## Supplementary material for "Precision RNAi in Tomato Using Synthetic Trans-Acting Small Interfering RNAs Derived From Minimal Precursors": Data S3 (part 40 of 72)

### Sheet: AC-HS-79_all_sRNAs (continued)
small RNA	size	reads	RPMs	description
ATATCTGATTAAGGATGAATACCT	24	8	0.628481
AGCGCTGAAGTTGTTATGTCAACT	24	8	0.628481
AATTATTGCGATCGTGGTCGTGAT	24	8	0.628481
TGACTTAGTTTGATCAAAACCTCT	24	8	0.628481
AAATTTATATAAAGTTGAACAAGT	24	8	0.628481
TTGAGATCGCTTGCTATGTTAGTA	24	8	0.628481
GAACCTGTAACGTTATGTCACGAT	24	8	0.628481
ATGTTACCGTAAATCATTTCACTA	24	8	0.628481
AATTAGCGTTGGACTTACAGGATA	24	8	0.628481
ATAAATCTTGTGTGTCACTTGCGT	24	8	0.628481
GAATAGTTATATAGAGTCTGAAGT	24	8	0.628481
AGAGATATCATTCACCTTTTGTTT	24	8	0.628481
AAGGTGACCTTTGACTATGATATT	24	8	0.628481
ATAAACTAGAGTTTAAAGTTGAGT	24	8	0.628481
TTTTGGAGTCCGATTAATTTATAT	24	8	0.628481
ATTATCGACGGATAAGATTGCGCC	24	8	0.628481
AAACTATAGTTATGGAAAGTAATT	24	8	0.628481
GTTCTTATACTGTAAATGCATAGA	24	8	0.628481
ATCTAGGATTTTAAAGTTGTGAAC	24	8	0.628481
TGCAGACGACTTAAATACGCGACG	24	8	0.628481
GATAACTGTAGTTTGATAGCTAGT	24	8	0.628481
TACCTAGACTAGTCAGATTCTGAT	24	8	0.628481
AAAACACATCGTCTGTACGTGATC	24	8	0.628481
AGATCTTATGCCTAACTTATACCC	24	8	0.628481
GACAGTTTGGCCGAGTGGCCAAGG	24	8	0.628481
ATATGATTATGATTTAACTGCCTG	24	8	0.628481
ATTGATAGAGGACACATATGTTGT	24	8	0.628481
TAAATTCGGATTGCATACTTCAGC	24	8	0.628481
GAACGAGATTTGATATGTATCACA	24	8	0.628481
ATAAACAGACTGTCTTCGATAATC	24	8	0.628481
AATTGGCAGCCACTGATTGACTCA	24	8	0.628481
TGATTTCTTGGTCATTTTAGGTCC	24	8	0.628481
AAATGACAGTTTGATACGTGTACT	24	8	0.628481
AATTGACTGTCGATAAGCGCAACA	24	8	0.628481
TAGATCTGAGCGAACCGACTAAAA	24	8	0.628481
ATATTTATGTAATTATAAGTCGTT	24	8	0.628481
AATCAGCCTATGTAACATGTCTCA	24	8	0.628481
TCCATTGTCGTCCAGCTTAGGATA	24	8	0.628481
ATAAATTCTCAAGCCACGTATAGT	24	8	0.628481
AATACTGACTCCGTCACTGTGCGT	24	8	0.628481
ACTGAGGTTTGTATCTATTGAACA	24	8	0.628481
TACATTTAAATTTCTCATGTCAAT	24	8	0.628481
ATACTTAGAGCGTGTTAGTGTTTC	24	8	0.628481
CGTTAGTCATAATTAATGTTGATT	24	8	0.628481
ATTGGTAATCGCGCTTGAAAAACT	24	8	0.628481
AGCCTCGACTAAGTTTGAACCACG	24	8	0.628481
AAGTGGCTACCGATGAGTTATACC	24	8	0.628481
AATGAAATTTCTGATTTCGCCAGC	24	8	0.628481
TCAAAATCTTGGCTCCGTTGAACT	24	8	0.628481
AACCCCAAAAGCTAGCTCATGAGG	24	8	0.628481
AACCTATGTCCGAAATTTCAAAGA	24	8	0.628481
TTTAGTCTTGTGGTCTTAAACATG	24	8	0.628481
ATAAAAAAAGTAAAATCGACCGTG	24	8	0.628481
TACAACAGCCTATTAACAAAAGAT	24	8	0.628481
AGCTGTGACTTTTGTGAAAAACTT	24	8	0.628481
ACTAGGGTTTGATTTAATTATGCT	24	8	0.628481
TTTGCGACTATGACCGTTAATTTT	24	8	0.628481
ACATTAACAACTGACTAATAATTT	24	8	0.628481
AAGAGTGATTCAACTGAGTTCAGT	24	8	0.628481
ATGAGTTTGGATAAAAGTGCTGAA	24	8	0.628481
TAACGTATCAAAACTTGTGTTAGT	24	8	0.628481
AGCTCTAAATGACAAAGTTGAGGA	24	8	0.628481
AGAATTGTACCCGCTATCTTAATC	24	8	0.628481
GACTTTAGCTATTCAATTGGTACA	24	8	0.628481
AAAGATCGTAACTTTTCATAAAAA	24	8	0.628481
AAGTGTGCCTCTGAGATTCGAGAC	24	8	0.628481
TTTCAATATTTCACGTAGCATGTT	24	8	0.628481
ATTAATCATGGTAAAGACTTTAGC	24	8	0.628481
TTCTGGAAAATTTCAATGGAGAGT	24	8	0.628481
AGGATCAAGGGATTCATTCAAACT	24	8	0.628481
CGGAACTACGAGTTTGAAAGAGAC	24	8	0.628481
ATGCCAAAGTTAACTTCAAAAGTT	24	8	0.628481
ATGGTGACTCAACTATGTATTCTT	24	8	0.628481
GACTAACCAAATAAACCATGCACT	24	8	0.628481
AGATTATTTTAACCATGTATAGAT	24	8	0.628481
ATATACTCCATCCGTTTAAAAAAG	24	8	0.628481
AAAGGACATATGTAGACCAAAAGT	24	8	0.628481
TGTGTGATCGACTGTCTGAGGCTT	24	8	0.628481
CGGACTCACATATTCGTTTTATAT	24	8	0.628481
AACAGTTATGCGTTTAGATAAAAG	24	8	0.628481
CAGTTCGGTAGAACGTGGGTCTCC	24	8	0.628481
TATGTCATGTTGAAAGTTGAAAGT	24	8	0.628481
ACAGAGGCGGAGCTAGCTGGGAGT	24	8	0.628481
GTTCAATTTTATAAGTGTCTTCTT	24	8	0.628481
CTAGACTTTGTTCATTTTAAACAT	24	8	0.628481
ACCGATATAACTAAAGTGTCTTTT	24	8	0.628481
ATAAAGATTGAGCTAGTTTTTAGA	24	8	0.628481
ATATTCAAGACGCGACTATTAAAA	24	8	0.628481
AGGTCATAGTAGTCAGTTAACGCC	24	8	0.628481
TCTTAATAGATGTGTCAATTCAAA	24	8	0.628481
TAGTGTTTACGTAGATTTTATCAT	24	8	0.628481
TATGAACCTGTAACGTTATGTCAC	24	8	0.628481
AATACTTGTTGTAGACAAGTCAAT	24	8	0.628481
AGTGTCACGTAGGCCGAAAAGGGG	24	8	0.628481
AGACCACTTGTTACGTCATGTGAC	24	8	0.628481
AAGGATGAAAAAGTACTTACCACT	24	8	0.628481
AAATCTAAGACCTCTAATTACCAT	24	8	0.628481
AATGGCCTCCAATAATCGTAGCTC	24	8	0.628481
AAATGCAACAGCCATAACATCATT	24	8	0.628481
AGAGATCTCGAACATGAATAAATC	24	8	0.628481
AAAACTTAGGCGGATCAAGACCCA	24	8	0.628481
TCTTTTCTTAAACTTCGTTCCAAG	24	8	0.628481
ATGTGAGTTAGGCCGAAGATCATA	24	8	0.628481
AGGCCCACAAGATAGTGTCACGTA	24	8	0.628481
TTTTCTGATCCAGATAGCTAGATC	24	8	0.628481
ATGTTCCTTCTAACTTAATCAGCA	24	8	0.628481
TTGGTGAGTATGTATCGGTAACAT	24	8	0.628481
GATTATATTCTACTTTATGCCAGT	24	8	0.628481
AACCGATTGGTCGTAGGTTCGAAT	24	8	0.628481
ATTCTTAAACTTGTAGTTCATAGA	24	8	0.628481
ACTCTATCCTGACTCTAACTCAAG	24	8	0.628481
CATCCGACGTTAAATATCCATATC	24	8	0.628481
ATCCGAGCTAGTTTTTTATGAAAT	24	8	0.628481
GTACCTCTAGACTATGATCGAAAT	24	8	0.628481
ATCCGCTTCGGACGTTGAAACAGA	24	8	0.628481
AATGGATCCTGCAATGCGTGATTC	24	8	0.628481
AACGATTATTTGAAGCTTCTCAAT	24	8	0.628481
AAAGACCAAAGAGCTGAAAGTATC	24	8	0.628481
AAAGATCAGCTATACATTTATTTT	24	8	0.628481
TTTTAAAATGCTAGTTATTTGTCT	24	8	0.628481
AACTTCGTGTCAAGTCAAACTAGC	24	8	0.628481
AAGGATTGTTTTAGATTACAGGTT	24	8	0.628481
ACGATACAGTTTATCATGCTCTAT	24	8	0.628481
AATTAATGTATAATATTAGTCGCT	24	8	0.628481
ACCTCTTAGATTATGGTCGAAATC	24	8	0.628481
GATTTGTAGTAATTTAGGACCACA	24	8	0.628481
CAAACCTGAGACCTCTAATTATGG	24	8	0.628481
ATATACCCTCAACTTTGTCATTTG	24	8	0.628481
AATAAGATTTGAATTTGAAATGTC	24	8	0.628481
ATTGAAAATCGCTGTCTATGTAGC	24	8	0.628481
ATAGATCCGGCCCAAAGAAAATGT	24	8	0.628481
ATCTGGTTCGATATACAATTAGCC	24	8	0.628481
AATCTTGTTGACATGTTAATAACA	24	8	0.628481
ACAAACTCGAAGTCAACCCATGTA	24	8	0.628481
TCGTTGTACTAGACTTGTCTAACA	24	8	0.628481
TCAAGAGATATACCAAGTCAACAG	24	8	0.628481
AAACAAATCTAGTTGTCTGCGTTA	24	8	0.628481
AAAACTAAATCACTAGTCGGATTT	24	8	0.628481
GTTAGCCTTTACTAGAATTGAACT	24	8	0.628481
AGAGTCATGAAAGTATTGGGATTG	24	8	0.628481
AAAAGTCGTAGCTCTTTATAAAAG	24	8	0.628481
AGGATAAAGCTACAATATAAAGGT	24	8	0.628481
TTTGATGGATAAAGTAACCTGATA	24	8	0.628481
AATGACTATAGCTATAAAGAAATT	24	8	0.628481
ATGTTGAAATTAGTTATGCTGAGA	24	8	0.628481
TTATTGTAGCTAAACTAAGAACCT	24	8	0.628481
ATGGAGACACTATTTTCGATAGAT	24	8	0.628481
AAGGCAAGAATAGTCAAAAACGTC	24	8	0.628481
TATAATTCGCTGGCCTAAATTGTA	24	8	0.628481
TCTTGTAATTTTGAACATGTCACA	24	8	0.628481
ATGAAAAGAAAATAAGACTGTCTT	24	8	0.628481
ATGGCAATGAATACTTTCAAGATA	24	8	0.628481
ATGTATATATAATAGATGTCGAAC	24	8	0.628481
GATTCACGTGAACTTAGTAGCTTG	24	8	0.628481
AAAGTGTTGCCAAAAAAGGAAAGG	24	8	0.628481
AACTGTTGTAACTCGTCAGTCAAC	24	8	0.628481
GATGTGTCTGCTTTTATGTTGAGA	24	8	0.628481
ATAAGCCAATACGATTTCAATCAT	24	8	0.628481
ATAAGCGTAACATGATAAACAGTT	24	8	0.628481
TTTTAGCAAGAGTTGTTTTACCTA	24	8	0.628481
AAGATTTAGAGACTACTTGTTATG	24	8	0.628481
ATAATCAGAGGTCACAGGTTCGAG	24	8	0.628481
CTCGAGACATATCTAATTAAGAAT	24	8	0.628481
GTAGAGTAAGAAGTGCCCAAGGAC	24	8	0.628481
GTTTAAAATAGTCGGACTCTAATA	24	8	0.628481
GAGACGGCCTGTCGACATATACGC	24	8	0.628481
GGCGAATAAGACTATATCATGTGT	24	8	0.628481
TCTAATGTCACTTGAGTAATGTCA	24	8	0.628481
ACACCGACTGATGCTAGCTGTCTT	24	8	0.628481
TCTAAGACCTAATTTCGTATCAGA	24	8	0.628481
AGCTTGTCAATTTAGAAGTCTGTC	24	8	0.628481
TTTAATACCGCTAAAAGTTGTTTT	24	8	0.628481
GACTCCTCTATATCATTTTTGTTT	24	8	0.628481
ATAGTATAAGATTGATCGGAAATT	24	8	0.628481
AAGCGATCTGATTGTATAAATATT	24	8	0.628481
ATTACAAGTCAATTAGATGTTCGT	24	8	0.628481
TTTATTTGTTCGCTATACTAAAAT	24	8	0.628481
ACACATTTTAACTATTCGGACGAT	24	8	0.628481
ATATTCAATAGCGATAGTTAAAGC	24	8	0.628481
TTTTATCTATATGAAATGTCATGT	24	8	0.628481
AACTATCAGTCAACGTCTAAAGAA	24	8	0.628481
TTATATCCTACTTTATGTCAGTTT	24	8	0.628481
ATCTCTTAACTTAGCTATGTTAGG	24	8	0.628481
AACTATGTCATTTTTCTGTTGAAT	24	8	0.628481
GGTTTATCGGCGTTCACCGGATCT	24	8	0.628481
ACTGATTTGAGATTTTTGTCATTC	24	8	0.628481
ATGTATCATGTCATTTAAGATATA	24	8	0.628481
AGTAGCTAGGGTTTGATTTAATTG	24	8	0.628481
TTTAATTTGACTATATCGTACTGT	24	8	0.628481
AGGTGACTCGACAGTGTTAAAAAA	24	8	0.628481
GTTATGTAGAACGATCGTTTTAAT	24	8	0.628481
ATTTGATAGGATCAATCCAAGTCA	24	8	0.628481
AAATAGTCGGACTTTAATAATAAA	24	8	0.628481
AAGACAACAGATTTACGTGGTTCA	24	8	0.628481
GTGTAGTGAATATCGTTAAAGACT	24	8	0.628481
TGATTGAGTGACTATGAAAAATAT	24	8	0.628481
ATTTCTAGCCAAATTTAGTTAGTT	24	8	0.628481
ATCTACACACATCATCATGTCTGT	24	8	0.628481
TTCACTTTTGACTATCTATGGAGT	24	8	0.628481
GAAAGTGTTAGTCATAAATTGATT	24	8	0.628481
ACTGTAGAGTGCTAAGTTAACTAT	24	8	0.628481
TATCAAGCAAGCGTCATGTTCGAT	24	8	0.628481
AATCACGAACCATGACGGAGTCTG	24	8	0.628481
ATCCTGATTAAAGTCATTATAATT	24	8	0.628481
TACGTATATCAGATCTGAAAATGT	24	8	0.628481
AGGATCTGACACACATTTATTCGT	24	8	0.628481
TCCTCAGTAGCTCAGTGGTAGAGA	24	8	0.628481
ACGACTAGCAGTATGATGAAATCT	24	8	0.628481
CGATAGACTTTTGTAACTTATGAT	24	8	0.628481
AGCCGATTGTTCATTATTTTTATC	24	8	0.628481
AACTACGTACTATTATCAACTATT	24	8	0.628481
AATACAGTCTAGTCAAACATGGTA	24	8	0.628481
ATCGGCTTGTAGAGATGTTAGATC	24	8	0.628481
ATGGCCTCCAATAATCGTAGCTCA	24	8	0.628481
TTAACGTGGTTCAGTCAATCGACC	24	8	0.628481
ATATGTCACTTTTCGGATTTCAAG	24	8	0.628481
ACAAGTTACGACTCAACAGAAATG	24	8	0.628481
AATTGTATAATCTGTCTTTGTATA	24	8	0.628481
AAGACCACACGATTAAAGGACATT	24	8	0.628481
GAAAATGCTTCTGAAGTAGTCGGA	24	8	0.628481
TTTCAGAATTCGAACCTAAGATCT	24	8	0.628481
TAAAAGGTTAGTAGGTAATTGAGT	24	8	0.628481
AATTTAGTTAGGCTTCAAACATGA	24	8	0.628481
AATGATCGCTTGTGAACGTAACTT	24	8	0.628481
CTTATTCGGCGTTGTACCAGAAGT	24	8	0.628481
ATGATGCTGAGTAGCTGGTACGAC	24	8	0.628481
AAATGAAAGGTTCTGTTGTTTCGT	24	8	0.628481
TTTTGGCCATTAATGTATTCGAAC	24	8	0.628481
TTGGTTTTAGGTTGTGCAATTAAC	24	8	0.628481
TTAAAGACTGCTGACTTTTCCAAA	24	8	0.628481
AGAAAGACTGATTCTGATAGACCA	24	8	0.628481
AATTATCTTAAGTCATCTATCTTA	24	8	0.628481
ATTATATTGTGTTATGTTAAATAT	24	8	0.628481
AAATATTACGTTGTTGATGTTGGT	24	8	0.628481
ATCAAACAAATCGACTTTACCAGA	24	8	0.628481
AGGGCATGAGTTAGGCGTAAGACC	24	8	0.628481
ACATAGACTCAGTCGATCGACACT	24	8	0.628481
ATGGCGCAACTTCAAAATAATCGA	24	8	0.628481
ATGACTTAAGCCTGTATATATATA	24	8	0.628481
GTTTGGATTGATTTAAAAGTTGAT	24	8	0.628481
TTTTAAACATGTCAGGTAGAAAGT	24	8	0.628481
AGAACTCCGAAGTTAAGCGTGCTT	24	8	0.628481
TTATATTGGTCAAACGCTTTTAAA	24	8	0.628481
ATAAATAAGTCTTTTCTGAAAGTT	24	8	0.628481
ATGTGTGCCGTATGACTCCGAATT	24	8	0.628481
TTTTCATGTTATTTGACTCGTGTT	24	8	0.628481
ATGTTTGCTATGGAACATCAGATT	24	8	0.628481
ATAGCTTACCTACTAATGAAAATT	24	8	0.628481
TGCATATGTTGTTTCGTAATTGAT	24	8	0.628481
AAGACTTTTTAGACGCAATTAACA	24	8	0.628481
AATAAATCAAACTGAAGTCAAATC	24	8	0.628481
TTTTAGACCATAAGTTTTAAAAGT	24	8	0.628481
AAGATAATGTCACGTAGACCGAAA	24	8	0.628481
AGACATACTTATATTATACTAAGG	24	8	0.628481
AAACTTCTAGATAACATGATCACA	24	8	0.628481
ACGACGTATTTAAGACCACAAGAT	24	8	0.628481
TTATACTAACGGACATACACGTGT	24	8	0.628481
ACGTACTTAAACATGTCTCGTTTA	24	8	0.628481
ATTTGATGTTTGAAGTTCACATTA	24	8	0.628481
TCGCGTATTCTTATGATTCATCAG	24	8	0.628481
AGAAAAGTCACCACGACAGTCAGA	24	8	0.628481
GTCTAAAATGAACAAAGCTTGGTT	24	8	0.628481
ATACCTCTACTTGTAAACAAATGG	24	8	0.628481
AAAAAAGTTAAAGTTAAAGTGTTG	24	8	0.628481
AAGTCTTAGGCCTAAGTCACATTT	24	8	0.628481
AGATGATTGATATTTTGTTATGTG	24	8	0.628481
AGATGTTCTTAGTTTAGTTGCAGT	24	8	0.628481
AAGTGGCATAACAAGAATAGTATC	24	8	0.628481
ATAGGTATCAATAGTGTTGTGAAC	24	8	0.628481
ACTAGTAATAAGGTTTGTCTTCCG	24	8	0.628481
GTTTGGCCAAAAGTCTGTAAATTT	24	8	0.628481
ACTCTTGAACATGTCATGTGAAAA	24	8	0.628481
ATCTGGAGAGGCGTAGAATACTCC	24	8	0.628481
AATATTTAATGCCGCTAAAAGTTG	24	8	0.628481
CGACTAGTCGATCATTATCATTCT	24	8	0.628481
TTTCTGAAGAGTTATGATTTTTTC	24	8	0.628481
ATGAAGTGCTTATGAAGTGAGACA	24	8	0.628481
GAGAATCCGACACACGTCTAAGTG	24	8	0.628481
ACTTCAAAAGCTAGCTCAAAGAGA	24	8	0.628481
AAAAGCGATGACTCCTTTATCTAG	24	8	0.628481
ATATAACATGTAGCTACGGATTGT	24	8	0.628481
TTTGGCCGACACAAAAAACAAAAT	24	8	0.628481
ATCAGAGTCAGGTTCATCCCAATT	24	8	0.628481
AGGTCATAAATGTAATTCGAAGCC	24	8	0.628481
AAGTAGTTATGCGTTTGGATAAAA	24	8	0.628481
AATTCAGGACGTTAGTTAATTAAC	24	8	0.628481
AGATTATGATACATGTATATCCGT	24	8	0.628481
AATATCTTTAATCTTGTGGTTTAA	24	8	0.628481
CTAGCTTGAAAAACAATGTCAACC	24	8	0.628481
ATTGTCGTCGCTATTATATATATT	24	8	0.628481
AAAAACTAGAGCATGTATATCTTT	24	8	0.628481
ATGACCGTAGATAGGAGGGTGTGG	24	8	0.628481
ATTCTGAACAGTCGCAGTTTAGCT	24	8	0.628481
TCTTGGTCACGTGACAATAACTTT	24	8	0.628481
ATTAACGATTGTACATGTCAAAGC	24	8	0.628481
ATTCGAAACTGATCCATTATAATC	24	8	0.628481
CTTGTGTTTGCTATATGTGAAAGT	24	8	0.628481
TTGTGTCATGTAGGACTCATGTGT	24	8	0.628481
ATTGATGCCTCCGTTGTTCAAAGC	24	8	0.628481
AAGACCATTATCAAGCTGACCTCC	24	8	0.628481
GTAGGACTCATGTATTTATTTATT	24	8	0.628481
AGGGGTAATAAATGTTAGTTTAGT	24	8	0.628481
AACTTGGCTTCCGTCAGCAACTAT	24	8	0.628481
AACCACGTACCTTAGACATGTATC	24	8	0.628481
ATTTCAGTGTACGACTATGTCTTT	24	8	0.628481
ACGATGGTTGACTTTTTTTTTCGA	24	8	0.628481
AATCTCACTGGTATGTCGTTACCC	24	8	0.628481
ACACTTGGCCTAATTATATTTGAC	24	8	0.628481
AAAAGGATACTAGTCGCGTGTACC	24	8	0.628481
ATAATTTTGGCTTTTGATGTTAGT	24	8	0.628481
TCATTTACATTGAAAGATCGCTAG	24	8	0.628481
ATTAAACAGCAAGAAAGTAGTTTT	24	8	0.628481
ATATCTCGTGCATCAAATTAATGT	24	8	0.628481
GACGTTCGATATTTATATTAAAGT	24	8	0.628481
AGTTTAGGAAGTAATAAGACCGTA	24	8	0.628481
AAACAGGCTCTATATGTCACGAAT	24	8	0.628481
TATTATTTAGTACTATGTTTGGTT	24	8	0.628481
ACGATCTTTTAAATTTGTCAATAA	24	8	0.628481
AGATATGTGTGTCTATTTCTTCAA	24	8	0.628481
AATCGTATGGCCAAAGTTGGCGGG	24	8	0.628481
TTTTAATCATGTCACGTGGAAAGT	24	8	0.628481
AAGATCGATTCAGTCAATTGGCCT	24	8	0.628481
AACGCTGCTGATTGACGTGTCTGA	24	8	0.628481
TAAACAGATCTCTAAGCTTGTTAG	24	8	0.628481
AAAGCTAGACTTGTTTGAATATCA	24	8	0.628481
TAGCTCCAAATGACAAAGTTGAGG	24	8	0.628481
ATGTCACGTGGAAAATTGTTACCA	24	8	0.628481
TTTTAGATTCGTGTCATGTAGAGT	24	8	0.628481
CTTGTGCACACCCAAAATTGAAGG	24	8	0.628481
AGATCTCATGTTCTTATAAGAGTT	24	8	0.628481
ATAGCCGCTAAAAATATATATTTA	24	8	0.628481
ATTCTGGATCGCTCACTGCAGAGT	24	8	0.628481
AAATTCTGAAAGAACACATGTATC	24	8	0.628481
AATTTCACTGAATATGTTATGTTC	24	8	0.628481
GACTTTTATCAAAGGATTGTGATT	24	8	0.628481
AAGGCGTAATCAGAAATTTCATGA	24	8	0.628481
TTGGCTAGTTAAATGTTTATTGCT	24	8	0.628481
AATGTCGCTAAAAGTTTTTTTTTT	24	8	0.628481
AAAAATATTGTTGTGCCTATGATG	24	8	0.628481
ATTATTTTGTTGCAGACCGTGAAA	24	8	0.628481
AAGTTCTCATACCATAAAACCATG	24	8	0.628481
GAGACTCGTAACGACTCAATTGAG	24	8	0.628481
AAAAATTTCTGACTCAGTCACTCG	24	8	0.628481
ATATATCCTTCAACTATCATAAAT	24	8	0.628481
ATGACTTAAGTAAAATACAACTAT	24	8	0.628481
AAGATCGCCTTTATTAGCTAGAGA	24	8	0.628481
AGACTGATTACGTATTAACATGTT	24	8	0.628481
GAATGATAAAAGTTTCATGTCGGT	24	8	0.628481
ACGCTAGTCGATATTTTTAAAGAG	24	8	0.628481
TGGCCCCTAACCTTTAAAAGTATT	24	8	0.628481
AATCTTACTTAGCATTCTACGTGT	24	8	0.628481
AAATGCTGGCCATTAGAGGACGCC	24	8	0.628481
ATTAAGTCATATCAAATTCCGAGT	24	8	0.628481
AAGACTTTAGCGACATTGAATCTA	24	8	0.628481
ATTTGTGCCTTCGTTCATTTTTTA	24	8	0.628481
AACCGTTGCCAACTAGGATTCACT	24	8	0.628481
AGTATAAGTGTGTCTCTAAGATCT	24	8	0.628481
AATCTAGTTTCCGTCTGTAGAATC	24	8	0.628481
AAGAGGTGATCGTTTAAAAGTTTA	24	8	0.628481
AGGGCCATTGTAAGATCATTGAAC	24	8	0.628481
ATAAGACTGATCTCTATTGGAGCC	24	8	0.628481
AATAACTTTAAGAGACCGCTGATG	24	8	0.628481
AACGAAGTCAGGATTCTTATTGAG	24	8	0.628481
ACTGAATATGTTATTGTTGTTGTT	24	8	0.628481
ACGCTCGTTCTGAATCTGCAAACT	24	8	0.628481
ACTCGTCGATCAGTTTCGTTGACC	24	8	0.628481
ATGAACTAGGGTTTAGAATTGAGT	24	8	0.628481
ATAAATGTGTCATCTAACTTGAGT	24	8	0.628481
TTTCAGCTTTTCACGTGGCATGTT	24	8	0.628481
ATACGTAGGAAGACTTGTTCTCGT	24	8	0.628481
ATTGGATCAGTAATAAGATTAAGC	24	8	0.628481
TTTGGCGGGATTTAGCTTCAAGTT	24	8	0.628481
ATTGATATATATAGCGTAACCATC	24	8	0.628481
AGGCCATGATTTCATCTTATTGTT	24	8	0.628481
ATATTGCTAGGACTCTTTAAAAAT	24	8	0.628481
AATATTTGTGTGACTAGAGAAGTT	24	8	0.628481
GAAATTTTGAGCAATGTAATAAAG	24	8	0.628481
AGACTATTCGTTTCTTAATCAGAT	24	8	0.628481
ATCGAGCACGGACTTTAAGAAATA	24	8	0.628481
ATTTTAGATAGAACATTGTAAAGA	24	8	0.628481
AGTGGACACGTTACTATTTATAAT	24	8	0.628481
TTTACAGTTGAATGATTTGACTCC	24	8	0.628481
AGTCTTTATGTTTGTTCTGATATC	24	8	0.628481
ATGTATCTGGACGTAGCTGGATGC	24	8	0.628481
AGGTATTTATAGATTGGATAAGCC	24	8	0.628481
AACGGATAAAATTGCGTCACGTGT	24	8	0.628481
ACAAGATATTTGGGAGCCAACTGG	24	8	0.628481
ATCATAAAGTTGTGATGACTGATG	24	8	0.628481
TCAGGCCGAGCTAAATAGTCTTTT	24	8	0.628481
AGGATTATATTGTGAGTGTTGATT	24	8	0.628481
AAAGTCTGAGAGTCTGTTTGGCTC	24	8	0.628481
TTTAAACGCTCATGTAGTTTAAGT	24	8	0.628481
TACCTGGTTGCTCCTGCCAGTAGT	24	8	0.628481
TACTCCATTTTGTTCAATTGATAA	24	8	0.628481
AGACTATCTATGTCAATTAAGATT	24	8	0.628481
TTGACTTATTTAGCTGTTTGGCAA	24	8	0.628481
GACGCTCAACTATTTGTTATAATT	24	8	0.628481
AATATACGTAGGACACCATGTAGG	24	8	0.628481
CTTGGATTCACTGTTGTTATAAGT	24	8	0.628481
AATAAAGAGACACAGTAATAAAGT	24	8	0.628481
ATGAACTCCATTCGTCGAAAAATT	24	8	0.628481
AGAAACAGGACAGTCTAATGCACA	24	8	0.628481
ATTTATCTTATAAGGTTGGAGAGT	24	8	0.628481
TTGCTCGGACTTTCCAAAAATGTT	24	8	0.628481
AACTAGCGATTGACCCACAAGGTA	24	8	0.628481
ATAAGTGGTCTATTTTAAATAGTT	24	8	0.628481
TATACTCGTTGTTATGAAATTGAC	24	8	0.628481
AATGGCACGACTAAGAGCATGTTT	24	8	0.628481
TTTAGGAACCGCATAATTCATGTT	24	8	0.628481
AGATCTTTTAGAAACAGTCTTTCT	24	8	0.628481
ATTTCGGATAAGCTCTTGTGTGAA	24	8	0.628481
TTGGTCAGTATGTAAACAAAACAT	24	8	0.628481
ATTTACAAGTAATTAAGCTATTGT	24	8	0.628481
ATATGTCATTCATTAAAAGTTTCA	24	8	0.628481
TCTCTCTGTTAACATTTAAACGTT	24	8	0.628481
ATTCCACCACAACTCATATCAGTT	24	8	0.628481
ATATTCGGCTATGTAAATTATATT	24	8	0.628481
TCAAGGACCTACATGTTTTAAGCT	24	8	0.628481
ATTATCGTATCGACTCTAAGGATG	24	8	0.628481
ACATCGTGAAGTAGACAAAGCACA	24	8	0.628481
AATTCTGGCTCTGCCACTGCAGAC	24	8	0.628481
ATCCTCCTACCTTTGAATTAACTT	24	8	0.628481
TAAAATTGGATAACGCTTCTCTGA	24	8	0.628481
AACGATTTTAGCAACCTTTATTAA	24	8	0.628481
AACAAAGACGACTCCGTAGACAAG	24	8	0.628481
GTTGAGTACCATAAGATTTCAAGT	24	8	0.628481
TTCTATCATTACGTTATGTCATAT	24	8	0.628481
AACTTATAGTTGAGTGACCATCTG	24	8	0.628481
CGACCTGTTGTTAAATTAATAATG	24	8	0.628481
AGGACTCGTATTACCTACTGCACG	24	8	0.628481
AATATGTTGAGATTGAACCCAATT	24	8	0.628481
ACATAATGACTCTGATATAGCTAG	24	8	0.628481
TATTCTGATATCATGTTGAAATGT	24	8	0.628481
AGCAAACACTTTTATATCGTAGAA	24	8	0.628481
GTGAATGTAATTCGAGTTGTGAGT	24	8	0.628481
ACTAAAGACTTTTTGAGGATCTGT	24	8	0.628481
AGGTTTTTGATTAAGGATCGATCA	24	8	0.628481
ATGTCGACGGGTTTGTCAGATCCT	24	8	0.628481
GATTATGATCGAAATTCCTGAGAC	24	8	0.628481
ACATTGAAGTCCGATTAGATCTAT	24	8	0.628481
ATATTCAAGGGTGTAATCTAGCGA	24	8	0.628481
ACTTATTTTAACGTACCTGAAGTC	24	8	0.628481
AGTGACTCATATATGCCCTTACCG	24	8	0.628481
GTGAGCTAGCCCATATTGACAGCT	24	8	0.628481
TAACTCAAAAGTCACTCAACTATC	24	8	0.628481
ATACAAGTATAAGAGTCGACCAGA	24	8	0.628481
ACAGGAAAGTAAAACAAACAAACT	24	8	0.628481
ACACCTTTTGTCTTACGTGACATT	24	8	0.628481
AAGCATCGAGTCAGGACTTTCAGT	24	8	0.628481
ACTAGGCCATTCTTTTTAAAACAG	24	8	0.628481
TATGTGGTGTCCTACGTGTATTGT	24	8	0.628481
ATGGACAGCTATTTTTGACGATAT	24	8	0.628481
GGCTAAGATCAAGTGTAGTATCTG	24	8	0.628481
ATTATGTGTTTGGATAAAAGTGCT	24	8	0.628481
AAAAATTAATGAGCGTAAGACCAT	24	8	0.628481
ACAATCGAAGACATTTATAATAGA	24	8	0.628481
AAATCTCCATGTAATTCACAGTTT	24	8	0.628481
ACTAATTTGGAGTTGTACGACATT	24	8	0.628481
AATCTATGCCCGAAATTCCAGAGA	24	8	0.628481
ATAGAATATGTGCGAGATTATAGT	24	8	0.628481
GTACACTCAAAGTTGAATCATAGC	24	8	0.628481
TTAGGCAGGTTTTAGCCATGGAGG	24	8	0.628481
GATAGTGAGATTTAAACAGACAGT	24	8	0.628481
TTTCTACAAACCTTATGTCAACTG	24	8	0.628481
ACTATTCTAGTCTTTTCTACAAAT	24	8	0.628481
AAACGTAGGTCGATTGATCGAACC	24	8	0.628481
TTTTATTTATGAAGACCGTAGTAT	24	8	0.628481
ACTATAACTATAACATACAAATAT	24	8	0.628481
CATTAAACCATAGCTATGAAGAGT	24	8	0.628481
AAGGGTCCGCTGATGACTTAAGCC	24	8	0.628481
TTGGAGTTCGATTAATCTAAATTT	24	8	0.628481
ATGATACCTACTCAGTACATGTTG	24	8	0.628481
ACTATGAAAGTTTGATGTCAAAAT	24	8	0.628481
ACTTTCGGCAAGTTTAAGTGTCTA	24	8	0.628481
TTTCTTAGGTTACATAGCTTTGTA	24	8	0.628481
ATAACTTTAGTCATGTTGATCTTT	24	8	0.628481
ATGGCCCAAAGACAACATGAAGTT	24	8	0.628481
TTTTTACTGATTACTTTAGATAGC	24	8	0.628481
ATATAGCCCTGAACTATCAAAAAT	24	8	0.628481
TTTAAAGTTGAATAAGTAGATGCA	24	8	0.628481
CTTGGCTTCGAATCACATATATGT	24	8	0.628481
ATAACACTGATCTCGCCTGTGGTT	24	8	0.628481
GTTGACATGTATTTTTTATAAAGA	24	8	0.628481
AACTTTAACATGATACATGAAACA	24	8	0.628481
ATAAAAATCTTGAATCTGTCACTG	24	8	0.628481
TTTTTAAAGAATCCGACATGAGTT	24	8	0.628481
ATTGGTACCTCTGTCATCATACTT	24	8	0.628481
TGCTTCTGATTGTTTCTTCTTGAC	24	8	0.628481
AAGCATTAGTTAAGTGTCATTAGT	24	8	0.628481
AGACTGTCGTAGAATTTAATGATA	24	8	0.628481
AACATTGTATACCGTCTATATATA	24	8	0.628481
ATAACTAATATCGGTAAAGACTTT	24	8	0.628481
TAACGACACTTAACTAATACCGAT	24	8	0.628481
GCAGTTATGTGTTTGGATAAAAGT	24	8	0.628481
AAGTCTTCAACTATATTCACTATA	24	8	0.628481
AAATCTTATATACGTTGATCAACC	24	8	0.628481
ATTACTTTTCAGTTCACACTGTTC	24	8	0.628481
AATCACCGACATAACATTTATTAT	24	8	0.628481
ACTTTCTACGAGACATGTTTAAGA	24	8	0.628481
AATGAATTTTGCAGTGTACGATTC	24	8	0.628481
GTGTTTGACTAGATTGTATTGTTT	24	8	0.628481
TTTACTGTCTGTTCTTGATTCAAC	24	8	0.628481
AGGATGACATGTTAGGACATGTGT	24	8	0.628481
AATTGTGCTCCATAGCAAACGTTT	24	8	0.628481
ACTCCTAAAAGTCGAAAATAAACT	24	8	0.628481
CGCTCTCATCATCGAAGTATGTTG	24	8	0.628481
ACTTTTCACGTGTCATGTTTAAGA	24	8	0.628481
ACTCCATAGCAAACATATAAATGT	24	8	0.628481
ATATCCTACCTGTCATTTTTTGTC	24	8	0.628481
TCTAAAAGTAATACATGTTGGAGA	24	8	0.628481
ATCAAAATCGGCTATTGAAAAACT	24	8	0.628481
GTTTATAAGTCATAAGTTAAAAGT	24	8	0.628481
ATAGATTGAGAGACTTTTTAAGGA	24	8	0.628481
AGTATCGATTGATTTGTGCACATC	24	8	0.628481
ACCCACAAGATAGTGTCACGTAGT	24	8	0.628481
TATCGAACTGTCTATTTTATTGAT	24	8	0.628481
TTTTAACGGATGACATAAATGAGT	24	8	0.628481
AGGAACCCTCAACTATTACAACTG	24	8	0.628481
AGACTATATCATGTGTTTATCTGT	24	8	0.628481
ACTCCATGATGGTCAAATGTTGCC	24	8	0.628481
ACATCAAGATCGATAGAGAATAGA	24	8	0.628481
AAGTGATACTTGAAGTCGTTCCTA	24	8	0.628481
AACGATTGAAAATCCTGTGAGACA	24	8	0.628481
AGTTCATTAGCATGTTTAACCACT	24	8	0.628481
AAATTTCGGACATAGGTTGAAGGA	24	8	0.628481
TTGAGCCGATTGTTCATCATTTTC	24	8	0.628481
CGGTAGATATTTAGTATATGGAGT	24	8	0.628481
ATTTAAAAGCTGGATAGTTAAAGT	24	8	0.628481
ATTGGCCATTTTAAGTCAAAAACT	24	8	0.628481
ATGTTGTCAACTAACGCCTAAGTT	24	8	0.628481
AAACGACTCGTGACAAGTCAGTCA	24	8	0.628481
ACTCCTATCTTAATTCAACTAAAT	24	8	0.628481
TATGGCTATTTCAGTGAAGTGATT	24	8	0.628481
AGACACTAAAACTTGTATAAAGTT	24	8	0.628481
TCGTACATCTCGACATGTTTTAGA	24	8	0.628481
TTGGTTATTTTACCGTGTAAAAGT	24	8	0.628481
AAAAATAGATGCTCGAAATAGTCG	24	8	0.628481
ATATTTAGCATTGTGTTTGAGAGG	24	8	0.628481
ATATACGAGTCGCCAGTAAAAGGA	24	8	0.628481
ACTGTGTAGTCACGAATACAATAC	24	8	0.628481
AATCTGGATCGCGCACTGCAGGCC	24	8	0.628481
AGAGATCAATCGTGTTTACAAGAG	24	8	0.628481
ATCGTTCTATACACTTATAATAAT	24	8	0.628481
ATGGCTTAAAACATGTCACGTGGA	24	8	0.628481
ATGGTTAACTGTGTTGAATTTCGC	24	8	0.628481
TTGTTATCCGGTGGACGTAGGATC	24	8	0.628481
ATGACATGACATGTTTAAACCACA	24	8	0.628481
TCTCCGATATTATTTGTCATGATT	24	8	0.628481
TTTTAGGAGTAAAACGTTACTGTG	24	8	0.628481
ATTCGACTGATCAACTTGTAATGT	24	8	0.628481
ATATTAGAGTCCGACTATTTTAAA	24	8	0.628481
AAATTTTATATCAAGTCAAATAGT	24	8	0.628481
AGCTGGCCTAAATTGTATAGTTCG	24	8	0.628481
ATATCTTGTTGGGTTTTAGCAAGT	24	8	0.628481
ACGGTTGGCCATCACGGATTGTCC	24	8	0.628481
ATTCTCCGTTTAAAGTTTGATCTA	24	8	0.628481
AGGACCTTAGTTTAGTTAAAGCGT	24	8	0.628481
AATTAGTCAGGATTTAATATGAGT	24	8	0.628481
ATATACTTGTCGTTACAAAGTGAG	24	8	0.628481
AATATTTGTGTACATGTCGAATCT	24	8	0.628481
AAGCGCTGAGGAAAGAAAAGACTC	24	8	0.628481
AATTGTGTTATAGCTGGTTATAGT	24	8	0.628481
ATTATCTTATAGACTTCATGTATA	24	8	0.628481
ACTAGATGTCGTTACAGTCAAACT	24	8	0.628481
TTATACCGTAGTAGGCTTGAATCT	24	8	0.628481
ATAATGATGCATGTCTGACCTAGT	24	8	0.628481
AACTTTAAGTGGCTATAGATAATT	24	8	0.628481
TACGTGGTTCACCAATAAATTGGC	24	8	0.628481
ACAAAGTCGTGACAGATAGTTACT	24	8	0.628481
TTCTGATGTCAAACTAAGTCAATC	24	8	0.628481
TCGTTCATCATAAACCATCTAACA	24	8	0.628481
TTTGTTTGATACGCTATGACATAT	24	8	0.628481
TGCAATTGTTTGTCATGTTAAGGT	24	8	0.628481
ATGAATGGAGGATATTTTTAGACC	24	8	0.628481
ATTATTAGGACTACGTGGAAAAGT	24	8	0.628481
GTCCGTTAGTATAAAATGTATGTT	24	8	0.628481
ATGTGTGTCTATTTATTCAACTTT	24	8	0.628481
ATACAAAGAGGTGTTCATTGGAGT	24	8	0.628481
GGTATATTTTTCGTTGTCTTCTTA	24	8	0.628481
AAGTGTATAAATTGTGTTTCTGTT	24	8	0.628481
GAAATATATCCGAACTTTGATCGA	24	8	0.628481
AGCTTTTAAGTCAGTTTGACCATC	24	8	0.628481
ATATTCCTAAACTCCGTGTCAACT	24	8	0.628481
ATGATTAGAGGCCTCGGGGGCGCA	24	8	0.628481
TAGTATTAGTTGAAGTGTCTAAGT	24	8	0.628481
TCTTCTAGTTTGTATCCATTTCTT	24	8	0.628481
ATCCTCCTCCCTTTGAGCTAGATT	24	8	0.628481
AGTAACTTTAGTTGGTCAGTAACA	24	8	0.628481
AGTTTCGAGGGATAATGCCTAAGT	24	8	0.628481
AAATGTAGTCAACTTAAAACACCT	24	8	0.628481
TTATTCAGGCCGGACTAAAAACCT	24	8	0.628481
AGAAAGGTCGAAGATTAGAATAAT	24	8	0.628481
ATGGTCAGTCAATTATTATTTATT	24	8	0.628481
TTCGACTAGTCGATCATTATCATT	24	8	0.628481
AAACAGGTTGTTCGATTCAAAAGT	24	8	0.628481
ATAGAATTTCTAGCTTCGTCAGCT	24	8	0.628481
AGGTCGACTATATGAATCTTCACT	24	8	0.628481
ATATGTGGCCCCCTAAAGTTGTCT	24	8	0.628481
ATTGCCATAAAAAAGAAAGAGATC	24	8	0.628481
GTTCCGGCTCCGAAACTTATCGGT	24	8	0.628481
ATTATCTTCCTAAACTTGAAGTTT	24	8	0.628481
TTTCAGGATGTAGTTTAATTTTGA	24	8	0.628481
AATTATATTGACTTGAAGTAAACA	24	8	0.628481
TTAGTATCCATGTTGTTAAAAAAC	24	8	0.628481
ATTGGACTCTAAACTTGACTTCAA	24	8	0.628481
ATGTCATGTCACTTAAATTTGATT	24	8	0.628481
ACCCGCTATGTCAATAATTATTTT	24	8	0.628481
TATTACTCAACAATCGTGAAGTGT	24	8	0.628481
TTGTCTGAAGTTTAAACTAGCTCT	24	8	0.628481
TAGAAGTAGTCGACTATAGTTAAT	24	8	0.628481
ATTCTGTAACGACCTGTTCACACA	24	8	0.628481
AAGAGACTTGATAAGGAATATACA	24	8	0.628481
AATTTAGACGGGTCATAATAGATT	24	8	0.628481
AGCTCATTGTAAGAATGTCATGTG	24	8	0.628481
ATCTAGAGTGATTCACATGTATCT	24	8	0.628481
AAAATGGGTTAAGCTTGAATGAGT	24	8	0.628481
ACGTGGCACTAGCTTGAAGAAAAA	24	8	0.628481
TGTTTGTTTGTGCATTATGAAAGT	24	8	0.628481
TATCGATGACTTAAGCCAAATATT	24	8	0.628481
GTGGACTTTTGTCATTTTTGTCAT	24	8	0.628481
GACAAAGTCATAAGTAAAATGGTT	24	8	0.628481
ATTTTATAATGCTGAAGCCAGAAA	24	8	0.628481
GTGACAAGCTGAAATTAAAATGTT	24	8	0.628481
ATATGTCATGTGAAAAGTTGGACT	24	8	0.628481
ATATAAAGACGGATTCAGAATTTG	24	8	0.628481
ACAAATACCTATCGATTTCTACAT	24	8	0.628481
GACTTCGACTCTGAAATTGTCTTC	24	8	0.628481
ATAAATCAACTGATGTCAACCTTC	24	8	0.628481
AATTTAATCGGACTTCAATGTGGA	24	8	0.628481
ATGGCCAAGTGTTTAGTTTATATA	24	8	0.628481
ATCGGACTCCTATATAAATATCAG	24	8	0.628481
GAGGTTGTGACTTTTTCAATGAGT	24	8	0.628481
ATAAGATTAAGCTCTAGTTTTTGG	24	8	0.628481
TGAATCAGTGAAAAAATGTTCAGT	24	8	0.628481
TATTTTGGATAGTAGGTTAGAGTC	24	8	0.628481
ACTTTTGCCCATTATTTGTATAAA	24	8	0.628481
AAGCTTAGCCGTGAAATAAAGGAG	24	8	0.628481
TTAAGGACTCGGATTATTTCTTGT	24	8	0.628481
AATTTAATCAGACTTTAATACGAA	24	8	0.628481
GATTGTATCGTACTGTATTATAAC	24	8	0.628481
AATCCGAATTAGTAGAGGTGTCTA	24	8	0.628481
ACTTAGTCATTTGAAGCTGATATA	24	8	0.628481
ATATACTTCCGAACTATTATAAAT	24	8	0.628481
AATCTACGCAATGCATTTCATATT	24	8	0.628481
GTCATCCTACATGTTATTTTTTGT	24	8	0.628481
TTATAACCCGACTCTGATACCATG	24	8	0.628481
AATCTGAAGTCATTTGTCTGCTTT	24	8	0.628481
AACTTGTAGCTTTGTAGAGAATTA	24	8	0.628481
AATGATTATGCTGGCGTTAAGATT	24	8	0.628481
ATCCTAAATCAAAGTAGATCGCTG	24	8	0.628481
TAGTAGCTAGTTGGTTGACTGACT	24	8	0.628481
ATCTTCGTTTCAATTTGATTGACA	24	8	0.628481
ATCTTATGTCGATAATGCTTACTC	24	8	0.628481
GCTACGAATTGTAATCATCAAACT	24	8	0.628481
ATATTGGACCGTAAATTTGACTTT	24	8	0.628481
TGAAACTTAGTCAGACTTTTGAAA	24	8	0.628481
TTCTCACGCTTTATACAAACAGAA	24	8	0.628481
AGGATATTCAATAGCGATAGTTAA	24	8	0.628481
ATCTAAACGCGATCCTTAAAAGTC	24	8	0.628481
ATCTGGTCACGCTCAATAGTCACC	24	8	0.628481
ATGCGATCACTTTCACTTTTTGAA	24	8	0.628481
AATTAAACATGTCACGTGAAAAAC	24	8	0.628481
ATTAAAATAATGAGTAGCTTCCTA	24	8	0.628481
ATGGCCAAACGCTAGCTACATATA	24	8	0.628481
CTTATAAGCTGTTTTAAGTTGACC	24	8	0.628481
ATACTTCATTGATCAGTCACACTA	24	8	0.628481
AACACGTCTGTTCGTGCTGTCAGT	24	8	0.628481
ACGACCCAAAACGAGCCGTGAGTG	24	8	0.628481
AAAATGAGTTGGATATGTCTAACA	24	8	0.628481
AACAACATACTCGGTGTAAAGCCA	24	8	0.628481
ATTTTTATTTGTCCGACGTACTGT	24	8	0.628481
TCGTTTGGTAGAGTGTATAAGAAT	24	8	0.628481
AAAAGTTTTTGAGTCGGGTCCACC	24	8	0.628481
ATGTCCTGTATGTCATTTTTCGTC	24	8	0.628481
AGTTATCTGATATCTGTTGTTACA	24	8	0.628481
AAATAAATCGAGCGATTTTACCGT	24	8	0.628481
AAACGCTAGCTAAATTGTATAATT	24	8	0.628481
AATCTTGGTGGACAGAGTTACTCG	24	8	0.628481
TTGAAAACTTAATTTAATCGGCTA	24	8	0.628481
ACAAAGACTCTGTAGTTAAAAAGC	24	8	0.628481
TGTTAAAGTTAAATCTAGATCAGT	24	8	0.628481
CGGACTAAATTATCTTGAGATTAT	24	8	0.628481
ATTTATGGGTCTTAGTATTGAACT	24	8	0.628481
ATGCCACGTAAGCCAAAAAGAGGT	24	8	0.628481
ACTCGGTGTCTGATACCATATATC	24	8	0.628481
ATATATCAGCTCCAAATGACAAAG	24	8	0.628481
ACTTTCGGTAGATATGGAGCCAAA	24	8	0.628481
TAGTAGAGTGTGATTTCAATTTCT	24	8	0.628481
TTCAAATTCGTTCAGAATCTCGTA	24	8	0.628481
ACTTTCTTGGATCACTATAACAGT	24	8	0.628481
AGTTCGATTGATGAGTTTTGATCG	24	8	0.628481
ATCAGCACTTATTTGTCAAACACA	24	8	0.628481
AAGGGAGGAGGATTGTCTAAGCCT	24	8	0.628481
TTCTAACCATCTGCGAAATAGAGT	24	8	0.628481
ATATTCGATTTATCGTACCTGGCC	24	8	0.628481
AAGGGCGTAAATGTGATTTGAAGC	24	8	0.628481
AAGATTGTCTGCCACAAGTTGGCC	24	8	0.628481
AAAATTATTACGTAGGCATTCTGT	24	8	0.628481
ATGTCATGTGAAAAGTTGGAGCTG	24	8	0.628481
ATATACCCCTACTTGTAAATGACT	24	8	0.628481
AAACTAGACCATTCTTTTAGAAAC	24	8	0.628481
TTTGGACTCAAAGTATAACATTAG	24	8	0.628481
AATTATACAAGGTCGAAGTCAGCC	24	8	0.628481
AATGGTATTTTGGAGCCAATAGGT	24	8	0.628481
ATTCACTTAATACGGAAGGATCGA	24	8	0.628481
ACACAAGTATCATGATCTTATCCA	24	8	0.628481
AATATCCTGGATCAACCATTAAGG	24	8	0.628481
ATAAATGAGCCTTTTCTAAAAGTT	24	8	0.628481
TATTTCGCTTGCCAATATACTAAC	24	8	0.628481
AATTTCGCTATGTCATTTTGACGC	24	8	0.628481
AAGCTTGAACCCAATATCTCTGAT	24	8	0.628481
AACGATTTTTGTGCAGTTGAAGAA	24	8	0.628481
AGGATAAATTTGGATCGCGCTTTG	24	8	0.628481
ATTGGCAGAAAGCTATTCAAAGTT	24	8	0.628481
ATGTTACGTAAGCTAAAAAGGTGC	24	8	0.628481
ACTGTTCCGTTAGTCAATTATTTT	24	8	0.628481
ATAACAAGGTATTGTAGTCTAAGG	24	8	0.628481
AAACTTGGACAAACGTTTGCTATG	24	8	0.628481
TAATTTGCATGCTACGTGTTTTGT	24	8	0.628481
TCAGGACGTAACTAATTAATAACT	24	8	0.628481
AAGTGGAGTTTGAAAAAGTAGAGC	24	8	0.628481
GTTTATTATCATCGAAGGTTGTGG	24	8	0.628481
AGAAATAGACATATGAAGTAGCTG	24	8	0.628481
AACTAGCTATATGTGTATATGTAT	24	8	0.628481
TCACAAGTTTGATACGTTATCGCT	24	8	0.628481
ACACGTGTGACATGTTTAACGCCA	24	8	0.628481
TACTTGAATTGAGAGCTTATCAGA	24	8	0.628481
AAAATGTTGTATGTGGAGTCAATA	24	8	0.628481
ACGTTTCTGTGTTGTCTTTTTGAA	24	8	0.628481
ATATGGATACGACATCAATAAAGA	24	8	0.628481
ATTTGAAGCTAAGTTAAAGGAACA	24	8	0.628481
GTTCGTTTCTCGGAATGCCCCCCA	24	8	0.628481
TTATTTGCCCCACAGGTCGGCTCT	24	8	0.628481
AAAGCTGCTTTTATTAAGCCCATC	24	8	0.628481
ATGAATTAGAGTTTAGGGTTGAGT	24	8	0.628481
TGATCCGCTAAACTGTTCATTAAC	24	8	0.628481
AAGACTCCAAGATTAAATGACATT	24	8	0.628481
ATGGTAAACCTTCAAGATGGAAAA	24	8	0.628481
ACTACGTGTCAAGTCAAACCATGT	24	8	0.628481
AAATAGCAAAGTTGAACGTACGTC	24	8	0.628481
ATATCATAAGTGTGTCTCTGAGAT	24	8	0.628481
TTGGAACGAAGTTTAAGAAAAGAT	24	8	0.628481
AATCGTCAGCTGATATAACTTGCT	24	8	0.628481
ATAGAGAGACTGTTTCTGATAGAC	24	8	0.628481
AATTGGCATAATACATAAATATGT	24	8	0.628481
AGGTTTTCAATAGGTACTAGCCCT	24	8	0.628481
TTGAACGATGACGTCTTTTATGTT	24	8	0.628481
CATTCCATAAGACCGTTTTTGGGA	24	8	0.628481
AGGCTCTAAGTCAAAAATCAACTT	24	8	0.628481
AGGGTTAAATAGCTTTCAAGAATC	24	8	0.628481
CGTTGATGGAATTCACATTCGATC	24	8	0.628481
TTCAGTGAATTTTGGCAAGTGAGT	24	8	0.628481
TTTTCGGTGGAGTAAATCATTGTT	24	8	0.628481
TAACGACGTAGTGAGTTTATCATT	24	8	0.628481
AAAGATTGTAGCGATTGTGAAATA	24	8	0.628481
AATGTGGATATCAAGCACCGAATG	24	8	0.628481
GGGACCATAGCTCAGTGGTAGAGC	24	8	0.628481
ATTTGTCTGTTCTAAGATTTCTGT	24	8	0.628481
AACTTAGTGGCCTATCTTTATTAT	24	8	0.628481
CTTCTTAGCTTTTTGTCATATGGA	24	8	0.628481
TTTGTCGTGATTTCTATTTTTAGA	24	8	0.628481
ACTATTGGCTCCAAAATGTCTTCT	24	8	0.628481
AAGTTTAGGGATCTGTTTATGAGT	24	8	0.628481
TTCACGACGATCGAGATTTTCGAC	24	8	0.628481
AGAAATATTGATAGAGCCAACCTG	24	8	0.628481
ACTTTTTGATCTGAGAAATGGACG	24	8	0.628481
TCTACCGATCTTAGTTAACAATCT	24	8	0.628481
AAAGACTCTTACTTTATACATATG	24	8	0.628481
TTACTTAGCCTTCTTAATTAGATT	24	8	0.628481
AGTTTGGCCTAAGATTTTCTAAGT	24	8	0.628481
AATCTTGTGGCCTTAAATATGTTG	24	8	0.628481
TTTGGCCAGCCATTTTGTGTTAAG	24	8	0.628481
ACAAGGATCGACTTCAAGACAATC	24	8	0.628481
ATATCAATCGCTATTTAGAGTTTA	24	8	0.628481
ACTCGTGACTAGCAGTTTTTTGTT	24	8	0.628481
TGTACCAATTGAATAGCTAAAGTT	24	8	0.628481
TTTAACATGCCTGTTTCACTATTT	24	8	0.628481
AAATTCTGTGTTGAGTCAAACTGC	24	8	0.628481
AATATACAAATCGTAAAGTCTCTC	24	8	0.628481
TAGGATTTGATTTAATTGTGCTCC	24	8	0.628481
CTAGTATAGTATAAGTGTGTCTCT	24	8	0.628481
AAAATTGGATAGTTAAAGTGTCTG	24	8	0.628481
ATAACTACCCTTTCAATCTATGTT	24	8	0.628481
ATGACAAACCAGATTTACTATGTA	24	8	0.628481
AGTTTGTTCACGCTCTTTAAGAGA	24	8	0.628481
TGTTTCACGCATAGTAACGGGAGT	24	8	0.628481
CTTGGCAACACTTTAACTTTAACT	24	8	0.628481
TGTATAAAGTTGAACAAGTAGAGT	24	8	0.628481
GTTTGTTGATTGTAGTGATTGATA	24	8	0.628481
TATTTATATTGCCATGAGCTTGAT	24	8	0.628481
TTTAAATAAAAGTTGATTGTAAAT	24	8	0.628481
ATCGACTTTTGAAAATGTAACATG	24	8	0.628481
AACTTGGATTTTAAGGCTGTGGGT	24	8	0.628481
ATAATGGCTTAGTTTTGTTAAAAC	24	8	0.628481
AATCGTTGCTAGTAAAGTGAAAGT	24	8	0.628481
AAACTTCTCGGAAGTGCTTTGGTT	24	8	0.628481
TAATGACACTTAACTAATGCCGGT	24	8	0.628481
TAAGTGGCTGTAGATGACTTAAGC	24	8	0.628481
TTAAATTCCTTGCCGAGTCAAACT	24	8	0.628481
ACTTGCATAGCTATTAACAGTTCA	24	8	0.628481
AAACGATTTTTTGCAGTGTCGAAA	24	8	0.628481
ATTTGGCCGACGATAAAAAACAAA	24	8	0.628481
AATTGGACGTAAGACTTTTAAAAT	24	8	0.628481
AGGGTCTGGCGAAGATAGAGTGTA	24	8	0.628481
ATATAAGTTGCTGGCCTAAATTGT	24	8	0.628481
ACCGAATAAGACTGGATCAAAATC	24	8	0.628481
TGGATAGTTAAAGTGCTTGTTTGT	24	8	0.628481
GGTTGATTTTATCACTGTCGATAA	24	8	0.628481
AGTCAAGATTAGAAGTTTAGGAGT	24	8	0.628481
TACATGTCAGTTTTTGTCCTATGT	24	8	0.628481
AATAATTAAGATCATGTATATAGA	24	8	0.628481
ATCATCGACGTGTTGGGAAAATGC	24	8	0.628481
AAAAAACGCTATGATAAATCGTAT	24	8	0.628481
TTAGTATAGTATAAGTGCGTCTCT	24	8	0.628481
AGGTCAACCCACGTAATTAATATA	24	8	0.628481
GTGGACTCGGATTAATTTTTGTAT	24	8	0.628481
ATATCCTGGATCAACCATTAAGGT	24	8	0.628481
AGACTTTTGAATCTGATGATCTCA	24	8	0.628481
ATCAGACACGACATAATTCATATT	24	8	0.628481
TTATATTAAGATTCGTGAGTAAGT	24	8	0.628481
TTTTTTGTTTGCTATATGTGAAAG	24	8	0.628481
ATTTAATTACTTATCATAGCTATA	24	8	0.628481
AAGAAATTTATACGGTCAGTCAGT	24	8	0.628481
GACTCATTTCCTTTTTTGGTAATA	24	8	0.628481
ATGAATCCGCCTCTGATGATAGTG	24	8	0.628481
ACTCATAAATCAGATTGATGTGCG	24	8	0.628481
TTTGACCATGTAATATAATATCAT	24	8	0.628481
ACTCTGATATCGTGTACGTGTTAG	24	8	0.628481
ATCACATTATTTCTGCCAAAAATA	24	8	0.628481
ACCGAAATTTGTTATGTTGTACAA	24	8	0.628481
TTTTTTGGCCTACATGACACTATC	24	8	0.628481
TGAACGCAAGTTGCGCCCGAAGCC	24	8	0.628481
ATACACTCTCCATGCCATGTGGAT	24	8	0.628481
AAGCGTTGCCAACTGAGATTCACT	24	8	0.628481
AACTATGTGATCATAATAGCCACT	24	8	0.628481
TTTTTAATGACGTGGCACTCAACC	24	8	0.628481
AGCGATTTTGTCCATTGGAAAAAA	24	8	0.628481
AGGTGTACCAAGTCAATACTGAAC	24	8	0.628481
AAGGATTTACCACACCATTTCGCT	24	8	0.628481
AATTCGAGTTGAACATGTTCTTCA	24	8	0.628481
AAAACTCAATTGACTTGTAATACA	24	8	0.628481
AACTTATGAAGGTAGGACTGTCTA	24	8	0.628481
ACGTGCTTGGCCGATGAAAATAAA	24	8	0.628481
TTGAATTCCTATCAAGCCAGGGTC	24	8	0.628481
AGACAAGTCAGCCTAAAATTCAAC	24	8	0.628481
ATTTCTTGACACACTTTAAAAAAA	24	8	0.628481
TTTTATAATGCTGAAGCCAGAAAT	24	8	0.628481
GCCTTTCTCACTTATACAAACAGA	24	8	0.628481
GTGATCTAGGTTTGATATAATTCT	24	8	0.628481
TGATTTCGTTGGTCCAATGACTCC	24	8	0.628481
TGGAGCGGACTTGTCATCTTTGAT	24	8	0.628481
ATAAAATGAAACGGAGAGAGTACC	24	8	0.628481
ATTAAATAAGTGGTCAATTTTGAA	24	8	0.628481
CTTTAAACTTCGTGTCAAGTCAAA	24	8	0.628481
AGTCGTAGCTAATTTTTAGATATC	24	8	0.628481
AGAAAGTTATGAAACCTTGACCGC	24	8	0.628481
AAGCGGGCTATGTTTTATTCAGAA	24	8	0.628481
TTTCATACCTAAACTATTGAAAGT	24	8	0.628481
CTTGGACTCTTTAAAAATGTTGTT	24	8	0.628481
TTTTCTTATGTTTGGTTGGGAAGT	24	8	0.628481
ATAAAAATGTGGTCAGCTTAAAAC	24	8	0.628481
AACTGAATGTTGCTATGTCCAACC	24	8	0.628481
ACTTCGATCTAGAAATATTTTTCA	24	8	0.628481
AAGATGGAAACCATGATTAGAACC	24	8	0.628481
GTTGAACCTGTAGCTGATAATATC	24	8	0.628481
AAACTATTGGGTCAAAAGTCTCTT	24	8	0.628481
GAATAGCTACGACTTTAATGAAGA	24	8	0.628481
ACGATTGTTTTACATCTTGTTTGC	24	8	0.628481
ATCCGACTGTCAGTGTATTTAACT	24	8	0.628481
AAAGACTTTAGCCCTATTTATTAA	24	8	0.628481
AGGATCTTAAATACGATAATTTTA	24	8	0.628481
ATAAAAGTTGGAATATGTAGTAGC	24	8	0.628481
ACAAGTGCCAAAAGAGAACAAACA	24	8	0.628481
ATATTATTAGAAGATGAAGCCTCC	24	8	0.628481
AAAAGAGAGAAATTCGCAGTCAAA	24	8	0.628481
AATCGAGCTACATATTAATGTATC	24	8	0.628481
GGCAACACTTTAACTTTATCTTTT	24	8	0.628481
GACTTAAAAGTTGGTTTTGACCTA	24	8	0.628481
CGACTAAACAATATACACACTGAT	24	8	0.628481
GATCGAGGGGACTTTCATCATGTA	24	8	0.628481
ATTAATGATTAAGGATTGTGGAGT	24	8	0.628481
ACTTGGCATCGACGAACAGTGATT	24	8	0.628481
ATCACGCAAGCTATATTCGAAATT	24	8	0.628481
ATCTCTCTATGTCTGTATACACTC	24	8	0.628481
ATGGACTGACTTCGAATTTGTATA	24	8	0.628481
TTTCATTTGTGGCCTCCGTGAAAA	24	8	0.628481
TGACTTCGAGATTGTATAATTAAT	24	8	0.628481
GAAGATTTTCGTACTATGTGAGAT	24	8	0.628481
ATTTTAGCTATGAAGAGTTTCATT	24	8	0.628481
ATGAAAAGTTGTGACTAAAATTGT	24	8	0.628481
ACCATCTCGCTTGTCATATATACA	24	8	0.628481
AGAATTTAGAAACGACTTCACTGA	24	8	0.628481
ATGGTCTTATAGATTCATGTCATG	24	8	0.628481
AATTCGGCTTTTATTGTCATCATT	24	8	0.628481
CCTTTAGATATAGTAGTTGTGATT	24	8	0.628481
ATGATATAGTTAAGATGAATCGTG	24	8	0.628481
TTTTGGCTTACGTGACATTCAAAT	24	8	0.628481
ATAAAGTATCTCGTGTTAGCAGGA	24	8	0.628481
AATCCGACTTTCCACATGACACAT	24	8	0.628481
AGGCTAGACCAATCTATAATTACA	24	8	0.628481
TTTAAAGTTGTCCGCATAATTCAC	24	8	0.628481
TGTTTGTTTTAACCTAAATCCGTA	24	8	0.628481
AACGTGGCCAAACTTTTTACAAAA	24	8	0.628481
TTTTGTACACGTGTTTTAATCCTA	24	8	0.628481
GTGTTTGGATAAAAGTGATGAAGT	24	8	0.628481
AATCGCGTTGATGGAATTCACATT	24	8	0.628481
AGGCCTAACTCATACCTCAAAGCT	24	8	0.628481
AACAATACAATCTAGCTAAACATT	24	8	0.628481
AACCTTCATAACTTGTTATCTACA	24	8	0.628481
ATAATCGTTCTATACACTTATAAT	24	8	0.628481
CTGGCCTCACCTTGTGTTTGGATT	24	8	0.628481
ATATTCTATTCTTCCTAGACCTCA	24	8	0.628481
ATTAAGACCCGATTATCATGAAGT	24	8	0.628481
ATAGCTAGTTTTTCAAATTGAGTT	24	8	0.628481
AAAGTGGCCGACACATACTTTACA	24	8	0.628481
ATGAGTCTATTCTAAGTCATACAG	24	8	0.628481
ATGGACCGATATTTCGAACTAGTT	24	8	0.628481
TTAAACTCCGTGTCAAGTTAAAAC	24	8	0.628481
ACTCTTTATTAAAGTCAGAACTTT	24	8	0.628481
AGTACAAAGTCATTCAATTTAACA	24	8	0.628481
AGTTGCTCGGATGGTAAACACTCC	24	8	0.628481
TTTGGCTAATGTTTGCTATGGAGC	24	8	0.628481
AAACTAATTCTGTATCTATAGAGT	24	8	0.628481
AGTGTGCCACGTAAGATAAAAGAT	24	8	0.628481
ACTAGTCATGTTTCCAACAAGGGT	24	8	0.628481
ACTAAATATAGTTACAGTCGTATT	24	8	0.628481
AAGATTTTGTGTCGATGTGGGACT	24	8	0.628481
TATTTAACTTGGTCTCCATTCACA	24	8	0.628481
TTTTCGTCTGTCGTTAAAATTGAC	24	8	0.628481
AACTATGCACTCTTCTATCAGAAA	24	8	0.628481
ACGATATTTTCGCAAGACATGAAA	24	8	0.628481
TGTGGAAAGTTAGAATTAAAGAGT	24	8	0.628481
TTTGGTACGACAAAAGTTATTTTT	24	8	0.628481
ATTCAAGTGAATTCGCATGTATCT	24	8	0.628481
ATTCATAGTATGGACAGTTATAGA	24	8	0.628481
TTTTTCATGTGGCATGTTTAAGGT	24	8	0.628481
TCATTGGCAACGATTTTTAATTAG	24	8	0.628481
AGGATTATTTGATTATCAGCTTGT	24	8	0.628481
TGGCCAAGTGTTTAGTTTATATTC	24	8	0.628481
ATGAAGCTCTAAAGTATAAAGTTG	24	8	0.628481
AGATCTCATGCGCAAATTTTCGAT	24	8	0.628481
GACTGTTTTCGATAGACCTTGGCT	24	8	0.628481
AATAGCTTTTGTTCAGATCTTATT	24	8	0.628481
AACCGATAGCGATCAATAATTGAT	24	8	0.628481
ATGCCATTGTTGTTAAATAAAAGG	24	8	0.628481
TTAAGAGCGTAGTAGCATACTAGT	24	8	0.628481
ACGATAGTCAATAGTAATTATGGC	24	8	0.628481
ATTGGTTCGCTGACAGTAGAGTTT	24	8	0.628481
AAAAATATGTCATTTGAGCCTAAC	24	8	0.628481
ATAAAAACGGACCGACTAATATAT	24	8	0.628481
GTTTGGCTAGTATATTAAATGTCT	24	8	0.628481
AATACTTATCGCAGACATGTCAGT	24	8	0.628481
AAATAGGTCTCTGCGATTTTGATC	24	8	0.628481
AGGTACAAGTCCTAGTTGAGGTGT	24	8	0.628481
ACTAGCCACAGTATGAATGAGACT	24	8	0.628481
ATTTCGTTTCTGTTTGTCTAAGCG	24	8	0.628481
AACCTCTATAATAAGTTATGTCAT	24	8	0.628481
ATTCGATATGTCTGTTTGATATGA	24	8	0.628481
ATCTGAACGTCTAGCTGTTAAAGT	24	8	0.628481
GTATCGTTACTATATCTATAATGT	24	8	0.628481
AATTTGAATTCAAAGTCGCTGCTT	24	8	0.628481
AGGCGTGCAGTCGATTCTTGCTTG	24	8	0.628481
ATATATGACTTTTCTAATAAAATT	24	8	0.628481
CAATCGATGCTAATTTTTAAAGTT	24	8	0.628481
AGAGGATTCCATTTACCTTTCAGT	24	8	0.628481
GTTAAACAGGCCATTTCTGAGAGT	24	8	0.628481
ATCTAAACTTGGCGAGTACATACA	24	8	0.628481
GTTAAAAATTGAATGTCAAACCAG	24	8	0.628481
ATTAAAGTTGTACCAAAAAGTCCT	24	8	0.628481
AACTAACAGTATTGTTCCCGTGGC	24	8	0.628481
ATATGCCATCGAACTTTCAAAAAA	24	8	0.628481
ACATTAGCTATGTAGGATTTAGTT	24	8	0.628481
AACGTACCAGAATTGAGATCTATG	24	8	0.628481
AAAACTGTCTAGAAAGAGTCGTCT	24	8	0.628481
TTGGCCAAGCATGTAAGTTTGATT	24	8	0.628481
ATCTTACATGTCATTTTTTGTCTA	24	8	0.628481
TAATAATCATCTAGTCTGGTCACT	24	8	0.628481
ATAGCCAAGTTAAATGATATATTT	24	8	0.628481
TCTAAGTGACAAAATTGAAGGGTA	24	8	0.628481
AATACTTTTGAAACCTATGATCGC	24	8	0.628481
TTGACTGACTATGTTGCTAGGACT	24	8	0.628481
CTTGTTATTCTACCATGTAAAAGT	24	8	0.628481
CGACTTACTAAACGCTATTTTGAT	24	8	0.628481
ATTCCGACTCTAGTCACTTCTAAG	24	8	0.628481
ACCCATGTGACTAGTATTTATACA	24	8	0.628481
AATGCTGATTGATAAAATAAGTTC	24	8	0.628481
TAGGGAGTAGTTATTTTTTTCACT	24	8	0.628481
ATCTGACGAGCTTAAAATTGGAGA	24	8	0.628481
TTCGCGCATGAAGGGCTATTCTTT	24	8	0.628481
ATTCAACGGACAAAAACTGACGGA	24	8	0.628481
ATGTAGCTATAAATTGTAATTATC	24	8	0.628481
ATTATAAATACTGATTGTCGTCCA	24	8	0.628481
AATCGACACACATGTTCTACATGT	24	8	0.628481
ACTAAAAGAGTCTTAAGTACCCAT	24	8	0.628481
TTTAAAAGGAACAAATTATGGGTG	24	8	0.628481
ATATCGGTGATTAATGAGATGGGT	24	8	0.628481
ATACTCCTGAACAATCGTAGATGG	24	8	0.628481
ACTATCTTGAGATCGAATGCTGAT	24	8	0.628481
TCAAAAATAGCAACTTGTTATGTT	24	8	0.628481
ATCGATGGATAATATTATGCCACG	24	8	0.628481
AGAACCACGAGATTAAAATGTCTT	24	8	0.628481
ATATGAAGTGAATGGTTAAATAGT	24	8	0.628481
TCAATCTATGTTCGAAATTCCAGA	24	8	0.628481
CTTGGTAGACTTGTTAGATATGAC	24	8	0.628481
TTCCTTCGACTTTAATTTAACTAT	24	8	0.628481
ATTAAGGCCTCATGTGTTTTCATT	24	8	0.628481
ATACTTATCTCGTCGAATCATTGA	24	8	0.628481
AAAAGTCACAACTCTTTATTAAAG	24	8	0.628481
AGACTAAGTTGCTTAAAAGTGGTT	24	8	0.628481
ATTTCGCCTTTAGTTATCAGCGTT	24	8	0.628481
ATTATATCATACAAATGTCGAAAA	24	8	0.628481
AGAATAAACCTTGAAGTACGGATT	24	8	0.628481
TACTGGATATGTTGTTGTTGTAGT	24	8	0.628481
ACTCCGAATGTTCAAAATATGTTC	24	8	0.628481
ATTTGGTTATTCGGTTATGTCAAT	24	8	0.628481
ATAGCGAGAACTTAGTGCATCAGA	24	8	0.628481
ATCTAGTTTGACTTGTAATCTTGT	24	8	0.628481
TTTCCAAGAGTCAAACAGTTTAAC	24	8	0.628481
ATATGTGAGTCATTTCGTAACGGC	24	8	0.628481
ACAGATGACTTAAGCCTAATAATA	24	8	0.628481
TTTAATCTTGTAGTCTTAAACACA	24	8	0.628481
ACGAGTTGTGAGTTTCCTGTCATA	24	8	0.628481
AGAGGATCACTTTTAGAGTTTAGG	24	8	0.628481
AGACCCTCGGCTTAAGAAAAAACA	24	8	0.628481
CGAATTATGTTATGTTGAGAACAT	24	8	0.628481
TTTTCTTGCTGTGGATTGATTCGC	24	8	0.628481
AGACTCGGATATTCAGGATGGACG	24	8	0.628481
TTCTTTTTGACGTAAGTGCTGACG	24	8	0.628481
AATTGCAGCTAAAAATATATATTT	24	8	0.628481
AGCAAGTTGCTCTAAATTCATATT	24	8	0.628481
CTTGGATGTTCGTTATTTTACAAT	24	8	0.628481
AAGCCGACGGTGTTAGATTGATAC	24	8	0.628481
GTTATAGTATGTTATTTGTCTTTT	24	8	0.628481
ACGTAGACTCGGCTTGTATACACG	24	8	0.628481
AAAAACTGAAAGACATAATTGTTC	24	8	0.628481
ATACTTGACACTTCAAAAGACTCA	24	8	0.628481
AATAATCTGAAGCATGTGAAATTT	24	8	0.628481
ATATCGACTTTTGTTTATCAGAAA	24	8	0.628481
CTGTCATTCTTATTTTCGATGAGT	24	8	0.628481
AAACTATCGTTCTCATTAAATTAT	24	8	0.628481
TTGTGGCTTTTTTCGATCAAGAGT	24	8	0.628481
ATATAGTCCATGTTGAATCCCCTG	24	8	0.628481
TAACTAGTTACTGTCGTGGTTGAC	24	8	0.628481
AAAATATGCGTATAATCTGTCAGT	24	8	0.628481
TCTGAAGTGTATTAAGTCAATAGT	24	8	0.628481
ATTATCAGCCTTGTCAAAATTCCA	24	8	0.628481
CTCGTGGTTTGACTAATTTGAATT	24	8	0.628481
ATGAGATGTCTAAAATGAGTATCC	24	8	0.628481
AATCCTAGTCATTATCTAATGGTT	24	8	0.628481
AACTTTGCTATGTTTACATATGTC	24	8	0.628481
AATAGGACCTTAGTATGATATAAG	24	8	0.628481
TGGGTTATTGGATTTTTAATGGGT	24	8	0.628481
ACTCTTTATGTAGACATGAACTAG	24	8	0.628481
AGACCATGATCGAAATTTTAGACA	24	8	0.628481
ATACAAGTTTAAGTGCTCATTTGT	24	8	0.628481
ATCAGTTGGTGGATAGAAGACATC	24	8	0.628481
ATATGCTCTAGTTTATGAATGACA	24	8	0.628481
AGCCGATAGTCTTTCAGAAACAAT	24	8	0.628481
GTGGCGACTATGAATTTTATCTCT	24	8	0.628481
ATCGATGGATAAGATTATGACACG	24	8	0.628481
AGGAGTACGAAGCATAAAGGTATA	24	8	0.628481
AGACCTAAGACCTGATTTCACAGC	24	8	0.628481
ATTATGATTCAACAACATGTTTTG	24	8	0.628481
TTGGTACAACAACATTAAAAGAGT	24	8	0.628481
TGCATCGAATTGAGTCTTAAGACC	24	8	0.628481
TGTCGTATTCATGATGTAACAATC	24	8	0.628481
TGCTTATATATTTCTTTGTTCATA	24	8	0.628481
ATTTATGGTCAAACGCTAGGCAGA	24	8	0.628481
AATCTTTCATAAAGGTCGTCACCT	24	8	0.628481
GTTTGTCATGTTGTCTTTTTCGAA	24	8	0.628481
AGAATTAAGACTAGGTATACACCA	24	8	0.628481
AAATCTACAAGACATTAGTCATGT	24	8	0.628481
AAATGTCGCTAAATATGTATTTTT	24	8	0.628481
AAAATTGGCCACTTATTTAACGGT	24	8	0.628481
AAAAAAATGACATGTTGGATGACA	24	8	0.628481
AAGCTTGTGACCCACAAATTCTCA	24	8	0.628481
ATAAAATTTCTAGCTAGACCACTG	24	8	0.628481
TTTTAACCATGTATAAATAATATA	24	8	0.628481
ATACGATGCCAGCACATGATGATT	24	8	0.628481
AGATCTTATTACTAACCTTTCAGA	24	8	0.628481
AGGACTTATAGCATCTATGTTGCT	24	8	0.628481
TTTCTACGCTTTTTAGCCTACGTG	24	8	0.628481
TTAATTTAGTACAAGAGTGTCTCT	24	8	0.628481
AATACTTGGCGTTCAACTATTGGT	24	8	0.628481
ATTTCTGGCTTCAGCATTATAAAA	24	8	0.628481
AGTAAAGTTTAATGAGTAGTCAGT	24	8	0.628481
ATATAGCCGACTCTGACTTGTTTG	24	8	0.628481
CACGACTGAATATGTAATGAACTC	24	8	0.628481
AGATTTCGAGCATAGATTGGGAGA	24	8	0.628481
ATAAAATTGAACAAATAGACATGT	24	8	0.628481
AGACCGTAATCAGACTTAATTAAT	24	8	0.628481
AACAAAGCTTAGTTGAAGTGTCTA	24	8	0.628481
AAGTTTGATGGATCCGATTTCAGT	24	8	0.628481
AACTTTTAAATCAGTTTGATCAGC	24	8	0.628481
GTTCAAGCTAGTGTCACGTAGATC	24	8	0.628481
AATATAAGAATATGACTGTCGACA	24	8	0.628481
AAAATTGGCTCACGATTTATGGAA	24	8	0.628481
AATAAAGTTGAACCTAAGCGTAAC	24	8	0.628481
AATGTCGATCAAAGTTTAAATATA	24	8	0.628481
AGCGAATTATACAGTTTTTATGTT	24	8	0.628481
AAAGCGGTCAGTACATATATCGTA	24	8	0.628481
ACGATTGTTAAACAAGATTGAAGC	24	8	0.628481
ATTTGACTTAACTTTAATTTAGGA	24	8	0.628481
AGCTTGGACTGGATCTTCCTCTTC	24	8	0.628481
ATCCACTTTTTTGTTCACTCAATC	24	8	0.628481
ACTAAGTTGGCAGATTCGATAACG	24	8	0.628481
TTTGTCGCTCCGATTCGTAAAAAG	24	8	0.628481
AATCGATCGTACTGTACAGATAGA	24	8	0.628481
AAAAGTCATGTCCTTGCTAAACAG	24	8	0.628481
TTTTGTATAATCTGTGTTTGTATA	24	8	0.628481
AAAGAGATCCGAAAGCAAAGCGCT	24	8	0.628481
AAGGGTGTGAACTAGTCATCAATG	24	8	0.628481
ATTATAGATAGCTATCGTTGGACA	24	8	0.628481
AACCATTAACTCCGGCGAAAACTT	24	8	0.628481
TCGACTTGATAAGATTGTGTCACG	24	8	0.628481
GTGCTGAAGTTGCTATGCCAAACG	24	8	0.628481
ATTCTACATGTCATTTTTTGTCCT	24	8	0.628481
ATAAGTATGTCTTTGAGATTTCGG	24	8	0.628481
TTTTCAGACGGCTTGAGCGATTTT	24	8	0.628481
AAGAAGGAATAGTAACAAAGTAGC	24	8	0.628481
AATATGGACTTGTAACACTGAATA	24	8	0.628481
ATCCGATATATACCATTTTGTATA	24	8	0.628481
TTCAAACTCGTAGTTCCGGTTCGC	24	8	0.628481
TTTCTGAATAAAACATAGCCCGCT	24	8	0.628481
ATATAGCCCTACTTGTAAAAAAAT	24	8	0.628481
ATCAATGTCACTGTTCAAAAACCT	24	8	0.628481
AATATGATTCGAGCGAGAAACTGT	24	8	0.628481
ACCCTCCAACTTTTAAAATATACA	24	8	0.628481
TGGCCATATGATTTGAAAAATGTA	24	8	0.628481
ACAAGTAGTAGATACACATCTCCT	24	8	0.628481
TTGTTTATTTAAAAGTTGGATAGT	24	8	0.628481
AGGGTCTTACTATAGTATGAGTGT	24	8	0.628481
CGGAACGACTATAAAACAATAATA	24	8	0.628481
ATCCATTCCGAACTTGTTTATTCA	24	8	0.628481
GTCTATCAGAAACAGTCTTTCTAT	24	8	0.628481
GTATCTAAGTTTGGTTAGTCAAGG	24	8	0.628481
ACGACATGTCTTTAAAGTTTGACG	24	8	0.628481
TTTGGATCATACACTATAAAATTT	24	8	0.628481
AGCCCAAAATCGTCAACTAAGATC	24	8	0.628481
TCCAAATCAAACTATGTCAATCTT	24	8	0.628481
AAATTCATGTCCGATATCAAAAAT	24	8	0.628481
TTTTAACTTGGCTTCGATTGGCAT	24	8	0.628481
ATATATTGTTGGCTGATTTTGATC	24	8	0.628481
ATACTGAACTTTGGAAAGAACCTT	24	8	0.628481
AATCTCGTAACATGTTTAAGAACA	24	8	0.628481
GTCTAGTAGCTTAAGATTTTAGGT	24	8	0.628481
AAACTATCGACAGTCTTAAAACAC	24	8	0.628481
AAGATCCAATTGACTCGTAATACA	24	8	0.628481
AATATGCCATTGAACTTTCAGAAA	24	8	0.628481
ATCTAACTGGTACGCATATGTATT	24	8	0.628481
TAAAGTTGTCCAGAGATTTCACAT	24	8	0.628481
TTTAAATTGAAAAGCGGTAACATA	24	8	0.628481
GACCGATAGCGAAGTAGTACCGTG	24	8	0.628481
ACTCTGCCATTGGAAATGTGTCAA	24	8	0.628481
GTATTAGCTATGCGGATATTAGTT	24	8	0.628481
AATAAAATCGTGTAGAAGCCAAGG	24	8	0.628481
AAGACACTTGGGCAGAAAACTGTA	24	8	0.628481
ATCAAACTTACATGCTTGGCCAAT	24	8	0.628481
GATGACATCGGAATCCACTTCTGA	24	8	0.628481
AAAAACTTGTGTGTATAAATCATA	24	8	0.628481
ATTTAGCTGACTGTCAATTAGACA	24	8	0.628481
AGACTAGGTGACCGAACTGTCAGT	24	8	0.628481
ATGATATAAGTGATGAAATAAGTT	24	8	0.628481
AAATTCAATCTTAGCTTCTCGAGC	24	8	0.628481
TGGACGTAGGATCATTTTGATCCG	24	8	0.628481
TAAAGACCACTGTCATATAAAGTT	24	8	0.628481
GATAAATAAAAATGGACTAGCAGT	24	8	0.628481
ACAGGCCTAACAATTTTAATAGAT	24	8	0.628481
AACTTGACACGCTTGTTAAAAGAA	24	8	0.628481
GTATAATTCGTTGGCCTTTTTCGC	24	8	0.628481
CTCGCTTTCTCACTTTTTATACAA	24	8	0.628481
ATTTTCTTAAATTCCGTGTCAAGT	24	8	0.628481
TAATCTATATTGATCGTGCAGTAT	24	8	0.628481
TTGGCCGAAGGAAGGGTATTGACT	24	8	0.628481
ATTCTCGACTTAAATAACAAATAA	24	8	0.628481
AATTCGGATTAACTTTTTTGTACC	24	8	0.628481
AAATAAGTTATTTTGAGTATTGCC	24	8	0.628481
TCGCTGATCTGTTGTTATTTTGTC	24	8	0.628481
ATGTAAAAACTGAAGGATCACTTT	24	8	0.628481
AGATCCGACGTTTATTAAATATTG	24	8	0.628481
ACTTTTGGCGGATGACATAGATGA	24	8	0.628481
CGACTTTTTGTCTTGTAGGATATT	24	8	0.628481
ATCCTTCAAGAAAAACTTCGTCGT	24	8	0.628481
ATGGCAAATGTCGTAACAATCCTA	24	8	0.628481
TGCTTGGCCAATGAAAAAAAAAAA	24	8	0.628481
AAAAAGTACTTGACAGCATTGTGT	24	8	0.628481
AATTTTGTGCCATTGTCAACGCTT	24	8	0.628481
GAACAACTGACTCAATTACTAACG	24	8	0.628481
ACCGATTAATCAAGCCAAAACAAT	24	8	0.628481
AAAGATAGGATAGTTAAAGTGCCT	24	8	0.628481
ATGTTCATGTCGATGTATCATTCT	24	8	0.628481
TTTCAAGCTAATGTCACGTAAGCC	24	8	0.628481
ACGTAAATCTTACTTCATGTCAGA	24	8	0.628481
ATGAGAGATTGAAAAATGAAAAGT	24	8	0.628481
ACGCCTTTTAGCTATTTCATATGT	24	8	0.628481
AAGTGGTCTCAAACTCTTGTAGGA	24	8	0.628481
GGCCAAACGCTAGCTTAATTTGTC	24	8	0.628481
ATCCTAAGATAGCGACTATAGATT	24	8	0.628481
TCAAAGCCAAACTATGTTATTCTT	24	8	0.628481
ATTCATTGATCGATTGAAAGTTTC	24	8	0.628481
AAAATCATGTTGGGAGCGTCACCT	24	8	0.628481
GTTTCTTATTTAATGTTCGTTGTA	24	8	0.628481
CTTCGCCTCTGATTCAATTATACT	24	8	0.628481
ATGACATTTGGGCCTAACTTAACG	24	8	0.628481
AGGTTCAGTGGTTCGATAATCGAT	24	8	0.628481
ATGTACGATGACTCAAACTGAAGT	24	8	0.628481
AAACGAGACTTGTTAAAATATATA	24	8	0.628481
ATAGTGTCACGTAAGCCGAAAAGG	24	8	0.628481
ATGTCACGTTGGACTCATGTGTCT	24	8	0.628481
GAAATGTGAGTTAGGACTAAGACC	24	8	0.628481
GTGATTGGTCAGGATTCATGAATG	24	8	0.628481
AGGTCATGATAGTTTAAGCGCGTA	24	8	0.628481
AACTTCGAACCTTTGTTTTTTCAA	24	8	0.628481
TTTCTTTGTAGACGTACGTCAATT	24	8	0.628481
AATCCGTTCGTTCAAAAAAGAATG	24	8	0.628481
ATTTATTACCGCTAAAAGTTATTT	24	8	0.628481
AAATAAACATATGAGTCCTACATG	24	8	0.628481
TTGGTCTCGCTATAGATATACAAT	24	8	0.628481
AATATATGTGTCGCTTCTAAATGG	24	8	0.628481
ATGATCTCCATTTCAATCTGTTTG	24	8	0.628481
AGATTCCGCGTTGAAGTCAGTTGT	24	8	0.628481
TCGATAACTATGAGTTTTAGCTTT	24	8	0.628481
ACTTTTACTACTTGTCATATGTGA	24	8	0.628481
ATAAAATCGTTGTTTAGTATAAGT	24	8	0.628481
ATATGTCGTGTTTCAGTAGAAAGA	24	8	0.628481
ATGTCTGTTTTAATAGCTGGTAGT	24	8	0.628481
ATGACTGACATTACATAATAATGA	24	8	0.628481
ATAATCCGAACTATCATAAATGAC	24	8	0.628481
ATTCTAGAAAAGAAATGAGTCATG	24	8	0.628481
AAGACGTTAACTGTGGAGATAGTT	24	8	0.628481
AGAGATATAGTTCACATGAAGAAG	24	8	0.628481
TTATTATTTTGTTTGCAGAGTCAT	24	8	0.628481
ATAGAACGTTAGTATAGTATAAGT	24	8	0.628481
TTGTCACTTTTAACATATCAAGAA	24	8	0.628481
TTAATTAAGACGTATCTATTGAAC	24	8	0.628481
TTTATATTTGTGGTTAATGAGATG	24	8	0.628481
GGTGGATAAGTTATTCTAAACATG	24	8	0.628481
GATTTAGCTCTCGTTATGAAAGTG	24	8	0.628481
AATGGTTGTGACTTTTTCGATGAG	24	8	0.628481
CATGCACTTGTCAACAATTTTGAA	24	8	0.628481
AATCTGAATTAGTTGAGATTCCAT	24	8	0.628481
GCTCTTTCATACGTTGTTCAAAGG	24	8	0.628481
ATCCCTAAAGTCTTTAGCGACGTT	24	8	0.628481
AATTATAATAGCTCAGTTGATTGT	24	8	0.628481
AACTACATGGTATCAAAGTCAAGT	24	8	0.628481
ATGATCGACTGAAAATGTGTAAGT	24	8	0.628481
ATTCTTTTCGAGACTGATCAAAAC	24	8	0.628481
TCCATTGGCCATTTTAAGTCAAAA	24	8	0.628481
TTGATAATTACAATTCGTAGCTAC	24	8	0.628481
AATGGAGGAGGATTGTCCAAGCCT	24	8	0.628481
ATTCAAAAGTTAACTAAGGCCAAG	24	8	0.628481
AAACTTAGCTAGCGTTTAGCCATA	24	8	0.628481
TATCTGAGACATTGTTGTGGTAAG	24	8	0.628481
GTTTTTAAGTCAGTTTGACCAGCT	24	8	0.628481
ATGACCTGCCACGGAGTTTAAGAA	24	8	0.628481
ATACGATCCGAATTTAGTCAGAGC	24	8	0.628481
AGATCTTAGAGAGATTGTTTCCTA	24	8	0.628481
AAGTGTGTCTCTGAAATTTCGAAC	24	8	0.628481
TCTGGTACCATGTAAAATTAAGTC	24	8	0.628481
CTTGTTGTAATTCATAGATTTGTT	24	8	0.628481
ACTTTTGTATCTTGTGGTTCTAAA	24	8	0.628481
AATTTTATACTAGTTTAAATGTCT	24	8	0.628481
ACTCGTAGCTATTGCTAGTACAAT	24	8	0.628481
ATCCACAAGATAGTGTCATGTAGA	24	8	0.628481
ACGAACTGTTTAAACTCTGTGTCA	24	8	0.628481
ATTTGAGACTTTGGTTATTGAACT	24	8	0.628481
AGAAAGAAGTGCATAGTTGAGTGA	24	8	0.628481
ATCGTTAGAACCAATGTTGTTACT	24	8	0.628481
GCTAATTAAGTTAGAAGGAACATG	24	8	0.628481
AATGTCTTAAACTATAGTAAATGT	24	8	0.628481
ACTTCTCATCGTGTTGTAGTGAAA	24	8	0.628481
CTATCTTGTGGATCCAACGCTAGT	24	8	0.628481
TAATTGTATATCGGCCAAAATAGC	24	8	0.628481
GTTAGTTATCGCGTAGTTGGTGGT	24	8	0.628481
AAGAGATTTCGTGTTGATAACGTG	24	8	0.628481
CAAAGTAGCGATTAAATATTCAGT	24	8	0.628481
ATGAGACTTACATACACTTGAATA	24	8	0.628481
GAACCGCTATTTTATTGATCATTT	24	8	0.628481
TATGCCCTTATCGTTATACAAACG	24	8	0.628481
ACAATAAAGTTATGATCATAGGGT	24	8	0.628481
TTGGCTCCAAAATGTCTTTTTCAT	24	8	0.628481
AGATGAAGCGATGTTGTTACCCTG	24	8	0.628481
AATGATAGACTTGTTTGAATCTCA	24	8	0.628481
AAGAAAACTAGACAACGTACAACT	24	8	0.628481
TCAAAGCTCTTAAGACCATATTGT	24	8	0.628481
TTACATGCTATGGAAGTCACCATT	24	8	0.628481
TTTGTGCCTGTGCAGATTTAATCT	24	8	0.628481
AAATTTTAAGAAACCGTAACCGCG	24	8	0.628481
AGGGGTATAGCTCAGTTGGTAGAG	24	8	0.628481
TTGGTTGACTATTTGAACTTTAAT	24	8	0.628481
AACTATTGTGACTCATAGTCTTGT	24	8	0.628481
AAATAAGGATTCGACTGTTAATCA	24	8	0.628481
ACTATAGAGTTATCGATTAACCGT	24	8	0.628481
AGAATATACGTTGATTTTACCATT	24	8	0.628481
ACATGAATTGTGGTGAGATGGTTG	24	8	0.628481
TTGGTATGATCCTAAGACTGTCTT	24	8	0.628481
AAGTATGTTAAGCCGCTGATCAGC	24	8	0.628481
AATAAGCCACTATTTTAGTAAGTA	24	8	0.628481
ATGACCTAAATTGTTGTTACGATA	24	8	0.628481
ATTTAGTCGGATTTCCAATATGGA	24	8	0.628481
ATTCAGGCCGGACTAAAAAACATC	24	8	0.628481
TGATCCCACTTAATTCTAAAGATA	24	8	0.628481
GTTCGGGACCTGCATGGGCCACCA	24	8	0.628481
ACTCCTACTCTCTGATTAAAGGAG	24	8	0.628481
CTTTAAAGAATGTGATGTAGACAG	24	8	0.628481
ATTCTTAAACATGTCATATCGTTA	24	8	0.628481
ATATCTGTCGTTATGAAAGTGGCT	24	8	0.628481
AGATATCTGTATTGTGGTCTGATT	24	8	0.628481
ATGATACTCAAACATGTTGCTTCA	24	8	0.628481
AGTAGAACCAATGTCGCTAAAGGC	24	8	0.628481
ATTCGATTAGCTTGTGTGTTTAGT	24	8	0.628481
TATTGGATCGACTTGATAAGATTG	24	8	0.628481
AAATCTTAGACTGTAACATAGAGC	24	8	0.628481
ACACTCACTAATGACATGTCAAAG	24	8	0.628481
AATCAGACTTAGCAATGAATCGAA	24	8	0.628481
AGGTCTTAAACATGTCACGTGAAG	24	8	0.628481
GTTTTTGGCTTATGACTTATTTTT	24	8	0.628481
TCCAAAGGTACATGACCAAGAGCC	24	8	0.628481
AAACTAAACAGTCGAAAACACATT	24	8	0.628481
ACGATTTGTAGCTACATGTTATAG	24	8	0.628481
TTATTCGACTTGTCAGTAATTTCA	24	8	0.628481
CTTTGAGTTTGTATAATTAGTCAG	24	8	0.628481
ACTAAAATAAAGGAAGGATTTATT	24	8	0.628481
ACTGACGTAGTTAATTCTAAAGAC	24	8	0.628481
ATTTTAAAAGACCTAGCATGTACT	24	8	0.628481
GTTGAGCCTAATTTAATTTCTAGT	24	8	0.628481
ATTTGAGATCTCCAACATAAAAGT	24	8	0.628481
TAAGATTTCGGACATAGATTGAGA	24	8	0.628481
ATCCTGATTGAGTCTTTACGATTT	24	8	0.628481
ATGATGGACCTGATTTTAATATCA	24	8	0.628481
ACCTAGCTAATTCTTTTTCTAATT	24	8	0.628481
ATCCTGACTTTAAATTGACTTATA	24	8	0.628481
GATGTAGGCTCAGGCTATGACTGC	24	8	0.628481
ATGTTAAGTCAATATGAGTCAAGT	24	8	0.628481
AATCATTGTTATCCATTGTATTGT	24	8	0.628481
AGGAAAAAACAAGAGTCATTATAC	24	8	0.628481
ATGTATACGAGCTACATATTATGT	24	8	0.628481
GAGCCTTGACGTAACTGGTAAAGT	24	8	0.628481
CTTGCTTCTGTCTGATAAAAAGAC	24	8	0.628481
AAAGCTAGACTTGTTTAAATCTCA	24	8	0.628481
ACAGGATGTGACGTGTTTAAGGTT	24	8	0.628481
AGAAAGGGTTAAGATATCAGAACA	24	8	0.628481
AAAACTAAAGCATATATGTCCTTC	24	8	0.628481
AGCTCCCTAGAATTTTATCTAGGA	24	8	0.628481
AGGTTCGCCTGCTTTTTAGAAATT	24	8	0.628481
AGGGTGTGAATTAGGTCTAAGATC	24	8	0.628481
GTTCAGCCATTTCATTAATCACCA	24	8	0.628481
TAACTCAAAAGTCACTCAACTATG	24	8	0.628481
ATGGCCAAACGCTAGCTAAGTTTT	24	8	0.628481
ATCTTAAGTCAACTTTATAATAAA	24	8	0.628481
ATATATTTCTCAAATCCTATGGCC	24	8	0.628481
TTCAAGCCAGATATTCTGATCCAT	24	8	0.628481
AGAGGTACAGATGTAACGTTCATC	24	8	0.628481
ATTAGAGTCTGACTAAATTTAAAT	24	8	0.628481
ATCGGAGATCTGTCATGTCATGCC	24	8	0.628481
ATCGCGCTGACATGTCAATTTGAT	24	8	0.628481
AATAGACTCGTGTGTCCTACGTGA	24	8	0.628481
AGATCTATTGTTCGTGAAGAAGAT	24	8	0.628481
ATTGAAGTCTGACTAAATTTGAAG	24	8	0.628481
GAAAGCTGACTCAGACACTATAGT	24	8	0.628481
TTCGATCATTGCAGTTGCTGAAGA	24	8	0.628481
AAATAGACTTTGAAGTTCGCGATT	24	8	0.628481
AAAATAGATCTGACTTGTCAAAGA	24	8	0.628481
GACTCGGATAGGATGAGCTAGCCC	24	8	0.628481
TTTTCTCTAGCTTTATTCAATTAA	24	8	0.628481
CTTTATATGATTTCAGAGTCAGGT	24	8	0.628481
GACAAAGTTGAAGGATATATCAGA	24	8	0.628481
AGACGATCGTAATTTTATTTTAAT	24	8	0.628481
CTACTTCATGAAAACTAGCGATGT	24	8	0.628481
AAGATATAGTCACAACTCACAACT	24	8	0.628481
ACGTATAGTCACTTAAAAATAGCT	24	8	0.628481
TATCCTTCATAGTCATATTACTTT	24	8	0.628481
ACTCCCGTTGTAACTTATGTAACT	24	8	0.628481
TCTGGATCCTGTATTTTTTTAGTA	24	8	0.628481
GTTGGGACTCTATAAATTGTGTTT	24	8	0.628481
ATTTTGTGTCATACGTGCGTCCTA	24	8	0.628481
AAGATTGCTATTTAATTCGAAGAT	24	8	0.628481
ATTGAAATGTTGTTATAGTGAGGT	24	8	0.628481
ATGACTTTTGAACCATTGAGGTGT	24	8	0.628481
ACTCCGTTCTTTTCACATTTAGTT	24	8	0.628481
ACTAAAAAAGAAAGCAAATCGTTT	24	8	0.628481
ACGTGGCCTGACTTCAAATTTATA	24	8	0.628481
AATTAGTCAGACTTCAATACAAAT	24	8	0.628481
TTAACTTGGCTTCGAATCACATTT	24	8	0.628481
ATACCAGACTGTTCTTTTATTATC	24	8	0.628481
ACACCTAAGACCTAATTTCACATG	24	8	0.628481
GTCAATATAAGATAGGTTGTTGTC	24	8	0.628481
GTAACTAGGATATATAACAAGTCT	24	8	0.628481
ATATGGAGCCATTTAAGTATGAGT	24	8	0.628481
ATAATCTTTACCTGTTGAGCTAAC	24	8	0.628481
ACATGCCTGACTAAGTTTTAAGAA	24	8	0.628481
AATCCAGCTAAACATGTACGTTTT	24	8	0.628481
ATTTGTCATGTTACGCTTATCGAA	24	8	0.628481
TACAAAACATGTTGTTGAATCATA	24	8	0.628481
ACGATCTATAGTAAACATAAATAT	24	8	0.628481
ATGGTCTTACTAAAACATTTGTTT	24	8	0.628481
ACACATTGGAGCCCTGACTAAATC	24	8	0.628481
ATTCTGAATTTACCTATGATCGTG	24	8	0.628481
ATAATCGAAGCAAGTTTAAGTGGC	24	8	0.628481
TTTCAATTTTGGGTGTGCACAAGG	24	8	0.628481
CAATTTAATCCGATTAATGTCAAT	24	8	0.628481
TTGTTTGGTTTGATTGTATCGTAC	24	8	0.628481
ACAAGAGAGTGTTTTGGAGCCAGT	24	8	0.628481
ACATTTATCCGACGTACCAAAATC	24	8	0.628481
AGTAGTTCTGTTTGACTTGTCTCC	24	8	0.628481
TGTAATAACTGTGATCGATTGGCA	24	8	0.628481
AACTTTTCACATGTCATGTTTAAG	24	8	0.628481
ATTAAAGGTAGACTTGTTTGAACT	24	8	0.628481
ATAGAACGCTAAAATGGATTGAGC	24	8	0.628481
TAGTGATAGTATAAGTGTGTCTCT	24	8	0.628481
ACTTAAGGATCACTTTAAGCCTTA	24	8	0.628481
AAGACTGGCAACAACAAAATGTTC	24	8	0.628481
GAAATTTCTGATTACGCCTTTGAG	24	8	0.628481
ATATGACTTAAGCCTAAAAATTTT	24	8	0.628481
ACACTCAAACTACAACATGTTCCG	24	8	0.628481
AAATTTATCTATGTCATCACGTGT	24	8	0.628481
TTTACTAATGTCAATAAAAACTTT	24	8	0.628481
GATACGATTGACTTGTTTTTCAGT	24	8	0.628481
GGCTTTAAACATGTCATGTGGAAA	24	8	0.628481
ATAACTGTCTCTGAGATTTCGAGC	24	8	0.628481
ATCTCTTTTATCTAGAGTCATGCC	24	8	0.628481
CAAGATCCAAGATAAAGTAATTTT	24	8	0.628481
AATAAAGCTATGAAACAATAACAT	24	8	0.628481
ACCGTCTATGTTTTAAACCAAATA	24	8	0.628481
TTTTCGACATGATTCTTGTTTCAT	24	8	0.628481
ATCTCCTTTGTGGACGTAGGTCAC	24	8	0.628481
CTGTTATATGTGACATTGTTTGAC	24	8	0.628481
AAATGTGTGTGCGTGAATTCGATC	24	8	0.628481
ATATATCTGAAAAGAATGTCCTTC	24	8	0.628481
GAATTATTCCATACATCGTGAAGT	24	8	0.628481
ATTGTACATGTCAAAGCAGGTCCA	24	8	0.628481
ATATATGTTCCTAAAGCCTTTAGC	24	8	0.628481
AGTGTGAGTTATGTCCAAGACCTG	24	8	0.628481
ACTTACATTTCTGTTAGCTATGCA	24	8	0.628481
TGAATCAAACTATGTCACATAAAT	24	8	0.628481
ATTGGTCGAACTTTAGTTCAATAA	24	8	0.628481
AGATTATAGTAGTTACAGATTATT	24	8	0.628481
AATCGAGTATCATTATCAATCACC	24	8	0.628481
ATTCCACCTTTAAGTTCTCTTATT	24	8	0.628481
TATTTTGGCTCAAAACTATTCTTT	24	8	0.628481
AACTTGGTCTCATTTCACATTTAT	24	8	0.628481
TCAATCTATGCCCGAAATTTCAGA	24	8	0.628481
AACTATTGGGTCAAAAATGCCTTT	24	8	0.628481
ATTCTAGGTTCGAACTCGAGATCT	24	8	0.628481
ACTATCATGTCGGAACGTGACACT	24	8	0.628481
CAAGCTTGGCATATATGTGAGATC	24	8	0.628481
ATGGTATCGTGAGATGGAATCAGC	24	8	0.628481
TGACTAAATATACTTCATATACAT	24	8	0.628481
TCTGTTGTTCAACTTTATGCAAGT	24	8	0.628481
ATTAGCTTCTTACCATTACGTGTT	24	8	0.628481
ATTGTTCAAGCCTTATAAGGAGTT	24	8	0.628481
GATTTTAAAGTTGTCAATAGTTAA	24	8	0.628481
TAGACGGTTCATATGCTATTAAGT	24	8	0.628481
ACTGTAGACCACCATTTGATTAAC	24	8	0.628481
CTGATATACCATGTGAAATTAGGT	24	8	0.628481
ATTTTCTATGCTGTATGGTTTAAC	24	8	0.628481
ATCGTAGGAACTAATAAACTTCAA	24	8	0.628481
ATGAAGGATTGTTTCCAATAGACC	24	8	0.628481
GATAAGTAGTTCAAAGTGGAAGTT	24	8	0.628481
ATAGTTTGTTTGATGGTATCTACT	24	8	0.628481
ACTAGGATGTACGTCGTTTAATCT	24	8	0.628481
GTTTTTGATAAATATTGGATCAGT	24	8	0.628481
ATTTAAGTTTGATTGAAAATTTGT	24	8	0.628481
TTCCGTAACATGGTTCAAACCTGG	24	8	0.628481
ATTTTGTGTCTAGTCAAATTATGT	24	8	0.628481
AAGATCGAAATAATTTTACCATCA	24	8	0.628481
TAAAAGTATGTGATTTCTGTCATT	24	8	0.628481
ACTGGCCAAAAAGAAAATGGTGTC	24	8	0.628481
AACTTGGTTCTGATTAAGTCAACT	24	8	0.628481
AAGAAAATTGTAGAGTCCTAAGTT	24	8	0.628481
AACTAGACCATCCTTTTGAAGCGA	24	8	0.628481
GTAGGACAAAAAATGACATGTATG	24	8	0.628481
ATCAAACGCTAGCTAAATTACTTT	24	8	0.628481
TCCTGCCAGTAGTCATATGCTTGT	24	8	0.628481
ATTCTGTATGTTGGGCCCAAGCCT	24	8	0.628481
AGGACCACTTTTCCATTTTGGAAC	24	8	0.628481
TATATATATGCATGACTTTTCAAT	24	8	0.628481
ATTACTTTTGAAGATTCTGTCACA	24	8	0.628481
AATTATGAGGATCCTATGTATAGT	24	8	0.628481
AATCCTTTTGAAAGTGTCGTCCTA	24	8	0.628481
AGGTCGGGCTAAAAAGTCTTTTTC	24	8	0.628481
AGTGGCCGATCCAGAATTTTCATT	24	8	0.628481
TTTGGTTGTCATGTTTGAAATAAC	24	8	0.628481
GTATATGTGAGCCATTTTGTAACG	24	8	0.628481
CGATAAATGTCATGCTTCAACAAT	24	8	0.628481
TTTCTAAAGTGGACAACTAAATAG	24	8	0.628481
ATGAATTTGTATCAAAAAGTCAGT	24	8	0.628481
AAGGTTATAGTTGTCAGCTAAAGT	24	8	0.628481
AACTTATTTAACCATGTATAATTA	24	8	0.628481
AAGGTCACATGCGTATCATAACTC	24	8	0.628481
ATCATGAGACATGTTGGTAGACCT	24	8	0.628481
TAAAATGTTAGTCAAAGTGTACAG	24	8	0.628481
ATTGGTCTCACTTAATTATCTAAT	24	8	0.628481
TATATGTAACTGTTAAAGAATGAC	24	8	0.628481
CGGACTGATCCTTTTAGTTAAAGC	24	8	0.628481
GTTTGGCTCAGCTTAAAAGATGGT	24	8	0.628481
TTCGAAGCTAGAGGTGTCAGAAAA	24	8	0.628481
GATTATCAATTTAGCCGTTAAGAT	24	8	0.628481
AATTACGCTCTGTCTTACAAAAAC	24	8	0.628481
AATTCCATGTGACATTTAAAGAAA	24	8	0.628481
ATCCGTACTTAATGAAAGTTCAAA	24	8	0.628481
AAGAATGAAGGAGAACTTAGCACT	24	8	0.628481
CTTGTGCACACTCAAAATTAAAGG	24	8	0.628481
ATCGTCGAACTGTCGTAAATCGCA	24	8	0.628481
AATATGAAAAGCTAAATAGTCAGT	24	8	0.628481
AGCTAAATCGGATTAAGTTCTGCT	24	8	0.628481
GATTTCGATCATAGTCTAGAGAGT	24	8	0.628481
AAACTCCGTATCAAATCAAATCAG	24	8	0.628481
AACTTGCAGCGGAATTCGTTAGTT	24	8	0.628481
AAAAAAATTTCTGATTTCGCCACG	24	8	0.628481
ATACATAGTTATCTTGAAAGTTCT	24	8	0.628481
AAATCTGATAGCTACTTTAAAAGT	24	8	0.628481
AATAATTATCGACTCAGCTATCGT	24	8	0.628481
AGGAACTTGTGTGTCGTAGTAACT	24	8	0.628481
TTCGGTGGATAAGATTATGACACG	24	8	0.628481
AATCAATTAGATATCGAAGCCGAG	24	8	0.628481
TTTAATCTTGTAGCTTTAAACATG	24	8	0.628481
TCTGATCTATCTTGTCAATACATG	24	8	0.628481
GTGAGATCTGACGAGCTTAAAATT	24	8	0.628481
AGTTTGAGCCTGTTTGGATTAAGT	24	8	0.628481
TGGCACTAGCTTGAAAATAAAAGT	24	8	0.628481
AAATTAACTGGACCGTATCGGATC	24	8	0.628481
ATTAGACTTTGTTCATTTTAGACA	24	8	0.628481
ATTTCGTATATTCATATTTATAGT	24	8	0.628481
AAATTCCAGACTTCAGATTAAAGG	24	8	0.628481
ACTCCGTGTCGAGTCAAACTATCT	24	8	0.628481
ACTATAAAAGTTTGAGATCAAAGT	24	8	0.628481
AGGAGACTAAGCTAGCGTTTGGCC	24	8	0.628481
ACGTTGCACACTGATTGTATTCTC	24	8	0.628481
ATGACTTAGTTTGGTTAAAACCGT	24	8	0.628481
TTATATTTTGTAGAATAACCAAGG	24	8	0.628481
CTGATCATGTTGTTTAGATGAGTC	24	8	0.628481
AAAGACCGTGTAATTTAAAAGTTC	24	8	0.628481
TTCGAGTTTGTATGATTAGTCACG	24	8	0.628481
ATTGAGTAGCCTCCGAGATTGAAA	24	8	0.628481
TCTCTACTCGGTTTTTCAAGCAGC	24	8	0.628481
ATCGATAACTATGAGTTTTAGCTT	24	8	0.628481
AAATTTCGACTGCACCATTGAGTC	24	8	0.628481
TTCGAATGACTTTAAGTAAAACAA	24	8	0.628481
ATGGGTCAGTGGTACAGTGATTGA	24	8	0.628481
AGGACTTATGCGTTTATTTATTTA	24	8	0.628481
TTTAACTTTGTCATTTGGATCTGT	24	8	0.628481
ATGATTGTTATCTGTTGAAAAAGA	24	8	0.628481
TCAAGGATAAGTCGATAATGTAGG	24	8	0.628481
GATTCAGCTCATTAACTATGTTTG	24	8	0.628481
AAAAGTAGTTATGCTTGTATTAGG	24	8	0.628481
ATTGAAACGACGAATATATAGTTC	24	8	0.628481
TCTTGTGGCCTTAAACATGTCATT	24	8	0.628481
TCAAACTAGACCAAACTCGACATT	24	8	0.628481
TTTTGGATTTTAAAAGGTGTGAGT	24	8	0.628481
ACAATACCACGATTACAAAGCTAT	24	8	0.628481
AAAGTAATTAAGCTATGTGAAAGT	24	8	0.628481
CAACTTTTTGTCTTGTAGGATATT	24	8	0.628481
TTTAGTAGCTAGTTCAGCAAGACT	24	8	0.628481
AATTAAACTAAGATCATATTACCT	24	8	0.628481
AACTCTCATTGTAACCTATGTAAC	24	8	0.628481
TAACTATTGGATCAAAAGTATCAT	24	8	0.628481
TAGATGGCCTGCTGACTTAATCAA	24	8	0.628481
ATGTGCGACTGTGAATCATTTCAT	24	8	0.628481
ATTGGACTAGTCTATTTTTTGTAT	24	8	0.628481
AAGTCAGTTTGGCCACCTTTTAAG	24	8	0.628481
ACTATGGATCGACTAAAAGAATTT	24	8	0.628481
TAACGTATCTATAAAAATTCACAT	24	8	0.628481
CTCTTTTGTAGATATAGATCGATT	24	8	0.628481
ATTGGCCAGGATAACATTTATAAT	24	8	0.628481
ATTAAAATGGATTGTGATAGAAGT	24	8	0.628481
AATAAAGGTAGCGAATTGACTGTT	24	8	0.628481
ATTAAAGTGTTTAGCTTACTCGCC	24	8	0.628481
AGACCATGCTTGTGAGAATACACT	24	8	0.628481
AGGATCCGCTTGGCCATAGATTTT	24	8	0.628481
AAACTTCGTGCTGAGTCAAACTAC	24	8	0.628481
ACATTTTTGGATAATCCGACCAAC	24	8	0.628481
TTCTTGGTTTCATAGTTCAAAATT	24	8	0.628481
AGACTCGTATACGTTTGTATTATA	24	8	0.628481
ATTCTGAATTTAGGCTTTGTCTCC	24	8	0.628481
ATAAAAGTGCTGAAGTTGCTATGT	24	8	0.628481
ATGTGCTCTGTATTTTTGTCCCTA	24	8	0.628481
ATCTGAGCTAGTTTTTATTGTATC	24	8	0.628481
ATTGCAGCGAAATAGGCCAGCGAA	24	8	0.628481
CTCCTTGACTTTTATACGATTTTA	24	8	0.628481
ATTGGTACTCCTACAGTTCAAAAA	24	8	0.628481
TTTCCGTCTTACTAAAATATAGCT	24	8	0.628481
ATACTTTAAGGATGTCGTTTAAGT	24	8	0.628481
GGCTGACTAAATATATATTTGAAT	24	8	0.628481
AAATAAATCAAACGATAGCTACTG	24	8	0.628481
AAGCTGTTTTGAATATTGCCAAAC	24	8	0.628481
AAATATGCAGACAACTTTAAAGGT	24	8	0.628481
AATTGACGTACCTATTAAGAAAAT	24	8	0.628481
AGTCTAACGTTTTCTCGTAACATT	24	8	0.628481
TTCGCCGCTGTGCACGATCATGAC	24	8	0.628481
TATGGTCAAACGCTAGCTAAATAT	24	8	0.628481
AAGATTTATCCATGATTCAAGGGT	24	8	0.628481
AACGACACGAGCATCAATATCTCA	24	8	0.628481
AAATTTGCGCTGTGTAAAGTCGTT	24	8	0.628481
CCTGATGAAAGTAGAACATTCACA	24	8	0.628481
AAAACGCTAGCTAAGTTGATAATT	24	8	0.628481
ATCGGCGATTGCTATTCTTTAGAT	24	8	0.628481
AAGATAGGTTGTCTTAGTTTCGTA	24	8	0.628481
TTGGCTTCGATTGGCATCTATATC	24	8	0.628481
AACCTAGTACTAGTTAAAGAGACA	24	8	0.628481
AGATCGTATCTGTATAAGCGTATG	24	8	0.628481
TTTGGCTAGACTGTATTATTTGTC	24	8	0.628481
TCATGGATAAGATTATGTCACGTG	24	8	0.628481
ATCACGACTGAACATGAAAATATC	24	8	0.628481
ATTCTTGGTGTCGTTATTTTTCCA	24	8	0.628481
ATATTGTGAACCTGTTTTTCGAAC	24	8	0.628481
GGAACAGAAGGGTAAAAGCTCGTT	24	8	0.628481
AGAACTCTGCTAAGTGGTAACACG	24	8	0.628481
GACTTGTCTGTTTCATAAATGGTG	24	8	0.628481
AAAAGTTACAGTGTTGTCAAAATA	24	8	0.628481
ATGATTCTGTCTGGTTATGCCTGC	24	8	0.628481
AGATGACTGATTAAAAAGAAAAGC	24	8	0.628481
TTTGTTGGCTATTATTATTTCAAT	24	8	0.628481
AAGGATCGCTATTTTTAAATGTAT	24	8	0.628481
ATTTTGCCAACTGAATCCTTAAAC	24	8	0.628481
TTGACTCATCTATGTAATTATCAT	24	8	0.628481
TGAGCCTATTTTCAAGTTGTTGAA	24	8	0.628481
AATATCGTCGACATTAGTTAAATA	24	8	0.628481
ATTAAAAGTTTAAGAATTCACCCA	24	8	0.628481
GAAAATGAAGAATCTGACATGAGT	24	8	0.628481
GAATGATCCGGTGAAATGTTCGGA	24	8	0.628481
ATCTCATAAGCTGTTAGTTAAAAC	24	8	0.628481
TTCATCAAAGTCGCAACATTTCAT	24	8	0.628481
AATTTGTGAATGTCGATGAAAATG	24	8	0.628481
AGATAGGCCACTAAGTTTTTTATT	24	8	0.628481
TAAGAGTATCCATTAACTGTTGAT	24	8	0.628481
GATTTTTATGAAAGGTGTCGAAGG	24	8	0.628481
AAGCTGTTATTCGATCTGAGTACT	24	8	0.628481
AAGTCGTTACTTTTCGAAAAGTCG	24	8	0.628481
ACTTCCCACGTAGCATGTTTAAGA	24	8	0.628481
ATAAATAAGGATTCGACTGTTAAT	24	8	0.628481
TTTTCAAGCTAGTGCCACGCAGCC	24	8	0.628481
TCTAGCCAACAATAGTTGTTCACT	24	8	0.628481
ATTATTGAGATTAATCGGATCAAT	24	8	0.628481
CGATTGTTCATTATTTTCATCAAC	24	8	0.628481
TTGACTTCGAGTTTGTATAATGAA	24	8	0.628481
AAAATATTTCGGACTTTACCACTG	24	8	0.628481
ATTCTTCATTAAAGTCGCAACTTT	24	8	0.628481
AATCGAGACTTCAGTACAAACTTT	24	8	0.628481
TTTTTTCTGTAGTTGTGGTAGATT	24	8	0.628481
CGATTCCGGAGAGGGAGCCTGAGA	24	8	0.628481
AACTCGTTTAAGTAACTGAACTCG	24	8	0.628481
TACTTCAAAACTTCCCAAAAACGG	24	8	0.628481
TTAGACGTGAAGGCTATGAAGAGC	24	8	0.628481
AGGTGGGTTTGGCCTTTTGGAGAG	24	8	0.628481
ACTCAAATTTAAAGATCATAGTTG	24	8	0.628481
TTTTCATGTGGTATGTTTAAAGCC	24	8	0.628481
TGAAAGACGAACAACTGCGAAAGC	24	8	0.628481
AAATTGAACATGTAGACACACGTA	24	8	0.628481
TTTTGGATCTGATACAGTAATACT	24	8	0.628481
ACTTCGCTTCGCCGTGACAAGGCT	24	8	0.628481
ACGGTCATGATAAAATGCTAAGGC	24	8	0.628481
ATTGATCACTAAGTCACACCCTTG	24	8	0.628481
TTTTAAAAGTTCGATCAAACGAGT	24	8	0.628481
TCTATATCTATGCTTGAATTGAGA	24	8	0.628481
ACATATATGCTATAGTTTTTGAAT	24	8	0.628481
AGATCGAATTTATTGTCTTCCTGA	24	8	0.628481
TGGCATCCATTTGGTTTTACAACA	24	8	0.628481
TTGTGTCGTTATTATATCTATAAT	24	8	0.628481
AAAACACGTTGGATCCAGAAGATA	24	8	0.628481
AGGATGTAAGTTAGGTTCAAGACC	24	8	0.628481
AAAAAAGGGTATATGTGAGTCATT	24	8	0.628481
ACTATCGGTGGAGAGTGTCCATCT	24	8	0.628481
ACAAGTAGGGATATATATGAGTCA	24	8	0.628481
TCAAAGATAGACTTGTTTGAAGCT	24	8	0.628481
ATGAAGGGCTATTCTTTGAAGAAA	24	8	0.628481
AGCCTACCTGAACTGTTGTAAATC	24	8	0.628481
ACATTTATGCCATTCGACTTTGGA	24	8	0.628481
TTTTGTTTGCTATACGTGAAAGTT	24	8	0.628481
TACTTTGATACCATGTGAAATTCA	24	8	0.628481
ATTAAGAATTCTGGCTCCGCTACA	24	8	0.628481
ATAAACGTATTTCACGGTAACGTT	24	8	0.628481
TTTTTCTCTATTAAAAGTCAAAGT	24	8	0.628481
AGAAATGAGCTTGGTGTCTATAAA	24	8	0.628481
TTTGACTTTGCTATATTTATCTAT	24	8	0.628481
GTAGATGTTTAATCAGGTGTTTGG	24	8	0.628481
CTCTGTACCAAGTCAAACTAGGAC	24	8	0.628481
AATTACTGTTGAGTCGAAGATGAC	24	8	0.628481
ATCGATAACTATGATCTTTTAATT	24	8	0.628481
AAGACAGTCTGGTGCACTAAGCTC	24	8	0.628481
AGCTCTGATACCATGTCAAAAACT	24	8	0.628481
ATAAATTTCAGATCAATCACAAGT	24	8	0.628481
TTTGTGGACGTAGGTTGATTGACC	24	8	0.628481
GCAAACGAGTTTGGATTATGGTCC	24	8	0.628481
TTGACATCCTTAGTATAGCACTTG	24	8	0.628481
AATCTTGTAGTCTTAAACGTGTCA	24	8	0.628481
AATCCGATCGTCATTTAAAGTTGT	24	8	0.628481
ATGACTTAAGCCAAAAAACAAATA	24	8	0.628481
TTTTTACTCTGGATGTAATCAAAG	24	8	0.628481
ATATTATAGCATGTAAGACTGGTG	24	8	0.628481
ATTTAATCGAAGCTATACGAAGGA	24	8	0.628481
CAATCAGTATTGTTAAGAGTTCAC	24	8	0.628481
AAACACGCGATTTTTGGAGCCAAA	24	8	0.628481
TCTTGTGGCCTGTAACATATCACA	24	8	0.628481
TGAGTGTGAGTTACGCCTAAGACC	24	8	0.628481
CCATGCTTGTGTTGACATTACATT	24	8	0.628481
GTAGGCTTTGTTCATTTAAAACAT	24	8	0.628481
TTTTAGCCAGACCTCATCAATGGA	24	8	0.628481
AACAGTAACAGAGATCAAACGTGC	24	8	0.628481
ATTAAACGACCAACTGCCATCATG	24	8	0.628481
AAGGTGGATAGTTAAAGTGTCTGT	24	8	0.628481
AGTGCCGTTTGACCATGCCATATG	24	8	0.628481
AATGAGCTCGATCGAATGAGATGT	24	8	0.628481
AGCTTATATGGATTAGTCCGGATG	24	8	0.628481
TTTGTCGTTGTCTATTATCATAAT	24	8	0.628481
TTTCTGAAGAACGACTTATATAAT	24	8	0.628481
AGGTACGTAATTTATGTGACACGT	24	8	0.628481
CGGGCCCAATATAATTTTACATAT	24	8	0.628481
AGGACTGTTTGGATATTTTTCTTT	24	8	0.628481
AATACTGTTGGCTGATGTGGAATC	24	8	0.628481
ATCTGTTTCGGCTATTTCATATGT	24	8	0.628481
AGATCGTGTTGCAGGACTTTGTTA	24	8	0.628481
TTTGCCATGGTTTCTATTTTTAGA	24	8	0.628481
TAAGATAATGTCACGTAGACCGAA	24	8	0.628481
AAACTTTCTAGAAGTAGCCTAAGA	24	8	0.628481
ATATTGTTCACGCTTTAGATGTCC	24	8	0.628481
GAACAAACTTATCAAACGTAGCAT	24	8	0.628481
AAACCCTCTAAATGAAAATTCTGA	24	8	0.628481
GAAGTCAGCCTACATAATTAATGT	24	8	0.628481
TCTCGTGGTTTTTTTATTGGGAGT	24	8	0.628481
TGAGACGACTTATTATGTCATGTA	24	8	0.628481
TTTAACTTTACACGTGACATGTTT	24	8	0.628481
GTTAGGGTTTGATTTAATTGTGCT	24	8	0.628481
AGAGTAGTTTAAAATTATAAGTTG	24	8	0.628481
AGATCCAATTGACTTGTAAAAACT	24	8	0.628481
AAAAATCTACAGCCAAACGCTAGC	24	8	0.628481
ATACCTCATATGGTCAGTCAACTA	24	8	0.628481
ATTGCTCATCTCCTTTGTGGACGT	24	8	0.628481
ATAAATGTAATCTATGTCAAACAT	24	8	0.628481
TCAAACGGGTAGTTCAATAGAATT	24	8	0.628481
TTTAGACGTTACATGAATTAAAGT	24	8	0.628481
AATTCGAATCAAAGGAGTCAGACA	24	8	0.628481
TTGCCTGATTGTCTGGTGATTGAT	24	8	0.628481
AAGCTAGTGTCACGTAGACCGAAA	24	8	0.628481
CTGTTGGCCTATATCTTCTGGGAT	24	8	0.628481
AATTCTGGATCCGTCTTAGCTCAG	24	8	0.628481
ATTCGACATTTATTAAATATCAGA	24	8	0.628481
TTTGGATTGACGTATTTTAGGTGC	24	8	0.628481
ATACAACCCTGAGAGTAGAATATC	24	8	0.628481
ATGCTCTAATTTTTGGACGGCAGT	24	8	0.628481
AAGATTACCTGGTTTTGAGCAGCT	24	8	0.628481
AACTCTGTGCCGCATCAAATGGTC	24	8	0.628481
TTGATCGGCTTTTTTGTTGTAAAT	24	8	0.628481
ACAAGTACCTCCTAGACTATGACT	24	8	0.628481
TAGATGCGATAACTGTTTTGTTAC	24	8	0.628481
TTTGGCCATACGATATGAAATCAT	24	8	0.628481
TTTTAATCACCTCAGACGTATCTG	24	8	0.628481
AGAACACTCTTAACATTAATCAGG	24	8	0.628481
CGTTTGGATTGACTTACAAAAAGC	24	8	0.628481
AAGAATTTTAGTAGTTCAGCTAGT	24	8	0.628481
TGATTGGCTACTGAATTGAATTTG	24	8	0.628481
AAGCTGGTTTTTGACTTATTTAGT	24	8	0.628481
ATATCACATGTCCAAACAAAACTT	24	8	0.628481
ATCCTAACTAGGGGGTTGTACCTA	24	8	0.628481
AAATCACATTTATGTCCTTCAACT	24	8	0.628481
TTTTTGGCTTACGTAGCATTAGCT	24	8	0.628481
AGGACATGTAGATAGTTTTTTCCC	24	8	0.628481
AATTCGCTGGCCTATTTCGCTGCG	24	8	0.628481
ATTGCCAAACAGTTAAATAAGTCA	24	8	0.628481
TTTTCAATGTGAGAGCTTGTTGTT	24	8	0.628481
ATACTAGCTTGAAAAAAAAAGTCA	24	8	0.628481
TATTATTTGTCATGTGGAATGAGT	24	8	0.628481
TTTGTTAGGAAGTTAGGACCCACA	24	8	0.628481
AATGGACTGTGCATATTTAAACTC	24	8	0.628481
ACTCAACTTACTATCTTTGTCGGT	24	8	0.628481
AACCATGATTCGAGGACCGTTAGT	24	8	0.628481
TTTGAATTTGAAAGCTATAACAAT	24	8	0.628481
AACTGAACGCCTTGTATAAAATTC	24	8	0.628481
AAACTTGATCTCCAACTTTCATAA	24	8	0.628481
ATGATTTGACCTCTATATTAATAT	24	8	0.628481
AATCAATCAATTGTCATCTGTCAG	24	8	0.628481
TAATGTACGCTAGTTTTTCAAGAT	24	8	0.628481
ACTGGTTAGAGTTATGTATTTATC	24	8	0.628481
GTTTGATATGTGCTGTTAAGTAGT	24	8	0.628481
TATTTTTGTTGAGAACGTTTGGGT	24	8	0.628481
AAAATGTTAGTCAAAGTTATTATA	24	8	0.628481
CGATAAAGTTATTGTCATGTGATT	24	8	0.628481
ATTAATCTGATCAAACACTTGCTC	24	8	0.628481
TCGACTATGTGACAGTTTAAACTA	24	8	0.628481
TTATAGCTATAGTTTGTTGATTAT	24	8	0.628481
TTTCTATTTTTAAAGTCAAACTAT	24	8	0.628481
TCTTAGAAAGACTTGTCACAAATA	24	8	0.628481
ATAATATTTTTGAAAAGTCTGAGC	24	8	0.628481
TTCTTGGTATCGTTATTTTTTCAT	24	8	0.628481
ATTCTAACTTGATCAGCATTCACA	24	8	0.628481
AAAAAGTGAGTCAGTCCGATCTGG	24	8	0.628481
AAATGTCACGTAAGCCAAAAGGTA	24	8	0.628481
AGGCCTCGAATTATGTTGAATCGT	24	8	0.628481
AGCAAAGATTTGTCAACTCATGTG	24	8	0.628481
ATATATTTCTTCGTGCCATCACAG	24	8	0.628481
TGAATGTTTGTAGCGAATTATACA	24	8	0.628481
TCAAATACTCTGGCTATAAAAAAT	24	8	0.628481
AATTGTGGTGTCTGAATCAGCTTG	24	8	0.628481
AGGTGTCTATGTCTATCAAGATGT	24	8	0.628481
TTTATGTTTGATTTGCCATGCATG	24	8	0.628481
ACTAAGACTGAAATCGTAGAGTTC	24	8	0.628481
ACTCCGTAGCAAACATATAAATGT	24	8	0.628481
ATCGACTGTCTTTCTGAAACAACC	24	8	0.628481
ATACTCCTTCTTTTGACTAAACCT	24	8	0.628481
AATTTATTAGATTATCGACCGTTT	24	8	0.628481
AACTCAACCCCAAAAGATTGTTCA	24	8	0.628481
ACTAACGAATCAGTCATGATAGTA	24	8	0.628481
CGTTTGGATGGGCTTAATAAAAGA	24	8	0.628481
ATTTAATCGAAGCTTTAATATAGA	24	8	0.628481
ATGCCGTACTGTTTTCTGAATTAC	24	8	0.628481
ATATACATGATCTTTAACTTGACG	24	8	0.628481
AAATTCAGAATGTTGAACAGCTTG	24	8	0.628481
AAAATTTATCTCGTATACATGATG	24	8	0.628481
CAATATAAGATAGGTTGTTGTCTG	24	8	0.628481
TCCTTAAAGATGTCTGTTTGATAC	24	8	0.628481
TCATTCAGACTCATTAAGACCATG	24	8	0.628481
ATAAGCGTAACATGACAAATAATT	24	8	0.628481
TTCACTAGCTTTTTTGTAGATTCT	24	8	0.628481
AAGTCCCTGTCAAACTTAAACTGT	24	8	0.628481
GTGGCAGCCAAGCGTTCATAGCGA	24	8	0.628481
TCAAAGAAGCCACAAATCAAGAGT	24	8	0.628481
AATGTTCTGAGCTACATATTATGT	24	8	0.628481
GTATCTAAGTTTAGTTAGTCGAGT	24	8	0.628481
AGATGGTCCGAGCCTTATAAAGAG	24	8	0.628481
ATGGATAATGAATACCGAGCGAGA	24	8	0.628481
AAGCGTGATAATGTTGAGATCGTA	24	8	0.628481
ATTACTTGCTATGTCATCTGACAG	24	8	0.628481
TCACGATAGCTATTTTTAAATAAT	24	8	0.628481
AACGATTAATGTAGCTCGCACATC	24	8	0.628481
ACGCACTGCATCTATTTAAAAGAC	24	8	0.628481
TTGTATTCGTGACTACACAGTGTA	24	8	0.628481
AACTTTCTACGTGTGACATGTTTA	24	8	0.628481
ACATGTTTATACTATACTAAGATC	24	8	0.628481
GCTTGATTTATGTTATGTTTTACT	24	8	0.628481
TGAAAAGTCTGAGTAACATAGATT	24	8	0.628481
TTTAATCTGACACGTGTAAAAAGT	24	8	0.628481
TTTATGACTCTTAACTATGGATGT	24	8	0.628481
AGGCCGAAATCATAAACAAATATG	24	8	0.628481
ATGACACAATACACGTAGGACATC	24	8	0.628481
ATGCTGGCCAATCGACAGTGAAGA	24	8	0.628481
AGATTATAAAGAAGACGTTGTGGT	24	8	0.628481
AATCTTGTGGTTTTAAACATGCCA	24	8	0.628481
ATCTCCTTTACAAAATTTATGTCT	24	8	0.628481
AAAATTTCTGTTTTCGTTGCCGCT	24	8	0.628481
ATTTGACTGAACAATTTACCTGAC	24	8	0.628481
AATTGTGCTCCATAACAAATGTTT	24	8	0.628481
ATGCTCTAGCTTTTGAATGACAGA	24	8	0.628481
CTGACTTGTAGGTACATAATTATC	24	8	0.628481
AGGATACATTAGCTCTAAATGACA	24	8	0.628481
TTGAAACGTCTGAACAATATAGTC	24	8	0.628481
AGGAACGACTTCAAGTATCACTTT	24	8	0.628481
ACCTAAGACATTATAAACTCTAAT	24	8	0.628481
TGGAATGGACTTTAAGAAAAGAAA	24	8	0.628481
TCGCTTCCTCTAACTTTTATACAA	24	8	0.628481
ATAGAATGTATCAAAATGTTGATC	24	8	0.628481
CTTGGACACACCTAATATTAAAGG	24	8	0.628481
AGATCACTTACAATGTCATGAGAC	24	8	0.628481
AGACTAGTTTTGTAAATAAATAAA	24	8	0.628481
ATCCTATGTGGCGTTTTACATGTA	24	8	0.628481
TCAAGATAATTTAGTCCGCGTATC	24	8	0.628481
AGTTGATGTTATCGTTCATAATGT	24	8	0.628481
ATCCCTCAACTATGAGTCAAATCT	24	8	0.628481
AATTAAAGATAACGATCCACCATT	24	8	0.628481
TTATTGGCTCCAAAATACCATTGT	24	8	0.628481
ATGTAGTTTTAAGGGCTTTGAGAG	24	8	0.628481
GATATTGGAGTATTAAATGTAGGA	24	8	0.628481
AGGATTGTGACTTTTTTAAAGATT	24	8	0.628481
AGGGCATATGTAGACCAAAAGTTG	24	8	0.628481
CTTGGTCCATAATTGTTTGTCAAT	24	8	0.628481
ATTGTCCCAAGGATTCTCAGTATG	24	8	0.628481
GACTTAGGTCGATTGATCGAACCA	24	8	0.628481
AATCAGTACGGAACCAGTCGCCTA	24	8	0.628481
GAGTTGGTTCGGATTTTTCAAATA	24	8	0.628481
ACTTATGACTCTCATCTAGAGATA	24	8	0.628481
AACCATAGTGAGATTTTTGTCATT	24	8	0.628481
TCATATTTGTATGCTATAGCAAAG	24	8	0.628481
AAATTACTGTGTTCGTTCGAATCC	24	8	0.628481
AGGTCTTTTACCAGGTTTAGGAGG	24	8	0.628481
AATTATGTGGACTGACTTTGAGTA	24	8	0.628481
ACTTTCGATCTTAGTTAACGATCT	24	8	0.628481
TAGCAGAAATGTCAGATTCGAGCT	24	8	0.628481
AAGATCACAAGATTAAAGTGCAGT	24	8	0.628481
TTTCTTGGCTTGGCTTTTTATTAA	24	8	0.628481
GAATACTGTTGGCTGAATTTAATC	24	8	0.628481
TCTTGAATTAAGTCACTGTTATAC	24	8	0.628481
ATTGGATCTCATATATATATGTTT	24	8	0.628481
ATGTTGGTCGGACTTTTTAAAAAT	24	8	0.628481
ATTAAGCTTTGTTCATTTTAGAAA	24	8	0.628481
ATTAAGTGGCTAAATAATATATTT	24	8	0.628481
TGGATCTGATATTTAATAAATGTC	24	8	0.628481
GATTTTTTAGCCTATTTAAGGAAA	24	8	0.628481
AACTGTGCTATGTTGATTTAGAAC	24	8	0.628481
AGGTTCCTGTTATTCGTATCTGTT	24	8	0.628481
ATCGGGTGAGACGGATCCTGCTCT	24	8	0.628481
AAAAAGTCTTGAAAAATGTTTTCA	24	8	0.628481
TTCGCTATACATATACAATTGTAT	24	8	0.628481
AAGGGCCTTAGTGTAAATAAAATT	24	8	0.628481
AATCGACATACGTCCACAAAGGAG	24	8	0.628481
TCTGATATTCTAGCCTTAGCTGCT	24	8	0.628481
ACAACCGACAGCCATCACTGAAAC	24	8	0.628481
GGATTACACTAGTTATGTTGTTGT	24	8	0.628481
TTTTTCGGCCTATGTTAGACATCC	24	8	0.628481
AGTGTCATCAGATCAAGTGTCGCT	24	8	0.628481
AACGCACATGTATTTCATATCATT	24	8	0.628481
AAAAATAAAATGACTAGTCGTACT	24	8	0.628481
AGTGGACTCTTATACTTGTACATG	24	8	0.628481
AGTTTTAAACATGTCACGTGAAAA	24	8	0.628481
AAGATCTGTATTTGTATAATTATA	24	8	0.628481
TATTTTATTGTTGTCACTTAGTCT	24	8	0.628481
GTTTTTGACTTATTTAGCTGTTTG	24	8	0.628481
ATAAAAGTGATGAAGTTGCTATGC	24	8	0.628481
TTTATTCAGGCCGGACTAAAAAAC	24	8	0.628481
AATCAAATCGGAGAAAGTATTTTT	24	8	0.628481
AATCTTGGCTCCGTCTCTACTTGA	24	8	0.628481
GTTTTTCGTTAGTGTCATAACGTG	24	8	0.628481
ATTTCAACATCATTTAATGTCGTT	24	8	0.628481
AATATAATCTCACAAGTTGGATCT	24	8	0.628481
AACTTGGACTCAGCTGATAAATAG	24	8	0.628481
TCTGGTTCAAAAATGTCATAGAGT	24	8	0.628481
GTCAAACGTACAGTCGGTATCGGG	24	8	0.628481
ATAAATTGCTACAAGTATAAGGGT	24	8	0.628481
AGCTATAGTTTGATTATTACAATT	24	8	0.628481
ATACGAGATTGTAAATTAATTACT	24	8	0.628481
AAGAGTTCCATGTTCCTACAAGAG	24	8	0.628481
TTTAGCCTATTTATTAATGTCAAT	24	8	0.628481
AATCAGAGATCTCGAATTCGAACC	24	8	0.628481
AGATGTCGTGGGTCTTATTCTGAC	24	8	0.628481
TAGATAAGTTCAGACAATAAGCTT	24	8	0.628481
TATCTATTGGCCTGACTAATTCAT	24	8	0.628481
TTTATATTTGGCCGACACAAAAAA	24	8	0.628481
TTTAAATGTGTAATGTAGACCGTT	24	8	0.628481
AACACTTGTTGCAGACACGTCAGT	24	8	0.628481
ATATGATTCACTTTCCGTGTTAGT	24	8	0.628481
ATTTAAAAGGCTATAGACATTCAA	24	8	0.628481
GATTATCGTAGTAATGTTGAAGAT	24	8	0.628481
AAGACTCTACTAGACTCGTTCTTT	24	8	0.628481
AAAGCTCGACTATTTTAAACTCGT	24	8	0.628481
GTGGAAGATTAAAGTTAAAGTGTT	24	8	0.628481
AGATTTTGCGCCTAAGTCACACCT	24	8	0.628481
AAAAATATGGTCAACTTAAAACAG	24	8	0.628481
AATGGTTAATAAGATGAGTGGACT	24	8	0.628481
ACTTGAGTCGATGATTTTTCAAAA	24	8	0.628481
TTTCGATAGACACAAAAACTTAGT	24	8	0.628481
ATACAAAAAATGTAGTTGTCACTA	24	8	0.628481
AAAAGTGAGTCAGTCCGATCTGGT	24	8	0.628481
CTTGTTGTCATTCACGTTATTTCT	24	8	0.628481
TTTCCGGTCAAAATTAGACTTGTT	24	8	0.628481
AGGAGTACTGAGTAGGATTGTACA	24	8	0.628481
TTTTTTGGTTTGTCAGTTAGGTCC	24	8	0.628481
TTTTAAACTAGTGCCACGTAAGCT	24	8	0.628481
ATGATTTAGTGCCTTGGAAACTAA	24	8	0.628481
GGCCAACTATATCATTTATTCATT	24	8	0.628481
TCTGACTCCGTATAAAATTAATTC	24	8	0.628481
AATTGAACGCTAGCAAAGGTTACT	24	8	0.628481
AAATAGTTGAAGCTGAATGCCCTA	24	8	0.628481
AGTAGTCCTCTTTGACTTGTCCCC	24	8	0.628481
TTTCTTGGGATTAGTATGAACATT	24	8	0.628481
ATGTGCGGTACTCATGTGTGCATA	24	8	0.628481
CACGATATAAGTAGGCCAAGACTG	24	8	0.628481
TTATATTTATATTGCCATGAGCTT	24	8	0.628481
ATATATCTTAAAACGTTACCGTGA	24	8	0.628481
TTTTTCAAGCTAGTGTCACGTAAG	24	8	0.628481
AGACAAATCATGTACGCTCACACC	24	8	0.628481
AGGTACGTTGGGTCAGCCTGATCT	24	8	0.628481
AAGACATATATATGATTTGAAGCC	24	8	0.628481
GAACTCCGTGCTGGTTAAAATGTT	24	8	0.628481
AACAAGTCGGCTAATTTTTATACT	24	8	0.628481
ATAAAGAAACGATCTTAATAGTTA	24	8	0.628481
AACTTTGAGTCGTTTAAAGGCTGG	24	8	0.628481
AATCTATGTCGGAAATTTCAGAGA	24	8	0.628481
ATTTATAAGTTATCATTACCTGTT	24	8	0.628481
CTAACTCTGATAGCATGTAAAGAT	24	8	0.628481
TGGATAAGATTATGACACGTGTAT	24	8	0.628481
ACTTCAGACTCTATATAACTATTC	24	8	0.628481
ATATGACGTAGTTTGACTGATTAC	24	8	0.628481
CTTAGTCGTTCAAAAGTCAGACTG	24	8	0.628481
AGGTCTAGATGATCATGATCATGT	24	8	0.628481
CTTCTTGCTATACACTTATAATTA	24	8	0.628481
AATTCGGTCAACTAGTTTAAAATT	24	8	0.628481
GAATCGCTCTATACTCATGTTATT	24	8	0.628481
ATCTCTAAGATTTCGGACATAGGT	24	8	0.628481
GTGGCGGATCTAAGATTTTAAGGT	24	8	0.628481
AAACAAAGATGACTCTGTATCCAG	24	8	0.628481
AGAGCACGATCTGAATTTAGTCGG	24	8	0.628481
AAACTTTGTGTCAAGTCAAACATT	24	8	0.628481
ATTGGAACTGAAACCAAATCGGAC	24	8	0.628481
ACGTAGTTTACAAGTATATAAATT	24	8	0.628481
AGATATGTGTGTTTTACGTGTTGT	24	8	0.628481
ATTTGAGCCGATGATTCACTGAAA	24	8	0.628481
AATCAGGTCTGTGAGAAAGCGTGT	24	8	0.628481
AAGAGTATTTTGAAGTCAATAGAT	24	8	0.628481
TTTACTGTCGTTGAGTGGGAGGAC	24	8	0.628481
ATTGGCCGCTGTTTGTGAACGTGC	24	8	0.628481
CATTATTGTCAATCACTATTGTCA	24	8	0.628481
ACGACATGTCATTTATATAAAAGA	24	8	0.628481
AGTACATAGTTAAGTGACCATAGT	24	8	0.628481
ATCGACTCGGGGCGTGGACCAGCG	24	8	0.628481
ACTCCGTCCGTTTAAAAAAGAATG	24	8	0.628481
GACTAGTTTGAAGTTTGTTCAGTT	24	8	0.628481
ACGGACAAGGGCAAGAACGTTGCT	24	8	0.628481
ATAGAATCGTAACTTTTCATAAAA	24	8	0.628481
ATTAACTAATGTCGTTTAAGACTT	24	8	0.628481
AAGAACTAGCATGAAAATCGATCT	24	8	0.628481
AAACTTCGTGTCAAATCAAAACCA	24	8	0.628481
ATATATGAGCCACTTTATAACGAA	24	8	0.628481
ATATCTAGACCTTTTTGAACAGTT	24	8	0.628481
AGTTATTGTCATGCGATCACGGAA	24	8	0.628481
AAGCAACAATAGAATGAAACCGTT	24	8	0.628481
TAGGACTGAGATATATGTATTTGC	24	8	0.628481
TTAACTAATGTCGATAATAACTTT	24	8	0.628481
AATAACTGTAACGTGTAAGTGAAC	24	8	0.628481
ATCGATGAATAAGATTGTGTCACG	24	8	0.628481
ATTGTTGCCTTGATTACTAGAGAC	24	8	0.628481
TATATTGGACTCTAAACTTGCTTT	24	8	0.628481
AAATATGAGGGCTAAGTTAAATTT	24	8	0.628481
ATTTAATTTTGGATGTACACAAGG	24	8	0.628481
ATTCTAAGAGGACTCCGCATAATT	24	8	0.628481
GCTCAGTTGGTAGAGCTCCGCTCC	24	8	0.628481
TTAATTTAGCTGGTCATCACGATC	24	8	0.628481
ATGATTCGAGGGCTGTTACTGACG	24	8	0.628481
ATAGCTTTGTGACTTTGGTTCAAA	24	8	0.628481
AAATAGTCGATGTACATGTAAGCT	24	8	0.628481
ACTCTCTAAGATGATTTATCCATG	24	8	0.628481
AAAAGTCGATACTCCTACAAGAGT	24	8	0.628481
GAGAGACGCTGGCAAATTTTAGCT	24	8	0.628481
AAAATCACAAGATCAAAAGACATT	24	8	0.628481
ATTCTCTGACTCCATGCAACTGAG	24	8	0.628481
AAAGAACGATTTACATACCATTTA	24	8	0.628481
AAGGTATGTGTCTGAAATTTCGAT	24	8	0.628481
ATTTTGACGGCTCTAGTTACATAA	24	8	0.628481
TGATCGTGTGACATTAAACAAGTC	24	8	0.628481
AATCAACTTTTAAGTCAATGCAAA	24	8	0.628481
AAATTTTAGTCGATCGATGTAGTT	24	8	0.628481
TTAAACTCCGTATTAAATCAAACT	24	8	0.628481
TTAGTATAGTATAAGTATGTCTAT	24	8	0.628481
AAATATCGACCATTATTATTCAGT	24	8	0.628481
GTAATTCCTAAGGCCATTTATTTT	24	8	0.628481
ACGCGAGACTTCTTGATTAAGGAT	24	8	0.628481
ATCTCAACTAAGACTAGTACATGT	24	8	0.628481
AAGGTCATGTTGTCAACTAACGCC	24	8	0.628481
AGTCAAAAATCAAAGTGGGTCTCC	24	8	0.628481
ACTATGTCATATAAACTGTGTCAC	24	8	0.628481
AAAAGGATATATGTGAGTCATTTG	24	8	0.628481
TTGTTTGTTTTAACCTAAATCCGT	24	8	0.628481
ATCTAGTTGTGATTTCATGTCAGT	24	8	0.628481
ATACAATTGCAGTGAAATACAATT	24	8	0.628481
TTTTAAGAAGTAGACACACGAAGT	24	8	0.628481
ATAAAAGTGCTGAAGTTGCTATGA	24	8	0.628481
ATGTGCCTTCTGTTTCTTCGAAGC	24	8	0.628481
AATATCTGTTGCTCTTATCTAAAG	24	8	0.628481
TATTGTGGTCCAACTATTTATTGT	24	8	0.628481
AGCTTGGGACTTTCATGTTGGAGA	24	8	0.628481
ATCTATACAAATTCCGACATGATC	24	8	0.628481
ATGAGGATCGGAGTGTCACGTTCC	24	8	0.628481
GAGAAGATGATTGGATATATAAGC	24	8	0.628481
ATATGTGAGCCATTTTGTAACGAC	24	8	0.628481
ATCTGCTGAACCAAGTTAAGGATC	24	8	0.628481
ATCGATATCTGTGTTATTCGCATA	24	8	0.628481
CGTCCACTTTTATTTGTTCGCTAT	24	8	0.628481
AAAATTATTTGACTCCGATTCTGA	24	8	0.628481
AATAGTCGATCAGTAAATAAGATT	24	8	0.628481
ACTTTCGTAGTACACAAATAGACA	24	8	0.628481
AAATGTTGCGACTTTGATGAAAAG	24	8	0.628481
GATATTGTAAACTATGTTGCTCGG	24	8	0.628481
TATGACTCCGAATTAATTTCTTCT	24	8	0.628481
TTGGCCAAGGTTATTATTTTCTGT	24	8	0.628481
GACTCGTAACATGTTTAATGTGAC	24	8	0.628481
ACCGAACCATGTGTAGTCTTTGTG	24	8	0.628481
ATTGATTGGCCTAAGAGCGTAACC	24	8	0.628481
AGATCCTACATGTAATTCGAAACC	24	8	0.628481
AAATAGTTGGACTCTGAAAACATA	24	8	0.628481
AATTCAAGAACCATGATTAAAGAT	24	8	0.628481
TTGGAGTTCGATTAATTTAATTTT	24	8	0.628481
AGAAACAATTTTGGCGTCCGTGAG	24	8	0.628481
ATAGGACCTTAGAATGGTATAAGT	24	8	0.628481
CCGAAATTGTTTGTCATGTTACGC	24	8	0.628481
ATTTTAGGCTGACTTGTCTTGGTG	24	8	0.628481
GATACGTCTCAATTTTGTCATTTG	24	8	0.628481
CGTGTCAAAATGTCAAGGTTTAAT	24	8	0.628481
ACCGAGTTTTATTTTGTCTTTCTT	24	8	0.628481
AATAGGACCTTAGTATAGTATAAA	24	8	0.628481
GTGGATAAGATTATGACATGTGTA	24	8	0.628481
ATTAATCGGGTCAAATTTGACGGT	24	8	0.628481
GCCTAATTACTTTTCATAGCTATA	24	8	0.628481
AGAGATATTGGTTGTCAACGGAGT	24	8	0.628481
AATTATACAAACTAGAAGTCAACC	24	8	0.628481
AATTACCTTAGCCGGCCATGGAGG	24	8	0.628481
AACTCAGTGGCTTAGTTCAAATCA	24	8	0.628481
ACGTTTGGCCATAAATTTTTCAAA	24	8	0.628481
AAATGCTTGGTCTTCTAAAATTCT	24	8	0.628481
ATAACGATTCATTAGCCAATAATA	24	8	0.628481
AGCGGTTTCCATTGTTACGTAACA	24	8	0.628481
ACTCCTGACTCCACATGAATAAGA	24	8	0.628481
ATGACTTCACCATCTCTTTGATGA	24	8	0.628481
ATAAAAAATGAGCTGGATATGTCC	24	8	0.628481
AATCCACTAGCTTTTTCATAGACC	24	8	0.628481
AGGTAGCCAATCAACTAAACTATT	24	8	0.628481
ATCGACTGATCCTTGAGTAATGCA	24	8	0.628481
AAAAGCTGGTCAAACTGACTTAAA	24	8	0.628481
TGTTCTGTTACTATCTGTTGTATC	24	8	0.628481
ATTTGTCGATGACTTAAGCCTATA	24	8	0.628481
TCTCGCTTGCCATTTATACAAATG	24	8	0.628481
ATATGTATTTTTAGCGGTAATTGT	24	8	0.628481
AGTTATACATAGAAAAGAAGGATC	24	8	0.628481
TTTCTGATCAGTTTAGCTTTTCGT	24	8	0.628481
CTCTTTTTAAGAAAGCTGTGCGCC	24	8	0.628481
AGAAATCAGGTTGGGTCTTGACCC	24	8	0.628481
ACAAAGTATGCTGAAAATTAACTC	24	8	0.628481
AACGCGGATTGATTTTTTTCAGTA	24	8	0.628481
ACCAACAGTTTGAGATAGCCAAGT	24	8	0.628481
ACTAGAGGTCTCATGTTTGAGTCT	24	8	0.628481
TTGGTCACAACTGTCATTTAAAAC	24	8	0.628481
AAACTCATCATGGACGTTAAATGT	24	8	0.628481
AGATTTCAGGTCCAAGCATTGAGT	24	8	0.628481
AGGGTATTTTAAAGCCAATAGGTG	24	8	0.628481
AAAATTGTCTCCGCAGCAGATGCT	24	8	0.628481
TGGTTTTGACTTGACATAGAGTTT	24	8	0.628481
TTTGGAACCAGTAAGGAAACACTT	24	8	0.628481
ATACACTTATAATTATACAATATA	24	8	0.628481
TCAAATTATGAACCTGTAACGTTA	24	8	0.628481
AATAGAGAGTGCGATCGATATTGT	24	8	0.628481
ATTCTAATGTGGACTCCGAACATG	24	8	0.628481
ATTTGAAGCCAAGTTAAAGAACAC	24	8	0.628481
ATGTACCCGACTTAGTTTTTAATA	24	8	0.628481
AGATAACAGTACTGTAGTAGCACA	24	8	0.628481
AGATTTAACTCACAGCCTAAAAGT	24	8	0.628481
AGGTGATGGCCTTTCTGAAAGATC	24	8	0.628481
AGGACATATGTATTTCGATAGACA	24	8	0.628481
AAAATTAAACAAGTAGACACGAGT	24	8	0.628481
ACTAGATTTAGTGTCGCTAAAGTT	24	8	0.628481
ATTTGTGACTTCTGATAAAATTTA	24	8	0.628481
ATCCGATGATATCAACAGTGGTTC	24	8	0.628481
TACTCTATGGTCGATTTACACTAT	24	8	0.628481
GTATGGCTATTTCAGTGAAGTGAT	24	8	0.628481
GTCTTATTGGCCGATCGATTTACC	24	8	0.628481
ATTATGAGGATAACTTTGAGTGGC	24	8	0.628481
CGATTTCAAAGCATGATAGTTAGG	24	8	0.628481
ATTGAATACGTTATTGTTGTTGTC	24	8	0.628481
ATTTCAAAGTAAACACCGTTCTTT	24	8	0.628481
ATATCGTGTCTATTCATCAGGCTT	24	8	0.628481
AGATCCTCACGAGTAGACAAAGAT	24	8	0.628481
AATGCTGACATGACAAAAAATGTG	24	8	0.628481
TGGACTCGTATCAAAATAAATATC	24	8	0.628481
AATTGTCGCTAAATATGTTTTTTT	24	8	0.628481
ATAAGACTGTGAAACATTTTTTTC	24	8	0.628481
ACGCCTTGAGATGAAAATATTGAT	24	8	0.628481
AATAACTGTGATCGATTGGCAAAC	24	8	0.628481
ACGCTTTCAAACCACAAAAAGAAA	24	8	0.628481
ACAACTTCGAGTCGTGGAACTGGA	24	8	0.628481
AAAAAATCACATAGCCTGAAAAGC	24	8	0.628481
AAAAACAGACATGTGATACAACTC	24	8	0.628481
ACGAGTTCAGGGATTGTATGCTGA	24	8	0.628481
AAGTATGTCTCTGAGATTTTGGTC	24	8	0.628481
ACTAAAACAAAAGCTGATTGTTCT	24	8	0.628481
AGATTATGTGCCTCGTTAAAATCT	24	8	0.628481
TTTTTCAAGTTAGTGCCACGTAGG	24	8	0.628481
ATTAAGTTGTCTTTCAAAAATGAA	24	8	0.628481
AATAAACTCTCGACTCAAATAATT	24	8	0.628481
ATGGGCCCAATGTTGATTGACTTT	24	8	0.628481
AATTTCTAAGCACTGACGTTTAAC	24	8	0.628481
TGACTGATGATGGTAATTGTAGTT	24	8	0.628481
AAAGACACATCAGTCAGTTGCGTT	24	8	0.628481
AGAATCTGGCAGTTGACAACAATA	24	8	0.628481
ATAGACCGCTTAAGCTTCGTAAAA	24	8	0.628481
ATATTTGGCCAAACTCATAAAAAC	24	8	0.628481
ACGTAGCTAGAGGTATCAAAATCT	24	8	0.628481
GAATCATATGTCAACCTAGGTAGC	24	8	0.628481
GTAAGTCGCAGTCGCATAGTAAGT	24	8	0.628481
AGTGCCACGTATGCCGAAAAGGTA	24	8	0.628481
ACAACTGAGATTGATACCACCATC	24	8	0.628481
AGTAGACACATGTATCATACGTGT	24	8	0.628481
AAGGGTGTCAATGAGACGGTCAGT	24	8	0.628481
ATTGATCTGACACTCATAATATGT	24	8	0.628481
TTTAGTAGCTTAAACTGAGACTCT	24	8	0.628481
ACGACATAACTGTGATTTGAAGCC	24	8	0.628481
ACTATTGGATCAAAAGTGTCCTTC	24	8	0.628481
AAATATCCGATCAAAATTAAACTG	24	8	0.628481
ATTCGCTGGCCGCGCTACATATAC	24	8	0.628481
AATAACGTTGTGACTCTATTTCTG	24	8	0.628481
TTTTATGACTGTACCCATTTGTAT	24	8	0.628481
TTTCTGGAATCGTGGAGATCAGTT	24	8	0.628481
AAAACTAGTATAAACGTATTCCAC	24	8	0.628481
ATAACGATAGGCATATCAGATCCT	24	8	0.628481
ATAGACACACATGTCCTACATATC	24	8	0.628481
ACGTATTTATGCCAAGAAATCAGG	24	8	0.628481
ATAGCCTCCGTCTAAAGTTTGGTT	24	8	0.628481
TTTCTATTCCTTGGATCCATAAGT	24	8	0.628481
AAATAAATAAGCACATGAGTCCTA	24	8	0.628481
CGGATTAACCATTAAAGAAGTAGT	24	8	0.628481
AGGAGTAAATATGAAGTCAGAATT	24	8	0.628481
ATCTACCTATTCGCTTCAAAATGT	24	8	0.628481
AGGTCATTCTCCGTACAGTACAGT	24	8	0.628481
TGGCACGAGCTTGAAAAAAGTCAA	24	8	0.628481
ATTGAGTGACTTTCTGATAGAAGA	24	8	0.628481
GAAGGAGTCTGTCAAGTTTTGAAG	24	8	0.628481
AAACAATTAGCCAAGTAGATGAGT	24	8	0.628481
ATTGTGGATTGCATATAAATGATC	24	8	0.628481
AATCATGCCTATGTCACTAATGAC	24	8	0.628481
GTATATGTCCTTAAAGCCTTTAGT	24	8	0.628481
AATCCGTATTCATCTGAGTTGAGA	24	8	0.628481
ATCTGAGCTAGTTTTAATGTATCT	24	8	0.628481
ACTCAAACTCGGTCTCAGCAACCA	24	8	0.628481
ATCAATAGCCTCTTAAAGTTGACA	24	8	0.628481
AGTGGCGGATTCAGAATTTTCGTT	24	8	0.628481
TTTGGCCAAAAGTTTATAAATTTT	24	8	0.628481
AAGATCGCCTACTATAACAAACAT	24	8	0.628481
TAGCTTCAACTAAAAAAAGTCAGA	24	8	0.628481
AGGGCTCATGATTATGGTTAAACC	24	8	0.628481
ATATATTAGATTCTAAACTTGGCC	24	8	0.628481
AAGTAGTCATTCGATATTCGCCTT	24	8	0.628481
ATGAAGATTTTGTTGGAGAAATTG	24	8	0.628481
TCCAAGTCAAACTAGGTCATTCTT	24	8	0.628481
AAAAGGTCTCAGATTAAAGTCATA	24	8	0.628481
ATACTCTATGTCAAGTCAAATTAG	24	8	0.628481
ACATAGCATGAATCTAAGACCATT	24	8	0.628481
TGATAAACTCTCGACTCAAATAAG	24	8	0.628481
TTTAAATCCGAACTCATAGCTAGA	24	8	0.628481
ATCAAGTCAAACTAAACCACCAGT	24	8	0.628481
AATTGAATCGACGGAATATAGTCC	24	8	0.628481
TTTCGTACTATATATTTAAGATTT	24	8	0.628481
ATTGGAACGTTCTGGTTGCAAATC	24	8	0.628481
TGGCTAGCCTAAATTGTATAATTC	24	8	0.628481
AGTCGGAGCTTCAATGTCGAGATA	24	8	0.628481
TGGTATATTTTTCATTGTCTTCTT	24	8	0.628481
TTTTTATCTAACTTCAAGAACGCC	24	8	0.628481
GACCAAACGCTAGCTAAATACATT	24	8	0.628481
AAAGCCGACGGTGTTAGATTGATA	24	8	0.628481
ACGCCTCTGGTTGGAATTATTGTC	24	8	0.628481
ACGAGTTGACAATACGGATCGTCA	24	8	0.628481
TTTCAACTTTCCATGTGACATGTT	24	8	0.628481
GACTATTGTCTTCATTATAGGATC	24	8	0.628481
ATGAAAGAAAGAACTAAGACGTAT	24	8	0.628481
ATTATAGTTTGATTGATACAGAGT	24	8	0.628481
GATCTTAACTCGTTCATTAGAAAG	24	8	0.628481
ATGAAGAGTCTGAGCAATATAGTC	24	8	0.628481
ATAGGACCTTAGTTTAGTTAAAGT	24	8	0.628481
ATAAGGCGTGTCTTGTTTAATGCG	24	8	0.628481
AGAACAACCATTAAATTCATGACA	24	8	0.628481
ATATATAGTACTGTTTGATTGGAC	24	8	0.628481
AGATAGTCGATCAGATTTACTGTT	24	8	0.628481
TTCTATAGATATGTCCAATTTTAT	24	8	0.628481
CGTTTTGGCCATAGATTTTCAAAT	24	8	0.628481
AGCTACGTAAATGATGAGGCATGT	24	8	0.628481
GTGTCATGTAGCAAACTGTTTGTC	24	8	0.628481
AAGACGTATCTCTGAAATTTCGAT	24	8	0.628481
ATTGGTCTTTAATTTTTGTCTTAA	24	8	0.628481
ATAAGTGTGTCTTTGGAATTTCGG	24	8	0.628481
AACACTATCACACAGCGTTCTGAT	24	8	0.628481
TTTGAGCCTTAACTAAATGTTTTT	24	8	0.628481
GTCTCCTAAGATTTATCCATGATT	24	8	0.628481
GATCACAATTGTCATGTAAGATGT	24	8	0.628481
AACGATCTATTACACACCTGAAAT	24	8	0.628481
AAATCATACCTATGTCACTAACAT	24	8	0.628481
AGTGACTTAGTTTGGTTAAAACCT	24	8	0.628481
AAAATCCCCATGTAATTCACAATT	24	8	0.628481
AATACTGGCCTAGTTTAATTTGAC	24	8	0.628481
AACTTTAGGGATCCGTAGATGTCT	24	8	0.628481
TCTTGGCCAAATACATAAACAGAT	24	8	0.628481
ATGACAGTTGTTGAATCTTACATC	24	8	0.628481
AACTTGGCTTTAGCATATAACTAT	24	8	0.628481
AGTCATTATATAAAGTCATTCACC	24	8	0.628481
ATGTATCGGGCGATTTAAAAAATC	24	8	0.628481
ACTAGCTTGGAAAAAAAGTCAACC	24	8	0.628481
AAGAGGAAGACTAGTTTTGAAAAT	24	8	0.628481
ACTAAGCCATATATCTTTGAGAGC	24	8	0.628481
AGGTTCTTAGCATTGGATATGTTA	24	8	0.628481
TAATGGCCTTTACTTTTTACATGT	24	8	0.628481
ATGGTAACCTTTGGAGTGATTTCT	24	8	0.628481
AAAAAGACGTACTTTAACACCATT	24	8	0.628481
GATAACAATAATAACGTATCCAGT	24	8	0.628481
ATTATGTTAACAGCTTTTAAGGGT	24	8	0.628481
AATTGTAGCACTTAATATTTATTA	24	8	0.628481
ATGGGCCCAAGCCTGTTAGGGCGT	24	8	0.628481
TTTGAAATCCGCTTAAGTTTTGTT	24	8	0.628481
GTGTGATCTAATTGTCAATGAAGT	24	8	0.628481
TAACCTATTTGTCGGATACCCGCA	24	8	0.628481
ATATCTTAGAATGTTAGTCAAAGT	24	8	0.628481
ACGAAGCTGACTGACGTGTCTACA	24	8	0.628481
ATTTAAGGATTATAGTTGTCAACT	24	8	0.628481
TAAATTATATAATTCGCTGGCCTC	24	8	0.628481
ATTCAGGCCACGCTAAAAAGCATT	24	8	0.628481
TACTTATTGGACTATGTAATTCC	23	8	0.628481
TTATTTGTCGCTAAATATGTATT	23	8	0.628481
TTAACGGAGGGTATTTTTGTATC	23	8	0.628481
TCGATCCGACATTTATCAACAAA	23	8	0.628481
AATTGGACTCAAGTAGTAGCACA	23	8	0.628481
TTTTCGGTCCTCTAAAGTTATTT	23	8	0.628481
GAAAACACGTCTAAATTTAGCTT	23	8	0.628481
ACACGTACTATTTATTAAAGTTT	23	8	0.628481
ACTGTCGCTAAAAATACATATTT	23	8	0.628481
TTCGATCTAGAGTTGTCTTCAAA	23	8	0.628481
GTTTGGATAAAAGTACTGAAGTT	23	8	0.628481
AAGATAGACAAAGCCATAAATAT	23	8	0.628481
ATTGTATAATTCACAATTGTATA	23	8	0.628481
CTAACAGACCGGGAGTCTTGAAC	23	8	0.628481
TCTCAAGTTCGAAATTCCTTGTT	23	8	0.628481
TGCTGAAGTTGTTATGTCAAACC	23	8	0.628481
TTTATAGCTATAGTTTGATAATT	23	8	0.628481
TTCGCGATTTGATATATGTATCA	23	8	0.628481
GTTAAGATTTGAAGCCAACTTCA	23	8	0.628481
ATAAAGGCCTCAATGTTATAAAT	23	8	0.628481
GAGCCGGACATTATATAAAAAGT	23	8	0.628481
GAGATTCAAATGTATGTTAGATA	23	8	0.628481
ACTTATCTTAATCATGTTAAATA	23	8	0.628481
ATTGTCGCTAAAAATATATATTT	23	8	0.628481
CGTTTGGCTGTAGATTTTTAAAT	23	8	0.628481
TTCGGACTCGATAAAATATAGTG	23	8	0.628481
GAAGAGTCCGATTAATTTAGATA	23	8	0.628481
AATAATGTTGGCTGATTTTTATC	23	8	0.628481
AAGAGTAAGAGTCTGATCAGATT	23	8	0.628481
AATGAGTCATGTAATGTGTGATC	23	8	0.628481
GAGGGCTAAGTTAAATTTAAATT	23	8	0.628481
ATGTTGTTCGAACGCTTTAAATA	23	8	0.628481
TTACGGTGTCTGTCACAGACAGT	23	8	0.628481
ATATTAGATTCTAAACTTGGCCT	23	8	0.628481
TTTGGCACATTTGTTATTTGATA	23	8	0.628481
ACTATCTAACCCTGAAAATTGTT	23	8	0.628481
AAGACTCAGACTCAAAAACTTTA	23	8	0.628481
TTTGTTTTCTAATGTGTTCAAAT	23	8	0.628481
GTGAAATCAGTCATTGATGTTTG	23	8	0.628481
GTGTAGCTTGAAAAAAAAAGTCA	23	8	0.628481
AAATAGTCTCTCATCTTTCAGTT	23	8	0.628481
CAGTTGCTTTGTTTGTTGTCATG	23	8	0.628481
TTTCTTGGCTTGGCTTTTTATTA	23	8	0.628481
TCAGACCGAGCTAAAAAACATTT	23	8	0.628481
TACGTGGCATCAACTTTAAAAAA	23	8	0.628481
ATATCTAGTGTCTGATGTTCATT	23	8	0.628481
TTTTTACTTGTCGCATTTTGATT	23	8	0.628481
AAATCAAAGTATTTTGGCCTCTC	23	8	0.628481
AGACACTTAAACTCGTATAAAGT	23	8	0.628481
GAGTCGATAGTCTATAAAAGATA	23	8	0.628481
CATATGACATGTTAAAGACCACA	23	8	0.628481
TCGAGATTGGGTTAATGCCAAGG	23	8	0.628481
GATCCGACATTTATCAACAAATA	23	8	0.628481
TCGGACTCGAATAATTTTGGATG	23	8	0.628481
TTTAAGTTCGACTTTTGCATATA	23	8	0.628481
TGGGTATAGACTATCGACAAAAT	23	8	0.628481
GATAAGAAGGATAATCAATGCTT	23	8	0.628481
TGGCCATAGATATTTAAATATTT	23	8	0.628481
CTTTGAGTTTATATAATTAGTCA	23	8	0.628481
TCGATTTGTTTGTCTTAGTTACA	23	8	0.628481
GATAAGATTATGACATGTGTATA	23	8	0.628481
TTAAACGTGTCATGTGGAAAACT	23	8	0.628481
ACATGACTTAAGCCAAAAATTTA	23	8	0.628481
TTTGGCTTTGAGACTTTTATGTT	23	8	0.628481
TTCTGATACCATGTTAAGTTAGG	23	8	0.628481
ACTTTAAAGTTTATGTGTCTTTA	23	8	0.628481
AATAGGACCTTAGTATAATAATA	23	8	0.628481
GGGTAATTAGGCTATTTTTAAGT	23	8	0.628481
CAGTGGCGAAGCTTGAAATTTCA	23	8	0.628481
TATGTTGTCACAAGTTAAGTTTT	23	8	0.628481
AACGTTGTAGGCTATATTTTATT	23	8	0.628481
CTTGTTGTTGCTACATGTTGAGT	23	8	0.628481
CGTTTGGCCATGAATATTCAAAT	23	8	0.628481
TTGTCTAAATCTTATAAAGAGTT	23	8	0.628481
TTCGAATAAGTATGCCCAGACTT	23	8	0.628481
TTTGAGTGTGTAGTAGTCACTTA	23	8	0.628481
TACTCTCGTAACAATATCGTAAG	23	8	0.628481
TAGTAGCTAGTTCATTAAGACTA	23	8	0.628481
CTAACAGACCGGCAGACTTCAAC	23	8	0.628481
TGAAAGTTGCCCTGATATTTATC	23	8	0.628481
AATTATCGCTAAATATGTATTTT	23	8	0.628481
TTGGTACGAAGAAAAATGTTTTC	23	8	0.628481
CGAATATAAAAAATAAGTGCCTA	23	8	0.628481
AATAAGAAAGAAGGAATGAGACA	23	8	0.628481
TCCGATCTATCTGATGTTTGATA	23	8	0.628481
ATCGATTCGACATGTATTATATA	23	8	0.628481
GATGAAACTAGCTTTGATAAACT	23	8	0.628481
TGGGCCACGACCGTTTCTATGAC	23	8	0.628481
AGGATTAAGACTGTGTATACATC	23	8	0.628481
GTGGTGAAAGACTAATTGTATTT	23	8	0.628481
TGTATCCGAGCTAGTTTTTAATA	23	8	0.628481
TTAATTTGGATTCACGCTGTATA	23	8	0.628481
TACTGATGACAGTGTCGCAATAG	23	8	0.628481
ATATATCTTGTATTTGAGCCTTG	23	8	0.628481
AATGCCTCGTCATCTAATTAGTG	23	8	0.628481
TCTCATATTTATAGTGGATTGCT	23	8	0.628481
GAGTCGATGGTATATCAAAAACC	23	8	0.628481
GTTTAAAGTTTGGTTCACTCATA	23	8	0.628481
GAAAAAGTCAATCAACGTTGAGT	23	8	0.628481
TTGACTTTCTACGTGGCATGATT	23	8	0.628481
ATGATAGTGATAGCTAATGATGG	23	8	0.628481
AAAGTTGTCCGCATAATTCATTT	23	8	0.628481
GACGATTTGTGTCATATGTCATG	23	8	0.628481
AGTCAAATCATGTCATTCTTTTA	23	8	0.628481
ATCCTAACGCTTGTCAAATTATA	23	8	0.628481
AATTTATCTGACTGTCGAAATTC	23	8	0.628481
ATAACCGATTAAGTCAATATCTT	23	8	0.628481
TTTTGGCTTTTGATGTTAGTATC	23	8	0.628481
CTAAGACCACGTAATTAAAAGTT	23	8	0.628481
ATCTCGAAATGCAAAAAGTGTCG	23	8	0.628481
ATATATTTTTCGTTGTCTTCTTA	23	8	0.628481
ATAGTATCATGTATAATAGGACT	23	8	0.628481
TGTTGCAGTTAAAAAGCTCGTAG	23	8	0.628481
GAGATCTGACTAACTTTTATATA	23	8	0.628481
TAGACTAGCTATTATTTATGTTT	23	8	0.628481
TCCAAAATTGTAGTAGTTGCCAG	23	8	0.628481
GTGATCTATTACTATGAAGTGAT	23	8	0.628481
ACCTTAGTTTAAGATCTTAGCTA	23	8	0.628481
ACGTGATTGTAGCAATATAATTT	23	8	0.628481
TGTTTGGATTGACTTTTAACTTA	23	8	0.628481
ATGAAGAAAGTTATGTTGAGAGT	23	8	0.628481
TAGACTTTTGTAATCAGACCATT	23	8	0.628481
ACTTGACTTCAAATTTTAACTTT	23	8	0.628481
AATCTATAACGTAGAATGTGAGT	23	8	0.628481
AAAATAGCTCGACGCCAGGATGA	23	8	0.628481
TTTGGTCTCGAGTAGAGTTTTTT	23	8	0.628481
CTGTGAGTACATACAAGTTAATC	23	8	0.628481
ACGATTCGTGACTACATGTTATA	23	8	0.628481
AAAAATCGACTATTGTACAGATA	23	8	0.628481
TTAGTAGCTCGTATACATATATG	23	8	0.628481
GTGATTTTGTTATGTCTGAAGTC	23	8	0.628481
GCTTGTTCAACTATATACAAATT	23	8	0.628481
TGAAATTTCGGACATAGGTTGAG	23	8	0.628481
ACTTTGTTAGACATGTTCTAATC	23	8	0.628481
CTTGGCATCGATTTTTGTTGTTT	23	8	0.628481
ATAGTATAAGTGTGTCTCTGAAA	23	8	0.628481
TTTTGGCTCTAAAATGTCTTTTT	23	8	0.628481
GTAAAATGAGTTGGATATTTCGA	23	8	0.628481
AGATTTAATAGGGTTGGACTATA	23	8	0.628481
TAAATGAATTATGCGGACAACTT	23	8	0.628481
GATTTTTGAATCTTGTGGTCCTA	23	8	0.628481
AATCGAGCTCGTATCAACAAAGT	23	8	0.628481
ATTACGTTGGCTGACTTCGAATT	23	8	0.628481
ACACGTGTATGTCCGTTCATATA	23	8	0.628481
CCGTATTTTAGCATTGAATGATA	23	8	0.628481
TTTAAAAGTTTGACTCATTTCTG	23	8	0.628481
AGCCATATGTATAAAGTGAGAGT	23	8	0.628481
ATGTCTGAACTTTGATCGAAATT	23	8	0.628481
AGAGTATTTTGGAGCCAATAAGT	23	8	0.628481
AACTTTTGAATCATGTAGTTCTA	23	8	0.628481
TTTAAAAGTTGAATAATTAAAGT	23	8	0.628481
GCAATGGAAATCTAGATTAATCG	23	8	0.628481
TTTAAACCTAAGAACCATTAGTT	23	8	0.628481
TTGGCAACGATTTTTAATTAGTT	23	8	0.628481
ATATAATTCGCTGGCCTATTTCG	23	8	0.628481
ATTAACTTGTGGTTTTAGCTATA	23	8	0.628481
TTTTCAGGATTGATATACCAGTT	23	8	0.628481
GGATAACATTATAGGATTTCGGT	23	8	0.628481
TTACGCTGGTTATATTGTTAATT	23	8	0.628481
GTGGGTTGACTTAAGTTTGTATA	23	8	0.628481
ATCCGCTCTAAATGACAAAGTTA	23	8	0.628481
TTTTGGCAACACTTTAACTTTTG	23	8	0.628481
CTTGATCGCTTGAAATTTATTTA	23	8	0.628481
TTGGATTCTTAAGAAACGTTATT	23	8	0.628481
ATTGAACGTGTAGCTACGAATCA	23	8	0.628481
ATATCCTAGATACATGTGAATCT	23	8	0.628481
CTAGGGTTTGATTTAATTATGCT	23	8	0.628481
TTGGCTATCTGAACTTTCAAATT	23	8	0.628481
ATTTTAGTAGCTTTAATGAAATT	23	8	0.628481
TTGCTCTGATACTATGTTAAATT	23	8	0.628481
CTGACTGAGTTGATGTAGCAGGT	23	8	0.628481
ATATTTGGTCTAACTTTAGTTTA	23	8	0.628481
ATATGAGAAAAGACTAGTCAACT	23	8	0.628481
AGATGACTTAAGCCATATATATA	23	8	0.628481
AAGATTGAGCTAGTTTTTAGAGT	23	8	0.628481
ACTTATAAAAGCAAGGATTGTTG	23	8	0.628481
GAACCAATGACTATTCATGATTC	23	8	0.628481
TTTAAACCGCATGATCAAAAGTC	23	8	0.628481
ATAGGCTAGCGAATTATACAATT	23	8	0.628481
TCGACCATGAATATGTGACCATG	23	8	0.628481
TATTTGGCCTGAACTTTAAATTA	23	8	0.628481
AAAAATAGAAATCATGACAAACA	23	8	0.628481
TTTAAAAGCTGGATAGTTAAAGT	23	8	0.628481
TAACTTTATTGTTGTTCTTTCTA	23	8	0.628481
GTAAAGACAATCTCGTAGTTATA	23	8	0.628481
AATTGAATCGAACTGTATAAAAC	23	8	0.628481
AGGTCTAAATATATCATTCGTTT	23	8	0.628481
ACTAAATTGTAATGCATGCTTTT	23	8	0.628481
TGATATTTATATAAGTCGCCAGT	23	8	0.628481
AACAATGTAGGCAAGGGAAGTCG	23	8	0.628481
TTGTGCATTATGAAAGTTGGATG	23	8	0.628481
TTGTGAAAGTTACTGAATGGATC	23	8	0.628481
ATCGAACGTACTTAATGAACTTA	23	8	0.628481
CAATGTAGGCAAGGGAAGTCGGC	23	8	0.628481
ATTAATTTAAATTCATGTCAGGT	23	8	0.628481
GTTTATTTCATACCTTAAGGCCA	23	8	0.628481
CTAAGCCATTATATAAAGCAATT	23	8	0.628481
CTAACAGACCGTTAGACTTGCAC	23	8	0.628481
GAGATTTAAACTGTATGAGTTTA	23	8	0.628481
TGGAATCTGACTAAATTCGAATT	23	8	0.628481
TTGGTACGAAGGAAAATGTTTTT	23	8	0.628481
TGATTGGCTACTGAATTGAATTT	23	8	0.628481
TTTCTGTGTACGACTATTTAATT	23	8	0.628481
TTGAAGCTTGGTTAAATTGAATT	23	8	0.628481
CATAATAATTCATCAAGATCGTT	23	8	0.628481
TTGTGATCGATTTATAGTCAACA	23	8	0.628481
TTGACTTGACGTACAAAACATTT	23	8	0.628481
TTTTTATATGTCAATTCTTTTTA	23	8	0.628481
TTGGTTTTGAAGTTTATTGGGTT	23	8	0.628481
ATGCCATCGAACTTTTAGAAAAG	23	8	0.628481
TCAGGATAACAAAGTCATTTGTT	23	8	0.628481
AAAGCTGAACGTATCATCGATTC	23	8	0.628481
AAAATTATGGCTCTGTCAATCAG	23	8	0.628481
TTAAACATGCCACGTGGAAAACT	23	8	0.628481
TATTGGTCTCACTTAATTTTCTA	23	8	0.628481
TTTGGCCAGTTCAAAAAAGAATA	23	8	0.628481
AGAATATGCTAGTTAGTTTGATT	23	8	0.628481
TTATTGGCTTCAAAATACCCTTG	23	8	0.628481
TCGAATAAATTGTACCATGTTTG	23	8	0.628481
CAAACTTTTTACATGATTGGCCA	23	8	0.628481
TTTAAGTGTTGGAATGTAGCTTA	23	8	0.628481
TTTCGCTCGTATGTATATGTATA	23	8	0.628481
AGATATAAAGTCACCATTGAAGT	23	8	0.628481
ATGCTCTCTGTCTATAATACTTG	23	8	0.628481
TTCGATAGTTGTTAAATTCAATC	23	8	0.628481
GTGTGATCCTTTTAGTTTAAACT	23	8	0.628481
TGACGATAGTGATGATTATGATT	23	8	0.628481
GAGATAAGTATAAAGATGAGAGT	23	8	0.628481
GACTTTGTAAATTTCGGATTTCA	23	8	0.628481
TACTTTCTCTTTAAATAATAGTT	23	8	0.628481
AGGCTTAAATATGTCATCAGTTA	23	8	0.628481
AAGAATCGATACATGTCTAAGGT	23	8	0.628481
TGAATTTGAGTGAGATTGCCACA	23	8	0.628481
AACTCGGATTGCTATTAATAGTT	23	8	0.628481
ACTATCCTTAAACTATGTGAAAT	23	8	0.628481
GAGATTTGTCTATATAACTAGTG	23	8	0.628481
ATTTGGAAACTCTCAAGTTTGTT	23	8	0.628481
ATGGTAGATATAATGTTTGGTTA	23	8	0.628481
TCGCTAGCCTAAATTATATAATT	23	8	0.628481
TTGGCAGGACTAAAAAAATATTT	23	8	0.628481
TTCGGACTCGTCAAAATGACATG	23	8	0.628481
ATAAAAGTGCTGAAGTTGCTATC	23	8	0.628481
TTTGAAAGATCTTGCATGTTTTA	23	8	0.628481
CACAGGTGCCACTTATTTATGAA	23	8	0.628481
CTCCAACTTTTATTATGTACAAA	23	8	0.628481
TTTGAAGGATTGTGACTTTTTCA	23	8	0.628481
ATAGCCTAAAATATTCTCGAAGT	23	8	0.628481
ATATGTCGTCCTTACTAAAAATA	23	8	0.628481
ACTAGCTTGAAAAAAAATCAACC	23	8	0.628481
CCCTTCGCGGCCAGCTTCTTAGA	23	8	0.628481
GACACTAGCTTGAAATAAAAAGT	23	8	0.628481
ACGTTCACTAGATATTTAAATCT	23	8	0.628481
TAAGCACAACACTGTTGGATCAC	23	8	0.628481
TCGATTATAGTCTAGGAGATATT	23	8	0.628481
TCATCAGCCCAATTTCTTCTTTT	23	8	0.628481
ATTTAGAAATCTATGGCCAAACA	23	8	0.628481
GAAATAGTGGAATTGATCAGATG	23	8	0.628481
ACTTTGGTCCGATTACATGAAAC	23	8	0.628481
TCATCAACAATAGATATCAGGTA	23	8	0.628481
ACTTTTACTCCTCCGGCGTCATT	23	8	0.628481
TATCGTTGTATCTTGTTAAGACT	23	8	0.628481
AGAGACGACATGTTTAAAATTCA	23	8	0.628481
AAATTAAGATCGTATTATTCCTA	23	8	0.628481
GTCATGTATTTTTACGTACCATG	23	8	0.628481
GAGATTATAGTGAGTATGTTATT	23	8	0.628481
ATTTGGCCATATATTAATATATA	23	8	0.628481
TTTCTACTGTTGGCCGAAATAAA	23	8	0.628481
TCTTTATCGACATGTGTTCAATA	23	8	0.628481
CTTTAATCTTGTAGTCTTAAACA	23	8	0.628481
GCGCCACGTAATTAAAAGAATTA	23	8	0.628481
ACTTTCCTAAGGATGATATGATG	23	8	0.628481
CTTTTTGGCTTACGTAGTATCTA	23	8	0.628481
ATTTCGAGTTTGTATAATTAGTC	23	8	0.628481
TCCTATTTAGTTGTCTTTCTATT	23	8	0.628481
TCTGCGCGCTCCGGACGCTGGCC	23	8	0.628481
AAGTAAAAGTGAACGGAAAAAGT	23	8	0.628481
ATTTATTGTGGACAAGTAAAAGT	23	8	0.628481
GAGGAAAAGGATATATGTGAGTC	23	8	0.628481
TTCGCTTGGTGCAGGTCGGGACC	23	8	0.628481
TATGCCATTGAACTTTTAGAAAA	23	8	0.628481
GTATTGTTTGTTATTGTTTAATA	23	8	0.628481
TTAGTATAGTATAAGTATGTCTA	23	8	0.628481
ATATAGTCACTCAAAAATAGTCT	23	8	0.628481
GTCCGCACCGTAGTTCCCGGGTT	23	8	0.628481
TCAGATCCGATTATCAATCAGTT	23	8	0.628481
AATGCTGGTTGTTTGTAGAAATC	23	8	0.628481
TTCAATTTTATACATGTTTGAGT	23	8	0.628481
TTCAAGCAAGTTATATCAGCTGA	23	8	0.628481
ATGGAAAAAAGAAGTAAGTCAGT	23	8	0.628481
TACTCCATGTGTCTAATTCTATT	23	8	0.628481
TTTTTAACGGCTTGAAGTTTTTT	23	8	0.628481
TTATACTTGTATCAGTTTGTATT	23	8	0.628481
GACTGATCGATTGTTTATGTATG	23	8	0.628481
CTAACAGACCGAAAGACTTGAAC	23	8	0.628481
ACTCAGGATAACAAAGTTATGTG	23	8	0.628481
AGAAAGGCGATTGTAGAAATACA	23	8	0.628481
GGACTCGGATTACTTTGTATTTT	23	8	0.628481
ATACTTGTGCAATTTCTCTTACA	23	8	0.628481
TTGGTCTTAAACATATCATGTTT	23	8	0.628481
TATATTGAGTATGTTGTCGATTA	23	8	0.628481
ACGTAGAAAGTCAAAGTTAAAGT	23	8	0.628481
CAGATATTATGACTCGTTAAACG	23	8	0.628481
TTAAGGCCTCATGTGTTTTCATT	23	8	0.628481
TTTAAATATGTCATGTGAAAAGT	23	8	0.628481
CTTGAAAGTATTCATTGCCATCA	23	8	0.628481
ATTGATACCATGTGAAATTAAGT	23	8	0.628481
CGCCTCTAAGTCAGAATCCGGGC	23	8	0.628481
ACACTTATATTGAAGCCTAATTA	23	8	0.628481
GAACTTGTTTGGATTTTACCATA	23	8	0.628481
ACGTTAGTTATTTTGATCCAGTT	23	8	0.628481
TTCTCTCTCCTCATAAATGTATT	23	8	0.628481
GTGATGAGATAAGTTATGTCATA	23	8	0.628481
CGATCCGACATTTATTAAATATA	23	8	0.628481
ACTTTTCATGTGACATGTTTAAA	23	8	0.628481
TCATATTAAAGTTCGATTAAGTT	23	8	0.628481
TTGGGATCGGCTATATGAATCTT	23	8	0.628481
AATTCGAGGCCTAAAGTGAAATT	23	8	0.628481
CCTTGTGAGATACGTAGTCAACC	23	8	0.628481
ATAAAGTCACGCTATGGAAAAAT	23	8	0.628481
TTCAGATCGCACTTATGAAATTA	23	8	0.628481
GAAAAAAAAGTCAATCAACGTTG	23	8	0.628481
ATGTCGACACTTAAACTTGTATA	23	8	0.628481
GATGATCATGTTAGAATAGCCTA	23	8	0.628481
TTTCTAAAAGACAATTGGCCTTT	23	8	0.628481
TAAAGTTTTTAGCAATATTGGTT	23	8	0.628481
AGCTAGATAAAGTTGATACGTTT	23	8	0.628481
TAAATGATTTCGTTGGTCCAATG	23	8	0.628481
ATCGTGATCTTAAACATGTCATG	23	8	0.628481
AGCAGGATTGAAGTGTTATTGTG	23	8	0.628481
TGGCGTAGTAATGAAATTATTTC	23	8	0.628481
TTGCCAACGTTTGCTATGGAGCA	23	8	0.628481
TATATTGTTTGGATAATAAGAGT	23	8	0.628481
TTCTGTATCTCTTGTCTTATATT	23	8	0.628481
AACAAGTCTGATGCGACGAGCTC	23	8	0.628481
AAAAAAGTAAAATCGCTGCTATA	23	8	0.628481
GTGACTGTGAAATTCGTTTATAC	23	8	0.628481
TTTGTCACGATTGTATATGTATA	23	8	0.628481
TCTGATACCATGTTGAATTAGGT	23	8	0.628481
TAGTAGCTATCATTTGATTTATT	23	8	0.628481
TACAAAGTCGACTAAGCTATTTT	23	8	0.628481
TTGTGCCACGTAAGACCAAAGGT	23	8	0.628481
TAGTGGTTCGATAATTGATGATT	23	8	0.628481
TTTTGTAGCTTGGTTGATTAACT	23	8	0.628481
GCTGGCCAAAATTGTATAATTCG	23	8	0.628481
TGACTTTTGGCTTATGACTTATA	23	8	0.628481
TAAGGCTAGACATATTATTGTTC	23	8	0.628481
ATCTTAACTATGTCATTTTCCTA	23	8	0.628481
TTGATATGTCAAAAATAACAAGT	23	8	0.628481
TTCGATTGCTATCTTCATCAAGT	23	8	0.628481
TCGTGTTTCTGCAAAGTTTGTTG	23	8	0.628481
TAACAGTAGCACAAAATATGGTA	23	8	0.628481
AGACTTATTTATGTCATTCGTTA	23	8	0.628481
ACTCCTTCATTCTTAATCAAGAA	23	8	0.628481
TAGAACTTGTCATTTGTCATGTA	23	8	0.628481
ATACTTATATTGAAGTCTGATTA	23	8	0.628481
GACTTTTTAATCTTGTGGTTCCA	23	8	0.628481
TCATAAGTATGGTATAAATGGTT	23	8	0.628481
CTACCAGACCGGCAGACTTGAAC	23	8	0.628481
AGGACTCATGTATATATTATTTA	23	8	0.628481
TTGTAGCGATTTAATTGATTTTT	23	8	0.628481
TTTAAACATGTCATGTGGAAAGT	23	8	0.628481
ACTCTGATACCATGTAAAAAAGT	23	8	0.628481
AGACCATGAGTAAGAATACAAAT	23	8	0.628481
CCTTAATTGTTTATTACCATGTT	23	8	0.628481
TGATCTGATATTCAATAAATGTC	23	8	0.628481
ATTTTTGTCGCTAAATATGTATT	23	8	0.628481
CTGGCCTGTGGGCTCCCCATTCG	23	8	0.628481
AAATATGTGCTCAAAGTTGGATG	23	8	0.628481
CCTTGATTTTCGTATCCTTTGAA	23	8	0.628481
GACGGATTCATGATTTAAACTTG	23	8	0.628481
ATTTATGGGTTACAAGCTTGATA	23	8	0.628481
GATTGTCTATAAAGTGTTTGATA	23	8	0.628481
ACAATTATGTAAAGTTTGGCCTC	23	8	0.628481
TAATGAAATTTCCGACTTAGTCA	23	8	0.628481
ACTTAATTTGGCCATAGATCATA	23	8	0.628481
CAAACTCCATTCATCGTTCGATG	23	8	0.628481
AACCGATTTAACCTGATCCATTA	23	8	0.628481
TCATATATGCCCTTATCGTTATA	23	8	0.628481
TTTGTCGCTCCGATTCGTAAAAT	23	8	0.628481
ATAGGATCTTAGTATAGTATACA	23	8	0.628481
TAGAATATTTTAGTTGTCCTCCA	23	8	0.628481
TTGTGCATTATGAAAGTTGGATA	23	8	0.628481
GACTGATAGTTCAAACGTGTTTC	23	8	0.628481
AATCGCTTGGTCTTAAATATGTC	23	8	0.628481
ATAGAGGAATGTTCGTTCTAACT	23	8	0.628481
TTAAATGACTATATAGATAAATT	23	8	0.628481
CGGCCAGATATTTATTTATCAAT	23	8	0.628481
CACGAGCTTGATTTAAAACGTCG	23	8	0.628481
ATTTCACTGGATATGTTGTTGTT	23	8	0.628481
AAACAACATCTGACTATTAATTT	23	8	0.628481
TTACTTGGCTTCAAATTACATTT	23	8	0.628481
TTAGTTTGATCGATCATTGAATT	23	8	0.628481
ATGAAATAGCTAGGGTTTGATTT	23	8	0.628481
ATAGTAGTTGTTTGCGTTGTATT	23	8	0.628481
ATCACTCTAGATACATGTATTTG	23	8	0.628481
TCGGCCACGTTATTAATTAAATT	23	8	0.628481
TCGAGACTTTTTAATTAACAATA	23	8	0.628481
ACACGTAGCTACAAATTGTAATT	23	8	0.628481
TTGGCCTCGTCTGATAAGTAAAT	23	8	0.628481
TTATCTAAAAACTTAAGTTGTTA	23	8	0.628481
AAATTTAGTCGAGCTCTTATATG	23	8	0.628481
TAGGACGTTAGTATTATATAAGT	23	8	0.628481
TTACTTTTTTTGAGCTAGCTACA	23	8	0.628481
TCGTTTGGATGAGCTTAATAAAA	23	8	0.628481
GCCGTCCACGCCCGGTCGTACTC	23	8	0.628481
AAATATTTGAAACTTTATGGCCA	23	8	0.628481
TAGACTCTTGTTTCTATGAAATC	23	8	0.628481
TAGATAGTCAAAGTGTTTGTTTG	23	8	0.628481
TTAGTATAGGTATGTCAAGTATT	23	8	0.628481
CAAGATGAGGACTTTGAGATCAA	23	8	0.628481
TCCGGCTATGAATAGTATTTTTC	23	8	0.628481
TTATCTGTCGCTAACATCTTATT	23	8	0.628481
TAGGAAAGTGACTCATATATATC	23	8	0.628481
AGAGACTTAAGTCATATAAAGTA	23	8	0.628481
TAGGACTTGTAGATGAAAAAGAG	23	8	0.628481
ATGGTCTTAAACATGTCATATGG	23	8	0.628481
GTTTATTTATTTAAAAGTTGGAT	23	8	0.628481
ATAAAAGTCGCAACTCTTCATTT	23	8	0.628481
GAATGATACACGACTCTAAATTG	23	8	0.628481
AGGAGAAGTCGTAACAAGGTTTC	23	8	0.628481
CTTGTAGTTTTAAACATGTCACA	23	8	0.628481
ATACTATAGTACATGTTTTCTGT	23	8	0.628481
TTTGGGTCAAACTAATTAGATTT	23	8	0.628481
GTATAGTAGTCACTTTGAGTATT	23	8	0.628481
TTGACCTTAAGCTAAATCCTTTT	23	8	0.628481
TAAACTCTGTGTCAAATAAGATC	23	8	0.628481
TCTCGAGACTTATATCGTCCATA	23	8	0.628481
TCAGATTGTCAACTAATTGAGTT	23	8	0.628481
TCTAAGATTTCAATCGTAGTCTT	23	8	0.628481
ATCATACTCAAAAGAAGAGTTTG	23	8	0.628481
TTTTTGATGCATAACTGTCAGTT	23	8	0.628481
CTCATGTGTGCATAAAGTCTGTC	23	8	0.628481
TAACTAATGTCGGTAAAGTCATT	23	8	0.628481
AACAATATGTCAGGATCATGATA	23	8	0.628481
AGCTAGCTTTTGGGGTGTGAGTT	23	8	0.628481
TTATGTATCCAGCTTATTTTATA	23	8	0.628481
ACGATCACTCACTCTGTACGTTG	23	8	0.628481
ATTGGTGAGTAGAAAATATTTTT	23	8	0.628481
TCCTTTCCGGCTATGAATAGTAT	23	8	0.628481
ACACGGGGAAACTTACCAGGTCC	23	8	0.628481
TTTGGCCAAAAGTCTGTAAATTT	23	8	0.628481
ATATATACTTTTGTGCTTGTCCG	23	8	0.628481
TGATTGTGACTATCTGAAAAGTT	23	8	0.628481
ATGAACTTCATCACTATGCCTCC	23	8	0.628481
ATGTCATGTAAGATCGTAAATTG	23	8	0.628481
ATACGAGTTTAAATGTCTATTTA	23	8	0.628481
ACTCTATCTATGTCACATAAGAT	23	8	0.628481
ATTATATCCGACTAGCTAAAACA	23	8	0.628481
CGATTCAATTGACTTGTAATACA	23	8	0.628481
TTGGATATAAAATTGGTGTCAGA	23	8	0.628481
TAATCTTATCCATCAATCCGATA	23	8	0.628481
TATGTTTGAATTATAGATGTAGT	23	8	0.628481
GAGAAAAATATTAGTCACCGCTT	23	8	0.628481
TTAAACATGTCACATGGAAAGTT	23	8	0.628481
GATTGCAGTTGGCTTAGATACTA	23	8	0.628481
TATTGTATAATTATAAGTGTATA	23	8	0.628481
GATTTTTGTATCTTGTGATCTTA	23	8	0.628481
TAGATGATTTAAGCTTTGTTTTA	23	8	0.628481
TTGTGGCCCTAAACATGTCAAGT	23	8	0.628481
TGTATAGTATAAGTGTGTCTCTA	23	8	0.628481
TGACATTGTTGATTCAAAATACA	23	8	0.628481
TTTTACAGGATCATGTCTCAAGC	23	8	0.628481
TTTTGGATTCACGTGTCAAAAGT	23	8	0.628481
GGTTTCTGAGCTAAACTTTTGTT	23	8	0.628481
TGGCGTTCGATATCAATATTGAT	23	8	0.628481
ATTGGATCCTAAATTTGGTTTTA	23	8	0.628481
TGGAGCCTGATTAATTTTAAGTT	23	8	0.628481
CAGGATTTTCAATCGTTTTCACT	23	8	0.628481
TTGGACTCGGTAATTTTGATATC	23	8	0.628481
ACTGGAACGTGCTATAATGTTTA	23	8	0.628481
GCTGAAGTTGTTATGTCAAAACA	23	8	0.628481
TTGGTCATAGATTTTTAAATATT	23	8	0.628481
GATCGACTGAGTCTGTGTGACTT	23	8	0.628481
TGACGCCATCAACTTTTAAAAAA	23	8	0.628481
TATGGAGCGCAATTATGTAAAGT	23	8	0.628481
CGACTGTGCGCTATATTAAAGTT	23	8	0.628481
TTGAAAGCCATAAATATGATTCA	23	8	0.628481
CTTCTTCTATTTTATAACAGGTT	23	8	0.628481
AATAGTATTGTTGTTTAATGATT	23	8	0.628481
TTGTAGCGATTGTGAAATATTTC	23	8	0.628481
GTATAATATAAGTGTTGTCTCTA	23	8	0.628481
ACAACTTTAAGTGGCTATCGATA	23	8	0.628481
ATTCCTCCTTTAGACTGAAGATC	23	8	0.628481
GCGAGTTTTCTATGTAATAAGTT	23	8	0.628481
TTCAACTAAGCCACAAAACAAGT	23	8	0.628481
GGCTCATCTATGTCATTATTGTT	23	8	0.628481
ATATTCGATAGTCAACTTGAAGT	23	8	0.628481
AAGAACCGATTAAAGCTGAAATT	23	8	0.628481
CTTAAACATGTCACGTGAAAAAC	23	8	0.628481
GAGATTTGTTTGTATTCCAGATA	23	8	0.628481
TTGTAGCCGATTGTATTACAAGT	23	8	0.628481
CTTGAAAGTTCTTATGTTCTTCG	23	8	0.628481
TACCGACTTGTATTCATATCATA	23	8	0.628481
AACGGTTTCGTACATAATGTATT	23	8	0.628481
GACTGTATTGTTTGTTGTTGTTA	23	8	0.628481
TTAACCTGTTCATTTATTAGCTT	23	8	0.628481
ATTGACGTATCTATTAAGAAAAT	23	8	0.628481
TGTTGTCTTGTTTTTCGCGTTTA	23	8	0.628481
TTGGCCATAGTATTTACGAAATA	23	8	0.628481
GTCAAGTCAATCTAAGTCATATA	23	8	0.628481
TAAGTATCTGGCCGAAATTAAAA	23	8	0.628481
TTTTGTCATTCTTTAACACCCCA	23	8	0.628481
GTGACTTAGTAATCAATAATGTA	23	8	0.628481
AATTTCGTTGTTACGTAACAATA	23	8	0.628481
AAGGAGCCGTACTATATAGTAAT	23	8	0.628481
ATAATTCGCTGGCCAAAATTGTA	23	8	0.628481
ACGACGATCTGTATTTGTATATG	23	8	0.628481
AAACCCTATTCTGTAATTCTGTT	23	8	0.628481
GTCACTCAACTTAGAAATAGTTA	23	8	0.628481
TTGGCAGTAGTATTTGAAAAGAT	23	8	0.628481
GATGGGTCAGATTGATATACGTT	23	8	0.628481
TTCGGCTTTGAAGTTTATCGATT	23	8	0.628481
TTTGAGGAACCGCTATTTTTTTT	23	8	0.628481
TCATCATGTCAAAAGTTATAGCT	23	8	0.628481
TTTAAGTTCAATTGGATCGGATA	23	8	0.628481
GTCCATTGTATTTAACTTATATA	23	8	0.628481
TAGGACACATAGCTAAAGATTGT	23	8	0.628481
CATCACTTATGTGTCGCTTAGGC	23	8	0.628481
AAAATTGTTGGCTGATTTTTATC	23	8	0.628481
TATTTCAATCATAGTCTAGAAGT	23	8	0.628481
AACTTATTTATTAACCATGTATA	23	8	0.628481
CCAAACTTGGGTTGTTATTTCTA	23	8	0.628481
GGTTTCAATAAGAAAGGATTGTT	23	8	0.628481
CGATTAAAATTGGATTACGTTTT	23	8	0.628481
TTGTGTCACTTGTATATTATACA	23	8	0.628481
TTTTAGCTTCTCTGATGTTTGTC	23	8	0.628481
AAGGCCTAAAATACTTTACAAGT	23	8	0.628481
AAACTAGCTTGAAAAAAATGTCA	23	8	0.628481
TTTTGTTACGTTGTCAGTATATA	23	8	0.628481
CTAAGATTCACTACAAAAGAACT	23	8	0.628481
TTAATCAACGTACGCCGAAGGTT	23	8	0.628481
GAAAAAGTTAAAGTTAAAGTGTT	23	8	0.628481
ATGGACGGAACTAACTAACAGTT	23	8	0.628481
AGTAAAGTTGTTATCCTACGATC	23	8	0.628481
TCAAAAACTAGAGCATATATGTC	23	8	0.628481
ACGCCACTGTAAAAATATGAACA	23	8	0.628481
TACTTGGATACAATGTATGTAGA	23	8	0.628481
TCGAAATTGTTTGTCATGTTACA	23	8	0.628481
TATTGGTTCTAATAGCACTTACT	23	8	0.628481
ATTTAGTTGTCTACTTTAGAAGT	23	8	0.628481
ATATTCAGTGAACGTAGATTTTG	23	8	0.628481
TTGGTCAATCGACATATAATAGT	23	8	0.628481
ACCCATGAAAAACAGTTTCTCTA	23	8	0.628481
AATCAAACTATGTCATATAAAAT	23	8	0.628481
GGCTTTTTAAGGATGTAATTATT	23	8	0.628481
GAAATCGACGTGTTATAATAATA	23	8	0.628481
CAATGTTTTCTAATCAAGTTGTT	23	8	0.628481
GAGTAGTTCGTATATGATTCATG	23	8	0.628481
CGCTTGGTCTTAAATATGTCATG	23	8	0.628481
TACTTCGATTATCGTATTATGTT	23	8	0.628481
TCAACATAATTCGAGGCCTAAAG	23	8	0.628481
GTATGGTAGATATAATGTTTGGC	23	8	0.628481
CGTTTGGTCATAGATTTTTAAAT	23	8	0.628481
ATACTTGCTGATGATTTACAAAT	23	8	0.628481
TTGGACTAATTCATACAAGCTTT	23	8	0.628481
CAATTGTCGCTAAATATGTATTT	23	8	0.628481
ACACTGGATATGTTGTTGATATA	23	8	0.628481
AATGTGAATTGTATATGTATATA	23	8	0.628481
TATTTTAGTTTGATCCAGGATTA	23	8	0.628481
AGGGTATAAATGTCAGTTGAAGC	23	8	0.628481
TTGCTAAATTATATCTGTGTGTT	23	8	0.628481
GTTTGAATAAAAGTGCTGAAGTT	23	8	0.628481
TTTTAATTTTCTCATGTTTGGTT	23	8	0.628481
TGCCAATCTGTGTTATGAAAATC	23	8	0.628481
ATTTGTGGTCTCTTGAAATAACA	23	8	0.628481
AAGGGTCTGTCTAAATTAACTTT	23	8	0.628481
TATTAATATGTGTGTCTTTTCTA	23	8	0.628481
TTTTAGTCCGATCTGAATAAGTC	23	8	0.628481
ATAGTAGACTTGAATATTTTTTA	23	8	0.628481
CGGGATATGTTATTGTTGTTAAG	23	8	0.628481
TCTTGGATACGTAGTAAATTCTA	23	8	0.628481
ACTATTGAAAGCGTGAGTTTCAT	23	8	0.628481
ATACAGTTTCTATGTTTGCTATA	23	8	0.628481
TACTTGACTAACTAAACTTAAAT	23	8	0.628481
TTAACACGTGTCATGTAATGATT	23	8	0.628481
TAAGTATCCTTAGACCGTAATTG	23	8	0.628481
AGGATATTTGCTTAGTTAAAGTG	23	8	0.628481
TTTCCTTTTAAATAATGTTGGTT	23	8	0.628481
AATCTTGACTCTGTTATTATCTA	23	8	0.628481
AAATCTTAGCTTGTTTCTGAATA	23	8	0.628481
TTTGGATTGACTTTTAACTTATG	23	8	0.628481
ATAAATAGAGACATGTTCCTTCT	23	8	0.628481
TCTCTTTCTCGTTTTATACAATT	23	8	0.628481
ATTTTGAAGTCAATAGATGAATA	23	8	0.628481
TAACCTCTACTTTATAATAACCT	23	8	0.628481
ATACCCTTCAACTTTGTCATTTA	23	8	0.628481
TAATACATGTTGGATACACAATT	23	8	0.628481
TTGGTGAATGGCTTTATATAATT	23	8	0.628481
TGGGGTCGCAGTGACCAGGCCCG	23	8	0.628481
GAAAGACTTAGACTATGTTGAAT	23	8	0.628481
GAGCGACAGTAGTTTTATAGATT	23	8	0.628481
ATATTTGTGATTGACCAAACAGT	23	8	0.628481
ATATGGTCACTCAACTATGCACT	23	8	0.628481
TGTGTTGTTCGGACTTTTTAAAA	23	8	0.628481
CTAACAGACCGGTAGACTAGGAC	23	8	0.628481
AGATTTTGAATTTTGTAGTCCTA	23	8	0.628481
CGATTAATTTGGATTCACGCATT	23	8	0.628481
AAGGTATATGTGAGTCATTTATT	23	8	0.628481
TAGCCTACACTTGAGATCATACA	23	8	0.628481
TTGGTCATAGGATTTGAAAAATA	23	8	0.628481
AGTGACGGCCATAAACGGATTTG	23	8	0.628481
ATAACTTGATCTTAGCTGATACA	23	8	0.628481
AAGCGAGAAGCGATCCTAAGACA	23	8	0.628481
TCAATCTTGTGGCCTTAAACATA	23	8	0.628481
AGCGTTTGGCCATAGATATTCAA	23	8	0.628481
TTAGATTTTTAGGTCATGATCTA	23	8	0.628481
AACATAGACTTGTTTAAATCTCA	23	8	0.628481
ATTAAAGTTAGGTCAAATGTACA	23	8	0.628481
AGATTGAAAACATGTTCGTGATC	23	8	0.628481
TATATTATTAGTTTGTCATTCTA	23	8	0.628481
GTAAATATAGTTGGCAATTGTTT	23	8	0.628481
ACTAATTTATCTCGTGTTTGATT	23	8	0.628481
ATTAGTTAAGTGTCATTAGAACA	23	8	0.628481
TGGTGACAGATTAATTAAGAGTT	23	8	0.628481
GACGTTTGGCCTTTACTATTTAC	23	8	0.628481
TTCAATTTTGGGTGTGCACAAGT	23	8	0.628481
TAGTTTGTTTGATGGTATCTACT	23	8	0.628481
AGAACGATCATAGTAGTATTTTG	23	8	0.628481
TTAAAGTCTTATCAGTATTAGTT	23	8	0.628481
TGATCCTACATGTCATTTTTTGT	23	8	0.628481
CTCAAAAGTCACTCAATTCTATG	23	8	0.628481
TTAGAGTCGGACTAATTCAAATT	23	8	0.628481
TTTTGGACACCCATTGTTAAATG	23	8	0.628481
AGAAATATTTTGAGAGACCTGTT	23	8	0.628481
TTAAGATCATAAGACACATATTG	23	8	0.628481
GTAATAGCTTAGTTGATTGATTA	23	8	0.628481
GAAGAGTCATTTGTTCATGAATG	23	8	0.628481
TTTAGGATTTTCATTTAACAGTT	23	8	0.628481
GAACCTAACTCTAATATCATATG	23	8	0.628481
TAGATTAGTGTATCATGTATATA	23	8	0.628481
TTTACTGTCATGTGTTTGTGAGT	23	8	0.628481
TTGTTGGCCAGTTAAGAACTTTT	23	8	0.628481
CAATTCCGCTAATTTTTAAAGTT	23	8	0.628481
ATCCGATATTTAGATACATGTAA	23	8	0.628481
CTAAGACATGTATTTATTTAACA	23	8	0.628481
GTGTAATTAGTTATGTTTGTATA	23	8	0.628481
CAATTATGCGACTTGTAATGTCA	23	8	0.628481
GATTGAATAAGTAGGATCCTTTC	23	8	0.628481
AACTATTGGTCAAAAATGTCCTT	23	8	0.628481
CACTAGCTTGAAATAAAAAGTCA	23	8	0.628481
GAGTGACTTTTGAGTGAAAATTG	23	8	0.628481
ATGTCGTAACAATCCTAAAGACC	23	8	0.628481
CAGCGATTTTACTTTTTCAGTTA	23	8	0.628481
CTCCATACTTGTCAATGTAATCA	23	8	0.628481
CTATGGGAGCTGGCCATGCCCGA	23	8	0.628481
TAGACAATCTAGCTTTAATGACT	23	8	0.628481
GTGGTCTTAAATATGTTATGTTA	23	8	0.628481
AACTTGGCTTTAAATGATATTTA	23	8	0.628481
TCTAGGATCGATAAAAATGATTT	23	8	0.628481
AAGAGCCAGATCAATAACAGATT	23	8	0.628481
ACTTAAGTTTAGTTAGTCAAACA	23	8	0.628481
TTGGTGAATGACTTTATGTAATG	23	8	0.628481
ACTTTTAGGATGACAAGCTTTTA	23	8	0.628481
ATATCATAGACTTTTTTAAAACA	23	8	0.628481
TTAACTTGGCTTCGAATTACATT	23	8	0.628481
TATACGTTTGGATAAAAGTGCTG	23	8	0.628481
TACGATATCAAGCTTTATGGATG	23	8	0.628481
AAAACTAGTATAAACGTATTCCA	23	8	0.628481
AATTCATAGCTACATGTTATAGA	23	8	0.628481
ACGCAGCCACGCAATGAATTTTT	23	8	0.628481
TGTATATAGTCCGACTTCAAAAT	23	8	0.628481
CAATCTCGCTTGTCATATATATA	23	8	0.628481
ATACTGATGATAATTGTTGTTTC	23	8	0.628481
TTTACAGTAGGTCATGACAAATA	23	8	0.628481
AGGACGAACATGTCAATTTGTTC	23	8	0.628481
GCGATCTGTTTAAAATAAAAAAC	23	8	0.628481
TAGTTTTTGTGGTGTGAGTTAAG	23	8	0.628481
CGAAGGCCCGTGATTAGATTCTT	23	8	0.628481
ACTTGGTTATTCGACATTGTAAA	23	8	0.628481
GTGAAGAAAAATAGAGTGTGAGC	23	8	0.628481
AGGGTATTTTGGAGTCAATAGGT	23	8	0.628481
TTGGCCAAAGTTAAAATATTTTT	23	8	0.628481
TTCTTATTTAAGTGTGTCTTCCA	23	8	0.628481
TCAAAGACAAGCTAATGTAAATT	23	8	0.628481
ATTGGTTCTAATGACATTTAATT	23	8	0.628481
AAACTTGTTGGATTTTTTTCTCA	23	8	0.628481
GAACCGTGAAAGCGTGGCCTAAC	23	8	0.628481
TACTATTAACCATGCGTTTTGAT	23	8	0.628481
TTAAGGTCTGATTAAATTTGATT	23	8	0.628481
CGGTGGACTGCTCGAGCTGCTCC	23	8	0.628481
AGTCTAGTCAAACATTGTATCTA	23	8	0.628481
ATTGTATAATCTGTGTTTGTATA	23	8	0.628481
ATTTAGTCTTTCGTTAGAGTGAA	23	8	0.628481
TGATCTGATATAGCTTTTACACT	23	8	0.628481
ACATCGTAACTTGAACATTTTCA	23	8	0.628481
CTGGTCGATGGAACAATGTAGGC	23	8	0.628481
TAGATTAACGTTCATTGTAGGTT	23	8	0.628481
TTGGAATCTTAAGACACTGAAAT	23	8	0.628481
ATGGTCTTCTTTCCTTTTTAGTT	23	8	0.628481
ATATTGACGTAACTAGATAGTTA	23	8	0.628481
GATAAAGTTTACGTATGCTCATT	23	8	0.628481
CTAAGACCTAATTTCGTATCAGA	23	8	0.628481
TTGTCATGATTTCTATTATTAGA	23	8	0.628481
TTTGAGGATAAAACATTCGGATA	23	8	0.628481
ACTTTGTGACGAAGCTTGTTCAA	23	8	0.628481
GTTTGTATCGACTTATTTTAACT	23	8	0.628481
TTTGATTGATACCATGTGAAATT	23	8	0.628481
TATTTGACTCTACACATTCGTTT	23	8	0.628481
AAATGAAAAATGAGTTGGATATA	23	8	0.628481
TTCGTGACTATACAGTATAAAAT	23	8	0.628481
CTCCAAAAATCACCATGTTAAGT	23	8	0.628481
TCAAGATAACAAAGTCATGTGTT	23	8	0.628481
ATATTCTAGCGTAACAGTTTCTC	23	8	0.628481
AAGAGTTTTAAGTGTCAATCCTA	23	8	0.628481
AAATCCAATTGACTTGTAATACA	23	8	0.628481
ATGAAAAACTAAGAATGTAGCTT	23	8	0.628481
TGTCTGTCCATTTCATTTTACTT	23	8	0.628481
TATTGCCTTGTTATATTTGTTTG	23	8	0.628481
TTGTTTGTCATCGAAAGTCAATC	23	8	0.628481
CTTGGACACGCTTAATAAAATTT	23	8	0.628481
ATTCATAGTATCTAAGCCAACTG	23	8	0.628481
ATGGTCTGAAACTTTTGTAGGAA	23	8	0.628481
TGAATATAGACTTTTCTCGGATA	23	8	0.628481
CAATTATTTGTCATGTTGCGCTT	23	8	0.628481
TAATTGTCGCTAAAAATATATTT	23	8	0.628481
GAAGACCCTGTTGAGCTTGACTC	23	8	0.628481
GGCGTTCAACTATTTTATAATTT	23	8	0.628481
AAAAAACGTAACATGACAACTTA	23	8	0.628481
CTTAGCTTTGTCATTTAGAGTTA	23	8	0.628481
CTTAAATATGTCATGTGAAAGTT	23	8	0.628481
ATACTGACGAGTCATTTTTGATT	23	8	0.628481
GTGATATTAGTTGTGTAAAAGAA	23	8	0.628481
ATATTCAGTATAAGAAGATCGTT	23	8	0.628481
TTGAATGTCGACATAGATGCATG	23	8	0.628481
AAGGATGTTTTCATTAATCAAGA	23	8	0.628481
TTGGCATGACGTTTAAAAATATA	23	8	0.628481
ACACTTAGACTTGTATATAATTA	23	8	0.628481
ATTAAACTGTAGCTACAAAAAGT	23	8	0.628481
ACGCAGCCACGCAATGAACACAT	23	8	0.628481
CGGCGAAGCTAAAATTTGAAATT	23	8	0.628481
AATGAAGACAAACTGTGTGAATC	23	8	0.628481
TGCTGAGTTGGAAAATGATTTCG	23	8	0.628481
ACTTAAGCCTAATTAAAGAGATA	23	8	0.628481
TGCAATGTACTCAAATCGTTATC	23	8	0.628481
GGTTATTCTATTCCACCTCTTAG	23	8	0.628481
TTATTGTAGCGACTATGAAAGAT	23	8	0.628481
TATTTGTCGTCTATTTTTAAAAT	23	8	0.628481
TGTGGATCTGCTTTTATGATATT	23	8	0.628481
ATGATCTCCTTTTCTTTTTAGTT	23	8	0.628481
TCTATTTTTGAATCGTGTCGACA	23	8	0.628481
TCTCCGATCTTAGTTAACGATTT	23	8	0.628481
ATTTTTCAATCCACGTTCTAAGT	23	8	0.628481
TTCGGACTAGTATATTATACATA	23	8	0.628481
ACTTACTAATTCATGATCTGGCA	23	8	0.628481
TTTGTGTCCCGTCGTCCAAAAAC	23	8	0.628481
TATGATACCATGTGAAATTAAGT	23	8	0.628481
TTGATTTTCTAATATGCCGTATG	23	8	0.628481
GTTAGATAAAAATGGCTATTACG	23	8	0.628481
CATTATTAGTACTGTGTTTAAAC	23	8	0.628481
ATAAGATATGGTCATTTGAAGTT	23	8	0.628481
TATTTTGAGTCAAGGATTTATCA	23	8	0.628481
TTCAATATGGACTCCGGACATTC	23	8	0.628481
TTTTATTTGTGGTCTTTCGAAGT	23	8	0.628481
AAAATGACATGTCTTTGGCCAAT	23	8	0.628481
AATACCTAGATAGTCTTTCAATC	23	8	0.628481
TTTACTCCTAAAACGTTACTGTG	23	8	0.628481
AAAACGGCACATGATAATATAGT	23	8	0.628481
TTGTCTTTCTGTTCATATAAAGC	23	8	0.628481
TTATCTAGTTAAAATGTCTAAGT	23	8	0.628481
TGTGACTTATTTTACGTAGTATA	23	8	0.628481
AAGCTAATTCAAACATCATAATT	23	8	0.628481
ATCCTTGTAGCTTTTGGGTTATA	23	8	0.628481
TTTGAGAGTCGAACAATTCAAGT	23	8	0.628481
TATTTATTTAAAAGTTAGATAGT	23	8	0.628481
TTTCTGTAGTCAAAACTTGAGAA	23	8	0.628481
AAATTACTGTGTTCGTTCGAATC	23	8	0.628481
TTCAAAGTTAAAAGCCATAAATG	23	8	0.628481
TTCTAGTCAGTGTATATAACTTC	23	8	0.628481
CGATTCAAGTAGTCATTTATTTG	23	8	0.628481
TATGCGTTTGGATAAAAGTGTTA	23	8	0.628481
CAACCAATGATTATTCATGATTC	23	8	0.628481
TTTATTCGCGATCTGTATACATA	23	8	0.628481
TTGATATTTTAAGGATTAGGTCA	23	8	0.628481
TGTCTCAAAGATTAAGCCATGCA	23	8	0.628481
TTTGTTAGAGTTGTTAATGAAGT	23	8	0.628481
TCTACTCTGATATCATGTAAAAT	23	8	0.628481
AGAAATAGTTGGATCATAAAGGT	23	8	0.628481
ATAATTAGTTACTTGTTGTTTCA	23	8	0.628481
TCGACATATGCACATTTAAAGTT	23	8	0.628481
TTGTCTCAAAGATTAAGCCAAGG	23	8	0.628481
AACTGAAACGTAACGAGTTGATC	23	8	0.628481
ATATGAAGTTGAGTCTTGTCCTA	23	8	0.628481
TTTTTCCGGCAAGCAAAGTCGCT	23	8	0.628481
AGATTCGACCACTGTTAATAGCA	23	8	0.628481
TTCTATTTTAGTTGGAGCTAGAT	23	8	0.628481
ATTGTCGCTAAAAATACATAATT	23	8	0.628481
TATACACTTATAATTATGCAATA	23	8	0.628481
TACTATAGTGATATTCGTTGCTC	23	8	0.628481
AAGTAGAAAGATTGTTTCCGACA	23	8	0.628481
TTGATTTAAAAAGCTGTTTATCA	23	8	0.628481
ATGTATCCGACTGTTTTATTATA	23	8	0.628481
TGGCTCCATTTTAGATTTGTATA	23	8	0.628481
TCCATATGACATGTTTAAGACCA	23	8	0.628481
TACGTGGCACTAACTTAAAAAAA	23	8	0.628481
CGGATTGTAATTATCAAATTATA	23	8	0.628481
AGGGTCTTAAACTTGAATTGTTA	23	8	0.628481
GAATTGGTTGAGGTTGTTTCTCT	23	8	0.628481
AAATGTAGCTATGAATTGTTATT	23	8	0.628481
ATTATAAGTCTGTCTAAGAAAAC	23	8	0.628481
GTTAAGGGTGTTCAAAATATGTT	23	8	0.628481
GGGATATAATTATTTGTAAAGTT	23	8	0.628481
ATTTGATCGACATGTTTTAGATA	23	8	0.628481
AATAAGTCGTATAATGTATGATT	23	8	0.628481
TTTGTTGTGGCCGACAGAGCATC	23	8	0.628481
TTGGTTTGACTTAAATGTTTTTG	23	8	0.628481
TTTTTGACGTCGGAATCCCGATC	23	8	0.628481
AAAAAAGATTTGTGTACTTCCTA	23	8	0.628481
TATTTAATCGAATAGTATTCCTA	23	8	0.628481
TTTTAGGACTCTATAAATATCGG	23	8	0.628481
AGATCTCATATCGATAGTTAATG	23	8	0.628481
TTGATAGACTTAGTTAAGAAATA	23	8	0.628481
GATGAGTGAATTGTATATGTATA	23	8	0.628481
AATGTTCAGTTGTCAGTTGAAGT	23	8	0.628481
CCCTTAGACTATGATCAAAATTT	23	8	0.628481
TTGGTTAACGTTTGCTATAAGGC	23	8	0.628481
TTAACTTGGCCTCATTTCAGATT	23	8	0.628481
AGATTCAAGTAACCACAGTTATG	23	8	0.628481
CGGCCTGTCGACATATACGCAAT	23	8	0.628481
TATTTAACTTGACATAATGTTCA	23	8	0.628481
AAGTGTTGCCAAAAAAGGAAATG	23	8	0.628481
AATGTCAATATTTAATGCCGCTT	23	8	0.628481
TTGGACTCAAGATAATTCAAATT	23	8	0.628481
TACCTCAACTATGTCATTTTTCT	23	8	0.628481
TTGAAAAGTCTGAACAACAATCA	23	8	0.628481
CTTCGAATTTGTATAATTAGTCA	23	8	0.628481
AACTTTTCACGTGACATGTTTAA	23	8	0.628481
TTATGTGCCTCGTTAAAATCTTA	23	8	0.628481
ATTTAGGATCTTCATAGTTAATG	23	8	0.628481
TAGATCCTTCTTTTCTATGTATA	23	8	0.628481
ATATTATCTATGTTGTTCAAACT	23	8	0.628481
AATATGTTGTTAATTATCGCTTG	23	8	0.628481
AGTAAAGTCTAGGAAAGATAAGT	23	8	0.628481
ATACAAATCTAAATAGCCTATTT	23	8	0.628481
TCGAGAGATCTAAAGACTGAGGC	23	8	0.628481
TCATTGGGCCAACTAAATCATTT	23	8	0.628481
TAGTATTTGAGTTCTGTTGAACA	23	8	0.628481
TTCATTGAGTACGTTGTTGTATA	23	8	0.628481
TTGAAAGATCTGACATATTTATC	23	8	0.628481
TAAATTAAAAACGTAGATCCATA	23	8	0.628481
TCGATGGTAAGTCTGTTTTGATA	23	8	0.628481
TGACACTAGCTTGAAAGAAAAAG	23	8	0.628481
GACTTTTATGTAACAATCATTCT	23	8	0.628481
TTACGTTTCATGTTATAAGAGTT	23	8	0.628481
TACCTTAGACATGTATCGATTCT	23	8	0.628481
ATATTGAAGTCCGATTAAAGTTT	23	8	0.628481
GTGATTGATGATAATGATGGTTG	23	8	0.628481
CTTAAAAATAGATCGTTTTGGCA	23	8	0.628481
GTGACGGAGTTAAGATTTTAATA	23	8	0.628481
TATAAGTCACTTTCATAACAAGG	23	8	0.628481
TTTGACGTCTATTATATACAAAT	23	8	0.628481
CTTTTAGTCGTCATGTTTCTATT	23	8	0.628481
TTTGTTGGCCAATTATGTAAAGT	23	8	0.628481
AAAACTCATGTTGTTGTTACATA	23	8	0.628481
AGGATATTTTGAAGCTAATAGGT	23	8	0.628481
TTGACTTGTAACACGAACGTATA	23	8	0.628481
ATTTGTTTGTCCGATTTTAACTT	23	8	0.628481
ATTTAGAGTGTGCAAGATCAACC	23	8	0.628481
GTATAACGGTAAGGGCATATATG	23	8	0.628481
TAGAAAGTTATAGTTAAAGTGTT	23	8	0.628481
CATTTCATCTTTAATCAGAGGTT	23	8	0.628481
GAGATAAGTGTCAAAAATACGTC	23	8	0.628481
TTCGTAGATACAATTATTATACA	23	8	0.628481
TTGATCATGCCTTATAAGAAATA	23	8	0.628481
GTCTTTATCGGTATTAGTTAAGT	23	8	0.628481
TAAAAAGGAAAGTAAGTCACATA	23	8	0.628481
AAGATTTTAGCATTCTTTGTTAA	23	8	0.628481
CAATCTTGCTTGTCATATATACA	23	8	0.628481
ACTATCTATTGTCTTTTATACTT	23	8	0.628481
AATTATCATGAGACATGTTGGTA	23	8	0.628481
TTCGGCGCACATGTTTACGAAGT	23	8	0.628481
TTAACTAATGTCGGTAAAGAGTT	23	8	0.628481
TTTATTTTCTTTTGTCATCAAGT	23	8	0.628481
TTAGCACTTGTTATGTAGATATT	23	8	0.628481
CTTGGCTTCAAATTACATTTATG	23	8	0.628481
AAGTGACAAGTGGATAAGTAATT	23	8	0.628481
TATTTTCTTATGTTTGGTTGGTG	23	8	0.628481
GTTGTCGATTTTTATGAAATGTT	23	8	0.628481
GAGTGAGATTTGTTATGTATTTC	23	8	0.628481
AGGACGAAAAGCTATATATTTGT	23	8	0.628481
TTCCTTCTAACTTAATCAGCATT	23	8	0.628481
TGCGGAAGGATCATTGTCGAAAC	23	8	0.628481
GTTGTAGTGTTAAAGAAGTTATA	23	8	0.628481
ATAGGCCAGCGAATTATATAATT	23	8	0.628481
GTTCGGACTCTCTAAAAATGTTG	23	8	0.628481
ATAATATTGGATGACGACAAACA	23	8	0.628481
ATAGTTCGTAATATATATGAAGT	23	8	0.628481
GCAGTAATTGAACAGTCTTTCTA	23	8	0.628481
GAGGTGATTTGTATATGTATATA	23	8	0.628481
TTAATTTAGTTAAGTTGTCTCTA	23	8	0.628481
AAAGTGGCTCATATATGTATATA	23	8	0.628481
TATCGCTATGTCTAACACTTATT	23	8	0.628481
AAGGCCTAAAATACTTCTAAAGT	23	8	0.628481
AAAAGTAAAATGAGTTGGATATT	23	8	0.628481
ACTGTCTAACCTATTTGTTTGTC	23	8	0.628481
TTTTTATTCTTGCCATTAAAAGC	23	8	0.628481
ATCGACGAAAAGCTAAACTGATC	23	8	0.628481
TTAAAATAAACAGTTATGCGTTT	23	8	0.628481
TGGGGCTCTGATACTATTTTGTC	23	8	0.628481
ATTGGATCTTACTTGCAACAAAT	23	8	0.628481
TTGGAAGCGAGTTATTTACGATT	23	8	0.628481
TCACTAGTCACTTATAAAAGTCT	23	8	0.628481
TAGAGTAGACTAATATTTTTATT	23	8	0.628481
TTAAGCTTGAATGTGTTGAGATT	23	8	0.628481
TTTTGTCATGTAGGACTCATGTG	23	8	0.628481
TGATCGAAATTATTGTAACAATA	23	8	0.628481
TTGTTTTCGATAGATCATTGACA	23	8	0.628481
GTTTGGTTAGTGAGTAGAAAATA	23	8	0.628481
TCAGAAAGTCACTCAATCTATTG	23	8	0.628481
TTAAAGTTATGTCAAATGTACCG	23	8	0.628481
CAAGGTCGGCTAGTGAGACGATG	23	8	0.628481
ATGTAAAAGTGAACGAAAGAAGT	23	8	0.628481
GTAAAAGTAGTTATGCTTGTATT	23	8	0.628481
ACATGATCAAATAGTCAAAGACA	23	8	0.628481
GATCTAGTCATGTATAATTAGGT	23	8	0.628481
GTTAAGAGTCATGTTTATGTATT	23	8	0.628481
GTTATACAAACGGCTCACATATG	23	8	0.628481
GTTATCGTCCAGCGGTTAGGATA	23	8	0.628481
TTAAAACTCGAAATGTCTGATTA	23	8	0.628481
ATATTTCTCAACTTTGTCATTTG	23	8	0.628481
GTATTCTAGACTATGATCAAAAT	23	8	0.628481
CAAAAATAGACTTGTTTAAATCA	23	8	0.628481
TATCTTTTGATCTTGTGGCCTTA	23	8	0.628481
GTAAGTGGTCATAAGATATCATC	23	8	0.628481
TATCAGACTGCCTTTTTATTATC	23	8	0.628481
ATCCAAAAGCTAGCTCAAAGGTT	23	8	0.628481
TTTGTAGGGCTTGAGAAATATCA	23	8	0.628481
GTGTTTTGCTTGTCGTAGATATA	23	8	0.628481
TAATATGATGTAATCTAGTGGTT	23	8	0.628481
TAGATAATTGTATGTATGTAACT	23	8	0.628481
TGGGGCCAACTAAATCATTTATT	23	8	0.628481
TAAACTTATTTTAACCATGCATA	23	8	0.628481
ATTATATAATTCGCTGGCCTATA	23	8	0.628481
TTACACTTGGCCTTTTTATATTC	23	8	0.628481
TCTTCGGTTCTACTATATTTAGT	23	8	0.628481
TTGGCTAATGTTTGTTATGAAGT	23	8	0.628481
ATAACGAAAGTGAAGAAGTCATG	23	8	0.628481
TAGGTTAAGACTGAAAGTCATTC	23	8	0.628481
GATTCATAGCAAACATAAATATG	23	8	0.628481
GAGTATTGTCAAACAGCTAAATA	23	8	0.628481
TTCGATAGTGTAATTGTTTCATT	23	8	0.628481
GGGGGGGCGGCCAAAGCCCGGGC	23	8	0.628481
AATTTTGGCCTAACATTTTAAAA	23	8	0.628481
ATGGTTCGCGGATTATACAAATC	23	8	0.628481
AGGTAGCGATTTTCAATTTTGTT	23	8	0.628481
TTGTTGTCTGTTTAAATCTTTTA	23	8	0.628481
TCAATTCGGACTCAATAATTTTG	23	8	0.628481
AACTAAACAGTCGAAAACACATT	23	8	0.628481
AGGATTTAAGAGAACGTTTCTTG	23	8	0.628481
ACTATGTCATGTTTCAATTGAAT	23	8	0.628481
GTGGCAGCCAAGCGTTCATAGCG	23	8	0.628481
TACTCCTTGACTTTTACACAATT	23	8	0.628481
ATGAAAGTTAGAGGTCAAAGTTA	23	8	0.628481
TAAGTTATTGTTGTTAATTAATT	23	8	0.628481
ATGCTTGGTTAGACTATATTATT	23	8	0.628481
ATATTACTTGTCTCATGTTGACT	23	8	0.628481
ATTAGCCGATTAAATTAAGTTTT	23	8	0.628481
ATCAAAGTGCGCAGCGGAAGCGC	23	8	0.628481
GAAGTGTCGCTTAAATTGTTATA	23	8	0.628481
GTCGCGGTGACCGCCTTGAAGTA	23	8	0.628481
TTGATCCACACTAAAAATGAGTT	23	8	0.628481
TAAGTTAAGTTGTAAGAAGCGCA	23	8	0.628481
CTAGAACATGTTACGTGAAAAGT	23	8	0.628481
GACTTTAAATATGCCATATGAAA	23	8	0.628481
TCAGATTTAATCGATGTTCGATA	23	8	0.628481
CTGGCCTTTTGAGATATTAACTC	23	8	0.628481
TACCCGACTGAGATGATAAGATT	23	8	0.628481
TTATCCGACGATTTAAAATATTT	23	8	0.628481
TTCCGTATAAAACAGTCACAAGG	23	8	0.628481
TGTTAACTATGTCGATGCAAGCT	23	8	0.628481
ACTTGTTGCTGTTCTTAAGTTCA	23	8	0.628481
CAGAGATTGATGTCTATGGGATG	23	8	0.628481
ATATAGCCACTTAAATATAATTA	23	8	0.628481
TTATGTCGCTTATACAATATATA	23	8	0.628481
AAAGACTTTTTAGCGATGTGATT	23	8	0.628481
TGAATAAATGATATAGTTGGCCC	23	8	0.628481
TGATTGTCGTCCATATTTTAAAT	23	8	0.628481
AATGGACTAGCCTATATTAATAG	23	8	0.628481
ATATGTCGACTTATTGTTTGTTA	23	8	0.628481
ATATGTGTCCTGTTTTCATAATT	23	8	0.628481
TGCCGGCCGGGGGACGGACTGGG	23	8	0.628481
CTTTGATCGATATTGTTGTAACA	23	8	0.628481
TATGATACTCAAACATGTTGCTT	23	8	0.628481
TTTTGGTCTGATTAATCTGAATT	23	8	0.628481
GAACCTGTGGCTGGATTGAATCT	23	8	0.628481
GTTCGTTTTTTATCTATTGAAGT	23	8	0.628481
TTTTCAGTATCCATATCGTGATT	23	8	0.628481
TATATCCGCTCTAAATGACAAAG	23	8	0.628481
AAGTTGTTCGCATAATTCATTTA	23	8	0.628481
ATCGTGGTGTCTGAGCCAGCTTG	23	8	0.628481
GTACCTAACGCTTTTTCAATATT	23	8	0.628481
CGATGATTGTTACGTATTGTTTC	23	8	0.628481
TATTTTAGTCAACTTTAGCTATT	23	8	0.628481
GACATTGAACTTCTTGTTGTTCA	23	8	0.628481
GACTTGTTTGAATCTCGAAAATT	23	8	0.628481
ATATCTGTATCAGAAATTGCCTA	23	8	0.628481
GTAATCGGTGTGACTATATATGT	23	8	0.628481
CTTGAAATCTGAAATATGTCACA	23	8	0.628481
GTATATATAGTAGATGTCGAACC	23	8	0.628481
CAATCTCGCTTGTCATTTATACA	23	8	0.628481
GAGTAACGTTTTATAGCTAAATA	23	8	0.628481
AGTTTGACTTGACATAGAGTTTA	23	8	0.628481
TATGAAAGTGGCTCATATATATG	23	8	0.628481
TTGTTGCTAGCGAGATTTAAACT	23	8	0.628481
ATCTAACTCGGCTCAACTACAAG	23	8	0.628481
TAATCTAAGCTAACATCTGTCTT	23	8	0.628481
TGGGGAGTTTGGCTGGGGCGGCA	23	8	0.628481
TTCACTAGCTTTTTCGTAAAATT	23	8	0.628481
TACGCGATCTGAAATTTCAATTC	23	8	0.628481
TCGATTCAATTGTATGTTCCTTG	23	8	0.628481
CAGTAGACTCATTGATTAAATCG	23	8	0.628481
CTAACAGCCCGGAAGACTTGGAC	23	8	0.628481
TCTTTTTTGGCAACACTTTAACT	23	8	0.628481
CGCTCAACTATTTGTTATAATTT	23	8	0.628481
TAGTGAAATTCAACATGTGAGGT	23	8	0.628481
TGGAAACCGAAAGCTTAAGGAAA	23	8	0.628481
TCCCGGCTCTTTTATGTTTTCTG	23	8	0.628481
TTGATATGTCAAAAGTAACAAGT	23	8	0.628481
AATGTGTTCAAATGACTTGAAGT	23	8	0.628481
GAAAGTAGAAAGATTGTCTCCTA	23	8	0.628481
ATCAGATTAGTATATCATGTATA	23	8	0.628481
TTTTTTGGCCATTAATGTTTCTA	23	8	0.628481
GTGGCTTTTGACTTATTTTTGTT	23	8	0.628481
ACTTGTGATCTAAAATATGTCTA	23	8	0.628481
AAGGCTCATTTATGTCATTAGTA	23	8	0.628481
TGTTCCTTTGACATGTTTCAATC	23	8	0.628481
TTGACCGAACTACATTAAATCTT	23	8	0.628481
GAGATTCAGCCCTTTGTCGCTCC	23	8	0.628481
TCAGATCTAATCAAGTTAAGGTT	23	8	0.628481
TTGGAGGACAGCTAAAATATTCT	23	8	0.628481
TACAACGCTATATACAGAAAACT	23	8	0.628481
ATTATATTTGGCCGACGATAAAA	23	8	0.628481
TTCGAGTCATTACAGTATAAAGT	23	8	0.628481
TTTATTGCCGCTAAAAGTAGTTT	23	8	0.628481
TCTCCAACTTTTATAATGCACAA	23	8	0.628481
TTGGTTCCGACTGTTGTTTTAGT	23	8	0.628481
GAGGTCGCTATTTAAATTAATAT	23	8	0.628481
TGCCGCTAATAGTCATTTTTGTT	23	8	0.628481
AAGTTGTGACTTTTTGAAAAATT	23	8	0.628481
AAGTTAAGGATCATGTTTATATA	23	8	0.628481
GGAGCTATGTATTGATTTTTATT	23	8	0.628481
AAAATCTGGAAGTCATCATCACA	23	8	0.628481
CTATGTGTTTGGATAAAAGTGCT	23	8	0.628481
GCGACTGGCGCTTCAAAAGGCGA	23	8	0.628481
ATTGGCCACATGACGTAATAAAC	23	8	0.628481
AGAAAAGGCTCATTTATGTCATG	23	8	0.628481
ACTTTTCACATGACATGTTTAAA	23	8	0.628481
ATGACTTAAGCCTAAAAAATATA	23	8	0.628481
GAAAAAAAAGTCAATCAGCATTA	23	8	0.628481
TTAGCTAGCCAGTCAATTGAGCT	23	8	0.628481
GAAAATAATCAGACTCACATGTG	23	8	0.628481
GGGAAAAATAGAAGAAAGAGATA	23	8	0.628481
TTGGTAGACTTGTTAGATATGAC	23	8	0.628481
ATATTGGATCCTAAACTTGAATT	23	8	0.628481
CTCGCTTGCCATTTATACAAATA	23	8	0.628481
AATGCAGCCCAAATCGGGCGGTG	23	8	0.628481
TCTTGGTTCCATAGTTCAAAATT	23	8	0.628481
GAGTTCACTTGTTATGTCATATG	23	8	0.628481
AGGCCGTGTGTATATATTTATTC	23	8	0.628481
TTTCAGACTGAAAAGCGGAAAGT	23	8	0.628481
TAGAGAGAGTAAACTACATGTTT	23	8	0.628481
TCTTAAAACGTTACTGTGGAATA	23	8	0.628481
TCTCAGATTTCGAACATAAGTTA	23	8	0.628481
GAACTTTGACTAACATGTAATTT	23	8	0.628481
ATTCGGAACGACTATAAAACAAT	23	8	0.628481
TCGATTCGACTATGCTAAAAATA	23	8	0.628481
AGCTTAGTTAAGATGTGTTTCTA	23	8	0.628481
AGTCTTTTGACATGTTGGTTAAA	23	8	0.628481
CTTAATGATCGATATTCACCACA	23	8	0.628481
CGATTTACATATACCTAACCGTT	23	8	0.628481
TGATCCTACGCTATAATATTATT	23	8	0.628481
GCAGATCACTTAAGTCAATACTA	23	8	0.628481
TTTGATTTTGGATGTGCACAAGT	23	8	0.628481
AGATTTTGATAGTAGGATTCAGT	23	8	0.628481
ATTTAATGTCGCTAAAAATTATT	23	8	0.628481
TTGACTTTTAGTTATCTCTCGTC	23	8	0.628481
AAGTCGCAACTATTCATTAAAGT	23	8	0.628481
ATGATACTTAACTAATGCCGATA	23	8	0.628481
TTAAGGACGTATGTTTTACATTC	23	8	0.628481
AAATTTTTGTTAGCAGTGTCACA	23	8	0.628481
GACTTAAAGGTAAATTGAGACTA	23	8	0.628481
TTAGGACCACATGATTCAAAAGT	23	8	0.628481
CTTGGGCGAGAGTAGTACTAGGA	23	8	0.628481
TATCTGTTTTGACTAGTTGTGAT	23	8	0.628481
AAATGGTCGTTCAATTTTGAATA	23	8	0.628481
TTGACTTATTTTCTCATGTTTTA	23	8	0.628481
TCTTCGACTAGCCTAGAGCCAAG	23	8	0.628481
TAACGTGGTTCGGTCAATCGACC	23	8	0.628481
TGATCGGCTTTTATATTGTAAAT	23	8	0.628481
TTCGTTTGGATTGACTTAAAAAT	23	8	0.628481
GTTATAAATGTGGCTCATATATG	23	8	0.628481
TTCTGAGATAATAACTATTAGTT	23	8	0.628481
CTTTTAAGTGTAGCTGATAAGGT	23	8	0.628481
CTAACAGACCGGTGGACTTGTAC	23	8	0.628481
TCTTATATTGTTCCTCTTGTCTT	23	8	0.628481
ATTCAAAGTTAAGTCGAACTTTA	23	8	0.628481
GATAATTTGAACATGTCTTCCTA	23	8	0.628481
TAACCGGACTTTAGTTTAGTATA	23	8	0.628481
ATATAATTGGATGTCACGTAAGT	23	8	0.628481
CTGATCATGTTGTTTAGATGAGT	23	8	0.628481
ATCAACTAGCCCCGAAAATGGAT	23	8	0.628481
TAGGACTCATGTGTTTATTTTTG	23	8	0.628481
GGCTAGTGACTGGAGTGAAGTCG	23	8	0.628481
TTATTCCCTTCGTTTAAAAAAGA	23	8	0.628481
AATAGCTAGGGTTTGATTTAATT	23	8	0.628481
GTTGTGACTTTAATGAAGAATTA	23	8	0.628481
TTTTCACGTGGCATGTTTAAAGC	23	8	0.628481
GAATTCGTGATTAAAGTGTCATA	23	8	0.628481
TCGGCCAAAGTTGAAATATTTTC	23	8	0.628481
ATTTGTGCCTCAGTTTAAATATT	23	8	0.628481
CGGTAAGTTGGTAACATGTAATT	23	8	0.628481
GTTTTTCGATAGTCAATTTGATT	23	8	0.628481
GGCATCAAGCTCTTGGAGTCGGT	23	8	0.628481
TAGTGTTTGAGTCAGCTTTCATT	23	8	0.628481
TGTTAGTTTGTTGTGTTTCGATT	23	8	0.628481
ATTTACTATCGGCTTATTGGTTA	23	8	0.628481
TTGGTGCTTTAATATGTATGTTA	23	8	0.628481
ATATAACGATTGAACTACAAAAT	23	8	0.628481
TATTCTGACTATAAGTTGTTGTT	23	8	0.628481
CTGGCGAGAGACCGATAGCGAAC	23	8	0.628481
CTGATACCATGTTAAATTATATC	23	8	0.628481
CTAAAATAAATGGAGTAGCTACA	23	8	0.628481
TATGACATGTTTAAGATCGCAAG	23	8	0.628481
AAATTTGACTCATCTATACCATT	23	8	0.628481
ACTTGGCGTAGCTTGTTACATGG	23	8	0.628481
TCCGAGATTGTTAAAGAATGACA	23	8	0.628481
ATGATAGACTGGATTTTTCACCA	23	8	0.628481
TTATCGCCGCTAAAAATTATTTT	23	8	0.628481
CTAACAGCCCGGCAGACTTGTAC	23	8	0.628481
TTGAATTTGTATAAAGTCGAACA	23	8	0.628481
GTATATTTATATAGGGTCTTCTA	23	8	0.628481
AAACTGATCACTAATAAAATGTC	23	8	0.628481
TTTTCATAGAAACATAGTCGCTT	23	8	0.628481
TGCGAGACTTTTCAATGTAAATT	23	8	0.628481
TTCGTTGGCCTAAATTGTATAAT	23	8	0.628481
ATTAAGTTAGTTTGAGACACGTA	23	8	0.628481
ACTGGATATGTTATTGTTGTTTC	23	8	0.628481
TTCATGTCTTGATGCCTTGAAGT	23	8	0.628481
AAATAGTTGTGATGTGCATAAGT	23	8	0.628481
TTCGGACTTTATCAATGTTGATT	23	8	0.628481
TTCTCAGTCAAACTTAAACTGTT	23	8	0.628481
TTTTGCCTCTCCATAATAAAACT	23	8	0.628481
TATTTGTTTGTCTGATTTTGATC	23	8	0.628481
TTAATCGAACTATGTTAAACCTT	23	8	0.628481
TTTTCCTTCCTAGCAAAAACGTT	23	8	0.628481
CTAACTTGGGCTTTGTTTTTCTT	23	8	0.628481
TAATCTCGCTTGTCATATATACA	23	8	0.628481
GATCTGAACGTTAACTATGTTTG	23	8	0.628481
GTGTTGTCAGTCTTATAACAATT	23	8	0.628481
TTTAATTTTGGGTGTGCACAAGT	23	8	0.628481
TGATAGTGATAGTTAATGATGGT	23	8	0.628481
GTTTATACTAGCTTTGTAAAGTT	23	8	0.628481
TCCGACAAACTTAGAAATAACTT	23	8	0.628481
ATAAAATGTCTATCTAGTGTGTT	23	8	0.628481
AAATTTGATCGACTTTTAAGCTA	23	8	0.628481
TTGGATTCCGACTAGTAACATTT	23	8	0.628481
TTGTAGATAGTAGTTAGCTAATT	23	8	0.628481
TTGGCCATTTAATTAATTAAATA	23	8	0.628481
AACAATGTTGGCTGATTTTGATC	23	8	0.628481
GTTTGACTTATCTATGCCGTTTG	23	8	0.628481
TCTAAATCTGTCACTAACATGTT	23	8	0.628481
ATAGATAGCTCTTAATTCATTTG	23	8	0.628481
ATATGGTCAACTTAAAACAGCTA	23	8	0.628481
ACACTAGCTTGAAAAAATAAAGT	23	8	0.628481
AAAAAGTTAAATCACGTGAAGCA	23	8	0.628481
GACGAGAAGGATCATACCCGCTC	23	8	0.628481
AAGGTCACATGATAATTGTTATT	23	8	0.628481
ATTTTAGACTCTAGTGATACATG	23	8	0.628481
AACACTCAATTGGCAGTAGCTTG	23	8	0.628481
AAGGCCTAAAATATTCTCGAAGT	23	8	0.628481
TGTTTGGTTTGATTGTATCGTAC	23	8	0.628481
CTTATTTTAGACTTGTTCCAATA	23	8	0.628481
GATGGTAGAATGTTTTTCGAGGG	23	8	0.628481
TCCTCAAACTATCATAAATGGTA	23	8	0.628481
AAGCCTGACTTGAAGTATATATA	23	8	0.628481
ATCTGATACGAAATGCGACAATC	23	8	0.628481
TTTAGCACTGTTTGTAAATCCTA	23	8	0.628481
AGGATCCAATTGTTTGAAAGATT	23	8	0.628481
GCCACGTAGGACAAAAAGGAGTA	23	8	0.628481
CTATATATGGTTCGAATGCTAGT	23	8	0.628481
CTAACAGTCCCGTAGACTTGAAC	23	8	0.628481
TTATTTTTAAAGTTTGTGTCCTA	23	8	0.628481
TCTAAGTAAAAAGTACTATGAGT	23	8	0.628481
AAGATTTTCGTACTATGTGAGAT	23	8	0.628481
TTAACATTGCTAATGTCGCAGGT	23	8	0.628481
TTGCCATGATTTTTATTTTTAGA	23	8	0.628481
ACATGTAGTTATGAATTGTAATT	23	8	0.628481
ATCTTCAGTAGCAAACAAGTAAA	23	8	0.628481
CTTTCCGGCTATGAATAGTATTT	23	8	0.628481
ATTTAATCGGCTAATTTTTTTTT	23	8	0.628481
ACTCTTGACTAACATTATACATT	23	8	0.628481
TTAGCTTGTTTTTCAAAAAGAGA	23	8	0.628481
GTTTAAGATCGCAAGTTTCAATA	23	8	0.628481
TTTATCGGCTTGAATTCTTTTTG	23	8	0.628481
ATAAAAAGCTCTGACTGTAATCG	23	8	0.628481
TTATTTCTGATAGACCATCGGTT	23	8	0.628481
ATGATTTGGTTTGACTTAGTTTA	23	8	0.628481
CCAGCTTTTAAGTCAGTTTGACC	23	8	0.628481
AAAACGACTTGTCTTCAAAAATT	23	8	0.628481
CTATTTGGATCAAAAATGCCCTT	23	8	0.628481
ACTCCGATAAGAATATACTGTTC	23	8	0.628481
AGAATGATTGTTACATAAAAGTC	23	8	0.628481
GTATGTTGTTGTAGTATTTAACT	23	8	0.628481
TATCGATATGTCTAACACTTGTT	23	8	0.628481
TTATATAAGACTATGTATACATT	23	8	0.628481
TTTGGATTCGACTGACATTTATG	23	8	0.628481
TTAATTGGCCGGGTCGTGCCTCC	23	8	0.628481
TTTTGAGATGTATCCAGATTTCA	23	8	0.628481
TTGTTTGGCTCTGCTATTAGTTT	23	8	0.628481
TTGGCCATAGTATTTGAAAAATA	23	8	0.628481
GACTTTTGAATCATGTGGTACTA	23	8	0.628481
ATAGTAGTTGTTTGCATTGTATT	23	8	0.628481
CACTTGTAGGATTATATTGTTCA	23	8	0.628481
ATTGGATCCTAAACTTGAATTTA	23	8	0.628481
AGGGAAGTCGGCAAAATGGATCC	23	8	0.628481
TGGTCTGAGCTAACATTTATGTC	23	8	0.628481
TGTATCTGTTGTTCAACTTTATG	23	8	0.628481
AGATCAAGCTTTCTGTGTAAGTG	23	8	0.628481
GCGCCCCGGTCGGATGTGGAACG	23	8	0.628481
ATCTTGTGGTCTTAAACATATCA	23	8	0.628481
ACTGTTTGATTTAATTGTGTCTC	23	8	0.628481
CCGAAAGATGGTGAACTATGCCT	23	8	0.628481
GTTCAAATCCTGTCATCCCTACC	23	8	0.628481
TACCCTTGATTTTAGCTATAACA	23	8	0.628481
TTTACTGTCGCTAAAGTTATTTT	23	8	0.628481
TCCAAAAGTCACCATATTAAGTA	23	8	0.628481
ATCAAAGTTAGGTCAAATGTACA	23	8	0.628481
CTCAACTATGTCATTTTCCTATT	23	8	0.628481
TGACTAAGTCGTTTATGAAAATT	23	8	0.628481
TTAGGAATCTGCTCATGTATTTG	23	8	0.628481
ACTTCGAATATGTCAAATTTCTT	23	8	0.628481
AAGCTGAAGTTAAAAATACTGTC	23	8	0.628481
AGCGGATTTGATAATGTATATTA	23	8	0.628481
AAAGATTTTACATTTGCGTTCTA	23	8	0.628481
TTAACTCAAAAGTCACTCAACTA	23	8	0.628481
ACAATACAATCTAGCCAAACATT	23	8	0.628481
TTTGGCTCATCTATGTCATTATT	23	8	0.628481
ATAAAAGTGTTGAAGTTGCTATA	23	8	0.628481
GCCTAAGATATCATGTATACCTC	23	8	0.628481
CTGATATCATGTTAAATTAGGTC	23	8	0.628481
ATATGTAGAAAACACTTGTCATT	23	8	0.628481
TGGCCTAAATTGTATAATTCACT	23	8	0.628481
GAGACTCGACTAAATGTAGATTT	23	8	0.628481
AGATCTTGAGTTCAATTGAAAGT	23	8	0.628481
ACTTTTCACGTGACATGTTTAAG	23	8	0.628481
ATATCTCTCAACTTTGTCATTTA	23	8	0.628481
GATTTGTCTCAAGTTGAAGGATA	23	8	0.628481
TAATAAAAATCTTGACTCTGTCA	23	8	0.628481
AGTTGTCGCTAAACATGTATATT	23	8	0.628481
TACTCGTTTGACTATAGTTATTT	23	8	0.628481
TTCCTAGACTATGACGAAATTTC	23	8	0.628481
TTGGCTAGACTGTATTATTTGTC	23	8	0.628481
GACTTAATACTCCATGTGAAAAC	23	8	0.628481
GTATTCTCTGTCATGTTAATATA	23	8	0.628481
TTCGATCCGATCTATCTGATGTT	23	8	0.628481
AATTTAAGTTCACTCAATGTTTG	23	8	0.628481
TGGCCAAGTTATACATATGTGTA	23	8	0.628481
TTGTCTTCGATTCAAATTCAATA	23	8	0.628481
TGGTGAGAATTCTTGATCTCTCT	23	8	0.628481
TTAGGATCCACCACTGTGTAAAC	23	8	0.628481
GGAAAGTTAAAATTGAAGTGTTG	23	8	0.628481
ATCAGGATTCCGACGTCAAAAAT	23	8	0.628481
AAAGTAGCGTATAAAAATTCGTT	23	8	0.628481
AAGATCCAATTGACTTGTAATAC	23	8	0.628481
TCTGATTGACTATTTGAATTCTT	23	8	0.628481
TGTGTAGACTTGATTAAGATTCG	23	8	0.628481
TGAAGGTAGAAATGTTGTTTTCT	23	8	0.628481
ACATTGGATCCTAAATTTGACTT	23	8	0.628481
TTGGACGAACTTAATAGCTTTTA	23	8	0.628481
CTAACAGACCGGGCGACTTGAAC	23	8	0.628481
TACTTTGATTCAGAAATGTCCTT	23	8	0.628481
GATTGGCCTAGTTTGACTTAGAA	23	8	0.628481
AGGCCACTAAGTTTTTTATTTTT	23	8	0.628481
TTGAAGCCAAGTTAAATGACACA	23	8	0.628481
ATAAAGTCATTCACCAAAATAAT	23	8	0.628481
TTGAATTTTGTAGTTGTTACATT	23	8	0.628481
CAGGACCTTAGTATAGTATAAGT	23	8	0.628481
TTCAATTCCGGGCGAGGCCTCCA	23	8	0.628481
AATTGTATGACATGAATTGTATA	23	8	0.628481
CTGTTTTGATACCATGTGAAATT	23	8	0.628481
TTTCAAAAAGAATGTCTTTCCTA	23	8	0.628481
TTGGCCTAAATTGTATAATTCGC	23	8	0.628481
TCTGTTTCTGTTAAATATCGGTC	23	8	0.628481
GGATGTTTGTGTAGCTATAAATT	23	8	0.628481
TTTAAGATCTAAGCTATATGAGT	23	8	0.628481
GAGGGTCAAACTAACTAATATTT	23	8	0.628481
CTTGGACTGCCTACTTCGTACAA	23	8	0.628481
ATGGATTGAACTTGTATTTAACA	23	8	0.628481
TAACTTTGTCTCTAAGTAGGATT	23	8	0.628481
GTGATTTGACTTGTATTTGTGTA	23	8	0.628481
AGATCCAATTGACTTGTAATACG	23	8	0.628481
ATAACATGTAGCTACGAATTATA	23	8	0.628481
TTAGGATCCGTAGATAATAAACT	23	8	0.628481
CAGTAGATTGAATAGCTAATTCA	23	8	0.628481
CAACTTAACTGATATGATAGATA	23	8	0.628481
TTGAAGTTCGAACTAATTATATT	23	8	0.628481
GGCCATAGATTTTCAAATATTCT	23	8	0.628481
TTAAAAATTCTTAAGACTGCCTA	23	8	0.628481
TTTGTCGACTATACTTACGTATA	23	8	0.628481
TCTAAAAGTTTGTCAGTTCTGTT	23	8	0.628481
TATCAGTTAAGTTGATTCGAGTT	23	8	0.628481
TCCAAAGACACACTTATACTATA	23	8	0.628481
AACAGACCGGTAGACTTGAACTA	23	8	0.628481
TTACTTGAGTCATGTTAATCTCA	23	8	0.628481
GCTTAAAATGGAAAAGACATGTA	23	8	0.628481
AGGTGAATTGTATGTGTATATCA	23	8	0.628481
ATGTGATGTAGTTTAATTAGATA	23	8	0.628481
TTGAGCGCCACGTATTTTAAAAA	23	8	0.628481
CCGATTGTGTTCTTATTGTAATA	23	8	0.628481
ATCCGATTTGATGTTGAGTGTCT	23	8	0.628481
GAGAAATTCGCAGTCAAAAATCC	23	8	0.628481
TTTCCGTCTGTTTTAGTTTAGTC	23	8	0.628481
TTTACACGTGGTCAATTATGATT	23	8	0.628481
ATGCCTACTGTCATGACATGATT	23	8	0.628481
GAACGACGTAGATTATGAATCCT	23	8	0.628481
GGACCGATAGAATTAAATAATTT	23	8	0.628481
TAAATTCCTAGGACATTGTCAGG	23	8	0.628481
CAGATGACATGTTTAAGATTACA	23	8	0.628481
AGGAATCCGATAAATTGTGTTTT	23	8	0.628481
ATAAAAGTGTTGAAGTTGCTATG	23	8	0.628481
TTAAATTGAATAGCTAAGGTTTA	23	8	0.628481
AAATTTACTCGGACTTAAATATA	23	8	0.628481
TATTAGACTATCAGAAAATCGTT	23	8	0.628481
TTTAAGAGTTGGATATCTAAAGT	23	8	0.628481
ATGTATAATGTTAGTCGTGAGTG	23	8	0.628481
AGCGGATCCAATACCAAGACGCT	23	8	0.628481
GAAACATGAGTTGTGATAGAATG	23	8	0.628481
AGTGTCGACTTTAATGAATAGTT	23	8	0.628481
ACTTTGGCCATACGATTACAATA	23	8	0.628481
TAGGTACATGTTATAATTAAGGT	23	8	0.628481
ATTCGACATGTATTATATATATA	23	8	0.628481
TTAGTTATGTTTGTATATGTATA	23	8	0.628481
TTATACAGTAGCATTAACAGATA	23	8	0.628481
GTGATTTGAGCTTGAGATTTTCA	23	8	0.628481
ATCCACTTGAATATAATATATCT	23	8	0.628481
TTGGTCAAACCTACTTTTAAGTC	23	8	0.628481
AGACCGGACTAGAAAGTTCTTTT	23	8	0.628481
GACTTGAGTCAAAAATCTTACCA	23	8	0.628481
GCCCCGATGAGTAGGATGCGCGC	23	8	0.628481
ACTGACACTGTAGTTATTATACG	23	8	0.628481
AAGGCCAACGAATTATACAATTT	23	8	0.628481
TTGGGCCACGCTCAGTTACTGAG	23	8	0.628481
TTAATTAAACTAAGATCGTATTA	23	8	0.628481
TGACACGGACTTGAAGGGATTCT	23	8	0.628481
TTCAGACTCGACTTATGGAATTA	23	8	0.628481
TTTGCGATCTAAAATAAGTCATA	23	8	0.628481
GTATAGACTCGGACTTTTTAATT	23	8	0.628481
TCCGTTTGGCCATAAATTTTTCA	23	8	0.628481
AATAGAGTAGCTAATGTTTGATT	23	8	0.628481
GCTTGGATATGTAATTTTACGAT	23	8	0.628481
TAAGACTATGACATGTATATGTT	23	8	0.628481
TTGACTTACGTAACATATAAATA	23	8	0.628481
TATTCTTAGACTATGACCGAAAT	23	8	0.628481
TCCTAAGACCATTATCTTCACTA	23	8	0.628481
CCTTCGGAATTCGAAGCTAGAGG	23	8	0.628481
AACCAAACGTACTTAATGGACTA	23	8	0.628481
GAGGAAGTTTCTAGAGCTTGGTA	23	8	0.628481
GTTTGGACTTGTTTGGATTGACT	23	8	0.628481
TAATCGAACCGTCTAGTAGCTGG	23	8	0.628481
CGTATAATAACTACAGTGTCAGT	23	8	0.628481
ATATTGGACGTTAAACTTGAATT	23	8	0.628481
TTGGCCAGATATGTAAATTTAGT	23	8	0.628481
TACCAAACTCTGGATGAATGTTG	23	8	0.628481
CAGACCATGCCTAAAGAAGCGTA	23	8	0.628481
ATTACTGTAGCTAAACTAAAAAC	23	8	0.628481
CTTATAGTTGGATGACAAAGATA	23	8	0.628481
ATGTCGCTAAAAATTATTTTTTT	23	8	0.628481
GACTCTATAATATTCGTTTATTT	23	8	0.628481
TTGATCAATTTTCTCAATGCTTG	23	8	0.628481
TTGTGCCTAGCGATTAAATAAAG	23	8	0.628481
CTTCATTACGCTTATTAACTATA	23	8	0.628481
TAATAGTTGTGATGGATGATAGT	23	8	0.628481
TTCAATTAGTCAAGTAAAAGAGT	23	8	0.628481
TACAAGTCAAACTAGATCATTCT	23	8	0.628481
TTAAGAAAAAACTTCAAACCGTT	23	8	0.628481
GAATAAATGATATAGTTGGCCTA	23	8	0.628481
TCATGATAACTCGACGGATCGCA	23	8	0.628481
GCTGATCGATCATGTGAATTTTC	23	8	0.628481
GAAGCGAATTGTATATGTATATA	23	8	0.628481
AATAACATTTTATCGGTTCGGTT	23	8	0.628481
ATTAAAGAATCGACTATGAAATT	23	8	0.628481
AAGATTATAACACGTTCGTTAGT	23	8	0.628481
TTTAACTAAACTAAGGATCTATT	23	8	0.628481
TTGTTTGTGCATTATGAAAGTTA	23	8	0.628481
TTTAAGTGGTTGTAGATGACTTA	23	8	0.628481
CAAAGGTCACCATATTAAGTATC	23	8	0.628481
TTGATTTCATAAAGTAGACAAGT	23	8	0.628481
TCGGAACGTTGAATGATATATTC	23	8	0.628481
ATTTCAAAGTTGATTTCGCCATA	23	8	0.628481
CAAACTAAGTCATTATATAAAGT	23	8	0.628481
CTAAATTGTATAATTCGTTGGCC	23	8	0.628481
CTAAAAGTTGTTTTTGTTGTACA	23	8	0.628481
AAGATCATAATTGTCAACTGACA	23	8	0.628481
ACTTGGCTTTAAATTTTAACTTT	23	8	0.628481
ATAAGATTGTGCCACGTAGGCCC	23	8	0.628481
GAAAACTAGAACATATATGTCTT	23	8	0.628481
CCTCCGTTTCAAAAAGAATGATT	23	8	0.628481
AGGATCTTAGTATAATATAAGTG	23	8	0.628481
GTCCATTTCGGTTAGTCCTAGGT	23	8	0.628481
TTTTATACTAAGATCGCTAAGAG	23	8	0.628481
ATATACGTGTCATTCATATCCTT	23	8	0.628481
ACGATTAACTTGACACATATGTT	23	8	0.628481
GTAAAGAAGATCGATAAATCCTA	23	8	0.628481
ATATATACTTTTGTGCTTGTCTA	23	8	0.628481
TTTACTTGTTATGTTGCATTTCA	23	8	0.628481
ATGAAGTATGTTAGAAACGCGTT	23	8	0.628481
CTAGGATTTGATTTAATTGTGCT	23	8	0.628481
AAATAAGTTGAGACGAATGGAGT	23	8	0.628481
ATTCAGACCATATATGTTCCAAG	23	8	0.628481
GTTGTCAAAAAAGGAAAGAGGTC	23	8	0.628481
GAATCTGTAAGTATAATTGTAGC	23	8	0.628481
TTTGATAACGTGTACAGTTGATA	23	8	0.628481
TTTTATGTAAAACCTAGACGCTT	23	8	0.628481
GTTTGGTAGAGTGTATAAGAATA	23	8	0.628481
TTACTTACTATCATGTCAAAAGT	23	8	0.628481
TTCTGATTAAACTTAAGTCGTTT	23	8	0.628481
TGATAGAGGATACATATGTTGTT	23	8	0.628481
TAGATTGACTTGACACAAAGTTT	23	8	0.628481
TTAATCTTGTGGTCTTGAACATA	23	8	0.628481
AAATGAATCATGCACATGAGTTA	23	8	0.628481
AATTCGCATGTATCTTGTATATA	23	8	0.628481
CAGCTTTTAAGTCAGTTTGACCA	23	8	0.628481
CTGTTGTTCAACTTTATGCAAGT	23	8	0.628481
TTCAGACGTCATGATTATATATG	23	8	0.628481
TCAGACCGCGTAGTAAGGAAATT	23	8	0.628481
CCGTTTGGATTGACTTATTTTAG	23	8	0.628481
TTTTTATTGGTCACTATTGTTCT	23	8	0.628481
TTTGGATAGACTTAATAAAAGCA	23	8	0.628481
TCTAGGATTTTAACATTGGGAGT	23	8	0.628481
TGTCAGTTGGCTGTTAAAAAAGC	23	8	0.628481
GCTGTAAAGCTCGGTATTCCATT	23	8	0.628481
TGACTTAGGATGGACTCATAGTA	23	8	0.628481
TTCGCTGGCTTAAATTGTATATA	23	8	0.628481
TTAATCGAGCTTACATATGAATA	23	8	0.628481
AGTTTGACTTGACATGAAGTTTA	23	8	0.628481
TTGATTTTGCACTGAATTGGTTT	23	8	0.628481
GCTAGCAGATAATATTATATGTC	23	8	0.628481
ACAAGAAAGACGACTATGTTATA	23	8	0.628481
TTGTTGACTGTACTATTTGGATC	23	8	0.628481
TTTGGACTAGATAAACCACAAGT	23	8	0.628481
ATTGGCCATTTTTAATTGTTTTA	23	8	0.628481
ATGGACGAAGATTATAAAAGGTA	23	8	0.628481
GAGAGGTGAATTATATATGTATA	23	8	0.628481
TATATTTGAACGTACCTAAGATT	23	8	0.628481
GAAGTGAATTGTATATATGTATA	23	8	0.628481
AACTGAGATGTGTTGATTCAATA	23	8	0.628481
TTATGGATGTTAGTTGGTCAATT	23	8	0.628481
TTTCAGAATTTCGGTTTTCGGTT	23	8	0.628481
AGGTGTAGTATAAGTGGGAGCCG	23	8	0.628481
ATTTACAATAGAAAAGTCGATCA	23	8	0.628481
AATAGCTTATTTGTCGCTAAATA	23	8	0.628481
TACTGTGGAATACGTTTATACTA	23	8	0.628481
AAAATCTTAGTAGCTCAGTTAGT	23	8	0.628481
TTAAAAAGCCGACTATCTATATT	23	8	0.628481
TTGTCAAAAAGTCAAGTTTGTCA	23	8	0.628481
TTTAAAAGTTGGATGATTAAAGT	23	8	0.628481
CAAGACGTTCTATTTATATAAGA	23	8	0.628481
TTTGAAAGATTGTGCCTTTTTCA	23	8	0.628481
TTGTATAATTCGCTGGCCTATTT	23	8	0.628481
TATCGGTTCAAACTTTATGTGTG	23	8	0.628481
AACTTGGCCTCGTCTGATAAGTA	23	8	0.628481
CGTACGAGATCAATGTTATTTTG	23	8	0.628481
AAATTTGTTCGTGGACGTCCGTC	23	8	0.628481
AAAAGACGATTGGCCTTTTCTAT	23	8	0.628481
TTGGCTCGAAGTTATTTATAAGT	23	8	0.628481
CAAACTTGTTTGATAGCTTGGCG	23	8	0.628481
ACTCAAATTCATAGCCATAAATG	23	8	0.628481
AGTGATAGTTAATGATGGTGATA	23	8	0.628481
TATTCAAAAGCTACATGAAAAGT	23	8	0.628481
CCGAGTAGTTTAATGAACAAATT	23	8	0.628481
AAGGTTCATTTATGTCATCAGTT	23	8	0.628481
AGAAAATTGGTCAAGATGTCATC	23	8	0.628481
TCTTTCGTACAATATAATAGAGT	23	8	0.628481
ATAAGACTTGTACCAATTGAACA	23	8	0.628481
CTGAACTAAATCTTGTCGTTTAG	23	8	0.628481
TGACTTATTTAATTCATACTTTA	23	8	0.628481
AATTCGAAGCTAGAGGTGTCAGA	23	8	0.628481
ACTTAAAAACCAAACGTTCTTTA	23	8	0.628481
CCGAGTATGTTGTTGTAACAAGT	23	8	0.628481
TCGAGCTGTGTGACTATTAAAAT	23	8	0.628481
TTGGCTCTCGTATTAAAATTTCG	23	8	0.628481
ATAGATAGATAGATAGATAGACA	23	8	0.628481
GGATAGTCTTATCTCATGAGAGT	23	8	0.628481
GTATAATTAACCATGTTTGTATA	23	8	0.628481
CGGGATATTGAGTTAATAACTTT	23	8	0.628481
ATGCCACGTAAACTAATAAACTT	23	8	0.628481
TTGCTTGATGGACTTAGTTAAAT	23	8	0.628481
ATATTTGGCCGACACTAAAAACA	23	8	0.628481
ACTATTGAGTCAAAAATATCCTT	23	8	0.628481
TGGACTTATTTAAGTTGGACTTG	23	8	0.628481
TTTTGTTGTAGAGAGTCTTCCTA	23	8	0.628481
TCTCAAACTCTTGTAGAAACATG	23	8	0.628481
TTGTGAAAAGACTAATTTATGTT	23	8	0.628481
TTGGAGTTCGATTAATCTAAATT	23	8	0.628481
GCTGAATAGTTAATTGTCTGTTT	23	8	0.628481
TTGTATATGTCTCTAGCTAAAGC	23	8	0.628481
AATGTGAGGTAGGCCTAAGACCG	23	8	0.628481
CTATGAAGAGCTAGGGTTGATTG	23	8	0.628481
CTTCATGCTTATAATAATATATA	23	8	0.628481
ATAGCTTGAACCGTCTTTTAAAT	23	8	0.628481
GGATCTCACGTTATTATAATATT	23	8	0.628481
GAGAGCGTAGCTCAGCCGGTAGA	23	8	0.628481
TGGATTACAAGAGTCAAACAAGT	23	8	0.628481
TAGGACGAAAATATATGTATTTG	23	8	0.628481
AAAGATTGGCATCCATAACGTCC	23	8	0.628481
AATTCTTATACTAGCATGAAACT	23	8	0.628481
TTATTGCCGCTAAAAATTGTTTT	23	8	0.628481
ATAACGACAGAGTCAGAATTTTC	23	8	0.628481
CCAATCGACTTGTATACAAACTA	23	8	0.628481
CATTAATGCATAACTTGGCCTTC	23	8	0.628481
CTATTGTTTGTTCTCTTTTGGCA	23	8	0.628481
TAACTATTGTCATTACTTGGATC	23	8	0.628481
AAATTATATTACGTGTCGTAAAT	23	8	0.628481
ATTACTTGTAGCTACATGTTATT	23	8	0.628481
ACGTGGCACATTTCATTTTTTGA	23	8	0.628481
ATTTGTCGCTAAATATGTATTTT	23	8	0.628481
TTGGTGTCGATTTCATAAATGTA	23	8	0.628481
TGGATTAGCTTTAAAAAGTAGTT	23	8	0.628481
TTGTCGCTAAAATATAAATTTTT	23	8	0.628481
ATTCAGGATTTAAAGTTTATAGG	23	8	0.628481
GTTCCTTCTAATATATCAGTATT	23	8	0.628481
TACTGTAGTCTCAATAATTGACA	23	8	0.628481
TTAACTAATGTCGGTAAGACTTT	23	8	0.628481
AATTGTGATTCATAGCAAACATA	23	8	0.628481
TTTTGGTCGTTATTGGTTCGATT	23	8	0.628481
TATTTTTTGTCAAGTGTTTGGTT	23	8	0.628481
TCGTACACCCTGAATAATTTTTC	23	8	0.628481
CAAAAAATCTTAGTCCACATCTA	23	8	0.628481
TCGATCCTCAACTCAAATTTATG	23	8	0.628481
GTGATGGAGTCAGAAATTTTATT	23	8	0.628481
ACGTTTGTCCTTTATTATCATTA	23	8	0.628481
TTGGTCGAAGCTTCTTTCAAGGA	23	8	0.628481
TCTCCTTCTTTTGGTAAAAGCTT	23	8	0.628481
TTTTTTCTCTTTATGTCTTCCTA	23	8	0.628481
TGACTTTTCGTAGCAGTTATGTT	23	8	0.628481
CGCGAGAGTAAACAATTAAATTT	23	8	0.628481
TTAAAAGTTGAATTACCATTTTA	23	8	0.628481
ACCCCGATTGATAACTCTAAGTC	23	8	0.628481
ATATAAAACTTTTGTCATTCTTA	23	8	0.628481
TTTACTTAGAATACATGTCTCTA	23	8	0.628481
TATGTTGTTACTGATGATGGATC	23	8	0.628481
ATTGTATATAATCGTTCTATACA	23	8	0.628481
AGGGTCTAGAATACAAACAGATA	23	8	0.628481
TTTTTGGTAACACTTTAACTTTA	23	8	0.628481
TAAGGAACTCGGCAAAATAGCCC	23	8	0.628481
AATCTTGAATCTGTCTTTGCCTA	23	8	0.628481
GAGAAATATTTGAATGTCATGTA	23	8	0.628481
AGGGTCTGAAAAATAGTTCAACT	23	8	0.628481
TTGGAATTAAGTTATGGTTTTCC	23	8	0.628481
TCAGACTAGTGAGGATCAAAATT	23	8	0.628481
AAGGCAGAAAGAAGAATACTATG	23	8	0.628481
ATATTGGATCAGTAATAAGATTA	23	8	0.628481
AATCATTATTAAAGTTGTCCCTA	23	8	0.628481
GATATTCATATTGAAGCTTGGTT	23	8	0.628481
CTCATAGACTATAATCGAAATTT	23	8	0.628481
AGGTTGTGACTATTTGAAAGGTT	23	8	0.628481
GAATTTGAAGCTTATGAGTTTTA	23	8	0.628481
GACATGTCTTTTTATCAGATCCA	23	8	0.628481
AGATTTAGTCGGAGTTTTAGACA	23	8	0.628481
ATAAGATTATAACATGTGTCCCA	23	8	0.628481
TCAGCTCATGCAATTAATGTATA	23	8	0.628481
GACATCTAATTATGACTACAAGG	23	8	0.628481
TTGGTTCAGATTTTTTAAATATT	23	8	0.628481
TTTGGATTGACTTAAAAATAATA	23	8	0.628481
GTGATCTTATTTTTTATAGCGTG	23	8	0.628481
AAAGTCCTAAGCTCAAATTGTTG	23	8	0.628481
TACTTACTATCATGTCAAAAGTT	23	8	0.628481
TTCTGGTGTCCTAGGCGTAGAGG	23	8	0.628481
AAAGATTTCAGCCAAGGCGATGG	23	8	0.628481
GTCGTAGCTAATTTTTAGATATC	23	8	0.628481
ATCCTCTAAACTATGTCTGAAAT	23	8	0.628481
TTCGATGCTGACGTTATTTTTTT	23	8	0.628481
TAGATATAGACTAATGATAAATT	23	8	0.628481
TATGAAATCTAGCAAAACAAGTT	23	8	0.628481
AATAACTATTCATGTGACATGTT	23	8	0.628481
AATAAGTGTCATTTTAGTTCATT	23	8	0.628481
GGACTCTTAAAAATAATGACATG	23	8	0.628481
ATGGTAATTGAGTTAATGTCATT	23	8	0.628481
TTGAAAATCCGGAGGACCGAATG	23	8	0.628481
TAGCGTTTGGCCATAAATTTTCA	23	8	0.628481
GTAGATCGTTATAGAAGTTTATA	23	8	0.628481
TTGGATAGACTTAGTGAGTGATA	23	8	0.628481
ATTATGATCGAAATTCCTGAGAC	23	8	0.628481
ATAAATAGGGTTGTTCATTCACA	23	8	0.628481
CCATCTAACTTAACTATGTGTAG	23	8	0.628481
GTTGGCCTAAATTGTATAATTCG	23	8	0.628481
ACTAAGACTTGTACCATTTAAAC	23	8	0.628481
TTGAATTGGACCGCTATTTTATT	23	8	0.628481
TTATACTGACTTGTTGAAGAACT	23	8	0.628481
CCGAATCAACTAGCCCCGAAAAT	23	8	0.628481
TTGATGATAACTATGTATAATTT	23	8	0.628481
AAAAGACAGTTGGCTCGATTATA	23	8	0.628481
TAGGGTTTGATTTAATTGTGCTT	23	8	0.628481
AATAAACCATGCACTTGAATTCA	23	8	0.628481
AAACTATAGCTATGATAAGTAAT	23	8	0.628481
ATTCGAACCTTGGTACAACAACA	23	8	0.628481
ATCCTTCTTTTCTATGTATAACT	23	8	0.628481
TGACGATCATAAATATGTTGGTG	23	8	0.628481
CGAACCGATTATATGTAAAACCA	23	8	0.628481
GTTGGCTATGATGATATGTTATT	23	8	0.628481
AAATAGACCGCTAGAAATGAAGT	23	8	0.628481
TTTGAGCCACTTTTATAACAAAG	23	8	0.628481
ACAAATTCCGACATGATCAAATA	23	8	0.628481
TATTGTAGTTGATTCAAAGACCG	23	8	0.628481
TATCTGAATCAATTGTATTGTTC	23	8	0.628481
AATATGGACTAGTTTATCTCATT	23	8	0.628481
CACTATGTCATATTATTAAAAGT	23	8	0.628481
TTGGACGACAATGAAGTTAGCTT	23	8	0.628481
ATGTCATGTAATAAAGAGTTGCA	23	8	0.628481
AATCTGAGATCTCTAATTAAGTC	23	8	0.628481
TAAAGTTACCCTTGCTCTTGTTT	23	8	0.628481
TCTTTGTATATGTCCCTAAAGCC	23	8	0.628481
TAGTTCGCTTGTCAATATATATA	23	8	0.628481
AGCGCCACGTATTTTAAAAAATA	23	8	0.628481
TATAGAACGATTATATACAATTT	23	8	0.628481
TGTTTATGATTGGCTAATTAAGT	23	8	0.628481
TACTGAAAAGATGTGAGATGTTC	23	8	0.628481
GTAACGTTTGCTTGATGAATTTA	23	8	0.628481
TTATACGATTTGATGACATGACA	23	8	0.628481
TTCTGACTAGTCAATGCTAAATT	23	8	0.628481
TTTGTCTTCTAATATGTTAAAAT	23	8	0.628481
ATTTCACTAGGTATGTTATTGTT	23	8	0.628481
ATTTATAGTTTGTGTAGACCATA	23	8	0.628481
TTTGTCTGTTCGAAATAAGAATA	23	8	0.628481
TTATAGTAAGTAAATATGTTATT	23	8	0.628481
AATATCAGCCATATGTATAAAGT	23	8	0.628481
CAGGTCCAGACATAGTAAGGATT	23	8	0.628481
GAGCGCCACGTATTTTAAAAAAT	23	8	0.628481
GTGGATGATAGACAATTATTATT	23	8	0.628481
AGTGGCTCGTATATGACTATATC	23	8	0.628481
ATGACTTAGTTTGATCAAAACTT	23	8	0.628481
TTTTCACGTAAAATCATTGTGTT	23	8	0.628481
ACTTTGTACATGACATGTTTATA	23	8	0.628481
GTTTAAAGTTTGACTCACTCATG	23	8	0.628481
TTTTGGCTCTCCATAATAAAACT	23	8	0.628481
TTGAAGTCTAACTAATTCAGGTT	23	8	0.628481
AATAGACATGTATATCCTATATA	23	8	0.628481
ATTGGTCTAACTGTGTAATAATT	23	8	0.628481
ATAATTTGTAAGGAAAGTACCTA	23	8	0.628481
TTTGATCACTTAACTATACGCTT	23	8	0.628481
ATTCTATTGTTGCTTGTGATTCA	23	8	0.628481
TGCCGCTAAAAGTTGTTTTTGTT	23	8	0.628481
AACCCTAGCTATTCTATTTAATT	23	8	0.628481
TTGTCTTCGATTCAAATTCAATG	23	8	0.628481
TTTTCTTTGTGCTAGTATTGATT	23	8	0.628481
ATACTCCTTTCGTTTCAAAAAGA	23	8	0.628481
ATGGACGACAATCAGTATTTATT	23	8	0.628481
CAAGATGTGGAAAGAAAGCCGTA	23	8	0.628481
TTTACATGACGTGTTTAATACCA	23	8	0.628481
ATAGAATGTATCCGACTGTTTTC	23	8	0.628481
TTGGAACGATTGTTAGTTAAAAC	23	8	0.628481
ACACTCGTTCATTTAAAAAGACA	23	8	0.628481
AAAGTGTCATGTAAATTAGAACA	23	8	0.628481
GATGGATACTAGGCGCTGTGCGT	23	8	0.628481
GAACTAGCTTTTGAGATTGAAAT	23	8	0.628481
ATAAATGTGATTCGAAGCCAAGG	23	8	0.628481
AACTATAGGATCAAAAATACCCT	23	8	0.628481
ACTTATAAAAGCAAGGATTGTTA	23	8	0.628481
TTGAGTGTAGGATAGTATGCTTG	23	8	0.628481
AACACCGACTAAATTTAATCCTA	23	8	0.628481
TTGACACACCTATTAAGAAAATG	23	8	0.628481
GCATGTGCCTGCCGTTTTTTCGG	23	8	0.628481
GAATTATGTATGCAATGTATATA	23	8	0.628481
AATAAAGATATTGTCGTTGCATA	23	8	0.628481
ATGGCAAGTACGATTCATGTATT	23	8	0.628481
ATGCGTACACGATTAATTATATT	23	8	0.628481
TTTTGTCTTGACTGTGTTTTCTC	23	8	0.628481
AGTATAATATAAGCGTGTCTCTA	23	8	0.628481
AGATAAGTGTATAAAGTTGAACA	23	8	0.628481
GTATAATTAGTCATGTGTGTATA	23	8	0.628481
ACGGTAGATGTTGAATTCATTCT	23	8	0.628481
ATAGTATAAGTGTGTCTCTGATA	23	8	0.628481
GACTCGTAAAATGTTGAAGTTTG	23	8	0.628481
CCGTTCCTTTGACATGTTAAAAT	23	8	0.628481
TGACTTAGTTGGTTTGAAGAGTG	23	8	0.628481
CTTGGTTATTCGACATTGTAAAA	23	8	0.628481
CTTGTGGTATTAAACATGTCATA	23	8	0.628481
GACTTGATCAACCTGTTTTGATA	23	8	0.628481
TGGAACGAGTTTAAGAAAAAGAA	23	8	0.628481
CCTTGATACTCGTGCCAACCATG	23	8	0.628481
CACATGGATCTTGATAGAATATG	23	8	0.628481
GGTTCAGACTTGATCAAAGATTA	23	8	0.628481
TTTGAAAGTTCTTGTGTTCTTCA	23	8	0.628481
GCCTCATTTTGACGATTTTCGTG	23	8	0.628481
CTTGGATCAACTTCAAATAAACA	23	8	0.628481
GTTTAGTTGTCATTTTGTTGCCT	23	8	0.628481
TCTAAATAACAAAGTTGAGGAGT	23	8	0.628481
ATGACCGACAGCTAAAGACGTTT	23	8	0.628481
AATCAAGTGACTGTATGAAATTC	23	8	0.628481
TTATCTAGGGTCATGTCTTGATT	23	8	0.628481
TCATGTGGTCCTAAATTAAAGTT	23	8	0.628481
TGGGCCAACTAAATTATTTATTC	23	8	0.628481
ATATTGGACCCTAAACTTAGTTT	23	8	0.628481
TAATGCATCAGACTGTTTTGTTC	23	8	0.628481
AAACTGATCAGCTAAAGTTGATT	23	8	0.628481
TCTATTCTGATACTATGTTAAAT	23	8	0.628481
TCAAAGATCGTTAACTAAGGTTA	23	8	0.628481
GATAAAGTTATAGTTACATGAGT	23	8	0.628481
GAGATATTTTATACCTGTTGCTG	23	8	0.628481
TTGAAGCCAAGTTAAAAAGCACA	23	8	0.628481
AATATCGTTGCCCGTACAGCGTT	23	8	0.628481
GTAAAGTTGTTGCTAAGATTGCG	23	8	0.628481
GAGGACCGAATGCCGTCCACGCC	23	8	0.628481
AACTTGGCTCCAAATTTTAACTT	23	8	0.628481
TCGATAGGTAGTTGTATAAAATT	23	8	0.628481
ACTTTGTTAGATCTACATATACA	23	8	0.628481
TTCTCTGATGATTGACTTTAGTC	23	8	0.628481
ATTGGCTGAAAGAAATCATGTTC	23	8	0.628481
ATGCTTGGCTAGATCGTATTATT	23	8	0.628481
TGAGTGACTTTTGAATTAAAATT	23	8	0.628481
CGAACTGAAACATCTTAGTAGCC	23	8	0.628481
GAGGACGAACATGATTTTTAGTG	23	8	0.628481
TTAAGTTTTGAGCTTCATGCTTA	23	8	0.628481
TGTTGCTCGGACTTTTTGAAAAT	23	8	0.628481
GGGTAATACGATCTTAGTAAAGT	23	8	0.628481
TTCCAACTTTTATTTTTCATATT	23	8	0.628481
TATGTCTGAATTATGTCAATCTC	23	8	0.628481
CAAACGCTTGCAAAAAATTGTCA	23	8	0.628481
GAAAAACGATTAGCTAAAGTACA	23	8	0.628481
GTTCTCTGTCTTGTTGATTTATA	23	8	0.628481
GACCGTTTCACTCTTAATTAGAG	23	8	0.628481
TATTAAGGTCTTATTACTGCTTG	23	8	0.628481
TAGCTTAGCACTATATATAGACA	23	8	0.628481
CTGACTGACATGTTTATAATACT	23	8	0.628481
ATATCCCTCAACTTTGTCATTTA	23	8	0.628481
ACTAATCGAACCGTCTAGTAGCT	23	8	0.628481
TAACGGTCCTAAGGTAGCGAAAT	23	8	0.628481
TAAGATATATAAGTCAAATGAGT	23	8	0.628481
CGTGTATTATGTCATGTAGGACT	23	8	0.628481
ATTCGGACATGTATAAATATATA	23	8	0.628481
TGATCTTGTAGTTTTAAACTGTG	23	8	0.628481
GACCCTGTTGAGCTTGACTCTAG	23	8	0.628481
AAAACGTACTATGTATATAAATT	23	8	0.628481
TAGAGCCTGACTAAAGTTGAATC	23	8	0.628481
TTCGATTTCTTAGTTTGTAAGTT	23	8	0.628481
TCCAAAGGGATCGCATTGATTTT	23	8	0.628481
AATGCGCGATCTAAATTTAGTTT	23	8	0.628481
GGTACGAAGGAAAATGTTTTTCA	23	8	0.628481
AGAATCTCTCCAGAAATGTTGTC	23	8	0.628481
TCTATTCGACTTAGTATGTTTTA	23	8	0.628481
ATTGAAAGCCATAAATATGATTC	23	8	0.628481
ATAGCATGAATCTAAGACCATTG	23	8	0.628481
TTGATTTCATAAAGTGGACAAGT	23	8	0.628481
GCGATCTACTTATGTTATCTATA	23	8	0.628481
AAGGCTGACGATACATTTAAATA	23	8	0.628481
TGTTGATCCGTTTATTATATATA	23	8	0.628481
ACAAGATGCGTTCAATTTGAATT	23	8	0.628481
TGAAAAGCTTTGTTCTGAGGGAT	23	8	0.628481
TATTCAGGCCGAGTTAAAAAACT	23	8	0.628481
TTATCGATTTGACTTATTAGTTA	23	8	0.628481
CTTGTGGTCTTAAACATGTCATG	23	8	0.628481
GTTAAAGACGACTCTGTAGTTAG	23	8	0.628481
AATTTACAGACTTTTGGCCAAAA	23	8	0.628481
TGGAACGATTGTTAGTTAAAACT	23	8	0.628481
ATGTGGTCAACTTAAAACAGCTT	23	8	0.628481
GATTTGCTCATTTGATAAGATTG	23	8	0.628481
TTACTTCTATTTCATGTTATGTT	23	8	0.628481
ATTGTAAGCCGACTTTTTAAATT	23	8	0.628481
TTTGACTTTTTATTTTTGACTTA	23	8	0.628481
TGGGCCAACTATATGATTTATTC	23	8	0.628481
TCACTGACATGTTTAAGATTACA	23	8	0.628481
TCTCCGTCCTGTTAAATAAAACA	23	8	0.628481
CTAACACACCGGTACACTTGAAC	23	8	0.628481
ATTAGTTGTTTAGTTGATGTACT	23	8	0.628481
CAAAATTGTAGTAGTTGCCAGTT	23	8	0.628481
ATCTTTTGTTGGTGTAGCTATTG	23	8	0.628481
CGGATTTAAGCTATGAAAACAAT	23	8	0.628481
CTTGACTAGCTCTATTTTAGGTT	23	8	0.628481
CCTTGCTTTTATAAGTTCAAATT	23	8	0.628481
ATTTGGACAGGTCATAATGGGTT	23	8	0.628481
ATATTTATATTAAAGTCTGATTA	23	8	0.628481
CAGAGACACGCTTATATTATATT	23	8	0.628481
TAACATTCCATTCACGTTCAGTG	23	8	0.628481
AAATGACGTAGTTGAAATACCTA	23	8	0.628481
CGTAGACCCTGAATCAAGTAGAT	23	8	0.628481
TTAAAACAAGATTGTGATGGAGT	23	8	0.628481
TTGTTATTCTACCATGTAAAAGT	23	8	0.628481
CTGTTTGGTCAAGCTTTTAAAAT	23	8	0.628481
TCGATATTTAATACATGTTAATT	23	8	0.628481
ATACTGGCCTTTGCTTTTTTAAA	23	8	0.628481
GATTGACTCGTAACCTATTGATT	23	8	0.628481
AAAAATGTAGCATGAAAGTCACA	23	8	0.628481
TGATTGTTACTATTGTTGAAATT	23	8	0.628481
AATAAAAGACCGCTAGACACTCT	23	8	0.628481
ATAAATGTGAAATAAGGCCAAGT	23	8	0.628481
ATTTGACTCGACATGAAATTTTA	23	8	0.628481
TTCCATCATCGATTGTGTTCATG	23	8	0.628481
ATAGTTGTGTGCCATTTTCAATA	23	8	0.628481
TAGATGACTTAAGCCTTATTTTA	23	8	0.628481
TCGCTTTGTCATTTATAAAGATA	23	8	0.628481
TCTAACTAAAGCTGAATCGTGTT	23	8	0.628481
TAAAGCCTGACTAAATGTGAATT	23	8	0.628481
GGACTTGTATAGTGTGTTTTATG	23	8	0.628481
ACTTAAAAGTCGCTCAACTATTA	23	8	0.628481
TGTAAAAGACTCTGGATTTGAAG	23	8	0.628481
TTTACTTCTTAGTCTGTTAAAGA	23	8	0.628481
GAGATCCCTTGTTATGTTATATA	23	8	0.628481
TCGTTTGGTCATAGATTTTGAAG	23	8	0.628481
AGACCACGTAGAATGAAAATTTT	23	8	0.628481
TTGGTCGTAGATATTGAAATATT	23	8	0.628481
GTTTGGTACGATGAAAGTCATTT	23	8	0.628481
GAATATATGCAGATCTTACAGTT	23	8	0.628481
CTTGAAGTTGGTCATAAATTTTA	23	8	0.628481
CGATCTCATGTTAATATACAGTG	23	8	0.628481
TTGTGTATATGATGTTATGTTCA	23	8	0.628481
ATTGGATCCTAAACTTAGCTTTA	23	8	0.628481
ATGTAGCTGGGTACAAATAAACC	23	8	0.628481
AGCCAAGTTAAATATCATGTTTA	23	8	0.628481
AACAAATAGATACACATGTCCTA	23	8	0.628481
TCAGGATTTTCAATAAATGGGTT	23	8	0.628481
CGAAGCTTCAACAGAAATAGTTA	23	8	0.628481
GCCGATAATTATGTCTTTTAACT	23	8	0.628481
ATTATGGATCGATGAGTTATACT	23	8	0.628481
TTGGGACTCTACAAATTGTGTTC	23	8	0.628481
ATTTGAGATCGCCTGATCATATC	23	8	0.628481
CACGGATTTAAACTATGAAAATA	23	8	0.628481
TCGCTGGTCTAAATTGTATAATT	23	8	0.628481
GAGGACTTTGACTTTGTATAATT	23	8	0.628481
TTTGTGCCTTCGTTCATTTTTTA	23	8	0.628481
CAACTAAGATTCACTACAAAAGA	23	8	0.628481
TGGTTTGACTTGACACGTAGTTT	23	8	0.628481
TTGACCGAACTACGTTAAATCTT	23	8	0.628481
TTGGTTGTCCATCACTTTATTTC	23	8	0.628481
ATTGTCAAACAGCTAAATAAGTC	23	8	0.628481
ATAAGGTTGGTACATGAACAATC	23	8	0.628481
TCAGAATTTTAAAGGTTGGACTC	23	8	0.628481
AAGGAACGCTAGCTATATGCTTA	23	8	0.628481
TTTACCGCTGATTATAATATGTC	23	8	0.628481
TAAAGATCGATTATTTTAAAGTT	23	8	0.628481
TTTAAACTAGTGGTCTTTCCATG	23	8	0.628481
TTCTGTATCACTAGGTCATGAGT	23	8	0.628481
TAACGTGTTGATATGTCATTTTG	23	8	0.628481
TCCTAACAGACCGTAGACTTGAA	23	8	0.628481
ACGTGGAAAGCTAAAGTTAAAGT	23	8	0.628481
GCTCTTTCATACGTTGTTCAAAG	23	8	0.628481
TTTGTTTGCTATATATGAAAGTT	23	8	0.628481
ATGGTCAGATACCAATTTGTATC	23	8	0.628481
AATTAATTGCCGACTCTAAATCA	23	8	0.628481
TAGATAAGATTATGACACGTGTA	23	8	0.628481
CGGATCTTTATACTTATATGAGT	23	8	0.628481
TATGTGATGTAGTTTAATTAGAT	23	8	0.628481
CTTAGTAGCTATATTGGTTGATT	23	8	0.628481
AAAACACCGACATGAAACTTTTA	23	8	0.628481
ATCTTGTGGGCCCAACGATGGTT	23	8	0.628481
TGGCTAAATAGTTATTGATGTTT	23	8	0.628481
TTGGAGTCTGACTAATTAATTTA	23	8	0.628481
AAGGAATCACATAAATTGAGACA	23	8	0.628481
TTTTCAATCCGCTTTTCAGTTCA	23	8	0.628481
TTGCTCGGACTCTTAAAAAATGT	23	8	0.628481
AAAGCCAACTTGTTTACTATATA	23	8	0.628481
AGTTGTTTGGCTATATGAATTTT	23	8	0.628481
TTTGTTAGGGGAGGTTATCCATG	23	8	0.628481
TTTAACTCCACTTTATTAAACTT	23	8	0.628481
GAGACAAAACGTAGATAGTGTTA	23	8	0.628481
ACTAAATACATGTAGCACAATTT	23	8	0.628481
AGTTTGTCTTATCTATGTCATTG	23	8	0.628481
TCAACGATTCGTCATTATAGATA	23	8	0.628481
TTAATCAAAGTTTTAAGACCATT	23	8	0.628481
TTTCGCTTGACATGTTAAAGACA	23	8	0.628481
TACTTAGCCTTCTTAATTAGATT	23	8	0.628481
ATTCTGAATCAGTTTTATGTGTC	23	8	0.628481
AACATCATTTAATGTCGTTTACA	23	8	0.628481
TTTTTGAGTTGGCCGATGATATC	23	8	0.628481
GAAGTAGCTTATACTGTTGAAGT	23	8	0.628481
GATAAGGATAATAATGTTGAGAA	23	8	0.628481
CAATAGTTACGTTATGTTTAAAT	23	8	0.628481
ATCTTGACTAGACAACGTTTACT	23	8	0.628481
TGAATTAAAAAGTTAGAGAAAGT	23	8	0.628481
CTCAAAATATTTGTCATGTTACA	23	8	0.628481
TTGCCGCAGACGCGCGCTATGCG	23	8	0.628481
TTTCTATGTCATGTGGTGACAGA	23	8	0.628481
TTGGAGTCAGACTATATCAGATT	23	8	0.628481
AATCTTGTTGGCTGATTTTGATC	23	8	0.628481
TGGATCTTTATCGCTTTTACATA	23	8	0.628481
AGTATAAGTATGTCTCTGAGATT	23	8	0.628481
TTTGTGATCTTAAATATGTCATA	23	8	0.628481
ATCCGATTTTCACATTGAAGTTT	23	8	0.628481
AGTGTAACATGTCAGTTTAAAGT	23	8	0.628481
GATTTCACTAGATATGTTGTACT	23	8	0.628481
CCCTTAAAGTTGTTCGCATAATT	23	8	0.628481
GCCGGCGACGCATCATTCAAATT	23	8	0.628481
TTTTATCGGCTTGAATTCTTTTT	23	8	0.628481
TTGGCCAAAGATGTCATTTTGAC	23	8	0.628481
TTACACTTGGCCTCTTTATATTC	23	8	0.628481
TTTGACTTTAGCTAACATTATTT	23	8	0.628481
GTCGATATGTCCGAGTGGTTAAG	23	8	0.628481
ACTGTATTGTTTGTTGTTGTTTA	23	8	0.628481
TTTGTCTATTCTAATATCATGTT	23	8	0.628481
TGATATATCCCTCGTTATAAAAG	23	8	0.628481
TGGATTGAGCTAATAAATAGACA	23	8	0.628481
TCAAAAATGTTGTCAGACCTGTA	23	8	0.628481
AATGACCGCTAAATATGTATTTT	23	8	0.628481
GAATTTGATCGGACTTAAATATG	23	8	0.628481
TATGGATGCTTATTTAAATTATA	23	8	0.628481
GATGTTGCTAGCTATTTTTAGTT	23	8	0.628481
TGATTTTATGATGCATGTGATTG	23	8	0.628481
CTGAAGCCTCTTAAAATTATTTA	23	8	0.628481
CGTAGGACAAAAAATGACATGTA	23	8	0.628481
TTAAAGTATAACAAAATCAGGTA	23	8	0.628481
TTCGCTATTGTTTGTCATGATTT	23	8	0.628481
TTTGGTCAACTTAAAACAACTTA	23	8	0.628481
AAAAAGATTGGCCTAGTTTGACT	23	8	0.628481
ATAATATCAGTTCAGTAGCAAAG	23	8	0.628481
TTGACTTTAAAGAAACCATGACA	23	8	0.628481
TCTTCGACTTTTTCGTGTGTTTA	23	8	0.628481
TTTGGATTGACTTATTTTGACTA	23	8	0.628481
TCGATAAGCAATGAAAGTTTGTT	23	8	0.628481
TCCCTGAACTTATTTTATTAATA	23	8	0.628481
GGTTCTAAATTAAAGTTATGTTA	23	8	0.628481
TTATACTATACTAAGATCATATT	23	8	0.628481
CCTAGGACTTACGTTTTTATGTT	23	8	0.628481
TTATGATCTATGTTGTTCAGACT	23	8	0.628481
ACTTTATGAAAGGTTGTGACCTA	23	8	0.628481
CACTAGAACATATATGTCTTTCT	23	8	0.628481
AAAGAATGTGTACCTTGTAAAGT	23	8	0.628481
CTTGTTATGTCATGTGTCATATC	23	8	0.628481
AAATTGTATAATTCGCTGGCCTG	23	8	0.628481
CAAAATTGGCCACTTATTTAACA	23	8	0.628481
CGGTTGCTTCACTTTGTTGAATC	23	8	0.628481
TTTTTTAGGCTTGATCATCAACA	23	8	0.628481
AATATAGACTTGTTTGAATCTCA	23	8	0.628481
TGAGCCAAACTTTTAACAATGAA	23	8	0.628481
TTTTGGTGAATGACTTTATATAA	23	8	0.628481
TGGATGGACTTAATAAAAGCAGC	23	8	0.628481
AAGCCGATAGCTATATATATATA	23	8	0.628481
AAGTTAAAGTTAAAGTGTTGCTA	23	8	0.628481
AACAGACCGGTAGACTTGAACGA	23	8	0.628481
TTACTTGTAGCAATTAAATAGCA	23	8	0.628481
TATGTAGACTTTTGATATTCTTG	23	8	0.628481
TTGGTGTTCGATTGATTCAGATT	23	8	0.628481
TTTCTCAAGCCAAAATTCAGATT	23	8	0.628481
CTGATCAAACTGACTTAAAAGTT	23	8	0.628481
CCGCGTAATTAATGTATAATGTT	23	8	0.628481
TGAAAATTCTGACTCTATCATTG	23	8	0.628481
ATGACATGTTTAAGACCGCAAGA	23	8	0.628481
GACTTCGACCTTGTATAATTAGC	23	8	0.628481
AGGATATATATGTGAAATGAGGT	23	8	0.628481
ACCAACTAGTTATGTATTTTATT	23	8	0.628481
AAGTGTCATTAGAATCAATGTCA	23	8	0.628481
GGGACTTCATATTCTATCAAGAT	23	8	0.628481
TCGCTGGCCTAAATCGTATAATT	23	8	0.628481
AAGTAGACACTTAAACATGTATA	23	8	0.628481
GACTTGAGAGGTGTAGTATAAGT	23	8	0.628481
TAACTGTCGCTAAATATATATTT	23	8	0.628481
AAATTAAAGGTGTGATCAACATA	23	8	0.628481
AAGACAGTCGATTAATTCAAATT	23	8	0.628481
AAGTGTGAGTTAAGCCTAAGACC	23	8	0.628481
TAGGCCATTGTATTTACTATATA	23	8	0.628481
AATTTTTAAGGGAGATACTTGTA	23	8	0.628481
CTCTAATTCCTAGCTAAGAAATT	23	8	0.628481
TTTAGTAGCTCAGTAATTAAGTT	23	8	0.628481
TAGGACTCATGTGTTTATATATA	23	8	0.628481
TTAATGTATCCGACTAGTTTTTA	23	8	0.628481
AGGCCTCGGGGGCGCAACGCCCT	23	8	0.628481
GAAGTCGTAACAAGGTTTCCGTA	23	8	0.628481
TATTGCTGCTAAAAGTTGTTTTT	23	8	0.628481
CTAACAGACCGGGAGACTGGAAC	23	8	0.628481
GAATTGTATATGTATGTTGGTTA	23	8	0.628481
TTGTGATCTTAAATATGTCAAGT	23	8	0.628481
TGTCTGTCTGTTATCACAATTTT	23	8	0.628481
GACAGTAGCGCAAAAATGTTATT	23	8	0.628481
TATCCGCTCTAAATGACAAAGTT	23	8	0.628481
ATTGACCGTACTATGAAATTATT	23	8	0.628481
AAAAAAGGACTAGTCAAAATATT	23	8	0.628481
GACTAGTTTATGTTATCGTAATA	23	8	0.628481
ATTTGGCCTGTAATAAATGTATT	23	8	0.628481
TTTGCTTCGACTGTATATGTATA	23	8	0.628481
AAGGCGTTTGGCCAAACGATATC	23	8	0.628481
GTGTGTCTACTTATTCAATTTTA	23	8	0.628481
TATAGCCTTTTAAATTTATCAGT	23	8	0.628481
AGCTCTAAATGACAAAGTTGAGG	23	8	0.628481
AAATAGACTAAGCACATGACTTT	23	8	0.628481
ATCCGACGTTAAATATCCATATC	23	8	0.628481
TGTCCGTTCAATTATCAGTATTG	23	8	0.628481
GTTTCATATTAAAGCGCTTCCTA	23	8	0.628481
TTAGACTCAAGTGTCATATCTTA	23	8	0.628481
TCAAATTTGAACTATGATTGCTT	23	8	0.628481
TTCCTTGGATCCATAAGTGGACT	23	8	0.628481
TGACTTCGAGATTGTATAATATA	23	8	0.628481
GCGTTGTAGTCCAACGGTTAGGA	23	8	0.628481
GCGATGGTTAGACTAATTATGTT	23	8	0.628481
AACCCTCGTGTTTAGTTGCCATC	23	8	0.628481
ACTTATCTATGCTATTTTAGTTA	23	8	0.628481
ATATTGGACTCTAAATTTGGCTT	23	8	0.628481
TAGCGTTACGACATTTTTAAGTT	23	8	0.628481
TACTTGAACTATGACATGTTTTA	23	8	0.628481
ATTAGAGTCCGACTATTTCAAAT	23	8	0.628481
GTGAAGTCTGAAAAAATAGGATG	23	8	0.628481
ATTTTCATGTTGGATGTCATGTA	23	8	0.628481
ACTACTCCATTCGTTTAAAAAAG	23	8	0.628481
AAACTTTGGCCGGTCAAGACGCA	23	8	0.628481
ATATAGTATAAGTGTGTCTCTCA	23	8	0.628481
AGTGATTGAAATTCCATACCGAT	23	8	0.628481
TAAAACGACTAAGAGGATCATTA	23	8	0.628481
GCAAAGTTGGCTTGATTTAATTA	23	8	0.628481
AATCTATGCCTGAAATCTCAGAG	23	8	0.628481
TTGAAAGCACTTGTTATACTATA	23	8	0.628481
GAAGCGAGAATGTCGGCTTGAGT	23	8	0.628481
TGATGGACTCTTATACTTGTATG	23	8	0.628481
TTAGGCATTGGCAAGACTAGATC	23	8	0.628481
ACTGACGTGCAAATCGTTCGTCT	23	8	0.628481
TTGTTGAGACTTGAAGTTTAATA	23	8	0.628481
TTAGTTTAAGCTCGATCTTGATT	23	8	0.628481
TTTCGCTTGCTAATATACAAACA	23	8	0.628481
GTATCCGACTGTTTTATTATGTA	23	8	0.628481
CAGTAGCTTGCATTAATAATGTA	23	8	0.628481
ACAGCTATGAAGAGTAATTAATT	23	8	0.628481
ATACATAGTTGAGTGACCATTTG	23	8	0.628481
TCTAATCGTTGAAAAAAATCATG	23	8	0.628481
ATGAAAATTCTGACTCTGCTATG	23	8	0.628481
CAAACATTGTAGGTATAGTAACA	23	8	0.628481
TTTTGGCTCGCTATTTGAAATTC	23	8	0.628481
TCAGTTGTCTTATAGTCTGTTTG	23	8	0.628481
TCGATCGGCTTAAAAGTTTATTA	23	8	0.628481
TCCGAGCTAGTTTTTAATATATT	23	8	0.628481
TTTCTTAAATTCTGTGTTGAGTC	23	8	0.628481
AGATCTAATGGATAATCCACATG	23	8	0.628481
ATTTCGGATGTACATAAATAGTT	23	8	0.628481
TGGTCACAACTGTCATTTAAAAC	23	8	0.628481
TATTGGCGCTAAAAGTTGTTTTT	23	8	0.628481
ATGAAACTCCTAAGGCCATTATC	23	8	0.628481
GCGAATTATACAGTTTCTATGTT	23	8	0.628481
TTAAAGCTCGATTATATACAAAT	23	8	0.628481
AGGACCTTAGTATAGTATAAGTG	23	8	0.628481
TTCTATTTTGAGTTGGCCGATGA	23	8	0.628481
TTGGATTGACTTAAAAAGGTGTA	23	8	0.628481
GAACAGAAGGGTAAAAGCTCGTT	23	8	0.628481
TTGTGTTTGTGTTTGTATAAAGT	23	8	0.628481
TGGCTAGACTGTATTGTTTGTTG	23	8	0.628481
CACGGAGTTTAAGAGTATAAATT	23	8	0.628481
ACGCAAACAGAGTCAATAATAGC	23	8	0.628481
ACATCAGACTGTCCTAATAATTC	23	8	0.628481
ATGATACTTGGCTAATGTCGATA	23	8	0.628481
TTTTGTTGATAGTCACGTTAACA	23	8	0.628481
AGCGATATTTTAGTAAGACGGAA	23	8	0.628481
AACTCGTGTGCTTGGGAGTCCCA	23	8	0.628481
TCGTTATAAAAGTGGCTCATATA	23	8	0.628481
GACTTAAGCCATAGGAATATATA	23	8	0.628481
TTTGGATTGACTTATTTTAAATA	23	8	0.628481
TAACAAGACACGTAGAAAAAGCG	23	8	0.628481
TTATCGACTATGGTACGTAAGGT	23	8	0.628481
TGGAAGGGAGAATATCCAGGTTC	23	8	0.628481
CTCTCAGACATGTTGAAAATATA	23	8	0.628481
GTCGCTCATCAAAATAATAACTG	23	8	0.628481
TTAATCTTGTGGCTTTAAACATA	23	8	0.628481
AGCCTGTTAGGGCGTAGCTTAGC	23	8	0.628481
TTGTATCGTACTATATTATAATT	23	8	0.628481
TTCCAAAGTTTAATATCGTTACA	23	8	0.628481
ATACCGTTGTCTGATGTGGAATC	23	8	0.628481
ATATGTCCATATTTAGTCTTCCA	23	8	0.628481
TTGGTTATTCGACATTGTAAAAG	23	8	0.628481
ATATATGATTTGAAGCCAAGTTA	23	8	0.628481
AGACTTATATGTGTCGTTCATTA	23	8	0.628481
ACAGAAAAGCTACTGAGTTCATC	23	8	0.628481
ATCTGTGCTATTTCATCTGAATT	23	8	0.628481
ATATAGCCACTCTTATAACGAAG	23	8	0.628481
AAATTTACGAGACTTGTTGATCA	23	8	0.628481
AATCTTGTAGTTTTAACATACCA	23	8	0.628481
TTAAATAAATAAACACATGAGTC	23	8	0.628481
AATGTTATGACATGTTTAAGATC	23	8	0.628481
ATATCGATGTCTGATTTCATATC	23	8	0.628481
CAGACTTAAAGTTGGAAAACATA	23	8	0.628481
TTTTGACTGATAGCTGAGAGATC	23	8	0.628481
ATACATGGGAGGTTCACACAAGT	23	8	0.628481
AGGGTTTGATTTAATTGTGCTTC	23	8	0.628481
ATGACCTAGTTTGACTTGAAATA	23	8	0.628481
AAAAGTAAGCTACATGGTAAAGT	23	8	0.628481
AAGAAATAAGACTTGTGGTTCTA	23	8	0.628481
CAGCCTCCATTGAAATTATGTTA	23	8	0.628481
GAAAATCCTGTAAGACATGTCTT	23	8	0.628481
TTTAATGGCCTTTACTTTTTACA	23	8	0.628481
CTTAAGTCATCGATAGCCACTTA	23	8	0.628481
ATTTCAGTAGATATAATGTTATA	23	8	0.628481
TATATATAATCTTACTTACATA	22	8	0.628481
TACTCATCCATGACTCTGCAAA	22	8	0.628481
AGTTTGTATCCATTTCTTGTTA	22	8	0.628481
TTAGCGCCTCCACCTTTCTTTG	22	8	0.628481
AATATGTTAGCAGGAGTATGTA	22	8	0.628481
TGCATTCGTGAGACCAAATGAC	22	8	0.628481
ACAGAGTGATACAGCTGATGGA	22	8	0.628481
TGCGATTTTAGTGTTTAAATGA	22	8	0.628481
TGAATTTCCGATGTAGTAAGAC	22	8	0.628481
AAACTCTGGATGAATGTTGACA	22	8	0.628481
TTCGAGGCCTTTTAGAAAGTAA	22	8	0.628481
TCAAGATGCTCATGAGTTTGCC	22	8	0.628481
TGCAACGCAAACCGGAAGTTCT	22	8	0.628481
AGGATATTTTATTTATGAAGGC	22	8	0.628481
GAGGGGGGTTTGCTGTATTGAC	22	8	0.628481
ACATACATCGATGATGGGAGCG	22	8	0.628481
CGATCAAGAATTCCATTGGATG	22	8	0.628481
TCTCATCCCTGCTGTTCTAAAC	22	8	0.628481
TTTGGCACCTCGATGTCGGCTC	22	8	0.628481
CCGAATACTGATTTTATAACAC	22	8	0.628481
TTGGCCTTGCTTTCGTCAATTT	22	8	0.628481
AAAATATTAGACCATAATCATG	22	8	0.628481
TTAGTAGCTTAGTTAGTTGACT	22	8	0.628481
TTTGATTTAACTTGTTGCTATA	22	8	0.628481
ATCAATGAAGAGTGGACATAGT	22	8	0.628481
TTTAGAGGTTTACTTGCTGAGT	22	8	0.628481
GCAAGGGCCTGGCGCACCCCAC	22	8	0.628481
ATTAAGTAGGCTTTTTAAAATA	22	8	0.628481
TAGCGTAGAATTTGGATTTTTG	22	8	0.628481
CTAGTAATCTTTATAGCCTCTC	22	8	0.628481
ATAGGTTTGAGAGTGAGTAGTA	22	8	0.628481
CTTTGTAGCATAGTTTTATCAA	22	8	0.628481
TGTATCCACCTTTTGTTAAGAA	22	8	0.628481
TGTACGTCTGGAATTATGTCAT	22	8	0.628481
AATGTGAAAGTTGGTAGCCATA	22	8	0.628481
TTAGGTTTTGGCCTTCGCTTTC	22	8	0.628481
TGATATCTCCGGTTGTTGTCCT	22	8	0.628481
TCTAGTTATCATATTTAATGTG	22	8	0.628481
ATCCATAATTGTAACAGGTCTT	22	8	0.628481
TTCTTGAATTTTTACATGGAGT	22	8	0.628481
TTTTGGCAACACTTTAACTTTT	22	8	0.628481
TTTTATCTCGTCATAAAGTATC	22	8	0.628481
ATATTGATGATCATTTTACCAT	22	8	0.628481
CTTGAAGGGATTCTATGCGAGA	22	8	0.628481
GATTTTGTAGGAATATCTGCTT	22	8	0.628481
CGCTTCCTCACTTTTTATACAA	22	8	0.628481
TGGCAAGTACGATTCATGTATT	22	8	0.628481
CCTCCATAACTATGGTCGCTTG	22	8	0.628481
CTAACAGACCGGTAGTCTTGAA	22	8	0.628481
ATCTACGAAGACCATATTGAAC	22	8	0.628481
TAGCTTCTTACCATTACGTGTT	22	8	0.628481
CAATGCTTGAGACATGATCCTG	22	8	0.628481
CACAATGATGAAGTTAGCCTCA	22	8	0.628481
TTTTAATTTGGTGGTCTATGCA	22	8	0.628481
CATCCAAAAAGGTTGGCATGTT	22	8	0.628481
TAGCAATATTGGAATACCATCA	22	8	0.628481
TGTTTTGGAGATGTGATTCATA	22	8	0.628481
TCGTTTTATCCCATGGAGCGTG	22	8	0.628481
GAAAACGATAGTATATATGAAG	22	8	0.628481
GTGCATTATGAAAGTTGGAGGT	22	8	0.628481
CCACTTCGGAATGTACACACGC	22	8	0.628481
ATATTGAAGCCTGACTATTTGT	22	8	0.628481
CTTATGGATCCAAGGAATAGAA	22	8	0.628481
GGTTAGTTAGCTATTTTGGATA	22	8	0.628481
CCATAATTCCTGTGTTTGTACC	22	8	0.628481
CTTCGCGGCCAGCTTCTTAGAG	22	8	0.628481
CTACCATAACTTTACAAGATGT	22	8	0.628481
ACACTGTAGCAGACTATCTGTC	22	8	0.628481
AAGGATTATCGGAATAGCTACC	22	8	0.628481
TACTTTGACGAGTTGAGATCAA	22	8	0.628481
GCGTTTGTAGTCCAACGTTAGG	22	8	0.628481
ATTGACAGACTTTCCATGTGAT	22	8	0.628481
TCCTTTGGTGATAAGAACCCAA	22	8	0.628481
TAGTAAAGGCCAATTGTCTTTT	22	8	0.628481
CTTCTATGTCATAGATCTGAGC	22	8	0.628481
TATATAAGGAGCCTCATTCAGA	22	8	0.628481
AGTGTGAGTTAAGCCTAAGACC	22	8	0.628481
AAGCTAATGTTTACAGCAAGTT	22	8	0.628481
AGGACTCATGTGTTTATTTATT	22	8	0.628481
TAATTTTTATTTTTGTCGTGTT	22	8	0.628481
TTAAAGGAATTGACGGAAGGGC	22	8	0.628481
TCTTCACCGTAACCTTGTTGAG	22	8	0.628481
TCTTCGGGTTTTAATAAGGATA	22	8	0.628481
TTGCCAAACTACTCGGAAGGGT	22	8	0.628481
TTAACGGTGCTATAGTTGCATT	22	8	0.628481
GGTAGTTCGATCGTCGAATTTC	22	8	0.628481
GTTTTCATAATTTCTTCTTCTA	22	8	0.628481
AGACAAGTTCGCACATATGCCT	22	8	0.628481
TTAGGAATACCATTTTTAGATA	22	8	0.628481
GAGCTACATGTTCGTTGTTGCA	22	8	0.628481
AAAACCATAGTTCTCATGATCC	22	8	0.628481
TTGTGGCCCATGTTAAGTCATG	22	8	0.628481
TCATTCCGTCTTGATTTTCATA	22	8	0.628481
AAGTATCCGGATCACCTATGTT	22	8	0.628481
TGCCAGAAAGTAGAAAAGATAG	22	8	0.628481
TGTGGAGTCATCTAGAAACGAG	22	8	0.628481
ATTTGGTTAGACTCTAAACGTG	22	8	0.628481
TTCCGGAAAATTTTGAATGTTG	22	8	0.628481
TCATTGATCATGGTTGTGTTCT	22	8	0.628481
CCTAATCTTCTCTATGAGGCCA	22	8	0.628481
TATAATTCGCTGGCCTAAATTG	22	8	0.628481
CGAATAAGAATTGTTGGACGAC	22	8	0.628481
TAAAGTAAATAGTGTCAATAGG	22	8	0.628481
ATGATGACAAATCTATGCCAGA	22	8	0.628481
CCTAAATGAACTAACTAACAAT	22	8	0.628481
CTATTTGCATTATATAAATGTT	22	8	0.628481
GAGTTGGCCGATGATATCTACT	22	8	0.628481
CCGCTCGTAAGATATTACAATG	22	8	0.628481
CTTGTGTATAGTATAAGTAGCA	22	8	0.628481
TCCGGAGACGTCGGCGGGAGCC	22	8	0.628481
TAGCCACTAAAGGATCCATGTT	22	8	0.628481
ACTTTAGGAGTTGAAGTTAGTT	22	8	0.628481
TAAGGCCACAGGAGTTGATAAA	22	8	0.628481
ATCATGTAGAGTAAGAAGTGCC	22	8	0.628481
TGGAGAAGGATACAATGGGCTT	22	8	0.628481
CTTGATACTCGTGCCAACCATG	22	8	0.628481
AGGTTAGCATAAGAATTTCAGT	22	8	0.628481
TATATTTGTTGCTGATGGGGAT	22	8	0.628481
TTGGTGACTAGGAAAATTGGTC	22	8	0.628481
TCCTCTAGTTGATAATTAGTCT	22	8	0.628481
TCAGTTGGTTAGAGCACCCGTT	22	8	0.628481
TCAAAAGGACAGTAGAAAAGGA	22	8	0.628481
TCATATTCCATGAGACTGTTTT	22	8	0.628481
GACTAAATTTGAATCGCACTTT	22	8	0.628481
TATATTTCGCTTGTCAATTACA	22	8	0.628481
TCTTAGTAATAGCATGTTTTCT	22	8	0.628481
TAAACCAAGCCACAGATGTTTA	22	8	0.628481
GTGATGGAAGGGAGAATATCCA	22	8	0.628481
TCCGAGCTGCTTTGTCAAGATA	22	8	0.628481
TGTAAATCAATAAACCAGTCCC	22	8	0.628481
TACTAACCGCTATAGGATCATG	22	8	0.628481
TTATTTGTTGTCCATTCACCTT	22	8	0.628481
ATGACCAGTCGCTTTGTAAGAA	22	8	0.628481
TTCAGATCTGGACCTGTATATA	22	8	0.628481
ATACAAACCCGACATTTATAGT	22	8	0.628481
AAGTTCAATGTCCAATATTCTT	22	8	0.628481
TTATCATAGCTATTAGACTATC	22	8	0.628481
TCTTAGTAATAGCATGTTTATT	22	8	0.628481
TTCTTTTTGTAGTTAAGTAAAA	22	8	0.628481
TCTGACGTCAATGTGTTTTGTT	22	8	0.628481
TTGCTCCTTCTATATTTTTAAT	22	8	0.628481
AATTTGTGACTATCGTGTTAGT	22	8	0.628481
GATGGTATTGTTCCGTTCAGGG	22	8	0.628481
TATGGGAGCTGGCCATGCCCGA	22	8	0.628481
TTGTAATTAAGTCACTGTTATG	22	8	0.628481
TTGCGAAATGGAGTTTAGAAGT	22	8	0.628481
CCAACTCTCAACTACATAACAG	22	8	0.628481
TGAAAGTCAATTAAACAAAGTG	22	8	0.628481
TTGACTTGTCGTATTCATGATG	22	8	0.628481
CGCTTGTTTTCTCTATGTTGGA	22	8	0.628481
AATTATGAAAACAGGACACATA	22	8	0.628481
ACTTTAACCGACATAGATCATG	22	8	0.628481
TGGATCTTTTCTGTTTAATTTA	22	8	0.628481
TTGTCAACTAGATCCAGCAGAA	22	8	0.628481
TTGACTTTTTACAGCCGACGCA	22	8	0.628481
AACCCGACATTTATAGTCATAA	22	8	0.628481
AATGGAGTATATTGTAAGTTCT	22	8	0.628481
CATTCTCATCTCGTAAATTGAG	22	8	0.628481
TTTGATCAGTTACCCTAACAGT	22	8	0.628481
ATGGCCAATGGAAGTGGGACCC	22	8	0.628481
TAAATAGTAAAGGCCAAACGTC	22	8	0.628481
TGTGGAAGTAGTTAGTCAAAGT	22	8	0.628481
TTCAGTGTCATGTCCAACACTG	22	8	0.628481
TGAATCGCCCAATTTGGAGTTG	22	8	0.628481
AGATGTGCTGGCTGTAGCTGCA	22	8	0.628481
TGGACGTGTGCATACCATAGCA	22	8	0.628481
TTTTCTTTGGACTTCGACATAG	22	8	0.628481
AAAGTACAATCAACCCATGTGC	22	8	0.628481
CACATGGCTTTCTTATTTTGTT	22	8	0.628481
ATTCGTAATTTATCATTAGTCT	22	8	0.628481
ATCCAACCTGAACTTCTCTAGA	22	8	0.628481
TTCTTCTTCTAGTTTTAGATGG	22	8	0.628481
TTTCGGAATAAATGGTTTATCG	22	8	0.628481
TAGGCCTCGTAACATCACGAAC	22	8	0.628481
AGTAGCGACAGTCTTCTCCAAG	22	8	0.628481
TTTACTTGTATTCCATTCGGTT	22	8	0.628481
TCACGACTGGAGAAAAGATCTC	22	8	0.628481
CTCTTATATCCGTGGTCATACC	22	8	0.628481
CTGGAGAATCATATAAGAGTCG	22	8	0.628481
TCGGATCCGTCTGAGCTTGGCT	22	8	0.628481
ACTCGGATTAATTCTTGTATTT	22	8	0.628481
ATTCAGTCTTGCCAATGTCTGA	22	8	0.628481
TTGAAAAGTTACATGTGGTAGT	22	8	0.628481
ACATAGACTTGTTTAAATCTCA	22	8	0.628481
CATGAATAGCTTTTTTCGCCTT	22	8	0.628481
TGGCTGACAGACTGCGTGATTT	22	8	0.628481
TTCTCGTGAATCCTTCGGCTAT	22	8	0.628481
TAAAGAAAGGATCCTTGATATC	22	8	0.628481
CAAGATTTCAACAAACCATTGA	22	8	0.628481
TCGACTATTTGCTTTGTAGCTT	22	8	0.628481
CCCGGCTCTTTTATGTTTTCTG	22	8	0.628481
ATAAATTGGGATATCAAACACA	22	8	0.628481
TTGATAGCGGTGCTGATGTTAG	22	8	0.628481
TCATGAATAGGATACTGACACT	22	8	0.628481
ACTGAAAGACTTTCTCAAATTA	22	8	0.628481
TGCGACCATGGCGGAGGCTCAT	22	8	0.628481
TCGTTGGCCTAAATTGTATAAT	22	8	0.628481
TGAGGTAGTAGTTTGTACAGTT	22	8	0.628481
TATGTTGATCAGCTCGGTTAAA	22	8	0.628481
TCCACTTTCTGTAGTTGTCCTT	22	8	0.628481
CTTACCACAACCATAGCAGGCA	22	8	0.628481
TTGTGGTCGTGGGTTCGGGCCC	22	8	0.628481
CTTTTTGTAAAACATGTTGTGG	22	8	0.628481
AATTATGTCATCACCTTGGTTG	22	8	0.628481
ATTATCGTCTAATAGGTATGTT	22	8	0.628481
CATCCGATTAGAGGTCCGGCCT	22	8	0.628481
TGAGCTGTGGACTGATGGACTT	22	8	0.628481
ACACGGACTTGAAGGGATTCTA	22	8	0.628481
TTGTTGTGTATCTTTATTGATC	22	8	0.628481
ATACCGATCTGGAACTGTTGTA	22	8	0.628481
GAGAATGGTAGAGGGTCGGACC	22	8	0.628481	>sly-miR9479-3p MIMAT0035478
AGAAGCTAAGAGACTAACCATA	22	8	0.628481
TTTAGCAAGAGTTGTTTTTTTT	22	8	0.628481
ATCGATCTAGCAGTAATACTCT	22	8	0.628481
TTAGCCGATTAAATTAAGTTTT	22	8	0.628481
TTGGAAATTTTGGTCGGACATT	22	8	0.628481
GTTTTAACAATTGTCATAGCTC	22	8	0.628481
ATGGGGAGCACAAGGATTAATG	22	8	0.628481
ACTCAGTACGTCAAGAGTCGAA	22	8	0.628481
TCCTAACTTAGCTTGGTGTCAC	22	8	0.628481
AATCGGAAGCGGGGCACTGCCC	22	8	0.628481
AACCTACCTATTAAACGATGAT	22	8	0.628481
AGAACAGTTCACCTCCAGTAGC	22	8	0.628481
GCACCGTTAAGAAAGAAGTTCT	22	8	0.628481
TGTGAGCATCATAAAATTCAGT	22	8	0.628481
ACTACTCTATATATTAAAAGAT	22	8	0.628481
TATGTTGTAACTCATATTCAAG	22	8	0.628481
TCTGGAAACAACATGTGTAACT	22	8	0.628481
ATATTGTTGGCTGATTTTGATC	22	8	0.628481
TAGGGTCTTCATTGCAGGTACA	22	8	0.628481
AGATAGGACACATAGCTAGAGA	22	8	0.628481
AAGGAAACGCTAGTGGAACATG	22	8	0.628481
GCCGGCTAAGTTATTTTCATAT	22	8	0.628481
TGGGATAGTTATATGTTTTAGT	22	8	0.628481
TTGGTTTTAGGTTGTGCAATTA	22	8	0.628481
TATAATAGATTGAGGTCAACTC	22	8	0.628481
AAAAGAAAAACCATGGAACCTA	22	8	0.628481
AGGCCACTAAGTTTTTTATTTT	22	8	0.628481
CCAAAAAATTGGTATCAGAGCT	22	8	0.628481
TAGTTATCCATAAAGTGTTGAT	22	8	0.628481
TTGGTGTTGTCAGTAGATTTCT	22	8	0.628481
TTGTCGCTAAATATATATTTTT	22	8	0.628481
TTAGTATTATATTGGAAAATAT	22	8	0.628481
TTGGCTTAAAAGGTGTCCAACC	22	8	0.628481
TCTCGTATATCCCTGCAATTCG	22	8	0.628481
TCTGGTTGTTGCCCTATGTCTT	22	8	0.628481
TGGCAAGAATGTTAGATCATAA	22	8	0.628481
TCCCATCATATGTATATACAGT	22	8	0.628481
TTGGTGGTGCCATGTGACTGCT	22	8	0.628481
TTGTAAAAAGTCGTAAAGTAAA	22	8	0.628481
TCCGTGGTCATACCTCCAAATT	22	8	0.628481
TTGGTTGCCTAAATCTTGATTT	22	8	0.628481
TGTATAACCCACTTCTGAAGTC	22	8	0.628481
CTTATTTCTGATTGTTGGTCAT	22	8	0.628481
TCTTCGTAAATCGCTGCCAGAG	22	8	0.628481
ACATTCTACCATCAACACATGT	22	8	0.628481
TGGAAAAATGGCTGCTGATATC	22	8	0.628481
TAGACGAAGCAAAAGAAATAAG	22	8	0.628481
ATTTTGCATGCTAGTTTCCATG	22	8	0.628481
ACATTTTGGATTGAGTATCATT	22	8	0.628481
CACGTCTGCCTGGGTGTCACGC	22	8	0.628481
AAAATTGGTATCAGAGCTAGCT	22	8	0.628481
CTTTGTCGCGAAACTGCCACAA	22	8	0.628481
TGGAAAGTGATGAAGTCAGGTA	22	8	0.628481
TAAATAATTGTTGGCTAACTCT	22	8	0.628481
CCTATCGGTGCACGACATGCTT	22	8	0.628481
TCCTCCATGATTATGAAATTGT	22	8	0.628481
CTGCTAACTAGCTATGCGGAGG	22	8	0.628481
TCATTCATTCATGTCAGTCATT	22	8	0.628481
TAACGTATATCAATCTGACGCC	22	8	0.628481
TTTTCGGATTTCCCGAAAGGGA	22	8	0.628481
ACAAGGATGAAAGGTCATTATG	22	8	0.628481
ATTTATTTATTATTCGTTTGCT	22	8	0.628481
ATCATCATTTGGGTCTTGAGCA	22	8	0.628481
CTTTGATCAGATATGGAGCCAT	22	8	0.628481
CGTTGTCAATGTTACTTTGCAC	22	8	0.628481
GATATGAATAGACCTAGTTAGT	22	8	0.628481
GCTCCGATTCGTAAAAAAAGAA	22	8	0.628481
TGGGTCAAACTAATTAGATTTT	22	8	0.628481
AGTATTGCCATGATTGATAGCG	22	8	0.628481
CACAAATCCTAAATACCGCTCT	22	8	0.628481
TCGTATGTTGTGTGGAATTGTG	22	8	0.628481
AACCAAGGTGATGACATAATTC	22	8	0.628481
TAAGAAAGTATGGGATAGAGTT	22	8	0.628481
TTTTGTTCCATTTCCTTTAGTT	22	8	0.628481
TGGTAGATACTTTAGGAGCTAG	22	8	0.628481
TAACAAGTGACAGCTATGCAAT	22	8	0.628481
TGATTGGCCCTTGATTCTCGTC	22	8	0.628481
CTTCTTCCATCGCCACCACAGC	22	8	0.628481
CGGTTGTAGTTTTGGAAACCCT	22	8	0.628481
TGTACAGAATGATCGCCACGGT	22	8	0.628481
GGTGGCTGTAGTTTAGTGGTGA	22	8	0.628481
ATAGCTGATCTTTCTCTTCATG	22	8	0.628481
ACTTTTGCCCATTATTTGTATA	22	8	0.628481
TTTAACAACATGCGTAGTTTTT	22	8	0.628481
TATTTTAATAGTGCTGGTGATT	22	8	0.628481
AGTCTAGCCAAACATTGTATCT	22	8	0.628481
TTTTCGTATCCTTTGAACAACG	22	8	0.628481
TCTCGTGGCTGTCTGACAGACT	22	8	0.628481
AATCATGTTGTTAGGAAAGAGC	22	8	0.628481
TTAAAAGGTGTCCAACCATAAG	22	8	0.628481
CAACAGACCGGTAGACTTGGAC	22	8	0.628481
AGAAATTTAAATGCCAAAACTA	22	8	0.628481
CTTCATTCTCAGTTTCTATGTC	22	8	0.628481
TTTGGCCATGAATAGCTTTTTT	22	8	0.628481
AGAAAATCCATGCCAGGAAGAG	22	8	0.628481
TCGGCCACATGTAAAAAGTAAA	22	8	0.628481
AAGGCCTCAAAACGTTGATACA	22	8	0.628481
CTCAAAGTCAAATTCTTGTAGT	22	8	0.628481
GATTGAGTGACTTTCTGAGGAA	22	8	0.628481
TTATTGGCTTAAAAGGTGTCCA	22	8	0.628481
AATTTTGATCTACAGACTGTTC	22	8	0.628481
ATATCTACTCGTATTCCATAAG	22	8	0.628481
TAACTATAAGTTGAGTGACTAT	22	8	0.628481
AACAGATCATATCTATGGAAGA	22	8	0.628481
TCTATTTTTACAGGATCATGTC	22	8	0.628481
TCGTTTGGTGCAGGTCGGGACC	22	8	0.628481
GATTTACAACATGATCGTGGTA	22	8	0.628481
AGCTATCGAAAAATCATTCGGC	22	8	0.628481
CAAAAGCACAAATAAGTCCATC	22	8	0.628481
CTAAACTTGTCATGAGAAGCTT	22	8	0.628481
GCTCCATACTGAATTTCTGTTT	22	8	0.628481
ACGACGTAAGAATATGGATCTT	22	8	0.628481
TTGGAACGCATGTAATTGAATC	22	8	0.628481
TGCTTCGTCTAAATTGTATTTA	22	8	0.628481
GAAGAGAAGCGGAGAAATCTAG	22	8	0.628481
ATACTCTATGTCGAAAGTTATG	22	8	0.628481
TGAGATCAAACTGCTGGGTGGA	22	8	0.628481
AATCTAGTTAAGACCTGTTACA	22	8	0.628481
CAACAGGTCAGTTATATGGACA	22	8	0.628481
TATCGGCTCTAAATGACAAAGT	22	8	0.628481
TTTTTCTTTACCATTTCCCAAT	22	8	0.628481
TATAAAGTTGAACAAATAGACA	22	8	0.628481
AATTTCTATGCCTTAAGGTGGA	22	8	0.628481
ATCGCCTTAGCCAATATTCAGT	22	8	0.628481
CAATTTGGATGTATGATGCGGG	22	8	0.628481
TTGATGTAGGATGTGTGCCGTA	22	8	0.628481
TAGGCTGGCTTTGTAGGTATTT	22	8	0.628481
CTTCCTCTGACTCTGAAAACGA	22	8	0.628481
AAACTAGAGCATGTATGTCTTT	22	8	0.628481
TGTATCGTATACATAGACGACA	22	8	0.628481
TAATGCTCTGATACCAAGTTTG	22	8	0.628481
AATATCTTGTCATTATTTCTTC	22	8	0.628481
ATTGGGCAAAAGTATCCGGATC	22	8	0.628481
CTTTTTATCAGATTTCATCATA	22	8	0.628481
TAGTATAGTATAAGTGTGTCTC	22	8	0.628481
ATATTGACTTAGTAGTTTGTTA	22	8	0.628481
GGCCAAGTGATGCATTAATGTA	22	8	0.628481
NNCCATGAGACTGTTTTTGGGT	22	8	0.628481
TGCCTTACAGTGGATTATGTCC	22	8	0.628481
AAGGCCAACGAATTATACAATT	22	8	0.628481
CTAGCCTTCATTAATTAATTGA	22	8	0.628481
GGCTTTGGAGTTTGTTCTTGAA	22	8	0.628481
TCTCTGTTCATACTGTTTTTTC	22	8	0.628481
AGTAAAAATTGGATTAACCCGG	22	8	0.628481
TTCAACTTATTGGTAATCCATG	22	8	0.628481
CTTCTTCCTAATTAATGAAATT	22	8	0.628481
ATATGAGACTTGTCTTCAGATC	22	8	0.628481
TACACCATGCGGAAATAAGATA	22	8	0.628481
GTTCAGGTTGGATTAGACTTCA	22	8	0.628481
TATTGCAAGAAGGATTTCCATT	22	8	0.628481
ATAACGCAGGTGTCCTAAGATG	22	8	0.628481
TTGGTTCTATACTTTGTCGATG	22	8	0.628481
GAATGAATAGGTTTGAGAGTGA	22	8	0.628481
TTTCTATGCCAATAAAAGGATA	22	8	0.628481
ACCCGAAAGATGGTGAACTATG	22	8	0.628481
TTACCGTTGGTCATGGAAAGAC	22	8	0.628481
TCACGAGCATCATAACGACGTT	22	8	0.628481
TTGTCGCTCCGATTCGTAAAGA	22	8	0.628481
ATCTGTCACTTCATCAAAAGGA	22	8	0.628481
AAATCAGTATTCGGGTCTTTGG	22	8	0.628481
AAGATTCGCAAGCATACTATCC	22	8	0.628481
ACTCAGTAGCCTTGAAAGCCAG	22	8	0.628481
TAGACCCTGAATCAAGTAGATC	22	8	0.628481
TTGGACATGACACTGAAGACTA	22	8	0.628481
TTCAAAGTGGAAGTTGCGATTT	22	8	0.628481
ATATTATTGGACCGACATAGGG	22	8	0.628481
CATTCTCATTATATTCTGAGGT	22	8	0.628481
TTGAACATGTTGTTGGTATGTG	22	8	0.628481
GATTTCTGTATATGTCTCACTT	22	8	0.628481
TTGAGCCACGACGTGATTTGAT	22	8	0.628481
TTGCCAGAAGGATTTCCATACA	22	8	0.628481
TAACTTGTAGCTCATCCGGATG	22	8	0.628481
TATTGGACGATTATCTTGATTT	22	8	0.628481
GGCCAATTGTCTTTTAGAAAAG	22	8	0.628481
CTAGGTCTGCCGCTCAAAAGTT	22	8	0.628481
CTGCTTGTTCATGTCACATGTA	22	8	0.628481
TCTCCTTGCTCAACTAAGACTG	22	8	0.628481
TTTATGTTTTGTTGTTAGTATA	22	8	0.628481
TGCCTAAAAAGACTTACTCGTA	22	8	0.628481
TTTTACAGCCGACGCAACACGA	22	8	0.628481
AGTGATTCAAGAGCCTATATTG	22	8	0.628481
TCTATTTTGAGTTGGCCGATGA	22	8	0.628481
AGGCCGAGCTAAAAAGTCTTTT	22	8	0.628481
TGTATGACCTAACCAGGACTTC	22	8	0.628481
TGTTGGCTAACTCTTGTATAAT	22	8	0.628481
CTGCCAACGGGCTTGCTTAGCA	22	8	0.628481
TCATTTAGATCTTCATTTAGTT	22	8	0.628481
TTTAGAGCATGTGCCTGCCGTT	22	8	0.628481
ATCAATGAGATCAAACTGCTGG	22	8	0.628481
GGCCTAAGTGACACATAAGTGA	22	8	0.628481
AAACAATGTACCGCTTGTCCGT	22	8	0.628481
TTCGTCATATAATATTCTGCCG	22	8	0.628481
ATTGGTGGACTTTGTCGCGAAA	22	8	0.628481
CTCAAGTCCTAAAACATGCTAT	22	8	0.628481
ACGATTCGTTCATTGTTTGACA	22	8	0.628481
ACTTAGAATGCTAAAGTCTTTT	22	8	0.628481
TAATCTCTTTCCTGATTGTTGC	22	8	0.628481
TTGGAGTCAGTGGCCCGTGATT	22	8	0.628481
GAAATCCTTCTTGCAATATGTT	22	8	0.628481
GTATAGGTTTTCAATGTAAGTT	22	8	0.628481
GAGTGTATTGTATGCAATGGCT	22	8	0.628481
TTAATTGTTGTTTATGAATTTC	22	8	0.628481
ACTCCGAGATGTTTGTGAAACA	22	8	0.628481
TTGATATCGAGCTCCATAGATT	22	8	0.628481
ATGCGCGGGTTCAATTCCCGTC	22	8	0.628481
TTATAGTTGAGTGTTGGATAAT	22	8	0.628481
GCCCGCTTAGCTCAGAGGTTAG	22	8	0.628481
ACCCTATTAACCATAACTTGTT	22	8	0.628481
TGAACATGCCAACAACAACGTT	22	8	0.628481
TAACTCGACGGATCGCACGGCC	22	8	0.628481
ATAAAAAAGCTATAAAATATGT	22	8	0.628481
GGTAGTACGATCGTGGAATTTC	22	8	0.628481
CATCTTGATGAATAATTGGCCA	22	8	0.628481
AGAGGTCTTTCGAGTGAGAGTG	22	8	0.628481
ATACTTGGTGCCTCTGTCATCC	22	8	0.628481
ATAAATGCTGGACTTGTATGTT	22	8	0.628481
TTTGATTGCTTTGAACAATCTT	22	8	0.628481
TTCTGGGGGTAGATTTTCTATC	22	8	0.628481
TTGGTTTTCATATGTCTTTCCG	22	8	0.628481
TATTAAAACCAGAAGCTACTCC	22	8	0.628481
TTGATTGAGCCGTGCCAATATC	22	8	0.628481
CCGTTTGGCCATAAATTTTTCA	22	8	0.628481
CGCTGGCCTAAATTATATAATT	22	8	0.628481
AACTTGGCATCGACGAACAGTG	22	8	0.628481
TATCCGACGTGTATTTGTAAAT	22	8	0.628481
AAGGATTGGCTCTGAGGGCTGG	22	8	0.628481
TTTTCTCTGGTCCATTATTCCT	22	8	0.628481
TCATTTTGTTGCCTTATTTACT	22	8	0.628481
GAAGAAGGTAGACATGGAGAGG	22	8	0.628481
ATCGTCAGCTGATATAACTTGC	22	8	0.628481
AGGATCCATGTTTTCAAATGCA	22	8	0.628481
TTCTAAAGTTGTCGTATTTGAA	22	8	0.628481
CACGGACTTGAAGGGATTCTAT	22	8	0.628481
AAAGAACCTAATGGATCGAACT	22	8	0.628481
TATCCCTTAGCCAATTTTTCTA	22	8	0.628481
ACATCTTGCTGTGAATACCTTA	22	8	0.628481
CATCACGCAAAAAGATTCGGGC	22	8	0.628481
TATGATAACGGATGTACGAAAG	22	8	0.628481
TAGCTCCGGTATGGTCGATATT	22	8	0.628481
TTGCAAAGACTTTAGCACAAAT	22	8	0.628481
CAGAAGGATTTCCATACAAGAA	22	8	0.628481
TTGCCGCTAAATATGTATTTTT	22	8	0.628481
TCAACATTAAGGCTACGAGAGT	22	8	0.628481
ATGCAGAGTTACGTCGATCGGA	22	8	0.628481
ATAAGTAGCCACTCTCTCGTCT	22	8	0.628481
AGTATGAGTTTGGACTAGATAA	22	8	0.628481
CCTTATCCAAACTGTTCAAGCA	22	8	0.628481
GTAAACCGATTGTATACCACCA	22	8	0.628481
ACGCAGCCACGCAATGTTTTTT	22	8	0.628481
TTAGCCAGAGAAGCCGATATAG	22	8	0.628481
TTGGGAGCCTCAATACGTGTTT	22	8	0.628481
TCGCGAAAGACTTTGAATACTT	22	8	0.628481
AAAAGTAGATGTTTGTATGGAA	22	8	0.628481
TCTTCTAAGCTCACTGTGTTAG	22	8	0.628481
TAAATGTTGGACTGATGAGGTA	22	8	0.628481
CAAAAGAAGGTTATAGCTGGTG	22	8	0.628481
GGCCATGAATAGCTTTTTTCGC	22	8	0.628481
TTCTTATCATAGCTATTAGACT	22	8	0.628481
AGGTCATTATGTATGTGTATAA	22	8	0.628481
TATATCTGTAGTCATGCCTCCA	22	8	0.628481
TACATTAATGCATAACTTGGCC	22	8	0.628481
TTGGATGATGTCTGGGAGGCTC	22	8	0.628481
GCCCTTTGTCGCTCCCATTCGT	22	8	0.628481
ATTCGGCGAGCTAAAAGAAAAA	22	8	0.628481
AGGGTTGTTCATTCACTATTGT	22	8	0.628481
TGCCGTAGATCTTTATATAGGA	22	8	0.628481
AATGGATCCATTCAATTAGTGA	22	8	0.628481
TAGATCAAATCACCAGCACTAT	22	8	0.628481
CTTGTTGCTATATCACCTAGTC	22	8	0.628481
CTGTTCTACAGATATGGATCGC	22	8	0.628481
CACGTTGGCCAAAAAGGTGTAG	22	8	0.628481
ATGGTAGTCAAAGTTGCAGAAG	22	8	0.628481
TTATAAAGATTGGATTAACAAG	22	8	0.628481
TTCTTGCGATTTTAGTGTTTAA	22	8	0.628481
GGCGAAAAAAGCTATTCATGGC	22	8	0.628481
ATGTAGCGGTCTCTCGACACCC	22	8	0.628481
AAAGGCAGCGATTTACACTAAA	22	8	0.628481
TGTTTTATCGCTCTAGTTGTTG	22	8	0.628481
CTTTTATTTTTGTCGTGTTGCG	22	8	0.628481
TGGACGGGGTCAATGGGCGATC	22	8	0.628481
GCTCTGGCTGTTGGAGTGTCTT	22	8	0.628481
TGAACTCCTCAACCTTGGCCTC	22	8	0.628481
GTAAAGTGAGAAGTTTAAAGTT	22	8	0.628481
TTAGTTAAAAAGTTAGCCGATC	22	8	0.628481
CTGGTCGATGGAACAATGTAGG	22	8	0.628481
TCATTAAGTGTCTTCCAGTTCA	22	8	0.628481
TATTATTTCGTTTTCAGACATT	22	8	0.628481
TTATACAAGAGTTAGCCAACAA	22	8	0.628481
AGTACTCAGATCTTTTAATATA	22	8	0.628481
CGTTGATGCCAAGTTGAATGGC	22	8	0.628481
TCAGCAGCATGACTATAAAAAT	22	8	0.628481
AAGATCATGCCAAGAGACCAAT	22	8	0.628481
TCTTTTTTAACCTGTAATTCCT	22	8	0.628481
CTTTTGTAGTTTTTGACTTAAA	22	8	0.628481
CTAACAGACCGGTTGACTTGAA	22	8	0.628481
ATATGTTGTATTCTATGTCCTA	22	8	0.628481
TGGTCACTGTCAGTCAACAACC	22	8	0.628481
TTGGCTAAGACGATATGGTAGG	22	8	0.628481
TGATTGTTGCATCATGACCAGT	22	8	0.628481
CATAGAAAGAACATTCGTAGGA	22	8	0.628481
TATTTTACGGATTGAACATCAG	22	8	0.628481
TTCTGGGAGATTGTAAATGTAT	22	8	0.628481
TCAATGAGATCAAACTGCTGGG	22	8	0.628481
TATTCTAGCTCCTAAAGTATCT	22	8	0.628481
ATATGATGTAAGCACTTATGTC	22	8	0.628481
CTCGTGAAATCTCGCAGTCTGT	22	8	0.628481
TTGGCATATATCATTAAATGGT	22	8	0.628481
AACCTAGCTAATTCCTTTTCTA	22	8	0.628481
ATGGCCCTCTTTAATCAACGTA	22	8	0.628481
TTTGTTTGCAGAGTCATGGATG	22	8	0.628481
AATTATAACTCTTCGTGGCATG	22	8	0.628481
ACCTTTCTAGGAAAACCTAGTG	22	8	0.628481
TGAGGCACGAACTGTAATCGGT	22	8	0.628481
AACTTTTAAATAAATGGATTGT	22	8	0.628481
TTGGTGAACCACGTAAAAAAAA	22	8	0.628481
TTAGATTTAGATTGTGTCACAG	22	8	0.628481
TTAGAAAAGATGAAAGGTCATT	22	8	0.628481
TCATTAAGAGGTTGGAAGGAAT	22	8	0.628481
ATATGTGAGTCATTTGTTTACA	22	8	0.628481
TTGGTGGCCTAAAGTTAAATTT	22	8	0.628481
ACATATCTTACATGTCATCCTA	22	8	0.628481
TCTATGATTTATCTTTTGTTGT	22	8	0.628481
CTCTTTTTTGTTCACTGTGTTT	22	8	0.628481
CAGTTATCCATAAAATGTTGAT	22	8	0.628481
AAATCCTGAAATTGTTGTTGCT	22	8	0.628481
TAGGAATTTATGTAGTTGAACT	22	8	0.628481
ATTTACCGTCAAGATTGTTCGA	22	8	0.628481
TAGGAGTATAGTATCTGTTGTG	22	8	0.628481
TTGAATGGTAACCGATTTGAAA	22	8	0.628481
TGGCAATTGGATATTGAAGGAT	22	8	0.628481
ACTTCTTGCCATAGCTATAAGA	22	8	0.628481
TTGTAGATGTGCTGGCTGTAGC	22	8	0.628481
TAACAGCTATGGTAAGAATAAC	22	8	0.628481
ATTGTCCATCAGCTGTATCACT	22	8	0.628481
TCTCTAGACCTTGGGTGGACTC	22	8	0.628481
TTTCAGATTTTTCATTATTGTG	22	8	0.628481
CGACTTTGTGAAATGACTTGAG	22	8	0.628481
TGAACTCAAAGACCAACTGGTA	22	8	0.628481
AAGCCACGTGTGATGTTGACAG	22	8	0.628481
CCGGTTTGGCAAGCAAAGCAGC	22	8	0.628481
AGTCGAAATTTCCATCAGAGGT	22	8	0.628481
TCCTGCTCCTTGTTGTAAAGCA	22	8	0.628481
GTTGCCTTGTAGATAGTTATTT	22	8	0.628481
TTTACAGCCGACGCAACACGAC	22	8	0.628481
CTCCGTATTGATACATAAGTCA	22	8	0.628481
TGGATTTCATGATGCTCACATG	22	8	0.628481
ACCAACGAGTTTGTTCCAACAT	22	8	0.628481
CTACTTGGGGAACATGTAAGGT	22	8	0.628481
TAGGGCAATCTCGTTCAAAGTG	22	8	0.628481
TGGACTTTGTCGCGAAACTGCC	22	8	0.628481
ATGGAGTGGTCTCTTATGCACG	22	8	0.628481
TTTTAAAAGATTGTAGTAAAGA	22	8	0.628481
GGGCGATCGTGAAGTCAGTCTG	22	8	0.628481
CTTAGCACTATATATAGACGCT	22	8	0.628481
TTGGTGTAATTACATTGTCTTG	22	8	0.628481
TTCGTCATCATCTATAACTATT	22	8	0.628481
ATAATCTTGGGTTTTTTCTGTA	22	8	0.628481
TTCTTGGCTCAACTGGAATCTT	22	8	0.628481
TTCTTCTTCTTTTGTAAATGTA	22	8	0.628481
ATGTGACTGCTGGTCATCCTTC	22	8	0.628481
CATTCCATAGGTTTTCGTTGTT	22	8	0.628481
TTGCTTTTAGGACTCCGCCGGC	22	8	0.628481
TACTGTCCACCTTCGTAGAAAG	22	8	0.628481
TTGGCCATACATTTTCGATGAC	22	8	0.628481
GCAAGGACTAAAATTACATGTT	22	8	0.628481
ATGTGTCTGTCATTCTTATTTT	22	8	0.628481
TTAACTAATGTCGGTAAAGACT	22	8	0.628481
TTTTTGATCTAAGTAGATGACA	22	8	0.628481
AAACTGGATAAAGCTATTATTC	22	8	0.628481
TAGCTTTGAAAGTCCTTTTCAA	22	8	0.628481
TTCTTGTGATGTTGTGCCTTTG	22	8	0.628481
AGTTAAAGTTAAAGTGTTGCCA	22	8	0.628481
TTACTAAGAGGTTGGAAGGAAT	22	8	0.628481
TATTTGGCAACCTTATTCGGAA	22	8	0.628481
TGCCTTGGGCCACGACCGTTTC	22	8	0.628481
TAATTGTCGCTAAATATGTATT	22	8	0.628481
TTTGTTTGGGAAGTCAGTGACA	22	8	0.628481
TTATTTATGAAGACCGTAGTAT	22	8	0.628481
TTGGAGGGAGCCATTGGATTCC	22	8	0.628481
TTAGTATAATTCGGCTTTTATT	22	8	0.628481
TTGATCCGGTTGACTTTGTCAA	22	8	0.628481
TATCTAGAAATGGCATTCCTAA	22	8	0.628481
TGCTCCTGTATCTATCATAAGT	22	8	0.628481
TCCATAACTATGGTCGCTTGAA	22	8	0.628481
GTCGAGCTTAGTAACGTGGGCT	22	8	0.628481
TTCCCAAATGGAATACCTAGCT	22	8	0.628481
TTCCTACTCCGCCTTTTTATCA	22	8	0.628481
TAACCACCTTATTCGATTCATA	22	8	0.628481
TTGGATCGAGTTTACACAAGTC	22	8	0.628481
TGACTCTAAGTGGCATGTAAGG	22	8	0.628481
AGTCTTGGCAGTATGTTATGCA	22	8	0.628481
AATAGGATCAACTAGTGTTGGT	22	8	0.628481
CTAGTTCGAGAAATACGCCACT	22	8	0.628481
TTTCCATCGAGCGGCGGGTAGA	22	8	0.628481
AGGCCACAGGAGTTGATAAAAA	22	8	0.628481
AGATCTAATCGTTGTATTTCAT	22	8	0.628481
CAAGATCATTCCATAGACGAAT	22	8	0.628481
TGAAGACCCATGGCCTAGGTTT	22	8	0.628481
GGCTTGGCAGAATCAGCGGGGA	22	8	0.628481
TTACTTGTATTCCATTCGGTTG	22	8	0.628481
TATCTAGAGAAACCCTTTGTCT	22	8	0.628481
ATTCCGGAGAGGGAGCCTGAGA	22	8	0.628481
ATTCACTATTGTCAAACACTTT	22	8	0.628481
TTGACTACGTCCCTGCCCTTTG	22	8	0.628481
CCTCGAAACCAAGTCAAAACTT	22	8	0.628481
ATGGCCGGCTAAGTTATTTTCA	22	8	0.628481
AGCTAGAGATAAAAGGAGACGT	22	8	0.628481
GTGGCCTTAACATTGAATTCTT	22	8	0.628481
TTTATTAACAAGATCGTCCTGG	22	8	0.628481
TTGTTGTAAATTCGAAATTATA	22	8	0.628481
TTGAATTTGGATATTTAGATCG	22	8	0.628481
TTGTTTGAGGAAAATAATAATA	22	8	0.628481
TCAAAGAATCCACTGTCCAGTA	22	8	0.628481
GTATAATTCGTTGGCCTATTTC	22	8	0.628481
TTGGCCGACACAAAAAACAAAA	22	8	0.628481
AGAATAATAAGTTTTTGTCCTA	22	8	0.628481
ATATTGGGTTACATAGTTTTCA	22	8	0.628481
CGTCTTGGTTTTCATATGTTTT	22	8	0.628481
GGTATTATCATTTCTCGTGTTA	22	8	0.628481
TCGATCACTTCATTCGCCGATT	22	8	0.628481
CCACTTCTGGCACAACGCCGAA	22	8	0.628481
TTGGATTAGCAAGAGTAAGGCA	22	8	0.628481
GCATCGATGAAGAACGTAGCGA	22	8	0.628481
CAATAATCATTCTACTTTTGCC	22	8	0.628481
TTCATATTTGTCTAGTATATCT	22	8	0.628481
TTGGAGAACATAGGCATTCACT	22	8	0.628481
TTAAGGTAGCCAAATGCCTCGT	22	8	0.628481
CCTTGTGAGATACGTAGTCAAC	22	8	0.628481
TATTTAGCTATAAAACGTTTCT	22	8	0.628481
CCTTTGTCGCTCCGATTCGTCG	22	8	0.628481
CATTCATGTCAGTCATTTTCAC	22	8	0.628481
AATATTTCTGTAGCAAACCTTC	22	8	0.628481
TCTGGCTGAAACTAAAAAAAAA	22	8	0.628481
AATGTAACGACCTGTTTAGTCA	22	8	0.628481
TTGGGAAATATGGTTATATGTT	22	8	0.628481
TAGGCTCGTACCATTGTATCCT	22	8	0.628481
ACCAACAAGATTGTTCAAAGCA	22	8	0.628481
TATAATTCGGCTTTTATTGTTA	22	8	0.628481
TTATTCATCCAATTGTCTAAGT	22	8	0.628481
CCTATTAACCATAACTTGTTTT	22	8	0.628481
ACTCTTACTATTCACATATGAT	22	8	0.628481
AACTCTTGAGGATCTTCTGATG	22	8	0.628481
AGGGTTAAACAAACATGCAGTT	22	8	0.628481
AGGAGCCTCGTTTAGCCAGAGG	22	8	0.628481
GCTTTTAAGTCAATTTGACCAA	22	8	0.628481
ATTTAAAGCAATGTTTTTCCTA	22	8	0.628481
TTAATTTAATCGGCTAATTTTT	22	8	0.628481
AATGCCTAGTATATAAAATCCT	22	8	0.628481
TTACATAGTTTTCATTGGGATT	22	8	0.628481
ATCATTGTAACTACACGTAAGG	22	8	0.628481
TGCTAAATGATTCTGGTAATTT	22	8	0.628481
ACATGTGCCGACTTTGTTCCAA	22	8	0.628481
TAGTTAGTCAAAGTTTGGTAGA	22	8	0.628481
AAGGTACAAAAGTCGTAAAGTA	22	8	0.628481
TGGCAAGGAATCTATAGACAAT	22	8	0.628481
TTATGTGAAGGTCTGATTGGGC	22	8	0.628481
GCATTTCCTTGTAGATAGTAGT	22	8	0.628481
CTGTATGACTTAGAATAGACTC	22	8	0.628481
TCCTAGAAAAAATGTCATTTTT	22	8	0.628481
CCTCCTTTCTTTAATTCACAGG	22	8	0.628481
TTCCATCATCGATTGTGTTCAT	22	8	0.628481
CTTTGTTAAGTACCTTTGGAGT	22	8	0.628481
CTATGAGATAAGTTCAATTTTT	22	8	0.628481
TTTTACTTCTTCTAAATGTTGT	22	8	0.628481
TAAGGCAGTGGATATTAAGTCT	22	8	0.628481
TCCTTTAGTTAATTCAAGCTCT	22	8	0.628481
ACTAGGCTGTGTCTGGATGCTT	22	8	0.628481
ATACATACAAGTCATGGGGCTT	22	8	0.628481
TCTTCTTCTTACACTATGTAAA	22	8	0.628481
AGTTTTGAAGTATTGTGTCCAA	22	8	0.628481
AGCGATTTTACCGTTTTGGTTT	22	8	0.628481
TAATTTATTAAGAGGTTGGAAG	22	8	0.628481
ACAAATGTGGATCCCGGCCGTA	22	8	0.628481
CGGTAGGCAAGACTGAACTGTT	22	8	0.628481
GAGAAAGATGAAGTTGTTATGA	22	8	0.628481
CAAAATGAGGCGTATGCTCGCT	22	8	0.628481
TTTGGTGATAACCTGCGTAACA	22	8	0.628481
TCTCCTTGACATTTTGAACAAA	22	8	0.628481
CCGATTTATAGTCCGTTCTATT	22	8	0.628481
CAAGACATGTGAAGAAGCACCA	22	8	0.628481
TCGCTCCGATTCGTTTTTTATT	22	8	0.628481
CGAGGAATCTGACAGTCGGTTG	22	8	0.628481
CCGTTTGGATGGGCTTAATAAA	22	8	0.628481
TTTTTACATTTATCTTCTGGTA	22	8	0.628481
CTTGTAGATAGTAGTTAGCTAA	22	8	0.628481
ACTCTCGTAACTTGTATACCAG	22	8	0.628481
CTCTTTCAAACTCGTAGTTTTG	22	8	0.628481
TGATAGTTGGCAATTGGATATT	22	8	0.628481
TAGAAATTCACTTGATGACGGC	22	8	0.628481
TTTCACTAAACCAGAATAGAGA	22	8	0.628481
TGTATTTTTTGGTGTAGCTTTT	22	8	0.628481
TTGATGAATAATTGGCCAATAG	22	8	0.628481
TGAGATGATGATCGCACTGGGC	22	8	0.628481
TTGTCCTTCTGATAGCTCAATA	22	8	0.628481
CTCTGATGGAAATTTCGACTGC	22	8	0.628481
AGGTTCGAATCCTACTTGGGGA	22	8	0.628481
GTATTGTAAGCCATTTATTTAC	22	8	0.628481
GTCAGTCATGCTGCGAACTGGT	22	8	0.628481
GGCCATAGATATTCAAATATTT	22	8	0.628481
AAAAATTATGCCTATGTCACTA	22	8	0.628481
TATGTGGCTGACTTCATTCCTA	22	8	0.628481
TAACAGGAAAGGAAGAATCGTA	22	8	0.628481
GTTCTATAGCTCAATATATCGC	22	8	0.628481
TAAGGATTTTAAGCATGATATT	22	8	0.628481
AATCCTTTGCAGACGACTTAAA	22	8	0.628481
CAAATACTCTTTTATGTCGGCC	22	8	0.628481
ACATCAGTTTGCTAGAGTTGCT	22	8	0.628481
CTAGTCAAAGCACATATGTGGT	22	8	0.628481
CAGACTTAGCTAATCAATGTAA	22	8	0.628481
TTAGCCCATGTGTATATAGAAG	22	8	0.628481
TAGGGCTCATGTCTTTGTAGGA	22	8	0.628481
AGTGGTCAAAGCGATACAGCCG	22	8	0.628481
TGAGCTGAGATTGGTGTCTATT	22	8	0.628481
AAGTGAATTGTATATGTATATA	22	8	0.628481
GAAGGACTCAAAGTAGACATGA	22	8	0.628481
TTTTCATTATTCATTTTGTTCT	22	8	0.628481
TATCACTCTGTCCTCATAGAAG	22	8	0.628481
TTGTTAAGACCCAGCCATCACT	22	8	0.628481
TATTCGTAATTTATCATTAGTC	22	8	0.628481
ATTGGCGCTAAAAGTTGTTTTT	22	8	0.628481
CAACGATTTAGCCCAACTTGCA	22	8	0.628481
AAGGAAATGTGGCATACTGTCC	22	8	0.628481
TTTGATTCATTTCGTAGCAATG	22	8	0.628481
TGGCCATAGAATTTGAGAAACA	22	8	0.628481
TTATTGTCTGAACTTGTCTATG	22	8	0.628481
TGGGAACGTTAGTACTATCATT	22	8	0.628481
CGACTGACTCTACTTATTACAA	22	8	0.628481
AATGGGCCAACTTTTGAATCAA	22	8	0.628481
AAGAAAATATGTTAGCAGGAGT	22	8	0.628481
AGAGTCATGTGTAAATAGTAAG	22	8	0.628481
ATGAATCCTTGTTTTTTCGCTC	22	8	0.628481
ATATTTTCGATATATGTCCTGG	22	8	0.628481
TTAATTATCTAGCTCTGATACC	22	8	0.628481
TAATTTTGATGCCTATGTTAAT	22	8	0.628481
ATAAAGTCACCATTGAAGTTGT	22	8	0.628481
AGGATTTTACCATCAAAAACTA	22	8	0.628481
CAGAATTGGATACACAACTTGT	22	8	0.628481
CAAGGACGGGCAATAACGAGCA	22	8	0.628481
CGAGTTCGGATATTTGGATCGA	22	8	0.628481
TTTAATGATATATGCCAATTCG	22	8	0.628481
TACTAGCCTACACTTGAGATCA	22	8	0.628481
TGATGTAGTTTTTTCCATAGCT	22	8	0.628481
AACATATGAAAACCAAGACGGA	22	8	0.628481
TTTGGTACGGTATCCGAACGAT	22	8	0.628481
TTTAAAGTTAAATGTCAACACT	22	8	0.628481
AAATTACAAGGCTATAACAAGT	22	8	0.628481
TAGCCGACCTAATTTGACATTT	22	8	0.628481
AATAGTAAAGGTCAAGTAAGTG	22	8	0.628481
AAAATGATAGTATATATGAAGT	22	8	0.628481
AGGTCTCATAGCAATTAGAGTT	22	8	0.628481
ATCCCTTAACGAGGATCCATTG	22	8	0.628481
TAGAACAAATTGATCAGATGTA	22	8	0.628481
CCAACCAATGACTATTCATGAT	22	8	0.628481
TAAAATGTTGATATCTACCTGG	22	8	0.628481
TATGATTTGTACTTTTGGGATA	22	8	0.628481
AAAGACAATCCATGGAATATGT	22	8	0.628481
AATCCGTAGCCATTGAAGGGCT	22	8	0.628481
CCTCCTTAAGACTTGCTATTCA	22	8	0.628481
CGCGCCTGTAGGATTTGTGGAC	22	8	0.628481
TCGGCTGTATCGCTTTGACCAC	22	8	0.628481
TTCAATCAAAATCTTAGTAGCA	22	8	0.628481
ATTTTTATGTCTATTTTTCCTT	22	8	0.628481
GTTTTTCGGCAAGCCCATGGTA	22	8	0.628481
TTAAGTTGACTTGTTTTTCGTA	22	8	0.628481
TGCTACTAATACTTGCTCTGCT	22	8	0.628481
ATCGTAGCTCAACATCAACATT	22	8	0.628481
AAAATCGGAATCTTGTACTTTG	22	8	0.628481
TTATACAGAGAAACCGCGGTCG	22	8	0.628481
TCAAAGTTGTATTTTAATGGTT	22	8	0.628481
ATAACTTGGCCTTCTAATTAGC	22	8	0.628481
TACTCACTACCACACATGTGGA	22	8	0.628481
TCAGTAAGTTTTGAAGCATGTA	22	8	0.628481
TTCAAGAGTTGGATAATTTTGA	22	8	0.628481
ACAGCCTTCTTGCCTATCGGTT	22	8	0.628481
TTGTAGCTGATAACGGTTTGCA	22	8	0.628481
CGTCATTAAGTGTCTTCCAGTT	22	8	0.628481
TATGCCCAGACTATGTCATCCT	22	8	0.628481
GCCATTTTAAGTCAAAAACTAC	22	8	0.628481
TCAATATTTAATTCAGTAGCAA	22	8	0.628481
CATTGATTATTTTAACTTTGTC	22	8	0.628481
GTTAAGCTGATTTCTAACCAGA	22	8	0.628481
ATTGTTTATTACCATGTTTCAC	22	8	0.628481
TGACCATATATCTTGCCAGTTG	22	8	0.628481
TCTAGTAGCCACTGTTTTTGGA	22	8	0.628481
GACTCCATTTTCTTTAACCCAA	22	8	0.628481
ATGCTATGCAATGATTTTTGTA	22	8	0.628481
TTCTTGCTTGGCCCAGTTTTGA	22	8	0.628481
AAGTGGGCCATTTTTGGTAAGC	22	8	0.628481
AGGTGGTCGATTTGTCAGTCCC	22	8	0.628481
CTCTACTAGAAGTTCAATCAAG	22	8	0.628481
TTTTTGCCCCTAGACCATGAGC	22	8	0.628481
GATTCCGGAGAGGGAGCCTGAG	22	8	0.628481
TAATACCGGAAGACATAGGGCA	22	8	0.628481
TTTCCTCGTGACATCGTAGATA	22	8	0.628481
CAGAAAGACGTTTTATGAAGGA	22	8	0.628481
ATACCGAACCTTCATATGTAGA	22	8	0.628481
CATCCTAACCAATTTTAGACTC	22	8	0.628481
GATGTGGGGGTATGTGATTGAA	22	8	0.628481
CATATATGGTCATGCTTTGTGT	22	8	0.628481
ACTTGATATAGCAAAAGATGTT	22	8	0.628481
ATGAAAAACTCAAGCACACTTG	22	8	0.628481
TTTGTGGATCCATGGTGTAGAA	22	8	0.628481
TTCCATGAGACTGTTTTGGGGT	22	8	0.628481
TGTGCAGCATGTTAATTGGCGT	22	8	0.628481
TTGACTCTTACTATTTATGATT	22	8	0.628481
AAACCTGTTACAGCTATGGATT	22	8	0.628481
AAAAAAGATTGGCCTAGTTTGA	22	8	0.628481
TCTTCACAGACCAGAAGATCGT	22	8	0.628481
ATTGTTGCTCATGGGATGGAGT	22	8	0.628481
TTCTCCTTCATCGATCATGGTT	22	8	0.628481
TGCTTGGAACTGTCCGTCATAC	22	8	0.628481
ATAAAGGATTGGAATAATGAAG	22	8	0.628481
ATCGCGCTTGGTTGAAAAGCCA	22	8	0.628481
GGGTCTTTTTGGTTTTTCGGAA	22	8	0.628481
AATTAACAGCATTCACAGTACC	22	8	0.628481
TCTAGTCTATATGTCATTTCAG	22	8	0.628481
TGTCGTATGACTCCGGATTAAT	22	8	0.628481
TTTGTCGCTCCGATTCGTAAGA	22	8	0.628481
TTGGATAGGCTTAATAAAAATA	22	8	0.628481
CTAGTTTCGAAATTCATGAATT	22	8	0.628481
TTATGAGTGCAATGTCAGTTAT	22	8	0.628481
CTCTGTTAAAGTCATATTCCTC	22	8	0.628481
CAATTGGCCATCGCGCTTGGTT	22	8	0.628481
AGACAGTTTGGTTATTTACAAC	22	8	0.628481
AAGATCTCCAACTGCCAAAGAC	22	8	0.628481
AGAAGAATACTATGTAGTTATT	22	8	0.628481
GAAGTCCTCGTGTTGCATCCCC	22	8	0.628481
TCTGTTCTGATGATTCTTCATC	22	8	0.628481
CAGGTATTTTTCATAGAATGTT	22	8	0.628481
TTTATCCCTAACGCTCTTCTAG	22	8	0.628481
GTTTTTGATATTTTTCCGAGCC	22	8	0.628481
ACTTGGCATCACTATGTATTGG	22	8	0.628481
TCTGAATGTCTCGAGTGACTCG	22	8	0.628481
ATGTCACAACCAAATAAATGTT	22	8	0.628481
GAATATATCATAACTTGCTCTC	22	8	0.628481
TAATGAGTCTTTTTGGTTCTTT	22	8	0.628481
ATGCTATGTGGAACTGACTAAA	22	8	0.628481
ATCGAAATTGCCGTCAACCAAG	22	8	0.628481
TGTTTAGTTGTCATTTTGTTGC	22	8	0.628481
TGTTTTAGTAAGTTGTGATAGT	22	8	0.628481
CTTGGCTCTGATACCAATTGTT	22	8	0.628481
TTGGCTAGTGAAGAAGGATCCT	22	8	0.628481
TTGCGATGAATTCAGTGCTCGT	22	8	0.628481
GGCGAAAGGTCCAAACCGTAGC	22	8	0.628481
ACATTCTAGCGTAGTTTTAGAG	22	8	0.628481
ATTGGCTCTAGCTTAACTAATG	22	8	0.628481
CCGAAAGCTTAAGGAAAAGGTT	22	8	0.628481
TATTGAAGGTTTGGATGGTATT	22	8	0.628481
ATGCCAAACTAAAGTTCAAGTT	22	8	0.628481
TTGTTAGGTGTTTATCATGTTT	22	8	0.628481
TGCTGTAGATGTGCTGGCTGTA	22	8	0.628481
GGTTACAAGTAGCAAATAAGAT	22	8	0.628481
TTACGTGTAGTTACAATGATCT	22	8	0.628481
ATAACATATCTTTCGTGGTAAA	22	8	0.628481
GAGCTTGGCCTGAATTATGTTG	22	8	0.628481
TAGAGATCCAAGAGCTTCTTTT	22	8	0.628481
TTCAGTGCTCGTGCAATCGACC	22	8	0.628481
TATAGGGATGAAGTCTAATCCA	22	8	0.628481
TGCCTATTTTTCAGCCTTGGAA	22	8	0.628481
AATTGTCATAGCTCATTTTCGA	22	8	0.628481
TACAAATCTACAAAATCAGGTA	22	8	0.628481
TGAATCCTTCTATATTCACAGG	22	8	0.628481
CTTAACAAGCCATAGTTGTAGC	22	8	0.628481
ACACATACTTTACACTTGGCCT	22	8	0.628481
CTTTGTTCCTTGTTTGAGGAAA	22	8	0.628481
TTCAAAAGCGACTACAAGCATT	22	8	0.628481
TTTTGTCTTATGTTTTTCCCAT	22	8	0.628481
AATAAAGGATTGGAATAATGAA	22	8	0.628481
TGTGTCTGGATGCTAATGTTTA	22	8	0.628481
TATACCATTCAAACAACTTGGC	22	8	0.628481
TGATGAATTGATGGTTATTGTG	22	8	0.628481
CATATTGCAAGAAGGATTTCCA	22	8	0.628481
GGGGAAAGGTTCCATGTGAACG	22	8	0.628481
TGGAGTTAAGAAGCAATATGAG	22	8	0.628481
TTTCCCAACGTCTCCTTGTAGC	22	8	0.628481
TAAAGCTGCCAGCATGATCTTT	22	8	0.628481
AAGCTCCTCTATTTATACACAT	22	8	0.628481
TCGCTTGGTGCAGGTCGGGACG	22	8	0.628481
CTTGTCGGCATTACTTTATGTA	22	8	0.628481
TGTTTCAAGCCCAAATAATTCA	22	8	0.628481
ATCGTTGTCCTCCACAATTACG	22	8	0.628481
TTCGCTATTTGAAAAAACAGTA	22	8	0.628481
TTTAGAGTAGAGAGAAGATTGT	22	8	0.628481
TCGTTTGCTTATTATAGGTATA	22	8	0.628481
TTTTATCTCTAAGACGTGTAAT	22	8	0.628481
ATTCCTATACTCCTGACACATA	22	8	0.628481
TTTTGTATTTCTTGTTGTATTC	22	8	0.628481
TTGGCTAGCAACACAATGTCCA	22	8	0.628481
ACTCTGCATGTTGGCGTAGCTC	22	8	0.628481
CTCAGTTGGTAGAGCTCCGCTC	22	8	0.628481
ACGTATCTTCATTCAATTTGGA	22	8	0.628481
TTGCCATTGTAAAGCCTCAATT	22	8	0.628481
TAAAACCCATAACATTAACATT	22	8	0.628481
GCGGATGTTGCTTTTAGGACTC	22	8	0.628481
TTGCGAAGAAAGATCGAGCGAG	22	8	0.628481
TGACAAAGTTGAGGGGTATATC	22	8	0.628481
CCTTGTAGTTTTTGGGTTAGGT	22	8	0.628481
ATCCTCTTCTCTCTACAATGTT	22	8	0.628481
GGTGCGGCTGGATCACCTCCTT	22	8	0.628481
ACCTCCACTAGATGATGTCATT	22	8	0.628481
TATTTGTCTTATTTTATGTATT	22	8	0.628481
CAGATCTTTTAATATATAGAGT	22	8	0.628481
CAATTGAATAGCTAAAGTTGGC	22	8	0.628481
CAAAGTTAATTGTCTTCTAGAG	22	8	0.628481
CAAGACCATTATATTCTAAGAC	22	8	0.628481
TCCTTAATTGTTTATTACCATG	22	8	0.628481
TTAAATTGACTATGTATGATTA	22	8	0.628481
CTATTTTAGTTTTTGTTATTTT	22	8	0.628481
TTTCGAGTTTGTATAATTAGTC	22	8	0.628481
TTAAATGTTGTTCCACTGTAGT	22	8	0.628481
AATTTCTGGCCTATAGACAACA	22	8	0.628481
GTTTGTTGTTGTCTTCACTGTG	22	8	0.628481
TCCCAAGCAGTGGGAGGAGCCA	22	8	0.628481
ATACTTCTGCTAATGTATTTTC	22	8	0.628481
TGGTTTGTATCCACTTTTTGTT	22	8	0.628481
TGTCTTTGGGATTTCGATCATA	22	8	0.628481
AACAATCATAATTTGTAGTGTC	22	8	0.628481
ATAGAAGATATAGATCTACATG	22	8	0.628481
TTTATATATCTATTTTCTTCAA	22	8	0.628481
TTGATGTAGTTTTTTCCATAGC	22	8	0.628481
TCTTGTGTAGTAGCTCATGACA	22	8	0.628481
TTAAAGTTGATTGATTCCTAAG	22	8	0.628481
GACACGGACTTGAAGGGATTCT	22	8	0.628481
TTAGATAGATTTTACCCACATA	22	8	0.628481
CCTAAACCTTAGTTCATGCCTA	22	8	0.628481
GTTTTCAATATATGAGCGGGTT	22	8	0.628481
ATAGGACACATAGCTAAAGATT	22	8	0.628481
TTAATCATGTTGTGAGACAGTT	22	8	0.628481
CGGCCAATCATGTAAAAAGTTT	22	8	0.628481
ACTAACAGATCGGTCACCTGGT	22	8	0.628481
TTGGTTGTTTATATTTATACTT	22	8	0.628481
GCACCCGTAGCTCAGCTGGATA	22	8	0.628481
TATCCGGATCACCTATGTTCAA	22	8	0.628481
AATCAATTATGCATGCCATGTG	22	8	0.628481
ATCGTTATCTGTTTTGACTAGT	22	8	0.628481
TTAAAGAGGAAGGACTCAAAGT	22	8	0.628481
TAAGAAACCAAGTCGTGTTGGC	22	8	0.628481
TAGAGTATCGTTATCATATTTT	22	8	0.628481
AACAAAAAAACATGTCTTCTCC	22	8	0.628481
AACAAGATTGATAACCATCCAA	22	8	0.628481
GCTAAATGATTCTGGTAATTTT	22	8	0.628481
TCTAGTTGTGATATTTGTTTTT	22	8	0.628481
CTTATTGGTTTCGGTATCCAAT	22	8	0.628481
TTGAACTAGTGCCACGTAGGCT	22	8	0.628481
ATAAGCCGTCATCAAGTGAATT	22	8	0.628481
CAAGGTGATGCCATGAAAACTA	22	8	0.628481
TCACCAAAGGAAGATCAAAATC	22	8	0.628481
CGCAAGGCTGAAACTTAAAGGT	22	8	0.628481
CAATGGCTTGGAGTTTTGTAGT	22	8	0.628481
AATCGCTTTGGCCGGTGATTCC	22	8	0.628481
TGGACGTCGCTTGCGATCAGCA	22	8	0.628481
ACTCCACTTCATTCATTCATGT	22	8	0.628481
TGCTTGTCCGTGTTTTCCTAAC	22	8	0.628481
AAACATGCGGAGCTAGGTCAGC	22	8	0.628481
AGGAATTCCTAGTAAGCGCGAG	22	8	0.628481
GGGGCTCTGATACTATTTTGTC	22	8	0.628481
AGTAACAGTCAAATAATCGTTA	22	8	0.628481
TTTGAGGGCTATGATGACAATT	22	8	0.628481
ATTTAGGAATAGATACACCCAT	22	8	0.628481
TTCTGTAGTTGTGGTAGATCTG	22	8	0.628481
CTCTTCTAGTTTGTATCCATTT	22	8	0.628481
TTGTTGCAGCTATCCGGACATC	22	8	0.628481
TGTTGTACTTCTTGTTTTGCTT	22	8	0.628481
TGTTGTAATATGTCCATATTGC	22	8	0.628481
GATTTAGATTGTGTCACAGATA	22	8	0.628481
CCTTTGTCGCTCCGATTCGTTT	22	8	0.628481
ACAAGCTTGGCATATATGTGAG	22	8	0.628481
AATTTGGAATTTAGATTAGCTG	22	8	0.628481
TTGTCAGCTGATGATACCCATT	22	8	0.628481
TGAATTAGAGACTTAAGAGCTG	22	8	0.628481
CCGATCTAAATATCCAAATTCA	22	8	0.628481
TGGGCCGCGATTGTTTCTATGA	22	8	0.628481
AACAATGTAGGCAAGGGAAGTC	22	8	0.628481
CTTGATGATAACTATGTATAAT	22	8	0.628481
ATGAAATTCTTTCGTATAGCTC	22	8	0.628481
CAAGGTTCATTGTCGTGTTGAC	22	8	0.628481
TAGTAACCATGAATAGTAAGAG	22	8	0.628481
ACGTAAGGAGAATGTTGCCTCG	22	8	0.628481
AGCCAAAGGTACAAAAGTCGTA	22	8	0.628481
AAGCAAGAGCTTCAAAGACGTC	22	8	0.628481
TTCGAAAATGCTTGAATACTTC	22	8	0.628481
TATTTTGACATTTTGGATTGAG	22	8	0.628481
CACTCTCTTAAGTTTGGTTGTA	22	8	0.628481
CGATCATTTATGTCTTGTGAGT	22	8	0.628481
TCATGCCTTCCTGCCATGTATT	22	8	0.628481
TAATAGTCTTATGTGTTCTTCT	22	8	0.628481
TTTGCATGCTGCAGGCCATGTT	22	8	0.628481
TTTGTGTGCTCAGTTTCTTCAA	22	8	0.628481
AATAAGCGGAGGAAAAGAAACT	22	8	0.628481
TCTTTGGGCGCTGCTTACTCTA	22	8	0.628481
GAGGAATCTGACAGTCGGTTGG	22	8	0.628481
TTCTCCATTTTCAGTTTCTATA	22	8	0.628481
TAAAATTTTTACTGTTGGTCCA	22	8	0.628481
GTCTCTTAGCTTCTTAAAAGTA	22	8	0.628481
CTTAGTAATAGCATGTTTTTTT	22	8	0.628481
AGTTATAGTTTGTTTGATGGTA	22	8	0.628481
ACCGGCCAAAGTGACTCAATAA	22	8	0.628481
TGAAGAGAAGAATGCCTAGGTA	22	8	0.628481
GAACTTGTTTGGATTTTACCAT	22	8	0.628481
TACTAAGTCCTAGAAAAAATGT	22	8	0.628481
TCTTCCTAGCCTGATAAACAAT	22	8	0.628481
GTGACTGAATCGGTTCTAACTC	22	8	0.628481
TTTTGTTATTCTTACCATAGCT	22	8	0.628481
TGGCCATAGATATTCAAATATT	22	8	0.628481
CTCATCAGGAATGTAGCATCTG	22	8	0.628481
TGAAGATGATCTCACTGTTGCA	22	8	0.628481
CAAGGACTAGTCATTTAATTCT	22	8	0.628481
TTGGATACCAAAACCAATAAGT	22	8	0.628481
TTAAGTAAGATTGTGCTAAAGC	22	8	0.628481
TGCCATTTAAAACAGATTTTAC	22	8	0.628481
TGCTTATGATGATATAGTCCAT	22	8	0.628481
TGCACAAGCGTTCGTAGCTGCA	22	8	0.628481
AAATGTAGTAGCCATCATCTCG	22	8	0.628481
TTGGATTTTTGGTTGCATGTTC	22	8	0.628481
AAGTTATCCATTTTCCCTTAGT	22	8	0.628481
TCTATTGGATACTATATGTCAT	22	8	0.628481
GGGTATGCTTTGATTGGGAAAG	22	8	0.628481
CTGCGTTCGCGCGGCCCCTGCC	22	8	0.628481
TCAGGACTTCACTCAAAGGGAC	22	8	0.628481
ACTCGAGAAGCCGTAACATCGA	22	8	0.628481
ATTATATTTACATATATTCGCT	22	8	0.628481
AAAAACAAAATAGACTTTGGCC	22	8	0.628481
TAGGACTATTTCTGGGACTAGT	22	8	0.628481
GTAAAGTAGTAATAGTAAGTAT	22	8	0.628481
TGAAGGATTTTAAGCTTGGGTA	22	8	0.628481
TTTTATCGTTATCTGTTTTGAC	22	8	0.628481
CAACATTCTCCTTACGTGTAGT	22	8	0.628481
TCAGCCAAGGCGATGGAGGAGT	22	8	0.628481
AATCTTAACAATTTGTCAACTA	22	8	0.628481
TTGGACTAGATAAACCACAAGG	22	8	0.628481
TGAGTAGTGATGTGAATTCATT	22	8	0.628481
TAGTGACCGGCATGGCGGCGTT	22	8	0.628481
CGCAAACGCCAACAAACGCTTC	22	8	0.628481
TTGTGCCATCTTTTTCTTTCAT	22	8	0.628481
AGTTTCTGATCGAAAAGTTCGA	22	8	0.628481
TTCGATGACTAGTCACAAGGAT	22	8	0.628481
CAATTTGTAGCTACATGTTATA	22	8	0.628481
TTCCCTAAGGTTTGTTAAGCTA	22	8	0.628481
TACTTGGCACTCCTTTTATAAA	22	8	0.628481
CAAGTTGTTGAAGAAAGACGCC	22	8	0.628481
CTCTTAAATTTATGAGTAGCTA	22	8	0.628481
ATCGCACGGCCATCGTGCCGGC	22	8	0.628481
TTTAGCGTAGAATTTGGATTTT	22	8	0.628481
ATGTAGTGTATTGACCGATTCC	22	8	0.628481
GACACTAGCTTGAAAAAAAAGT	22	8	0.628481
CCAATTTATGTGAAGGTCTGAT	22	8	0.628481
TTACAGCCGACACAACACGACA	22	8	0.628481
GTCTCGATAGCTAAAACATCTT	22	8	0.628481
CTTTCAAAGCTAATGTTTACAG	22	8	0.628481
TCATTCAGAGGCATAGATAAGT	22	8	0.628481
TTCAAGAGTCTGGGTGCTTATC	22	8	0.628481
TTATTCGGTTTATGTCGACCTA	22	8	0.628481
TTGTAGTTATTATTTCACTAGG	22	8	0.628481
TTTATAGCTCCGGTATGGTCGA	22	8	0.628481
TTCAATATATGAGCGGGTTATG	22	8	0.628481
AAAGGCCAATCGTCTTTTAGTA	22	8	0.628481
TTTAAATGCCAAAACTAAAACA	22	8	0.628481
TAATGCCCTTCTGGTTTGTATC	22	8	0.628481
TGGGTTTAATGTGTGTATTGCC	22	8	0.628481
TGGATACCAAAACCAATAAGTG	22	8	0.628481
TTAAATGCTTGTAGTCGCTTTT	22	8	0.628481
TTCACTTGATGACGGCTTATAA	22	8	0.628481
GATGGCCAACCGTATGCATAGA	22	8	0.628481
ACACGTAAGGAGAATGTTGCCT	22	8	0.628481
TGGTTTGTAAAAATATGTGCTA	22	8	0.628481
TTCCATGAGACTGTTTTTGGGG	22	8	0.628481
ATATGTTATTAGGAATGCCATT	22	8	0.628481
ACATGTGGCCGACAATAATTAT	22	8	0.628481
CACGATGGTGTTTGTTGTTGTC	22	8	0.628481
TTCATATAATAATTTTAACCTA	22	8	0.628481
TTTAAACTAGTGGTCTTTCCAT	22	8	0.628481
ATGATCATGTAGAGTAAGAAGT	22	8	0.628481
TAACAAGGATGAAATGAAGATG	22	8	0.628481
ATGTTATATGTTGTTATCTTGA	22	8	0.628481
TGTCCGGTGGCTGCGTTATTCC	22	8	0.628481
GAATTGCGAAGAAAGATCGAGC	22	8	0.628481
TGTTGATGCTGAGGTACATGTT	22	8	0.628481
TCTATGCTAGCTTGTTTTTGCA	22	8	0.628481
TTTTTCGGCAAGCAAAGTCGCT	22	8	0.628481
TTGGAACGAAGCAACAACAATT	22	8	0.628481
CAAAAAAGGGGTTAACTGCTGG	22	8	0.628481
TTTTTGTTGATATCTTCACATT	22	8	0.628481
TTTGTAAATGTAGATAATTATA	22	8	0.628481
AGTAATAGTCATGATATTGATC	22	8	0.628481
GACTCGTGAACATATGTAAACA	22	8	0.628481
AGGCATCGGCGTCGTCGCACGA	22	8	0.628481
ATATTTTATTTTTATCAGGTTC	22	8	0.628481
CAGGCCGGAGACCGCCATTTCC	22	8	0.628481
CAACTTTCAGCTTTGTGTCTTA	22	8	0.628481
CAGGTCTCCAAGGTGAACAGCC	22	8	0.628481
AAAAGAAAGAATAGCATGTACA	22	8	0.628481
TCTTTTTTGTTCACTGTGTTTT	22	8	0.628481
TTTCCTGTTGAACAAGTGTAAC	22	8	0.628481
GTTTGTTAGTATTAGTTAGTTA	22	8	0.628481
TTGTCGCGAAACTGCCACAAGT	22	8	0.628481
TTAGTCTTTAACTTAAAGTTAA	22	8	0.628481
GATTTTCATATGTTTTTTCGTC	22	8	0.628481
TCAAATGCAAAAAACCGGTAGT	22	8	0.628481
TTTGTTTGTACAAGATCATGTT	22	8	0.628481
GGACAAGGGGAATCCGACTGTT	22	8	0.628481
ATGCCTTCCTGCCATGTATTGA	22	8	0.628481
TAGTCTCAACCATAAACGATGC	22	8	0.628481
TTTTTGTTTAGTGAAATGTCTA	22	8	0.628481
TGTTGTCACTTAGTCTCGCATG	22	8	0.628481
CTTTCCTAACTAACTATTATTT	22	8	0.628481
TATTTCGGCCAACACTAGAAAA	22	8	0.628481
TTTTGATGTGGTTTTTTCCATA	22	8	0.628481
CGTTTGGATAGGCTTAATAAAA	22	8	0.628481
AAATATGCGGAGCTACGCCAAC	22	8	0.628481
TTTCATTAATCTATGCTAAATC	22	8	0.628481
TGTTCTCAGGTTACCCCTGTTG	22	8	0.628481
TGTGTAAATAGTAAAGGTCAAG	22	8	0.628481
TACTGGTGGACTTTGTCGCGAA	22	8	0.628481
TTGTACCGGACTAGTTGTATCT	22	8	0.628481
AGGTCTATGCTGATTTTTAGTT	22	8	0.628481
ACCCTCGTGTTTAGTTGCCATC	22	8	0.628481
GAAGAACTGTGTTAAGTGTGGC	22	8	0.628481
CAAGAACTCCATGTATCATACA	22	8	0.628481
TTTTGATCGGCAGACCTAGTAG	22	8	0.628481
TTGTTGACAACTAGGAATTTCT	22	8	0.628481
TATCAGAAGGACAACTACAGAA	22	8	0.628481
ATTAATCTATGCTAAATCTGAC	22	8	0.628481
TGGCGAGAGACCGATAGCGAAC	22	8	0.628481
TCTTGAATGGAAATTCTTCTAG	22	8	0.628481
TCTGGTTCAGTTTGAGTTCCTT	22	8	0.628481
TATTATTGGCCGACACACTTAC	22	8	0.628481
TTTTTGCTATTATTTTATGTTT	22	8	0.628481
CAAAATTTACAGACTTTTGGCC	22	8	0.628481
CACACTATTTTCTTTATGACTT	22	8	0.628481
TTTGTGGATTTCTCTCTTTAGT	22	8	0.628481
TTTTTGTTCACTGTGTTTTGTT	22	8	0.628481
TCTTAATTTTTTCCATGTCTTT	22	8	0.628481
CTTTGCAACGACTTGAATTGCC	22	8	0.628481
CGGATATAAGAGAACAAAATAG	22	8	0.628481
TTGGCCAAATGACCGACACTCC	22	8	0.628481
AAATGTTGTTCCACTGTAGTTT	22	8	0.628481
ATAACATGTAGCTACGAATTGT	22	8	0.628481
ACAGTGGAGAAACATATGGAGT	22	8	0.628481
TAATGAAATAGTTAAAAGGCCA	22	8	0.628481
TTGTGCTTAAGATTGATACAGT	22	8	0.628481
TAAACATGCGGAGCTAGGTCAG	22	8	0.628481
TTAGTACTCCTCCATAACTATG	22	8	0.628481
GTAAAATCTTGTAAGTAGCTGC	22	8	0.628481
CGGAAGGATCATTGTCGAAACC	22	8	0.628481
GGTAGTTCGATCGTGGGATTTC	22	8	0.628481
CAGAAGCTTTAGTCTATGCTAG	22	8	0.628481
GTGTATAAATAGAGGGTTTCCC	22	8	0.628481
ATTGGCAGCCTCACAAGACTTG	22	8	0.628481
TACCTTATAAGCCGTCATCAAG	22	8	0.628481
GTTCCGAATTGGGCTAACCTTC	22	8	0.628481
AAAAAGTTGTAAAGTAAATAGT	22	8	0.628481
CAGTTTTTTAGTATAGGTATGT	22	8	0.628481
TGGCTCAACTAAATTTGTACAT	22	8	0.628481
AGCCAGATAATTGTTTATCATT	22	8	0.628481
AGAGTTGAGCCGCTGTTAGGGT	22	8	0.628481
TAATGCCGCTAAAAGTTGTTTT	22	8	0.628481
AGAATGAGGAGAGTACTTAGCT	22	8	0.628481
GAAATATATCTTGGCCTTTTCA	22	8	0.628481
TTTAATAATCATCTAGTCTGGT	22	8	0.628481
CCTAATATCTCTCTAGCATAGT	22	8	0.628481
TAACAAGAGTGAGTCGTGCATT	22	8	0.628481
AATGTCGCTAAAAGTTGTTTTT	22	8	0.628481
ATGGGAAGCACAAGGATTAATG	22	8	0.628481
GTTATAAAATCAGTATTCGGGT	22	8	0.628481
TGTATCCATTTCTTGTTAAGAT	22	8	0.628481
ATAAAAATATGTTTGGTAGGTC	22	8	0.628481
AAGAACTGTGTTAAGTGTGGCC	22	8	0.628481
GCCAAGGCTAGCAAGATTTCGT	22	8	0.628481
TAACTTGACTCTTACTATTTAT	22	8	0.628481
ACAAAAGCAGCAGCCCATGTGA	22	8	0.628481
ACGAAAATCAAGACGGAATGGT	22	8	0.628481
GTTGTACTTCTGGAATTATGTC	22	8	0.628481
TTATGACAAAATTAGCTATATG	22	8	0.628481
TGGACAGAAGCTTTATAATTTG	22	8	0.628481
ATGAAATCTGATAAAAAGGCGG	22	8	0.628481
AGGGAACGGGCTTGGCAGAATC	22	8	0.628481
AAGCCCAAGTTAGAACATTGCA	22	8	0.628481
AGCATGCAACGGCTGATGGAGT	22	8	0.628481
ATAAATAGTTCAAAGTGGAAGT	22	8	0.628481
AAGGTCAAGTAACTGTGTAAAT	22	8	0.628481
ATCTCTACTAGAAGTTCAATCA	22	8	0.628481
TAGCGACAGTCTTCTCCAAGTC	22	8	0.628481
TAATTTTAGGAATGAAGTCAGC	22	8	0.628481
CTGGACCGATGGCTGTGTAGAA	22	8	0.628481
TGGCAATGCCCAAGTCTTCTTA	22	8	0.628481
TTTGGATGTCAGAGTTTTCTAG	22	8	0.628481
CTTGTAATGGATCTTCACTATA	22	8	0.628481
TCGACGTAACTCTGCATGTTGG	22	8	0.628481
CTGCTTGTCTTATTTCTTTCGA	22	8	0.628481
CATCGGCTAATTGTGAAATCTA	22	8	0.628481
TGAAATATGTTTTGCTATGTTT	22	8	0.628481
AATAGCCTCTTCTTTATTTATG	22	8	0.628481
TATCAAAGTCTGAAATACTTTC	22	8	0.628481
CACTAATGCGTCGGACTTTGCT	22	8	0.628481
AAACATAAAGACAAACCCATGC	22	8	0.628481
TAATTGGCTAAACTTTTTGTAA	22	8	0.628481
AAATGCGAGCCTCCAAATTGAA	22	8	0.628481
CAAGCAAAGAGAGATATGGATC	22	8	0.628481
ATATCGTAAGCGGTCTGATAGT	22	8	0.628481
ATTTTCTATGCTGTATGGTTTA	22	8	0.628481
AAGAGATACGCCAATGGATACT	22	8	0.628481
TTTCTGGGGGTAGATTTTCTAT	22	8	0.628481
TACCCGATAATAGTTGTTTTTT	22	8	0.628481
CCTTTGTAGTTTTGGTTTTAGC	22	8	0.628481
TAAATGGATTGTTGACCTAAAT	22	8	0.628481
TGGCATCAAGCTCTTGGAGTCG	22	8	0.628481
TACAACTATGGCTTGTTAAGCA	22	8	0.628481
TATGGGTCGTAGTGTAAACGGT	22	8	0.628481
TCGCTTGGTGCAGGTTGGGACC	22	8	0.628481
TAAATAGCCTATTTACAAAATC	22	8	0.628481
TCTTCGTCTGTTTCTATCATGT	22	8	0.628481
ACATACTCCTGCTAATATGTTT	22	8	0.628481
GCGGTCCATATCTGTAAAACAG	22	8	0.628481
TTATTTAGTTGTCACCGTTATA	22	8	0.628481
TTCGAATAAGTATGCCCAGACT	22	8	0.628481
CTACTCCGCCTTTTTATCAGAT	22	8	0.628481
AAAGGCCTAAGTTACTATGAAT	22	8	0.628481
TTTTGAGAGAGCCTTTTCAAGG	22	8	0.628481
TTCCTCCACGGCCACGAATATG	22	8	0.628481
TTTGATCCGAACCACGTTAAAT	22	8	0.628481
TTCGGATTCGAGTCCCATGATT	22	8	0.628481
AAAAATTTATCATGTTGTAAAA	22	8	0.628481
TTAAAACGGCTTAAGTCATCTA	22	8	0.628481
TCCAACGGTTAGGATAATTGCC	22	8	0.628481
AACAGGATTTAATAATGAAGGC	22	8	0.628481
TGCCTTTGTCCATAGCTGTGAC	22	8	0.628481
ACAGGTTTTAACTAAGTTTGGG	22	8	0.628481
AGCTGCGGGTTCGAGCCCCGTC	22	8	0.628481
TGTTGTTGGTTTTTGCTCTGGC	22	8	0.628481
ATGTTTGTTGCTGGCTTCACTG	22	8	0.628481
ATAGTGAGCATGGCAAGTTCCT	22	8	0.628481
CAACCAATGGCTATTCATGATT	22	8	0.628481
TTTATTTGGTTGTGACATGGCA	22	8	0.628481
ATTAGCACTTATTATAAATTTA	22	8	0.628481
CCATTTTAGGTCCGAATCTAGT	22	8	0.628481
CCAAGGATGTTTTCATTAATCA	22	8	0.628481
TTGGTAATTTACAGTCTCTAGC	22	8	0.628481
AATTTACAGTCTCTAGCTATGT	22	8	0.628481
ATTGTATAATTCGTTGGCCTTT	22	8	0.628481
TGGACCGATTCAATGCTAGATA	22	8	0.628481
TTTTATCAAAAATAGGTTGAGT	22	8	0.628481
TTGGACCATTTGTATCTATATA	22	8	0.628481
CCTGAACCTGCATCGTGATGGC	22	8	0.628481
ACTGCGGCATTGATAGAGACTA	22	8	0.628481
CCAATATTCTTTCTCTAAGTTC	22	8	0.628481
AAGATTGTAGTAAAGATTTCAG	22	8	0.628481
TCATGAATTTTAGTTTGCTAGT	22	8	0.628481
AAAAACCAAGGATTCCAATAAG	22	8	0.628481
TAATGATCTCAATTGTAAATGT	22	8	0.628481
ATTTCTTTATAACTATAGTCAT	22	8	0.628481
TGTAGGATTTGTGGACTGGTAG	22	8	0.628481
TACCAGAACTATATAAAGCATT	22	8	0.628481
ACTTTTGCCTCTTTTTTGTTCA	22	8	0.628481
ATAGAAGAAGTACTCAAAGCCA	22	8	0.628481
TACATCCACGCATATGCCGACT	22	8	0.628481
AATGGTTATTGACTACAGAAAT	22	8	0.628481
TAGCTCTGGTATGGTAGATATT	22	8	0.628481
ACGTAAGTGCTGACGTCTTCTT	22	8	0.628481
TGCTTACGTTTTTGTTTAACTA	22	8	0.628481
GAGTTTGTTATGTCATGTAACA	22	8	0.628481
GAGATTCAAAGGGCCTTTCGTC	22	8	0.628481
TCTAATTGTCATGTATATAATT	22	8	0.628481
AGTTTCAGCCAGATAATTGTTT	22	8	0.628481
TCAAGAGTTGTTTAGTGTCCTA	22	8	0.628481
TTTCGAATATCATTTTAAACGT	22	8	0.628481
GTAGTTAGTCAAAGTTTGGTAG	22	8	0.628481
TTTCTCTATCAGGTCAGCTGTG	22	8	0.628481
TTTCCGGGGCCATGTTGTCCTA	22	8	0.628481
AAACTTGATCTGTAATGCCATA	22	8	0.628481
TATTCTTACCATAGCTGTTAAA	22	8	0.628481
AAAGATCATGCCAAAAGACCAA	22	8	0.628481
TCATTTCTCGGTAGAACCTCCA	22	8	0.628481
CTCAACTACCAACAAGATTGTT	22	8	0.628481
CGCAAGACATGTGAAGAAGCAC	22	8	0.628481
TTCTAGATGTAGTTTGATGAGT	22	8	0.628481
GTTGATTAGTTGGGATTTGGGT	22	8	0.628481
TTGGATATAAAAATGCACCAGG	22	8	0.628481
GCGACGTGGGCGGTTCGCTGCC	22	8	0.628481
GTTTCTGTATCTAGTTGCTTGT	22	8	0.628481
TTTTGGGGTCCATTTTACCGTT	22	8	0.628481
AAGTATCTGGCCGAAATTAAAA	22	8	0.628481
TTTTAGTTTTAGCATTTAGATT	22	8	0.628481
AAATTTATCTCAAATCGGGTCC	22	8	0.628481
TGCCATAGTTGAATTTAAAGGG	22	8	0.628481
TTTATGGGTCGGATTAGGTGTT	22	8	0.628481
AATGATAATTGTTGACGAGCTA	22	8	0.628481
ATAATGCTTGGAATATGCCCTC	22	8	0.628481
TCAATGAAGAGTGGACATAGTG	22	8	0.628481
ATTTCCTGTCCATAGTAATATT	22	8	0.628481
TCTTGGCATGGACTGGCTTCAC	22	8	0.628481
TAGAACTAGAAGGAGATGTTGG	22	8	0.628481
GACTATGACTAATTTTGTACAT	22	8	0.628481
AGACTTTCATCGGGTTTGTTGT	22	8	0.628481
TAGAGAACATCGCGGATTGGTT	22	8	0.628481
CAAAATGATAATTGTTGACGAG	22	8	0.628481
CAAGGTCTAGAGAAGTTCAGGT	22	8	0.628481
ATCCGACGTAGATAAGTATTTA	22	8	0.628481
TCCTCATAGAAGTGTCTGATTT	22	8	0.628481
ATATCTATGCTAGCTTTATAAT	22	8	0.628481
TTGTTAAAGGACGTTTGGCCTT	22	8	0.628481
TCCTTGCAGAAAGTAATTCATG	22	8	0.628481
TTGTGTTCTAGCATCTTGCATG	22	8	0.628481
GTTCTTCCGTTGTGTCTTGGTC	22	8	0.628481
TGCGCTTGCCCGTAAATGGACG	22	8	0.628481
TACTTTAGCGGATAATTACTAC	22	8	0.628481
CGAGCTACCATTTAGTTTTGTT	22	8	0.628481
TGGGATTATCATTTCTCGTGTT	22	8	0.628481
GTACGACGACTATATATAACCA	22	8	0.628481
ATTTTTCCGAGCCCTTTTGTAG	22	8	0.628481
ACCGATAGCGAAGTAGTACCGT	22	8	0.628481
AGCGGGTCGCCGCGTGCCGGCC	22	8	0.628481
GAGGGCCATAGGTTCGAATCCT	22	8	0.628481
TGACATGTGATTGTATTGTTCG	22	8	0.628481
TCGAATAAATAATTGTCTGATC	22	8	0.628481
AGCTTTACGTGTATGTCGACAG	22	8	0.628481
AACTGAGTTATAGTTGAGTGTT	22	8	0.628481
TGAAATTCAATAAGAGGTCGAG	22	8	0.628481
TTTGTCGTGTTGTGTCGGCTGT	22	8	0.628481
ACTTCTAGCTCATTGTCTTAGA	22	8	0.628481
TGAATGAGGCTCCTTATATAGA	22	8	0.628481
CTGATAAGTAGACATTTAAGAA	22	8	0.628481
CGAATAAATAATTGTCTGATCT	22	8	0.628481
TACGTAAGTGCTTACGTCTGTC	22	8	0.628481
ATTAATGTGTCCATCAGTTACA	22	8	0.628481
AGGCCTAGCGCATTCGAATGAT	22	8	0.628481
AATTTGTTCGTGGACGTCCGTC	22	8	0.628481
ATACAAGTCCAGCATTTATAGT	22	8	0.628481
TGAGGTAGCTCTTGTTAATGTA	22	8	0.628481
GGTAATCCAGGGCATATGTGTC	22	8	0.628481
TTTTGTTGCCTTATTTACTGTC	22	8	0.628481
TGACCGACTCTTATATGATTCT	22	8	0.628481
TGGAATCACGACTACTATATCT	22	8	0.628481
TTTGCATATATTCGTCATCATC	22	8	0.628481
ACTATAAAGTGATCGATCAAGA	22	8	0.628481
TGTCTTTCTTATTTTTTACCTA	22	8	0.628481
AGGGTTTTGAGTATGTTTTCCA	22	8	0.628481
ATAGGCCGACTAAACTAGAAAA	22	8	0.628481
TTATTGGACTCCATGTGCCGCT	22	8	0.628481
AAAAGATATTTCTGCAGAGGGC	22	8	0.628481
TTCAATAGAGTGCCAAGATTCG	22	8	0.628481
AACAATACATCATAACAAAACT	22	8	0.628481
TTGGCTCCAAAATACCCTTGTC	22	8	0.628481
CGGTCCCGTGCCTTGGCCTCCC	22	8	0.628481
TAGCCAAATGCCTCGTCATCTA	22	8	0.628481
GTGGAACTGACTAAATTTGAAT	22	8	0.628481
ATTGACCATGAGATATACATTC	22	8	0.628481
TCTTGCCTACACCGCCCATGCT	22	8	0.628481
TCGCTGGCCTAAATTATATAAT	22	8	0.628481
CATATTGCCAGAAGGATTTCCA	22	8	0.628481
TTCTTAGGCTGTCAACAACTTC	22	8	0.628481
AACTTATAATATCGTAGCCGCT	22	8	0.628481
TCAATGGTGCAGTCGAAATTTC	22	8	0.628481
GTTGTCTTAAACATGTCATGTG	22	8	0.628481
TTAACTAAGACCCATGTCTCAT	22	8	0.628481
TTGACTCCGTCACTAGCAACAT	22	8	0.628481
TCCTTGAGAGTGTTCTTGTTGT	22	8	0.628481
TAAATTAAAGTTATGTCAAATG	22	8	0.628481
GATTCGGACTCGAATAATTTTG	22	8	0.628481
TCTACTTTGAGTCCTTCCTCTT	22	8	0.628481
ATTTGGCAACTCAACAATCGTG	22	8	0.628481
CTCAGCATGTTAGCGTAGCTCC	22	8	0.628481
TTTGGATTTTTGGTTGCATGTT	22	8	0.628481
TGCTTACATATATGGTCATGCT	22	8	0.628481
TCATAGTGGTATCCGAACCGCT	22	8	0.628481
TGGATGATATGTTGATTGTGGG	22	8	0.628481
TTGTTGATTGTAGTGATTGATA	22	8	0.628481
GAGTAGAGAGAAGATTGTTGGA	22	8	0.628481
ATTGTTGTCGTAGCTGGACTTC	22	8	0.628481
ATAAGATCTTTTACCGTAGTAA	22	8	0.628481
TATTGTATCTGGTTCAGTTTGA	22	8	0.628481
TTTGTGGACTGGTAGATATTTT	22	8	0.628481
TTCCTTGGATCCATAAGTGGAC	22	8	0.628481
CAACGTACGCCGAAGGTTAGCC	22	8	0.628481
TCCATAATTCCTGTGTTTGTAC	22	8	0.628481
TTAAAAAGCTATAGGTCAATTG	22	8	0.628481
ACACTGATGTATTCAACGAGCT	22	8	0.628481
ACTAATCGATCAGTATACCGTT	22	8	0.628481
CAAAGATCGTTATGTTTATCGG	22	8	0.628481
TTAAAGAAATTCGATTGTCAAG	22	8	0.628481
ATACAAAAGATTGAGATACCAG	22	8	0.628481
TTCTCTGGATAAGAAATCAGGA	22	8	0.628481
AATCCCGGAGATCCACAAAGCC	22	8	0.628481
ATTCATGTCAGTCATTTTCACA	22	8	0.628481
TCGTTGATGCCAAGTTGAATGG	22	8	0.628481
TGGATTTTTGTTTTTTATTTGT	22	8	0.628481
CGATTAGAGTCCTTAACAAGAG	22	8	0.628481
AAGGGCCTTCGACTTCTGCAAA	22	8	0.628481
ATATTGTTGTTGTTGACTGGTA	22	8	0.628481
ATGTATCTCCTAAACTATGTTT	22	8	0.628481
TCTATCTATAAAGTGGATTGTC	22	8	0.628481
CGTTTTGTTATTGTGTGAGCTT	22	8	0.628481
AAACCATGTATATCTGTGCGAG	22	8	0.628481
TACGTTGGAAGGATTATGACCC	22	8	0.628481
ACGTTATGGGTTTTAAGGAGTC	22	8	0.628481
TGTTAGCGTAGCTCCGCATATT	22	8	0.628481
TTCTTTTCATGTTCATTATGTT	22	8	0.628481
TGACAAATCTATGCCAGAAAGT	22	8	0.628481
TGGATGTTAGTTGGTCAACTCG	22	8	0.628481
GTATCTCTCAAAGAAGTTTGTT	22	8	0.628481
ATAAATGGATTGTTGACCTAAA	22	8	0.628481
GGTCAACTGGCATCAAGCTCTT	22	8	0.628481
GAGTAGTTAATAGAATTCGGCT	22	8	0.628481
CAACCTCTTAATGAATTATACT	22	8	0.628481
AAAATAAAAACAAAGTGGGGTC	22	8	0.628481
GCTTAAGATTGATACAGTCTTC	22	8	0.628481
TCGATAAATAAGTATCTGGCCG	22	8	0.628481
GAATATTCCGTGCTTATATCGC	22	8	0.628481
AGACTCTACTAGACTCGTTCTT	22	8	0.628481
CGAAAAAAGTAGCCGTAAGAGT	22	8	0.628481
TTCTGTAGTTGTGGTAGATTTG	22	8	0.628481
TGCTGTGTTTATCAAGATTTTA	22	8	0.628481
TATTAGATTTGGATTAGTTCCT	22	8	0.628481
TTTGTAAAAAAGTTGTAAAGTA	22	8	0.628481
ATAAATAAATGTTGTTGTAATA	22	8	0.628481
ATATAATTGTTCTAGTTGTTCA	22	8	0.628481
TCGTGAAGAAAATCCATGCCAG	22	8	0.628481
TGTTGAGAGAAGAGAAGCGGAG	22	8	0.628481
TGGCTGAAACTAAAAAAAAATT	22	8	0.628481
CAATAACGGTCCTAAGGTAGCG	22	8	0.628481
TCTGGCCACTGATGGAGACATC	22	8	0.628481
CATGTGGTAGTAAATGGCTGAC	22	8	0.628481
TGGGTTTTATGCTCGTTTCCTA	22	8	0.628481
CAACCAATGACTATTCATCATT	22	8	0.628481
AAATTCATAGCCATAAATGTAG	22	8	0.628481
TTGCCAAACAACTAAATAAGTC	22	8	0.628481
GACCATGTATGGGGGCTGACG	21	8	0.628481
TGAAATGAACCACTGGCCTGA	21	8	0.628481
AACTGCCCGCTGTTCTACAAC	21	8	0.628481
GTATAGTTGAGTGACCATATG	21	8	0.628481
TGGCTCTAGCTTAACTAATGG	21	8	0.628481
TTCTGGACAGCGAATCGAAAC	21	8	0.628481
CAGGCCATTGTTCTTAACAAT	21	8	0.628481
AGAATGCTAAGCCTGTTAGTA	21	8	0.628481
TTGGGAAGTTTTGAAGTATTG	21	8	0.628481
TGTTGTACTTTCTCTCCCTGA	21	8	0.628481
AGAAGAAGTACATTGAACGCG	21	8	0.628481
TGGCATCTTTTCGGAAATTGA	21	8	0.628481
TTCTGATCGAAAAGTTCGACA	21	8	0.628481
TATTGGCTCCAAAATACTCTT	21	8	0.628481
CACGTAGGCCAAAAAGGGGTA	21	8	0.628481
TGAGATATGAAAAAGCCTGAA	21	8	0.628481
ATGCCCTTAAGGATGTTAGTC	21	8	0.628481
TTTCTCAAGTCATCCCACTCG	21	8	0.628481
ACGAGGGGGCATGTGATTGAA	21	8	0.628481
CCGACTAATTCAGATTCATGT	21	8	0.628481
ATTGGCCATCGCGCTTGGTTG	21	8	0.628481
TCATCGTGGCAATCAAAGTTG	21	8	0.628481
CATTTCCGGAAAGACCTGGGC	21	8	0.628481
TAAAGGAGCCATAGGTCATGG	21	8	0.628481
CCCGCCTTGCATCAACTGATA	21	8	0.628481
CTGATGAGAATATTCCGTGCT	21	8	0.628481
TTGGTTTTAGGCTGACTTGTC	21	8	0.628481
ACGAGCCATACAGTCACATGT	21	8	0.628481
TGTAGTCATGGATTATTTGAT	21	8	0.628481
TGGAATCGGCTCAGCCGGAGG	21	8	0.628481
TTGGGCTAGGATTTCTGACCT	21	8	0.628481
TCCGATTTCCACTCAGACTAT	21	8	0.628481
TCCGTAGACTCTGAAAAATCT	21	8	0.628481
AGGGTTACTTCAAGAAATTGA	21	8	0.628481
ACTTAGTTGGTTAGGTCAGCA	21	8	0.628481
TGTTCTCCAACTTTGAGTGTG	21	8	0.628481
TTTGACTAGGCATGTTGTGTC	21	8	0.628481
ACTCTAAGTGGCATGTAAGGT	21	8	0.628481
CCGGTGAAATGTTCGGATCGC	21	8	0.628481
ACATAATTGGCCGACAAACTT	21	8	0.628481
TCTTTCAAACAATTGACATGT	21	8	0.628481
GCGAGAAGTCCATTGAACCTT	21	8	0.628481
TGTGTGCCGTATGACTCCGAA	21	8	0.628481
TTTCCAGAGGCTTTGGACGGA	21	8	0.628481
AATCTGGCTAACATTGAACTT	21	8	0.628481
TCGATCTATAGGTCCTTTTAT	21	8	0.628481
AGCTGGCTTGGATTTCTAGAT	21	8	0.628481
TCCTTAAGGTGAAATGCTTGA	21	8	0.628481
TGAGTGTGTAGTAGTCACATT	21	8	0.628481
GATTTGTAGCTACATGTTAGA	21	8	0.628481
TTTCAGGAGGGTCTTATCAAG	21	8	0.628481
TGGAAACTAGCATGCAAAATA	21	8	0.628481
TTCTGTAGCAAATAGGTTGTC	21	8	0.628481
ATATCCATTTGTTCAATATCA	21	8	0.628481
TTTCCAGTACGAATACGAACC	21	8	0.628481
TGGATTGAAACCTCCGACACC	21	8	0.628481
TTTGTATGCTATAGCAAAGTT	21	8	0.628481
TTGGACTCAAAGTATAACATG	21	8	0.628481
CACCATTCTCATAGCTAAGAG	21	8	0.628481
TTGGACTCTTTTGTGCTGGAA	21	8	0.628481
TTTCCTTAACTCTACTATCAG	21	8	0.628481
AGATTGTGGAAGGAATACTGC	21	8	0.628481
GCTCTCTATGATTCTGTCATC	21	8	0.628481
GTATCCGAGCTATATATTATG	21	8	0.628481
TATGAATGTCAACTAAGTATC	21	8	0.628481
TGGGAGCTGGCCATGCCCGAA	21	8	0.628481
TCGCTCGGTGCAGGTCGGGAC	21	8	0.628481
ACATAATAGCGTTGATTCCTA	21	8	0.628481
CAGAGCGGCAGGTCATGATGC	21	8	0.628481
ATCCGAGCTACATATTATGTA	21	8	0.628481
GACTTTTCAGTAATCCTGTCT	21	8	0.628481
TTGGACAAAGTACTCATTTGT	21	8	0.628481
TTGGATAAGATTGTGTCACAC	21	8	0.628481
TTGTTTGTCATGATTTCTATT	21	8	0.628481
CGACTATCTTGCCACATCTTG	21	8	0.628481
ATTTTGGTCTACCGATTGTCC	21	8	0.628481
GGGGCCACTGATATTGACAAG	21	8	0.628481
GTAGTTAGTCAAAGTTTGGTA	21	8	0.628481
GGACGCTGGCCTGTGGGCTCC	21	8	0.628481
TGTCGCAGATGACTTTCGCCA	21	8	0.628481
ACGAAGAAGGGAAGCATAGCT	21	8	0.628481
TGATTTCCAGTACGAATACGA	21	8	0.628481
TTTAGATAAAAGTGCTGAAGT	21	8	0.628481
ATAAGAGTTTGAGATCGCTTG	21	8	0.628481
GATTGGCCTGGTTCACTCAGA	21	8	0.628481
TGTATGACTCCCGGAATTCCA	21	8	0.628481
AAACGTAACTGATGTCTATTC	21	8	0.628481
TAGGACCTTAGTATAATATAA	21	8	0.628481
TAGCCTTGACTTCTATTTGTA	21	8	0.628481
GAACTATATCACTGCTATGTT	21	8	0.628481
TTGGTCCACACGATATTAACT	21	8	0.628481
TCATCAACGCTAAACTCCATC	21	8	0.628481
CTAGATTCACGCACAAGCTCC	21	8	0.628481
TGGCCCCCAAGGGCACGTGTC	21	8	0.628481
TTACCCGATAATAGTTGTTTT	21	8	0.628481
TGATTCAAGATCATTCCATAG	21	8	0.628481
GCCCGGATAGCTCAGTTGGTA	21	8	0.628481
ACTGTGTGAGATGGTAATAAC	21	8	0.628481
ATATCTAAGTAATTGTTCATG	21	8	0.628481
GCGCCTGTAGCTCAGTGGATT	21	8	0.628481
AACAAGATGACATGACCGCTT	21	8	0.628481
AAAACATTTCACATTCACACA	21	8	0.628481
TGCTTTTAGGACTCCGCCGGC	21	8	0.628481
CTTATGGTTGGACACCTTTTA	21	8	0.628481
TTTAAAAAGCTTGGACGATCC	21	8	0.628481
GCGTACGTAACTGTTAACACA	21	8	0.628481
TCCTGGTGGATTGTAAGTGAA	21	8	0.628481
ACTTTTCACGTGACATGTTTA	21	8	0.628481
TTAGCATTAGTCGCTTTCACT	21	8	0.628481
ACTCGTACATTGTCTTGTATA	21	8	0.628481
GGTACGAAGGAAAATGTTTTC	21	8	0.628481
TTAAGGTAGACTGTCTATATC	21	8	0.628481
AGTTTTTATGTTTGCTATGGA	21	8	0.628481
TGGAAGTCAGGACAAGGCCCA	21	8	0.628481
TTTAAATTTCTCATGTCAATC	21	8	0.628481
TTAAATCGAACAGTCTGAGAA	21	8	0.628481
CCGTATCATTCCAAAATTCTT	21	8	0.628481
TTAAAATAAGCTATTTTGAGT	21	8	0.628481
TTTGGCTAGACTGTACTGTTT	21	8	0.628481
TTGTCGCTCCGATTCGTAAGG	21	8	0.628481
GAAAGTCGGTAATTCAGTCGA	21	8	0.628481
CAGATGCAATATATATAGCCA	21	8	0.628481
ATCGGACTTTAGTATAGTATA	21	8	0.628481
TCGCACTGGCCTATGAATGAA	21	8	0.628481
GTGCACGACATGCTTTATGCA	21	8	0.628481
CGCTTGTTTTCTCTATGTTGG	21	8	0.628481
AACAGACCGGTAGTCTTCAAC	21	8	0.628481
TTCGTAGACTATGATTGAAAT	21	8	0.628481
AAGGAACTCGGCAAAATAGCC	21	8	0.628481
CACAGGTACAAGACCATTGGC	21	8	0.628481
ACAAAGTAGCCAAAGACTGCG	21	8	0.628481
TTTGGATTGAAGGGAGCTGTA	21	8	0.628481
CGCGCTTCAGTTGTATCTGTA	21	8	0.628481
CAATCACATGTCAATTGTTTG	21	8	0.628481
TTGCTTGCAAGTTGTCTTCAA	21	8	0.628481
TTGATCCAACTCGGAACCGTG	21	8	0.628481
GGGCACGTCTGCCTGGGCGTC	21	8	0.628481
TTTCTGGAATCGTGGAGATCA	21	8	0.628481
TGTTAAGAATTTTGGAATGAT	21	8	0.628481
CAGTGAAGACAACAACAAACA	21	8	0.628481
TGGGTTAGTCGATCCTAAGGG	21	8	0.628481
AGATTCCTAAACTTGTTGGTT	21	8	0.628481
GAACTATGCCTGAGCGGGGCG	21	8	0.628481
AATGGAATCAGGAATGCGACC	21	8	0.628481
TAAATAAGTCAAAAACCAGCT	21	8	0.628481
TTGTCGCTCCGATTCGTTTTC	21	8	0.628481
TATGCATACGGTTGGCCATCA	21	8	0.628481
TTAGAGCTAAAGGCAACCCTT	21	8	0.628481
ACAATTTAATTCGGCTCAATC	21	8	0.628481
GACTTCTCAAACCTGTTGATG	21	8	0.628481
TAATGTGGTGGAATGTTGGGC	21	8	0.628481
TATTGGATAGTTATATGTTTT	21	8	0.628481
CACGTGACATGTTTAACACCA	21	8	0.628481
TGGCCGAAATTAAAAGAAATT	21	8	0.628481
CAAAGTTTTTGGGTTCCGGGG	21	8	0.628481
GTGGACTCGGATCAATTTTTG	21	8	0.628481
CGATCAGGATTAACATAAGTT	21	8	0.628481
TGAGATGGTAATAACGTTTTT	21	8	0.628481
GAAGGGTAAAAGCTCGTTTGA	21	8	0.628481
TTACCTGGACGGGGTCAATGG	21	8	0.628481
TACTAAGGTCCTATTACCCCC	21	8	0.628481
TTGACATCAGGGAGAGAAAGT	21	8	0.628481
ATTGGATTGTGGAGTTGCCGG	21	8	0.628481
CAGATCTTGATGTCCAATGCA	21	8	0.628481
AATCCTTTGCAGACGACTTAA	21	8	0.628481
TTAATCTTGTGGCCTTAAACA	21	8	0.628481
TTGGAGTAGACAATTATGATT	21	8	0.628481
AAACTTTGGCTAACGTTTGTT	21	8	0.628481
TGGACTGTCTTGCTTATTGTC	21	8	0.628481
TAGTTCTTAGCAAGGTTTAGT	21	8	0.628481
TTTAAGGCCACAAGATCAAAG	21	8	0.628481
CGCTACACTGATGTATTCAAC	21	8	0.628481
TGATATAGGATGAGATAACGT	21	8	0.628481
TTTTGGCTGCTGTTCAATCAC	21	8	0.628481
AAGATTTGAACTAAGCCACTG	21	8	0.628481
TTTACCATGGCATCTTGTAGA	21	8	0.628481
TTTAGTAAGAGTTGTTTTACC	21	8	0.628481
CTCCTCCAATAAATTTGTGTT	21	8	0.628481
TGCTGATCAAGTTAGAATGTC	21	8	0.628481
CTTCTATGATCTTTCGAGCCT	21	8	0.628481
TAAGGTGAAATGCTTGACGTT	21	8	0.628481
CTAAGACACGACTATCTTGCC	21	8	0.628481
TTACTCTCTATAGCTATAGTT	21	8	0.628481
CCTTAGATGTTCTGGGCCGCA	21	8	0.628481
TCTGGTTGTACTCTGCATATG	21	8	0.628481
TGCAATCGACCAAACCATTGC	21	8	0.628481
GTTTGCATATGTCAGGAGCTT	21	8	0.628481
TTCTATTTGACAGTCCATGGA	21	8	0.628481
ATTGACCTCTCATATACAGAT	21	8	0.628481
AAGGGAAGTCGGCAAAATGGA	21	8	0.628481
CTTGTGCACACTCAAAGTTGG	21	8	0.628481
TCCGATTTTTCCATATGTTTT	21	8	0.628481
ATTGAGTCTGGAATGTCGACT	21	8	0.628481
ATGGACTCCACCCTACCATAG	21	8	0.628481
ATACCCTCGACTTTGTCATTT	21	8	0.628481
TCATAGTTGATTTGTTTTCCA	21	8	0.628481
GTGAGATGGTAATAACGGTGA	21	8	0.628481
GCATAAAGCGGTTTCTTCCTA	21	8	0.628481
CTTGCTAGCAATGCCATGGCA	21	8	0.628481
TTTCTAGTTGGTTAAAACAGT	21	8	0.628481
TGGATGGTTAAATTTACAGGT	21	8	0.628481
ATGAATTTAAAGTTGGATGAC	21	8	0.628481
ATAATAAGTTGTTAGAGCCTA	21	8	0.628481
CTCGAAAAAGAATTGGTTGCC	21	8	0.628481
TTAGTTGAGTGACCATATGAG	21	8	0.628481
AAGGTAACTATTCAATCAGCA	21	8	0.628481
AGGACATATCCATTATTGGTC	21	8	0.628481
CCTTCATCCATTTGTAACATG	21	8	0.628481
TCTCCACTAGCCATATAGTTG	21	8	0.628481
TCGTTAGACGTGAAGGCTATG	21	8	0.628481
AAGCGTTCGTGGGACTATGCC	21	8	0.628481
ATTTCAAAGACATGCATTTGA	21	8	0.628481
TCGCTCCAGTCAATGACCGCT	21	8	0.628481
GAATGTCTAGTTATGTGGAGT	21	8	0.628481
ACGTGGAATCCCGTGTGAATC	21	8	0.628481
TTCATCAGAGACAGTGTGCGC	21	8	0.628481
TTATTGGATTGTCTGAGTGGT	21	8	0.628481
CAAATGCCATTATTTCATCAT	21	8	0.628481
AGTATGAGTTTGGACTAGATA	21	8	0.628481
CAATTTTAGAGAGACGCGAAA	21	8	0.628481
TCGTATAGCTCTTGTTGTAGG	21	8	0.628481
TTGCTTTTACGCTTTAGCGCT	21	8	0.628481
ATATGGCGGCTTGTATTACTA	21	8	0.628481
CAAGATGCTCATGAGTTTGCC	21	8	0.628481
AGTAATGTTGTCTTTGTATGC	21	8	0.628481
ACTTTTGATCATGCGGTCCAA	21	8	0.628481
TTTTCTTAGTCTATTCCAGTT	21	8	0.628481
TTTCTATCCCTTTTCGTCCTA	21	8	0.628481
ATATGTTCCGGCGTGTCGAGA	21	8	0.628481
TGCAAGGAATATCCACATGTT	21	8	0.628481
TTGTTGATTTATCTATTGTTG	21	8	0.628481
TTTCTGAAATGGGCATGTGTC	21	8	0.628481
CAATAATTGATATGTCATCCA	21	8	0.628481
TGAGATTTCGAACATAGGTTG	21	8	0.628481
CCTCGGTTTTCTTTCCTACTT	21	8	0.628481
TATCGACTTGATCAGGTTGCA	21	8	0.628481
TTCAAAGTAAACCTAGGTGTA	21	8	0.628481
CCCAAGCAGTGGGAGGAGCCA	21	8	0.628481
CATTCCGACGCCTCTTCATTG	21	8	0.628481
TTCTGACATCATGTTGAAGTG	21	8	0.628481
TAATGACTCTGATATAGCTAG	21	8	0.628481
GCGATCATTAAGACCCATGGC	21	8	0.628481
TTGGAGTAGCTTCTGGTTTTA	21	8	0.628481
TTTCTAGTGAATGTTGTTTGA	21	8	0.628481
GCTTATGATGATATAGTCCAT	21	8	0.628481
GAATAAATGATATAGTTGGCC	21	8	0.628481
ATTTGTGGCTTCTTTGAAGGA	21	8	0.628481
CCCGCCTTGCATCAACTCAAT	21	8	0.628481
TGCATCAGGTCGGAGACGCTG	21	8	0.628481
CACCTTGTCAAGTATTATTAT	21	8	0.628481
TTTTGTTGACGGTGGATCTTC	21	8	0.628481
TCATTGTCGAAACCTGCACAG	21	8	0.628481
TTGGAATCTACTATTTTGACT	21	8	0.628481
TTCTTAGTCTTTACAATAGCT	21	8	0.628481
ATACTTGGTGTGAATTGCAGA	21	8	0.628481
CCCGATCGTTCAAACATTTGG	21	8	0.628481
TAAATAAAAGCCTGTTTATTT	21	8	0.628481
GTCACACTATGGGAGCTGGCC	21	8	0.628481
TTGTAAGACAAACTCTTGGCC	21	8	0.628481
TTCTTGTTGCCCTGGATGATG	21	8	0.628481
TCTGACTTAGCCTGGATATGT	21	8	0.628481
TGTAGCAAGAGTTGTTTTACC	21	8	0.628481
GTATTGTTCCATTCAGGGAGT	21	8	0.628481
TGTGAATTGTCGGCAATACTA	21	8	0.628481
TGGACCGATGGACTTACCAGT	21	8	0.628481
AGGATCATTGTCGAAACCTGA	21	8	0.628481
ATCACAAATCCTAAATACCGC	21	8	0.628481
AAAAAGCTAATCGTTGTCGTT	21	8	0.628481
AGTGGTCATGCCGGTTAACCC	21	8	0.628481
ATATTGAGCTATCAGAAGGAC	21	8	0.628481
TTGGGGACTCTGCCAAAGCTG	21	8	0.628481
AACTCCTATCCATTAACTCTT	21	8	0.628481
CCGCCTTGAAGTACAATTTCT	21	8	0.628481
AGAAGTCCATTGAACCTTATC	21	8	0.628481
AACTAGCCAGACTTTAGAACA	21	8	0.628481
TTGTTGAGGATGAAAACCACA	21	8	0.628481
AATCCTTCGGCTATCCATAAT	21	8	0.628481
GATCATAATCATAGACTGTTG	21	8	0.628481
TTTTTGTATCTTGTGGTCCTA	21	8	0.628481
CTGCCCTTTGTACACACCGCC	21	8	0.628481
GGAACTTTATCTGAAGAGGAA	21	8	0.628481
ATACTTGTACCAGTTTGTATT	21	8	0.628481
TGTTGTCGTAGCTGGACTTCT	21	8	0.628481
TTACTTGCCTATCTGAGGAGT	21	8	0.628481
TATTGGGCTGGTTCACTCAGA	21	8	0.628481
TTGTTATGCCAAACGTGAAAA	21	8	0.628481
ATCTTCAACTTCGGATTAGAG	21	8	0.628481
ATAGAGAAAACAAGCCTTCAA	21	8	0.628481
TTCATCAGAATCAATCAAGTG	21	8	0.628481
CGAACCACTTTGTACAAGAAA	21	8	0.628481
TCCGTTGAAATGTTTGACCCA	21	8	0.628481
TACTTCCTATATCTCCTTGTA	21	8	0.628481
TTCTCGTGACTATCCAAGAAT	21	8	0.628481
CCGCTTGGTGCAGGTCGGGGC	21	8	0.628481
TATTGCTACACACATAGTGTT	21	8	0.628481
TGCTCCGGTTTGTAGAATCTA	21	8	0.628481
CGCTTGTTGCCTTAATGAACT	21	8	0.628481
AACTATGAACTTGTTGGCCCA	21	8	0.628481
GACGTGGGGGCATGTGATTGA	21	8	0.628481
ACTTGACTCATGTTGATCTGA	21	8	0.628481
TGGTATTGTTCCGTTCACGGA	21	8	0.628481
AGAAAGAGGGTGTGCCATCTG	21	8	0.628481
AGATGTAGCTGTATGTTTGCT	21	8	0.628481
CAATCTCTCAAGCTAAGCTAT	21	8	0.628481
GAAGAAACTTATAATATCGTA	21	8	0.628481
GGTGTCTAGATGTGTATTCTC	21	8	0.628481
TCAAACTATGGCATGTTCCTA	21	8	0.628481
GATAAGCGGGAAGATATGATT	21	8	0.628481
ATGGATGAAGACATGGTCTCG	21	8	0.628481
GGTGGATCAAACAACTGTTCA	21	8	0.628481
TGTCTTAGATAGAGTGCTAGT	21	8	0.628481
TTTTTCGACCTACGTGGCACT	21	8	0.628481
ACTCCTCTATTCTAAAACTAT	21	8	0.628481
AACAGACCGACAGACTTGAAC	21	8	0.628481
AATTGTTCATAGCTACAATGT	21	8	0.628481
CTCTTAGCAAGTTGAAAAGTC	21	8	0.628481
TTAATGCTTGGAATATGCCCT	21	8	0.628481
TTTGTAAGTAGTGCAATTTAT	21	8	0.628481
ACTTCTATGATCTTTCGAGCC	21	8	0.628481
TGTAGAGTATAAGTGTCTAGT	21	8	0.628481
TTAAGGTGTTGGATGCACGTG	21	8	0.628481
ATATTGTAGACTATCACAACG	21	8	0.628481
ACAGGATTTAATAATGAAGGA	21	8	0.628481
AATGACTTAAGGAAACTGCTA	21	8	0.628481
ACATGACATGTTTAAACCACA	21	8	0.628481
TTTCACAATTTCAATTTCAGC	21	8	0.628481
CCTCTGGTCGATGGAACAATG	21	8	0.628481
GTTAAATGAAGGGTATATGTG	21	8	0.628481
TGGAGATTGTCTATAAAGGTC	21	8	0.628481
ATCTTTCTGATGCTTACTTTC	21	8	0.628481
ACACATACTTTACACTTGGCC	21	8	0.628481
TCAATTGAGCTTACTAAGATC	21	8	0.628481
AAAATATTGGTTTAAGCAGTC	21	8	0.628481
TCTGTCAGTCATGCTGCGAAC	21	8	0.628481
ATTGGCTCCAAAATACCCTTG	21	8	0.628481
TTGCTATGTTTCCAAAAGATT	21	8	0.628481
CAGTGGTAGAGCGGTCGGCTG	21	8	0.628481
TTATGTAGGAAAATATGGGAC	21	8	0.628481
ATTGGCCACGTGTTAAAAATG	21	8	0.628481
ATAAGTGTGTCTCTGAGATTT	21	8	0.628481
TTTTCGGCAAGCAAAGTCGCT	21	8	0.628481
TTCGCGGGCCGATCCGGGCGG	21	8	0.628481
TTTGCCAAGGACTAGTCATTT	21	8	0.628481
ATGCGGAGCTAGGTCAGCAGC	21	8	0.628481
GCGGGGATAGCTCAGTTGGGA	21	8	0.628481
TTCCACCGCCGGCCACTTATC	21	8	0.628481
ACTCCAACTTTGAGAATGCAC	21	8	0.628481
TGAATCCTTCGACTATCCATA	21	8	0.628481
TGGCCGACACATACTTTACAC	21	8	0.628481
TTTTTAGATTGTTCTTCTAGT	21	8	0.628481
AAAGATTGGGCCGAATTAAAA	21	8	0.628481
ATTACTAGTGGTCCAAATGGT	21	8	0.628481
TGATTCTTTGTTGTTTTATTG	21	8	0.628481
CTGAAAAGGACCCATGCTTCC	21	8	0.628481
GATCCATCAAATGCCACGGAA	21	8	0.628481
TATATTGGCTTATGTGGCATG	21	8	0.628481
ATTAACTCTTGCACATACTTC	21	8	0.628481
CCATTTCATACGAGTTGTCAC	21	8	0.628481
GCTCTCTATGCTTCTGTTATC	21	8	0.628481
TTTTCTGATAATTTGCCTGAG	21	8	0.628481
ATTACGATAGGTGCCTCCTCA	21	8	0.628481
TCATCGAGGCAACATTCTCCT	21	8	0.628481
CCACCAGGAGTGGAGCCTGCG	21	8	0.628481
ATATAGGAATTCCTGTGCCCA	21	8	0.628481
CTTCGGCTGGACGTTCTTGCC	21	8	0.628481
ATCAAACGCTAGCTTGAAGTT	21	8	0.628481
TAAACTTATTTTAACCATGTA	21	8	0.628481
GACTTATAAGTTGAGATTCTA	21	8	0.628481
ATAAAAATCTTGAATCTGTCA	21	8	0.628481
TTGGACGACAATGAAGTTAGC	21	8	0.628481
TGTTCAAGTTGATAATGTTCC	21	8	0.628481
TAATTGAAAGCAACGTTTTTA	21	8	0.628481
TTCATGACTTGTTGCTTGAGT	21	8	0.628481
TATTGCTGAATTTGATAAGTC	21	8	0.628481
ATTTCTCCTCAACTCAACACC	21	8	0.628481
CTGTACAAGACCATTAGCAAT	21	8	0.628481
AGCATAATTTACGGTTTCCCA	21	8	0.628481
TAGAGTGCTCAAAGCAAGCCT	21	8	0.628481
TTGGGCCGTGCCAATATCACG	21	8	0.628481
TTGGTTGTGACATGGCATAGA	21	8	0.628481
CTCCATTTGTTAGAATAGCTT	21	8	0.628481
GGAGGTCAATGAACTAAAGCG	21	8	0.628481
ACGCTTGGTGCAGGTCGAGAC	21	8	0.628481
TTGAGAAACAATGAACGTGTA	21	8	0.628481
CTAAAAGACAATTGGCCTTTA	21	8	0.628481
AGACCGATAGCGAACAAGTAC	21	8	0.628481
ACTGTTGGCCGAAATAAAAAA	21	8	0.628481
TCCACAAGAATTAGTAAGCCT	21	8	0.628481
TTGGCCAGTCAGTTGCATTGA	21	8	0.628481
CTGCATATGTAGATGTTTGTG	21	8	0.628481
TTACAAGGATCAAGTATAGAG	21	8	0.628481
CACGTCTACGATCATTTATGT	21	8	0.628481
AGGTAATAGTCATAGTTGAGA	21	8	0.628481
TCTTGTTGGGTCGAGAAAACA	21	8	0.628481
ATGACCTGTCCAAATTTAACA	21	8	0.628481
GTGACGGAGAATTAGGGTTCG	21	8	0.628481
CATTGAGGTTATTGTCTCCTA	21	8	0.628481
AATGGCGTCAGATTGTTATAC	21	8	0.628481
TCCGATCGATTGCGTAAAGCC	21	8	0.628481
ATTTTTCTCTATCAAATGTTT	21	8	0.628481
ACTAAGATCGGCTAGAACAAG	21	8	0.628481
CAGAAGGATTTCCATACAAGA	21	8	0.628481
ATTCCTAGTTGTAGCAATCAC	21	8	0.628481
TCTAAAATTTTACAAAACTAG	21	8	0.628481
TAATTCATGTTGTCAAAGATT	21	8	0.628481
GACGTAGCCAATTTATTGGTA	21	8	0.628481
TAGGTGGATCGACTCATCAAG	21	8	0.628481
AGATTTGAAGTGATGTTTTGC	21	8	0.628481
GAGAGGTTATTTATGATTGTT	21	8	0.628481
CAGCTTGCAGTTGTGTCTGTA	21	8	0.628481
TTTTACATGATTGGCCGACAA	21	8	0.628481
ACGCATGCGCCCGCCGTCCGC	21	8	0.628481
ACTTGCTATGTCATCTCAGCA	21	8	0.628481
TGTCACGCGGGTGACCCGGGT	21	8	0.628481
ATATATGGTCGGTGAAATTGA	21	8	0.628481
AACAGACCGTAAGACTTGAAC	21	8	0.628481
GTTTGGATAAAAGTGCTGAAG	21	8	0.628481
TTTTTGTCCAATAATTTTGCA	21	8	0.628481
AACAGCCCGGTAGGCTTGAAC	21	8	0.628481
GACTTATGTAGCATTCAAACA	21	8	0.628481
ATTGGTAAGACGACAATAGCA	21	8	0.628481
TAAGGGCTCACTAGTCATGAT	21	8	0.628481
AATTGTATCTAACTTTGTGTT	21	8	0.628481
TATGCAATGTCATATACCATC	21	8	0.628481
ATCTCATAATTTACGATCAAT	21	8	0.628481
TTCTCTTGTAGCTTGACTAGA	21	8	0.628481
TATTATTGGCCGACACACTTA	21	8	0.628481
CCTTTTGTCTTACGTGGCACA	21	8	0.628481
TCAGACTGTGCCAACTTCAAA	21	8	0.628481
CGGTGACCGCCTTGAAGTACA	21	8	0.628481
AACAGTCCGGCAGACTTGAAC	21	8	0.628481
ATGAAAGTGGCTCATATATAG	21	8	0.628481
ACGGGTACAATCCTTGCTCTA	21	8	0.628481
TTGCAACCTTTGTAGCCTGCA	21	8	0.628481
TTGTCGCTAAAAATACATATT	21	8	0.628481
CACACGACATGTTTAAGACCA	21	8	0.628481
CCTATCTTCGCTTTAACATAA	21	8	0.628481
AAGCGATACAAGGTTAGAAGT	21	8	0.628481
TTGCTATATGTGAAAGTTGCC	21	8	0.628481
ATATAGTCAGAAACTCATGAG	21	8	0.628481
TGGAGGAGTTGGCCTAACATT	21	8	0.628481
ATATGAGCCACTTTTATAACG	21	8	0.628481
TTCTAGTTTATCATGGTGCCA	21	8	0.628481
ACCGCCTTGAAGTACAATTTA	21	8	0.628481
AGTCTTGTTGGGTCTATAATG	21	8	0.628481
ACTTCTTCCTAATTAATGAAA	21	8	0.628481
TTGACAAGGTTGAGATGACTT	21	8	0.628481
TTGTACCCGTTAATCACTTGA	21	8	0.628481
ATATTCCTTGCACATTGTTTC	21	8	0.628481
TGGTCCACCCAGCAGTTTGAT	21	8	0.628481
GCTCTCTATGGTTCTGTCATC	21	8	0.628481
ATTGGAAGAACTACATGTGGT	21	8	0.628481
TCTTCCTAAAGATCGTAACTT	21	8	0.628481
ATTTTCTGCTGGATCCAGTTG	21	8	0.628481
TCTTTTCATGTTCATTATGTT	21	8	0.628481
TTCAAACTTTGGACGTTCCTT	21	8	0.628481
AACTTGAAGTCTCGAAGTTCA	21	8	0.628481
GAAATAGTTAAAAGGCCAGCG	21	8	0.628481
GACGCGGGAGAGTAGGTCGCT	21	8	0.628481
TCTTGCTGGTCATATGAAGTT	21	8	0.628481
GACACTGTTTGATCAAACCAG	21	8	0.628481
TTTGTTCTCAGGTCGCCCCTG	21	8	0.628481
TAGCTCCGCCATTGGTTATTG	21	8	0.628481
CGACTGAGAATTGCAAAGGTA	21	8	0.628481
TGATTGGATCTGCCGCATGTT	21	8	0.628481
CAACAAACACCATCGTGGCTT	21	8	0.628481
TAACGGGTACAATCCTTGCTC	21	8	0.628481
ATGATACGCACCTGAATCGGC	21	8	0.628481
TCCTAAGTCTAGAAGATAGTT	21	8	0.628481
TTGGCCGACAGGCCCGGGTAA	21	8	0.628481
GTTTGGCCATAGAATTTGAGA	21	8	0.628481
GAGCTTGGCCTGAATTATGTT	21	8	0.628481
TGCCTATTGCATTAAAGCCAT	21	8	0.628481
TATCCCTTCGCGGCCAGCTTC	21	8	0.628481
GAGATTGGCCCTCGAGTGCAA	21	8	0.628481
GCCACGATGGTGTTTGTTGTT	21	8	0.628481
TTGGTTCGGGTTGTTTAATCA	21	8	0.628481
CTAGAAATCCAAGCCAGCTCA	21	8	0.628481
CAGTTCTAGCGTGTCATTGCT	21	8	0.628481
GAAATGTAGTTGAGTGTTGGA	21	8	0.628481
AAACCTAGTGGGACAAAACCT	21	8	0.628481
CATTAATGCATAACTTGGCCT	21	8	0.628481
NNCCTGGTTGATCCTGCCAGT	21	8	0.628481
TTTGTGAGCAATCGATTCTCT	21	8	0.628481
GTGGTCTTAAACAACGTCATG	21	8	0.628481
AAAACTCTACCGTATCATTCC	21	8	0.628481
TTGTTTTAGTCAACTTTAGCT	21	8	0.628481
TTCTACCCCTTTTCGGCCTAC	21	8	0.628481
TTTGGCAACACTTTAAATTTA	21	8	0.628481
TGGAACGGCGACGAGCCGGTC	21	8	0.628481
AATGACTTAGAAGGAGAAGCT	21	8	0.628481
TCGAATAAGAATTGTTGGACG	21	8	0.628481
GAATCGATTGTCTGTTGAAAC	21	8	0.628481
CTCGTATTCCATAAGACTGTT	21	8	0.628481
TCGAATCCTACTTGGGGAGCC	21	8	0.628481
TGAGCTTATGATTATAGGGTC	21	8	0.628481
TTAGGCTATGTTGCTTCGACT	21	8	0.628481
CCCCAATAATTTTAGTTCATC	21	8	0.628481
TGATGAGCCTTGCTACAAAGT	21	8	0.628481
TTTGAATTAGCTCTTTACTTC	21	8	0.628481
TCTCTGTTCATATTCCATGAG	21	8	0.628481
GAGATATACATTGTTGTTGGA	21	8	0.628481
ATATCAGGAATATAGTTAGCA	21	8	0.628481
TCAAAAGCTAGCTCAAAGGTT	21	8	0.628481
TTGAAACAAACTCGTAGGTAA	21	8	0.628481
GGAATCAAGTACAATGTCATC	21	8	0.628481
CAGTGTCTTTCATCCGCTTTT	21	8	0.628481
CGTTTGGCCATAGATTTCCAA	21	8	0.628481
GTCGCGGTGACCGCCTTGAAG	21	8	0.628481
CTCAGTATCTGTGTCGATATG	21	8	0.628481
TTATTGGTCATGTGGAGTCTC	21	8	0.628481
TTTGAAGAGGTTGGAAGAAAA	21	8	0.628481
TTTCTGTAAGCCAAGGTCACT	21	8	0.628481
AAGATCAGCTATCGAATTACC	21	8	0.628481
GATTGTCTTGAATATGAGTTA	21	8	0.628481
ATACTGGATATGTTATTGTTC	21	8	0.628481
TTGGTTCATCTATGTCATCAT	21	8	0.628481
GGGAGATTGTAAATGTATTTA	21	8	0.628481
ATATGTAGATGTTTGTGGTTT	21	8	0.628481
TTTTTGTGCAATATGATTGAA	21	8	0.628481
GTCTTTGCCAATGAATGTATA	21	8	0.628481
TAAGGCCACATATCAAATGTT	21	8	0.628481
CTGAGATTCAGCCCTTTGTCG	21	8	0.628481
TGACTATTTTATCGATCATCC	21	8	0.628481
CAACATTCTCCTTACGTGTAG	21	8	0.628481
TTGAATGCCTTGAATCGGACC	21	8	0.628481
ACTCGACTAATTGTTATCATC	21	8	0.628481
ACGAACAGTAGATGAGTTGTT	21	8	0.628481
TTCCTTTTCTGATTGATGACT	21	8	0.628481
TTTGGCCTACGTGATACTATC	21	8	0.628481
TGTTTCTCGTGAATCCTTCGG	21	8	0.628481
TGAAACTGCTGTACAAGACCA	21	8	0.628481
TTTTCTGAACCTTGGTTTGTT	21	8	0.628481
ATGAGAGAGTGCAGAAACATT	21	8	0.628481
CTGATCGAGCGCTCTTGCGCC	21	8	0.628481
AGTAATGCGATCAATTTAGGA	21	8	0.628481
TTGTCTTCACTGTGCCAGGTG	21	8	0.628481
TTGAGCATCAAAACCTGAGTC	21	8	0.628481
TTCGGATCGCGGCGACGTGGG	21	8	0.628481
TAAGGTAGCTGGGAGAAACCC	21	8	0.628481
AGATGAGAGTGAACGGATCAG	21	8	0.628481
TATTATAACTTTAATCATGTT	21	8	0.628481
TTTAATGATATATGCCAATTC	21	8	0.628481
TGGAGGTCGAAATATATGATT	21	8	0.628481
TGGATATTGGCTTAGCAGTTA	21	8	0.628481
CGGAAGCGTCGCGGTGACCGC	21	8	0.628481
TGGCCTAACGATCCTTTAGAC	21	8	0.628481
TGATGAATTTAAAGTTGGATG	21	8	0.628481
GGCGTGGACCAGCGTGGATTG	21	8	0.628481
ACCTCTTCCTGTTGATTCAGC	21	8	0.628481
TAATCGGACTTTAGTATAGTA	21	8	0.628481
AACTTGAATTCGGGACCGCTA	21	8	0.628481
AAAAAGAGATCGAGAAAGGGA	21	8	0.628481
TTTACAGGCCAAAGATTTATC	21	8	0.628481
CTAAGATCTTATTACCCCCTG	21	8	0.628481
TAATAAGACCTTAGTATAGTA	21	8	0.628481
TTTTTTGATGGCAGGGACACC	21	8	0.628481
TTAATTCTTTTGTTGGTCTCC	21	8	0.628481
ACAACGATCTTTTCTGAATAG	21	8	0.628481
TAAAAGTCGTAAAGTAATAGT	21	8	0.628481
ATAGATTTGTCATCATTGCCA	21	8	0.628481
AAAAAAAAAAAAAAAAAAAAA	21	8	0.628481
CTTGGATTGAAGCGAGCTCTA	21	8	0.628481
ATCAATAAATAAAAGCCTGTT	21	8	0.628481
TAGTAGCTTAGTTGGTTGACT	21	8	0.628481
CATAAGACCGTTTTTGGGAAG	21	8	0.628481
AATAATTGGATTGTGGAGTTG	21	8	0.628481
TTGGCTGAGTGAGCACCACTG	21	8	0.628481
GGGACATTCTTAGCATGAGAG	21	8	0.628481
TTACAGATGACTTAAGCCATA	21	8	0.628481
CTTAATTTTCGCATGTTTGCA	21	8	0.628481
AAAGAGGGTGTGCCATCTGCT	21	8	0.628481
TATCGTTTTCACTTAATTCAT	21	8	0.628481
TGTTGACTTCGAGTAAGGCCA	21	8	0.628481
CTTGGGACGACCGCTATCAGG	21	8	0.628481
TTCCATAGCAAATTGTTTGTC	21	8	0.628481
AGGCAGTCGTCTTTAGCTATA	21	8	0.628481
CAACTTCTATGATCTTTCGAG	21	8	0.628481
TTGCCAGTAACTATGTGCCGT	21	8	0.628481
CATGGGATAACATTATAGGAT	21	8	0.628481
ATAAGAATGTAGACGCTGGTC	21	8	0.628481
ATCAATGGACTCCTGACGTAA	21	8	0.628481
AGGAACGCGTATTATGTAATA	21	8	0.628481
TAGTCAAAGCACATATGTGGT	21	8	0.628481
ACAATTGGCCACGTGACAAAA	21	8	0.628481
ACATAAGTCAATTGCCATGCA	21	8	0.628481
AAGATGCTAGCTCAGAAGATG	21	8	0.628481
GATCATCTAAGCCGATTAGAG	21	8	0.628481
TTGTGGCTTATCACTGTGTTG	21	8	0.628481
CCTGTTTGCAGCATGGCTGAC	21	8	0.628481
TCGGCTGAGTGAGCATCACTG	21	8	0.628481
TTGGTGAAATATTCTAGAGCA	21	8	0.628481
GACATGCTTGAAAAGTTCAGA	21	8	0.628481
TTTGTTGGTCTCCGTTGAAAT	21	8	0.628481
TCAAGATCCATGTGCGGTACT	21	8	0.628481
TAGCCAACTATACACTATGTT	21	8	0.628481
TTAAGACCACTTGTTATGTCA	21	8	0.628481
ACGTAGGCCGAAAAAGGATAG	21	8	0.628481
TTTACTTCATGATATCTTTGA	21	8	0.628481
TTAGCTATATGTAAAATGTGT	21	8	0.628481
ATGTGAAATTAGGTCTTAGGC	21	8	0.628481
GACTTAAAGTTGGAAAACATA	21	8	0.628481
AATTTGGCTCCGATTAACACA	21	8	0.628481
ATTGTAGCGCAAGAATTTGTG	21	8	0.628481
ACTCGTATGAAATGGATAACA	21	8	0.628481
TCAATATGCTTTCAAAAAGAA	21	8	0.628481
CCTAGAAAAAATGTCATTTTT	21	8	0.628481
GTTGTACCAAGGTTTGAATCT	21	8	0.628481
TTGACGAGCTAAAGAAAGAGT	21	8	0.628481
GGTCCCGCCTTGCATCAACTG	21	8	0.628481
ATTCAAGATCATTCCATAGAC	21	8	0.628481
CAATAAAGCTGTGGGAAGATA	21	8	0.628481
CTTACCATAAAAACATGCCTT	21	8	0.628481
GCCATTGCTATAGTCATTAGT	21	8	0.628481
ACTGGCCGTCGTTTTACAACG	21	8	0.628481
TTGGCCATGGCAGGAAGTTCC	21	8	0.628481
TCAGTGGGTCGAAACCTGACT	21	8	0.628481
AACAGTCCGGAAGACTTGAAC	21	8	0.628481
GAGATTTAAGACTTCAAGAGA	21	8	0.628481
CTTCTGTCGGCGATGCGCTCC	21	8	0.628481
GGCCTAAGACTTAATTTCACA	21	8	0.628481
ATAGGACCTTAGTATAGTACA	21	8	0.628481
ACGCGCTGGCCTTTTAACTAT	21	8	0.628481
TCTTGTGCAACAACAATGCCA	21	8	0.628481
TTTGCAGCCGGTTTCACACTA	21	8	0.628481
TTGTATCCTATTCGAGCTTGT	21	8	0.628481
TCAAATATCGTATCACGTTGG	21	8	0.628481
TATAGGGGCGAAAGACTAATC	21	8	0.628481
TTTTTGAAAATTGTCGTAATA	21	8	0.628481
TCTTTGTTGGATGATGTTTCC	21	8	0.628481
GAGGATCCGATATATATCTGT	21	8	0.628481
TAAGTGTGTCTCTGGAATTTC	21	8	0.628481
TTTGGCCAAATAACTTATGTC	21	8	0.628481
CTTATATATCTTAAAAAGCTA	21	8	0.628481
GTACTCTCATGTTTATAGTGG	21	8	0.628481
AGACTTTAGCACTGTTGTTAA	21	8	0.628481
TGGGTGAACTGCATAACTTGT	21	8	0.628481
TTGGTTGCCTAAATCTTGATT	21	8	0.628481
TGATTGTTGACTCCACTAATT	21	8	0.628481
TCATATAGTGTGCACATTCCT	21	8	0.628481
CGTTTGTGTCTACTTGTTCAA	21	8	0.628481
GGATGATCGATAAAATAGTCA	21	8	0.628481
TGTTTGGCTCAGCTTAAAAGT	21	8	0.628481
ACATAAATTTGCTTAGCCACA	21	8	0.628481
TTGGACTAAGTTAACCATACA	21	8	0.628481
TCTTGCCAATACCGCCCATTC	21	8	0.628481
ATTCCATGAGACTGTTTTTGG	21	8	0.628481
TGAACATCCTGCCGGTTGACT	21	8	0.628481
CTGGGTGATCTATCCATGACC	21	8	0.628481
CGAGTCCGGGCGAAGCCACCA	21	8	0.628481
AAATTCGTTCTGCTGTGCAGG	21	8	0.628481
TTCGTGACTTTGCTATATATA	21	8	0.628481
ATAGGCTGTCTGTTGATTATC	21	8	0.628481
AACTCGTAGCTACATGTTATA	21	8	0.628481
AAGCCCAATTCGAAGCCAGAG	21	8	0.628481
TTCCATAGCAAACTGTTTGTT	21	8	0.628481
GACTTGACGTGTTGTTAAATA	21	8	0.628481
AGAAGAAGGTAGACATGGAGA	21	8	0.628481
GTATGCGATCATACCAGCACT	21	8	0.628481
TCGAAGTATGTTGTGGACTTG	21	8	0.628481
ACACTAGCTTGAAAAAAAGTC	21	8	0.628481
TCGCTTGGTGCAGGTCGGGCA	21	8	0.628481
TTCCTGGTTGATCCTGCCAGT	21	8	0.628481
TCATGGAAGTTGGAACTTTAT	21	8	0.628481
TCCAAAATACCCTTGTCATCC	21	8	0.628481
TCCACTAGTGTTAGTTCCTCT	21	8	0.628481
AAGAAGAACCTCTTACGAGCC	21	8	0.628481
GGCGCAAACTCATGTAACGTA	21	8	0.628481
CTTGAATTTGAAGATATGCCA	21	8	0.628481
CTAGATTCACGCACAAGCTCT	21	8	0.628481
CTGGCCGCCGCGCTGGTGTTC	21	8	0.628481
TGTTGCCAAGACTGTTAATTC	21	8	0.628481
CTAGTCTTGATAAGACCCTCC	21	8	0.628481
AAGACTGTAACTTATCGACAC	21	8	0.628481
CCCTTTGTCTGATTTTCTCAG	21	8	0.628481
TTTGGCTATAAAAGTTGTTAT	21	8	0.628481
GTAGATTGACACCAATGGTCA	21	8	0.628481
TTCGGTAGAACGTGGGTCTCC	21	8	0.628481
GTATTGAACCACTGATTAATC	21	8	0.628481
GTACCCGTTAATCACTTGATT	21	8	0.628481
CTAATATTTTGCATGCTAGTT	21	8	0.628481
TGCTAATGGTCTTGTACAGTT	21	8	0.628481
AGAACTTGTAACTATTCGACA	21	8	0.628481
TCAGTTCGGTAGAACGTGGGT	21	8	0.628481
AAGATTATCAACCGAGTTGCT	21	8	0.628481
CTTTCAAACAATTGACATGTG	21	8	0.628481
CTTCAATGAAGACGTTTGGCC	21	8	0.628481
AAACTAGCACATCTGAGCTCT	21	8	0.628481
ACAACGGATTTTACTGAGGCT	21	8	0.628481
ATCAGTTGGAAAGTGATGAAG	21	8	0.628481
GACGTTTTATGAAGGATAATA	21	8	0.628481
CCTCAACTCGAGAAAGTACCG	21	8	0.628481
TGTCAGTCATGCTGCGAACTG	21	8	0.628481
TCTTGGTCGTGCTTCTTTGAA	21	8	0.628481
CGACTCTCGGCAACGGATATC	21	8	0.628481
TTTTTGTTGTTTCTATTTTGT	21	8	0.628481
TAAGATTGTGCCACGTAGGCC	21	8	0.628481
AGGACACGTTTATGTATTATA	21	8	0.628481
AGGCCGAGCTAAAAAGTCTTT	21	8	0.628481
TTATCACACAACAACTTCAGT	21	8	0.628481
ACAAATTGCAGCAGTTGAGGA	21	8	0.628481
AGTATAAGTGTGTCTCTGAGA	21	8	0.628481
GAGTAGTTAATAGAATTCGGC	21	8	0.628481
TGGCCGACATACTTTTTTTCT	21	8	0.628481
ATGGACTAGCTTTTATTTGTT	21	8	0.628481
GTCTTAAACATGTCACGTGGA	21	8	0.628481
AGCATACCTGTCGGGACCCGA	21	8	0.628481
ATCGATTAAGCTTATCAGTTT	21	8	0.628481
TCGCTTGGTGCAGGTCTGGAC	21	8	0.628481
AGATTTGACATAGCATTGTTA	21	8	0.628481
TGGACCTGTATATACTCGATC	21	8	0.628481
TTTTGACAAGGCTGATAATTC	21	8	0.628481
TATTGGCCTGTTTCACTCAGA	21	8	0.628481
TTGAGTACTTTGTCCAAGACA	21	8	0.628481
TACTTGGTTGATCCTGCCAGT	21	8	0.628481
GACAAGGGTATTTTGAAGCCA	21	8	0.628481
GGCGCAACTTGAGATCACATG	21	8	0.628481
ATAAAAGTGGCTCATATATGC	21	8	0.628481
ACATCTCGGAGTCGCGTTGTC	21	8	0.628481
TGGTTAGACTTTTTGAAAATT	21	8	0.628481
TCCCTTAACGAGGATCCATTG	21	8	0.628481
AGGTCGTGGGTTCGGCTCCCA	21	8	0.628481
GCGCGATCAACATGTTCTTGT	21	8	0.628481
TAAATCGAACAGTCTGAGAAG	21	8	0.628481
TAGTGAGTGGGATAACCTGAG	21	8	0.628481
TCAGCTCACTGGTTATTTTCC	21	8	0.628481
ATATCTTTCACAATCTCTAAA	21	8	0.628481
GATTGTGTCATGTAGGATTCA	21	8	0.628481
AATGAGCAAATTAGCATGGAC	21	8	0.628481
CCGATTTGAAAGACCTATCCC	21	8	0.628481
AGTGTAGCATCTGTCAGATCT	21	8	0.628481
TTGAAAGTTTGCCCATGAAAT	21	8	0.628481
TTTCCGACATGTTTGTGAATC	21	8	0.628481
TTCTGATTCTGTCACTGTACG	21	8	0.628481
TATTGGCCTGGTTCACTCTGA	21	8	0.628481
TATTGGCCGACACACTTACTA	21	8	0.628481
TAACTCTGTACTTGTTGAACA	21	8	0.628481
ATATATACTATCGTTTTCACT	21	8	0.628481
TTGGTTGACGGCAATTTCGAT	21	8	0.628481
ACTGATCATAGCTTAGCTTGA	21	8	0.628481
ATTGGCAAAACTACGATAGCT	21	8	0.628481
TTTGTAATTCGTGGTCTAATT	21	8	0.628481
GTATAAATCTTGTGTGTCACT	21	8	0.628481
AATTTGTAGCTATATGTTATA	21	8	0.628481
ATGAACAAGCAGTGGGTTGTT	21	8	0.628481
TCAATGCATCCCTATATCTGA	21	8	0.628481
AATAATACTTGACAAGGTGGG	21	8	0.628481
TTTCAATTGACCTATAGCTTT	21	8	0.628481
TCCAATCCGATAACGTGACCG	21	8	0.628481
TTGAACTCAACTCGAAAAAGA	21	8	0.628481
TTGTCTAGTCTGAGGACGCTG	21	8	0.628481
TTAAACTCCTATCCATTAACT	21	8	0.628481
CGACTCCGAGATGTTTGTGGA	21	8	0.628481
GCCGAAAGTGAAATACCACTA	21	8	0.628481
ACGATTCAAATGCATGACTTG	21	8	0.628481
TTCAAACTCGACAGTAGCTTG	21	8	0.628481
CCACAAGAATTAGTAAGCCTG	21	8	0.628481
ACGTGTGGCAGTGAATCTGTT	21	8	0.628481
AAATGGAATCTGGCAACTTTC	21	8	0.628481
TTTAGCAAGAGTTGTATTACC	21	8	0.628481
TGTGTTCTCAGCTTACCCCTG	21	8	0.628481
ATTTCGGCTCCAACAATGTCC	21	8	0.628481
ACATCTTGCACCAAGTCTGTG	21	8	0.628481
ACATTGTAGTAATCTTAAGGA	21	8	0.628481
TTCATTGGCCTTGTGACACCT	21	8	0.628481
GCGCTTGGTTGAAAAGCCAGT	21	8	0.628481
GAGTCGTGTTTCTGATATATG	21	8	0.628481
TGATAGAGGAAAAATGTGGTA	21	8	0.628481
GTATTCAGATGCCTCTACATT	21	8	0.628481
TCTTAGTAATAGCATGTTTCT	21	8	0.628481
TTTCTAAAAGACAATTGGCCA	21	8	0.628481
GCTGTCAAACCAAAATGGTTC	21	8	0.628481
GTGTGAGATAGACCTAAGACC	21	8	0.628481
TTGTCAAACTATACCGTTATC	21	8	0.628481
TATCTACTACTCGGATAACCG	21	8	0.628481
TGTAAATCAGGATTTTACCAT	21	8	0.628481
CTTATAGAAATATGTAGCTCT	21	8	0.628481
TAGCTTGACGTATAGAACAAA	21	8	0.628481
AGTTACTAATTCATGATCAGG	21	8	0.628481
ATAGTATAAGTGTGTCTCTCA	21	8	0.628481
TTATTTGATGGTTCTAGCTTG	21	8	0.628481
CTATTCATATCTCCTGTGTTT	21	8	0.628481
TGTGGTCCGACAGCTTACTCT	21	8	0.628481
ATGGTTGCACTGTTGATTATA	21	8	0.628481
TGTAGACTATCACAACGATTT	21	8	0.628481
CCTAAGACCTAATTTAACATG	21	8	0.628481
TAGGCTATAGTTTTGGACTAG	21	8	0.628481
CTTGCGTCGGCTGAAAAAAGC	21	8	0.628481
TAGTAGCCTCATTAGACCGTA	21	8	0.628481
CGGCTCCGTCGTCCGAATTGT	21	8	0.628481
TGGGTAACGTAGTACACATGT	21	8	0.628481
CACGTGACATGTTTAATACCA	21	8	0.628481
TTATATTCGGCCGACACAAGG	21	8	0.628481
AGCTAGAGACTGTAAATTACC	21	8	0.628481
CTTGTTGCCTTAATGAACTGC	21	8	0.628481
AACTTGTAGCTACAAATTATA	21	8	0.628481
TCAATATGATTTAGCACAAAA	21	8	0.628481
GACTAAAGCAAGTGTTGGATT	21	8	0.628481
TGAGGTGTCTAGATGTGTATT	21	8	0.628481
TGCTCTAGAATATTTCACCAA	21	8	0.628481
AATTAGAAAAGGAATTAGCTA	21	8	0.628481
TTTCAAGACATGTTGCCTGAC	21	8	0.628481
ATTTGTGAAAAATGTCGACTA	21	8	0.628481
AGCTGCTTTGTCAAGATACGA	21	8	0.628481
TGGAACACTGTAACTCAATTC	21	8	0.628481
ATTCGTTGATCCTACATTATC	21	8	0.628481
GATATATGGATTCGTTTGGTT	21	8	0.628481
TTGGACCTCTATACAAAGAAT	21	8	0.628481
CCTATATAGAGAAAACACGCC	21	8	0.628481
AGTGTAAGGAGCCGTAGCTGT	21	8	0.628481
TTGATCCGCCTAAGTTTACTT	21	8	0.628481
AGTTGTAAGCTCTGACGGGTT	21	8	0.628481
CCTCGGTTTTCTTTCCTACCA	21	8	0.628481
ATATAAGTCAAATGAGTCAAT	21	8	0.628481
CATGATACATGTGTACTACGT	21	8	0.628481
GGCCTTCGGGATCGGAGTAAT	21	8	0.628481
CCATTTGGCCGAGGGCACGTC	21	8	0.628481
GAGATATCATTCACCATTGTA	21	8	0.628481
TGATACTCCGGTTGTTGCTTC	21	8	0.628481
AATTTTGTACCATTTTCAATA	21	8	0.628481
CGAAGAAAATGAGGATCACTA	21	8	0.628481
GGTGAAATGCTTGACGTTTTC	21	8	0.628481
TCGTTTGGTTATTGTGTGAGC	21	8	0.628481
AATTTAAGAAAAGGTCGCTTG	21	8	0.628481
TATAATGGCTTAGTTTGGTTA	21	8	0.628481
TTAGTATATTCAAGATCCACA	21	8	0.628481
GACTTTTGTACCTTTGGCTTT	21	8	0.628481
TCGCGTGGTGTCCGGTGCGCT	21	8	0.628481
CTTGTATCGCTTGTTGCCTTA	21	8	0.628481
GAGATGTACAATGTATGGAGT	21	8	0.628481
TAGACGAAGCATCTCAGATTC	21	8	0.628481
TTGATCGGCTGAAGAGAATCC	21	8	0.628481
ATAAAATAAGTTCAGGGGGTA	21	8	0.628481
TTTGAGTTGGCCGATGATATC	21	8	0.628481
ATTTCGGACATAGGTTGAGGG	21	8	0.628481
ACCCTGTTGAGCTTGACTCTA	21	8	0.628481
ATGCTGGAGACCGATTGACAA	21	8	0.628481
TCGTTCGTTTGGTTATTGTGT	21	8	0.628481
TCCTATTTAGATTCTGTCGGG	21	8	0.628481
AGAGTGGATAGTTGAGTGACT	21	8	0.628481
ATAGCTTTTTGGTAAATAGTT	21	8	0.628481
TAGCCAAGGATGACTTGCCTG	21	8	0.628481
TGTGAGTTAGGCCTAAGATCT	21	8	0.628481
ATGAGATATGAAAAAGCCTGA	21	8	0.628481
TTATTGGCGAACTTGTCACTT	21	8	0.628481
AAAGCCCAAGAGTCTTCACTA	21	8	0.628481
TTTAGTTTCAGCCAGATAATT	21	8	0.628481
AACGGACTCTACAAATTGTGT	21	8	0.628481
AATCTTGTGATCTTAAACATA	21	8	0.628481
TGCCAGTAGTCATATGCTTGT	21	8	0.628481
TAGAAGGATAAAACCATACCT	21	8	0.628481
GACAAAGTTGAGGGATATATC	21	8	0.628481
CAAAGATTTCAGCCAAGGCGA	21	8	0.628481
TTCTATGATCTTTCGAGCCTC	21	8	0.628481
GAGGGTGGCTACTTATTTTGT	21	8	0.628481
ATGCCGCTAAAAGTTGTTTTT	21	8	0.628481
CGGGTCGTGCCTCCGGCGCTG	21	8	0.628481
TTTTTGACTTATTTAGCTGTT	21	8	0.628481
ACTTTGCCGATTTTGATAATA	21	8	0.628481
TATGGACGTGACTTTTACGGA	21	8	0.628481
AGATTCACGACTTGTCTCAAA	21	8	0.628481
GAAGAGAAAGATCAGCTATCG	21	8	0.628481
TAGGAGTAGTCAATTATGATT	21	8	0.628481
ATATTGTGTCCAATGTTTTCT	21	8	0.628481
TTGGCTGAGTGAGCATCTTTT	21	8	0.628481
GCTCTTTATGCTTCTGTCATC	21	8	0.628481
TTATAATATTTGATGAGTGCC	21	8	0.628481
GTCAAGATGGCCGAGTTGGTC	21	8	0.628481
TCCAACGACTAACCTAGAACT	21	8	0.628481
GCTCTCTATGCTTCTGTCATG	21	8	0.628481
TTTGCGTGTTGTCACAATGAT	21	8	0.628481
GCCCGTCTAGCTCAGTTGGTT	21	8	0.628481
ATTATGCGACTTGTAATGTCA	21	8	0.628481
GATAGGAGTTTAATTTTGGGT	21	8	0.628481
AAGTGTAAAGTATGTGTCGGC	21	8	0.628481
AGTATTCATAGCTTAGCCTCA	21	8	0.628481
TTATTTTATGTTTTGTTGTTA	21	8	0.628481
TTCAATCCGCTGATGTCAATC	21	8	0.628481
GTCTAGCTAAGGTCAACGGGC	21	8	0.628481
TGACTATATATGTACTAGATA	21	8	0.628481
TTTCTAGTTGTGATATTTGTT	21	8	0.628481
TAGTGCATTCCAAGATCGTTT	21	8	0.628481
TGACTAGCTGTATTATTTGTT	21	8	0.628481
AAAGGTCATTATGTATGTCTA	21	8	0.628481
TAATAACGGTGATAATGGTAT	21	8	0.628481
TCTTGTAGGAGAGATACCAGC	21	8	0.628481
TCTTGGTCCCGACTGTTGTTC	21	8	0.628481
TTAACTTGCGTCATCTTGACA	21	8	0.628481
TTACATGTGGCCGACAATAAT	21	8	0.628481
TTGTTGTGTATCTTTATTGAT	21	8	0.628481
TGAAATGACTTGAGAGGTGTA	21	8	0.628481
CGCTGACATGTCAATTTGACC	21	8	0.628481
TGACTTGTGCCATAACAGCTG	21	8	0.628481
ATACTTGATCATCCTGATGCA	21	8	0.628481
CTTTTGCTATGTCAAGTAGAG	21	8	0.628481
TTAGCAAGAGTTGTTTTACCA	21	8	0.628481
TCGCTTGGTGCATGTCGGGAC	21	8	0.628481
TTTGTATGTTATAGCTATAGT	21	8	0.628481
TGAAGCTGCCAACATGATCTA	21	8	0.628481
AGTACTATAGTAAGAGCCTGT	21	8	0.628481
ACAGAGGTCTGAAGGGTAGGA	21	8	0.628481
TGGTCTCAACTAATAGTTATT	21	8	0.628481
ATTTGATATGTGGCCTTAGAG	21	8	0.628481
TGCCATGAAAACTACAAAAGT	21	8	0.628481
CGCATGCGCCCGCCGTCCGCT	21	8	0.628481
CCCCCCTTGCATCAACTGAAT	21	8	0.628481
TTACTCTACTTTAATAATTAA	21	8	0.628481
AATAAGAATTGTTGGACGACA	21	8	0.628481
GTACAATGTATTCGGTGTAGT	21	8	0.628481
TTACTGCTTCTCGTGGTGCGT	21	8	0.628481
TTGCTTCCGATATGTATTAGT	21	8	0.628481
ACAGAATAGGGTTTGTCATAG	21	8	0.628481
ACAACATTGTATACCGTCGGG	21	8	0.628481
TTACAAAGCTAAATACAATTT	21	8	0.628481
AAGGAGCTTGGCCTGAATTAT	21	8	0.628481
TTTTCAAAAATAGGATTTGTT	21	8	0.628481
CAAAACTCTACCGTATCATTC	21	8	0.628481
TGTGGCCGAGGATGTTTCCGT	21	8	0.628481
TAGTTCTATGTATATGTCGCT	21	8	0.628481
TGTTCTAGTTGTTCATTGATT	21	8	0.628481
TATGTGCTTGTTGGTTTTGAT	21	8	0.628481
CTGGAGTAGTCAATTATGATT	21	8	0.628481
TCCGTAACCTCTGCTATTCGA	21	8	0.628481
ATATGGTCGCTGAAATTGAAA	21	8	0.628481
TGGTAGTTCGATCGTGGAATT	21	8	0.628481
TCTTCTAGGACTTGTTTTATG	21	8	0.628481
TTTATGCTTCCGGCTCGTATG	21	8	0.628481
CAAAGATTAAGCCATGCATGT	21	8	0.628481
GAGATCACTTGTTATGTCATA	21	8	0.628481
TATCTTGCTAAGAAGTCCAGC	21	8	0.628481
TGACATAAGTACCTGTAGCCT	21	8	0.628481
TCAGAGAGTTGAAATGCTGTG	21	8	0.628481
GAAGGGTTTTCCACGTAAATC	21	8	0.628481
TGCAGGGTGTCATTGGTTTAC	21	8	0.628481
TTTTTGACTTGTTGCCTTTCG	21	8	0.628481
TTGCCTCTACTGCTTTAGTCA	21	8	0.628481
AGTGCTACACTAAGAATGTCA	21	8	0.628481
CCCTCAACTTTGTCATTTGGA	21	8	0.628481
TCACATTGTCATATTTGAATC	21	8	0.628481
CAATTGGCCATCGCGCTTGGT	21	8	0.628481
TTGATAAGACCCTCCTGAAAT	21	8	0.628481
TTCTTGCTATAGTCTTATGTA	21	8	0.628481
TTAGCATAATTTACGGTTTCC	21	8	0.628481
TCGCATAGCAAAACATATTTC	21	8	0.628481
TGTATCATGTTGGAAGAGAAC	21	8	0.628481
TTCTAACAATAAGATTCGTGG	21	8	0.628481
TCCGATTGTCATGTAAGATGC	21	8	0.628481
GAAGTCGTAACAAGGTTTCCG	21	8	0.628481
ACAACTTCTAACCTTGTATCG	21	8	0.628481
GAGAACATGGCCAAAGTTACA	21	8	0.628481
ATCATTGTAACAATACGTAAG	21	8	0.628481
ATGACAAGTTTAGATCTTTCA	21	8	0.628481
ATAGCTTAGCCTCAGAGGTCT	21	8	0.628481
TCTGAGTGTAGTTCCGTTTCT	21	8	0.628481
CCGCTTCGTGCAGGTCGGGAC	21	8	0.628481
ATTGTCGCTAAATATGTATTT	21	8	0.628481
TTGTACAGATATAGTTGGATA	21	8	0.628481
CCATCATGTCAAAATATTATG	21	8	0.628481
TCCAGGTCATGAGCTAAACTA	21	8	0.628481
AATTGGGTCGGATAGTTAGGG	21	8	0.628481
TTGACTCAAAGGATGACGGCA	21	8	0.628481
AATTCGATAGCTGATCTTTCT	21	8	0.628481
AACCTCTTACGAGCCATACAG	21	8	0.628481
ATATTACATGAACAAAAAGCC	21	8	0.628481
TGGATCCTTTTCAGACAGAAA	21	8	0.628481
TTCTTCTAGGTGGTCATGGTG	21	8	0.628481
TCTTGAGTACGTTACATGAGT	21	8	0.628481
CCTTTTAGCCTTGAAAGTGTG	21	8	0.628481
TTGTTCCGGAGCATTTGTATC	21	8	0.628481
AACCGACCGGTAGACTTGAAC	21	8	0.628481
TTTATTTGGTTGTGACATGGC	21	8	0.628481
TGCACCACTGTCTAACAAAGC	21	8	0.628481
ATAGGAACTTAGTATAGTATA	21	8	0.628481
CTTCATTACTTGGACCATGTT	21	8	0.628481
TCAAGATTTGGTAAGTTGCCA	21	8	0.628481
TGAGACTGCCGTACTGTTAGC	21	8	0.628481
ACGATAAAGCTTAGTAGCCTT	21	8	0.628481
TCAACTGCTGCAATTTGTAGA	21	8	0.628481
TCATTGTCCATGTAATACCTA	21	8	0.628481
TGCGCTCCTGGCCTTAATTGG	21	8	0.628481
GAGATGTAGCTGTATGTTTGC	21	8	0.628481
TTATAATCTGATGATCGAGTC	21	8	0.628481
GCTTTAAAGATTGCCGTGGTC	21	8	0.628481
TAAGAATTTTGGAATGATACG	21	8	0.628481
TGACTTGTAGCTGATTAAGAT	21	8	0.628481
GAAGCTGCCAGCATGATCTAA	21	8	0.628481
CCATTAATGTACCAGATTCAG	21	8	0.628481
CGAATCGTGAGTATAAGAAGT	21	8	0.628481
GCGATCAATAAGACCTATGGC	21	8	0.628481
TGCAATGGTTTGGTCGATTGC	21	8	0.628481
TGATTGAGCCGTGCGAATATC	21	8	0.628481
TGAAGCTGCCAGCATGTTTTT	21	8	0.628481
TTGATCTCAAATGTAAAGGCA	21	8	0.628481
GATTCAATAGGAAAATGACGT	21	8	0.628481
TATGATCAGTTGGAAAGTGAT	21	8	0.628481
CTTGGAGGTTAGAGAAAACGT	21	8	0.628481
ATGGATTTACGGCTTTTGACA	21	8	0.628481
ATAAGCGCAACATGACAAACA	21	8	0.628481
TTGATACGTGTGTTATATAGT	21	8	0.628481
CCTACAATGTAGAGATCGTTT	21	8	0.628481
AGATTCAGTCCATTAAGTACG	21	8	0.628481
AACAAATTGCAGCTAAGTGTA	21	8	0.628481
GACTTTTGAGTGAAAATTGAA	21	8	0.628481
AGGTATACACGTGTAGCAGTG	21	8	0.628481
AAGGAAAAAAGTCATTTCTCA	21	8	0.628481
TTAGGACTCCGCCGGCACCTT	21	8	0.628481
ATACGAGCTTGTTTTATAGCA	21	8	0.628481
AAGCGGATGGGGGCCGGCGAT	21	8	0.628481
AACAGGCCGGAAGACTTGAAC	21	8	0.628481
TTTTCGCTAAAGCATAGGTTT	21	8	0.628481
TAAACATGTCACGTGGAAAGT	21	8	0.628481
GTCATGAAGAGAAAGATCAGC	21	8	0.628481
GAGATCGCTTGTTATGTCATG	21	8	0.628481
TTTTGGACTTATTTTCTCATG	21	8	0.628481
AGATTTCGGACATAGGTTGAG	21	8	0.628481
GAAACCCCTCTACAAATTGCA	21	8	0.628481
GAAGACGAGATTGAGCTGTTG	21	8	0.628481
TAGTGAGTGGGACAACCTGAG	21	8	0.628481
TTGACTCAAAGGATGTCCACA	21	8	0.628481
TCCTGAAATCCTGAAATTGTT	21	8	0.628481
AACGTAGCGAAATGCGATACT	21	8	0.628481
TTGGACGTTTCATATTTCGGC	21	8	0.628481
AAGATCTGTAATGTTATTACA	21	8	0.628481
TTTCCTCGATGACATGTGTAG	21	8	0.628481
GACGTAGTTTGATTTAGAACA	21	8	0.628481
ACGAGTTGTCACGAGAATGTA	21	8	0.628481
ACTGATCCAAATAATGACGTC	21	8	0.628481
CGATCAGTTGGCCTGACGTCT	21	8	0.628481
CAGAAAGTCGGTAATTCAGTC	21	8	0.628481
CTTAGCCAATATTCAGTCATA	21	8	0.628481
TTTTTGTCGTGTTGCGTCGGC	21	8	0.628481
TATACTTGACTAGCTGAACTT	21	8	0.628481
TTCAACTTGCTAAGAGGTAGC	21	8	0.628481
GTGAAGATAGAAAGGATTGTT	21	8	0.628481
TTAAATCTGATTGGCCGAAGG	21	8	0.628481
TTTGATGGTATCTACTACTCG	21	8	0.628481
AAGAAAGCCACGTGTGATGTT	21	8	0.628481
GATATGAAAAAGCCTGAACTC	21	8	0.628481
GTGGTCTTAAACATGTTATGT	21	8	0.628481
CAATGTAGAGATCGTTTTGGA	21	8	0.628481
TGAGGCTAATGTGGTTGAGTT	21	8	0.628481
CAGCAGATTAGGCCAAACAGG	21	8	0.628481
TATGATTTTTGGAAGGTGGAG	21	8	0.628481
GGATGTCAGCGGTTCGAGTCC	21	8	0.628481
AAGATCATCTATGACGATTAG	21	8	0.628481
ATCAGAGTGGCGCAGCGGAAG	21	8	0.628481
GCTCTTTATTCTTCTGTCATC	21	8	0.628481
GCTATTCAGAAAAGATCGTTG	21	8	0.628481
CTTAGGATTTGGTCTATTCCA	21	8	0.628481
GTTACAAATGGATGAAGGTAG	21	8	0.628481
TTGGATGTTCCATTATGATGG	21	8	0.628481
GATGTGAGACATTTGTCATTC	21	8	0.628481
ATGGTAGATACAATGTTTGGC	21	8	0.628481
TCACCGGGACAACATGTAAAT	21	8	0.628481
TGAGAAGTGGTCAAAGCGATA	21	8	0.628481
CCAAAATACCCTTGTCATCCA	21	8	0.628481
ATGGGAGCTGGCCATGCCCGA	21	8	0.628481
TGGATTTCAGGCATAAGTTGA	21	8	0.628481
TCAAGCATTTCACCTTAAGGA	21	8	0.628481
ATAAAGTTGAACAAGTAGACA	21	8	0.628481
AGTGTTTCTATTAATGTTGTA	21	8	0.628481
GTAATGTTGTCACAATTCGTA	21	8	0.628481
ATCCTTGCTCTATCTCTAGCT	21	8	0.628481
TCTCACGCTTGTTTTCTGGTA	21	8	0.628481
AACGCTGGTAATATGTCATTG	21	8	0.628481
TTTGACGAGTTGAGATCAAGA	21	8	0.628481
GGACTAATTCATACAAGCTTT	21	8	0.628481
AAACGACTCGTCGCCGCGACG	21	8	0.628481
TTCAAGAATGGAAAAAGTATC	21	8	0.628481
TTTTTGTCGTCTTGCGTCGGC	21	8	0.628481
TTGATAGCTGAGTGTCTCACT	21	8	0.628481
TTTGGTGGCAATTTGTTCGAA	21	8	0.628481
TTGGAAGTATGTTATGCAACA	21	8	0.628481
ATACAACTATAGCCAAGACAA	21	8	0.628481
TTCATCTAACAATCTTCTCTC	21	8	0.628481
AGAAATCCAAGCCAGCTCATG	21	8	0.628481
AATTTGTAAACTTGAACACCA	21	8	0.628481
TCATCTAACTCCTTTTCAGGT	21	8	0.628481
TTTTGGCCTAATTATCGATTA	21	8	0.628481
TGAATTGGTTGTCAAGGGGGC	21	8	0.628481
TACGGTAGAGTTTTGGAACGA	21	8	0.628481
TATGTTTTGCTATGCGAGGAA	21	8	0.628481
GTATAGTTGAGTGACCATATA	21	8	0.628481
TGAAGATCCACCGTCAACAAA	21	8	0.628481
TCTCCGACGAGCTAGAACACG	21	8	0.628481
CACGTGACATGTTTAAGAGCA	21	8	0.628481
TCAGTGGTAGAGCATTTGACT	21	8	0.628481
AGGATTATGGGAACGGCGATG	21	8	0.628481
TCTCGACAGGTTCTGATCGTA	21	8	0.628481
TGACATCAGGGAGAGAAAGTA	21	8	0.628481
CACTTGCTATGTCATGTTGCA	21	8	0.628481
ACCGATCTTAGTTAACAATCT	21	8	0.628481
AAAAACGTAACATGACAAACA	21	8	0.628481
TACTAATTTGATCTCCAAGTT	21	8	0.628481
TCAAAGTGGTATGATTTGAGT	21	8	0.628481
TTAAGGTTGGATGATATATCC	21	8	0.628481
TAACATGCCAGCGAGCGTCTT	21	8	0.628481
AAGAAGAAAGCTGTAGTAGTG	21	8	0.628481
TTCGATGCTTGATATAACACA	21	8	0.628481
AAGCGTTGTCACCTAAGATTC	21	8	0.628481
GTATATGTATAGCGAATTATA	21	8	0.628481
TTTGGCCTACGTGACACTATC	21	8	0.628481
TAGTCTCAACCATAAACGATG	21	8	0.628481
TAAGTGAGCGGCAAAACCAGA	21	8	0.628481
CTAATGTCTGAGTTCTTGGTG	21	8	0.628481
CATTTCTCGGTAGGACCTCCA	21	8	0.628481
TGGTTTAGTTGGTTTCTTGGT	21	8	0.628481
CTGGGCGGAGCGGCCGTCGGT	21	8	0.628481
CCTGAAGTTCGCTATTGTAGT	21	8	0.628481
CAGGCGTCGTATTTTTTTGAA	21	8	0.628481
TAATCTTTTGGATATATTGCA	21	8	0.628481
TGGGATGAAGGAGTTGCCAAA	21	8	0.628481
GTTACTTGCTAGTTGAGGCCA	21	8	0.628481
AGGCGATAGCTTTTGCAAGTT	21	8	0.628481
TCTATGGATTGATCACAAGTC	21	8	0.628481
ACTTATATGGATCTCTATCAG	21	8	0.628481
TGGTAGTCATGTGTACAAGCC	21	8	0.628481
TTGGCTATCTGAACTTTCATC	21	8	0.628481
AACAGACCGGTAGCCTTGTAC	21	8	0.628481
TCTCAAAGATTAAGCCATGCA	21	8	0.628481
TGGTAGATACAATGCTTGGCT	21	8	0.628481
AGATCTATCTGTTCCAGGCTC	21	8	0.628481
TTAGCTTGCAATATCTTGTCA	21	8	0.628481
TTACCCCGAGGGATCCCGAGG	21	8	0.628481
TTTTGGTGTGGATTTTTGTAA	21	8	0.628481
GTTATAGTTTGTTTGATGGTA	21	8	0.628481
CCGCTTGGTGCAGGTCGCGAC	21	8	0.628481
ATATATGAGCCACTTTTATAA	21	8	0.628481
TGTCTAGCTATTGATAAGGTT	21	8	0.628481
TTTTGTCTTCAAGCTCTTGGC	21	8	0.628481
AATGTCGCTAAAAGTTATTTT	21	8	0.628481
TGCACAGCCTCTTCCCTGGCT	21	8	0.628481
AGGTGAGTAATCAGTATCGAT	21	8	0.628481
TATATGCAAAACAAGATCGTT	21	8	0.628481
TGTTTGTGCACTATGAAAGTT	21	8	0.628481
TTTATTTAGTTGTCACCGTTA	21	8	0.628481
TTTAGACCTTCGGAATTCGAA	21	8	0.628481
TCTTCAAATCCGACAACTTCA	21	8	0.628481
CCTCCTTTCTTTAATTCACAG	21	8	0.628481
ATGGTCACTCAACTATGCACT	21	8	0.628481
CTTGGACTGAAGGGAGCTCCT	21	8	0.628481
AATAATTGACTTGTACGTGCA	21	8	0.628481
GGAAAATGACGTAGTTGAGGT	21	8	0.628481
CCGGATTTGAAAGTATCTTCA	21	8	0.628481
TCTTTCTTATGTGTGTTAGTT	21	8	0.628481
GTTTAGATTGGTTGGTTCGCT	21	8	0.628481
GAGCTGGCCATGCCCGAAGTC	21	8	0.628481
TGCGAAATGTTTTAGTAGGTG	21	8	0.628481
TCCTCTTGGCCTTATTTTCAA	21	8	0.628481
TTTTGGCGTAACTGGTTATTC	21	8	0.628481
TCTTCGGACTGTAGATACTAT	21	8	0.628481
TTGGAACGCGTCTTTACTTTA	21	8	0.628481
GATGAATTCAGTGCTCGTGCA	21	8	0.628481
GAGTCTGACATGTGTGCGAGT	21	8	0.628481
TAAACAACCTTTCTTTTTTCG	21	8	0.628481
TCCTTGTAGATAGTAGTTAGC	21	8	0.628481
TCGCTCCGATTCGTAAAAATT	21	8	0.628481
CTCATTTCTTGATTGTTGACT	21	8	0.628481
TCAACTCGAGAAAGTATTGGT	21	8	0.628481
GTATTGTCTAGCTAATGGATT	21	8	0.628481
TTCTATTCAATGTATGTTGTT	21	8	0.628481
ACTTCGGGAAAAGGATTGGCT	21	8	0.628481
TCTCGAGCTTGACACTTCTTG	21	8	0.628481
TCAGTTGAAGCCAACTTCGAG	21	8	0.628481
GTATAATTCGCTGGCCTATTT	21	8	0.628481
ATTTCAGCGACCATATGTATA	21	8	0.628481
CTACATTCACGCACAAGCTCG	21	8	0.628481
AGGATTGGCTCTGAGGGCTGG	21	8	0.628481
ACTCTTCATAGCTAAATGATT	21	8	0.628481
TTGCTCTATCTCTAGCTTGAC	21	8	0.628481
AAGATGATCGGCCAAAGCTTG	21	8	0.628481
TCGTTGGTCCTACAAGATAGT	21	8	0.628481
TAAGAATGTCAACGGTAGATA	21	8	0.628481
CTTATTATGTCATGTACACTA	21	8	0.628481
TCTCCACTTGATATAGGGACT	21	8	0.628481
TGAGTGTTGGATAATAAGATT	21	8	0.628481
CATATGGTCCTATGTTTTTCC	21	8	0.628481
TCCCATACCTATGAATCTTTC	21	8	0.628481
TTTGGGAAGTTTTGAAGTATT	21	8	0.628481
AGCGTTTGGCCATAGATTTCT	21	8	0.628481
AGGCGTTGATTCAGTTTTTCA	21	8	0.628481
CCGATTGTGAGATTTTTCGAC	21	8	0.628481
TTGATTAGGCTGTGGATTGCT	21	8	0.628481
TCGACTGAATTACCGACTTTC	21	8	0.628481
TCTCCACTAGCCATATAGTTT	21	8	0.628481
CCTTCAATGAAACTAGTCTTG	21	8	0.628481
TCTTGGCCCGTCTTATTCAGA	21	8	0.628481
GTAATAACGGTGATGATGGTA	21	8	0.628481
TGAAAGATGGTTTTTTGTTAT	21	8	0.628481
AGCCAAGCGTTCATAGCGACG	21	8	0.628481
TCCTTCAAACTCGTAGTTCCA	21	8	0.628481
ACGGTATACAATGTTGTTGTA	21	8	0.628481
CAACTTTGTTTGCCACGATG	20	8	0.628481
ACTTGTTATGTCATGTTGCA	20	8	0.628481
TTCAGTTTGACTTGTTTTCA	20	8	0.628481
ATGAAAGTGGCTCATATATG	20	8	0.628481
ACTTTGAAGGCCGAAGAGGG	20	8	0.628481
GACCGAATGCCGTCCACGCC	20	8	0.628481
CTTCCTTATCTCTAAAGATA	20	8	0.628481
AGAGTAGTCAGAGTTTGATT	20	8	0.628481
TTCTGTTTGACTTGTCTCCA	20	8	0.628481
TGGCCTTATACATGTCACGT	20	8	0.628481
CTTAGTAATAGCATGTTTTA	20	8	0.628481
TAATCTTGTGGTCTTAAACA	20	8	0.628481
GACATTGGTACTTCTGCCTT	20	8	0.628481
CTACTCGTATTCCATAAGAC	20	8	0.628481
GTGCATTATGAAAGTTGGAG	20	8	0.628481
GAAGCTAGCATGTAAAATGT	20	8	0.628481
ACGCCCTCGACCTATTCTCA	20	8	0.628481
TTAGATTCAGGATTCGAACT	20	8	0.628481
TCGGCCAATTATGTAAAGTA	20	8	0.628481
GTTTGCTGAGTTGGAAAATG	20	8	0.628481
TCGCTCCTACCGATTGAATG	20	8	0.628481
TGTTGAGCTTGACTCTAGTC	20	8	0.628481
AGACTTGTACCTATTGAACA	20	8	0.628481
TTTGACTAGATATAAAGTTT	20	8	0.628481
GGCGTAGTCGATGGACAACA	20	8	0.628481
GTTGAGCTTGACTCTAGTCC	20	8	0.628481
TTTGTCGCTCCGATTCGTCT	20	8	0.628481
CATATATGCCAAGCTTGTTT	20	8	0.628481
GTATAGTTGGCCGTGATAGT	20	8	0.628481
CTTTCACGTCGGGTTCACCA	20	8	0.628481
TCGCTGGCCTAAATTGTATC	20	8	0.628481
ATGTGCCTGTTTTCCCCATC	20	8	0.628481
GATCTTGGTGGTAGTAGCAA	20	8	0.628481
AACTTTGTCATTTAGAGCTA	20	8	0.628481
CTCTGACCAAATAGAAGTTT	20	8	0.628481
TGACTGAACGCCTCTAAGTC	20	8	0.628481
ACGCTTGGTGCAGGTCGGGA	20	8	0.628481
CCGTCGTGAGACAGGTTAGT	20	8	0.628481
GAGATCACTGTCAAAAACAC	20	8	0.628481
GTTGAGATGGCCGAGTTGGT	20	8	0.628481
ATATGCTTGTCTCAAAGATT	20	8	0.628481
ATTTGTGGGTCACAAGCTTG	20	8	0.628481
ATGACTTAAGGAAACTGCTA	20	8	0.628481
GTTAACTAAGATCGGAAGAT	20	8	0.628481
GGCGTGGACCAGCGTGGATT	20	8	0.628481
TCATGCGGCGCGCGGCGTCG	20	8	0.628481
TTCACCGACCATATATATAT	20	8	0.628481
ATAGCTCGACGCCAGGATAC	20	8	0.628481
ATCGATTTGAGAAACATGCA	20	8	0.628481
AGCGTTTGGCCATAGATATT	20	8	0.628481
TTAGCAGCTTGTGCTCACCT	20	8	0.628481
AAAAGATTGGGCCGAATACA	20	8	0.628481
AATCCGGAGGACCGAATGCC	20	8	0.628481
AATGTTTGCTATGAAGCACA	20	8	0.628481
TTTGGATTGAAGGGAGCTCA	20	8	0.628481
TTCTAACCTTGTATCGCTTG	20	8	0.628481
TAACTTGTCTTCAAATCACA	20	8	0.628481
GGACTCGGATTAATTCTTCT	20	8	0.628481
AGACATAGTAAGGATTGACA	20	8	0.628481
AGAGATATTTGAATGCCACA	20	8	0.628481
ATGACATGTTTAAGACAACA	20	8	0.628481
CGGGTGAGTAACGCGTAAGA	20	8	0.628481
ATGACATGTTTAAGATCGCA	20	8	0.628481
AGCTTGGCCTGAATTATGTT	20	8	0.628481
CCTCGGTTTTCTTTCCTACA	20	8	0.628481
CGAATGACTATTCATCTATT	20	8	0.628481
TTGACGGAAGGGCACCACCA	20	8	0.628481
ATATCTCGGCTCTCGCATCG	20	8	0.628481
ACTAATGTCGGTAAAGACTT	20	8	0.628481
GAAGTTTTTATGTTATTTCG	20	8	0.628481
TGTTGACTCCACTAATTGAA	20	8	0.628481
TTGACATGTTTAACACCACA	20	8	0.628481
AATCTATGCCCGAAATTTCA	20	8	0.628481
GAGGAAGGAGAAGTCGTAAC	20	8	0.628481
CTGAAATATGTTTTGCTATG	20	8	0.628481
CTCTTGACTTGTTTCGTTCA	20	8	0.628481
AAGGAAGTTGGTGACCTGAT	20	8	0.628481
TGAGGGCTGGGCACGGGGGT	20	8	0.628481
ATATTATAAGTGTGTCTCTA	20	8	0.628481
ACTGGCGAGAGACCGATAGC	20	8	0.628481
ACTTGTTTGATAGCTTGGCG	20	8	0.628481
AATTCCGGGCGAGGCCTCCA	20	8	0.628481
AACAGACCGGGAGACTTGAA	20	8	0.628481
TGTTAGGCGTAGCTGGGGTA	20	8	0.628481
CTTGGCATATATGTGAGATT	20	8	0.628481
ATGACTGTTTAGCTACTTAC	20	8	0.628481
AGACTTGGCTCATGATGTCG	20	8	0.628481
CAGATCTTGGTGGTAGTAGC	20	8	0.628481
TTTGAAAAGAGAGTCAAAGA	20	8	0.628481
CGACTCCGAGATGTTTGTGA	20	8	0.628481
GCAGCCTAAACCGTGAAAAC	20	8	0.628481
ACCGGAAGCCGGGTTACGGA	20	8	0.628481
CTGGTCATATGAAGTTGAGC	20	8	0.628481
ACAGACCGGGAGACTTGGAC	20	8	0.628481
TCTATTCAATGCTAGGCCAT	20	8	0.628481
ACGCAGCCACGCAATGAGCA	20	8	0.628481
ATTTCACCTGAAAAGGAGTT	20	8	0.628481
TTTGGCTAGATTGTATTGTT	20	8	0.628481
TTGTCGCTCCGATTCGTATA	20	8	0.628481
CGCATTCCATAAGACCGTTT	20	8	0.628481
GTGTCTAGATGTGTATTCTC	20	8	0.628481
TATCGAACAGTAGCTGGACG	20	8	0.628481
GGCGGTTGACGGCAACGTTA	20	8	0.628481
ACGGGTTCAAATCCTGTCTC	20	8	0.628481
AAAACTGAAGCTGTTGTTTC	20	8	0.628481
GGTGACCGCCTTGAAGTACA	20	8	0.628481
TAAGTGGCAGAGTGGCCTTG	20	8	0.628481
ATGGCTGAGTGAGCATCACG	20	8	0.628481
AACACGAGTCAAATAACATG	20	8	0.628481
CTTTTTACATTTGGCCGACA	20	8	0.628481
CATGACTAATTATACAAACT	20	8	0.628481
TTGATTGCCACGATGATGTT	20	8	0.628481
ATACAAACGGCTCACATATG	20	8	0.628481
GCCCCTATAGCTCAGTGGTA	20	8	0.628481
ACCGATGTGGACTTTTGTCA	20	8	0.628481
GATAATTACAATTTGTAGCT	20	8	0.628481
TGCGTTCGCGCGGCCCCTGC	20	8	0.628481
ATCATGACCAGTCGCTTTGT	20	8	0.628481
CACTGATGTATTCAACGAGC	20	8	0.628481
ATTGAGGCTCGATTTGGTCG	20	8	0.628481
AGATCTTGGTGGTAGTAGCA	20	8	0.628481
GAGAAGTCGTAACAAGGTTT	20	8	0.628481
ACAGTCCGGCAGACTTGAAC	20	8	0.628481
ACGTTGGCCAAAAAGGTGTA	20	8	0.628481
TCGCTTCCTCACTTTTTATA	20	8	0.628481
CTAGCTTGAAAAAAATGTCA	20	8	0.628481
CTTGAGACGGCCTGTCGACA	20	8	0.628481
TCAATAGCTTGCAAATCACA	20	8	0.628481
CGTCTGCCTGGGTGTCACGC	20	8	0.628481
GATGTAGACAGTCTATCCTA	20	8	0.628481
CTGACATGTTTAAAGCCACA	20	8	0.628481
TTTGATATGTGCTGTTAAGT	20	8	0.628481
CCGGAGACGTCGGCGGGAGC	20	8	0.628481
GTGGTCTTAAAGGAATGTTA	20	8	0.628481
TTTTGGCCTATGTGACACTA	20	8	0.628481
GAAGATAGGAAAATTGACCA	20	8	0.628481
ATAGGACCTTAGTATAGTAT	20	8	0.628481
AACATTTCATAAAAGTCACA	20	8	0.628481
GGGGATAATAATAGTTGTTG	20	8	0.628481
GACTGTGAAACTGCGAATGG	20	8	0.628481
TGATTAACAGGGACAGTCGG	20	8	0.628481
TATTCGTGACTACACAGTGT	20	8	0.628481
TAAATTCCTAGGACATTGTC	20	8	0.628481
ACTTTTGAGTCGTGTTCACA	20	8	0.628481
GTACAAATAGATAGCCTAAG	20	8	0.628481
TTCTTACTTGGCGTAGCTTG	20	8	0.628481
GATGGCGTCAGATTGATATA	20	8	0.628481
TCTTTGCAGATCTGAGCCTT	20	8	0.628481
ACTCAATGATTATTCGTTCG	20	8	0.628481
ATCCATCCCATGTACATCAA	20	8	0.628481
ACGACGATCTATGCTGATTA	20	8	0.628481
GTCCAGTAGCCGAAAGCATC	20	8	0.628481
CAAACGTTTGCTATGGAGCA	20	8	0.628481
TGATGCTTTTGGAATAACGA	20	8	0.628481
TTTAACATGCCTGTTTCACA	20	8	0.628481
GTCCACGTAGCTCAGCAGGA	20	8	0.628481
GATCATGAGGTTGCTTCACC	20	8	0.628481
AATTCCTAGCATGTTGGATT	20	8	0.628481
TTCGACTAGTTCATATGTTT	20	8	0.628481
TGGCGCGAAGCTACCGTGTG	20	8	0.628481
CTTAGTAATAGCATGTTTCT	20	8	0.628481
CCGATTGTTGTGAAAGTTAC	20	8	0.628481
GCTCCGATTCGTTTATTTTT	20	8	0.628481
TACAAATGGATGAAGGTAGT	20	8	0.628481
TTGAATCTGGCTCTGATACC	20	8	0.628481
GTTAAAAAGCTCGTAGTTGG	20	8	0.628481
ACTTGTTGGATTTTTTCCCT	20	8	0.628481
TTTTGTGGCTATATAAATAT	20	8	0.628481
AGGAAGGAGAAGTCGTAACA	20	8	0.628481
GAATTGGTTGAGGTTGTTTC	20	8	0.628481
GGATTGGTGTAGATTATGCC	20	8	0.628481
ATTTCGCTTGACAATATACA	20	8	0.628481
GATGATGTTTGTTGCTGGCT	20	8	0.628481
GATTAACAGGGACAGTCGGG	20	8	0.628481
AGGATTTAGGGTTGAGTAGC	20	8	0.628481
TGGTAAACCTTCAAGATGGA	20	8	0.628481
CCCGCCTTGCATCAACTGTA	20	8	0.628481
GGAGAAGGGGTGCCTCCTCA	20	8	0.628481
TCGCTTTAGCTCATTTCACA	20	8	0.628481
GCTCTCGTAGCTCAGTTGGT	20	8	0.628481
GTGGTCTTAAACATGTCACG	20	8	0.628481
TTTGGACATGTGTTTGAAGT	20	8	0.628481
ATCTTGGGTCTAGTTTTCCT	20	8	0.628481
ATGACATGTTTAAGACGACA	20	8	0.628481
ATGAAGAACGTAGCGAAATG	20	8	0.628481
CTTCTTCACTAGCCAAATTG	20	8	0.628481
AATTAATTTTTATTGGCCCA	20	8	0.628481
TCGGGTAAAGCCAATGATTA	20	8	0.628481
TTAGGAACCGCATAATTCAT	20	8	0.628481
AGAATGTTGTCTGGTTCGTG	20	8	0.628481
CGCTCCGATTCGTTTATTTT	20	8	0.628481
TGAGACTTGTCTTCAGATCA	20	8	0.628481
ATCAGTTATAGTTTGTTTGA	20	8	0.628481
GCAAAATGGATCCGTAACTT	20	8	0.628481
GTGGTGTTAAACATGTCATG	20	8	0.628481
GTTCCCCACAGACGGCGCCA	20	8	0.628481
CAATGTAGGCAAGGGAAGTC	20	8	0.628481
GTGATTTTAAACATGTCATG	20	8	0.628481
ATTTCGCTTGCCAATATACA	20	8	0.628481
TTCTCTTGTAGCTTGACTAG	20	8	0.628481
CTACTCGTATTCCATAAGAA	20	8	0.628481
TGGCGAGAGACCGATAGCGA	20	8	0.628481
CGAGAGTCATCTGTGACAGG	20	8	0.628481
CCAAGCTCAATGATTACATG	20	8	0.628481
GTTACCCCGCATCTCCACCA	20	8	0.628481
TCGAACAGGAAATGGAGTCG	20	8	0.628481
AATAGGACCTTAGTATAATA	20	8	0.628481
ATTTGTGGTCTTCTAAGATA	20	8	0.628481
TAACCGTAGTAATTCTAGAG	20	8	0.628481
TTCGGAATCTACATTCGAGT	20	8	0.628481
TTTGATTGGAGATATTAAGC	20	8	0.628481
GAGACCGACGTTAAAATAAA	20	8	0.628481
ACGAGCGTGTTTTTCAAGCA	20	8	0.628481
ATAACATTATAGGATTTCGG	20	8	0.628481
GTATTACAAGTCAATTGGAT	20	8	0.628481
TCCATTTGTAACATGAGCTG	20	8	0.628481
AGGACTTGTAGATGAAAAAG	20	8	0.628481
ATTCGAACCTTGGTACAACA	20	8	0.628481
CAACAAACACCATCGTGGCA	20	8	0.628481
TTTATCGGCATTAGTTAAGT	20	8	0.628481
CGTTTGGCCATAAATTTTCC	20	8	0.628481
GAGGAAAAATAGAGAGTGTG	20	8	0.628481
AACAGACCCTAGACTTGAAC	20	8	0.628481
AGATTGTATCATGTATCCCA	20	8	0.628481
TCCGGCTATGAATAGTATTT	20	8	0.628481
TTTGACTTGGAACGACGTTT	20	8	0.628481
CGGTCGTACTCATAACCGCA	20	8	0.628481
CCGGACGCTGGCCTGTGGGC	20	8	0.628481
GAATCTTGTATGTGTTCCTA	20	8	0.628481
AAATCTGGAAGTCATCATCA	20	8	0.628481
TTCCTGGTGGATTGTAAGTG	20	8	0.628481
AAGGGTAAAAGCTCGTTTGA	20	8	0.628481
ACAACAAACACCATCGTGGC	20	8	0.628481
GTTTGTACTTAATGAAGGTC	20	8	0.628481
TTGGCAACACTTTAACTTCA	20	8	0.628481
ATGTGAGTCATTTGTTTACA	20	8	0.628481
TGAAATTAAGTCTTAGGCCT	20	8	0.628481
GAAAGAGTGGATAGTTGAGT	20	8	0.628481
GTGTCTATCCATTTAACTTT	20	8	0.628481
GTCTTCAACAAATGTCGCTT	20	8	0.628481
TCAGAAGCCGACGACGAGCA	20	8	0.628481
GAAATAGCCATAACTTTGAG	20	8	0.628481
GATTATATGTTGGTGAGAAT	20	8	0.628481
AGACGGCCTGTCGACATATA	20	8	0.628481
AGATTTGAAGTGATGTTTTG	20	8	0.628481
ATGTCATTGATACGAGCGTG	20	8	0.628481
ATGTCAGCTAATATATCGTT	20	8	0.628481
GTAATTAGTTGTTTGGCCTA	20	8	0.628481
TCCGTTATCGTCCAGCGGTT	20	8	0.628481
GGAGAGATGGCTGAGTGGAC	20	8	0.628481
TCGCGTTGCCAAGCTCGGCA	20	8	0.628481
TGTCAGCGGTTCGAGTCCGC	20	8	0.628481
TAAAGCTGCCAGCATGTTTT	20	8	0.628481
ATGGATAGACTGTGTCAAGC	20	8	0.628481
TTGCACGTAGCCTCCCGGGC	20	8	0.628481
GTGTAGTCATGGATTATTTG	20	8	0.628481
AAATAACTTGTTTCGTACCA	20	8	0.628481
GATCCTGCATGGGGGCACCA	20	8	0.628481
GACGGAAGGACACCACCAGG	20	8	0.628481
TAAGCTACTTTGTTGCTCAA	20	8	0.628481
ACGTAGGCCGAAAAGGGGCA	20	8	0.628481
GATGCGGGTTCGATTCCCGC	20	8	0.628481
AAGGGGCCGTGTCAACCGGA	20	8	0.628481
TTGGCTGAGTGTGCATCACG	20	8	0.628481
ATATTACTTGACTCATGTTT	20	8	0.628481
GTGTGACGTAGTAATCAATG	20	8	0.628481
CAAATCCTACAGAGCGTGCC	20	8	0.628481
GCTCGCGTTGACTACGTCCC	20	8	0.628481
TTCTAATTAATTAGCCGCTT	20	8	0.628481
CTGTCACGCGGGTGACCCGG	20	8	0.628481
ATTTTTGTCTTGAGCCAAGG	20	8	0.628481
CCAGGGATCGGCGGATGTTG	20	8	0.628481
TTGGTTGAGTGAGCATCACG	20	8	0.628481
AAGCTTGTTAACATGAAATG	20	8	0.628481
ATTGTGTCATGTAGAACATA	20	8	0.628481
AGGCCAAACAACTAATTACA	20	8	0.628481
AGGGCTATAGCTCAGTTGGA	20	8	0.628481
AAGATGGTGAACTATGCCTG	20	8	0.628481
TCCGTTGTAGTCTAGTTGGT	20	8	0.628481
TAGAAGTTGGAATCTTACC	19	8	0.628481
CTGCCAGTAGTCATATGCT	19	8	0.628481
TTCAGTGCTCGTGCAATCG	19	8	0.628481
ACAGAAGAGAGTGAGCACA	19	8	0.628481
GATTGGGCCGAATTAAATT	19	8	0.628481
ATAAGGCAGGTATCGTATG	19	8	0.628481
CATCGAGTCTTTGAACGCA	19	8	0.628481
GAGCATACCTGTCGGGACC	19	8	0.628481
AGGGCACGTCTGCCTGGGC	19	8	0.628481
CGTAGTTGGACTTTGGGAT	19	8	0.628481
CGTTGTCTATGCATACGGT	19	8	0.628481
AAAACCATGATCATACTCA	19	8	0.628481
GTGAAACTTCCCGATAAGA	19	8	0.628481
GAACGGGCTTGGCAGAATC	19	8	0.628481
GGGATGGAAGGGCAGAGGC	19	8	0.628481
CAAAGATTAAGCCATGCAT	19	8	0.628481
ATCAGATCAGTTAACGATT	19	8	0.628481
GTGAGATAGACCTAAGACC	19	8	0.628481
CAACTTTGATTGCCACGAT	19	8	0.628481
AGTTGGCCGATGATATCTA	19	8	0.628481
GTTAACTAAGATCGGAAGA	19	8	0.628481
AGCCAACTCAGAACTGGTA	19	8	0.628481
AGAGGAAGGAGAAGTCGTA	19	8	0.628481
CATCACATTTAACTCCATC	19	8	0.628481
GTGTGCTGGATTATGACTG	19	8	0.628481
TGGGGCGTGGCCAAGTGGA	19	8	0.628481
ATACTATACTAAGATCCTA	19	8	0.628481
TCAGTTATAGTTTGTTTGA	19	8	0.628481
GTATAATTCGTTGGCCTTT	19	8	0.628481
GCTCTTTCTTGATTCTATG	19	8	0.628481
TAAAGCTGCCAGCATGTTT	19	8	0.628481
CCCTTACTCTTATTTTCTC	19	8	0.628481
ATGACTTGAGAGGTGTAGT	19	8	0.628481
TCGCGGCCAGCTTCTTAGA	19	8	0.628481
CGGCCTGTCGACATATACG	19	8	0.628481
TCGGTGGCCACTGCGAGGC	19	8	0.628481
AGGAGAAGTCGTAACAAGG	19	8	0.628481
AACCGTAGTAATTCTAGAG	19	8	0.628481
AACGTTGTCTTCTGTCCTA	19	8	0.628481
TCAGCCCTTTGTCGCTCCG	19	8	0.628481
GCAGCCTAAACCGTGAAAA	19	8	0.628481
AAAAAACGTTGTCTGATCA	19	8	0.628481
GATTGGGCGTAAAGCGTCT	19	8	0.628481
ATCGGGCGGCTCCGTCGTC	19	8	0.628481
ATAGATCATTGCAATTGTT	19	8	0.628481
TTAGAGGCCTCGGGGGCGC	19	8	0.628481
TGGAACAATGTAGCCAAGG	19	8	0.628481
AAGCGCAACATGACAAACA	19	8	0.628481
TCAGAAAGCCTGCCGCACC	19	8	0.628481
CGGAAGACATTGTCAGGTG	19	8	0.628481
CATCCCACAGCTGTCACCA	19	8	0.628481
GTATACAAAGTCAACAGAA	19	8	0.628481
ATCATTTAGAGGAAGGAGA	19	8	0.628481
GAGTGACTTTTGAGTGAAA	19	8	0.628481
TGTCGCTCCGATTCGTGAA	19	8	0.628481
CAGACTGGTAGACTTGAAC	19	8	0.628481
GTGCATGGCCGTTCTTAGT	19	8	0.628481
CGCAAGGCTGAAACTTAAA	19	8	0.628481
GCTTTCGATGTTGGATACC	19	8	0.628481
GGGGCAACTTGAGATCACA	19	8	0.628481
AGGAAGTTGGTGACCTGAT	19	8	0.628481
AAGTTAAGCGTGCTTGGGC	19	8	0.628481
ATCATTGTCGAAACCTGCT	19	8	0.628481
TCTCGGAGAGAGGCTCGGT	19	8	0.628481
ATTCGTGGCCAATCTGCCG	19	8	0.628481
TCTTCCTGTTGATTCAGCT	19	8	0.628481
ATAATTCGCTGGCCTAAAT	19	8	0.628481
TCCTCAGTAGCTCAGTGAT	19	8	0.628481
ATTCCCCGGATGCGCACCA	19	8	0.628481
CAAGCTTGGCATATATGTG	19	8	0.628481
TGTAAGTGGCAGAGTGGCC	19	8	0.628481
GTTCAAGAAAGTTGTGGGA	19	8	0.628481
TTGTAAGTGGCAGAGTGGC	19	8	0.628481
AAATCCTGTCATCCCTACC	19	8	0.628481
GCGGTTGACGGCAACGTTA	19	8	0.628481
AGCTGCTTGGCCTGTAGTA	19	8	0.628481
TTGGCAACACTTTAACTTT	19	8	0.628481
CGGGCGGAAGACATTGTCA	19	8	0.628481
TCGGCCAATTATGTAAAGT	19	8	0.628481
TCTGGTGTCCTAGGCGTAG	19	8	0.628481
CCTTGAAAATGCGAGCTGC	19	8	0.628481
TCGATAGCTGATCTTTCTC	19	8	0.628481
TCGTACGTAACTGTTAACA	19	8	0.628481
ATATATCTTGGCCTTTTCA	19	8	0.628481
GACTCCGTTGCCCAAAGGA	19	8	0.628481
GCTGGCCTAAATTGTATAA	19	8	0.628481
ACTATGCCTGAGCGGGGCG	19	8	0.628481
GCGATGGTCCCAACGGATG	19	8	0.628481
GTTGAGCTTAGTAACGTGG	19	8	0.628481
GCGACGTTGCTTTTTGATC	19	8	0.628481
GAAGTTAAGCGTGCTTGGG	19	8	0.628481
TGTCTCAAAGATTAAGCCA	19	8	0.628481
TCATGTTTGGTTGGTGAGT	19	8	0.628481
CGAACAAATTGCTATATCT	19	8	0.628481
CAGATCGGTAGACTTGAAC	19	8	0.628481
TCCGTTGTAGCAATGGTTA	19	8	0.628481
AGCTGGCCATGCCCGAAGT	19	8	0.628481
TTGGCGTAGCTTGTTACAT	19	8	0.628481
TTTTAAGCTGAGCCAAACA	19	8	0.628481
AATGGTATCTAATAAGGTT	19	8	0.628481
TTTGATCCTTCGATGTCGG	19	8	0.628481
ATGTAGACAGTCTATCCTA	19	8	0.628481
GGTTTAGGGTTTAGGGTTT	19	8	0.628481
GAGACCCGGGTTCAGGTCC	19	8	0.628481
CATCTACAAAGCTATTCGT	19	8	0.628481
AGCTGCTGACCTATGGATT	19	8	0.628481
CGAGTAGAGATTGTTGTAC	19	8	0.628481
AGGGATGTGGCGCAGCTTG	19	8	0.628481
TCCGAACCGACTGATGTTG	19	8	0.628481
TTCAATAAAGCTGTGGGAA	19	8	0.628481
CAGCTCGTGTCGTGAGATG	19	8	0.628481
AAGATTAAGCCATGCATGT	19	8	0.628481
AATCCTTTGCAGACGACTT	19	8	0.628481
AAATCATGGCACTAAATGT	19	8	0.628481
GCCGGCCGGGGGACGGACT	19	8	0.628481
TATCGATGACTTAAGCCAA	19	8	0.628481
CCCCTGGGAAGTCCTCGTG	19	8	0.628481
TGCTGAATCCATGGGCAGG	19	8	0.628481
GTGGTTCTAAATTAAAGTT	19	8	0.628481
TGAAGACCCATGGCCTAGG	19	8	0.628481
AATGATCCGGTGAAATGTT	19	8	0.628481
CTTAGTAATAGCATGTTCA	19	8	0.628481
AATAGGACCTTAGTATAGT	19	8	0.628481
AGAGATCGGAAAGAACACC	19	8	0.628481
ACGGCGGTGAATTCGTTCC	19	8	0.628481
ATCATTGCAATTGTTGGTC	19	8	0.628481
ACGGTCCTAAGGTAGCGAA	19	8	0.628481
GCAGTTAAAAAGCTCGTAG	19	8	0.628481
TGCTGGATTATGACTGAAC	19	8	0.628481
AGGAAGTCCGGAGACGTCG	19	8	0.628481
GTACAGATATAGTTGGATA	19	8	0.628481
ATACTTGGATCTGCATCTA	19	8	0.628481
CGGGGAGGTAGTGACAATA	19	8	0.628481
ACCAATGACTATTCATGAT	19	8	0.628481
CAGCCTCTGGTCGATGGAA	19	8	0.628481
AGTGGTAGAGCGGTCGGCT	19	8	0.628481
TGGATCTTGATAGAATATG	19	8	0.628481
AGATCTTGGTGGTAGTAGC	19	8	0.628481
ACGTCTGCCTGGGCGTCAC	19	8	0.628481
GTCGTCCGAATTGTAGTCT	19	8	0.628481
TGAGATGGTAATAACGTTT	19	8	0.628481
TTGGCTCAGCTTAAAAGCT	19	8	0.628481
CGCCTTGAAGTACAATTTC	19	8	0.628481
ACTGACTAATTACCGTTAAAACTT	24	7	0.549921
ATATCGCATAAGACTTTTCTAGTA	24	7	0.549921
ACTAGTCAGGAGAAGATCTGTATT	24	7	0.549921
AAAAAGACGACTCTGTATCCTAAG	24	7	0.549921
AAACTTAGTAGGATTCATACCTTA	24	7	0.549921
TTAATTTAATTAAGGTGTGCCTCT	24	7	0.549921
ATGACATGTTTAAAGCCACAAGTA	24	7	0.549921
TTGCCATAGCGTCTATATATAGTA	24	7	0.549921
ATGTGGGACTTTTGTCATTCTTTA	24	7	0.549921
TTCGAGTTCGGATATTTGGATCGA	24	7	0.549921
AACTATCAAAACTAACTATAAGTT	24	7	0.549921
TTGGTCGATGACTATAGTTTATGT	24	7	0.549921
AATGACAAGTAAAAGTAGACGGAT	24	7	0.549921
ATTGTTGGCCAGTTAAGAACTTTT	24	7	0.549921
TTTCGGCTAAAGTTCAAATATTTT	24	7	0.549921
ATATTGTAAGCACTCCGATCACAC	24	7	0.549921
AGACCCGTGATATGTAGTGTCAAG	24	7	0.549921
GGTTGACTTTCTGAATTATCATGG	24	7	0.549921
ATGAAATTTCACCATGTGTTTGGC	24	7	0.549921
AATAAGGTGAAAGTTCAGATAGTC	24	7	0.549921
TTGGTCGCCACATATTTTAAAAAT	24	7	0.549921
ATTGGTCTGACATTTATTAAGTAT	24	7	0.549921
ATTGTTAACTAAGATCAAAAGATT	24	7	0.549921
ACTTATAATGCATTACGTATCGTA	24	7	0.549921
ATAAAACATGATCAAACGTCCGGT	24	7	0.549921
ATCTTTTTGACTGTGTTTGATCTC	24	7	0.549921
ATAGTTACTGACGGAAGCCAAGTC	24	7	0.549921
ACTCCGTCCGTTTCACAAAGAATG	24	7	0.549921
AAAGTCTTTAATCGCTTGGTCTTA	24	7	0.549921
AAGCTTCAACTAGATTTAACATTT	24	7	0.549921
ACAACTCCTACTCTCTGATTAAAG	24	7	0.549921
TATGCTGAATATGTTGTTGATGTC	24	7	0.549921
AAGCCATTATATAAAGTTATTTAC	24	7	0.549921
AATCGATAGACATTCTTACCAAGA	24	7	0.549921
CTTATCTACTTATCAAATGTCGTA	24	7	0.549921
AAAGCTGACGGCATTAGATTCATA	24	7	0.549921
AAGATCTCATGTTGAAGTGTATGA	24	7	0.549921
AGACTTATTTCTAGCTCATGGAGA	24	7	0.549921
AGGCTCAAAGTGATCATTCAGTTT	24	7	0.549921
TGTCAACTAGTTATGTATTTTATT	24	7	0.549921
ATTGTGATTTGAAGCCAAGTTAAA	24	7	0.549921
TGGGTGCTCTATGTTAATTTTATA	24	7	0.549921
AGATCGAATCGACTAAGTTTAAAT	24	7	0.549921
AGTGTACTTTACTGCCATTGTGTG	24	7	0.549921
TTTGGGTTTTATGCTCGTTTCCTA	24	7	0.549921
ACTTTTTGATATTCTTCTATCAGA	24	7	0.549921
ATTGATCACTAAGACACACTCTTG	24	7	0.549921
AAATCGTTGGTCTAAAGTTCAAAA	24	7	0.549921
TTTCGTCGACTATCAAATTTAAGT	24	7	0.549921
TAGCAATATTGGAATACCATCATC	24	7	0.549921
TCCACTGAGATTCAGCCCTTTGTC	24	7	0.549921
AAACGACTCTTTTAATGAAAATTC	24	7	0.549921
AACAATAGTAAGCAAGAAAGTAGG	24	7	0.549921
AGACTTAGGTATTATATTCTTACA	24	7	0.549921
AAAATTACCATGTATCACTAGAGT	24	7	0.549921
TCGATGCTGATAATAATGTCTGTC	24	7	0.549921
TGATCTGATCTGATAGTGTAAAGG	24	7	0.549921
TCTGCTTCTTCTAAAATAAAGAAA	24	7	0.549921
GACTTATAGTACTTTTTACGTAGT	24	7	0.549921
AGATTACTTGTTATGTCATGTGGT	24	7	0.549921
TTTTTCAAGCTAGTGCCATGTAGG	24	7	0.549921
ATTCTAAGTCTTGAACTATATTCA	24	7	0.549921
TTTCTTTATAGCTATAATCATTAT	24	7	0.549921
CTTTTGAACGACTAAGCAATTACT	24	7	0.549921
ATTGACACACCTATTAAGAAAATA	24	7	0.549921
TTTCGGCCTACGTGACACTAGTTT	24	7	0.549921
TAAGGGTTGACTAAATTTGGCTTT	24	7	0.549921
ATGTCATGGTTCTAAATTAAAGTT	24	7	0.549921
AAAACTTTTTGATTTGATCGTAAA	24	7	0.549921
GACTTTGCTATGTTTATATATATC	24	7	0.549921
GTAGGTAAGACGACACTAGCTGAG	24	7	0.549921
CTAACAAAGTTAAAGGTCAAAGTT	24	7	0.549921
AGCTTTGAACGAAAACATGTTATA	24	7	0.549921
ATGATCTCACGCTTCATCGGGAAT	24	7	0.549921
AAGCTGATGTGTCAAATATATATC	24	7	0.549921
ATGGACGTAGGTCGATTGACCGGA	24	7	0.549921
GAACCGCTGTCGATGAAATCGTCA	24	7	0.549921
ATGAGTCATGTTAGAAAAATCAGT	24	7	0.549921
ACTATAAATTTAAACACATGACAT	24	7	0.549921
AATACAACTGGAACTGACTATGAA	24	7	0.549921
AGATTAGTGTATCATGTATAATGT	24	7	0.549921
AATCACAGGTCTCGAATTCGAGCT	24	7	0.549921
ATGTCGATCAACTATAGTAATTTT	24	7	0.549921
AAGGCTCTGATACCAAGTGTTATG	24	7	0.549921
AAACCCTGTCTGAATTGTGTCATC	24	7	0.549921
ATGGTGACCTTTATTTATCAATAA	24	7	0.549921
GTTCATGTCATTATTGTTAACAGT	24	7	0.549921
ATTGGAGTTCCGACTAAATCCGAA	24	7	0.549921
ATTGCCCAAGACTTATAAGGAGTT	24	7	0.549921
ACTAGAAATTCGGATAAGGAATTC	24	7	0.549921
AAAGAAAGCGGATTGTCCAGGAGT	24	7	0.549921
AAAAGATTCTACAGTTATACGTAG	24	7	0.549921
TCCGTTATCGTCCAGCGGTTAGGA	24	7	0.549921
ACACTCGTAACTTGAAATGTTTTA	24	7	0.549921
ACATGAATCTGAATTAGTTAGACT	24	7	0.549921
AAATACTCATTGCGTTCACAATTG	24	7	0.549921
ATTAATTGTTGTCGATAAAGAGTT	24	7	0.549921
GGGCTTACAAGATAGTGTCATGTA	24	7	0.549921
ATCAAAAAATTTGACTCCGCCTCT	24	7	0.549921
ATATTTTAGTAGCTTTAATGAAAT	24	7	0.549921
ATGACTTTGTTACCTTGAGCCGCT	24	7	0.549921
ATCTGAGTCAAAGTTACTGAATTC	24	7	0.549921
AACTTTTCGCATGACATGTTTAAG	24	7	0.549921
AAGAACTAAGAACGGTCGAAGTCC	24	7	0.549921
CGATATAATGTTTGGCTAAGATGT	24	7	0.549921
AGTAAGTTTGATTTGATACAGAGT	24	7	0.549921
ATAGGTTCGACATAATTCAATTGT	24	7	0.549921
ATAAAGTGATATCTGAAGTTGTCT	24	7	0.549921
AAAAAAGGATGAGCTAGTTTGACT	24	7	0.549921
AGTGCCACGTAGTCTAAAAAAGAG	24	7	0.549921
GATACCATGTGAAATTAAGTCTTA	24	7	0.549921
AATGGGTCTGGATATATCTGAATG	24	7	0.549921
TATGGTTCGTATTCCCTGAGCAGA	24	7	0.549921
GTAACGGGTCCGATTCAAGGCATT	24	7	0.549921
TAATTACTTTCTATAGCTATAGTT	24	7	0.549921
ATTGACTTGTAATACAAACTTTTA	24	7	0.549921
AAGCAGTTATGCGTTTGTATAAAA	24	7	0.549921
CTTCATGGCCTTTAGACTAAAATC	24	7	0.549921
AATTTTGGCCTGAATTGTTAGTTT	24	7	0.549921
AACTGAATCCTACTATCAAAATCT	24	7	0.549921
TCTGGCTCTAATCCTATGTAAGAT	24	7	0.549921
TAATGACCGCTAAATATGTATTTT	24	7	0.549921
ATCATTTGGTGTGAAGTCTGTGTT	24	7	0.549921
ATGTACGTTCAAAATTAAAGAATA	24	7	0.549921
ACTAGTCGAAGTGCACACAAGGTG	24	7	0.549921
AAGGTAGATAACTATGTGTCTTTC	24	7	0.549921
ATTGGCATAAAAGTTGGTCAAACC	24	7	0.549921
ACGTAATGCTATTTCAAATTAGTC	24	7	0.549921
TTGCCTTATTTACTGTCTTTTTTC	24	7	0.549921
CAATTTCTATGTTTGCTATGGAGT	24	7	0.549921
ATTGGATGATTGAAGTTATGTTTA	24	7	0.549921
ACTTTCTATGTTTGCTATGTAGTG	24	7	0.549921
ATTGATTGTCAAAGAAGCCGTACT	24	7	0.549921
AATGGATCTTGAGCCTAACTCAAT	24	7	0.549921
AGTTAAGTGTCGTTAGATCTAATA	24	7	0.549921
ATTGAGATCGCTGAAGTTTTCATC	24	7	0.549921
AAGAGATTTTTGTCAGTAATAATT	24	7	0.549921
AAGATCACAAGACCAAATGACACT	24	7	0.549921
TTGGACATTTTGATAGACATGAGA	24	7	0.549921
AAGACCACATGATTAAAGAGCATT	24	7	0.549921
CTTAAATTTTAGGAGCCTAAGACA	24	7	0.549921
TTTTAAACATGTCATGTGGAAAGT	24	7	0.549921
CGTGCGATTTTGGACCATTAGGCA	24	7	0.549921
ATTTGTAAATAAGTCAATAAAACA	24	7	0.549921
AAAATTCCTGACTCTATCACTGAG	24	7	0.549921
ATTGAAGCATGATTAATTTAGATT	24	7	0.549921
ACTTTAAGTTGGATTACGATTTTA	24	7	0.549921
ACGTGAGCCTAACTCAACTTCATG	24	7	0.549921
TTGTAACGACTAATGTAACGATTC	24	7	0.549921
ATCCGCCTCTAATTAGATCTGTTT	24	7	0.549921
GGTTAATCGGCTATATCAATAATT	24	7	0.549921
AGGATCTATCAGAAACAACCTCTC	24	7	0.549921
AATCTTGACCTGTCCATTTTAAAC	24	7	0.549921
AACATATATCAATCTGATGCCATC	24	7	0.549921
ACGTATCCGAACTAGTTTTTAATG	24	7	0.549921
ATACGTGTGTCATAATTAAGATGA	24	7	0.549921
GTATATTAGTCATTAACTTTGAGT	24	7	0.549921
AATTCTAGATCAGTCACTGAGACT	24	7	0.549921
TTGGTATCTCTATTGTTCAAAAAC	24	7	0.549921
TTTAATGTTGAGTGGCCTCCAAGA	24	7	0.549921
TAATCGTTAATATTTGCTATCACC	24	7	0.549921
AAGACACTTGGCCAGAGAATATAC	24	7	0.549921
ATTCCTTGATCTATGTTCGAAATT	24	7	0.549921
AGATATCTGGGATATGATAGAAGT	24	7	0.549921
AAGTAAACACATGTCCTACATGAC	24	7	0.549921
AATTAAATCAAACTCTAGCTATTC	24	7	0.549921
CTCCGAAGTTAAGCGTGCTTGGGC	24	7	0.549921
CAGACCATTTGCCTGAATGAAATC	24	7	0.549921
ATCAACAGAATTGTACCCGCTATC	24	7	0.549921
ATCTATCTAGAATTTATCATTCGT	24	7	0.549921
AAATAAAGTGTATCCTAAAACGTT	24	7	0.549921
CTGAAACGCTATGTTATAAAACTA	24	7	0.549921
ATCAGGATCAGGATCAGGATCAGA	24	7	0.549921
TACTATATGTCAAAATGTCAAGAT	24	7	0.549921
CTTGGTCTCATTTCGCATTTATGT	24	7	0.549921
AATCATCTGACGTCGTAAAAAGTA	24	7	0.549921
AATTGGTCGATGGACGTAAAAATT	24	7	0.549921
ATTCTAATTCACCGACTTTAAAAA	24	7	0.549921
TTAAAAGCCAAGTTACAATTTCAC	24	7	0.549921
TGACTAATATTTTACCATGTATTT	24	7	0.549921
ATCATCTGATTCGGAAATGCAAGC	24	7	0.549921
AGACTTTTGTCATTCTTTAACACC	24	7	0.549921
TCTTTGGTCAAACGCTAGTTTAAT	24	7	0.549921
CTAAATGAATTATGCGGACAACTT	24	7	0.549921
ACGATTTTTAACAAGGAGTTCAAA	24	7	0.549921
AAGCTAGCGTTTGGCCATAGATTT	24	7	0.549921
AAAAAGTTAAAGTGGATTACATGA	24	7	0.549921
AGATTTATGTCAGAAAGTTTCACA	24	7	0.549921
ATTTTCAGTGAATCGTTCGTTAGA	24	7	0.549921
CTTATTTATAGAGATGTCTTCCTG	24	7	0.549921
AACCTATGCTCGAAATCTCAGAGA	24	7	0.549921
AATATGATAATTGTCCATGTCAGT	24	7	0.549921
ATTGACTATCGAAAAACGTAACAT	24	7	0.549921
GAAATTTTAATAGCTGTGTTGATT	24	7	0.549921
ACCGATGTGGGACTTTTTGTCATT	24	7	0.549921
TCGAGCAAGTAAATTTAGTTGGGT	24	7	0.549921
GCGTTTGACTATAGATTTTTTCAT	24	7	0.549921
AAAATAAGTTGAATATGTCCAACA	24	7	0.549921
AACTGTGTCTCTGAGATTTCAGAC	24	7	0.549921
ATATTATATCGCATGGCCAAACGG	24	7	0.549921
TAGTCTTAATCATGTTATATGAAA	24	7	0.549921
ATAGGACTCATGTATAATTAAAGT	24	7	0.549921
ACATGTTGACTGTTGAATTGTGAC	24	7	0.549921
AGGGTTTGATTTAATTGTGTTCCA	24	7	0.549921
GCGGTTGGCCAAACAATAGAAAAC	24	7	0.549921
AAATATCGTTGCCCGTACAGCGTT	24	7	0.549921
ACTTATAACTTTAATCATGTCATG	24	7	0.549921
AGGACGTTTATAACATAGTTGATA	24	7	0.549921
ATTATTGGTGTCGATTTCATAAAT	24	7	0.549921
TTGGTATTTTTGACGTCGGAATCC	24	7	0.549921
ATGTCTGTTACATTTACTTTGAGC	24	7	0.549921
ATTGATGGATTATTCATATAGAGA	24	7	0.549921
TGAGACCACTTGCTATGTCATGTT	24	7	0.549921
ACAGTCTAGCCAAACATTGAATCT	24	7	0.549921
ATAACCTAAAATAAATGGAGTAGT	24	7	0.549921
TTTCTATTTTTAGTTGGCCGATGA	24	7	0.549921
AGGAGTACAATGTAGGACATGTGT	24	7	0.549921
GACCGAGGATATATGCATAACATT	24	7	0.549921
AGATAGATAGATAGATAGATAGAT	24	7	0.549921
ATTGATCTCGCTCTTTTTAAGAAG	24	7	0.549921
AAAAGCCTTAAGACTACATTGTGA	24	7	0.549921
AAGTTATAGTAGTTTTCGTATAGT	24	7	0.549921
TGGTGGTGCATGGCCGTTCTTAGT	24	7	0.549921
ATCTTAGATAGTTCTTAGCTTATA	24	7	0.549921
TTATACTCCGTGTTGAATCATATC	24	7	0.549921
ACGTGTTTGTGAAGAAGGATTGCT	24	7	0.549921
GATCAGGAATCGTAAAATCGTACT	24	7	0.549921
CCTCTTTCTTTTTTTGGTAACATT	24	7	0.549921
AACGATAAAGACTGCGTACAAATC	24	7	0.549921
ATGATCGTTTCACCAGGTACTGGT	24	7	0.549921
AAGCAAATTTCGAAAGACCATGAG	24	7	0.549921
ATGGACTTGTAAAATATATGATCA	24	7	0.549921
ATAGCCACTGAAATCACACTAGAG	24	7	0.549921
AATCCGAGCTAGTTTTAATGTATC	24	7	0.549921
CTGTGTAGACTTGATTAAGATTCA	24	7	0.549921
TTAAGAATGTAGTTTATGTTTGGT	24	7	0.549921
TACACTAGATATGTTGTTGTGTCT	24	7	0.549921
TCAAATCTAAACAGTCTTGTCGTC	24	7	0.549921
AATGATCATTCTTGTTGTAGTGTC	24	7	0.549921
ATGGAGTTCATAAATGATCGGACC	24	7	0.549921
ATGATCAGACCTCTCTGTAACAGT	24	7	0.549921
AATAAAGTCGAGAATCATGAGATC	24	7	0.549921
ATAGCAAGAACTCAGTGCATCAGG	24	7	0.549921
AAAAAAGATTGATCTAGTTTAACT	24	7	0.549921
AAATTAGTGACGTAACTTATGAAC	24	7	0.549921
GTTGCTCGGACTTTTCAAATATGT	24	7	0.549921
AATGGCTCAACTTCAAATTATCGA	24	7	0.549921
TAGTTCTGCTATTACATATGTTCT	24	7	0.549921
AAAAGGCCAGCGAATTATACAATT	24	7	0.549921
ACGACTGTTAGTGACATATCTTTC	24	7	0.549921
ATGGTTCTAAATTAAAGTTATGTT	24	7	0.549921
ATATAAAGTTATGCAGGATTGAAG	24	7	0.549921
CTGGATCCACATTACTAAAAATAA	24	7	0.549921
TTTGGATTGAAGGGAGCTCTATTC	24	7	0.549921
ATAACACTTTCAACATGATCAGAA	24	7	0.549921
AAATTTTATGTCAAGTCAAACTAT	24	7	0.549921
ATTTACTTTAAACATGTCATGTAA	24	7	0.549921
TTGGCCGATCTTGAGCTATACTCT	24	7	0.549921
GTAATGACCCGGATCCGAAAAGAT	24	7	0.549921
ATAAAGCCAAGTTAAAGAACATTT	24	7	0.549921
AATTGGCACTAAATATGTATTTTT	24	7	0.549921
ACGATCAAACCAAACAATTAAAAT	24	7	0.549921
GTGATCCTACCAGTATACTGTGGT	24	7	0.549921
ATTTGACATGACTTTAATTTAGGA	24	7	0.549921
CAGTGATCTGACTAATTCAAATTT	24	7	0.549921
AGGACCTTCGTATAGTATAAGTGT	24	7	0.549921
ATAATAAGTGAGGCTGGTTCGAGC	24	7	0.549921
TCTTTTTTTGGCAACACTTTAACT	24	7	0.549921
AACAAACTGTAGCTATTTCGCCTC	24	7	0.549921
AGACTCTGATACTAACGATTATTA	24	7	0.549921
ATGTTGCGACTTTTATGAAAAAAT	24	7	0.549921
GAGGTATCTATGTCTAATATGAAT	24	7	0.549921
AAAATCTGCTGCTCAAAACGACTA	24	7	0.549921
AAATATTTTTTAAAGTACGTAGCG	24	7	0.549921
AATTATCGCTTGGAATCACACATG	24	7	0.549921
ACATAGATTGCATAAGATACGGAC	24	7	0.549921
AACTTGGCTTCAAATTATAACTTT	24	7	0.549921
ATGTACGAATAAGTTGTCTTTCTA	24	7	0.549921
ATGCTGAATTTTAAACCTAAGATC	24	7	0.549921
AGAAGTTCAGGTAGTCAATCAACT	24	7	0.549921
GTAAAGAAATCCGACCCAGACTGG	24	7	0.549921
GAAATTAATTACCTGTCGTGAATT	24	7	0.549921
ACTGTATTGTTAAATTTCGTTGTT	24	7	0.549921
ATTGAAAATTCTAGTTCTGTCATC	24	7	0.549921
AGATATATATATATGTGCCTACGT	24	7	0.549921
TTGGCAACACTTCAACTTTAACTT	24	7	0.549921
AGATTTCAGCTTTAAGTCAACCGT	24	7	0.549921
ACATAGATTACGTTTATTGCCAGT	24	7	0.549921
GAGATCAGATACAAAAAGTAAATG	24	7	0.549921
CTTCAGATTGCCAGTTTGTAAAGC	24	7	0.549921
AAGATAAGTAAGAAGCAAGGGCTC	24	7	0.549921
TGGAAAAGATGATGATGCTTGTGT	24	7	0.549921
GGTGAAGTAATTAGACAAGACATG	24	7	0.549921
ATGACGATTTTATGCTTTTAAAGT	24	7	0.549921
AAGGCCGTGTTAAAGATATATTTT	24	7	0.549921
GTTACTGATAAATTTTCCCGTGTC	24	7	0.549921
ATTAGAACATGTCCAACACAACTA	24	7	0.549921
ATAAATAAGTTCTGTGAGTTCAAC	24	7	0.549921
ATTCGGATTATGCACGGCAGGGCT	24	7	0.549921
CATTGAAGATGTTAGTAGTTCAGT	24	7	0.549921
ATCTCCGTCTTATACACTTATAAT	24	7	0.549921
AAGGCCCCGTTTAATTTTTTATTT	24	7	0.549921
ATGTCAGTCATTTATTTATAAGTA	24	7	0.549921
CCTATTTATAGAGATGTCTTCCTA	24	7	0.549921
ATCTAAAAATTGTATATGTGTTCT	24	7	0.549921
ATTTACTAGCTCAACTTTGTCATT	24	7	0.549921
TTAATGCCGCTAAAAGTTGTTTTA	24	7	0.549921
ATCCGATGACACTTAACTAATGCC	24	7	0.549921
AATTGTATAATTCGCAATTGTATA	24	7	0.549921
TTAATCTATGCCCGAAATTTCAGA	24	7	0.549921
ACATCAATGAGCCAAACTTTTAAC	24	7	0.549921
ATGTGGCACTAGCTTGAAAGAAAA	24	7	0.549921
TTGATTCATTTATGTCATTTCAGT	24	7	0.549921
AGACTTATTCAGGACGGCCTAAAA	24	7	0.549921
AGGATGGCCCAAGTCTTATAAGGA	24	7	0.549921
TTTTGAGACTCCGCCTAAGCGATT	24	7	0.549921
ACGACGGTCTGGATCGTAACAGAT	24	7	0.549921
TTTTGATATCCAGTCTTAACGAGT	24	7	0.549921
TTACTTGGCTTTGAATAACATTTA	24	7	0.549921
ACGAACAACTATGTCCTTCAACTT	24	7	0.549921
GTCTTAAACATGTCACGTGAAAAG	24	7	0.549921
ATAGATATTGTGCCTCGTTAAAAC	24	7	0.549921
ATTCTAGACTATGATCAAAATCTC	24	7	0.549921
AACTAATTATACAAACTCGAAGTC	24	7	0.549921
AGTAAGTTCTCTGTTTAGCAGTGT	24	7	0.549921
ATAAAGAATCATTGGCACACAACA	24	7	0.549921
AACGTGGCTATTTAACTTGACTAT	24	7	0.549921
TAGAGCCTTATGCAGTGTAAATCT	24	7	0.549921
CTTTCCTCATAAATAAAACACACC	24	7	0.549921
CTCAAACAAGAGAAAGAAACAAGC	24	7	0.549921
ATATAGTAGGATTGATGAGGATAG	24	7	0.549921
AAAATAAGTTGTTTTGAGTATTGC	24	7	0.549921
ATATGATTCGAGCGAGAAACTGTT	24	7	0.549921
TTGTGCAAAATGTTGTTCTTGAGT	24	7	0.549921
ATCTTTATGTAATCTATATGTCAT	24	7	0.549921
TTTCAAGAGCTGTTTTAATGTTGT	24	7	0.549921
AGCTTAGTGCATCAGACTGTCTTT	24	7	0.549921
AGATCTTAGTATAGTATAAATGTG	24	7	0.549921
ACATCTCTCTTGGCCATTAAGAAG	24	7	0.549921
AGGGTCGTGTCGTGCGCCGCGACA	24	7	0.549921
AGACTTAAATAAATAGCCATCGCT	24	7	0.549921
AAACTACTGTCGTTGAAAGATATA	24	7	0.549921
TTGTGTTGTATACTTAAGACCGTT	24	7	0.549921
AATAACTGATTCTATTATGAGACA	24	7	0.549921
AGAGTATTACTGCTGGGTCGGTGT	24	7	0.549921
TTTGGACGTACACAAGTAAACACA	24	7	0.549921
AACGATGGTGTACAATGTAAGACA	24	7	0.549921
ATTTCCTGTCCATAGTAATATTGC	24	7	0.549921
ATGCGTACCGTATATAATGAGAAC	24	7	0.549921
ATTCCGTCCCGTTCCGTGTACCGG	24	7	0.549921
ATAAACGGCTCACATATACCCCTG	24	7	0.549921
AAAAAGACTGTAGCAAAAGAAACC	24	7	0.549921
TTGTCGTGTAACTATTTGATCAGT	24	7	0.549921
AGTGTAGTCATGGATTATTTGATA	24	7	0.549921
AGTAGTCCGTGTTGCAGTACGATT	24	7	0.549921
ACACATGAATCAGTAGAAGGGAGT	24	7	0.549921
ATATTCTTCAATTTTGCTATTTGA	24	7	0.549921
ATAAACATGACTCTTAATTCGGTG	24	7	0.549921
AACTTTGTCTGACGAATTCCGCTA	24	7	0.549921
AATTGGCTAGACTGTATTGTTTGT	24	7	0.549921
AAAATTGTACAAGTAGTCACAAGG	24	7	0.549921
AAAAACTCAGATTGTAAATAAGAC	24	7	0.549921
ATTAAATTGAATAGCTAGGGTTTG	24	7	0.549921
AATCTTGGCGTTCTAAATTAAAGT	24	7	0.549921
TCAGAATTTAAACTTGATACGGTC	24	7	0.549921
AGGCCACACTTTAACTTCAACTTT	24	7	0.549921
AATAACGGTCCTAAGGTAGCGAAA	24	7	0.549921
ACTCAAAGTTGAAGGTTTAAAGTC	24	7	0.549921
TTCATATGTCTAAACCATCTCAGT	24	7	0.549921
ACTTTTTGAGGATCTGTATAATGC	24	7	0.549921
GATCAGTTAGTCAAATAGAAGAGT	24	7	0.549921
AAACAAGCCATATCAAAATTTAGT	24	7	0.549921
AGTGAATATGGATGATTGTTCATG	24	7	0.549921
ATTCAAGCCTTGATATACAAAAAT	24	7	0.549921
GCCGTACTTGTCAAAATATAGATA	24	7	0.549921
TCCTACTACTTCTGGTTCTGGGGC	24	7	0.549921
TGACGATACAGTTTATCATGCTCT	24	7	0.549921
GTCCACTATACTATCTTAAAATGT	24	7	0.549921
TTTCTTTTCTTAAACTCCGTTCCA	24	7	0.549921
AAACTGTTTGACTCTAAAAAAATA	24	7	0.549921
ATGTTTTGACAGATTATTTCCAGT	24	7	0.549921
ATACACGTAAGACATAGGACATGT	24	7	0.549921
ATTATGTTGTTCAAACTTTTCAAA	24	7	0.549921
GAATTAGATCAATGTACCATATCT	24	7	0.549921
AACTTAATCAGACCACAATACAGA	24	7	0.549921
AGCTTGCAATATCTTGTCATTAGT	24	7	0.549921
AAGAAGTTGCTTTTGATAGACCCT	24	7	0.549921
GACTAACATTTTAAGATATATTTT	24	7	0.549921
AACGGACGAAAACTGACGGAGTCG	24	7	0.549921
ATTTAGTTGTCCACTTTAAAAAAG	24	7	0.549921
AAAGTTAAAGTTAAAGTGTTGTCA	24	7	0.549921
AGATTTTAGAAACTTGTCAAACTA	24	7	0.549921
GTGTTGAGATATCATAGTCAAAGG	24	7	0.549921
TAGGATGATATGTAGGACATGTGT	24	7	0.549921
TATTTTGGTGAATGACTTTATATA	24	7	0.549921
AGAGTTCAGATAGTCAACCAACTA	24	7	0.549921
AATATCCGACTATAGAAATCAAAC	24	7	0.549921
GTATTGTTAGACATCATTGATTGA	24	7	0.549921
GATCCGACTAATTTAAATTTACAA	24	7	0.549921
ATTCAGGCCGGGCTAAAAAACTTT	24	7	0.549921
AATATAGATTGAACTGAAAGCCAC	24	7	0.549921
ATTAGGCATCTCTATTTTACATGT	24	7	0.549921
AACTTTTCACGTGGCATGTTTAAG	24	7	0.549921
ATTGTTCCTCTCTTAATTACTAAG	24	7	0.549921
AAGGACATAGATGTCAACTGAAGT	24	7	0.549921
AAACATATATCTTCTTGCTATACA	24	7	0.549921
TTAGAAAGAGTATCGAATGTTGAT	24	7	0.549921
AAATATTCTGTCAGTCGCGATTGA	24	7	0.549921
ACGATTTATATTTCATGTGTGATT	24	7	0.549921
ATTTTACTTGAGTCGGTGATCTCG	24	7	0.549921
ATGATCTAGTTTGACTTGAAATAG	24	7	0.549921
AACGGCCAAGTCTTGTATATAACT	24	7	0.549921
ATCTGAAGTTATCTTGAATTGATC	24	7	0.549921
TCCGAAGATCTCTATAAAAGCAAG	24	7	0.549921
ATTTAATCGGGACTCCAAAAACGG	24	7	0.549921
AAAACTTAGTCAGGCATGTTAAGA	24	7	0.549921
TGGATAATTTTTAGTTGTTACAGT	24	7	0.549921
ATAACTTTGAGGATGTAGAGAGGT	24	7	0.549921
AATTGTCCAAGCTTTATAAGGAGT	24	7	0.549921
GTGTTACTGTTTTGTTGTCATGTT	24	7	0.549921
AAAGTCGCAACATTTCATAAAAGT	24	7	0.549921
AAAAAAGTCTGACATCAAAATAGA	24	7	0.549921
AGGACGAACGTGTCCAGCTGTTCA	24	7	0.549921
AAGAAGATTGTATATATGTATATA	24	7	0.549921
AAAATGGGCCAGTGTGTTCTCCCC	24	7	0.549921
ATTGATTGTCGCTAAAGATTATTT	24	7	0.549921
ATATCGGAATACTGATTTCACCAT	24	7	0.549921
AGACTCGGCTTGTACACACGTGAG	24	7	0.549921
AATTACGTGGGCTGACTTCAAAAT	24	7	0.549921
GGTCTTAAATATGTCATGTGAAAG	24	7	0.549921
AAATTGAGTGACTTTCTAAGTAAA	24	7	0.549921
ACGATTGAAACATGCCAAAAAAAC	24	7	0.549921
ACTATCGGACAACATTGTGCTAAT	24	7	0.549921
AAGTAAGTAGCAGATAGGAATATA	24	7	0.549921
ATTGTAAGGTTCATTCGGAATAGC	24	7	0.549921
CAAACTATGTCACATAAATTGAAA	24	7	0.549921
TTAGATGTTTGCTTGTTGGGTATT	24	7	0.549921
GACTTTTGATCATGTGGTTCTAAA	24	7	0.549921
AATGTCATGTGGTAAGGTCAAAAT	24	7	0.549921
AGACCTAAGACTTAATTTTACATT	24	7	0.549921
ATGACTTGTAGTATTTTTTTTAGA	24	7	0.549921
TTTTGGATTAAGCACGTCGCCATT	24	7	0.549921
ATTAAGTTAGAATATGTCTCTATT	24	7	0.549921
AGCCGAGTCAATGATACGTGGTGT	24	7	0.549921
AACGAACAGACACATGTTATAATC	24	7	0.549921
ACGGAATAATTTTATAAGTGGAGT	24	7	0.549921
ATGGAAGTTGTTATAAAATCAAGC	24	7	0.549921
ATCAGCGACATGTACTAAATAACT	24	7	0.549921
TAAACTAGTGGTCTTTCCATGGAC	24	7	0.549921
ATTCTATTCGTGCATGTAAGCTGA	24	7	0.549921
ACTTTTGTTAGCTATGCAAACAAT	24	7	0.549921
AACTGATGGTAGGTTAAGAGTTTC	24	7	0.549921
TTTTTGTGGCCGCTTTAATTTAGA	24	7	0.549921
ACTGGACTAGCTTAATTTCAATAA	24	7	0.549921
GAAATTGTTGTGGCTATAAATCAT	24	7	0.549921
TTGCTATGTTGGACATATTCAACT	24	7	0.549921
ATCTATTGATCCGATGTCGGGTTG	24	7	0.549921
ATATAAATGACATGTCATATCCAC	24	7	0.549921
GAAATTTTGTGTCCTACGTAACGT	24	7	0.549921
TGAGAGGTCGGTGATAATAACTTT	24	7	0.549921
TTTTAACCGTAGCCGCAAGAGACG	24	7	0.549921
ATTTTGGACTTACTTTCTCATGTT	24	7	0.549921
GTTCAAAATTATTTGTCATGGTTT	24	7	0.549921
ATCCGAAACGAGACATGATGTATC	24	7	0.549921
ATTGTGTGGATTGTCCTTTAGATT	24	7	0.549921
ACAACATTGTAGCGAGACCCCGTC	24	7	0.549921
GAGAACTAGGACTAGTTTGACTCC	24	7	0.549921
ACTGAGTCGAATTTTAGAAGTGAG	24	7	0.549921
AGGACTCATGTATAATTAAAGTAT	24	7	0.549921
AAAGTCGACTTGTGAAATTACACA	24	7	0.549921
TAGGCCTAACTCACATTTCAAAAG	24	7	0.549921
TTATTTAGGACGACACTTTCAAAA	24	7	0.549921
ATGACTGTCTGTACATTTAATTGC	24	7	0.549921
AGAAAACCCAATATTCGTAGTAAC	24	7	0.549921
AACCTATGTCCGAAATTCTAAACA	24	7	0.549921
ATATACATATACAATTCACCTTTC	24	7	0.549921
TTTAGTTAAGATGTGTGTGTCTCT	24	7	0.549921
GAGCTCGATTCTGTTGTTCAACTT	24	7	0.549921
AATTTGTAGTACTTTCATATAGTT	24	7	0.549921
ACATGTATAAGATTGCTATGGAGC	24	7	0.549921
AAATTCGAATCGGACACTGTATGA	24	7	0.549921
TTTTCTGATGTCTGAATGTCACAG	24	7	0.549921
CTTATTTTTTCATGTTTGGTTGGT	24	7	0.549921
ACGAGACTTATGATAAAAAGGATA	24	7	0.549921
AAGTGTCATTTTAGTTCATTTCAG	24	7	0.549921
ATTCTGAAGTAGTCAAAACACATG	24	7	0.549921
GTGGCACTAGTTCGAAAAAAAAGT	24	7	0.549921
GATGACTTAGTTTGGTTAAAACCT	24	7	0.549921
ATTCGCGCTCAGCCTGAAGAGGTA	24	7	0.549921
TAACAAACTATAGCTATGATGAAT	24	7	0.549921
ACTTGTCCTACATGATATAATACA	24	7	0.549921
AAGAGCCAGATCAATAACAGATTC	24	7	0.549921
ATCTAGCCGACTTAAGAAGTAAAA	24	7	0.549921
AAACCAACTTTTAAGTCAATTTGA	24	7	0.549921
AATTAAAGTGACTTTGTAATCTGA	24	7	0.549921
AACGGGTCCTGACTTTTCAACAAC	24	7	0.549921
CTAAATAATATAATTCGCTGGCCT	24	7	0.549921
TATGGCTATGAATTTGAGTTCTCC	24	7	0.549921
CCTTTAGTCTTATGATTTAACATG	24	7	0.549921
TTTACAAGTAGGATATATATGAGT	24	7	0.549921
ACAATGGCCCTACGTAAAAAGTAC	24	7	0.549921
ATCCAGCATGTCGGCTATCAAGTA	24	7	0.549921
ATCGTTAAAGACTTTAGAAACATA	24	7	0.549921
ATTTAAACTTGACGACATGAAATC	24	7	0.549921
ATAACTAGTACTCCCTTCGTTCGA	24	7	0.549921
ATCCTAAGCTTGTCAATACATACA	24	7	0.549921
GTAGATTGGTGTGTGAGATATACC	24	7	0.549921
AGATTTAGTGTCATAAGTACAAGA	24	7	0.549921
AAATTCTGAATTCGCCACTGTATC	24	7	0.549921
TCTATGGATAAGATTATGATACGT	24	7	0.549921
TTTACTTGCTGAGTACCATGTGGT	24	7	0.549921
AGGCCGCATGGAAAGTTAAAGTTA	24	7	0.549921
AACTAGTTTTTGATTTATTTAGCT	24	7	0.549921
AGGGTCCGTCGTTTTTTAAACAGA	24	7	0.549921
AAGTGGCCGTAGATTTTTCCTCGA	24	7	0.549921
AATATTTTATAAAAGTCGCAACTA	24	7	0.549921
ATTTCAGTCTAGTCTTGTATTACG	24	7	0.549921
TTGGCCTGAGTTTCTGACAAAAAA	24	7	0.549921
AGGACTTTTTAGCTCGACCTGAAT	24	7	0.549921
ACTTTCTGGAACGACATGTCTGAA	24	7	0.549921
ACTATCAAAGTCGGTGAATGAAAT	24	7	0.549921
ATTGGTCTTGACTCGCGCAATTGA	24	7	0.549921
TTCATTAAGGTCGCGACTTTTCAT	24	7	0.549921
TATGTAGATATTCTCCGTCATACT	24	7	0.549921
AAGATAGAGGATTAAGACTGTGTA	24	7	0.549921
AACGCGTATCTCTGAAATTTCAAT	24	7	0.549921
CTCTAACCTACTGCCCAAAATAGC	24	7	0.549921
GCTTGCACATGGATTGGTTGTACT	24	7	0.549921
TTTTTCAGCAGCCAAAAGAGAGAA	24	7	0.549921
ATCTTCGACTGTGTTTTTTTTATA	24	7	0.549921
AAGAACGACATATAAATAAAAATA	24	7	0.549921
ATTTCAGACATGGTACAATTTATT	24	7	0.549921
AATGGCGACTATGGATAATATTTT	24	7	0.549921
ACATAAGCTTGGACAACAGTCACT	24	7	0.549921
TCAACTATGTCTTCTTTGCACAGA	24	7	0.549921
AATAGTGTGGACGAGTAGACCAGT	24	7	0.549921
ACTGTTCTTGCTGTGTCAAGGGAC	24	7	0.549921
ATCGATCGACTCAGATCCCGTGTC	24	7	0.549921
AATGAGTCCTGCAATGTACGACGA	24	7	0.549921
CTAAGTCGCCGCGACGGAAGCGTC	24	7	0.549921
ACTTAAGTCATCTGCGGTCACTTA	24	7	0.549921
AATAGTACCAAAACGTCGTGTGCT	24	7	0.549921
AACCAGCTTAAGTCAGTTTGACCA	24	7	0.549921
CTGAATAAAGTGTGTTGGAATTTC	24	7	0.549921
ATTTGAAGCTGAGACCTCGTGACT	24	7	0.549921
CTAATAGTCTTGTTAAATGAAAGT	24	7	0.549921
TAGGACTCTATAAATACAAGCATG	24	7	0.549921
ATGAGATGTAATCAGCGTGAAATC	24	7	0.549921
ACACAATTTAACTAAACTAAGATC	24	7	0.549921
ATAGTCACGTTAACTACTCATGTT	24	7	0.549921
AGGGGAAAATGTCTGAAATATGTC	24	7	0.549921
AAGGAGTCGATTTTTTGAAACAAA	24	7	0.549921
ATTGATAGAGAATAGACATGTAGT	24	7	0.549921
TTTAAATGTCCGTAGAATTAAAGT	24	7	0.549921
ATGAGTTGTGATAGAGTGATAAGT	24	7	0.549921
TTTGAACTGACTTGAAAAAATACT	24	7	0.549921
AATTTATCGGTATTAGTTAAGTGT	24	7	0.549921
GAATCTGGCTATAAAAAATGTTGT	24	7	0.549921
AATTAGTCTTTTCTTTTCATGAAA	24	7	0.549921
ATTATCAAGTTCGAACTGTCCTGA	24	7	0.549921
ACTTATTTTGGAACGGACCAGAGT	24	7	0.549921
AAATGACGTTGATCACAGAGCAGA	24	7	0.549921
TAAAGTCTTTACGATGTTGATTCT	24	7	0.549921
AGCGACTTACTTGATATATATATG	24	7	0.549921
AGACTTTAGGATAATATAACTGTG	24	7	0.549921
ATCCGAGCTGATGAATTACGTCTC	24	7	0.549921
AATATTATTGATCGATTTCACATT	24	7	0.549921
GTATAAGCTAAGCTATGATTTCAT	24	7	0.549921
ATATGCTGACTTGACGTGAAATTT	24	7	0.549921
ATCCAAGACTCGAACCTGAAATCT	24	7	0.549921
AGATTGATGTCAGGTAGAGCCTCA	24	7	0.549921
ACTCTCGACTCAAATAAAACATAT	24	7	0.549921
AGCCGTTATTGTTCTTTTTGTAAC	24	7	0.549921
AAAGACCGTTTCCGATAGACCTCA	24	7	0.549921
ACCTCCTGATCACATGTCAACAAC	24	7	0.549921
ATTAAACTCCTAAGGCCATTATCT	24	7	0.549921
AACGATTTTACTTTTTCAAGCGGA	24	7	0.549921
ATCCGATCAAAGTTGAAGTATTTT	24	7	0.549921
AAGATTATGACACGTATATGTCCG	24	7	0.549921
TCCGGGCGGAAGACATTGTCAGGT	24	7	0.549921
ATATGAGCCACTTTTGTAACAAGG	24	7	0.549921
ACATCTCGACATGTTTTAGAAATA	24	7	0.549921
ATGAACGACGATTGAGTAGTAATT	24	7	0.549921
AAGTATCAAGATCATCTATGTTGC	24	7	0.549921
ATGAACTCTTTATAAGGCTTGGAC	24	7	0.549921
TATTGTTGTCACTTAGTCTCGCAT	24	7	0.549921
ATCCGACTAATTTAAATTTACAAT	24	7	0.549921
GAATAGTTTAAGGATAGTTTTGTC	24	7	0.549921
ATTACATTAACAAGTGTGGAGAGT	24	7	0.549921
AATTTCGAGTTTGTACAACTAGTC	24	7	0.549921
GTTTGGTCTCATTTCATATATGTC	24	7	0.549921
TATGCTATGTGAATCTAAATTAGT	24	7	0.549921
AGCTTGGTCAAACAAACTATGTCC	24	7	0.549921
GCCATATACTAAGTAAAATGTCTT	24	7	0.549921
GAGATCCGTTAAATATGTAAAAAT	24	7	0.549921
AGACCGTCAATAGTTCAAAAAAGA	24	7	0.549921
ATCATTGACTCGAGATACAACTCT	24	7	0.549921
GAACCGATCTTATTCTATGAATCT	24	7	0.549921
TTCTAGAATGATGTAAACATGATG	24	7	0.549921
TGGCCAAGTTGTTAAGAATTTCTT	24	7	0.549921
ATCATAATATGGTATCGCATGGTC	24	7	0.549921
AAAGTTTAGCTCATTTATGCCGTT	24	7	0.549921
ATACAAAGAGTGACAATTGCCGCA	24	7	0.549921
AAGACCAAGGCTGTGACTGTTAAT	24	7	0.549921
AACGGGTTGAGTCTTAACTTTTCC	24	7	0.549921
ATCTAAATTTAATCGAACTTCGTT	24	7	0.549921
AACGGGAAAAGGATTGTCCAAACC	24	7	0.549921
AATAATCGAGCTTCAATGTTGATG	24	7	0.549921
ATGATTGTTGAACATCAAAAGAGT	24	7	0.549921
ACACTTCGATTAGGACTAGTACCT	24	7	0.549921
AATTTTGATTCCGCTATACCAGTT	24	7	0.549921
AAACTCGGACGGATTATACATACT	24	7	0.549921
AGAAAGACTAAATAGAGACAAGTT	24	7	0.549921
GTTGAGAGTCATGACGTCTCAGGT	24	7	0.549921
AAGTCCCATGTTGGTGGTTAATGA	24	7	0.549921
AGGACGGACCGTCACAGGCATGAC	24	7	0.549921
CTCTTTTGATCTGTAGTGTTCAAA	24	7	0.549921
GTGATCCCTAATTACTTGTTCATT	24	7	0.549921
TGCTAAAGACTTTAGGGACATGTA	24	7	0.549921
TGGCTCAGAGTAGAAAATGTTTTT	24	7	0.549921
TTGGCTTACGTGACATCTAAATAT	24	7	0.549921
ATTCTGATTCTGCTTTTGTGGCCG	24	7	0.549921
ATTTACCCATGACTATTTAATATT	24	7	0.549921
AGACACACGTATGCTATACTTAGG	24	7	0.549921
ATTGTAGTTACATATTCAATCGCT	24	7	0.549921
AGGCCGGGCTAAAAAACTCTTTTC	24	7	0.549921
AAGAGTTATTGAGTTTGTCTGAAC	24	7	0.549921
TTAGTCTTCCGTTAGAGTGAAGGT	24	7	0.549921
AATGCTGAAGTTGTTATGCCAAAC	24	7	0.549921
ACTGAACATAGAAATGTACTATTC	24	7	0.549921
ATACAAGTCTAAGTGTCTACTTGT	24	7	0.549921
CATTAAAGCCCGACTAATTTAGAT	24	7	0.549921
AAGACCTATAGATCACATAAAAAT	24	7	0.549921
TTAATCTTGTGGTCTTAAACATGT	24	7	0.549921
GAGCCTTGTCTATGATGAAAATCT	24	7	0.549921
AAATAGACGTGTTTGTAGTAAGTT	24	7	0.549921
CACTCTTATAACATGTAAAAAGTT	24	7	0.549921
ATTCAGCTTTGTTTTATATCTCAA	24	7	0.549921
ATTTTTAATAAGGACGACACGATA	24	7	0.549921
ATCCTTCTGTCTAATTTTTTAAGA	24	7	0.549921
AGGACTTGATCAACCTGTTTTGAT	24	7	0.549921
ATAAAGTTTCTAGCTCCGACACTG	24	7	0.549921
ACAAACATGACTAATTATACAAAC	24	7	0.549921
CCTCTGATCTTAAGATTGTTGATT	24	7	0.549921
ACTTTTATGTATCATGATCACGAA	24	7	0.549921
GTGTTGCCAAAAAAGAAAATGAGT	24	7	0.549921
ACTAATATGTTGGAGCGCTCCAGT	24	7	0.549921
AGGAGGTCACGGGTTCAACAGCCT	24	7	0.549921
ATATAAGGATCCACTAGACCATTT	24	7	0.549921
ATACAATGTTTGACTGGACCGTAT	24	7	0.549921
ACTCAAAAGGACAATAGTTGAACG	24	7	0.549921
AATATCAGTTCAGTAGCAAAGACA	24	7	0.549921
AAGACTTGTGAAGACCATGGACCC	24	7	0.549921
AGATACAAGTATGTTGAACACAGA	24	7	0.549921
AAACCGATCGATAAAGTTGTTATC	24	7	0.549921
GCACAATTAAATCAAACAGTAGCT	24	7	0.549921
TCAAACAAGTCTAGCTTTGACAGT	24	7	0.549921
ATGATCTTAAACATGTCAAGTAGA	24	7	0.549921
AAAGACTTTTGATCATGTGGTCCA	24	7	0.549921
TTTTTTGTCCTACATGTATTGTGT	24	7	0.549921
AACGGCTTAGTTTGATCAAAACCT	24	7	0.549921
ATTGAAGTTATGTTTAAAAAATGT	24	7	0.549921
AGGATCTGACACGTACTTTTGAAG	24	7	0.549921
AAATGCTGACGTGGCTAAATAAGC	24	7	0.549921
ATACATGAGTCATACGTAGAATAC	24	7	0.549921
GCTTTAACTATCGCTATTGAATAT	24	7	0.549921
ACAAGAAAATCTAACTCATGTGTT	24	7	0.549921
GTGGTCTCAGATTAAATATGTCAT	24	7	0.549921
AATCCTGAAAATAAGACATGTTGC	24	7	0.549921
AAAACGCTAGCTAAGTATTTGAGT	24	7	0.549921
TTCGGTATGTAATTTTGTGTTATT	24	7	0.549921
AGGACCTATGTGAATACATTCATT	24	7	0.549921
AAAGCTTGGTCAAACAAACTATGT	24	7	0.549921
AGGAAAGATTTGTCCAAGTTGATA	24	7	0.549921
TTAATGTATCCGACTAGTTTTTAA	24	7	0.549921
ATTGCCACTAAAAATACATATTTA	24	7	0.549921
TTAACTGTTTGGCAATACTCAAAA	24	7	0.549921
AATTTCGGACTAAAAGATAGATCG	24	7	0.549921
TATCATATCATGTTAACAGTATCT	24	7	0.549921
ATTTGTTACCGCTAAAAGTTATTT	24	7	0.549921
TTCCGTTTTCATATAAATGTCATG	24	7	0.549921
AAATTCTGACTCTGCTATGGATAG	24	7	0.549921
AGATTATGATACTCGTATGTCCGT	24	7	0.549921
ATTGGTCATGTTTTTGTAGAATCC	24	7	0.549921
ATCGGGTGAGACGAGCCCTGCTCT	24	7	0.549921
AATAAAGGTCTTTCGCTTATCAAA	24	7	0.549921
TTGAACTCGTAGAATTTAAATTCT	24	7	0.549921
TTGCGTAGACTCTATTATATATAT	24	7	0.549921
ATTTTAACTTGGTCTCATTTCACA	24	7	0.549921
ACTGTCAATATGGACTAGTCCATC	24	7	0.549921
ACGATAGGGGTATATGTGACCGTT	24	7	0.549921
TCTTCATAGCTATAGTTTGACAAT	24	7	0.549921
ATTTCACGTTCATGTAGAATCAGA	24	7	0.549921
TTGGTCGAAGTACAAAAATATTGT	24	7	0.549921
TTATATCATAGTAATGGAATAAGT	24	7	0.549921
TTACATGACTATGATGTGGCAAGT	24	7	0.549921
AAATAATTGCAATTCGTAGCTACA	24	7	0.549921
TTATTCATGTTGCGAAAAAGACTT	24	7	0.549921
AAGATCCGATGTGTATTTATATTC	24	7	0.549921
ATGATCCTAACTCAACCTCAAAAG	24	7	0.549921
TTAAGTGTATATCTGAGCTATTTC	24	7	0.549921
ACGTATTCCAACTTTAACGTCAGT	24	7	0.549921
ACATTGGGCCTATAAGATAGTATC	24	7	0.549921
GACTCCAAGATTAAATGACATTTT	24	7	0.549921
AGTGCTCAAGTTGTTATGTCAAAC	24	7	0.549921
TTTTATTATTTTTTGGCTTGTCGC	24	7	0.549921
ATGGACTATCCACTCATTCAATGT	24	7	0.549921
TGGAGGTCAATGAACTAAAGCGAT	24	7	0.549921
CAAAAGTCATTCCTATTAGACACA	24	7	0.549921
TTAACTAAGGGTCCGTTTGGATGT	24	7	0.549921
ATTCGTTGGCCTCGCTGTACATAT	24	7	0.549921
ATGATCTAGTTTGACTTGGAACGG	24	7	0.549921
AATCTTAAGATGTTAAACATGTCA	24	7	0.549921
ATCAAAATCATTGTCAGTGACGGA	24	7	0.549921
ATTGGAACATGTCAAAAGAATAGG	24	7	0.549921
TTTAAACATGTCACGTGAAAAAGT	24	7	0.549921
AATTGTTGCTTACGTTGTATTACA	24	7	0.549921
ATATAATTCGCTGGCCTATATAAT	24	7	0.549921
AACTAAGCCATTATATAAATCAAT	24	7	0.549921
ATCTTAATCATGTTAAATAATATA	24	7	0.549921
ATACAGAAATATAAATAGTCATGT	24	7	0.549921
AAATACGATAGATAATTTGAGACA	24	7	0.549921
ACTCGACTTATGGAATTACACTGT	24	7	0.549921
ACTTGTGATCTTAAACATGTCATA	24	7	0.549921
TAACTTGGCTTCAAATCACAATGT	24	7	0.549921
TGCTCCTTTTGAAACTGTAATGCC	24	7	0.549921
GTGGTCTAAAGTCAAATTCAAATG	24	7	0.549921
TTTCCCCTATCTGTTTACTTACAT	24	7	0.549921
TTACACTTTGTAGTCACAAATACA	24	7	0.549921
TCTTTAACTTGGCTTCAGATCACA	24	7	0.549921
ACGCTTAAACTTGTATAAAGTTGA	24	7	0.549921
AAGATCCGAATTTTTATGAATGAA	24	7	0.549921
AGGTGATCTGATACTTGTCGATCT	24	7	0.549921
ATACTCACTGTCTATATACGTGTC	24	7	0.549921
AGAAGTTCGACTCTACATGTTGGA	24	7	0.549921
ATTTCGATCTTAGTCTAGAGAACA	24	7	0.549921
CATCACATTTAACTCCATCCCATA	24	7	0.549921
ATATACGGTTATATGTCTGAAGTA	24	7	0.549921
AGAATGATGACAAACTGTGTTAGT	24	7	0.549921
AAGGACTAGTCTTTTTGTAGAACT	24	7	0.549921
GAGATTCTGTCGTTAAATAACCTC	24	7	0.549921
AATTGGCCGGGTCTTTTTAGCCCA	24	7	0.549921
ATAGCTAGTGTTTGATTTAATTGT	24	7	0.549921
ATACGCCTTTCATTCATATTTAGT	24	7	0.549921
ATGCTGATTGACTTTTTTTTCAAG	24	7	0.549921
AGAACATAGATATCAACTGAAGCC	24	7	0.549921
ATATCTCGTGTCAAAGTCAAACAA	24	7	0.549921
TTGGGTTGGCCGATGATATCTACT	24	7	0.549921
ATTTTAGAAGCTCTTGTACTTAAG	24	7	0.549921
ATTTGCAGGCTATTATTACACAAT	24	7	0.549921
ATAGATTCAGAGTAAGTTATTCAG	24	7	0.549921
ATTCGCTTGGTGCAGGTCGGGACC	24	7	0.549921
AGTGGATTCGCAGATACTGACTGT	24	7	0.549921
AGATTACACTGGATATATTGTTGT	24	7	0.549921
AGAGACTCGTGCTGATAACGTGCT	24	7	0.549921
AGACAGTGTGATCAGTATATAAGT	24	7	0.549921
AAAAATTTATGGTCAAACGCTAAC	24	7	0.549921
AAGAGACCACGTAGAATGAAAATT	24	7	0.549921
AAAGAATTCAATGTTAAGGCCACA	24	7	0.549921
AACACAATCAATGATACAGTCAGT	24	7	0.549921
ATCCACATTATAGCCTGACTAAAT	24	7	0.549921
ACTGGTTTGGAAAAAAAAGTCAAC	24	7	0.549921
ACTAAACTAAGATCCTATTACTTC	24	7	0.549921
TATATTCAGTCAATACATGCATGT	24	7	0.549921
ATTTAGTTAGAGCTCCAATGTGGG	24	7	0.549921
TGGATACGTTATCACTTGTGTGAA	24	7	0.549921
ATTCGCTTCCTCACTTTTTATACA	24	7	0.549921
GTAGTTTAGTGGTCAATAAACGTC	24	7	0.549921
AATAATCCGCAGCCGCTACAATCT	24	7	0.549921
AGACACACTTATATTATACTAATG	24	7	0.549921
TTTGGTTGCATGTTCATGTTGGGA	24	7	0.549921
TTACTTGGCCATACATATATTCAG	24	7	0.549921
TCATAATTGTTTGTCATGTTAAGG	24	7	0.549921
AACTTAAGCTGTTGGAGAGACCAC	24	7	0.549921
TTGAAACGGACTAAAAAGAAATGT	24	7	0.549921
ACTCATGAGCTAGCTTTAAGTGTT	24	7	0.549921
ACGACCTCTGATAGAGATATAAGG	24	7	0.549921
AGATGCCTGCGATTTTATACAAAT	24	7	0.549921
ATAACTCACACTACAAAAGCTAGC	24	7	0.549921
AATCTGGATCCATCCTTAAACGCC	24	7	0.549921
ATAGCAAACTGTTTGTCAGTCTCT	24	7	0.549921
AGCCAATGACTTATAAAAAACAAT	24	7	0.549921
ACGGACTCGTAGAATGTTATCTCA	24	7	0.549921
ATTCTCCTTCCTTTGAGCTAGCTT	24	7	0.549921
AATCCGGCAAGGCCAAAACAGGCT	24	7	0.549921
AGGTGTCGATTAAAAGCTTGATTT	24	7	0.549921
GAAGTTTTGAAGTATTGTGTCCAA	24	7	0.549921
CTAAGATTGCGTAACTGGTAAAGT	24	7	0.549921
AGCAAGTTTGATATGAAATCAGGT	24	7	0.549921
TACGATCGATTCAGAAGTTTCAGT	24	7	0.549921
AACGATCTTGGGTTAGTAGAAGGT	24	7	0.549921
ATTAACATGTCTAAGTGAAAAATT	24	7	0.549921
TTGTGAATCCGACTAGCTGTATTC	24	7	0.549921
ATGAGTTCACCCATTTCATTAACC	24	7	0.549921
TTGGCAACGAGTTTAAAAATATAA	24	7	0.549921
ACCTTCGATCTTATAACATGAGCG	24	7	0.549921
ATCCCTTTCTGGCTTAATTTGTCC	24	7	0.549921
AAAATTAAGGCCAAACTCATAAAC	24	7	0.549921
ATCCGACATGGGTCAAAAAACATT	24	7	0.549921
GAAGCTAACGATTGGAACACGTCC	24	7	0.549921
ATCTCCTTTCTAGAATATAATAGT	24	7	0.549921
ACCGTGAAGTACCTGTTATTAAAC	24	7	0.549921
TATCTACATACCATTTACGATAGT	24	7	0.549921
ACTCCATGTAAAAATTCAAGAATC	24	7	0.549921
ATGTTTGGCCTATCAAAAAAGAAT	24	7	0.549921
TGAAAACAAAATCGCTACGTCAGT	24	7	0.549921
ATTTATTGCCGCTAGAAGTTATTT	24	7	0.549921
TTGTACATTGTAGAATAACCAAGG	24	7	0.549921
TCTTAAGACTATATTGTGAATGTT	24	7	0.549921
ACAAGAGTATTTTGGAGCCAATAG	24	7	0.549921
ACAGGTTTTAGCAGAAATGTAGAG	24	7	0.549921
AATTGGAAACGTATATGTAAGTGT	24	7	0.549921
AGAAAATCTTGGCTGATGATCGAA	24	7	0.549921
ATATAACATGTAGCTACTAATTGT	24	7	0.549921
TTTGATTTTCCATAATGCCAAAGT	24	7	0.549921
GTTTGTCAGATACATGTATAAATA	24	7	0.549921
AGAGACAAATGTGCAACACACGTT	24	7	0.549921
AATTTGCTGGCCTATTTCGCTGCA	24	7	0.549921
TTCGAGTTTTTATAATTAGTCACG	24	7	0.549921
ATCAGATTTGAGCTTGATCCGTCC	24	7	0.549921
ACCTTCGAAATATTGACAATGATA	24	7	0.549921
ATATCCAAGTGGATTCACATGTAT	24	7	0.549921
ATATTATACTAAGGTTCTATTACT	24	7	0.549921
TGGACTCTTCAACTAATTCAGAAA	24	7	0.549921
GGATGACAAGGATATTTTGAAGCC	24	7	0.549921
GATGGATGCGTATTTTGAGCATGT	24	7	0.549921
AATTATGTCATGATACAAGGGCCG	24	7	0.549921
ATTTGGATTGTCACCTAAAAACCG	24	7	0.549921
AAATTGAGTTTTGGTGTTCCAAGG	24	7	0.549921
TTGTTTGGACATGCGATATGAAAT	24	7	0.549921
TGACTTTTTTTTCAAGCTAGTGTC	24	7	0.549921
ATGTCAGCTTTTTATCAGTCATCA	24	7	0.549921
TCTGAAATAGACGTGTTTGTAGTA	24	7	0.549921
AAAAAACTCTACTGTCAGCGAATC	24	7	0.549921
TATTTGCAACCTTTGTAGCCTGCA	24	7	0.549921
AAATTTCCGATCAAAGTTAAACTG	24	7	0.549921
AAGTGTGTTATGTCATATAAGATT	24	7	0.549921
AGGATTTGAAGCAAATTATTCAGT	24	7	0.549921
CACCAAAACTTAAGACATGTCTTG	24	7	0.549921
GAAAATAGTTGAAGCTGAATGCCC	24	7	0.549921
AACCGATAGCCTGAGAAATAAGAC	24	7	0.549921
TAGGCATAAATGTACAGTTACTGT	24	7	0.549921
ACTAGGCTATGTTTTGATAATATT	24	7	0.549921
ATGGCTTTAAACATGTCAGGTGAA	24	7	0.549921
ACGACCAAGGATAAAAATATAATT	24	7	0.549921
TTAAATTCCTAGATCCGCCAATGG	24	7	0.549921
AATCGAGTTTTGTCTTAAGATGAT	24	7	0.549921
TCTCGATCTGTCATATAACATAGC	24	7	0.549921
ATAATCTATGCCCTACAACTTTGT	24	7	0.549921
ATGAAAACTATAGTCGTGAATTAT	24	7	0.549921
ATCCAAAGTTTAAGAGCATAAATG	24	7	0.549921
AACTATCGATAGTCTTAAAAACAC	24	7	0.549921
TTTAATATTTGTTAGCTCATGTGC	24	7	0.549921
ATTAGTGACGTAACTTATGAACTC	24	7	0.549921
TTACACTGGATATATTATTGTTGT	24	7	0.549921
ATATTCAAAGTTGAGTGACCGTTT	24	7	0.549921
AGTATATTTCGTCAATTGTCATGG	24	7	0.549921
ACTACTAAGTTGTAATACATGCTT	24	7	0.549921
ACGTAGTTTACAAATGTATAAATT	24	7	0.549921
ATACTTGGATTGATGCACTTAAGT	24	7	0.549921
TAACATGTAATGCATGACGTTATT	24	7	0.549921
AATTATCAAACTATAGCTATAGAG	24	7	0.549921
ATCCGAGCTACATATTAATATATT	24	7	0.549921
ATTTCCTTGTCTCACTTTCAAGTG	24	7	0.549921
AATTTCGTGTCAAATCAAACCAGA	24	7	0.549921
GAAAACATAAAAGTAGGGGTCAGT	24	7	0.549921
AAATACATAACAACTTCAGCCGTG	24	7	0.549921
ATCTATTAAGTCGAAAAAAGTCTT	24	7	0.549921
GAATGGTAATTGTAGCAAACTATA	24	7	0.549921
ACTAATTATACAAACTCAAAGTCA	24	7	0.549921
TTCTAAGTAGCATGCTTAAGACCG	24	7	0.549921
AGGAGACTCTTAATAACATTTAGA	24	7	0.549921
ATTATACTAAGATCCTATTACCCT	24	7	0.549921
AACTAAAAAGGAAATAGAGACATT	24	7	0.549921
AGATCTCTGTCATTACATTGTTAG	24	7	0.549921
AAAAACGCCTAAAATAAGTCAATT	24	7	0.549921
ATATCAGCCAGCCGATTAAAAAAA	24	7	0.549921
AAACTGAAAGATTCCATGTAACTC	24	7	0.549921
TTTTCATCTCCTAAGACATTTGTT	24	7	0.549921
AGGACGTGACGTTATAGATAAGAT	24	7	0.549921
GACCTACGTGGCACTATCTTGTGG	24	7	0.549921
AATGTGCAGTAGATCGAAAATATC	24	7	0.549921
ATGACTGTAATACATTTTTAATTC	24	7	0.549921
ATGGACTAGCTTTTTATTTATGTT	24	7	0.549921
ACATTGTGTCCAAGTGAATTCACA	24	7	0.549921
ATACATCGTGAGGTAGACAAAACA	24	7	0.549921
ATGTTATGCGCTGTGTTAGAGATC	24	7	0.549921
TTTCTCGTTTTATACCATTCGATT	24	7	0.549921
AATTTTCGTGTGATCTTTAAAGCT	24	7	0.549921
ATCAACACTTGCTATAGACACGTC	24	7	0.549921
ACAGAGAGTATCTAAATTTCGATC	24	7	0.549921
ATCAGTGAAATTAGTCGAGATGCG	24	7	0.549921
AGTAAGTTTATTCATTCTGTCTTT	24	7	0.549921
AACCTGAGACTTTTGTCATTCTTT	24	7	0.549921
TTACCTAAGGTCATGTCTTTAATA	24	7	0.549921
ACTCGATAGAAAAAAATGTTTTTT	24	7	0.549921
ATATCTTTTGGATTTTGATTCAGT	24	7	0.549921
TGCCACGTAGACTAATAAACTTAT	24	7	0.549921
AGTTACTATTTTGGGTTGGCCGAT	24	7	0.549921
AGATATATAGTAGATGTCGAACCT	24	7	0.549921
ATTAGAGCACGATTAATTTAAATT	24	7	0.549921
TGCTAAAATAGTTGTATCCTTGTA	24	7	0.549921
ATATCTCAACTATGTTATTTTCGT	24	7	0.549921
TTTTTGTCCTACGTAGCACTAACT	24	7	0.549921
AATGATTTTGATTGAAGAAATGAA	24	7	0.549921
AACCAGCGTTGGATCCATAAGATT	24	7	0.549921
AGGTCATGTTTATGTATTATGTCA	24	7	0.549921
GAAGAGGCTATTATGTAAAGTAGT	24	7	0.549921
TTTAATTGTTGTCCTTCAAATAGA	24	7	0.549921
GATTTAGGATTTAGAGTTTAGAGT	24	7	0.549921
ATTTCATTAGTCATTAGTCAATGA	24	7	0.549921
AATAGCGTCTTAGGCACAAGTCTA	24	7	0.549921
AATTTCCGACTAAATTTTAATTGT	24	7	0.549921
AAGGATCATAGTTGTCAACTGACG	24	7	0.549921
TGACTCATAGCTGTTAAAGAATGA	24	7	0.549921
AAAGGTCGTGACTTTGCCCAAGTA	24	7	0.549921
GTGATTGTTATGAAAGGTTGAGAC	24	7	0.549921
ATTCTACTGGTTATGTTGTTAATC	24	7	0.549921
TTACACCGACGCGGATCAAAATTG	24	7	0.549921
ATTTACCAGGACGTTAGATAATGT	24	7	0.549921
AACTGGATCAAAATAACTAACGTT	24	7	0.549921
ATCGATGACTTAAGCCTTAATAAT	24	7	0.549921
TTTCTTGACCTGTTCTTTAAACGA	24	7	0.549921
ATTTCGGACATAGATTGAGGGATA	24	7	0.549921
ATAAAATTATTTTAACCATGTATA	24	7	0.549921
AAGTTCAGGTAGCCAATCAATTGA	24	7	0.549921
ATGTCCAGTAGACCAACTAACGCT	24	7	0.549921
ATTGGATCGACTTGAAAAATAAAA	24	7	0.549921
CAACTCAAAAGTCATGCGATTATG	24	7	0.549921
GTATGTTGTTGTTGTTGTTGAAGC	24	7	0.549921
GAGCCATAGGATTGTTAAATCATG	24	7	0.549921
TGGTTCCACACTTGCATATATGTT	24	7	0.549921
ATGAATAAATAATTTAGTTGGCCC	24	7	0.549921
ATTTTAGGCTATTAGTTTGCTATT	24	7	0.549921
ATCTGATCGGAATAACTTGAAGTC	24	7	0.549921
AAGGTCATAATTGTCATCTGACGT	24	7	0.549921
AATTATAGCTATGAGTAATTAAAT	24	7	0.549921
TTGGTCAAGCCTTATAAGGAGTCC	24	7	0.549921
AATTTGGCCATAAACTCTATTTTT	24	7	0.549921
AAGGTATCTAGTTGTGCAATCTCA	24	7	0.549921
ATACTGGATAGGATGTTATTATTT	24	7	0.549921
GTTATCTCTGATTGACCTTAATTC	24	7	0.549921
ATATTTTGGACACTCTTAACATAG	24	7	0.549921
ATTTGCTATGTATTCCAGATATGT	24	7	0.549921
AAACAACTAAATAAGTCAAAAACC	24	7	0.549921
TTAAAGCTATGATTAAATTTGAAT	24	7	0.549921
AGTAGATAATCTGCCACATAGACA	24	7	0.549921
CTCGAATTTAACCCATGTTATTCG	24	7	0.549921
AAAGAGCCAGATCAATAACAGATT	24	7	0.549921
ATGAAATGTGTTGCATCTGAGCTT	24	7	0.549921
AAGATAAACAACAAAGGTCACGTT	24	7	0.549921
TTCGGCTAAAGTTCAAATATTTTT	24	7	0.549921
ATATATAGGAAGCGTTTTCATCAT	24	7	0.549921
ATAAAGCTTGGACAATCCTCCACC	24	7	0.549921
AGGAACTCCGGACTAAGTCAAGAT	24	7	0.549921
AAGATCCGATTGACTTGTAATACA	24	7	0.549921
AAAGGGCAGTCTGATGCAGTAAGT	24	7	0.549921
GTTGAATGTTGGGGAACGAACGTC	24	7	0.549921
ATCCGCTTTTGATAAGTTTCCATC	24	7	0.549921
ATACTCCAGCTATTTGTCGTGAGT	24	7	0.549921
GATTCTTAACTTGATGTCAGTTGA	24	7	0.549921
TTAAATCGTAAGGATCCAACTTCA	24	7	0.549921
AATCGACTGAGTCTGTGTGACTTG	24	7	0.549921
GACTAAGTTAATTAAGACACGTTT	24	7	0.549921
AGTGGCGGATTCAGGATTTAAAGA	24	7	0.549921
AGAAGAGTCAGTCGTAAATTGATT	24	7	0.549921
AATCTTGTGGCCTTAAACATGTTA	24	7	0.549921
TTTTAAGCTGAGCCAAACAGGCTC	24	7	0.549921
ATAAACTTTAATACGGATATCAGA	24	7	0.549921
GACAAAAAATGACTGTAGAATGAC	24	7	0.549921
TCTTCACTCTTAAATTTTAATCAG	24	7	0.549921
TTCCTAGCTGCTTGGCCTGTAGTA	24	7	0.549921
TTTTTCAAGCTAGTGTCACGTATG	24	7	0.549921
AAAAGTAACTATTAAGTCAAAAAT	24	7	0.549921
TCTAGGGCTTATGCAGCATGTATG	24	7	0.549921
AGGTCTTACCGCTAAAAGTTGTTT	24	7	0.549921
AAAGATCTCCGATGTTTACAATAA	24	7	0.549921
GTTGGTAGCACTTTATATTCTGAT	24	7	0.549921
AAAGATTGGGCCGAATTAAATTGT	24	7	0.549921
AAGTGATTGTAGATGATTTAAGCC	24	7	0.549921
AAAAATACTAGGTTCAGATCAACT	24	7	0.549921
AGTGGCGGATCCAGGATTTAAAGG	24	7	0.549921
ATAAAAAGTAGATAAGTAACACTG	24	7	0.549921
TCTTTTGTTTCGTGCCAAATCAAA	24	7	0.549921
TGGAATCTGATTAATGTGAAATTA	24	7	0.549921
ATTTAAATTTTGGATAGTTAAAGT	24	7	0.549921
ACTCGTAAGTGTTGAATTCACTAG	24	7	0.549921
AATTCAGGGTGAGCTAATGCTTCT	24	7	0.549921
GGGACAAAAGTTTTGGAAAATGTT	24	7	0.549921
ATTGTCCAAGCCTTAGAATGAGTT	24	7	0.549921
TCTGACGACTAATCTGAATTCACT	24	7	0.549921
ATCCCGATTGATTCAGATTTGAAC	24	7	0.549921
AAAAAGGCCTAACTGAATTATTCT	24	7	0.549921
AAGATTAGCAAGTAATAGTGTGTT	24	7	0.549921
ATATATTAGGAAAAATACCCAAGT	24	7	0.549921
CGTTTGGATTGACTTTTGACTTGT	24	7	0.549921
AGGATGATTTAGATTTGACCTCTA	24	7	0.549921
AAAACGTTTGCTATGGAACACAAT	24	7	0.549921
ATTCTAAATAGGTCGCTCGATTTT	24	7	0.549921
TGTTTGTATAAAAAGTGAGGAAGT	24	7	0.549921
AAGCTTTTAGATTAGATAGTCACA	24	7	0.549921
AGGATCCGACACGAGCAACAATAT	24	7	0.549921
ATTCAAATACTCTGGCTATAAAAA	24	7	0.549921
AAGCAGTTATGCGTTTAGATAAAA	24	7	0.549921
ATACGTGGTCAATTATGATTGAGT	24	7	0.549921
AATTCGATTCAACTGTATGCAAAA	24	7	0.549921
TCGGATTCTTCAAAAATATGTTGA	24	7	0.549921
AGATCTGACTGTCGTGGTGACTTT	24	7	0.549921
GAGTAGTTAGAGTTTGATTTAATT	24	7	0.549921
ACTTTTCATATGACATGTTGAAGA	24	7	0.549921
TCTTTCTTAAACTCTGTGTCAAGT	24	7	0.549921
ATAACTAGATGTGTCATTCCATTT	24	7	0.549921
TTTTATGCCATAGACTTAGGAACT	24	7	0.549921
AAGACCGACATTAAGAGAAGTAGA	24	7	0.549921
TCTCTGATTAGAGCCTGTTTGGCT	24	7	0.549921
AATTAAAGTTAAAGTGTTGCCAAA	24	7	0.549921
ATGATGGTGGTCGTGACTAGCATC	24	7	0.549921
AAGTAAGTGTCTGATCAGATCAAT	24	7	0.549921
ATTTATGTCGAACAAATTCAGATT	24	7	0.549921
GAGATAATTTGAGTTGGATTCAAT	24	7	0.549921
GTATGATTACGTAATTGCTTACGT	24	7	0.549921
GTCTGAGCCAATAATTAATGTATC	24	7	0.549921
ATTGATACATGTCACATATCTAGT	24	7	0.549921
AATTCCGATCATAGTCTAGGGGGA	24	7	0.549921
AAGATTATGTGACCATATGGACAT	24	7	0.549921
GGATCTGATGACAATAACTAATGT	24	7	0.549921
TGGAAGGCTGCCTGTAGGTGGGGC	24	7	0.549921
ATTCGAGCTAACTAATATAAGTTT	24	7	0.549921
ATATCAGAACAACCATTAAATTCA	24	7	0.549921
ACACCGATTAAGAAAATAATAACT	24	7	0.549921
ATTATGTAGCTAGATTGAAATATT	24	7	0.549921
AGAGACGTTGCTTCCGATAGAAAA	24	7	0.549921
GACTTCTGTCGTATTAAACACACT	24	7	0.549921
ACGACATTTGATAAGTAGATAAGA	24	7	0.549921
AAAATTAAGTGAGATCAACAAGGG	24	7	0.549921
GTAAAAAATTATTTTCGTCGTACC	24	7	0.549921
GAGACTCGATATATTTCATGATTC	24	7	0.549921
ATTAGGCCGACCTTGCTAGCCAAG	24	7	0.549921
AGCGTTGGTCCCACAAGATAGTGT	24	7	0.549921
TATTGGAGCTCCGACTAAATTCAA	24	7	0.549921
ACGCTGGTTGACTTTTTTTATCAA	24	7	0.549921
GTCTATAGTTTGCTAATTACCATT	24	7	0.549921
ATATATATATAATGTCAGGTTAGT	24	7	0.549921
AATCGTGAGTGTCAATTGATTACG	24	7	0.549921
CTCCGTTTCAAAATAAGTGTTGTT	24	7	0.549921
ACTTATCCTCTATATATACAATGT	24	7	0.549921
CTTTTCTGGCTGAATCATTGAATC	24	7	0.549921
ATTTCAGTTTTGATCGAAATTGTT	24	7	0.549921
ATTAAGTCCATCCAAACAGGCCCT	24	7	0.549921
AAGACTCTGTGACGGCCCGTCATG	24	7	0.549921
ATTAGCTTCTATATACATGTTAGA	24	7	0.549921
ACATATCATTCGCTATTAAGAGTT	24	7	0.549921
TTTGGCACCAACTCTCAAAGGGAA	24	7	0.549921
AAAATAAGTTGGATATGTTCAACA	24	7	0.549921
ATGGATCACCCAATTTGGTGTGTT	24	7	0.549921
ATTACCTCTGAACTTATTTTATTA	24	7	0.549921
AAAATTATTGTAAACTTGACATTC	24	7	0.549921
ATGATACAATCTTATCCATCGATC	24	7	0.549921
TTCCTATTGATTCGTTGAACCATT	24	7	0.549921
ATTTTTATCTTGTAGTCTTAAACA	24	7	0.549921
ACCGAGTATTTATATCAAGTCAAT	24	7	0.549921
AAACTGTTTTTGCTTGTCAAACAC	24	7	0.549921
ATAAAAGCGATCCACTATTAATTT	24	7	0.549921
ACTTTGGATTTGCACAAGTAGGCA	24	7	0.549921
ACGATTGGCGACGTGTCAAAAATG	24	7	0.549921
AATACAATACGATATAGTCAAATC	24	7	0.549921
ATGATTGAGATTCGACGATTCAGT	24	7	0.549921
TCATGGCCCTCTTTAATCAACGTA	24	7	0.549921
TTAGGCCAGCGAATTATACAATTT	24	7	0.549921
ATATTGTGTTCTGACTGTTTTATT	24	7	0.549921
ATATCTAGATACATGTAAAACACT	24	7	0.549921
TTTTGTGATTATTAGACTGTTATA	24	7	0.549921
AAATTACGTGGCAAGTCAAAACAG	24	7	0.549921
AACTGCCAGTCGATATACCGTCGC	24	7	0.549921
TTTCTGGCCATTATGACTTTTTTG	24	7	0.549921
AATCCTCCTATCTTTGAGCTAGAT	24	7	0.549921
AGAGTAGTCTATGTTGCTCAGACT	24	7	0.549921
ATCTGATCCTTTGACATGTTTCAA	24	7	0.549921
AGTAGCTATAAAATTTATTTTGAT	24	7	0.549921
AGGCCTCATTTGTTTCCATTAATA	24	7	0.549921
AGCACGGACCGTCGTAGATACGAC	24	7	0.549921
ATCCGTAGTCGCTATAATTTTTGT	24	7	0.549921
TTGATCTAAGTAGATGACATTATT	24	7	0.549921
ATCTCCGAACTATTATAAATGGTA	24	7	0.549921
ATCTGATCAGACACTTACTTTTTC	24	7	0.549921
ATTCTCGTTTGATGTATAGATCGT	24	7	0.549921
AGGGAATATGATAAAGTGTCAAGA	24	7	0.549921
AGTTGATTGGTTATCTGGTTATTC	24	7	0.549921
ATCGCTGAGTTTAATTATGGAATC	24	7	0.549921
ACAAATAGTCTAAAACAAGAGCGC	24	7	0.549921
ATGTCGAACAAACACAAAGAAGGA	24	7	0.549921
GTTATGGCTATTTCAGTGAAGTGA	24	7	0.549921
AAGCCATTATATAAAGTTATTTAT	24	7	0.549921
AGAGATATTTACCATTCGAATAAC	24	7	0.549921
AAACGATTTACTTCATGTTAGAGA	24	7	0.549921
AAATTTTCAAAAGGAGTCGAACTA	24	7	0.549921
ATCTGTTTGTTCATTATAAAAATC	24	7	0.549921
AATATAAGTGTGTCTCAGAGATTT	24	7	0.549921
ACCCGAGATCAAACCAACCCGACA	24	7	0.549921
AAGCCGAAATATAGTTTAAAGATA	24	7	0.549921
CTAATATAACTGTTGAACGTTCGT	24	7	0.549921
ATAGATTTTGGAGCTAAATGGAGT	24	7	0.549921
ACTCTGAGTCGATATATAAATACA	24	7	0.549921
AGCTATGAATATGAAGAAAATCAT	24	7	0.549921
AACTTCGTAACTTATTTTAAGTCA	24	7	0.549921
TTGGCCCCCAAGGGCACGTGTCGT	24	7	0.549921
ATCTCCGACTCTAATATAATTTTA	24	7	0.549921
AGACATCAGGTGTTTGCGCCAGCG	24	7	0.549921
ATCAGGCTTACCTAATACGGGTTA	24	7	0.549921
AAAATTTAAGTGTTGTCAAAAAAG	24	7	0.549921
GGTAAGCTATGAAAAAGAAAAAAT	24	7	0.549921
ATGTGGACTGACTTTGAGTATGTA	24	7	0.549921
ACAGCAGCTTGTTATGTTAAAGAT	24	7	0.549921
ATTGGATCCGTAGCGAAATATATA	24	7	0.549921
TCGAAGCTCGATCAATTTAGATTT	24	7	0.549921
ATTAGATTGATATACGTCACTGTA	24	7	0.549921
TTTAATGTCGCTAAAAATTGTTTT	24	7	0.549921
ATATATCAAACGCTTATCATCATG	24	7	0.549921
ATATCTCCGTTTCAAAAAGAATGA	24	7	0.549921
AATCATGACAATTAAAAGTGGACG	24	7	0.549921
TTTTGAACTAGTGTCATGTAGGCT	24	7	0.549921
ACTCAAACTCGAGATCTCTTGGTT	24	7	0.549921
CGATTATTATTCAAAGTTGAAGGT	24	7	0.549921
AAACTAAAGATGAGTTATGTCTTT	24	7	0.549921
AAGTCAAACTATGTCATATAAATT	24	7	0.549921
GGGCCTGTAGCTCAGAGGTAGAGC	24	7	0.549921
AAGTTGTTTTCAAAGGACCCTCGG	24	7	0.549921
GATTCAATAGGAAAATAACATAGT	24	7	0.549921
TTTAAAGTTTGGTTAACTCATGCC	24	7	0.549921
ATATTTATGCCGCTAAAAGTTATT	24	7	0.549921
AATCGACTGAGTCTGTGTATGCTC	24	7	0.549921
AAAACGGACTAAGGTCATATACTT	24	7	0.549921
AGATCAATATAGACTAAGTAATAT	24	7	0.549921
ACAATTGCCAACTATATTTACAAT	24	7	0.549921
ACTATAGCTATGTTAAGTAACTAA	24	7	0.549921
AGCAAACTGTTTGTCGGTATCACT	24	7	0.549921
GTGGTTCTAAATTAAAGTTATGCC	24	7	0.549921
AATCGACGGACTTAGCTTGTTCTT	24	7	0.549921
ATCTTACTTAGCAAGAATGTTGTT	24	7	0.549921
TTTTTTCATGTTTGGTTAGTGAGT	24	7	0.549921
AAAGACTTTAGAAACATGTACAAA	24	7	0.549921
AATCTATGCCTGAAACTTCAGAGA	24	7	0.549921
AAACTGTATTACGACTTTAAAATA	24	7	0.549921
TTGACACACTTATTAAGAAAATAA	24	7	0.549921
AAGTTCAAATCTTGGATTCGTCTC	24	7	0.549921
GAGATTTCAGCTTTAAGTCAACCG	24	7	0.549921
AGCTCAAAAGGTTTAAAAACCATG	24	7	0.549921
ATGCCATTGAACTTTCAGAAAAGG	24	7	0.549921
ACACGTATCACAGAGCGACTCTCA	24	7	0.549921
ACTGACGTTATGTTTATGCATTAT	24	7	0.549921
ATTAAAGTAAATCGCTACATCAGT	24	7	0.549921
ATTATTTCTATTCACGTTGTGTGT	24	7	0.549921
ATGACTAAGATGGTTCAGACATAT	24	7	0.549921
TTTTTCAAGCTAGTGCCACGTATG	24	7	0.549921
ATATAGAGATGTCTTCCTAGTCCA	24	7	0.549921
ACTGACTTTGTATATACTGTGTAA	24	7	0.549921
GCTTGATGGACTTAGTTAAATAAT	24	7	0.549921
AGCTTTATATCTGGTCAAACAGTA	24	7	0.549921
ATTATCCGACCCATTTTTAACAAT	24	7	0.549921
AAAAAGTTGATGTGATTCTGTACA	24	7	0.549921
AATTACTGAAGCATCGGAGCTTGG	24	7	0.549921
ATATAGTCTTAAACATGTCAACTG	24	7	0.549921
TTGGCCGAAATGAATTTCTAGATT	24	7	0.549921
AATATGGACTTGATGATGCGAATC	24	7	0.549921
AAAATAGTTAAGTATAAGTCGCTG	24	7	0.549921
AGAAAGAAGTAGATAATAGTAAAG	24	7	0.549921
AATCTATCAGTAGCTTTTAAAGTT	24	7	0.549921
ATATATAGTAGATGTCGAATCCCC	24	7	0.549921
AAATACTTGGCGTTCCACTATTGA	24	7	0.549921
TCGACTCTATACCTGTTTAGCTGA	24	7	0.549921
AGAAACACGACTTATACAATTTTA	24	7	0.549921
AACCTATGTCTGAAATCCCAGAGA	24	7	0.549921
GTTAAGGATTATAGTTGTCGACTG	24	7	0.549921
AAGGTTGGACTCAAGATAATTTGA	24	7	0.549921
AAAAAAGTCGACTGAATATATATT	24	7	0.549921
AAATTTCGGAGTAGCACAACCCGA	24	7	0.549921
AGATAAGTGTCATTGATTCCAATA	24	7	0.549921
CATTTGGCCAAAGTTTATTTTGTA	24	7	0.549921
GTTTATTTACTTAAAAGTTGGATA	24	7	0.549921
AAGCGGCTCAACCTAAATTCAATT	24	7	0.549921
AACAACATGCTCAGTCGTTTGAGT	24	7	0.549921
TTTTGAACTAGTGCCACGTATGCT	24	7	0.549921
AATTTTGTGGTTCTAAATTAAAGT	24	7	0.549921
AAAGACTTACAGCAATAAAACGTT	24	7	0.549921
TGTTTATCTAGTTGGCAATTAGGC	24	7	0.549921
TTGGAACGGAGTTAAAGAAAAGAA	24	7	0.549921
ATTGAACTTAAACGGATTGAACTA	24	7	0.549921
AACAATAACTTTATCGATTACACC	24	7	0.549921
ATTTGAAGCCAAATTTAGGTTCCA	24	7	0.549921
ATTTCAGACATAGGTTGAGAAAGT	24	7	0.549921
AAAGATGGTCCGCCGAAAGAATCG	24	7	0.549921
CTTGTAGCCTTAAACATGTCATGT	24	7	0.549921
AGGACTCATGTAATTATTTATTTA	24	7	0.549921
AATGCGCGATTCTGTTTAGTCAAG	24	7	0.549921
ATAAAAGTACTGAAGTTGTTATGC	24	7	0.549921
ATACACGTTAGCTAAATTAAGATT	24	7	0.549921
AAGAAATATTTTCACACTAGCTAC	24	7	0.549921
TGTTTGGATAGGCTTAATAAAAAT	24	7	0.549921
ATACTAATCGATCAAGAATAACGT	24	7	0.549921
AACTCGTATTAATCATATATCACA	24	7	0.549921
AATATGATAAGACGCTTGGAATTT	24	7	0.549921
AATCCTCCTTCTTTGAACTAGCTT	24	7	0.549921
ATCTTTTGTCTTATGTGACACACT	24	7	0.549921
CTTGTAGGATTACACTGAATATGT	24	7	0.549921
AGTCGTAACTTGTCATGAAAGTCA	24	7	0.549921
ATGATCAAACGCTAATTAAATATT	24	7	0.549921
ACTGACCCGGCAAGCCTGTAGTCC	24	7	0.549921
AGAGTAGCTAATGTTTGATTTAAT	24	7	0.549921
ACAAGAGTCAGCTATATCAGTTAT	24	7	0.549921
GGCTGACAGGATATGATTTTTCTT	24	7	0.549921
ATGCCACGTGAAAAATTAAAGTTA	24	7	0.549921
ATAGCTCGAATGGCCGATTCTAGT	24	7	0.549921
ATAAAGTTCCGACTAAATTCGAAT	24	7	0.549921
AGGGGTTCAGATGACAAAAGGGTA	24	7	0.549921
TTTACTTTACGACTTTTGTACATT	24	7	0.549921
ATTTTAAGGATTTAATGCAGTGGA	24	7	0.549921
TTATGAATTTGCCTGATTTAGATC	24	7	0.549921
TTTAACAACATGCGTAGTTTTTTC	24	7	0.549921
AAGATAGCGGCCGCGATCACTATG	24	7	0.549921
ATAATAGTTGAGTCAGATATTCTC	24	7	0.549921
ACACTTTAAGTAGGATCCTATTAT	24	7	0.549921
AGAAAAGACTTATCCATGTCATTA	24	7	0.549921
ATATCTTGTAAAACTGTCAGAAAC	24	7	0.549921
TTTCATGTGACATGTTTAAGGCCA	24	7	0.549921
AAAGTGTCGATCGACTAAGTCTGT	24	7	0.549921
AATTCTGTGGGCCGACTTCGATTA	24	7	0.549921
AAAACATAGTTGGTATCAATAATT	24	7	0.549921
AGTTATTCGATTAGCCTAAAAGGG	24	7	0.549921
TGAATAGTTGTGACTTTTATGAAA	24	7	0.549921
AAAAAAGACGTACTTTAACACCAT	24	7	0.549921
AAACTTAACTAAGATCCTATTACC	24	7	0.549921
AAATGCTTTGTACACCAAACTGTC	24	7	0.549921
GGTTTGGCCATGAGATAGACATTT	24	7	0.549921
AATGTAGTCAAGCTCGATAATTCG	24	7	0.549921
ATTGCACTGAGAAGTGAAGCCACA	24	7	0.549921
AAAAGCTATTGAGTTCAATCAAAT	24	7	0.549921
AAATGTGAAAAGAGATATGTCCCC	24	7	0.549921
AGAAGCGGAGCTAAGATTAGGAGT	24	7	0.549921
AGGGTTATAGGACTTTAGTATAGT	24	7	0.549921
AAAAAAACGACGTAGTTAAAGTAC	24	7	0.549921
AAATTTCTATAAGACCCATGATTG	24	7	0.549921
ATTAAAGTTGTTAAAAAAGGAAGT	24	7	0.549921
AACTATAGTTAGCTAGTCTTACAT	24	7	0.549921
TTTGGACTTGGACAAGTAGAGATT	24	7	0.549921
GTTGTAACGAAGATCAAATTAACT	24	7	0.549921
ATAAGATAAAAATAAGGTCAGCGT	24	7	0.549921
ATTAAGTCAAACTCTGGCTATTCC	24	7	0.549921
GACGTACCGCTATTTTTTTAATCG	24	7	0.549921
GAACCAAAAAGTAAATAAGACCAT	24	7	0.549921
AGTGGAGTCTGATTAATATATATA	24	7	0.549921
GTTATCATGTATCAGACAATAAGT	24	7	0.549921
AATTATTCATGTAGAGAGGTCATA	24	7	0.549921
TAACTATGTCTTTCAATTTTGAGT	24	7	0.549921
GTATGTTGTAGCAAAGTTTCTATA	24	7	0.549921
TTAATAAAGAGTGCTAAAGTCTTT	24	7	0.549921
CATACTGACGTTCTATTTTAATAT	24	7	0.549921
GTGTATAGTAGCTATTAAAACTGT	24	7	0.549921
TTAACTAATGACGGTAAAGACTTT	24	7	0.549921
AAACACGTCTAACTTATGTATATA	24	7	0.549921
TTAATTGGCCAACTCGGAATATCC	24	7	0.549921
AAACTAATGTAAGTAAAAAGGCCA	24	7	0.549921
AGACATTCGTAGTTAGGAAAAATC	24	7	0.549921
TTTGACAAGTTGGACGATCCCGCT	24	7	0.549921
AACACTTTGTAGCTACATGTTATA	24	7	0.549921
ACCGGACCACGTTAAATGTTTGTG	24	7	0.549921
ATTTAAATTTAAGTCATATGCGGC	24	7	0.549921
ATACTATTAGAATCGAAGCGAATT	24	7	0.549921
TGCTGGACTTGTATGTTTACTATT	24	7	0.549921
GATGATTTTATTTATGAGGGGAAA	24	7	0.549921
AATGGATCTGACTAAGGACGTGAT	24	7	0.549921
AACTGACTGTACTGCCTTTTTGAC	24	7	0.549921
ACATGCCAGACATTTTTGAAGAGT	24	7	0.549921
ATATATCTCCGACTAATACACTCA	24	7	0.549921
AACTGTCGTATTTGTTTATACGTT	24	7	0.549921
GTGGGATTACACTAGATATGTTGT	24	7	0.549921
TCACTGCGGAAACTGAATATGTGC	24	7	0.549921
AAGTGTTGCCAACTAAGATTTTCT	24	7	0.549921
ACTTAGTTTGGTCAAAAATTCCGT	24	7	0.549921
TTTACACGTGATTTGTCTAAGACC	24	7	0.549921
GTTCTCGTTCTGCAAACAACTTGC	24	7	0.549921
TTTACACGATTTTCCATAATAGCT	24	7	0.549921
TTTGGCCAATTGCTTACATATTGT	24	7	0.549921
ACTTTGGCCGGTCAAGACGCAATC	24	7	0.549921
AGGCAGCGATTTTACTTTTTCAGT	24	7	0.549921
AGGCCAAATACGTGAACAAATTTC	24	7	0.549921
ATAAGTAGAAGAGTTGTCTAAACC	24	7	0.549921
CTTATGAGATTACACTGACTATGT	24	7	0.549921
ACTAATTATACAAAGTCGAAGTCA	24	7	0.549921
ATATTTGGCCGACGCAAAAAACAA	24	7	0.549921
ACACTGTGTAGTCACGAATACAAT	24	7	0.549921
TTTTGGCCAAGACAATTATTTAAG	24	7	0.549921
AGCATTTCTGTTAGGATCGAATTC	24	7	0.549921
GCCTTCCTTTGTATTAATTATCGA	24	7	0.549921
ACAATAGGTCGATTTACTGCTACA	24	7	0.549921
ACGATATAGCAAGTGGTCTTGAAT	24	7	0.549921
ATATCGAACTAATGTAATCTAATT	24	7	0.549921
ATCCACGAATTCGGAATCACGATC	24	7	0.549921
ATTTGGTTGGTTCGCTCACACAGG	24	7	0.549921
ATAAAATGTAGCCTCCAAAAATCC	24	7	0.549921
ACCTGAACACATGATAAAACGTTC	24	7	0.549921
AAATATTGTACTATGTCATTACAT	24	7	0.549921
AATTCATAGGACGTACGTAAAATG	24	7	0.549921
CTCCGTGCCCATATGTTTTTCGGC	24	7	0.549921
CGACTTAAGTAGTTATTAGCTAGT	24	7	0.549921
GGGATCGCTATAGGAACGCTCTAA	24	7	0.549921
GATTGGACCGACTGTTTTCTAGCC	24	7	0.549921
AATCTAACATAAGGGATATCCAGT	24	7	0.549921
AACGGATGTGGTGCAGTGAATGGG	24	7	0.549921
ATAGCCGGAACTTAGTGCATCAGA	24	7	0.549921
TAAATAATAGCTACTGTATTTCGT	24	7	0.549921
AAAAGTTGAGTGGCTTTCTGAGAA	24	7	0.549921
ACTTAAAATTCGAAGCCAAGTTTA	24	7	0.549921
TTTTGTGATCTTAAACATGTCACA	24	7	0.549921
ACACGTCTATCTATGTCAGATGAA	24	7	0.549921
AGATCTCCATTAAGTGTTAGACTT	24	7	0.549921
AAAGAATGTTTCTGTAGACCCTTG	24	7	0.549921
TTATAGTATCATTGGCTAATGAGT	24	7	0.549921
AGACTCTCGGCTCGATAAAACAAT	24	7	0.549921
ATTAAGACTCAAAGTCATCCTTGA	24	7	0.549921
ACACTTGGCCTCTTTATATTCGGC	24	7	0.549921
ATACTCTGTCTGTTTCAAAAAGAT	24	7	0.549921
TGAAATCACTTGTCATATATGTCA	24	7	0.549921
ATTATCTGCTTTGGATCAACCAGT	24	7	0.549921
ACTAAAAAGGAAATAGGGCCATTT	24	7	0.549921
ATTTATTGTCGACTTGAAAAGTTC	24	7	0.549921
CGAAAATGTTTGTCATGTTGCGCT	24	7	0.549921
AAGTTGTTCTGACTCTTCAAAAAT	24	7	0.549921
AAAACGCTTTGTTATGTCAGCAAA	24	7	0.549921
GAGATTGAGTTAGGTTCAAATATC	24	7	0.549921
AAAGTGTGTTTTGCTTGTCGTAGA	24	7	0.549921
TTTGAGTCGAACTTGTCGATGGAA	24	7	0.549921
TTGAAGTACGACTATTTTAAATTC	24	7	0.549921
ATATAGTGCATGTTTATATCAAGC	24	7	0.549921
AGACTAATACCAATCCAAGCCATT	24	7	0.549921
ATGTAAGGGTGTCAATGAGACGGT	24	7	0.549921
ACTGATCCGACATTTATCTACGAA	24	7	0.549921
TGGCCAAGTTGTTAAAAATTTCTT	24	7	0.549921
ATATGTCATTTCTTTCTATAAATA	24	7	0.549921
GTGAATCACACTAGATACATGTCT	24	7	0.549921
ATTCGTCTGTTGGCTTCAAAATGT	24	7	0.549921
ACACATACTCTACATGTCATCCTA	24	7	0.549921
TTATATAGCTATAGAAAGTATCAT	24	7	0.549921
ACGACCGACAAATTTTAGCAAACG	24	7	0.549921
ATATAACGGACAGCGAATCAATCC	24	7	0.549921
AGACCTCACTCGTGGATTGTCATA	24	7	0.549921
TTTTTATAAAGCGAGAAAGACCGT	24	7	0.549921
ATGTTTGTCTAGACTGTATTGTTT	24	7	0.549921
TTGGAGTTCGACTACAATATAAAA	24	7	0.549921
ATTGATCTGACGCGCGAGATACGT	24	7	0.549921
ATATACTCTATGTCGAAAGTTATG	24	7	0.549921
ACTGATGGAATAAGTTATCTCATG	24	7	0.549921
ATTATCGGTCAAACTTAAATCGTT	24	7	0.549921
ATCTTGGTCAAAAGCAAACACTTT	24	7	0.549921
ATCTTGTGGGTCCAACACGTGTTG	24	7	0.549921
TGGACGTTTGACTCTGATACCATG	24	7	0.549921
CAAGTTCGAATTCTATGTATACAG	24	7	0.549921
GATTGGCCTAGTTTGACTTGATAC	24	7	0.549921
ATAAGTAGACACATGAGTCCAACG	24	7	0.549921
ACTAAACACTAAATCAAATGCTTT	24	7	0.549921
ATGAGAAAGACGATTGGACAGACA	24	7	0.549921
TTTTCTGTCGATGACTTAAGCCTA	24	7	0.549921
AATTAGCTGAGTCGAGGCTCGTCT	24	7	0.549921
ACACCGACGCGGATCAAAATTGGG	24	7	0.549921
ATACCGATCTTACTGTATACTGTA	24	7	0.549921
TCTAATTTTAAGATCGAGTTGGTT	24	7	0.549921
AGACTTGTAGCTTTTACTGATTAC	24	7	0.549921
CTTTACTAAAAGACGATTGGCCTT	24	7	0.549921
TTACTTTTTTCGTTCGTAGAAACT	24	7	0.549921
TTGGTCAAGCTAGCGTATCACGCT	24	7	0.549921
AAGCTATCAACAGCCATTGCTGAT	24	7	0.549921
ATTCAGGATTTTCATTCAGGGTGT	24	7	0.549921
TCAAACGGATAGTTCAATAGAATT	24	7	0.549921
AACTCCACTTTAATAAACTTTGAA	24	7	0.549921
AATATTTAATGCCGCTAAAAGTTT	24	7	0.549921
ATATTGAAGATTAATGAAATGAGT	24	7	0.549921
GTGCGAGATACATTAATATGATGT	24	7	0.549921
TATAATGTCATGTAGGACACGTAT	24	7	0.549921
ATATTAAAGTACTATGTTTAAAAT	24	7	0.549921
AAACTAGAGCATATATGTCATTCT	24	7	0.549921
AACTAAGCTATTAAGATTCTTCAT	24	7	0.549921
GATACTAGCTTAATTGAGATGTCT	24	7	0.549921
TTTTTGGATAATAACTTTTCACGA	24	7	0.549921
AAATCTGCTTTAAGTTCAACGCGC	24	7	0.549921
CGAATCGAGACTTTTAGTTAAAAG	24	7	0.549921
ATTAACGTACTCTGTAACTGAATG	24	7	0.549921
AAACCTAAAACCTCTAAATAAAGA	24	7	0.549921
AAAGACTATAAGGTAACATGTTAT	24	7	0.549921
AAGTGGCTATATGTGAAAGTTCCT	24	7	0.549921
AGTCAAGGGTTTATCGAAAACAGT	24	7	0.549921
AAAATCAACAGCTCAATATCAGTT	24	7	0.549921
ACCTCCAACTTTTATTATGTACAA	24	7	0.549921
ACGATTATGTTCATTTGTTCAATT	24	7	0.549921
TCTCCTTTTTGTTATTAAATAATT	24	7	0.549921
ATATAGACGCTATGGCAAACCCTT	24	7	0.549921
AATTTTATATAAGTTTTAAGTGTC	24	7	0.549921
AATGATACTTGGCTAATGTCGATA	24	7	0.549921
TGACTATGACTAATTTTGTACATT	24	7	0.549921
TATAAGACTGCGTACACATCATTC	24	7	0.549921
ATTGAGTGACCATCTAAAGTATCA	24	7	0.549921
TGTTATTATGCCTACAATGTTTGT	24	7	0.549921
TGAGTATTGTAGTTGATTTATGAT	24	7	0.549921
AATAAAATGTTCAGTAGCTATTTT	24	7	0.549921
GGAAAGTTAAAGTTAGAGTGTTGC	24	7	0.549921
ATTTAGCTATAGCAACAAACTTAT	24	7	0.549921
ATTGACGTAACTGGTAAAGTTGTT	24	7	0.549921
TTGATTCGGCATGAAGTGAAGTTT	24	7	0.549921
TGAGTGACTTTCTGTAAAAACAAT	24	7	0.549921
AAAAATAACGATCGCCGAAAAAGC	24	7	0.549921
AACGGACTTGCTAGCGAAAGCAAA	24	7	0.549921
TATTAAACTGTAGCTACAAAAAGT	24	7	0.549921
ATCTGCATTGGAGTTCGACTAATC	24	7	0.549921
GAAGACCGCTATGTGTCATACACA	24	7	0.549921
AAGCTATGAATCAAATGGAGTTCA	24	7	0.549921
ACTTCGTAACTTATTTTAAGTCAT	24	7	0.549921
ACTAGCATCTTATGGTAAAGTGTT	24	7	0.549921
ATCCACTGTGGCATAATCTACACC	24	7	0.549921
TTGACCGAACTATATTAAATCTTT	24	7	0.549921
ATATTCTTAAACTCCGTGTCAAGG	24	7	0.549921
ATGATTTGACATGTAAGAAAGAGT	24	7	0.549921
ATATAATCGCCAGTCGTTTTTTCT	24	7	0.549921
GAGGTCAAAGTTAAAATTTTAAGT	24	7	0.549921
TTGAATACTGAATAACTAAGACTA	24	7	0.549921
ATAGACATGATCCTTAACTTGACA	24	7	0.549921
AGGATAGTCATGATGTAACTAATT	24	7	0.549921
GTATAGTGGATAAGTAAAGATAGA	24	7	0.549921
AAAAGTTGTGACTCTCCATTAAAG	24	7	0.549921
ATGAGTGTTGCGTGTTTATTCTTT	24	7	0.549921
TGGAAACCAAAAGAGTGTTGTTCC	24	7	0.549921
ATATGTCACCTTTCAGATTTCAAG	24	7	0.549921
ATTAAGTGTTACCATAAAGTTTGT	24	7	0.549921
AGTAAAGAAATATAGACGTTGGCA	24	7	0.549921
ATACTCATAGCTTGAATCCGAAAT	24	7	0.549921
ATAACGAAGACTTTTGTATACCGA	24	7	0.549921
ATGTCATGTGTTTAGATTTATAGT	24	7	0.549921
ATATGATCGTAAATAGGAGAGAAT	24	7	0.549921
ACTTATTGTGCCATATCAACACTT	24	7	0.549921
AATCTTTATCGGCATTTGTTAAGT	24	7	0.549921
GTATTCGTCGACTTATTATATATG	24	7	0.549921
TACTTGGCTCATGTTGACTTGATA	24	7	0.549921
GATGATGACGTTACTGTGGAAGGA	24	7	0.549921
ATATCATGACTAGTTAGATCGATT	24	7	0.549921
ACGAATAAGATTATAACATGTATT	24	7	0.549921
ACTTTTCTATTGTAAATGTCTTCA	24	7	0.549921
TTTACTTGTGGGATTTTTTTCATT	24	7	0.549921
AAATATCGACCATACTTGAGCTAT	24	7	0.549921
ATCTAGCCAAACGTTGTATTCACC	24	7	0.549921
ATTCAATGTCACTGCATCAAATGT	24	7	0.549921
TTTAGTTGCCAATTGAGACCAAGT	24	7	0.549921
ACCCTTAAAGTTAAAATGTCTTTT	24	7	0.549921
TTTAGCTTATAAGCTGTTTTAAGT	24	7	0.549921
AAGGATCATTGTCGAAACCTGCTT	24	7	0.549921
TTTCTGAATGAGCATGTTAAATTC	24	7	0.549921
ATATACTAAGATCCTATTACCGCT	24	7	0.549921
AGGGTCATGTTTATGTATCGTGCC	24	7	0.549921
AATAGATGATATGCTATGTGAATC	24	7	0.549921
ATTTTGAATCAACAATGTCACGTT	24	7	0.549921
ATGAAACTGGTCATTTCGAGCTTG	24	7	0.549921
AGCTAGCGTTTGGCCTTAGATTTC	24	7	0.549921
TTACAAGAGTTTGAGACCACGCTT	24	7	0.549921
TTTTTGAGTGACTATGCGAAAGTT	24	7	0.549921
TTGAACTACGTCGATCGATTGAGT	24	7	0.549921
GAGAATCTTAATAGCTTGGTTAGT	24	7	0.549921
AAGTGTTGTGGGCTTGTCAAATTA	24	7	0.549921
TTCCGTTGTTACTTCGATGTCATG	24	7	0.549921
ATGTTTAAGGCCACAAGATTAAAT	24	7	0.549921
AGAACGATTAATTAAACCATGTTA	24	7	0.549921
AGGATCGACGCTGGAAGTAGGAAG	24	7	0.549921
ATCTTGAGCCGAACACTTAAAATT	24	7	0.549921
AGATTTTGAAGTGTGACGTAGACT	24	7	0.549921
ACTAGGATTCACTACAAAAGAACT	24	7	0.549921
AATTTAGAGTCGTGTATCATTCAG	24	7	0.549921
AAACTCCGGATTGATATAAAACAT	24	7	0.549921
AATGCCTCTAGCTTTAACATTGTT	24	7	0.549921
AATTGTCCAAGCCTTATAAAGAGT	24	7	0.549921
AGCGTTCGACCTACAAGATAGTGT	24	7	0.549921
TAAGAAGCTAAGAGACTAACCATA	24	7	0.549921
GTGTGACCTAGTGATTAATGAAGT	24	7	0.549921
TGGTTTGGTTTGACTTGTTTTGAT	24	7	0.549921
ATTAGTTGAAAGGAGCTTTGGACT	24	7	0.549921
ATCAAGTTTGTGAAAGTAAAAAGG	24	7	0.549921
TCAAAAGTTTGTGTTGTCTTTCTG	24	7	0.549921
AATCTAGACTTGATACAAAATTTA	24	7	0.549921
ACTGTGATTTTAATTGTCTATCAT	24	7	0.549921
GAAAGTCAAAAGTCATAAGTAGGG	24	7	0.549921
TCTGAAATTTCGGACATAGATCGA	24	7	0.549921
ATAATCCGAGACTAGTATGATAAT	24	7	0.549921
ATGTTCTGTTGTTCACGCTTTAAC	24	7	0.549921
TTTCTGGCTGTATTATTTAAATAT	24	7	0.549921
ATATGAGATAAAGTGTTGGTCAGT	24	7	0.549921
TTTATTATCGCTAAAAGTTGTTTT	24	7	0.549921
AATCTTGTGACCTTAAACATGCCA	24	7	0.549921
TGGCAACACTTGAACTTTAACTTT	24	7	0.549921
ACATGGCAAAACGTTTGTAGTACA	24	7	0.549921
CGCTGCTTACTCTACATGATCATT	24	7	0.549921
AAGCCTGTATATGACAATCTGTTT	24	7	0.549921
TCAATAAAATTAGTGGTCTAAAGT	24	7	0.549921
TTTAATGCCGCTAAAAATCGTTTT	24	7	0.549921
AATTGAACTCGATGAAACAAGTGT	24	7	0.549921
GAATTAGTCATGCTTTAAAACAGA	24	7	0.549921
ATAGACCCTTGGCTCAACAGAACA	24	7	0.549921
ATAGTTTAGTGACCATATGAGATA	24	7	0.549921
ATCCGACTGTTTTGTTATGTATCA	24	7	0.549921
TTTTAATGTTATTTTAGTAGTCAG	24	7	0.549921
TTTGTGGATGTAGGTCAATTGACA	24	7	0.549921
TGAGAAAGAAATGCATAGTTGAGT	24	7	0.549921
GTGCTGAAGTTGTTATGTCAAAAC	24	7	0.549921
TAAAAGTTTGACTTATCTATGTTA	24	7	0.549921
AACTTTCCACGTGCTATGTTTAAA	24	7	0.549921
ATCTTTGTATCTAAGGTCATGACC	24	7	0.549921
CCAATTAGTAGATACATAGTTATT	24	7	0.549921
AGATTTTCATGTGACATGTTTAAG	24	7	0.549921
AATAAACCAATCACACAAGACACC	24	7	0.549921
AAACAAGAGAGAGTTGTTCAGATG	24	7	0.549921
ATTTAATGCTGCTAAAAGTTGTTT	24	7	0.549921
ATAACTTTTAGCTTTTGGCGTAAA	24	7	0.549921
GATTAGTGACGTAACTTATGAACT	24	7	0.549921
ATGGCCGACACTACTATTCATACT	24	7	0.549921
AACCTTAAATTCCTAGATCCGCCA	24	7	0.549921
ACTCAACTTTGAAATTTAACTCAA	24	7	0.549921
AAAACGTTTGCTATTGGACACAAT	24	7	0.549921
ATGAAACACCCGTAAAGTTGGAGT	24	7	0.549921
TATGTTGTCTCTGTAACTAGTACT	24	7	0.549921
AGGGTATATTGAGCTATTTCAAAT	24	7	0.549921
AGTTATAAATAAGTTAAGACCGTT	24	7	0.549921
ACTGAATATAGACTTTTCTCGGAT	24	7	0.549921
AGGATATATCGATAGGATGACTGT	24	7	0.549921
GTGATATGATGTCTGATATAGATG	24	7	0.549921
TGAAGTGGCCAATATATCAGTAAT	24	7	0.549921
TAAAGATAGGCCACTAAGTTTTTT	24	7	0.549921
GATTCTTGTGATCTTAAACATGCA	24	7	0.549921
ATTTTCTTATACTCTATGTCAAGT	24	7	0.549921
TTATAATGCTGAAGCCAGAAATTT	24	7	0.549921
AAAAATCCGAAGATCATGAAAAGT	24	7	0.549921
AATCTCAGTAGCTTAGTTGATTGA	24	7	0.549921
TTGTAAGTCAAACTAGTCTAATCT	24	7	0.549921
ATCGGATACATTACTATTTATAAT	24	7	0.549921
AAATGTCTATTTGTGTAAACAAAT	24	7	0.549921
AGAAACAATAGAATCATGCCACGT	24	7	0.549921
ACTCTGATACCATGTTGAACTAGG	24	7	0.549921
GTAATTGGACCTTAGTATAGTATA	24	7	0.549921
TTATGGATCGTTCAATAATTCAAT	24	7	0.549921
AGTTAAGCCTAAGACCTAATTTCG	24	7	0.549921
ATATTTTACGACGTATATTGTTAC	24	7	0.549921
ATTTCGGGCATAGGTTGAGTGAGT	24	7	0.549921
CTCTAAATGATAAAGTTGAGGGGT	24	7	0.549921
AAATGCTATTGGATCCAAGGTCGC	24	7	0.549921
TATATGGTCTTTTCATTTTATAGT	24	7	0.549921
AGGTTCCTCTGTGTTGTTCGGACT	24	7	0.549921
ATTTTTCGTGAAAATGTCTTCCTT	24	7	0.549921
ATGTCATTTTTGTCGTACGTGTTG	24	7	0.549921
AATTATCGCGGTCTTAAACATGCC	24	7	0.549921
CTACGCCACTGTAAAAATATGAAC	24	7	0.549921
AAGATCTCCGATCAAGAGCGGCTC	24	7	0.549921
AATTCGACGTACATCCACAAAAGA	24	7	0.549921
TTTTCCTCCCTATAACATGTAGCT	24	7	0.549921
AGTGGCCCGTGATTGGATTCTCCA	24	7	0.549921
AACTTTATGGACTATCCACTCATT	24	7	0.549921
CTTGGCGCCAATTGACCTCTTCTT	24	7	0.549921
TGCCTTCGAGTTTGTATAATTAGT	24	7	0.549921
TACAGTTCTTAGACGTGAAGCTCT	24	7	0.549921
ATATGACGACGTGTAACAGATACA	24	7	0.549921
ACTATTTTGTCGGCTCAACACTAT	24	7	0.549921
TTGATTCGGACTTGAATAATTTTG	24	7	0.549921
ATGACTGAAGATGTGCGCATATCA	24	7	0.549921
GACGTTCGATATTTATATTAAAGC	24	7	0.549921
AAAAGCCAAAGTTGTCAACTGATA	24	7	0.549921
ATCGTAGTGCTCCATGTGAAAACT	24	7	0.549921
AAATTTGAACGTAGTCAGACTTCA	24	7	0.549921
TTGTTATGGAGGACTAGTGAAAAT	24	7	0.549921
ATTAAGTTGTCTTCATGTTTCATC	24	7	0.549921
AGATGGAAAATATATTGAACGTTC	24	7	0.549921
TTGGGTTCGATGAACAATTATGTC	24	7	0.549921
ACATATGTCTTTCACTCTAACAGA	24	7	0.549921
AGAGGAAAAGAGATATATGTTAGT	24	7	0.549921
TAATATTTTGCATGCTAGTTTCCA	24	7	0.549921
AAGTACCCCCTCAACCTATGTCCG	24	7	0.549921
ATCGTTGTGTCTGAGTCAGCTTGT	24	7	0.549921
TGACACTAGCTTGATAAAAAAAGT	24	7	0.549921
GTTTAGGCCATAAGATCAAAAGAC	24	7	0.549921
GTTTGGACTGGCTTAAAAATTAGC	24	7	0.549921
TGTGCCGTATGACTCCGAATTAAT	24	7	0.549921
ATACAAGTTTAAATGTCTACTTGT	24	7	0.549921
AAGTCGCCATAATAGTTTAATTGT	24	7	0.549921
TTTAAAAGACTGATCGATAATGAT	24	7	0.549921
ATCTGACTTGACCCATAAAATGTC	24	7	0.549921
TTTTAGTTTTGAATATGTACGAGT	24	7	0.549921
AAAGAAGCTGACTGACTGAGTTTA	24	7	0.549921
TTATGAAAGTTGAAGGTCAAAGTT	24	7	0.549921
AACTTTAAATGGCCACCGATGAAT	24	7	0.549921
AAAATTTAAAGCCAAGTTTAGTGT	24	7	0.549921
ATCCGAGCTAGTTATTACTGTATC	24	7	0.549921
AATGTCTGACAGGATAACAACGGA	24	7	0.549921
ACTGACTTCGAGATTGTATAATTA	24	7	0.549921
TTATAGTAGCTCAAAAGATTATCT	24	7	0.549921
TTGAATTCATCCCATTGTTTTAGT	24	7	0.549921
AGGTGAGATATTTCAGAATGAGAT	24	7	0.549921
ATAGAGTCTGATATACCTTTCAAT	24	7	0.549921
AATACGATGATGGTTGGATACACC	24	7	0.549921
AATTGGCCTTTACTATTTACATAG	24	7	0.549921
AGACACCCTTAACATAACAAGTTG	24	7	0.549921
AACGACAGTATAACAAAAATAACT	24	7	0.549921
GACTTAATAAGATTGTACCTGAAA	24	7	0.549921
AACGGAAGTGAAGAAGCTAAGATG	24	7	0.549921
ATATTATGTAGCTAGTGTGAAAAT	24	7	0.549921
AAACAAATGAGATCTTAACGCTTT	24	7	0.549921
ATTAGGTTGATATACGTTGCTGTA	24	7	0.549921
TTCGTTCTATACACTTATAAGTAT	24	7	0.549921
TCCTCCATATCTTGTTCTCTAACT	24	7	0.549921
TTCGCTGACCTATTTTGTTGCAAT	24	7	0.549921
TTTAAACTCCGATCAAAAGTTATT	24	7	0.549921
ACTTACGTAGCACTATCTTGTGTG	24	7	0.549921
ATATACACTGTTAGTAACAACAAC	24	7	0.549921
ACATTAATTACGCTGATTGAATTC	24	7	0.549921
ACTCCGTTCCAAATCAAACTAGGT	24	7	0.549921
AGACTAGTTAAAAAGGAAAGAACG	24	7	0.549921
TTTGGATCAGTTATTAGTTAAAAT	24	7	0.549921
ATAGATTTAAGCGTGTATCTGACT	24	7	0.549921
ATCCGACATGCAGCTACTGACATT	24	7	0.549921
ACTCGAGACAGTATTTAATGTATT	24	7	0.549921
TTCCTAAAGATTTGCCTGGAGTCC	24	7	0.549921
AACGATATTTTGGAGTCAGTAGGT	24	7	0.549921
AACAATGCTTGTTCATTATTGACT	24	7	0.549921
GCGATTCTTAAGTAGTTATAATAG	24	7	0.549921
TATTATGTCATATAGGATACGCGT	24	7	0.549921
AAAATTAGTCGAGATACGTGAAAG	24	7	0.549921
TTTACTCAATCTTGATCTATATCA	24	7	0.549921
ATAAAGTCTTTGGTTCGAGCGAGA	24	7	0.549921
AGGTCACCATATTAAGTATCATAA	24	7	0.549921
ATAGACGTGTCAGTTCAAAAGTGA	24	7	0.549921
ATTAAAGAGTCGACTAAAAAGGTT	24	7	0.549921
ATTTTTATAATGACTCTATGATCG	24	7	0.549921
TTGCCGACGCTAAAAATAAAAAAC	24	7	0.549921
AAAGTGATACTTGAAGTCGTTCCT	24	7	0.549921
AAAATAGATACTTTGGTCGTTCAA	24	7	0.549921
GTTTCATATTACTTGTCTCATGTT	24	7	0.549921
AAGTGTGTCTCTGAGATTTCGACC	24	7	0.549921
AAGAACGCTGGTTTTAAGACTGTC	24	7	0.549921
AAACATATAGTCGTATTAAAGATT	24	7	0.549921
AAAACGCACATGGTCTCCAAAAGT	24	7	0.549921
ATATATCTAAGAACTTTGACGCTT	24	7	0.549921
AATTTCGGACATAGATTAAGAAGG	24	7	0.549921
TTTCAAGTTAAACTAGATTATTCT	24	7	0.549921
ATTGACAGTATAAATGAAACGCTT	24	7	0.549921
AGAAACTAAGACGGTAAACCTCCA	24	7	0.549921
TCGTCCAGCGGTTAGGATATCTGG	24	7	0.549921
ATTGATTCGAGGACCGTTGACGTA	24	7	0.549921
AATAATCGAGATGCATGCAAATCG	24	7	0.549921
ACTAGACCATTCTTTGTGAAACGA	24	7	0.549921
TTTTCTATTGTAAATGTCTCCAAT	24	7	0.549921
GAAGGATGTATATGTTTTAGTTTT	24	7	0.549921
ATAGTGGCCTCTGTAGCTGACAAG	24	7	0.549921
ATAACAAGTTGCTATTTCTGAACA	24	7	0.549921
ATCGAATCATGTCCAAAATTCATG	24	7	0.549921
ATTGACGACTGTAGATGTGAGTTA	24	7	0.549921
GGATAAAGAGTAGAATTGGTCTCA	24	7	0.549921
ATGGCCTACTATTCAGAGTAATCT	24	7	0.549921
AGAGTTACCTGGTACATGTTGCTG	24	7	0.549921
AAAACTCTTGTAGAAATATGACGC	24	7	0.549921
ACATATTAGCTTTAAAACGTTACT	24	7	0.549921
AGATGTGAGTTAAGCCTAAGACCT	24	7	0.549921
CTAGCTGTGTAAGAAAAAATCACT	24	7	0.549921
ATTTTACATGGTATCAGAGCAGGG	24	7	0.549921
ATAAGTTGGCTAGGTAAGCGTCCT	24	7	0.549921
ATTTGTGATTGACCAAACAGTAGT	24	7	0.549921
ATTCGTTCACTTTTACTTGTTAAA	24	7	0.549921
AATTTTGGCCGAAATTATTGTTAT	24	7	0.549921
ACTTCATATATCGTGATACATGTA	24	7	0.549921
ACGATTGGAGTCTGGAGATACTCT	24	7	0.549921
AACATAAGATAGCAATGCATCATA	24	7	0.549921
ATATATTCCCGAACTATTGTAAAT	24	7	0.549921
TCCTAACAGACCGGCAGACTTGAA	24	7	0.549921
ATGGTTGGTTCGCTCACATAGTAG	24	7	0.549921
AAATTTGTTGTCTTGTTTTTCGCA	24	7	0.549921
ATTAAACAAGTAGACACACATGTC	24	7	0.549921
ACTAATAAGCAGTTTGTCTTCATT	24	7	0.549921
ACAATGTTTGACTAGACTGTATTG	24	7	0.549921
ATTCAGGTCGGACTAAAAAATTTT	24	7	0.549921
GTTGGGCTCAAGATAATTTGAATT	24	7	0.549921
ACTCGAGACTCGTACCTGAGACCT	24	7	0.549921
TTATGGTTTACCTAAATTTCACCT	24	7	0.549921
AATTTGGTCCGAGCGTCATATCTT	24	7	0.549921
ATGGATCTGTCGAGTCACATTATA	24	7	0.549921
ATTTTCAGGATTGATTGCTTTCTA	24	7	0.549921
AAAATCAAAGTGATGTCAAAAAAG	24	7	0.549921
ATTTATTTAGCGCTTGACACATGT	24	7	0.549921
AGGTAAATTGGATCACATTAATTC	24	7	0.549921
GAGTCAGAACTTTCATTAAGAGAA	24	7	0.549921
ATCCTTTTAACGGGTCGTTTGATT	24	7	0.549921
AGGTCCTCAAACTATGTCCGAAAT	24	7	0.549921
ATACAATCTAGCCAAACGTTGTAT	24	7	0.549921
ATATCGAATAAGCTCATTAAAAAG	24	7	0.549921
GCGAGACTAAGTGATAACAATAAA	24	7	0.549921
AGGTGATTGGCGACCATGACAGTG	24	7	0.549921
ATTACAAGTCAATTGGATTTTCGT	24	7	0.549921
AACACGAGCTTGACTGAATAGTTC	24	7	0.549921
TTTGGAACCCTTAAAAGTCGGTCA	24	7	0.549921
CGATTTACACTATGTCTAAAACTT	24	7	0.549921
ATTTCGACTGGACGAGCAAATTCA	24	7	0.549921
AAACAATGGGATGAATTCAACATG	24	7	0.549921
AAAATTCAGTGACTTTCTAAGAGA	24	7	0.549921
AGCTAGAGAAAATTGTATTTCACT	24	7	0.549921
GCTGACAGACTGCGTGATTTCACG	24	7	0.549921
CCTCCAACTTTCATAATGCACAAA	24	7	0.549921
AAGATTTCGGTCATAGGTTGAGGA	24	7	0.549921
TCTGACTTTTCACATAACATGTTT	24	7	0.549921
ATCCTTCATCCACCTATTGGCTCC	24	7	0.549921
TCTAACAGCTAGTCATTTTTATCT	24	7	0.549921
AAACTTCTGCTATGTTTGAACACT	24	7	0.549921
CTACATTAAAGTTATGTCAAATGT	24	7	0.549921
GACGGATATCAGACTATAAAAATT	24	7	0.549921
AAAAATATAACGACTCATCTCATG	24	7	0.549921
ATAACTGACATATGTAGTTTCTGT	24	7	0.549921
ATTAATTGGCCACGATTTTGTAAA	24	7	0.549921
TCAGAAGTCTTAGATTCAAACTCT	24	7	0.549921
ATGCCTACGTAATAATTTTATATT	24	7	0.549921
AAAGTGTCGATCGACTGAGTCTAT	24	7	0.549921
ATAAATGTGTATCTACAATTTCGG	24	7	0.549921
TATTATGTCATGTAGGACAAGTGT	24	7	0.549921
AACTTGACTTCAATTTATAACTGT	24	7	0.549921
TATTATATTATTGGACCGACATAG	24	7	0.549921
TTTTTAGATTGAGGCACAGATATC	24	7	0.549921
AGACTTAATTAGATTAGATAGATG	24	7	0.549921
TCTTCCTAATCCAAAATGACTAGA	24	7	0.549921
GATAAAGTTGATGTCATCTGAACA	24	7	0.549921
ACACCGCGTTGGACTAAGCAAGTT	24	7	0.549921
AGAAAAATTGTTCAGAAAGACCCT	24	7	0.549921
TTTGATATTTTGCATTGTCTAGAA	24	7	0.549921
GTATATAGAGTAGATGTTGAAACC	24	7	0.549921
ATATACACTTATAATTATGCAATA	24	7	0.549921
ACGACGTCCATGAAAAATTTCAGT	24	7	0.549921
AAAGTTATGTCAATGTACAAAATT	24	7	0.549921
AAGAAAATCTTGTTGGAAAACGTC	24	7	0.549921
AGCTCCGACTAAATTCAAATTGTA	24	7	0.549921
TAACTGAAATGGGCCGAAGGGTGT	24	7	0.549921
ATTATGTCATTTAGGACCCATACG	24	7	0.549921
TAAAATTCCTTACTATAATAATAT	24	7	0.549921
ACTCTAATACCATGTGTACAACAG	24	7	0.549921
AACAGATAAGTAGAAGAGTTTAAA	24	7	0.549921
AATGGCCTTTCGTAATTAACAGAA	24	7	0.549921
ATTTAGATCGCGTTTTACAGAGCT	24	7	0.549921
AAGTATTGTAGTAGGACTCTAAGT	24	7	0.549921
AGGATCGTCCAAGCTTTTTAAAGA	24	7	0.549921
GAAAAGTTGTGACTTTATAAAAAG	24	7	0.549921
AGAACCTTGTAAGTTGGTTAAACT	24	7	0.549921
ATCATAATCTAGGAAATACTTGTA	24	7	0.549921
AGAAGATATTTTGGAGCCAATAGA	24	7	0.549921
ACGCGTAAGTTTTAGCCTGAGACA	24	7	0.549921
ATAAAAAGACTGTTCAATTACTGC	24	7	0.549921
TCCTAAATTGAAGTTATGTCAAAT	24	7	0.549921
AATCAGACTCTAATACAAATATTG	24	7	0.549921
TCGATAAGCGCAACATGACAAACA	24	7	0.549921
TGAGGCCGTTGCAAATATGATGCA	24	7	0.549921
ATAACCATTATCATCTATAAGTCA	24	7	0.549921
TCCTTCGGTAGAAAATATTACTCT	24	7	0.549921
AGATAAGGTATCCGACAATATATT	24	7	0.549921
TGTTGATCTTCTTCATTAATGTGA	24	7	0.549921
AAAGAGATTGTTTCCAATAGACCA	24	7	0.549921
ATCAAGACTCGAGTTATGAACATG	24	7	0.549921
ATAATCTAAGAACTGCTTAATATC	24	7	0.549921
ATAGGAAAATGACATAGTTAAAGT	24	7	0.549921
AGAATTAAAAATTTAAGACCGCTC	24	7	0.549921
TTCTTTTGTTGGTCTCCGTTGAAA	24	7	0.549921
AAATCCTAACTACAGAGTCGTCTT	24	7	0.549921
ATTGGTGTCGATTTTGTAAATGTA	24	7	0.549921
TTTTCTGATGAGTCATGACTTTTC	24	7	0.549921
ACGAGTCCACCCATCTCATTAACC	24	7	0.549921
ACAAACTTAAAGTCAACGCACATA	24	7	0.549921
ACATCTCAACATACTGTCTTTCTT	24	7	0.549921
AACTCTTTTGTAGCAGCTTTAACC	24	7	0.549921
AAGTATGGCCTAGACTATGATCGA	24	7	0.549921
TTTACACTGTGTAGTCATGAATAC	24	7	0.549921
TAGTTAGCTGATTAGTTGTTAGTT	24	7	0.549921
ATGTCATGTAATGAATGAGACTGT	24	7	0.549921
ATAGGCCAGCGAATTATACAATTA	24	7	0.549921
GATATTTATATTGAAGTCTGACTA	24	7	0.549921
TTGACTTGTCGTATTCATGATGTA	24	7	0.549921
ATTTAAGACGAGTAAACTATCCAT	24	7	0.549921
AAAATCAGTTTTTAAGTCAGTTTG	24	7	0.549921
TTTTCTACCCCTTTTTAGCCTACG	24	7	0.549921
TAACACGTTGTAGAATAATCGAGA	24	7	0.549921
AATTCGAAGCTAGAGGTGTCAGAA	24	7	0.549921
TGTGTTGTTCGGACTTTTTAAAAA	24	7	0.549921
ATTGAAAATTTCGATTCCGCCACT	24	7	0.549921
TTGCAGACGACTTAAATACGCGAC	24	7	0.549921
AAGTTTAGAAATGTCTGCAATACT	24	7	0.549921
AACGAATAAGATTGTGTCACGTGT	24	7	0.549921
AGTTTGTATAATTAGTCATGTTTG	24	7	0.549921
AAACTCTATGCCAAGTCAAACCAG	24	7	0.549921
AATAGGAGTTACATATGTTACATA	24	7	0.549921
AATACTTTAAGGATATTTTAGGCC	24	7	0.549921
ATATGTCACTTTTCAGATTTCAAG	24	7	0.549921
AGCCTTGATGTAACTAGTAAAGTT	24	7	0.549921
ATTATTGGTCGACATACTTTTACA	24	7	0.549921
AATTCCATATTTGATTCGTTAACT	24	7	0.549921
AATCTTGTTGGTTGTAACTATATA	24	7	0.549921
ATATATTGGATTCTAAACTTGGTT	24	7	0.549921
TTTTTCACTTAAGACCGTTCGTGA	24	7	0.549921
GAAAAGTTGGGACTTTAATGAAGA	24	7	0.549921
ATTGATTAGAGTTATGCACGATTT	24	7	0.549921
AAGTGTCGACGATTTTATCAGATC	24	7	0.549921
ACTCTGTCTTTACTTAAAAGCAAC	24	7	0.549921
ACTAAATTCGGCTATATCAGTTAT	24	7	0.549921
GTTTTGGATTGACTAATCTTTTTT	24	7	0.549921
AAAATGAGTCACTTATATTCTGTC	24	7	0.549921
ATTGAGGTGCGGATAAGCTGACTC	24	7	0.549921
ATTCAAGTGTCACTTTATGTCTTT	24	7	0.549921
ACTTCTGTCCGACTAAACAGGATA	24	7	0.549921
TTTAATGCCGCTAAAGATCGTTTT	24	7	0.549921
AATTAGGTCAAGTAACATTCAATA	24	7	0.549921
ACATATGTCCTACATGTCATCCTA	24	7	0.549921
CTTATGCCACGTAGAAAATAAACT	24	7	0.549921
AAGTTCTAGATGCGATAAGTGTTT	24	7	0.549921
TTTCAAAAGCTGTCAGAAAAAAAC	24	7	0.549921
AATAGGCCAGCTAATTATACAATT	24	7	0.549921
ACTAGGGCTTGGCTAAAACACATT	24	7	0.549921
ACGCTAGCTAAATGTATTGTGTGT	24	7	0.549921
ATACAAGTTACCTTGATTCGTCGT	24	7	0.549921
AACTCGTACAATTGAAATTCTAGC	24	7	0.549921
AGGTGACTTGATAATGTAAAAATT	24	7	0.549921
AGAGCTTGGCGCCAATTGACCTCT	24	7	0.549921
CCGTAGCGAAAGCGAGTCTTCATA	24	7	0.549921
AATTGAATTAGTAGACACATATGT	24	7	0.549921
ATGGAACGGACTTTAATTAATAAG	24	7	0.549921
AAAGACAGTCAAGTGCACTAAGCT	24	7	0.549921
ATAAAAAGAAATCGCTGCCTTAGC	24	7	0.549921
AAACTCGAGACTTCTGATTAAGGT	24	7	0.549921
TATGTGTCGCTTAGGCCTGCCTCT	24	7	0.549921
AATACCTATAGATCATAGTACTGG	24	7	0.549921
ACGCTTTTACTGTTGATTCTAAAC	24	7	0.549921
AACTAAGTTAAGATCCTATTACCC	24	7	0.549921
TTGAAAGGCGACGACTCTATATCT	24	7	0.549921
ATAAATCGTACTATATTATAAAAT	24	7	0.549921
AAAATGGACTAGCCTGGCCTGGCC	24	7	0.549921
AAAGATTTTGTGCTGACGTTCACT	24	7	0.549921
GAATGTCTGACAGGATAACAACGG	24	7	0.549921
ATCGTTGTCCTTATCTCAAAGAAC	24	7	0.549921
ATTACATATGCCATGATGAGAGTA	24	7	0.549921
AAATCCGACTGAGCTAACAAAACA	24	7	0.549921
ATTCTTTAACACCATGTCAAAGGT	24	7	0.549921
ACGACGATTAACCAGAATTCAATC	24	7	0.549921
AGATCAGATATCAGTTGAGTTAGT	24	7	0.549921
AATATTTCGTGTTAACACCCCGTG	24	7	0.549921
GTTTGTCATAGCGTCTATATATAT	24	7	0.549921
ACTTGTTAGCTATTTTGGGATAAC	24	7	0.549921
TAGTGTCAACCCGGTTTTGGTCTT	24	7	0.549921
AGTGCGCGATTCGAATTTAGTCGG	24	7	0.549921
ATATCAACCTAACGCTATTTGTTT	24	7	0.549921
TTTCTATGTGACACACCAATAGTT	24	7	0.549921
TAAAAGATTGGGCCGAATTAAATT	24	7	0.549921
AAGAGGAAATATAGTCATTCTTTT	24	7	0.549921
AGTGGATCTTGATTGTTTGTCTTC	24	7	0.549921
TTTTCTGAGTTAGCTTTTGAGATT	24	7	0.549921
AAGCTGATCTGAACACCACGATTA	24	7	0.549921
AGAGTTTAAGACCACTTGTTATGT	24	7	0.549921
TTAACGTGGTTCGGTCAATCGACT	24	7	0.549921
TTCAATCTCAACCTATTCAAACAT	24	7	0.549921
AATTCTGGATCGCTCACTGCAGAG	24	7	0.549921
AGAACGACTAAAATGCTATGAAAA	24	7	0.549921
AGTGCTGATGATTGAAACATGTCA	24	7	0.549921
ATAGATTTAACCGACTTTTAAGCC	24	7	0.549921
AATTAGGCAGGTCAAGATCCAACC	24	7	0.549921
ACAAGGACTCCACATAATTAGACA	24	7	0.549921
ATAGCAGCGATTTTGTCAAAAAAA	24	7	0.549921
AATTTAGTCAGAATTCAATATAGA	24	7	0.549921
ATAAGACTTGGCGCACTATGTGAA	24	7	0.549921
ATATATTTTTATTGAGTCCGGAGT	24	7	0.549921
AGAGGCGTCGTGATTTAACTCATA	24	7	0.549921
AATTAGGATCGCAGTGGAATCAAT	24	7	0.549921
AAATATGTCACGTCAGCACAAAAG	24	7	0.549921
AGGGGCAACTTGAGATCACATGTT	24	7	0.549921
AGATCATCATGATAGTTTAAGTGT	24	7	0.549921
AAGCTGTTTTAAGTTGATCACATT	24	7	0.549921
ATTCATGGATAATAGGATCTTAGT	24	7	0.549921
CTATAGATGACTTAAGCCATTAAT	24	7	0.549921
AAGACTGACCTTACCAAAAAGGTT	24	7	0.549921
AATAATCTTTAGCCTGACTTCATC	24	7	0.549921
ATGGAACTGTATCACAATTGTGTT	24	7	0.549921
TAAAATTTCAGATTTCGCCACTGA	24	7	0.549921
AAAAATACCCTTCTCATTAACAGA	24	7	0.549921
TTCAAGACCGCGAGATTTACGTTT	24	7	0.549921
ATATACTCCGATGTAATTTTTTTC	24	7	0.549921
AAGGACTCGAACTTGAAATCTTTG	24	7	0.549921
AATACAACTAACTAAGCCGTTTCT	24	7	0.549921
AGAATTGTATAAATGAAGTGTATA	24	7	0.549921
ACTTTGTACAAGTTTAAATGTCTA	24	7	0.549921
ATGTATATATTCTAGATGTCGAAC	24	7	0.549921
AATAAATACTTACGACTTGTCGAT	24	7	0.549921
ATTCCTAGGACAACAGCAACATCT	24	7	0.549921
ACCCGACGGACACCATGTGGGTCC	24	7	0.549921
ACTTTCCGTGTGACATGTTTACGG	24	7	0.549921
TAGTTTTTAAGTCAGAAATAAAAA	24	7	0.549921
TTGGATTGACTTTGAAAAAAACTA	24	7	0.549921
CATAAATGTAATTCGAAGCCAAGT	24	7	0.549921
AATGACGTTTATCTGTTATAACAG	24	7	0.549921
AAGACACAAAGCTGAAAGTTGAGT	24	7	0.549921
ACTTTTTCTTTCAAGCTAGTGTCA	24	7	0.549921
ATAGATCACGACTGAAGTTAAGTT	24	7	0.549921
AAAGACTTTATCATTAACTCGTAG	24	7	0.549921
GAACGATTATTTGTAGTTATCTGT	24	7	0.549921
ATATCTGATGCGACTAAGTTTTTT	24	7	0.549921
ACTTGAACTCGTGACTTCTGATTA	24	7	0.549921
CTAGGGTTTGATTTAATTGTGCTT	24	7	0.549921
ATATAAGTTAAGTTGTCTACTCTG	24	7	0.549921
ACCTCGATAGAACAAAAATGGTTC	24	7	0.549921
AAAAATAAGCAGATCAACATGAGT	24	7	0.549921
ATATGCTATTTTCGTTAGAGAAAT	24	7	0.549921
ATGATTAAGTTAGAAAGAACATGT	24	7	0.549921
AAGTCAAACCAGGTCATTCTTTGT	24	7	0.549921
TTAAACTTCATGTCAAGTCGCAGT	24	7	0.549921
AACTAAATAAGTCAAAAACTAACT	24	7	0.549921
AAATAATTGAAGCTGAATGTCCTA	24	7	0.549921
ATCATGTGAAATAAGATCGTATTT	24	7	0.549921
GAGTCTTAGCCAAAGTATAATGAG	24	7	0.549921
AAAAACAAGTAGTTATAGACCGTA	24	7	0.549921
CTAACAGACCGCTAGACTTGAACA	24	7	0.549921
GTGTGCCCGTTATTAATTAATAGT	24	7	0.549921
AACTAAGACCAAGTTAAAAGACAC	24	7	0.549921
ACTCTTTCTTTTTGTGGTTTGAAA	24	7	0.549921
GATCTTGTCATCTTAAACGTGTCA	24	7	0.549921
AATTCGCTGGCCAAAATTATATAA	24	7	0.549921
ATTTCGATCATAGTCTAAAGACTA	24	7	0.549921
ACTCTAAAAGTAGGAACCATGACA	24	7	0.549921
GATTGAAGGAATGAAGACAAACTG	24	7	0.549921
TTACTGTATTTTATCGTTACCATA	24	7	0.549921
AAAAAGTGTTGAAGTTGCTATGCC	24	7	0.549921
AGTATGCGATCCGATTTAGTCAAA	24	7	0.549921
ATTGTATCGTACTGTATTGTAATT	24	7	0.549921
AGGATACATATGTTGTTCCACAAC	24	7	0.549921
AGGCTTTAGAGACATATACAAAGA	24	7	0.549921
ATGAAGTGGTTGAGAGTCATGACA	24	7	0.549921
TGGTGTAGTGGTTAGCACTCTGGA	24	7	0.549921
AGACCACGTCCAATATCGATTGAT	24	7	0.549921
ATTAGGACCTGAAATTAATAATTC	24	7	0.549921
ATTGGACGTACACAAGTGGATACT	24	7	0.549921
AGATCTCTTAACTTGTTGGTTTTT	24	7	0.549921
GGTTAAATCAGATATAAATGAGTT	24	7	0.549921
ATTCTCATAATTACACATTTCAAC	24	7	0.549921
ATACCTAGGCTCGAACTTGAAACT	24	7	0.549921
ATCCTCCGAACTCTAACAAACTAT	24	7	0.549921
AAATTGACGATTGGAACATGTCCA	24	7	0.549921
GATCGAGCGCTCTTGCGCCGAAGA	24	7	0.549921
AATCACTGAAAAACCTATGTTTTC	24	7	0.549921
TGCCATATGATATAATTAACTATT	24	7	0.549921
GAAAAACATATATCTTCTTGCTAT	24	7	0.549921
GATTCGCTGGCCTCGCTATACATA	24	7	0.549921
AAAAGTAGCTAGTGATGAAATATT	24	7	0.549921
TTGGTTGACTATAACTTTATCGTT	24	7	0.549921
TTTAGCACGCGTAGTAAACATACT	24	7	0.549921
ATCGGACTAATATCATGATTGAAT	24	7	0.549921
ATAGCTTGGCCTCATATTAGTTGA	24	7	0.549921
TTGACTATTGATTTGTAGAGATGT	24	7	0.549921
TTTTAACTTGGCTTCGAATCACAT	24	7	0.549921
TATCGCTTGGTCACTTAAAATTGA	24	7	0.549921
AGGTCTTGGACATAACTCACACTA	24	7	0.549921
CGGCTATATTCTCATGAAACAAAT	24	7	0.549921
AGTCACTTTTAGCAGTAATGTCAA	24	7	0.549921
ATCTAGTTCGGACATAACTGAACC	24	7	0.549921
TTTATTGGTTCGACTTATCAGTTA	24	7	0.549921
AAAAATGTCAAGACTCAGCACATG	24	7	0.549921
AACAATTTTTTCAATTATAGTGCC	24	7	0.549921
AAATATGATTCGAAGTCAAGTTAA	24	7	0.549921
TATCTATGCTAGCTTTATAATCTC	24	7	0.549921
AAACTAGAGTATGTCATTCACTAT	24	7	0.549921
ACGACAATTCAGAAAGGAACTGGC	24	7	0.549921
AAAAATTCAATCTTAGCTTCTCGA	24	7	0.549921
ATACTTAATATGGTGACCTTTGGA	24	7	0.549921
TATCTTTGACCGTATGTTTTTCAT	24	7	0.549921
AATTCTACAAGTGGGGTCTGGAGA	24	7	0.549921
AGGTATCCAATCGTACCAGCAGGA	24	7	0.549921
AAAAATGATCGACTGAAGTATATC	24	7	0.549921
ATTGATCGGGTGTAACTTTAATAT	24	7	0.549921
GGGTGAAATTTTACCATGTGTTTG	24	7	0.549921
AAATAACGACGTGTTTGATTTGAC	24	7	0.549921
AAGGAGTCGTTTGGTAACTGGTTT	24	7	0.549921
ATAGACGACCTGTAAGATCTGAAC	24	7	0.549921
TGGCCGATGAATAAGAATTATGAC	24	7	0.549921
AATCCTCCTCTGTTTGAGCTTAGG	24	7	0.549921
ATGTCGAACCTATTAAATTTAAAT	24	7	0.549921
AAGACGTGTCTCTGAAATTCCGAT	24	7	0.549921
ATTCAAACAAGTCTAGCTTTGACA	24	7	0.549921
AAGCTATTATATAAAGTCATTCAT	24	7	0.549921
ATATAATTCGCTGGCCTATTTCGC	24	7	0.549921
TTGCTCGGACTCTTCAGAAAATGT	24	7	0.549921
TCGATTCAATTGTATATTCCCTGT	24	7	0.549921
CCCTATTCAGTGCTATGCATGGTT	24	7	0.549921
ATTCAAAAGTTGAACAGGTAGACA	24	7	0.549921
TTTATGTCGATATTAGTTAAATGT	24	7	0.549921
AAATGGCTCCATATCTGATCAAAG	24	7	0.549921
TTAGTTCAGTTAAGGCGTGTCTTT	24	7	0.549921
GGATTTAGGGTTTAGGTAACCATA	24	7	0.549921
TTAATGTCGTTTACAATGAGAAGT	24	7	0.549921
AGGTTGATATACGTTGATGTAAGT	24	7	0.549921
AGGAGAAGTCGTAACAAGGTTTCC	24	7	0.549921
AACTTTTTACGTGGCAGTGTTTAA	24	7	0.549921
AGTGATTTCAGGCGTCTTGAAAGT	24	7	0.549921
AAGATTTTGGATTGACTAGTCCTT	24	7	0.549921
AAGTGTCTTTTTGAAAATTCAAAA	24	7	0.549921
ACTTATTTATGTCATCAATTAAAA	24	7	0.549921
AATATTAGTCAAAATCGTGAGAGT	24	7	0.549921
AATGAAAAATGAGTTGGATATGTT	24	7	0.549921
AGAAGACGTCATCATTATAATGCC	24	7	0.549921
ATCAACACTTGATATAGACATGCA	24	7	0.549921
AAAATTAATGAGCGTAAGACCATC	24	7	0.549921
ACTGACGTATTTGGTGGCGGATTC	24	7	0.549921
ATCTCATGTGCCCGATGTTGATAG	24	7	0.549921
GGCCAAGTGTTTAGTTTATATTCT	24	7	0.549921
ACGATACGATCAAACTAAATCAGT	24	7	0.549921
ATAGGACCGTACTTCTGACGAAGT	24	7	0.549921
ATAAGGTTCGAAGTCAAGACATCT	24	7	0.549921
AATCGGACTCACGTAACTCTGTTG	24	7	0.549921
GTCTAAAATAAGTGATAGCCGTTT	24	7	0.549921
TTTTTGGACGACATGGACACAAAT	24	7	0.549921
AGTAGCTAATGATACATATATCTT	24	7	0.549921
TTCATGTCTTGATGTCCTTGAAGT	24	7	0.549921
TATGATCGTTAACTTTAGATGTGC	24	7	0.549921
AGAACCTAAAAAGAAAAAACTATT	24	7	0.549921
AAGGATTCAACTGACAAACAAAGC	24	7	0.549921
ATAAGTAGCACTTAAACATGGATA	24	7	0.549921
GTTTGACTCTGATACCATGTAAAG	24	7	0.549921
ACTTGTAACGCGTTTAGTTTAATG	24	7	0.549921
AGAGAGGCTAGATTGAGTTGGTTC	24	7	0.549921
AAGATGAATGTTAGCTTTGAAGAT	24	7	0.549921
CTCCGTATTGATACATAAGTCATA	24	7	0.549921
AAATCTTTTCGATGAGTCTGAGGA	24	7	0.549921
ATACGCATATAGCTATTGTAGATT	24	7	0.549921
ATACTGACTCGGATATATTAATAT	24	7	0.549921
TGACCGTTTATTAAAGTTAGTAGC	24	7	0.549921
TTTTCCACGTGACGTGTTTAAAGT	24	7	0.549921
AGCCTATGTTCGATCTCAGAGACA	24	7	0.549921
ATACCATGTAAGAATATGACACTT	24	7	0.549921
AAAACAGACCATGCCTAAAGAAGC	24	7	0.549921
AACTGTATCTTTGAAATTTCGGAC	24	7	0.549921
AGTGTACTTTACTGTCGTTGAGTG	24	7	0.549921
ATTTTAAGTACTTGACACGTAGTT	24	7	0.549921
TTGATAGTGAAAATGTTTGAGAAT	24	7	0.549921
ATTTATTTTAAAGGAGTCGCCACC	24	7	0.549921
TTTAAAAGGATAGTGACTACGAAT	24	7	0.549921
ATAACGAGATGTATACCAAAGTAC	24	7	0.549921
AGTTGTCAATATGAGCTAGCCACC	24	7	0.549921
AAAAATAGCTCGACGCCAGGATAC	24	7	0.549921
ATGACAAACAATATCGGACGAAAG	24	7	0.549921
AATAGATCGTCGACTTAACTTATA	24	7	0.549921
ATCAACTAAGTCTGTTCATCAACA	24	7	0.549921
ATAGATCAAGATTGAGTAAATACC	24	7	0.549921
ACCTCAGATTCAAATTCATTGTTG	24	7	0.549921
AATTGTCTGTCTAACTTAATCAGT	24	7	0.549921
AACCAACGCTGGGCCAAGATAGTG	24	7	0.549921
TTTTAGCGATTAATGATGACAGTT	24	7	0.549921
TCTTCCTCTAGTTGATAATTAGTC	24	7	0.549921
AGTATAAGTGTATCTCTGAAATTT	24	7	0.549921
ATTAGCAATGTTGAAAGAAATGTA	24	7	0.549921
ATTCAAGTGGCGTTTAACAGATTG	24	7	0.549921
AGAAAGAGTATCGAATGTTGACGT	24	7	0.549921
GTGGTACTTGGATTAGCTTATGCA	24	7	0.549921
AGCTTGGATCGCGATTGAAAACTC	24	7	0.549921
AGTTTGACTATTTTAGATTCGTGT	24	7	0.549921
ATAACCAACTAAGCTACTAAGATT	24	7	0.549921
GTAGAATAATCAAAAGTTTGGAGA	24	7	0.549921
CAATAACGGTCCTAAGGTAGCGAA	24	7	0.549921
AATTTGTTTGTCTGATTTTCACTT	24	7	0.549921
AGAAATCATGACAAACAATATCGG	24	7	0.549921
TGGATTGTTGCATTTTTGTAGAAC	24	7	0.549921
AATATTTATTACTGAGTCATATCT	24	7	0.549921
ATGTCCAAACGCTGATTTCATTTC	24	7	0.549921
CAGTCCTTTGTCGCTCCGATTCGT	24	7	0.549921
ATGTCATGTGTTTAGTTATCCTGT	24	7	0.549921
AGACAAGTTGTTTCTGATAGAACT	24	7	0.549921
AAGTCATTATATAAAGCAATTCAC	24	7	0.549921
TTTAAGATCATAAGTTACAAAAGT	24	7	0.549921
AGCTACGTTGGTTCTAATGACATT	24	7	0.549921
ATAAATCTACTATGTTTAAATAAT	24	7	0.549921
GTCTTGAAGTTCGGACATGGACCA	24	7	0.549921
ATGAGTTTGAATGTTGTTAAGAGT	24	7	0.549921
AGAGTACTATAAGTCACAATAATT	24	7	0.549921
AATGTATCCGAGCTACATATTAGT	24	7	0.549921
ACAGAATAGGGTTTGACATAGCGT	24	7	0.549921
AAGAGTCTGATCAGATTAATCAAG	24	7	0.549921
AAGGATATTTTGGAGTCAATAGTT	24	7	0.549921
TTTTTCACGTGGTATGTTAAAACC	24	7	0.549921
AACAAATAATGTTGGACAGAGTGT	24	7	0.549921
GTAAACAAATGGCTCACATATACC	24	7	0.549921
ATTAAGTTGACTGATAATAAGAAC	24	7	0.549921
CAAAAGGTGGATACAAAACAGAAG	24	7	0.549921
AAGACGTTAGCTGTAAATCCAGTT	24	7	0.549921
TAGAGGCTTGTGCACGTGACAACC	24	7	0.549921
AATCTTGTGGTCTTGAACATGTCA	24	7	0.549921
GGCCCGACAGTATACAATGTTGTT	24	7	0.549921
CTTAAAATGTTAGTCAAAGTTTTT	24	7	0.549921
ATCAATTGAGATGCGCATCGACAC	24	7	0.549921
ATGGCCAACTTTCACATATAGCAA	24	7	0.549921
CAACTATTATCGTACAAAGAGAAT	24	7	0.549921
ATTCTGACTTGTGATGACGCCACG	24	7	0.549921
GTTTAGGGTTTAGGGTTTAGGGTT	24	7	0.549921
TTCTCAGAGAGACATGTTATCAGA	24	7	0.549921
CGCTAACCTAGATCCCACAAAGGG	24	7	0.549921
AGAAAGACTTTTGAATCCAGTAAT	24	7	0.549921
ATCATTTACCATGTATCACTAGAG	24	7	0.549921
ATCATTGGGCCCACAAGATAGTGC	24	7	0.549921
ATTAAGTTAGAACGAACATTCCTT	24	7	0.549921
ACTCTTGTAGCGTTGTTAAACTGG	24	7	0.549921
ATTTGGATCTACACTGACTCGATC	24	7	0.549921
TCTCTTTATGATTATATTCTTATG	24	7	0.549921
AAGTTCGAATCTCATTGTTAACAC	24	7	0.549921
TGGACCGTAGGTGCGATGATTTCC	24	7	0.549921
AGATCGCGCACGTTCATTCGGGGG	24	7	0.549921
AAGTTCAGACGTCATATATTTAGT	24	7	0.549921
ATGACACTTAGCTAATATCGATAA	24	7	0.549921
ACTTCGGGCTATAATAACTTTAAT	24	7	0.549921
AATGTGAGATTCGCCTAAGATATC	24	7	0.549921
AATATACCCCGAACTATTGTAAAT	24	7	0.549921
GTGAATAAGATTATAACATGTGTC	24	7	0.549921
TCTATTCAATGCTAGGCCATAATA	24	7	0.549921
ATCGACTAAATTTGGATTAGCATT	24	7	0.549921
AATCGACGACCTGGGTTCAAAGGA	24	7	0.549921
ATTTAGTCTTTCGTTAAAGTGAAG	24	7	0.549921
ATATCAGAACTAGCTCGAGCAACT	24	7	0.549921
ATTATGTCTGATTGATTGATCATC	24	7	0.549921
TTGGCCATAGGATTTGAGAAATAT	24	7	0.549921
GACTTTCAGTTTTGGAAAAACGTG	24	7	0.549921
AAGACTTTAGCACAAATTTTTATA	24	7	0.549921
TTTCCACGTAACATGTTTAAGATC	24	7	0.549921
TATGTATCCGGTTTATGTTATAAT	24	7	0.549921
GAACAAGTAGACATATATAAAACT	24	7	0.549921
GTTTAAGAAAGTAAAAGACGGAGT	24	7	0.549921
TTGTAAAACATGTTGTGGATTTCC	24	7	0.549921
GTTTGTATCGACTTATTTTAACTG	24	7	0.549921
TTTGAAAAATCTATGGCCAAACGG	24	7	0.549921
ACAACCTTCGATGATAATAAACAC	24	7	0.549921
AGTAGAGTCAGTCGAAGTGTGAGT	24	7	0.549921
ACATGTATGTATTATGTCTTCTTA	24	7	0.549921
TCTCAGAAAAAACAAAACACTAGT	24	7	0.549921
ATATCCGTTCTAAATCAAAAGGTT	24	7	0.549921
AATCAGCGTTGGACCCATAAGATA	24	7	0.549921
ACTTATTTATGTCATTCTTTAAAA	24	7	0.549921
ATATATCATGACTCGTTTTTATAG	24	7	0.549921
ATTTACTAGATACATGTACTACGG	24	7	0.549921
ACGTGACATGTTTAAGACTACAAG	24	7	0.549921
ATTTAGTCGGAACTCTAATGTAGG	24	7	0.549921
TTTTTAAGTCAGTTTGATCAGCTT	24	7	0.549921
ATCGCCCTAGACTATGACCGAAAT	24	7	0.549921
GATAATGATGGTTGATAGTGATGA	24	7	0.549921
AATAACTGGTACAGTGGATGGAGT	24	7	0.549921
AAATTAAATCGGTTCGGTCGGTTT	24	7	0.549921
TGATTGACATGTTTGGAATAACTT	24	7	0.549921
AGTTTTGTTTGGACATGCCATATA	24	7	0.549921
TTTCTGAAGACTTATTTACATGTT	24	7	0.549921
TTATTGTAGCTAAAAGTTATTTTT	24	7	0.549921
TTTTGATGGATAAAGTAACCTGAT	24	7	0.549921
TTGTTGTCTCATTTACTATTTATT	24	7	0.549921
ATGAAGGATATATGCATTACCATT	24	7	0.549921
ATATTCAAATTTAGTAAGACCGTG	24	7	0.549921
ACATTGGAGCTCCGACTAAATTCT	24	7	0.549921
AGAGATATTTGGATGACACATAAG	24	7	0.549921
GTTACGTTTCAATTATCAGTTGTT	24	7	0.549921
AGCTAAGGGCGATTGAGTAAGTTC	24	7	0.549921
TTGGATTTATTTCAGTTTAACTTC	24	7	0.549921
GCGACGTTGCTTTTTGATCCTTCG	24	7	0.549921
ATTTTCAAATCCTGATTTCGCGTC	24	7	0.549921
TTTAATATAGTATAAGTGTGTCTC	24	7	0.549921
AACGACTGAGCATGTTGTTGTTGT	24	7	0.549921
AGCTTCATATGACTGATACATTGA	24	7	0.549921
ATGATCATCATCGTCAACAGAACA	24	7	0.549921
AATCAAAACCGCTAAATCGATAAT	24	7	0.549921
AAAAGACGTATTTATGTATTAAGT	24	7	0.549921
TAAGTAAGACGGTCACAAATGAAA	24	7	0.549921
TTTTCACTGAAACACTAGCTATTC	24	7	0.549921
ATAAGACTATGACATGTATATGTT	24	7	0.549921
AACTAGCTATATAATTCTGTAGGT	24	7	0.549921
ACTAAGATCTGTGTTTGTATAATC	24	7	0.549921
ATGAACGAGTGTCTTTTGGAAACC	24	7	0.549921
ATGCGCGATTTGAATTTAGTCAGG	24	7	0.549921
ACGTAGCTACTTATTTTAAAAATA	24	7	0.549921
ATGATCGTGGGGTTTGGACCAGCT	24	7	0.549921
ATAACGATGTTGTTTGTCTGAATA	24	7	0.549921
AGTTATTGTCACGTGACCAAGAGG	24	7	0.549921
AAACCTGGATTCGAGTCATACTGT	24	7	0.549921
AAAATTCTATCAGGAGGATCACCC	24	7	0.549921
TTAGACTTATGTGGTATTCAAATA	24	7	0.549921
TCGATGGACTTGAAGTTTAAATTA	24	7	0.549921
ATTTATGTATCATGTCATACAATA	24	7	0.549921
AGAATTAAATAAGTCGACACACGT	24	7	0.549921
AAAGACTTGAAAGAAACAATAGCT	24	7	0.549921
ATATAGTATAAGTGTGTCTCTAGA	24	7	0.549921
TTTAGGACCACATGATCAAAAGTC	24	7	0.549921
TTATAAGGCTTGGACAATTCTTCT	24	7	0.549921
ATTATACAATTTTGGCCAGCGAAT	24	7	0.549921
AGGCCTTTAAATTTGTATAACGTT	24	7	0.549921
AAGGAATACGTACAGACAATGTGT	24	7	0.549921
ATGACAAATAATATCGGATGGAGT	24	7	0.549921
AGTCTTAGTTTGATCCCAACCAGC	24	7	0.549921
TGGTAGAAAAGTCAAGATAGCACC	24	7	0.549921
AAATTCGACCAAAGTTAAAATATT	24	7	0.549921
TCTATAAAGAATAAGTGTGTAGTT	24	7	0.549921
ACTATGTATGTTGTTGTCGTAAAT	24	7	0.549921
TTAAGACGTCTGGCGAGCCCTTAT	24	7	0.549921
TTACACAGGATATGTTGTTCTAGT	24	7	0.549921
ATCCAACTTTTAAGTGAATAAACA	24	7	0.549921
AAGATCATAGTTGTCAGTTGATGT	24	7	0.549921
ATCAGTAGACATCATAGACCGGTA	24	7	0.549921
ATATGCAAAAGTCGAACTTAAAAT	24	7	0.549921
ACTCAAATATGATCTCCACGCATG	24	7	0.549921
AGATCTTGAGTTCAATTGAAAGTT	24	7	0.549921
ATGACTAGTATGGACGTATTGTCT	24	7	0.549921
AATGTGGATATCAGACATCGAATG	24	7	0.549921
ATAGGCGAAGTCAAGATTTTCAAT	24	7	0.549921
AATCAGCCTATATATTTAATGTGT	24	7	0.549921
TTGGTTATGACTTTGTAAAGGAAA	24	7	0.549921
GTTGGTGAGTAGAAAATATTTTCT	24	7	0.549921
GATTCGTAATATTGCAAACTAGCG	24	7	0.549921
TGGTCTTGTACTGCATTTTATGTT	24	7	0.549921
ACTATACTAAGATCCTATTACCCC	24	7	0.549921
AACCGAATCAACTGGATCAGAACC	24	7	0.549921
ATGGGCCTGCTCTGATACCATGTG	24	7	0.549921
AAACTTGGCTCCAAATTTTAATTT	24	7	0.549921
TTTGGCAATACTCAAAATAACTTA	24	7	0.549921
AAGTCTTAGTTGAGATGTCTAAGT	24	7	0.549921
TTTATTAATGTCAATATTTAATGT	24	7	0.549921
GTATCTGATAGCAAAAATGCATGT	24	7	0.549921
CTCAGACTTTAGTTGTTAACATTT	24	7	0.549921
TGAGATGTCTAAGTAAATTATGCG	24	7	0.549921
AACGTATTGCCATAAAAAAGAAAG	24	7	0.549921
ACCGCTAGTCGAATTTTTTTCTGT	24	7	0.549921
ATACAAATATAAGGGTCCACCATA	24	7	0.549921
TTTTGATTGTACGATTTCAGTTAC	24	7	0.549921
ATGTATCTGGACGTATTTAAATGC	24	7	0.549921
TTTTCTAAAAAGTTTGTAGTTTTT	24	7	0.549921
AATGGAGATGTATCCAACAGGATC	24	7	0.549921
TCAAAGTCAAATTCTTGTAGTAGT	24	7	0.549921
AAGAACTAGGTTCTTGTAAGTTGG	24	7	0.549921
CAAAAACTAGAGCATATATGTCAT	24	7	0.549921
GTGGGTATTAGTTATACATGTATT	24	7	0.549921
AACAGGATTTAATAATGAAGGAAG	24	7	0.549921
GAACTCCGTGCAAGTAAAAATGTT	24	7	0.549921
TTGTGATGTTATAGTTGTTCAAGT	24	7	0.549921
AGATCGCCTGATCATATCAAACCA	24	7	0.549921
AATCTTGTAATCTTAAACGTGTCA	24	7	0.549921
ACTTTTTACGTGACATGTTTAGGA	24	7	0.549921
GACTACCTATTGATTTTTATTCGG	24	7	0.549921
AGTTAAGACAATGCAAGAAGGACG	24	7	0.549921
TTTGATCGACTTTTCTATTGTAAT	24	7	0.549921
ATATGGATTCTGAAACATCGGACA	24	7	0.549921
AGTCTAGCCAAACACTGTATCTAC	24	7	0.549921
GGACTCATGTGTTTATTTATTTAA	24	7	0.549921
TAAATATACTTTCGAACAATCGTT	24	7	0.549921
AGATCATTGACTCGAGATACAACT	24	7	0.549921
AAAAAATTCATTTATGTCATCAGT	24	7	0.549921
AAAATAGTCAAATAAGTTAATCGC	24	7	0.549921
ATTATCGATCAAACTTAAACTGTT	24	7	0.549921
AAATGTCACAAGAGACCACATGGT	24	7	0.549921
ATGGTGACGTTTAGAGTGATTTCT	24	7	0.549921
ATTCGAGGAAGATTTCACATTAGA	24	7	0.549921
AATTTTGTAGCTTTAAACATGCCA	24	7	0.549921
ATAGACTTTGAAGTTCGCGATTCA	24	7	0.549921
TATACAATTGCAGCGAAATAGGCC	24	7	0.549921
ATGTCTATTTGTTCAACTTTATAC	24	7	0.549921
ACTTGTACCTCCTGACATTAGTTC	24	7	0.549921
ATAAAAGACCGCTAGACACCGTCT	24	7	0.549921
AGATTCTGTTGTTTCATTTTGATA	24	7	0.549921
AAGAAACGTATACAAAGAGTGACA	24	7	0.549921
AAGCCATCATATAAAGTCATTCAC	24	7	0.549921
ATATCCTCCAACTTTGAATGTACA	24	7	0.549921
TCTCTTTCTATCCTAAAGTTAGAA	24	7	0.549921
GATTGTTAGTTTGGAACATCCTGC	24	7	0.549921
AGATTGTGATCTTATATTGTTCCT	24	7	0.549921
ATTAAATTGTAACCAATGACTGAG	24	7	0.549921
ACGCGGAAGCTATCAAAGCAAACC	24	7	0.549921
TCATGTAGCAAACTGTTTGTCAGT	24	7	0.549921
ATACTATGATAAAGAAATGGATCT	24	7	0.549921
CGCTGGCAAATTTTAGTTAATGTT	24	7	0.549921
TTCGACTAGTTCGTGTGTTTACTT	24	7	0.549921
ATTGCTATGTAAAATTTCAGAGTA	24	7	0.549921
GTTGTCGGCCTTAAACAAGAGGAT	24	7	0.549921
AGACCCGAGGCCTAATTTGATATG	24	7	0.549921
ATTCGTAAACTATGTAAAAAGTAT	24	7	0.549921
AATAGGACCCTAGTTTAGTCAAGT	24	7	0.549921
ATTAAGTGTTATTAGAATCAGTGT	24	7	0.549921
ATACGTATGACTTTTGGGTTAAAA	24	7	0.549921
AGACCGTAGAACTGCAACCAAGAA	24	7	0.549921
ATGATGGTTGACTTTTTTTTCGAA	24	7	0.549921
ATTAGCTTGCGCGTATCACAGAAA	24	7	0.549921
ATAGCTGCATGCGCTCGAACCTAG	24	7	0.549921
AAAATAGCTTGAACCGTCTTTTAA	24	7	0.549921
AATCAATGTCACTGTTCAAAAACA	24	7	0.549921
AGGACTCGTGAGTCGGGACTATAG	24	7	0.549921
ATATAACATGTAGCTACAAATTAT	24	7	0.549921
AGATTTGCTTAGCTCTTTATCTGT	24	7	0.549921
ATATGTCATTCTTATTATAAATAG	24	7	0.549921
AAATCCGGATGAAGTAGACTAACC	24	7	0.549921
ATGTTTAAGGCCATAAGATTAAAG	24	7	0.549921
TAATTAGCCAATCATAAACAGGTT	24	7	0.549921
CTTGGTTATTCGACATTGTAAAAG	24	7	0.549921
ACTGAATGTTGCTATGTCCAACCC	24	7	0.549921
ATGGTAGCTAATAAAAAAGAGACA	24	7	0.549921
ACCTTTTTAAATGATATGTTTAAG	24	7	0.549921
ATAACGGTGGACAATGCTCGACGA	24	7	0.549921
ATGTCGCTAATGATTATTTTTATT	24	7	0.549921
AAAATCTATCACTCCGACAATATC	24	7	0.549921
TTTGAGTGTGCACAAGTAGACATT	24	7	0.549921
AGATTTCCGTCATAGTCTAAGGGG	24	7	0.549921
AATCAACTGAACTACTGAGATTCC	24	7	0.549921
AAGCAAGACTAACTCATATAAAAT	24	7	0.549921
ATTTGGCAGTTAACTATTCATTAT	24	7	0.549921
GAGATCGGTGCACTGACTATAAGG	24	7	0.549921
TTGGAACGTAGTTAAAAAAGAAAT	24	7	0.549921
ATAAAGATGGAAACCATGATTAGA	24	7	0.549921
TTATACAAACGGCTCACATATACC	24	7	0.549921
ATTTCAGGCCACAAGTTTCAAAAG	24	7	0.549921
ATAAAAGGTTCTAGAGTTTTCCGC	24	7	0.549921
GTGATTTGAAAGCTATTGCATAGA	24	7	0.549921
ATATTCTCAAAAGTCATTCGATTG	24	7	0.549921
ATTGAATCTGATTAAATTTGAATT	24	7	0.549921
GAGATTGCTCCTTAATCAAAGGTC	24	7	0.549921
ATAAAAGTCGCAATTTTTCATAAA	24	7	0.549921
ATCGATGACATAAATAGCCAAACT	24	7	0.549921
ACAGAAATCTATGTACGTATCAAC	24	7	0.549921
ATACGAGTGACGTGGAGTTTAAGA	24	7	0.549921
ATTTGTGGATCGAATGCATTTACA	24	7	0.549921
ATGGTGGGATAAGTTATTTCAATC	24	7	0.549921
CTTTATTTGTTTGTAGCTTTGAAA	24	7	0.549921
ATCGCTTGGTCAGTAATATTATAT	24	7	0.549921
GACTTGACGTGTTGTTAAATAAGA	24	7	0.549921
ATTGAATGTCTTGTGAATGTCACA	24	7	0.549921
TAACTACTTATTGGACTATGTAAT	24	7	0.549921
ACTTTGGAAATCAGTACATGACAA	24	7	0.549921
TCTGAGACCGTGAAATTTATATTC	24	7	0.549921
GTGTCTGAATGCAGTATATGCATC	24	7	0.549921
AATTTATAGTATTGTTTACGTAGT	24	7	0.549921
AGGTTATACTGGTTAAATTGTTGT	24	7	0.549921
ACTAAGATTTAACATGATAAGGAC	24	7	0.549921
TCTGTGGACTCGGATTAATTCTTG	24	7	0.549921
TCGCTTGACATGTTTAAAATCACA	24	7	0.549921
AACTTAAGGAAAACAGCTTCGTTA	24	7	0.549921
ATCTGATGCGCTGATACATTAATC	24	7	0.549921
CAGATCTTTGTCGAAAATAACGGG	24	7	0.549921
ATTGGAGTCCGACTAAATTTAGAT	24	7	0.549921
CGGATTGTACTTGTGAAATTAGAC	24	7	0.549921
TCACTTTAGTCAGAATTTCAGATT	24	7	0.549921
AGAGTACTTAGCTTTGTTGAAATT	24	7	0.549921
ATTTTGTAGTCCTAAATTAAAATT	24	7	0.549921
AACTATTAGTACGAGATCTTTAAT	24	7	0.549921
ACAAAACATATACTAGGTGATTCT	24	7	0.549921
AAATTTGTATCTCCGCTGGAAAGT	24	7	0.549921
TAATGTATCATGTTTGTCGTGAGT	24	7	0.549921
AGGCGAGACATGTTCATAAGCGCG	24	7	0.549921
TTTTCAAGCCAGTGCCACGTAGGC	24	7	0.549921
AGGTACAAGTCTTAATAGAGATGT	24	7	0.549921
AAGTTCAAGTAGCCAACCAACTGA	24	7	0.549921
AATTGTTTGTCATGTTGCGCTTAT	24	7	0.549921
ATCCGATTTATGTTATAATGTATT	24	7	0.549921
TTTGGAACCACAATCTTTAGCATT	24	7	0.549921
TTTAAGTTTGTATAATTAGTTATG	24	7	0.549921
ACAATCTTATATGTCGATCCGATA	24	7	0.549921
CCTGCGGAAAAATAGCTCGACGCC	24	7	0.549921
AGAAGCGGAGTCAGATTTTAAACC	24	7	0.549921
ATATGTTGTCTAATAAAGTTATTT	24	7	0.549921
CACAATTGTATAATTCGTTGGCCT	24	7	0.549921
TTCTAATGACTACACAACAAGTGC	24	7	0.549921
ATTCAATGAACAGCCTATAACAAT	24	7	0.549921
AGACCCTTACTTAGTTCAATTTCA	24	7	0.549921
ATTCTTAGCTTTCTTTATGAAATA	24	7	0.549921
GACAAAGTTGAGGGGTATATCAGA	24	7	0.549921
TAACTTGACTCTTACTATTTACAC	24	7	0.549921
ATTTGCCTCTGATTGTACAATGTA	24	7	0.549921
ATCAACTAGGATTGTGATGGAGTG	24	7	0.549921
AGATCTAGACAAAGAATGTTAACT	24	7	0.549921
AACTGTAGAATCTTTTAATGGTGT	24	7	0.549921
TTTGGCCAAATAAACTATTAGTCT	24	7	0.549921
ATCAGACCGTCCTTGTTATCATGC	24	7	0.549921
ATAGATCACTTTTAGAATGAGCCT	24	7	0.549921
AAGACACTTTTGACCTAATAGTTT	24	7	0.549921
ATTTGTGGTCTTAAACATGTCATA	24	7	0.549921
ACTAATAGGACTCATGTGTCTACT	24	7	0.549921
GTTTTAACAGTAGGTTCATAAGTT	24	7	0.549921
ATGTAGCTATAAAATTATAATTAT	24	7	0.549921
TTGACACGGACTTTAAGCAAGTAA	24	7	0.549921
ATGCCATCGAACTTTTAGAAAACT	24	7	0.549921
TTAGCCTACGTAGCACTATCTTGT	24	7	0.549921
ATAATTTGTGAAGGCTGTTGTATC	24	7	0.549921
AACGGATTGAATCGTAATTGACTC	24	7	0.549921
TTTTCCTACAAGAAAAGGATTAGT	24	7	0.549921
ACACTTAGAATATTTTAGCTGTCT	24	7	0.549921
AGTTCGTTGAAGTTAAAGAAGTTT	24	7	0.549921
ATAAAGTAGAGCAATCAGAGAAGC	24	7	0.549921
AAACATTTTATTAAAGTCACAGCT	24	7	0.549921
GACTCCACGTCATTGAGGCGCATG	24	7	0.549921
AAACGCTGCCTGTTTATTGTTTGA	24	7	0.549921
TTTCGGATCTCTTTCAAGGCGTCT	24	7	0.549921
AAAATTGTGTAGAAGTCAAGGAGC	24	7	0.549921
ATTTGTATATCCTGGCGAATTATA	24	7	0.549921
ATACCCCTGCCGTTATAAAATGGC	24	7	0.549921
ATCCGATTGTAATACTTTATAGGC	24	7	0.549921
ATATATCCTAAAACGTTACCGTGA	24	7	0.549921
ATAAACGTTGTAGATATAGTAATG	24	7	0.549921
AAATTTCGGATTAGACCAGATCGA	24	7	0.549921
TTCTGATGACATGTTTAAGATCAC	24	7	0.549921
AAGAAGTTGACACATTGTATTATG	24	7	0.549921
ATCTGTCGAGTCATATGTTCGATT	24	7	0.549921
GAGACTGACATGTAGAACAACGTC	24	7	0.549921
TCATTGTTGTCTCCCATGGTTGTA	24	7	0.549921
TTACGTCTGTCTTCTTCATCGATC	24	7	0.549921
AAGTGTGTCTCTGAATTTCGGGCA	24	7	0.549921
AACTTTAAGTGATTGTAGATGATT	24	7	0.549921
GTGTATGAGTTAGACCTAAGACCT	24	7	0.549921
TAGAAGTTTAGAACTAATGTCGCT	24	7	0.549921
TTTGGCCATAGATTTTCAAATATA	24	7	0.549921
AATTTTGTCTTACGTGGCGTCCTA	24	7	0.549921
TTTCATACTAAGGATAAAATACTT	24	7	0.549921
TATAAACTATTATCGTTCACCATT	24	7	0.549921
ATGAATAAACCGCTAAATAAACTT	24	7	0.549921
ATACATACAATAAACATGTCAGGT	24	7	0.549921
ATATAAGATTGTGTCACGTGTACC	24	7	0.549921
AACAAGTGCCAAAAGAGAACAAAC	24	7	0.549921
TCAAGACTTCTGATTAAGCGTGGA	24	7	0.549921
ATAGTTTTGAGCTGAAATATAGTT	24	7	0.549921
AATGAACAATCGACTGAGAGTAAC	24	7	0.549921
TTTTGTCATTCTTTAATAGAACCA	24	7	0.549921
AATTGTGGAGTGCAGCAAACGTGC	24	7	0.549921
GAGTTCTGACTGTTGTTTTATTAC	24	7	0.549921
TATTTATGGCCGACATAAAAGAGT	24	7	0.549921
AGAGGACAAACGTGCAATGCAAGT	24	7	0.549921
ATTTAACTGAACCTTCAATATAGA	24	7	0.549921
TGTCCACTTTATGAAATCAATGAA	24	7	0.549921
ACTAATTTGAAAAAGAATGTCAAT	24	7	0.549921
CAATGTGGTCTTCGTAGATTAAGT	24	7	0.549921
AATATCGGCTTGTTTCTTCTAACA	24	7	0.549921
ATATCAACCCGACTTCAGTGTGAA	24	7	0.549921
ATAGATCTTAGGTTCGAGCCTTGA	24	7	0.549921
CACTATTGCTTGTCATGATAAGAT	24	7	0.549921
ATAAGTATGTCTCTGAGATTTCAG	24	7	0.549921
GACTAAATTCGTATCTGAACTTTT	24	7	0.549921
ATGAGTCAGTATGAACAGGTAACT	24	7	0.549921
TGTGTTTGGCTAGACTCTATTGTT	24	7	0.549921
AAAAAGTCACGTGATCAGATCACC	24	7	0.549921
ATTGTTTCAGATAGACCTTAGCTT	24	7	0.549921
ACTCTATATGTGCTTAACAACAAT	24	7	0.549921
TGTGGACACGTTACTATTTAAAAT	24	7	0.549921
ATGTCGCTAAAGTCTTAATAGATC	24	7	0.549921
AGACTTTGTGGCCAGAAACCTACT	24	7	0.549921
AAACAACTAGTCATAACAAATATT	24	7	0.549921
ACTCAGAACATGAATGAAACGTTC	24	7	0.549921
TTTTAAGTTGATCACATTTTTATC	24	7	0.549921
TTACTGTTGGCCTAACCATTCCAC	24	7	0.549921
AAAGTGATATATCTGTGTCTAGCT	24	7	0.549921
CCAGAAGTAGAAAAATGGTTCCTA	24	7	0.549921
AGTTTAAGTTTGATCGAAAATTTG	24	7	0.549921
ATGGATTAGCCTGACTGGAGTGGC	24	7	0.549921
AACCATCGATATGGAGGATTGTCC	24	7	0.549921
AGTAGACTCATGCATCTTACGTGA	24	7	0.549921
ATTTATTAGCGTGTTTGACAAATA	24	7	0.549921
TAGGCCTAAGACTTAATGTAACAT	24	7	0.549921
CTTGGTTTCGAATTATATATACGT	24	7	0.549921
TTTTAAACATGTCAAACAGAAAGT	24	7	0.549921
AGATTCAATGTCGCTAAAGCCTTT	24	7	0.549921
ATCTATGGATAAAAGAGCATTTCT	24	7	0.549921
ATATGTTGGCCGTTAAGTTGGAAT	24	7	0.549921
ATTCGAATCATGCTTTCAATAGAA	24	7	0.549921
GTATCTTTGATAGTTATGACCGTG	24	7	0.549921
ATCTCCTTACACTATAATAAAAAT	24	7	0.549921
AAAATGTCTTCTAATCTTGTGGTT	24	7	0.549921
ACCGACTTAAAAGTGAGACTTGTC	24	7	0.549921
ATGTATTCGAGCTATATATTATGT	24	7	0.549921
AATCATTATTGTCAGTCACTATCA	24	7	0.549921
ATAACCAACTTTTCACATGTCAAA	24	7	0.549921
AGAATACCGTGTCGGAACGTGACA	24	7	0.549921
AGCTTGATCGTACTTTATATCTAT	24	7	0.549921
ATTTTAATGTGGATATCAGACATC	24	7	0.549921
AACGACAGTGGCATCAATGTCCCT	24	7	0.549921
AAACTCCGTGTCAGATCAAATTTT	24	7	0.549921
TAAATTATATAATTGGCTGGCCTC	24	7	0.549921
GGGACAGTAGATTACATTTTTGGT	24	7	0.549921
ATTATCAATGTTTTTTGTCTTCCT	24	7	0.549921
ATAGATTGTCATGATAGTTTAAAC	24	7	0.549921
AGGTCACTAATATGCTTGAGTCTC	24	7	0.549921
AGTTAAAGTGTTGTCAAAAAAAGA	24	7	0.549921
ATCAGCTTAGATGATTTGACCGTG	24	7	0.549921
ATAAAATAGGACTGTCAAAATGTT	24	7	0.549921
ATTAAGACGGAAACACAAATTATC	24	7	0.549921
AGATATTTGGGAGCCAACTGGTGT	24	7	0.549921
GTGCATGTGAGATATAATGTTATA	24	7	0.549921
ATTTCGAACATAGATTGAGAGAGT	24	7	0.549921
TATGGGTATATGCAAGCACACACC	24	7	0.549921
AAAAAAAGTAGCGCTTTGAACAGA	24	7	0.549921
TTTGGATCGTTTATCACGCTTAAA	24	7	0.549921
ATAAATGTCTGGCCGATGAATAAG	24	7	0.549921
AAGATGTTGGCTCTAGATCTAAAC	24	7	0.549921
AGGGATCGATCCCAGGTCATCAGT	24	7	0.549921
GACTCGGATGATTTAGACATGTGA	24	7	0.549921
ATTCTAACCGACAAAGATGTAGTC	24	7	0.549921
TTAACTGGAGATATTATGTAGTCC	24	7	0.549921
CTCTTCTAAGATTTATCCATGATT	24	7	0.549921
GATTTCGAGACTGTTATATAAAAT	24	7	0.549921
ACAATTTTGAACGACGCAAGTAGC	24	7	0.549921
ATTGGGCCAACTAAATCGTTTATT	24	7	0.549921
AATTATAAATGTGACAGTGACATG	24	7	0.549921
ACTAGTTTGTCATTATATACAGTT	24	7	0.549921
AATGTGGATTTCGTACATCGAATA	24	7	0.549921
AAGGACGGCTATTCATACTCGTGA	24	7	0.549921
AGGTCGAGCTAAAAAAATTATTTT	24	7	0.549921
TTAACTTGGCTCGGAGTTTAAGGT	24	7	0.549921
ATGGTCATCCAAGTTAAGAGAATT	24	7	0.549921
TGGAATTTCGAACATAGATTGAGA	24	7	0.549921
ATGCCGGTAAAGACTAAAGACTTT	24	7	0.549921
GTTCCGAGTTTGAGTCATGATAGA	24	7	0.549921
AAGTTGGTAGTCAATGAGATGGGT	24	7	0.549921
ATCTAAGTTCAGATTTATGCTGTC	24	7	0.549921
AACGACAACTCTGTACCATGGAGG	24	7	0.549921
ACCTGTTTAGTCGTTTTGAACAAC	24	7	0.549921
ATTTCACTCATGTTGTAAGATTTG	24	7	0.549921
ACTTATACTATACTAAAGTCCGAT	24	7	0.549921
ACTTTTAAATCGTATAGTCTTAAA	24	7	0.549921
TACAACACTCCCCCTTGAATGTCT	24	7	0.549921
ATCGTATATCAGAAGATTCAAAGC	24	7	0.549921
AGGGATCTGTTTATACGTTCGGCC	24	7	0.549921
TTTTCTTTCAAGCTAGTGTCACGT	24	7	0.549921
TCTTGTGATCTTAAACATGTCACA	24	7	0.549921
TAGTTATTTATTAAGTCAATTAGG	24	7	0.549921
TGATTGTCAAGTCGAGATATGAGT	24	7	0.549921
AAATACATGACTGCTGTTCTGATC	24	7	0.549921
ATATGTGAGTCATTTTGTAACGAC	24	7	0.549921
AATCAGTAGATAATGTCACGTCGG	24	7	0.549921
TAGATGCCGAATGATTTTCCTATA	24	7	0.549921
AAGCTGGGCTCACAAAATAGTGTC	24	7	0.549921
TTGGAATAACTAGATGTGTCATCC	24	7	0.549921
TTGGACCGGCTAGAGCACCAATAT	24	7	0.549921
CTGTAGGTATTATTTTTTTTTCTT	24	7	0.549921
TTATAGCTATAGTTTAATAATTAT	24	7	0.549921
ATCAGTATTCGAGTCGTGTTTCTG	24	7	0.549921
AGAGCATTTAAAATGAAAAGTGGA	24	7	0.549921
AGACTGATAGCTAATGTAAGAATA	24	7	0.549921
TTTATCTTTTGGCCTTAAAATATC	24	7	0.549921
ATAAAATGTAGCTATTTAAAAAAT	24	7	0.549921
AGCTCCGACTAAATTCAGATCGTA	24	7	0.549921
ATACAAGTTTAAGTGTTTATGTGT	24	7	0.549921
ATCTTCTGATCACGACTGATAACC	24	7	0.549921
AGACCTCCTGACTTTCAACCATTT	24	7	0.549921
ATTGAGGCTCGATTATATTTAGAC	24	7	0.549921
GATATCGCTGCTTAGAGTTCAGTA	24	7	0.549921
ATTAATCGAGGTCAGACAGTACGA	24	7	0.549921
ATTTTCGGACAAACTTAAACTGTT	24	7	0.549921
AAAGACACTTGGACAGAGAACTGT	24	7	0.549921
GACGTGGCTGAATTATATTTTGTC	24	7	0.549921
AAAAAAGTCAATCAGCGTTGGACC	24	7	0.549921
AGAATGTGTAGTCTTCGAAGCTTG	24	7	0.549921
AGATCGACTATGACGAACCCACAT	24	7	0.549921
TGGTTAGACTGTATTGTTTGTTAT	24	7	0.549921
TGACGTAATTATTGATGTGGCAGT	24	7	0.549921
CGTAGAAAGTTGAAGTTAAAGAGC	24	7	0.549921
AAGGATGTATCTAAGTCTAGTTAG	24	7	0.549921
CTGATCAAAGTTAGACTGTTTGAC	24	7	0.549921
ATTAGGTTAGAGACTATTAGACGT	24	7	0.549921
ATTTACTGCCGCTAAAAGTTGTTT	24	7	0.549921
AGCTTAGTAGAATTCGAATTCATA	24	7	0.549921
ATTTTTATTTGTCATGTTGCATTT	24	7	0.549921
TTTGATTTGGATCGGGTAAATCCA	24	7	0.549921
AAGGGTTGTGATGTAGTGACAAGG	24	7	0.549921
GTTAACCCGTTAAGAAAAGAACTT	24	7	0.549921
TATGTGAGTCATTTGTTTACAAGT	24	7	0.549921
AATTTCTTAAGACTCGAATTCAAG	24	7	0.549921
AAGATCGTAGAGGCTCTGATACCA	24	7	0.549921
AGCTGATCAAACGTGGTTCACATC	24	7	0.549921
AAAGTCAAAAGTCATAAGTAGGGA	24	7	0.549921
ATCCAACAAGTTCAGAGATCTGCT	24	7	0.549921
AAAGATCATGACTTATAAAATTTA	24	7	0.549921
AAAATTAAGTGTGCCACGTACATT	24	7	0.549921
AGTCTTTAGATCATGATTTTACCT	24	7	0.549921
TATGGCCTAGACTATGATCGAAAT	24	7	0.549921
TTGGAGCTCCGACTAAATTCAGAT	24	7	0.549921
ATGAGATAGTCACACACTTCAACA	24	7	0.549921
AAGCTAAATTTGTCAATTATATTT	24	7	0.549921
AGTGTTGGACCCACAAGATAGTGT	24	7	0.549921
AATTGGTCACATGTCAAAAATGAT	24	7	0.549921
ATTTTCAAAACTAGTCAATTGTCT	24	7	0.549921
AACGATTTAGTCATGTCACATGAA	24	7	0.549921
TAACTTTTCACATGACATGTTTAA	24	7	0.549921
ATATCAATTCTAAATGACAAAGTT	24	7	0.549921
ACTCTTTATAAGGCTTGGACAATC	24	7	0.549921
AGAAACGGCCGCAGCTTTAACTGC	24	7	0.549921
AAGATTCGAATAAACATGACAGGT	24	7	0.549921
ACGTTATGTTGTCACAAGTTAAGT	24	7	0.549921
TCCGTTGTTACTTCGATGTCATGC	24	7	0.549921
AAATCTGGATCGCGCATTATAAGA	24	7	0.549921
TTAAACTAAGATCGCTAAGAAAAT	24	7	0.549921
ATTCGAGGCCTAAAGCGAAATTTT	24	7	0.549921
ATGAGACGTAAAGAAAGAAATGAG	24	7	0.549921
AAAAGGTAAAAATGTGGTCAACTT	24	7	0.549921
TGATATACTCCTTGTTATAAAAGT	24	7	0.549921
ACGAACAACTATGTCCTCCAACTT	24	7	0.549921
AACTCGGATGAGATAGGCTAGCCC	24	7	0.549921
AGATTAAAAGACATGTTGATACAT	24	7	0.549921
AATGCAGCCTCGATGACTATGGAT	24	7	0.549921
AATTCAAAATTCTAGCTTCGTCTC	24	7	0.549921
ATTAGGATGTAGTTAATAGTGCAC	24	7	0.549921
TTTTTCGTACTATATGTTTTAGAT	24	7	0.549921
TGGATGTCAAAGTAGTAAAAAGAT	24	7	0.549921
AGGCCCTGAATTAAGTTATTTTTT	24	7	0.549921
GTGACTAGTATTTATACATGTAAT	24	7	0.549921
ATGTATTGGTTAGTTCGTATGGGT	24	7	0.549921
ATTGATCGACTTGTGTTTTTTATT	24	7	0.549921
TTACTAAAATATCGCTCACACTCT	24	7	0.549921
ATACTGTTAGATCGATGTAGATTA	24	7	0.549921
TTGATCGGCTTTTATATTGTAAAT	24	7	0.549921
CTTGAAACGGACTAAAAAGAAAAT	24	7	0.549921
AAATGATTTTGACATGTTAAGAGA	24	7	0.549921
AATGTTTTCTAATCAAGTTGTAAT	24	7	0.549921
AGATTGATATATGTTACTCACAGT	24	7	0.549921
AATTTCGGTATCAGTTATTCAGTT	24	7	0.549921
TCAAAACGGACAATATCATATCAC	24	7	0.549921
ATCTTGTGGTTCAAACATGTCATG	24	7	0.549921
CATCGACTTTTTTATACATGTATA	24	7	0.549921
ATCTGGTTGAAATTGTTATGTCAG	24	7	0.549921
TTCCTGAACTGTGTTATTTAAAGC	24	7	0.549921
AGGGACCGCTATGTTATTTTGACA	24	7	0.549921
ATTGATGTTGTATTAAGTAGGCCG	24	7	0.549921
GTCAATTGAAAAAGATCTAACTAC	24	7	0.549921
AACACTTATTCTAAACATGTCAGT	24	7	0.549921
ATCATAGTCTAGGAGGTACTTGTG	24	7	0.549921
ACCATGTAGGATTTAAAATGACAT	24	7	0.549921
AATTAGAAGGACATGACTCAATAG	24	7	0.549921
GTCACGATTAAAGATAAGTCAGTT	24	7	0.549921
AGTTTTCCATATGACATGTTTAAG	24	7	0.549921
ATGTAGCACAAATAGAATTTCAAG	24	7	0.549921
TTTTTATAAAGACGTTGCAGTTGC	24	7	0.549921
AACGTGCCACTAATTTTTAAGGTT	24	7	0.549921
AGTAAGACGGAAACCAAAAGAGTG	24	7	0.549921
ATTAGGACGTAGAAAGACTGTTTC	24	7	0.549921
AATTAAAGGTGAAATAGTTTTATC	24	7	0.549921
TTGATAGTAGGGAAATTATTAAGC	24	7	0.549921
ATGAATAACTATGTCTTTCAACTT	24	7	0.549921
TCACATGACATGTTTAAGGCCACA	24	7	0.549921
AGAACTCCTAAACTTCTAATCTTG	24	7	0.549921
AAGCAAGATGTAGTATGCCAACTC	24	7	0.549921
TCGCTTTAGATCTATACATTGTAT	24	7	0.549921
AAAGAGTATTAAAGTCTTATCAGT	24	7	0.549921
ATTAAGACGTTTACCTATTGAACA	24	7	0.549921
TCTAGGAACTTTTTTGGTAGCATG	24	7	0.549921
AGCTGTAAAGCTCGGTATTCCATT	24	7	0.549921
TTAAGTGGATTCACATGTATATGT	24	7	0.549921
GATCACTTGTTATGTCATATGGCA	24	7	0.549921
GTGCTACGTAAGTCGAAAAGCGGT	24	7	0.549921
AAGTAGACTCAAATTCAAGATTTT	24	7	0.549921
ATATTTGGGAGAGAGGCGCCTGAC	24	7	0.549921
ACTTAACTAAAGTCGGTAAAGATT	24	7	0.549921
ATGAACTGAAAGTTACTTGACTAC	24	7	0.549921
ACGTGTATTGTGTCATATGAAAGT	24	7	0.549921
ACGTGCCAACAAAATTATTGTTCA	24	7	0.549921
ATATCCGACGTAGATAAGTATTTA	24	7	0.549921
ATGAACTAACTCAAAATGTCGATT	24	7	0.549921
TAGGATCCACCACTGTGTAAACAT	24	7	0.549921
ACTCACAAGATAGTGCCACGTAAA	24	7	0.549921
TCGATCTTGCGACATCTTGTTGTA	24	7	0.549921
TAAATCTGTTGTCTTGTTTTTCAC	24	7	0.549921
ATAAAGTTGAACAACAGAATCGAG	24	7	0.549921
TATGGCCAAACGCTAGCTTAGACT	24	7	0.549921
ATCGCATGGCCAAACGCATATTAA	24	7	0.549921
TTTTCAGTGAAGTAAATCGTTGTT	24	7	0.549921
AGGTCATCATGATAGTTTAAGCGC	24	7	0.549921
TATATTAGAGTCCGACTATTTCAA	24	7	0.549921
AAACCGAACCGATTATATGTAAAA	24	7	0.549921
ACTTCGGACTCTGTTATTCACCTT	24	7	0.549921
AAACGGATACGATAATATAAGCGT	24	7	0.549921
AAACGTTTGTCAAAGTTTGTCAGT	24	7	0.549921
AGCTATGGAGAGTAATTAATTATT	24	7	0.549921
AGGCCTCATTTGTTTTTATTAAGA	24	7	0.549921
ACAAATAGCACATTCAAGACCACA	24	7	0.549921
AGAATTGTAGACTCCGACTATATC	24	7	0.549921
ATGTGTCATGAGTTTGGACGGTCT	24	7	0.549921
TCGATGACTGACTATGTGTTTACC	24	7	0.549921
ATGTATCTACTGTGGTTCACATAT	24	7	0.549921
AAGTAAAGTTGGACAAATCAAGAC	24	7	0.549921
AGGCCAAAATGACATGACAATTTC	24	7	0.549921
AAAATCCTAGATTATGATCGAAAT	24	7	0.549921
TCGCAGAGATAATCAAGGTTGGTG	24	7	0.549921
TTTCCATATGACATGTTTAAGACC	24	7	0.549921
AGTGACGAATTCTGTTGTTTCTGT	24	7	0.549921
TTTGTCATGTTGCGCTTTTTGAAA	24	7	0.549921
ATAAATGTGATTTAAAGCCAAGTT	24	7	0.549921
AACGATCGATTCAAAATAATAAAG	24	7	0.549921
ATATATAGTAGATGTTAAACCCCA	24	7	0.549921
GAGACTAAGATGATTTAGACATGT	24	7	0.549921
TGATTAAGTTAGAAGAAACATGCC	24	7	0.549921
CATGCTAAGTCAAATCAGATTATT	24	7	0.549921
AAAAGACCTAGGTTCGAGCGCATG	24	7	0.549921
ATCCTATATGTCTATTTGTTCAAC	24	7	0.549921
AGATCTATGCTCGTACAAGAGTTT	24	7	0.549921
AAAGGCCTTCAATTGTGTTCGACT	24	7	0.549921
AACGGAGAACTATGACCATTAACT	24	7	0.549921
ACAATCAGTTGATTAAGGGTCATG	24	7	0.549921
AATCTAATGCACGAATCGTTAAGT	24	7	0.549921
AATTATCTAGATTATATGTCAATA	24	7	0.549921
AACGTAGACGTATATCCTGATATA	24	7	0.549921
TTGACTTTCGTAAAGTGAAACGTG	24	7	0.549921
TTTGTAGTGTTATCGGTCACTCCA	24	7	0.549921
ATCTTGGGTCTTTAAAACAGTAGC	24	7	0.549921
AGAGACCGTTTGGTATAGAGATTC	24	7	0.549921
AAGTAGTGAGGACGTTTTTAAGGC	24	7	0.549921
ATTTGGCTCATCTGTGCTATTGTC	24	7	0.549921
ACACGTGGCATGATTAAAGCTATA	24	7	0.549921
ATTCTTTATGAGGATTCTATTACC	24	7	0.549921
ATGAATCTATCGACCTGTATATCA	24	7	0.549921
ATCAATTGTCATCTGTCAGCTGTT	24	7	0.549921
AGGTTCACTAATTATTTGACTGTT	24	7	0.549921
GATTAAGTTAGAATGAATGAACCT	24	7	0.549921
AAAGTTGAGTGACCATTTGAGATA	24	7	0.549921
CAAGTAGAAAGTAAAAGTTAAAGT	24	7	0.549921
CTACGATCATGTTACATTCATAGT	24	7	0.549921
TAAAACCATGCCTATGTCACTAAT	24	7	0.549921
ATTTGGATCGGCTTCAAAATAAAT	24	7	0.549921
ATGATCTTTCACCTTATTAGTGAA	24	7	0.549921
CTTGGCTTGAAATCATATTTATGT	24	7	0.549921
AATCCTGAGACCGTGGAATTTATA	24	7	0.549921
AAAATGTCGCGAATCAAAAGTAGT	24	7	0.549921
TTAATATCTAGATCTAACTAAGTT	24	7	0.549921
TTCATATTACTTGGCTCATGTTGA	24	7	0.549921
TTTGTGACAAATAATTATGTTATA	24	7	0.549921
ATAGGACCTTAGTACAATATATGT	24	7	0.549921
CTTAAATTTAGTCGGACTATAATA	24	7	0.549921
ATTCTGGAGACGCTGTAGTTTTGC	24	7	0.549921
TCTCTACTTCTCTAAAATAGGTGT	24	7	0.549921
TGGACTTTTGTCATTCTTTAACAT	24	7	0.549921
TTTCCAAAGACTTATTTACATGTT	24	7	0.549921
TTTCAATTTTCTCATGTTTGGTTG	24	7	0.549921
TTTTCGATTAATGAACATATCGTT	24	7	0.549921
AAGAGGATTCGACATTTACTATAT	24	7	0.549921
ACACGAGTTAGAATGAATAGTTCA	24	7	0.549921
ACTGGATAACTAGCACTGAAAACC	24	7	0.549921
ATCGTCGTCTATAGCAATAGTATG	24	7	0.549921
TCAAGGATTGTTTTAGATTACAGG	24	7	0.549921
TATGTGTTTGGATAAAAGTGCTGA	24	7	0.549921
ATTAGTTATCTGTAATGTCTTCTA	24	7	0.549921
AGACACCGTAAAGTAGACAAAACA	24	7	0.549921
AGCTTCGGACTCATCTAAAGATGA	24	7	0.549921
AGAAAAGTGCATAGTTGAGTGACC	24	7	0.549921
ACTGCTTGTCATGTCAGAGCAAGT	24	7	0.549921
AAAATCTTGGCCTTTGAAATCAAT	24	7	0.549921
GATTTTAGAAAAGTATGCACCGTG	24	7	0.549921
ATCAATTGGTCGCTGGTTTAGAAC	24	7	0.549921
AGGCTATGATCGAAATTTCAGAAG	24	7	0.549921
AGGTTCCGAACGGATACGAGCACC	24	7	0.549921
TGGCCAACTAACGTCCAAAAGGGC	24	7	0.549921
ACTTTTTTTAGTCGGTTTAAGAAA	24	7	0.549921
ATATCCGTTCACGCTTCAAAACGT	24	7	0.549921
GTTAATTCCTAGCATGTTGGATTA	24	7	0.549921
TTTAAAGGCATGAGTTCAGTAAGT	24	7	0.549921
TTAAAGTGTTGCCAAAAAAGGAAA	24	7	0.549921
AGACTGGCCTTGTCTAACCCGTGA	24	7	0.549921
ACTTATGGAACTCTTAAGGCCATT	24	7	0.549921
TAGGCTATTTAGATTTGTATTTTT	24	7	0.549921
TCAGATCAACGTAAAATTGTCATG	24	7	0.549921
TATTTTCATCAGTTGTGATCATGT	24	7	0.549921
CTTGGATCCAATTTTGTTCAACAA	24	7	0.549921
GGCCATAGAGATTCAAATATTTTT	24	7	0.549921
TTAGTTGGCCAACTCGAAATATTT	24	7	0.549921
ATTATCCGCCTTATCAAGCTTGTA	24	7	0.549921
TGTGTCCTGTTTTCATAATTTCTT	24	7	0.549921
AAAATAGTCATGTCAATTATTATT	24	7	0.549921
AAGAATGCCTGACAGGATAACAGC	24	7	0.549921
ATAAAACACCGACTATAAGAAAAA	24	7	0.549921
TACTAGTTAAAGAGACAACATAGT	24	7	0.549921
TTGATCGGCTATTCTATTGTAAAT	24	7	0.549921
TGGATCGTTGTTCTTTTTGGGAAC	24	7	0.549921
ATCTGTTGTCTTGTTTTTCACCAC	24	7	0.549921
GAGCTAGCTTTTGGGATATGAGTT	24	7	0.549921
AATCAAGGGATCAATAGAATTGTA	24	7	0.549921
AGACATAGAAGATTTGAGCTAGTT	24	7	0.549921
ATGAACACGTGAAGCAGTCGGTCC	24	7	0.549921
TCGTCATGTTTCTATTTTTGGAGT	24	7	0.549921
TCACAATGTAGTTTTAAGGGCTTT	24	7	0.549921
TTTTACCTAGACGTTGCTCAGACT	24	7	0.549921
TCAACTTGAGTCGAGAGTCTTTCA	24	7	0.549921
ATTGGCTCAGTTTCGGTGAAACGA	24	7	0.549921
AAGATCGAGGGTTTTTCCTGTGCG	24	7	0.549921
ACTTGTGCCTAGAATCGTGGTGTT	24	7	0.549921
TTTTTAATGTATCCGACTAGTTTT	24	7	0.549921
AGTCCACCCATCTCATTAACCACC	24	7	0.549921
GAAAGACTTTCTCAAATTAATCAA	24	7	0.549921
AACCGACTTTCGATAAGCGCAACA	24	7	0.549921
TTTCTAGACCTCACATGTTGAATT	24	7	0.549921
TCCATATATAGTCGAAAGTGAAGG	24	7	0.549921
AATAAAATAGACAGTTCGATAATT	24	7	0.549921
AAGCTATTTGTCTTTTGTTATAAT	24	7	0.549921
ACTGAAATCACGTAATTAATGGTC	24	7	0.549921
AGGCCGGGCTAAAAAACCATTTTC	24	7	0.549921
AGAAAACTTAGTCATTCAAATATA	24	7	0.549921
TCGACTCGGGGCGTGGACCAGCGT	24	7	0.549921
ATATAAGTTAAATCTGAACCTGTG	24	7	0.549921
ATCAAATGTCCTAAGTTCGAGCTT	24	7	0.549921
GCTGACATGTGTCGGACAGGTGTC	24	7	0.549921
TTATCGAACGCTAGCTTAATATCT	24	7	0.549921
ATCTTCTTTCTCTTTTGTACTATT	24	7	0.549921
TCACAACACGATCAACCATGTGCC	24	7	0.549921
AATTTCGGACATAGATTGAGGGGT	24	7	0.549921
AAATCAAGTCAAACTAAACCACCA	24	7	0.549921
ATACATTTAGACTTAGCAACTATA	24	7	0.549921
ATAATTCGCTATACATATACTGTT	24	7	0.549921
TTGAGCTAGCTTTTGAGTTGAGAA	24	7	0.549921
TAGGATGTATGCAGATTTTATAGC	24	7	0.549921
AATTGAGTGACTTTTGAGTGAAAA	24	7	0.549921
ATTGGCTATCAGTTCTTAACAGTT	24	7	0.549921
AAGGCTCTGATACCAAAATAAGGT	24	7	0.549921
TATTTGATTGTTCTGTTCGCCTTT	24	7	0.549921
AGTATAAGTGTGTCTCTGAGATCT	24	7	0.549921
ACTGACTGGGTCGACGGATCACGC	24	7	0.549921
TTTACGTAGTTTACAAATATATAA	24	7	0.549921
ATATAATGTCTGGTTGGTTTGATC	24	7	0.549921
ATACTCATTAGTCCAATTGATAGT	24	7	0.549921
TATTATCAAAATCGGCAAAGTGCT	24	7	0.549921
CAAACTCCATAAAGTTCAAATCTT	24	7	0.549921
ATGCCACAGTGGATTTGAATCTCC	24	7	0.549921
AAAAGCCACAACTCTTTATAAAAG	24	7	0.549921
TATTGTAGAATAATCGAGAGCTTG	24	7	0.549921
GTTGCTCGGACTTTTCAAAATGAT	24	7	0.549921
AATCTCGCCATTCATGTCTTCCTA	24	7	0.549921
ATATGGCTTAAGTCATCTGTAACC	24	7	0.549921
TCGACGGTGTTAAAAAAAAGACAT	24	7	0.549921
AAACTTGATCTTTAGTCGCGACAA	24	7	0.549921
ACTCGATCTAAATTACATTCAATT	24	7	0.549921
CAGTGTCGATTTTCTTTTTCGGAA	24	7	0.549921
TCAATGTCTCCGAACGTTTCCAAT	24	7	0.549921
ATAATACTTCCTCCGTTTAAAAAA	24	7	0.549921
AATGGTGTGACGACTAGCTGTAAT	24	7	0.549921
AATGGACAGACACTTAAATTTATA	24	7	0.549921
AACCACATTGGAGCCTCGACTAAA	24	7	0.549921
TCCGTCTGTTTTAGTTTAGTCGAC	24	7	0.549921
ATGGATTTTGTCATTACTAAAGCC	24	7	0.549921
ATAAGACCATTGAACATGACATAA	24	7	0.549921
GACTATTGCCTTTTTCAATAAAGC	24	7	0.549921
AGATTATATTGGCCTTCGACAATC	24	7	0.549921
AAAGGACGCGCAGTAAAATCTGTG	24	7	0.549921
AATAATTTAGACGTGTATAAAACA	24	7	0.549921
ATTAATTACGTGGGCTGACTTCGA	24	7	0.549921
ATGGGTCAGATTGATATACGTTAC	24	7	0.549921
ATATAGTGGCTATTTATAACCATA	24	7	0.549921
AAGTGCTTCGTAACAAGGGTTATT	24	7	0.549921
ACACACATGTCCTACATATCATCC	24	7	0.549921
ATAATTGTTAACTAAAAGTCAAGT	24	7	0.549921
GTTTTCCGTCTGCCAAACGACGTA	24	7	0.549921
TTTCCACGACATGTTGACAATAAC	24	7	0.549921
ACTTGAGAAAAATCTAGATAGTCT	24	7	0.549921
AAGACTACTTGCTATGTCATATGA	24	7	0.549921
GTACTCTCTTAAATAGCTTAAGCT	24	7	0.549921
TATCGAGTAACTCTGTCCACCAAG	24	7	0.549921
TCATACGACATGTTTAAGACCACA	24	7	0.549921
TTCGTAGATTTAGAAAATTGAAGT	24	7	0.549921
TTGGAGTCCGATTAAATTTAGGTC	24	7	0.549921
AACAGTCAGAATAGAATAGAGATC	24	7	0.549921
AAATATTTCGGTTCGGTATTCGGT	24	7	0.549921
ATAAAAAGGAAAGTAAGACACGTA	24	7	0.549921
ATTTTTGGATAATCCGACCAACGT	24	7	0.549921
ACGCCATCAACTTTTAAAAATAAA	24	7	0.549921
TGTAAAACCTTGAACCTAGTGGTA	24	7	0.549921
AGATAATAAGTAACACGTTGTAAT	24	7	0.549921
AAAATGTCTGACTGTCTATGAAGC	24	7	0.549921
AAGCCTGTAGCCCACGTTCTTGTG	24	7	0.549921
ATCGATTATGCTATCATAGAAATA	24	7	0.549921
AAATGTGGTCAACTTAAAACAGCA	24	7	0.549921
AACTTTAACGTCAGTCCTGTCAGT	24	7	0.549921
AAATATCTAACAAAGTGCGGAAGT	24	7	0.549921
AGACGACTGACAAACTTTAAAAAC	24	7	0.549921
ATTCAACTTTGACGTTAGGAGCTT	24	7	0.549921
AGGAATCAACGCTATTATGTTCTA	24	7	0.549921
ATATCTTATGCCATTGAACTTGCA	24	7	0.549921
AATCCCGCTATCAACAAAAAGTTT	24	7	0.549921
CTATTTTGTAGGTCCAATGCTGAT	24	7	0.549921
TATGATCTTTTACTTTGGGTGTGC	24	7	0.549921
GAGTGACTTTCTGTGAAAACAATT	24	7	0.549921
ATATATCGAGCATTTACATCAAAT	24	7	0.549921
TTACACCGTCATACTATTTACTTT	24	7	0.549921
AAATCGATTGTTCGTGGTAACACC	24	7	0.549921
ATAAAACGCGATCTAGATTTAGGT	24	7	0.549921
AGAAAAGTCTGACTGTAGAAGAGT	24	7	0.549921
AAGTCCTACGTCTAACTCACATCT	24	7	0.549921
CAATAAGGTCTTCCCTGTCTCGGG	24	7	0.549921
ATCACAATATGTCAAAATGTCAAG	24	7	0.549921
ATGCAGCTATCTTTATGATCCGAT	24	7	0.549921
ATCCTATACGACAATTTTTACATT	24	7	0.549921
AAAATATTGTCAGATCAATGCACA	24	7	0.549921
ATGTAATTCGAAACCAAGTTAAAG	24	7	0.549921
TCGTAGTTTTGGTTCGCTGACCAG	24	7	0.549921
ATAATTATAAGTGTATAGGACGAA	24	7	0.549921
ATCTCCTAGACTATGACCAAAATC	24	7	0.549921
AAAATTACTATAGTTGATCGACAT	24	7	0.549921
CTCTAAATGATAAAGTTGAAGGGT	24	7	0.549921
TTGATCGGTTTAACATTTAGGTTA	24	7	0.549921
AATAGGATTTTTTCAATAGCCAAG	24	7	0.549921
ATTGTTCAGGATCATATAACGAGA	24	7	0.549921
ATCAACGTTCGCAATGTATTCAGT	24	7	0.549921
CGTGCCCGTAGTGAATGTGTTCCT	24	7	0.549921
AAAATTAAAATTTGAAGCCAAGTT	24	7	0.549921
ATAACCGATTAAGTCAATATCTTA	24	7	0.549921
ATCCTTTAACTTGACTTCAAATCA	24	7	0.549921
CTTTCTGGATAAAACGGGTCTGAA	24	7	0.549921
ATTCAACGGACAAAAAGTTAACGG	24	7	0.549921
AAATCAAACAGTAGCTACTCCATT	24	7	0.549921
AGAGGAGCGGCTCAAACATATTAG	24	7	0.549921
TTATTTATTTGAAAGTTGGATAGT	24	7	0.549921
TAAGATTATGACACGTGTATGTAT	24	7	0.549921
GTGACATTAGCTTGAAAAAAAAGT	24	7	0.549921
AATGAAAAGTCATTTCTCCCATAT	24	7	0.549921
TTGACTCCACATACAACATTTTAT	24	7	0.549921
TCGACCTATGTTGTTCAGACTCTT	24	7	0.549921
AATTCTTGATTTCGTTGTCTGTTC	24	7	0.549921
AAATTCAGATCGCACATTACATGA	24	7	0.549921
ATCCTGATCCGTTAGTGAATGGTC	24	7	0.549921
ATAATACATATATTGGATCCTAAA	24	7	0.549921
TTTTGAGTGACTACATGTGAAAGT	24	7	0.549921
GTACCTAACGCTTTTTCAATATTA	24	7	0.549921
AACATTTATCGATCGAACTTTAGT	24	7	0.549921
ATTCATTGTTAAACTTCGTGCCTA	24	7	0.549921
AACTCCGTACCAAGTCAAACTAGA	24	7	0.549921
AGTATAGTATATGTGTCTCTAAGA	24	7	0.549921
ATTACAGGATTTGTTTCTAGCACA	24	7	0.549921
ATGGGCCACACTTTTTAAACGTAA	24	7	0.549921
ACGACTTGAATTGCCTTGGGTTGA	24	7	0.549921
ACAAACAGTTTGCTATGGGACACA	24	7	0.549921
ATAAAAGTCCTCCATGAAGCAAGT	24	7	0.549921
ATGCATCCGAGCTATATATATTAT	24	7	0.549921
AGGAAATAACGTAGTTGAGATACC	24	7	0.549921
ACATTATCATCTGAGTCAGATCCT	24	7	0.549921
GATAGTTTAAGCGTGTACGTGACT	24	7	0.549921
CGGTAAAATTGTTCATGAAGTAGC	24	7	0.549921
TAACTTTGGATCACATGACATCAA	24	7	0.549921
AGGGTCAAGTAATATAAAACGAAT	24	7	0.549921
TTCCAAATTTTGACTAGCAAATCT	24	7	0.549921
AGGCTAAGAGACTAACCATATACT	24	7	0.549921
ATCCAAGGAGGTTCGACATCTATT	24	7	0.549921
ATAGAAAAATAACGTAGTTAAAGT	24	7	0.549921
TACATAGGCTATGAATAAATTAAT	24	7	0.549921
AAAACAGTTGGAAATCACGTGAGA	24	7	0.549921
TTAGAATTACATGAGTTCAACTGT	24	7	0.549921
ATAGCAGATGACTTAATTAGAGAT	24	7	0.549921
ATACCTGTCGGGACCCGAAAGATG	24	7	0.549921
AGATAAGTGTCATTAGAATCAATG	24	7	0.549921
AATTAGTCGGACTCTAATATGAAT	24	7	0.549921
TTTGGATTGACTTATGACTTATAA	24	7	0.549921
GTTGATATACCCTTTGTTATGAAA	24	7	0.549921
AAGAGATATTGGTTGTCAAAAGAG	24	7	0.549921
AAATAAGTTATGTCAAATGAAACG	24	7	0.549921
TATTATGTAAGCTAAGATGTTCAT	24	7	0.549921
ATAACAATCTAAGACCGATAAACC	24	7	0.549921
AACGAACAAGTCGAAAAATGATTT	24	7	0.549921
AGCGCTGACTATGGAGAAAATCTT	24	7	0.549921
AATTAATAAGCCAACCGATAAACT	24	7	0.549921
AGACTTTTGATCATGTGGTCATAA	24	7	0.549921
AAATCGACCTGTAAACACCTTATA	24	7	0.549921
GAAATCGAGTTGGATTTTGATCCA	24	7	0.549921
CATTAGGTTGATATACGTTATTGT	24	7	0.549921
ATCTTCAAGAGATCGAGAATTTGA	24	7	0.549921
AAGATTGTTTTCGATAGTGTCGAC	24	7	0.549921
ATTGGATTCGATTAAATTTAAATT	24	7	0.549921
AAAGCTGGCTCATGACGAGAGGAG	24	7	0.549921
AGCTTTTGGGGTGTAAGTTAGGCC	24	7	0.549921
AGATCAAAATGACATGACAATTCC	24	7	0.549921
ATTTAATCGGGACTCTAATATGTG	24	7	0.549921
ATTATAATTTGTAGCTACATGTTA	24	7	0.549921
ACCTCCTCAACCTATGTCTGAAAT	24	7	0.549921
AAACGCATGTTGTTTATAGAAATC	24	7	0.549921
AATTCAGTTAAGGCGTGTCTCTGA	24	7	0.549921
ATCTTGTGGTATTAAACATGTCAC	24	7	0.549921
GTACTATTTTGTAAGTCCAACAGT	24	7	0.549921
AACATAAAGTCACCCTAAAGTTGT	24	7	0.549921
AGATTACACTGAATATGTTGTTGT	24	7	0.549921
ATCAAAATATCTGAGGTAAAAGTC	24	7	0.549921
AAGCTCCGTTCCAAGTTAAAGTAG	24	7	0.549921
ATACTATTGGGTCAAAAATACTCT	24	7	0.549921
ACCTTTTGGCTTACGTAGTATACT	24	7	0.549921
AACTTGGGCGGGTCAAGACCAACC	24	7	0.549921
ACTCTGTGCGATAATAGCTATTAG	24	7	0.549921
TCTTTATATTCGGCCGACACAAGA	24	7	0.549921
AATGACATAGATGAGCCAAACTTT	24	7	0.549921
AGAAAGTACGATATAATTAATAGT	24	7	0.549921
AGAAGAAGACAATAAGACATGCAG	24	7	0.549921
ACTTTCTACGTGACATGTTTAACG	24	7	0.549921
AAATAACTAAGCTAGCGTTTGGCC	24	7	0.549921
AATTTGATAGACTTGTTTGACTCT	24	7	0.549921
AGACGCGCTAAATACATGTATCTT	24	7	0.549921
ATGGATAATTAAATAGAGACCGTG	24	7	0.549921
TGTCGTGGTTTTTATATCTAGAGT	24	7	0.549921
GTTTGGATTTGCTTAAAAAAGATA	24	7	0.549921
AATTGCGCCCCATACTAAACGTTT	24	7	0.549921
AATTATGAAATGAAAGGACACGCG	24	7	0.549921
TTTTCTCACGCTTTATACAAACAA	24	7	0.549921
ACTCTCTACTGAAAGCATGTTGTG	24	7	0.549921
TTAACTAATGCCGATAAAAACTTT	24	7	0.549921
TTTTGGATCACATAATTAAATGCA	24	7	0.549921
ATTTCGAGATATAATTAACCAGTT	24	7	0.549921
TAATACTCCATGTGAAAACTCAAT	24	7	0.549921
GTTAAGTGTCATTAAAATCAATGT	24	7	0.549921
CCTCCGTTTAAAGTTTGGTTCACT	24	7	0.549921
AATTGGCCGAACTCATAAACAGAT	24	7	0.549921
ATCCACTATGTAGTCTTAAAGGTT	24	7	0.549921
AAACATCGAGGGTCATTTAAAGTT	24	7	0.549921
AAAAGTTAAAGCGACTGTTTGTGC	24	7	0.549921
AGGACTCGTTTGAACTTGAAAATG	24	7	0.549921
AAGACGTATACCTATTAAAAAAAT	24	7	0.549921
ATGTAGAGTCGACTTTATAGCAGT	24	7	0.549921
ATTGCAGTAGGCTAACAGTCAATT	24	7	0.549921
TTTCAAAAATGTTGTCAGACCTGT	24	7	0.549921
ATTCAAGGGTCGAATTTGAAACCT	24	7	0.549921
ATCACGATTGTTATAGTTATATGC	24	7	0.549921
AAAACAAAGGTTCGAAGTTCAATG	24	7	0.549921
AAAAAAAATTAGCTTACAGTCATT	24	7	0.549921
GTTTGAGGTTGAGTTAGACTCAGT	24	7	0.549921
ACTCGAGACCTCTAATTAAGGATG	24	7	0.549921
ACGTGTTTCATAAGTTTAGGGATC	24	7	0.549921
ATACATGTAGGATAAAAATTGACA	24	7	0.549921
AATAGTGCTCGTTAGGTGTCAATC	24	7	0.549921
TTGAGCGCCACGTATTTAAAAAAT	24	7	0.549921
TAGGCCAATCTTTTTGAAACGAAA	24	7	0.549921
ATAAATATCGGATACCTGAATAAG	24	7	0.549921
AATATTGGTTGGTTGTGTCCGAGC	24	7	0.549921
ACTATCATATTAACTTATCATGAT	24	7	0.549921
AGATCTGATATCAGAGCATGATTC	24	7	0.549921
AAGCTCACAAGAACGTGTTACATC	24	7	0.549921
ATTGTATTGGAGAATGCCTTACCA	24	7	0.549921
TAACTAAATATCTGGGTTTTGAGC	24	7	0.549921
AATAGGGTCTAAAGAAAGTAGAGT	24	7	0.549921
ATATATTTGTAACGACCTGTTTAG	24	7	0.549921
AAGGATTGTGGTGGATTAGTAAGT	24	7	0.549921
AATGCTTGCTTCGTTTAAAAAATA	24	7	0.549921
AACGCAGCTGACTGACATGTGTGC	24	7	0.549921
ATCGGATTATCAGTTCTTAACGGT	24	7	0.549921
ATCTTGTGAAATTAGTCGAGGTGT	24	7	0.549921
ATAATGGATTGCTCATCTCGATTG	24	7	0.549921
AAGGCCATAACTTCGATAAAAATA	24	7	0.549921
ATGAGTCTGAATGTTGATGAGAGT	24	7	0.549921
AGTGGGGACGTCGACTATGATATC	24	7	0.549921
ATTCTTAAAAGCCGAACTGTGTCA	24	7	0.549921
AATTAGTGGCCTAAAGACAAATAA	24	7	0.549921
ACGCAGAATAGCTTGCAGCCGTTA	24	7	0.549921
AAATACATGTTAGTTCCGCACCTG	24	7	0.549921
TTAACTAATGCCTTGTAAAGACTT	24	7	0.549921
ATGATACCATGTGAAATTAGGTCT	24	7	0.549921
ATTCATATAAGTTAGATTTCAATG	24	7	0.549921
AGGCCTATTGTTGTAATTTCAAAT	24	7	0.549921
ACTCCTCAACTTTGTCATTTAGAG	24	7	0.549921
ACTTTGATGGTGTCTGTATGTCTT	24	7	0.549921
ATCACAACGGATTTTACTGAGGCT	24	7	0.549921
AAGACTGCTCAATTATTGATTGAT	24	7	0.549921
GATCGGCTATATGAATTTATGTTT	24	7	0.549921
ATGATTGTGTCAGTTTACGCACAC	24	7	0.549921
TAATCCGAATTATAGAGCTATGAC	24	7	0.549921
GACGTGGCCGAATTATAATTGACC	24	7	0.549921
AATCTTGTTAGATAGGTCGTGATT	24	7	0.549921
TATGGAGAAAATTATGTTGGGAGC	24	7	0.549921
GAGATTTAGAGTCTGTTTGGCTCA	24	7	0.549921
GTAAAGAGTACTATAAGTCACAAT	24	7	0.549921
CTGCTAACGACGTTAAATAATAAT	24	7	0.549921
AGATATAATGTTTGGCTAGACTTC	24	7	0.549921
ATAAGAGTCCATTAGACCGTTTCA	24	7	0.549921
AATTATCTGTTGTGTTTCTCTTTT	24	7	0.549921
AGTAATCCTGCTGTGACTCGAACT	24	7	0.549921
ATTTTGGCCACACTTAAACTTTAA	24	7	0.549921
ATGGACTCTTATACTTGTATGTAT	24	7	0.549921
CGGTAATAGTTTAAATGAGATAGT	24	7	0.549921
AACTCCTCCTCAACTGTTAGAGAC	24	7	0.549921
AGGTTTATAGTGCTAAGTTAGATA	24	7	0.549921
ATTGACGACGTAGTTTGATTTGAA	24	7	0.549921
TTCTAAAAGACAATTGGCCTTTAC	24	7	0.549921
CTGACTCTAATACCATGTAAAAAT	24	7	0.549921
ATGTATTGGACTCTAAATTTAATT	24	7	0.549921
GAATGATAATAACCTAAGTTGCTT	24	7	0.549921
TCTGATACCATGTGAAATTTAGAT	24	7	0.549921
ATCAAGTTCGAACTGTCCTGAAAT	24	7	0.549921
AAGTCAAACTAGGTCATTCTTTGT	24	7	0.549921
TTGTATTCTGTTGCTATTCACAAT	24	7	0.549921
ACTTTCTGAAAAACACGCTTAGTT	24	7	0.549921
AAAGTAGTTTGACTCTAAAAATAG	24	7	0.549921
TTGTTCTGACTGGATAAATTCTCT	24	7	0.549921
AAATGGAGGAAGATTGCTCAAGCC	24	7	0.549921
ACAAGGATTGTGATAGAGTGATAA	24	7	0.549921
AGGCCAAAATGACATGTCAATTCC	24	7	0.549921
GTAAACGTTGTCTAGTCAAGATGT	24	7	0.549921
AACTAAGTCGAACCGAACCGAATT	24	7	0.549921
TTTAGGCTCCGGACTTGAACTATG	24	7	0.549921
TTTTTGGACGTAGATCGATTGACT	24	7	0.549921
AAGAAAGGAAGCTGACGATTGAAA	24	7	0.549921
AGCCTAAGATCTAATTTTCACATG	24	7	0.549921
ACTAAAGTCAAAGTTCTAGGACCA	24	7	0.549921
ACTTGCAAGATCGTGAAAGATTCA	24	7	0.549921
ATCTCTTATAGCATTTGTCTAGAT	24	7	0.549921
TCGAGACTTTTTAATTAACAATAA	24	7	0.549921
ACAAACATGACTAATATACAAACT	24	7	0.549921
GACCTAGTAGTTAATGAAGTGACT	24	7	0.549921
ATTAGTTTTGTCATCTGTAAAATT	24	7	0.549921
GTGTGTGTTATTGTTGTTGAGAGA	24	7	0.549921
ATTTCTTATAGTCATTCAACTAGT	24	7	0.549921
AGAAAAATATATATCTTCTTCCTA	24	7	0.549921
ATAAGACGACACCAATCAAAATGG	24	7	0.549921
AAAAAACTATAGCATATATGTCTT	24	7	0.549921
ATCATGTTGTCCTAAATTAAATTT	24	7	0.549921
AAAAGCTAGCTCAAAGGAAGGAGT	24	7	0.549921
GGCGAATTATACATATACAAATGT	24	7	0.549921
AATTTTGGTATCGTAATAACAATT	24	7	0.549921
TTATTGGTCCCACTTAATTTGAAA	24	7	0.549921
GTAAAGCTCAATTGTATCATTTTG	24	7	0.549921
AGGCGATTATGTATTCAGAGTATT	24	7	0.549921
ATAAGCTAAGCCAAACGATAGAAA	24	7	0.549921
AAGCTAAGCCAAACGATAGAAATC	24	7	0.549921
AGGACGCTATGCAAGTTTAAATAT	24	7	0.549921
AAAATAATTAATGACGTAGTGAGT	24	7	0.549921
AATATAAGTGTGTCTCTAGAATTT	24	7	0.549921
ATCCTGACTTTAAATAAAAACTGA	24	7	0.549921
TACGCTGGATATGTTGTTGTTGTC	24	7	0.549921
TAGAACTGTATTTATGTGGCCACC	24	7	0.549921
TGATTGTTTGCCTAAGAAAAGAGT	24	7	0.549921
AAAATATCACTCAACTATCACTAT	24	7	0.549921
AAGTTTAGTTCGTCAGGTAGAAGG	24	7	0.549921
TCACTGAAGTACTGCTTGTTGATC	24	7	0.549921
AGGGACCGCCGATGACTTAAGCCT	24	7	0.549921
TAACTGTTTGGCAATACTCAAAAT	24	7	0.549921
AGACCGCAAGATTAAAAGACAATT	24	7	0.549921
AGCCCACGTAATTTATGTATAATA	24	7	0.549921
TGGAGTATAGCCAAGTGGTAAGGC	24	7	0.549921
TCAATCTATGTCCGAAATCTCAGA	24	7	0.549921
AAGACCCTTCCTCTATATAAGGAA	24	7	0.549921
TTGGTTCGACTTTTCTAATAATAG	24	7	0.549921
TCATTTATGTCATCCGTTTAAAGT	24	7	0.549921
TTTAGACACCTCAACTAATCCTTG	24	7	0.549921
ATCTGAGCTAGTTTTTAATATATT	24	7	0.549921
AAATTATTGAGATTAATCGGATCA	24	7	0.549921
TTTTCGACCTACGTAGCACTAGCT	24	7	0.549921
CGTTAAAGAAAAGACTCATTCATG	24	7	0.549921
CACATAAACGTACCTGTGAGTAAC	24	7	0.549921
ACACCTTGACTAATTCAACCAGAT	24	7	0.549921
ATCCGAGCTAGTTTTTAATATATG	24	7	0.549921
TCACATAGACTCAGTCGATCGACA	24	7	0.549921
TTTCGCGGCTAGAGTTTTACAATT	24	7	0.549921
AAATACCATGTCACTTCAATCTGA	24	7	0.549921
AGGGAGGAGGATTGTCCAAGCCTT	24	7	0.549921
TTTCAGGATTGAAACTTTAGACGC	24	7	0.549921
AATCTCAAAAGCTAGTTCACGATT	24	7	0.549921
ATATTCAAGGCTCAAACTCGAGAC	24	7	0.549921
ATCGGTTTGTAGACTAGCTAAACT	24	7	0.549921
AAAGGCATAACTCGTTCATATACG	24	7	0.549921
ATGATTTGAAGTCTTTTGACATGT	24	7	0.549921
TCATAGCTAGATAAGAAATAAGTT	24	7	0.549921
ATATATCTGTTGTGCATATGACGT	24	7	0.549921
ATATCAGCTAAATTTAGACGTTTT	24	7	0.549921
ACAAGCGGTGGAGCATGTGGTTTA	24	7	0.549921
TTTTGTCTGTTCGAAATAAGAATA	24	7	0.549921
ATCCATTGATCTGATGTCAGGTTG	24	7	0.549921
ATAGAAAAATGACGTAGTTGAGGT	24	7	0.549921
AATTCCACAAGTTGGATCGGAGGA	24	7	0.549921
TATTGGATCATGCTAATTGTACTT	24	7	0.549921
AAAGCCAGAGTTTTCAATAAGGAG	24	7	0.549921
ATGATCCTGAGCCGCTGTGAGTGA	24	7	0.549921
TTTGACTCCATGAATTCGAAATAC	24	7	0.549921
TTGTTGATGTTGACTATTGTTAAT	24	7	0.549921
GGACCGTTTAGTTATTTTCAGATC	24	7	0.549921
GAATTCTGTCGACTTGTAACTACT	24	7	0.549921
AGATTGAGATGTTTCAGACATGTC	24	7	0.549921
TCTAAAAATAGAAACCATGACAAA	24	7	0.549921
AAATTAGTCAGACTCCAATGCAGG	24	7	0.549921
AAATAAAATCATCAATCCTTCATC	24	7	0.549921
AGATTGTATCTAAGTAATTAGCTC	24	7	0.549921
GCTTTTAAGTAAGATGTAACTTGT	24	7	0.549921
AACGACCGGAACCTAAAATGTTTG	24	7	0.549921
TTAGTGGCCTATCTTTATTATTGG	24	7	0.549921
ATATGAGGCAGAGTGTTGATCAGT	24	7	0.549921
ATTGAACAAGTAGACACACGTGTC	24	7	0.549921
ATTTCGCGGTAACACCCAGTGAGT	24	7	0.549921
AGTGTAGTTGTTAAATTTCTTTGT	24	7	0.549921
ACGATTTTAATCTGTTGTGAGTGA	24	7	0.549921
TACGTGGCACTGTCTTGTGGGTCC	24	7	0.549921
ACAAGTGTCGGAGAACCTTAGTGG	24	7	0.549921
AGAGTAATAGGATCTTAGAATAGT	24	7	0.549921
AATAATTGCAACCTTTAAAACCTG	24	7	0.549921
AGGGTCCGTCTCACTGGGCGTGAG	24	7	0.549921
TCATTCCATCACAATCCATGTTGG	24	7	0.549921
ATCCTAGCTATATATTAATGTGTT	24	7	0.549921
AATTAATAAAGAAGCAGTCTCATC	24	7	0.549921
GTATTACAAGTCAATTGGATCTTT	24	7	0.549921
AATCTGTTTATGGATTTAGCCATA	24	7	0.549921
ATCGACTGAGTCTATGTGATTTGT	24	7	0.549921
TTTGGTTGATGAGTAGAAAATATT	24	7	0.549921
ATATATTGGCCACTTCAAGTCGCA	24	7	0.549921
TGATATCGCTGCTTAGAGTTCAGT	24	7	0.549921
AATCTTGTGGTTCTAAATTAAATT	24	7	0.549921
TAATTGATTGTAAATAACTGCTAC	24	7	0.549921
ACGTGGCACTAGCTTGAAAAAAAT	24	7	0.549921
ATGCAAAGTCTTTGGTATTGCCTT	24	7	0.549921
ACAATCTAGTCAAATAATGTGTCT	24	7	0.549921
ACTGATCACATATTAAAATAGAAC	24	7	0.549921
TTGGGAAACGATAGTTAATAAATT	24	7	0.549921
TTGGTCAACTTTTGCTATTCAATT	24	7	0.549921
TCGCGCTGACATGTCAATTTGACT	24	7	0.549921
TTTGCCATGTAGGACTCATGTGTT	24	7	0.549921
ATATGTCCGTAGATGTTGAAATTT	24	7	0.549921
AACTCCGTTCCAAGTCAAAATAGA	24	7	0.549921
GAAAAAGATTGACCTAGTTTGACT	24	7	0.549921
ATTAAAGCAGACGAGTGAAATAGC	24	7	0.549921
TGACTTTAGGATTGAATAGCCTCT	24	7	0.549921
CGCTATTTCTTTAACAGGTTTAAT	24	7	0.549921
AAGATTTGAAGTTTAAGAGACTCA	24	7	0.549921
ATGTTCTCTTCTGTGAATAATTCC	24	7	0.549921
AGGATTGCCCAAGCCCTATAAGGG	24	7	0.549921
GCAACTCTTTATTACATGACATGT	24	7	0.549921
GTAATCTAGCAAAACACTATGGAG	24	7	0.549921
AACGATTTTAGTTAAATGAACAAA	24	7	0.549921
ACCTCTGATTAAGATTGAAGCAGT	24	7	0.549921
TCATGTGTTTATTTATTTAAAAGT	24	7	0.549921
TACTCTTTGTAACCTATGTAACTC	24	7	0.549921
ATCGGACTCTACAAGGTGTGTTGA	24	7	0.549921
ATTCGAACTAGTTTTTAATGTATT	24	7	0.549921
AACTGAACGATTAAGATAATGTTT	24	7	0.549921
TTATTGTACTGTTTTTGAAGGATC	24	7	0.549921
TCTTGGCTTAAGTCATATGTAACT	24	7	0.549921
GCTGATGAAAACGATAGAAACATG	24	7	0.549921
GATTTACACGTCTTGTCTGACTTA	24	7	0.549921
ATTAGTTAGAGACTCGTGCTGATA	24	7	0.549921
GTATGATTGTGGGTTTATATAAAC	24	7	0.549921
TGTCAACCCGGTTTTGGTCTTAGG	24	7	0.549921
TTTATCTCTAAGTTGTGAAGACAG	24	7	0.549921
AAATTTCTAGCTAGACCACTGTCT	24	7	0.549921
TTGGGTTTGGGAGCCTCAATACGT	24	7	0.549921
ATCCGATAATATAACCATTCTTAT	24	7	0.549921
AGTGTGTGTGACAGAAAGACCGTG	24	7	0.549921
AACTTCTTTCTATTAAATGATGGA	24	7	0.549921
CAAACTTTTTACATGATTGGCCGA	24	7	0.549921
TTGAATTAGCTTAAAAGTCGATCA	24	7	0.549921
AAATTCTGACTCTGATATTTAAGG	24	7	0.549921
ATTTTAGTGTCGTCGCGAATTACT	24	7	0.549921
TAGGGCTTTTAGTATAATATCAAG	24	7	0.549921
CTTGATCTTTAACCTATTAAAAAT	24	7	0.549921
ATATAGCTTTTACAGGTTCGATCA	24	7	0.549921
TTGGACGAAGTTTAAGAAAAGAAA	24	7	0.549921
CTGATCCGACATTTATCTACGAAT	24	7	0.549921
ACGAAATTTATGTCGAACAGGAGC	24	7	0.549921
CCAGCTATAGTTAAAATTTTACAT	24	7	0.549921
ATGATCTTAAACATGTCACATGGA	24	7	0.549921
ACGATTATAGTTCATTGTTACTCT	24	7	0.549921
ACACATCTAAAGTTAAGGGTCATA	24	7	0.549921
ACTAATTTCATATCATGTCTAAAT	24	7	0.549921
TTTTGTTTGCTATATATGAAAGTT	24	7	0.549921
ATAGCCGGAGGAGATTCGACGTCT	24	7	0.549921
GAGATAATATGTCGTATAGTCATT	24	7	0.549921
TTTTCTATTGTAAATGTCTTTAAT	24	7	0.549921
AATACGTGGCACTCAACTATTTGT	24	7	0.549921
AGAGATGGAGTCAAGATTAGGAGT	24	7	0.549921
ATAGAGTGATGAGTCAGTATGAAC	24	7	0.549921
AGAAATCGTACTGCAGGTAAAGTC	24	7	0.549921
ATATTATGTATCCGATTTATTTTA	24	7	0.549921
ATATCTTAATATGTTGGTCAAAGT	24	7	0.549921
AAGTCACTTGTCTAATTTAAGAAT	24	7	0.549921
AAGCATCGCAAGTCACAATAAGTC	24	7	0.549921
ACAGAACCATATTCCAAGACGTTT	24	7	0.549921
ATGTCTTTTGTGGTTAGTTCCAAA	24	7	0.549921
ATTCAGGCCGGGCTAAAAAACCAT	24	7	0.549921
ATCCGATCGTTATAAGTCAATAGC	24	7	0.549921
GTTTATAGTGAAATGTTGTTACAG	24	7	0.549921
GATACCATGTTGAATTAGGTCTTA	24	7	0.549921
GAAAAGTTGAAATTAAAGTATTGT	24	7	0.549921
ATAACGTATTCATGTAGGCACATA	24	7	0.549921
AAACTGGCTCCGCTCTAAAGAAGT	24	7	0.549921
ACATCTCTTTCTTCTATTTTTCCC	24	7	0.549921
AGGTCTAAGTTAAAATTTGAAGCC	24	7	0.549921
ATTAAATATGCTATGTGGAAAGTT	24	7	0.549921
AAATATTCTTAAACTATGTGAAAT	24	7	0.549921
ATAAAATGACGATTGAACATTCCA	24	7	0.549921
ATAAGATTGCATCACGTGTTCCTA	24	7	0.549921
TTGAAAGTTGATTTCTCAGTCAGT	24	7	0.549921
ACCACTGAGGATTGAGGATTCAAC	24	7	0.549921
AAGTTTGTTGGAATCAGTAAGATT	24	7	0.549921
ATCTAGTTTAGCTTGACATGAAGT	24	7	0.549921
ACGGCCTAATATCTCAATCAAACG	24	7	0.549921
TTGAACAAGTAGACATACACGTCT	24	7	0.549921
AGATCTAATGTCGCTAAAGCCTTT	24	7	0.549921
ATTTGACTTTTGGTATCTATGATC	24	7	0.549921
AAAGCGTAGGAGACAGATTCAAGC	24	7	0.549921
CTTCTTCAAATTCTAAGTCTGATA	24	7	0.549921
AACGTTCGTGTCACATTGAATACA	24	7	0.549921
ACGACCCCAATCGACGAGCCGTGG	24	7	0.549921
TATGCTTTGTTGTTAATATATATA	24	7	0.549921
AGCTAGCCATCTGATTATCCACCC	24	7	0.549921
AAATGTAATTTGAAGCCAAGTAAA	24	7	0.549921
TAAGCCCTAGGTGGTTTTACCATT	24	7	0.549921
TTTATATATTGTGTTATGTTGAGT	24	7	0.549921
GAGGTACGTGTCAATTTTAACGAC	24	7	0.549921
AAAGCGATTTAGTCAGAGATGATG	24	7	0.549921
TTCTAGCTTTATACAACAGAAGTG	24	7	0.549921
AACTAACCTATGATAATAATTGAT	24	7	0.549921
AGGAAAGTAAGACAAACAAATTGA	24	7	0.549921
AATCGAGACTTAATGTGAACTATA	24	7	0.549921
TTTATCTGGCCAATGCTAAAAAAC	24	7	0.549921
TATGTAGATACATGTATATAGTGT	24	7	0.549921
AGATTGTGGTGAAGTGATAAATAC	24	7	0.549921
ATATTCTGTAGCAAACTGTTTGTC	24	7	0.549921
ACTTTCCTCGTGACATGTTTAAGA	24	7	0.549921
ATATATGACCTTCACTCTAACGGA	24	7	0.549921
ATTGATCGACTTTCTATTCAAGAT	24	7	0.549921
ATAGACTATGTTACTCAGACTTTT	24	7	0.549921
ATCACTTATTATGTCATGTAACAA	24	7	0.549921
ATTTATACTTTTAAGACCGAGAGC	24	7	0.549921
ATTGGTCCTTATTTATCTGTTGTA	24	7	0.549921
AAAAGCTCAGACACATTAATATGC	24	7	0.549921
AGATAGGAAGAAATCATGTCATGT	24	7	0.549921
ACTCCGTTCTAAGTCAAAGTAGGT	24	7	0.549921
AGGGGTTAGGATTGAGTAGCCTCC	24	7	0.549921
AAATTTATACTGTCAGTCAAATAC	24	7	0.549921
AGTAGCCTTGAGTCGTTATGACCA	24	7	0.549921
AAGTTATTGTCATGCGATCACGGA	24	7	0.549921
GTAGATCCATATGAATTCAGTAGC	24	7	0.549921
ATTCACGCTCTAACTAATCAAGAT	24	7	0.549921
TATTTAATTACTCATCATAGCTAT	24	7	0.549921
AAAAAGCGGAACTAATGTTAAATT	24	7	0.549921
ACGAACGGAGAGGAATAACCAATC	24	7	0.549921
TTGGATTACAAGAGTCAAACAAGG	24	7	0.549921
AGGATACTAGTCGCGTGTACCTCC	24	7	0.549921
TTTATGGCCAAACGCTAACTTACT	24	7	0.549921
AAGCTGACGGCATTAGATTCATAT	24	7	0.549921
AGTTGTGTGCCATTTTCAATACTT	24	7	0.549921
AAGATAGTGTCACGTAGACCGAAA	24	7	0.549921
AAACCCCATGGTTCTCAACCCACT	24	7	0.549921
ATGATAGAAGGTTAGCAGATAGTT	24	7	0.549921
AAATATCGAACGCCAAAAGAAGGT	24	7	0.549921
ATCAGACTGTCTTTTATTAATATA	24	7	0.549921
CGATCTAGAGTTGTCTTCAAACCT	24	7	0.549921
ACTATTTGTATCCCGTGTAAAAAT	24	7	0.549921
AACATCTAGTCGTGAAACGTCTGT	24	7	0.549921
TGACAGTGACCATGACAACTTCAT	24	7	0.549921
AAAGTAAATAAGACCATTGTTGTG	24	7	0.549921
CTTGGTCTGAGCTAACATTTATGT	24	7	0.549921
AATATCAAAGTAATTTGTAGTTGT	24	7	0.549921
AACCTTTAGCGATGTTGGTTCTAA	24	7	0.549921
AAGTGTTATTAGAACTAATGTCGC	24	7	0.549921
GACTAGACATGAAGATTTAACTTA	24	7	0.549921
ACCGCTAATGTTGAAGATAATAAC	24	7	0.549921
GTAAAGTTGTTGCTAAGATTGCGT	24	7	0.549921
TTTTGGAACGACGAAAGCATGATT	24	7	0.549921
ATCAAATATCTCCGACTCTAATAT	24	7	0.549921
AAAATTATTCAGCTCGACAGTCGT	24	7	0.549921
GTATTGTAGGACTAATTCGAAAGT	24	7	0.549921
TCCGATTTGAACTTTAGTTTGTCA	24	7	0.549921
ACGGTGGCTGATGTGGAACAAGAT	24	7	0.549921
AAGGTTTGTTAAGCTATCAAGGTA	24	7	0.549921
ATGTCATGACCTTTCATAAAAGTT	24	7	0.549921
AGGTAGCGACTCATTTTAAAATTC	24	7	0.549921
AATGTCTTGGATCGAATTGAATCG	24	7	0.549921
ATTATTCAGTGAGAAGAATCTGTT	24	7	0.549921
TTTAGACTTTAGCCAATTATTTAA	24	7	0.549921
TACACGTGTCATAATCTTATCTAT	24	7	0.549921
AATACATTGAATCAAGTGGATTGT	24	7	0.549921
ATAATTAAATCAAACCCTAGCTAC	24	7	0.549921
AAAATCCGATATGAAATTACACAT	24	7	0.549921
ATGCTCATTCCGTTTCAAAAAAGA	24	7	0.549921
AGGATTCGCTTGAAGGTATCTGTT	24	7	0.549921
CTTCACGATGTATGAAATGATGTT	24	7	0.549921
AAGCCCCGGGCGTAAAAATGTATG	24	7	0.549921
TTTAAAGTGGCTATATATGAAAGT	24	7	0.549921
ATACAATAATATAAGCGCTGATGT	24	7	0.549921
TCGCTTGTCATATATACAAAGTAT	24	7	0.549921
TCAACTTTGTCATTTGGAGCTGAT	24	7	0.549921
GAAAAACTTACTAAGAGACGTGTA	24	7	0.549921
AAATTCTGAATCTGTCACTGTCAC	24	7	0.549921
AATTTTTGAAACTCTGTACCAAGT	24	7	0.549921
GTACAAAGTCATTCAATTTAACAT	24	7	0.549921
ACGCTGGCAGACCATTTGTATAAA	24	7	0.549921
TTAAAGGTGACAGACTATTGACAT	24	7	0.549921
AATTTTGATTTGTTGGTTGAGTCA	24	7	0.549921
CTCTAAATAACAAAGTTGAGGGGT	24	7	0.549921
TCTTCTGGCGTTAAACATGTCACA	24	7	0.549921
ACTTAAAGCTTCTAACCACTGTTA	24	7	0.549921
TTGTTCAGTTGTTCTAGTACAAGT	24	7	0.549921
AATAGGCCAGCGAATTATATAATT	24	7	0.549921
ATTTAGTCGGACTCTAACATGAGT	24	7	0.549921
AGACTCGGTTGTGTGGAATCATAC	24	7	0.549921
ATATTATATTTGTCGGGACAGAAT	24	7	0.549921
TTGAGCCGTGATACTTTAGATTGT	24	7	0.549921
AAAAAATAGTCTGATGGACCCTTG	24	7	0.549921
ATTCAGTTACGCGTAGCCTACCTG	24	7	0.549921
AGTTCTATAGCTCAATATATCGCA	24	7	0.549921
ATTAATCTGATCAGACTCTTACTC	24	7	0.549921
AGTGGATCAAAATTTAGAATCGTT	24	7	0.549921
GGCTTATATGTTGGAAAATGTTTT	24	7	0.549921
GTGCCACGTAGATCGAAAAGAGAT	24	7	0.549921
ATGCCTGACTTAAAGTTGTTTGTC	24	7	0.549921
ATACGGATAAAAATCATTTAGCTT	24	7	0.549921
CTTGGCACGAAGTTTAAGAAAATA	24	7	0.549921
CCCTTAGACTATGATCAAAATTTT	24	7	0.549921
TTTATTCAAATAGTCAGTCAGATT	24	7	0.549921
AAGAGAATATATCATAAAGTCCGG	24	7	0.549921
ATACCAGATCTGGTCAGAATTAGG	24	7	0.549921
ATTTCGGGCATAGATTGATGGAGT	24	7	0.549921
TTGTGGCCTATTTTGGAAAGAACA	24	7	0.549921
TTTTGACTCATGTGACATATTCTG	24	7	0.549921
AATTGAATCGAAGTAAAATGTTTG	24	7	0.549921
AAAATAAGTCAGTCAAAAAGCAGA	24	7	0.549921
TTTCATACTAATCCTCATGTAGTT	24	7	0.549921
GTATGGTAGATATAATGTTTGGTT	24	7	0.549921
ATACTCAGGGTTCGATGAAACAGT	24	7	0.549921
ATCGTTACTATGCATATAATGTTT	24	7	0.549921
CTTTCTTAAATTTCATGTCAAGTT	24	7	0.549921
ATCTATAACTTCCGTGATCGCATG	24	7	0.549921
TTAACCTAAGACTTTTGTCAATCT	24	7	0.549921
AAAGTTAAAGATGATCACATGAGA	24	7	0.549921
AACCCCGAGTCAGTTGTCTTATAG	24	7	0.549921
AGTGTAGTCTCAGAAACAGGGTCT	24	7	0.549921
GTCCAACGGTTAGGATAATTGCCT	24	7	0.549921
TTGGATCGACTTGATAAGATTGTG	24	7	0.549921
AAAACGCGGCTGGATCGACGGACC	24	7	0.549921
TATTTGGACTAGGAAGACATCTCT	24	7	0.549921
CAACATGTGTAACTTTTCTTGGCC	24	7	0.549921
ACGATATCTTAAGAACTGACAGTT	24	7	0.549921
ATATTATAACATGTTAGACAGCGC	24	7	0.549921
ATGAGTTCAGACTTTTATAAAAAT	24	7	0.549921
ATAATATGCCCGTGTAATTTTTTG	24	7	0.549921
ATATCGTACGATGAGTTAAACTTA	24	7	0.549921
AAAAAAGATACTGTCGATCAACAC	24	7	0.549921
AAGATCAACGATTAATGTGTCCAT	24	7	0.549921
CTTGTATTGCGACATGTTTAAGAC	24	7	0.549921
AACTCCGTTTTTCGTTCACTGAAG	24	7	0.549921
TTAATCAGCATTCACAATGTAGTC	24	7	0.549921
TTACTGAAAGAAGTCATTTTCTTC	24	7	0.549921
AAGGATCGACTGATGAAATATTTA	24	7	0.549921
AGTTAACTAATGTCGATAAATACT	24	7	0.549921
AAATGGCCTAACGTTTCTAAAAAT	24	7	0.549921
AAAACGTGACTAATTATATAAACT	24	7	0.549921
TATAGCTATAGTTTGCATAATTGT	24	7	0.549921
ATTTACGTTATCGTTTCAGTCAGT	24	7	0.549921
ATTGGACGACAACATATAGAAGTG	24	7	0.549921
AATTTAACAAATCGCTGCTATCGC	24	7	0.549921
ATATTTGGTTAAGAGTGAAGCAGT	24	7	0.549921
CTATAACATGTAGCTACAAATTGT	24	7	0.549921
GAAATATTATCTCGTAGTTTTAGT	24	7	0.549921
ACTTCTGATTAAGGTTGAAACACT	24	7	0.549921
AATTTGGCGTTTCTAGATTCAACT	24	7	0.549921
AATTTAGTCGAAACTTCAATGCGG	24	7	0.549921
ACTATTTTTCATGTCTTATGTAAT	24	7	0.549921
GCAATTGTTTGTCATGTTAAGGTC	24	7	0.549921
AATGATTGGTCTGTGAACACAGTT	24	7	0.549921
ATCGATCGATGGTTAATTTGAGCG	24	7	0.549921
ATACCGTTTTAAAATTTTTGTTAA	24	7	0.549921
AGCTGCGGTCAGTACTTTGAATGT	24	7	0.549921
ATTGTATTTGTGACTATAGAGTGT	24	7	0.549921
AAGACAAACAAGCTGAAACAGAGG	24	7	0.549921
AATAAGTAGTTACGTGTTCGGGTA	24	7	0.549921
AGTTTTCGCAGTCAAAATTCAGCC	24	7	0.549921
GATTTTAAACATGTCACGTGTAAA	24	7	0.549921
TTTACTGTAAATGTCTTCAATTAT	24	7	0.549921
TGGATCGACTTAAAAAATAGTTTT	24	7	0.549921
TTGACTCTAAAAATAAAAATCATG	24	7	0.549921
TGTTCTGCGTTGAAAGTATTGAGT	24	7	0.549921
CAAACATAAAACTGTATAATTCGC	24	7	0.549921
ACTTGAATTGGATCAGCCCATTTT	24	7	0.549921
ATTTGGCTCGGGACGTTTCCGACA	24	7	0.549921
AAGGACAGTCCGATGCACTAAAAC	24	7	0.549921
ATATTAATGTATCCGAGTCAGTAT	24	7	0.549921
GACTGAGAAGTTGGAGAAACAATT	24	7	0.549921
ACAAAACAGAAACAGAATTATACA	24	7	0.549921
ATATTATCTTAAAGCCGCTGAATT	24	7	0.549921
AGGATACAAAATTGCAATGTCGAG	24	7	0.549921
AATACCCATAGGACACCATGTAGG	24	7	0.549921
GTCTAAAATGAAGTTGTCTTTCAA	24	7	0.549921
TTTAATCTTATAGTCTTAAACATG	24	7	0.549921
AGCTCCAATGTGAATTCTAAACAC	24	7	0.549921
TTTGTTGGCTAGTTATTTTATACT	24	7	0.549921
AAAGCTTCGGAGATTTAAATTGGC	24	7	0.549921
TAGAAAACTGTTGGCCAGTCATCT	24	7	0.549921
TTCGTGAATGATTTTGTAGTTCAA	24	7	0.549921
ATAAGTCTAACGATGTCACATAAA	24	7	0.549921
AATCTTAACGGCTAAATTGATAAT	24	7	0.549921
ATATTGTATTGTGTTGTCTAAATA	24	7	0.549921
AAAATCGAAGTCAACAGTCAATCG	24	7	0.549921
CTCTTTAAAAAGCTTGGACGATCC	24	7	0.549921
TGGCCAAGAATTAAGATTTTCATT	24	7	0.549921
TTTTCTACTCACCAACCAAACATG	24	7	0.549921
GATTCAGGATAACAAAGTCATTTG	24	7	0.549921
ATATAATTTGGAGCGACTCAAGCG	24	7	0.549921
AGATGCGGGCTTTGTTGAAACAGC	24	7	0.549921
TATTTCGTGATTTAATCTTTCAGA	24	7	0.549921
TTTCAAACTAGTGTCATGTAGGCT	24	7	0.549921
TTAAACGATTACCTGCTCGTCAGT	24	7	0.549921
ACTTTGACTAGCATTTTAAGATGT	24	7	0.549921
GTGGAACTCTATTGACTTATGTGG	24	7	0.549921
ATGACTCATCTTTTGTTCAAAGTA	24	7	0.549921
TTAGATGTCTCGTGTTATGATTCT	24	7	0.549921
AAAACTAAGTCATTATATAAAGTC	24	7	0.549921
AGATCTGTCAGACAAGCCTCGATC	24	7	0.549921
ATGGTACTTATTCTAGAAAGAATA	24	7	0.549921
TTTGAATATTAAGATGTGGTCTCT	24	7	0.549921
ATACCTTCCGTCATACTTTTAGGA	24	7	0.549921
TTGTTTGTCTGATTTTGACTTGAT	24	7	0.549921
TCATTTCTTTCCTAGACCGTCGGA	24	7	0.549921
GCAAAAGAAAGGGAAATTGTTGTC	24	7	0.549921
AAAACTCACGGACGAAAATGATTC	24	7	0.549921
AAAGAACATGTCTCTATTTATAGA	24	7	0.549921
TTTGCCAAACACTTTCAGAAGTCA	24	7	0.549921
ATAGGACCTTAGTATAGTTTAAGA	24	7	0.549921
GCTGATATACCCTTTGTTATGAAA	24	7	0.549921
ATTTAGATATACATCGGTTCTGTC	24	7	0.549921
AAGCGTTGTCGACTAAGATATTCA	24	7	0.549921
AATTTCAGGACGCTTGTTGCAAGG	24	7	0.549921
AATCGATGTGCGACTGTTAATTGC	24	7	0.549921
ATAGTTAAAGTGTCTGTTTGTGCA	24	7	0.549921
AGCTTTAAAAAAGTACTTTTGAAA	24	7	0.549921
ATCATACATTGAACTAGAGCCGTC	24	7	0.549921
AGACTTTTTGATCTTGTGGTTCTA	24	7	0.549921
ACATGTGTGTCTACTTGTTCAACT	24	7	0.549921
TCATATTTATAGTGGATTGCTCAT	24	7	0.549921
TTTGAATCCGACTCTGATACCAGT	24	7	0.549921
AGGTGCGCGACTGTTAACCCAGAC	24	7	0.549921
AAGATTATGACACGTGTACGTCCG	24	7	0.549921
ATTGTGATTTTTATGAAGAGTTGT	24	7	0.549921
TTGAGATCGCAACTTTTTGAAGAA	24	7	0.549921
GTATAAATGTACAACTTGGCCTTC	24	7	0.549921
GTCACTGACGTTTTATAATTCGTT	24	7	0.549921
ATTCGTAATCTTTTACATGTTATA	24	7	0.549921
ATTTCCGCTCAACATTTTTTAAAG	24	7	0.549921
AAAAATGTCGATCATTCAACCATA	24	7	0.549921
TTAACTGGTTGTAACATGTAAGCC	24	7	0.549921
TTGATGTCTGATTAATTTAAATTT	24	7	0.549921
AACCTGTAGCCCACGTACTTGTGG	24	7	0.549921
AAAACTCAAGATCTCATTCAAAGG	24	7	0.549921
ATTGAACGAGTAGATACATGTGTC	24	7	0.549921
AAGGACTGTGGTAGACTGATAAGT	24	7	0.549921
ACAATTTTATATCCTACATGACGT	24	7	0.549921
ATTGGTTTGTAGATATGTGAAATC	24	7	0.549921
TTTCGTATAAATATCAGACGCAAG	24	7	0.549921
TTCACAAAGTGTTCGGTTATGAGT	24	7	0.549921
AGTCCCCTTTGTCGGAGAGCGCTT	24	7	0.549921
AATCTTGTAGTCTTAAACTTTTCA	24	7	0.549921
AGAATTTCAAGAGTCAATATGTTG	24	7	0.549921
TGATTTAAGACTAAATATCGCTTG	24	7	0.549921
TTTGATCACCCGTTGTTGAAGGAC	24	7	0.549921
TTTAAAAGCGGAAGAAATGATTGT	24	7	0.549921
ATACTTTTGTGCTTGTCTGCGTTT	24	7	0.549921
AGAAATTTATACGGTCAGTCAGTG	24	7	0.549921
TAGAGCTGGAGTTGGATTTACTTC	24	7	0.549921
ATATAGCTAGTTTTTGGGGTGTGA	24	7	0.549921
GTGGACGTAGGATCATTTTGATCC	24	7	0.549921
TTAAATCTTTGTGTCTTTTGGTAT	24	7	0.549921
TTTGGATTCCGATAAAAAATAGTT	24	7	0.549921
ATTCTTATACTAGCATGAAACTCT	24	7	0.549921
AGGACTGACTCTGAGAAAACACTT	24	7	0.549921
AACAAGGCTACAATCGTTAAGATT	24	7	0.549921
ATTAACTAAAGTTGGAACCAAATT	24	7	0.549921
TTTGGCAATACTTAAAATAACTTA	24	7	0.549921
TTCCAAGACAAACTAGGTCATTCT	24	7	0.549921
CAAGTCATTTCGCTAAGAAAACAC	24	7	0.549921
ATTTAACTCCACTTTAATAAACTT	24	7	0.549921
ACGTGGCACTAGCTTGAAAAAAGA	24	7	0.549921
ATAAATAGCATGCTTAAGACCACA	24	7	0.549921
ATTGAACAAGCAGACACATGTTTC	24	7	0.549921
ATGTTTGTCTTCTGGGTTGAGCTC	24	7	0.549921
AATTACAGAATAGGATTTCCCATA	24	7	0.549921
ATACAAACCCAAGTAACCTAAGAC	24	7	0.549921
AGAAATCGAGTTGGGTCTTGACCC	24	7	0.549921
ATCATCATGTCAAAAGTTATAGTT	24	7	0.549921
TTGGCCTGAATTTATGACAAAACA	24	7	0.549921
ACGACCGTCCGTGTAGACACCACT	24	7	0.549921
TTTCTCGGATAATAACTATCAGTT	24	7	0.549921
ATCAGGATCTAGAGAAATATTACT	24	7	0.549921
AGGTCCGAACCGACTGATGTTGAA	24	7	0.549921
AAAATAAGTTGTTTTGAGTATTGT	24	7	0.549921
ACTTTTATTTCTGGTTATGCCAAA	24	7	0.549921
ATAAAGTCGTGTCAATCTGTCAGA	24	7	0.549921
ACACTCTTAGACTATAACTGAAAT	24	7	0.549921
AGGACTTAGTTGTTCGCTGAAGCT	24	7	0.549921
AATCGATAACCTGACTAGTAAATT	24	7	0.549921
ATACGAGGTTTGATTTAGAATATG	24	7	0.549921
GTTAAACATGTCAAGTGAAAAACT	24	7	0.549921
TCTGATACCATGTTACATTAAGTC	24	7	0.549921
AATCAGACTCCAGTCGAATATCAG	24	7	0.549921
AAAAAGTAAAATCGCTGCTGAGGC	24	7	0.549921
ATTGGCTCGGTTATTGGTTTAACC	24	7	0.549921
AATATAAGTGTGTAGCTGAAAATT	24	7	0.549921
TTGTGCACTATGAAAGTTTGAGAT	24	7	0.549921
TTTAGAAAGACGATGAGCTTGCTC	24	7	0.549921
AAAATTGTGATTGTTATGAAAGGT	24	7	0.549921
ACCCTTGCCTGGATGACAGAGCCC	24	7	0.549921
ATTCACGTGAACTTAGTAGCTTGT	24	7	0.549921
AACTAATTTTAGAAGTGTCACGCA	24	7	0.549921
ATAAGTTATTGTAGCACAGTGATT	24	7	0.549921
AACCCCCAAGAGATAGCCAAGAAA	24	7	0.549921
ATAACTTTTGTTGATAGTCACGTT	24	7	0.549921
ATGTCAAGTCAACAGTAAACAAGT	24	7	0.549921
CTATAAGTCACAATAATTGATAGT	24	7	0.549921
GAATAAGACTGCGTACATATCAAC	24	7	0.549921
AGACGTCTTGGTCAAATCGCAATC	24	7	0.549921
GTTGTTGCAGTTAAAAAGCTCGTA	24	7	0.549921
ATACAATTTAACAAAACTAAGATC	24	7	0.549921
AATTACATTCTAATTTCTGTCAGT	24	7	0.549921
TGGATGAATGACTAAGATTAGAAC	24	7	0.549921
ATAGTAAACTCAGTATGTCGATTA	24	7	0.549921
ACAGCTATGACATGATTACGAATT	24	7	0.549921
ATCTTTTAAATCTGTCGGTAAACC	24	7	0.549921
AATCTATGGCCAAACGCTAGCATA	24	7	0.549921
ACGCTAGTATAGTTACATACCATT	24	7	0.549921
AGAAAATCTTGTTAGGAGTGTCAC	24	7	0.549921
TATCATCATCGTCGAAAGAGCTAT	24	7	0.549921
GATAAGTCGCTATTTCTATTGAAT	24	7	0.549921
ATATAACGAACTCTAAATAACTTG	24	7	0.549921
TTTAGGCCACGAGATAGTACCACT	24	7	0.549921
AAGTTCATTGTCAATCTAAAGATG	24	7	0.549921
AACGGGGCCTTATATGTTAATTGT	24	7	0.549921
GAGATCGACTGAAATAAGTAATTT	24	7	0.549921
TTGGAGAGATCGATTGGAGTCAAT	24	7	0.549921
TGGTGGTAGTAGCAAATATTCAAA	24	7	0.549921
AAGTTATGTCAAATGTATCAAAAT	24	7	0.549921
GATGTGAATAATAGATGTTGTTAC	24	7	0.549921
ATTATGACCGTTAACTTTGGATAT	24	7	0.549921
ACAGATATCAGATAACTTTGTCCA	24	7	0.549921
ATCAGACTATGGAGTAAACACTTT	24	7	0.549921
TTGGCCTGAACATTATATATATAT	24	7	0.549921
ATTCCTTTAGACATACAAAGTTTC	24	7	0.549921
AATCCGGATAAACTGATGTCACCA	24	7	0.549921
TTTATGAATTCGACTAGCTATATT	24	7	0.549921
AGACTTTGTGGCCAGAAACCTATT	24	7	0.549921
ATGAACCGCTAGACTATGATTCTA	24	7	0.549921
GAAGACTTTTGATCATGTGGTCAT	24	7	0.549921
ATATGTTATCCATTTCTATAAATA	24	7	0.549921
TCTACGATTGGTCAAACAAATTTC	24	7	0.549921
ACTTTCGTATACCCAAAATTGAAA	24	7	0.549921
ATGCGATCCGATTTAGTCAAAGTT	24	7	0.549921
AAGTAGACTATTCAATCTTGTGGT	24	7	0.549921
ATTATACAGTAGCATTAACAGATA	24	7	0.549921
TGAAAATCTTACATGACGTGAATC	24	7	0.549921
AACTGAAATCGAACCGATAACATC	24	7	0.549921
AGATTGTGACCGAAATTTCAAAAA	24	7	0.549921
ACTCCTTCTGTTTTATCTTTTCAC	24	7	0.549921
ACAAAAAGTGGTGTCTGAATCAGT	24	7	0.549921
ATTTTAGGTTATTAGTTCATTATT	24	7	0.549921
ACTTCGACTAGCATAAACATAACA	24	7	0.549921
GTTCAAAATTATTTGTTATGTTGT	24	7	0.549921
ACACTATAGTCATAAAAAAAGGAT	24	7	0.549921
ATACGTTATCCGTTCAACAATAGT	24	7	0.549921
ATAGGTGAAGTCAGAATTTAAACT	24	7	0.549921
GACGCATGCGCCCGCCGTCCGCTT	24	7	0.549921
GTGAAGCTGTGTCATATCATAGGT	24	7	0.549921
TAACAAAGTAGCCAAAGACTGCGG	24	7	0.549921
ATACTAGCACTGTTGTTAAAGAAT	24	7	0.549921
ACAATGTAGCAAAACTCTGACGGA	24	7	0.549921
GTTAAAAAGTTGGATAGTTAAAGT	24	7	0.549921
AAGATGTAAGTTTAGACCTAAGAC	24	7	0.549921
ATATGAAAAGACGATGACCTATGT	24	7	0.549921
GAGATCGCTATTTGTATCAATAAT	24	7	0.549921
ACTGTCAATAGTTCAAAAATAAAC	24	7	0.549921
TACGTTACATGAGTTTGTGCCTTC	24	7	0.549921
ATAAAATTGTGTAAAAGCCAGAGT	24	7	0.549921
GAGATGTGAGTTAGAAATAAGACC	24	7	0.549921
ACAACTCGAAAAAGCTCGTTCTCG	24	7	0.549921
AGATTGGTTAGACGGCTAGTAACT	24	7	0.549921
ATTCAGAACTGAGGTTCAATGCCC	24	7	0.549921
TTAGCTGCTCGTGACGCTGTTTCA	24	7	0.549921
ATGTTGGTCTGACTTTCGGGAGTT	24	7	0.549921
TTTGTTTTATTGGCTAATTATGTC	24	7	0.549921
AGGATCCGCCACTTAATTTTGAGG	24	7	0.549921
AATAAGCGTTTGGATAAAAGTGTT	24	7	0.549921
TTATTGGCCTGCAATGTGACATCC	24	7	0.549921
ATCTCCGACACTGCTAAACAGAGA	24	7	0.549921
AGATATCCGCGCCTCAGCCTGAAG	24	7	0.549921
CAAAGGTCAGTCAAAATTTGGTGT	24	7	0.549921
TGGATATTTCGCCATTGTTGATCC	24	7	0.549921
TTACATTATTAGTTTGTCATTCTA	24	7	0.549921
AGAGCCAGGATTTTCATTAAGAAA	24	7	0.549921
AAAAGGAGTAGTCAATCAAAAACT	24	7	0.549921
AGGTCCGACTAATGTAAATATTTA	24	7	0.549921
GAATGTTAAACAATGTACCGCTTG	24	7	0.549921
ATTCGTTGCAACAAATAACAAGTA	24	7	0.549921
GTTTAGTGCCATTGGATCAGCATA	24	7	0.549921
TTGGGCGTAAAGCGTCTGTAGGTG	24	7	0.549921
ATTTAGCTAGTATTTGAGTTCTGT	24	7	0.549921
GTGCACACTTAAAGTTGAAAGACA	24	7	0.549921
AATCTAAAAAGTGTCACATAAATT	24	7	0.549921
TGGGATAAAAGTTTTGGAAAATGT	24	7	0.549921
GATTACCGTGAATATGTTGTTGGT	24	7	0.549921
AACAAGGAGTGCCTAATCATCGGT	24	7	0.549921
AAGCAACAAGGATAAGATGTCAAG	24	7	0.549921
ACTTGTAGGACATGTGTGTCTATT	24	7	0.549921
ACTAAGCCATTATTTAAATCAATT	24	7	0.549921
TTGACTGATTTGTTGTCTTGATCC	24	7	0.549921
ATAGGACCTTAGTATATCATAAGT	24	7	0.549921
TCTGACTATGTTTATCTTAATTAT	24	7	0.549921
ATTCTTTAGTCGGACTGTCTATAG	24	7	0.549921
ATTCTGATATCATGTTGAACTGTA	24	7	0.549921
GTGGTCTCATGTATCTTTAAAATA	24	7	0.549921
AGTATTCGAGATCTTGATCTCGTT	24	7	0.549921
TTAATACCGACTTTAGAGTGTCAT	24	7	0.549921
AAAAATCAATATTTCGTGGTAACA	24	7	0.549921
AACCCATTGTCTAATATAGCCACA	24	7	0.549921
AATAAAGACGACTCTGTACCAAGG	24	7	0.549921
AAACTTTGTGTCCAGTCAAATACT	24	7	0.549921
AATGGTGGAGCCAGAATTTTCAAT	24	7	0.549921
TTGAACCTGAATAAAGTGTGTTGG	24	7	0.549921
ATTACCGACGTTAAAGTAAATCGC	24	7	0.549921
ATCGACCATGATCAATATCTGAAT	24	7	0.549921
ATGTATTATGTCGACTGAAAAAGA	24	7	0.549921
AACTTGGCTTCAAATTACGTTTAT	24	7	0.549921
ATATTGGAAATCCGACTAAATCTG	24	7	0.549921
AGGACTCATGTGTTTATTTATATA	24	7	0.549921
ATCCTTCTACTTAGTTGTTACAAA	24	7	0.549921
TTGTGCCTTAACCTATGTCAAGTG	24	7	0.549921
ATTTGGCCGACGCTAAAAACAAAA	24	7	0.549921
TACTAATGAATATACACATGTCAT	24	7	0.549921
AGGCTACATTCCAACACTTAGATT	24	7	0.549921
AGAAGATTAGTAGATAGTGTAGTG	24	7	0.549921
TATTGTTTTAAACTCTATGTCAAG	24	7	0.549921
AATAGTCTGACTCCAATGCGGATA	24	7	0.549921
AACTGTTGTAGTACACTTTCAAGA	24	7	0.549921
TTAAGTTAGAAGAAACATGCCTCT	24	7	0.549921
ATTCTGATAGATTAAGTGGGGTCC	24	7	0.549921
AATCTGTATTTTGTGTCGAAATAT	24	7	0.549921
AGAGACTTCATCAGTGTAGCTGAA	24	7	0.549921
AATTATGCGGACAACTTTGAGTGG	24	7	0.549921
CGATCGATTTTCAACAATTTTGTT	24	7	0.549921
ATAAACCTCTCGACTTTACCTGCA	24	7	0.549921
CTTTTGAAGTTGAGTTAGATCAGG	24	7	0.549921
CGGATTTCCTTACACGTTTTAAGG	24	7	0.549921
CGCTTTGGCCGGCCGGAAAACACT	24	7	0.549921
ATTTTCGTACTATGTGAGATGATT	24	7	0.549921
ATGGTATCAGAGCAGACAAAAGTC	24	7	0.549921
TTGGCAGGTATATCAAAAATAGAT	24	7	0.549921
AAATTCTGACTCTGATTTCAATGA	24	7	0.549921
GTGGAAAGTTAAAGTTAAAATGTT	24	7	0.549921
ACTTTCTAGTTGACATGTTTAAAA	24	7	0.549921
GACTTTTTCGAATGATTATGATCT	24	7	0.549921
AAACAATTTTTAGTAGCATTAAAT	24	7	0.549921
ATTGGAGTCTGACTGTATTCGAAT	24	7	0.549921
TTTGGATTATAGACTCGCTGAAAT	24	7	0.549921
ATATGTCACGTGAAAAACTAGAAT	24	7	0.549921
ATGGTCGCTCAACTAACTAACAAT	24	7	0.549921
ACGGGTATTTTGGAGTCAATAGGT	24	7	0.549921
AGACTCGATCTGTCAAATGACATG	24	7	0.549921
ATTTAGTAGCGTATTTCTCGAACT	24	7	0.549921
GATCGGACTACGTTAAATTTTTGT	24	7	0.549921
GTACAACGATAGTCATTCATTATT	24	7	0.549921
TTATTCTAGCTACATAATGTAATT	24	7	0.549921
AATCTTTTTGTAGCATGAGTGTCA	24	7	0.549921
AAAAAAGACTCGACTGTATATATC	24	7	0.549921
AATGACGGATAATGATTAAAAACC	24	7	0.549921
TTTAAATGGCTATACGTGAAAGTT	24	7	0.549921
TTTTGAGGATTGTGAAATCGGAGT	24	7	0.549921
TTTTTCGGACTCCACTTATAAAAT	24	7	0.549921
ATATGATTTGATCTAGCACAAAGT	24	7	0.549921
TTCGTGCCATTAAAAAGTTAGAGT	24	7	0.549921
GTTATTGGCCGTGAAAATAATTTC	24	7	0.549921
ATATACCGGAGTATTAAATGATGT	24	7	0.549921
AACTTATGTCTGAAATCTCAGAGA	24	7	0.549921
ATCCGCTGATCCGACACTTATCGA	24	7	0.549921
TAATAGGACTCTAGTTAAGTTTAG	24	7	0.549921
AGAAAAGTAAATCACATGAATTGG	24	7	0.549921
ATATTTGAGTCTGATTAAATTTCA	24	7	0.549921
AAAAACTGGTTGGGTCTTAACACG	24	7	0.549921
ACTGAACAAGTAGACACATGAATC	24	7	0.549921
ATTATACAATTTAGGCCAGTGAAT	24	7	0.549921
ATTAAAAGCTGACATGTGACGTTT	24	7	0.549921
ACCGTACTTCAAGCATTTAACTGA	24	7	0.549921
ATTAATGTGAGACTTTATTCGTAC	24	7	0.549921
AATACTGTGATCGTGGTATCGATG	24	7	0.549921
ACAAAGGTTAGATCAGTTGTTAAG	24	7	0.549921
TTTAACTAATGCGGATAAAAGCTT	24	7	0.549921
TAGTGATTGACAATAATGATGGTT	24	7	0.549921
AGAGATTTCAGTTATAGTCTAAGA	24	7	0.549921
TCGATGAAGAAGACAGACGTAAGC	24	7	0.549921
AAAAAGTTTTGGATTGACTAATCT	24	7	0.549921
AATGGTTGGGCTCGAGATAATTTG	24	7	0.549921
AAATCATGTTGGAAGGGTCATCCT	24	7	0.549921
GATAGTAGCTTGAAAAAAAAGTCA	24	7	0.549921
TTGAGTATCATTTTGTTGTTCTGC	24	7	0.549921
GAGATAATAAGTATTAGTTGAGTG	24	7	0.549921
ATGATGCTTATTGCGGAAAGCTTA	24	7	0.549921
ATAGAAAAATAACGTAGTTGAGGT	24	7	0.549921
ACTCAGATTTAATCATGTCCTAAT	24	7	0.549921
AACGGATACGATACAATAGATTTT	24	7	0.549921
AGATTAAGCCATGCATGTGTAAGT	24	7	0.549921
TTCAAGGCCACGTGATTAAAAGAC	24	7	0.549921
AATATAACGAAGCGTATCTACATA	24	7	0.549921
AAATGTTTGCCAGAGTTTGTCAGT	24	7	0.549921
AACGAAGGACTATTGAAATACAAC	24	7	0.549921
TTTCGATTATCATACTATTTTGTT	24	7	0.549921
TCAAAGTGGATATTCATGGTTGTA	24	7	0.549921
TAATTTCAACATGTCTGCTTCGAT	24	7	0.549921
TTTCAACATGACATGTTTAAGACC	24	7	0.549921
GCTATGGTGAAATCGGTAGACACG	24	7	0.549921
AAAAGATTGAAGCTGTTGTGATTG	24	7	0.549921
AACTAAGTTGTAATGCATGCTATT	24	7	0.549921
ATCTCTTCAAATGGGTTAAGCTTG	24	7	0.549921
AGTTAGGGTTTGATTTAAGTGTGC	24	7	0.549921
TGTGGCCTAAAAATATTGTTTAAT	24	7	0.549921
ATGTATATATAATAAATGTCGAAC	24	7	0.549921
ATTAATCAAATTGACTTTCGAAAA	24	7	0.549921
ATAGGTAATAGTCAAAGTTAAGGT	24	7	0.549921
TTTGGAAATATATGGCCAGACGCT	24	7	0.549921
ATCTTAATATTTAGCTGTGTATTA	24	7	0.549921
TAAGTCTTCAACTATATTTACTAT	24	7	0.549921
AAGGACGGTCTGATAGCAAAAAGT	24	7	0.549921
AAGATCCGTTATAAAATTTCGTAT	24	7	0.549921
AGCTTGATGACTAAATTTATGTTC	24	7	0.549921
ATTAAGTGGATAGTCCATAAGGTT	24	7	0.549921
AGTGGATTGACTTTGAGTTATAAA	24	7	0.549921
AATTTAGTCAGACTCTAATGTGAA	24	7	0.549921
TTAGATCGACTGGAGTAACTTTTT	24	7	0.549921
AAAAGTTTGGCTCATCTATGCAAT	24	7	0.549921
TCTTTGACTATTTGATCATGTCGG	24	7	0.549921
ACAAAGATTTAGCGAGGTTTGGTC	24	7	0.549921
TATTGGCTCCAAAATATCATTGAT	24	7	0.549921
CTTGGAACGACGTTTAAAAAAAGA	24	7	0.549921
ACTCGTGGCTTGTACAATACAATA	24	7	0.549921
TACCTGGTTGATCCTGCCAGTAGA	24	7	0.549921
GTTCAATTTCATACAAGTTTGAGT	24	7	0.549921
CAAACAGAGTCAATAATAGCAGAC	24	7	0.549921
GTATAATTCGAATTAAGGTCAATC	24	7	0.549921
AGGCTTTGAGTGTAGGAAAATAGC	24	7	0.549921
ATGATGGCCTAATTTGACTTGAAA	24	7	0.549921
AATGACGAAAGACCAGTACGTATC	24	7	0.549921
AGACTTTTGTCATTCTTTAACACG	24	7	0.549921
AACTGCAACGTCTTTATAAAAAAA	24	7	0.549921
TTTCTGATGCCTTGTTATAATACA	24	7	0.549921
ATCCTCCAACTTTGAGTACACACA	24	7	0.549921
ATTTCCTCTTCAACATTTATATGT	24	7	0.549921
AACGATTGGATATGTTATTTTATC	24	7	0.549921
AATTTAGTTGGACTTCAATGTGAA	24	7	0.549921
CTCTCATATTTATAGTGGATTGTT	24	7	0.549921
ATAGGCAGCAAGTTCAATCAAACA	24	7	0.549921
ACTGATCTTACTGATGTCATTAGT	24	7	0.549921
ATATTTTGTCACGTAGAACTGATG	24	7	0.549921
AACTTTTCGATCATGTCTTTGAAA	24	7	0.549921
ACGGACCGTAATTTAAATGAAGTC	24	7	0.549921
AACATACGTTGGGCCTACGCAGGA	24	7	0.549921
TAAGGACAAGTGACTATATCATGC	24	7	0.549921
GTTAATAAAGTAGTTGAGAGTCAT	24	7	0.549921
GTATATGCTAGTTCATTAACTCGT	24	7	0.549921
ATATGTGTCATGAGTTTGGACGGT	24	7	0.549921
AATTTAATCGAAGCTCTAATATAG	24	7	0.549921
ATGGCGAAGTTGACTAATGTTAGT	24	7	0.549921
ATATGCCACTGAACTTTTAGAAAA	24	7	0.549921
TTTATACGAGTTTAAGTGTCTGTT	24	7	0.549921
AATGTGATAGATGACTTGTGTCAG	24	7	0.549921
GAATAAGTGGATAGTCCAAAAATT	24	7	0.549921
AAGTAATATGGTCCGGCTATTTAT	24	7	0.549921
TTGGGTTTATTAGCGACTAGCTTC	24	7	0.549921
TACACAATCAATAGTGATGTCACC	24	7	0.549921
TAGTGCCTTGTCTTTCTTAACAAA	24	7	0.549921
ACGATGTGATAAGCTTATATATCT	24	7	0.549921
TTCATTAAGTACTTCATGCACTTC	24	7	0.549921
AATGTCATGCTTCAACAATCGAAA	24	7	0.549921
ATCCGATCGATTGCGTAAAGCCCG	24	7	0.549921
TGTGAAGCGATCTCGTACTAAACG	24	7	0.549921
TTTTAAGTTGACCACATTTTTATG	24	7	0.549921
ATATTGTCAGATAGAGTATAGTTT	24	7	0.549921
ATATGTCTCTGTGTCTAACCAGAT	24	7	0.549921
AATTCGTAGCTAAATGTTATAGGA	24	7	0.549921
TCGCTGGCCTATTTTAAATTATGA	24	7	0.549921
AAGCAAGGAACATGTCTGTTCAGT	24	7	0.549921
TTTGAAGAGTTTGAGTAACATAGT	24	7	0.549921
ATAATTCGCTTCGTTTTAAAGAGA	24	7	0.549921
AAAAGTTATGTCAAATGTATCAAA	24	7	0.549921
ACGGTTGTGACCTTTTCGAAGGGC	24	7	0.549921
AAAAATGACATGTAAGACATGTGT	24	7	0.549921
ATTGACTGATACATGATAACAATT	24	7	0.549921
TCCACTATTTTAGACTTTAGAGAT	24	7	0.549921
TGGTAAGCTATGTTACATTTGCAT	24	7	0.549921
ATGGCTCGACAGTGTTAAAAAAAG	24	7	0.549921
AAAGACTAGTCAAGAGTACGTACT	24	7	0.549921
AAAATTTGGCAGGACTCTATAAGA	24	7	0.549921
ATATGCTCTAGTCTTTGAACGACA	24	7	0.549921
ATGATCGATGCGACTGATAATAGT	24	7	0.549921
ACTTAGTTTTTTTATGTTGGTCAA	24	7	0.549921
ACTTCAACATGGTATCAGAGTCAG	24	7	0.549921
ATCCACCTTTGAGTTCAAAATTGA	24	7	0.549921
ATACTGTACTCCTGACTGTAATAC	24	7	0.549921
CGAATTATACAATTTAGGCCAGCG	24	7	0.549921
TTGACAGCCTAAGAAACCAAGTCG	24	7	0.549921
ATAAAGTTGAACAAGTAGAGTTGT	24	7	0.549921
TTGTCGTCTATTTTTAAAATTAAT	24	7	0.549921
AGGCCTAAAATATATTTGAAATAT	24	7	0.549921
AACGTTGGGCCCACAATTTAATGT	24	7	0.549921
AATACATGTAGAATGTCATCTATG	24	7	0.549921
AAATAAATAAATATTGTGCTATGT	24	7	0.549921
GAAATTATACTGACTTGTTGAAGA	24	7	0.549921
TGAGATTTCAGACATAGGTTGAGA	24	7	0.549921
ATTGGATCCTAAACTTGAATTTAA	24	7	0.549921
TTTGATCAGCTTTTATGGGAATCG	24	7	0.549921
ATAAAAAATGAACTGGATATGTCC	24	7	0.549921
TGATGGTAGGTTAAGAGTTTCAGT	24	7	0.549921
AATAAGCGTGAAATGAGCTAAAGC	24	7	0.549921
ATTTAATCGAGCTTCAATATGAAT	24	7	0.549921
ACTGTGTATGGATCATTGTTACTC	24	7	0.549921
TTCGAGTTTGTATAATTTGTCACA	24	7	0.549921
AAATCGTTTGGCTTTCGAAAAATA	24	7	0.549921
TTTCAGGATAATAGGATCTTAGTT	24	7	0.549921
AAAACTAAGTCATTATATAAAGCC	24	7	0.549921
ATTGGATCCAATGACACTTAACTA	24	7	0.549921
AAGTAAGATCGCTGCCTTGACAGC	24	7	0.549921
TTTATATAAAAGAGAGTGAGCTAC	24	7	0.549921
ACTCATGTGTTTATTTATTTAAAA	24	7	0.549921
TCATCCTTAATCAAAGTTTTGAGT	24	7	0.549921
ATTACCACTGTGTCAAAAACATAC	24	7	0.549921
AACTCCGGACTAAGTCAAGATCTT	24	7	0.549921
AGAAACTGGGATTCTTTTTGAAAC	24	7	0.549921
ATAAAACGTAGATATCTGTGTATC	24	7	0.549921
AGCTACGGATTGTAATTATCAAAT	24	7	0.549921
AACCTATGTTCGAAATTTTAGAGA	24	7	0.549921
ATGCTCAATTAGTAGATACATAGT	24	7	0.549921
ATCTAAAGTCAGTGAATTCAGAAT	24	7	0.549921
ATTGCGGGTACAATTTTGTTGATC	24	7	0.549921
GCCTAAAAAAGATTGAACCGTGTG	24	7	0.549921
GTTGTCGCTAAAAGCTATTTTTGT	24	7	0.549921
ACTGGCGAGAGACCGATAGCGAAC	24	7	0.549921
ACTCCGTGCCAAGACAAACTAGGT	24	7	0.549921
ATCCTTCATTCATCTATTGGCCCC	24	7	0.549921
AAAATATCTGACAAGCGAAAAGTT	24	7	0.549921
ATTCTCGATCGTTATCGGTTCGGC	24	7	0.549921
ACACTTTAACTAAACTAAGATCCT	24	7	0.549921
ATTCGCGAGCTATTACATTTAAGC	24	7	0.549921
TTGAATTGCTATGTCATATGACAT	24	7	0.549921
ACTGAGACCACTTGTTATGTCATG	24	7	0.549921
ACAAATAGAGCCTTATGCAGTGTA	24	7	0.549921
AAGATTTGCCTAATACGATTTACA	24	7	0.549921
TCAAAATCTTAGTAGCAGTGGAGT	24	7	0.549921
ATTTGAAGCCAAGTTTAGGGTTCA	24	7	0.549921
AACCGGGACGTGGCGGTTGACGGC	24	7	0.549921
AGATTTCGGGCATAGGTTAAGGGG	24	7	0.549921
ACTTAACTAATGCCGGTAAAAACT	24	7	0.549921
AATCTGTTGTCTTATTTTTCGCGT	24	7	0.549921
GTTTGATGTTTGATTTTGATAGAC	24	7	0.549921
AGATGTACCTTTAGCTTTGTCATT	24	7	0.549921
ACTCGTAACTGTTTACTTTTTATA	24	7	0.549921
AAGAGACACGACTCAACTTAACTA	24	7	0.549921
ACCTAGACTAGTCAGATTCTGATG	24	7	0.549921
CTTTGAGTTTGTATGATTAGTCAA	24	7	0.549921
ATAGCTATGATGACTAATTAAATA	24	7	0.549921
AATGAGTTCAGATGAATCTGTTGT	24	7	0.549921
ACATCTGCATTTGCCTAAAGTGTG	24	7	0.549921
CAGCTCCAAATGACAAAATTGAGG	24	7	0.549921
ATACTTTATGAAGGCTGTTGTATC	24	7	0.549921
GAATTTTGATAGGATATGAAAGGA	24	7	0.549921
TTCGTGCATTATAAAAATTGAAGT	24	7	0.549921
ACGATTGGAACATGTCAAATAAAC	24	7	0.549921
ATTATCAACTATTGTCGAATCATT	24	7	0.549921
ATAGCCAGGGGTTCGACATGTACT	24	7	0.549921
AAACAGCAAGGATAGTCACTGAGT	24	7	0.549921
ATAATGTAGACAGTCTATCCTAGT	24	7	0.549921
TATGGAGCGCAATTATGTAAAGTT	24	7	0.549921
CATATACATTAGCCTCACATCATG	24	7	0.549921
TCAAATCTTGAATCTGACTCTGTC	24	7	0.549921
GTTTAGGTATCTAGTTATTCAGAT	24	7	0.549921
CTTTAAAGATGTAGCTTAAGTTTG	24	7	0.549921
AGCCAGACTCGATAAATTACATCT	24	7	0.549921
AACTAAGTCTAGCTAAGATCAACG	24	7	0.549921
AAGCTTCGACTAAATGTGAATCAC	24	7	0.549921
ATGATGCTCAGACTCTTCAAAAAT	24	7	0.549921
ATATAGCTATCCCTACTTGTCAGT	24	7	0.549921
ACTTTATTCTTGTCGTTAAAATAA	24	7	0.549921
AGACTTATTCAGTTCGGACTAAAA	24	7	0.549921
TGAGATGCTTTTTCATTAATCAGT	24	7	0.549921
GATTCAAGATCATTCCATAGACGA	24	7	0.549921
TTTTGACTGCCAGCTGAAGAAAGT	24	7	0.549921
ACCTTCACTAATAATCTGAAAATT	24	7	0.549921
TTGTGCATTATGAAAGTTGAAGGT	24	7	0.549921
AAGATTTCGGACATAGATTGATGA	24	7	0.549921
AAGAAAATAGTTGAAGCTGAATGC	24	7	0.549921
ATATGTCAGTCATTTTGTAACGGC	24	7	0.549921
AAATAACTGTGTGAAGCGAATGTC	24	7	0.549921
GTTCAGACATGTGAAAAATGAAGT	24	7	0.549921
AATTAAATATTGTTGGATTATCTA	24	7	0.549921
GGCTCATTAAATCAGTTATAGTTT	24	7	0.549921
ATATAAAGATTGTCAATTGCCGCT	24	7	0.549921
AGACTTGATCGAAATTCCAGAGAT	24	7	0.549921
ATGGCCATCTTACTTTTTTTAATA	24	7	0.549921
GTGCACCTTTTGTCTTACGTGGCA	24	7	0.549921
TTAAATTAAAGTTTGGTTAAGTGT	24	7	0.549921
ACCCTACTTTGATACCATGTGAAA	24	7	0.549921
ACTCCGTCCCAAATCAAATTAGGT	24	7	0.549921
ATATATGCTCTAGTTTTTGGACGG	24	7	0.549921
ACGGATTCAAGAGTTAAAAGTTTG	24	7	0.549921
TTTCATATTCTTAAACTCTGTGTC	24	7	0.549921
AAGACTATATTGTAAATGCTGATT	24	7	0.549921
ATTTTACTTGGATCAACTTTAAAT	24	7	0.549921
ATACAGAGGATGTTAAAATTATGT	24	7	0.549921
GAAAAATTGTTAGGTTGTGAAGCT	24	7	0.549921
TAGTGATGTATCTAGAAGTCTAGT	24	7	0.549921
TATTATGTCATGTAGGACTCATGT	24	7	0.549921
GAGACTTGTCTATGTATTTCATAT	24	7	0.549921
AACTATAAAGATCAAGACCGCCAG	24	7	0.549921
ATCTTCGATTTTGTTAATGTGCTT	24	7	0.549921
GTTTTCTTTTTATGTTTTTCCTGG	24	7	0.549921
TTGACTAAATTTGAATCGCACTTT	24	7	0.549921
AAATATATTCCAAAGATCGTAAAT	24	7	0.549921
ATAAACGGGCTGATGTAAATTATC	24	7	0.549921
TTAAATCTGATTGGCCGAAGGGAA	24	7	0.549921
TGGTTAATCATGTTGTGAGACAGT	24	7	0.549921
ACTTTTTGTGGCTTGACCAGGATA	24	7	0.549921
ATTTGTGGAGTATTCGAGATCTTG	24	7	0.549921
ATCTATGTTGGAGTCCGATTAATT	24	7	0.549921
AATTGGCCCGACATGAATAAGTCT	24	7	0.549921
TAATATTTTGTACCCTTTAGACTC	24	7	0.549921
AAATAGTATGTAGATATCTTTCGT	24	7	0.549921
GATTATGTCGCAGTGAGCTTGAAT	24	7	0.549921
TACCTTCTAGACTATGATTGAAAT	24	7	0.549921
ATTTACTCTTAAACTATATTTCGG	24	7	0.549921
GGTGAATTGTATATGTATGTCGGT	24	7	0.549921
AAATGTGTTTCTGAGATTTCGGGC	24	7	0.549921
GTCATAGTCTCGGTAAACAGAGTT	24	7	0.549921
AGGACTCGTATTAGGATAGAAAGT	24	7	0.549921
CAAAATCTGGAAGTCATCATCACA	24	7	0.549921
TTCTAATCTTGTGGTTCAAACATG	24	7	0.549921
GAACAAGTAAAAGTGAACGGAAAA	24	7	0.549921
AATCGACTTACGTCCACAAAGGAG	24	7	0.549921
ATTCTTAATTGCCACTAAATATGT	24	7	0.549921
AATTATGGAAGAAAGTGGTCACTA	24	7	0.549921
TATGGATCACCTACAAATTACAGT	24	7	0.549921
AACTCCGTGCCAAGTCAAACTAGG	24	7	0.549921
ACTCAACTATACTAAAGTCTTATT	24	7	0.549921
CAATGTCGCTATATATATTGTTAT	24	7	0.549921
ATAGGAAAATAGCATAGTTGAAGT	24	7	0.549921
AAGGACTAGCTAGCGTTTGATATT	24	7	0.549921
GCTCCGACTAAATTCAAATTGTAT	24	7	0.549921
ACAACAGTAAAGATAGTCAGAACG	24	7	0.549921
CTGAATGTTGTTAAAAGTCTCCTA	24	7	0.549921
ATTGGGACAAGGCTAACTTTTATT	24	7	0.549921
TATTGGTCGATTCGATTTTTGCAC	24	7	0.549921
AGGGTGAGTGATTTTGTAAGACAA	24	7	0.549921
AAATGTGTCTCTGAAATTTCGGGT	24	7	0.549921
AGGACGTGATTGTTCATTGAAGCC	24	7	0.549921
AGACACCACATTAGGATAGTAGGT	24	7	0.549921
TACGTGTCACTAGTTTAAAAGAAA	24	7	0.549921
AAAAAATGACTATGTATCAACGTT	24	7	0.549921
CATGTAGAGTAAGAAGTGCCCAAG	24	7	0.549921
AGTGGAGTCTGATAAAGTCTGGAT	24	7	0.549921
ATCTTTGTGGTCTTATACATGACA	24	7	0.549921
TCTATGATTTTAATTTGGCCTCTA	24	7	0.549921
AAGTCTGGGCGATCGATTTCACGT	24	7	0.549921
TTGACTCATATTGACTTGACACAT	24	7	0.549921
TTAAATTAAAGCTATGTCAAATGT	24	7	0.549921
ATTTATCTCAGATATACGTAGCTG	24	7	0.549921
ACTCTGTACAACATGAAGTTTGGC	24	7	0.549921
GAACAAGTCTAAAATAAGGTGTCC	24	7	0.549921
ATTCTAAGTCATACAGGAAGTGCG	24	7	0.549921
GATTAGATATGACATGACGTATTT	24	7	0.549921
ACTATTGAAAGTTGAGTGATCATT	24	7	0.549921
AGGATAAGTCGATAATGTAGGATC	24	7	0.549921
ACTTTTAAAACTTGTGGTTCAAAA	24	7	0.549921
TCGACTAAATTTAGATCACGCTCT	24	7	0.549921
TCTAGTAGAAAAAGGTTTAGGAGT	24	7	0.549921
ATCTCAAGTTAAGGATGAAACAGT	24	7	0.549921
TAATAAGGATATCAGTCAGTAGAT	24	7	0.549921
ATGCTGGATCGATAAATAAGATTA	24	7	0.549921
ACTCCGTGCCAAGTCAAACTAGGT	24	7	0.549921
AACGATTTGTGGACCTCTTGGATT	24	7	0.549921
ATAGGAAAATAGCATAGTTGAGAT	24	7	0.549921
AAACTCGTGAGCACTTATGTAAGT	24	7	0.549921
AAATCTTAGTAGCTTAGTTGGTTA	24	7	0.549921
TTCCAAGTCAAACTAGGTCAATCT	24	7	0.549921
AATTTGGATCTCACTGAAAAAATC	24	7	0.549921
TGATTGTTGACTCCACTAATTGAA	24	7	0.549921
TAAAGATGATCACATGAGAATAGT	24	7	0.549921
ACTAGCTTTGTTTATTTTAGACAC	24	7	0.549921
AAGGTTAAAGTGTTGTCAAAAAAG	24	7	0.549921
AAATAAACACTGCAATGCACGATC	24	7	0.549921
GTGTCAAGTGGAAGTGCAGTGATG	24	7	0.549921
AATGGCTCTGGCTAGTGATATGAT	24	7	0.549921
ATGATTTAACTCCACTTTATTAAA	24	7	0.549921
AAGGGTCTATCAGAAACAACATTC	24	7	0.549921
ATGAACCACTTTCACAACAATGAG	24	7	0.549921
CGGACTCTTCAAAAATATCAACAG	24	7	0.549921
GAAAATAATTGAAGCTGAATGTCC	24	7	0.549921
ACATGACATGCCACATAAGTTAAT	24	7	0.549921
ATATATCTTGGAAACGCTGATGAT	24	7	0.549921
AATTACGGACTTATAAGCACAGTA	24	7	0.549921
AGAATTATTTGTCATGTTGCGCTT	24	7	0.549921
TCGATGATTGCTAATGTCAGGTGC	24	7	0.549921
ATCAGACTCTAATATAAATATCGA	24	7	0.549921
TCGGCCTTGTTAGCTACTATTAGT	24	7	0.549921
GTTAATTGGACATAAATATGCAGA	24	7	0.549921
CTGAACTCTGACTTTGTTGGTGAA	24	7	0.549921
ATGACCTGTCCAAATTTAACACAG	24	7	0.549921
ATTCATGAATAGTAGGAGTCAAGT	24	7	0.549921
ATTGGATCCCTATTTTATATACAC	24	7	0.549921
AAGCTGAGGTCATTCAAAAACAAC	24	7	0.549921
AACGATCTTATTCACCAGTGTATC	24	7	0.549921
ATGATTTGTAGTAATTTAGGACCA	24	7	0.549921
ATCCTAGCTATTTTTATACGATTT	24	7	0.549921
ATGGTCTCGGTCTTGTTCTGATCA	24	7	0.549921
ATCCCTTGAATCCATAAATGGACC	24	7	0.549921
AATATGAATGTCAGAATAAGACCC	24	7	0.549921
ATACAGTCTAGTAATATCGTAAAT	24	7	0.549921
TTTTGGATCATATATTTTAAAAAT	24	7	0.549921
AGTAACGTTGTGTTTTATCATAGT	24	7	0.549921
TATGACATGTTTAAGATCGCAAGG	24	7	0.549921
AACCAACTGAACTATTAAGATTCC	24	7	0.549921
ACTCCGTCGCTTAAGACACGTGGC	24	7	0.549921
AAGCCTACGTGACACAATCTTGTG	24	7	0.549921
ATTAAAAGTTTGGATCATCTATGT	24	7	0.549921
GACGAAACACCGCTATTTATAGAT	24	7	0.549921
AAGAGAGGAGGATTGCCCAAGATC	24	7	0.549921
CATAATTGTTTGTCAGGTAAGATC	24	7	0.549921
ATGTACGAAAGCTGATTACACCGC	24	7	0.549921
ATCAATCAGGCCTCGATATAAATA	24	7	0.549921
GTAAAGTTGTGACTTCTATGAAAG	24	7	0.549921
ATGACACAATATACGTAGGACACC	24	7	0.549921
ATCAGGTTATCTGAATCCAGTATT	24	7	0.549921
GATTTTATTTTTTCAAGCGGATAA	24	7	0.549921
AGCTGACGGCATTAGATTCATATA	24	7	0.549921
ACAACTGACTCGGGGTTACACCCA	24	7	0.549921
TATAGTATAAGTGTGTCTCTGAAA	24	7	0.549921
ATTATAAGATCTAGACGATTCTAT	24	7	0.549921
ATTGGATAAGGCTGAAATTTGGAC	24	7	0.549921
AATTTTACCATGTGTTTGACCATA	24	7	0.549921
AATACTTGTCAGTTCATAAAATCA	24	7	0.549921
ACAATCAGAACATGATCGTTCAGT	24	7	0.549921
GATGTTGTTTAATTCTTATAGACG	24	7	0.549921
AAGCTAGCTTTTGGGGTATGAGTT	24	7	0.549921
ATACGAGTTTAAATGTCTATTTAT	24	7	0.549921
AACTTGTCGGTTCACGTGAACTCA	24	7	0.549921
GAAAATGTTCGAGAATAATTGTGT	24	7	0.549921
TAGTAGATGGACAGACTCTTTAAG	24	7	0.549921
ATATAGTCTTAAAGTAACAAAGTT	24	7	0.549921
ATACATTAAAGTTATGTCAAATGT	24	7	0.549921
GAACCCACGACGGATCGTCATGGA	24	7	0.549921
ATATTCGACAAGTAAAAAGTTATT	24	7	0.549921
TTGGCCAAAAATGACCGACACATA	24	7	0.549921
ATAGGAACTTAGTTTAATTAAGGT	24	7	0.549921
TCGACTCGACATTAATTTAAATAT	24	7	0.549921
ATTAGCTACTTGTCATTGAATTCA	24	7	0.549921
GTAACGTAGATCATTAAATGGATT	24	7	0.549921
TATAAAAGCAAGGATTGTTGCAGC	24	7	0.549921
TTAGAACGTGGATTGAAAAATGCT	24	7	0.549921
ATGAAATTCCGGCTTTGTCATTAG	24	7	0.549921
ACGCTAGGTCAGTAAAATGCAGGT	24	7	0.549921
TAGGCATGTTGTGTCATTTTGACA	24	7	0.549921
ATTAAAAAGTTGTGACTTCTCTGA	24	7	0.549921
ATGTATAGCTGATCTTTCGAGGTC	24	7	0.549921
ATCGTACTATATTATTTGCTGAGT	24	7	0.549921
AAGTGTGTCCAAAAATAATGGAGT	24	7	0.549921
GTTTGAACCGGACTAGCTATATCT	24	7	0.549921
AAGGATGTTGCATAGACTTGGTGC	24	7	0.549921
AAGACTAAATAGGGATACGTGACA	24	7	0.549921
TTAATCGGGCTATAATATACATAT	24	7	0.549921
ATATAGTCCAGAAAGATCGACCTT	24	7	0.549921
ATTTTGAGTTGATCGATATTGAAC	24	7	0.549921
GCGCCATTTGTTTCGAATAAACTG	24	7	0.549921
ATCAACTCGGACTTTAAAACATGG	24	7	0.549921
CAACTCCGTAACTATGATTCAAAT	24	7	0.549921
AAGGTGATGTCATCAGTTAAAGAC	24	7	0.549921
TGGATCGACGGATAAGATTGTGCC	24	7	0.549921
ATTATTTGTTGTTTCTTAAGATGT	24	7	0.549921
AGTGACTTTTGAATGAAAATTGAA	24	7	0.549921
AAAATCGTGTAGAAGTGAAAGAGT	24	7	0.549921
TTACTAGTTTTTCAATATGTCAGT	24	7	0.549921
AACTGATCACATGTCAATAATGAT	24	7	0.549921
AAGTGTGTCTCTGAAATTTCGGGT	24	7	0.549921
ATAACTCGTGACTTATAAGCATAA	24	7	0.549921
AGTAAAATAAAGTAAGAGATCTCC	24	7	0.549921
TTGGGTTAAAGTTGTTGCCACTAG	24	7	0.549921
AGATTTAAGTTTAGTTAGTCAAGT	24	7	0.549921
AAGATTGTATGAAGTTGAACAAGT	24	7	0.549921
ACACTTGTTGCAGACACGTCAATC	24	7	0.549921
TTTCAATTTGAGCTTCGGACATCA	24	7	0.549921
ACTGTACGCTATATATCAAAACAT	24	7	0.549921
ATGACGTCCTACTTGTATCATTCA	24	7	0.549921
AATATTTTTGTAGTAGCATGTGAC	24	7	0.549921
GTGTTTGGTACGAAGAAAAATGTT	24	7	0.549921
ATGACCGTTTCAGTAAGTTGTGAC	24	7	0.549921
ATACTCAGATCACTAGTCAAACTG	24	7	0.549921
GAGATAAGAAATCGTACGTGAGAG	24	7	0.549921
AGAGATTACGTGCGTACGAAGTTT	24	7	0.549921
ATTAAAGGTTTTGGATTTGAGCTC	24	7	0.549921
TTGTATTCTGAACTATTTATAAAT	24	7	0.549921
ACTCCGTGTCAAGTTAAAACCAGA	24	7	0.549921
GATTTTAACTTGACATAGAGTTCA	24	7	0.549921
AAGGTTTCAATTTGAGCTTCGGAC	24	7	0.549921
TATGCTATTCGTTAAAAGTTTGAT	24	7	0.549921
TCTAAAATTGGATAACGCTTCTCT	24	7	0.549921
AAGCTTGTTGTCGTAACTTATACT	24	7	0.549921
AACTACGCTAGACCATTTATTAAA	24	7	0.549921
AACCTACCTATTAAACGATGATGT	24	7	0.549921
AATTAAAGTTATGTCAAATATATC	24	7	0.549921
AATCAAATTGGACGGGTCAAGACC	24	7	0.549921
AATTAATAGTTCGTGGTAACACCC	24	7	0.549921
ATGATTCGTGACTGTTATAATAAT	24	7	0.549921
ACTTGTGATTTCATGTTGATTCCA	24	7	0.549921
ATGTAGCCTCTGACTCGAATTATC	24	7	0.549921
ATACTATTGATATTCTGGAGTTCA	24	7	0.549921
ATTTAATCGGCTAATTTTTTTTGT	24	7	0.549921
AAAGGATTTGTACGAATGTTAACA	24	7	0.549921
GTGGACGTATGATCATTTTGATCA	24	7	0.549921
AGTTTTGTTTGGACATGCGATATA	24	7	0.549921
TGACTTCGAGATTGTATAATTAGC	24	7	0.549921
AGAGTATCAGTTCAAAAGTAGACA	24	7	0.549921
TAACTGTTAAATCGAATCGATAAC	24	7	0.549921
GTTCGAGATTTAAACTGTATGAGT	24	7	0.549921
ATACTCTTAAACTTCATGCCAAGT	24	7	0.549921
GAATATTTATGGCCAAACGCTAGC	24	7	0.549921
AGACTCCAATATTGATAATGAACG	24	7	0.549921
ATTCAGGTTAGTAATGTCGAAGTG	24	7	0.549921
TGAATGTCTTAGATAGCTGTAAGT	24	7	0.549921
CACGATTAACTTGACACATATGTT	24	7	0.549921
TAAATAGCCATTGTGTTCTTCACA	24	7	0.549921
CTATAACATGTAGCTATGAATTGT	24	7	0.549921
AGATATATTATATTCAAGTGGATT	24	7	0.549921
TGTTTGGTTTGATTGTATCGTACA	24	7	0.549921
AGTAATGATTGTGACACATAAGAC	24	7	0.549921
GGGAACAAAGACTTTGTCAAGTAA	24	7	0.549921
AAAAAGTGGTTTGTAACTGAAACG	24	7	0.549921
TTCTTCAGTGTTGTGTGCCAATGA	24	7	0.549921
ATCGATGACTAAGATTATGACATT	24	7	0.549921
TTTTAAACAGATCGCTATATATGT	24	7	0.549921
GTATCATGTCATGTAGGACACGTG	24	7	0.549921
AAGACTTTTGAATCATGTAGTTTA	24	7	0.549921
AGATTTCCTAGCCTCAATTAAAGA	24	7	0.549921
AGGTACATGTGAGCTATTTGTATA	24	7	0.549921
ATACCTAGAACGCTATGTCAGATG	24	7	0.549921
AGTAGCGGATTCATGATTTTCACT	24	7	0.549921
ATTCACGCTTCAGTTGTTTCTGAT	24	7	0.549921
TGATATCAAGTTAAAGGTCATGTT	24	7	0.549921
TTGGCCGCAGTTGATAAGTAAGCA	24	7	0.549921
GACTATTTCAGATTTACATTGTTT	24	7	0.549921
TAGCTACTCCATTTATTTTAGGTT	24	7	0.549921
AACTTTTGATAAGCGTAACATGAC	24	7	0.549921
ACTTAATAGAAAATTTATAGCCTA	24	7	0.549921
TAGCAATGTTTTAATTTCAGTTCT	24	7	0.549921
CTTCGAGAGCATACAGCGTAAAGA	24	7	0.549921
ACGATCTTAGGCTAGCAGAATGCT	24	7	0.549921
TTCTGTGTCTGTTACTTTTTTCGA	24	7	0.549921
AAAAATTTCTGACTACGCCACTGT	24	7	0.549921
TGATAACTCGACGGATCGCACGGC	24	7	0.549921
AGGACTCGTTATGTTGAAAATGAT	24	7	0.549921
GTGTATGCCGTTATTATTAATGAT	24	7	0.549921
ATCGTAATATTTTTCTGCACGTGC	24	7	0.549921
AAGAATTTGAGATCACTCGTTATG	24	7	0.549921
AGTATAGTTTAGCGGATTGTAACT	24	7	0.549921
TTAAATTGAACAAAGGCCTAAGTT	24	7	0.549921
ATTGTCAATATCGGAGATCAAGTT	24	7	0.549921
ATTAAGCGAGACTCATTTTAGATA	24	7	0.549921
ATATACCATTTAGGATCTTCATAG	24	7	0.549921
AAAAAAGTCAAGTTTGTCAATACT	24	7	0.549921
TCTTGAAAGTTCTTGTGTTTTTCA	24	7	0.549921
AATAATAGTTTGATCTGTCGAGCT	24	7	0.549921
ACTTGCTATGTCATGCGACAGATC	24	7	0.549921
AACTGTTAGGTAGTGGAGCCTGAT	24	7	0.549921
TGTCAATAGTTCGGAAATGAAACT	24	7	0.549921
ATCTTAAACATGTCATGTGAAAAG	24	7	0.549921
ATGCATCAAAAAGCGAGTTGGGTT	24	7	0.549921
ACGTTGTGAACTATGTAAAAATCT	24	7	0.549921
ATTTTCTTAGGGAGTAGTATGAAA	24	7	0.549921
AAATAGTCAAATAAGTTAATCGCC	24	7	0.549921
TCGTACATTGTAAACATGTTTATT	24	7	0.549921
AATTATACAAACTAAAAGTCAGCC	24	7	0.549921
AGGGTTTAGAATTGAGTAGCCTCC	24	7	0.549921
ATTCAGTGTCAAGTCAAACTAACT	24	7	0.549921
ATAGTTGGCCCAATGATTCTAGGA	24	7	0.549921
AGGACAGGTGGAATGGGTCAAAGT	24	7	0.549921
AGACAGTCAAGTGCACTAAGCTCT	24	7	0.549921
ACTATTCGACTGTCAAATTTAAAC	24	7	0.549921
ATTCCTTCTAACTTAAACAGCATT	24	7	0.549921
ATATATTATTAGCTATCTCAAAAT	24	7	0.549921
TTAGATTCAATGTCGCTAAAGTCT	24	7	0.549921
ATGACTCGCTTAACCTGTTCATTT	24	7	0.549921
ATTAAATAAGTCAAAAACCAGCTT	24	7	0.549921
AATTTAGTTAGTGAAGTAGAAAGG	24	7	0.549921
ACGAACTGGTCCATTACTAAGGTC	24	7	0.549921
ATGGTCCCATTAATATTATAAATT	24	7	0.549921
AGATGACTGGACTCCTTACAAGGC	24	7	0.549921
AACCACTGATGTAGAGTCCTGCTC	24	7	0.549921
GAGATCGTTAGATATTGTAAATAT	24	7	0.549921
TTGGCCATTTTTAATTGTTTTAAA	24	7	0.549921
GTGTCGTTTAATTTGATTTCATAT	24	7	0.549921
ATAGGACCTTAGTATAATATGAGT	24	7	0.549921
ATAATTTCGTATATCATTTTACTT	24	7	0.549921
ATTATTATAGCCGACTCTAAAAGA	24	7	0.549921
AAAGATAGTGATAAAGTTTGTGTA	24	7	0.549921
TCAAACAGTCAGAATAGAATAGAG	24	7	0.549921
AGGGACCGGAACTAAAATGGTTTG	24	7	0.549921
GATTTTATTTTAACGTCGGTCTCA	24	7	0.549921
ATAAGATTTATCCATGATTTGAGA	24	7	0.549921
AGAGCATTGGTTATTGTTGATTGT	24	7	0.549921
ATTTAATAAATGTCGGACCAATGA	24	7	0.549921
TGTAGGACGACATATGAAACGAAT	24	7	0.549921
CAACTATCTATGTTCAATGTTCAT	24	7	0.549921
ATATATCCTCAAACTATCATAAAT	24	7	0.549921
ACTAAATTTGGATCACCACCCAGT	24	7	0.549921
ATTAAGCTTATGTTGTTCAGACTC	24	7	0.549921
TAGTGTTCGATATTCATATTGTGC	24	7	0.549921
ATTACACATACCATGATGAGAGTT	24	7	0.549921
AAAATCATCGTGACTTGAAAATCA	24	7	0.549921
AGCCCCCTAAAGTTGGCATCAATT	24	7	0.549921
GTATAATTTGTTGGCCTTTTTCTC	24	7	0.549921
ACAAGATCGTGAAAAATTCGTGAG	24	7	0.549921
AATTTAATCGAACTCCGACATGAA	24	7	0.549921
TTTGATCGAAACTGTTGTAACAAT	24	7	0.549921
AAATGACATGTCACATATTCTAAC	24	7	0.549921
ATTAATATTTTGTACCCTTTAGGC	24	7	0.549921
ATATTATGTCATGTAGAACGCAAG	24	7	0.549921
CCACTATTGTTTGTCATGATTTCT	24	7	0.549921
ACTGGATGCTATGTGAAACTAACC	24	7	0.549921
GCCAAACATTGTATCTACCATACA	24	7	0.549921
ATGGAACGGACTTTAATTAAATTC	24	7	0.549921
ATTATAAGAGAGAGAATGTAATGT	24	7	0.549921
ATCTTGTTAGGAGAGTCAGTCCCA	24	7	0.549921
ATAGATGAGCCAGACTTTTAATGA	24	7	0.549921
AATAATTGGTGCCTTAATATGTGT	24	7	0.549921
ATCGGGTTGACTTATTAGTTATCG	24	7	0.549921
AATAACTTTTGTTGATAGTCACGT	24	7	0.549921
AGTGAAATTTTATAAGTGGGGTCT	24	7	0.549921
GAATATCAGCCATATGTATAAAGT	24	7	0.549921
ATTGATTTGTAGACATGCTAAATC	24	7	0.549921
TAGTTAAGTGTCATTAGATTTAGT	24	7	0.549921
AAGTAGTCACTTAAACTTGTATAA	24	7	0.549921
ATCTCGATAAAAAATAAGTGTCAC	24	7	0.549921
AAACACTCGAGATTTTAGTTCTTT	24	7	0.549921
ACTCCGCCTTTTTATCAGATTTCA	24	7	0.549921
TTGGTATAGTATAAGTGTGTCTAT	24	7	0.549921
ACTCGGCTCAACTACAAGGTAACT	24	7	0.549921
ATAGATTGTGACCGAAATTTCAAA	24	7	0.549921
ACTTTCCACGACATGTTGACAATA	24	7	0.549921
ATGAGCTTGATTTTATAACACGTT	24	7	0.549921
ATGAAGGATTTTAGGATAAACGTG	24	7	0.549921
AATTAAACAGGTATAGCTAGACAC	24	7	0.549921
CTTAGGCCTTTGTTCAATTTAACA	24	7	0.549921
AAACCCTAGCTATTCTATTTGATT	24	7	0.549921
GAAATCAGCCTACATAATTAATGT	24	7	0.549921
AATACTGATAAATATCCTGTCATC	24	7	0.549921
TCAATTTTGTCATTTGGAGCTGAT	24	7	0.549921
ATATTGCAGCTTATCGAAGACATA	24	7	0.549921
ATATACCATGCTCTTGAAAGTAAG	24	7	0.549921
GAGGACAATAAAATGCTTAGTGTA	24	7	0.549921
ATTTGCTAGGTTCTGAACAAAGTC	24	7	0.549921
ATATACCGCTACTTATAAACAAAT	24	7	0.549921
GTTTTATAGGTTAATTAATCGAGC	24	7	0.549921
TTTGGCCATAGATTTACAAATATT	24	7	0.549921
AGGATCTTAGTACAGTATAAGTGT	24	7	0.549921
ACCCACGACCGTGTTATTTTTACC	24	7	0.549921
GTTTTGTATTCGTACTGTCTGATC	24	7	0.549921
TTATGTAGTTGTCTCTGAACAAGT	24	7	0.549921
AAAATTTCGATCATAGTCTAAAGA	24	7	0.549921
AAGCTTGGCTATGTGAAAAGAAAA	24	7	0.549921
TGAGCCGCTGTTAGGGTAACTGAT	24	7	0.549921
AAACTTTTGAATCTTGTTGTTCTA	24	7	0.549921
TTGGATTGACTAATCATTTTTCTT	24	7	0.549921
ATGTAGCTACAAATCGTAATTAGC	24	7	0.549921
GTATTATATTGTAGAAGTTGAACC	24	7	0.549921
ACTTTTAAGTCAGTTTAACCAGTT	24	7	0.549921
AGACCATTTACTATGTCATGTGAT	24	7	0.549921
TGTAAGATTATAGGCTTAAGTCAT	24	7	0.549921
AACTGACGATTGGAACATGTCCAA	24	7	0.549921
TAAAGATCTTAGTCAATTTCGACA	24	7	0.549921
TCTTAAACATGTCACGTAGAGAGT	24	7	0.549921
TAAAATATTCTAATTGTTGGAAGT	24	7	0.549921
ATCTCATCTCCTAAGACATTTGTT	24	7	0.549921
GTACCTGTCGACATTATTAAAGAG	24	7	0.549921
AATGTCACATAAGCATGGTCAATG	24	7	0.549921
ATATACGTGTCATAATCTTATCCA	24	7	0.549921
ATGCTACGTTTGATAAGTTTGTTC	24	7	0.549921
AATAGTCTTGGCCTGGATTGATCC	24	7	0.549921
TTCGGTCTACGTGACACTAGCTTG	24	7	0.549921
ATTCCATGTAGAATGTCATGCAGG	24	7	0.549921
AAAGTAGCTCTGATATTTCAAATT	24	7	0.549921
AAAAAGTAGTCTATGTGAAAGATT	24	7	0.549921
CTGTCTATTTGTTCAACTTTATAC	24	7	0.549921
AACTTGACTTTAAATTTTAACTTT	24	7	0.549921
AATTTCGACTTCAGAGCCTAAAGA	24	7	0.549921
ACTCCGAATCTATGTTGTTCAGAC	24	7	0.549921
TTTTTCAAATCCTATGGCCAAACT	24	7	0.549921
AGTTAAAGTGTTGTCAAAAAAGTA	24	7	0.549921
TGAAAACAAAATCGCTATGTCAGT	24	7	0.549921
ATCAGGATGTATCTAAAAAGTATT	24	7	0.549921
ATGCTTATCGATAGTCAATTTGAC	24	7	0.549921
ATGAAATAAAGTGATGGATAACCA	24	7	0.549921
GAAAAGATTGTCCTAAGAGAAGTT	24	7	0.549921
ACTCCGTGATTAGTCAAAACCAGA	24	7	0.549921
TATGTCTCTCGCTATGAAAATGAT	24	7	0.549921
ATGGTGACTGTAATTGAAGCGTGC	24	7	0.549921
ATAAAAGACGATTTTCAAAAAACT	24	7	0.549921
TTCAAAAAGATTGGCCTAGTTTGA	24	7	0.549921
GTTTGTCATGATTTCTATTTTAGA	24	7	0.549921
TATTTAGTTGTCCATTTTAGGAGT	24	7	0.549921
AACTAATTTTACGTGTATCGAGTT	24	7	0.549921
AACTTGGCCTCAACTGATAAGAAA	24	7	0.549921
ACTGGCCTGAATTGTATAATATCG	24	7	0.549921
AATAGATCGACTTGTGAATAAGAA	24	7	0.549921
CTTGATGAATAATTGGCCAATAGT	24	7	0.549921
AACCTATAAACTCTAAAGACCATT	24	7	0.549921
AACAACATAGCCAGTGTAATCCTA	24	7	0.549921
TATAAACGTATTTCATGGTAACGT	24	7	0.549921
ACTAGATCATATACGTCATTCACT	24	7	0.549921
TTGGTTCAACTTAAAAGCTGGTCA	24	7	0.549921
AACGCCAGAAGATTAAAGAACATG	24	7	0.549921
ATTGGCCCTGACGATCAAAACGAT	24	7	0.549921
CGATTACACTGAACATGTTGTTGT	24	7	0.549921
AGTGACCGCAGATGACTTAAGTTT	24	7	0.549921
TGGATTCAGCTTGTAGTTATCATA	24	7	0.549921
ATGAAAGTGATAGATGTAACAGTG	24	7	0.549921
AATTCTGGATCCGCTTCTACATAT	24	7	0.549921
AACACATGAGTCCTACATGACACA	24	7	0.549921
GGAGTGAAATAAATATTGGTTGGT	24	7	0.549921
AAACTGGATACATAATATGTAGCT	24	7	0.549921
TTAGTTGACTCTGACCTGACGTAG	24	7	0.549921
TTGACTTGACATAAAATTTATGAA	24	7	0.549921
TCGACTCCTACAATATTCAGTAGC	24	7	0.549921
ACTGCGAGTCGTTAGTATGAATCC	24	7	0.549921
ACTAAAAGATATGTTGAATCGACT	24	7	0.549921
TTTTTAGGATATGATTAAAGAGTC	24	7	0.549921
TATGCTGGCACTTTCTTATGTTGA	24	7	0.549921
AAATTCGTATCATGCATTATAGGA	24	7	0.549921
GTACTAGCTCTAGTTAAGGTGTCT	24	7	0.549921
ATGATCTTGTATACTAACCGAGTC	24	7	0.549921
ATGAATTGATTAACAGCTAGATCA	24	7	0.549921
GTGACTAAATTCGAATCTAAGACT	24	7	0.549921
AATTATGCGGACAACTTTAAGGGA	24	7	0.549921
TTTATAATCTCGACGTGCCATCAC	24	7	0.549921
AGGACTCATGTATTTATTTAATTA	24	7	0.549921
GTCTTATGTGTATTGTGTCATATA	24	7	0.549921
AGACTTATAAGGAGACCATTCATT	24	7	0.549921
CCCTAACAGACCGGTAGACTTGAA	24	7	0.549921
AACCCCGATTGATAACTCTAAGTC	24	7	0.549921
ATCGAGTGTTTATATCAAGTCAGC	24	7	0.549921
ATGAATCCCACATGGCAAAATACA	24	7	0.549921
AGGATTGTCCAAGCCATATAAGGA	24	7	0.549921
GTGTATCCTGTTTTTATTTTAAGC	24	7	0.549921
AATCCTGATTTCGCCAATCGCGTT	24	7	0.549921
AGTGTTGTTGTACCAAGGTTCGAA	24	7	0.549921
AAGCAAACGTTACATTCGATCATG	24	7	0.549921
ACACTTCGTGAGTAAACTTTCACA	24	7	0.549921
TTATGTTGTCTAGTCAGTAAGAGT	24	7	0.549921
ACGAGTCACTTTTATAACGAGGGG	24	7	0.549921
AGGCGAATAAAATCATGTTGATGT	24	7	0.549921
ATTCAAGAAAAAGTAACGTTCAGA	24	7	0.549921
TAAGGTGGCCAAGTTATACATATG	24	7	0.549921
ATCCTAGCTTCGATAGACAAAGTT	24	7	0.549921
GACCCTGACCCCGATCCTGATCCT	24	7	0.549921
AAAAATTAGTATAAACGTAGTTCT	24	7	0.549921
AATGATATTTGAGATACCGTGAAG	24	7	0.549921
TTTGGTTTGCTATATGTGAAAGTT	24	7	0.549921
AATTGGACCCGCTACAAACAGAAA	24	7	0.549921
TTCTGATCATAATCATAGACTGCT	24	7	0.549921
ACAACATGTCTGGATGACACAGGT	24	7	0.549921
TTTTCTCATGTTTGGTTGGTAAGT	24	7	0.549921
AATGGCTCCATATCTGATCAAAGT	24	7	0.549921
GATCGATGAGTTTGTTTTTCAAGA	24	7	0.549921
TTAGTTTTTTGTCATCTGGACCCT	24	7	0.549921
ATTTTATTTATGAAGACCGTAGTA	24	7	0.549921
AAAAACTGTTGGGTTTTAGCAAGT	24	7	0.549921
AAGATCCTACTGTAAATTACAACA	24	7	0.549921
AAACTTTTGAATCACGTGGTCATA	24	7	0.549921
ACTCTGGCTATAAAAAATCACTCT	24	7	0.549921
GATATACGCTCGACTAAACAGTCA	24	7	0.549921
TTTAAGTGACTATACGTGAAAGTT	24	7	0.549921
ACATCAGCTTTGGTCGTACCAAGG	24	7	0.549921
AACTTTTTCTTTTATCGTAGATTT	24	7	0.549921
AGTTAAGTGTAACTAGATCCGATG	24	7	0.549921
ACTCCTTATATGACTTGATCAATC	24	7	0.549921
TACTCTGTTATCTTAGTTATGAAG	24	7	0.549921
GCATGTCATGTGTTTAATTTCAGT	24	7	0.549921
ATTCAAGCCCACTGCAGCAAATGT	24	7	0.549921
TTGATAGAGGATACATATGTTGTT	24	7	0.549921
ATTTATGACCTCCCTAACAAAACT	24	7	0.549921
ACTTAAGTTGTTAGAGAGAACACG	24	7	0.549921
AGTGGCGGATCCCGAATTTTGAGG	24	7	0.549921
AAGCCTTATATATTGTCTGATGTA	24	7	0.549921
ATTCGTTTTTCTTGAGTTGAAAGT	24	7	0.549921
ATACCAAACCGCTAGTCGAATTTT	24	7	0.549921
AGGACGGTCTGATAGCAAAAAGTC	24	7	0.549921
GAGAAAGAAGTAGATAATAGTAAA	24	7	0.549921
AATTTCTGTGTACGACTATTTAAT	24	7	0.549921
TTGGCTTACGTGGTACTATCTTGT	24	7	0.549921
GTGCTCTATGTTAATTTTATACAA	24	7	0.549921
AACGTTGTAACTAAATTTAGATTC	24	7	0.549921
GCTTGAGTAGACTAAGTATCCATT	24	7	0.549921
ATGGATAAAAGTGCTGAAGTTGTT	24	7	0.549921
AAACATGTCATGTGAAAAGTTATT	24	7	0.549921
AATCTATGCCTAAAATTTCAGAGA	24	7	0.549921
ACTTTTTGTTTGCTATATGTGAAA	24	7	0.549921
ATGTGGTAAGGCCAAAATGACATG	24	7	0.549921
CTCGTGGTCTTAAACATGTCAGGT	24	7	0.549921
AGTCTTAGGCCTAACTCACACCCC	24	7	0.549921
AATGAAGACAGACTATGTTAGTTT	24	7	0.549921
ATATCAGCTCTAAATGAAAAAGTT	24	7	0.549921
CATAAAAGCTAGTTCAGAAAGAGT	24	7	0.549921
ACTAAAGTGGGGTCAACATCTATT	24	7	0.549921
AACTTTAGAGGACCGAAAATGACT	24	7	0.549921
AACTCCAAGAGCTTGGCGCCAATT	24	7	0.549921
AAGACGCGGAGCCAGAATTTCCTA	24	7	0.549921
TGTATGTCCGTTATTATAAAAGAT	24	7	0.549921
ACTCTCTTTTAGACTAACTCTTTC	24	7	0.549921
AAGGGTCATCGTTGTCAAATGACG	24	7	0.549921
AATTGTCGCTTTTTTTTATAAAAA	24	7	0.549921
ATTACGATAGCAGAAAAAGAACGT	24	7	0.549921
AAAACGTTACTGTAGTATATCAAC	24	7	0.549921
TTATGGAATACGTTGAATGAATTC	24	7	0.549921
AAGCCCCACTTATGAAATTATACT	24	7	0.549921
GTAATAAGTTATGTGGATATTAGT	24	7	0.549921
TTTTTAAATATGGCCGACACTACT	24	7	0.549921
TTATTGGCTCCAAAATACCCTTGT	24	7	0.549921
ACTTAAGAACAGCAACAAGTCACA	24	7	0.549921
TGCAAAATTTGGACTAGATAACAT	24	7	0.549921
ACTAATAGCGCATAAAATCGAATC	24	7	0.549921
AATACCGAGTATCGATTACCAGAT	24	7	0.549921
ACTTAGTGTCATATCCCGCCACCA	24	7	0.549921
AATGGATGAATAAAGTTGTGCTTG	24	7	0.549921
AAAGACTGCGTACATGAAAAAGAC	24	7	0.549921
GTAAAATTAGATCTTAGGCCTAAC	24	7	0.549921
AAAACGCGTGTCTAGCTATGCACA	24	7	0.549921
TTTCATTCTGAGTAGCAGAGTCAG	24	7	0.549921
ATACCCTGTTGTTAATATATCATC	24	7	0.549921
ATTATTTGTCATGATTTCTATTTT	24	7	0.549921
AATATAATGGATCGATTCAGAATT	24	7	0.549921
ATGTGAGTCACACTAGATACAAGT	24	7	0.549921
AAGCGTGTCTATTAGTTCAACTTT	24	7	0.549921
AAAACTGATCAGCTAAAGTTGATT	24	7	0.549921
AAAGATCCAACAAACTTGAGAGTT	24	7	0.549921
CAAGATTAGAAGTTTAGGAGTTCT	24	7	0.549921
TTACTATAGTGATATTCGTTGCTC	24	7	0.549921
ACAAACGTTTGTCAAAATTTGTCA	24	7	0.549921
AGACTTTTGATCGTGTGATCCTAA	24	7	0.549921
TCTAAATGACAAAGTTGAGGGGTA	24	7	0.549921
AACTGGTAATGTTATTGTCGTGTG	24	7	0.549921
TTTTTTTTGTTTATGCCTAAGATG	24	7	0.549921
ATACGAAAAAGCCAGTGAATTCGT	24	7	0.549921
CAAAGTGACGGCCATCAACGGGTT	24	7	0.549921
TTGTGCATTATGGAAGTTGGAAGT	24	7	0.549921
GGAATGTTTAGATGTCATGTAAGC	24	7	0.549921
TGCCTAAGATGGATCTGGGCCGCT	24	7	0.549921
TAAATACTTGAATCTAAGACCTCT	24	7	0.549921
ATTTGACTTGACATGAAATTTAAT	24	7	0.549921
AGGTTGTCTTGGTTCCGTAACATA	24	7	0.549921
ATTTTTATTTGTCATGTTGCGCTT	24	7	0.549921
ACGATGACTAGATATCCATGAACA	24	7	0.549921
AGATGGCCGTGTATGACTTAAGCC	24	7	0.549921
TTACTTACTATCATGTCAAAAGTT	24	7	0.549921
AAGTAGGTCAATGCGATTCGAACT	24	7	0.549921
TAGGACTCTGTAAATAAAATCATG	24	7	0.549921
AACTATCGTAAATGGTATGCAGAT	24	7	0.549921
AATATTTCGAGTTGGCCAACTAAC	24	7	0.549921
ACTAAGATGAAGTAGTATCAGTTT	24	7	0.549921
AATTGTTTTCAATAAGCCTTAAGT	24	7	0.549921
TTTTAGACTTGACCGTGTAATTCT	24	7	0.549921
GTAATTCAAATTAATCGAACCAGT	24	7	0.549921
AAAAACTTTGTGTAGCAATAAACT	24	7	0.549921
ACCTCTTAGTCATGTAAAAACAAC	24	7	0.549921
ACTTAATGAACGTACGTACATATA	24	7	0.549921
AAAAGCTTGGCCAAATACTTCAAT	24	7	0.549921
AGAAATATGATCAATGTGGTCAGT	24	7	0.549921
TTCCTTAAAGCTAGTTTTTGAAGT	24	7	0.549921
GACTTAGGCCGATTGATCGAACCA	24	7	0.549921
CTGAATGTCAAAGTGAAGAAATTC	24	7	0.549921
TTAGACTCCGAACTCTTATTATAT	24	7	0.549921
TTGGCCTCATTTCATATTTATGTC	24	7	0.549921
AAAAATTAATATATATGACGTGGC	24	7	0.549921
ATTGAGCTCCGACTAAATTAGAAT	24	7	0.549921
ACGCTAGAGATGTTATGATATATT	24	7	0.549921
ACGATTCACATGTCGTATTCATGT	24	7	0.549921
ATATTTGCCGTGACTAGAATTTCT	24	7	0.549921
TTTCGGCTATTTATTTTTACAGAT	24	7	0.549921
ATTGACTCCAAAATACCCTTGTCA	24	7	0.549921
AAAGCTAGTTCGTGAGAAGAGAAT	24	7	0.549921
TATAATTCGACAGATACATGTATC	24	7	0.549921
CGGACTCCTATATAAATATCAGAT	24	7	0.549921
GTGAAATTTTACCATGTGTTTGGC	24	7	0.549921
ATTCGTATCTGATTAACAGGCATG	24	7	0.549921
AATCTCGCTTCTTTTCGACTAGCC	24	7	0.549921
ATCATGTAGTTCTAAATTAAAGTT	24	7	0.549921
TTGGCCATTTATTTCTATAGATTA	24	7	0.549921
AAACTATTGGGTCAAAGTATCCTT	24	7	0.549921
AATTTTCACATGCTTGGCCAATGA	24	7	0.549921
AAATTCCGTTCTAAGTCAAACTAG	24	7	0.549921
TATTACAAATACAAGAGCGGGCGA	24	7	0.549921
TTGACTGTAGTATTAAAATGTTAC	24	7	0.549921
AGAAGACTAGTCAATCCAAAACCT	24	7	0.549921
AAAGAATTAAGGAGCAGCCTCATC	24	7	0.549921
AGAATTATTCAACATGAACAAGCC	24	7	0.549921
GAAATAGACATATGAAGTAGCTGA	24	7	0.549921
TTTCTTTCAAGCTAGTGTCACGTA	24	7	0.549921
ATATTAGTGGTTAATGAGATGAGT	24	7	0.549921
ATATCTTTATGGGCTGATTTTATC	24	7	0.549921
ATGACAAACAATAACAGACGGAGC	24	7	0.549921
TTGGACTCAACTCTTGTTCAGAGA	24	7	0.549921
AAGATTTGAACTTTATGGAGTTTA	24	7	0.549921
ACTGACTTTTAAGCCAATTTGATC	24	7	0.549921
ACTGAACAAGTAGACACGCACGTC	24	7	0.549921
ATAGTAGCTATTTTTTGATTTATT	24	7	0.549921
ACTTCGATTGTATTGTCAAACTAC	24	7	0.549921
TTTCTAGTCCGACTAAATTCAGAT	24	7	0.549921
GAATAATAACATCAAAGTAGGAGT	24	7	0.549921
ATGTTGTACTGTTAGTTTAAATAC	24	7	0.549921
ATTCACCATTGACTTGTCACAACA	24	7	0.549921
TACTCCTTCGGAAAGTACTCCAGT	24	7	0.549921
ACGCCATCAACTTTTAAAAAAAAA	24	7	0.549921
ATCCTTAGACTATGATTGAATTTC	24	7	0.549921
AACTTTCAACATGACATGTTTAGA	24	7	0.549921
AATTCGAGACTCTGATTAAGCATG	24	7	0.549921
TTGGCCTAATATGAAGTATCACAT	24	7	0.549921
TTCAGCTTAATATCTGTTCACCAT	24	7	0.549921
ACGCTCTAATAAGTCAAAAACTAG	24	7	0.549921
AGAACTATAAAGATCAAGACCGCC	24	7	0.549921
ATCAAAAACCAGCTTAAGTCAGTT	24	7	0.549921
ATTGGCTCGGATATATTAGTATGT	24	7	0.549921
TTCTGATACTATGTTAAATTACAT	24	7	0.549921
AACTTTACTCTGAAAATTAGCTAA	24	7	0.549921
AATGTGATTATAAATTGTCGGATG	24	7	0.549921
ATAAGGCTTGAGCAATTCTTCTCC	24	7	0.549921
ATGATTGTAGTCAATTTCTTGACC	24	7	0.549921
GCGGGCTATGTTTTATTCAGAAAT	24	7	0.549921
TTTACAACATATTCCTAGATCGTG	24	7	0.549921
ACACTCCAAAAGCTAGTTCAAAGG	24	7	0.549921
TTTAAACATGTCATGTGAAAAGTT	24	7	0.549921
ATTCTAATGGTATTGAACACATGT	24	7	0.549921
GAGTTACAAAGTCATGTGTTTTGT	24	7	0.549921
ATACTAAGACTGTGTCATGTGTCC	24	7	0.549921
ATGAAATGAATGGACTTGTTATAA	24	7	0.549921
AGGTTTGTCTATGTATTTCAGATA	24	7	0.549921
AGTGTTGGGCCCACAAGATAATGT	24	7	0.549921
ATTGGATGATACGACTGATTTTAC	24	7	0.549921
AAAATCTACTATTGTCTGAAGACG	24	7	0.549921
CTTTTTAAGACGGACGACTATAAA	24	7	0.549921
TTCGCTGGCCTATTTCATTGCAAT	24	7	0.549921
AGAAATCATGATAAAGTCGAAACT	24	7	0.549921
GTGGAATCAATAGAATTTTTTCGT	24	7	0.549921
TGTGACCGGATTGAATTGATAAGT	24	7	0.549921
AATTTCTGAAACGCGCATGTGGTA	24	7	0.549921
ATTTTATGTAACCAGTTAAAGAGT	24	7	0.549921
AATTTTATGCCATAGACTTAGGAA	24	7	0.549921
AAAAGGCTTTAGTAGAATTTACAA	24	7	0.549921
ATATCATGTGAGACCAAGTTAAAG	24	7	0.549921
ATTCAGGGGACTTGTCACTTAGCC	24	7	0.549921
AAAAGAGTCTAGTTTATGTTATAG	24	7	0.549921
AAATATAGTAGCTACCGTTTGATT	24	7	0.549921
ACCGACTTTTAAGCCAATACAAAC	24	7	0.549921
ACGCGGAAGCCAGCAAAGCAAACC	24	7	0.549921
TCCAAATATCTTCACAAGTAGTCT	24	7	0.549921
ATGTCCTTGATAAGCTACATGTGT	24	7	0.549921
ATGTCGCTAAAAGTTATTTTTTTT	24	7	0.549921
ATATTCACAGTCAGTGCCAGCACG	24	7	0.549921
CTCACTTTAGTCTTTTTAAGCTTT	24	7	0.549921
ACTATTTTAGCCATTAACTTTACT	24	7	0.549921
ACTACAGTTGTTTGGCTCTGCTAT	24	7	0.549921
AATAGACACGCATGTCCTACATGT	24	7	0.549921
ACTTTTCGCATGACATGTTTAAGC	24	7	0.549921
AAATCGCTCCATGATACAATAGTC	24	7	0.549921
TATAGGACCTTAGTATAGTATAAG	24	7	0.549921
TTGGGTTTATATGTTTATCTTTTT	24	7	0.549921
ATTAGCCGATGTGAGACTTTTGTT	24	7	0.549921
TGATAAAGTTGATGTCATCTGAAC	24	7	0.549921
AGGCCAGCGAATCATACAATTGTA	24	7	0.549921
TATCTAATCTAATTAAGTCTAGCT	24	7	0.549921
ACTTGGCGTTCAACTATTGATCAT	24	7	0.549921
TAAATCCGCTTTCAAAAGAATGTC	24	7	0.549921
ATACTTGATATGTTTTCCATGTTC	24	7	0.549921
TTTCGATTTGATGTTCGGTACACG	24	7	0.549921
AACAATAACTGAATCGATAACGTC	24	7	0.549921
TTTGGTCTCGGATTGATTTTTTTT	24	7	0.549921
ATTGTTTGGTTTGATCGTATCATA	24	7	0.549921
AGGTCTGTTTATATGGAATTCAAC	24	7	0.549921
TCAATCTATGCTCGAAATTTCAGT	24	7	0.549921
TCTCAACTATGACTATTACCTATT	24	7	0.549921
AATCCTCCTCTCTATGAGCTAGTT	24	7	0.549921
TTTCAGTTTTTCACGTGACATGTT	24	7	0.549921
TGGATCTAATGACACTTAACTAAT	24	7	0.549921
GTGTAGCTAGAATAAAAATTATTT	24	7	0.549921
AAGTTCATGTTTTATATGTCAGTC	24	7	0.549921
AAGAAACGTGGCGTTCAACATCGT	24	7	0.549921
GGAAGCTGACGATTGGAACATGAC	24	7	0.549921
AATTAAAGTTTGAAGTCAAGTTTA	24	7	0.549921
ATGTACGTGGACTGACCTCGAGTT	24	7	0.549921
AATCTATACAGTCTAGTCAAACAT	24	7	0.549921
ACGATTGGATCAGATATCACACCT	24	7	0.549921
ATATCCGTATGCTATAACAAAGTT	24	7	0.549921
TAACCTGACAGCTATGATAAAAAT	24	7	0.549921
AATCAATGGATCAACAGAATTGTA	24	7	0.549921
ATCGGTTTTATCTCGTCGTAGAGT	24	7	0.549921
TGGTTTCAACTGTCATATATGTAC	24	7	0.549921
ATTGAAGATATTGACGGACCGATT	24	7	0.549921
AATTCGTATATACTCTATCAAACG	24	7	0.549921
ACCTGACTCTGATATCATATTAAG	24	7	0.549921
AAAACGCTCACCATCATATTTATG	24	7	0.549921
ATCGACATGAACATGAAATTCCTT	24	7	0.549921
ATTAAAGGACACGTTTATGTATTA	24	7	0.549921
ACATTAGTTAAGTATCATTAGAAC	24	7	0.549921
ATCTGTCTTGGACGAACATGTACA	24	7	0.549921
AAGCCTTATTATCAGAGTCGATTA	24	7	0.549921
AACTTGACTAGCTTAACCATGTGT	24	7	0.549921
AATATCGGCTAACTATTTTTATAT	24	7	0.549921
ATTACGATGGTGGTTGATGATAGT	24	7	0.549921
AGCATCCTTAATTTTCTCATCAGT	24	7	0.549921
AGTTAACGATCATAGCTGCCAACT	24	7	0.549921
TTGGATCAACTTTAAATAGACATA	24	7	0.549921
TCTTGTACCATGTAGAAATTAGGT	24	7	0.549921
AGTTGTTCTCTAATTCATTTAGAC	24	7	0.549921
ACTATAGTAAGGATTTTACGCTTG	24	7	0.549921
ATATCTCGATTATCATAAAACGTT	24	7	0.549921
GAAAAGGATCTTGAGCTTAACTCA	24	7	0.549921
ACGACAACAACTTTACTAGTTACT	24	7	0.549921
AAGGCCCCGTTTAATTTTTACTTT	24	7	0.549921
TCTAACGTATCTATAAAATTCACA	24	7	0.549921
TTTGGTCTCCACTTCACTATTCTT	24	7	0.549921
TTTTGGCCTACGTGACACTAGTTT	24	7	0.549921
AAAACTCTAGCTATTCAATTTAAT	24	7	0.549921
ATGGGTTCGGACAAATCCACTAGT	24	7	0.549921
AAGTAACATATGTCAACCTAAGGC	24	7	0.549921
CCGATTTTCCATGTTTGATTGGTT	24	7	0.549921
AACAAAAAGTGGATACAAACCAGA	24	7	0.549921
GACAAAGAGTTAAGTAGAAAGATC	24	7	0.549921
GGTCACAAGTTTGATACGTTATCA	24	7	0.549921
AAAAAGTCATTTACCGTTGGATCC	24	7	0.549921
TTTTAAGTTAAAAAAAAACTTATT	24	7	0.549921
TCATGGACGTTGATAAGATCCATC	24	7	0.549921
GAGATTCAGTTGTCAAAGTAAGTG	24	7	0.549921
TGCTCGTAAATATGTATGTATCGC	24	7	0.549921
AATTAGTTTGAATGTTGTCAAGAC	24	7	0.549921
ACAGTGGACTAGTAAAAGTGAACA	24	7	0.549921
TTTGGCTCCGTTTGTCAGTTAAAC	24	7	0.549921
AAGAGTTATACTGCTGGATCGATG	24	7	0.549921
AGCTTAGCTAGTTGACTATTTGAA	24	7	0.549921
TTATGTATTTAAAAGTTGGATAGT	24	7	0.549921
TATTTATAGTGGATTGCTCATCTC	24	7	0.549921
AGGGTGTGAGTTAGATCAAAAACC	24	7	0.549921
ATTTTGACTCGGCGATCTGATCTG	24	7	0.549921
ATACGTTTCTTAAGTCTTTAGCGA	24	7	0.549921
GAAAAAAAAGTCAACCATCGTTGG	24	7	0.549921
AGTGGATAAGATTATGAGACGTGT	24	7	0.549921
ATCTGTTTAGGTTTTAAGTCTAAC	24	7	0.549921
ATTTTCGCGCATCAGATTAATGTA	24	7	0.549921
AATTAAACTTAGACGCGTCATGAC	24	7	0.549921
CTATGGAGCGTAATTATGCAAAGT	24	7	0.549921
AATGAATTTCGACGTGTCAAACAC	24	7	0.549921
GTTATAACTTATGTTGCTCGAACT	24	7	0.549921
ATAACTGAGAGCGAAAAAGTATCC	24	7	0.549921
AACTTTTTGATCTTGTGGTTCTAA	24	7	0.549921
TCCGTTCGATTATAGTTTGACTCG	24	7	0.549921
TCAGTATTGACATTAATAAAGAGT	24	7	0.549921
ATACATTATAACAGAAATCGGATA	24	7	0.549921
AAAATTTGAAGCCAAGTTTAAGAT	24	7	0.549921
AGGCCTTTGTTGACTCTTCAAGTC	24	7	0.549921
TTTTGACTCCATGTATTTCGAAAT	24	7	0.549921
AATTGTCGCTAAAAGTATGTATTT	24	7	0.549921
TCGAGACTGTGTTATAATTGACGT	24	7	0.549921
ATCAGCTCACTAAGAATATATCTT	24	7	0.549921
TCCTAGAATTTACATGTTAATCCA	24	7	0.549921
TATGATGACAATTGGGTAGTCAAT	24	7	0.549921
GCATTTTAGTCAAAACAGTTGAGT	24	7	0.549921
ATAATTTTGGATGTCATTTTCAGT	24	7	0.549921
GAATTGACGGAAGGGCACCACCAG	24	7	0.549921
ACTCAGACTTTAGTTGTTAACATT	24	7	0.549921
AACATTAGGTTGATATACGTTACT	24	7	0.549921
ATAAGTATCTGGCCGAAATTAAAA	24	7	0.549921
AAAGATTGTCAATAGTCGAGAAAG	24	7	0.549921
AGGGTATAGATGTCAAATGAGATC	24	7	0.549921
ATACTGGATGTTTCAATTGAACAC	24	7	0.549921
TCGACTATTAAATATTGGATTGAC	24	7	0.549921
ACTACGACTCTCTTAACTAGATCT	24	7	0.549921
TGCGTCGCACTAAAATTTAAAGTT	24	7	0.549921
CGAAGGCCTATGCTGCAGTAAGCA	24	7	0.549921
TATCAGCCATATGTAGAAAGTAAT	24	7	0.549921
ATGCTCTTCTAGTTTGTATCCATT	24	7	0.549921
AATCCCGACTTTTCATGAAAAGGA	24	7	0.549921
TTTTTCTTATGCTATGCAATGATT	24	7	0.549921
AACTTATGAAGGAATCTATGCATA	24	7	0.549921
TTTTTAACTGTAATTAAGTCGCTT	24	7	0.549921
CGATCTAATGTTGCTAAAGACTTT	24	7	0.549921
TTTTAACTGTCGTTTTAACTCTTT	24	7	0.549921
GGTGACCGATAGCGAAGTAGTACC	24	7	0.549921
ATATACGATTGTGTGGATTTCTAT	24	7	0.549921
ATGCCTGATCAAAGTTAAACTGTT	24	7	0.549921
CGCAAGACATGTGAAGAAGCACCA	24	7	0.549921
ATCTTGAACAGTTGAACAGTTGCT	24	7	0.549921
AAATACAGATCTCAATTTTTAGCT	24	7	0.549921
ATTAATCCGACCTAAATAAGCTTG	24	7	0.549921
ATACTCAAATCTAAACAGTCTTGT	24	7	0.549921
TAGTACTAAATAATGCCATACATA	24	7	0.549921
ACTTGTCTCCTGTAGAATACAACA	24	7	0.549921
AAAAAGCATGCATTACAACTTAGT	24	7	0.549921
TCACTTGATGATGATATAACATGT	24	7	0.549921
TCCGCGTGAGTACATATATACTTT	24	7	0.549921
ATCTATGTTGTTCAGACTTTTCAA	24	7	0.549921
AGATATAACGCTTGAGTCTAACTC	24	7	0.549921
ACATTTTTTGTCTTACGTGGCACA	24	7	0.549921
AAGCTGATGACGTTAGATTGATAT	24	7	0.549921
TTTATTGCCACTAAAAGTTATTTT	24	7	0.549921
TTTGTAACTGTTGGCGAAAATCTC	24	7	0.549921
TTTTGAGATAATAACTGTTAGTTG	24	7	0.549921
AACGTGATCATAAATTTAAATGTC	24	7	0.549921
GACTATGTGGAGGAGACCGCCATC	24	7	0.549921
CCTCCGTTTCAAAATAAGTGTTGT	24	7	0.549921
ATGGCATCTAAGTGACGTTTGACC	24	7	0.549921
ACTGAACTATTAATAGAATCGTTG	24	7	0.549921
ACCTCCGATATCTGTCTAGTCATG	24	7	0.549921
TAATTATATAAATTCGAAGTCAGC	24	7	0.549921
TATTTCTGAAAGAACATGGCCTCC	24	7	0.549921
AGAATTTGAGACCACTTGTTATGT	24	7	0.549921
ATGGATACAGCTACCACTGAAAGA	24	7	0.549921
GTTACATTTGTCTATGTCATTAGT	24	7	0.549921
GACTTACGTGGCAAAAAATGTGTA	24	7	0.549921
ATTTCTGACTACGCCACGGAAGTG	24	7	0.549921
AGTTATTAAATCTTAGTTTCAACC	24	7	0.549921
ACTATTCGATCAGGCGTATCTGTT	24	7	0.549921
TTTTTGAAGTGTGAGTTAAGCCTA	24	7	0.549921
TCATACTAAATTTGGATTAAATTT	24	7	0.549921
ACGATCAACTAGACTTTATTCATT	24	7	0.549921
ATCTTGGCACTCTATTGAAATGTT	24	7	0.549921
TTTTCAAACTAGTGCCACGTAGGC	24	7	0.549921
AGAATACCATGTAAGACTCCGATT	24	7	0.549921
AAACAAAGAGTGAAAGAGTTAGTC	24	7	0.549921
AAGTGTGTCTTTCAAATGGTGAGT	24	7	0.549921
AAAAAATGTTGTTTCTGAAAGATT	24	7	0.549921
TAAACAACTCTCGGAACTTGTGTT	24	7	0.549921
AGGATCGTCTTTTTAAAATGGAGG	24	7	0.549921
AAATGTAAATGAAGTTGATTGGCA	24	7	0.549921
ATGGAGTGAAGAAAATAGTTGAAG	24	7	0.549921
GACTATCAAGTAGCCAACTACACT	24	7	0.549921
TTTTATAAAATAGGACTTGTAGAT	24	7	0.549921
GTGATACCATGTGAAATTAAGTCT	24	7	0.549921
TTAAAAGTGAATTATGTATGCAGT	24	7	0.549921
TTTTTTGGCAACACTTTAACTTCA	24	7	0.549921
TTGGCGCTAAAAGTTGTTTTTTTT	24	7	0.549921
CAATTTTGTTATGTGTTCACAAGT	24	7	0.549921
AAAAAAGACTTATTCATGCCATTA	24	7	0.549921
ATCCTTAAACTATTCGAAATTGAT	24	7	0.549921
AATCACTTGTTATGTCATGTTGCA	24	7	0.549921
ATTTAAGTTTGATTGAGAATTTGT	24	7	0.549921
AGGATTGTGATATTTATGAAAGGT	24	7	0.549921
AATTGACTATATGTTCGTGAGAAT	24	7	0.549921
AAGACGTTTGCCAGCTGACTAGAA	24	7	0.549921
GGTCTGCGAAACCAGAGATTCTGG	24	7	0.549921
ATTTTGATCGAAGGAATGAAGACA	24	7	0.549921
GTGGTGTGAGTTAGGCCTAAGACC	24	7	0.549921
ATTTAATTCTTAATAGCCGCTAAA	24	7	0.549921
AAGGAAACACTTGCATCTAGAACA	24	7	0.549921
ATCTTAATTATGTCACAGTCGTGT	24	7	0.549921
GAGAATAGCCTCTCTGATACGATC	24	7	0.549921
ATTTACCATTTTCTGCTATGTTAA	24	7	0.549921
ACTTGACGAGGATATAAGAATATA	24	7	0.549921
TCGAATTAAGGATAGATCAAGAGC	24	7	0.549921
AGGGTCCGTCTCACTCGATGTTGG	24	7	0.549921
ACTGCTGAGGACATTTACAAAGAG	24	7	0.549921
TTTTCACGTTTGGCATAGCAACTT	24	7	0.549921
GTGTTTGTATAAAGTGAGAGAGTT	24	7	0.549921
ATAATTAGAACTGTCAATATAGGC	24	7	0.549921
ATAAAGCGACCGTGCTAGAACCAC	24	7	0.549921
ATAACTACATTTCTTAAAGGATGA	24	7	0.549921
GTTTGGCCATAATATTTGAGAAAT	24	7	0.549921
AAATAGCCTTGGATTGACCGCTTC	24	7	0.549921
ATACTCCATTGTCTTGACTAAAGT	24	7	0.549921
AGATCCTTGGCTCAAAAAGAAAAG	24	7	0.549921
AATTAGCTGATGTTGGTAAAACTT	24	7	0.549921
ATGGAAATCCTAGATCCGCCACTG	24	7	0.549921
ACTTGCTATAAGCCAAAAGTCAAT	24	7	0.549921
AAACGTATAACTGACTTTTCGAGA	24	7	0.549921
AGAAAAGAATCGTACTTTAAAGAA	24	7	0.549921
AAGCTTAGTTAGTCAAGTAGAATA	24	7	0.549921
ACTCCTACTTTATCTCGAATATCT	24	7	0.549921
AAACTCCGTACCTAGTCAAACCAT	24	7	0.549921
AGTTTGGTTCATCTATTTCATCAT	24	7	0.549921
ATGTAACCGGTTAGTAGCAAAACC	24	7	0.549921
AAGGTGTCTAAATGAAATATGCGG	24	7	0.549921
ACTAGTTTGAAAAAAAAGTCAATC	24	7	0.549921
AGTATCACTGATCAAAGTTGTGTG	24	7	0.549921
ATATCAGGTGTCAAATGACGTAGC	24	7	0.549921
TACTCCTATCTTATAATTATACAG	24	7	0.549921
AAAACTTGTGGTCCAGAATGAACG	24	7	0.549921
ATATTGTATAGCTAGAATTTTTTT	24	7	0.549921
GAAAAGTTAAAGTCAAAGTGTTGT	24	7	0.549921
AACCTTAAAATCCTAGATCCGCCA	24	7	0.549921
AAGCACATGTATTGATTTGATATA	24	7	0.549921
ACTGACTCTCGTAAAACACAACGT	24	7	0.549921
AAGAGATCAATCGTGTTTACAAGA	24	7	0.549921
ATACTAGGATTGACGGATTTAGTC	24	7	0.549921
ATGTCGATCATAATTTTTGTGAGT	24	7	0.549921
AGACTAATCATGATCGATCACGAA	24	7	0.549921
AATTCGCTGGCCTATTTCGCTCCA	24	7	0.549921
ATTTCGTTGGAACATGTCAAAGAA	24	7	0.549921
GGCTAACTATCGTTAAAAATACAT	24	7	0.549921
AAGATTTAACGTGATTCGGTCATT	24	7	0.549921
GCAATTGTCGCTAAATATGTATTT	24	7	0.549921
ATCTGACTGTGAGACTAAACTTTC	24	7	0.549921
ATGTGGCACTAGTTTAAAAAAAAT	24	7	0.549921
TTAAGGTTGTAGGTGTTTTAAAGT	24	7	0.549921
TTGTAACTTGTTTAAATTGGAATA	24	7	0.549921
CTTCAAAAGGATGGTCTAGTTTGA	24	7	0.549921
ATTTATCTTGGTCTTTTGAAAACA	24	7	0.549921
AAAGCGGATTGACTGTCACAGAAC	24	7	0.549921
AAGAGACTTGACAAAGAATATACA	24	7	0.549921
ACGTAGCTAATTTATTGATGAATC	24	7	0.549921
GATAAATAAAGTAACTAGACCGAA	24	7	0.549921
ACTCAGACTATAAAAAATATCACT	24	7	0.549921
AAGAAGACATGATCAGAACGGAGT	24	7	0.549921
ATTAACCGTTTGGCATGTTTTATT	24	7	0.549921
ATTCATGTCGGGCTAAAAAACTCT	24	7	0.549921
AAAGGCTTAAGTCATACACGGACA	24	7	0.549921
TAAGTTAGAAGGAACATGTCTCTA	24	7	0.549921
ATTAGATTTGAGTCATAGTTGAGA	24	7	0.549921
CTATAGTAAGGATTTTATACTTGT	24	7	0.549921
TTAATTGACTAGCTATTTGAATTT	24	7	0.549921
AACTAAGTTTATCAAGCAACCATC	24	7	0.549921
GTGGTTACGCTTGGTCGACAAAAA	24	7	0.549921
AGGAGTATCAGTATGTAATATAGA	24	7	0.549921
ACGACTGAAACTGCCGAAACGATT	24	7	0.549921
ATGTAAAACACAGTCAATACACGG	24	7	0.549921
AACTTTGTATCCTATGTGATGTTT	24	7	0.549921
AGTGAAAGAGTTAGTCTAAAAGAG	24	7	0.549921
ATGACTATTATAGAGAGATCGGAT	24	7	0.549921
ATTTCTTAAACTATGTGCCGAATT	24	7	0.549921
ATCTGGAAGTCATCACCACAAGAA	24	7	0.549921
AGTGCTGAATTTGCTATGTCAAAC	24	7	0.549921
CAAATGATAATGTATCAAGCCTGT	24	7	0.549921
AAAATTATTGAGATTAAGCAGATC	24	7	0.549921
AGAGCGAATTCGAATTTAGTCAGA	24	7	0.549921
AAGACGTATCTATTGAACACTTTT	24	7	0.549921
AAAACGACAGGAGCATCAATGTCC	24	7	0.549921
AACGGACTCTTATGCTTGAATGAT	24	7	0.549921
ATTTTTTTAAACTCCGTGTCAAGT	24	7	0.549921
TTTCAGAACTCATTAGTCAAATTG	24	7	0.549921
AGCTCTGCATTTTTATAGTCATGC	24	7	0.549921
AAAGAAGACTTGTGGCCTTAAACA	24	7	0.549921
AATTCGTTGGCTCCATTTTAGATT	24	7	0.549921
CGAATCCGAAAGCCTTAAAAGGGA	24	7	0.549921
ATAGATCGCCTTATAAAATTCACG	24	7	0.549921
AGATTTCTAGAAGTCAAAAACTGA	24	7	0.549921
AAAACTCGTGGATCAAAAGCCATA	24	7	0.549921
AGACACACTTATACTATACTAAGT	24	7	0.549921
AGCCTAGTGGCTTAAGATGTCATC	24	7	0.549921
AATTGGCCTTGTTTTTTGTTAAAC	24	7	0.549921
TTTTAGTGTTGTTGTACCAAGGTT	24	7	0.549921
TCATTCTCGACCTATGTTGTTCAG	24	7	0.549921
TATTAAAGATTTGAGTTGTCTATT	24	7	0.549921
TGATCTGGCATGAACTTTAAGAAA	24	7	0.549921
TTGGTATTGCCTTTACATTTGAGA	24	7	0.549921
TTTGGCTTACGTTGTAATTGATAC	24	7	0.549921
AAAACCCAATATTCGTAGTAACAT	24	7	0.549921
AAGTCCACTATACTATCTTAAAAT	24	7	0.549921
ATCCGATGCGAATAAGTTTTTTCC	24	7	0.549921
AGGGTCCACTGGGCTATTCTGCCT	24	7	0.549921
AGTTGGCCTTATCTTTTTTAAGAA	24	7	0.549921
AACTGAGATTGAATCACACTGCCA	24	7	0.549921
ATGTTCGAGCTGATGGAAATAGTC	24	7	0.549921
TTGTTGTCGCACTTTATCTTTCAA	24	7	0.549921
AGTCTATCCATGCAACACTATAGG	24	7	0.549921
ATCTGCTATGAAACATAAATAAAT	24	7	0.549921
AAAGTCGCAACTTTTCATAAAAGT	24	7	0.549921
TGGTCCATAGCTCAGTGGTAGAGC	24	7	0.549921
ATTAGTCACGTGTCAAAAATGATT	24	7	0.549921
AAACTCTGGCCGTGCGGGAAGACC	24	7	0.549921
ACTAGGAACAGAGGAAAGTGGACC	24	7	0.549921
ATATCCGAACTTTGATCGAAATTA	24	7	0.549921
ACACTTTGGTTCAAAAATGTCCTT	24	7	0.549921
GTTAGATTTGTCATTTAGTTTCAG	24	7	0.549921
AAAAAGTCACTCGTTACTAAGATC	24	7	0.549921
CTTTCTATGTAACATGTTTAAGAA	24	7	0.549921
TGGCAACACTTTAACTTTTACTTT	24	7	0.549921
ATTTACACCTGCTTATTTTCGGTC	24	7	0.549921
ATCTGGTGATGCAGCTATGAAACT	24	7	0.549921
ATTTAACAATTATCGGACCGATGG	24	7	0.549921
ATTCCCTCCGTTTAAAAAAGAATG	24	7	0.549921
AGAAAAACTTTTCCCTAAAGACCC	24	7	0.549921
AGAGACGGAGACATGATTAAAAAT	24	7	0.549921
TACGAGCATGTTCAGATGAAAAGT	24	7	0.549921
ACAATTCGTAGCTACATGTTATCG	24	7	0.549921
AATGATCAAAAACCGATAAACCAA	24	7	0.549921
AATTAAATATTGAAGATCGTCATA	24	7	0.549921
ATATTCGTTGTTATGGAAATGGCT	24	7	0.549921
AGAATCACTGTAGCTGGTACAATG	24	7	0.549921
AAGTGACTGATAAGTGTATATGCC	24	7	0.549921
ATCCGTTAAGCAAGATTTTTGATT	24	7	0.549921
AAATCATGTTGGGAGAGTCATCTC	24	7	0.549921
TTTGGCTTGACTCGTAAAATTTCA	24	7	0.549921
ATCTTGTGATCTTAAGCTTAAACA	24	7	0.549921
CTTGGCTTCAAATCACATTTATGC	24	7	0.549921
AAAGTAGAAATCATGACAAACAAT	24	7	0.549921
ACTTCGAGTTTGAATAATTAGTCA	24	7	0.549921
ATAATCAAACGCTAGCTTAGAGTT	24	7	0.549921
GTTGTGACTTTTATGAAAGGTGAC	24	7	0.549921
TTTTTAGACTATGATCAAAATCTT	24	7	0.549921
TTTGGCCTATATCATTTAACTATA	24	7	0.549921
AGGATAAAGTAGTAAATAACTATC	24	7	0.549921
TTTCAATCTCTATTTAAGGTCGTT	24	7	0.549921
AAATTGAGTGACTTTCTGAGAGAA	24	7	0.549921
ACCGCAGAAGCATCAATGTCCCAA	24	7	0.549921
AAAATAGTTACCGCTGATGTTATT	24	7	0.549921
AACTATTAGTTGAATAACCATATT	24	7	0.549921
TTTGATTATTATATTCGTGACTAC	24	7	0.549921
ATCTTTGGAATGTACGTTCAACTT	24	7	0.549921
AAGTTTAGAGATGTTTTTATGAGT	24	7	0.549921
TACGTGGCACTATTTTGTGGGTCC	24	7	0.549921
AGATTAGGCTGACTTGTGTTGGTG	24	7	0.549921
ATTCCGACGCTATTACAAATAAAA	24	7	0.549921
TTTGACCGTGCGATATGATATCAC	24	7	0.549921
TCTTCTTATTGATGTCATCCATGA	24	7	0.549921
ATATGTCTCTATGATTTCGATCAT	24	7	0.549921
ATTCGGTATTCGTATTAAAGCTGA	24	7	0.549921
AGAAGAGGAAAATCGTTATTGAGA	24	7	0.549921
TGCTCTGATACTATGTTAAATTAT	24	7	0.549921
AAAGCTTGGCTATGTGAAAAGAAA	24	7	0.549921
ATATTCTGTTAGCTTTCGCACACC	24	7	0.549921
AGAAAAAGGCTAGTTTTATATATT	24	7	0.549921
ATTGTGAGGTAGCTGCTTGTCATC	24	7	0.549921
AGTAAAGTGTACTTAGACCTTGCC	24	7	0.549921
TTGTCAAATCACGAGTTCCTTGCA	24	7	0.549921
AGATGAGTAGACACCATATAAAGT	24	7	0.549921
AAAGGATCTGAACAACATAATTTC	24	7	0.549921
ACAAACAGTTAATGAAAGGCGTGT	24	7	0.549921
CAACTTGATTAGAAAACATTGGAC	24	7	0.549921
ACTGATCCGACTAATTTAAATTTA	24	7	0.549921
ATGTGAGGTCTAGAAAAGTAGATT	24	7	0.549921
ATCGACTCTTCAAAAATGCCAAGG	24	7	0.549921
TGTAAAATCGGTTACAGTTGATGT	24	7	0.549921
AATAATCAGAAAGACTCGTGTACT	24	7	0.549921
TTACAGTGATTGTGGTTTATACAC	24	7	0.549921
ATTTTAGCCAAACATTGTATCTAC	24	7	0.549921
ATGAATGTTGCCAAATTAGAAGAC	24	7	0.549921
AGAGAGATTGTTTCCTATAGACTT	24	7	0.549921
CAGAATTGTTTGTCATATTGCGCT	24	7	0.549921
GCTAGGATTTGATTTAATTGTGCT	24	7	0.549921
TTTCGACTATGTTGTTCAGACTTT	24	7	0.549921
AAAAATCGCTATGTGCACGCACAA	24	7	0.549921
AATTCGCTGGCCTATTTCGATACA	24	7	0.549921
AATCTTCCGATCTTAGTTAACGAT	24	7	0.549921
TTATAGTATTCCAAATGACCGAAG	24	7	0.549921
GACTATAGCTATAAAGAAATTGAT	24	7	0.549921
GTATCCGATACTCTATGTTATTTG	24	7	0.549921
ATATTGTGTATGTTGTTGTTGACT	24	7	0.549921
TTGGAGCTCCGACTAAATTCAAAT	24	7	0.549921
AAGCCGATTTGACTGTTCGACAGC	24	7	0.549921
AAGTAAAGTGGACTGTAATAATGC	24	7	0.549921
AGATGGATCTTGAGTACCAAAAGT	24	7	0.549921
GACTCACATGTCATCCTACATGTC	24	7	0.549921
TGTCATGTTGCGTTTTTTGAAAGT	24	7	0.549921
TAAATAAGTCAAAAACCAGTTTTT	24	7	0.549921
GCATAAAGTCTGTCGTGTACCGAT	24	7	0.549921
TTTGAACTCACTAACTTTAAATCT	24	7	0.549921
GAAAATATGGAACGACTTCAGTGA	24	7	0.549921
ACCTATTGGATCAAAAATATCCTT	24	7	0.549921
ATAATATTGTAGAGACTCAGATGG	24	7	0.549921
AATGTAAACAGACATGTCACTCAT	24	7	0.549921
ACGTGGCCGAATATCAAAAATGTT	24	7	0.549921
AGGCCCAACTGCCATGTGACTGTC	24	7	0.549921
AATACATGACTTAGACTATGATCA	24	7	0.549921
TCTTAATATGTGTGTCATTTCTAA	24	7	0.549921
TTAAACATCTAGTTGTGCACATCT	24	7	0.549921
ACATACATAGTTGTTTTTCAGTGC	24	7	0.549921
TTTTAAAATTTCGTGACTCCCAGT	24	7	0.549921
AAAAATATTGTTGCTCGTGTCGGA	24	7	0.549921
AATTATCCGAACTGAACCATGAAC	24	7	0.549921
TGCTCTGATACCATGTTAAAGTGT	24	7	0.549921
ATATGTTGTCTACAAATCATTAGT	24	7	0.549921
ATCTGAGACTCTAATACTATGATT	24	7	0.549921
TTTGAAGCCAAGTTAAAGGGCACA	24	7	0.549921
ATACAGACGCCACTTTGTGAGATT	24	7	0.549921
ATAGGATCTTAGTGTAGTATAAGT	24	7	0.549921
TTTATGAATTGATGTCGTGTTCAT	24	7	0.549921
AATAATGGTCTTCGACTGTCAGTC	24	7	0.549921
GTTTAAGTAAGTGATCAAGTAATA	24	7	0.549921
ACTCAAACTCGAGATCTCCAATCA	24	7	0.549921
AGATTGATATACGTTACACACAGT	24	7	0.549921
ATGATTGATTGTTTTTAGCACTGC	24	7	0.549921
AAGGTATTCTAGTCATTTTGGATT	24	7	0.549921
AAAGGCCAATTGTCTTTTAGAAAA	24	7	0.549921
AAATTCGAACTATGTCATATAAAT	24	7	0.549921
ATAACTGTTGGGAAAGACAAGGTA	24	7	0.549921
ATACATATACAAAAGATCAATCGT	24	7	0.549921
ATAGAGCACCCAATGAATAAATCA	24	7	0.549921
ACATTCTTAGACTATGACCAAAAT	24	7	0.549921
ATAGCCAATCAACTGATCATATGC	24	7	0.549921
GTAAGTTGGTTTTAAGTTAGAACA	24	7	0.549921
ATGAAGCTATTGTGAATTTACTGT	24	7	0.549921
ATATCTATGGCCAAACGCTAACTT	24	7	0.549921
ATAAGTATAAAGATCCGTCAGACC	24	7	0.549921
GTAACGTAGTACACATGTATCATG	24	7	0.549921
AACAACGTTGGACCTACAAGATAG	24	7	0.549921
AGTGGATCCTTATATACTTGTATC	24	7	0.549921
TAATTGGACGACATGTGTTTATAT	24	7	0.549921
TGACCCGTAAAATGTCAAAGCTTG	24	7	0.549921
AAACAACCTCAACCAATTCACTCG	24	7	0.549921
ACATTCACAATGTAGTCTTAAGGG	24	7	0.549921
CTGGCTCTGTCACTATAAATAGAC	24	7	0.549921
AAAATTAAACACCATCATATAACT	24	7	0.549921
AAGCCCACTGTAGCAAATGTTTTC	24	7	0.549921
AATATTTTACTTAGAACGTGGATT	24	7	0.549921
TTCTTTTTTTAAACGGATGGAAGT	24	7	0.549921
TGATCTGTTTCTATTTTTGATAGC	24	7	0.549921
TTTTCCATGAAAAATGTTTTCCTA	24	7	0.549921
AATAAGACGTGATTTGTAAACTCA	24	7	0.549921
AATATTTGAAGATTATTTTAGGCC	24	7	0.549921
AATTTATGGCCAAACGATAGCTAA	24	7	0.549921
ACGATTCATAGCTACATGTTAAGG	24	7	0.549921
ATATAAGCTCTAAATGACAAAGTT	24	7	0.549921
ACAAACTGTTTGTCAGTCGCCTCT	24	7	0.549921
ACTTCTAATAAGGCTTGGTCAATC	24	7	0.549921
ACTCTGATAAGTCATCACAAGATT	24	7	0.549921
TCTCCTTTATGGACGTAGGTCGAT	24	7	0.549921
ATTTTAACTTTTCACGTGACATGT	24	7	0.549921
ATTAATTGGATGTAAACACCCAGT	24	7	0.549921
TCAAAAACTAGAGCATATATGTCT	24	7	0.549921
AGAACGCTAAGTACGACATAAAAT	24	7	0.549921
GTTACTATGTATCATTTACCATGT	24	7	0.549921
AGAATATATGCAGATCTTACAGTT	24	7	0.549921
AAAATCGTAACAACACAGCCAACG	24	7	0.549921
ACCAAAAGTGTAGTAGTTTTCGAC	24	7	0.549921
AGATATGAACATCGTTCACGCTGT	24	7	0.549921
TCCGAACTTGTCAATCAAATAATA	24	7	0.549921
TTCTTAATCATGTCATGTTGAAAG	24	7	0.549921
AAATCCGCCTCTACTCACATGTAA	24	7	0.549921
GCATCCATGGCTGAATGGTTAAAG	24	7	0.549921
AAGTTGAAGTTTTTAGTTGTGCGC	24	7	0.549921
ATTATTGACTTTATATACTGGAAA	24	7	0.549921
CAGCTAAATAAGTCAAAAACCAGT	24	7	0.549921
ATGTTGGTCGGACTCTTTTAAAAA	24	7	0.549921
ATAACGTACGTCATATAACTATGA	24	7	0.549921
ACCCTCTCAACCTATGTCCGAAAT	24	7	0.549921
TTTAACTGTAACAATAAGACGTAC	24	7	0.549921
TGCCCGTCGTCCAAAAACTAGAGC	24	7	0.549921
GCTGATATAACTTGCTTGAACGTT	24	7	0.549921
TTTAGTACTTCGAATATGTCAAAT	24	7	0.549921
ATGGAGCGTCTTATCTTTAATGTG	24	7	0.549921
ATATACGTTCTTCAATTTTGGGTG	24	7	0.549921
AGACATAAAGTCACTATTGAAGTT	24	7	0.549921
ATTAAGGATAGAGGGAATAGAATC	24	7	0.549921
ACCAACAAAGTCAGAGTTCAGGTA	24	7	0.549921
ATTACTATTAAAAGTTTGGACACC	24	7	0.549921
AATCGAAAGTTGAGATAGTCAATC	24	7	0.549921
ATTTAATAGCGTGTTTTAAAGGTA	24	7	0.549921
TTTTCGGCCTATGTGACATTATCT	24	7	0.549921
AAGACACGAACCATTATGATATTG	24	7	0.549921
ATTGAGACCCCGACGAGAGTGTTC	24	7	0.549921
AGGACTTGAGGTAGAAAGACTGTT	24	7	0.549921
AAAATCAATTTGTGTCCATCTAGT	24	7	0.549921
AGAGACTGTAAACTTATGATAGGC	24	7	0.549921
AAAAGGCTATGTGTTTATATATAT	24	7	0.549921
AGATTTAGCTATAGCAACAAACTT	24	7	0.549921
ATAGCCGAAAGAGATTCGACATCT	24	7	0.549921
ATGATACTTAATATGGTGACGTTT	24	7	0.549921
ATTAGCTATCGATTTGTAGAGATG	24	7	0.549921
AATTGGCCAAAATCGCTGCACAGA	24	7	0.549921
TCAGTTTGTTAAAATGTCGTGAGT	24	7	0.549921
AAAACTCTATCTATGTCACATAAG	24	7	0.549921
AATACTAGTTCTGAAAATGTGCCT	24	7	0.549921
ATAGGCCCTGCTTCGCCACAACGA	24	7	0.549921
AATTAATGTATAATGTTAGCCGCA	24	7	0.549921
TTTTGGCCAGTATTCGACAAGAAT	24	7	0.549921
AAATCAGATGTCTTGAGTTTGAGT	24	7	0.549921
TTGGCCAAAAGAATAGTTCACATT	24	7	0.549921
ACAACTAAAGTTAAAGGTCATAGT	24	7	0.549921
AATTTGGACAGGTCATAATGGGTT	24	7	0.549921
ATTATTTGGACGGCTGTTAAAAAT	24	7	0.549921
AATGGCCTAAAATAATCTTCAAAT	24	7	0.549921
GTTAATTATACGGCTATACAATGT	24	7	0.549921
ACTTCGACTTTGTATAATTAGTCA	24	7	0.549921
ATACATGTGTCCTTTAGTTTGATC	24	7	0.549921
AATGGGTCCTAGAGTGTGCGATCT	24	7	0.549921
CCTTCCGTTTCATTTTATATGAGT	24	7	0.549921
TTTGGCTATCTATTTCTACAGATT	24	7	0.549921
GAGAAAGTCAACCAACTGAGCTAC	24	7	0.549921
TGGGCCCACAAGATAGTGTCACGT	24	7	0.549921
TGTCCAATGTTTTCTAATCAAGTT	24	7	0.549921
ACAAATTGTTATGCTAAGAATGTT	24	7	0.549921
AAATTCGAGCCTTATATATGGAGA	24	7	0.549921
AGATGTGTCATGACTATTTTATCT	24	7	0.549921
ATTTTTACTTGTCACTGTTTGATT	24	7	0.549921
TTCTTCTGTAGCACATTTGGAGGG	24	7	0.549921
TTAGCGACATTGATTCTAATGACA	24	7	0.549921
AGAGATTCAGTTATCAATTGTTGT	24	7	0.549921
TTCAATCTTGTGATCTTAAACATA	24	7	0.549921
AATAAAAGACCGCTAGACACTGTC	24	7	0.549921
TTTCGAGGTTTGCTTTGCTAGCTT	24	7	0.549921
ACTATGTCCTCCAACTTTGAATGT	24	7	0.549921
AACTAATGTAGTCGATAAAAGCTT	24	7	0.549921
AACTAATAATTTGTACCAAGTTTT	24	7	0.549921
CTTAATGAATCAAACTATGTCACA	24	7	0.549921
CTGTTTGGATTGACTTATTTTAGC	24	7	0.549921
AGAAAGTCGACGGTTTTATACAGT	24	7	0.549921
AAATCACGCTAGATATATGTATTT	24	7	0.549921
AACACTATTGTCGGTCACTACAAT	24	7	0.549921
ATTTTCTTTAACTCTATGTCAAGT	24	7	0.549921
ATTAAATGATCGTAGTTAGCGACT	24	7	0.549921
AGCGGAAGAATACCCAAGTCTATA	24	7	0.549921
AAGTAAAATCGCTGCTATAAGAGT	24	7	0.549921
GTTAGTGCCTTGTCTTTCCCAACA	24	7	0.549921
AAGTGAATTGATGCCAACTTTAGG	24	7	0.549921
AATCGACCTACGTACACAAAAGTG	24	7	0.549921
AATACATGTGTGATTTTTGTCATT	24	7	0.549921
AAATCGTTGGTTGGAAGGAACATG	24	7	0.549921
AGATTTTACCATGAATAACACAGT	24	7	0.549921
TTTTCAATTTTTTCATGTTTGGTT	24	7	0.549921
AAAATCACTATTCGTGCAGCGTTT	24	7	0.549921
CCTTGGCTTCTTGATTGTCGTTGA	24	7	0.549921
TTGTCGCTCCGATTCGTAAAATTT	24	7	0.549921
AGATTAATTATGTATGTTTTCCTA	24	7	0.549921
ATAGGATAGTGACTTAAGATTTTA	24	7	0.549921
ATATCGTTACTATATCTATAATAT	24	7	0.549921
TGTACTTCTGATTTTGCCAACTGA	24	7	0.549921
ATTATAGTGAATGTCTAATTATGT	24	7	0.549921
AACTTAAAGTTAAAACGCCTAATC	24	7	0.549921
AGGACTCTATAAGTATATGTTTGT	24	7	0.549921
ATAACAAACTGTTTGTCTGTCACC	24	7	0.549921
AAAATATTTATACAATCAGATCGC	24	7	0.549921
AAAACGATAGTTGGTCATTCTAGT	24	7	0.549921
TTATAGCCATTTTCAGCAAGGAAC	24	7	0.549921
TTTTGTGTCTTAGATAATGTCATA	24	7	0.549921
AAGAGATGTTAGAGTTATATGGGT	24	7	0.549921
TCTCCATAGCTATAATTTGAAAAT	24	7	0.549921
GCCGTATGTTTAAATTTATAGTTT	24	7	0.549921
AAGATATTCGGACTCATAACCACC	24	7	0.549921
TTTACATTAGAGGCTTGTGCACGT	24	7	0.549921
AATGATCTGATAGTATAAAACGTC	24	7	0.549921
AACTATAACATACAAATATGATTT	24	7	0.549921
GAAAATGTATAGATCGCTTGTGCT	24	7	0.549921
ACTCAACTTTCATTTTCAACTCAA	24	7	0.549921
GTATTAGAGTTCGATTATTATAGA	24	7	0.549921
AGAAGTGACACACATATTAAGACA	24	7	0.549921
ATTGGTGACTGCTTAAAATTGATA	24	7	0.549921
GCTGGCGAAGTAGCGATTTTGTCC	24	7	0.549921
TGTATAATTCGTTGGCCTTTTTCT	24	7	0.549921
TGATCTGAATGTCAATAATTCAAC	24	7	0.549921
AAAAGTAGCTTTAACTGTAGATGC	24	7	0.549921
AAATCTTAGTAGCTCAGTTAGTTG	24	7	0.549921
ACTTTCGATAAGCGCAACATAATA	24	7	0.549921
ATGTCTGTCCTACTTTTAACGAAT	24	7	0.549921
ATGAGCTTAGTTTAGTTAAAATGT	24	7	0.549921
ATATCGTGAAAGTACATACTGTAT	24	7	0.549921
AATCAAATTAACTCTTATAACATG	24	7	0.549921
ATTGTCAGACCGTCCAAACTCATG	24	7	0.549921
AATTATACAAACTTAAAGTCAACC	24	7	0.549921
TTTGGTACGACTAAAGTCATTTTC	24	7	0.549921
GTGACTGAAATAGTTGAGATGTTC	24	7	0.549921
TGTTCCTAGATGTCGAATGAGATT	24	7	0.549921
GACATAATTGAGTCTTATCTCGTT	24	7	0.549921
ATTCCGAACTTGTTTATTCATCCA	24	7	0.549921
AAAACTCCGTAGTTAGTCAAAGTA	24	7	0.549921
AAAATACATACAGATAACAACCAT	24	7	0.549921
CGATTTCAAAATACCTAGTTCAGA	24	7	0.549921
AATCAATCCGACATTATATATATA	24	7	0.549921
ATATATTCGGACTTTAATTAAAAT	24	7	0.549921
ATACAAAGAGTTCTAATTGCCGCT	24	7	0.549921
ATGATTTGAGTTAATAGTTACTTC	24	7	0.549921
ATGAGGCTCATTATATAGGAAAAT	24	7	0.549921
AGCGCGGCCAGCGAATTATACAGT	24	7	0.549921
CTGTCATAGTTGATTTGTTTTCCA	24	7	0.549921
TTTTCCTTTTTAGTCTGTTTAAAA	24	7	0.549921
ATTTAATCAAAGCTTCAATATGGA	24	7	0.549921
AAGCTAAGTCTGGACACCACAGTT	24	7	0.549921
AAACTTGGATACTGCCCGAAAGAC	24	7	0.549921
AAGATCATAAGACACATATTGATA	24	7	0.549921
AAAAATTATTCGAGATTCGCCAGT	24	7	0.549921
ATGGCGATGTTTTTTAAAAAAATA	24	7	0.549921
AAAACTTGATCTTTAGTCGCGACA	24	7	0.549921
GTTTAAGTATATAGTCGTTAAATA	24	7	0.549921
ACGTGGCACTATCTTGTGAATCCA	24	7	0.549921
ACAAGATCTCTAGATGTCAGGTCT	24	7	0.549921
TTTTTAATAAGTCGCTGCTATTGC	24	7	0.549921
AGTGACTTGGAGTATTGTCTAGCT	24	7	0.549921
ATACTTTGGTCGAAAAATGTCCTA	24	7	0.549921
AACTGTAGAAATGTCCATTGAAAC	24	7	0.549921
AGAGAAGACTCGGTCATGCTGTTA	24	7	0.549921
TTAGGCTATGTGATCTCATATCAT	24	7	0.549921
AGCATTCGAACCATATATAGTTTA	24	7	0.549921
TATTCAACTGTATGTAAGTTCATC	24	7	0.549921
GCTCAAGATCGTTAATTAAGATTG	24	7	0.549921
AAAAGTGTTGAAGTTGTTATGCCA	24	7	0.549921
ACTGTACTAAAGTGGATTCGCATT	24	7	0.549921
ACAGACATGTCACTCATGGTACAT	24	7	0.549921
ATCCTGTAGTATGCTATCTAAATT	24	7	0.549921
AATACAGGTATTAATGTCTTCTTA	24	7	0.549921
AATTTTGTCTTATGATTCCATATC	24	7	0.549921
AACCAGAGGTCTCGAGTTCGAGCC	24	7	0.549921
AAAAACGTTACCGTGGAATATGTT	24	7	0.549921
AGGGATTTTCATTGTTACGTAACA	24	7	0.549921
GACTAAATAGTGTTCGTCGCTAAT	24	7	0.549921
TGGCTCATGTTGACTTGATACACC	24	7	0.549921
ATACTAAGGTCCTATTACCCCCTG	24	7	0.549921
TATGTGAAATTGTAGCAATGGAGT	24	7	0.549921
TTGGCTCTGATACCAATTGTTGCG	24	7	0.549921
AGACCTCACTTGTGGAATTACACT	24	7	0.549921
ACTTGAATACTCCGCAAATTGATG	24	7	0.549921
TTTGTATCGTGACTATATGTATTT	24	7	0.549921
AAGGTCACAGTTATCCACTGAAGT	24	7	0.549921
TGAATTGTATAATATCGCTGGCCT	24	7	0.549921
AAAACAAAGAGTGAAAGAGTTAGT	24	7	0.549921
TTCTTGGCCTTGCTTTCGTCAATT	24	7	0.549921
GCCTTAGCTTGTTTTTCAAAAAGA	24	7	0.549921
TCAATTAGGAATTAGTTAGTAAGT	24	7	0.549921
GTATAAGATTGAATAAGTAGACTC	24	7	0.549921
AAAAGAATAGTCAATTCAAAACCT	24	7	0.549921
AAAATAGTATGTAGGGCCCATATG	24	7	0.549921
TGGTTGTTAATACTACAAGATAGT	24	7	0.549921
ATGCCATCTAAAAAAGTCGAACTT	24	7	0.549921
ATATGCCACTGATTGATAGGAAGC	24	7	0.549921
ACTTTTAGGCTCTGTTTGATTCAC	24	7	0.549921
AAAACTTTTAACGGATGACATAGA	24	7	0.549921
AATTAGATTGTCTTGAATATGAGT	24	7	0.549921
TTTTGTCGTGTTGTGTCGGCTGTA	24	7	0.549921
AAAGACTTGTATATATGTAAAACG	24	7	0.549921
ATCGGACTTGTAACTTGAAAAATT	24	7	0.549921
ATATTTAGAAATCTATGGCCAAAC	24	7	0.549921
CCTCTGATTAAAGCTGAAACATTC	24	7	0.549921
ATGACTGAACTGTGTATAACAGTG	24	7	0.549921
ACTAATAGTTGAACGCCAAGTATT	24	7	0.549921
AATATTTCTGGAAATGGTCTAATC	24	7	0.549921
TTTAGCTATGAAGAGTTTCATTTT	24	7	0.549921
ATAAGCGTGTTTCTGAAATTTCGG	24	7	0.549921
ACGAAACTGACTGACGTGCATGTC	24	7	0.549921
TGTGCTCTCTATGCTTCTGTCATC	24	7	0.549921
ATACTTGATTTTCACCATTGGAGT	24	7	0.549921
ATGTAGCAAACTGTTAGTCAGTCC	24	7	0.549921
ATACGACTGATGTCCCTAGGGAGA	24	7	0.549921
ATAGAAACCATGACAAACAATATC	24	7	0.549921
AATCATACGAACTCGAAGTCAGCC	24	7	0.549921
AAGTGGTTGTAGATGATTTAAGCC	24	7	0.549921
ACTTTTCACGTTACATGTTTGACA	24	7	0.549921
CTCCGATATTATTTGTCATGATTT	24	7	0.549921
ATATAGCTACTAAACAAACGTTTT	24	7	0.549921
TGGACGTAGGTCGATTGATCGAAC	24	7	0.549921
AAGATTCGTGAGTAAGTTGTCAAG	24	7	0.549921
AACCTATAAGCCAACCCGACAAAC	24	7	0.549921
GATCTGGATTCCGACATTAAAAAT	24	7	0.549921
ATGATTTTAAGAGAGCTCGATGTA	24	7	0.549921
AGGTTTGACTAGATTAAAAGAGTT	24	7	0.549921
AACTTTTTGATTTGATCGTAAATT	24	7	0.549921
ATATAAAATGACGATTGAACATTC	24	7	0.549921
ATGGTTCAGTCAATCGATCGAAGT	24	7	0.549921
GAAATATGAAAATGATCGACTCGT	24	7	0.549921
AGGCTTCTACATGTGAGTATCAGA	24	7	0.549921
GTTTGGTTAGATTATATTGTTTGT	24	7	0.549921
CTACAACAACGAACCTGTAGCTCT	24	7	0.549921
TGTTTGGTCATGCGATATTATATC	24	7	0.549921
AAAAAACTCCGGTGTCAGCGAACA	24	7	0.549921
AAGAATTGATCAGACTATTTCGCC	24	7	0.549921
AAAAGTTGATGTCATGTGAACAGA	24	7	0.549921
ACATTCAGATTCAGACTTGTTAAT	24	7	0.549921
ACTTGTATAACAGTTTAAAGTTCA	24	7	0.549921
AATAGGACCCTAGTTTAGTCAAGG	24	7	0.549921
GAAAAGAGTTAAAATAGTCCTAGT	24	7	0.549921
AAATAGTCTGTGAAGAAAAATAGA	24	7	0.549921
ATATATGTCTTCTGACTTTCGAAA	24	7	0.549921
AACGAATGACATAAATGAGCCTTT	24	7	0.549921
ATTCGAATCTAATAGTCTTGATCG	24	7	0.549921
ATCGTACTATATTGTTTTAATGAC	24	7	0.549921
AAACGCTAGCTAAGAGAGAGAATC	24	7	0.549921
GAATCGAGCCTAAAAATAATTTTT	24	7	0.549921
TTTCCACGTGACATGTTTAAGAGC	24	7	0.549921
ATCCGTTTGGCCATGCGATATAAT	24	7	0.549921
CTCATTAACGATTAACATGAACTT	24	7	0.549921
AACTCAGTAACTTTTTCGTAGACT	24	7	0.549921
ATTGGATGACTTTTAAGTAATAAA	24	7	0.549921
AGACACGGAAAAGATAGCGTCTGC	24	7	0.549921
AAGGACTAGTCAAATACGCAAATA	24	7	0.549921
TTGACTGACTTATGATATGTTGTT	24	7	0.549921
CTTGTGGTATTACCAAATGTCATT	24	7	0.549921
GTTCGTTGGCCTAACACTACAACA	24	7	0.549921
ATGACAATTTTGTATCCTACATGT	24	7	0.549921
AAATTTAACTAAGATCCTAATACC	24	7	0.549921
ACGCTTATGTCATTTGATTTGATT	24	7	0.549921
AAGATAAGTGTGTCTCTGAGATTT	24	7	0.549921
ATATAACTGCTTATTTTAAAAATA	24	7	0.549921
AATTTATGGGTCACAAGCTTGACA	24	7	0.549921
ACGACGGACTGTCATGGGTACGAC	24	7	0.549921
ATTTCACTATAGCAGTCAAAAAGT	24	7	0.549921
AGGATATGAAAGGAGTCGATAAGA	24	7	0.549921
ATTTTTGGAGCACGCATGATCTGC	24	7	0.549921
GTTTTTAAGGCTGTCAATAGTTTG	24	7	0.549921
ACTGTGGTGTCTGAGTCAGCTTGT	24	7	0.549921
ATAGAGATGTCTTCCTAGTCCAAA	24	7	0.549921
AGATCGTTAAAGACTTTAGAAACA	24	7	0.549921
AACAAGTAATTATGTCGTTTAATT	24	7	0.549921
CGATGAACAATTATGTCTTTCAGT	24	7	0.549921
GAAATGTTAAGGTTTAGATTGGTT	24	7	0.549921
AGAGTCGCCACTTGGAATTAAGTT	24	7	0.549921
ATATTCGGAGACGTATTTAAGTAC	24	7	0.549921
AACGATTGGAGCTATTTTAATAGT	24	7	0.549921
TTTAAAGAATGTGATGTAGACAGT	24	7	0.549921
AGAAGTCAGACTGTCCAGTGGAGT	24	7	0.549921
ACTTTTGAGGTGACATGTTTAAGA	24	7	0.549921
TGACTGATCTTTCAAACAAAGAAT	24	7	0.549921
ATATGACAGGGCAAGTTGGAGATC	24	7	0.549921
AACTAGTCAGGCTTCAATGTGAAT	24	7	0.549921
ACAAATAGACATGTATATCCTATA	24	7	0.549921
AAATAATGTTTGAGGTGTACGTAA	24	7	0.549921
AACGACGTGTATAAGTGATCTATT	24	7	0.549921
TTCGAACGCCTAAATAAAATTCTT	24	7	0.549921
ATTAAGCGGAGGTTCGATTTCAGT	24	7	0.549921
AGAATCCGCTAGTTAGTAATATTT	24	7	0.549921
ATTGCCAAACTGTAATAAAATTGC	24	7	0.549921
AAGAATAAATGATCACGTCAGTTT	24	7	0.549921
CTGCTCGTAAATATGTATGTATCG	24	7	0.549921
ATTAATGGCCATACACGTCTCATA	24	7	0.549921
ACTCTGATACATAATATGTAGCTC	24	7	0.549921
ATAAAGCGCTCTCTAACAAATGTG	24	7	0.549921
CTTTTATCATAGCAGTAAAGAGGT	24	7	0.549921
ATAAATGTGATTCGAAGCCAAATT	24	7	0.549921
TTCAAGATTCAGACTAGCTTATCT	24	7	0.549921
AATCCGACTAATATGCTAATGTTA	24	7	0.549921
ATAATATAAGTGTGTCTCAGAGAT	24	7	0.549921
TGGCTTGAGACTGTGTCAATGATT	24	7	0.549921
ATAGAGTCCTAAACCTTTTCCTAC	24	7	0.549921
AGTTTGAGGCCGCTTGCTATGCTA	24	7	0.549921
ACCCCCTCAACCTATGCTCGAAAT	24	7	0.549921
CCGAAATTGATCTTAGCATGAACA	24	7	0.549921
TTTTTCAATTTTCTCATGTTTGGT	24	7	0.549921
AGTTTGTGAGAGAAAGTGCTTAGT	24	7	0.549921
AGTAGTCTCAAAGAAGCATGAAGT	24	7	0.549921
AACTTTTTAATCGTGTGGTTCTAA	24	7	0.549921
ATTCGGGCTAATTCATACAGATTT	24	7	0.549921
ATAAAAGTTGTATCGTGAGAAAAC	24	7	0.549921
AAAACTCTCAAAGCCCTTAAGACT	24	7	0.549921
TCGAAATTGTTTGTCATGTTGCGC	24	7	0.549921
ATTTTACGTGGCACTTTTCGGATT	24	7	0.549921
ATGCACAACAGATATATTAATGTC	24	7	0.549921
CTTTTCATGTGGCATGTTTAAAGT	24	7	0.549921
TTTAAGTGTCTAGTTATGCATACT	24	7	0.549921
AAGTGTATACCAGATCATTTCACC	24	7	0.549921
ATCCGTCGATAAATGTCATATCGG	24	7	0.549921
AAGTAGGAGATGAGAATGTGGAAG	24	7	0.549921
AAAAACTAGAACGTATATGCCTTT	24	7	0.549921
TGAATGGATGATTGACTTTTGAAA	24	7	0.549921
TAACAGGCTTGGGCCCAACATACA	24	7	0.549921
CATCGGGTTTGTTGTGTAATGATC	24	7	0.549921
CCTTAAACATGTCATGTAGAAAGT	24	7	0.549921
ATCCAAGACGGTATTTAATGTATT	24	7	0.549921
AAGAGGACTAAGTCGTGATAACCT	24	7	0.549921
ATATTCTATCAAGATCCATGTGCG	24	7	0.549921
ACCGAACCGACTGATACGCAACTC	24	7	0.549921
AACTTGCTATGTCATGTGATAGAT	24	7	0.549921
ATATCATTGTCGTAAAAAAAACTA	24	7	0.549921
AAATGTTGTGACTTTTATGAAAAG	24	7	0.549921
CGCGACTAACATTATACATTAATT	24	7	0.549921
AACAAAATGTACAGTTGTCGATTA	24	7	0.549921
TTTCAAGTTAGTGTCACGTAGGCT	24	7	0.549921
GGCTTTCGGCGGTCATAAACGTCT	24	7	0.549921
AAGTTGTTCTCTTTTGATCAGAAG	24	7	0.549921
AGATCACGTTTGGCTCCACATCAG	24	7	0.549921
GACAAGTTGTTTGTTAATAGCCTC	24	7	0.549921
GTATTTTAAGTGTTTTTAGCCTAA	24	7	0.549921
AAGTTTTAAGTGTTTAGCTGTGCA	24	7	0.549921
GTAAATCGATGTTGTTCCAGCAAT	24	7	0.549921
ATTATGCAAAGTTTGTTATAGCAT	24	7	0.549921
AAAGGCTTTACCGACATTGGATCT	24	7	0.549921
TTACAAACTTAGACTATGTTGAAT	24	7	0.549921
TTTGAGTGACTATAAGTGAAAGTT	24	7	0.549921
ACTAGTATGAAGGATGTATATGTT	24	7	0.549921
AACACAAAGTCGAAAAAGAAGAGT	24	7	0.549921
AAAGAATTGATTGATGCCTGAATC	24	7	0.549921
ACTCAAGCCCCACCAATCAACATG	24	7	0.549921
ATTTCGAGCATAGGTTAAGGAGGT	24	7	0.549921
TTGAACAGTTGTTTGATCCACCAG	24	7	0.549921
TCGATTTTAGCTGATATTTATGTC	24	7	0.549921
AAATTATAAAAACGCTACTGTTGT	24	7	0.549921
AATAATCGAGAGCTTGAGATAGTT	24	7	0.549921
TACGGAGTTGTAAAGATATGATAC	24	7	0.549921
ACCCACAAGATAGAGTCATGTAGG	24	7	0.549921
TCGATGACTTAAGCCATATATATA	24	7	0.549921
AAACATGTCAAGATCAAGACCATT	24	7	0.549921
ATCTTTTGGGGTGAGTTAGACCTA	24	7	0.549921
ATTATCGTTCACCATTCAAAAACT	24	7	0.549921
AAGGAGTGCTAGCAGAAATTCATG	24	7	0.549921
TTTCACCGACCATATATATATCTT	24	7	0.549921
ATAAATTTCTGATTTCGCCACATC	24	7	0.549921
AATCTGAATTCGCGTCGAAGTTTC	24	7	0.549921
TACTGTCGAACTTTATTATAAAGC	24	7	0.549921
ACATAAGAAAGAGGCGCTACGATC	24	7	0.549921
ATGCATAAGTAGACATTTAAACTT	24	7	0.549921
ATATTCCGGAGTTAATATCTCAGA	24	7	0.549921
AGATCGACTAGAATGGAATTGACT	24	7	0.549921
ATGCAAAATCGCTGCTATAATAGT	24	7	0.549921
TTTAGTCCGACCTGAATAAGCATG	24	7	0.549921
ACCTCAACTAAGTCTAGTACCAAT	24	7	0.549921
GGGGATCGATATTATAATAGTAAT	24	7	0.549921
AAGCCAGAGTTTTCAATAAGGAGA	24	7	0.549921
AGGCCAGTGCTGGTCAACATCATC	24	7	0.549921
ATTTTAGGTCATCTTCCATGAAGA	24	7	0.549921
TCGACAAGGTAGATTAATGTACTT	24	7	0.549921
AATTTCACATGGTATCATAGCAGG	24	7	0.549921
ATATTTATACTATACTAAGGTCCT	24	7	0.549921
AGGGGGTTTTAAGCCAAAATAACT	24	7	0.549921
TTAACTTGGCTTCAAATTATATTT	24	7	0.549921
ACTAAATCGGTATTGTCAGCTGGT	24	7	0.549921
AATGAGTTATGACTTTCTAAAGAG	24	7	0.549921
ATTAAAAAGGAAAGTACTATCACA	24	7	0.549921
ATGCCATATAACTTTCTAGAAAAA	24	7	0.549921
TTTTTGGCTAGCTGAACTTTTACC	24	7	0.549921
GGTTTCGTGGTGTAGTTGGTTATC	24	7	0.549921
TTCGATTATATACGTTATGTTATT	24	7	0.549921
AACTAGAGCATATATGTCATTCGC	24	7	0.549921
ATTTAAAAGTTGGATAGTTAAAAT	24	7	0.549921
AAGACTTTTAATTTTAGACCATTG	24	7	0.549921
CCGAACTACGTTAAATATTGTTGT	24	7	0.549921
ACTCAAGATCATTGAATGTTCCTC	24	7	0.549921
ATTCATGGACGTGCGACTTAACAA	24	7	0.549921
AGAAAATAAATTAAAGGTGTGATC	24	7	0.549921
AACAAACATAGCTAGTGTAATTGC	24	7	0.549921
AATAGGACTAGTATAAGTGTGTCT	24	7	0.549921
CAAAGACACACTTATACTATACTA	24	7	0.549921
GTCATTGGGCCAACTAAATCATTT	24	7	0.549921
GTGATCAATGAAATGGTTGAGAGT	24	7	0.549921
AGGATACAACTATTTTAGCAAATT	24	7	0.549921
ACAAGTCTATCTTTGATCGTAAGT	24	7	0.549921
GTTATGTGTTTGGATAAAAGTATT	24	7	0.549921
AAGTTTAGGAAGTAATAAGACCGT	24	7	0.549921
AGGTGTATCATGTCATGTATAATC	24	7	0.549921
AATTCTACGTGTCGGTTCGTGACA	24	7	0.549921
ACTCTGACGTCATGTTGAATTGTG	24	7	0.549921
AAACGAGTAAGTCATTCAAAAGTT	24	7	0.549921
TTGAGCCTTAAGTATGAAGAAAAT	24	7	0.549921
AGGATTGCCCAAGCTTTACAAGGA	24	7	0.549921
ATATCAGGACGTAATACATCAGTT	24	7	0.549921
ATTTAACCATGTATAATTAATATA	24	7	0.549921
AACACCGGAGCCTGACTAATTCAG	24	7	0.549921
ACATCATATTACTATGTCAAGGGT	24	7	0.549921
AGTTTTTTAGAATGTCACACCAGA	24	7	0.549921
AACAAACTCGTAACTGATACTCTC	24	7	0.549921
AACTATGTCTTCCAACTTTGAGTG	24	7	0.549921
AACGCTGGTGTTAGCAAGTCACTC	24	7	0.549921
ATTTACTTTCTTAAACTCTGTGTC	24	7	0.549921
GAATATGTTATATGTCGAGACAAT	24	7	0.549921
CTTGTAGTTATCTATTAAATGACA	24	7	0.549921
TAGGCATTGGCAAGACTAGATCTT	24	7	0.549921
TCTGATATCATATTGAAGCGTGTG	24	7	0.549921
ATGTATTTGAGCCTCTGATTAAGA	24	7	0.549921
TTGGTATCAGAGCATTAGGTTCGT	24	7	0.549921
TTAGTATAGTATAAATGTGTCGCT	24	7	0.549921
AATGTTGGTCAGTCAAGAACTTTC	24	7	0.549921
GTCTGTTTGTGCATTATGAAAGTT	24	7	0.549921
ATTAAGAGGATCAAATTGAACAGA	24	7	0.549921
ATAAGTCGCAACTCTTCATTAAAG	24	7	0.549921
TTTCTAATGTGTTCAAATGACTTA	24	7	0.549921
AAATACTTAAATAGACACATTCGT	24	7	0.549921
ATTTATCGATAGCTTCTAATAAGA	24	7	0.549921
ATACCACACGATTAAAGGACATTT	24	7	0.549921
AAATAGACCTTCGGCTCAAGCAAA	24	7	0.549921
TTATAAGTGTGATTGTTGTCTTCC	24	7	0.549921
GTGGTTCCAGCGTGTGCTAACATT	24	7	0.549921
AAATTTTTTATAAGCAGTGTCACT	24	7	0.549921
ATGACTGAGAAATTCGTACGAAAC	24	7	0.549921
AAATGCCGCTAAAGATCGTTTTTT	24	7	0.549921
ACTAATCCTCATGTAGTTCACAGT	24	7	0.549921
GCATTACGAAAGACTGTCTACATC	24	7	0.549921
GACTATGCCATCCTAAGGTTGAAA	24	7	0.549921
AAACGGCATAGATAAGTCAAACTT	24	7	0.549921
AGACCCCACTTGTGATATTACATT	24	7	0.549921
GCATTAAGTCGATTATTCATCATT	24	7	0.549921
AATTTTAACTCAAAAGTCACTCAA	24	7	0.549921
ACATCAATGGCGGACTACAAAACT	24	7	0.549921
AGGCTCGACTTATAAGACATTAAA	24	7	0.549921
ACTCTACCACGATCCTTGTTGGTG	24	7	0.549921
GTTTATTCATTAAAAAGTTGGATA	24	7	0.549921
CCCTCAATCTATGTCGAAAAACTT	24	7	0.549921
AAAAGATTGGTGATGACTGATGAG	24	7	0.549921
CTCAAATGACGATCAACATATCTG	24	7	0.549921
ATACTGGCTCGGATACATTAATAT	24	7	0.549921
AGGCCTAACTCACACCCAAAAGTT	24	7	0.549921
TAAACTGGCTTTTGATCTATGAAA	24	7	0.549921
GAAAGTTAAAGTTAAAATGTCAGC	24	7	0.549921
GTCTTGCGTGCTTTAAAGCTCGTT	24	7	0.549921
ACGATTCTGCGCTGTTTTCAAGAC	24	7	0.549921
ACTTTTCTTCAAGCTAGTGTCACG	24	7	0.549921
ATCGTAACGCAGAAACGTAGCTGT	24	7	0.549921
CGTTCTACGTGTATTATGTCATGT	24	7	0.549921
AGGATTATTTTATCAATGTGAAAT	24	7	0.549921
TGAATCCTTCGGCTATCCATAAAT	24	7	0.549921
TTGAGCCGTGATACTTTAAATTGT	24	7	0.549921
ATCGATTTAACATTTAGGTTCTTA	24	7	0.549921
ATATAGAGCTTTATTCGGAAGAAA	24	7	0.549921
GTACTGAGTAGATATCATCGGCCA	24	7	0.549921
ATATGAGCCACTTTTATAACGAAA	24	7	0.549921
ATCTCGTAGTACAATTAACTCTCG	24	7	0.549921
TTCGATAGCCTGTTTGGTCAAGCT	24	7	0.549921
AAATCATCTGTAGTCAATCTCACA	24	7	0.549921
ATTCCGAGTTGACCAACTAACGCC	24	7	0.549921
AGAAGAATAAAACCATGCTTATGT	24	7	0.549921
AAACCGATTTGACATGTTACATCT	24	7	0.549921
AATTTAGGGTCCAATATATGTATT	24	7	0.549921
AGGAGACTGCGACTTAAACCTATT	24	7	0.549921
ATTTAAATGAGCACCCATAGAACA	24	7	0.549921
AATATTGTAGTTCTAAATTAAAGT	24	7	0.549921
AAAGTGCATGTGGTAGTAAATGGC	24	7	0.549921
AGAAACTGACGATTGGAACATGTC	24	7	0.549921
TAGTAACCAGACGAGATGATTATT	24	7	0.549921
GCTATGATCTGCTTTATGTATAAT	24	7	0.549921
AGTTTTGAGCTGAAATATAGTTTA	24	7	0.549921
ATCCTACATGTCATTTTTGTCCTA	24	7	0.549921
ACTGAATATATTGTTATTGTCGCT	24	7	0.549921
AGGATCACGTACAGACGATGTGTT	24	7	0.549921
TTTTTAGCCTACGTGACACTAGTC	24	7	0.549921
AATAGGCCGACTTAGCATATAACT	24	7	0.549921
GAACAAGTAGAAACATGAATCCTA	24	7	0.549921
AAACTAGAAACTAATATGATAATT	24	7	0.549921
AAACTAGTATAAACGTATTTCACA	24	7	0.549921
ATCCTAAACTCTTATAGAAACATA	24	7	0.549921
GAATAAGTCGACACAACATGAATT	24	7	0.549921
ATAACAGTCCTATCTTGTATCATA	24	7	0.549921
AGTTGCACCTGACTGTTTAAATCA	24	7	0.549921
ACTTAGCTTACTCCATCTAGTCCT	24	7	0.549921
ATATGCGGCCCCTTAAAGTTATTC	24	7	0.549921
AGGATTGTGACTTTTCTGAAGAAT	24	7	0.549921
ACACGTGTCTGTTTGTTTAACTTT	24	7	0.549921
GTGTACGTCCAAAAAGTTAAAGGA	24	7	0.549921
GCGACTATTGAACTGTGATTGTTT	24	7	0.549921
AAGATCTGCGTACATTCTACCATC	24	7	0.549921
ATAGCGCGGCTAAGTTTACTAGTT	24	7	0.549921
CAAGACCCTTCCTCTATATAAGGA	24	7	0.549921
ATGTGTTTTGAGTCTTAATTCAGC	24	7	0.549921
TCCGTTTAGACTATGATCAAAATT	24	7	0.549921
ACTATGTGTGGGATTTAATACAAT	24	7	0.549921
AGAGACGGAGTCAAAATTTTCAGA	24	7	0.549921
ATAGGACCTTAGTACAGTATTAGT	24	7	0.549921
TTAGTGTAGTACAAGTGTATCTCT	24	7	0.549921
AAACTCGTGACTATACATAAGATA	24	7	0.549921
TTTTTTATAAGACTGCGTACACAT	24	7	0.549921
ACGTGGCACTATCTTGTGGATCCA	24	7	0.549921
ACTAGTTTTTAATGTATCCGAGCT	24	7	0.549921
AGGACATAAATGTTAGCTCAGACC	24	7	0.549921
AATTCTGGCTCCACCATTGATCAT	24	7	0.549921
ATTTCGAATCGACAGTTTTACGCC	24	7	0.549921
ATATGTGAGCCACTTTTATAACTA	24	7	0.549921
ATACAAACTCGAAGTCAGTCCACG	24	7	0.549921
ATTGAGCGACATTGGAATGAAGAT	24	7	0.549921
AGGATTCCATTTACCTTTCAGTTA	24	7	0.549921
AATATTTTTGAAGAGTCTGAACAA	24	7	0.549921
ACTTTGATCTCCAACTTTCATAAT	24	7	0.549921
AAAACTAGAGCATGTATACCCTTT	24	7	0.549921
ACGATGGACTTTGGGCTAAAAATT	24	7	0.549921
ATATTCTAGCCTTAGCTGCTCGTG	24	7	0.549921
TTTTCATTTAGCATGTTTAAGGCC	24	7	0.549921
ATATAAGTGAGACGCATATCGTGA	24	7	0.549921
AATTATCAAGTTCGAACTGTCCTA	24	7	0.549921
ACTTGTGGTCTAAAATGAATGATT	24	7	0.549921
AAATTTTTAAGGGAGATACTTGTA	24	7	0.549921
TATCTTTTTTTTGGCCTACGTGAC	24	7	0.549921
AAGTCAAATTATGTCATTCTTTTT	24	7	0.549921
ATCTTCCTAATTAACCGCAACAGA	24	7	0.549921
AAAAACTCAGATTGTATACAAGAC	24	7	0.549921
AGGGGTCGATTTAAGATTTATCTA	24	7	0.549921
GTCCAACTGATAGTAAAACTGTTC	24	7	0.549921
GATATTCGTACGCTCTTATTTAAG	24	7	0.549921
ATTGGTACTAGTCTTAGTTAAGGT	24	7	0.549921
ATTTGCTATGCGAGGAAAAAAATG	24	7	0.549921
TTTGATTTATTGGTTGACTATGCC	24	7	0.549921
TTCCGTAATTTTTATTGGCCGACG	24	7	0.549921
GACTAGTCATGATAAATATTTGAT	24	7	0.549921
ACCTCTGATTAAAAATGAAAAAAT	24	7	0.549921
ATTGACATGTTCGTCCTACATGAC	24	7	0.549921
ATCATTAACGGCCTTCGAATCATG	24	7	0.549921
AAACTCTATTTCAAGTCAAACTAG	24	7	0.549921
ATTCGACTATTTTTTGATACCTTT	24	7	0.549921
GGCTAGTCGAAAAAAAGCGAGATT	24	7	0.549921
TCTTAGGCTTGTTTCAATTGAACC	24	7	0.549921
CGAGAAATTGGTTAGTTGCCCAAG	24	7	0.549921
AAGGTTTGTCAAGTCAATAATAGA	24	7	0.549921
AATGTGATCATATATAAGTGAAGT	24	7	0.549921
AAATAAATCAAAGCTACACAGTGT	24	7	0.549921
AATCCAAGGCTATTTCGAGATTCT	24	7	0.549921
AACAGAGGATTCTGCAGCAAGAGC	24	7	0.549921
ACTTCTGATTAAGCTTGAAACACA	24	7	0.549921
ACTTCGTTGGACCTGTTCCTTTGA	24	7	0.549921
AAGCAAATGATGAGTCTTAAAGGA	24	7	0.549921
ACTTCTCGTGAAATATGTATGATA	24	7	0.549921
AGGTGAATTGTATATGTATATATA	24	7	0.549921
ACAAAGTCATGTACTTTATCTACT	24	7	0.549921
TTTTAAAATAAGCAGTTATGCGTT	24	7	0.549921
AGCTAATTATACAAACTCGAAGTC	24	7	0.549921
AGTTAAAGGTCATGGTTGTCAGCT	24	7	0.549921
ATCGATGGATAATATTGCGCCACG	24	7	0.549921
AAAATGGCTATGGTAGATTTATCT	24	7	0.549921
AAATCATGTTGTTAGGAAAGAGCT	24	7	0.549921
AGACTAGCTATATCAGAAACAATT	24	7	0.549921
ATAAAGTCTGATTAAATTTGAATT	24	7	0.549921
AATTGCACGGAGTCACGAAGTGTA	24	7	0.549921
TTGTCATGTTGCGCTTATAAAAGT	24	7	0.549921
AGCTTCTAGACTATGACCAAAATT	24	7	0.549921
ACGAAGTAAAGACACCATTGAAGT	24	7	0.549921
TTAGGATTTGTAACGATGTCAACA	24	7	0.549921
TAGACGTTGGCAGGTTAGTTCAGT	24	7	0.549921
AAACTTGACTGCGTTAGATCATCT	24	7	0.549921
TTATTGGGTCATGAGCGATTATTC	24	7	0.549921
ATATAAGCCGACATAATTGATTTA	24	7	0.549921
TATTGGAGTCTGACTAAATTTAAA	24	7	0.549921
GTGTGACCTAGTAATCAATGAAGT	24	7	0.549921
ACGATAGAGTCATCATGTACGATC	24	7	0.549921
ATAATTTAAGCCGATGTGAAAAGA	24	7	0.549921
AGCGATTTTGTCTGAAAAAAGCAA	24	7	0.549921
TCTTCATATGTCTAAACCATCTCA	24	7	0.549921
AAGTATCGTTAGAATCAATGTCGC	24	7	0.549921
ATTGAAACTCGACTAAATCCAAAT	24	7	0.549921
AGTTGTCGATACTTAAAAAAGTTA	24	7	0.549921
ATACAAACTCGAAGTCAACCCACA	24	7	0.549921
AAAAGTTTGGCTCATTTATGTTAT	24	7	0.549921
AATCAGCCATTCTACTAATTAAGT	24	7	0.549921
AGAATTATAGCAGTTACGTTTGGT	24	7	0.549921
AAATTCCGTATCCACTCAAATGAT	24	7	0.549921
GACTTAGTTTGATCAAAACCTCTA	24	7	0.549921
AAGACGCAGCTTTTTGAAAAAATC	24	7	0.549921
ATATATAGTAGATGTTGAACCCTT	24	7	0.549921
ATCTTTGAATTGAAAGTGAAGAGT	24	7	0.549921
TAGGAATCTGTTTATGTATTTGAC	24	7	0.549921
ATTGATCTGCAGATATGAAACACA	24	7	0.549921
AGGAAATGATTGAATTATGCCAGT	24	7	0.549921
ACGTACTTTAACACCATTCTCAAG	24	7	0.549921
ACTAGCGTTTGGCCATAGATTTCC	24	7	0.549921
GAAAACGACGTAGTTAAGATACCT	24	7	0.549921
AAACTGTTGGTCAAAGTTCTTATA	24	7	0.549921
AAATTCATTGTTGAGTTCGAAGCC	24	7	0.549921
TCGTTCATTATACTATTTTGGCAT	24	7	0.549921
AAGACTAGTACCAATTAAATAACT	24	7	0.549921
TTTGGATTGACTTTTGGCTTATGA	24	7	0.549921
ATTGGTAGACTGTCGAAGATAATA	24	7	0.549921
TTTTTAGTCTATTTCGAAAAGAAT	24	7	0.549921
CTTTTTAGCCTGACTTGAATAAGC	24	7	0.549921
TCGTTTGGATTGACTTATTACTTT	24	7	0.549921
ATGCCAATGTGGAAAGTTAAAGTT	24	7	0.549921
AATAACAGGATTTTGTTCACGCTT	24	7	0.549921
ATCGAACTAGCTCACTGAAAAATG	24	7	0.549921
TTGGCTGTAGACTAGTATAATTCA	24	7	0.549921
ATATAAGCTTAAGTGTCTACTTGT	24	7	0.549921
ATTTGTCTTTTAGCCTTCAATTGA	24	7	0.549921
CTTGGTGAGTTAGTTGAGCAAGGA	24	7	0.549921
AAAGGAGTCGAACTAGTCCTAGTT	24	7	0.549921
AACTCGTTGTCTAATATAGCCACA	24	7	0.549921
ATGAATTTTCATGTTGTTTTCCTG	24	7	0.549921
ATTTGAAAATCTATGGCCAAATGT	24	7	0.549921
ATGCGACTGCCAGTTTATCTCAGA	24	7	0.549921
AACAACTTTCGGAATGTTACCGTT	24	7	0.549921
AATAGACACTCATGTCGTACATGT	24	7	0.549921
ATTTAATGACTATACTGTGGATGC	24	7	0.549921
CCTATCAGACCGGTAGACTTGAAC	24	7	0.549921
AATGTTAAGGTTTAGATTGGTTGG	24	7	0.549921
TGAGATTTCGTACATAATGTAAGA	24	7	0.549921
TGATGGGTTGTGACTTTTTTCAAA	24	7	0.549921
ATGCCGCTAATGATCATTTTTATT	24	7	0.549921
AATCGATTGAACTGCTAAGATTTC	24	7	0.549921
GACTTGACAGCTATGTTTTTTCGT	24	7	0.549921
ATTTAAAAGTCTTCTTCATCGAGT	24	7	0.549921
AGACTGAGATGGTTCACACATGTA	24	7	0.549921
CTGGGTGATCTATCCATGACCAGG	24	7	0.549921
TCTTGTGATTTTAAACATGCCACA	24	7	0.549921
TTTAGCCTGGCTAACTTCAATTGA	24	7	0.549921
AGTATTTTTGCATCTACCTTTCGA	24	7	0.549921
AATCTAAACCTTAACATTTCAATA	24	7	0.549921
AAATGGCGTAATACATAAATATGT	24	7	0.549921
AAGCTTGTTCAAACTTTAAAAGAG	24	7	0.549921
AGAAACTTGTGTGGCTATAAATCA	24	7	0.549921
GATCACATAGCGGAGTGGATATCG	24	7	0.549921
GCAATTCCTCTATTCTAAAACTAT	24	7	0.549921
TCACTCGCGACTAACATTATACAT	24	7	0.549921
AAATATTTGAAACTTTATGGCCAA	24	7	0.549921
AATGACAAGTATTGTAGTTCAACT	24	7	0.549921
ATACGATTGATCATGCAAACAATT	24	7	0.549921
ATGGTTCTAACTCTGATATTTCGG	24	7	0.549921
AGGAAGTCACCGACGGATTAGGCC	24	7	0.549921
ATGTGATTTAAAGCCAAGTTAAAG	24	7	0.549921
AATAAAGTTAATGGGTGCTCGAGC	24	7	0.549921
AGGGGCGATGCTGTTATGAATTCA	24	7	0.549921
TCGAAATGTTTGCATTGTTCTGTT	24	7	0.549921
CAAAAGTTTCATGTTGATATGAGT	24	7	0.549921
TTTCCGACGAAGGAGTGTCGCTTG	24	7	0.549921
AGTCGTTACAACAGTTTCAGCTGT	24	7	0.549921
AACTTGTCTTCATTTCATATTTAT	24	7	0.549921
ACTTTCGATAATCGCAACATGACA	24	7	0.549921
GAACAAATTTGGCATTTTTGACGT	24	7	0.549921
AGGTCTCGAGTTTGAGTCTGTTGT	24	7	0.549921
GACTCTACTAATTAATTTCAGGAT	24	7	0.549921
TTGGTTATTCTATAAGGTGTCAGT	24	7	0.549921
TTGGATCTAATGACACTTAACTAG	24	7	0.549921
AGATTTAGTCAGACTCCGATATAA	24	7	0.549921
TTTCCCGACTCTATTCGTAGAATT	24	7	0.549921
TATTGGTTCCCACATGTTTACTCT	24	7	0.549921
AAAAGTTATGTCATTTCATGAATA	24	7	0.549921
AATCATCGTTGGACCCACAAGATA	24	7	0.549921
ACGAGTACCATTTAGATTATGATA	24	7	0.549921
AGCCCTTTTGTAGTTTTTGACTTA	24	7	0.549921
ATTCTAGAGTTCGAATCGAAATTT	24	7	0.549921
ATTGACTATCTCAACTTTCGATTT	24	7	0.549921
TGACACAGAGTTTAAACAGTTCGT	24	7	0.549921
ATAATCGGATTGGATCTTGACCCG	24	7	0.549921
GAATTTTTAATATAGGGTCTCAGT	24	7	0.549921
AATTAAGCCAGATCGACTCAACGA	24	7	0.549921
AATGATGATGGCTAGCGAGTAGCG	24	7	0.549921
AGGATTGTCCAAGCTTTACAAGGA	24	7	0.549921
AAGATAGGACTGTTATAAAAAGGT	24	7	0.549921
TTTAAGACGGACGACTATAAAGGA	24	7	0.549921
GACTTCGAGTATGTATAAATTAGT	24	7	0.549921
ATATCAGCTCCATATGACAAAGTT	24	7	0.549921
AATATAATCTAGCCAAACATTGTA	24	7	0.549921
ATTAACGACAGATAAAATTTTATA	24	7	0.549921
GAGACTTAGCTAATGCCGATAGAA	24	7	0.549921
ACTTTGATTGCCACGATGATGTTT	24	7	0.549921
TTTAGTGTAAATCGATGCCTTTAC	24	7	0.549921
GAATGACTTTTGAGTGAAAATTGA	24	7	0.549921
GTGACTTTTCAGTAATCCTGTCTA	24	7	0.549921
ACGGGTAAGAGAATGCGTTTAACC	24	7	0.549921
ACTTGTTAGGACCGTAAATAAGCA	24	7	0.549921
AGTATCTATCTAAATCGTGTCACT	24	7	0.549921
ATAACGGATTAGCGATCCACCGCT	24	7	0.549921
ATAGTGATCAAGTAAAATGAGACA	24	7	0.549921
TTATCATCTAGAAAGCATGCTACT	24	7	0.549921
TGAACCTCCCATGTATTCTGAGTG	24	7	0.549921
ATATTCAGTGTAGTCTCATAAATA	24	7	0.549921
AACGTATATCGATCTGACGCCATC	24	7	0.549921
AACTAGAAAAAGGACTAACCAATC	24	7	0.549921
AGGACGAAAAGCTATATATTTGTA	24	7	0.549921
AACCAGAGGTCTCATGTTCGAGCC	24	7	0.549921
GTTTAAAAGAAAAAGTCAATCAGC	24	7	0.549921
ATGATATGTTATTCACGCTTCAGT	24	7	0.549921
TTTTAAGACGGACGACTATAAAGG	24	7	0.549921
ATTTCTGTATCGTAAAAATAAAGA	24	7	0.549921
GCTATAAAGATCTGTCATGTGAAT	24	7	0.549921
AGGCGTTTGGCCATGCGATATCAT	24	7	0.549921
ACCAGGTGATCGAACTATCAGTGC	24	7	0.549921
GATAAGATTATGATACGTGTATGT	24	7	0.549921
ATGTTGTTCCACGACTCATTAGTC	24	7	0.549921
TCTTAGTTGATTTTAAGTTAGAGT	24	7	0.549921
ATGAGATAACTGTCGTCAGCTTGT	24	7	0.549921
ATTAAATTTGGATCGCGTTGTGCA	24	7	0.549921
TTTCGATCGGCTTTTCTATTGTAA	24	7	0.549921
CTTTTTTAGTGTTGTTGTACCAAG	24	7	0.549921
GAGATTTCAGTTATAGTCTAAGAG	24	7	0.549921
GTGAGAGACACGTGTTTAGACATG	24	7	0.549921
AGATCTGATTCGTTCAAACCTCTT	24	7	0.549921
ACTCATGTCTTGTATTGTATTTCA	24	7	0.549921
ATTGTTACTTAGAGATCGTTTGGT	24	7	0.549921
AGGATCCTTAACTTGACGTCAATT	24	7	0.549921
AAGGAAGCTGACGATCGAAACAGG	24	7	0.549921
AGATTAAATAAGGCTCAATTAAGG	24	7	0.549921
ATACTGAATGTTGTTAAGACTCTC	24	7	0.549921
AAGGAGTCTGTCAAGTTTTGAAGT	24	7	0.549921
ATACATTAGCTCTAAATGACAAAG	24	7	0.549921
AAACTATGTCATTTTTTAAAATCT	24	7	0.549921
TTTTTCTTAACGGATTAACCGATA	24	7	0.549921
TCTGTGATGAAAAGCTATATCGCC	24	7	0.549921
AAATATTCAAGAGTCGTTAAGTAT	24	7	0.549921
ACTATTACCTTAATCATGAGATTT	24	7	0.549921
TAACTGTCGCTTCAGCTTAAAAGA	24	7	0.549921
TTGAGTGACTATATGTGAAAGTTT	24	7	0.549921
AGGACACGACTTTAGATAAAAAGA	24	7	0.549921
AAGGTAGACTACGAATTCCATTCT	24	7	0.549921
AACTGTTTTGTGCCTAGTTACACC	24	7	0.549921
ACGACTACCTTCTCAATCTATGCC	24	7	0.549921
ATAGGGAAAATCTAGCTTGGTCCC	24	7	0.549921
AGGAAATCTTAGTAGCTCAAATGG	24	7	0.549921
TCGCTTCCTCACTTTTTATAAAAA	24	7	0.549921
AATCAGGCTCCACAACCTAACAGT	24	7	0.549921
TTACATGCGATGAATTCAACTAGT	24	7	0.549921
ACATGTCATGTTGAAAGTTAAAGT	24	7	0.549921
GATTCGGACTCAAATAATTTTGGA	24	7	0.549921
CTGTTTGTGCATTATGAAAGTTGG	24	7	0.549921
TTACTCCTGTCTTTATCTTGTTGA	24	7	0.549921
TGGATAATTGAGTAACTTTTGAGT	24	7	0.549921
GTCATGTAGCGCTTTTTAAAAGTC	24	7	0.549921
AAGTGATCAACCTTTAAAGTTCGA	24	7	0.549921
TGGTTATAACTTCATGAGTTCTGT	24	7	0.549921
ACGCCTCCAATAGTTTATGTATGA	24	7	0.549921
TTTAATGGACTTGTTTACGCCTCA	24	7	0.549921
TTAAATGACATGTTGAATATCACA	24	7	0.549921
AAAGCTGATCAAACGTGGTTCACA	24	7	0.549921
GAGATATTGATATACATGTTGTCA	24	7	0.549921
TTGGTCCAGCTTTATAAGGAGTTT	24	7	0.549921
TTGGCCATAGGATTTGAAACCCCT	24	7	0.549921
AAAGTCATGTCAAAGGAGTCATTC	24	7	0.549921
ACACTAGCTAGTCCTATACTGAAT	24	7	0.549921
AGACACTTATACTCTACAAAGTTG	24	7	0.549921
CAGGATAGAAGGTTAATAGATAGT	24	7	0.549921
AAGTCAAAAGTTAAAAGCTGGGGT	24	7	0.549921
AGTAGTGTTTATGACGATTTTGAT	24	7	0.549921
TTTTAATATGTGTGTCACTTCTAA	24	7	0.549921
ACCAAGCCTTGTAAGGAGTTCACC	24	7	0.549921
ATCTAAAATAAATGAAGTAGCTAG	24	7	0.549921
AATCGGCGTGTTTAGATACATGTA	24	7	0.549921
AACTAATTTAGATCTAAAGTCATT	24	7	0.549921
AATAATCGTGGCAGATACAGAATT	24	7	0.549921
AGGCCAAGTTAAAAGTTATGTTTT	24	7	0.549921
TATTTTTCGTGAAAATGTCTTCCT	24	7	0.549921
AAGGTGCGGCTGGATCACCTCCTT	24	7	0.549921
ACCGTGCCATTACTATATTTATAT	24	7	0.549921
CTGGCGGCATGCTTAACACATGCA	24	7	0.549921
AACAAGTTGTCTGTCTTATTTTTC	24	7	0.549921
AATCTGGTGATTGTTAACATCTTC	24	7	0.549921
AAAATAAGTTATTTTGAGTATTGT	24	7	0.549921
ATGATATTTTAAGAATGTAGTTTA	24	7	0.549921
ATAAACTAGGATTAAGAGTTGAGT	24	7	0.549921
TGGCAGCCAAGCGTTCATAGCGAC	24	7	0.549921
TGGAAAGCCTAAGACACATGTCTT	24	7	0.549921
AAGATCAAACAGAGACATGTGGCG	24	7	0.549921
CTTAACCATGTATAAAATTGAATA	24	7	0.549921
ATTCGTACTTTTTGTCAACATAAA	24	7	0.549921
GTGGTCTAAAAATGTTATGTAATG	24	7	0.549921
ACAAGTAGCTAGACACATGAGTCT	24	7	0.549921
TGAAAAGTCTGAACAACATAGATC	24	7	0.549921
ACTTCTAGTTTGATCAGGGAAACC	24	7	0.549921
TTTGTTTAAGAGTTTGAGACCGTT	24	7	0.549921
AGGTCCACAAGATAGTGCCACGTA	24	7	0.549921
CGTGACTTTTCAGTAATCCTGTCT	24	7	0.549921
CTTGGCTTCGAATTACATTTATGA	24	7	0.549921
AATTGTATACATGTAATTATTATA	24	7	0.549921
ACTATTATATAAACTCGAAGTCGT	24	7	0.549921
AAAATTTTTAACTGTGCTATGAAC	24	7	0.549921
ATAGCTGACAGCAAAGACGTAATT	24	7	0.549921
ATGAACAGGTAGTTTCTGAGTGTC	24	7	0.549921
ATACATACATTTTAATTCGATTCA	24	7	0.549921
AATCTAATATATGTATCGTGCCAA	24	7	0.549921
ATGAATAGTTGCGACTTTAATGAA	24	7	0.549921
ATTTTAACTTTAACTTTCCATGTG	24	7	0.549921
AAACGAGCTAGACTTTTAATGGAT	24	7	0.549921
AAACTCCGACCTTCAATAAAAGAT	24	7	0.549921
AGAATTAAGGACCCGCTATAGATT	24	7	0.549921
ACAAGATAGTGTCACGTAAGCTAA	24	7	0.549921
CTCTATGACGACTTCCTTGTCAAG	24	7	0.549921
CTTAAACATGTCACGTGAAAAGCT	24	7	0.549921
TCTTCAAAACTAAGATAAGAGAGT	24	7	0.549921
AGTTGGCCACCAGCTAATTAGCTG	24	7	0.549921
TTTTAAACATGTCATGTAAAAAGT	24	7	0.549921
ACTCCAGATACTGTGTCTTAGTCC	24	7	0.549921
AGCTCCAAATGACAAAGTTAAGGG	24	7	0.549921
ATTGCAAGAGACTGTGTCCACAGC	24	7	0.549921
TTATAACCAAAAGACTCGTATCCG	24	7	0.549921
ACGTGACACTAGCTTGAAAGAAAA	24	7	0.549921
ATGTTTTATTTAGGATCAAATATC	24	7	0.549921
AATGGCTCCGTTAAAAATTTGACT	24	7	0.549921
ATAAACATAGTCAGACTTTTAAGT	24	7	0.549921
AGGAACTCGTAACTTCAAATTATG	24	7	0.549921
TTCCTCAATCTATGTTCGAAATCT	24	7	0.549921
ATCTATTTTTGGATCATGACACTT	24	7	0.549921
TTGTATTAGAATAGACTGTCTACA	24	7	0.549921
AGGGGTTTCCATTGTTACGTAACA	24	7	0.549921
AGATGAAGTAGTGGTGAATTGTCC	24	7	0.549921
ATCTATTGCCGCTAAAAGTTATTT	24	7	0.549921
AATTAAGAGTACCTCGGACCGTTT	24	7	0.549921
CAACATTCAGACTCATTTAATAAG	24	7	0.549921
AATGCTGATAGACTTTTTTTTCAA	24	7	0.549921
ATGTAGACTCCTTTTTGTTGAAGA	24	7	0.549921
GACGAGCCGGTCCGCCGATCGACT	24	7	0.549921
AACTGTAGGTATCACATTGTCTTC	24	7	0.549921
ACGGAATCGTGATTTCGTACCGGT	24	7	0.549921
AAGAGCTGTGACTTAAATGAAGAG	24	7	0.549921
AAAGAATCTGATACGAAATGCGAC	24	7	0.549921
ACTTGCTTGTGATGTGTCGAAGTG	24	7	0.549921
ATAAACTAGGGTTTAGAGTTGAGT	24	7	0.549921
TTGCAGGATCCATTAGAGGATAGC	24	7	0.549921
ACATTTCTTGTCTTACGTGGCACA	24	7	0.549921
ATATTACACCATGTTAAGAATATC	24	7	0.549921
AAATGTAGTCTTAAAGGTTTTGAG	24	7	0.549921
ATACTATTAGGATAATGCACAAGG	24	7	0.549921
ATCACAATCAGCATTATTGTTGTC	24	7	0.549921
ATTTGTAAGTGGTCATAAGATATC	24	7	0.549921
AAAAAAAAGTCAACCATCGTTGGG	24	7	0.549921
AAAGCTCGTGGATCAAAAGCCACA	24	7	0.549921
TTTCAAGCTAGTGTCACGTAGATC	24	7	0.549921
AGATACCAATTGGATTCAAGTAGT	24	7	0.549921
ATCTTGACTCCGCCACTGTTAATC	24	7	0.549921
AATATAGTCTTAAGAGTTTTGATT	24	7	0.549921
ACTGTAATTCGGAACTCAAATTTC	24	7	0.549921
AAGCGTGACTAATCATACAAATTT	24	7	0.549921
ATGACTGACGTATCTACAGCAAGT	24	7	0.549921
AAAAGTGTTCAATAGCTAAAAGGT	24	7	0.549921
AATAAGCCAGAAGAAGTGTTGAGA	24	7	0.549921
GAGATTTCAGCCATAAATTGAGGA	24	7	0.549921
TTGTTTGTTCAACTTTATACAAGT	24	7	0.549921
GTTTGATTTTTAGGCCTAATGATT	24	7	0.549921
AGGACAGACTGTGAGACCATAGTA	24	7	0.549921
ATTGACAGGACTCGTAGTAAAATT	24	7	0.549921
TTTCCATTTGTCGTAGTCTGTTGG	24	7	0.549921
ATAGCAAAAGTCAATCAAAACAGA	24	7	0.549921
ATATGCCTTTTAACTTGTCTTCAA	24	7	0.549921
AAGATTGAGGTTGTTGCCACAACC	24	7	0.549921
AAGGTCACAAAAGTACTAGCTATT	24	7	0.549921
TTAAATTGTTTGACTGTCGAAAAC	24	7	0.549921
AAATCGTTAACTAAGATCGGAGAT	24	7	0.549921
AACAAGTAGGAAGTAGAAAACACG	24	7	0.549921
TTGATGTCAATCTACAAAATAAGT	24	7	0.549921
CACTGATGTGAACTTTTGTCATTC	24	7	0.549921
ATGAACCAAACGCTTGATAAAAAT	24	7	0.549921
TCTTGTAGTTTGACTCTAAAACCA	24	7	0.549921
AAAACTTGGATCACGCACTATTCA	24	7	0.549921
ATGTCTACTAAGAATCACGTCTGT	24	7	0.549921
TCTCATCTAAAAGCTTAAGTTGTT	24	7	0.549921
ACAAGATAGTATCACGTAGACCGA	24	7	0.549921
TCGATTTGAACATCTGGTATGACA	24	7	0.549921
GATTGATACCATTGAACATTCAGA	24	7	0.549921
ACTTATTTGCCTATGTTTTCAACT	24	7	0.549921
ATAACGGCTTTTCGGAAAGTAACA	24	7	0.549921
AGGACCGTTAGTGACGTATTTCTC	24	7	0.549921
ATGTCATGTTGCATATCGAGAGTG	24	7	0.549921
AGCTTTGGATTGACTAATCTTTTT	24	7	0.549921
AATATGTGTCATGAGTTTGGACGG	24	7	0.549921
CTAAATAATTAATGTCGTTTATTT	24	7	0.549921
AAATTTTATAACAGACGGATAAGA	24	7	0.549921
AAATAAAATATACCCTAAAACGTT	24	7	0.549921
GATTCTTCTTCTAGTTTTAGGTGG	24	7	0.549921
AATACGAGTCTTTGTTAGTACGAG	24	7	0.549921
ATTTATAATGTTAATGAGACCGTA	24	7	0.549921
ACAAGTGACTATATCATGCGTCTT	24	7	0.549921
AATCACATTTATGTCTTTCAACTT	24	7	0.549921
AAGACTCTATTAGCGTAACCAAGG	24	7	0.549921
AACTGAACTCCGATCTACAATATG	24	7	0.549921
AACCTTAGCTCTGATACCAGTTGT	24	7	0.549921
AAAAAGCTTGGACGATCCTCCTCC	24	7	0.549921
ATTGTGGTCTTAAACATGTCAAGT	24	7	0.549921
TTTAAGTGGCTATATATGAAAGTT	24	7	0.549921
TTGTTCATCGTTTTCATCAACAAT	24	7	0.549921
GGCCTACGTAGCACTATTTTGTGA	24	7	0.549921
AAATCAGTGGACATGACGATAAGA	24	7	0.549921
AAAAACGATTTGATGCATAAAACA	24	7	0.549921
GAAATGTTGTTGGGTTTAAGCAAG	24	7	0.549921
TTTTACTTAAAAGTCATTTCAGTT	24	7	0.549921
GAATATTATCAGATTTTAGTACGT	24	7	0.549921
AATCTTGTAGTGTTAAACATGTCA	24	7	0.549921
ACAAACGACTCACATATACGCCTG	24	7	0.549921
TTTTATTTAATGTCTGATATCTGT	24	7	0.549921
ATAGGATGTTAAATTAGTTAATGC	24	7	0.549921
ATTGATTACGTTAGATTTAGACCG	24	7	0.549921
AAGATTACGCATCAGTGGCAGAGT	24	7	0.549921
ACTCAACTATCAATTGTTTTTCAT	24	7	0.549921
ACTCAAAGTTGGATAACATAGTTG	24	7	0.549921
ACTCGACTTTGTCAACTGAATACA	24	7	0.549921
TTGGCTTCTACATGATTTTATTTC	24	7	0.549921
ATATTACGTTGTTGATGCTGGTCT	24	7	0.549921
AGTTGAATAGTTAAAGTGTCTGTT	24	7	0.549921
TTGGCTCATTTATGTTATTATCGT	24	7	0.549921
AGGATAGTAATCAAGAAACATGCT	24	7	0.549921
AATTAAATCTTGAGCCTAATTCAC	24	7	0.549921
CGTGGCGGTTGACGGCAACGTTAG	24	7	0.549921
CCGACATTTATCAACAAATAAGAT	24	7	0.549921
ATTAAGGCTTGTATCTATTGAACA	24	7	0.549921
GGGTCCATAGCTCATTGGTAGAGC	24	7	0.549921
TTGGGTCGAAGCTAAAATTTTAAT	24	7	0.549921
AATTTAGTCGGGCTCCAATATGGA	24	7	0.549921
ACTTTGACTTTCTACGTGGCATGA	24	7	0.549921
ATTTAATGTTTGACTTTTACAAGG	24	7	0.549921
AAAATATGTACTATGTATCCACGT	24	7	0.549921
ATGAATCTATTTCAAAGGCGAAGT	24	7	0.549921
ACTTCGATTATCACACTATTTTGT	24	7	0.549921
AAATTGAACAAGTAGACACATGAG	24	7	0.549921
AATATCGATCTAGTTTTACCGTCT	24	7	0.549921
ATACGCTATGAATGTTATTTGATT	24	7	0.549921
AAAAATGACGTAGTTGAGATACCT	24	7	0.549921
ACTTTATCGGATTACACTAGGTAT	24	7	0.549921
ACTAAGTCATTATACAAAGTCATT	24	7	0.549921
AGATCTTATCTTTGCTTCAGTGAT	24	7	0.549921
AGAAAAAGAAGATGCTCTGTCGGC	24	7	0.549921
TGACTTGACACAAAATTTTAGAAA	24	7	0.549921
TATAAATAGACTTGTTAAATCTCA	24	7	0.549921
AATTATGACTAGCCTATAATAACT	24	7	0.549921
ATAACTATGGTCGCTTGAATCTGT	24	7	0.549921
CTGATTGGCCTGAAAATTTGATCA	24	7	0.549921
AGTTTAAGGGTATATACAAGCTGT	24	7	0.549921
TTTTACACGTGTCATATTAAAGGT	24	7	0.549921
AAGGGAAAGTTTAGATAGTCAACC	24	7	0.549921
TTGATGATAACTATGTATAATTCT	24	7	0.549921
TTTTTGTAGCTAAATGATAAATTT	24	7	0.549921
ATAGCTAGCGTTTGGCCATAGATT	24	7	0.549921
AGATTTTGTGGCAACTTTGTCGCC	24	7	0.549921
AACTAGACTTTGTTCATTTTAGAC	24	7	0.549921
GTTAAAATTCGTTGTTCCATTCGC	24	7	0.549921
AATCCTAGGAGAGTAGAACTAAGA	24	7	0.549921
TTTCCAAGTTTATGTTATGTACGC	24	7	0.549921
AAGGTCCTGTCCTCTGTATGTACC	24	7	0.549921
AAATTTAGTCGGAACTCCAATATG	24	7	0.549921
ATTATACAATCTCGAAGTCAGTCC	24	7	0.549921
ATATCCGAGCTGCATATTAATGTA	24	7	0.549921
ATGAATATGATTCAAAACCAAGTC	24	7	0.549921
ATTAACGGCATCTAATTCTAAATT	24	7	0.549921
AGGGTATAAATGCGATTTGAAGCC	24	7	0.549921
GTGGATTATGACTTTTACAATGAG	24	7	0.549921
ACTGAGTGACTATCTATGAAAAGA	24	7	0.549921
TCACAGGATACCAAGTTGAAACTA	24	7	0.549921
TTTTATAACGAGGGTATATCAGCT	24	7	0.549921
CTTGAACCGTCCATGATTCTAATG	24	7	0.549921
AAATTCTTTAGACTGTCGGTAGAT	24	7	0.549921
AATTTAATCGGACTCTAATATTAG	24	7	0.549921
AGAGTTGCTCGGATAGTAAGCGCC	24	7	0.549921
GTGACTTATATATATTCTTATCGT	24	7	0.549921
GAAAAATGTAGTAGCATGATAGCC	24	7	0.549921
AAAATGTAACTATGATTGAAATCT	24	7	0.549921
GAGTTAGCTCGGAAAAGATGTGCT	24	7	0.549921
AACGACCTGTTTAGTCATTTTGAG	24	7	0.549921
AATGTGGCTAATTATACAAACTCG	24	7	0.549921
TTGTTTGTCACGTCATATATATGT	24	7	0.549921
AGAGACACGCTTATACTATACAAA	24	7	0.549921
AATTCATCGGAACCTGCGAAATGC	24	7	0.549921
AATTCTTAATTGCCGCTAAATATG	24	7	0.549921
ATCCTGACTATTTGTATACGATTT	24	7	0.549921
ATTTGCATGTATTTAGGATACACA	24	7	0.549921
AATCAACTTTGAAGTTTGGAGCTT	24	7	0.549921
AAATATCGTATTATGTCAGATGAT	24	7	0.549921
AAAATCCAATTGGCTTGTAATACA	24	7	0.549921
AAACTGAAATGACTTTTAAGTAAA	24	7	0.549921
AGGATCTTAGAATAGTCAAGATGT	24	7	0.549921
ATTAGACTAGATAGTTCAAACTTT	24	7	0.549921
AGCTTCTTTAGTTTGGATCATAGA	24	7	0.549921
AAGCAGACATGTTGAAATTATCTT	24	7	0.549921
AAAATCTTGGCTCCGTTGAACTCA	24	7	0.549921
ACTATCAGCGTATTTTAACATGTT	24	7	0.549921
ATCGGTATTAGTTAAGTGTCACTA	24	7	0.549921
TCAAGCCTTGAGTATAAAAAATCT	24	7	0.549921
AACAGGTTTTAGCAGAAATGTAGA	24	7	0.549921
ATGATAGAACTGCTATGAAAAAGT	24	7	0.549921
ATCAAATTTGACTTTCGAATAGCT	24	7	0.549921
CGGACACTAATTAAATATATCGTT	24	7	0.549921
AAGCACACTGTATTCAAATGAATT	24	7	0.549921
GACCGAGCTTTGTTTATATTACAA	24	7	0.549921
TTATAGTCTATAGGATTGGACAGT	24	7	0.549921
AAGCTGGCGCTGCTATTTCTGAAC	24	7	0.549921
TTATCATCAGTCAAAGTTCCTAAG	24	7	0.549921
ATCGAGCTATCGACAATCATTACT	24	7	0.549921
ATTTCATATCAGTAGTTAGTGAGA	24	7	0.549921
ATACAAGTTCGTTATAGTACCGTT	24	7	0.549921
ACGTAGTTTACCGATATATAAATT	24	7	0.549921
AATGTGGACTCCGAACATGGGATA	24	7	0.549921
ATTAAAGTCCGATTAAATCTGAAT	24	7	0.549921
ATTAACTTCAAAGATCTGACACGT	24	7	0.549921
GGGTAATTTGGAGATTGTATAAAA	24	7	0.549921
ATTATTCGATTCGACGTTGTAAAC	24	7	0.549921
GGATTCAAGACTAATGTTGTTGTT	24	7	0.549921
GTTAAAGTCTTTTTCGATATTAGT	24	7	0.549921
AAGGACTGACTCTGCATCATGTAA	24	7	0.549921
GAAAATCATGGATATGTCACTAAT	24	7	0.549921
ATCCATTGTATTGTATTGTATCGT	24	7	0.549921
TTGTTAGCCCTAGGTCTGAGATCT	24	7	0.549921
GTTGTTACGTTTCATGTTATAAGA	24	7	0.549921
TGACAAGGGTATTTTGGAGCCAAT	24	7	0.549921
TCTGACTAAGCATATTTAACGTTT	24	7	0.549921
ACTACAAACGGATAACCAATTAGT	24	7	0.549921
ATAGACTTTGTTCAATTTAGACAC	24	7	0.549921
ACTGATATGGTGCCTAGTCCAATC	24	7	0.549921
AGTCTATGGAAAATTACATGCCAT	24	7	0.549921
AATCTTGTGGTCTTAAACATGCTA	24	7	0.549921
ATATTCTGTCTCATTTTATATGTC	24	7	0.549921
ACATTAGCTATTGAATTTCTAAAA	24	7	0.549921
CTTTTGTGTTAAGACTGTTGTATC	24	7	0.549921
TATCAAACTATAGCTGTAAAGCGT	24	7	0.549921
AGCCTTTAAGACTACATTGTAAAT	24	7	0.549921
ACATATTTCATTGAGTACGTTGTT	24	7	0.549921
AATGTCAGGTCGGTGGATAAGATT	24	7	0.549921
AGAGGCTTTGTAGACTTATGTATA	24	7	0.549921
ATGACTGTGATTGTGATTATTGAT	24	7	0.549921
AGAGAGGCGAATTGGATATGTATA	24	7	0.549921
TCTATCGGAACTATCATGTGTGTG	24	7	0.549921
ATCGCGATTGCAGACTATATGAGT	24	7	0.549921
ACATAACTTTAATTTAGGACCGCA	24	7	0.549921
ACGATTTATTGCACTTTTGAAAAT	24	7	0.549921
ATTGCGTTGCAAAAGTGGCCGACG	24	7	0.549921
GACGAGATATATGTATATGCATGT	24	7	0.549921
AAGATTAATGCATTGAACTGTGTT	24	7	0.549921
ATATCTTAACTAAATTCATATCTT	24	7	0.549921
AGATTACGTTACACTGTCACTCGT	24	7	0.549921
TGACTTTGTCAAGAAACGTGGCGT	24	7	0.549921
AGATATGGAGAGACTATTTTCGAT	24	7	0.549921
ATATATCTCTGCCGTTACAAAATG	24	7	0.549921
ACTCCTTTCGTTTTACAAAAAATG	24	7	0.549921
ATAAAATAAGTCAATTCAAACAGA	24	7	0.549921
AAGACAAGAGGAACAATATAAGAT	24	7	0.549921
ATCAAGCGTTTGGTTCATTGTTTC	24	7	0.549921
AAACTCCATGTCAGGTCAAATGTT	24	7	0.549921
TCGATTGACTTGTAATACAAACTT	24	7	0.549921
AAAGATCATAGTTGTCAACGGAAG	24	7	0.549921
CAAGAACGTAAGGTGTCCCTGCTA	24	7	0.549921
AATAAGTTGATGTGATCTAAGATA	24	7	0.549921
TCATTTATGTCATTTCGTTTGAGA	24	7	0.549921
GTGATTTTAGTCTAAGATATCATG	24	7	0.549921
TTTGACGTCATTATTTGGATCAGT	24	7	0.549921
ATTTGTTGTTTCTTAAGATGTGTG	24	7	0.549921
ATGGTAGCGATTTTTTTTAACAGA	24	7	0.549921
TTGCCAGCCTGTTATATTATTAGA	24	7	0.549921
AATTGACGCTAAAAATACATATTT	24	7	0.549921
AAAAAAGTACTTTAATCGTAGAGT	24	7	0.549921
AGACTTTTGCCCATTATTTGTATA	24	7	0.549921
AATTTCGGTTATAGTTTAGAGAGT	24	7	0.549921
TTTTATGTAAAACCTAGACGCTTG	24	7	0.549921
ATGATAAGTCAGGTTGTTGGTAGT	24	7	0.549921
CGTGGATACCTATATTTAAAATAT	24	7	0.549921
AAAACTCGTCAGCCAGCTTTGACA	24	7	0.549921
ATGGATATATAAATGAGTCGCTTG	24	7	0.549921
ATCTGAATTAGTTGGGTTTGATTC	24	7	0.549921
ATATACACATTAACAAAGACTGCT	24	7	0.549921
AAAAAGTGATCTGGCCCGCAAGCC	24	7	0.549921
ATAACTTTCGTCGTACCAGATAAA	24	7	0.549921
GTTTAACTTTATACAAGTTTAAGT	24	7	0.549921
TTTTGGGATGACTAGTGACATATT	24	7	0.549921
ATCTTTACAGGATCGAAAGACTGT	24	7	0.549921
ATTTCGTACTATATATTTAAGATT	24	7	0.549921
ACATCTATGCCAGAACAGAAAGAG	24	7	0.549921
AGAGTTTGTAATCACTTGTTATGT	24	7	0.549921
AATAGTATATTTTAAAGGTATATA	24	7	0.549921
TCTTGTACTCTTGAACATGTCATG	24	7	0.549921
GTTTAAAATCTAAGTTGTGTGAGT	24	7	0.549921
ACTTCGAGGATATTTTAGGCCCTT	24	7	0.549921
ATTAACTAATGTCTGTAAAACTTT	24	7	0.549921
AAGATCGTTAGGAATGTCATCTGG	24	7	0.549921
GTATAATCTGTGTCTGTATAAAAC	24	7	0.549921
ATACTAAATTTATCGGAACAGAGT	24	7	0.549921
AATCCGACGTTGCTTGAGTTGTAC	24	7	0.549921
ATATCTTGAATCGACTTAGTAAAA	24	7	0.549921
ACTAACGTTGGATCCACAGAGATA	24	7	0.549921
ATGCTGAAGTTGTTATGCCAAACA	24	7	0.549921
GTGCTGAAATTGTTATGTCAAACG	24	7	0.549921
ATACAATTATATGATTCGCTGGCC	24	7	0.549921
AAGGACGTACTTGTACATTATTCC	24	7	0.549921
ACCTTTTCGACCTATGTCCAAATT	24	7	0.549921
AAATATGGATAGAGCCGACCTGTG	24	7	0.549921
TGATTTGATATGAAGTTTAAGAGT	24	7	0.549921
TTTATATGATACAGTCGAACATGT	24	7	0.549921
TAGGCCTAAGACTTAATTTTACAT	24	7	0.549921
TTTTCATGTGGCATCTTTAAGACG	24	7	0.549921
TGTTGCCAGACTAAGAGTATATTT	24	7	0.549921
AAATTGATTTATTATGTTGTTCGC	24	7	0.549921
AGTGGTTATGATGATAAAGTTGGT	24	7	0.549921
AAAATTGTTCTTTGATCTTGTAGC	24	7	0.549921
TTTCTATATGATCCGCATGAAAGT	24	7	0.549921
TTTTCGTCGTACCAAACAGACAGA	24	7	0.549921
ACCGCCAATGTATGACTTTTGTCA	24	7	0.549921
AGGAGAACGATTGTTGTATCGAGT	24	7	0.549921
ATTTCTCGGGATTTAGCTCAAGTA	24	7	0.549921
AAAATCTGGCTTGATTCAGTTCGA	24	7	0.549921
ATACGATGTTTGGCTAGACTTAAT	24	7	0.549921
TTGGACTCAACTCTTGTGCAGATT	24	7	0.549921
TCAATCTATGCCTGAAATCTCAGA	24	7	0.549921
ACTTGTTGCACATGATTTTCAACT	24	7	0.549921
TTATATTGGAGCTTGATTAAATTT	24	7	0.549921
ATACACCTTAACTAAACTAAGATC	24	7	0.549921
CCTCTTTCACTTTATACAAACAGA	24	7	0.549921
ATTTTGTCCTATGTTGTTTAACGT	24	7	0.549921
ATTACTCCTTTCGTTTCAAAAACA	24	7	0.549921
GTAGCATGCTTAAGACCGCAAGAT	24	7	0.549921
AAAAGTTGTGACTTCTATGTAAGG	24	7	0.549921
AGCTTGAAACTGTGTCAGTGATTA	24	7	0.549921
ATTCTAAAATGTCGCTATATTAAG	24	7	0.549921
ATACCATATCGACCATCACAACGT	24	7	0.549921
ATTTCACATGGTATCAGAGCAGGG	24	7	0.549921
ATTGGCTATGTAGATGTACGATAT	24	7	0.549921
GAGAGATTGTTTCTGATAGACTTC	24	7	0.549921
ATTCGTGCTATAGACTTAATTATA	24	7	0.549921
ACATAAATGAGTCGAAGTTTTAAC	24	7	0.549921
TCTTGTAGTCTTAAAAATGTCACA	24	7	0.549921
ATTTAATTTGAAGGTTACGAGTGT	24	7	0.549921
AATTCGGGTAAGGAATTCTGTTGA	24	7	0.549921
ATCAGGTGAGACGGATCCTGCTCT	24	7	0.549921
AGGGAAGTCGGCAAAATGGATCCG	24	7	0.549921
ATTATATACTGTTCAAATCCTGGC	24	7	0.549921
GCCACGAGAGTGAAATGGATCATT	24	7	0.549921
TTTATAGTTTGACTCTAAAAATAG	24	7	0.549921
TAGGGTCCAATATATGTATTATGC	24	7	0.549921
ATATTGGATCCTAATATCATAACT	24	7	0.549921
ACCGGCTATCTTAAAATCCTAGAT	24	7	0.549921
ATCGTGAAGTAGACGAAACACATG	24	7	0.549921
AGACGACTCTATCGAGCCATGGAT	24	7	0.549921
AATAAACCAGAGTCGAGAAAGAGT	24	7	0.549921
GGACTTACAGGATAGTGTCACGTA	24	7	0.549921
TTAGTAAGACGGAAACCAAAAGAG	24	7	0.549921
AAAGGGTATACATGTTGATAGACA	24	7	0.549921
TTTAAGATTCTAGCAATGTAAAGT	24	7	0.549921
ATCGAGCTATTGTCGTTAATTAAT	24	7	0.549921
AACCTGTTAGGGTGTAGCTTAGCA	24	7	0.549921
TTCGTTGTAGTCTAGTTGGTTAGG	24	7	0.549921
AGCTTTAAGGGTGTAAGTTAGACC	24	7	0.549921
AACTAAACTAAGATCTTATTACCC	24	7	0.549921
TTGGCTTCGAATTACATTTACGTC	24	7	0.549921
ATATAACCCTAACATCTCTTTCTT	24	7	0.549921
AATTAAGTGGCGACTCCGAAACAG	24	7	0.549921
GTAATTACTAAAGTAGCCTTGAGT	24	7	0.549921
ACCTGACTTTCATACCATGTAAAT	24	7	0.549921
GTGTGAGCATACCTGTCGGGACCC	24	7	0.549921
ATCCGAGTGAAAGTGATACACGTC	24	7	0.549921
TGCTGTTAATTTTTTAGATTGTTC	24	7	0.549921
AAAAATCTATGACCAAACGCTAGC	24	7	0.549921
AATTTCTGACTATGTTACTGTTAT	24	7	0.549921
ATAGGGTCTTAGTATGCTATAAAT	24	7	0.549921
TGAATCTTATCATCTCAGCCGGGT	24	7	0.549921
GAAAGGTTGTGATTTTATGAATGT	24	7	0.549921
TTTTTATTTGTGGTCTTTCGAAGT	24	7	0.549921
AGATTACACTTGCTATGTTGTTGT	24	7	0.549921
AAAGACTCAGCCGATCGACGCTTT	24	7	0.549921
ACTCAACAAGAAGTCAAACTCGCT	24	7	0.549921
AACTAGAAATGTCCGTTTGACTTT	24	7	0.549921
AAAGTGGATTGAGAACAATGAGGT	24	7	0.549921
GTATCCGGTTAGTTTTAATGTATT	24	7	0.549921
TTTAAATAAATAAACACATGAGTC	24	7	0.549921
ATAAATGTCCGTTGAATCCAAGTT	24	7	0.549921
TATGTTCAGAGTATGTATTAAAGT	24	7	0.549921
AATCCCAAAAACTAGCTCATGAGG	24	7	0.549921
ATGGGCTTGAGATTGTGACCAAAA	24	7	0.549921
AATTTATCTGATTACATGACGTGC	24	7	0.549921
ATGCCTTTGTCTATTTGTTCAACT	24	7	0.549921
TGATATGTCACTTGTTATGAAAGT	24	7	0.549921
ACAGAACAAGAATATCTAGTCACA	24	7	0.549921
ACGACCTGTGTCATATAAGATCAA	24	7	0.549921
AATCTTGGCAGTCCGAATAAAACA	24	7	0.549921
TATTTACTTTACGACTTTTGTACC	24	7	0.549921
ATGCTCGTATGATTTAACAAATCG	24	7	0.549921
ACACTAGCTTGAAGAAAAGTCAAC	24	7	0.549921
GAGATTGTTTCCAATAATAGAGAT	24	7	0.549921
TATGGAGCCATTTAAGTATGAGTT	24	7	0.549921
CTTGTACACACCCAAAATTGAAGG	24	7	0.549921
AGCTTATTTCAATCTGTAGACACT	24	7	0.549921
AATCTGTTTCTAAGTCATGGAACG	24	7	0.549921
AATCTTATAGCTACTGTTTGAAAC	24	7	0.549921
AACAAGTAGTTTCTGAGTGTCATG	24	7	0.549921
AACAAGCTGAGAGTTCAAGTAGCC	24	7	0.549921
AATGAAATCTCACAAAGTGGCGTC	24	7	0.549921
GATTTGTTTTGCTAGCTTGTATGT	24	7	0.549921
AACTAACGTAACAAACTTGACTTT	24	7	0.549921
ATCCACAAGATAGTGTCACGTAGG	24	7	0.549921
AATACGACTCTATAGCTATAGTTT	24	7	0.549921
GTTTAAAGTTTGGTCCATTTATAC	24	7	0.549921
AGTTAAAGGACATAAATGTTGGTT	24	7	0.549921
TAAGCTATCAAGGTATGTTACTTC	24	7	0.549921
ACACATTGTAGAGTAACCAAGAGT	24	7	0.549921
AATAAATTTATTGAAGTACATAGT	24	7	0.549921
GATCATTTTGTAAGTTGGAATGTT	24	7	0.549921
ATTTAAGGATCACTTCGAGTCTTA	24	7	0.549921
CACTTGGTTATTCGACATTGTAAA	24	7	0.549921
ATTCGATGAATCTAGTCTGGAATT	24	7	0.549921
TTTCAAAGAGAAGAGTGCATAGTT	24	7	0.549921
AATTGAGCTACTGAGTTTTGAAAC	24	7	0.549921
AAAATAGCTCGACGCCAGGATGAT	24	7	0.549921
TCCAGTACTCTTAACTAAATCAAT	24	7	0.549921
ACTAATGCTTGCGTTACGACAGAC	24	7	0.549921
ATACTATGAGTCACAATAATTGAT	24	7	0.549921
AGTTGTTTTGGATTTATTTCAGTT	24	7	0.549921
ACTTTCGCGAGAATTCGATGTTCA	24	7	0.549921
ACTGGCCATAATGACTGAGAAAAA	24	7	0.549921
AAAATTGGCCACAAAACAAGTGTC	24	7	0.549921
GTTTTACAGATCGTTTGATGTGAA	24	7	0.549921
AAGGATGTTTTCAATGCTTGAATC	24	7	0.549921
TGACAGACTTCTAAATTGACAAGC	24	7	0.549921
AATGATCGACTCGTAAATTAAATA	24	7	0.549921
TTTGATTCGGACTTGAATAATTTT	24	7	0.549921
TATAACAACGATTAGCTCAAAAGT	24	7	0.549921
ATGGATCCATTACTATGATGTAAT	24	7	0.549921
ATCAGAGGTAGTTTTTAATGTATC	24	7	0.549921
AAGTAGCTACGTAGATTAAACCGT	24	7	0.549921
AGTTATACTATGTCATAATTCGAG	24	7	0.549921
ATGTATCTGAAGTGATTCACATGT	24	7	0.549921
AAGATAGTGCCATATAGACTGAAA	24	7	0.549921
AATTTTGGCTTGAGACTGTGTTAG	24	7	0.549921
AAGATAAGGTAGAGAGTAGTTTCG	24	7	0.549921
GTTCAATTAGTCAAGTAAAAGAGT	24	7	0.549921
AATCAATGTTGGGCCTACAAGATA	24	7	0.549921
ATCTTACTAAGACAAGTCAGCCTA	24	7	0.549921
AATCCGGCTAGTCAAAGCACACAT	24	7	0.549921
ATGGATCCACTTCATTGAAAAATA	24	7	0.549921
ATTTTTGGGTTGGCCGATGATACT	24	7	0.549921
AATCGCCTAAAAGTTAAGACCGTC	24	7	0.549921
GTATAATTATATCGAGTTTGGAGT	24	7	0.549921
TAGCTCTAAATGACAAAGTTAAGG	24	7	0.549921
AGTGACTTTTGAGTTGAAAATGAA	24	7	0.549921
TTGGTCACGACTGCTATCAAAAAG	24	7	0.549921
AAGGGTCCTGCTCTGATACCATGT	24	7	0.549921
ATAGCGTACTTGTTAAATTATATT	24	7	0.549921
AGTACGGCTTGAATATATCATGAA	24	7	0.549921
ATTCAACGGCTTTATAGATTCATG	24	7	0.549921
AAAATAAGTTGAATATGTCTAACA	24	7	0.549921
TTTTAAGTGACTATACATGAAAGT	24	7	0.549921
ATGGCATGATACACGTAGGACGTC	24	7	0.549921
ACTATTTGACTGTCAGTTTAAAAT	24	7	0.549921
ATACCGCTAATGATCATTTTTATT	24	7	0.549921
TCACATTGTAGATTAACAGAAAGT	24	7	0.549921
AAACAACCTATCTATCTTCAGGAT	24	7	0.549921
AATTCGCTGGCCTAAACTGTATAA	24	7	0.549921
AGATAAAATAGTCATGACACATCT	24	7	0.549921
ATAATCTCATGTAACAATCGTATC	24	7	0.549921
ATCTATCATACAATACAGTACAAT	24	7	0.549921
TGATTTATCTATGTGTCTGCTCTA	24	7	0.549921
AAGCTTGGCCAAATACTTCAATGC	24	7	0.549921
AAACTGTAGCTCCTTTGAAAGAGG	24	7	0.549921
AGACCAGGACTAGTTTATGTTATC	24	7	0.549921
AAAAGTCTGAGAGTCTGTTTGGCT	24	7	0.549921
ATTATTGCGAGCCTGTCTATCTCT	24	7	0.549921
AATCGAGCTTTAATTCAATAAAAA	24	7	0.549921
ATTTTGATGTCAGACTTTTATAAG	24	7	0.549921
GCCTCCGTAACATAGTGGTAGTGC	24	7	0.549921
ATGCTGATATAAGAAACACATGTC	24	7	0.549921
GGCGAAGTCAAAATTAAAAATATG	24	7	0.549921
ATAGTATGTAGGGCCCATATGAGG	24	7	0.549921
AACTTGGCCTAAGCTAACATCTAC	24	7	0.549921
ATATAAACCGGATACATAATATGT	24	7	0.549921
ATAGGCACATGCATCATACGTGGC	24	7	0.549921
AGAGACACGCTTATACTATACTAA	24	7	0.549921
ATGGATTGCTCATCTCCTTTGTTG	24	7	0.549921
CATAAGACTGACATGTAGAACAAC	24	7	0.549921
CGATTTCCGCTATGATTTGTTTCT	24	7	0.549921
AAATTTCCGATCAAACTTGAATTG	24	7	0.549921
AATAATATCATATCATGTTAACAG	24	7	0.549921
GAGAACAATAGTCAATGAGTAAAC	24	7	0.549921
TGTGCTGGATTATGACTGAACGCC	24	7	0.549921
AACGATCGTTGGCTAGCGCGGAAG	24	7	0.549921
GTGGAGTATTCGAGATCTTGATCT	24	7	0.549921
ACTAATCTATGTTAACAATGTCAT	24	7	0.549921
GTTTGTTTGTGCATTGTGAAAGTT	24	7	0.549921
TGTTGTAGGTCCATAAGAAATAAT	24	7	0.549921
AATTTTGAGGCCTAAGACACATGT	24	7	0.549921
AGATTAATAATATGTTTGAGCCGC	24	7	0.549921
ATGAACAAGTAGACATACGTGGTC	24	7	0.549921
ACAGGGAGCTTGACTATAAAATAT	24	7	0.549921
AGATTTTGTATTTGTGTCAGGAGA	24	7	0.549921
TGAAGTTTATGTGTATCAAAGATT	24	7	0.549921
AAAGCTTAGTGCATCAGACTGTCT	24	7	0.549921
TATTTTGGAAACGCTGTTATTGCA	24	7	0.549921
ATTTGTTCCTAAACTATGCGAAAT	24	7	0.549921
ACTAAGATATTGTAGTATGTATTT	24	7	0.549921
GTGGCACTCAACTATGTATAATTT	24	7	0.549921
AAGCCATAATATAAAGCAATTCAC	24	7	0.549921
GATGAAAATCTTGACTCCGTCACT	24	7	0.549921
AAATAACTCTGTCGATTTGTGAGG	24	7	0.549921
TCTGAATAAGTCATCAAGTGAATT	24	7	0.549921
ATATCCGATTGAAGTTCAAATTTT	24	7	0.549921
ACCTGAGCTAGTTTTTAATGTATC	24	7	0.549921
ATTAAGAATCGACTGGAAACCATC	24	7	0.549921
GAAAAGTTGTTTTAGATAGACCCA	24	7	0.549921
ATGATATTGGCCTAACTGAACACA	24	7	0.549921
AACACATATGATCACGTAGAACAT	24	7	0.549921
ATACAAGTTTTAAGTGTTTAGCTG	24	7	0.549921
ATTCTAATCTGAATTAGTCGGACC	24	7	0.549921
ACGTGACACTAGCTTTTAAAAAAA	24	7	0.549921
ACGTGGCACTAGCTTGAAACAAAT	24	7	0.549921
ATGAATCGAAGACAGTAATAACAA	24	7	0.549921
TGATTTGATAGTATGTATTGTATT	24	7	0.549921
AATAATCGTGAAGTGTGAGTTAAA	24	7	0.549921
GCTTATCGAAAGTCAATTTCACTA	24	7	0.549921
ATCTTGTTTAATTGTCATGTCAGG	24	7	0.549921
AAGGCACATGACTTTTTTATTGAA	24	7	0.549921
AAGGCCACAAAATTAATGATAATT	24	7	0.549921
AAATACCCTTGAACTATTTGAAAT	24	7	0.549921
ATAATTAGAGCTTAGTGTACGATT	24	7	0.549921
AAAATTGTTGTCATCAGGCTCGCT	24	7	0.549921
TTTAAGCTTGTGTAAGATTGAACA	24	7	0.549921
AAGAGTCATGTTCTTTAATGAATA	24	7	0.549921
ACTCCGTATCAAATCAAAGTCAGA	24	7	0.549921
ATGAAACTCTCGACTTTACCTGCA	24	7	0.549921
ATTAAGGGTCATGTTTATGTATTA	24	7	0.549921
AAGACTTTTGAATCATGTGGTACT	24	7	0.549921
AAATTTGGATCGTATTCTATAGGG	24	7	0.549921
TTTGGCCGACACAAGAAAACAAAA	24	7	0.549921
TCATAACTTGGACCGATTATTCAT	24	7	0.549921
TTACCCTACTGATGACAGTGTCGC	24	7	0.549921
AAAGATTGTTTCTGTTTTTCAGAC	24	7	0.549921
TCTGATTTTGACTTGATTCGGAGT	24	7	0.549921
ATATTCTCTAAAGCTCATGATATG	24	7	0.549921
TAAGGATTACTCGTTGCACATCGG	24	7	0.549921
ATGGAGTCGCCTTTGTTAGAGAGT	24	7	0.549921
AATTAGTCGAGCTTCAAAATGAAT	24	7	0.549921
ATACTGAAATAGCTGACGTTAAAA	24	7	0.549921
AGGACATACGTATCTCGATAGACA	24	7	0.549921
TTGATAATCAAACATGTCTGTATC	24	7	0.549921
TTTAAAGTCAGATTGATCAGCTTT	24	7	0.549921
TTCCTCCATGATTATGAAATTGTT	24	7	0.549921
TCCGATCTTAAACATGTCATGTGA	24	7	0.549921
ATATCCTATTTATGTCTGTTTCTC	24	7	0.549921
ATCTTGTCCTCCACTGAAATCACT	24	7	0.549921
ACTCGATTTGCGATTTGATTCGTT	24	7	0.549921
AAAATTGAATCCAAATTAGTCGAG	24	7	0.549921
AACGGGCCTAACCCATATTGACGG	24	7	0.549921
GGCTGTAGTTTAGTGGTGAGAATT	24	7	0.549921
AACATTCTCTCTAGTACGTTCAGA	24	7	0.549921
GTCTAGTTTTCTTTTGTCTTTCTA	24	7	0.549921
ATTTATAAACTTTCGCATGACGTA	24	7	0.549921
TTTGGATCCGATTTACAATCAACA	24	7	0.549921
TTTCTGGCTTCAGCATTATAAAAT	24	7	0.549921
ATTTAGGACCGCACCATAAAGAAT	24	7	0.549921
GCTAAATACTGGCGAGAGACCGAT	24	7	0.549921
TACATCGTATTCATGGATCTGGTT	24	7	0.549921
AAAATAGCAGTATTAGCGGACTCC	24	7	0.549921
AAAAAGTTGTGACTTTAACGAAGA	24	7	0.549921
AACTCGTGACTATACATAAGATAA	24	7	0.549921
GTTTGTCATAGCGTCTATATATAG	24	7	0.549921
TAAATTTAAATCTTAGATCCGCTT	24	7	0.549921
ATCGACAAGATAGTGCCACGTATG	24	7	0.549921
AATTGCCTAAGCCTTATAAAGAGT	24	7	0.549921
AGGATTATATTTGTCAGATTAAAC	24	7	0.549921
TTTTGAACGACTTAGACACTTATG	24	7	0.549921
AAAAACTACTTGACTAACTAAACT	24	7	0.549921
ATAAAATGTAGACACTCCGTTCAA	24	7	0.549921
ACTTCGTTTTATACAATTTGCTTC	24	7	0.549921
AACTTTAGTTTATCAACGACATGA	24	7	0.549921
ACCGAACCACGTTGAATCTTTGTG	24	7	0.549921
AATATACCCTAAAACGTTACCATG	24	7	0.549921
ACGAGAATCTAGACATGTGTAGTT	24	7	0.549921
AGTCCATTCAGTCAAGCCAGAAGG	24	7	0.549921
AAAAAATCTACTATTGTCTGAAGA	24	7	0.549921
AATTAACACTCTTTGTATATGTCC	24	7	0.549921
TAGATATTTTTGAGTGAGCCAAGG	24	7	0.549921
GAGGTTTTTGTTGTTCTTCTTAGA	24	7	0.549921
AAGAGACAGTGAAATAAATTTAGC	24	7	0.549921
AATTTCGACTTTAGTTGGTTCTTT	24	7	0.549921
GTATATCTAGACCTTTCGAATAGT	24	7	0.549921
AGAAAAAGGCCAAAGAATTATACA	24	7	0.549921
TTTGGATCGTGACAGTTTTAGGCT	24	7	0.549921
GAAGATCCAATTGACTTGTAATAC	24	7	0.549921
ATAACTTAGCCGGCCATAGAGGCG	24	7	0.549921
GTTGTTGTACCAAGGTTTGAATCT	24	7	0.549921
ATTCCAAAGGCTATATAAGAAAAT	24	7	0.549921
AACTAATTAAGTTGGAGCGTAATT	24	7	0.549921
ATTTCGTATCATGATTTCAGATCG	24	7	0.549921
TCACGTGACATGTTTAAGACAACA	24	7	0.549921
ATCTCGTGGTTCTAAATTAAAGTT	24	7	0.549921
ATTTTGAGTTGGCCGATGATATCA	24	7	0.549921
ATAACATAGTTAAGGTAGCTGGGA	24	7	0.549921
ATAATTATAGCATGTTATGTTAGT	24	7	0.549921
AAATATATGATATAGTCAACCGCT	24	7	0.549921
ATGGCGTCAGATTAATATATGTTA	24	7	0.549921
ATATACATCAGATTGTGATAGAGT	24	7	0.549921
ATCAGATTGAAGTGACATGACATT	24	7	0.549921
ATTGCCATCAGAATCCAACCCACG	24	7	0.549921
ACTATAAATCTAAACACATGACAT	24	7	0.549921
ATTATCGAGCTTGACTACATTACT	24	7	0.549921
AACTTCTACATGACATGTTTATGA	24	7	0.549921
AACGGTTCTGTTGAGCGTTTCACG	24	7	0.549921
ATGACGTGACTGTAGTTTCAAATC	24	7	0.549921
ATGACAAGGAAATTCGTAATTGCT	24	7	0.549921
GTATGTCTTTCACTTTAACAGAAG	24	7	0.549921
AATCGTAATTATGACAGATCCAGT	24	7	0.549921
AGCAGGAGTAGTATAGATGTTACC	24	7	0.549921
ATATCCGATTTGGCCTATGGACGA	24	7	0.549921
GAATCATATCTATGTCCTTCAACT	24	7	0.549921
TCAAAATTCGTATAGTTTGACTCT	24	7	0.549921
TAATGAAATAGTTAAAAGGCCAGC	24	7	0.549921
TGATCGTCTGAATACATTATTTGT	24	7	0.549921
ATAGAATCACAAAGTATGTCACGT	24	7	0.549921
AGGTTTCGGATTGACTAATGCATT	24	7	0.549921
ATACAGTTGGAGCAACACTAAAGT	24	7	0.549921
ACTTACTTGTATCGCGTGTTTACA	24	7	0.549921
TTTAACACAGTAGCTGAAAGAATT	24	7	0.549921
AATCGACTTGTTTGAATCTCAAAA	24	7	0.549921
TAATAGACTATAGTTATGAAACGT	24	7	0.549921
AGTTAAGAATCATGTTTATGTATT	24	7	0.549921
AGGATTATCAGGCTCACGTATGAT	24	7	0.549921
ATAAAACACCGAGTGATTAGCTTC	24	7	0.549921
ATTTCGTTTTAAATGTTATGTACG	24	7	0.549921
CTATAAGTCAGGATAATTGACAAT	24	7	0.549921
AGTTAGATACAAGTTCGTTATAGT	24	7	0.549921
ATTTGTTGTTGCTACATGTTGAGT	24	7	0.549921
AACCTTAGTTTAAGATCTTAGCTA	24	7	0.549921
AGGATTTGGAGTCACTGGGTGCCA	24	7	0.549921
ATTAACTAATGTCGATAAAAAATT	24	7	0.549921
AATCCAATTGGCTTGTAATACACT	24	7	0.549921
AATAAGTTAATCGCCGGAAAACCG	24	7	0.549921
ATATAAATGCAGGTTGAAGCTAAG	24	7	0.549921
AAAATTGTTATCATGTATCAGACA	24	7	0.549921
ATAATACGCGATCTAAATTTAATT	24	7	0.549921
AAAATTGACCACTTATTTAACAGT	24	7	0.549921
ATATCTCGGAACTATCATAAATGG	24	7	0.549921
ATCAGACTTTAATACGAATATCAA	24	7	0.549921
ATAAGGTCAGAGAGCGATACAATC	24	7	0.549921
AGTGTAAGCTGATCTGAACACCAC	24	7	0.549921
ATAGTCACGTTAACTACTCATTGT	24	7	0.549921
AAGTGTGGATGCCAGTCGCGATCC	24	7	0.549921
CCTCAATAAACTTGTAGTTGTACT	24	7	0.549921
AAAATTCTATGTCGAGTCAAACTA	24	7	0.549921
ATACGACGTGGAAAGTTAAAGTTA	24	7	0.549921
AACTTTGATGGTCATTCAATTATC	24	7	0.549921
TAGGAAGTAAGATCATTGTAACTA	24	7	0.549921
AAATTCGTGTCGTCAAGTTTCACA	24	7	0.549921
TAGGCCTTACTAGTACAATAATCT	24	7	0.549921
TTGGTCTTCACTGTATCTTTCAAA	24	7	0.549921
AGACTGGAATGGTTCACATGTATC	24	7	0.549921
TAGTAAACTCACTATGTCATTAAT	24	7	0.549921
ACATAGCAGTGTGATCTCACAAGT	24	7	0.549921
ATATGGCCTAACGTTCAATGAAGT	24	7	0.549921
AAACGGGTAATAGTATAAGTGTGT	24	7	0.549921
AAGAGTCTTGTTTACAATCTGAGT	24	7	0.549921
AATCTTGGTATAGTATAAATGTGT	24	7	0.549921
TATCTTGAATCTATGTCTTTCAAT	24	7	0.549921
TTTTACGTTGTAGAATTACCAAGT	24	7	0.549921
AAACTCTGTGCCAAGTCAAACCAG	24	7	0.549921
TAAGGAAAGAATGTTATGGCCTCC	24	7	0.549921
AGTTGGCAGCTATGATCGTTAACT	24	7	0.549921
GATACTAGCTTGAAAAAAAAATCA	24	7	0.549921
ATTTTCAATCGTTTTCACTAATCT	24	7	0.549921
TGGATTTAGCTAACTCGTGAGATT	24	7	0.549921
ATGATTTTCGTGTGTTATAGCAAA	24	7	0.549921
AAGCAAGTGTCATGTTCGATCATG	24	7	0.549921
ACTCTTTCTTTTGTTGGTAACATT	24	7	0.549921
ACAAGTAGACTCACATGTCCTACA	24	7	0.549921
ACTGTTTATGTTATTGTTGTAGAC	24	7	0.549921
TTAAACTTGTAGCTTTGTAGAGAA	24	7	0.549921
ATCACGATCTGTGAGTAGCTGGGA	24	7	0.549921
AGAAAAAGTCAACCAGCGTTGGGC	24	7	0.549921
ATTGTAGCTACTTGCAATTATAGT	24	7	0.549921
ATGGCGTCTTACGTGTATTATGTC	24	7	0.549921
GTGAATTCAGATTAGTCGTCAGAT	24	7	0.549921
GTGATTACCATATTGAAGTATGTT	24	7	0.549921
ATCAGAGCAGGGTCCGTCTCACCC	24	7	0.549921
TTGTGTTGGATCCGACATGCATCT	24	7	0.549921
ATCAAGGATTGTGGTGAAATGAAT	24	7	0.549921
AACCAAAAAGTAAATAAGACCATT	24	7	0.549921
TACGATTTTTGAAGCCCATTTGAG	24	7	0.549921
AAAATTTGTCTGAAATTTCACCAT	24	7	0.549921
ATTCGAGATCTGATATCATGATTT	24	7	0.549921
ACGTGTTTGAGCTATTGAAGCAAT	24	7	0.549921
TTTCGAACTAGTGCCACGTGGGCT	24	7	0.549921
ATCGCCGCTTCTCGTGATTCGAAT	24	7	0.549921
ATGGATTAATCCGTCGCTTGAAAA	24	7	0.549921
GATTAAACCTGTTAAAGAAATAGC	24	7	0.549921
ATGTTTAAGATCGCAAGTTTCAAT	24	7	0.549921
TTGAGTATTGCCAAACAACTAAAT	24	7	0.549921
AACACTCTCGTGGGTTTTGCCATA	24	7	0.549921
AGAGTAATTATGTCATTTTTAAGT	24	7	0.549921
GAGATTATGCTGAATATGTTGTTG	24	7	0.549921
AAGATTTTTATGTTATGTCATATC	24	7	0.549921
ATACAATTTAGGCCAGCGAATCAT	24	7	0.549921
GGAATGTGAGTTGATACATGCGTT	24	7	0.549921
TTGCCGCTAAAAATTATTTTTGTT	24	7	0.549921
AATTGGCGAGAACTGCGAGCAGTC	24	7	0.549921
AATAAGATCCTAGTAAGTTTAACT	24	7	0.549921
AATCATAGATCTTAGGTTCGAGCC	24	7	0.549921
AATCTTTGTTCGTTAGAAGTTCGG	24	7	0.549921
CGAGATCGTGATTTTTCTATGAAA	24	7	0.549921
TCTATGGCCAAACGCTAGCTTAAT	24	7	0.549921
ATGTAATAGCTTGCAAACCGTACA	24	7	0.549921
ACTCCGAAAAATATGTTTAGTTAT	24	7	0.549921
ACTCTGTTCGTTTCAAAATAAGTG	24	7	0.549921
ACTGAACCGACTGATACACAGCCC	24	7	0.549921
AGAATTTTAGCGAAGTAAAAGTTG	24	7	0.549921
AACGCTAGCCTAAAGTGGACAACT	24	7	0.549921
AGACCTGACTTGTGAACTTACACT	24	7	0.549921
ATTGTTTGTCATGTTGCGATTATC	24	7	0.549921
AGATTTCGATAGAAATGACGTCGA	24	7	0.549921
AAGGGTCGAATACATTAATAGAGT	24	7	0.549921
GTTGATCCGATATTTAATAAATGT	24	7	0.549921
ACGACTTTTGTACATTTGGCTTTT	24	7	0.549921
ATAAGTTCGTATTACAAGTCAATT	24	7	0.549921
AAAGGACTCCACATGATAGACATT	24	7	0.549921
GTTGTCAAGCCAAAGAAAAAAGTT	24	7	0.549921
AGAAGAGTGCATAGTTGAATGACC	24	7	0.549921
AATGAGTGTGTCTATTTGTTCAAT	24	7	0.549921
TTTCCACACGACATGTTTAAGATC	24	7	0.549921
ATTGATCGTACTATAATTTATTTT	24	7	0.549921
TTGGGTCGTGACAAACTGGTCATG	24	7	0.549921
TACTGGCTTATGAATATGTTTAGA	24	7	0.549921
AAACTAGCTAATGATTCTATCAGT	24	7	0.549921
ATTGAACTTCGAACCTTTGTTTTT	24	7	0.549921
ATACAAACTCGAAGTCAGTCCACA	24	7	0.549921
ATGTTTGGCTAGACTATATTGTTT	24	7	0.549921
CTGATATACTAAGCTTTTATTGTC	24	7	0.549921
AAGCACATGTTATACATTTATATT	24	7	0.549921
AATCAATTTCATCAGATCTTTGTC	24	7	0.549921
TTGAGCTAGATAAAGTTGATACGT	24	7	0.549921
GTAAAACCTAAGGTTAAACCGCGT	24	7	0.549921
CGATCCGACATCTAATCGTTAGAT	24	7	0.549921
ATAGTATTCCAAATGACCGAAGTG	24	7	0.549921
AAGATCGATGAAGAAGACAGACGT	24	7	0.549921
GAATTGCCGCTAAAAATACATATT	24	7	0.549921
TTTTCGATCTCCGACTTTGAGTGC	24	7	0.549921
TTGTGCATTATGAAAGTTGAAAGT	24	7	0.549921
ATGCCACGTAGAAAGTCAAAGTTA	24	7	0.549921
AACTAGTAGTTGAAATTCGCTTCT	24	7	0.549921
ATGTCGTCCAAGTAAATAACCACA	24	7	0.549921
TTTGACGTAACTTTAATTTAGAAC	24	7	0.549921
GAGACTGTAATGATTTAGACATGT	24	7	0.549921
TGGCCTTCTGCTTCGTCACGAAGT	24	7	0.549921
GTGTTCAGGACTAGTTAAAATAAT	24	7	0.549921
AAAAGCCCTGTAGTGAACGATACA	24	7	0.549921
TTGAGTGGCCTCCAAGAATTCTAA	24	7	0.549921
ATGGACAAGTAAGTAGCAGATAGG	24	7	0.549921
ATACTAGCTTGAAAAAAAATATCA	24	7	0.549921
TTACCATGTATCATTTACCATGTA	24	7	0.549921
AACCGATTCAGTGCTAATAAACTT	24	7	0.549921
ATTGGAACATGTCGAAAGAACAGA	24	7	0.549921
AAGATTGTGTCATGTGTCCCTATT	24	7	0.549921
AAAGCTTGGTTCTGACATCAAATG	24	7	0.549921
ATTCTTGACTTTGCTATGTTTATA	24	7	0.549921
AATCTTAGGAGAGTAAAATCAATA	24	7	0.549921
TTCTGATTGTTTGATATTTCATGC	24	7	0.549921
AGCCGATTAAGTACGTTTGATTTT	24	7	0.549921
GAACCCATGAAAAACAGTTTCTCT	24	7	0.549921
AACGGATATTATCAGCTACAGGTT	24	7	0.549921
AAATCGCGTAAAAGTCAAGGAGTG	24	7	0.549921
ATCTACAATAGCTATATGCGTATC	24	7	0.549921
AGGGACGAAGCTAGAAATCAAAAT	24	7	0.549921
ATGTGATCTTAAATTAAAGTTATC	24	7	0.549921
ACGATCAAGTGCAAAAAAGTCATT	24	7	0.549921
TCCTTCGCTTTATACAAACACAAA	24	7	0.549921
ATAAATCTAAAATCTACATGTTTT	24	7	0.549921
AAGGATATGTTGACCATCATTAGT	24	7	0.549921
ATCAATATAATTCGAAGCCAAGTT	24	7	0.549921
TGGAATTTCGAGCATAGGTTGAGG	24	7	0.549921
AAACTAAGTTATGCCTTGTAACCT	24	7	0.549921
TACTATTGAGTCAAAAGTACCTTT	24	7	0.549921
TGGACTCCGATCGTGACAGTCAGA	24	7	0.549921
ATACATTTGACTCTGTAATTTCGG	24	7	0.549921
AGATTCATTGGCCTGTTCTGGTGA	24	7	0.549921
GATATTCAAACAAGTCTAGCTTTG	24	7	0.549921
AATGATATTACTTGTAACAACACA	24	7	0.549921
AAGCCTCTAAGACTACATTGTGAA	24	7	0.549921
AAAATTATTAAATTCTGTCGGACT	24	7	0.549921
CTGTAAATTGAGAGATATGTAGGT	24	7	0.549921
AAGACTTATGACTCTCATCTAGAG	24	7	0.549921
TTCATGTCCTTTAAATTTTGGTGT	24	7	0.549921
AAAATTGAAAGCCGTCTTAGTACA	24	7	0.549921
AGTTATATATACAGACCGTTAGAC	24	7	0.549921
GTGGATGAATGCTAGTTTTGTACC	24	7	0.549921
TTCCATGTGTCACTATTTTTTCAT	24	7	0.549921
AGGCCTAGGACCTAATTTCACATG	24	7	0.549921
ACACTAGACTTGTTGTGAAGATTT	24	7	0.549921
ATTGCCGCTAAAGATTGTTTTGTT	24	7	0.549921
GTCTTCGATAAGCTGCAATATGTG	24	7	0.549921
ATTCCGCATCAAGTCAAAATCAGA	24	7	0.549921
AAGGTCATGTCTTTAATAGTTTAA	24	7	0.549921
TTAAATACGTGGCACTCAACTATG	24	7	0.549921
GACCAAAAGTTGGACGGTGAGAGC	24	7	0.549921
ACGAGGCTTCCTGTTATTAAATGT	24	7	0.549921
AAGATGTAGCTTGTGAACTCAAGT	24	7	0.549921
AACTGTTTTCGATAAGCTCTCGAC	24	7	0.549921
ATTTGATTGACTGAACTTAAATAC	24	7	0.549921
AAACGGATGTGAATTGTCCAAGCC	24	7	0.549921
AAAAGACTTTTGAAGCTATATCGA	24	7	0.549921
CTGAAATTCCGATCATAGTCTAGG	24	7	0.549921
AGTTTAGAGTTAGATTCATTGATT	24	7	0.549921
ATAATTGACGACGTGTGAAAATCA	24	7	0.549921
AAACGAAGATACTAATTAAATATT	24	7	0.549921
AATTTGCTGGCCTAGCTATACATA	24	7	0.549921
ATAATTCGCTATACATATACCGTT	24	7	0.549921
AATTAGTTACCAGTGAAACAGCGT	24	7	0.549921
AGGCCATACATTTTAAAAAAATAA	24	7	0.549921
AGTCAAGTAAATGTTTTCAGTAGT	24	7	0.549921
AACTTTTCATGTAACATGTTTAAA	24	7	0.549921
ATCTACTGTCACATAAGTTTGGTC	24	7	0.549921
AAAAATTACTTATGAAAAACCATG	24	7	0.549921
CAACGACTAGCAGTATGATGAAAT	24	7	0.549921
ATATAACCTCGAACTATTATAAAT	24	7	0.549921
ATGTGTGTCATTTCTAAAGTGGAC	24	7	0.549921
TTGGTCAGTGTCTTTTTCTTAGAA	24	7	0.549921
AATGACACTTATCTAATGCAGGTA	24	7	0.549921
ATAGGATCTTAGTATAGTATAGGT	24	7	0.549921
AGACCGATCAATATTGTTGTTATT	24	7	0.549921
TTTAATTTCAGCTTGTCACGTGAT	24	7	0.549921
CTTCAATTGTATATGTATAGCGAA	24	7	0.549921
TTGACCATGATATAAGAACGTATT	24	7	0.549921
ATTAAGGTCGAGAACTAAAACAAA	24	7	0.549921
ACTCCCATTGTAACTTATGTAACT	24	7	0.549921
ATATTCCGATACGTAGATTCACCT	24	7	0.549921
GAGATATTTGAATGCTATGTAAGC	24	7	0.549921
AACCGGTGGCGTAGCTAGAAATTT	24	7	0.549921
GTATCATTCCATAAATCGTGAAGT	24	7	0.549921
ATCCAACGAAGCTGGCTGACGAGT	24	7	0.549921
AATCCTCCTTCTTTGAGCTAGCTT	24	7	0.549921
AAACGCTGAAAAGATCGCTTGTCC	24	7	0.549921
GTACATTGTTGGGTTTTAGCAAGT	24	7	0.549921
ATGGTATTTTAGAGTCAATAGATG	24	7	0.549921
TTTAATGATCAACAAAAGTACAGT	24	7	0.549921
ATTAGATTGAGGGCGTATCTAAGT	24	7	0.549921
AGGTCTTGGGCCTAACTCACACCC	24	7	0.549921
TTACATCGTAGAATAACCAAGTGT	24	7	0.549921
ACGATTTGTAGCTTCATGTTAGAG	24	7	0.549921
ATGGACAGAGTTATTCGATATACT	24	7	0.549921
TTTTGATCGTTATCTGTTCGGTTA	24	7	0.549921
ACCATTGGACTAACTATATGATTT	24	7	0.549921
AACTTATGCCCGAAATTGTAGATA	24	7	0.549921
CTAATAGCTATTATTTCAGAAAGT	24	7	0.549921
TCTGTTATAAACTTCATGTCAAGC	24	7	0.549921
GAAAGATAACTACATGTAACTGTT	24	7	0.549921
GTAGGAAAAATAAGTTGCATGAGT	24	7	0.549921
AGTCACTTGGATGTTCGTTACGAC	24	7	0.549921
TAGGAACGACATATAAATAAGAAT	24	7	0.549921
AAGAGTAGGTCTGAAATGGTTCCT	24	7	0.549921
TTCACGGTAACGTTTTAGGGTATA	24	7	0.549921
AGATGTGTGTCTCATTGTTCAACT	24	7	0.549921
TGTTTTTGAAGGATCTGACATGCA	24	7	0.549921
TTTGGCAATACTTTAAATTTAACT	24	7	0.549921
TATTGTCATAGGCAGGATGTTGAC	24	7	0.549921
ATGCCATTAGTTAAAAATTTAGCT	24	7	0.549921
ATGGACGAGTTAGAGTTAAAGTTT	24	7	0.549921
ATTAGCCTTTAGTTCGGAGGAACT	24	7	0.549921
AAAGACATTAAAAATAGAAGTGGA	24	7	0.549921
ATAATCCGGAGAATTTTAGTAGCT	24	7	0.549921
TTTGTTGTCGCTAAAAGTTATTTT	24	7	0.549921
ACGATTGGACATGCGATTTTACGA	24	7	0.549921
ATATACCCTTGCCATTACAAAATG	24	7	0.549921
AAGACAAGTTAATTGTGAGACCGT	24	7	0.549921
AGATGCATGTGTCTGTCTATCTGT	24	7	0.549921
ACTTTCCACGTGACATGTTTAAGA	24	7	0.549921
GAGAGACCGATAGCGAACAAGTAC	24	7	0.549921
ATTTTTGGCCTACGTGACACTAGC	24	7	0.549921
AATTTCGGACATAGTTTGAGGACC	24	7	0.549921
TCAGCTTTAGATTTATGTCATATA	24	7	0.549921
AGGGTAACTACGTTGTTCGATACT	24	7	0.549921
AAAGAAATATAGACGTTGGCAGGT	24	7	0.549921
GCTCCTGATTTCTTATCATAAATA	24	7	0.549921
ATTTGACGACCATAAGATAATTGT	24	7	0.549921
AATTTCGAGCATAAGTTAAGGGGA	24	7	0.549921
ACTTTTGGGATATTAGTGCCTCTG	24	7	0.549921
ATGATTCTACGATCAAAGGACGTC	24	7	0.549921
ACGACTAGTAGTGTGATCCGTACA	24	7	0.549921
ACGATCTAACATTCATAACTAATT	24	7	0.549921
TGGATCAGTAATAAGATTAAGCTC	24	7	0.549921
ATGAGCTCTGTCTATTCGTGAATT	24	7	0.549921
TTGTAACTGTCGTTTGTAACTGTC	24	7	0.549921
AATTACAACTCATAGCTACATGTT	24	7	0.549921
AAGATAGCGCGGATACAGTTCTGT	24	7	0.549921
ATTGGGACCATTTGTTATGATATT	24	7	0.549921
ATCTTGTGGTATTACTCATGTTAG	24	7	0.549921
TTCGACTAGTCCATATTTTATTCT	24	7	0.549921
ATCGGTGGCCTCCTTAAGTTGACA	24	7	0.549921
ACTATTGGAATCACATATTTTAAG	24	7	0.549921
AACATACGTTGAATCTGCATTAGC	24	7	0.549921
TTCTAGGATTGTTCAAAATCGAAT	24	7	0.549921
AAAAGCTAGCTCAAAGGGAGGAGG	24	7	0.549921
GACTTGGCAGAGATTTTAAATATA	24	7	0.549921
TTATGAGGAAATCTATGTATGAGT	24	7	0.549921
ACTTATGCCAGAGACACTCTTATA	24	7	0.549921
GTCAAACGGTATCATATAAATGTT	24	7	0.549921
AGTAAACTGTTGCTATTTCATCTC	24	7	0.549921
GAAGCTCTTAATAAAAAGTCGAGA	24	7	0.549921
ATTTTGATCGACTTTTTTATTATA	24	7	0.549921
AGATCTGTCAGTTGAACCGTAAAC	24	7	0.549921
GAAAGTTGGGTTTTTATAAGGGCT	24	7	0.549921
ACGAATAATCATGTGAAATCTGTT	24	7	0.549921
TCGAAATGAGTCGGATAAATGAGA	24	7	0.549921
AGATGACTGTATTCAATTAAATTC	24	7	0.549921
ACTCCAACTTTAAATGTATGTAAA	24	7	0.549921
TCAAAATCTTTGTCATATCTGTGT	24	7	0.549921
TTGGTCATAGATATTCAAATATTT	24	7	0.549921
AGACTCTCGATTAAAGATGAAGGA	24	7	0.549921
AGCAAACTGTTTGCTAGTCGCCTA	24	7	0.549921
ATTATTGTACCAAGGTTCAAATCT	24	7	0.549921
GTAAAGATAGATATCGTAGTAGAG	24	7	0.549921
ATGCCATCAAACTTTTAGAAAAGA	24	7	0.549921
AAGTATCCTGTGTAATTAATTGAG	24	7	0.549921
AGGGTTCCACTCATGTCACGTAGA	24	7	0.549921
AAACTCTAGCTAATATCATTAATT	24	7	0.549921
AACGTATATCAACCTAATGCTGTT	24	7	0.549921
ATCTAAGACGTAGAAGTTATTCTG	24	7	0.549921
ATTCTGACTCCGTATAAAATTAAT	24	7	0.549921
AGTATTGCCAAACAGTTAAATAAG	24	7	0.549921
AAATGATCTATCGTGCATGACAAT	24	7	0.549921
TTTTTGACTTTGCTATGTTTATAT	24	7	0.549921
AATTTCGATCATAGTCTAGAGATA	24	7	0.549921
TTTACGATCTATAGGCTTTTCTGT	24	7	0.549921
AAGATTATGACACATATATGCCGT	24	7	0.549921
GTTGATTGGCCGAACCACGTTAAA	24	7	0.549921
GTGAAAGTTGCTCTTGTTAAAAAG	24	7	0.549921
AAAGTCTTTAGCTGCATTAGTTGA	24	7	0.549921
ATTGTTCTACTAGATCTAAGAATA	24	7	0.549921
ACAATCTAGCTTTAATGACTGCTT	24	7	0.549921
AAAGGCCCTGACTAATTCAAATTC	24	7	0.549921
AGGGATCCAGATCTCAGGTTCGAG	24	7	0.549921
AGTTAAGCTAGAGCCAATATAATA	24	7	0.549921
TCTAACTTTTCACATGACATGTTT	24	7	0.549921
CGTTTAGTCATGCAATTTTACGGT	24	7	0.549921
GTTAAAAGGATCTATGAAAAACTT	24	7	0.549921
AAACTTGACCTCTATATACAATGT	24	7	0.549921
ATTTTCTTCAATCGTATATTATGA	24	7	0.549921
ATTTAGTCGAGGCTCTAATGCAGA	24	7	0.549921
AAGTGGCTATATGTGAAAATTTCC	24	7	0.549921
TGATCGGCAGACCTAGTAGTAGGT	24	7	0.549921
ATGACCACATGATCAAAAGTCTGT	24	7	0.549921
AAGAGTCCACTCATCTCATTAACC	24	7	0.549921
ATAACGCTAATGGAACTTTTATTT	24	7	0.549921
AACATATATTAATCTGACGCCATC	24	7	0.549921
ATCCTGGTATCGGAACGTGGCACC	24	7	0.549921
GTACAAGTCTCTAGAATAATTTCT	24	7	0.549921
TTATACTGGATATGTTGTTGTTGT	24	7	0.549921
AAAGGACTGTATCCGTCAAGTATA	24	7	0.549921
ATGATATCAGAGTAGACAAAAATC	24	7	0.549921
AACTCCGTGTCAAATCAAATCAGA	24	7	0.549921
AGATTCAAAGTTGGAGAACATTAG	24	7	0.549921
ACTTCGAGCTTGTATAATTAGTCA	24	7	0.549921
AATTAAAGTTATGTTAAACGTACC	24	7	0.549921
ATATAATAGATGTCAAACCCTTTT	24	7	0.549921
ACTGCTATCTTCATGTATTGATTC	24	7	0.549921
ACATGTCATGTGAAAAGTTGGAGC	24	7	0.549921
TTTGCTAAAATAGTTGTATCCGTG	24	7	0.549921
AGATATGTCTCAGAAATTTCGATC	24	7	0.549921
AGAACGATTATATATGTATGCTAT	24	7	0.549921
GATCAAATTTTCAGGCCAATCAGT	24	7	0.549921
ATACGTGCATTGAAAATACTGAGT	24	7	0.549921
AATGCCGCTAAAAGTGTTTTTGTT	24	7	0.549921
AAAGAGAGGAAGATTGTCCAAACT	24	7	0.549921
GAACTGGCGAGGCTACCATAACTT	24	7	0.549921
ATTTTGAGAGTCAAACAGTTTAAG	24	7	0.549921
ACCGGTGAATCAAGTTGTTAATTC	24	7	0.549921
AATTGAAGGATATAAATGTGATTC	24	7	0.549921
TTTTTAGTATAGTCGACGACTAGT	24	7	0.549921
ATTAAATCGAAAACTGAAACCGTT	24	7	0.549921
ACTAAGAAACATAGACTATGTCCT	24	7	0.549921
ATAAATGTTGAAGAGGAAATGATC	24	7	0.549921
ATCAAGTCAAACTAGATCATTCTC	24	7	0.549921
TCTGATAACCTGTCAAATTTGAAC	24	7	0.549921
AGAGATCTGACATTTATTAAATAT	24	7	0.549921
ATATGATCTTAAACGTAGCTTAAC	24	7	0.549921
AATGACAAAGTTGAGGAGTATATC	24	7	0.549921
ACTCTTCATTAAAGTCATAACTTT	24	7	0.549921
CGACTCTCGGCAACGGATATCTCG	24	7	0.549921
TTTATTGCCGCTAAAAGTCGTTTT	24	7	0.549921
GTATAAAAGCAAAAAGGAGCGAGC	24	7	0.549921
AATTCTCCTCCCTTTGAACTAGCT	24	7	0.549921
ATGGCCAAACGCTAGCTTCATTTT	24	7	0.549921
ATTTAGATACATGTAAATCACGCT	24	7	0.549921
TTAACTCTAAAAATAGAAACCATG	24	7	0.549921
AATTCAGGATTTAGAGTCAGTGAG	24	7	0.549921
ACGTCTTCTTTATAATCTTAAACT	24	7	0.549921
TCAAAATAGGAGTAAGATCTGTGT	24	7	0.549921
ATTGATCAAACTGACTTTCAAAAA	24	7	0.549921
AATTTGAGGTAGGACTATATAAAT	24	7	0.549921
AGTTAACTCTGACAATAATATTAT	24	7	0.549921
AATTGTAGAGTCCTAAGTTAACTA	24	7	0.549921
ACAAAAGCTTGTCTGTTTAAAAGT	24	7	0.549921
AAGGATTGTGGTAGAATAGTAAGT	24	7	0.549921
AGATTTTGTTAGATAGTTAGAAGA	24	7	0.549921
ATATAAGATAGATGTCGAACCCCC	24	7	0.549921
ACTGATTTTAACTATGCGTGTTAA	24	7	0.549921
TCTACGGTTCGAGTCCGTATAGCC	24	7	0.549921
AGAAAAGACTTATTCATGCCATTA	24	7	0.549921
ATGATTAAGGATGAGAAAGTACTT	24	7	0.549921
ATGGTGTCGTGAAATAGATTCAGT	24	7	0.549921
AGTGAATTGATGCCAACTTTAGGG	24	7	0.549921
ACGACATAACAATTTACCAAGGAT	24	7	0.549921
TTCTCAAACTATGGTCAAACACAT	24	7	0.549921
GTGGTCTCAAGCTATTGTATCAGC	24	7	0.549921
TTTTAAAGCTGACTCATGAAAGAC	24	7	0.549921
TACCTCAACTATGTTATTTTCCTT	24	7	0.549921
ATTATAGTGATCTAAGTGTATCTT	24	7	0.549921
AAACGATTTTTGTGGTCAAGCTTG	24	7	0.549921
ATAGTGCCATATAGACTGAAAAAA	24	7	0.549921
AAAATTCAAAGACTTATGGCAACA	24	7	0.549921
AACGACTTATAATTACATAAATAT	24	7	0.549921
ATCTGCAGCCACTCAAAGTTGTCC	24	7	0.549921
GAAAGTTAAAGTTAAAGTGTTGTC	24	7	0.549921
AACGGTTCGGTTATCGATTTAACG	24	7	0.549921
TATGGATTATTATAGTGTAGAAGT	24	7	0.549921
ATGGGCCGTAAAAATAGGAAGAGT	24	7	0.549921
TTTCTATTTATCGCTGCTAAAAGT	24	7	0.549921
GTTAATCTTATAGTCATAAACATA	24	7	0.549921
ATTATCATCAGACGCTACTTATGT	24	7	0.549921
AGGCCAGCTCAACATAATTCTTGA	24	7	0.549921
AACGCCTACTTAGTTTAGTTAAGA	24	7	0.549921
ACGACTGTTATAATTTAAATTTGA	24	7	0.549921
GTATACTTGTAGCTTTTTCTTACG	24	7	0.549921
ATTTTGATTTGTTGTTTTAACCGC	24	7	0.549921
TGTCATGTTGCGCTTATAAAAGTC	24	7	0.549921
TGGCACGAAGTTTAAGAAAATAAA	24	7	0.549921
ATATATGAGCCGCTTTCATAACAA	24	7	0.549921
AGGATTAATGGGTCTAGCCCACTT	24	7	0.549921
ATGTACCGCTTGATGAGATGATGA	24	7	0.549921
TTTCAAAAGACTTAGGATCAGAGA	24	7	0.549921
TTTAGATAAAAGTGCTGAAGTTGT	24	7	0.549921
AAGGGGCGATCGATGACTTAAGTC	24	7	0.549921
ATCGTTTATTAGCCATATTCGAGT	24	7	0.549921
ATCATGCCTTATAAGAAATACATC	24	7	0.549921
ATAAATGTCAGTTGAAGCCAAGTT	24	7	0.549921
TCCTAAATCAGATGTCTTGAGTTT	24	7	0.549921
ACTCCTAGATTATGATCGAAATTT	24	7	0.549921
AAAACTTGATGGTCAGATCTTTCA	24	7	0.549921
AATTCTGTCGAACTGATAATGTCA	24	7	0.549921
GATAGAAAAGATTATGACAAGTGT	24	7	0.549921
AGACACTATAGACTTATATAAAAT	24	7	0.549921
GAACATGTGTGTCTAGCTATACCT	24	7	0.549921
TGCTCTGATACCATGTTGAATTAG	24	7	0.549921
ACTTTGATCGGATATTTACGTATA	24	7	0.549921
AATGATATATTGTTATGGAGAATG	24	7	0.549921
AAGAAAAGTTGGACGACATAAATG	24	7	0.549921
AATTTAACTTTGAAAATTAGTCAA	24	7	0.549921
AGGCCAGCGAATTATACAATTATA	24	7	0.549921
TCAAAAGTCACTCAATTATCCATC	24	7	0.549921
TCGACTAAGTTGTTCAGATTCTTT	24	7	0.549921
AACAATAAGGATATATATATGAGT	24	7	0.549921
ATTATACTTGAGCCTTAAATTATC	24	7	0.549921
AGTGATTGAAGATTTGAAGAATTC	24	7	0.549921
ATTGAAACTTCGACTAAATTCTAA	24	7	0.549921
ACACTCAAAGTCAGTTGGACATAG	24	7	0.549921
AACGATAGGCTTAATTTCAAATTT	24	7	0.549921
ATAAAACATCTGACTCTGTCACTG	24	7	0.549921
TCTTAAGTATGTCATGTGAAAAGT	24	7	0.549921
TTTTTCATTTAACACAGTAGCTGA	24	7	0.549921
AGTATTTGAAGTCATTGTAGTATT	24	7	0.549921
AGATATCGAACACCAAGTGGGACA	24	7	0.549921
ATACTTTACACTTGGCCTCTTTAT	24	7	0.549921
ATCATTGGATCCAATATTGTTAGT	24	7	0.549921
ATAATATTACACCATGTTAAGAAT	24	7	0.549921
CACACGATCCTAGTATTTTTATCT	24	7	0.549921
AATTGTACCCGCTGTTTGATCAAT	24	7	0.549921
AAATAAATAGATGCACATGTCTTA	24	7	0.549921
AAATTATGAACCTGTAACGTTATG	24	7	0.549921
GTTTAATGGATAGATTGTATCGTT	24	7	0.549921
GAGATCTGACTAACTTTTATATAT	24	7	0.549921
AATTGAAGTCCGACTAAATTTGAA	24	7	0.549921
GTTAGTTAGTTATATGAAGTTAGT	24	7	0.549921
CAAATCACGAGTTCCTTGCAAGTT	24	7	0.549921
AAGTAAAAGATCATAATTGTCAAC	24	7	0.549921
ATTTCGGACATAGGTTGAGGGAGT	24	7	0.549921
ATTGTGAATACCGTCGGAAAAAGC	24	7	0.549921
AATTTCACTTAAGAACAGTAGCAC	24	7	0.549921
ATTAGTGTCCCATGTAAAAACTCA	24	7	0.549921
ATAGTTATCATCAAGGTTCATATC	24	7	0.549921
CTATCTTTGATGCTATGTCTGAAT	24	7	0.549921
GATTTGTTTAGCTGTTTGGCAATA	24	7	0.549921
AAAATAAAGTCAACCAAGGTTGGT	24	7	0.549921
ATATGAGTCACTTTCCTAATGAGC	24	7	0.549921
TTTAAATGCGTATCCAAATTCAGA	24	7	0.549921
CTTGTTTCTTAGTCATTCAAAACA	24	7	0.549921
GTAGGTAGCTTGACTTGACACGAA	24	7	0.549921
ACTCGCGGCTCGTTTTGGATCGTG	24	7	0.549921
TTCTTGTCCATGTTGTCCACAAGA	24	7	0.549921
TTCCAAACTAGTGTCACGTAGGCT	24	7	0.549921
AAATAAAATGAAGAAAGTAATCTC	24	7	0.549921
GATTCATCGTGATATGTCAGATGA	24	7	0.549921
TTTTAGGCCTACGTAACACTAGTT	24	7	0.549921
CAACGATGTTTGTTTAAAAGGAAC	24	7	0.549921
TCAGAATCGAGACTAATCAACATT	24	7	0.549921
TATAGAACGATTATATACTTGTAT	24	7	0.549921
ATGTCACCTTTTGAATTTTAAGAG	24	7	0.549921
GGCTTCAGTTGATATCTATGTTCT	24	7	0.549921
AAACTTCGTTAGACTGTGTCTATT	24	7	0.549921
ATATATTCTCGAACTATCATAAAT	24	7	0.549921
AACTATATTTTGGTTCATAACTAT	24	7	0.549921
AACTATAGCTATGTTAACTAAACT	24	7	0.549921
ATATAAACTTATTCTAACCATGTA	24	7	0.549921
GAGTGGCGCAGCGGAAGCGTGGTG	24	7	0.549921
AAAATTGAACAAGTAGACGCATGT	24	7	0.549921
TTTTACATGCTTGGCCAATATAAG	24	7	0.549921
CCGCTTGATGATTTTTGGATAATA	24	7	0.549921
TCGTTTGGTAGAATATATTAGAGT	24	7	0.549921
AAGACACCTAAACTTTCAAAGTAT	24	7	0.549921
ATGAAATTACCAATTCCAAGTAGC	24	7	0.549921
AAAGATTATAACCCTTCGACAAAT	24	7	0.549921
ATTAGACGGACTTTAAAATACAGA	24	7	0.549921
TTAAAGTTATTGTTGTTTATAAGT	24	7	0.549921
AAATGACACGGATATAAAAATGCG	24	7	0.549921
ATTGTCGATTTATCATAACAGAAA	24	7	0.549921
ACATTGTACCTAAGTAGATTCACA	24	7	0.549921
TTCTATTTTAGTTGGAGCTAGATT	24	7	0.549921
ATTTAATGCTCATGAAATTACATG	24	7	0.549921
ATTCCGCTAGATCATGCCAACTTT	24	7	0.549921
ATGATTCAGTATCGATGTCAAGTA	24	7	0.549921
ACATGTCATGTGAAAAGTTAAAGT	24	7	0.549921
ACGCCTAAATTGTTCAAGACATGT	24	7	0.549921
TGATTTCGAGATTGTATAATTAGT	24	7	0.549921
ACGGATATGACTGCTTTTTTAAGT	24	7	0.549921
ATGTTGTTCTTCTAATAAATTAGA	24	7	0.549921
AACATTGTCATGTAGAGCTAATAC	24	7	0.549921
AAAAGCTAGTTCATGAGATGAAGA	24	7	0.549921
AATAATCTTGACGTGTTAAAGACA	24	7	0.549921
AGATTTTCATGCTGTGTTGATGAA	24	7	0.549921
AATTCAGTTTATCATATGTTGCTC	24	7	0.549921
AAATAGTGTGATAATCGAAGTACA	24	7	0.549921
ATCTCCTATATATATCTCCCATGT	24	7	0.549921
CTTGAAATCTTGATTCTGTCTGTC	24	7	0.549921
AAACGCTAGCTTATTCTAAACATA	24	7	0.549921
GACTCTACTGAAAAAACTAACTGG	24	7	0.549921
TTGACTAACGTTTGCTATGAAGCA	24	7	0.549921
AATCTAAGGATTCTCAACCACTTC	24	7	0.549921
TTGTTCGTGGACGTCCGTCAAGAC	24	7	0.549921
ATGGATTATATGACCTTAAATAGA	24	7	0.549921
AGGCCGTTGTCCGTTTAAACTATA	24	7	0.549921
ATGTCAGTTGTCAAGTAAAAAGCC	24	7	0.549921
AACTGATTGGCCTGAAAATTTGAT	24	7	0.549921
ATTAACACGTGTCAAACAACGATT	24	7	0.549921
AAATGTCGCTTTTTTTTAAAAAAA	24	7	0.549921
AATCGAAACTTAAATGCGGACACC	24	7	0.549921
ATGAGGCACGCCTGTTGGTTCATG	24	7	0.549921
AACACAGATTGTAGTTTACTGATT	24	7	0.549921
GCGTCCATAGCTCAGTGGTAGAGC	24	7	0.549921
ATATTATCCTTGACTGCTAAATAC	24	7	0.549921
AGTAAAATAGGATAGCGAATTATA	24	7	0.549921
AATTTTGTGGTCTTAAACATGCCA	24	7	0.549921
ATCTTACGTGGCGTATTACGTGTA	24	7	0.549921
TCTGGTTCGATAATTGGATTCAAT	24	7	0.549921
TCTGACGTCAAGTTAAAGATCGTG	24	7	0.549921
ATGGTAACCTTTGGAGTGATCTCT	24	7	0.549921
GTTGCTCGGACTCTTAAAAAATGT	24	7	0.549921
GTCTTAAACATGTCATGTGAAAAG	24	7	0.549921
AATCTATTGTATCATGTAGCACAT	24	7	0.549921
ATATTCAAAGTTGAAGTGTACAGT	24	7	0.549921
ACGTAGACTTCAAACACAGAATGA	24	7	0.549921
TGGCAACACTTTAATTTTTAACTT	24	7	0.549921
AAACTAGCTCAGATACATAATATG	24	7	0.549921
AAGACGTTAACTAAGATCGAAGAT	24	7	0.549921
AAAACTTCAATGACTATGTTAGAT	24	7	0.549921
AGACGGACTGAGTATTTCAAAACA	24	7	0.549921
ACTATCATCAACCATCTTTGTTAT	24	7	0.549921
ATCTAACTTGTATGTTTCATTATT	24	7	0.549921
TTGTGTCGGCCGAATATAAAAAGG	24	7	0.549921
AATGAAGGGCATATGTAAGTCAGT	24	7	0.549921
ACTCAGCTTGATCTACTTGACTCA	24	7	0.549921
AAATATCCGTATTGTATAATTATA	24	7	0.549921
ACTATTTATAGAAAGGCATGACAT	24	7	0.549921
CACGACGTTTAAGAATATAAAGAA	24	7	0.549921
TATTTCTTGAGTAATACGTAGATT	24	7	0.549921
ACGAACTAGTCAACATATTTGGCC	24	7	0.549921
ATTGGAGCATGACTAAATTCGCAT	24	7	0.549921
ATAAACTAGGATTTAAGGTTGAGT	24	7	0.549921
ATGTGCGACTCGTTTAGATCATGA	24	7	0.549921
GTTCTATTGTTGTTCTTTTGAATT	24	7	0.549921
CCTAAGACCTAATTTCACAGTTTC	24	7	0.549921
ATAACTATCTTTTCAATCTAAGTC	24	7	0.549921
AAAAACGTATGCTATTGACGAAAA	24	7	0.549921
ATTCGGACTAGCTTTTACGTATCT	24	7	0.549921
AAACTTGACTTCAAATTTTAACTT	24	7	0.549921
ATTCTATTAACGATCGTTCGATGT	24	7	0.549921
GAAATCAATCTATATTCTTGGCCT	24	7	0.549921
TGATTATAGAATGTTTGGAGAATA	24	7	0.549921
AAGATGTGTCTCTGAAATTTCAGT	24	7	0.549921
GTGTAGTAACATTTTTGAAGAGTC	24	7	0.549921
ACTCCAAAGGTTACCATATTAAGT	24	7	0.549921
TTCGGTATTCATGTTGGAGTCTGA	24	7	0.549921
AATAACGTATATCAATCTGACGCC	24	7	0.549921
AAGGGACGAGTGAAAAGATAAAAC	24	7	0.549921
ATAAAACTCAGGTCAGATCGCAGT	24	7	0.549921
AATCTGACCCAAGAAAGCCAAACG	24	7	0.549921
TAATTATATCCGACTAGCTAAAAC	24	7	0.549921
AAAATAGTCGGACTTCATTATGAA	24	7	0.549921
AACAGACTCTAAATTGAACAAATG	24	7	0.549921
TTACTGGTCTGCGAATAAAGTCTC	24	7	0.549921
TCATGTGTCTACTTGTTCAACTTT	24	7	0.549921
TTTTTTACTTTGCTATGTTTACAT	24	7	0.549921
ATATCGTAAAATGTTGATCAAAGT	24	7	0.549921
AGAGCCGTCAAAATGGGTTTGGCC	24	7	0.549921
AGTTGTCTTATAGTCTGTTTGATC	24	7	0.549921
TTTTCTGTAACAGTGTCATAATGT	24	7	0.549921
CTTCCGATAGATCATACATGAATC	24	7	0.549921
ATATCAAATCAAACAGTGTCACGT	24	7	0.549921
TGTTATGAAAGTGGCTCATATATA	24	7	0.549921
TTTTTTCGATTGTACGATTTCAGT	24	7	0.549921
TTATATACCCATTGCCGTAAAAGT	24	7	0.549921
AAAATGTTAGTCAAAATTCTTATA	24	7	0.549921
GACTATGGTTCATTTTTGTTCGAT	24	7	0.549921
TTGGGCGTTTCAATATCGGGTGAG	24	7	0.549921
TGTGGCCTAGTGATTTCAGACGCT	24	7	0.549921
AGGACGTTGGCTAATAAAAAGGTT	24	7	0.549921
ACAGGCTCTTAGTCTTGATAGATA	24	7	0.549921
ATCTTTGTCCCTTTGAGCTAGCTT	24	7	0.549921
AAGATTGATCTATTATTTTGTTTC	24	7	0.549921
ATTAGAGTCCGGAGCCTAAAGGTT	24	7	0.549921
ATCGGCATTAGTTAAGTGTAACTA	24	7	0.549921
CCACGACGGACCGTCGCAGGGTCT	24	7	0.549921
GACTCTGCCACCGATCGTAGCAGG	24	7	0.549921
TTCCCTACTGAATGTTAAGAAATC	24	7	0.549921
GTTTATGTTATTGTTGTAGACCCT	24	7	0.549921
TTTTTGATTAAGGATCGATCATTG	24	7	0.549921
ATTAAACAAGTAAACACATGTGTC	24	7	0.549921
AGTATTTATCGCTCCATCACGAAC	24	7	0.549921
TTGAAGTTAGAGATTTGTAGCTTC	24	7	0.549921
AGAACTTGATAAGCCACGACAAAG	24	7	0.549921
AGTAGTATGAGTTGTCTTAGCATA	24	7	0.549921
ATTTGTTATTAGCCGAAAGTGACA	24	7	0.549921
ACTCTTATGAAAGTGGCTCATATA	24	7	0.549921
TACTTAAAGTCCGACTAAATTCAA	24	7	0.549921
GTTGGAGCCTGACTAATTTACATT	24	7	0.549921
AATGAACTATTATGCCATACATGT	24	7	0.549921
ACGGATCCCTATTTTTTTACACGT	24	7	0.549921
AATACATGTCTCAATCAATTTACT	24	7	0.549921
TCTCCAACTTTTATAATGTACAAA	24	7	0.549921
AATCAAACTTGACTTCCGAAAAGC	24	7	0.549921
TTTCAGACTAGGCTTATTTATGTC	24	7	0.549921
AAATACTACGGTCAAACACATGGT	24	7	0.549921
GACTCTTTCTGAAAAATTTAAAGG	24	7	0.549921
AGAGACCACGTAGAATGAAAATTT	24	7	0.549921
ACAATTCAACTTGGTATCAAAGCA	24	7	0.549921
CTTTATGAATCTTGACTTGTATAA	24	7	0.549921
TCTTGGCCTAACTCACACATCAAA	24	7	0.549921
AAATAGTCACGAGTTCTTTTAGAA	24	7	0.549921
GTTGTCGTTTATCGAATTGTGATA	24	7	0.549921
ACACGTAGGACAAAAAATGACATG	24	7	0.549921
AACTTTAATTTAGGACCGCAGATT	24	7	0.549921
CTTCATTTTAACGTAAGGTCATGA	24	7	0.549921
AACGTGACTTGATCAATCGATCTA	24	7	0.549921
ACTCAATGGATACAGCTAATCGGG	24	7	0.549921
ATTTAAGACCGCAAGATTTAAAAA	24	7	0.549921
AATAGGCTCTGCAGTGTGCGATTC	24	7	0.549921
AAGGATGTTCTAGAGCTAATAGGT	24	7	0.549921
GTTAAAGACTATCAGCTTAAGTGT	24	7	0.549921
GATCTGTAACATAAGCAATGTTGT	24	7	0.549921
ATAACAGCCTAACAACATCGTATA	24	7	0.549921
AATTTGGCCTGAATTATTAATTTC	24	7	0.549921
ATATTTTGAAGCCAACGATAAAAG	24	7	0.549921
GATTCAGTTTACATGTTTGATTGG	24	7	0.549921
TTTAAGTTATATATACAGACCGTT	24	7	0.549921
AATTCGAATTTAGTCAGAGCTCCG	24	7	0.549921
ATACAAAGAGTATTAATTGCCGCT	24	7	0.549921
TTGTGGAGTCTGATTAATATATAT	24	7	0.549921
GAGATAGATAAAAGGGATAATGTC	24	7	0.549921
AAGGTTAATAGTGCTAAGTTAAAT	24	7	0.549921
AAGGCTTTGATATTTTACGGATCA	24	7	0.549921
AGGATTGATCAAGTCATATAAGGA	24	7	0.549921
TTCGATTAGTTTGTATGTTTACCT	24	7	0.549921
AAAACTTTGTGTAGCAATAAACTG	24	7	0.549921
CAAGGCGATGATCAGTAGCTGGTC	24	7	0.549921
ATTATTGTCAATCACTATTGTCAG	24	7	0.549921
TTAAGATCGACTAACTTTAAGAAT	24	7	0.549921
AAGTAATATAAAACGGAAGGAGGA	24	7	0.549921
ATGTCAGGTGGCCTGTTAAAAAAG	24	7	0.549921
ACGCTTTTTGTCTTACGTGACACA	24	7	0.549921
TTTGGAACAGACTAAAATAAAAAT	24	7	0.549921
TGGTTTATCGAAGATTTTGTTCAT	24	7	0.549921
ACTCACTTTCTTTCTTAAAAAGGC	24	7	0.549921
AAATCTATGGTCAAACGCTAGCTA	24	7	0.549921
ATATTATGTTACATTGCAGTTCAC	24	7	0.549921
AGTCTGAGTTAGGACCTAAGACCT	24	7	0.549921
GAATTGTGATACGACCATTAACAT	24	7	0.549921
GAGCCCATGTGACACTATCTTGTG	24	7	0.549921
ATAAAATAGATTGAGTCAGTAACT	24	7	0.549921
AATAACGGCATTGTAACAAATATA	24	7	0.549921
AGCCTAAGATCGTTAACTAAGATT	24	7	0.549921
ACAGAACAAATTAAAGTAGCTTGA	24	7	0.549921
ATCCGACTGTACGTTGTAACGACA	24	7	0.549921
AACAGTGTTTAAAAGGATGGATGG	24	7	0.549921
ATACCTATTGAACATTCTGACACA	24	7	0.549921
AAGGATGAAACAATAGTTTGTGTC	24	7	0.549921
TACGTGGAAAATTAAAGTGTAAGT	24	7	0.549921
AAGAAAACTGTGAACTACATGAGG	24	7	0.549921
ATCAAGAGTCACGACAGTAATAGC	24	7	0.549921
ATACGTTCGCTAGCTTTGTAAGCC	24	7	0.549921
ATCGTAACTATGCAAACTATAGCT	24	7	0.549921
TTTTTAACGGGCTAACCGACAGTC	24	7	0.549921
AAATCCAAAGTTAAAGGTCATAGT	24	7	0.549921
ATCGTATGAGATTAGGTTTTAAGT	24	7	0.549921
GGCCTTAGACATGTCACATAGAAA	24	7	0.549921
AGGATTAGTAAGAAAATTCGTAGG	24	7	0.549921
AAAGAGAATCGGATACATTAATGT	24	7	0.549921
ATAAAAAGACTGTTCTCGAAAGAT	24	7	0.549921
TCAAAAGTTAACTAAGGCCAAGTT	24	7	0.549921
ATGTGATTTTTTGTTGGTTCAAAA	24	7	0.549921
AGCAACTAAAATTTCCATGTGAGT	24	7	0.549921
ACTAATCGATCGATAAAATTCGTT	24	7	0.549921
GTGTAGTGGTTAGCACTCTGGACT	24	7	0.549921
AGTTTGGTTGGACAGATAATTACT	24	7	0.549921
TCAGTAGTACATTTTTGAAGTATT	24	7	0.549921
GATTAGTTATGGTTGTTGATTGTA	24	7	0.549921
ATTGTAAAACTCTAGCCGCGAAAT	24	7	0.549921
CAATGAATAAATCGTATAGTTGGC	24	7	0.549921
ATTTAATCGAGACTTCAGTACAAA	24	7	0.549921
AATATCCGACTCATTTTACTTTTA	24	7	0.549921
TACTATGATGTATTCTGTCGTTAT	24	7	0.549921
AAACGCTAGCTAAATATGTCCACT	24	7	0.549921
ATATGTCAACCTAGGTAGCGTCAT	24	7	0.549921
GATTTAGGATCTCCGACTTCTGTA	24	7	0.549921
AGAATTCATAAAGAAAGACAAGTG	24	7	0.549921
AAATCGCTAAATGTCAAAGAATTT	24	7	0.549921
TTGAGTCATGTTAATCTCGTGATC	24	7	0.549921
AGTAATGAGAGGAGGTTCGACATC	24	7	0.549921
TCTGCCGTTGGTTAATATAAAATT	24	7	0.549921
AGCAAATTGAGTCCGGCTTGAAGT	24	7	0.549921
AGACGTGGCTCGAAACTTCAAAAG	24	7	0.549921
TTTATGGCCACTAAAAGTTATTTT	24	7	0.549921
AATTATGTAAGGCGGATCTACATA	24	7	0.549921
AGGGTCGTTCGATTGGAAACAAGT	24	7	0.549921
ACACACTGTTTGCCAGTCACCTCT	24	7	0.549921
CAAACTATAGCTATGGAAAGTAAT	24	7	0.549921
ACTCAGGATTTTCGTTTAGGAGGT	24	7	0.549921
GTTTCAAATTGGTAGCCAATGAGA	24	7	0.549921
AGGAGTTAGTTAGTTAGTTAGATT	24	7	0.549921
AGAAATTATAATTTGTCGTCCTAT	24	7	0.549921
GTATATGTTTCTAAAGCCTTTAGC	24	7	0.549921
ATATCAAACGCTTATCATCATGTT	24	7	0.549921
ATCAGATATACACGTGTCATAATT	24	7	0.549921
AACCGATTTTCAGCAAAAGTTTAA	24	7	0.549921
TTTACCTTGAACTTTAGACAAACT	24	7	0.549921
AATCTGATATCATGCCAAAAAGTC	24	7	0.549921
AAGGATTGTGACTTTTATGAAGGA	24	7	0.549921
ACACTAAGATCGTAAAACACGGTT	24	7	0.549921
TTTGGATCTGAGTACCGTTAGTGG	24	7	0.549921
ATATCACGTGGAAAGTTAAAGTTA	24	7	0.549921
AGTGTCAGAGCCAGAAATTTCATT	24	7	0.549921
ATCGAGCTCACACTTAAATGTTGT	24	7	0.549921
TTGATTGCTTGTTAGAGTTATACA	24	7	0.549921
TCTCTAACCTATGACCGAAATTCC	24	7	0.549921
TGTCAGTTGAAATCAAATTTGAGT	24	7	0.549921
ATAGACCCCCGACTTAGCTAATGA	24	7	0.549921
AGATCTAGAGAGAAACCAATAGTT	24	7	0.549921
GAAGGGGAGATAGATGAAGTTAGG	24	7	0.549921
AGCTATTCAATTGGTACAAGCAAT	24	7	0.549921
TGGATCCTGTCCATCGCTTTTCTG	24	7	0.549921
ATGGGCTACATATGTTGGATCTGT	24	7	0.549921
ATAGGACATTTGTATAGTATAAGT	24	7	0.549921
CTAAACTAAAGTTATGTCAAGTTT	24	7	0.549921
AGTTTTATTTGTCATGTTGTGCTT	24	7	0.549921
AGTGTCATTTTAGTTCATTTCAGA	24	7	0.549921
AAGGCAAGAACAATATATAAGATC	24	7	0.549921
ATATGCGTGGACGTAACAGATAGT	24	7	0.549921
TTGACTCGGATCAACTTTTGACCC	24	7	0.549921
ATATCTAAAATGCAATGTATACTT	24	7	0.549921
ATTTCGCGGCTAAGGTTTCATAGT	24	7	0.549921
GTTCAATAGGATTAAGACACGTGT	24	7	0.549921
AATTGTCATGTATATAATTTGATT	24	7	0.549921
GTCACAATAAAGTCGAGAATCATG	24	7	0.549921
AATTTGATGATCTTAAACATGTCA	24	7	0.549921
GTGATAAACGAGCCAAAATAAAAC	24	7	0.549921
TAATTGTCGCTAAAAATATATATT	24	7	0.549921
AGCTCTTAATTCATTTGTCGTACA	24	7	0.549921
AATCGACCTATGTACACAAAAGAG	24	7	0.549921
ATCTGATTTAACCTGTCTCGTTTA	24	7	0.549921
ATGTCACGTGAAAAGTTAAAGTTA	24	7	0.549921
ATTTTTTGTTGGCCTAAGAGCGTA	24	7	0.549921
ATGCTAGCACTGACAGTTATATCT	24	7	0.549921
AGTCACTATCTTTATTCTTTAGCC	24	7	0.549921
AAGTCATGTGTCACTCAAAACTGT	24	7	0.549921
ATGTTTTTTCTAGACCGTGAGACT	24	7	0.549921
AATTCGCTGGCCTCACTATGCATA	24	7	0.549921
AGAAATCTGGTTGAGTCTTGACCT	24	7	0.549921
TCTTTCTGAAAAGTCAAGACCGAT	24	7	0.549921
ATATTCCTCTGTTATACGTTCAAC	24	7	0.549921
AATAGTAGTTCTCACTGTTCAACT	24	7	0.549921
TCATATATACTATCGTTTTCACTT	24	7	0.549921
AGGCTATTATACAATGAAGGATTT	24	7	0.549921
AAGACTTACACTCGGGTCGAGATT	24	7	0.549921
TATAATTCGCTGGCCTATTTCGCT	24	7	0.549921
AGGCCTAACTCACATTCCAAAGTC	24	7	0.549921
ATTGGCAACAACTGACATTTTAGT	24	7	0.549921
AACAGTGTTGTAAACTCGTCGATC	24	7	0.549921
GTTAAATATTGTTGTTCTTCCTTG	24	7	0.549921
AGGCTGAGAAGTATTGTTGTCTGT	24	7	0.549921
TTTTTAGCTTCTCTGATGTTTGTC	24	7	0.549921
AGAAGGCGTTTGATTATGTGATAT	24	7	0.549921
AGGGCCGTTAGTGATGTATTTCTC	24	7	0.549921
AATCATCGTTGGGTCCATAAGATA	24	7	0.549921
AATTTGATCAGACTTCAATATGAG	24	7	0.549921
ATAACGGTAAGGACATATATGAGC	24	7	0.549921
ACAAGCTGGGCTCACAAAATAGTG	24	7	0.549921
AAAACGACAGGTAAAAAGTCAGCC	24	7	0.549921
AGTCAGACGTGTTTATCAGAAACA	24	7	0.549921
AACTTCGTACCCATGAAATCCGGT	24	7	0.549921
AATAAACGGATCAACAATGGCGAA	24	7	0.549921
TATATATAAGGAGTAGAGTTTCAT	24	7	0.549921
ATTTTCATATAAATGTCATGTGTT	24	7	0.549921
TTATGTTGTTCCGACTCTTCAAAA	24	7	0.549921
ATGAGACGACGTAAATAAAAAGGC	24	7	0.549921
AAAACACTAGTTGAATTCATCGCA	24	7	0.549921
AATTTATGTGACATTGTTTGACTC	24	7	0.549921
ACTAAAAGTTGTTTTTGTTGTAGT	24	7	0.549921
ATTGATGAGCCTGTTACATGCGCC	24	7	0.549921
AATACACGTAGGACACCATGCAGG	24	7	0.549921
ATCCGATATCTCAAAATCCTGAAT	24	7	0.549921
TTATTAACGGAAGTTGTTGAATGT	24	7	0.549921
TGACTCTGCTCGTAAATATGTATG	24	7	0.549921
TTGTATTGCGACATGTTTAAGACC	24	7	0.549921
ACAACTGTATAATTCGCTGGCCTC	24	7	0.549921
AACTATGTCGTATTGTTTTAGATT	24	7	0.549921
ATGTACGCATACCTTACTCCTACC	24	7	0.549921
AAATGAGTCTAAATGTTGTTAAGA	24	7	0.549921
TTCTTCGTATGTTGTTGACAGAGA	24	7	0.549921
AAGTAACTCTGTCCATCAAGGATT	24	7	0.549921
GGTTGTTCAATAAAATAGGAGTTT	24	7	0.549921
AATTAACAGTGGGTCAATAAGATA	24	7	0.549921
ATCATCAGGACTGTGAGTACATAC	24	7	0.549921
AAAGAGGTCTGACTATATTCATTT	24	7	0.549921
GGAAATCTATGGCCAAACGCTAGC	24	7	0.549921
GAACCCGACCTCTAATTAAGGATG	24	7	0.549921
AAATACTGAAAATCGAAGCGAATC	24	7	0.549921
ATACTCCGTCCGTTCAGAAATGTT	24	7	0.549921
ACATGATTCTTCAACTTGGCGTCC	24	7	0.549921
TCTATCTTAAACTCTGTGTCAAGG	24	7	0.549921
AATAATGAGATCGTAGTTGATTGC	24	7	0.549921
ATGCAAAAGTCGAACTTAAAATCT	24	7	0.549921
AATAGTAAGTTATGATCGAGAGTT	24	7	0.549921
AAGTGTGTCTCTGGAATTTCGGGT	24	7	0.549921
TTCGCTGGCCTAAATTGTATATTC	24	7	0.549921
AGACTTTATTGGATCTGTTGTATA	24	7	0.549921
ATCGAAGGAGGACCGAATGAACTT	24	7	0.549921
ATCAACTGGATATGAATTCTCATG	24	7	0.549921
AGAAAAGCCGATCAAAATCAACCA	24	7	0.549921
GTGTGTCTATTTGTTCAATTTCAT	24	7	0.549921
TATAGCGATCCCAAGTCATTTATG	24	7	0.549921
AATTGACCTTCAACTTTTGATATA	24	7	0.549921
ACTACTTCCTCAGTCGGTGGAGGA	24	7	0.549921
CGACTTAGCTAATGATGAAAAAGA	24	7	0.549921
TATGGATAAGATTATGATACGTGT	24	7	0.549921
ACTAATGGATATACACGTGTCATA	24	7	0.549921
TTTGGCTAGACTGCATTGTTTGTT	24	7	0.549921
CGACTAACATTATACATTAATTAT	24	7	0.549921
TGTTTTATTCGTGTAGCAAACATA	24	7	0.549921
AACAATGTTGGTTTGTCTTCTCGG	24	7	0.549921
GATTAGCTTGTGTGTTTAGTTGTT	24	7	0.549921
AGGTAGAGAGACTGTTTTCAAATA	24	7	0.549921
TTTCTTAAGTCGACTTTATAATAA	24	7	0.549921
AAACTCCCTAACTCCTAATACTGG	24	7	0.549921
AGATATATAGTAGATGTTGAACCT	24	7	0.549921
ACTGTATTGTTAAATTTTGTTGTT	24	7	0.549921
AATAAGATCCGACACGCATATGTT	24	7	0.549921
AAAGAGTAGAGTGTACGAATATCT	24	7	0.549921
AGACATAAAGTCACCATTGAAGTT	24	7	0.549921
GTACTTATATCGGATTGTATTATG	24	7	0.549921
TGAATCGACGGATAAGATTGTGCC	24	7	0.549921
ATCAGAGCAAGATACAATGCCAGG	24	7	0.549921
TGGTTGGCTTTTTTTTTCAAGATA	24	7	0.549921
TATTTGAAGTTGATATGACCCTTG	24	7	0.549921
ATGTCGCTATAAGTTTTAGAAACA	24	7	0.549921
TCACATGACATGTTTGAGATCACA	24	7	0.549921
ATTATTCAGAGTCAGCAAGTTCAG	24	7	0.549921
TTTTGATGTGACTATGGCCGCTAT	24	7	0.549921
GAAAAGTTGTGACTTTTATGAAGA	24	7	0.549921
AAAGACGACATCGTATACAAGAGG	24	7	0.549921
AGATACTTGTGTGGCTAGAACATT	24	7	0.549921
AACTAGGATTGAGATGCAGACTCT	24	7	0.549921
AGATTTATAGTCGATTGATCGAAT	24	7	0.549921
GCTGTTGGAAAGTTAGTTTTGAAC	24	7	0.549921
AAAGTACTATGTTTAAAATTAAGT	24	7	0.549921
AAACTGATAGTCATGACGACAAAC	24	7	0.549921
CTAAATACTTGATGTCATAGTAAT	24	7	0.549921
ATGTAGGACACAAAATTTTCATGT	24	7	0.549921
TTCAGAACTCGTACTCTTTAATAG	24	7	0.549921
ATGGATTGACCAGTTATATTAATT	24	7	0.549921
ATGAGCCCTGTATGACAAAATACA	24	7	0.549921
TGCAAAACTAACTCTACTAAGACC	24	7	0.549921
GACTATAGATCGAACCTATCCAAT	24	7	0.549921
AGAACGATCGATGTTTATAATATT	24	7	0.549921
TCAATCGATTATGTACTTGTTTCT	24	7	0.549921
AAGCAAGCTCGGCTCGACAAGCTC	24	7	0.549921
TAAAAAAAGATGCAGGACTAGACC	24	7	0.549921
CCCTATTTAGTCTGATTTTAGAGT	24	7	0.549921
TTTGAAGCCAAGTTAAAGAACACA	24	7	0.549921
ATTAGATTTTATACATGTTTAAGT	24	7	0.549921
AGAGCTTTTTAACGTAATAATAAA	24	7	0.549921
TTACTAAGTTTCGATTATCACGCT	24	7	0.549921
TTTTCAGGCCGTAACTCAATGAAT	24	7	0.549921
TAGGTTTGTATTTTTTGATGTAGT	24	7	0.549921
AAAATTCTGCCATGAGATTTTATG	24	7	0.549921
ATGAAAAATGAGTTGGATATGTCC	24	7	0.549921
GTGCTGAAGTTGTTATGTCAAATG	24	7	0.549921
ATATTCTTGAACTCCGTGCCAAGG	24	7	0.549921
ACTTTTCATTAAATAGGTGGTGAA	24	7	0.549921
ATAAACATAGCTTTAGTTGACATC	24	7	0.549921
AACTATTATAAATGCTATGCAGAT	24	7	0.549921
TTTTGTTGGCTTGAGACTATGAAC	24	7	0.549921
TTATTGACTATGCTTATGTTACAT	24	7	0.549921
ATAAGGCGAACCGATAAAAAAGTT	24	7	0.549921
AAGTTATTCCGTACTTGTCAACCA	24	7	0.549921
AGTTGGCCAACTCAAAATATCAAA	24	7	0.549921
AAGATATATGTTTTTCTCTCGCTT	24	7	0.549921
GCTTCCAACACTTAGAATATTTTA	24	7	0.549921
ATAATATGATAGACTGTGTATAAC	24	7	0.549921
AATGGCCGACATACTTTTTTTCTT	24	7	0.549921
GTTAAGTGTTATTAGATCCAATGT	24	7	0.549921
AACCAAACTGATCATAACCAAATC	24	7	0.549921
AAAGTAGTTTTGAAGTGTTTGAGT	24	7	0.549921
ATATTTGATAAATGTCGGATCAGT	24	7	0.549921
AATCCGAGACCTCTGATTAAGAGT	24	7	0.549921
ATTTATAGGTAGACAAATTGAAGT	24	7	0.549921
GTTATTTAAAGTCGATATACCTCT	24	7	0.549921
TGAGGGACTATTATCGTTTTATGT	24	7	0.549921
ATTCAAAAACTATACGAGAAATAT	24	7	0.549921
TTGATGATTACAATTCGTAGCTAC	24	7	0.549921
ATTTCTTAGATGACATGTTTAAAA	24	7	0.549921
ATACTGACATGTCAAATAACGTGT	24	7	0.549921
ATTTAGAAACCTATGACCAAACGC	24	7	0.549921
AAAACCGCTGCTATTTAGTTTGAT	24	7	0.549921
ATAAATGATATAGTTGGAGCAATG	24	7	0.549921
TTAAAGAAGTGGTCAATTTTGAAC	24	7	0.549921
ATGATCTTAATCATGTCATGACAG	24	7	0.549921
TGAAGTGGTGATGTCTACTTGAGT	24	7	0.549921
AATTTAATCGGAGCTCTAATGTGG	24	7	0.549921
ATCACTCTTATAACATGTCAAAAG	24	7	0.549921
ATAAAGACTCGAGCAACTGTTATC	24	7	0.549921
TAATATTTGTTAGCTCATGTGCAT	24	7	0.549921
ACTTTTAGATAAGATAGTCATACA	24	7	0.549921
TAGCTTGACTCGTAAAATATCAAA	24	7	0.549921
ATTGATTGATTGCAAATTTTGTCA	24	7	0.549921
ACTGGCTGGTTATAACTTCATGAG	24	7	0.549921
AAAATCGTATAGAACCTAAGGAGT	24	7	0.549921
ATGCTTGAAGAACTAACAAAAATT	24	7	0.549921
ATTCTCGATCAAACTGAAATCGTT	24	7	0.549921
AGGGTTTGATTTAATTGTGCTCCA	24	7	0.549921
AACCTATATGTCATGAATTTGAGT	24	7	0.549921
TTTTAAACATGTCATGTGAGAAGT	24	7	0.549921
ACAATAGAAAAGTCGATCAAGATC	24	7	0.549921
ATTGGACTAGTGATTTGTGGAACA	24	7	0.549921
TTTCGATTCGGTTTTGAACAGCCC	24	7	0.549921
ACAATGTTGTTGTATTGAGCCCTT	24	7	0.549921
AATACATCTTAGCCAAACATTATA	24	7	0.549921
AGTTCTGGAACAACATATGTATTC	24	7	0.549921
CTGACACCTATGCTATAAAAAGAT	24	7	0.549921
AAAAAGCTTATGATCTTAATCATG	24	7	0.549921
AAAATAGTCTGTGAAGAAAAATAG	24	7	0.549921
GGTAAATTTTTGGCTTAAGTCATG	24	7	0.549921
ACTATCTTGCTATGTAATACAAAT	24	7	0.549921
ATAAGACGCTATGTAGGACACACA	24	7	0.549921
AATGATCATGTAGAGTAAGAAGTG	24	7	0.549921
ATCGATGACTTAAGCCTATATTTT	24	7	0.549921
AGATCACGCTTGGTTCGACTTCCA	24	7	0.549921
GTTGGACGACATAAATGTGAACTG	24	7	0.549921
AGGATCCACCAGACTATTTTGTTT	24	7	0.549921
ATGAGTTGATTTGTAAAACAGTTT	24	7	0.549921
AGATTGTTAGTCATGATATGATAC	24	7	0.549921
TTGAGCCGATGATCTATTGAAGAT	24	7	0.549921
TACGTGGCACTCTCTTCTGGGTCC	24	7	0.549921
TTGAAGTCCGACTAAATTCAGATT	24	7	0.549921
TTTGTAGACGAGGTGCATAAGATC	24	7	0.549921
AAGGCCTTGAGTTATATCTAAAAA	24	7	0.549921
AACTTTATATTCTGATTGATGTCA	24	7	0.549921
GATGTTGTTTGACTTGATATGAAG	24	7	0.549921
AGTCTCGACTAATCTCATGTCAGT	24	7	0.549921
AAGACTTCTGATTATGAATAAAGA	24	7	0.549921
TTTTTTGGCTTGTCGCACTATTGT	24	7	0.549921
ATACATTGTATCTAAGTTGATTCA	24	7	0.549921
ACATGCCATGTAAAAAGTTAAAGT	24	7	0.549921
ATTCAAAGACTGAGGCTTATTAGA	24	7	0.549921
AACGTACGCCCAAACATTTTTGGT	24	7	0.549921
ACTAGTGAAAGAGGGTTCAACATT	24	7	0.549921
TTAAAAGTGAATTATGTATGCAAT	24	7	0.549921
AAGTACCCCCTCAACCTATGCCCA	24	7	0.549921
ATCTTTGTGGGATAGAGATGTTGT	24	7	0.549921
CAAACTGTTGCCAAAAAAAGGAAT	24	7	0.549921
ATATAACGGATTGTTCATCTCTTT	24	7	0.549921
ATATGTTTGGATCTCGAAATTCGA	24	7	0.549921
TCATCGATCTGACATTTTTTCGTC	24	7	0.549921
AAACGCGGAAGCTAGCAAAACAAA	24	7	0.549921
AAACTAACGACCAGGTGACCGATC	24	7	0.549921
GTGCGATATAGACAGTCGATCGTA	24	7	0.549921
ATTAGTATCAATATTTAATGCCGC	24	7	0.549921
AGGGTTAACTATTAAGATCGTTTC	24	7	0.549921
ATGTTATGTCGCTCCGACTCTTCA	24	7	0.549921
ATAATAAAGTCGATTTAACCACCA	24	7	0.549921
ACGATCAAGATATTCTGTCAGTTG	24	7	0.549921
ATATCTGGTCTGAGACTAAACTGT	24	7	0.549921
AATTTACAGGAAAATTGTCATGTA	24	7	0.549921
GACACATTTATACTATACTAAGAT	24	7	0.549921
AAATTCAGTTTATCATATGTTGCT	24	7	0.549921
TCGGACTCAAATCTTGTCCAGAGT	24	7	0.549921
AAACATAAAAACTGTATAATTCGC	24	7	0.549921
AAGACGTGGACTCCTTATAAGGTT	24	7	0.549921
ATAATGTCAATCATCATTATCAAT	24	7	0.549921
TCTAATGAGTTGTGTCTTTTTCAA	24	7	0.549921
GGTGAAAGTGATCATGTCGATGTG	24	7	0.549921
ACTTTAACTAGGACTAGTACCGTC	24	7	0.549921
AGTTATCTAGCACACAATCATACA	24	7	0.549921
ATCTTATGATCTATCGAAAACAGT	24	7	0.549921
ATCCTATTATGTCATGTTGACACT	24	7	0.549921
AGGATACAACAGCTTTCACAAAGT	24	7	0.549921
ATTGGCCTAGTTTAACTTAAATCA	24	7	0.549921
GAGTAACGTTTAATGCAGTCGAAA	24	7	0.549921
TTTAAAAGGTTAGATAGATAAAGT	24	7	0.549921
AGTTAGTTTGATCAGCTTTTAAGC	24	7	0.549921
AATCGTTATATAATGTCACACATT	24	7	0.549921
TTTTGAAAATTCACATGATCGATC	24	7	0.549921
TGCTTAATGGATTTAACCAAATTA	24	7	0.549921
TTATTTATTTAAAAGTTAGATAGT	24	7	0.549921
TAAAGGATCGTGACTTTTATGAAA	24	7	0.549921
ATGACGTGGACCATAACCAAACCA	24	7	0.549921
ATATGTGGTTCAATGACTCAATAG	24	7	0.549921
AAAAACTAAAGAGTATATGTCCTT	24	7	0.549921
ATAAAACATGATCAAACGGCCACG	24	7	0.549921
ATTGCTGATTAAGAATGATGAGTA	24	7	0.549921
TAAGATTTGATTGACTATGAGTTT	24	7	0.549921
TTTATAGTCTGTTTCAAAAAGAAT	24	7	0.549921
AACTATTTTGAATTCATACTATGT	24	7	0.549921
ATATTAAAGAAACAGATCCAACGC	24	7	0.549921
ATAGAGTCTGAAGTGAGTTTGACA	24	7	0.549921
TTTCGTACTATCCATAGCTCTGAT	24	7	0.549921
AACATACATTTTCAAAGTTGGAGT	24	7	0.549921
TAGACCGTTAGTATAAAGAACACG	24	7	0.549921
AAGTACATGTGATAGTAGCAAGGG	24	7	0.549921
ACTCTCATGTCTCTGTTTAGTTGT	24	7	0.549921
AGATTCGCCTAAGATATCATGTAT	24	7	0.549921
TTAGAACTGTCAATCAATTTTGTC	24	7	0.549921
AGATCCTCGGCTCATTTAAAAACA	24	7	0.549921
TTGGTTTGAGTAGCCTCCGAGAAT	24	7	0.549921
ATGACGGAGTATATACATATCATT	24	7	0.549921
AATCAGGCTCCACTACCTAACACA	24	7	0.549921
AAATTATCTCGAACTTGTCAACCA	24	7	0.549921
ATACCATTTATGATAGTCGGTGGT	24	7	0.549921
TTACGACTAGAGAAATATGTAGCT	24	7	0.549921
ACTAGACTTTGTTTATTTTAGACA	24	7	0.549921
TTTTTAGTCTGTTGCAAAAAAAGC	24	7	0.549921
AGTTTTTATCGGCATTAGTTAAGT	24	7	0.549921
GTCTGGTATTGTTTGTCATATTCC	24	7	0.549921
TTTAATACGTAAGCAAGTAAAAGT	24	7	0.549921
ATGGTACGTAGGCCTAATTCAACT	24	7	0.549921
ATGAAGACTGGCTAGAGTTGCGGT	24	7	0.549921
TTTCGTTTTTCAAGAGTCAAACAG	24	7	0.549921
TTGATCGGCTATTGTATTGAAAAT	24	7	0.549921
TAGGCTTTCAAGATTATGACATGT	24	7	0.549921
AAATTATTCTAGAGACTTGTACAA	24	7	0.549921
AAAAAGGGTTGGCCTAGTTTGACT	24	7	0.549921
TAACTTGTCGATACACATATCTCA	24	7	0.549921
AGCTGAAAGTCAATGTACAGAATC	24	7	0.549921
TTGGCTATGATTAAACGTTTCACT	24	7	0.549921
ACATCAAGCCAATACATGTTATGT	24	7	0.549921
AGACAAATTTAGGATGTATCTAGG	24	7	0.549921
GAATCTATTTAATTTAGCCTGCTT	24	7	0.549921
ACTGAGTATGTTATTGTTGTTGTT	24	7	0.549921
TGAGATTTTGGACATAGATTGAAG	24	7	0.549921
AACTGAAAGATATGTCCATTTCGC	24	7	0.549921
TATTCTGTTTCCACAAAGTGTAGT	24	7	0.549921
TTTTGTCAACTCCAATGTATCTGG	24	7	0.549921
ATATAAGCTATGTCAACTTGACTT	24	7	0.549921
TTAAGAAGGTATATTACAAGAGAG	24	7	0.549921
AATTGATTAAGCTTGAATGTGTTG	24	7	0.549921
ATGAAGCTCAGAACATAAAAGTTG	24	7	0.549921
TAGAATGTCATGTAATGTGTGTCT	24	7	0.549921
AAGATTAAAAGACCATTGTATATA	24	7	0.549921
GGTTTAGTGGTCAATAAACGTCTC	24	7	0.549921
ATATTTCGTGATAACACTTCGTGA	24	7	0.549921
ATAAAAATCTTGACTCTGTCACTG	24	7	0.549921
TCCGTCTATTTTTATTTGTCATGT	24	7	0.549921
AAAGTTGTCTGTATATTTCATATA	24	7	0.549921
AGTTTGGGACTTTCATGTTGGAGA	24	7	0.549921
AAGAGCATAAATGTAATTTGAAGT	24	7	0.549921
AACTAAGCTAAGGTCCTATTACCC	24	7	0.549921
GACCTACGTGGCACTGTCTTGTGG	24	7	0.549921
ACTTCGTGCCAAGTCAAAACCAGT	24	7	0.549921
TGACTATTTGTGTGAACATCGATT	24	7	0.549921
TGATCTGATTTTCATGTATTTGAA	24	7	0.549921
AACTATGGATCGACTAAAAGAATT	24	7	0.549921
ATTATTAGTCTTTAGGCCCGTTTG	24	7	0.549921
TCTTAATAGTGATTGATATGCATT	24	7	0.549921
TTGGAGTTCGATTAAATTTAAATT	24	7	0.549921
GTGATTGTGAGTTTAATTATTAGT	24	7	0.549921
TATACTATTAGAATCGAAGCGAAT	24	7	0.549921
TTAAGACTGATATCACTTGGCACA	24	7	0.549921
TACTCCCTCTGTTTCAAAAAGAAT	24	7	0.549921
ATATAGCTATAGAAAGTATCATTT	24	7	0.549921
TATAGGACGAATACATATGTATGT	24	7	0.549921
TTAATACCGCTAAAAGTTGTTTTT	24	7	0.549921
ATTAGGTTGTGACTTTTTCAATGA	24	7	0.549921
GAACTTGCTATGTCATGTGATAGA	24	7	0.549921
TCACGCGACATGTTTAAAACCACA	24	7	0.549921
TGTTTGGTATAGGGCATATCGTGC	24	7	0.549921
GTACGGCTTGAATATATCATGAAA	24	7	0.549921
AATTCTGTTTTCGTGTCACCAGTA	24	7	0.549921
AACTTGAGACCTCTAAAATGAATT	24	7	0.549921
AATATCGAGTTGGTGGATAAGATC	24	7	0.549921
ATGAGAGTTTTGGAAAATGTTTTC	24	7	0.549921
TTGGTCCAAGTTCTAGAACTTTCT	24	7	0.549921
CAGTAGCCGAAAGCATCACTAGCT	24	7	0.549921
TTTAATCTTGTGGCTTTAAACATA	24	7	0.549921
AGGAAAGTAAGTCACATAAATTGG	24	7	0.549921
TCGACTAGTTTATATGTTTACTCT	24	7	0.549921
TTGACTGACGTGTCTGTAGCAAGT	24	7	0.549921
AAGATGAAGCCTCCAACAAATGTT	24	7	0.549921
ATTATCGGGGCTTGACATGTCACA	24	7	0.549921
ATTCCAGTTGAGATCGTGACAGGA	24	7	0.549921
AACGTATCAAACTTGTGACCCATA	24	7	0.549921
AAAGCTCAAGTTGTTAGATAGACA	24	7	0.549921
AAGGACGAAAGCGAATAATGCAGG	24	7	0.549921
ACAAGTATCCCTTCAATCTATGTC	24	7	0.549921
GCTCACAATACTTGACTATTTTCA	24	7	0.549921
AGAGAAGAGTACATAGTTGACTGA	24	7	0.549921
AATCAAAGTTTCAACTAACATCGT	24	7	0.549921
AAAGCTAGACTTGTTTGAATATCG	24	7	0.549921
AAATCTAGAAGGCCACCGACAATT	24	7	0.549921
ATACAAACTTGAAGTCAGACCACA	24	7	0.549921
AAAATTCCTGAACCGGGACGTGGC	24	7	0.549921
AGCGTTGCCAACTAAGATTCACTA	24	7	0.549921
AAGTGGCTATATATGAAAGTTTCC	24	7	0.549921
AACTTTTAAGTAGACTTGAATTCA	24	7	0.549921
TTTAGACTTGTAGAAGCGGTTGTC	24	7	0.549921
TTTGATATGGCTTGTTTAAGATCA	24	7	0.549921
GTTAGTGGCCCCCTTTTATGGTAG	24	7	0.549921
AGGTATGTATAATAGATGTCGAAT	24	7	0.549921
ATATAAGTCGCAACTTTTCATAAA	24	7	0.549921
AATATACCTTGAACTTTGATAGAA	24	7	0.549921
TCTTAGTAATAGCATGTTATTTTT	24	7	0.549921
AGCTTTTACCAAAAGAAGGAGAAA	24	7	0.549921
ATTGGAGCTCGATTAGATCGCACG	24	7	0.549921
ACGGCCTGTCGACATATACGCAAA	24	7	0.549921
ATAAGGCCAAAATGACATGACAAT	24	7	0.549921
ATTCTGTTGATCCCTTGATTCTAC	24	7	0.549921
AAACGCTAGCTATATATGAAATTT	24	7	0.549921
AATTCTGGTACGTGTTTTACAAAC	24	7	0.549921
GCGATTCATTTTACTTGTCATGTT	24	7	0.549921
ACTTACGATCGATAGATGAATTTA	24	7	0.549921
GTATTTTTAGTGGTCGTTGTCACT	24	7	0.549921
AACGCTAGCTAAATTCTGCATGTT	24	7	0.549921
ATTGGCCAGACCTTGCAGTAGCAT	24	7	0.549921
AAATAGTTGGACCACAATATTTGT	24	7	0.549921
TTAGGATCGGAAATAAGCAGGTGT	24	7	0.549921
AGATTTCGATCATAGTCTAGAGGT	24	7	0.549921
ATATATAGCCACTTAAAAATAATA	24	7	0.549921
GTAATATTTTATGAGCGGTTCGGA	24	7	0.549921
ATTCAGGATTCGAACTGGTACGTC	24	7	0.549921
GATATCAGCTATGTTGTTCGGACT	24	7	0.549921
ATAAAGCGAGAGAGAATTGTATGT	24	7	0.549921
AACTAAATTATTGAGACCGTAAGT	24	7	0.549921
TTTTAGACTCTAGATTTTACCTGT	24	7	0.549921
ATTTTTAGCGGCAGTTGTCACTCT	24	7	0.549921
TTAGTAATTTTTCATGTAGATCTA	24	7	0.549921
TTATAAAGAGTTCATCCATTTCAT	24	7	0.549921
AAAAAAGGCATGTGTTTTAGAACC	24	7	0.549921
AAAAAACGGTACAATTAATGTTGT	24	7	0.549921
CTGCCATATGATATAATTAACTAT	24	7	0.549921
ATGTACTGTCGCTAAAAAATATTT	24	7	0.549921
AAACTTGTTGGATTTTTCTCTTCA	24	7	0.549921
AGAGGAATTGTCGCTATAAGAATC	24	7	0.549921
AAACTCAATGTCAAGTCAAAACAA	24	7	0.549921
TTTGTATCAGATTGTATTATGAAC	24	7	0.549921
AAAATTTCCCGCCATGACTGTTCT	24	7	0.549921
ACTTCCAAAAATCATGTTGTTAGG	24	7	0.549921
CCTTCTAGACTATGATTGAAATTT	24	7	0.549921
ATTTTTGACTTATTTAGCTGTTTG	24	7	0.549921
TTGGTCAATCGCAAATATTACTCT	24	7	0.549921
AGGTATATATAGTAGATGTTGAAT	24	7	0.549921
AAAGTAACGACTTTTCGGAAAGAG	24	7	0.549921
AGTAACGACGGATTTTCGAATTTC	24	7	0.549921
ATTTGTCGCTAAATATGTATTTTT	24	7	0.549921
ATTATTAACCTGATCCGACCCGAC	24	7	0.549921
AAGCTATGCTCGAAATCTCAGAGA	24	7	0.549921
ATACATAGCATGTTTAAGACCACA	24	7	0.549921
AATCGCGTGTTATTGTATAGTATC	24	7	0.549921
ATTGGTAGCGATTTTTAATTAGTT	24	7	0.549921
ATGAATGACACGTATATAGACAGT	24	7	0.549921
TTAATAAAAGACCGCTAGACACTG	24	7	0.549921
GTGAACCTCCCATGTATTCCGAGT	24	7	0.549921
AACTTCGTATCAAGTCAAACTACG	24	7	0.549921
TTTTAAGCGACCGTATAACATTAC	24	7	0.549921
AATTAAGTCAACCATCGTTGGGCT	24	7	0.549921
ATTAAGTTTGTCTGGCAGTGAAGC	24	7	0.549921
AGATCGTAGAACAGTAAAGAAACT	24	7	0.549921
AGTTACTAATTCATGATCTGACAT	24	7	0.549921
AAAAATCCCTAGCATAAAAAAGTT	24	7	0.549921
AAAACGGGTGTATACATTTTGAAC	24	7	0.549921
ATTAGGTCTTAGGCATAACGCATT	24	7	0.549921
GTCTTACGTGTATTGTGCCATGTA	24	7	0.549921
TACGTGACATGAATCTGAATTAGT	24	7	0.549921
AATAGGCCAGTGAATTATACAATT	24	7	0.549921
AATTAAGTGGATAGTCCATAAGGT	24	7	0.549921
ATATCCCTCAACTTTGTTATTTGG	24	7	0.549921
AAAGTTACCAGATGCACGTGCACC	24	7	0.549921
ATGCTGGTTGACTTTTTTTTCAAG	24	7	0.549921
ATTCTTAGACATATGGTTTCCATA	24	7	0.549921
AGTGGAGTCTAGTCTAGTGGTAAG	24	7	0.549921
AAAACTCTGTGTCAAATCAAAACC	24	7	0.549921
TTGGCAGGTATACTAAAAATAGAT	24	7	0.549921
ATCGGTTAAATGCCATTTAGATGT	24	7	0.549921
AAAGACTTGTCGGAAATCGCCGGT	24	7	0.549921
AATGTGCGAGTGACTTGTCATACT	24	7	0.549921
ATATGTCTTCTGCTCCTACAAGAG	24	7	0.549921
GTAAAAAGGTAGTATTAAAGAGTT	24	7	0.549921
AAGGATAGTATGATCATATCATCT	24	7	0.549921
TCGGTGAAATAGACATGTCTGTGA	24	7	0.549921
ATCTAGAGCTCGAATCTGAGACCT	24	7	0.549921
ATTGAAGTTTTGTTTGGACATGCG	24	7	0.549921
AAACTCCGTGTCAAATCAAATTAA	24	7	0.549921
ATTGGAACTCACGTCTGAAAAAGA	24	7	0.549921
ATAAGTTATCGCAAACATGACAGC	24	7	0.549921
ACACCTTTTGGATTATGTGGCACA	24	7	0.549921
AAAATTTGTAAAACACGTACCAGA	24	7	0.549921
ACTTTTCATAAAGTCGCAACGCTT	24	7	0.549921
ATAAATAGAGATAGCATTCACCAT	24	7	0.549921
AATTTTAATTCGATCCGACCCACT	24	7	0.549921
ATTAATTGTGATCAGTAGCGAAGT	24	7	0.549921
ATATACCTTTACTCTTATGAAAGT	24	7	0.549921
TCGATGCACTAAGCTAAAAAAGTT	24	7	0.549921
AAAATAGAAACCATGGCAAATAGT	24	7	0.549921
ATTCTGAAGTGGACCGACTCAACC	24	7	0.549921
TTTTGGATCACAAATTCTAAAAGT	24	7	0.549921
GTCATTGGGCCAACTAAATTATTT	24	7	0.549921
TTTTCTTAAACTTTGTTCCAAGTC	24	7	0.549921
TTTCAGGCCACAAGTTTCAAAAGT	24	7	0.549921
GTTACTTCGATGTCATGCTTCAAC	24	7	0.549921
ATTAAAGAGTTGTCGAATAAGAAA	24	7	0.549921
ATTCAAGAGATAGCTGTAACAGAA	24	7	0.549921
AAGCTTAAATCGACTGATATTGAC	24	7	0.549921
AGATAACGCAGGTGTCCTAAGATA	24	7	0.549921
AATTGCCGCTAAAAATACATTTTT	24	7	0.549921
AATGATAGAAGATTAATAGAATGT	24	7	0.549921
TCACAAATAGCAGTTTGTTATGTT	24	7	0.549921
ATAGTAAATGTCGAATCCTCTTCT	24	7	0.549921
ATATCACGTAAGATACATGTATTT	24	7	0.549921
ATATATGTGGCCGAGATTTTTAAT	24	7	0.549921
CTTATATATGCCCTTATCGTTATA	24	7	0.549921
ATTGAGATCGTACTAGCATGAACT	24	7	0.549921
ATTTTGTTAAACTCCGAGCCAAGT	24	7	0.549921
AAACAATACAGTCTAGCCAATTGT	24	7	0.549921
AATGGCACTAGCTTGAAAAAAGAT	24	7	0.549921
TTTTTCAGACTATGATCGAAATCT	24	7	0.549921
ATTGTGATTGAGTGATAAGTATTC	24	7	0.549921
ATATGGAGTTTCTAAAAGTGAAGT	24	7	0.549921
TCAATAATTATACTGTGTCCCAAC	24	7	0.549921
GTTCACTCATCACTTTTGTCATTC	24	7	0.549921
ATCAAAGCGGGACGTACCGGAATG	24	7	0.549921
AAACTCCGTATCAAGTCAAACTAG	24	7	0.549921
ATATAATATGTAGCTACAAATTGT	24	7	0.549921
TTTGATAGGACTAAAGAAATATTT	24	7	0.549921
GATGACGTTACTGTGGAAGGAAGG	24	7	0.549921
AAAAATCTGGAAGTCATCATCACA	24	7	0.549921
ATGAAAATCCTAAGACCATTATCT	24	7	0.549921
TTAAACTGTGTATCCTGTTAAAGT	24	7	0.549921
TTAAAGATAGTCACTCGAATAACG	24	7	0.549921
AAAGGGCATATGTAGACCAAAAGT	24	7	0.549921
ATACATTACGAGTTCATTTGGAGT	24	7	0.549921
ATCGTGTGGTTCTAAATTAAAGTT	24	7	0.549921
TGTGGCAATCCTAGTCAAATTCAA	24	7	0.549921
TCGATCGACTGAGTCTGTGCGACT	24	7	0.549921
AGGTTCGAATTTCACTGTTAACAT	24	7	0.549921
ATGTATCCGAGCTATTATTTAATG	24	7	0.549921
TATGATCAAACGCTAGCTAAATGT	24	7	0.549921
ATGATACAGTACACATAAGAGACC	24	7	0.549921
ATTGCTCTGATACTATGTTAAATT	24	7	0.549921
AGGAGATATTTGAACCATTTGAGA	24	7	0.549921
ATATATCCTTCACTCTAATGCAAG	24	7	0.549921
AAACTAAGCCATTACATAAAGTCA	24	7	0.549921
TAGGATCCAATATATGTATTATGT	24	7	0.549921
AACGTTGGGCCCACAAGATAGTGC	24	7	0.549921
TTAAATACGTAGCGCACAACTATT	24	7	0.549921
AAAGTACAAGTAAACAGATCGAGT	24	7	0.549921
ACTCCTTCATTCTTAACTAGATGT	24	7	0.549921
ATTATCAATGGATGTGGTGCAGTG	24	7	0.549921
AGAACTTGTAGCACTGAATAAAAC	24	7	0.549921
ACTTTTGAAATCTCTAATTTAGAA	24	7	0.549921
ATGTAGGGCCTATTTTATACAAGA	24	7	0.549921
CGAAACGGAGAAGCGATGTATCAG	24	7	0.549921
AAAAAAAATATGTAGGACATGTGT	24	7	0.549921
AACGATAGTTGACTTTTTTTTAAA	24	7	0.549921
GTGGTCTTAAACATGTCATGTTGA	24	7	0.549921
ACGTTGTGTTTTATCATAGTCATA	24	7	0.549921
TTAAAATTAGAACAGTCGTCACGT	24	7	0.549921
TTTCCGTGTGACATGTTTACGGTC	24	7	0.549921
TACATTGGAGCTCTGGCTAAATCA	24	7	0.549921
AATTGAGGGTCATGTTTATGCATT	24	7	0.549921
AGGCACGACGGGCCGTCACAGGTT	24	7	0.549921
AGGACTCTATAAGATGCGTTCAAT	24	7	0.549921
AGGCTGAAAGTTGGAATAAATAAC	24	7	0.549921
TATATTTGGCCGACGATAAAAAAC	24	7	0.549921
ATTCCGGGTTAGGTCAGATCGGCC	24	7	0.549921
CGACTCCATGTAAAGTTTTTACAA	24	7	0.549921
AATATGGACTAGGCTCGTTGGGCT	24	7	0.549921
AGGTAAGGATAAGGTCTGTGTACA	24	7	0.549921
GTATTGTATAGTTATATGTGTATA	24	7	0.549921
TGAGAGTAGCTTGACTTGATAACA	24	7	0.549921
AATTTCGATTCCGCCACTGATCGA	24	7	0.549921
AAAGTGAACTGACAAAAAGTGTGT	24	7	0.549921
AAAGACAGTCTGGTGCACTAAGCT	24	7	0.549921
TTACTAAAAGACGATTGGCCTTTA	24	7	0.549921
TAATTATACAGTAGCATTAACAGA	24	7	0.549921
AGTTGGTAACATGTAATTATAACA	24	7	0.549921
ATACGTCTGTCTTTTTTAAACAAC	24	7	0.549921
AATTATTAAATTCTGTCGGACTCA	24	7	0.549921
ATTGATTGTATGGTGTTAAATATA	24	7	0.549921
TTTCGCTTGCCAATATATAAAGAA	24	7	0.549921
AGGACGGTTGCAAAGTTAATGTGT	24	7	0.549921
AACTTCGAGTTATGTTAAGATATG	24	7	0.549921
GTATTACGTGTATTTTGCCATGTA	24	7	0.549921
ACAACGTTCCCTGAGATCTTGACC	24	7	0.549921
AGCATGTGACTATTTGTTCAATTT	24	7	0.549921
ATCGGGTCGGTGGATAAGATTATG	24	7	0.549921
TAGACTAGTTGTACTTAAATACGT	24	7	0.549921
ATGAGCCAAACTTTTTACAGATGA	24	7	0.549921
ATAAGTGTCTGTTTTTAACAAATC	24	7	0.549921
ATGAACCGGTATCGGTACACCAGT	24	7	0.549921
TTTTAAAGATACTGCCACGTAGGT	24	7	0.549921
AAAAGTTAGCTCATGAAGAGAGGA	24	7	0.549921
ATTTAATATTTTTAGACCGTGTGA	24	7	0.549921
TTCCGAACTATTGCCACGTAGGCT	24	7	0.549921
AGACTTTAGCGACATTTACAAAGA	24	7	0.549921
TTCAGAACAATGTGGTCCGAAAGT	24	7	0.549921
ATAAAACGTCGAACTATTGTAAAT	24	7	0.549921
AATATTCCGGTTCTTGCAACATGA	24	7	0.549921
TTATAGTTGTGTATTTAAGTTATT	24	7	0.549921
TGAGTATGTTATTGTTGTTGATAT	24	7	0.549921
GAAGAGTCTGAGATCAATAACTTG	24	7	0.549921
TATAGTAATGTGGATGTTGTTAGT	24	7	0.549921
AGGGCTGACTAAATTTGGATCACC	24	7	0.549921
AACGGCTGACAGATTATTTTTAAC	24	7	0.549921
AAACGTATCTACAAAAATTCACAT	24	7	0.549921
ATTAGATACCAATTTACCCATCGT	24	7	0.549921
ATTTCCTTGTATTGCTAGCATATA	24	7	0.549921
ATAAATAGACGAGACATATGTTCT	24	7	0.549921
ATTTAATCCCGCTAAAAGTTGTTT	24	7	0.549921
ATCCGGACTAATCCATACAGGCTT	24	7	0.549921
ATACAAATTTAAATGCCTACTTGT	24	7	0.549921
AAGTCATATATAGTTCCAAACATG	24	7	0.549921
TTGATTATTCGACTATTTTTTGAT	24	7	0.549921
AACACTTGTTGTAGACAAGTCAGT	24	7	0.549921
ATGATTGGTTACTTGTTTAATTCA	24	7	0.549921
TAAATCGAACTATGTTTATAACAT	24	7	0.549921
ATTAATAGCAAACACATTGTCATT	24	7	0.549921
TTAACACTATGTTTGGATCATTGT	24	7	0.549921
AGAGTTGATGCATGATTGTTCCTA	24	7	0.549921
ATATGGCTGACGGTTTTTGAGGGT	24	7	0.549921
AGTGAGGATCTTTGGGACAATAAG	24	7	0.549921
TAAGTTTCTACATGTTATAAGAGT	24	7	0.549921
ATTGAAGGAATGAAGACAAACTGT	24	7	0.549921
ATTCTAGCTTCGTCGTTGATGATC	24	7	0.549921
AAGATATTTGGATGCTACATAAGT	24	7	0.549921
AGTTTGTTTGTTCAAAAGAAGGAT	24	7	0.549921
CAACTATCTATGTTCAATGATCAT	24	7	0.549921
ATGTTACCAACTGTAGCCAAAACA	24	7	0.549921
AATCTCTGTGTCTTTTGGTATATT	24	7	0.549921
ACTCGATTAGGCGATTCGTATCTT	24	7	0.549921
TTGGTGAATGGCTTTATATAATGA	24	7	0.549921
AATCTTGTAGCCTTAGACATGTCA	24	7	0.549921
AATGACTGTTAGTTGAGTGACTAT	24	7	0.549921
AAAGGTCATGTTTATGCATTATGT	24	7	0.549921
AGTGTTAAGTCAAAATCAAACAGT	24	7	0.549921
AGCCTGATTGACTATGTAAATCGT	24	7	0.549921
GTATTAGTGAGTCAATCAATAGCT	24	7	0.549921
AAGACCAATAGAGTTTGAAGAATT	24	7	0.549921
TCTTCAGACTCGACTTATGGAATT	24	7	0.549921
GATCTTGTGGTTCTAAATTAAAGT	24	7	0.549921
AACGTGACTTATGATATATATATA	24	7	0.549921
ACCGAAAACTGAAAAACCGAAACC	24	7	0.549921
TAACCGCTGTGAAAATTTACTTAC	24	7	0.549921
AAATTCTGGATCCATCGCTACAGT	24	7	0.549921
ATTTTGGCCTAACATTTTTAAAAT	24	7	0.549921
ATATAATCGTTCTATACACTTATA	24	7	0.549921
ATGGCGATCTATGTCCACAAAGGA	24	7	0.549921
ATAATCGGCTATGCAGTTATAATT	24	7	0.549921
ATATCAGCTTCAAATGACAAAGTT	24	7	0.549921
ATTGCCCAAGCCTTATAAGGAGTC	24	7	0.549921
GAACAAAGTCTAGTTAAAATGTCT	24	7	0.549921
TTTTCAGTGGCTATATACGAAAGT	24	7	0.549921
TGTCTAGAATTTTAAGGGTTGAGC	24	7	0.549921
AGGACTCATGTGTTTATTTATGTA	24	7	0.549921
TATATTGCTAGATCGATGAAGATT	24	7	0.549921
ATCGATAGCTCAGACTTTAATATA	24	7	0.549921
ATCCAACTTTTAAATAGATACATA	24	7	0.549921
TTCTGGATTTTGTGTTGCTGAAAC	24	7	0.549921
GAGACGGATCTAGGATTTTAAGCT	24	7	0.549921
CTTCGTATATTATGCTATGTAGGA	24	7	0.549921
ATGTACCAGATAACTCTGTCGATC	24	7	0.549921
AATAACAGTTGTAGTGGAGTAGTA	24	7	0.549921
TTTCGAATCACATTTATGTCCTTC	24	7	0.549921
ACTTGGTGCCTACTAGCCTGGACA	24	7	0.549921
ATTTGACATGAAGTTTAAAAGAGT	24	7	0.549921
ATTAAGATCCGCTTTTATAATTCT	24	7	0.549921
GTCTCTGGAATTTCGGGCATAGGT	24	7	0.549921
ATATAACATAGCCTAGTAATTTCA	24	7	0.549921
TCTGTAATTATTAGTCGTAAGGTG	24	7	0.549921
GAAAAGTTGCGATTTTTATGGAAA	24	7	0.549921
AAGTAGTATCTGTTCTTATCAGTT	24	7	0.549921
ACTTGCCATGTTTAAATTGACACA	24	7	0.549921
AACAAAGTCATGTGTTTGTCTACT	24	7	0.549921
TAATGAAGGAATGGTAGATACTTT	24	7	0.549921
AGGTTATTAGTTTGTTATTATATA	24	7	0.549921
ACTCGCCGATGACATGTCAAAGTG	24	7	0.549921
AAAGATTGTCTCCTGTAGAAAACA	24	7	0.549921
AGACTTCCCATCATGAATAAGGTT	24	7	0.549921
ATACTCTTCCTTTATAAAAGGACT	24	7	0.549921
AAGATGTAACATGTGAATTCAAGT	24	7	0.549921
TATTTCGTTGTTTTGTAGCAATGA	24	7	0.549921
AAAATCTATAGTCAAACGCTAGCT	24	7	0.549921
ATCTTGTTGTTCTAAATTAAAATT	24	7	0.549921
CTAAGGGATCACTATAACAAAAAT	24	7	0.549921
ATTCAAAATTTGTCTTGTCAGCTT	24	7	0.549921
AAACATGCCACGTAAAAAGTTAAA	24	7	0.549921
ATATAAACTAAACACTTGGCCATT	24	7	0.549921
AACGGACTCTATGTTTCATGAACT	24	7	0.549921
AATTTTATGAGACTCTACAACATG	24	7	0.549921
TTTGTTATTCTTGAGTCGATCGTT	24	7	0.549921
AATGCCCTGATACAATGTTAAAGT	24	7	0.549921
ATGCTACATTTTTGAAATGGTACT	24	7	0.549921
AAAGGTCATAATTGTCATCTGACG	24	7	0.549921
AAGCTAACTCATGAATACTTCAAG	24	7	0.549921
TTTTTATATTGTAAATGTCTTCAA	24	7	0.549921
AATACTGAATGTCATGATACTTTT	24	7	0.549921
AACCTAAGTTATGTTGTGACTTGT	24	7	0.549921
AACCCGTCTCAGCCGATGTTGGAG	24	7	0.549921
ACTGTAATTACTGTCTTAAGAAGT	24	7	0.549921
TGGCAAGAATGTTAGATCATAAAG	24	7	0.549921
AGGACTATTTGGTTGGAAACATGT	24	7	0.549921
AGTCATCGATAGTCACTTAAAGTT	24	7	0.549921
ACTCCGTTCCAAGTCAAACTAGAT	24	7	0.549921
ATGTATCCGAACTTCAATTATTGT	24	7	0.549921
AACTCTTCATGAAAGTCGTAACTC	24	7	0.549921
AACCGGACTAGCTATATCTTCATC	24	7	0.549921
AAACTCACTATGTCAATAATTGTT	24	7	0.549921
AACTTTACTGTTGCTCCAGGGCTC	24	7	0.549921
TTAGTGCCGCTAAAAGTTATTTTT	24	7	0.549921
ATCCGCTGTTCGGAAGAGAATACA	24	7	0.549921
TGAAAAAAAAGTGCATAGTTGAGT	24	7	0.549921
TGGTCTGAAGCTGTATGAACAGTC	24	7	0.549921
ATTATGAACCTGTAACGTTATGTC	24	7	0.549921
TTAGGATTGAGTTAGGTTCAACTA	24	7	0.549921
ATCGTAGGATAAAAGAAGACTATG	24	7	0.549921
TAAATTGTATAATTCGCTGGCCTT	24	7	0.549921
GGAAGTAGTTAGTCAAAGTTTGGT	24	7	0.549921
AAAATCTTAGTAGCTCAATTGATT	24	7	0.549921
AAATTATAGCTATATCATACGTAT	24	7	0.549921
TTCTGATATCCGTATTAAAGCTTG	24	7	0.549921
ATTGCTGACGATTATTATATTCAT	24	7	0.549921
GTTTAAGAGTTGGATATCTAAAGT	24	7	0.549921
AGTTTAATCGGATTAAGACACGTG	24	7	0.549921
ACGGGTATTTTGGAGCCAATAGGT	24	7	0.549921
AAGTACCCATCCAAGAGTCATTGG	24	7	0.549921
GAAATAAGTTATGTGAGTATCAGT	24	7	0.549921
AACTAGTTTGAAGCCTAATTCATT	24	7	0.549921
CCTTTGATTTTCTAATATGCCGTA	24	7	0.549921
CTTGATCCGATTATTGTCTTAATC	24	7	0.549921
ATTGAATTGACTTGAATTGGATCA	24	7	0.549921
AACTATTAGTTAGCTTACTGACGT	24	7	0.549921
ACGTAAATCTGAATTAGTCGAACT	24	7	0.549921
AACAGCTATGACATGATTACGAAT	24	7	0.549921
AGTATATTTGGTTGATTGTCTTGA	24	7	0.549921
ATATCTTACATGTCATTTTTTGTC	24	7	0.549921
TACCTGGTTGATCCTGCCAGAAGT	24	7	0.549921
TGATAAATATAAGGGTCGAAACTA	24	7	0.549921
ATATGGACGGATTGAATGATTATC	24	7	0.549921
TTAAAAGTTAGCTATAAGAAAAGT	24	7	0.549921
ATATAACTATGAATCGTAATCAAG	24	7	0.549921
AACGAAACTATAGCTATAAAGCGT	24	7	0.549921
GTAATTGCCGCTAAATATATACTT	24	7	0.549921
TTAAAGATAGTCACTCGGATAACG	24	7	0.549921
TCTTCTTCAACTACTAAATCTAGT	24	7	0.549921
TCAACGTCTGATTATATTCTATTC	24	7	0.549921
ATTGGCACACTTGTTAAGAAAATA	24	7	0.549921
ATCAAGAGGTCTTAGGTTTGAGTC	24	7	0.549921
TTTCATTTAGTCAAGTAGAGGAGT	24	7	0.549921
TTGACTTTTCACGTGGCGTGTTTA	24	7	0.549921
GCGATCTGAAGATAAAGTATGTCC	24	7	0.549921
AAGAGATGTGACTAGCAAACAGTT	24	7	0.549921
ATGCAACAAGACGACATAGCAAGT	24	7	0.549921
ACTTTGAGTTTATATTATTAGTCA	24	7	0.549921
TTATTCAGGCCGAGTTAAAAAACT	24	7	0.549921
AATGCCTTGACGTCAACCTTTTGA	24	7	0.549921
GTATAGATGTCATGTTCATAGATG	24	7	0.549921
AGTTATGGCTATTTCAGTGAAGTG	24	7	0.549921
TTTTACCCTACACTATTTAATAAT	24	7	0.549921
AGATCTGGAGGTACCATCTAAAGT	24	7	0.549921
ATGAGACAATCTTGAACAGTTGCT	24	7	0.549921
TCGACCAGCAACGTTTAGATCGTT	24	7	0.549921
AGGGTTTAAGGTTGAGTAGCCTCC	24	7	0.549921
TTACAATTCATAGCTACAAGTTGT	24	7	0.549921
ACAAAAAATAAAAACTAGGCCATT	24	7	0.549921
ATAACTGACTTTTCGAGATAAATT	24	7	0.549921
ACTTAACGATTGATATATGTCGCG	24	7	0.549921
GGCACTAGCTTGAAAGAAAAAGTC	24	7	0.549921
AAATGTGATTTGAAGTCAAGTAGG	24	7	0.549921
ATAACTATTCTACGTGGCATGTTT	24	7	0.549921
AAACTCGTGACTATACCAATCATT	24	7	0.549921
AAACGCAGGCCTTCGTCACAGAAA	24	7	0.549921
GGAAGATCTGCTTTATGTTAAGAA	24	7	0.549921
TTCCTGAACCGGGACGTGGCGGTT	24	7	0.549921
GTGACTCGAAAAAAGATGTTGTTG	24	7	0.549921
ATTTTTGTCTTGAGCCTAAGATCA	24	7	0.549921
AAACGCTAGCTAAAAACAATGAAT	24	7	0.549921
ATGATCAACTGAGCTGTGACTCTC	24	7	0.549921
AAACTCTGTTACAAGTCAAACTAG	24	7	0.549921
TCTAAAGTTTGATATTGTAACAGT	24	7	0.549921
AGCGGCTCAACATAAATTTAATTG	24	7	0.549921
AAGGACAATCCACACAATTCAATG	24	7	0.549921
AGACTCCGATAGTGGTAAAGTGAT	24	7	0.549921
AACGAGTGATTTTCTGTATAGGTC	24	7	0.549921
TTAAACATGTCGCAATACAAGTTT	24	7	0.549921
ACTAATCATTGTGTGACACGTGTT	24	7	0.549921
TGTTGAACGTAGCTATATCATAAT	24	7	0.549921
AAAAAGTTGATGTGATTTCTGTCC	24	7	0.549921
ATATATTGGATCCTAAACTTAATT	24	7	0.549921
TTTCATTTTTCGATAGTCAAACAG	24	7	0.549921
ATTGGATCAGTACGTAAAAGGATG	24	7	0.549921
TTTCGGCCTACGTGGCACTAGCTT	24	7	0.549921
ATGACTTTAAAGTTGAATGACAAA	24	7	0.549921
TATGAAACCCTAGCCGCGAAATGA	24	7	0.549921
AAGGACGATAGAGTGTACACAGAC	24	7	0.549921
TTCGATTGTACGATTTCAGTTACA	24	7	0.549921
ATTCTGGCTCCGACACTGACCGTG	24	7	0.549921
ATTAAAGTTGTTTCGAATTTTCAT	24	7	0.549921
ACTGATATGGTACTTTTGTCATTC	24	7	0.549921
TTAGTAGAGTATGAGTCTGTCTCT	24	7	0.549921
AGTACGGACATACAGCCTTCCGGT	24	7	0.549921
AAGATTTTTACCACCAGCAGTAAA	24	7	0.549921
TTGAAGAGTCCGATTAATTTAGAT	24	7	0.549921
TTTTTAAAGCTATTTTTATTAAGT	24	7	0.549921
GACTCATAGTACTTTTTACGTAGT	24	7	0.549921
ATAAACAGACTATCATAAAATCGT	24	7	0.549921
AACTAGACCATTCTTTGTGAAACG	24	7	0.549921
ATGAAGACAAACCGTGTTAGTCTC	24	7	0.549921
AAACTGTTGGATTCATTCGGGAGT	24	7	0.549921
AACTCACCGTCGTAGGAACTGACG	24	7	0.549921
AAAAAAGTTCGACTAATTCATATT	24	7	0.549921
TCTTTGGATAAATCTTTGGTCAGG	24	7	0.549921
AAAAACTAAAGTATATATGACCTT	24	7	0.549921
GTTGAAGTCTGATTAATCTAGATT	24	7	0.549921
ACGCCATTGACAGATATTTATATA	24	7	0.549921
ATTCAAATAGTCAACCAGTTAAGC	24	7	0.549921
ATTAACAATAGAGCGAGTAACCGT	24	7	0.549921
ATATAATGGCTTAGTTTGGTCAAT	24	7	0.549921
TTTATAGTTGCAGTAATGTTGATT	24	7	0.549921
GTGGCGTCCTATATGTATTATGTC	24	7	0.549921
ATATGCTGACTTGATATAAACACT	24	7	0.549921
ACTTTCTGGATCAAATGGGTCTGA	24	7	0.549921
AAAATAGAAACTTAGACCTGTCTA	24	7	0.549921
ACTTGAACATGTCGATCTTGTTGA	24	7	0.549921
AACCATGTGTGCTTTTGTTTATAA	24	7	0.549921
ACTTGCTCTGCCTCTGTTGCTCGG	24	7	0.549921
AAGCTGACTAACGAGTTTACAACA	24	7	0.549921
TGACTCAACTTAAATACTTATGTA	24	7	0.549921
ATCTGGTGGATCAAGCAACTGTCC	24	7	0.549921
TCAACTTAAGCATTAATGTCAATA	24	7	0.549921
ATTAGTCGCTTTCACTTTTCCTTT	24	7	0.549921
ATTTCTATCGACAAATGTCATGTT	24	7	0.549921
TCTTTTAATGGCTACATAACAAGT	24	7	0.549921
ATCCGGCTGAGTCATGTATATCTC	24	7	0.549921
ATCGTCGTTACTATATTACAAGTT	24	7	0.549921
CGCTGGCCTAAATTGTATAATTCA	24	7	0.549921
TCACAATATAGTCTATTCGAGAAT	24	7	0.549921
ATATGAGTCGAATAAAAAATGAGT	24	7	0.549921
ATGACTCAAATCTAATGTACATTC	24	7	0.549921
AAGTGACTTTACATGTATCTGGCA	24	7	0.549921
TAGGAGTAAAACGTTACTATGAGT	24	7	0.549921
TATTGGTCTTCACTGTATCTTTCA	24	7	0.549921
ACTAATGGTCTACTGGAAACAACC	24	7	0.549921
TTATTTTTATTTGTCCGACGTACT	24	7	0.549921
ATAGATTTACGTGGTTCACCAATA	24	7	0.549921
GAGATTTTACTAGTTATATTGTTA	24	7	0.549921
GAGAGTAAAGATGTTGTTTCTGAT	24	7	0.549921
ATTGGTTGACTCGATGCCACGCCT	24	7	0.549921
CGAAACTTATCTATTCCATTGAAT	24	7	0.549921
AATTAATAATGGACAACTATTGTT	24	7	0.549921
ACTTAGATTATGTTGACATGTATG	24	7	0.549921
AGGAGTCTGACATGTGTGCGAGTC	24	7	0.549921
TTGTGATTGCCATTCTTATGAAGC	24	7	0.549921
AGACTTATCCATGATTCAAGAATA	24	7	0.549921
AAACTCCGTGTCAAGTTAAAACCA	24	7	0.549921
ATATAGTGACTTTACCATGTAGCT	24	7	0.549921
AAGAATGAAGGAGTACTTACCACT	24	7	0.549921
ATGTTTAGATCATCTTAGTCTTGC	24	7	0.549921
TAAACAAGGCTCTATGACGGTCAG	24	7	0.549921
ATAAAAGTCGCAATTATTCATAAA	24	7	0.549921
ATATCAGTACAACAAAAACAACTT	24	7	0.549921
ATGACGCTTGAGCCTAACTTAATT	24	7	0.549921
TCTTAATAGTGATCGATATGCATT	24	7	0.549921
ATTTGTGATCTAAAAAATGTCATA	24	7	0.549921
AGAGACTTTTAGTAGATGAATATG	24	7	0.549921
AATTTGACCCGCTTAATCTCAATA	24	7	0.549921
AACGACCTCAAATGACAATAACGA	24	7	0.549921
AACATAATCTTTCTAACCATCGAA	24	7	0.549921
TGTCATGGTTTCTACTTTTAGAGT	24	7	0.549921
CTTGGACAGAGAATTGTATAAAAC	24	7	0.549921
AAAAGAAAAGTTGGACGACATAAA	24	7	0.549921
ATGATATGAGCGTTCGATAGCTTT	24	7	0.549921
TTAACGAAATTGCTTTTAGCCTCC	24	7	0.549921
AACCTCCTTATTAAAAATTCTGAT	24	7	0.549921
AGACTGAGATGGTTTGGACATGTT	24	7	0.549921
TTATTAGTGTGGCAGTGACATGAT	24	7	0.549921
ATCTTGGCCTTTGAAATCAATGTC	24	7	0.549921
AAAAGCCTAAACGATCAATAAATC	24	7	0.549921
GTTAAAAGTTTGGTTCATTTATGT	24	7	0.549921
ATGGGACCTTAGTATACTATAAGT	24	7	0.549921
ATATTTTGTGTTCCGTCGAACAGT	24	7	0.549921
AAATAGAGACACGTGGCACAATCT	24	7	0.549921
TCCGATTTAGTGAAGATGTTTGCA	24	7	0.549921
AATCATTTCTTATCATGTCCTACT	24	7	0.549921
AACAGACATGTGATACAACTCTCA	24	7	0.549921
ATACTCGTATCGGGTGTTTACATC	24	7	0.549921
AGATTTGTATTTTATGTAACCTGT	24	7	0.549921
AATTAATGACGTAACCGAATCATA	24	7	0.549921
ATACGTTTCTGTGTTGTCTTTTTG	24	7	0.549921
GTAATCGATAAAGTTATTGTTATG	24	7	0.549921
ATCTAACTTAGCATTATTAACGTT	24	7	0.549921
AGTACGTTCGATTTTTAAGATTGA	24	7	0.549921
ACATCAAAGTTAAGCGTCATAATT	24	7	0.549921
ATAAAATTGGACGAAGAGAGTAAT	24	7	0.549921
CGGATTTAATCTTTCAGAAAGAGT	24	7	0.549921
AGGATAAGACTGTATATACCAACA	24	7	0.549921
ATACGATCTAGCCAAGCATTGTAT	24	7	0.549921
AGAGATCATATATATTGTCAAGAG	24	7	0.549921
AGATATGGAGAAAATCATGTTGGG	24	7	0.549921
AGAGACATGACTGACAAACAGTTT	24	7	0.549921
ATCTCGCATAGCGGATAGTGAGCG	24	7	0.549921
AGAGTGTTGGAAAAAGTTTTTGAG	24	7	0.549921
AGTCAAAGTTGGATGATAATGACA	24	7	0.549921
TTGTTGTTTGGAATTGATATGTCC	24	7	0.549921
ATACCCTTCGTTATACTTTTGAGA	24	7	0.549921
AAGATTAGAGGTTGGCCTAGTAAT	24	7	0.549921
AGATATTTGCATGTCACGTAAGCC	24	7	0.549921
AAATTATGTGGTTACGCTTGGTCG	24	7	0.549921
ATTCCTCTTTAAAACTATAATAAT	24	7	0.549921
AGATAATCAACAGACAGCCTATGT	24	7	0.549921
ATATAAAACGGAAGGAGGAGGAGC	24	7	0.549921
AACTTTTCAAATGACATGTTTAAA	24	7	0.549921
GTTATTCACTTTAGAAATGTCACG	24	7	0.549921
AAAATAAATATAGTAGCTACCATT	24	7	0.549921
ACATAAAATGTTGCATCTGAGCCT	24	7	0.549921
AAGGTCTTCCATGTTAATAAGACG	24	7	0.549921
AAGACTTTTGAAATTTGTGATCTG	24	7	0.549921
ATACTTTCTGATCATGTTCATGAA	24	7	0.549921
TAAATTTAGTGTAAATCGATGCCT	24	7	0.549921
ACGTGTCTTAATTCTATTGAACTA	24	7	0.549921
AGAATTTGAGATCACTCGTTATGT	24	7	0.549921
GCAACGGATATCTCGGCTCTCGCA	24	7	0.549921
ACCGATGTGGAACTTTTGTCATTC	24	7	0.549921
TCACCGATTCAACTAATTTAAATT	24	7	0.549921
ATATCTGACTATTGATTTCTACTT	24	7	0.549921
ATCTGATTTTTACATGTGTAACGC	24	7	0.549921
TTTGTGGTCGTATGTCGATTGATC	24	7	0.549921
TTTTGTGGTCTAAACATGTCACGT	24	7	0.549921
ATGAAATTTCTGTTGCAGCTAAGT	24	7	0.549921
AGAGACACACTTAAGTTAAACTAA	24	7	0.549921
AGAGGACTTTTCTTGTTATTCAAA	24	7	0.549921
ATTGACCACTAGGTCACACCCTTG	24	7	0.549921
ATTTAACTTGGCCGAACTCATAAA	24	7	0.549921
AGGTCTTGATACCATGTAAAATTA	24	7	0.549921
TTTGGTTCTGGCTAATCCACTGAT	24	7	0.549921
AATTGAACGAGTAGACATATGTGT	24	7	0.549921
AACGGACACTTAACCACTAGGTTA	24	7	0.549921
AAGTTGCCAAGTTTAATGACCAGT	24	7	0.549921
AGATGCGGGCCTTGTTGAAACAGC	24	7	0.549921
AAGACAGCTAGATACTTAAATTTT	24	7	0.549921
ATCCTAGCTACATATTAAAGTATT	24	7	0.549921
ATTAAATTTAGGTTGAGCCGCTTG	24	7	0.549921
ACTCCGAACTATCGTAAACTGTAT	24	7	0.549921
ACGATTCTATTAATAGTTCAGTTG	24	7	0.549921
ACTTTTCACGTAACATGTTTAGGA	24	7	0.549921
ACGACTAAGAGCATGTTTGGCTCA	24	7	0.549921
AACACGCGCTGGATCCACAAGATA	24	7	0.549921
ATACTTGACTAACTAAACTTAAAT	24	7	0.549921
ATAATTATAAGTGTATAGGACGGA	24	7	0.549921
GAACTAGCCTATATTGATAGCTCT	24	7	0.549921
ATCAGGAATCCGCGCCAGCGCAGA	24	7	0.549921
AGTGACAATGGTGTTATGGAGGTC	24	7	0.549921
AAGTGACTCGTATATGTCTTATCG	24	7	0.549921
ACTTTAAACATGTCATGATGTTCT	24	7	0.549921
TATTGAACTCGTATGTTAATGAAC	24	7	0.549921
AGTGCCACGTAGATCGAAAAGGAT	24	7	0.549921
TAGGACTCATGTATTTATTTACTT	24	7	0.549921
ATAATAGTCATCCTCTGTAACAAC	24	7	0.549921
ATCAGATCCTATTCTTAATGTATC	24	7	0.549921
AAACGTCTAGCTATTTCAACAGAT	24	7	0.549921
AGTGGTGGAGTCAGATTTTTCATG	24	7	0.549921
CACGTGGAAAATTAAAGTTAAAGT	24	7	0.549921
AATGCACGACTATCCCCTCAATCT	24	7	0.549921
AAATGCAACAGCCATAACATCATC	24	7	0.549921
ATTTACTTCCGACATAAAATCGCT	24	7	0.549921
AAAAAAATAGTCTTAGTTATTCAG	24	7	0.549921
GACACTAGCTTGGAATAAAAAGTT	24	7	0.549921
ACTGGAGCCTAAACACTTTTAAAT	24	7	0.549921
ATATGTCTTCACTCCAACGGAGGA	24	7	0.549921
ATACTAGTCATAGTTGAGGTGTCT	24	7	0.549921
AACCTTAGACTATATCTCAAACTT	24	7	0.549921
AAATTAGATACCTCAACTAAGGCT	24	7	0.549921
TTTAGCGTATTAGATATCTGATCT	24	7	0.549921
AAAATTGTAGTCAATCTCACTATA	24	7	0.549921
AAAGAGTCTGTGACGGTCCGTCAC	24	7	0.549921
ATGAATAAATCATATAGTTGGCCC	24	7	0.549921
AGATTTGCCTCATTAAGTTTGTTT	24	7	0.549921
TCCTGGATCAAACTAAAATATCTT	24	7	0.549921
TTTAGGCCTAACTCATAACTCAAG	24	7	0.549921
ACTAAGTGCACCAACTAATCCATA	24	7	0.549921
ATAATTACTATTGTTGAATGCCTT	24	7	0.549921
GTCACTAGCTTGAAAAAAAAAGTC	24	7	0.549921
GCACATCCAAAGTTGGAGGACATA	24	7	0.549921
ATATTCCTGGCTCTGACACTGATC	24	7	0.549921
AATAGTGTTAGGGTTAAGTACATT	24	7	0.549921
AATTTTAAGAGGCCATGAATAACT	24	7	0.549921
GTGATACTGATAAATACATTTGTT	24	7	0.549921
GTTTAGAAAAGTTTTGGAGACGCT	24	7	0.549921
TGTTTATTCACTTAAAAGTTGGAT	24	7	0.549921
AGTGTTTCAACCTTAATCAGAAGT	24	7	0.549921
AAAATCTGAAGAGAGTAGAGTGTA	24	7	0.549921
AAAAATATTTTTGTGAAGATCGTA	24	7	0.549921
AGACACTCTTGTACTAAATTAAGG	24	7	0.549921
CTTGACAAGTTGTTATAGTTCAGT	24	7	0.549921
ATATCGTCGCGATTTCACCCAATT	24	7	0.549921
ACAATAGTTTGAGATCACTTGCGT	24	7	0.549921
AATCTGATCGACTGTATAATCTAG	24	7	0.549921
TAATATTAGCTAGTGGTTCCTACT	24	7	0.549921
AGGATTTATCAAAATGGACAAGTA	24	7	0.549921
AATTAAATTTTGGACCTAACTTGC	24	7	0.549921
TGGGTCGAGAAATTGTTTTTGATA	24	7	0.549921
AAAATTTAGGAAGTAGTATATTTC	24	7	0.549921
ATAAGATTGTCTGACATGTCCGTA	24	7	0.549921
ACGGATTAAATAGAAAATGATGCC	24	7	0.549921
ATGTAACCTCTACTTTATAATAAC	24	7	0.549921
ATTTGATCTCAGCTGACGTTATTC	24	7	0.549921
ATTCGTATGGTGACGCCACATAGA	24	7	0.549921
ATTCAACTTTTAAGTTTTGAGCTT	24	7	0.549921
AGTGCTTGGCTCAAGAAAGAAAGT	24	7	0.549921
AAATCTTGATAGTTACTTTTGTCA	24	7	0.549921
CTTTAAACATGCCACGTGAAAAGT	24	7	0.549921
AATAAGACGCGATCATATTACTGT	24	7	0.549921
ACCGTATTTTAGCATTGAATGATA	24	7	0.549921
GTTCAAATGACTTGAAGTAAAACA	24	7	0.549921
AACGGTGCACTCTTCTTTCAGAAA	24	7	0.549921
AAGCCAAAGACGTACACAAAATTA	24	7	0.549921
AAGAGTATTGGTGGAGTCAGTAGT	24	7	0.549921
TTTCAAACTAGTGCCGCGTAAGCC	24	7	0.549921
ACTTTTCGTTAATCTGTCACAAAA	24	7	0.549921
TTCTTCCGTTTCATATTAGTTGTT	24	7	0.549921
AAGGCTCAAATATGTCATCAAACT	24	7	0.549921
CGACTGTCATATCTTTCATATGTG	24	7	0.549921
AACTCCTCAACTTTGTCATTTAGA	24	7	0.549921
ATCCGCATTGGAGTCAGACTATTC	24	7	0.549921
GAGTTAAAGTGATCATATGTTGGT	24	7	0.549921
TTTATATGAAAGTTAGTACACAGT	24	7	0.549921
TTATATTATGTCGGTTTGGTTTGG	24	7	0.549921
ATAAAGTTTTACACATGGCCTAAT	24	7	0.549921
AGGCCTCATGTGATGTATTAACAC	24	7	0.549921
ACTTTCTTAAACTCCGTGTCAAGT	24	7	0.549921
AACTCTCTACGTGACATGTTTAAG	24	7	0.549921
TTTTATTCTTTGGGATGACCCAGT	24	7	0.549921
TGAGTCTGTGTGACTTGTTGCTGT	24	7	0.549921
TACGTAGCTCACTAATTAAGAGTT	24	7	0.549921
AAGGTCAGGCTAGCCCAACGGGCC	24	7	0.549921
AACGGACTGACATGTGACAATCTT	24	7	0.549921
TCACTCGCTGCCAATATGTTGGAC	24	7	0.549921
ATATCTGATCTAAGTCGTAAAGTC	24	7	0.549921
ATTCAATTACTTATCATAGCTATA	24	7	0.549921
ACTTAAGTCATCTACAACCACTTA	24	7	0.549921
ATTTTAGGCTCGTATTAAATTGTT	24	7	0.549921
ATATAACAGTCCTACAACATCGTA	24	7	0.549921
AACTTAGTAATGTCTTCGATTATT	24	7	0.549921
ATTGTATCCATTGACGTCTGACGT	24	7	0.549921
TCCGAGCTAGCTTTTAATGAATTT	24	7	0.549921
TGGATATAAGTTGTGTCAAAATCC	24	7	0.549921
ATAATGTTGATTGAAGTGTGTCAG	24	7	0.549921
ATATAACAGGACATGACATGAAGT	24	7	0.549921
TTCATTTTTCGATAGTCAAACAGT	24	7	0.549921
AGATAGTTGAGTGTTGTACAGTTC	24	7	0.549921
AATTTAAGTTGAGACTCTACAAAG	24	7	0.549921
ACTCAGACCTCGTAACAGAAGCGT	24	7	0.549921
GAAACACTTGCTATGTCATGAGGT	24	7	0.549921
CCAAGTCATGTTTTAATTGAACAC	24	7	0.549921
AAGGGATGTGCTAAGTCAATGGTG	24	7	0.549921
AATTGTATAATATGTGTTTGTATA	24	7	0.549921
ATGCAAGTATCTGATTTCACAGCT	24	7	0.549921
ACTATGTGTCGGAACGTGACACTC	24	7	0.549921
GTGACTTTGGATTATGTATATTGA	24	7	0.549921
ACGTGGCACCATCTTGTAGGTTCA	24	7	0.549921
TTCGATGGCCATTACAACAATGAC	24	7	0.549921
ATTAGACTGATAGGGTAAGTTAGC	24	7	0.549921
AAGCTTTGACATTTTACGGATCAG	24	7	0.549921
ATCGCTGAGGTAGAAAGACTGTTT	24	7	0.549921
AAAAGCTAGCTCATGAAAGAGACC	24	7	0.549921
ATATTCTGAGCTTTCTTTACAACA	24	7	0.549921
ATAATCGAACGCTGTACGGAAGTG	24	7	0.549921
TCTCTTTATATTTATATTGTCATG	24	7	0.549921
ATGAATCATCTTGTAGTTCTCTTT	24	7	0.549921
AACTAGGTCATTCTTTTTTAAGCC	24	7	0.549921
AGTAGTTGTTTGCGTTGTATTACA	24	7	0.549921
ATATGGTTGTTGATGAAAGTGACG	24	7	0.549921
TTAAACTCCGTGCCAAGTCAAACT	24	7	0.549921
ATACTGTATCCAAGTGAATTCACA	24	7	0.549921
AACGGATAGATACTTGTCATAATC	24	7	0.549921
ACAAAGTCATCTCTAAATAAATGT	24	7	0.549921
TCCTCTGAACTATGATCAAAATTT	24	7	0.549921
ATTATTATAGTCAGAGGCGGATCT	24	7	0.549921
TTTCAACTTTTTATGTAGCATGTT	24	7	0.549921
AGGATTGCCGAAGTCTTATAAGGA	24	7	0.549921
TAGAAAGACTGATTCTGATAGACC	24	7	0.549921
TCCGCTTCTGTATATACTTTTGAC	24	7	0.549921
TAACCTGCGGTTGCTATAGCCTCT	24	7	0.549921
TTTGTCTTATTCGTTTAGTTGATA	24	7	0.549921
ACTTGTCCCCTCCAGGATACAACA	24	7	0.549921
ATAGGACCTCCGTAAGTATCGAGT	24	7	0.549921
AACGAAGGGCGTTCTGACTATCTT	24	7	0.549921
AATATTGATCGGCCACAGACGACA	24	7	0.549921
ATTAGTTACCAGTGAAACAGCGTC	24	7	0.549921
AATTGTTGTGGCTATAAATCATAT	24	7	0.549921
GGGGGCATTCGTATTTCATAGTCA	24	7	0.549921
TAGGCCAAACATACTTTTAAATAT	24	7	0.549921
ATGGGCCCAATGCTTGTTGATATT	24	7	0.549921
AACTCCACTTTATTAAACTTCAAG	24	7	0.549921
ATAGTGAAATGTTGTTATAGAGAA	24	7	0.549921
AATAACTTTAGAGGACCGAAAATG	24	7	0.549921
TTTTTTGGCCAACACTTTAACTTT	24	7	0.549921
TTTTTTGTCCTACGTGTATTTTGT	24	7	0.549921
ATTTAACGGCTTTAAATTTAAACT	24	7	0.549921
ATTTATGTACTATGCCTAAAAACT	24	7	0.549921
AATATGTGTGTCACTTCTAAAATA	24	7	0.549921
TTAACATTGTCATGTAGAGCTAAT	24	7	0.549921
ATAGGACTTTAGTTTCGTTAGATA	24	7	0.549921
ATCAATTGAGCTACTAAGATTTCT	24	7	0.549921
ACAAATAAAGTTAAGTACATGGGT	24	7	0.549921
ATAGTGTGTCACGTAAGATAAAAG	24	7	0.549921
GTAACGATAGACTTTTGTAACTTA	24	7	0.549921
TGGAACGGAGTTAAAGAAAAGAAA	24	7	0.549921
TTTTGATATGTTCTAATCGTCAGT	24	7	0.549921
AACCGACAGTGTTTAAAGGAACAA	24	7	0.549921
AGTATCATGACATTCAGTATTCAG	24	7	0.549921
AACCTGAGATCTGACCGACACTTT	24	7	0.549921
ACGTAACTGCTTATTTTAGAAATC	24	7	0.549921
ATATCCGAAACTTTTAATTAAAAA	24	7	0.549921
TTTGTATCCACCTTTTGTTAAGAA	24	7	0.549921
AACATCTGAAGCTTAAACAATATA	24	7	0.549921
AAACTCCGTGCCAAGTCAAAATCA	24	7	0.549921
TTAAGGATTGTCTTAGTAGCTTGG	24	7	0.549921
TGTATGTCTGTTAGTATAAAGAGT	24	7	0.549921
AGACCCTTGGCATTGTCGGTAATA	24	7	0.549921
ATTATTTGTTGTTTCTTAAGAGGT	24	7	0.549921
ACCATCACCTATGTTATCACAACT	24	7	0.549921
AGTTAGGACTATACAAATTGTGTT	24	7	0.549921
CAGCCCCTTGTCGCTCCGATTCGT	24	7	0.549921
AATAGAAGAAGACAATAAGACATG	24	7	0.549921
TCTGCTCTGATACCATGTTTGAAG	24	7	0.549921
TATACGGAAAGTACTATACATAGC	24	7	0.549921
ATGAGTATTACATGTCACAGTATG	24	7	0.549921
CGATTATTTTAAGTAGCTATAAGT	24	7	0.549921
ATTAGTTAAGTGTCATTAGATCTA	24	7	0.549921
TTTGGCCATAAATTTCTAAATATT	24	7	0.549921
ATGGTAAATGTCGTAACAATAATA	24	7	0.549921
ACGATTCTATGACGATTTAGCATG	24	7	0.549921
TCGTTGCCTAGACAGTGATTTTCT	24	7	0.549921
CTCCAAATGACAAAGTTGAGAGGT	24	7	0.549921
CTACATTTAAGGGTATGGCTTAGT	24	7	0.549921
AACTCGAGATCGTAAATGGATTCG	24	7	0.549921
AGCCATACGATATCATCTCACGAT	24	7	0.549921
GTATTATGTCATGTAAAGCACGTG	24	7	0.549921
AAATATTGGACCGATAGATAAGAT	24	7	0.549921
AGTCAACTCCATGCTGTTTTATCG	24	7	0.549921
AATATTCTGACTCCACGATCGAAC	24	7	0.549921
ATAAATGTCAAGTAACATGTCAGT	24	7	0.549921
AAAAGTGCTGAAATTGTTATGTCA	24	7	0.549921
ACTCCCTCGTTTAAAAATGAATGA	24	7	0.549921
TTTATCAGTGACTAGTGTAAATGT	24	7	0.549921
AGGACACGTGTATTTTTATAAACT	24	7	0.549921
TAGATAAAAGACTAATGTATTGTT	24	7	0.549921
AACAACATACTCGGTGAAATCACG	24	7	0.549921
AGCAACAGACTTAAGTCATACGTG	24	7	0.549921
TCTGTGACTCCATGCAATTAAAGC	24	7	0.549921
AATAAGCCATGACTTGAGTTCACA	24	7	0.549921
GACTTCGACCTTGTATAATTAGCG	24	7	0.549921
TCGATCTTTTAAAGCATGTACTCT	24	7	0.549921
AGACGTTTGATCATGTTTTATTGT	24	7	0.549921
AAGACACATGAGTCATACGTGACA	24	7	0.549921
ACTCGTCAAAACAGTTCAGTTAGT	24	7	0.549921
ATAGCTAGCCTATCGGTGCTCAGT	24	7	0.549921
AAAAACTGTTTTATTGTAGTGATC	24	7	0.549921
ATACAAGATTCGAACATGAGACCG	24	7	0.549921
TTTGGATTGACTTTGAAAAAAACT	24	7	0.549921
ATTCCTCGTGACTCTGTTTATAAA	24	7	0.549921
GACGGTTTGGCCGAGTGGCCAAGG	24	7	0.549921
GTGGTGTGAGTTAAGCTTAAGATC	24	7	0.549921
AAAGATGAGTACTGATTAATGATC	24	7	0.549921
ACTCACACCCCAAAAGCTAGCTCA	24	7	0.549921
ACATAAGTGGATCTGAATAAAACA	24	7	0.549921
AATCTAACTTGGTCCCCAAGTAGG	24	7	0.549921
AGGAGTCAAACTAGTCCTAGTTCT	24	7	0.549921
AATATAGTCAGTTTTGGATCAAGC	24	7	0.549921
ATGGTCCTGGCCCGACAACGGCCC	24	7	0.549921
ATTTGGCCTAACATTAATAAAGAA	24	7	0.549921
ATTCAGACCGGGCTAAAAAATATT	24	7	0.549921
TCGACTGTATCATATAAATTGAGA	24	7	0.549921
ACTCCGTACCAAATTTAAAATCTA	24	7	0.549921
AAAAGCTTGGCTCATCTATGTTAT	24	7	0.549921
AGATCATGAAAAGAGGATTGTTCA	24	7	0.549921
ATTATCCGATCGATTTTCAACAAT	24	7	0.549921
AACCAAAAGGTGTCGGGCTTGTGT	24	7	0.549921
ATATATTTGGCCGACACTAAAAAC	24	7	0.549921
ATGACGAATTAAATAAAGACATGT	24	7	0.549921
AAACTCTGACTACTCTATTTATTT	24	7	0.549921
AACTAGGCCATCCTTTTTTAAAAG	24	7	0.549921
AATTATCTAGCTCTGATACCAATG	24	7	0.549921
ATTAGGAAAAACGACTTTGTTAAA	24	7	0.549921
AGATTTTGTGGGACTATACTAAGT	24	7	0.549921
TTTCCACTTAGCATGTTTAAGGTT	24	7	0.549921
ATCTTAGTTAAAGTTCTTATAATT	24	7	0.549921
ATTTTTTAGTCAACTTTAGCTATT	24	7	0.549921
CTAAGACTTGTACCATTTAAACAC	24	7	0.549921
ATAAATATGAAACGAGACCAAGTT	24	7	0.549921
TCGAAGCTCAACTAAATTCAAATT	24	7	0.549921
ATGAAGTTCGTAGCTAATTTCAGT	24	7	0.549921
AATTGTCATGTCATTTTGACCTTA	24	7	0.549921
ATGATATGTGTTTAGACATAAGGG	24	7	0.549921
ATCTGCCTGTTGACTTTTGAAATT	24	7	0.549921
ATAATCTGAAAGACCGCGTATCTA	24	7	0.549921
AAACGTACCAGTATCTAAAAAACT	24	7	0.549921
AAAAAACGACGTAGTTAAGATACC	24	7	0.549921
GACTAGTTTAAGATCACATAAGAT	24	7	0.549921
ACTATTATTTCTGATATGAATCGT	24	7	0.549921
AATTGAAGCGAATCGTATAAAACG	24	7	0.549921
AAGATTGGCCACTTCTATTTTTTA	24	7	0.549921
AAGGGTCGGTAGATGACTTAAGTC	24	7	0.549921
GAGCTGACTTCGATTTTATATAAT	24	7	0.549921
TAAGAAATGAGTACATGACCGAGT	24	7	0.549921
ACGCTGGTAAAGATTGTCAAATTC	24	7	0.549921
ATCCGATTTATTTAGTGTGTATTT	24	7	0.549921
AATCTCAAAATTCGAAAAGTGTCA	24	7	0.549921
GACATTGTTAGGATCGAATCTACA	24	7	0.549921
TTTTTAGGATTCGATGAAAATTCG	24	7	0.549921
AACCAGCGTTGGCCTCACAAGACA	24	7	0.549921
ACTCCGAACTCTCGTCGAAAACGA	24	7	0.549921
AATAATATTTGCATGCCATTTACA	24	7	0.549921
AATTTTATAAGTGAAGTCTGAACA	24	7	0.549921
AAACAACCATGACTAATTATACAA	24	7	0.549921
AAATTGGATACATTAATATGTAGC	24	7	0.549921
ACATGCCACGTGGAAAGTTAAAGT	24	7	0.549921
AATATAAGATAATAGCTGAGTAAC	24	7	0.549921
ATAGGACCTTAGTGTTGTATAAGT	24	7	0.549921
AATATATAACACATGAGCCTAACT	24	7	0.549921
TTTTAACGGATGGCATAAATGAGC	24	7	0.549921
AAATATTGATGGAATGCTTGCTTG	24	7	0.549921
ATTCCTTGGGACAATGTTCGTTTG	24	7	0.549921
GAGATTTTTACACGTGTATGTACA	24	7	0.549921
AGACTAGTCAGACTAAAATTCAAT	24	7	0.549921
TTTCGAACTAGTGCCATGTAGGCT	24	7	0.549921
TTTCTTTTTGTAGATAATTAAGTC	24	7	0.549921
TTGCTACATGTTGAGTATCATAGT	24	7	0.549921
AATGGCCACACTTTAATATACAAA	24	7	0.549921
AAATTATCTTGAGCTCAACCCTTA	24	7	0.549921
GAAATAAATATTGGTTGGTCGTGT	24	7	0.549921
ACTTAAATCTGATTGGCCGAAAGG	24	7	0.549921
TTTACTGTCTTTTTTCCATGTCTC	24	7	0.549921
ATTATTAGTCTCCATTCACAAACA	24	7	0.549921
AACTCTATTGGCTTATGTGTCATG	24	7	0.549921
TACTAACGGACATACACGTGTCAT	24	7	0.549921
ATAATTTTGATCGAAGGAATGAAG	24	7	0.549921
TTCAGCTTTGCCTACTTTCTTTAA	24	7	0.549921
AAAACATGACTAATCGTACAAACT	24	7	0.549921
AATGACTTTTGAGTGAAAATTGAA	24	7	0.549921
ATCATTATCGGTTCAGCTTTCAGT	24	7	0.549921
ATACCATGTTAGATTGTGTGACTG	24	7	0.549921
TGTCTTCCTGAACTATTTAATAGC	24	7	0.549921
GCAAACTGTTTGTCAGTCGCCTCT	24	7	0.549921
ATAGAACTTGAACGCAAAAACTTT	24	7	0.549921
AATGACGACAAACTGTGTTAGTTT	24	7	0.549921
AGAATCGTTGAAAACACTCGTGCA	24	7	0.549921
AAGCCTTATAAAGAGTTCACCCAT	24	7	0.549921
TTAGCAACAGTATGTAATGTGGTT	24	7	0.549921
ATTGATTAGGATTAAGACACGTGT	24	7	0.549921
TCTGTTGTTAACTATTTAGGTAAT	24	7	0.549921
TATGTGGAAAGTTAAAGTTAAAGT	24	7	0.549921
AATTTGGCCTCACATATCTTTATA	24	7	0.549921
TACTTTTGGAGGATCCGACACGCA	24	7	0.549921
AGACTGTTTCATCGAACCCTGAGT	24	7	0.549921
GACGTAGGTCGATTGATCGAACCA	24	7	0.549921
AATTAATTGAATTCCGGAGACACT	24	7	0.549921
TAATAACTTTGATGGTCATTCAAT	24	7	0.549921
AAAAATGATCATTAGCGACAGCGG	24	7	0.549921
AGTGGATCGATTATAAAAATTAAT	24	7	0.549921
ATAAAGACGACTCAGTACTTGAAG	24	7	0.549921
CTTTAATTTGATGTCAGTCGATAA	24	7	0.549921
CAATTACCGCTAAAAATACATATT	24	7	0.549921
ACTCGAGATCTCGCTTATCAATCG	24	7	0.549921
AAAAACTCTCAAAGCCTTTAAGAC	24	7	0.549921
AGATCCCACTCGTGAAATTACACT	24	7	0.549921
ACTCCTGATCTGTCAAATGATATA	24	7	0.549921
ACTTGTCCGTGATGAAAGTCGGGA	24	7	0.549921
AAATCTAAGACCTAATTTCACAAT	24	7	0.549921
ATCAAATATTAATCAGACTCCACA	24	7	0.549921
TTACTATAGTATAAGTGTGTCTCT	24	7	0.549921
CTGACTCCGTATAAAATTAATTCT	24	7	0.549921
TTCGGATCAATCTATATTGAGTGA	24	7	0.549921
GGAAAGTTAAGATTAAAGTGTTGC	24	7	0.549921
ATTATTTTCGATAGACTCTCGAGT	24	7	0.549921
ATATATTAACATCGAGTCCGGAGT	24	7	0.549921
AAGATATCTACACATGCTTCAAGA	24	7	0.549921
TTTGGCCGTCTGAAAAAGCAAATC	24	7	0.549921
TGAATCTAACCGTCTATTATACTT	24	7	0.549921
ATCAGAGTGTATCTAAGTTTAGTT	24	7	0.549921
ATAAGTTATTTTGAGTATTGCCAA	24	7	0.549921
AAGGCCATAAGATTAAAGTGTAAT	24	7	0.549921
ATCTATGATTCAATGACCGTTAGT	24	7	0.549921
AATCAAGAGGTCTTAGGTTTGAGT	24	7	0.549921
ATTTCTTGACTTGTTTTCTTCAGA	24	7	0.549921
AACTTTTGTGTTAACTATGTCGAT	24	7	0.549921
ACTCCTTTCGTTTCAAAAAGAATG	24	7	0.549921
AACAACCACAAGCAATATGATAGT	24	7	0.549921
AACGGATAAGATTATGACACGTGT	24	7	0.549921
AGAGATTTTGACAATAACGTTCGA	24	7	0.549921
AGGCTGACTACTATATGTGAATAA	24	7	0.549921
ACAAATTGACTTAGCCAAACTCTA	24	7	0.549921
GTTGATTAGGATTAAGACATGTGT	24	7	0.549921
CTATCAATTGTTTTCACAGAAAGT	24	7	0.549921
AAATCACATTTATGTCATTCAACT	24	7	0.549921
AAAGACCTAGTTTGATTTGTAACA	24	7	0.549921
AAATGATTTATAGCCACACAAGTT	24	7	0.549921
TTACAAGAGTTTGAGATCACTTGT	24	7	0.549921
AAAAGTTGGATAGTTAAAGTGCTT	24	7	0.549921
AGGTCGAAGATTAATTGTCAATTT	24	7	0.549921
AGAGATACTGTAATGCCACGTAAG	24	7	0.549921
GTTTATGCATTATGAAAGTTGGAG	24	7	0.549921
AGAGGTGACTTGTATATGTATATC	24	7	0.549921
AAATCTTAGTAGCTCAAATGGTTG	24	7	0.549921
AAAATGAGGAGAATTGTCCAAGCC	24	7	0.549921
AAGCGTAACAGGTCAAGACATGAA	24	7	0.549921
TTTTATTGGTGAGTAGAAAATATT	24	7	0.549921
ATTTGGAGCCGAGTTTTAAAAAAA	24	7	0.549921
ACGATTTTTGAAGCCTATTTGAGA	24	7	0.549921
GTGATCTAGACAGTCTACCCTGAC	24	7	0.549921
TTAAATGTTGTCAACTAGTTAACC	24	7	0.549921
AAGATTGTCAAGCGTGTAATTGAC	24	7	0.549921
ATCAAAGATCTTGGCATATATACA	24	7	0.549921
AATATGTAGTAGCAGTAAAATCGG	24	7	0.549921
GTCAAACTATTGGATCAAAAGTGA	24	7	0.549921
ATTATCGCTTAATATGTATTTTTA	24	7	0.549921
ACACTGTTTAATTGAAACTCCAAC	24	7	0.549921
AAACATATGTAACCCGTTCAACCC	24	7	0.549921
ATTAAATGTCATTAGAACCAATGT	24	7	0.549921
ATTTTAGGTTATTAATTTGCTATT	24	7	0.549921
TGTTGGCCCTGTAAAAAAACAAAT	24	7	0.549921
TAATTTTGATCGTATATTGTCAGT	24	7	0.549921
CGGGTATGTTGTTATTATTATAGT	24	7	0.549921
AAGCTAGCTAGACTGATTAAAATT	24	7	0.549921
TACAAACTTTGCTATAACATACAA	24	7	0.549921
AGATAATGATAAGGTCTGCGTACA	24	7	0.549921
TCGAAGGCCGTTAATGATATAGTT	24	7	0.549921
GAAATTTCGATCATAGTCTAGAGA	24	7	0.549921
TTTGGCCATGGAATTTGAGAAACA	24	7	0.549921
GAGCAAGGCCTGAATATTAAAAAA	24	7	0.549921
CTAACGTATCTATAAAATTCACAT	24	7	0.549921
ATAAAATGTCGAAACCTGTATGAG	24	7	0.549921
ATTTGACGTTCAAACTTTAAAGGT	24	7	0.549921
AGGAATGAGCCCTGTAATGTGCAA	24	7	0.549921
AAACATACGAAGTAGCTGAAAGAG	24	7	0.549921
CATAATAATTAAATCAAGCCAACT	24	7	0.549921
ATAGTCCATAAAGTTAGTACATGA	24	7	0.549921
AAATAAATAAACATATGAGTCCTA	24	7	0.549921
ATTCTCTCAATCTATGTCCGAAAT	24	7	0.549921
ATTCAGCGTTGGCCCCACAAGATA	24	7	0.549921
ACGGACTCACCATTTAATTAAAGG	24	7	0.549921
ATGGATATGACATGTCATCTATGT	24	7	0.549921
TTAATAAAAGTAGCTTTAAAAAAA	24	7	0.549921
CTTGAGCCTTTCTTTTTCATTGAA	24	7	0.549921
CTGGCCTAATTCGAAATTTAATAG	24	7	0.549921
AGTTATTTTGAGGATTGCCAAACA	24	7	0.549921
GGTACGTTTCTTAAATATGTCAGA	24	7	0.549921
TTTTGGGAGATAGAAAGACCGTTT	24	7	0.549921
CAATTGTCGCTAAAAATATATATT	24	7	0.549921
CTCCTTCATTCTTAATCAAGAAGT	24	7	0.549921
ACTAAGCCATCATATAAAGTCATT	24	7	0.549921
ATCGAGATGTTTGACTAAGTTTTT	24	7	0.549921
TAATGTCGCTAAAAGTTATTTTTT	24	7	0.549921
ATCGGTTCAGTGTAGTTATTTCTG	24	7	0.549921
ATAACTCTAACACTATGTAATATT	24	7	0.549921
ATTGGCTTGGTGTAAACACTCTGT	24	7	0.549921
ATTCGCTGGCCTTTTTCGCTGCAA	24	7	0.549921
ATCATCTGAATAGTTAAAATGTTC	24	7	0.549921
TCTAAAATTTCGGACATAGATTTT	24	7	0.549921
ACATTTTGGAGCCAATAGGTGGAT	24	7	0.549921
ACACTTTAACTATTCAACTTTTAA	24	7	0.549921
TTACACTCACTATGTCATGTCAGT	24	7	0.549921
AGAGATCTCCATTAGACATATTTT	24	7	0.549921
GTTATCGATTTAACCGTTAAGATT	24	7	0.549921
ATATAAGGAAATGTGACATTCTTT	24	7	0.549921
TTTGTAAGACTAACTATGTTCAAT	24	7	0.549921
AACCTCTTCTTATGAACTATCATT	24	7	0.549921
ATAGTAACTTGTTATGTTAAGGGT	24	7	0.549921
AATGCTAATGGACGACGTAGAAGT	24	7	0.549921
ATAATCAGAATGCTCACTATTGTC	24	7	0.549921
GGCGTAAGACATAATTTCATAATA	24	7	0.549921
AATTTCACAAGTCGCATAACGTAC	24	7	0.549921
AAAGCTTGGCCAAATACTTCAATG	24	7	0.549921
AAATCAACCCGACATTACACAGAT	24	7	0.549921
GAACTTAAATTTAGTCGGACTATA	24	7	0.549921
ACAGAAACCATGACAATTAAAAGT	24	7	0.549921
AATATAAGTGTGTCTCTGGAATTT	24	7	0.549921
GTTAGTCAAGTAAATGTTTTCAGT	24	7	0.549921
GATTTTAGGCTGTATTATTCATTC	24	7	0.549921
ATTAAGGGACGACTTATGTATTTT	24	7	0.549921
AGGTGGTTGGTGTTGTAGTGACTG	24	7	0.549921
ACGCGGATTGACTTTTTTTTCAAG	24	7	0.549921
GAGACTCGTATTTGTCATGAAATG	24	7	0.549921
ATGGGTGTTGCTAAGACCGTCAAT	24	7	0.549921
AATACACTTTTATCGTTCAGTTTT	24	7	0.549921
TGAGATTTTGGACATAAGTTGAGG	24	7	0.549921
AATCAACTTTCATTAAACCATGTC	24	7	0.549921
ATTCACTGGATTACAAAACAGTTC	24	7	0.549921
AATTGGCCACATGTCAAAAATGGT	24	7	0.549921
ATATATTTGGCCGACACAAAAAAC	24	7	0.549921
GACTAGTTTCAAATATGGATGACC	24	7	0.549921
TTTTCAAGCTAGTGTCACGTAAGT	24	7	0.549921
ATCTACGATTCGAGAGCTATTAGT	24	7	0.549921
ACTTTCTTATTAAAAATCTTAGCT	24	7	0.549921
GTAGGATTTCAGTGAATTTGTTGT	24	7	0.549921
GCTGGCAGACCATTTGTATAAATT	24	7	0.549921
CCTAAGACCTAATTTTACATAGTA	24	7	0.549921
AGAAATTGATTTGTCGATCGTACA	24	7	0.549921
AAGTAGATACGTGTTTTTAAGACT	24	7	0.549921
AAGATCGTTAACTAAGATCAGAAG	24	7	0.549921
ATTTGTGGTCTCCTGAAATAAAAA	24	7	0.549921
ATAAATCAAACGGTAGCTACTATA	24	7	0.549921
AATAATAGTAAGAGACAAACGTGT	24	7	0.549921
AATCACTGAAGAACATATGCTTTC	24	7	0.549921
AAAGACTCTCACTTTATACATATG	24	7	0.549921
ATTAAAAGTTATAGTTGTCGAGTG	24	7	0.549921
ATATCCAAGACTCAGACTCAAAAT	24	7	0.549921
AATTAACGGTCATAGTCGCAAACT	24	7	0.549921
ATTGTGATGATAGAGATGCTTGGT	24	7	0.549921
AAAAACTCGTTAAGACTGGATATC	24	7	0.549921
TTTATATCTAGTGTGATTCGCATG	24	7	0.549921
ATTTTAGACGCCTTGAAAGAGATC	24	7	0.549921
ATCTTTTAACGTGGCTTCAAATGA	24	7	0.549921
ATCCAAAGTTGAAGAGCATAAATG	24	7	0.549921
TGACTAGTTGAACTTATATAGACC	24	7	0.549921
ATGGCTTATGACTAGTAGCAGATT	24	7	0.549921
AAGATACGTGTATCTGAGTGTGTC	24	7	0.549921
AGGTCTTAGTCCTAACTCACACCC	24	7	0.549921
AATCCTTTGCAGACGACTTAAATA	24	7	0.549921
AAGGCTTGTGCAATCATTTGATGT	24	7	0.549921
TTTATCATGCCACGCTTATTGAAA	24	7	0.549921
AAGGCTAAAATATCAGAGCAAGAT	24	7	0.549921
ATGACAGTTAGTTTGATGTAAACA	24	7	0.549921
ATATTTGACTAGATTGTATGGTTT	24	7	0.549921
TTTAATCGTGATGTTTGAATCAGT	24	7	0.549921
TTATGTTTGCTATGGAGCGCAATT	24	7	0.549921
AAGATTTATCCATGATTCGAAGGC	24	7	0.549921
ATTTCTTTAAACTCTGTGTCAAGT	24	7	0.549921
TAGGATTTCAATGTCTATACTAGC	24	7	0.549921
TAGAGTTTAGGATTTAAAAAGTGT	24	7	0.549921
TGTGCCATAAGACTTTTAAAACTT	24	7	0.549921
ATACACGTCTTACATGTCATCCTA	24	7	0.549921
AAAACGGTTGGCCAACCCACAAGT	24	7	0.549921
GGCGATTTGACTAAAAATGTCTTT	24	7	0.549921
AAATCCGACTATGTTGTTGTTGTT	24	7	0.549921
AAAATTTCGGACATAAGTTGAAGG	24	7	0.549921
ACTCTATGTCAAGTTAAACTATGT	24	7	0.549921
ATTACAGTCAAGTTAAAGAACATG	24	7	0.549921
ATATAGGCTTCGACATTTACGGAT	24	7	0.549921
AGGATTGAGTTAGGTTCAACTGTT	24	7	0.549921
ATGTACGTGTCATAATCTTATCCA	24	7	0.549921
TCTACTGTTGGCCGAAATAAAAAA	24	7	0.549921
AGAGTCTCGACTAAATTTGGATCG	24	7	0.549921
TCGCTTCGTAAATAATGTTATTGA	24	7	0.549921
ACCTAAGACCTAATTTCACAATTA	24	7	0.549921
TAAAACCTTGGCTCTGATACCAGT	24	7	0.549921
AAAAGTTTGATCCGTCTATATTTT	24	7	0.549921
CCTCCGTTCACTTTTATTTGTAAT	24	7	0.549921
AAAGTTATTGAGTTCTGTCAAATC	24	7	0.549921
AACTTGACTTCGAATTATATTTAT	24	7	0.549921
AGTGAATAAGATTATAACACATGT	24	7	0.549921
AAAGGGTATATGTGAGTCATTTGT	24	7	0.549921
ATCAGATTAGTATATCATGTATGT	24	7	0.549921
CGTTGGCCATTATTCCGAATGAGA	24	7	0.549921
TTTCAGGATAGACTTATTTATGTA	24	7	0.549921
TTAATTGTCGCTAAATTTATATTT	24	7	0.549921
GTATAGTCTATATGGAAGTAGAGT	24	7	0.549921
GTTAGTTGGTCAATTCGAAATATC	24	7	0.549921
ATGTGGTCTTAAACATGTCACGTG	24	7	0.549921
ATTGATTTATCTATGTGTCTGCTC	24	7	0.549921
AACATATACTGAGTAGATATCATC	24	7	0.549921
AAGATTGGAGATGTATTAAGTTCA	24	7	0.549921
GATATTCGATCTAGAGTTGTCTTC	24	7	0.549921
ACTTTTCATCAAAGTCGCAACATT	24	7	0.549921
AGTTTTGTCAGATGTACCAAAATA	24	7	0.549921
AGTGGCCATATGAGAAATCAACTC	24	7	0.549921
AAGCGATGGTTAGACTAATTATGT	24	7	0.549921
TTTCCATGTGACAGATTTAAGACT	24	7	0.549921
ATAAACATCCGACATGATAATTCG	24	7	0.549921
AACCCTCGTACTTGTCATCTAGAC	24	7	0.549921
AGACGACTTGTAGACATAACAACT	24	7	0.549921
ACAAGTAGACACATGAATCGTATG	24	7	0.549921
ACTCCTTCATTCTTAAAGTAAATC	24	7	0.549921
TTTAGTAGCTAGTTCGTTAAGACT	24	7	0.549921
AGACTCCGGACTCATTGATTTGTT	24	7	0.549921
ACGGACCTAGCCCATTTGACAGCT	24	7	0.549921
ATCATATCGACAAAAAGTGGCCAC	24	7	0.549921
AATTTAGTCAGAGCTCCATTGTGG	24	7	0.549921
AATGCCAAATTTGTTCGTGGACGT	24	7	0.549921
TTTCTATCTAGGGTTATGTCTCCT	24	7	0.549921
CATGTTCCTTCTAACTTAATTAGC	24	7	0.549921
ATGTTTGCTATATGTGAAAGTTAT	24	7	0.549921
GAGCCGAGGAGTTTTTTAAAATAG	24	7	0.549921
ATATAATGCGGAAGACTTAAAACT	24	7	0.549921
AAGTAGGGCTCAATGATTATTCGT	24	7	0.549921
AAGCTAGTCGATTCATTAAAGCCT	24	7	0.549921
ATATATGTGTGTCATTTCTAAAGT	24	7	0.549921
GAAATTGAAGTTTTGTTTGGACAT	24	7	0.549921
CTATATATATTGCTAAGCTACGCC	24	7	0.549921
TTGGAGCTTGATTAAATTTAGATT	24	7	0.549921
TTTTTTGCAACACTTTAACTTTAA	24	7	0.549921
GAGGGTCCGTCTATCAGAAACAGT	24	7	0.549921
ATATAATGCCTGCACACACAAGTC	24	7	0.549921
AGGCGAATTGTATATGTATATCTG	24	7	0.549921
CGCTGGCCTATTTTAAATTATGAA	24	7	0.549921
TAAAAGACGTCATCGTTCAAAACG	24	7	0.549921
TCTTTGATCTTGTAGCATTAAACA	24	7	0.549921
AAAAGCAAGGATTGTTGCAGCAGC	24	7	0.549921
TTTGGCCATAGTATTAGAAAAATA	24	7	0.549921
ATTCTGACTCTGCTGCTGTTGTGG	24	7	0.549921
AATTGTTTTGTTACATGTTACACA	24	7	0.549921
ATTGGATCGGAGTGTCACGTTCCG	24	7	0.549921
AAGTTCTTAGCTTGAAATTTAGCA	24	7	0.549921
AAAAAAGCTTGTCATCCTAAAAGT	24	7	0.549921
TATGTGAGCCATTTGTTTACAAGT	24	7	0.549921
GCCTTCGGGATCGGAGTAATGATT	24	7	0.549921
AGTTTTGGCTCATTTATGACATTA	24	7	0.549921
GTGGTTTGCAGGCTATTATACAGT	24	7	0.549921
AGGATCCGACACGCACCCGTTAGA	24	7	0.549921
TTGGCCATGTGATATCATATCATG	24	7	0.549921
ATATGACCGGCGAGCAATTTAATC	24	7	0.549921
AACCAACAAGTTTAGGGATCTGTT	24	7	0.549921
AATCAACGCTATTATGTTCTACGC	24	7	0.549921
AGAAGCGGAGTCAAAAATAGAAGT	24	7	0.549921
AAATTTTATAATGTCAGATCGAGT	24	7	0.549921
ACAGATTCATGACTTTCACAACAA	24	7	0.549921
GTGCGAGACTTTTCAATGTAAATT	24	7	0.549921
AAGTGTCGCTTTAGCTCATTTCAC	24	7	0.549921
AAAAGCAGTTGTGGGTGAGCTGGT	24	7	0.549921
GTTACTTAATATAGAAATATGTCA	24	7	0.549921
AAACTCAGTTGACTCAGAAAGGCG	24	7	0.549921
ATACCCTCAACTTTGTAATTTAGA	24	7	0.549921
TTTTCTTCTTGTGCTGTGTTTATC	24	7	0.549921
GAAAATTTATGGGTCACAAGCTTG	24	7	0.549921
ACGTAAATCTTGGTGTCTTGTGTG	24	7	0.549921
AAGTGACTTTTTGTGCAAATAAAT	24	7	0.549921
CTTATAACTATTATTACTGGTGAT	24	7	0.549921
ACTTGGCCTCAATTTGTATTTATG	24	7	0.549921
ACGATGTTTGGCTAGACTTAATTA	24	7	0.549921
ATAGACGCTATGACAAACCCTGTT	24	7	0.549921
ATACTATACTAAGATCCTATAACC	24	7	0.549921
ACTTCTGATTACGTTTATGTCTTT	24	7	0.549921
TAGAATGTATCCGACTGTTTTATT	24	7	0.549921
GTTTAGTTCTATGTTGCTCGAATT	24	7	0.549921
AAAACTAGCTCGGATACACGATAT	24	7	0.549921
AGGGTCATATTTATGTGTTATGCC	24	7	0.549921
ATAGCTACGTCCTGATTGTGGGTT	24	7	0.549921
TATCATCGGCCAACTCAAAATAGA	24	7	0.549921
AGTAGCCTCCGAGAATCCTAATAT	24	7	0.549921
CAGATTATTGTCGTTTATGACTAT	24	7	0.549921
AAAATCAATGTCGCTAAAAGTTTT	24	7	0.549921
ATATCTAAGACTGAGCAATGAATC	24	7	0.549921
ATTATCTTCTAAACTTGGTTGTCA	24	7	0.549921
ATTCAACTAATAAAACAAAGTCGA	24	7	0.549921
GATAATCGTGATGTCTGAGACAGC	24	7	0.549921
ATAGGACATGACGCAGTTACAACT	24	7	0.549921
TCTTGTTTGGTTGTCATGTTTGAG	24	7	0.549921
GTTCGATTTCAGTAGTTCAGTTGG	24	7	0.549921
ATTGATTGTTAATGGACGTATACA	24	7	0.549921
AGAGATCATATAAAAAAGGCGAGT	24	7	0.549921
CTGGCTTATGAATATGTTTAGAGT	24	7	0.549921
ATACACCTTCAGCTTGTCACATGA	24	7	0.549921
ATTAGTGTATCATGTATAAAGTGT	24	7	0.549921
TTATTTTAGGTTATTAGTTTGCTA	24	7	0.549921
TTTTCACGTGACATATTTAAAGCC	24	7	0.549921
GAGTATGTTATTGTTATATTAATT	24	7	0.549921
TTCTGACTCTATCATTGCATGTAA	24	7	0.549921
TGGACTCATGTAACTTAATGTTAG	24	7	0.549921
GTTGTCACTGACTTTCAAAAGTTC	24	7	0.549921
TACTTCGATATCTTCATTTAGATC	24	7	0.549921
TTGGCCTTTACTATTTACACACTT	24	7	0.549921
TTTGACTTCGAATCATATTTATGT	24	7	0.549921
TGGGGACGACCAAACTGACGTATT	24	7	0.549921
ACTTTCAAAGCTAATGTTTACAGC	24	7	0.549921
ATATTAATGTATTCGAGCCAGTAT	24	7	0.549921
ATTACTTGGCCTACTTATACTTGA	24	7	0.549921
AACAAGATAGGAATTCAAATAGTC	24	7	0.549921
TTAGTTTATTTAAGTAGCATGCTT	24	7	0.549921
ATTTCAAAAGTCTAAAACTCCAGA	24	7	0.549921
TACTGTCGTATCTGTGTCAGATCC	24	7	0.549921
ATGTTGTTGTTGTTCCATAGGATC	24	7	0.549921
AGTGAGGAAGCCATAATCTTCATA	24	7	0.549921
AAGAAATACGGCTAATATTAGGAT	24	7	0.549921
AAATTTATTGAACAAGTGGATAGT	24	7	0.549921
GTTGGACCAAGCTATTAAGAAAAT	24	7	0.549921
ATAAAGTAAATGTCAGAATTCAAT	24	7	0.549921
AAAACCCTAGCTATTCAATTTAAT	24	7	0.549921
AGAAATTGTTTGTCATGTTGCGCT	24	7	0.549921
AAGATCATTTTACCCTGGGAGGTT	24	7	0.549921
TTGATCTTGACTTTTATTTGAATT	24	7	0.549921
ATGGTCAAACGCTAGCTTAGAACC	24	7	0.549921
AATGTATCCGAGCCACATATATGT	24	7	0.549921
AGTGGTGGATTCAAGATTTTCATT	24	7	0.549921
TTTTAACATGATGTTGTAGCAGGT	24	7	0.549921
TTAGGAAAATCTTAGTAGCTTAGT	24	7	0.549921
ATTTGGCCTACACTAAAAACAAAA	24	7	0.549921
GAGTGGAGCCTGCGGCTTAATTTG	24	7	0.549921
AAAACTGTTTGTCAGTCGCTCTTT	24	7	0.549921
ATGAGCCTGTTTGACTTAACTGAA	24	7	0.549921
TCTTCGATTCTGATCTTGTTAGTC	24	7	0.549921
GAAATTATTTGTCATGTTACGTTT	24	7	0.549921
AAGTTACGACTCAACAGAAATGTC	24	7	0.549921
AGTATAAATGTGTCTCTGAGATTT	24	7	0.549921
TTACATTGGGTATGTTGTTGTTGT	24	7	0.549921
AAGGCAACCTCTAATCTTACATTT	24	7	0.549921
TAAGTATCTGGCCGAAATTAAAAG	24	7	0.549921
ATACGTGTGCCAATTCAAAAGTGG	24	7	0.549921
TTTAAGTTAGTTTGACCAGCTTTT	24	7	0.549921
ACGATCTTATTATGTATAAAATAA	24	7	0.549921
ACTCGTTCTGCCTTGATTTATACG	24	7	0.549921
ATAGGCCATTAGTAACAGTAAGTT	24	7	0.549921
ATGACCATAAGATTAAAGAACATG	24	7	0.549921
AACTTTTGGCCTTGTTAACAAACA	24	7	0.549921
CCTCATGAGCTAATTTTTGAAGTT	24	7	0.549921
TAATGGAAATGAAAATAGGAGAGT	24	7	0.549921
AAATATGTCCTTTAACTTGTCTTC	24	7	0.549921
AATTTGGTCAGACTTAAATGTGGA	24	7	0.549921
ACTTTTATCGTGGCTTATGATATT	24	7	0.549921
TTAGTTGGCATGCTCGATATATCT	24	7	0.549921
TCTTAGACTTGTTTTCAACCAATT	24	7	0.549921
AATATAAGAAAAAACTGAACCGCG	24	7	0.549921
AAGGATTGGATCGGACCGACCTCG	24	7	0.549921
TTTTGACTTGTCATGTGAAAAGAA	24	7	0.549921
GATGAAGAAAATCTTGTTGGGAGT	24	7	0.549921
ACTGCTGAATCGGTGTAGATTATG	24	7	0.549921
ATGGCCAAACGCTAGCTATAACTC	24	7	0.549921
AATAGTGTCACCGTTCACAATTGT	24	7	0.549921
GTAATATTTATGTTGTCTATGAAG	24	7	0.549921
AGGCGAAGTCAGAATTTAAAATTT	24	7	0.549921
ATGATGTAGACTTTTTATAAGAAA	24	7	0.549921
AATTAAGTCCACCAAGCAAGCGTC	24	7	0.549921
ATATAAGATTTGAGACCTGTCAAT	24	7	0.549921
TTAGCTTTGGTTTGTTGTAATCGA	24	7	0.549921
ATAAAGCTGGACTCGCTAATAATC	24	7	0.549921
TTTGTCAGGTAAGATCATGCACTT	24	7	0.549921
GAACTCAATACTTTCAACGCAGAA	24	7	0.549921
AAGTACTGTCTTGTGAAAAACAAC	24	7	0.549921
AATGTAGGGTCCAATATATGTATT	24	7	0.549921
TTTGTTACTGGTGTCAATGACGTC	24	7	0.549921
ATTGATAGCCATTTAAAGTTGACA	24	7	0.549921
GACGACGTTAGATTAATATATGTT	24	7	0.549921
ACTTTTGGTCCAAATATGTCCATA	24	7	0.549921
AATCTTAGTTTCAACCATGTTGAC	24	7	0.549921
ATTATCAAGTTATAGCTATAGAGA	24	7	0.549921
AAGGCTTACTGGTGAAAGAACATG	24	7	0.549921
AACTCGGATATATTAAACATAATT	24	7	0.549921
ATACCAATCTAGTTATAACGCTCT	24	7	0.549921
AAATGGTGGTCTACAGTAACAAGC	24	7	0.549921
ATTAGCCACTTCTGTAAATGTATA	24	7	0.549921
AAACCGACTCTTTTAATTAAATGA	24	7	0.549921
ACATTGGTGATCTAAAGCAAAAAT	24	7	0.549921
ATTATTTAGGGTCATGTCCTTGAT	24	7	0.549921
AATCAGGCTATGAAATAACAAAGT	24	7	0.549921
GGGACGCTGTGTCATATTTACACT	24	7	0.549921
AAAAGTACTGTCTTGTGAAAAACA	24	7	0.549921
ACTTCTAAAGTGGACAACTAAATA	24	7	0.549921
ATCAGTAAGAGGCGAAGTCAGAAT	24	7	0.549921
GTTGTAGACAAATGTAATGGTGGT	24	7	0.549921
AACCTAATTTTGGATCCATATATT	24	7	0.549921
AAGAGAGTAATATTGTTCATTTTT	24	7	0.549921
ACTTGGCTTTGAATCACATTTATA	24	7	0.549921
TTGACTATGTTGCTAAAATAACAA	24	7	0.549921
ACGAGTATTGTTAGACATATCAAA	24	7	0.549921
AGAGTAGCGACTTAATCAAAAGTT	24	7	0.549921
TTTCTTAACGGATTAATACCAATA	24	7	0.549921
ATGATTGGCCGAGAAACTATTTAC	24	7	0.549921
AAAACTAGTTATCCTGAATCAATT	24	7	0.549921
AAGATAGTGTCACGTAGATCGAGA	24	7	0.549921
AACAGGCTCTGTCTATTTTTGAAG	24	7	0.549921
GATGTCGATTTAGTTAAGCAATTA	24	7	0.549921
TTCGCTGGCCTATTTTGCTACAAT	24	7	0.549921
TTTCCATAGCTTAAAATCGAGACA	24	7	0.549921
ATATAGCCTCCATTTGCATTTAGT	24	7	0.549921
ATTGAATGACCATATAAAATATCA	24	7	0.549921
AAGGCAACGATTTTCAATTTAAAA	24	7	0.549921
AGATTTAGTAGTAGTAGAAGAAGT	24	7	0.549921
AACATGTCATGTAGAAAATTAAAG	24	7	0.549921
TCGAATTTAGTCAGAACTTTAACG	24	7	0.549921
ATTGGTGAGTAGAAAATATTTTTC	24	7	0.549921
GACTAAAGGATGAAAAATGTTAAT	24	7	0.549921
CACACGCTTCAATATGATATCAGA	24	7	0.549921
AGTTGTGCTGATTATATTGTCTCC	24	7	0.549921
ACTAGCACATGATTATATTATGAT	24	7	0.549921
AAGGAACCTAGTCCTTGCCAGACT	24	7	0.549921
AAGTGAAGAAGCTAAGATAAAAGG	24	7	0.549921
TATGGCTGAGTACATAATACATGT	24	7	0.549921
GTATTAGCTTGATGTATTAGTAGT	24	7	0.549921
AGTATCGGCTTATCGGTTAACCCG	24	7	0.549921
AAGAATGCCGTCGGAGAAAATGGT	24	7	0.549921
AGACGTTAGCTTAATTTTAAGAAG	24	7	0.549921
ATATATCCGAGCCAATATTTCATG	24	7	0.549921
ACATGACATGTTTAAGACCAGACA	24	7	0.549921
AAATGTTAGCCAAAGTTTGTCAGG	24	7	0.549921
TAGTGACATAGGCATGGTTTTCTC	24	7	0.549921
AGATAGACCCATGACTCGACAGAA	24	7	0.549921
AACTGTTTGTCAGTCGCTCTTTCC	24	7	0.549921
ATTTTGAATCCGACTCTGATACCA	24	7	0.549921
TAAATCGACCTAGCGAATCAAGCT	24	7	0.549921
ACATAAAATGGCGATGACTGCAGC	24	7	0.549921
ACTTTTGATCGCGCAACATGACAA	24	7	0.549921
AGATACTGTTAACATGATATGATA	24	7	0.549921
TACGTGGCACTATATTGTGGGTCC	24	7	0.549921
ATAGACAGTGAGTATAAATGACCA	24	7	0.549921
AGGTCTTACGTCTAACTCACACTT	24	7	0.549921
AATTAACTAATGTCGATAAAAACT	24	7	0.549921
AAAGTAGCAACTCTTCATAAAAGT	24	7	0.549921
AGGAATGAAGACAAACTGTGTATT	24	7	0.549921
AAATAAGCTGTTTTGAGTATTGTC	24	7	0.549921
AGAGTTTAGGATTGAGTAGCCTCC	24	7	0.549921
AAATCAACCCGACATTATATATAT	24	7	0.549921
ATCTAACTGACTTTGTGAATAGCG	24	7	0.549921
AAGCTGGTCAGACTGATTTAATAG	24	7	0.549921
ATTTGAGCCTCGTTTAGAAAATCT	24	7	0.549921
AAAGATTGTCGATCGACACCGTTT	24	7	0.549921
AACGACGGTCTGTGGCGTTACAGA	24	7	0.549921
AAAGCTATTGAGTTCACGTGAACA	24	7	0.549921
ATTTGCGCGAATCTGAATTTAGTC	24	7	0.549921
ACTCAGCTAAACTGCGACTGTTCA	24	7	0.549921
TCACTGGATATGTTATTGTTCTTC	24	7	0.549921
ATTGACTTCGAAAAGCGTAACATG	24	7	0.549921
TACATGTAATCATTGAGCTTGGGT	24	7	0.549921
AACCTCTTGTTGAAAATTCTAGCT	24	7	0.549921
AACTCCGTACCAAGTCAAACCAGG	24	7	0.549921
TTTTAAGTACATACGGACGTTATT	24	7	0.549921
GCGATTTGAATTTAGTCAGAACTC	24	7	0.549921
TAAGGTTCAAAGTGATCATTGAGT	24	7	0.549921
ATTCGCTCCGTCACAATTTATGTT	24	7	0.549921
AGTTAAGAGTTATGTTTATGTATT	24	7	0.549921
GTTTGATCGTTATCGTTTCGGTTA	24	7	0.549921
ATATACTATGATGTATTCTGTCGT	24	7	0.549921
TTTTTTTTCAAGCTAATGTCACGT	24	7	0.549921
CTCTTTCTTATCACAAAATACAGT	24	7	0.549921
AGACCGCTTAAACGATTTTCTTTT	24	7	0.549921
ATCTAAGACCTAATTTAACATATT	24	7	0.549921
ATATTAAGGTCTTATTACTGCTTG	24	7	0.549921
AGCGTGCCATCGACTTCGACTCGT	24	7	0.549921
AAGCCTCGGATTAATTTATAGTGT	24	7	0.549921
ATCCTACGTGCTGAAGATGTGTGT	24	7	0.549921
ATTTTACTCGGACTTAAATATGAA	24	7	0.549921
ATTAGTTGTTCACTTTTTTCTTTA	24	7	0.549921
GAGAAGATTGTTAGATGAAGGATT	24	7	0.549921
ATAGTCATGTAATATAACGCGCAC	24	7	0.549921
ATTTCTGTTGGCTTGGATATTACA	24	7	0.549921
ATTCCTTTAGACTATGACCGAAAT	24	7	0.549921
AAAAATTGAAGGTGAAGACTGCTT	24	7	0.549921
AAAAAGTGCTATTTCGATACGAAT	24	7	0.549921
ATGGATACGAAGTTGAAGTTTTGT	24	7	0.549921
ATTCACTTTTTGTAGAACATACTT	24	7	0.549921
AATATTTCTGTAGCAAACTTTCTA	24	7	0.549921
ACCGACAGTCATACGTTATCGACG	24	7	0.549921
TATAAATAGAGACATGTTCCTTCT	24	7	0.549921
GATTTAGTTATAGCCTTATAAGTA	24	7	0.549921
ATAATAAGACCATAGTAAAGTATA	24	7	0.549921
AGAACGTAATACGCTTGAGCCGCC	24	7	0.549921
ATTTCAATCCGTTTCTAGCAAAGA	24	7	0.549921
ATAGCCCGAACTATCGTAAATGAT	24	7	0.549921
ATGCCTTTTCTGATGAGTTGTGTC	24	7	0.549921
AAGTTTGTCTTATCTATGTCATTG	24	7	0.549921
AAACTCCGTGTCAAGTTAAACCAT	24	7	0.549921
AACGATTTGATTAGCTATTAATAT	24	7	0.549921
ATTCCGGTCGTGACATAAGTGTCC	24	7	0.549921
ATTGCAAACTGTTGGCAGTCGCTT	24	7	0.549921
AGAGCTGGTAACTGAAATCTTGTC	24	7	0.549921
TTGTCATGTGTAAGATAACTTATC	24	7	0.549921
AGTCGTAGAGTCAGAAATTTCATT	24	7	0.549921
GCCGAAAGAAATGTTGAAAACAAC	24	7	0.549921
ATTCAGAATGTAGACTTCAATTGT	24	7	0.549921
ATCATGTCACGGCGAATTTGAATC	24	7	0.549921
TCTCCGTCTTTATATAATGTCATG	24	7	0.549921
TTTAACTTTTCATGTGTCATGTTT	24	7	0.549921
TTTGAATGTCTACTTGTTCACACA	24	7	0.549921
AATTAAGTTAAAAGGCGAGTTCAC	24	7	0.549921
TTTGGAACGATTGTTAGTTAAAAC	24	7	0.549921
AGCAAACGTTAGCTAAAATTTGTC	24	7	0.549921
CAAAACTCAGATTGTAATCAAAAC	24	7	0.549921
ATCACCTAGACAGTCATCAAAGAC	24	7	0.549921
TTACAAAGTTAGTATAAACGTAGT	24	7	0.549921
CCAAAACAGGAAGGAAACGCTAGT	24	7	0.549921
GTTAAAAAGGCTATGTGGAAAGTT	24	7	0.549921
AAAAACTCCGTACCAAGTCAAACT	24	7	0.549921
AGGATATATGTGAGTCATTTTGTA	24	7	0.549921
TGGTTCCGTAACATGGTTCAAACC	24	7	0.549921
TGGTGAAATGGCTAACAAAGAATT	24	7	0.549921
TTTAAATATGTCATGTGAAAAGTT	24	7	0.549921
ACTCAGTTGAGAGATCCATGACTG	24	7	0.549921
AGATCCGCCTCTGATTGTTGAGTA	24	7	0.549921
CTTAATAGATGTGTCAATTCAAAA	24	7	0.549921
TTTTGGACTATCCACTTATTCAAT	24	7	0.549921
ACTGGTGATAGACAAAATGAAGAG	24	7	0.549921
ATTTTCTGGCCAAAACGATTTTAG	24	7	0.549921
TTTCGAACTATAGTATCCATAGCG	24	7	0.549921
ACTCAAGACCTCTCGATTAAAGAT	24	7	0.549921
AGCGCTTCCCCTGAATAAGACCCT	24	7	0.549921
AAGTGCTATTAGAATCAATGTCGC	24	7	0.549921
GATTGTAGAGCTATCAAAATAGGT	24	7	0.549921
ATTTCTGTAGATATGCAAGTCAAG	24	7	0.549921
ATATCGCACACTATAAAGTTTATT	24	7	0.549921
GGCTTATATGTATTATGTCATGTA	24	7	0.549921
AGTTTTTGAGTCGGGTCCACCAAT	24	7	0.549921
TCGCTGTGGGACTTTTGTCATTCT	24	7	0.549921
AAATGTGTGACACTATGTAACGAT	24	7	0.549921
TTAGTAGATTGTTAACATATAAGT	24	7	0.549921
ATGTGCGCCGAATATATGAATCGT	24	7	0.549921
ATAGATTTTAAGCAATTTTGAAGT	24	7	0.549921
AACTCTTTATTAAAGTCACAACTG	24	7	0.549921
ATCAACTCGTCCCGTATCGGTTCG	24	7	0.549921
ATGATCGATCTTAAACATGTCATG	24	7	0.549921
CGGCTCTAAATGACAAAGTTCAGG	24	7	0.549921
AATCGTACTTTGTGTGAAATCACT	24	7	0.549921
TCAAGACTTGAATTCGTAACTTCT	24	7	0.549921
TCAAGATTCGAACCAGAAATTTCG	24	7	0.549921
ATGTCAAAGCCTGTATGGGTTAGC	24	7	0.549921
ATTGGACTGAATCGCGAGTGACGC	24	7	0.549921
ATATAGTAGATGTCGAACCACCTT	24	7	0.549921
ACTTCTTTAGTCGTTCGACAACTT	24	7	0.549921
GTATTTTGAAGCCAATAGATGAAT	24	7	0.549921
TTTGAAGTGTGAGTTAAGCCTAAG	24	7	0.549921
AATATTCTAAGTGTTGGAAGCTGG	24	7	0.549921
GTATCTTGCTCTGATATTTTAGCC	24	7	0.549921
ATTGCTCGGACTCTTAAAAAATGT	24	7	0.549921
TATGCAAACTTAAAGTTGGAGAGC	24	7	0.549921
AAAAATGACTTTCATCGTACCAAA	24	7	0.549921
ATAACTTTAATCATGTCATGTTGA	24	7	0.549921
AAACGCAGTATAGTTGTAAAAAAC	24	7	0.549921
TATGATCGATCTTAAACATGTCAT	24	7	0.549921
ACGGATCTGAAGAACATCATAATC	24	7	0.549921
AAGATTGAGTGCATACTGACATGG	24	7	0.549921
ATTAGTGTCTCTGTTGTCGAAAAA	24	7	0.549921
AAGATAAGAATGGTCTTGACAGAG	24	7	0.549921
ATATTTAATTAAAGATGAAGCAGT	24	7	0.549921
AAACTCCGTGAAGTCAAACAAGGT	24	7	0.549921
AAAGATTAAGATTTAGTGAGACTT	24	7	0.549921
AAGACTTTGTCAAGTAAGAAATGA	24	7	0.549921
AACTAGTAAAGTTGTTGACATGTG	24	7	0.549921
ATATATGTGAGTCATTTGTATAAC	24	7	0.549921
CCGACTAAGATCAAAATGACAGTT	24	7	0.549921
TTTTAGTGGACATAAGATATCATT	24	7	0.549921
AATCTAATCTGAACATGTATAAGA	24	7	0.549921
AACCCGTAGCAAACAATTGTCATT	24	7	0.549921
AATGTTAGTCAAAGTTTTTCTAGT	24	7	0.549921
GGATGAGTTATACTGAAATAAGTT	24	7	0.549921
TAGTTAAGATGTATTCCTGAGATT	24	7	0.549921
AATTTGGCCAGATTTATAAAAAGA	24	7	0.549921
AACCATTTGCTATGTTATATGACA	24	7	0.549921
AATCAAGGAGTATCAGTATGTAAT	24	7	0.549921
ATATATGTCACTGAAGCCTTTAGC	24	7	0.549921
TCTCAAATTTTAAGCTAGCGTTTG	24	7	0.549921
AGGCTGACTTAGTTCAATATAACA	24	7	0.549921
TTTACACTGCTGCTTATGTGCATC	24	7	0.549921
AATTTAGTATCGGCTTATCGGTTA	24	7	0.549921
ACTTGTGGCCTGAAATAAGTCATG	24	7	0.549921
TTGCCAGAAGGATTTCCATACAAG	24	7	0.549921
AAATAGGCCAGCGAATTATATAAT	24	7	0.549921
ATTTATCTTTACTAGTAGCTTATG	24	7	0.549921
AATTAATGACGTAGTGAGTTTATC	24	7	0.549921
AAGGTCTTTAGGATTGTTACGACA	24	7	0.549921
ATAAATATTGGATCAGTAATAAGA	24	7	0.549921
ATGGATGACATCAATAAAAAGAAT	24	7	0.549921
ATATATAATTCGCTGGCCTATTTC	24	7	0.549921
AAAGAAATTTCTGACTATGTCACT	24	7	0.549921
TAGGTCTTGGCCTAACTCACACAT	24	7	0.549921
TTTCAAAGTTAAGATGTCTTTATA	24	7	0.549921
AAGGCGTGTCTCTGAAATTTCAGT	24	7	0.549921
AAATTTAAAGTCAAGGAGAGCTTT	24	7	0.549921
TTAGTTTAGTTAATGTGTGTCTCT	24	7	0.549921
AGATTCGCCTCTGATTATAGGATT	24	7	0.549921
ATTCGAGCTATAGAAAATTCTGAT	24	7	0.549921
GGCAGCCAAGCGTTCATAGCGACG	24	7	0.549921
TTATACTCACGATTCGGCCGAGAT	24	7	0.549921
TTGGGTCTGACTAAAAAGAAAAGT	24	7	0.549921
TTACTGTGAGTAACGTTTTACTCC	24	7	0.549921
AGATAAGATTGTATCACGTGTCCT	24	7	0.549921
GAAACGACCAATAATTTAGCCATT	24	7	0.549921
AGATTTTGGTCCTGATTTTTATGT	24	7	0.549921
GTTATTTTTCAGAAAGCAGCCAGT	24	7	0.549921
TAGTCCAACACTATGAATAGCCTT	24	7	0.549921
GACGGAAAATTATATTGTATAGCT	24	7	0.549921
CAAATGCCTCGTCATCTAATTAGT	24	7	0.549921
TTTAAGTGACTATATGTGAAAGTT	24	7	0.549921
GTTGTTGGCTGTTGAGTTTTTGAC	24	7	0.549921
CGAGACCTCTGATTAAATATGAAG	24	7	0.549921
ACGCATCTATTGACATTGTTGAAG	24	7	0.549921
GGACTTATGTGGCACTAGCTTGAA	24	7	0.549921
AATTTTAGTTAGAGAGTGTAGATC	24	7	0.549921
ACTCCGGCATGAACTTCGAATACA	24	7	0.549921
AAATAGCCGATCATGAATTCTATG	24	7	0.549921
AACGGCTAAAGCTTAATCGCTACT	24	7	0.549921
AGAAAGATAGTCATCCTGATCGAG	24	7	0.549921
ATCGCGCTACTGTTGTTCAGTATT	24	7	0.549921
ATGATCCGCTACCTGATATAAATC	24	7	0.549921
TTATTTGTCGCTAAATATGTATTT	24	7	0.549921
ATTAAAGTGTGTGATCATCTCATC	24	7	0.549921
TTAAACTCCGTGCCAAGTCAAATT	24	7	0.549921
ATATCTTTTAACCTTGTCATGATA	24	7	0.549921
AGAGACGGAGTCAGAATTTTCAAT	24	7	0.549921
AGCGACGTAGTCAATTAATATTGA	24	7	0.549921
ATACTATTGGATCAAAAATACCCT	24	7	0.549921
AACCTTGAGGTTGAGTTATGCCCA	24	7	0.549921
GACTTTTAAGCTAAAATCGTTTAA	24	7	0.549921
ATTTGTATTTGATATAACTGTTGT	24	7	0.549921
TTAGCTGTGAAATTTGTTGGTTGT	24	7	0.549921
GAAAAAGACTTATTTACGCCATTA	24	7	0.549921
ATCGTAACTAAATCTTCAAGTTTT	24	7	0.549921
ATTTGAGACTGATATGGAGTGATG	24	7	0.549921
AATTAGTTTGGCTCTGATACCATC	24	7	0.549921
TTGGCAAGACTTCTTAGCAGAATT	24	7	0.549921
TGAAACATGTCAAAGGAACAGGTC	24	7	0.549921
CAATATGTGTGTCACTTCTAAAGT	24	7	0.549921
ATTTAAGGTAAAGTAACATTCAGT	24	7	0.549921
TGAGTTAAGCCTAAGACCTAATTT	24	7	0.549921
ACGAAGCTTGAGTTCACACAATCA	24	7	0.549921
ATTTGGATTTAGTCGAGTTTCAAT	24	7	0.549921
ATTACTATGTGGTTTGCGAACTAT	24	7	0.549921
ATCTAAAGGACGTACAAAGCGTGT	24	7	0.549921
AATGAGCACCCATGAAACAAAAGC	24	7	0.549921
TTACTTGTAGCAATTGAATAGCAA	24	7	0.549921
AATACATTGGATGTTCACACAAGT	24	7	0.549921
CACGTAGGCCAAATTATTTATAAT	24	7	0.549921
ACCTAGCACTGTAACAAAAATAAC	24	7	0.549921
AGTAGCAGAGTCAGAATTTTCATT	24	7	0.549921
AACAACCTCTATATGTTATCGTAT	24	7	0.549921
AGATTTCGAGCATAGATTAAGAGA	24	7	0.549921
TTGATCTGCTGATGTGGCATCTTC	24	7	0.549921
AGTGGCGGATTCAAGATTTTCATT	24	7	0.549921
ATATTGTGTCCAATGTTTTCTAAT	24	7	0.549921
TCTGACGTCGTATATTTATAATAT	24	7	0.549921
TTTCAGTTTTCTACATGACATGTT	24	7	0.549921
TACTGTAAGTCGATATACACTTGT	24	7	0.549921
AAATTGGTTCATCTATGTCATTAT	24	7	0.549921
AATTATATTCCAAGTCAAACTACG	24	7	0.549921
GAAAAGTATAAAATAAGGCCGTTT	24	7	0.549921
ATGGACTAGATTTTATGTATTTTT	24	7	0.549921
ATTTAGTCAAGCTTTAATGTTGAT	24	7	0.549921
AACCCGCTAGCTATTTTATAGATT	24	7	0.549921
AAACTGCTATGGTCAATTTTGAAC	24	7	0.549921
TATAGACGCTATGACAAACCCTAT	24	7	0.549921
AATCTAACATAAGGGATATCCTGT	24	7	0.549921
TAATGGTACCCTATTTGTTTATAT	24	7	0.549921
AAGTGGACTCCGGAGCCTAAAGGG	24	7	0.549921
AATTTTGACTTATTTAGCCGTTTG	24	7	0.549921
ATAAAACGAGAAAGAGAGAAAGAC	24	7	0.549921
TTTTATCCGACCCATTTATATCTG	24	7	0.549921
TCTTGTGGTCTTAAACATGTCGCA	24	7	0.549921
AGGAGAGAGTGATGATTTTAAAGT	24	7	0.549921
TGTTGATGTGTTTGGCAAATAAGT	24	7	0.549921
AAGCCAAAGTTGTCAACTGATATC	24	7	0.549921
AAATGCGTCCTTTAACTTGTCTTC	24	7	0.549921
ACATCTGTAAACTTGTTTAATGAC	24	7	0.549921
AGTGACGTGATCTTTCATGAAATT	24	7	0.549921
GTTCCTTCTAACTTAATCATCATT	24	7	0.549921
AAATATCAAGTAACTCTGCTGTCA	24	7	0.549921
AACACACGTTGGGCTTACAAAATA	24	7	0.549921
ATAAATAGAGACATGTTCCTTCTA	24	7	0.549921
ACGTTGTCTTGCTTAAAACCAAAC	24	7	0.549921
TCAAATAAAATCAAAGTGTCGATC	24	7	0.549921
ATTCGTGACTATACAGTGTAAAAT	24	7	0.549921
AATTCGAATTGAACATGTATTATA	24	7	0.549921
AGACGTTGTTGGACTGTTGTATCT	24	7	0.549921
GTAATCCTACATGTCATTTTTTGT	24	7	0.549921
CTTAATGCCGCTAAAAGTTATTTT	24	7	0.549921
ATATTTGTATGTTATAGCTATAGT	24	7	0.549921
AAGCTATTGAGTTTACATGAACCA	24	7	0.549921
AGACTCTATTAGATATGTTCAATT	24	7	0.549921
ACAATTCAAGCTGAGATAGCTGGA	24	7	0.549921
GACAAGTAGCTATTTTTGGACACC	24	7	0.549921
ATTAATGTGTCTATCTATTGCCGC	24	7	0.549921
TCAAGTGGCGTTTAACAGATTGTT	24	7	0.549921
ATTGAAGTTCGATTAATTTAAATT	24	7	0.549921
AATGTGGATCGACTTTAAAAACTA	24	7	0.549921
ATTATTAGTTTTATGTCGAACTGT	24	7	0.549921
TTGGTTCTAATGACATTTAATTGT	24	7	0.549921
AATGAGGATTTATCAAAATGGACA	24	7	0.549921
ATAGGGCCTTAGTATAGTATAAGT	24	7	0.549921
ACAACTATCATACAGGTCATGTTT	24	7	0.549921
GAGTCAGTCTGTTTTTTTAATAAC	24	7	0.549921
ATTGGCTTGATGTAAATTTTACTC	24	7	0.549921
AATTGGTGTGACGTAGTAATCAAT	24	7	0.549921
AATGGGATCTGAACAATGTAGACT	24	7	0.549921
AATAAGGTGTAACCGACTTCAACT	24	7	0.549921
ACTCATCAATCGAACTACAGTAGT	24	7	0.549921
ATCGGGTTATTGGTTCTTAACGGT	24	7	0.549921
TTAGCCTATTTATTAATGTCAATA	24	7	0.549921
ATTTATCTGTCGCTAAATTCAATT	24	7	0.549921
ATATTTTTTAGGGTTGGTCAAAAC	24	7	0.549921
GACAGGTGAAAAAGTTCGATCGCC	24	7	0.549921
GTGACTGATCAATGAAGTATGTTG	24	7	0.549921
ACGACAGTATATATGCACATGAAC	24	7	0.549921
TGGAACAGAAGGGTAAAAGCTCGT	24	7	0.549921
GTAACGGTAAGGATATATATGAGT	24	7	0.549921
AATTTTACGTGTCAGTGTTTGATT	24	7	0.549921
GGCACGATATTTTACTTAGACATT	24	7	0.549921
AAAAACGATTTTAACCATGTATAA	24	7	0.549921
TCTTGACCGGCCAAAGTTTACTTT	24	7	0.549921
TTTGAGCCTCGACTAAGTTTGAAC	24	7	0.549921
ACTTTAATTTAGGATCACAAGATA	24	7	0.549921
ATCCGTCCTAGCCTTAGTGGATAG	24	7	0.549921
ATCAGAGCTAGTTAATTAAATAAT	24	7	0.549921
ATAGACACACATGTCTTACATGGT	24	7	0.549921
AATTCAGATTCATGTCACGTAGGA	24	7	0.549921
AATCTTAATTGGCTAGAGACTCGT	24	7	0.549921
GCTATCGATTGTATTCATTGAGTC	24	7	0.549921
AGTTGTCGAACGACTAAAGAAGTT	24	7	0.549921
ATGAGAAAGCATATGTTCTTCAGT	24	7	0.549921
GTTCATGGTATTCATATTGAAGCC	24	7	0.549921
GGATCTTTATACTTATATGAGTTT	24	7	0.549921
TGTTGGATTGTTCACCCACCAATA	24	7	0.549921
AGAGTCCGACTATTTCAAATTCGT	24	7	0.549921
AGACTCCGTAGATTTTCAAACACC	24	7	0.549921
AGAGATGAGTGCATAGTTGAGTGA	24	7	0.549921
AACTTTAAGTGGCTATCGATGACA	24	7	0.549921
TAGACATGGAGATTCATATAGCCA	24	7	0.549921
AAGCTGCTTTTATTAAGCCCATCC	24	7	0.549921
AAAGCAGTTATGTTGAACATAATG	24	7	0.549921
ATGGTCCGAGCCTTATAAAGAGTC	24	7	0.549921
GACGATGATGATATTGTGTTAATC	24	7	0.549921
ACAGAAACGAAATGTATAAATTGC	24	7	0.549921
TCACATTCAGATTAGGATCTTGGT	24	7	0.549921
ATGGATCCGATACACATGATATTT	24	7	0.549921
TTTTATGAATGTCAACTAAGTATC	24	7	0.549921
ACTACTGACTGTATCATTGATTGT	24	7	0.549921
ATAAAGACGAGAGCCTCCGATCTT	24	7	0.549921
AACATATAAAGACTAAAAGAGATT	24	7	0.549921
AAAATTTGTTCGTGGACGTCCGTC	24	7	0.549921
ACCTTCGTGAGATAAATATGTAGT	24	7	0.549921
ATATCTGATGAAGTTTGAACGTGT	24	7	0.549921
ACTTAAATGGTCACAATCGTTTTA	24	7	0.549921
AGTAGATTTTGGACTTATGTTCTC	24	7	0.549921
TTTTATGTTGTTCAGACTCTTCAG	24	7	0.549921
AATAATACGATCTAGCCAAGCATT	24	7	0.549921
AGATTCGCCAGCTCTGTTTCGAGC	24	7	0.549921
ACAGAGTCGTCTTTAACAGAGAAT	24	7	0.549921
ATTGGTACGTAATCTAAAAATATT	24	7	0.549921
AATAGCGCGACTTAGTTTAAATTA	24	7	0.549921
ATTGACTGTAGTGTTCGGACCAGC	24	7	0.549921
GTTTGGATGGGCTTAGTAAAATCA	24	7	0.549921
AAACTTGTTGGATTTTTTGTCTCA	24	7	0.549921
ATCAAAACAAACATTGTAGGCATA	24	7	0.549921
GAATGCTCACTATTGTCAACCATT	24	7	0.549921
TATGGCCTTAAACATGTCACATGG	24	7	0.549921
TATATATCGCGATACGAATTCAGT	24	7	0.549921
AGGCTAGTCAGGAAGATTCCAGAT	24	7	0.549921
TTTTAGGAATAAGTGACAAGTAAA	24	7	0.549921
AATAATGGGACGTTCGTACAACGA	24	7	0.549921
ATTTGTAGCTCGAAGCGTTTTTCG	24	7	0.549921
ATGTAGTACGAAATTCTAAAGAGA	24	7	0.549921
TGGATGAAAAAGGCATTTTGGAGT	24	7	0.549921
ATAATTAAGTGAATCAGATCGAGT	24	7	0.549921
TGGTTACTGAATATAAAATATGTC	24	7	0.549921
ACTTTGTCTGTCGGAAAAAACAAA	24	7	0.549921
ACTTTCTAGTGAGATTATGCTGAG	24	7	0.549921
ATTCTACTCTATGATTTATCCATG	24	7	0.549921
AATAAACCTGTATCCAGTTTCTGC	24	7	0.549921
GAACTCGTAACCTATAAATTACAT	24	7	0.549921
AAATAAATAAATACATGAGTCCTA	24	7	0.549921
CAATTTTGTTAGGAGTTCACAAGT	24	7	0.549921
TTAAAACATTGTCACGTAGAAAGT	24	7	0.549921
TAGATACTTTGGTCGTTCAACCAA	24	7	0.549921
AAGAGTTATACTGTTAGATCGATG	24	7	0.549921
TCTATCGGGTAAAGCCAATGATTA	24	7	0.549921
ACAAATCGAGAGTGTGAACTGTGT	24	7	0.549921
ATGATACGTGTATGTCGTGTTAGT	24	7	0.549921
AGAAGCTCATGTAATTTCAACTAG	24	7	0.549921
AATAGGCCAAACACATAAGTAGAT	24	7	0.549921
TTTCATGAAGTAGAATCTTGAAGT	24	7	0.549921
AATTACACGGAATATGTTGTTGGT	24	7	0.549921
AGGCCCTGAATATGAATAAAATCT	24	7	0.549921
AAAAGCTGATGGCGTCAGATTGAT	24	7	0.549921
AGAGCCTAACTATTTTGAACATAT	24	7	0.549921
AAGGCAGGGCTAGTGACTGGAGTG	24	7	0.549921
TTTCAAGTCAAACTAGATCATCCT	24	7	0.549921
ATTGTCCGAACCACGTTAAATCTT	24	7	0.549921
ACTCAACTGATAGTTATTTCGATT	24	7	0.549921
AAACTATGTCACGTAAATTGAATT	24	7	0.549921
AAATTTCGGACATATGTTGGGAGA	24	7	0.549921
TTGGATTGACTTAAAAATAATAGC	24	7	0.549921
TAGAGAGACTGTTTTCGATAGACC	24	7	0.549921
AATTCGAACCTGTCAACACTGATG	24	7	0.549921
ATCCTTGACACAACATCATGATGT	24	7	0.549921
TGTGATCCGAATTTAGTCGAGGCT	24	7	0.549921
GACGTTATTGAGTTGTTGTATCCT	24	7	0.549921
ATACAAGTATAAGGGCTCGCCAGA	24	7	0.549921
ACGGACTGACCTTTTTGATATTTC	24	7	0.549921
AGACTCTTAAACTACATGTCAAGG	24	7	0.549921
AATTAACCGATATAGCTATCCACT	24	7	0.549921
ATTTGTGGGGCTTGAGAAATATCG	24	7	0.549921
ATGGCCTTGAGTTCAATAAAAATT	24	7	0.549921
CGCCTTACGTTATAGTTATATGAT	24	7	0.549921
ACGATAGTCTGTATTCTATATAAC	24	7	0.549921
TGAGTGATTTTTGAGTTATAGAGT	24	7	0.549921
ATTCTAGGCCTAGATTCACACAAA	24	7	0.549921
ACCTCCATTAATTTCAATGATATT	24	7	0.549921
GATCTTGTGATCTTAAACATGCCA	24	7	0.549921
AAGTGTCTCATGCTCCGACAAGAG	24	7	0.549921
AAAAATGAAGATATATGTGACATG	24	7	0.549921
ATTAGAGTAAGAGTAACGTTGTGT	24	7	0.549921
ACTAATATATCCGAGCCAATATTT	24	7	0.549921
GTTAAGAAGTTTAGCTAAGTTGAT	24	7	0.549921
AGGAACAGAGGAAAGTGGACCAGT	24	7	0.549921
AAAATTAGCCGATTAAATTAAATT	24	7	0.549921
ATTCTAGTAGTTTCTATCGACACT	24	7	0.549921
GAACGACTTAGACACTTATGTCCC	24	7	0.549921
AACACATGGCCAGTGGCGGATGCC	24	7	0.549921
GAAGCTTTTGTTGTTTTTGACAGA	24	7	0.549921
TTTCAAGAGTCAAACAGTTTAACT	24	7	0.549921
AAGTTAAAGGTTATGATTGTCAGC	24	7	0.549921
GACTGACGCTAATTTAAATTAATC	24	7	0.549921
ATCAAGTGTGTGTCGATTCGACCC	24	7	0.549921
GTTGTAAAGATATGATACCTGAGT	24	7	0.549921
TTATAAGCTGGAAAAAAAACACCC	24	7	0.549921
GAGACTTGTGATTATGAAGAAACG	24	7	0.549921
GCCTTGGTGGTGAAATGGTAGACA	24	7	0.549921
AGGGACGTAAATGTAATTCGAAGC	24	7	0.549921
TTCCGACGATTAACTTATTTGACT	24	7	0.549921
TTTGGTCGAGGAGTGAAAAATATT	24	7	0.549921
TCGTATCTTTTGTTCATCTTCTGT	24	7	0.549921
GGCTTCGGACTCGTATAATCAGCT	24	7	0.549921
ATATCAGTGACCTAAAGCCAAAAT	24	7	0.549921
ACAGAGTTACTCGATACATGTACA	24	7	0.549921
AATAACAATCTTGGATCCGCTACT	24	7	0.549921
TTAAGTGTCACTAAATATTTATTT	24	7	0.549921
ATATAATTCTATAGACAGTTTCAT	24	7	0.549921
AGATTAATCGGATCAAATTGGGCG	24	7	0.549921
ATGACCTAGTTTGACTTGAAACGG	24	7	0.549921
AGAATAAGTTATTTTGAGATTAGT	24	7	0.549921
AATATATGTGACGTGGATATGACA	24	7	0.549921
ACTAAATAATTAATATCGTTCGTT	24	7	0.549921
ATGTTCAGTGTTGTCTTTTTGATG	24	7	0.549921
TGAAATGTTTGCTTGAGCCGAAGG	24	7	0.549921
TTTGGCTCTGATACCAGTTGTTGT	24	7	0.549921
TTACACTGTTTAATATGTTGTTGT	24	7	0.549921
ACTTGGACATTGTTTATGAAAATC	24	7	0.549921
ATAACTAGTGAACTTAGCCGCGCT	24	7	0.549921
ATTCATACTGTGGCTAGTGGTGTG	24	7	0.549921
TATGGAAAAAATCATGTTGGGAGC	24	7	0.549921
ATGGCTCGCAAATAAGAAAATTGT	24	7	0.549921
ATTTAATCGAACTATAATATAAAT	24	7	0.549921
ATTGGTCCATTGTATTTAACTTAT	24	7	0.549921
ACAATTCGTTTTATACACTTCGTT	24	7	0.549921
ATTTATGCCGTCCTTCAATTTTGA	24	7	0.549921
ATGATTCATAGCTACATGTTAGAG	24	7	0.549921
ATGATCGGCTTAGCTAAATATTTA	24	7	0.549921
AACTCTGCTGTAGCATATAAATAT	24	7	0.549921
TCTCGTATTATCTCAAATTCCGCA	24	7	0.549921
TCCGATAATATTTTAGCTAGAATT	24	7	0.549921
TCATGTGTTTGTTTATTTAAAAGT	24	7	0.549921
ATAACGAGAGACATATGAGTTCCA	24	7	0.549921
ATTCGTTGGCCTAAACTGTATAAT	24	7	0.549921
GTTTGGTCGTAGATATTGAAATAT	24	7	0.549921
TTTTCATATGTAGGCCGATTGGTT	24	7	0.549921
TTTGACTTGTCATGTGAAAAGAAA	24	7	0.549921
ATATATCACTCCGATCTAAGTGTC	24	7	0.549921
TTGGATTGGCTTAAAAGTAGCTTT	24	7	0.549921
TCTATTGTTATGTTGTGTACGAAG	24	7	0.549921
AACTGTTACAGGATCTTTATCTGC	24	7	0.549921
TCTTGGCTTTTATATGATTTTATT	24	7	0.549921
TAACTTCGTGACGGAGCAAAAGGC	24	7	0.549921
ACGTTTGACCATACGATATGAAAT	24	7	0.549921
TTCGATGGCTTTAGGTTAACCTGA	24	7	0.549921
AGATTGGCATCCATAACGTCCATC	24	7	0.549921
ATTATCCTGACGTGGTTTCATATC	24	7	0.549921
ATAAGGCTTTGAAATTCATCACAA	24	7	0.549921
AATGTTGATCCCCATTTATAAGTG	24	7	0.549921
ATGATCCTAGTTAAGTTTAGATGT	24	7	0.549921
GAAATAGCAAATAAAGACTCGAGC	24	7	0.549921
AGGATCAACAGAATTGTACCCGCT	24	7	0.549921
AAATCTAGATATGTTATTGTTATG	24	7	0.549921
ATAGGACCTTAGTTTAGTTAAGGT	24	7	0.549921
AATTGGACGCTATTTGTTGAAAAA	24	7	0.549921
AATAATGGACTTGTTGTGGCAACT	24	7	0.549921
ATTTAGTGGAAGCTTCAATGTGGA	24	7	0.549921
ATTAGTCAGACTCCAATACAGATA	24	7	0.549921
ATTTCGTCCACATGAAAGCTGAGT	24	7	0.549921
AGCTGAATCAACAGGAGGAAGAGG	24	7	0.549921
AAAACTTATTGTCATGTGATCATA	24	7	0.549921
AACAACCAATGTCGCTAAAGGCCT	24	7	0.549921
ATCTGACACGAACGTAACACATTC	24	7	0.549921
AAATAGAAACCATGACAAATAATT	24	7	0.549921
AACTTATGTCTGAAATTTCAGAGA	24	7	0.549921
AGGAGTTATGCGTTTGGATAAAAG	24	7	0.549921
AATTGGCCAGCAAATTATACATTT	24	7	0.549921
ATTTGACTTGACATGTAACTTACA	24	7	0.549921
ATGACTAACGTGTCTGCAACAAGT	24	7	0.549921
ATGATTTTGATCGAAAGAATGAAA	24	7	0.549921
ATAATTATCGGCTGACATCAAGTT	24	7	0.549921
ACTTCGGCTATGTATAAGTAGACA	24	7	0.549921
TCGACGAGTATGTTATACACACCT	24	7	0.549921
ATTTTCTTAATAGGTATGTCAAGT	24	7	0.549921
TTGATTCGAGTGTTTGTTAGAAAC	24	7	0.549921
ATATACGAGCCACTTTTATAACGA	24	7	0.549921
AATAATATAAGCTGATGCGCGAGA	24	7	0.549921
GATTGTGTGTCAGAATGTTCAATA	24	7	0.549921
AATCTATGTCGGAAATTTCAGAGT	24	7	0.549921
TTTGGGTATGCATAAATAGACAGT	24	7	0.549921
TAAAGGCTGGAAATCGCAACTTCC	24	7	0.549921
AGTGTATAGGACGAAGATATATGT	24	7	0.549921
AAATATCTCTGACTTGTTTTAAAT	24	7	0.549921
TCACTCCGTTAATTATGTATGTTT	24	7	0.549921
ATATTGGAGTAGTCAATTATGATT	24	7	0.549921
ATTTCAATTTTGGCCGAAATTGTT	24	7	0.549921
AAGCCTGTAGCCCACATACTTGTG	24	7	0.549921
AATTTGAATTTAGTCGGACTTCAA	24	7	0.549921
GTATCTATTTCTTAAGGTCAGAGT	24	7	0.549921
ATATATTGGATCATAAACTTGACT	24	7	0.549921
ATCGATGGATAAGATTGTATCACG	24	7	0.549921
ATGAAGCTCTCAATTTAAAAGTTG	24	7	0.549921
AAAGAGTCCGAACAACATAGCTTG	24	7	0.549921
TTTTAACGTCAGCTATTTCAGTAT	24	7	0.549921
GTACTATAAGTCGCAATAATTGAT	24	7	0.549921
ATATAATCGGTTCGGTTTATCGGT	24	7	0.549921
TTTAAGTTGTACTAAATTCATTTT	24	7	0.549921
ATTTGAATCGAAGTGCATGTGACA	24	7	0.549921
TTAAGGCCATAAGATTAAAGACAT	24	7	0.549921
AATAATAATCGTTAGTATCAGAGT	24	7	0.549921
TTTTGTGTTCGAGAAAGATGAAGT	24	7	0.549921
AAAGAACTATGTCTATTTATACAT	24	7	0.549921
AATTTCAGATGGACATGCATTAGA	24	7	0.549921
TCTAAGATTTCAGACATAGGTTGA	24	7	0.549921
ACGATCTTATTATTTTTCATGAAT	24	7	0.549921
TTTCTTAAGACCAAACGTATTTTT	24	7	0.549921
CTTTTCATGTGGTATGTTTAAGGC	24	7	0.549921
AAATGTCAAGATAGACGTGGTTGT	24	7	0.549921
GAAATTTGCGGACAACTTTAAGTG	24	7	0.549921
AATGTAGTGTTAAAGGCTTTGAGA	24	7	0.549921
AGGGTCTCTTTAATGTTTAAGATT	24	7	0.549921
ATGTCATTTTGACCTTACCACATG	24	7	0.549921
TTAGTTTAGTTAAGATATGTCTCT	24	7	0.549921
AAAGTACTATGAATCACAATAATT	24	7	0.549921
GATTAGTTAAAGTCATGTGTAACT	24	7	0.549921
ACTTCTTCTATGTAATTTGTGAGC	24	7	0.549921
AAAAGACAGTTGGCTCGATTATAA	24	7	0.549921
GGCCTAAGACCTAATTTTACATGG	24	7	0.549921
ATCAGGTTCCTGTTATTCGTATCT	24	7	0.549921
ATTGAAGCTCCGACTAAATTTGAA	24	7	0.549921
ATTGTGCATGATCTTGTCGTGACA	24	7	0.549921
CACCCCTTTGTCGCTCCGATTCGT	24	7	0.549921
AGACATGTATGATCATTGATCAGT	24	7	0.549921
AATTATTTGACTCCGATTCTGAAA	24	7	0.549921
AGACTTTAGCGACATCGGATCTAA	24	7	0.549921
ATCCTTCGTGTATTATGTCATGTA	24	7	0.549921
TTAACTCGATTTGTTGACATGACA	24	7	0.549921
TATTTCGCTTGCCACTATATAAAC	24	7	0.549921
TTTTAAACATGTCAGGTGGAAAGT	24	7	0.549921
ACGTGCTTTGTCTACTTCACATGT	24	7	0.549921
AAAGTAGTTATGCTTGTATTAGGA	24	7	0.549921
ATGATATGTGACATGTTTAGGATC	24	7	0.549921
AGATCGTAGGAATATAAGACCGAT	24	7	0.549921
GAAATATTTGTCATGTTGCGCTTA	24	7	0.549921
ATTGGATCTAATGGTACTTAACTA	24	7	0.549921
ATATTAGTTATGCAGAGTTTAGAG	24	7	0.549921
AACTAATATAGATTCATGCTACGT	24	7	0.549921
TTAACGATCTTGATTCTAATGACA	24	7	0.549921
GAGATTCGAACCATTCATAAAAGA	24	7	0.549921
AACAAGGATGTTGCTATAATGGTG	24	7	0.549921
AAAGCTAGTAGACAAGAGTTCAGC	24	7	0.549921
ATTCTTAAACTATGTGAAATAACT	24	7	0.549921
AGGCCCGTCTATTAATAATTGTGT	24	7	0.549921
AAGTTATATGCTAATGAGTTAAAC	24	7	0.549921
AAGTCAAACTAGGTCATTCTTTTT	24	7	0.549921
AACTCCGAGTTAAACTATGACATG	24	7	0.549921
GTCTCTTTCCCTTTTTTGAAAACT	24	7	0.549921
TAATTTGGCCAAATGACCGACACA	24	7	0.549921
AGAGTCAGGATGTTCATTCAGATA	24	7	0.549921
ATAGTCATGTCCTCAGTGAAGCTG	24	7	0.549921
TACTAAACGCTATTTTGATTACAA	24	7	0.549921
AATAAGCGGCTCAACATAAATTTA	24	7	0.549921
AATTTGCTTCGACTGTATATGTAT	24	7	0.549921
GTTCGACATTTATTATATATACAT	24	7	0.549921
ATGCAGGTATTAGTTATGCAGAGT	24	7	0.549921
TAGTTAAGTGTCATAAGAATCAGT	24	7	0.549921
AATATTAAGATGTGGTCTCTAAAT	24	7	0.549921
AGGTTCGAGCTGTAGATATGGAGA	24	7	0.549921
ATTTGTAGTTTTGATGATATGACA	24	7	0.549921
AACTATGTCATTCTTTTTTAAGCT	24	7	0.549921
TATTCACATTGAAGCCTGACTAGT	24	7	0.549921
ATATTTATTGTAGATCAAGAAGAT	24	7	0.549921
TTTCTAGAGATCGAATATGAGACT	24	7	0.549921
ATCTCGTGAAAGTAGAAAACAGTT	24	7	0.549921
ATGAATCTTAGCAATAATATAAGT	24	7	0.549921
TTAACTAATGTCAGTAAAAACTTT	24	7	0.549921
AGTCGTCTTAGATAGTAAATATTT	24	7	0.549921
ATCTAAAATTAAAAGTCATAACTA	24	7	0.549921
CCTAGTTACTTGTTCATTATGATA	24	7	0.549921
ATTTCAACTTTTTATGTAGCATGT	24	7	0.549921
TTTTCTTTGATTTCTTCATGTAGT	24	7	0.549921
TTAAAGCTTATGATCTTAATCATG	24	7	0.549921
ACAACCTCAATCTATGTCCGAAAT	24	7	0.549921
ATTTGGTCGAAGCTTCTTTCAAGG	24	7	0.549921
AGGAACATGTCTGTTCAGTGAAAT	24	7	0.549921
ACGCAGTCTGTTTAGATATCATGA	24	7	0.549921
AAAATGTGCAAATGTCGTAGCAGG	24	7	0.549921
CTCCGTCCTGTTAAATAAAACAGA	24	7	0.549921
TTAATTGTTGTCGATAAAGAGTTT	24	7	0.549921
AAAAACGCTACCATGATAATTGTT	24	7	0.549921
ATGTATCGTATATTTAACGTGAGT	24	7	0.549921
ATTGGATATGTTGTTGTTGTTCGG	24	7	0.549921
AGTTCTATAGTCTTCTACAGTGAT	24	7	0.549921
GTTATTTAGTATCCTATGTATATT	24	7	0.549921
TAAATGTCGCTCTCTTTAAAGAGA	24	7	0.549921
ATTTTCTTAAATTTCGTGTCAAGT	24	7	0.549921
TCTCGACCTATGTTGTTCAGACTC	24	7	0.549921
GCAAACACTTTTACATCGTAGAAT	24	7	0.549921
AACAATTGTATAATTCGCTGGCCT	24	7	0.549921
AGGATCATTCTTTTTTAAACAGAG	24	7	0.549921
ATCGATTATCGAACCACTGAACCT	24	7	0.549921
ATTCTCTGTAACAAAAAATACTCT	24	7	0.549921
AGAGTGGAACCATGCAGTACCAGA	24	7	0.549921
GAAATAGTACAAGAGAGAAAGAAG	24	7	0.549921
TTAACTAATGTCGATAAAGATTTT	24	7	0.549921
ATATGTCAAAAAGAAAAGAGCTTA	24	7	0.549921
AAAGATTGGCCTAGTTAACTTGAC	24	7	0.549921
AAACGTGAGATCAAACATTGAGTG	24	7	0.549921
TTTTATTTGAGCCGATGATTCACT	24	7	0.549921
AAAAGACTTTTTAGCGATGTGATT	24	7	0.549921
ATACTTGTGGCTTTAAACATGTCA	24	7	0.549921
AATCTTGCGGTCTTAAACATGACA	24	7	0.549921
AATAAAAAAGACTTTTGATCATGT	24	7	0.549921
ATATCTATGTCTTTCAATTTTGAA	24	7	0.549921
AGATTTGTACCTATTGAACGCTTG	24	7	0.549921
ATTTTGGATTGACTAATGCTTTTT	24	7	0.549921
GTGAATGGAAAATGAAGAGTTGTG	24	7	0.549921
ACGTGTTTTACAATGTGGCATATG	24	7	0.549921
ATATGTATTTTTAGTGGTCGTTGT	24	7	0.549921
AATCAATTCACTCGGAATACATGG	24	7	0.549921
ATGATCTAACGCACAGGAAAAATG	24	7	0.549921
ACTCATCTAAAAGTTTAAGTTGTT	24	7	0.549921
ATAGACCTTCGGCTCAAGCAAACA	24	7	0.549921
AATTGTCATTAGAATCAAGATCGT	24	7	0.549921
GGAAGGAGAAGTCGTAACAAGGTT	24	7	0.549921
ATTCTGGCTCCGTCTTTGACAATA	24	7	0.549921
TATGGCCCCAAGGTATAAAGAAGG	24	7	0.549921
ATAAATTGGCCGAACTCATAAACA	24	7	0.549921
ATAAACTTATATTAACCATGTATA	24	7	0.549921
ATTCGTAATGCTGACTGAGTTGAT	24	7	0.549921
AACTGTCGCTTCAGCTTAAAAGAT	24	7	0.549921
AGTAGCCAGTAAGATTAAGAGGTT	24	7	0.549921
TGGAAGTTATGCATGAACGTAATG	24	7	0.549921
GGTTTTGTTTTAATCGTGTTCCTA	24	7	0.549921
GTAATTGTGTCTTCAAAGCTTTTG	24	7	0.549921
AAGGAGATTCAAGCCCACTGCAGC	24	7	0.549921
ATTTTCGCTTACATGTCAAAGTGA	24	7	0.549921
GTGCTAGGTTTATTGGGTCGGCCT	24	7	0.549921
ATTAGTCAGACTTCAATATAAACA	24	7	0.549921
CGAGACAGTCCCGACATGAACATG	24	7	0.549921
AAAATCGTTCATTAAATATTGTCG	24	7	0.549921
AGGATTTTAGTTTATTTAAAGTGT	24	7	0.549921
GTTAAAGTGTCTCTATTTATAAAT	24	7	0.549921
TTGGAAAATTAGTTTTGCTCGACT	24	7	0.549921
AAGTGTGTCTCTAAGATTTCGGTC	24	7	0.549921
AATTTTGAAAAGCAGAACGTGACG	24	7	0.549921
AAATCTGTAGTTGGAACGACAAAA	24	7	0.549921
AGGAGTCCTACATGTTACAACACA	24	7	0.549921
CGCTCTTTCATACGTTGTTCAAAG	24	7	0.549921
ACTGGATATGTTATTGTTGTTAGT	24	7	0.549921
GAAAGATTGTTTCCGATAAGACCC	24	7	0.549921
AGTTAATCGGTTATGTCAATAATT	24	7	0.549921
GAATTTGATCGGACTTAAATATGA	24	7	0.549921
ATAGGACCGTTGTATAGTATAAGT	24	7	0.549921
AATGTCCCAAAAGTATGACGGATA	24	7	0.549921
AAGGGTTGAGCTCAAGATAATTTA	24	7	0.549921
AACAACACTAAAAAAGTCTTAAGT	24	7	0.549921
AAAGTAACATATGTCAACCTAAGG	24	7	0.549921
ATACCGTTGTTCCTAAAGTATGAC	24	7	0.549921
GCTAGATTTGACTATGTTGTGAGT	24	7	0.549921
TAGCTTATCAGACTGATGTTGACC	24	7	0.549921
GGAAGTCCGGAGACGTCGGCGGGA	24	7	0.549921
AGATAGTGTGTTGTCAGTCTTATA	24	7	0.549921
AATATACCTTGATAGCTTAACAAA	24	7	0.549921
TTTGACTAGATTATATTGTTTGTT	24	7	0.549921
TTTCTACATGACATGTTTAAGGCC	24	7	0.549921
AAGATCTAGCTAATTTCACATGGT	24	7	0.549921
AAGTTTGTCTCTGTGATTTCGGGC	24	7	0.549921
ATTTGTGCCTCCGTTCATTTTTTA	24	7	0.549921
CAACAAGTCAGTATAATTTCACAA	24	7	0.549921
AGCGTTTGGCTGTAGATTTTTAAA	24	7	0.549921
AGTTTTAGTCATAGTTAAGAGAGC	24	7	0.549921
TTTGTATAGACTGTCATATTCAAC	24	7	0.549921
TGTTTATCATGTTTAGTTGTCATT	24	7	0.549921
AAAGAATGTTGACATGTGTGTGTG	24	7	0.549921
GGGAATTTTGTAACTAACGTAATA	24	7	0.549921
ATCTTATCCACTGATCCGAACTTC	24	7	0.549921
TTATAATGCCTATGTGGACAACAT	24	7	0.549921
ACTCGACGATCATGTTGTGTCTCG	24	7	0.549921
ACTTATTGGCACTAATTCGGATTT	24	7	0.549921
ACAATTAGCTAACCGATATACATA	24	7	0.549921
AGATTTATGTGACATTGATAGAGT	24	7	0.549921
GCCGTTTTGATTAATATAAAATTT	24	7	0.549921
TGAGATAATAACTGTTAGTTGAGT	24	7	0.549921
AAAAGAAGTCGTTATAAAGCTTTT	24	7	0.549921
AATGTTATTGTGTCGGAACGTGAC	24	7	0.549921
GTATGTTTGTTCACTATGAAAGTT	24	7	0.549921
AACATTTCGAAAAGTCGTTACTTT	24	7	0.549921
GAAAGCTTATGATTCTGTTGATGT	24	7	0.549921
ATTGGTAGAAAGATCAAGATAGCA	24	7	0.549921
ACTTGGCCATTGATAAGCTGTTCA	24	7	0.549921
GTGGCCTGACTTCAAATTTATATA	24	7	0.549921
AACTATTTAGTCAGATCAATAAGT	24	7	0.549921
CACTATGTCATGTCAGTAAAAAGT	24	7	0.549921
AAAAGATTGACTGAGACCTACGTC	24	7	0.549921
ATGTGCCTCGTTAAAACCTTACTA	24	7	0.549921
AGATTTAATGTGGTTCGATCAATC	24	7	0.549921
ATACCTTGTTCTGTTCACCAGATA	24	7	0.549921
ACTAAACTTGGCTTTAAATTTTAA	24	7	0.549921
AAAACTGAAAGTTATGTCTATTTC	24	7	0.549921
GAATTACACTGGATATATTGTTGT	24	7	0.549921
AAAACTAAGCCGTTATATAGAGTC	24	7	0.549921
TTGGAATGGACTTTAAGAAAAGAA	24	7	0.549921
GAATGCCAAAAGTGTCACATCAGT	24	7	0.549921
ACGACTTTTCGAAATGTTACCGTT	24	7	0.549921
TTGATCTTCTCTCTATGTAAGTGG	24	7	0.549921
AATTTTTGTGATCAAATATCGAGC	24	7	0.549921
ATTTGGCAACCTTATTCGGAAGAT	24	7	0.549921
AATAAATAGTAAAGCCTAAACCGC	24	7	0.549921
CTGTTCAGAGTTATGATTTGAAGT	24	7	0.549921
AATCGAGTTTGTTAAAAAAAAACA	24	7	0.549921
TCATGTTGTTAGGAAAGAGCTATT	24	7	0.549921
ATGGCCAAACGTTAGCTTAGATAT	24	7	0.549921
ACCTCGTCTGACTTGGCATGAAGT	24	7	0.549921
AATAAGGATCCGTACTAAAATCGT	24	7	0.549921
AGGATCGAATCCACACACACTTGA	24	7	0.549921
AACAATCGGCTCAGAGTAACAAAG	24	7	0.549921
AAATAAAGCCAATGATTCAGATAG	24	7	0.549921
ATTAATGAGAATGTTGTTAAGAGT	24	7	0.549921
TTGAAGCTTCGACTAAATATGAAT	24	7	0.549921
GTATATGTTCCTAAAGTTTTTAGC	24	7	0.549921
AGGTAAAATGTCTTAATTTGAATC	24	7	0.549921
ATTTCGGGTATAAACAGATAAGTC	24	7	0.549921
AAATATGTCACGTGGAAAGTTAAA	24	7	0.549921
ACACTTCGATACGTACAAAGTACT	24	7	0.549921
AATGTCTGGTTCAAAAAATACTCT	24	7	0.549921
ATTAAATAATATAGTTTGGACACC	24	7	0.549921
ATGGAGTAGCTAGGGTTCGCCACT	24	7	0.549921
ATCTGTCACCTGTTGAAATAAAAC	24	7	0.549921
AGGCTTCACTGAGTAAATTTTACT	24	7	0.549921
CGGAAATCAAAAGACTGTTGTCCC	24	7	0.549921
ATACAAAGATTGTCAATTGTCGCT	24	7	0.549921
TTTGGTTTTGACTATAAGTTGTTT	24	7	0.549921
AAGTACCTTGACTGTTTTGATTAC	24	7	0.549921
ACTTTTGTGAAGAGATATGTTTTT	24	7	0.549921
AGTCTTAGCCAAAGTATAATGAGC	24	7	0.549921
ACTTACTTTTCTGTTTAGTCAGTC	24	7	0.549921
AAAAAAATCAGCTTTTAAGTCAGT	24	7	0.549921
GATTGATCAAGTCATATAAGGAGT	24	7	0.549921
AAACTGTCTAGAAAGAGTCGTCTC	24	7	0.549921
ACGCTTCGTTCCGATTGTGAGATT	24	7	0.549921
AATTGTCATGTCATTTTGATCCTA	24	7	0.549921
AAAATACTTGTCATGTTTCACTTT	24	7	0.549921
ACTGACGAAAAAGAAAATTGTGCC	24	7	0.549921
GCACCTTTTGTCTTACGTGGCATA	24	7	0.549921
AAGGTGAGAGGCGAATGACAAGTG	24	7	0.549921
ATATAGACAGTGAGTATAAATGAC	24	7	0.549921
AATTTTGTGGTCCTAAATTAAAGT	24	7	0.549921
ATATCAGCTAGTTTTTTGTTTATA	24	7	0.549921
AAAATCTTAGATATCTGTCTCGAA	24	7	0.549921
AGACCCTAAACTTGACTTCAAATT	24	7	0.549921
AAGATGAGACGATAAATGTCATGC	24	7	0.549921
ATATAATTTTGCGACGAAGCGTGT	24	7	0.549921
TATAACAGTCTAATAACAACGTGT	24	7	0.549921
AGACTCGTAGTTCAAGAAAAAACA	24	7	0.549921
GATGAAATTAACTATGTTGAAAAT	24	7	0.549921
GTAAAAGGCTAATGACATGAATTT	24	7	0.549921
CTTAATTGTCGCTAAATATATATT	24	7	0.549921
CCTATGAACGTGTTCGACATAATC	24	7	0.549921
TATAATGCGATAATGATTGGGAGC	24	7	0.549921
TTTCAGGATCTTTGTCACCTCTGA	24	7	0.549921
ATGGAGCGACTCAATGAATTTCGA	24	7	0.549921
CTCTTGGCCAAAAGTTTGTAAATT	24	7	0.549921
TTTGCAAACTAGTGTCATGTAAGT	24	7	0.549921
GACGCTGTGTGCGGGTTGTAACTA	24	7	0.549921
ATATATGAGTCACTTTTATAACAA	24	7	0.549921
ATTTTGGTCTTGTATATTTTGTCA	24	7	0.549921
AGAAGCACCCCCTCAACCTAAGCC	24	7	0.549921
ACGTATTGTAAACTGTAATAGAAC	24	7	0.549921
ATTCTATCTATTCATGTTAGCTCT	24	7	0.549921
TCTTGTGATTTTAAACATGTCATA	24	7	0.549921
ATATTGCTATGTTGTTTATATCTT	24	7	0.549921
ATAACTTTTGTTGATAGTCACATT	24	7	0.549921
CGCTACTTGATTAAATTTGTTGTT	24	7	0.549921
GTGGTCCTGAATTAAAGTTATGTC	24	7	0.549921
CTACGAAAAAGCTATTGAATTCGT	24	7	0.549921
TTCTAGTCAGTGTATATAACTTCA	24	7	0.549921
ATTGATACCATGTGAAATTAAGTT	24	7	0.549921
ATTGGCGGATATAATCTAAATGTC	24	7	0.549921
ATCTCTTTCTCTTGAAAATTCTTG	24	7	0.549921
AGAGTGTGTAGTTGAAATTTCAAG	24	7	0.549921
AGGTAGGTTATGATTTATGCTATT	24	7	0.549921
AGCTGACTCGGACTTGTTTGTGAT	24	7	0.549921
ATTCGCTGTCAAACGTTTGTTGTC	24	7	0.549921
GATTCATCCTTTACTTGTATAACA	24	7	0.549921
AAGCTTGATCGTACTTTATATCTA	24	7	0.549921
AGTTCAGTTGGTTGGCTATTCTGA	24	7	0.549921
AGGATTGATTGCTTTCTATCGCTC	24	7	0.549921
ACATACAAAGTTAAAGGTCATAGT	24	7	0.549921
ACTGCTAAATAGGTCAAAACCAAC	24	7	0.549921
AGATCTGACTCATTGAATCGGGAG	24	7	0.549921
CCGTTTGGCCATAAATTTTCCAAA	24	7	0.549921
TCCGATTAAATTTGCATTACGTTT	24	7	0.549921
AACTTGGCTTCGAACTACATTTAT	24	7	0.549921
ATTTCTATTTTGCACATGACATGT	24	7	0.549921
ATTTTCAGTAGCGTTTTACTCCTA	24	7	0.549921
AATTGGCCATCATATAGTTCAAAG	24	7	0.549921
AAATTAAACAAGTAGACAGACACG	24	7	0.549921
AGTTTGACCCGTCTAAATTCAATT	24	7	0.549921
GCTCAAAATTGAAGGATATAGATG	24	7	0.549921
ATGATATCGCATGGTCAAACACCT	24	7	0.549921
AAAATTAAAGTGTTGCCAAAAAAG	24	7	0.549921
AACTAACCGTCTGGCCTAATTTGT	24	7	0.549921
ACAAGTACCTCCTCAATGTATATT	24	7	0.549921
AATTATATGTCAGTAACTAGCGTA	24	7	0.549921
ATCAAAACTCTCAAAGCCATTAAG	24	7	0.549921
AAGATGTATGTCAAGTCAATAATG	24	7	0.549921
GTTGTCATGATTTCTATTGTTAGA	24	7	0.549921
AAACTTAGGCTCGCTTACGTGGCA	24	7	0.549921
AAAGAGTCTTAAGTACCCATCCTA	24	7	0.549921
AGCAACATTAAAAGAGTCGTAAGT	24	7	0.549921
ATTTCAGACTGAAAAGCGGAAAGT	24	7	0.549921
AACCTCCCATGTATTCCGAGTGAA	24	7	0.549921
ACTTGTGATCTTACACATGTCATG	24	7	0.549921
AGAGCAGTTTTCGTAGTCAAAATT	24	7	0.549921
AAATAGATTTAACCGACTTTTAAG	24	7	0.549921
AAGGTACGCTATTTCAACTTGTAT	24	7	0.549921
ACTTTGGCTAACGTTTACTATGAA	24	7	0.549921
TTTTTAAATATTCTTGGCTGATGT	24	7	0.549921
AGTCTCCTAAGATTTATCCATGAT	24	7	0.549921
CAGATCTAGCTAACTAATTAAGCT	24	7	0.549921
TGGGAAAGTAACGGTGTGTGCTTC	24	7	0.549921
AATTTCTGACTCCACCACTGACCG	24	7	0.549921
CCACCTTTTGGTTCAAAATTGACC	24	7	0.549921
TAATAGCCGCTAAAACTCATTTTT	24	7	0.549921
TTGTCAAAGCCTTATAAGAAGTCC	24	7	0.549921
AGCAGAGTCAGAATTTTCATTAAG	24	7	0.549921
ACTTAAGACTCTCTTAGTGTTGTT	24	7	0.549921
TTATCTGGCTGAAACTAAAAAAAA	24	7	0.549921
TTAATGGCGTCAGATTGATATACA	24	7	0.549921
CCATAGTTATTAGCTTAGTTAGTT	24	7	0.549921
AGTTGTTTATGAAAGATCGTCAGT	24	7	0.549921
ATCTAAGAACCTGTTTGAATTGAC	24	7	0.549921
TTATTGAATATCGGACCGACGGAT	24	7	0.549921
TAAATGATTTAGTTGGCCCAATGG	24	7	0.549921
TATTTCGGCTCAAAACTATTCTTT	24	7	0.549921
TCAAGAACTAGAACATATACGTCA	24	7	0.549921
AATCTTATGATCTTAAAATATGTC	24	7	0.549921
CCAACCTCCTACTCATTCTGAATG	24	7	0.549921
AAATCAGGAGAATCGAGGTTAAGT	24	7	0.549921
AGAGGTTCGACTGTATTTGCAGAT	24	7	0.549921
TTACTTGTTCACTATAATAAAAAT	24	7	0.549921
AATCACGTAGATACAGTATAATCT	24	7	0.549921
ATTTCGCTTGTCAATACACAAACA	24	7	0.549921
TACATGTCTGTTTTAATAGCCAGT	24	7	0.549921
GTGTGGACTGTCAATAGTGTAAGC	24	7	0.549921
GTATTTGTATGCTATAGCAAAGTT	24	7	0.549921
TGGATGACATCAATAAAAAGAATT	24	7	0.549921
ACATTCCGACTTTTCACCTGATAT	24	7	0.549921
AAAAAAAAAAAAAAAAAAAAAAAA	24	7	0.549921
AAGGCCACCGAATTATACAATTGT	24	7	0.549921
AGCTTGAAGGTATATTTGTCTTTT	24	7	0.549921
TGACTCTGTTGCTATACATAAAAT	24	7	0.549921
ATTGGAGCATGACTATTTTTAATT	24	7	0.549921
ATAAATGTGATTTGAAACCAAGTT	24	7	0.549921
ATTATCGACTCACTATTTTACCAG	24	7	0.549921
ATCTTTCTATCTTTATGAGATAAA	24	7	0.549921
ATTGGATTTTGGACTAATTTATCT	24	7	0.549921
ACTTTAATCATGTCATGTTGAAAA	24	7	0.549921
ACTGTTCAGAGTTATGATTTGAAG	24	7	0.549921
AGTACTTTGATCATAGATATTCTT	24	7	0.549921
AGGACTCCACTCATCTCATTAACC	24	7	0.549921
ATTTTAGGGTGTGAGTTAGGCCTA	24	7	0.549921
AAATTTTGAGGCCTAAGACACATG	24	7	0.549921
GTGTCTGTCATTCTTATTTTCGAT	24	7	0.549921
AAGCCCCCGATCACGTTAAGTCGC	24	7	0.549921
CCACGTAGACAAATATATATGTTT	24	7	0.549921
AAATTCTGAGTCCATGTATATTGG	24	7	0.549921
TTGTGTTGTGTACTTAAGACCGTT	24	7	0.549921
GCTAGCTTTTGGGTTGAGAAGGCC	24	7	0.549921
CTAAATACACGTGTCTGTTTGTTT	24	7	0.549921
ATACTCCATCCGTTCAATAATAGT	24	7	0.549921
AATTGACAGATAATTAAGGGCCCT	24	7	0.549921
AAGCACAAGTACTGAGTAGATATC	24	7	0.549921
AGGATATAAATATCAGTAGAAGCC	24	7	0.549921
AACGTATTTCGCCTAGAATCAAGT	24	7	0.549921
AAGATTATAACACATGTATGTTCT	24	7	0.549921
AATGTTAGTCAAAGTTCTTGTAGT	24	7	0.549921
ATTTTGGCCGATTGATCTTCCAAT	24	7	0.549921
AGATTTTTTAATGTTGTTGTACTA	24	7	0.549921
AACGGGGCCTTAAACTTGAATTGT	24	7	0.549921
AATTCGGCCTGATTAATCTCAATA	24	7	0.549921
ATACTGGCTCGAATATATTAATAT	24	7	0.549921
ATTGGGTAAACTGAAAATCGAAAC	24	7	0.549921
CTTGTATTATGCTATGTAGAATAT	24	7	0.549921
AAAGTATGTAGTTGGAATTCCAGG	24	7	0.549921
TTAATGCCGCTAAAAGTTATTTCT	24	7	0.549921
AAGTAGTCTGAACTTTCAAAAGAA	24	7	0.549921
ATGGAGTCATGGAGTATGTCACGT	24	7	0.549921
ACTTTTGAGTCTCGTGGTCTTAAA	24	7	0.549921
ATTCAAAATTCTAGCTTCGTCTCT	24	7	0.549921
AAGAATAGATCTAAAGAATGAGCC	24	7	0.549921
TAAAAGTCGGTTAAATCTATTTTT	24	7	0.549921
AGCGGCGGAGCTAGAATTTTCACG	24	7	0.549921
ATAATATTATATAAGGTCAGAGAG	24	7	0.549921
ATTTAGTCAGGCTATAATGTGGAT	24	7	0.549921
AAAATTGAACAAGTAGACACATGT	24	7	0.549921
CTTTTCTTTGTGCTAGTATTGATT	24	7	0.549921
AGATAGTAGAACGTGTAACCAAGC	24	7	0.549921
ATATAACCCTAACATTTCTTTCTT	24	7	0.549921
AAAATCGAGAGAAGTGTTGAAATA	24	7	0.549921
ATATTCTTAGACTTCATGCTTAAT	24	7	0.549921
ATAAATGTTGAAGTGTCTAGTTGT	24	7	0.549921
CAAACTTTTAACGGATGACATAGA	24	7	0.549921
ACGATTGAGTATTATTATGTAAGA	24	7	0.549921
ATGCAATTTAGGAGGAATCAATGC	24	7	0.549921
TCTAAACTTGGCCTCAAATTTCAA	24	7	0.549921
ACAATATCGGACGAAAGAAGTATC	24	7	0.549921
AAAAGGTCACCTTGAAATTTTACA	24	7	0.549921
ATGACCAAACGCTAGCTAATATGT	24	7	0.549921
ATTTAATTAAAAGGATCAACCTGT	24	7	0.549921
TTTCGCTACTAGTTTTAATTTTCT	24	7	0.549921
GAACCGCATGCCGGGAGATCCGCA	24	7	0.549921
TCGGATTACGTTAAATTTTTGTGT	24	7	0.549921
TATTCCGATGTTATTTGTCATGAT	24	7	0.549921
AAAACTTGGCCTATTTATGTTGAA	24	7	0.549921
ATTTCAATAGAGACCTCATGACGT	24	7	0.549921
ATAGGACCTTAGTACAATGTAAGT	24	7	0.549921
AAGCCTCAGTTATAGTTAAAATGT	24	7	0.549921
CATGTTTGGCTCAGCTTAAAAGCT	24	7	0.549921
AAAAAAGTCAACCATCATTGGGCC	24	7	0.549921
AACTCCGTACTAAGTCAAATTAGA	24	7	0.549921
ATTGTTACCCATTGTTTCATAATG	24	7	0.549921
AAAGTTTGGCTCATTTATAAAATA	24	7	0.549921
TCGGACTTTTCAAATATGTTAGTG	24	7	0.549921
TCACAAGATAGTGCCACGTAGGTC	24	7	0.549921
TACTCCCTCTGTTTAAAAAAGAAT	24	7	0.549921
AGATCATTCAGCCTAGGAAGGAGA	24	7	0.549921
CCGAACCTGGGTGATCTATCCATG	24	7	0.549921
ATAAAATTGTGTTACATGTTCCTA	24	7	0.549921
GGATAGTTAAAGTGCTTGTTTGTG	24	7	0.549921
TCCCTTTTTCTGAATTATGAGACC	24	7	0.549921
ATATGAATATCGGACTTCGAATGA	24	7	0.549921
ATTCTGATACCTAAAGTCGAAATT	24	7	0.549921
TTAATCGAAGCTATACGAAGGAGT	24	7	0.549921
TTAGGACAAATAAGAGATGGTGTT	24	7	0.549921
AAGGACGTTTAAACATAGTTGATA	24	7	0.549921
TCTCGGACTCAAGTGATATTTTAG	24	7	0.549921
AAGTACTCCCTTCGTTTAAAAAAG	24	7	0.549921
TCATCGGGTTTGTTGTGTAATGAT	24	7	0.549921
AGAAATTATAATAGCTCAGTTGAT	24	7	0.549921
ATTACAATTCTTAGCTATATGTTA	24	7	0.549921
GTACTTCGATTATCTAAAATATTT	24	7	0.549921
AAAATTTCTGACTACGCCACTGTT	24	7	0.549921
GTAATCTAAGTAAAAAGTACTATG	24	7	0.549921
ATATAAATGTCATGTGTTAAGGTC	24	7	0.549921
GGATTACACTGAGTTTATTGTTGT	24	7	0.549921
AAGATACTGTTAACATGATATGAT	24	7	0.549921
GAAATATGCGGACACTTTTAAGAG	24	7	0.549921
AGATTGATATATGTTATTCACAGT	24	7	0.549921
ACTTGCCGCTAAAAATACATATTT	24	7	0.549921
AAACTCAGTAGCAAGTCAAAAATG	24	7	0.549921
AACCAACGTTAGTTAAGTGTCATT	24	7	0.549921
AAGGATCTTAATTGCCAACTTATG	24	7	0.549921
AGTGATTGACAGTACTGATTAGTT	24	7	0.549921
TTGGTGAGTAGAAAATATTTTTCT	24	7	0.549921
AGGCCTAAATTCTAATTTTACATT	24	7	0.549921
AAGAAGATACATGTTTTTCTCGCT	24	7	0.549921
ATCTATTTTGAAGTCAGATTCAAT	24	7	0.549921
GTTATAGTGAATGTCTAATTATGT	24	7	0.549921
AACTATAGCTATGAAGAGATCTTT	24	7	0.549921
ATTTAGCTATAAAACGTTTCTCAC	24	7	0.549921
TCTAAATAATGTCACTGTATTCAC	24	7	0.549921
AATCACCGATGTGGACTTTTGTCA	24	7	0.549921
AAGAGACTCATGTAAATTTATACG	24	7	0.549921
ATTATATTGTGAGTGTTGATTAAG	24	7	0.549921
TTATGGCCAAACGCTAGCTAAGAC	24	7	0.549921
ACTGATTGAGACTTTTTGTCATTC	24	7	0.549921
TTGAAGCTTGGTTAAATTGAATTT	24	7	0.549921
ATGACTCTCAACCATTTGATTGAC	24	7	0.549921
ATTATCGTACTGCAAGCTAATCGC	24	7	0.549921
AGATACATGAGTTCAAATTTAGGT	24	7	0.549921
AAATTGTACCATGTTTGAAATACT	24	7	0.549921
AAGGATTGTCCAACTCTCGTAAGG	24	7	0.549921
ATTCCTGAACCGGGACGTGGCGGT	24	7	0.549921
TAGCACTCCACATAATTAGACATT	24	7	0.549921
ACTCGTTTGGATTGACTTAAAAGT	24	7	0.549921
TGGATTGGTGTAGATTATGTCACC	24	7	0.549921
ATATTCAAGAGTCGTTAAGTATGA	24	7	0.549921
AGGCAGGACGGACCGTCACAGGCG	24	7	0.549921
AGGGATCTTACGAAAACATGAGCA	24	7	0.549921
ATTAGACTTGTTTGAATCTCAAAA	24	7	0.549921
TGATTTGACTTAGCATGAAGATTA	24	7	0.549921
ACTATCATAGTTGAGGTCAAAGTT	24	7	0.549921
ATTGGATATTTCGCCATTGTTGAT	24	7	0.549921
AAGTAAGTTACTGTTGTCTCTAAG	24	7	0.549921
ATCTCAACTATGTCATTTTTCTAT	24	7	0.549921
AAAATTGCTTGACATTGTCTGACA	24	7	0.549921
AGAAACTTCGGCCTGATGACATGA	24	7	0.549921
ATACGCTTGAGTCGCTCCTGAAGT	24	7	0.549921
GTGTAGCTAGCTAGTAAAAATATT	24	7	0.549921
TTATGTCGCTCAGACTTTTCAAAA	24	7	0.549921
ATTTCGGATATAAATTGAGAGAGT	24	7	0.549921
ACTGTGCAAGCCTTATAAAGAGTC	24	7	0.549921
AGAACGCCGTCGTTACTCCTGAGA	24	7	0.549921
ATCTATCGATCGTAAGTATACAGA	24	7	0.549921
AAGGCCGAGTTATATCTAAAAACT	24	7	0.549921
AGACCAAGTTAAAGAACATGTTTG	24	7	0.549921
ACTATGAAAGTTTGAGATCAAAAT	24	7	0.549921
AATCAACTGATCTACTAGAATTCT	24	7	0.549921
AGGCACATAGTGATGAAGTTCATT	24	7	0.549921
TTGAGCTATAGAACTCCAAATCGG	24	7	0.549921
CCGTTTGGATGGGCTTAATAAAAA	24	7	0.549921
CCTTGGATCCAATAGCATTTAACT	24	7	0.549921
AAAGTAGTATACCTCCGACTGAAT	24	7	0.549921
ACGGATGGAGTAGTAATTAATTCC	24	7	0.549921
TTTGAATAGCCTTGGATACAAAGT	24	7	0.549921
GTTTAGTTAAGATGTATTCCTGAG	24	7	0.549921
AAGGTATGATTAAAGACAGTCATT	24	7	0.549921
ACTTGACTAACTGAACTTATAAAC	24	7	0.549921
AGATGTCATTCAACTTTTAATATG	24	7	0.549921
TTACTTGAGACGTGATATCGATGT	24	7	0.549921
AATACGACTATATATTTAACATGT	24	7	0.549921
ATGTGCGAGTTAGCCCTAAGACCA	24	7	0.549921
TCAATAAGTTCTTGACCATATATC	24	7	0.549921
AGATCAACAGAAAAGTTACTAGCT	24	7	0.549921
ATTTAGTCGAAACTCTAACGTCAG	24	7	0.549921
ATCCTCAACTTTGTCATTTAGATT	24	7	0.549921
TCACTGATCCGACATTTATCAAAT	24	7	0.549921
ATATAGTTGGCAGTGGATTCAATC	24	7	0.549921
TGTTTAGTGGGGTAATATGACAGT	24	7	0.549921
AATGACGTAGTTGAGGTACCTGAG	24	7	0.549921
TGAGGTCAAAGTTAAAATATGAAG	24	7	0.549921
CGAATCGTTGACCGACTTTTTAAG	24	7	0.549921
TGTCATGTTACGCTTATCGAAAGT	24	7	0.549921
CTGATTTTAGCGATACTTTTTGTT	24	7	0.549921
ATGTCCTAATGTCTTTCAAAGATA	24	7	0.549921
AAATCATTTCAGTCTAGTCTTGTA	24	7	0.549921
TTTGGATTGACTAATTATTTTTTT	24	7	0.549921
AAATTTTATGTCGGTGAGAATAAT	24	7	0.549921
AGAATAAGTGTGTCTCTGAGATTT	24	7	0.549921
GTTCTATTATGTAATTATCATATT	24	7	0.549921
ACGCGATCGATTTATAATGCCTCC	24	7	0.549921
TCACTGTTGTACCATTTGTTCAAC	24	7	0.549921
ACTATTTGACTGTCGAAAAACGAA	24	7	0.549921
AACGTAAACAGTAAAAGTGTCAAT	24	7	0.549921
AATTACATTGGAGTCCGATTAAAT	24	7	0.549921
ATAGACACTTAGACTTGTATAAAA	24	7	0.549921
ATTCAAAGCTTAAATTCGACACCT	24	7	0.549921
TGATAAAAGTGAAACTAAGTTGGC	24	7	0.549921
GACGTATCTATGTTATAAAACAAG	24	7	0.549921
TTATCCAGTCTATCATTCAAAGAT	24	7	0.549921
CTGGTGATAGACAAAATGAAGAGG	24	7	0.549921
TTGATCTGATAGTATAAATATTCT	24	7	0.549921
ATTGAATGTTATGATTTTGCCACT	24	7	0.549921
TAATAGGAATGACTTTTGAACAAA	24	7	0.549921
AATATTACTGTGAAATACGTTCAT	24	7	0.549921
ATAAACTAAAGTTGAGGGGTATTT	24	7	0.549921
ACTCATTTATGTCATTTCAGTTAA	24	7	0.549921
TCTGTCATCGTTAAATCAAAAGAC	24	7	0.549921
ATAGAGACTCGTGCTGATAACGTG	24	7	0.549921
ATCAGAACCAATGTCGCTAAAGAT	24	7	0.549921
ATTTATTAAATTAGAGCTTAGGTC	24	7	0.549921
AACATCAAATCGTTGGTCTAAAGT	24	7	0.549921
AAAATTTAGTTGGAGCTTCAGTGT	24	7	0.549921
ATATATGTTTGTTCTGTTCAGGAT	24	7	0.549921
ACGACGGAACAGTAAGTACTCTTC	24	7	0.549921
ATGATCCTTAACATGACGTTAATT	24	7	0.549921
GATCTTGTAGCATTAAACATGTCA	24	7	0.549921
AAGTCGCAACATTTCATAAAAGTC	24	7	0.549921
AGGAGATAATAATGACATTCGAGT	24	7	0.549921
AATGCTGGATCACGCTTAACTAGA	24	7	0.549921
AGTTAAAGTGTTTGTTTGTGCATT	24	7	0.549921
TTAACTAATGTCGGTAAAGTCATT	24	7	0.549921
AATTGTCCAAGCCTTATATGGAGT	24	7	0.549921
AGGATTTTCATTTAACAGTTCGAA	24	7	0.549921
TCGATTTGTAGATATACTAAACCA	24	7	0.549921
AATCTAGCATGCAGTTAAATAAGT	24	7	0.549921
ATTTGACTGAACCCTAATGTTATC	24	7	0.549921
AGAGGATTAAGACTGTGTATACAT	24	7	0.549921
AATCGGACTCTAATGTGAATACTG	24	7	0.549921
ACGATTTTAGTTTGTAATACAATT	24	7	0.549921
AGACACTTAAATTTGTATAAAATA	24	7	0.549921
ACTAGGACTAGACTATGTTATGTA	24	7	0.549921
AGATAAAAATGACTAGCTGTTAGA	24	7	0.549921
AAAAAATCGTTCTGCTGTGCAGGT	24	7	0.549921
TCACTTGACATGTTTAACACCACA	24	7	0.549921
AATCGGCCGAATGATTGTTATTCC	24	7	0.549921
AGACTTGATTATCTGAATTGGACA	24	7	0.549921
GTCCAGAATTGTTTGTCATGTTGC	24	7	0.549921
AGAAGACTCTTGAATTTTGATAGG	24	7	0.549921
AGATTGTACCAATTTTGTCTTCCA	24	7	0.549921
TTTGTAGCATGTAAGAATCATACT	24	7	0.549921
ATCCTTCAATCTTCGGGCTGGTGG	24	7	0.549921
AACAACGAAGACTTTAAGTTTAGA	24	7	0.549921
CTAGACATGTAACTACTTAACAGT	24	7	0.549921
AGGATTTAACATGTGAAACATGAA	24	7	0.549921
AATCCAATAGATCGTTTTCAGATT	24	7	0.549921
TCTGACTACGCCACTGTTGATGGA	24	7	0.549921
AGAAAATAAAGTAGACTATTCAAT	24	7	0.549921
AAAATTTGAAGCTAAGTTTAGAGT	24	7	0.549921
AACTGAAGTTATGTCACATGTACC	24	7	0.549921
AAAATATGATTCGTTCTGACCAAT	24	7	0.549921
CTGATTAAGCATGAAAGTGTACTT	24	7	0.549921
AATTAAATAAAGACATGTGACATA	24	7	0.549921
ACTATAAGGATCCATCAGACCATT	24	7	0.549921
CGATCAAAGATAGACTTGTTTGAA	24	7	0.549921
ATTTTATTAAAGACTGTGCCAAGT	24	7	0.549921
AACTTTTTACGTGGCATGTTTAAG	24	7	0.549921
AATACGTAGGACGTCATATATGAC	24	7	0.549921
ATACTCTTAAACTCCGTACCAAGG	24	7	0.549921
AGTGTGTGTGCGTGAATTCGATCC	24	7	0.549921
AGGATTTAGGGTTAAGTAGCCTCC	24	7	0.549921
AGAGAAGAGTACATAGTCGAGTGA	24	7	0.549921
ATAACTGTTTACGCGATTTAACCT	24	7	0.549921
AAAAAGTGATTTGTAACTGAAGCA	24	7	0.549921
TTGAGACATGATCCTGTAAAGATA	24	7	0.549921
ATTTGTCTATGTATCTCACATACA	24	7	0.549921
ACGGTCACACACTTTAACATGGTA	24	7	0.549921
ATATCATGTTGAAATTAGGTCTTG	24	7	0.549921
GATTTTGGGCGTTTCAATATCGGG	24	7	0.549921
AGGATTGTAACTTTACCAAACAGT	24	7	0.549921
CATTTATGCTATCAGTTAAAAGTT	24	7	0.549921
GCTAAGTAAGTCAAAAATCAGCTT	24	7	0.549921
ATGAGATCTTCAGCTTTACGTGGT	24	7	0.549921
AATACATAAAGTAACGTCGACAAG	24	7	0.549921
TTCTTTCTGCCTTTTAAACCAGTT	24	7	0.549921
TTTGATCTTGTGCTCTTAAACATG	24	7	0.549921
GTGGCGTTCTTGAAGTTAGATAAA	24	7	0.549921
ATAAAAGCTTCGATGTACATATCA	24	7	0.549921
TTTAGGCCAACGAATTATACAATT	24	7	0.549921
AGGGTGTTGTAGACAGATAGAATG	24	7	0.549921
GAGCGCCACGTATTTAAAAAAAAT	24	7	0.549921
TGATTTGACTATATCGTATTGTAT	24	7	0.549921
TGTAAAGTAGTAATAGTAAGTATT	24	7	0.549921
ACGGATGGTTCTAGAAATTTTTCT	24	7	0.549921
AGATCTTACTCCTATTTTGAAAAG	24	7	0.549921
ATAGTCTTTGTTCTTTCTTAAACT	24	7	0.549921
TTGCGGACAACTTTAAGTGGCTAT	24	7	0.549921
AACTTTATTCACACGCCTGATACG	24	7	0.549921
ATATTTTGTTACTCTAGACACGTT	24	7	0.549921
AATCTTTTGGGGTTGAGTTAGGCT	24	7	0.549921
ATGGACGTACTTTTAGGTTATATA	24	7	0.549921
AAAATGTAGTCAACTTAAAACACC	24	7	0.549921
CTTCTAGTCAGTGTATATAACTTC	24	7	0.549921
CAGTATTGTTTGTCATGTTGCGCT	24	7	0.549921
TTAATGATTGATATGTCGTACATC	24	7	0.549921
ATGACTACGTGTGTGTATGTGCGT	24	7	0.549921
TTGGACATCCTAGATAAAATTTCT	24	7	0.549921
ATCATAAAACACCGACTATAAGAA	24	7	0.549921
AATACGTATGTCAAATGAATAGTG	24	7	0.549921
ATATCTGACACCAAATAAAAAAGT	24	7	0.549921
AAAAGTCGTAACTCTTCACAAAAG	24	7	0.549921
AGATCTAATATCGCTAAAGACTTT	24	7	0.549921
TTCTTAAACATGTCACCTGAAAAG	24	7	0.549921
AAAATCTGGATATAGTCAGGCTCC	24	7	0.549921
ATGACATAGCAAGTGATATCAACC	24	7	0.549921
ATAAAATGGTACTGTTACATGTTT	24	7	0.549921
TGACTTCGAGTTTGTATAATGAAT	24	7	0.549921
AGAAGTCATATATAGTTCCAAACA	24	7	0.549921
AATGTTAGGTCGGTGGATAAGATT	24	7	0.549921
ATACAGTTATATGTTTGCTATGGA	24	7	0.549921
CTTCAACTTTAACTTTCCATGTGG	24	7	0.549921
TTTTAACTCGTAAAAGCTTGGTCA	24	7	0.549921
AGATCTGGTCAAGTATAATTAGGT	24	7	0.549921
GAAAGTCCTAAGCTCAAATTGTTG	24	7	0.549921
ATTGGTGTCATGTACTTATCAGAA	24	7	0.549921
ACTATACATTCCGATTTCACGTGA	24	7	0.549921
ACGCAAGTGATCTCAAACTATTGT	24	7	0.549921
ATTGTGTCTTTGATATTTCGATCA	24	7	0.549921
AACTTGGCCTCGTCTGATAAGTAA	24	7	0.549921
ATTGCACGAACACAAGCAAAATGT	24	7	0.549921
ACTCAAACTAGGATTTTTGGAGGT	24	7	0.549921
ACTTTCTGTAGTTGTCCTTCTGAT	24	7	0.549921
ATGATAGACGAACGTAAATAACTT	24	7	0.549921
TTAGTATAGTGTAAGTGTGTCTCT	24	7	0.549921
ATAAACAGACGCTTAAACTTGGCC	24	7	0.549921
GTATTAAGATAGACTGTCTATATC	24	7	0.549921
ACGCATACGCCTACTTGTTCAACA	24	7	0.549921
ACTGTTATGTCATTTATTTTGAGT	24	7	0.549921
ATAGGACCTTAGTATAGTATAACT	24	7	0.549921
ATTTGCGGAAGTTAAAGTGTATGT	24	7	0.549921
TCATTCAATATATGCATGTCATGC	24	7	0.549921
AGTGACACTTTTTGCATTTCGAGA	24	7	0.549921
ATATCTCTATGTCATTTTCAATAG	24	7	0.549921
GTAATAGGACTTTAGTATAGTATA	24	7	0.549921
AAGATTAGTACATTATTGAGTGTT	24	7	0.549921
AGAGACCACTGGCTATGTCATGTA	24	7	0.549921
AGGTTCTATGTGCAAATTTTCGAT	24	7	0.549921
TTTGACTAGATGAGATTCATGTGT	24	7	0.549921
ATAATTGGTCACGTGTCAAAAATA	24	7	0.549921
AGGCTAGTAGTTGTTGAACACTTT	24	7	0.549921
ATGCTCGACTCAGACGTTTTAGAA	24	7	0.549921
AAAAAGTGGGCTGGCCCGACAAGC	24	7	0.549921
CTTTCGACTAGTTCATATATATGT	24	7	0.549921
AAAACGTATCTATCTTTAACCTAT	24	7	0.549921
TGATTTTAAACATGCCACGTGAAA	24	7	0.549921
AATTTCATGAAGGATAAGACTGTG	24	7	0.549921
AATCGTCGCTAAATATATATATTT	24	7	0.549921
AAACGATTGAGCTAGTAAGATTCC	24	7	0.549921
AAGGAAATTCTGTAGAAAAGGAGT	24	7	0.549921
AGACTCAAGACCTAATTTAACATG	24	7	0.549921
ATGATTCGAGGGCCGTTAGTGGCG	24	7	0.549921
CTTGATGTTTTGATCTAAGTCAAC	24	7	0.549921
AATTTTATAAGCTTTTAAGACCAT	24	7	0.549921
AATCTAATAGTTCTTGTAATTTTT	24	7	0.549921
GACTCATTTATGTCATTGTTGTTG	24	7	0.549921
ACGGGTTTATTCCCTTGAGCAAGG	24	7	0.549921
AGGCTGGCTTATTGGTTATCGGTT	24	7	0.549921
ATCTAGTCATTAACATCATTAATT	24	7	0.549921
ATGAACAGACTTAGTTGATATTTA	24	7	0.549921
ATTCGAAGCTAAGTTAAAGAACAT	24	7	0.549921
TTACTCCGATTTCAATATACGTGT	24	7	0.549921
ATTGGTTGTCAAAGGAGCCGTACT	24	7	0.549921
TTAGTATAGTAGGATAATATTAGT	24	7	0.549921
AAGATCAAGGGGTTCATTCAACTT	24	7	0.549921
ATTTGTCTGATTTTAACATAGAGT	24	7	0.549921
GGATAAGATTATGACACGTGTATG	24	7	0.549921
AGAGATTGTGACAGAAGTTGTAGC	24	7	0.549921
ATGATTTTTAGGACCGCACAGAGC	24	7	0.549921
AAACACACACGCTTATGATCGATA	24	7	0.549921
ATCTTGAGGAAAAAAGCCAATCAG	24	7	0.549921
AAATGACTTGGATCTGAGACCTTA	24	7	0.549921
GTATAAATTGTGTTTCTGTTTGTT	24	7	0.549921
AGGATATTTTGATACATTCAACAT	24	7	0.549921
ATTCAGGTGTGTCTAGATGTGTAC	24	7	0.549921
TGTGTTCTTCATTCATCAAGTGTG	24	7	0.549921
AATACGATTACATTCTGTTCAACC	24	7	0.549921
GTTTAATGCCGCTAAAAGTTATTT	24	7	0.549921
CGCCACTGAACAATAAATGTTAAC	24	7	0.549921
TCGATTATTTCATTGTATACATGT	24	7	0.549921
AAATGACGGATTGAACATAAAAGC	24	7	0.549921
ATTTCGGGCATAGGTTGAGGAGGT	24	7	0.549921
AATCAATCAGGCCTCGATATAAAT	24	7	0.549921
TTTGGATTGACTTATTTTAGGTGT	24	7	0.549921
ATATAGTTGCGACTTTAATGAAGA	24	7	0.549921
AATATGCGGACAACTTTAAGAGGT	24	7	0.549921
AACAAGGCCTATTTCAAAGATGTT	24	7	0.549921
ATTACGATTTGTAGCTACATGTTA	24	7	0.549921
ATCTTGTTGGGAGTGCCACCACCG	24	7	0.549921
GATATAGTTAAGGATTTATTGACT	24	7	0.549921
GTATTGGAACATGTCGAAAGAACA	24	7	0.549921
AGCAAGACTGGATTCATGGGTCCA	24	7	0.549921
ATACAGTTGAATTGAATTATAAGT	24	7	0.549921
ACTGAACCAGATCGGATCAAAACC	24	7	0.549921
AAATTCTGACTCTGCAGCGCTGCA	24	7	0.549921
ACACTTGTTGCAGACACGTCAGTC	24	7	0.549921
ATATAAAAGTAACTAAAATAAGCC	24	7	0.549921
ATGAAGGATCGTTTGATAACTAGT	24	7	0.549921
ATTAAGATTCTCCGGCTATCAAGA	24	7	0.549921
ATAAAAGTCCTGAAGTTGTTATGT	24	7	0.549921
AAACACTCCAATAAGTCAAAAACT	24	7	0.549921
TGCCTACATTGGATGTGTCCAAGT	24	7	0.549921
AGTCTGAGTTGAATCTATTCAAGC	24	7	0.549921
ATTAGTCATCATGTCATGTCATCT	24	7	0.549921
ACCGACTTGACTGATTCAGATTCT	24	7	0.549921
CTATGTAGAATATGTGTGTCTACT	24	7	0.549921
ATGTTGCTCGGACTCTTGACAAAT	24	7	0.549921
ATTCTAAATTAAGAGCCTGTTTGG	24	7	0.549921
ATGTACCTGCGATATATAGACTAT	24	7	0.549921
GATCTTAGTATAGTATAAGTGTGT	24	7	0.549921
TTTGGACTTGATTTTCATAATTCG	24	7	0.549921
AGTGCCACGTAAGCCCAAAAGGGA	24	7	0.549921
AGCCAACGGACTAGTTAGATCATT	24	7	0.549921
TTGTAGTTCAATCGTTATATCATT	24	7	0.549921
TAGTTCGTATATGATTCATGAATT	24	7	0.549921
TTTGAGTCTGACTAATCTAATCTT	24	7	0.549921
AATGAACTTGTGGTAGGTGGCTTG	24	7	0.549921
AATTCGAATCTAAGACTTTTGGTT	24	7	0.549921
GAGCTAACTTTTGCTGTGTGAGTT	24	7	0.549921
TGACTAGTCTTGTATAAACGTAGC	24	7	0.549921
ACAACAGATAATTTGAGACGGATA	24	7	0.549921
ATAAAAGTGGCTCATATATGTCCT	24	7	0.549921
AAATGTCATTGGAAAACTAAGAAC	24	7	0.549921
GTCAAGTCAAACTAGACCACTATT	24	7	0.549921
TAGAACTCTATTGACGTGCAATGT	24	7	0.549921
ATGGTTCTATAACGGTTTAGCATC	24	7	0.549921
TTATTTCTTAAACTCCATGTCAGG	24	7	0.549921
AATAGCAGCCTTGACGCCTTCAGA	24	7	0.549921
AGTGATTTGTGGAACAACATATGT	24	7	0.549921
TTGTCCACTGAAAAAAGCAAAATC	24	7	0.549921
TCGACTGACGCCAAGTTAAGAGTC	24	7	0.549921
AAGCAGAAATACGCTATTTTCGAT	24	7	0.549921
ATCCTTCTGACTGTCTCAAACATT	24	7	0.549921
GCTTGATATGATTATGCAAAACAT	24	7	0.549921
TCAAAAATAGACTGTGTTAACAAC	24	7	0.549921
AGATTTATTGGCCACACTTAAAAA	24	7	0.549921
AATAACTATTCATGTGACATGTTT	24	7	0.549921
ATCTAGGCTAGTTTTTAATGTATT	24	7	0.549921
ACACGACTCTGATCACCTGTAATC	24	7	0.549921
ATTTGCCCCTCATTATGAAAGTGA	24	7	0.549921
ACGTAGCTTAACGAGAAATTCATA	24	7	0.549921
ACTTAAAGCTTTTTATTTGGCGTA	24	7	0.549921
AAAATATCTAGCCCGCTATAAACT	24	7	0.549921
ACGAGTTTTTTCTTAGCCTGAAGA	24	7	0.549921
TTTCACTAGCTATATTGTTGTTAT	24	7	0.549921
ATGTGGCTTTATAATTGAAAAAAA	24	7	0.549921
TTTTGTCGTTTGCTCAATTACTTG	24	7	0.549921
CCCGACTGAAATGTTTTAGACATG	24	7	0.549921
ATTTCGGCTTGACTAGATGCAAAT	24	7	0.549921
ATTATAAATTAGTCATTGAAACAA	24	7	0.549921
ATGGTCAGCTTTATAGAGAATTAA	24	7	0.549921
ATATAGTAGATGTTGAACCTTTTT	24	7	0.549921
AATCATGAATCCGCTACTGCACGT	24	7	0.549921
AAGTCTGACTATGTTCATCTTAAT	24	7	0.549921
ATTTGAGTCGAGAGTTTATCAGAA	24	7	0.549921
TATCTTATCTGTCGTGATTGATGT	24	7	0.549921
AAATTTTAGTAGAAGTGTATAGAT	24	7	0.549921
AACTTACTTTTAATGACAAGGATA	24	7	0.549921
ATGATCTAAGTTATTTTGAAATTT	24	7	0.549921
GAAACTATTCAAGCGATGTGAAAT	24	7	0.549921
GACTTAATTGTATTCATGTATACA	24	7	0.549921
ATGGACAGACTTAATTAACAGATA	24	7	0.549921
ATGCCAAACGTATGTTGAGAAACA	24	7	0.549921
ACTGTTAAAAACTCGAATTGTGAC	24	7	0.549921
ATGTGATGGTAGTGACTGAACTGC	24	7	0.549921
GTGGACTTGCTAAAATTGTTGTCA	24	7	0.549921
AAAATATCCTTCTTTTACTACACA	24	7	0.549921
AAATATCATGTCGGTAGATAAGAT	24	7	0.549921
AAAAATGTCACAACTCTTTAAAAG	24	7	0.549921
ACTAAATATTGCGTAGTCTGATTT	24	7	0.549921
ATTATCGACTAGACATTTCAAAAT	24	7	0.549921
AGCATCTGAATTGTAGACAATATA	24	7	0.549921
ATTCAACTTTGGATTTGGAGCTTC	24	7	0.549921
CAGGAACGCTATGTCATTTTGAAT	24	7	0.549921
ATTGAAGCTTCAATGTGAAGTTCA	24	7	0.549921
AATAGTTAAAGTGTGGCTCTAATA	24	7	0.549921
GATCCTTCTAACTTAATCAGCATT	24	7	0.549921
TGACTTCGAGTTTGTATGATTAGT	24	7	0.549921
AGATATTGTAGTAGGACTCTAAGT	24	7	0.549921
ATCTACCTTGACTCAATTACATGA	24	7	0.549921
ACTCTTCAACTTTGTCATTTGGAG	24	7	0.549921
ATTGACCTCGATAGATATATTGTC	24	7	0.549921
AGAGATCACAAACAAGATGAAAGT	24	7	0.549921
ACTCCGTTACAAGTCAAACTTGAT	24	7	0.549921
TTATAGCTCCGGTATGGTCGATAT	24	7	0.549921
AATGCAAGCTACTGTCAATTGAGT	24	7	0.549921
AAGTTCAAACCTGAGATAATACGT	24	7	0.549921
TTATGTGAAGTATGAGTATGTCTA	24	7	0.549921
ATATACCTAGAACGCTATGTCAGA	24	7	0.549921
AACTATCAACACAACAGTACTGAT	24	7	0.549921
AGTAGGTTGAGAATCATAAATAGG	24	7	0.549921
ACTCAAAATTGTAGGGCACAGTTG	24	7	0.549921
ACGTAGCCTAGTGGTTTCAGACGT	24	7	0.549921
TCAAAATTGAAGGTCATAGTTGTC	24	7	0.549921
AACATAGTCAGACTTTTAAGTTTA	24	7	0.549921
GTATGTTTGAATTATAGATGTAGT	24	7	0.549921
CAATGTTTGGCTAGACTGTATTGT	24	7	0.549921
TTGATGGTATCTACTACTCGGATA	24	7	0.549921
TTCAAGCTAGTACCACATAGGTCT	24	7	0.549921
ACTTGTTATGTTAAAGGGTATCCA	24	7	0.549921
ATTAGTCGAGATGCGTAAAAACTA	24	7	0.549921
GTAAAATGTATCAAATGTCTTCTA	24	7	0.549921
AAAACTGTTAGTCAAAGTTCTAAT	24	7	0.549921
AAAGTAAGCCATTATATAAAGTCA	24	7	0.549921
TATTGGTTGACTCGATGCCACGCC	24	7	0.549921
ATATTTCAAACCAACTGAGCCATT	24	7	0.549921
TGACATTTTAGCTTTATCTGCTCG	24	7	0.549921
AAATAACTTGTTTCAAACCAAACT	24	7	0.549921
AATTTTGGCTCAGACTTTATGTGT	24	7	0.549921
ATATTGTAGTAAGAGATCGCTTGT	24	7	0.549921
ACCTGCTTAGTCGTTTTGAACAGC	24	7	0.549921
ATGGCTTTAAAGTTTGATGACAAA	24	7	0.549921
ATATCTCGTGATACTAGTCAAGGT	24	7	0.549921
TTCGGATAACTATTAGAAAACAAT	24	7	0.549921
CTCTCTTTTCTATTATATGTAGCT	24	7	0.549921
ATCGAACCGAACCGACTGATACGC	24	7	0.549921
AAACAATGGCGTAGACAGAAAATT	24	7	0.549921
ATACTAGCTCTGATTAATTTAAAT	24	7	0.549921
TAACGTAGTTCAGTCAATTGACCT	24	7	0.549921
AAAAATAGCCTAATTACTTTCTGT	24	7	0.549921
AAAACTGGTGTCGTCAATATCACT	24	7	0.549921
AAGCAACGACGAATCTGGCGGTTC	24	7	0.549921
TCTAAAAGTATGACGGATAATATC	24	7	0.549921
ATGGTCAAACGCTAGCTTAGTATC	24	7	0.549921
TCTCCGAAATTGAAAATACATGTC	24	7	0.549921
CTCTTTCATTCTTAACCAAATGTC	24	7	0.549921
TGGTCGATTCGGTTTTTACACACC	24	7	0.549921
TGATGGGTTTATTGATGCAATATG	24	7	0.549921
AAGAACGCCGTCGTTACTCCTGAG	24	7	0.549921
AGCTGTAGATATGGAGAAAATCAT	24	7	0.549921
GACTTTGTCAAGAAACGTGACGTT	24	7	0.549921
CCTCTTAGTCATGTAAAAACAACT	24	7	0.549921
ATATAAAAGACTTGATGGCCCACA	24	7	0.549921
GACTATAAATGATGGATAACATGT	24	7	0.549921
GTTCTATGTTGATTTTATACAAAT	24	7	0.549921
TGTAACAGTGTCATAATGTATAGT	24	7	0.549921
AGACTAACACGGGTTGTCTTCATT	24	7	0.549921
AGACTGTACGCAAATCTTATCGAC	24	7	0.549921
ACTATAAAGATCGAAAACAGAAAT	24	7	0.549921
GCTCCGAACTTACAATATTTTGAT	24	7	0.549921
AAGGAGTCCACCCATTTCATTAAC	24	7	0.549921
TTTCGTTGCCTCCAAACTTTTTCT	24	7	0.549921
TCTTGTTAGCATCAGTGATAGAGT	24	7	0.549921
AACACATATATTGGATCCTAAACT	24	7	0.549921
ACGTACTGTTAAACATTGTCATAC	24	7	0.549921
AAAAATTTCGGACATATGTTGGAG	24	7	0.549921
ATCTTTTGAACGTAATCATTCTTG	24	7	0.549921
TATCAACTCTAAACCATAAAGTTT	24	7	0.549921
ATCCTGACTAGTCTGAAATAACGT	24	7	0.549921
ATACTTGGAGAGTTGCATAATCTT	24	7	0.549921
AAGATTGGATATGTATTTAAGTTC	24	7	0.549921
TCTCTCCGTATATATTGTTCAAAT	24	7	0.549921
GAGATTTGAACATGAGATATCGTG	24	7	0.549921
ATCTCGATTTGCGTTCACATGACA	24	7	0.549921
TAAGGATCTGCTTATGTATTTGGC	24	7	0.549921
ATATCGCGGATTATGATAGAACGG	24	7	0.549921
ATGGCTCATATTCGAAATCTCTCG	24	7	0.549921
ATTAGATAAGACGTGAAACACATG	24	7	0.549921
ATCAATCAACACTTGTCAAAACTA	24	7	0.549921
ATCTCCATGTAATTCACAGTTTTC	24	7	0.549921
GATGTCAAGATAAAATATGTCGTG	24	7	0.549921
ATATAGAAATATGTCATTCCTTGA	24	7	0.549921
ATTAGACAGACTGACATATAAAAC	24	7	0.549921
TGAATTGACTTGAATTGGATCAGC	24	7	0.549921
AATCTAAACTAATTATGTCGGTTT	24	7	0.549921
ATCGATTGTTGCTATAATTTTCCG	24	7	0.549921
ATCTCGTTAAGAGGTCGTTTGGTA	24	7	0.549921
ATTTTTGCTATGGAGTATAACTGT	24	7	0.549921
ACAGCCACGCAAATTCATTCATTT	24	7	0.549921
ATTGACAGTACTGATTAGTTATGG	24	7	0.549921
ACTACGTGGCACTATTTTGTGGGT	24	7	0.549921
AAATGTGGATCGACTTTAAAAACT	24	7	0.549921
TGTTCGTTGATGCCAAGTTGAATG	24	7	0.549921
AGTGCTCCATGTGAAAACTCAAGG	24	7	0.549921
AAAATTGTCTGTTGATTTCATAAA	24	7	0.549921
AGGACACGTGTCTACTTGTTCACT	24	7	0.549921
ATAAGGGTCAGTCTTGAAGGATTT	24	7	0.549921
AGGTAGTTTTTAATGTATCCGAGC	24	7	0.549921
ACTCCAAACTCTGATAAGCAAATG	24	7	0.549921
AGCTTGAAACACGTTTAGCGATGT	24	7	0.549921
AATTGACTTTCGATAAGCGCAACA	24	7	0.549921
TTGCTCGGACTCTTAAAAAATATC	24	7	0.549921
GCATTAAAATAGACTGTCTACATC	24	7	0.549921
AGGTTTTACTATTAGTCGTCACTA	24	7	0.549921
TTTCCGTCTTACTGAAATATCGCT	24	7	0.549921
TTCGTGATCGATTTGAGAAACATG	24	7	0.549921
AGGCGTAGTCAGGATTTAAAAGTG	24	7	0.549921
TGTCGACTGAATCTATTAAAGATA	24	7	0.549921
ATATTCGCTTGGGCTATTACTGAT	24	7	0.549921
ATATACTTGGCTCGGATTGTCAAC	24	7	0.549921
ACTCCGCTTTCGTAGTAGACAAAG	24	7	0.549921
ATAGGTCTGACTCTGATACCATGT	24	7	0.549921
AGAGCGCGATCTAAATTTAGTCAG	24	7	0.549921
ATGACCGTTTTGATCTTTTCAATC	24	7	0.549921
AACGATCTGGGCACTGTCAAGACC	24	7	0.549921
ACTTGAGAAGTGTCGAACTGAAAA	24	7	0.549921
AATTTTCGATCAAACTTAAGTTGT	24	7	0.549921
TTGGATTGACTAATCATTTTCTTT	24	7	0.549921
TACTATATGTCTAGCCTAGACCCA	24	7	0.549921
CCTAACAGACCGGTAGACTTGATC	24	7	0.549921
ATATATATCATAAGTCACGTTGTC	24	7	0.549921
ACTCCTTCGACTACTTTATGTATC	24	7	0.549921
ATAAGCTAGCTTTTGAGATTCTGT	24	7	0.549921
TTCTCCTTCATCGATCATGGTTGT	24	7	0.549921
TTGAGACCACTTGCTATGACATGT	24	7	0.549921
TTGTCATGTTTGAAATAACTTAAC	24	7	0.549921
AGAAAATGTATAGATCGCTTGTGC	24	7	0.549921
ACCTTGATCGATAGAAAACTAAGT	24	7	0.549921
GCCATTACTTTTGCTTGTCTTACT	24	7	0.549921
ATTACGGGTCTTAAAATATCTAGT	24	7	0.549921
GTTTTTATAAGAGTTTGAGATCGC	24	7	0.549921
ACTCCACGTAAGATGCATGAGTCT	24	7	0.549921
TCACGTGGCATGTTTAAGACTACA	24	7	0.549921
AAGACTACCATCAAACGAGAGTGG	24	7	0.549921
GATGTCGATATTACTTTTAAAAAA	24	7	0.549921
AAGGCCTACCATGTTAATAAGACG	24	7	0.549921
AGTGTATATTATTGTCGTTGAGTG	24	7	0.549921
ACCGACAGTGTAAAAAATGTTATC	24	7	0.549921
AAAAATGTTAAACCGTGCGCCACT	24	7	0.549921
TTACTTGGCCAAATTATACTTAAT	24	7	0.549921
AAACACCGTTGTCTGATGTGGAAC	24	7	0.549921
ATCTTGGACTAACTTTATTAAAAT	24	7	0.549921
ATGTCGAAAGTTATGAATTTGAGT	24	7	0.549921
ATCTGGTAGCAAATAATATTTGTC	24	7	0.549921
ACCCGACCATTTGACAGCCATAAT	24	7	0.549921
ATCGATACATGTCTAAGGTACGTG	24	7	0.549921
ATAAGTAGTTAGTTAAATTTGTGT	24	7	0.549921
ATTTAAAAGTCCGACACAAATAGT	24	7	0.549921
ATGAGCTGTTCATCAGTGGGTCGA	24	7	0.549921
ACAACCTGTTAGACTTTATATATT	24	7	0.549921
ACAAATTCAGGATCTAAAGTCAGT	24	7	0.549921
ATTGTTTGTCATGCTGTGCTTATC	24	7	0.549921
ATGATCAAATAGTCAAAGACGAAT	24	7	0.549921
GTATTAATGGTCATGAATGAGATG	24	7	0.549921
ATACAAACTCAAAGTCAACCCACA	24	7	0.549921
TGGAACATGTCAAATGAATAGGTT	24	7	0.549921
AAATGACTTAAGTAAAACACAATT	24	7	0.549921
ACTTATGGATCCCCTAACAAAATT	24	7	0.549921
AAGGATTCATACGATATACTGTTG	24	7	0.549921
TATGAAACTGCATGTCTTATTGTC	24	7	0.549921
ATTTTTATCTGTCGTAGCAGGTAA	24	7	0.549921
CCTAACAGATCGGTAGACTTGAAC	24	7	0.549921
ATATAAAATTAGGTCTTAGGCATA	24	7	0.549921
TTTTGATCTTGACTCTGAACTGTT	24	7	0.549921
AGAAATAGTGTTTAAAATGTTGTG	24	7	0.549921
AACATCGATCTAACATGTACAGTT	24	7	0.549921
AGTATAAGTGTGTCTCTAGAATTT	24	7	0.549921
AACATTAATGACTGATTTCACTGT	24	7	0.549921
ATGTAAGATTATCGTATTCAAGAT	24	7	0.549921
GTCAATAGCTTGAAAAAAAAGTCA	24	7	0.549921
ACCGACGTCCATGCTGGTGGCAAC	24	7	0.549921
CGGACTCCGTATTTGTTGAAAACT	24	7	0.549921
AAGGCATCGGCGTCGTCGCACGAT	24	7	0.549921
AAGAACGTTGGTGAAGATCGAAAA	24	7	0.549921
ATACATGAAGTCAGAATTAGATGT	24	7	0.549921
AGGATACAGTTTAAGTTTGAGGTA	24	7	0.549921
AAGAATCTAAGACCTTTGACTGAG	24	7	0.549921
ATTCATTGGGTCAACTAAATCATT	24	7	0.549921
AGGATAAAAGCAGTCAGTAATGGA	24	7	0.549921
AAAAAATCGATTCGACTGTATATC	24	7	0.549921
TTGTTTGGCCATGTGATATGATAT	24	7	0.549921
AATATTACGTTGTTGATGCTGGTC	24	7	0.549921
AAGTATATGAGCGTTTTTTAAACT	24	7	0.549921
GAGATTTGAACCTGAGACGTCATG	24	7	0.549921
AAACTATTGGGTCAAAATTATCCT	24	7	0.549921
TTTAATGTCTGATATCTGTATTGA	24	7	0.549921
ACCTTCCTAAGACACTAATAAGAA	24	7	0.549921
TTTGTTTGCCTTAGCTATTTGTAT	24	7	0.549921
TAGGCCTAAAATATAATTTAACAT	24	7	0.549921
AAACATGTCAAGTAGAAAGTCAGA	24	7	0.549921
AGATTGTAGAAAATGTTCAACTGC	24	7	0.549921
AAAGACTTTGATGACATGTCATGC	24	7	0.549921
ATGGACGTGCGACTTAACAATTTT	24	7	0.549921
GTAGGTGTTTCTTTGTCTTCAATA	24	7	0.549921
AGAGGGTCGGCCGTCAGGTCCAGT	24	7	0.549921
AGACCGGTGAAATATTTCGTTTCC	24	7	0.549921
AATGGTCACTCAACTATGTATTCT	24	7	0.549921
AATTTCTATGTATCGACAGTATTT	24	7	0.549921
ATTTGTGAGGCTTGAGAAATATCG	24	7	0.549921
ATCTATAGATTATTGTCTTGTCTT	24	7	0.549921
AAGATGAGACTGGAGTAAGTTTGT	24	7	0.549921
AAACTATTGGGTCAAAAATATCTT	24	7	0.549921
AAGTAGACACATGTATTCTACATG	24	7	0.549921
GCTTAAGGCCATAAGATTAAAAAC	24	7	0.549921
TTCGATCGAATTCACTATTGAAGT	24	7	0.549921
ATAAAGCCTCCGTTTCAAAATAAT	24	7	0.549921
ATATACTCCTAAACTATCATAAAT	24	7	0.549921
ATATATAGGCGATGTAATTCTAAT	24	7	0.549921
AAATTCTGACTCCATCTCTATTCG	24	7	0.549921
ATTCAAGGATAATAGGATCTTAGT	24	7	0.549921
TATAGGACTCATGTGTTTACTTG	23	7	0.549921
TCGGAGAATTATGTTGATTTTTT	23	7	0.549921
AGGCTCAATTATGCTATTAGTTA	23	7	0.549921
TTGGCGATTGACTTGAGAGTTTG	23	7	0.549921
TTGGCCACATGGATAGCTTATCA	23	7	0.549921
ATTTCAATCGTTCTTACATTGTT	23	7	0.549921
TTTATCTGTCGCTAAATTCAATT	23	7	0.549921
TTACGATGACATGTTTAACAATA	23	7	0.549921
TCCAGATTCTTGTACGTTTTACA	23	7	0.549921
GGCTCAGAGTAGAAAATGTTTTT	23	7	0.549921
ACATAATATGTAGCTTGGATACA	23	7	0.549921
TGAAGTTCGACTAAATTCATATT	23	7	0.549921
TGGCGTGACTTTTATGAGATATT	23	7	0.549921
AACGATTTGATACATCATGTATG	23	7	0.549921
ATTAGTGGCCTAAAATAAAAATT	23	7	0.549921
AGATGTTATGTACTGATCGTATT	23	7	0.549921
TAAAGACTTTAGAGACATATATA	23	7	0.549921
TTGATCGACTGTTTACATTAAAT	23	7	0.549921
AGGACATGTTGGTATATTATACA	23	7	0.549921
TACTCAGTATCTGTGTCGATATA	23	7	0.549921
AACTTGGCTTTGAATCATATTTA	23	7	0.549921
TTAGTATAGTATAAGTGTGTCTG	23	7	0.549921
CAATCTAGCCAAACATTATGTCT	23	7	0.549921
ATTTAAAAGTTGGATAGTTAAAG	23	7	0.549921
CTAAGATCTAATTTTACATGGTT	23	7	0.549921
TTTTTTTAGCTTATAAGCTGTTT	23	7	0.549921
TTTGGATAAAAGTGTTGAAGTTG	23	7	0.549921
AGCCTCTGGTCGATGGAACAATG	23	7	0.549921
GATCGTCGACTAAATTTACTGTT	23	7	0.549921
TTGAGTAGCTGTTATGTTCAAGT	23	7	0.549921
AATTTCAAAGCCATATTTATATT	23	7	0.549921
TTCGTATTTCATAGTCAGAGGTG	23	7	0.549921
TCTTAAGATATCGTGTCATAATA	23	7	0.549921
ACACTTAGACTTGTATAAAATTA	23	7	0.549921
GGAACAGAAGGGTAAAAGCTCGT	23	7	0.549921
TTCAAAAAGATTGACCTAGTTTG	23	7	0.549921
GACTATATAGATAAATTCGGCAT	23	7	0.549921
TTTAAACGGACACTGAGTTAATC	23	7	0.549921
TTGACACAAACTTTTACTTAGCC	23	7	0.549921
ATCTCCTAGACTATGATCGAAAT	23	7	0.549921
TCAATAGGAAAATAGCATAGTTA	23	7	0.549921
TACTCCATAGCAAACATAAAACT	23	7	0.549921
GCTATAGTTTGATAATTACAATT	23	7	0.549921
TCTTAAATATGTCATGTGGAAAG	23	7	0.549921
GAAAAATGAGTTAGATATGTCCA	23	7	0.549921
AAATGACTAGCTGTTAGATTTTC	23	7	0.549921
CAGTAGTTAATTGTCATTTGATT	23	7	0.549921
ATAAGTAGACATTCAGATTTATA	23	7	0.549921
ATTAGCTGAAAAAAATAACTTTC	23	7	0.549921
GAGTTTTGGAAAATGTTTTTCTT	23	7	0.549921
ATTGTTAGCTGAGACCAAGTTTG	23	7	0.549921
GTTTGGCCATAAATTTTTCAAAT	23	7	0.549921
AATGAACAAAGCTTAGTTGAAGT	23	7	0.549921
GATTATCTAGTTATGTTCTAGTT	23	7	0.549921
GGCGATCGTTATTTTTCATTATA	23	7	0.549921
ATCGCTCTATACTCATGTTATTT	23	7	0.549921
CGCAAGGCTGAAACTTAAAGGAA	23	7	0.549921
GGCTTTAACTGTAACAATAAGAC	23	7	0.549921
GTCGTAACTTTTCATAAAAGTCG	23	7	0.549921
AAATCGAGCGCTGAATATAAAAC	23	7	0.549921
TCCATAGTTATAGTTTGATAATT	23	7	0.549921
AAATTGCTATTTCGTCATGATTT	23	7	0.549921
AGGACGACAAGATTCAAATGACT	23	7	0.549921
TAAATCCTTGACTCAAAATAATT	23	7	0.549921
TTTGGCTCTGCTATTAGTTTCAA	23	7	0.549921
TCGGTCAGCTAAAATAATGTTTT	23	7	0.549921
AGTGGATTGTATATATATTGGTT	23	7	0.549921
TTGGCCTTGAAAATATACATTTA	23	7	0.549921
TAAGTGTATAGCAAGAAGATATA	23	7	0.549921
TTGTGAGTTAAGCCTAAGACCTA	23	7	0.549921
TTTAACTTTTCACGTGGCATGTT	23	7	0.549921
ATCACATGTCAATTGTTTGAAAG	23	7	0.549921
TGGACACGCTAATATTTATAACG	23	7	0.549921
CTTGTGATCATATGACCTTAACA	23	7	0.549921
ATTCAATGTCGTTATATACAGGA	23	7	0.549921
TTATTTGTCATGGTTTTTATTTT	23	7	0.549921
TTTATTTAAAAGTTGGATAGTTA	23	7	0.549921
ATACGAAACATCTGTCTAACCTA	23	7	0.549921
TTAAATTTCTCCACTACTGAACT	23	7	0.549921
CGTGAAAAGTTGCTATCAAAAAT	23	7	0.549921
ATTTATCTTATACATATCGTGTA	23	7	0.549921
AACTGTAGCTATCTGTAACTGTT	23	7	0.549921
TTATGCTGTCGTTTTAGTCAGTT	23	7	0.549921
CTTATAAGTGATCTGATCGTATA	23	7	0.549921
GAATAAGTTATGGTGAATAAGTT	23	7	0.549921
CGATTGTAATACTTTAGACGCTT	23	7	0.549921
GGACGTGCCGGAGTGGTTATCGG	23	7	0.549921
TGTTTGGCTAGACTGTATTATTT	23	7	0.549921
CTGATCAGCTAATAACTATATTC	23	7	0.549921
TTCCAAAGCTTAGCTATAAAGTT	23	7	0.549921
GAGACATGGTCCAAGCCCGGTGA	23	7	0.549921
CTCCATAGCTATAGTTTGATAAT	23	7	0.549921
ATAAACTTAAAAGTCTGACTATG	23	7	0.549921
AATCAAAGTTTTTGGGTTCCGGG	23	7	0.549921
AATAGTCTAAGTTCACACAGATT	23	7	0.549921
AGCAGCTTGTTATGTTAAGAATA	23	7	0.549921
AGAAAATTGTATATGCACATGCA	23	7	0.549921
TTGGCCTAAAATTAAAGAGGATA	23	7	0.549921
TTCCTCAATGGACATGTATGTCC	23	7	0.549921
TATATATATACTAATGTCAGGTT	23	7	0.549921
TTTTCGGTCCTAACAATATTGTT	23	7	0.549921
TTCGCTGGCTAAATTGTATAATT	23	7	0.549921
TGGAATAACTAGATGTGTCATCC	23	7	0.549921
TTTGGATTGACTTATTTTAGGTA	23	7	0.549921
TCTCGTGTCATCTGTTGTTGACG	23	7	0.549921
CTGGTAGACCATTTGTATAAAAT	23	7	0.549921
ACAATTGTATAATTCGCTGCCTA	23	7	0.549921
TTGATGCACGACATAAGCAATTA	23	7	0.549921
GAGTTTGTTGTTCAGTATAAATA	23	7	0.549921
ATGTCTAGACGAAATACAAGTTC	23	7	0.549921
CTTGTTAGAAATCGTATCGAACA	23	7	0.549921
GGGGGTCGCAGTGACCAGGCCCA	23	7	0.549921
TCTCATGTAGTTTCAACTTGGTA	23	7	0.549921
GATAACTGCGACTGTTTATGTTC	23	7	0.549921
TTGGGAGATTTTTGTACGCAATT	23	7	0.549921
CCGATCGATACTTTATGTAAAGT	23	7	0.549921
TTAATGAAATTCCTAGATCCGTT	23	7	0.549921
AAAAGTAAGTGTCTGATCAGATC	23	7	0.549921
CTTGTCAGCCTAAAAGTATGTCA	23	7	0.549921
AAGACCATAGTAAAGTATAAGTG	23	7	0.549921
AAAGTAGTGTCGGCAACTTGGCC	23	7	0.549921
TCGATCCGATTTTAATACATGTT	23	7	0.549921
ATATGTGATCTGATTATGTAAAT	23	7	0.549921
TGAGACCGACGTTAAAATAAAAT	23	7	0.549921
GTATAAAGTTGAGCAAATAGACA	23	7	0.549921
CTAAGACCATTGCTTATGTTATA	23	7	0.549921
CTGATATATCCATTAACTTTGTC	23	7	0.549921
TTGGATTTTAAAAGGTGTGAGTT	23	7	0.549921
CTATGAGATAAGTTCAACGTTTC	23	7	0.549921
TCTATTGTTTGCAATGTTTTGTA	23	7	0.549921
ATAGTAGTTGTTTGTGTTGTATT	23	7	0.549921
TGAGTTCGAATTTTTGGATCGAG	23	7	0.549921
TTTGTGTCTTAGATAATGTCATA	23	7	0.549921
TCTGTATTTTGTACTCTCATGTT	23	7	0.549921
TTGACGTATCTATTAAGAAAATA	23	7	0.549921
TTGGACTATCCACTTATTCAATA	23	7	0.549921
CTCTGGTCGATGGAACAATGTAG	23	7	0.549921
ATGTGTTGACTAAGTATGAAATT	23	7	0.549921
GATAGTTGGTTCGTGATTCAATT	23	7	0.549921
TTTTGGTACGACTTTTCATGTTA	23	7	0.549921
ACTGACTTAAAAGCTGGTTTTTA	23	7	0.549921
ACAAAAGTTTGACATCGATGGTT	23	7	0.549921
TTGTGGCCGCTTTAATTTAGATA	23	7	0.549921
CTTGGGATTTTCATGTTAAAGGT	23	7	0.549921
TGTTTGGTTGATGAGTAGAAAAT	23	7	0.549921
CTGCTCTGATACCATATTAAAGT	23	7	0.549921
ATTGGCCGAACCACGTTAAATCT	23	7	0.549921
ATAAATGTCATGCTTCAACAATC	23	7	0.549921
ACGAACCGTGAAAGCGTGGCCTA	23	7	0.549921
ACGATTAATGTGGAATGTCACTT	23	7	0.549921
ACGAGTCATGTTTTTCACAACAG	23	7	0.549921
TAAAAAGTTGAAGTTAAAGTGTT	23	7	0.549921
AACTAAATCAATTATGTCGGTTT	23	7	0.549921
AACGTTGTGAACTATGTAAAAAT	23	7	0.549921
ACCGTTAAATAAGTGATCAATTT	23	7	0.549921
TTTTGTATCATTTCAATTTAAGT	23	7	0.549921
AATCAACTAGCCCCGAAAATGGA	23	7	0.549921
AATAAGTCAGACTAACTCATATT	23	7	0.549921
CCAAGCCAGATATTCTGATCCGT	23	7	0.549921
TTGTATTTAGCTTTGTAATAATA	23	7	0.549921
CTTAACTTTGTCATTTAGAGCTA	23	7	0.549921
TATTAGATTCTAAACTTGGCCTC	23	7	0.549921
AATTGGCCCATTAGATTAAGATA	23	7	0.549921
GTTTGGCCATAGATTTTTAAATA	23	7	0.549921
GTTTCGGAGATAAATAATGTTTG	23	7	0.549921
TTATGGCCTTAAGTATTATTATT	23	7	0.549921
ATAATTAGTCATGTTTGTATATT	23	7	0.549921
GAAATTGTTTGTCATGTTACGCT	23	7	0.549921
TGAGTGGCTAAATAATATATTTT	23	7	0.549921
TATGTTGTCTCTGTAACTAGTAC	23	7	0.549921
AAAACACGCTCGTATCAATGACA	23	7	0.549921
CGATAAAATTGGAACGATACAGA	23	7	0.549921
AATGAGTTGGATATTTCGAGTTG	23	7	0.549921
TTGGAGCTGAAAAGATGTTTTTC	23	7	0.549921
TTTTTCAAATATGTTCCTTCCTA	23	7	0.549921
TTGGGTTGTTATTTCTATTATCT	23	7	0.549921
TTTACAAGCGTAATCCTAAGATC	23	7	0.549921
AAGATCAGGCCGAAAGGCGTAGT	23	7	0.549921
AGCTTGGCTTCAAATTTTAATTT	23	7	0.549921
GCGAGATATATGCTAATTACATT	23	7	0.549921
TATGGCGTGAATCTGAATTAATC	23	7	0.549921
CGCTGTTTCAATTTGTTTGTTCC	23	7	0.549921
ATACGTTTCATGCTTGTTTGAGT	23	7	0.549921
AAAGGCCAGCGAATTATATAATT	23	7	0.549921
AATAGAAATCATGACAAACAATA	23	7	0.549921
TTTCTTTTGAGCCTGTTTCAAGA	23	7	0.549921
CTGGATATGTTATTGTTGTTGTT	23	7	0.549921
TGACTGTGAAATTCGTTTATACT	23	7	0.549921
CCGAACCGATTATATGTAAAACC	23	7	0.549921
TAAAAGGATTATATATAAAAGTT	23	7	0.549921
AGAAGCTTTAAGTCGCACATATA	23	7	0.549921
TTTAAAAGTTGGTTAGTTAAAGT	23	7	0.549921
ATCTAGAATTTAAAGTTGGGAGT	23	7	0.549921
TGTGCCAATGATTCTTTATCTCG	23	7	0.549921
TTATACTGGATATGTTGTTGTTA	23	7	0.549921
AGGATATTTTGAAGCCAATAAGT	23	7	0.549921
GGGTACACTGTTAATTATATATT	23	7	0.549921
TTCTATCACAACTCATGTTTCTG	23	7	0.549921
GGGGTTTAAAATATTGTGTTCTA	23	7	0.549921
TAAATATTAAGACGTGGTCTCTA	23	7	0.549921
TGACTTTGAGTTTGTATGATCAG	23	7	0.549921
ATATGAGTCACTTTTATAACGAA	23	7	0.549921
AAGTAGTGATGGAATATTCAATG	23	7	0.549921
TGTATATTGAAATCCGACTAAAT	23	7	0.549921
CTGATGACATGTTTAAGATCACA	23	7	0.549921
TTCAATTTTATACATGTTTAAGT	23	7	0.549921
TTCTCGGGTCCATTATTCCTGTT	23	7	0.549921
CTCCGTTCTATACACTTATAATT	23	7	0.549921
AGGAAAATAGCATAGTTAAGATA	23	7	0.549921
TTTTCAGCCAAATTTAAACTGTT	23	7	0.549921
TTATGGAGGTCAATGAACTAAAG	23	7	0.549921
TTATAATTTCGTAGCTAGGAATT	23	7	0.549921
AGGATCAATGATAGACTTGTTTG	23	7	0.549921
TTTGCTGGCCTAAATTGTATAAT	23	7	0.549921
TGGTAATAACGGTGATAATGGTA	23	7	0.549921
ATAAAGTTTGTGTATAGTATATA	23	7	0.549921
GAACTCCTTTACTTTTTTTAGTA	23	7	0.549921
CTCCTTCATTCTTAATCAGAAGT	23	7	0.549921
TTGGCGTATCTATTTCAGACATT	23	7	0.549921
TTCAAAGTGGATATTCATGGTTG	23	7	0.549921
GGTAAAGTTATTGTTATATGATC	23	7	0.549921
CAGGATGAAGCTTGGGTGAAACT	23	7	0.549921
ATCCTTCTTTTACTACACAGATA	23	7	0.549921
TATTTGTCCTGATCTTTTACCAT	23	7	0.549921
ACTGAAATTGTTATTGTTGACTC	23	7	0.549921
TTGTATGGATCTCGACTATTTCA	23	7	0.549921
AAGGTTGTGGTAGAATAATAAGT	23	7	0.549921
ATATTACGTGACTATTGTGAAAT	23	7	0.549921
GCAGATTTAACGTAACATTGTTA	23	7	0.549921
TAGTTTGACTCTAAAAATAGACA	23	7	0.549921
AGATGACTTAAGCCATAGGAATA	23	7	0.549921
TAAGTTTCAGCACTTTCAAAAGT	23	7	0.549921
TTATTGCAGCTAAAAGTTATTTT	23	7	0.549921
AATAAAGCTGACTAACGTGTTTA	23	7	0.549921
TTAATGTGTGTTAGCTATTAAGT	23	7	0.549921
TTAATTGGATTCATGTATTAGTG	23	7	0.549921
TTGGTGAATTGCTTTATATAATA	23	7	0.549921
AAACTTAGTAGCTCAATTGATTA	23	7	0.549921
GTTCACAATTGTTTGTCATGATA	23	7	0.549921
ATAATCAGCTAAATCGAGAATTT	23	7	0.549921
TAGGCTAGCGAATTATACAATTT	23	7	0.549921
TCCGACGATTAACTTATTTGACT	23	7	0.549921
CGATCGATTTATTCATTTTAATA	23	7	0.549921
TTTTTTTTCAAGCTAGTGTCACA	23	7	0.549921
TATAAATGTCATGTGGTAAGGTC	23	7	0.549921
ACTTTATAAGCAACATGTTTAAA	23	7	0.549921
ATTGGACACGTAACTTTTATATA	23	7	0.549921
CTATTCGTTATCTATTTTGAAGT	23	7	0.549921
TTTATGAAGACCGTAGTATGAGT	23	7	0.549921
AATTTCAGAGACACACTTATACT	23	7	0.549921
CTTGTGTTTTTAAATATGTCATA	23	7	0.549921
ATCCGACTGTTTTATTATGTATC	23	7	0.549921
ATATTGGATCTGACTAGATATTT	23	7	0.549921
CACATTTAGCTATTTCAGAAAAT	23	7	0.549921
TTACCCCGATCTCTGGCCCATTG	23	7	0.549921
AAACTTGGGATGTAGCTATTCTA	23	7	0.549921
CTAACAGACCGGGACACTTGCAC	23	7	0.549921
AAAATTGCTATTTCGTCATGATT	23	7	0.549921
TATAGTATAAGTGTGTCTCTGAA	23	7	0.549921
AATTCGTATCTATATGTTATATG	23	7	0.549921
TTTTTGAGTGGTTTAAGTGTTCA	23	7	0.549921
TTTATCTCCACTTTGTATGTCTA	23	7	0.549921
TTGGTACATTTGACATAACTTCA	23	7	0.549921
CGATGGTTAGACTAATTATGTTA	23	7	0.549921
ATTCGTTGGCTCCTCTTCAAATT	23	7	0.549921
CTATCTAAGGTCATATGTTTGAT	23	7	0.549921
TTTAGGTTATTAGTTTGCTATTA	23	7	0.549921
TTTGAAACGATCTGACTTTTGTC	23	7	0.549921
TTCAAATGGGTTAAGCTTGAATG	23	7	0.549921
ATAGGAGTTACATATGTTACATA	23	7	0.549921
CTGATCTTTTATTGTTGCTCCTA	23	7	0.549921
GAAAAATCTAGACAGTCTAAAGT	23	7	0.549921
AAATATTGAGTCGTTGTCTGATT	23	7	0.549921
TTATACTATGCTAAGGTCCTATT	23	7	0.549921
AGGGCCTAAAATATCTTCGAAGT	23	7	0.549921
TCCACCGTTCTTACTTAAATAGT	23	7	0.549921
ACTTGAATTAGCTATGAGCTTCA	23	7	0.549921
TAAAAGTTGAGAGATTGTTTTCA	23	7	0.549921
TTGAAGATCTTAACATGGTATCA	23	7	0.549921
GTTCAAGAACGTAAGGTGTCCCA	23	7	0.549921
GCAAAGTCAATAGTAGATAGATA	23	7	0.549921
GAAAAGATTCAAATAGGCGCATG	23	7	0.549921
TTATCGAACTATGAGAAAAGATT	23	7	0.549921
ATACTAAGATCGCTAAGAGAATA	23	7	0.549921
CTAACAGACCGGCACACTTGCAC	23	7	0.549921
TTGAGTGACTATATGTAAAAGTT	23	7	0.549921
TTTTAAATAAAGCCTCCGTTTCA	23	7	0.549921
AATTTTCTCTAGCTTGTACAACA	23	7	0.549921
CTCTGATACCATGTTGAATAAAG	23	7	0.549921
TTGTCTAGTGGTATGATTCTCGC	23	7	0.549921
ATTGGACTCGATTGAGGATTGTC	23	7	0.549921
TTCAGAGTCATCATATATTGTTG	23	7	0.549921
TAGACACTTAGACTTGTATAAAA	23	7	0.549921
AAGTTAAAGTGTTGTCAAAAAGG	23	7	0.549921
ATTACGTGGGCTAACTTCGAGTT	23	7	0.549921
TTATTAGTGCAACACCATGTATT	23	7	0.549921
TGGCCGTTTGATCATGTTTTATC	23	7	0.549921
TTTAAGCTGAGCCAAACAGACTC	23	7	0.549921
AACTTGTCCCGATTATTCATTTA	23	7	0.549921
CTTTATATAATGGCTTAGTTTTA	23	7	0.549921
TCTAGTTTGTATCCATTTCTTGT	23	7	0.549921
ATGAAGTCAGGCTAAAGATTATT	23	7	0.549921
TTGTATAACGGTAAGGATATATA	23	7	0.549921
ATAATCTCCATCTGAAATTGTTC	23	7	0.549921
GTATAACGGTAAGAGCATATATG	23	7	0.549921
ATCGACTGTCTTTCTGAAACAAC	23	7	0.549921
TTCCAAAATTGTAGTAGTTGCCA	23	7	0.549921
AAGATTGGGCCGAATTAAATTGT	23	7	0.549921
GAAAAAAAATGAAAGTAGTGGTT	23	7	0.549921
TATCGATTGTAGTTAGATTTACA	23	7	0.549921
TCAAAAACCCTAAGAATTACGTT	23	7	0.549921
TTGAATGTAGGAAAAAACCTGTT	23	7	0.549921
TTTGAAAGGTCAACAGTTATTCA	23	7	0.549921
GAGGCCAATTGTATATGTATATT	23	7	0.549921
TGATCGGCTGAATATGTTATTTT	23	7	0.549921
ACGATCGACTAGTAATTAAAAAC	23	7	0.549921
TGTTTTTAGGATTGTTTTGAAAC	23	7	0.549921
TATTGATAGTTATTGAATTGGTT	23	7	0.549921
AATTTTTGTTGTAGACCATAATA	23	7	0.549921
CAAGTATTTTGCTTTCTAGGATC	23	7	0.549921
AAAAGTGCTGAAGTTGTTATATC	23	7	0.549921
AAATATGTGTTAACAATGAGATT	23	7	0.549921
TGAAAGTGTCGTCCTAAATAAGC	23	7	0.549921
GGAAAAGACTTCAATATGCCATT	23	7	0.549921
TTGCCACGATGATGTTTGTTTTT	23	7	0.549921
GGTGTCAATATTTAATGTCGATA	23	7	0.549921
TTGGCATGAAGTTTAAGAAAGTA	23	7	0.549921
TATGGATCTTAATCACTCAGATT	23	7	0.549921
ACTGATGACAGTGTCGCAATAGT	23	7	0.549921
TTACTTTGTCAGATTTTTGTCTT	23	7	0.549921
CTTTCATATCCTATCAAAATTCA	23	7	0.549921
TAGATAAGGTAATCTGTTGTGTT	23	7	0.549921
ACGATGTTTGGCTAGACTTAATT	23	7	0.549921
TTGAACAAATAAACACACATGTC	23	7	0.549921
TTTGGACGGATTTAATAAAAGTA	23	7	0.549921
TGGAAACTAGTTATTTCAGAATT	23	7	0.549921
AGCTCGATTAACTTAGATTTGTT	23	7	0.549921
GACCTCAGCCTGCTAACTAGCTA	23	7	0.549921
GAGTGACTTTTGAGTGAAAATTA	23	7	0.549921
ATAAGTTATGTTGAGATCAGTTA	23	7	0.549921
AGATTTCGATCATAGTCTAAAGA	23	7	0.549921
AGATGTCGATTAAATTTAAACTT	23	7	0.549921
TCTGATACCATGTTGAATTAAGT	23	7	0.549921
TAAACAAACACCGTTGTCTGATA	23	7	0.549921
TAAGCGGATCTAAGATTTAAATT	23	7	0.549921
CTATGTGAATTGACGTGGCCTTG	23	7	0.549921
CAAAAGTTAACTAAGGCCAAGTT	23	7	0.549921
CTGTTTGGCTTAGCTTAAAAGTT	23	7	0.549921
TTTCACTAGATATGTTGTTATTT	23	7	0.549921
TAGAACTCTATTGACGTGCAATG	23	7	0.549921
GTTGTGACTTTTATGAAATGTTA	23	7	0.549921
ACTTAGATCTTGTAACATGAGTA	23	7	0.549921
CGATCTTTAACCATTTTTAGGAA	23	7	0.549921
TAACTTGGATTTAGCGAATAATT	23	7	0.549921
AATGTATAATGTTAGTCGTGAGT	23	7	0.549921
TTTTGTACCATTTGTCATTACTA	23	7	0.549921
ATAACGTAAGACTAAAAAGTGTT	23	7	0.549921
CAAATAAATCATGCACATGAGTT	23	7	0.549921
ACTTAAAAGTCTGACTATGTTTA	23	7	0.549921
ATAACACGTGTATGTCAGTTAGT	23	7	0.549921
ATAATTCTAGTGAACGTTGTCTT	23	7	0.549921
TATCAATGTTTTCGTAGAAAGTC	23	7	0.549921
TGGAACGCGTCTTTACTTTAAAA	23	7	0.549921
GTTATATCGTTAAAATCACCATT	23	7	0.549921
TACGTACTGTATGTCAATTAATC	23	7	0.549921
TTAGTTAAGTGTCATTAGAACCA	23	7	0.549921
TCATTGAGCCAACTAAATCATTT	23	7	0.549921
ATTAAAATTTCGCTTTAGGCCTC	23	7	0.549921
GCGACTGTCAGTATATATATATA	23	7	0.549921
TGAGTGAGTCAGTACAGTAGACA	23	7	0.549921
TTTGGTGACTTATTTGATTGTTA	23	7	0.549921
TTGGTCAAAGTTCTTATAGTTTA	23	7	0.549921
TTGTTTGTCATGTTAAGGTCATA	23	7	0.549921
TATAAGCCGACTGTCTAGATATA	23	7	0.549921
TCGACAGTGTTATAAAAAAGATA	23	7	0.549921
CTTAACTTTGTCATTTGGAGCTA	23	7	0.549921
TACCTAGTTATCGTTATATAAGT	23	7	0.549921
TTGAGTGACTATATGTGAAAGTT	23	7	0.549921
GATTATGATTTAACTGCCTGATA	23	7	0.549921
TAAAATTTAAGAGGTTGTCGATA	23	7	0.549921
ATTTGACTATATCGTACTGTATT	23	7	0.549921
GTGATCTGACTAATTCAAATTTA	23	7	0.549921
TTAGTTTGTCATTCTATACAATT	23	7	0.549921
TATGTGGCACTGTTTCAAATACA	23	7	0.549921
AGTGCCACTGTTATTCAAAAACT	23	7	0.549921
TTGGTCTTTAGTTCTGTATAAGT	23	7	0.549921
TAGGATTCATGTGTTTATTTATT	23	7	0.549921
TTTTTGTTTGCTATATGTGAAAG	23	7	0.549921
TTGGTAGAGTGTATAAAAATATA	23	7	0.549921
TCGGATTTAGTTGAAAATCAACA	23	7	0.549921
GACAAAAATTAAAGATCGACCTG	23	7	0.549921
AGAAAGTCTGTTTTCAAAAGATA	23	7	0.549921
TTGTATAATTAGTCACGTTTGTA	23	7	0.549921
TCGACGTTTATTATATACATATA	23	7	0.549921
CGGATAGATACTTGTCATAATCT	23	7	0.549921
ATGTATTTAGCTAGCGTTTGGTC	23	7	0.549921
GCTGGGCTTGTATGTTTACTATT	23	7	0.549921
GAATGACTTTATATAATGGCTTA	23	7	0.549921
CTAATTCGTGTCATACATAACTT	23	7	0.549921
TTTGACTTATTTAGCTGTTTTTA	23	7	0.549921
TATAGACGCTATGGCAAACCCTT	23	7	0.549921
TCGGACTCATGTATATATATATA	23	7	0.549921
TGACTCTGATACCATGTAAAAAT	23	7	0.549921
CACATGACTTAAGCCTAATAATA	23	7	0.549921
ACGTTACTTAATTTCTGTTGTTA	23	7	0.549921
TTTTCGAGAGTCAAACAGTTTTA	23	7	0.549921
TCTTAATATATGTGTCATTTCTA	23	7	0.549921
GTCACGTATGTCAAAAAAAGATA	23	7	0.549921
CTCAAAGTTGGATGATATATTTG	23	7	0.549921
GTATAAGAATCTGAGACCATTTG	23	7	0.549921
TATTCCTTCGACATGTTGCAATT	23	7	0.549921
ACATTAGAGTCTGATTATATCTA	23	7	0.549921
ATTTGACAATTGAAGTAAGCCTA	23	7	0.549921
AAAGCCTGACTAAATGTGAATTC	23	7	0.549921
TTTGGATTGACTTTTGACTTATG	23	7	0.549921
GGCATAGTTATTCGTATATAATA	23	7	0.549921
AATTGTATAATTCGCTGGCCTAA	23	7	0.549921
TCCATAGCTATAATTTGATAATT	23	7	0.549921
TCGAAGTCAATAGACCATTGAGT	23	7	0.549921
GATTAAGTTGACATGTGTAGCTT	23	7	0.549921
CAGATAAGCTTTACCGTTTGAAA	23	7	0.549921
CTACCATTTGTTGTCTATAAATA	23	7	0.549921
AATGTCATGTCTTCAATAACCTA	23	7	0.549921
ATGAGAGAATCTATGTATAAGTT	23	7	0.549921
TTATACTAACGGATATACCCTTT	23	7	0.549921
GACTCCTCTATTTAAAAGATATT	23	7	0.549921
GTATTTGTATGCTATAGCAAAGT	23	7	0.549921
CCTGACTCTGATACCATGTTAAG	23	7	0.549921
GACTAGATTGTATTGTTTGTTTT	23	7	0.549921
TTTGTCATGTTACTTTTTTCGAA	23	7	0.549921
CTACGATATACAAAAGCTTTGTT	23	7	0.549921
TTTATGTTAGAAAGAGGTCGAGT	23	7	0.549921
TCAAAGTAATTTGTAGTTGTCTT	23	7	0.549921
TTATTGAACCCTAAACTTGGCTT	23	7	0.549921
TTATGATCAAACGCTAACTAAAT	23	7	0.549921
CTTTGCCTACTTTCTTTAAAGTC	23	7	0.549921
TATTCAATTCTAAACCATAGTTT	23	7	0.549921
GAAGGAACGCTAGCTATATGCTT	23	7	0.549921
TGGAAGGATTAGTTGTAACTAGC	23	7	0.549921
TTCAATCGTTATATCATTTCTTA	23	7	0.549921
ATATAATGGCTTAGTTTGGTTTA	23	7	0.549921
ACACTAAGAGTAGCTAAAACATT	23	7	0.549921
TAGTGATTGGGTCTTGATTACCA	23	7	0.549921
TTGTATAAGTCGTTATTTATTCA	23	7	0.549921
AAGGAAAATGTGTCGTATAAACT	23	7	0.549921
TCTTTCTCTCTTGTAGTATTTCA	23	7	0.549921
TTAATCTTGTGGTCGTAAACATA	23	7	0.549921
ATCACTTTTCGGATTTCAAGATT	23	7	0.549921
CGTTTGGCCATAAAATTTTTGAA	23	7	0.549921
GATATTATCTTTGCCATGAAGTA	23	7	0.549921
TCTTGTCGTCCTAAATTAAAGTT	23	7	0.549921
AAAACAGATGATGAAGACTCTTG	23	7	0.549921
GTACTAAGTCGAATTTAACACTT	23	7	0.549921
TTTTTAGATAGATTTTACCCACA	23	7	0.549921
TCTCATAGACTTTTTTTCAAACT	23	7	0.549921
ATGACTTTTCATTTGCACTTTTA	23	7	0.549921
AGACATAGCACATGAATTTGTTA	23	7	0.549921
TGGATCCTAAACTCTTAAACATG	23	7	0.549921
TTTCTGTTGATTCTGTATGTTGG	23	7	0.549921
GGGCACATGTATTATTTAAAATA	23	7	0.549921
ATTGTGATTTTAAACATGTCATA	23	7	0.549921
AACTTGGCTTCAAATTACATTTA	23	7	0.549921
TTGAGTTGTGATTCAAAGTCATT	23	7	0.549921
TCATTGTCGAAACCTGCACAGCT	23	7	0.549921
CTAACAGACCGGGAGACTTGAAG	23	7	0.549921
TGGAGCCTGATTAATATTTAATG	23	7	0.549921
TATATATACTGACAGATCGATTG	23	7	0.549921
ATATATCCTAAAACGTTACCGTG	23	7	0.549921
TATCCTCCTGAACTTATTTTATA	23	7	0.549921
CCAACGATTTTGCTGTTTCAGTT	23	7	0.549921
TATCTTTTCGTAGTACGTACGTA	23	7	0.549921
TTCCAGATTCGATGATTTGTTCG	23	7	0.549921
AATTGAAAAGTCATGCATATATA	23	7	0.549921
TATACTCCTGAACTATCATAAAT	23	7	0.549921
AAATATTGGATCGACTTGATAAG	23	7	0.549921
GACAGCTTGAAAAAAAAAGTTCA	23	7	0.549921
TCTAGTTATACTATGTCATAATT	23	7	0.549921
TATTGCCAGTAAAGACTTTAACA	23	7	0.549921
AAATGGATCTTGAGCCTAACTCA	23	7	0.549921
TTTCTGATGACATGTTTAAGATC	23	7	0.549921
GAGGTGGATTGTATATGTATATA	23	7	0.549921
ATGACTTAAGCCATAAACATTTA	23	7	0.549921
TTTAATTTAGAACCACAAGATTA	23	7	0.549921
ATGGACTAAATTATCATGAGATT	23	7	0.549921
GTAATGAAGATCATGTTCAGTGT	23	7	0.549921
AGTAGTTAGGGTTTGATTTAATT	23	7	0.549921
GAGACCATTAGTTATGTTATGTG	23	7	0.549921
GAAAAGATATAAAGTTACCATTG	23	7	0.549921
TTGACACGTGGCTAACTTTTATT	23	7	0.549921
TTTTGACTTGTTGTGTAAATATG	23	7	0.549921
TTTCAGTTGGCAAAATCAGAAGT	23	7	0.549921
AACTAGAGCATATATGTCTTTCT	23	7	0.549921
ATCAAAGTATTTTGGCCTCTCTC	23	7	0.549921
TATCCACTTTTATTTGTCATGTT	23	7	0.549921
CCTTCTTATAACATGTAGTTACA	23	7	0.549921
GTATTGTTAGTTTAAATGTAATA	23	7	0.549921
AGTAATAAGATTGTTTCACCCTT	23	7	0.549921
TGTTGTCGCTAAAAGCTATTTTT	23	7	0.549921
TTTATGTTTGTTCTGATATCATA	23	7	0.549921
AAAAATTTGTGCTAAAGTCTTTG	23	7	0.549921
AGGCTCGAAGATTAGTTAAATTG	23	7	0.549921
ATGCCACGTGTAAAGTTAAATTT	23	7	0.549921
ATGGATTTAACTTATATACACTG	23	7	0.549921
ATTGTCATGTCATTTTGGCCTTA	23	7	0.549921
GCTATATGTGAAAGTTGTCATTT	23	7	0.549921
CTAACACACCGGTTGACTTGAAC	23	7	0.549921
TATTGTGCAATGTAGGATTCATA	23	7	0.549921
TTGGCGAACTATAGTTATCTATT	23	7	0.549921
TTGGCCTAAGTTAATTTTGAAGT	23	7	0.549921
CATGCATGGTTGAATTGTATTCT	23	7	0.549921
TTCGATAATCTATCTAGCAAGGT	23	7	0.549921
AATATAGTATAAATGTGTCTCTA	23	7	0.549921
ATTAACATGTCATTTTGGCCTTA	23	7	0.549921
TTGGCTCATTTATATCATTATTA	23	7	0.549921
AAAGAATAACGACTATGTATATC	23	7	0.549921
TTCTGAGTCAGAGTTAAAACTTG	23	7	0.549921
TTGATCTATCCTTAATTCGAGAT	23	7	0.549921
TTAAAAACTAGTTCGGATAGATT	23	7	0.549921
ATAAGGCCATTCTTTTTGAAACA	23	7	0.549921
TTGAACCTGATCGACTAGACTTT	23	7	0.549921
TTGGGTCGGTTTAACTTTAAAAT	23	7	0.549921
ATGTATAATGTTAGTCGCGAGTG	23	7	0.549921
TTCGTCCGATATTGTTTGTCATA	23	7	0.549921
TTCGTGACTATACAGTGTAAAAT	23	7	0.549921
AACTCAAAAGTCACTTAACTATG	23	7	0.549921
ATTGACAGACTTGTAGATTGATG	23	7	0.549921
CAATTGTGTTCGTATTGTACATA	23	7	0.549921
ACAACTTTTCACGTGGCATGTTT	23	7	0.549921
TATCCGTAGAATATTTCGATATT	23	7	0.549921
GTTCAATAGGATTAAGACACGTG	23	7	0.549921
ATACGTATGATTGTGGGTTTATA	23	7	0.549921
ATAACTTGTCTTTCTATTATACA	23	7	0.549921
TGACTTAAGCCTAATAATATTTA	23	7	0.549921
TCTTCCTTTCCTGTTATACAGTT	23	7	0.549921
ATGTTTATGTATTATGTCGACTA	23	7	0.549921
ATATTGGATCCTAAATTTAACTT	23	7	0.549921
TAATGAAAAGTAGTGACATTAGT	23	7	0.549921
ATGGACTAGCTTCTTATGTATTT	23	7	0.549921
TATAAGTTTTAAGTGTCTACCTA	23	7	0.549921
GTGATTGACAATAATGATGGTTG	23	7	0.549921
TACGGAGTCTGACTAATTTAAAT	23	7	0.549921
TTTGAAGCCAAGTTTAGAGTTCA	23	7	0.549921
AAATTGAAAGTGATATCGTTATA	23	7	0.549921
GATTTAGTTATAGCCTTATAAGT	23	7	0.549921
ACTCCAAGAGCTTGGCGCCAATT	23	7	0.549921
TGTTTGGATGGGCTTAATAAAAG	23	7	0.549921
ATCTATGTCAAAATTATTATCAT	23	7	0.549921
TAGCTTAGCACTATATATAGACG	23	7	0.549921
TTGAATCCAGCTAAATTACAGTT	23	7	0.549921
ACGGATTTTAAAGCGAGAGAAGT	23	7	0.549921
CAAAGATAGACTTGTTTGATTCA	23	7	0.549921
TTAAAGGTTATGAATGTCATATG	23	7	0.549921
ATATGCCATTGAACTTTTAGAAA	23	7	0.549921
TTATGTATCCGATTTATGTTATT	23	7	0.549921
TTTAGCAAGAGTTGTTTTACCTA	23	7	0.549921
TTATAATCTTATATACATGTTAT	23	7	0.549921
TGTATTGGAGCTGAGTATTTATC	23	7	0.549921
TAATCGTGATTAGCTAGCTTGTT	23	7	0.549921
GGGGAAAGGTTCCATGTGAACGG	23	7	0.549921
ATTTTGAAGCCAATAGGTGGATA	23	7	0.549921
ATACACGTGTCATAATCTTATCT	23	7	0.549921
TTAATATTTGTTGTACTGTCATA	23	7	0.549921
ATTGACTCGGATACATTAATATG	23	7	0.549921
AAGCTCAAGTATGATTGTATATG	23	7	0.549921
ATATATTATAATAAGTGGGAAGT	23	7	0.549921
CGGATTCAAGATTTTTGTTCAGG	23	7	0.549921
TTGGCTAGATAATTGTATATATT	23	7	0.549921
TTAAGACCTAATTTTACATGTTA	23	7	0.549921
TTTAAGTTTGAACCGTTGGTCTC	23	7	0.549921
ATATTTATGTATTATGTCTTCTA	23	7	0.549921
AATTAAAGTTGGATTGCTCACTA	23	7	0.549921
TTGACAAATATCAAAGTAGCTTG	23	7	0.549921
GTCTATTTGAAAAATCACTTGTT	23	7	0.549921
ATACAATTCAACCATGCATGGCA	23	7	0.549921
TTAGGGCGTAGCTTAGCACTATG	23	7	0.549921
TCACATAAGATTTGCCTAATACA	23	7	0.549921
TTTTGGTTCTGACTCTGTTAATA	23	7	0.549921
CAAGGCTGAAACTTAAAGGAATT	23	7	0.549921
CTCTGGTACCATGTAAAATTAAG	23	7	0.549921
CAAGTTATCCATTTTCCCTTAGT	23	7	0.549921
TATTGTAACCTATGAAACTCCTA	23	7	0.549921
GCGATATTTTAGTAAGACGGAAA	23	7	0.549921
CTGATTTATCAAACTCTGCGATA	23	7	0.549921
GTAGAATGTACCAAAATGTCAGT	23	7	0.549921
AAGTTGCTTGCAAGTTGTCTTCA	23	7	0.549921
TTCGGACTCGAATAATTTTGGAT	23	7	0.549921
TTAACTAATGACGGTAAAGACTT	23	7	0.549921
TTTCTAGGATTAGTAAACCAAGG	23	7	0.549921
ATCTGATTGACGAGTTTATAACA	23	7	0.549921
GATATTTGTGGTCTTCTAAGATA	23	7	0.549921
TAAAAAGGAAATAGAGTCATTCA	23	7	0.549921
AGAAAATTGTGTGGCTGTAAATC	23	7	0.549921
TTTGCTTTTAACCATCGTTTATA	23	7	0.549921
ATCCTAAGACATGTGTTACTATA	23	7	0.549921
AACAATTAAGATCGCAATATACA	23	7	0.549921
CTTGGAGTTTGTATAATTAGTCA	23	7	0.549921
TGGTCCATTGTATTTAACTTATA	23	7	0.549921
TTGGAGCTCGACTAAATCTAAAT	23	7	0.549921
TGGACTCATCTTTTTCATGTTTG	23	7	0.549921
TTTTGAAGTGTGAGTTAAGCCTA	23	7	0.549921
CTGCGGAAAAATAGCTCGACGCC	23	7	0.549921
TTTTCTGACGTAAAAGTTTAGTT	23	7	0.549921
CCTAGCTTTGTGAAATTTCATTA	23	7	0.549921
TAGGACGTTAGAATAGTTAAGGT	23	7	0.549921
AACTTATTTTAACCATGTAGATA	23	7	0.549921
TAGGACTAGATGATTAAAAGGTT	23	7	0.549921
TTCAAGTTAGGACTATACAAATT	23	7	0.549921
CTAACAGACCGCGAGACTTGTAC	23	7	0.549921
TAGGACTTTAGTATTGTATAAAT	23	7	0.549921
ATCTTGTCGCTTTAAATATGCCA	23	7	0.549921
TGTATCCGACGTGTATTTGTAAA	23	7	0.549921
ATAAGGTATGATTAAAGACAGTC	23	7	0.549921
AAATAATAACGTACGCTTCAGTT	23	7	0.549921
ATGACTTAGTTTGACTTAACATA	23	7	0.549921
TTAACTGGTTGACTATTTGAATT	23	7	0.549921
AGACTAAGATGATTTGGACATGT	23	7	0.549921
CTACGGTTCGAGTCCGTATAGCC	23	7	0.549921
ATGACTTCACTATGTTAATTACT	23	7	0.549921
TTTATAAGAGTTTGAGATCGCTT	23	7	0.549921
TGGGATAGTTATATGTTTTAGTT	23	7	0.549921
TGTTTGGCTCAGCTTAAAAGTTA	23	7	0.549921
TTTACTTGGATCAACTTCAAATA	23	7	0.549921
CTTTGTTTTGTTCACTAGAAATA	23	7	0.549921
TGACTTAGTTTGGTTAAAGCCTG	23	7	0.549921
TTTAAGCTCGATCTTGATTAGTT	23	7	0.549921
GTTTGCTATATGTGAAAGTTGCC	23	7	0.549921
ATTGATCCGTCCAACAATAGTTG	23	7	0.549921
TAACAGCTTGCTATGTTAAAAGT	23	7	0.549921
CTTTACTCTTACAAAATAGAGGT	23	7	0.549921
ATACAGGTCGATAGATTCATAAG	23	7	0.549921
TTGATATCGTAACAGCTATTTCA	23	7	0.549921
TCAACGAGCTTATAGCCTTGGCC	23	7	0.549921
AACAAGCGAGATTTATTTACCTA	23	7	0.549921
TATTTAAGGCCACAAGATCAAAG	23	7	0.549921
AGGATATTTTGAAGTCAATAGGT	23	7	0.549921
ATATGTAGCTAACTGCAAATGTT	23	7	0.549921
TTTCATATTTATGTCCTTCAACT	23	7	0.549921
ACATTGGTCGAAGCTTCTTTCAA	23	7	0.549921
TATCAACAAGATGACATGACCGC	23	7	0.549921
ACTCAAGATTGTTAACTAAGATC	23	7	0.549921
TTTGAGTTGTGAATACAGTGACA	23	7	0.549921
GGGAAGTTAAAGTTAAAGTGTTG	23	7	0.549921
AACTTTTTCACGTGACATGTTTA	23	7	0.549921
AATAGATTGTTCTATATTCGCTT	23	7	0.549921
AGCGATTTTGCCATTTTGGTTAA	23	7	0.549921
CGCTAGATGATATGTTGTTATTT	23	7	0.549921
TTACTGTGCATAATGAATGTGTT	23	7	0.549921
TGTTCCTTCGACATGTTCCAATC	23	7	0.549921
TTGTTTTCGATAGATCATTGACT	23	7	0.549921
AGGATATTTTAGTACATTTGACA	23	7	0.549921
AGACTTTGTAATACATGTATTTA	23	7	0.549921
GATTCAGGATTTTTCGTTCATGA	23	7	0.549921
TATTTTTGTATCTTGTGGTCCTA	23	7	0.549921
CCATCATCACCGTTATTACCACC	23	7	0.549921
AGGACTCTATAAATAAAGGCATG	23	7	0.549921
TGACTTTTAGCTTATGACTTATA	23	7	0.549921
TTAGTGGAGAAAAAATAGGCATA	23	7	0.549921
ATTTATACTATACTAAGGTCCTA	23	7	0.549921
TTGATATGAATAACATCGTTACA	23	7	0.549921
TGTAGCTAAACTAAGAACATCTT	23	7	0.549921
ATTGTGCCACGTAAGACCAAAGG	23	7	0.549921
TCTGGTGACGTAGTAATGTTATT	23	7	0.549921
ATCCATTCGTACTCCTGAGCACC	23	7	0.549921
TAAACTTTTTGGATAATGCGTTA	23	7	0.549921
TATTGGCTCTAAAATGTCTTTTT	23	7	0.549921
TTCAGGCCGGACTAAAAACCTTT	23	7	0.549921
TGAATTGCCATAAGATCTTTTTT	23	7	0.549921
CCAAGTTAAGAGTCATGTTTATA	23	7	0.549921
CATACGGCGGTGAATTCGTTCCC	23	7	0.549921
GTCCGATGTTATTTGTCATAATT	23	7	0.549921
ATGGAACCTTAGTATAGTATATA	23	7	0.549921
AATTACTGACTGTCGTAAAAACA	23	7	0.549921
AAACTTATCTATGTCATTTGTTA	23	7	0.549921
AACTTGGCTTTAAATTTTAATTT	23	7	0.549921
AAGACCACTTATGTCATGTGACA	23	7	0.549921
TGCTCTGATACCATGTTAAAATG	23	7	0.549921
TTTATATTCGGCCGACACAAGAA	23	7	0.549921
CCAAGCTTTGTTCATTTTAGACA	23	7	0.549921
ATATAGTTGGATTGTTATAAACT	23	7	0.549921
CTCTGATATCATGTTGAAGTGTT	23	7	0.549921
TAATGACCGCTAAATATGTATTT	23	7	0.549921
ATTACATTGGATATATTCTTGTT	23	7	0.549921
TCGACAGTGTTAAAAAAAAGGCA	23	7	0.549921
TCGATTTTAAAGTTTGTCGGGTT	23	7	0.549921
ATGACTAGCCTATAATAACTATT	23	7	0.549921
AGACATTTCAAATAGGCTTTGTT	23	7	0.549921
TTGGCCATGCGATATGATATTAT	23	7	0.549921
GAATCTGTCTCTATGTTATAGTC	23	7	0.549921
TATTGGTCACTATTTTTCTTATT	23	7	0.549921
TGGTAGACTCATGTATTTTAAGA	23	7	0.549921
TGTCTTGCTATATTTGTTTGGTT	23	7	0.549921
GTGTGTGTGTGTGTATATATATA	23	7	0.549921
AACAAGTTATTTCAGGATTAATT	23	7	0.549921
TCCGATAATTGTTAAATGTCAAG	23	7	0.549921
ACATCCGATTGACTTGTAATACA	23	7	0.549921
TTGGCCAACGTTTAAAAAGAAAA	23	7	0.549921
ACAATCGACTTAGTGTAACAATA	23	7	0.549921
ACTGTCCCTGTCTACTATCCAGC	23	7	0.549921
AGATTAAAGTTAAAGTGTTGCCA	23	7	0.549921
CAACCAATGACTATTCATGATGC	23	7	0.549921
TGACTAAAGATGAAGGAATACTT	23	7	0.549921
CACGTGTCATAATCTTATCTACC	23	7	0.549921
GGCTTGGATTTAAGATTGTTATA	23	7	0.549921
ATACTAATAGTCCCTCATGTTTG	23	7	0.549921
GTAAAGCTGAAATTAGAAGTGTC	23	7	0.549921
AAAAGTAGCTTGAAGTATTTTCA	23	7	0.549921
GGCGAGACGAGCCGTTTATCATT	23	7	0.549921
TGCCGCTAATGATCATTTTTGTT	23	7	0.549921
GATAGATCATTGCAATTGTTGGT	23	7	0.549921
TTCTGTAGACTATTAAATTTATT	23	7	0.549921
TTGACTCCCGTTTCTTAAGAATC	23	7	0.549921
TTATGACACGTAGAACAAATATG	23	7	0.549921
TTAGCTAGGTTAAAATTATTATA	23	7	0.549921
ACGCTGGCCTAAATTGTATAATT	23	7	0.549921
AGCTGTTTTGAGTATTGCCAAAC	23	7	0.549921
AATTCTGACTCCGCCATTGTGTA	23	7	0.549921
ATCAAGACATGTCTTACAGGATT	23	7	0.549921
AATTGAAGTTTTGTTTGGACATG	23	7	0.549921
TTGCCTTAGCGTCTATATATAGT	23	7	0.549921
GAAGTAGATAAAGTACATGACTT	23	7	0.549921
GAACGTTTGGCTTATTTTTGTCA	23	7	0.549921
TCATTGAGTTTGTTGTTATCGAG	23	7	0.549921
ATCCTACATGTCATTTTTTGTCA	23	7	0.549921
GATTTTTGAAACTTGTGGTCTTA	23	7	0.549921
AGGATCTTAGTATAATTTAAGTG	23	7	0.549921
TACTTGTAGGATTATGTTGGATA	23	7	0.549921
TATTGTTAAATTTTGTTGTTACA	23	7	0.549921
TTTTTCTTCCACTAAGCTTATTT	23	7	0.549921
TGTCTCGAAAAGAATGTCATCTT	23	7	0.549921
TCAAACCTAAGACCTCTTGATTA	23	7	0.549921
AACTATAGGTTTGTATTACAAGT	23	7	0.549921
GCCTCTAAGTCAGAATCCGGGCT	23	7	0.549921
GATGCGATTTGTATATGTATATA	23	7	0.549921
GAAAAGTGCAACTCCGACCGCAA	23	7	0.549921
GTAACACGACTTCATCAAAAATA	23	7	0.549921
TCTTATAACTGACATGTTGAGTC	23	7	0.549921
GGGTTTGTTATGTCATTTTAACA	23	7	0.549921
TTTTGGAAAAAGGCTCAAATATG	23	7	0.549921
TTCATATGTACCTAGTTTTGAGT	23	7	0.549921
ACGTACATTAGCATTCAATCAGT	23	7	0.549921
ATTAAAGTGTTTGTCATTTCCTA	23	7	0.549921
AGGTAGCATTATGATATATTATA	23	7	0.549921
ATCATAGTTTAGGGATAGTTATG	23	7	0.549921
CGGGTTCAAATCCTGTCTCCGCA	23	7	0.549921
ATGTAGCAAACTGTTTGTCAATC	23	7	0.549921
GAGAAAGACGATTTATATATGTA	23	7	0.549921
ATATTTGGACCAAAAGTTGGACG	23	7	0.549921
TTTTTAGCTGTTCACGAGATATC	23	7	0.549921
TTGGATCATACACTATAAAATTT	23	7	0.549921
CTTAACTGACGCTAATTTAAATT	23	7	0.549921
AGAGAAGTTGTTTTCGATAGATC	23	7	0.549921
TTGGTTATCGATTTGTAGTGATG	23	7	0.549921
TCCTCAGTGGTAGAGCGGTCGGC	23	7	0.549921
ATGGCCATAGATTTTTCAAATAA	23	7	0.549921
TGGCGTAGTAAGCCACCAGTGTG	23	7	0.549921
CTTCTAGCAATATGTTTAACTGA	23	7	0.549921
TTAGTCATGTTTGTATATGTACA	23	7	0.549921
ATTAATGTCGATAAGAAAAGGGC	23	7	0.549921
TCAACTTTGGATATGTATAACTT	23	7	0.549921
AAACAAGTCTATCTTTGACCGTA	23	7	0.549921
ACATAGTAAGGATTGACAGACTG	23	7	0.549921
AACATTTGGCCATAGATTTTCAA	23	7	0.549921
CTTTGTCATTTGTAGCTGATATA	23	7	0.549921
ATTGTATCATAAAAGTCGAGACA	23	7	0.549921
TAAAAGTTTGGCTTATTTATATA	23	7	0.549921
AACTGAAGCGTGAATAACATATC	23	7	0.549921
AGTTTGTAGTTTAATAAGAAATT	23	7	0.549921
AATCAAATCGCTTTGGGTCGCTT	23	7	0.549921
TATATCGTTAGTTATGTCAGCTA	23	7	0.549921
ATATACCTCTACTTGTAAACAAA	23	7	0.549921
AATCCGACTCTAACATGAATATC	23	7	0.549921
ATTCGCTAGATACATCCAATTTT	23	7	0.549921
CCCCTTTGTCGCTCCGATTCGTA	23	7	0.549921
TTGACTAGTTGTGAATTTGAATT	23	7	0.549921
ATTGGACTAATGATTTGTAGACA	23	7	0.549921
TACGTATTCGTTAGATAGTTCGT	23	7	0.549921
GTGGACAAATGCTTATTAAACTA	23	7	0.549921
AAGTTAAAATTAAAGTGTTGCCA	23	7	0.549921
TAGATGCTAGTAATGTTTTTGTT	23	7	0.549921
TTGTTCGGACTCTAAAAATATTG	23	7	0.549921
AATATTTTCATAATACGAGTGGC	23	7	0.549921
AATTTCATTGATATGTTACTGTT	23	7	0.549921
TAGTTTAAGTTTGATCGAAAATT	23	7	0.549921
TTGAACTCGAACATGTGAATGCA	23	7	0.549921
TTTAGCTTTGTAATAATATTCTT	23	7	0.549921
TAGCGTTTGGTCATAGATTTTCA	23	7	0.549921
GAAATAGACATGTCTGTGAAGAT	23	7	0.549921
CATTCTTCCTAGCAATAAATAGA	23	7	0.549921
TTCTGTGTTTGCTATGAAGAAAT	23	7	0.549921
AATAATACTTCATTGAGCTGTCA	23	7	0.549921
GAAAAAGTCTAGATATACCATCT	23	7	0.549921
TCGTCTAGTGGTATGATTCTCGC	23	7	0.549921
TTGGCGAAAGTTGTTAAATGACA	23	7	0.549921
ACTCTTAAACTCAATTAAAATGA	23	7	0.549921
CTCATGAGGTCGCTATTTAAATT	23	7	0.549921
CTATATGTGAAAGTTGTCCATTT	23	7	0.549921
ACCCTTTAAACTATGATCGAAAT	23	7	0.549921
CCGTCTGCCAAACGACGTAGCTC	23	7	0.549921
AAACCGGGCACTACGGTAAGACG	23	7	0.549921
TTCGATCCTGCGTGAGGGCACCA	23	7	0.549921
TTGGAGAAAAATAGTAATAGTTG	23	7	0.549921
TGACTAGCTTGGAAAAAAAATCA	23	7	0.549921
CTAACAGACCGTAAGACTTGAAC	23	7	0.549921
ATGACTCAAATCTAATGTACATT	23	7	0.549921
GATTTGTCTATGTATCCAAGATA	23	7	0.549921
TTCGAATCCTTTTACTCCAGCCA	23	7	0.549921
AAAAAGGAAAAAGTTGTCGCATA	23	7	0.549921
ATAAAAACGAAGTGTATAAAACA	23	7	0.549921
TTCCATGACTCTATCATTCAAAT	23	7	0.549921
TATGGCCAAACACATGATAAAAT	23	7	0.549921
ATCCGACTCTAATATGAATATCA	23	7	0.549921
TGTTATCTGTATGTATTTTGTTG	23	7	0.549921
ATTAGTTAAGTGTCATTAGAATT	23	7	0.549921
AGAGACACACTTATAATATACTA	23	7	0.549921
CGGCGGGAGTAACTATGACTCTC	23	7	0.549921
ATGGCTGTGATAGTATTAATATT	23	7	0.549921
TTTTATGTCGAAGCTGAATGATA	23	7	0.549921
ATACATCGTGAAGTAGACAAAGT	23	7	0.549921
TTGGATTGTTCAAAAATATGATC	23	7	0.549921
CTATTTGGATCGACTTTTGACTT	23	7	0.549921
TTAGTATAGTATAAATGTGTCTA	23	7	0.549921
ACAGAGTATCAGAAGTTGTTATA	23	7	0.549921
AATTGGATCCAAGTAATAGCACA	23	7	0.549921
TACTCCTTCATCCTTAATCAAGA	23	7	0.549921
ATAAGTTATTTTGAGTATTGTCA	23	7	0.549921
ATAAAGGCCATTCAAAAATTTTG	23	7	0.549921
ACTGAAGATATGTAGAATGTACC	23	7	0.549921
GAGTTGTACAATGTTGTTGGATC	23	7	0.549921
GCTGACTTCGAGTTTGTATAATT	23	7	0.549921
TTATGGTCAAACGCTAACTTAGT	23	7	0.549921
CAGAATCCGACTAAATTTAAAAT	23	7	0.549921
TAATCGTCAGTTGAAATTCAATC	23	7	0.549921
TATCTATATGTAGTTAATCAATT	23	7	0.549921
CTAGAGCATATATGTCTTTTACT	23	7	0.549921
GACTTAGTTACATGAAATAAACA	23	7	0.549921
ACGCTGTGTCTTAAAAAAAAACA	23	7	0.549921
TTGGATCAGACTCTTATTTGGAA	23	7	0.549921
ATAGAATGTATCCGACTGTTTTT	23	7	0.549921
ATAACGTCATTAAGTTTGCACTT	23	7	0.549921
CATTGAAGGATTTTAAGCTTGGG	23	7	0.549921
AACAAAAAATGACATGTAGGACA	23	7	0.549921
TTTCATCTAGACTATTATCTTTT	23	7	0.549921
GAAAAGTTAAAGTTAAAGTGTTA	23	7	0.549921
ATTGATAGCCACTTAAAGTTGTC	23	7	0.549921
AAGTCAACCTCTAATCTTATATT	23	7	0.549921
CATGTATTGGCTTGATATAAACA	23	7	0.549921
AGATAATGAAAGAGTATGGTGTT	23	7	0.549921
GTATAAAGTTGAATAAGTAGACA	23	7	0.549921
AAGCCTTGAGTATGAAGAAAATT	23	7	0.549921
CGACGTTGTTTGTTTAAAAGGAC	23	7	0.549921
TTTGCCTATGGTATCTAATGTCC	23	7	0.549921
AAGGAATTTTACACTGTGTAGTC	23	7	0.549921
GACTTTTTAATCTTGTGATTCTA	23	7	0.549921
AGGATCTTAGTATAGTATAACTA	23	7	0.549921
TGACATGTTTAAGACCATAAATA	23	7	0.549921
GACGTACGTCTAATTATGTAATT	23	7	0.549921
AATGGGTCAGTTGGATTGAAATT	23	7	0.549921
CGTTGTTTCCAATAGACTGTTTG	23	7	0.549921
GAAAAGCTAAAGTTAAAGTGTTG	23	7	0.549921
ATACGTTTGGTCTTAAGAAATTC	23	7	0.549921
TTTATAAATGCCAACCGAAGTCA	23	7	0.549921
TCTTTTCTATCACCATATCAGTT	23	7	0.549921
ATCTAGTGATCAATAAAGTGGTT	23	7	0.549921
AAAGTTGTTGTCATGTGATCAGG	23	7	0.549921
TTGAATATATAATATGTAGCTCA	23	7	0.549921
AAATTTTAATAGCTGTGTTGATT	23	7	0.549921
TTCTTTAACTAGATCAGCCATTT	23	7	0.549921
ATATATCAGGCTTTTGTTAAATT	23	7	0.549921
TCGCGATTTTACTGTTTTGGTTA	23	7	0.549921
TGCGAGATTATACTGTGTATGTT	23	7	0.549921
ATGACTCCTTTTCTTTTTAGACA	23	7	0.549921
CTCAAAGTTTGATGACATGTTTG	23	7	0.549921
TGTCGCTAAACATGTATATTTTT	23	7	0.549921
TTGGAGCCTGACTAATTCGTATT	23	7	0.549921
GAAGTGTATATATTGTGTTTCTA	23	7	0.549921
ATCGTGAAAGTACATACTGTATT	23	7	0.549921
ATTGTGTAGCTAAAATAAAAATT	23	7	0.549921
AAGAAAAATGTCATGTGTCTCTA	23	7	0.549921
GCTAGTTCGATCGTGGAATTTCT	23	7	0.549921
TTTTCAGATCGCATCGCCTCAGG	23	7	0.549921
TTGGCAGCGATTTCTAAAATATT	23	7	0.549921
AAATCTGTTGTCTTGTTTTTGCA	23	7	0.549921
TCATCGGACTTTAGTATAGTATA	23	7	0.549921
CAAATCACTATGTTATTCAGACT	23	7	0.549921
AAGAGCTTGGCGCCAATTGACCT	23	7	0.549921
TTATATTATACTAAGATCCTATT	23	7	0.549921
TCTGTGTTTGCTATGAAGAAATC	23	7	0.549921
GTTTATCATATGTTGCTCGAATA	23	7	0.549921
CAGGACCTTAGTATAATATAAGT	23	7	0.549921
TATAATTAGCTTTGCATACAGTT	23	7	0.549921
TCTTGTATTGTCTTAGCTATGAG	23	7	0.549921
ATGACAAAGTTGAGAGATATATT	23	7	0.549921
GTTTTTATTAATTCGGTTCGGTT	23	7	0.549921
TTCAGGTAGTCAATCAACTGAGT	23	7	0.549921
GATACTAGGCGCTGTGCGTATCG	23	7	0.549921
TTGAAGACGATGGCTAAATATTT	23	7	0.549921
GTGACTTGAGTATTTCGGATTCG	23	7	0.549921
TTGTGTACCATTTTCAATACTTC	23	7	0.549921
AAAAAAGATAGCCTAGTTTGACT	23	7	0.549921
ATCCACAAGATAGTGTCATGTAG	23	7	0.549921
GATTTATTTTCTCATGTTTGGTT	23	7	0.549921
TTAAACATGTCATGTGGAAAACT	23	7	0.549921
AAGGCCTAAATGACATGTCAATT	23	7	0.549921
AGAATTCTAACCTTGTGTCAGGA	23	7	0.549921
TTAGACTCGTATAATATCTGACA	23	7	0.549921
ACTTTAACTTTTCACGTGGCATA	23	7	0.549921
TGAAATATGTTTTGCTATGTTTT	23	7	0.549921
AACAATAACGGTCCTAAGGTAGC	23	7	0.549921
AAGTTTATCTATGTTATTCGGTT	23	7	0.549921
CTTGGTCTTAAATATGTCATGTA	23	7	0.549921
TTTTAGTTGTTTACTTTAAAAGT	23	7	0.549921
AATTAATGTCAGATGTACCAATA	23	7	0.549921
AGTTAAAGTTGTATATGCTGATA	23	7	0.549921
TGATATACCCTCGTTATAAAAGT	23	7	0.549921
ATCGGCCCTTGTATCATGACATA	23	7	0.549921
CTATTAAGACTGTGAGTTTCATA	23	7	0.549921
ATTCGAACCTTGATACAACAACA	23	7	0.549921
TGTTGTTCTTGTTGCATTTATCA	23	7	0.549921
TCTTTTGTAGATGTAGATCGATT	23	7	0.549921
AATCGGCTCATGATAATAAAATC	23	7	0.549921
AATGCTGATTGACTTTTTTTTTT	23	7	0.549921
TGAAGTTGGCACCTTGTCTGATG	23	7	0.549921
TTGGTCACGACTGCTATCAAAAA	23	7	0.549921
TTGGTCGATTGATAATTCCTATC	23	7	0.549921
GACTTTATTAGACGTGTTCAATT	23	7	0.549921
TGACAAGTTGAAATTAAAGAGCT	23	7	0.549921
ACATCCGACGTTAATATCATATC	23	7	0.549921
CAGAATTGAAAATGTCTTTCCTA	23	7	0.549921
ATGACAAGGGTATTTTAGAGCCA	23	7	0.549921
AAAGTGTCTGTTTGTGTATTATA	23	7	0.549921
ACTATTGAAAGTGTCTGTTTCAT	23	7	0.549921
TCAAAGTTCAGTTGTTCTTTCTA	23	7	0.549921
TTGATTTAGCTATTGAAAAATCA	23	7	0.549921
AGTGGCTTTCAGTTCAATCTATA	23	7	0.549921
TTGGCTCATCTATGTCATTATTG	23	7	0.549921
TAAATTACATTTAGGACCGCATG	23	7	0.549921
TTAAAGCCAATACTTCGAAGATA	23	7	0.549921
TGGATATGTTATTGTTTGTAATT	23	7	0.549921
AAAAAGTAAGGTCATAAGTAATA	23	7	0.549921
CAAAGATTTAACGTGGTTCGGTC	23	7	0.549921
ACAGTAGGTTCATAAGTTATATA	23	7	0.549921
ATATATATTTTTATGCTTGTCCA	23	7	0.549921
TTTATCTGAAGTTTGTCAAAATC	23	7	0.549921
TTCTTTTAGACTATGATCGAAAT	23	7	0.549921
TTCAGGATTTAAAGTCTATGAGT	23	7	0.549921
TGTGGAATACGTTTATACTAGTT	23	7	0.549921
GAGATTTCGACTAAATTCATGTT	23	7	0.549921
AACTTTGTCATTTAGATCGGATA	23	7	0.549921
GTTGAGCTATGATTTTTAAAACT	23	7	0.549921
ATGAGTGTGTCATTAGATTCATT	23	7	0.549921
TATCAACCTAATGCTGTTAGTTT	23	7	0.549921
AGAAGCCTCTAAATATTACAATT	23	7	0.549921
ATTTGAATCGCTCTATACTCATG	23	7	0.549921
TCTTATGTGTGTTAGTTCTTTTA	23	7	0.549921
TTTTTCTGTAGTTGTGGTAGATC	23	7	0.549921
CATGTATCTCCTAAACTATGTTT	23	7	0.549921
CGTTTGGTAGAATATATTAGAGT	23	7	0.549921
ATTTTGGTGAATGACTTAGTTTA	23	7	0.549921
TTATACGTTTTCTCTATAGAGTT	23	7	0.549921
ATAGGATGAACACTAATAAAGTT	23	7	0.549921
CAGCCCTAGCTTGGGGGATTCGT	23	7	0.549921
CTTTTGATCTTAAACATGTCACA	23	7	0.549921
TTGACGCAGAACTTATGAAAATA	23	7	0.549921
TTTTAAAGCTGCTTTTATTAAGC	23	7	0.549921
CCCGACTAATTCAGATTCATGTC	23	7	0.549921
TTATTTGTCATGGTTTCTATTTT	23	7	0.549921
TTTATTGGTCTCACTTAATTACA	23	7	0.549921
TATTTGATTGTTCTGTTCGCCTA	23	7	0.549921
AAATCGATCCACAAGTTTATATC	23	7	0.549921
TTGGCCATAGGATTTGGAAAATA	23	7	0.549921
AACTGTTTCTACATTCTCAATAC	23	7	0.549921
TTTGGATTGAAGGGAGCTCTAGA	23	7	0.549921
TTCCGATTTACCTGTAATATATA	23	7	0.549921
TATATCTTTGTCGTTATACAAAT	23	7	0.549921
TTTAGCCTGATATATTCATCGTT	23	7	0.549921
TCAGGATTTAAAGGTTGTGAGTG	23	7	0.549921
ATGGCCTAAAATACCCTTAAAGT	23	7	0.549921
TTCTCTCTTCTCATAAATGTATT	23	7	0.549921
GTTTGTTTGATTGAATATGAAGT	23	7	0.549921
TTTTGGATACCCTTCGTAAAATT	23	7	0.549921
TATTATAAATACTGATTGTCGTC	23	7	0.549921
GAAGGATCTGACATGCATCTGTC	23	7	0.549921
TTTGTGATATTAGACATGTCATT	23	7	0.549921
TTAGTCATGTTTGTATATGTATG	23	7	0.549921
TTCCAATTTTCCCATGTTTGGTT	23	7	0.549921
CTTGGCTAATATGTTCTTTAACT	23	7	0.549921
CTTTGGCTATCTATTTCTAAAAT	23	7	0.549921
TTGGACTTGCGTTTTAAACTGTT	23	7	0.549921
CACTTATACTATACTAAGATCCT	23	7	0.549921
TTTTAATCTTGTGGTCATAAACA	23	7	0.549921
CTTGTGACCTTAAACATGTTATG	23	7	0.549921
TTGGTTCGGTTTTACATATAATC	23	7	0.549921
TTGTTGATCCTGTTGAAAGAAAC	23	7	0.549921
TGAAGCTGCCAGCATGATTTTTC	23	7	0.549921
ATAGGGCTCATGTGTTTTACTTG	23	7	0.549921
AGATTGAAATGCAAAATGATAGT	23	7	0.549921
TTGAGATTTGACTAGTATGAATT	23	7	0.549921
GTTTAGATAAAAGTGCTGAAGTT	23	7	0.549921
ACTGGGTATGTTGTTGTTATATC	23	7	0.549921
ATGCTCGTGTTATTCAATCAAGT	23	7	0.549921
ATATTGGATCTTAAACTTAGCTT	23	7	0.549921
TTGCTCGGACTATTCAAAAATGT	23	7	0.549921
ATTTGTAACGACCTGTTTAGTCA	23	7	0.549921
ACATTTGATTAGACATAGAGTTT	23	7	0.549921
TGGTCGACGCTTAAATTTGTATA	23	7	0.549921
TCATCTAGCAAATATATGTGGTT	23	7	0.549921
TTAAACATGTCAAGTGAAAAACT	23	7	0.549921
AACTTTGGAAAGTACCTTTTATA	23	7	0.549921
AACGACTAGTCTGACGATAAATT	23	7	0.549921
TGATTTGTGGCTTCTTTGAAGGA	23	7	0.549921
TTTTTGGCATCTAAACTTGACTT	23	7	0.549921
CTAAATAAGTCAAAAACCAGTTT	23	7	0.549921
ACTCCTTCTAAAAAAATAATATT	23	7	0.549921
TCTGTTGTCTTGTTTTTCGCATT	23	7	0.549921
TAGAAAGAAAACGAACCATTTCT	23	7	0.549921
TGTTCGGACTCTTAAAAATAATG	23	7	0.549921
ATAGCGTATATTTAAGTTGTTGC	23	7	0.549921
TTCAGTTAGTCAAGTAAATGATT	23	7	0.549921
CTAACAGACCGGCAGACTCGAAC	23	7	0.549921
AGACTTTTGATCATGTGGTACTA	23	7	0.549921
AAAAATGACGATCTAGTTTGACT	23	7	0.549921
CTTTTGGGCCAGTAAATGTAATT	23	7	0.549921
GTTGCGCTAGCGAAAGTTAAGTT	23	7	0.549921
TTTAACAAGACTGAAATTTATTC	23	7	0.549921
AAAAATCTTAGTTGAAGTGTCTA	23	7	0.549921
GATAATAGTTCAGTAGCTTCCTA	23	7	0.549921
ATAGACGATCGACTAAATAGATA	23	7	0.549921
CTAAGACTTAATGTAACATGGTA	23	7	0.549921
GACCTGTTGTTAAATTAATAATG	23	7	0.549921
TTGTACATGCTATTCTTTCTTTT	23	7	0.549921
AGCTGATGATCGATGATGGCGTC	23	7	0.549921
AATCTATGGCCAAACGCTAGCTC	23	7	0.549921
TTTCTTGCGGATATTAAAGAATG	23	7	0.549921
TTATGAAAGTTGAAGATCAAAGT	23	7	0.549921
ACATACGACGTAGTTTTTCGATA	23	7	0.549921
TACGTACTCTTTTATCATAAACT	23	7	0.549921
GTATAGTATAAGTGTGTCTTTTA	23	7	0.549921
AGAGTTTGTTATGTCATGTAACT	23	7	0.549921
GTTGCTCGGATTCTTTAAAAATG	23	7	0.549921
TTTTTTTCAAACTAGTGCCACGT	23	7	0.549921
TTTAGTAAGGACGACATATAAAT	23	7	0.549921
GATTGTAGTACAAATAAATGGGC	23	7	0.549921
ACGAAACGCTTAAATATGTAATA	23	7	0.549921
TATATATATATAGACGCTATGGC	23	7	0.549921
TTGACATAAGGTTTGTAGAAACT	23	7	0.549921
GTTGAGTTAGACTTATGTGTATA	23	7	0.549921
TGGCTAAGATTGTATTGTTTGTT	23	7	0.549921
AATGTCAATATTTAATGCCGCTA	23	7	0.549921
TTTGAGCCAATTTCATAACAAGA	23	7	0.549921
CAAAGGACATGTATAAAATCACA	23	7	0.549921
TCGGACTCGAATAATTTTAGATG	23	7	0.549921
TCTGATTGCTTGTCGAAAAAACA	23	7	0.549921
GACTTAGCTTGTTTTTCAAAAAG	23	7	0.549921
AGGCAAGGCTAAAAAGTCATTTT	23	7	0.549921
ACTAGCTTGGAAAAAAAATGTCA	23	7	0.549921
TTCGATTATCATATTGTTTTGTT	23	7	0.549921
GCGTTTGTCCAACGGTTAGGATA	23	7	0.549921
ATTGGATCCGATAACACTTAAAT	23	7	0.549921
ATTAGAACGACGTTAGTAAAAGC	23	7	0.549921
CTATGAAAGTTGAAGGTCAAAGT	23	7	0.549921
CATTGGGCCAACTATATAATTTA	23	7	0.549921
ATGTATCCGAGCTAGTTTTTAAT	23	7	0.549921
ATTGTATTGTTAGTTTAAATATA	23	7	0.549921
TTGACGCGAACCATACATTCATG	23	7	0.549921
ACTTGTGTGTCAACGTGATCATA	23	7	0.549921
ATTATTTGTCATGATTTCTATTT	23	7	0.549921
TGGATATGTTGTTATTGATGATA	23	7	0.549921
TTATTGTGCCTTACCGAAAAAGT	23	7	0.549921
TCCTGATTGTCCATTATTTAAAC	23	7	0.549921
ATCTATTTAATTTAGCCTGCTTG	23	7	0.549921
AAGTTGTGGCTTTTATGAAAATT	23	7	0.549921
TTAATATGTACAAGTAGACAGTT	23	7	0.549921
ATAAGAAAAGACAAAAGGACATG	23	7	0.549921
TTGATTGGACTAAAGAAATATTT	23	7	0.549921
AACGATTGTAGCCTTGTTCTATA	23	7	0.549921
TTTTGGTATCTCTGGTTGTTGCC	23	7	0.549921
TTTGAAATCTGCTTATGTATGTA	23	7	0.549921
AAGATTCGACCACTGTTAATAGC	23	7	0.549921
GATTTTTTAATTTTGTGATCCTA	23	7	0.549921
TAGGCCAACTATATGATTTATTT	23	7	0.549921
TGACTTAAAAGTTGGTTTTTTTA	23	7	0.549921
GATCCGATTAATCTTAGTTATTT	23	7	0.549921
TTATTGGTTATCGATTTGTAGAA	23	7	0.549921
ATGCCATTACTTTTAAAGAAAAA	23	7	0.549921
TTTGGCCATGAAATTTATCTTCA	23	7	0.549921
TTGGAAGACCTTGTGTTACAAGT	23	7	0.549921
CTAAATTATATAATTCGCTGGCC	23	7	0.549921
TTCTTTTTTAGCCTGTTTAAAAA	23	7	0.549921
TTTAACTTTGCTTATCTGCCATA	23	7	0.549921
ACTCACGACTAACATTATACATT	23	7	0.549921
AAGTTTGTTGGAATCAGTAAGAT	23	7	0.549921
CATCTGTTGGATTTTATTTGCCC	23	7	0.549921
ATATAAAGAGTCTGAGATCAATA	23	7	0.549921
TGTGACCTAGTGATCAATGAAGT	23	7	0.549921
TACTTGACATGTTTAAGATCACA	23	7	0.549921
ATGAACAACCCTATTTATAGAGT	23	7	0.549921
GTTTGGATAAAAATGCTGAAGTT	23	7	0.549921
AAGGGATCATTGTTTTTGAAACA	23	7	0.549921
GAAGAGATTTGTATTTGTGTATA	23	7	0.549921
TAGGACTGACAAATTTTTAAGTT	23	7	0.549921
GAAATTTCTGTTGCAGCTAAGTT	23	7	0.549921
ATTTTGAAGTCACTGAACCAGTT	23	7	0.549921
AAAAAGAAGATGCTCTGTCGGCC	23	7	0.549921
AGACTTAGTCAACTTTAGTTGTT	23	7	0.549921
TCAAATGTCATGTCTTCATGAGT	23	7	0.549921
AACTTGGCTTCTAATCACATTTA	23	7	0.549921
AGGTTCAATGTCCAAATCGAATA	23	7	0.549921
TTGGTATCGAATTTAATGAAATA	23	7	0.549921
TCGATTCAACTGTATACAAGTTC	23	7	0.549921
ATCTTGGCTCCGTCTCTATATAT	23	7	0.549921
TTGGCCATTTAAATTAATTAATA	23	7	0.549921
TATTATTTGTCATGATTTCTATT	23	7	0.549921
TGTTCCTTCGACATGTTTCAATT	23	7	0.549921
GGCCCCCAAGGGCACGTGTCGTT	23	7	0.549921
AAACTTTTTTAGCCTTGTTAACA	23	7	0.549921
TTCACGTGACTTGTTTAATATCA	23	7	0.549921
TGCCCCTAACTATCCGACCTAAT	23	7	0.549921
TGGACAGTCTCTGACCATGTGTC	23	7	0.549921
TAGGACCTTAGTGTAGTATAAGT	23	7	0.549921
TAAGAGTTGGCTTGACACGGACT	23	7	0.549921
ATGATACTTAACTTATGCCGATA	23	7	0.549921
TTTGGCAACACTTTAACTTTTCA	23	7	0.549921
AAAACTGAAAGACATAATTGTTC	23	7	0.549921
TTTTGAGCAGCAGATTTTATTTC	23	7	0.549921
CAACCAATGACTATTTATGATTC	23	7	0.549921
AGTATAGTATAAGTGTGTCTATG	23	7	0.549921
TACATAGACTATGACATAAAATT	23	7	0.549921
TGTCTCACAACACGATCAACCAT	23	7	0.549921
ACGATTTAAATCACATGACAATA	23	7	0.549921
TGATTGGCTTATCTATTGTAAAT	23	7	0.549921
TTAAAATGTCTGAAATACCCTTG	23	7	0.549921
GACTTTTAAGTCAGTTTGACCAG	23	7	0.549921
TTGGAACCGATATATCTTTCGTT	23	7	0.549921
TCAGTAATTTTTTCGTAGATCTG	23	7	0.549921
AGACTTTTGATCATGTATTCCTA	23	7	0.549921
AATCTTGACTCTGTTATTATCTG	23	7	0.549921
TGGCATCAAGCTCTTGGAGTCGG	23	7	0.549921
TATTGGATCCTAAACTTGAATTT	23	7	0.549921
TTTGGATTGACTTTTGGCTTATG	23	7	0.549921
TAGGATTTTTTCATACCAGAACT	23	7	0.549921
AACTCCTTCGACTACTTTATGTA	23	7	0.549921
AAGCTACTGAATTCGTTCGAATC	23	7	0.549921
TTGTTTGGCTCAGCTTAAAAGTT	23	7	0.549921
TGATAAAACTATGTTACAAAGAT	23	7	0.549921
TTATCGTCTAATAGGTATGTTTC	23	7	0.549921
AATTGTCATGTTACTCTATTCGG	23	7	0.549921
ACGAGCTATTATGAATGTATATT	23	7	0.549921
TTGGTATCTGCTATTAAAATTTT	23	7	0.549921
CAGGTTATTATAAAGTAGAGGTT	23	7	0.549921
AACTTAAAAGTCTGACTATGTTC	23	7	0.549921
TTAGTTAGCTATTTTGGATAGTA	23	7	0.549921
GACTAAGATGATCTAAACATGTT	23	7	0.549921
TTTTAGGCTAACCTTGTAATACA	23	7	0.549921
TTTATAGCTCCGGTATGGTCGAT	23	7	0.549921
TTAATGGATTTAACCAAATTAGT	23	7	0.549921
CACGTAAATCTGTTGTCTTGTTT	23	7	0.549921
CGAAAGCCTGACGGAGCAATGCC	23	7	0.549921
TGTTGTTCGGACTTTTTAAAAAT	23	7	0.549921
AAATGACTTAAGCCTTGTTTTTA	23	7	0.549921
TTGTTATGTCATGTGATAGATCA	23	7	0.549921
TAAATGCGAAATGAGACCAAGTT	23	7	0.549921
AGTCAGCTCATGTAATTAATGTA	23	7	0.549921
GTAGCTTGAAAAAAAAGTCAACT	23	7	0.549921
ATGAAGACAGACTATGTTAGTTT	23	7	0.549921
CAATAAGACGATAGTTATGTACT	23	7	0.549921
TGTGAAATGACTTGAGAGGTGTA	23	7	0.549921
CTTATGATTTTATACATGTCACA	23	7	0.549921
AAAAACTCGACTAGTGATTTGTT	23	7	0.549921
ATAATTAGCCACAGTTGTATATG	23	7	0.549921
TAGTCAATTTAAGCGGAATGATT	23	7	0.549921
TAGTGAAACAGGCATGTTAAACA	23	7	0.549921
TCGATGGAACAATGTAGGCAAGG	23	7	0.549921
GACACTTTTTGCATTTCGAGATT	23	7	0.549921
TGTTATATGTGAAAGTTGTCCTA	23	7	0.549921
AGGGTAAAAGCTCGTTTGATTCT	23	7	0.549921
ATATAAGTCTCGAGATCACTCTA	23	7	0.549921
GTTTGACGAGGATTAAATTTACT	23	7	0.549921
TACATATTGACTATGTCTTCCTA	23	7	0.549921
ATAGTGAAACAGGCATGTTAAAC	23	7	0.549921
TTGATCATCCGTTATTAAAGAAT	23	7	0.549921
TATACAGTTTTATGTTTGCTATG	23	7	0.549921
GTATATGACTTAAGCCTAAAATA	23	7	0.549921
GCTAAAGACTTTAGAGACATATA	23	7	0.549921
TCTTTCCTACTCCTCCCATACCT	23	7	0.549921
ATTTTGAGATTCCTATGACAGTA	23	7	0.549921
ACATTGTGATTGCTAATTAAGTT	23	7	0.549921
TTCATCTGAGCTGTCAATCAATT	23	7	0.549921
GACTAGTCAAATACGCAAATATT	23	7	0.549921
CTTGTATTATGCTATGTAGAATA	23	7	0.549921
CGGACTCTCTAAAAATGTTTCAG	23	7	0.549921
ATTTTACCATGTGTTTGACCATA	23	7	0.549921
CACGTTTGTCCTTTATTATCATT	23	7	0.549921
ATGTAACTGTATGACGAAAGATG	23	7	0.549921
CATTGGTCGAAGCTTCTTTCAAG	23	7	0.549921
GTAAAGTTGAAATTAAAGAGTTA	23	7	0.549921
TAATTCGCTAGACATATACAGTT	23	7	0.549921
TTGGCTTTGAGACTTTTATGTTG	23	7	0.549921
GATAGGACTGTTATAAAAAGGTA	23	7	0.549921
TAGGATCATGCAGAACTCAGGTA	23	7	0.549921
ATAGATATAAGACTTGGACGATA	23	7	0.549921
ATACACTTATACTATACTAAGGT	23	7	0.549921
TTAAAATATCCAGTTGTCAACTA	23	7	0.549921
ACAACGTTCACTAGAATTATCCT	23	7	0.549921
AGTGGCCTGATTAATTCATATTC	23	7	0.549921
TATAAACGTATTTCACAGTAACA	23	7	0.549921
ATTAATTTGGACGATGACTATTC	23	7	0.549921
TTTGAGGTACCGCTATTTCTTTA	23	7	0.549921
CTGGTCTAAGGCAAAAACTAGTC	23	7	0.549921
TTAGACTATGATCGAAATATCAA	23	7	0.549921
AACTAAGCCATTATATAAAGTCA	23	7	0.549921
CTAGCCCCCTCTTTGAGCTAGGT	23	7	0.549921
TTTGTTCAAATTCATGTCGGACA	23	7	0.549921
ATTAGTGGCCTAAAGTAAAAATT	23	7	0.549921
TATTTCGCTGCAATTGTATAATT	23	7	0.549921
AAGCCGAGGATCTATCAAAAATA	23	7	0.549921
CCGACTTTGATATCATGTGAAAT	23	7	0.549921
AAAGGCCAATGAACTATACAATT	23	7	0.549921
TTTCTAACAAGCTATGAGAAACT	23	7	0.549921
TGTGCATTATGAAAGTTGAAGGT	23	7	0.549921
ACGGCTAACATTATACATTAATT	23	7	0.549921
GCGTTGAAAGTAATATTAGTTCA	23	7	0.549921
GAAGTCATGAATAAAATGTGGTT	23	7	0.549921
TACACTTGGCCTTTTTATATTCG	23	7	0.549921
ATAGATAGACGTGTTTAGACATT	23	7	0.549921
CAGATACACGCTTAAATCTATTA	23	7	0.549921
GGTATATTTTTCGTTGTCTTCTT	23	7	0.549921
TTTTATATTGTAGTCGAACTCCA	23	7	0.549921
TTATATTTTTAAACTCCGTGCCA	23	7	0.549921
ATGATAGTTGTTAGTCAATGATC	23	7	0.549921
GGCTATGATGATATGTTATTCAC	23	7	0.549921
ATTATTCGCTTTGGATCAAACTT	23	7	0.549921
CATATATGCTCTAGTTTTGAACT	23	7	0.549921
TCTTTATAAGGCTTGGACAATCC	23	7	0.549921
GTTTCGTTTTCTAATTCTTCCTA	23	7	0.549921
AAAAAGTTTTGGATTGACTAATC	23	7	0.549921
TATATTTTAAAAGTTGGAGGGTT	23	7	0.549921
TTGAAACGAATTCCATGTCAAGT	23	7	0.549921
ATGATCTTGTGCTTTTAAACATA	23	7	0.549921
TATTAGTTTCGTATCGAATCACT	23	7	0.549921
ACTGTTGAAGAAAAGTTGTCATC	23	7	0.549921
ATTCAAACGGACTCTTATGCTTG	23	7	0.549921
TCTAGAGACACACTTATACTATA	23	7	0.549921
ACTGTGAATTACATGGAGATTTC	23	7	0.549921
AATTCAAGACCTCTAATTAAAGA	23	7	0.549921
TTGGATTTGGAGCTTCACGCTTA	23	7	0.549921
ATTGAATGAGTGGATAGTCTATA	23	7	0.549921
ATATTGATTGTATTGAAGTGTTA	23	7	0.549921
ACGTGGAAAGTAAAAGTTAAAGT	23	7	0.549921
ATTGGACTCATGTTAAATTGACA	23	7	0.549921
GTAAAAGGCTAATGACATGAATT	23	7	0.549921
ATAAATGTGAAATGAGACCAAGT	23	7	0.549921
ATGTATTGTACTCTGTTGTATCG	23	7	0.549921
CCATTATATAAAGTCATTCACCA	23	7	0.549921
TTTCAATTGATTGTCAGTTTGTG	23	7	0.549921
TTTGTGCATTATGAAAGTTGGAG	23	7	0.549921
ACTAAATAAGTCAAAAACCAATT	23	7	0.549921
TTGGCCTACATCAATATATAAAT	23	7	0.549921
ATAGATTTTACTAGCGAATGGTT	23	7	0.549921
TGACAACTAGACATTTAACGTTT	23	7	0.549921
TTAATGTATTAGTGTGTCAGATT	23	7	0.549921
TGTTTTATCGTTGTTTTAATGTT	23	7	0.549921
AACTCACTATGTCATTAATTATT	23	7	0.549921
GTTAACAGTAGTAGTAGTAGTTA	23	7	0.549921
GATTTCGACAGAGTACATACTTC	23	7	0.549921
TTTGTCTATGTCGTTAGTGACAT	23	7	0.549921
TGATGATATGATGCTACACTAGT	23	7	0.549921
ATACTATGATCGTGTGAAACGCT	23	7	0.549921
TTAATTGCCGCTAAATATATATT	23	7	0.549921
AAAAATGTTGTTTCTGAAAGATT	23	7	0.549921
TTGAAGTACGACTATTTTAAATT	23	7	0.549921
TCTCTAAACATGTATCACTTTCA	23	7	0.549921
AAAAAATGAACTAAGATCGTACT	23	7	0.549921
CATATCTATGCTAACTTCATAAT	23	7	0.549921
ATAATTCGCTATCCTATTTCACT	23	7	0.549921
TTTACATTGTAGATTAACCAAGT	23	7	0.549921
GTTGTAGTTTGAGTGTCTAAATG	23	7	0.549921
TGATACTAGCTTGAAAGAAAAGT	23	7	0.549921
ATGTGTCTACTTGTTCAACTTTA	23	7	0.549921
TTGACTCGACACAAATGTTAAAA	23	7	0.549921
TATGTGGCACTAGCTTGAAAAAA	23	7	0.549921
ATACCCCTACTTGTAAACAAATG	23	7	0.549921
TTGTTTGACTTAACATGATGTTT	23	7	0.549921
GAAGTGTATATATTGTGTTCCTA	23	7	0.549921
TTTTAGCAAGAGTTGTTTTTACC	23	7	0.549921
CTCGTGTTTAGTTGCCATCGTTG	23	7	0.549921
GTAATTGATGGTTAGTTTAAGCT	23	7	0.549921
GTTTAAAGTTTGGTTCACTCATG	23	7	0.549921
AAAACTAAGTGTGGAAGACAGCT	23	7	0.549921
ATGCCGCTAAAGTTGTTTTTGTT	23	7	0.549921
TTTGTAGTTATAATAAATGTACA	23	7	0.549921
AATTGTCTCAACTTATTTGTCTA	23	7	0.549921
TTTGTGGCCTTAAATATACCATA	23	7	0.549921
TTTGTATATTGTATTTTGCCATA	23	7	0.549921
TATTGAAGCCTCGACTAAATTTG	23	7	0.549921
ATATCGTCGCTAATTATTATATT	23	7	0.549921
ATAGCTAGAGACTGTAAATTACC	23	7	0.549921
GTCAAGTTAAATAACGTCAGATA	23	7	0.549921
TTAGAGACGGACTAATTTGACTT	23	7	0.549921
CAATGTTTGGCTAAGATTGTATT	23	7	0.549921
ATTATATGCGAGTCAAATTAAGT	23	7	0.549921
TATTGGTCAGATTATTGTATATT	23	7	0.549921
ATATAAATGTCATGTGGTAAGGT	23	7	0.549921
TTAGTCACGTTTGTATATGTATT	23	7	0.549921
ATGACTTAGTTTGGTTAAAACCT	23	7	0.549921
TCTCCTCTCTATAATATGTAGTT	23	7	0.549921
TTGAGACTCTACAAATTGTGTTT	23	7	0.549921
CTATTCGACCTATATATACAGTA	23	7	0.549921
CTTTAGACTAATCATGATCGATC	23	7	0.549921
TAGCTATGTAGGTATTAACTATG	23	7	0.549921
TCCTTGACTTTTACACAATTTTA	23	7	0.549921
GCTTGAAACACTTGTTATATATA	23	7	0.549921
GGTTGGTTCGGATTTTTCAAATA	23	7	0.549921
TAATTGGCCGGGTCGTGCCTCCG	23	7	0.549921
ATATTTGGATGACACATAAGCCA	23	7	0.549921
TTAGTAGCTTAGTTGGTTGACTA	23	7	0.549921
GTTTTTTGCTCACTTAGATAATA	23	7	0.549921
GATTGGATATGTATTTAAGTTCA	23	7	0.549921
GATTCGTGACTACATGTTATATG	23	7	0.549921
TTTTAATCTTGTGGCCTTAAACA	23	7	0.549921
ATGCTCCTGATATGTCATGTGTC	23	7	0.549921
TTGGCTCTAATACCAATTTGTTG	23	7	0.549921
TTCAGGAAAAGGTTGCATGGCAG	23	7	0.549921
TTATAATCTTGTAGACATGTTAT	23	7	0.549921
CTCCGATTCAAATTCTATGTATG	23	7	0.549921
GACTTAGACTATGTTGAATATTG	23	7	0.549921
AAATGTGCAAATGTCGTAGCAGG	23	7	0.549921
CAGGATTTAATAATGAAGGAAGT	23	7	0.549921
CAAATGAGACTTATTGACGTATA	23	7	0.549921
AGGATATTTTGGAGCCAATAAGT	23	7	0.549921
GAATTGTATAAATTGTGTTCCTA	23	7	0.549921
GAACTAGCTTTTATGATTGAGTT	23	7	0.549921
CCAATCTGACTCGTAAAATGTTG	23	7	0.549921
TATTGTCTTGTCTTTCGTTAGTT	23	7	0.549921
TGCAGCCTCGATGACTATGGATT	23	7	0.549921
TTGTTTATTGTGTCAGTGTAACT	23	7	0.549921
AAGACTTTTAATTTTAGACCATT	23	7	0.549921
TGATGGAAGGGAGAATATCCAGG	23	7	0.549921
TTTTATGTTTGCTATGGAGCGCA	23	7	0.549921
ATGTGATAGAGTGATAAGTATTC	23	7	0.549921
TGTCCGATACTTGTTTTCACATA	23	7	0.549921
CTTGTGGTGTTAAACATGTCACA	23	7	0.549921
CTTTAACTTGTCTTCATTTCATA	23	7	0.549921
CTTGATTGAACTTCCGGTAGAGA	23	7	0.549921
ACGGATCTTTATACTTATATGAG	23	7	0.549921
GTGGTGGTGCATGGCCGTTCTTA	23	7	0.549921
ATGATCCGTCAATCAATTTTGTT	23	7	0.549921
GTTACTCTTTTCGAAAAGTCGTT	23	7	0.549921
ATATACTCACTATGTCAATCATT	23	7	0.549921
AGACACACTTATACTATACTAAG	23	7	0.549921
TGCTTGGGCGAGAGTAGTACTAG	23	7	0.549921
TTGTTGGCCTAAATTGTATAATT	23	7	0.549921
CAACCAAACATGAGAAAATAAGT	23	7	0.549921
TTCAAGCCTAGTCTTCAAAAGAT	23	7	0.549921
ACTACGTACTATTATCAACTATT	23	7	0.549921
TGGTTCGATATTCAGTATATGTT	23	7	0.549921
TAATCAAACGCTAGCTTGAAGTT	23	7	0.549921
GCGTAAAGCGTCTGTAGGTGGCT	23	7	0.549921
TATTTTGGCCTAAATTTTTATTT	23	7	0.549921
TTTGGATGGGCTTAATAAAAGCA	23	7	0.549921
GTGGAACTTTTGTCATTCTTTTA	23	7	0.549921
GTTTAAATACCGACTTATGCACA	23	7	0.549921
TTGGACTCTTTAAAAATGTTGTT	23	7	0.549921
TTACTGTCGCTAAAGTTATTTTT	23	7	0.549921
TTGATCCCACTTAATTTTAAATA	23	7	0.549921
AAGACTAGTTATATATCGAACCA	23	7	0.549921
AAGATTATGGCACGTGTATGCTT	23	7	0.549921
GTTTAGAGTTAGATTCATTGATT	23	7	0.549921
TGATTCAGCTGGATTAGTAGGCC	23	7	0.549921
ATGGACTATCCACTTAATTCAAT	23	7	0.549921
ATGACTTAGGCCAAAATAATATA	23	7	0.549921
CAACCAATGACCATTCATGATTC	23	7	0.549921
AATCAAACCCTAGCTATTCAATT	23	7	0.549921
AAGGTCGAGGATTATGATAAATT	23	7	0.549921
ATTGGCAAAGTAGATAATCTGTC	23	7	0.549921
TTTTCTTGTAGTAGCGTATAACA	23	7	0.549921
TCTATATGTCATAAGTTCGAGCT	23	7	0.549921
CGTTCACTTTTGTTTGTCATGTT	23	7	0.549921
AAACTGTTTGTCATGTTACGCTT	23	7	0.549921
ATAAAAAGCTCTGACTGTAATCC	23	7	0.549921
TGGCTGAATTGTCTGTTTTGATG	23	7	0.549921
CATACTCCATTGTTAAATAGTCA	23	7	0.549921
ATTTAATGCCGCTAAAAATTGTT	23	7	0.549921
TAGGACGTTAATATAGTATAAGT	23	7	0.549921
GTGTGATCTATCTTTTTAAAGTT	23	7	0.549921
GACTTGTCGTATTCATGATGATA	23	7	0.549921
TAATATCTGATATGTGGACCATT	23	7	0.549921
TGGACTCTTTAAAAATGTTGTTG	23	7	0.549921
TACGTGGCACTATCTTGTGGGTC	23	7	0.549921
TTTTGTAATGTCATATTTATAGT	23	7	0.549921
ATCAAACTATAGCTATGGAGAGT	23	7	0.549921
TATTTGACTGAACATGAAGTTTA	23	7	0.549921
AAGATAAAAATGTGGTCAACTTA	23	7	0.549921
TCGCTTCCTCTAACTTTTATACA	23	7	0.549921
GTAAACTCACTATGTCATTCATT	23	7	0.549921
TTGGCCTAGTTTGATTTGAAACA	23	7	0.549921
TCACGTGACTATCAACAAAAGTT	23	7	0.549921
AATTGAGTTATGGTGTTCCAAGG	23	7	0.549921
TTGGATCATGTACATAAGTTGAC	23	7	0.549921
TTCCCTCAAACTATGCTCGAAAT	23	7	0.549921
ATTCAAGTTAGGACTATACAAAT	23	7	0.549921
GTGGTCTTAAACATGTTATGTGG	23	7	0.549921
GTTTTGGATAGTTAAAGTGTCTA	23	7	0.549921
TTTTTGCTCACTTAGATAATATA	23	7	0.549921
ACATCTAATTGACTTGTAATACA	23	7	0.549921
CCTAAACTTGACTTCAAATTTTA	23	7	0.549921
TCTTTTTTAGTCCTGTTCTAAAA	23	7	0.549921
AAGAAAGTAGTTTTTCCGTCATA	23	7	0.549921
ATTAAACATGCCACGTGAAAAGT	23	7	0.549921
CTAACAGACCGGTAGACTCGGAC	23	7	0.549921
AACGTAGCGAAATGCGATACTTG	23	7	0.549921
TCCGACATGTTTGTGAAGCAATG	23	7	0.549921
AGATTAGTACATTATTGAGTGTT	23	7	0.549921
ATGATCAGACTTCAACAAATATA	23	7	0.549921
GACAAGTCAAGAGTATTATTGCT	23	7	0.549921
GGGTTTCGATTAATATAAAAGTT	23	7	0.549921
TTGTTGTCATGTGATCAGGAGGT	23	7	0.549921
ATTACCTCTGAACTTATTTTATA	23	7	0.549921
CGCTGAGTTTAAGCATATCAATA	23	7	0.549921
GATGATAAAGTGCTATTTCGATA	23	7	0.549921
CGAAATATCGTTAGTAATGAGTG	23	7	0.549921
TTTGTGATTTAAAATAAGCCATA	23	7	0.549921
TTTGGAACTGACATATTTAAATC	23	7	0.549921
AAACTAATGTCGGTAAAGACTTT	23	7	0.549921
TTCTACATACATTGTATCCAAGG	23	7	0.549921
TCCCTTTCTTGTCTTAACCAAAA	23	7	0.549921
ATGACACTTAACTAATATCGATA	23	7	0.549921
TTTAATTCAAAAGTCACTCAATT	23	7	0.549921
ACCGATCTTATTCTATGAATCTA	23	7	0.549921
AAAAAGAGGATTTTAGAGATGCA	23	7	0.549921
ATGAATGGCGAGATTAGTAGATT	23	7	0.549921
GTGGACGATAGACAATTACTATT	23	7	0.549921
AATTTCATATCGCATGTCCAAAC	23	7	0.549921
TGGTAAAGTTGTTGCTAAGATTG	23	7	0.549921
TGGATGAAGGATAATTTTGTACC	23	7	0.549921
AAGACCTAGTTTGATTTGTAACA	23	7	0.549921
TTTTAGAACATGTTATCAACACA	23	7	0.549921
TTGGTCGTACTTTTTATCTCATA	23	7	0.549921
ACGTGGCTAAGCAAATTTATGTT	23	7	0.549921
TGAAACTGATGGCTTTTTGTAGT	23	7	0.549921
ACTAAAGGACACATGTATGTATT	23	7	0.549921
ATATTTGTTAGCTCATGTGCATG	23	7	0.549921
TTCAGACCACTTGTTATGTAATA	23	7	0.549921
TGTTTGGATTGACTTAAAAGATA	23	7	0.549921
TTATACTATACTAAGGTCATATT	23	7	0.549921
TTAAGTAGCCTATAATAAACTTA	23	7	0.549921
ATATATTTCTTAGTTGTCTGATA	23	7	0.549921
AAGAAGAAAGCTGTAGTAGTGAC	23	7	0.549921
GTAATGGATAAACATGATCTTTA	23	7	0.549921
TAGCGTATATTTAAGTTGTTGCA	23	7	0.549921
TTTAAAATTGTGAGTTGGATTTT	23	7	0.549921
CTGAAGTTATCTTGAATTGATCA	23	7	0.549921
ATAAATCGGCTCGATTAGACATC	23	7	0.549921
TTACGATAGTCTTTATACAAATT	23	7	0.549921
AAACGGTCGAGATTTAGAATATA	23	7	0.549921
TATCTCATATTAGAGTCTGATTA	23	7	0.549921
TAAAGTTGTTTCCATATTTCACA	23	7	0.549921
ATGACTTAGGCCTTAAATTTATA	23	7	0.549921
ATAACAGTTGACAGTTGACAATT	23	7	0.549921
CTTGTGTGTCTATTTGTTCAACA	23	7	0.549921
ACTATACTGCATATGTTGTTGTT	23	7	0.549921
TTATCAGACTATTTCGTTATATT	23	7	0.549921
TTGATGAAAGACTTGAACTTACA	23	7	0.549921
TTGCACACTATGTTGATCAGACT	23	7	0.549921
CTTTTAAGTCAATTTGACCAGCT	23	7	0.549921
TTCGAAATTTCAGAGACACGCTT	23	7	0.549921
ACTATCTGTGTCATGTCAGCACT	23	7	0.549921
TGGCCTTATTTCACATTTATGTT	23	7	0.549921
ATTCGCTGGCCTATTTTAAATTA	23	7	0.549921
TTAATTTTGTGGTCTTAAACATA	23	7	0.549921
GATACTAGCTTAAAAGATTTGTT	23	7	0.549921
TTGGTGTCAAGTTGCAATTTGTA	23	7	0.549921
ACAACTTGTTATGTCATGTGATA	23	7	0.549921
CTTGTGGTTCTAAATTAAAGTTA	23	7	0.549921
CACGACTAGCAAAATGAAAAAGC	23	7	0.549921
CGAACCGCTCGTAAGATATTACA	23	7	0.549921
TACTCATGTGTGCATAAAGTCTG	23	7	0.549921
GTTGGCCGTTAAAAATTTGATTT	23	7	0.549921
ATATATACCCCTACTTGTAAACA	23	7	0.549921
ATTCTTTCTTTTTTAGTCCTGTT	23	7	0.549921
CGACATGTTTAATAAAGATTACA	23	7	0.549921
TAGACAGAGTCAGATTCAAGATT	23	7	0.549921
ATGCTGTGTGATTATATGTCATG	23	7	0.549921
ATAGCGATCAGACTGTTTCATTC	23	7	0.549921
ACTGTTTTCGATGGATCTAAAGC	23	7	0.549921
CACTTTTCAAGCACAATTTTGAG	23	7	0.549921
ATTGCGTTGGACATGTTCTAATG	23	7	0.549921
TTTGGCCATAGATTTTTCAAATA	23	7	0.549921
CATGTCTTCGATAAATTGAAATT	23	7	0.549921
CGGCCATGAATAGCTTTTTTCGC	23	7	0.549921
TTGCCAAACAACTAAATAAGTCT	23	7	0.549921
GAAACTTCTAAGGCCATTATCTT	23	7	0.549921
TTTAAAAAGCTTGGACGATCCTC	23	7	0.549921
TTAATTCGGCTTGACATATATTA	23	7	0.549921
TACTTTTTGAAAAGTCTGAGACA	23	7	0.549921
CTTTTTATAGTAGCTCTATCATG	23	7	0.549921
CGTTATTGAGTTGTTGTATCCTA	23	7	0.549921
ATGTCAAGTCAAACTAGGTCATT	23	7	0.549921
CAACATAATTCGAGGTCTAAAGC	23	7	0.549921
AGCTTTTAAGTCAGTTTGATCAG	23	7	0.549921
ATTTGGCCGACACAAAAAACAAA	23	7	0.549921
GAAAAATGAGTTGGATATGTTCA	23	7	0.549921
TACGATTATAGTCTAGCAAGATA	23	7	0.549921
TTATCCTAAGCCGACTGTTCATC	23	7	0.549921
AAGAGGTTCCAGGAAATAGCTCC	23	7	0.549921
AATTTAAACACATGACATGCATA	23	7	0.549921
TCAGCTTTTAAGTCAGTTTGACC	23	7	0.549921
ATACTAGCTTGAAAAAAATATCA	23	7	0.549921
ACCGATAGCGATTTAATTAAACT	23	7	0.549921
TTAACTTGGCTTTGAATCACATT	23	7	0.549921
CATGTCCGTCTAATTGTTCAATT	23	7	0.549921
ATACTTGTCAATGTAATCACTTC	23	7	0.549921
GAGGTGACTTGTATATGTATATC	23	7	0.549921
TTTTTGGCTATCATGTTAAGGTT	23	7	0.549921
AATTGCCTCTTTGAGTAGCCATA	23	7	0.549921
GATTACGTATACTATAGTATGTT	23	7	0.549921
ATGTTATTGTTGTTGTTGTCCTA	23	7	0.549921
TTTGGACTTGAGACTTTTATATT	23	7	0.549921
AAAGAGTGTTGTTCCTTTTGAGT	23	7	0.549921
GTTTTTCGAAAGTCAATTTAACT	23	7	0.549921
TCTTTAAAGGCCTCATTTGTTTG	23	7	0.549921
AGAGAGACTGTTTTCAAAAGATA	23	7	0.549921
TTACTCTGTCTAGTTGTTCACTT	23	7	0.549921
AATCCGACCTGTACTGTAGCACA	23	7	0.549921
TTATAGTAAACTGTTGTTATTCC	23	7	0.549921
CGATCGAAATTATTGTAATAATA	23	7	0.549921
GAAATTTTGTTGGACTCTATAAG	23	7	0.549921
TGAATCTTGTGGTCTTAATCATG	23	7	0.549921
AAACAGGACTAGTTATACAAGTT	23	7	0.549921
TTTCTTCGTGCCATCACAGGATA	23	7	0.549921
TTGATTGTCACTTGCATTTGATA	23	7	0.549921
GCACTAGCTTAAAAAAATAAGTC	23	7	0.549921
ATCTGACGCCATCAACTTTTAAA	23	7	0.549921
ATCTTGTGGCCTTAGACATGTCA	23	7	0.549921
TAGAATCCATTTCAAGTCCGTGT	23	7	0.549921
AGAGTCGTTAAGTATGAAGTATA	23	7	0.549921
TAACTTTTCATGTATCGTGTTTA	23	7	0.549921
TAGCTATAGTTTGTTATAATTTT	23	7	0.549921
TATGTAAGCATATTGTCACATGT	23	7	0.549921
GTTTTCCTTCACTGTTATTTTTC	23	7	0.549921
TTTACTGTCGGTATATATAAGTT	23	7	0.549921
ATATCATGCCAACTCATTAAAAG	23	7	0.549921
ATATTTATATTAAAGTCTGACTA	23	7	0.549921
TTTTCCTTTTATAGTTGTTCCTA	23	7	0.549921
TTGTCTAGTTAAGATGTCTAATT	23	7	0.549921
TTATGTTGTCACAAGTTAAGTTT	23	7	0.549921
GAGAATGTCGGCTTGAGTAACGC	23	7	0.549921
GTGATTCGCATGTATGTATTATA	23	7	0.549921
AGGATTGAACAAAATATTTTGTC	23	7	0.549921
CGCTCCGATTCGTAAAAATTTCA	23	7	0.549921
CTATTGAAAACTATCGTTCAGAT	23	7	0.549921
TTCGTAGTTAGGAAAAATCTAGA	23	7	0.549921
TGCTGAAGTTGTTATGTCAAATG	23	7	0.549921
TCTAACCCGTAAAATGTCAAAGT	23	7	0.549921
CTAACAGACCGGGAGAGTTGAAC	23	7	0.549921
TCCTAAACCTTAGTTCATGCCTA	23	7	0.549921
TGTTTCGTTCTTTTATGAAAGGA	23	7	0.549921
TCGGACTTTCAAAAAATAATGTC	23	7	0.549921
AAACGTAGACTTACAATTCAATA	23	7	0.549921
TTGGACTCGAATAATTTTGAATG	23	7	0.549921
CGGTTGTAGTAAGAGTGGACACA	23	7	0.549921
TCCTTCAACTATCATAAATGGTA	23	7	0.549921
TTTCGGTTTTTCAGTTTTCGGTT	23	7	0.549921
AAATCCGCTTTCAAAAGAATGTC	23	7	0.549921
AAGTGTTAGTCTAAAATAGAGTT	23	7	0.549921
TTGCGAGCTATTGTATAACAACA	23	7	0.549921
TGTTGACAGAGTCATTGACCGTA	23	7	0.549921
ATGTGGCTCAATCTTATACATTA	23	7	0.549921
AAGGCGATGATCAGTAGCTGGTC	23	7	0.549921
TCACGTAGACTAATAAACTTATT	23	7	0.549921
CTTTCTATCTAAGGTCATATCTT	23	7	0.549921
TTTGGCCATAATATTTGAAAAAT	23	7	0.549921
AAAGCAAACCTCAAAAGACCATG	23	7	0.549921
ATCTATTTGGGATCGAACCAACT	23	7	0.549921
ATAGTTTGCTTGATTACGATTCA	23	7	0.549921
AGGAGTCGCCACTTAATTTTTTA	23	7	0.549921
GACCTAGTTTGTGATTCTAAATT	23	7	0.549921
TCGTGATTTGACATATATAGTTT	23	7	0.549921
CGTATATTTAAGTTGTTGCAGTT	23	7	0.549921
GAGTCGACACTTAAACTTATATA	23	7	0.549921
TTCCTAGCATGTTGGATTACATT	23	7	0.549921
TGCCGATAACATGTTATGAAACT	23	7	0.549921
TTTTACTGTTACTGTTGTAGTTC	23	7	0.549921
ATTTGATATCGTATAAAAAGTCA	23	7	0.549921
AACGCTGGGTAGCCAAGTGCGGA	23	7	0.549921
TCAAAAAGTATGACTTAGTGGTA	23	7	0.549921
TCACACTATGGGAGCTGGCCATG	23	7	0.549921
AAGATTGTCTTAGAATTTTTCTA	23	7	0.549921
TTCATCGATTACTCTGTTAAGTT	23	7	0.549921
CCCTATTCAGTGCTATGCATGGT	23	7	0.549921
ACACTAGTTAAAATGTCATATCT	23	7	0.549921
AATGTGTAGCTGACTTTTCTATA	23	7	0.549921
CTGGTCAAACTGAATTAAAAGTC	23	7	0.549921
TTGGACTCTTATACTTGTATATA	23	7	0.549921
GTTATCCATTGTATTCTATTGTT	23	7	0.549921
TTAGACCGTCGTGAGACAGGTTA	23	7	0.549921
CGTTTGGCCTTTACTATTTACAC	23	7	0.549921
TTATGTTTTTTCTAGACCGTGAG	23	7	0.549921
TTTGGCAACACTTTAACTTTTTT	23	7	0.549921
ATTGGATCAACTTATAATTTTTA	23	7	0.549921
AGGATTTTCAATAAGCACGTTTA	23	7	0.549921
ACGATAATTACATGATGTTCATT	23	7	0.549921
AACCGACTATCAAAACAAATATT	23	7	0.549921
AACAACAAAATAAGATTGCACCA	23	7	0.549921
ATAGCTTTTGAGATATTTCCTCA	23	7	0.549921
GAATTTGAAGCTTATGAGTTTTG	23	7	0.549921
TATGGCCTTAAACATGTCACATG	23	7	0.549921
CAACGAGCTTATAGCCTTGGCCG	23	7	0.549921
TTGACTTTTCACGTGACATGTTT	23	7	0.549921
AATCATATTTATGTCCTTTAACT	23	7	0.549921
TTTATTTAATTAAAAGTTGGATA	23	7	0.549921
CTAATGTCACTTGAGTAATGTCA	23	7	0.549921
GAATAAGTAGACATATGTATATA	23	7	0.549921
TTCAAACCAACTAAGTCATTCTT	23	7	0.549921
TGTGAAAGTTGCCCATTTAAAGC	23	7	0.549921
ATCAGTGGTCTAAAGTTAAATTT	23	7	0.549921
TCTGGCTTATCGTTTTTGAAGAA	23	7	0.549921
TTGATAAGTGTGACATGACAAGT	23	7	0.549921
AAATACTCTGGCTATAAAAAATC	23	7	0.549921
AGACTTTCAGTTATATTTACGTT	23	7	0.549921
AAGACTTACAGCAATAAAACGTT	23	7	0.549921
TGGTAGACTTTTATACTTGTATG	23	7	0.549921
ATTCGTTGGCTCCATTTTAGATT	23	7	0.549921
TAGATAACTGTATATATGTAACT	23	7	0.549921
ACTTCCGACTAAAATTTATATTC	23	7	0.549921
AAGACGAATTGTATATGTATATA	23	7	0.549921
CTAGTATAAACGTATTCCATAGT	23	7	0.549921
TGATATACCTCTCGTTATAAAAG	23	7	0.549921
AATTAGAACGACGTTAGTAAAAG	23	7	0.549921
TTTAGTAGTTGTGTGAAACAAGT	23	7	0.549921
AACTACGATTTGAAGCCAAGTTA	23	7	0.549921
TTAGTCAAGCTTTAATGTTGATT	23	7	0.549921
ATGTTTTCCAATTTTCCCATGTT	23	7	0.549921
CTTAAAAGTTGGATAGTTAAAGT	23	7	0.549921
ATCGAAAGTACTGAATTCAGATC	23	7	0.549921
TAAGATATGTAGGAATAAGAAGT	23	7	0.549921
TACAGGTTCGATCAAATTCAATA	23	7	0.549921
TGAGTTGGCCGATGATATCTACT	23	7	0.549921
ATAATTGCCGCTAAGTATGTATT	23	7	0.549921
TAAGTTAGAAGGAACATGCCTCT	23	7	0.549921
AAGATCGTCATTTTTGTTAAATG	23	7	0.549921
TGACTGTCAGTACATAAAACTTC	23	7	0.549921
TTATACATATACAAACGTGGCTA	23	7	0.549921
ACGGCGAGACATAAAAAATGTTC	23	7	0.549921
GAGCTTTGGAAAATGTTTTCCTT	23	7	0.549921
AGAGAGTTTTGGAAAATGTTTTC	23	7	0.549921
TTGGCATAAAAGTTGGTCAAACC	23	7	0.549921
ATTCAAACCTTGGTACAACAACA	23	7	0.549921
TTTGACTTGACATGATGTTTAAA	23	7	0.549921
GTGGATCACTAAATAGTATTTTT	23	7	0.549921
TATTGATTGCTAGACTATAAATT	23	7	0.549921
TTGAGATCGCTTGTTATACAATA	23	7	0.549921
ATTATGAAAGTTGAAGGTCAAAG	23	7	0.549921
GATGAAGAACGGAGCGAAATGCG	23	7	0.549921
ATGTGTGTCTATTTGTTCAATTT	23	7	0.549921
AAGAAAGAGATGTTAGGGTTATG	23	7	0.549921
TCTTATGATCTTAAATATGTCTA	23	7	0.549921
TATGTAGGACTCATGTGTTTATT	23	7	0.549921
GAGATTTCAGACATAGATTGATG	23	7	0.549921
TAGGTTAGCATAAGAATTTCAGT	23	7	0.549921
TTAAATTGTATAATTCGCTGGCC	23	7	0.549921
TTATTACCATGTTTCACCTATTT	23	7	0.549921
GATTCGATGACTAAACTTAAGTT	23	7	0.549921
AGAATTTATGGGTCACAAGCTTG	23	7	0.549921
ACTGATCAATGAAGTATGTTGAG	23	7	0.549921
CTCGACTTAACTCATTTCAGTTT	23	7	0.549921
ATGGACCGATGGACTTACCAGTC	23	7	0.549921
GATCTTAAACATGTCACGTGTTA	23	7	0.549921
ATATTTTGTTGGTTCTAAGACTT	23	7	0.549921
CGTTTTACAAGGAATGATCTAGT	23	7	0.549921
ATTTGGAACGGACTTTAAGAAAA	23	7	0.549921
ATGACTCGTGAACATATGTAAAC	23	7	0.549921
TTGAGACCGTTTGATATGTCATA	23	7	0.549921
TTGCCAAACACTTAAATAAGTCA	23	7	0.549921
TCTTGTAGTCCTAAATTAAAGTT	23	7	0.549921
GAATATTTGGAAATCTATGGCCA	23	7	0.549921
TGACTTGATCTAAACATGTGATA	23	7	0.549921
AGGTACATTACAAGTTGATCAGT	23	7	0.549921
AAAGGTTGTGACTATTGAAAAGT	23	7	0.549921
TTCGTGAATGATTTTGTAGTTCG	23	7	0.549921
TTGTATAGGCTAATTTTATCGTT	23	7	0.549921
TATGAGCCACTTTTATAACGAGG	23	7	0.549921
TCTGATTAACCATAAACCATGTT	23	7	0.549921
CTTCTAGACTATGATTGAAATTT	23	7	0.549921
TGCTTGGACTCTTTAAAAATGTC	23	7	0.549921
TAGGCCGAAAACGATAGAGAATT	23	7	0.549921
CCATTATTTTTACTGCCATGGAC	23	7	0.549921
ATGACTATAGCAATGGCGAAAAT	23	7	0.549921
CTGCTTTGATACCATGTTAAAGT	23	7	0.549921
TTGGTTCAGTACAAGCAAATTGT	23	7	0.549921
TTGTTAATCGGAGCCAAATTCGC	23	7	0.549921
GTTGACTATGTGAATTTTATCTT	23	7	0.549921
TTGACTTGACGTAGAATTTAACA	23	7	0.549921
CTCCTACCGATTGAATGATCCGG	23	7	0.549921
AATTTTCACATGCTTGGCCAATA	23	7	0.549921
TTTTGTCATGTAGGACTCATGTA	23	7	0.549921
TTGTATATGTGTAGCGAATTATA	23	7	0.549921
AAGATTGTAGTAAAGAAATGACT	23	7	0.549921
ATGGGTTGTGACTTTTTTCAAAA	23	7	0.549921
ATTCGCTGGCCTCGCTATACATA	23	7	0.549921
TATTTTCGATCCTGACTTATGTC	23	7	0.549921
TGTGGACCAAAAGTTGGACGACG	23	7	0.549921
ATGATCCGGTGAAATGTTCGGAT	23	7	0.549921
TCCTCCATGATTATGAAATTGTT	23	7	0.549921
ACTGTACATGTTAGATCGATGTT	23	7	0.549921
TATGATTACGACCATATGATTTG	23	7	0.549921
TTGACTCGTAATACAAACTTATC	23	7	0.549921
GCGGTCGTGGCGGAATTGGTAGA	23	7	0.549921
GACTTTCATACCATGTAAATATA	23	7	0.549921
TACACTGGGTTGGCGTAAGTTTG	23	7	0.549921
GCGATCTAAAATAAGTCATAATT	23	7	0.549921
TAGGTCTCATAGCAATTAGAGTT	23	7	0.549921
AGGATTGTCCAAGCCTTATAAAG	23	7	0.549921
TATTTGACTAGATTGTATGGTTT	23	7	0.549921
AAACGATAATAGCATAGATGATT	23	7	0.549921
AGCTTCTTAGAGGGACTACGGCC	23	7	0.549921
TTTTGACTTGTCATGTGAAAAGA	23	7	0.549921
ATTGACAAGCTTAAAAATATTTA	23	7	0.549921
ATTCCGACGTCAAAAATGCCAAA	23	7	0.549921
ATTAGAAGAGGTCAACTGGCATC	23	7	0.549921
AGACTACCTATCGAGAAAAAGGA	23	7	0.549921
GTGGCGGATTCAAGATTTTTGTT	23	7	0.549921
GGGTTTAGACCGTCGTGAGACAG	23	7	0.549921
TCTTAGTATAGTATAAGTGTGTC	23	7	0.549921
TCTGACTTTTCACATAACATGTT	23	7	0.549921
GATTCTAAATTAAAGTTATGTCA	23	7	0.549921
GTCTTGTTTGATTGTCATGTTTG	23	7	0.549921
TTATCGATTTGACTTACTAGTTA	23	7	0.549921
TTCGATTCACAATTGTTTGTCAG	23	7	0.549921
CTTTTAGAAACATGTAATTCTTA	23	7	0.549921
ATTTTGGCTCAAAACTATTCTTT	23	7	0.549921
GTTGGATCCACAAAATAATATCA	23	7	0.549921
AGATAAGTTGTTTCCAATAGACC	23	7	0.549921
TTGGATTGACTTATCTATCGATT	23	7	0.549921
CGGATTCAAGATTTGAGCTTTTG	23	7	0.549921
TTATACTATACTAAGGTCCTGTT	23	7	0.549921
GTATTGTTTGTCATGTTGCGCTT	23	7	0.549921
TCCTTTGCAGACGACTTAAATAC	23	7	0.549921
AATTAAAAGTTGAGTGCATAGTT	23	7	0.549921
AACTTGGCTTCAAATTTTACTTT	23	7	0.549921
TAAAGCTTGACTAAATTTGAAAT	23	7	0.549921
TAGTAAGGATTGACAGACTGAGA	23	7	0.549921
TTAATGTGACTTATGTTTTTCTA	23	7	0.549921
AGATGACTTAAGCCTTTTTATTA	23	7	0.549921
TTGGTGAATGACTTAGTTTGATT	23	7	0.549921
TGCTTAGCTATAACTTAAATTTT	23	7	0.549921
ATTGGAAAAACGCTAATTAGGTT	23	7	0.549921
TTAAACTTTTGAGTCATTTCTTT	23	7	0.549921
TATTCTTCCGCTGTTATCCTGTC	23	7	0.549921
CAGTGAAGACAACAACAAACACC	23	7	0.549921
ATGACTTAAGCCAAGAAAATATA	23	7	0.549921
AAGTAGATGACTGTTTTTAATAC	23	7	0.549921
TTAAGTTGTTGCAGTTAAAAAGC	23	7	0.549921
TCCCTTTGTAACATATGTAACTT	23	7	0.549921
ATAGATGACTTAGGCCAAATTTA	23	7	0.549921
AATAATGAAAATTGAGAAGGATT	23	7	0.549921
AGATCGACTTTAATACTATTTTA	23	7	0.549921
TAATCATTAGGCTATATTATATT	23	7	0.549921
ATTGGATACACTAAAAACTAGTT	23	7	0.549921
TAACTATAGTCATTATTATCTAT	23	7	0.549921
ATGTAGTCTTAAAGGTTTTGAGA	23	7	0.549921
ATTTAAACGATTGACCATATTTC	23	7	0.549921
GTGGTCTCAAACTCTTGTAAAAT	23	7	0.549921
TTAAGGTGTCTAAATGAATAATC	23	7	0.549921
AATCTTAATAGCTTGGTTAGTTG	23	7	0.549921
TATTTTAAGGATGTAGCTTAAAT	23	7	0.549921
TGTTTCATCCATAATTAGAGGTC	23	7	0.549921
TGCTGATAACGTGTCATAAAATC	23	7	0.549921
TCGAGTATCTGTTAGCATATATG	23	7	0.549921
ATAACTCGTGACTTATAAGCATA	23	7	0.549921
TTAGATTTAGATCATAGTTGATA	23	7	0.549921
ATCATTGTATGTATTTTATGTTG	23	7	0.549921
ACTAAGCCATTACATAAAGTCTT	23	7	0.549921
GGCATTATTATTACTGATCAATA	23	7	0.549921
TCCGATCTATGTTATAATGTATT	23	7	0.549921
TTGTGTTATGTAGATAGTTAAAG	23	7	0.549921
TGAAAGCGTGGCCTAACGATTTT	23	7	0.549921
TAATCTTTCAAACTGTCGATCTA	23	7	0.549921
TCTCCGACTCTAATATAATTTTA	23	7	0.549921
TTACTCGGACTCATCAAAAATGT	23	7	0.549921
TTCTTAGACTCTGTATTTATATT	23	7	0.549921
TTTCATTGAGTATGTTGTTGTCA	23	7	0.549921
AACTTGACTTTAAATGATATTTA	23	7	0.549921
TAACTTGGCTTCAAATCATATTT	23	7	0.549921
CAGGAAAAATAAGTTTCATAAGT	23	7	0.549921
TTGTAAGTACTTTGTCATCTTCA	23	7	0.549921
GATAAAAGGTCGACGCGGGCTCT	23	7	0.549921
GTTGATCAAACCTACTTTTAAGT	23	7	0.549921
CGTTTGGCCATAGATTTTTCAAA	23	7	0.549921
ACTACTGTTGGATTTTAAAAGGT	23	7	0.549921
CGGCCTGTCGACATATACGCAAG	23	7	0.549921
ATTTTATACAAGTTTAAGTGTCT	23	7	0.549921
AGATTGTTTTCAATAGACCCTTG	23	7	0.549921
TTGTTTGTCATGTTGCGCTTATC	23	7	0.549921
CAACTTGGCTTCAAATTACATTT	23	7	0.549921
ATAAAGTCTGTGTACACTCTATC	23	7	0.549921
CCACTATACTATTTTGAAATGTT	23	7	0.549921
GTTAAAGTGTCTGATTGTACATT	23	7	0.549921
GACTTAGGATTTATATCTGTTCA	23	7	0.549921
AGGATCCTATTTATATTTATGTA	23	7	0.549921
AACTCAAAAGTCACTCAACTATA	23	7	0.549921
AAAGATCTCCGATGTTTACAATA	23	7	0.549921
TAATAGGAACTTAGTATTGTATA	23	7	0.549921
AGATTTGAGTCTGAACGATTTTA	23	7	0.549921
CAGAAAAACAGACATGTGATACA	23	7	0.549921
TGGAACTGACTATGAACTTGTTT	23	7	0.549921
TTACTAATTCATGATCTGGCATG	23	7	0.549921
ATGTATAAATTGTGTTTCTGTTT	23	7	0.549921
AAACTTTGTTTGTAGCGCCAATA	23	7	0.549921
AGGACGTGTGTTATATATATATA	23	7	0.549921
TATGTGTTTGGATAAAAGTGCTT	23	7	0.549921
AATGCCGCTAAAAGTTGTTTTTG	23	7	0.549921
TTGGTTAATCAGTTATGTGAATA	23	7	0.549921
TTTGGCTAGACTGTACTGTTTTC	23	7	0.549921
AGAAACTGTAGTTATGAATTATA	23	7	0.549921
ATTAACTAATGTCGATAAAAATT	23	7	0.549921
CTGGTTTGGCTTAGTTTTGAATT	23	7	0.549921
TAATTCGTTGTACATATACAGTT	23	7	0.549921
TTGGTTTTTCGATTTTGATCGTT	23	7	0.549921
TAGATGATATGCTATGTGAATCT	23	7	0.549921
ATTGGTCAAACGCTTTTAAAAGT	23	7	0.549921
TAGGATTTGGGAAATATATTTCA	23	7	0.549921
ATTTAATATTTTTAGACCGTGTG	23	7	0.549921
TATGTTTTTGCTGTTGTTTACTA	23	7	0.549921
AGATCGATTGACAGAACAATGTT	23	7	0.549921
TTTGCGACTATGACCGTTAATTT	23	7	0.549921
TTAATCAGTCTTCTATGTGTATA	23	7	0.549921
AGAAAAGCATATCAAAACAGGTC	23	7	0.549921
TTGGCGAGATTGTATTGTTTGTT	23	7	0.549921
AAATATTTGCGGTTGGCCAAACA	23	7	0.549921
TAGATCAATTGCACATTACAGGG	23	7	0.549921
TAGACTCAAGTGTCATATTCTTA	23	7	0.549921
GACTTGGCTATGTTTACATATGT	23	7	0.549921
ATATTACAACGCTAATGGAACTT	23	7	0.549921
AGATATTTAGTTAAAGGTGAAGG	23	7	0.549921
GTTGACGGCAGAGAAAGACTCGG	23	7	0.549921
TATTGGCTAGATAATTGTATATT	23	7	0.549921
GATTTCGGACATAGATTGAAGGA	23	7	0.549921
TCGAACATTGTAGCTAAAAGACA	23	7	0.549921
ATCAGGATTTTTAACAAGGGGTT	23	7	0.549921
CCTATATATATCTGTCATGTATT	23	7	0.549921
TTTTCGACGATAGACATATGAGA	23	7	0.549921
ATTAAGAATACTAAGACAAGGCA	23	7	0.549921
TTGACTATCTCAACTTTCGATTT	23	7	0.549921
AAAATAAATCATGCACATGAGTT	23	7	0.549921
ATCCGATCTAAATGACAAAGTTA	23	7	0.549921
AACTTCTTAATCTTGTGGTTCTA	23	7	0.549921
ATATTTAATGCCGCTAAAAGTTG	23	7	0.549921
GTTTGGCCAAACGATATCATATT	23	7	0.549921
TAGAAAAGTAATCTTAAGCCGTT	23	7	0.549921
GTTTGGATGAGCTTAATAAAAAC	23	7	0.549921
ATAATTGTATAATTCGCTGCCTA	23	7	0.549921
TACTGAATATGTTGTTGTTGTTC	23	7	0.549921
AGGCCGAGCTAAAAAGTCTTTTT	23	7	0.549921
TCATATCTTGTCGGCCAGTGACA	23	7	0.549921
ACAAACTGTTGCTATTTCGCTTC	23	7	0.549921
AGACTTTCATCGGGTTTGTTGTG	23	7	0.549921
GGCGATTATGTATTCAGAGTATT	23	7	0.549921
TGGTCTTTGATATGTGTGATTCA	23	7	0.549921
TTGGCTTCAAATTATGTTTATGT	23	7	0.549921
ATCGATCTGTTACGTATTGTTTC	23	7	0.549921
TCAACGACTGTTAGTGACATATC	23	7	0.549921
TGTATAATTTGCTGGCCTATTTC	23	7	0.549921
GCTTGGATTGACTTTTGATTGAT	23	7	0.549921
CAACACCTAGTTATGTTAAGATT	23	7	0.549921
AGCTAAAGATATATCGTGTCATT	23	7	0.549921
GCAAACGTTGGCAAAAATTTGTC	23	7	0.549921
TTTGATCGGCTTTTCTATTGTAA	23	7	0.549921
GTGTCTGTTTGTTCAACTTTATA	23	7	0.549921
ATAAGGATGCTTGAATGAATGTA	23	7	0.549921
AAAAGGTCGACGCGGGCTCTGCC	23	7	0.549921
TTAGTGTTATAATCAGTGTCATT	23	7	0.549921
TTAAACTCCGTACTAAGTCAAAT	23	7	0.549921
AATTGTAGAGTCCTAAGTTAACT	23	7	0.549921
GATAACCGTAGTAATTCTAGAGC	23	7	0.549921
ATAGGCCAGCGAATCATACAATT	23	7	0.549921
AGTTGGTTGGCTATTTAAATTTT	23	7	0.549921
ACTTAAATAGGTTGAAGACCATA	23	7	0.549921
TAAAGCTGCCAGCATGATTTTTT	23	7	0.549921
TTAACTATGTCAACCAGATAACT	23	7	0.549921
TTTTGAGCAGTTTTGAAGTGTTG	23	7	0.549921
GAAATGTTAAGGTTAGATTGGTT	23	7	0.549921
CTAAACTAGATACATGTCGATTT	23	7	0.549921
GCGCTTTTCATGTTAATTTGACT	23	7	0.549921
AGATCCGACGTTTATTAAATATT	23	7	0.549921
AAGACCATTTGCTATGTCATATG	23	7	0.549921
AAAGGATATATGTGAGTCATTTG	23	7	0.549921
TAGTTTGCTCATGTTGAATGACT	23	7	0.549921
TCGAATCGACTAAGTTTAAATCT	23	7	0.549921
ACACTGATTATGTTATTGTTATC	23	7	0.549921
GTAACGATAACAGGTATTTCTTT	23	7	0.549921
TCTTTTTGTTGTTAGGATCGATA	23	7	0.549921
AAAAAGTAGAGTACACGTACAGT	23	7	0.549921
AATTTAAGTATCTAGCTGTCTTA	23	7	0.549921
CAGATAAAAATACTAGGATCGTG	23	7	0.549921
ATAGGACTCATGTATAATTAAAG	23	7	0.549921
ACGATTAATGTATCTCGCACATC	23	7	0.549921
AAAGCTTGTCTGTTTAAAAGTCA	23	7	0.549921
TTAATTGACTAGCTATTTGAATT	23	7	0.549921
GCTTCTTTCTTTAATTAGATATT	23	7	0.549921
AGATTTCGGACATAGGTTGAGGA	23	7	0.549921
AGCTCTGATATCATGTTGAAGTG	23	7	0.549921
TCTAATCTTATATTCAGGAGGTT	23	7	0.549921
GTTATTTTTAACCTTGTCAAACA	23	7	0.549921
TCGGCGGATGTTGCTTTTAGGAC	23	7	0.549921
ATATTTATAGAGATGTCTTCCTA	23	7	0.549921
ATTCGTGATTAACCTTAATAGTT	23	7	0.549921
TGGTTGACTTTGTCTTTTAAACT	23	7	0.549921
TTTTTATAGGTTAAACATGTAAA	23	7	0.549921
CTCCGAATGGGGCAACCCACCTT	23	7	0.549921
AGGATCCGATATATGTACTATGT	23	7	0.549921
TTGGATTTTGAGATTTAACAAGT	23	7	0.549921
TTATACTATATTAAGGTCCTATT	23	7	0.549921
TTGAGATCACTTGTTATGTTATA	23	7	0.549921
ACTAGGTCATGAGTTCAAGATTT	23	7	0.549921
GACTTATTTAGCTGTTTGTTTTA	23	7	0.549921
GAAAATGAAATATTGTCGTCCTA	23	7	0.549921
TTTTTGGCATCACTTTAACTTTA	23	7	0.549921
TCTGAGTCAGTATTTAATGTATC	23	7	0.549921
AATTTTCTGGCCAAAACGATTTT	23	7	0.549921
ATAGGTTGAGATTGAATCCAATT	23	7	0.549921
AATAGCAGCTTAATATATAGATA	23	7	0.549921
CAAATAGTCAGACAGATTTATCT	23	7	0.549921
TTAACTTTTCATGTATCGTGTTT	23	7	0.549921
AGTCTTTAGCGACATTAGTTCTA	23	7	0.549921
TTGGTTATCCGTCAATGTATTTC	23	7	0.549921
TTGATCTTGTGGCTTTAAACATA	23	7	0.549921
TGGCCAAGTGTTTAGTTTATATT	23	7	0.549921
TTTTTAACCAAACTAAGCCATTG	23	7	0.549921
GATTCAGGATTTAAAGGTTGTGA	23	7	0.549921
GGATCCGATTCAGATATTTCATA	23	7	0.549921
CTATTTACTTGTTCATTCTGACA	23	7	0.549921
AGTTGTCCAATTGTATGTATATA	23	7	0.549921
CTTGGTCTCGTTTCACATTTATG	23	7	0.549921
TCAGTTGACCTAGTTATTTTTCT	23	7	0.549921
ACTGTTGAGTCGAAGATGACGGC	23	7	0.549921
GTGTGGCCATATAAATAAAAATA	23	7	0.549921
ATGTCACGTGTAAAGTTGTTACC	23	7	0.549921
TCTCCATAGTTATTAGCTTAGTT	23	7	0.549921
TTTTGATGGGATAATGCACAAGG	23	7	0.549921
AATTGTAGAGTCCTAAGTAAACT	23	7	0.549921
ATGCTGATTAAGTTAGAAGGAGC	23	7	0.549921
GTCCTACGTGTATTTTGTCATGT	23	7	0.549921
GTCCCTATTTAGTTGTTCACTTT	23	7	0.549921
TCTGAACCGCTGTCGATGAAATC	23	7	0.549921
TTCATATTACTTGACTCATGTTG	23	7	0.549921
CTAACAGCCCGCTAGACTTGAAC	23	7	0.549921
TCAATAGATCTATATTCATGACT	23	7	0.549921
AGTTACTTATAAGACATGTCATA	23	7	0.549921
TAGTGTCTCGTTATTTTCAAATT	23	7	0.549921
TAGACCTAAGACCTAATTTCACA	23	7	0.549921
TAACTTGGCGTCAGTCGACAACT	23	7	0.549921
TCGCCAACTCATTCATTTTAATG	23	7	0.549921
TTGGATTGACTTAAAAGTTAGTA	23	7	0.549921
GACAACCTCTTAAATTTTATTTA	23	7	0.549921
ATATCTCAACTCTATAAATAAAG	23	7	0.549921
AATAGACCGCTAGAAATGAAGTC	23	7	0.549921
ATTTGAGATTTATCCATGATCCA	23	7	0.549921
ACAGAGTCAGATGTTTTATAGAG	23	7	0.549921
CTGATACCATGTAAAGATATGAC	23	7	0.549921
TCTTTTTAATCAGTCATCTCCTA	23	7	0.549921
CATTCACAATGTAGTCTTAAGGG	23	7	0.549921
TATATGAGAAATTAAGTCGTCCA	23	7	0.549921
ATGACGGATTGAACATAAAAGCC	23	7	0.549921
TGAAGGATTGACTCAGTTATTTG	23	7	0.549921
TTAATTTGAGAAAGTCATTCAGT	23	7	0.549921
AGAAACCGCTAAATAATGTCTTT	23	7	0.549921
TAATTAACGATCGTATCTTAATT	23	7	0.549921
TAACTTGGCTTGAGCTGACAATC	23	7	0.549921
GGCCTCGTGGCGGAGTGGTGACG	23	7	0.549921
GTGAATCCATGATCTTTCGATTA	23	7	0.549921
AGGGCCTAAAATATCTTTAAAGT	23	7	0.549921
AAGTGTTCAATAGCTAAAAGGTT	23	7	0.549921
TTTCTATTTTCTCATGTTTGGTT	23	7	0.549921
TTTAAACGTAGGATAGTTAAAGT	23	7	0.549921
GAATTGTTTGTTATGTTACGCTT	23	7	0.549921
TAATAGGAGCTTAGTATAGTATA	23	7	0.549921
ATTGGCTCAACAAACTATAAATT	23	7	0.549921
TTTGTGATTTTAAATATGTAAGT	23	7	0.549921
GAGATAACTATTGTCATTACTTG	23	7	0.549921
ATGACTTAAGTAAAATACAACTA	23	7	0.549921
AAGCTCATGACAATATAAATATT	23	7	0.549921
CTAACTGGTATACATGTACAATT	23	7	0.549921
TTAGATATCTCGAGTCACGCCTA	23	7	0.549921
TTTCATATCTATGCTAACTTCAT	23	7	0.549921
TAGTTGTATGAACCATTGATTTA	23	7	0.549921
AAATCTATGGCCAAACGCTAGCA	23	7	0.549921
CAATTACTTGATATATCTATCCA	23	7	0.549921
TTATACTGTACTAAGGTCCTATT	23	7	0.549921
TAGGATCTTTGTATAGTATAAGT	23	7	0.549921
TTTAAGGACGTATGTTTTACATT	23	7	0.549921
ATTCGATTAATTCAGATTCTGTT	23	7	0.549921
ATATCAGCTCCAAATGACAAAGT	23	7	0.549921
TTTTGACTTGACACACTTATTCA	23	7	0.549921
AGGATCTTAGTTTTGTTAAATTA	23	7	0.549921
AATTAGTAGCAGAATAAGTTATT	23	7	0.549921
AAGTATGAATCATAGTTCAAATA	23	7	0.549921
AAAACTAGGACTAGTTTGACTCC	23	7	0.549921
TATTGGGTCAAAAATGTTAGGTT	23	7	0.549921
TTCGAGAGGATTAATAATGTTCT	23	7	0.549921
TTGGCGTAGCTATTGTTTGTTTT	23	7	0.549921
ATAAAAGACCGCTAGACACTCTG	23	7	0.549921
CGATTTTTGAAGCCCATTTGAGA	23	7	0.549921
TTTTTAAACTCCATTTCAAGCCA	23	7	0.549921
GGGTCCAATGCTAATTAAATTTT	23	7	0.549921
TCGGACCAGGCTTCATTTATTTT	23	7	0.549921
TCTTGGACTAACTTTATTAAAAT	23	7	0.549921
TTTTGGAGTCCGATTAATTTATA	23	7	0.549921
ATACCCCTCAACTTTGTCATTTG	23	7	0.549921
TTAAGCTATGAAAACAATCTCTT	23	7	0.549921
TTGGCTCCTGTTATTTAGAATTT	23	7	0.549921
TATATTTATATTGCCATGAGCTT	23	7	0.549921
TTAGGCCAACTATATGATTTATT	23	7	0.549921
CGAGGCGCTGTCTACGAGTCGGG	23	7	0.549921
GAACTAGTTTTTGTTGTTGAGTT	23	7	0.549921
CTCTTCTTTATTTATGGCCGACA	23	7	0.549921
TTTTGATTCAATAGTTTGCCAGT	23	7	0.549921
GAAAAAATAGCTCGACGCCAGGA	23	7	0.549921
ATTTACAATAGAAAAGCCGATTG	23	7	0.549921
TATCTGTCGATTCGATGTTTAGT	23	7	0.549921
TTGTTAAGGTCATGTCTTTGATA	23	7	0.549921
AATTTTTATATCTTGTGGTCCTA	23	7	0.549921
TATTTTAGTGTTGAATGTTTATT	23	7	0.549921
CTAATAAATCATGCACATGAGTT	23	7	0.549921
TTGAGGCGCGTAGAAGATATTTT	23	7	0.549921
GTAATTTTGTACCATTTCCAATA	23	7	0.549921
AAGTTATGCCGACTTTTGATATT	23	7	0.549921
AATTTCCGAAAGATCCTTGGTTC	23	7	0.549921
ATGACATGTAGCTACAAAATATA	23	7	0.549921
AGAGCCTATGTTGTATTTAACAT	23	7	0.549921
TGATAATTGTGGTGAATGATAGT	23	7	0.549921
GAAAAATGAGTTGGATATGTCTA	23	7	0.549921
AAGACGAGCTTCAATAAAATTGA	23	7	0.549921
TTGTAGCTCTATTAAATTTAAAT	23	7	0.549921
ACTGTCTAACTCTAAAATAAAAG	23	7	0.549921
CATGTGTGTCTATTTGTTCAACA	23	7	0.549921
AATTGAAATTGTGTCACTTCCTA	23	7	0.549921
TAAAATAGGACTTGTAGATGATA	23	7	0.549921
TTAACGTGCTCATTCAAAAGATA	23	7	0.549921
ATCAGATTAGTGTATCATGCATA	23	7	0.549921
ATGTCACGTGGAAAGTTAAAGTT	23	7	0.549921
ATATACAGTCAGATCTCTTTATT	23	7	0.549921
TATATTTCTCGTTTGTCTTCTTA	23	7	0.549921
TCATCTTAAGACAAAACTCGATT	23	7	0.549921
TCCACTTTGATACATTATATCTA	23	7	0.549921
TTAAGTAGCAATACATTTTAAGT	23	7	0.549921
TGTTATAACAAGTTGTCTGTCTA	23	7	0.549921
TGTGAGCATACCTGTCGGGACCC	23	7	0.549921
ACTAAAAAGGAAACTAGACCATT	23	7	0.549921
GCAGACTTAGGATTTAGTATATA	23	7	0.549921
GACTGTTCAATTATTGTTTGATA	23	7	0.549921
TTGACTTTTCACTTAACATGTTT	23	7	0.549921
AACTAAGATCGGTAGATTCAACT	23	7	0.549921
AAGACTCTTAGCTCAAGTGCATC	23	7	0.549921
AGATCGTTTTCAATACATGCTTG	23	7	0.549921
TATTAGGACTTTAGTATAGTATA	23	7	0.549921
GTGTCTGCTTTATGTTAAGAATA	23	7	0.549921
TGTTTGGCTAAGATGTATTGTTT	23	7	0.549921
TACGTAGCTAGCTCAAAAAAAGT	23	7	0.549921
GGATAAGATTGTGACATTTTAGT	23	7	0.549921
TAAATAGAGATATCATTCACCAT	23	7	0.549921
ATATTAAACGTCATGTCTGAAGT	23	7	0.549921
AAAGACACACTTATACTATACTA	23	7	0.549921
TAACTTTAACTTTCCATGTGACA	23	7	0.549921
AATTCGCTTCAATTGTATATGTA	23	7	0.549921
AAGACTTATTTATGCCATTATTA	23	7	0.549921
GACTTAAAAGTTGATAAAACCTA	23	7	0.549921
CTCCGATTCGTAAAAAAAAAAGA	23	7	0.549921
ATGAAGTGTGTTGAAAGATAAGT	23	7	0.549921
ATTGCTAGCTTAGATCAAATATA	23	7	0.549921
TCAAAAGGTCACTCAAGTATTTG	23	7	0.549921
AACCTCTACTTTATAATAACCTA	23	7	0.549921
TTTGGATCCGCACAATAAATACA	23	7	0.549921
AGATCGTCTATTACTGTAAAAAT	23	7	0.549921
TAAGCCTAACTCAATCACAAAAG	23	7	0.549921
CAACCAATGACTATTCTTGATTC	23	7	0.549921
TTTAGAGACACACTTATACTATA	23	7	0.549921
ACGCTAGCTAAAAAGATATTTCT	23	7	0.549921
TTTGGATTGACTTAATAAAAGCA	23	7	0.549921
TTTGGCTCATTTATGTTATTATA	23	7	0.549921
TTGGCAACGATGACGTTTAACTT	23	7	0.549921
TCTTAGTTTCAACCATGTTGACA	23	7	0.549921
TAGCCGAAATGTTTAAGAGAAAC	23	7	0.549921
ACTGACTTAAAAGCTTGTTTTTA	23	7	0.549921
TTTCTAATATGCCGTATGCAATT	23	7	0.549921
ACTCTTATACTTGTATCAGTTCG	23	7	0.549921
AATAGACTTGTTTATCTTACATA	23	7	0.549921
AGATATGTTGTATGAGTCAAAGT	23	7	0.549921
TGAAGCCTGACTAAATTTGAATC	23	7	0.549921
TAACTTTTTACATGGCATGTTTA	23	7	0.549921
GTTAAAAAGGCTATGTGGAAAGT	23	7	0.549921
ATGTATTTTTAGCGGCAATTGTC	23	7	0.549921
TGTTCAGACTCTTCAAAAATATT	23	7	0.549921
AGTGTAGCATCATATCATCAACA	23	7	0.549921
TTAAACTTGTGGTTTTAGACATA	23	7	0.549921
ACTGATTGGCCTGAAAATTTGAT	23	7	0.549921
TACTTAAACTATACGGACGTTTA	23	7	0.549921
TATGTCGTCCTTATTAAAAAATA	23	7	0.549921
TCCATCGCTTTTCTGCAACAATT	23	7	0.549921
ATTCGGAAGAAAACAGACCATGC	23	7	0.549921
AGGGATTAAATCATATTATGATT	23	7	0.549921
GACTAAAAAAGAAGGATACATTT	23	7	0.549921
TTGGTTGGCTACTTGAACTTTCA	23	7	0.549921
AATGGTTGTTCTGATATATGATT	23	7	0.549921
TGGGTTGACTTTGAGTTTATATT	23	7	0.549921
GAACGAGATTTGTTATGTTGACA	23	7	0.549921
TATTAGCTTTAAATTGTCAAACT	23	7	0.549921
AATTATAGTCAGGATGAACTCTA	23	7	0.549921
TAGCTTGAACCGTCTTTTAAATT	23	7	0.549921
TTGTATCACATGTCTGTTTTTCT	23	7	0.549921
TGTATCGTACTATATTATAATTT	23	7	0.549921
CTAAGGAATGTTCGTTCTAACTT	23	7	0.549921
TTATTTAGGCCGAGCTAAAAAGT	23	7	0.549921
ATGAAAGGACTGACTGATAAACC	23	7	0.549921
TCATATCAAACCTTAGTAAAGTC	23	7	0.549921
GTTATAAAAGTGACTCATATATG	23	7	0.549921
ACGTTTCATATCCAAGTTATGTT	23	7	0.549921
CTCCCTAACATGTTTAATAAATT	23	7	0.549921
AGAATCCCGTGAACCATCGAGTC	23	7	0.549921
GTTGATTACTATGACCTTTAACT	23	7	0.549921
CTTGGCCTAACTCAATTTTAAAA	23	7	0.549921
TCAACAGACTTATTCAAACTATA	23	7	0.549921
CCGATTTAACCTGATCCATTATA	23	7	0.549921
TTGAAGTTGTTATGCCAAACATA	23	7	0.549921
AAATCTTAACAATTTGTCAACTA	23	7	0.549921
ATTTGTGGTCTTCTAAGATAATA	23	7	0.549921
TCCTAAATCAGATGTCTTGAGTT	23	7	0.549921
TCAAGTATAGTGGTACATGTCTG	23	7	0.549921
TTGTTATTTGGAGCCGATATATC	23	7	0.549921
ATAATCGGCTCAAGATAACAAAG	23	7	0.549921
TGACTGGATATGCTTGTTTATTT	23	7	0.549921
GAAATAATCTAAGTGTTGGAATG	23	7	0.549921
ATTGTTTTCGATAGACCTTGGTC	23	7	0.549921
TAAGTTGGTAACATGTAATTATA	23	7	0.549921
ATAACTTGGACCGATTATTCATT	23	7	0.549921
ATTATTGACTTGACATAGGATTA	23	7	0.549921
CTAACAGACCCGAAGACTTGAAC	23	7	0.549921
ATGACTTAAGCCTATATTATATA	23	7	0.549921
GCCTTTGAATGTGAACATGTTTA	23	7	0.549921
TTGAATTTGAAAGCTATAACAAT	23	7	0.549921
ATAATGTTAGCTAAAGTCAAATT	23	7	0.549921
ATGCGGACAAACTAATAAAAGTT	23	7	0.549921
TTAACGATTGTACATGTCAAAGC	23	7	0.549921
TTAAAGTTGCTCTAGTAAAAACT	23	7	0.549921
TCACTTTTAATTGTCATGTTACA	23	7	0.549921
TTGATACTAGCTTAATTGAGATA	23	7	0.549921
ATACACTGTATCCAAGTAGATTC	23	7	0.549921
TGAAACGCTAGATCATTATATTT	23	7	0.549921
TTTTGATTTGTTGTAAATGCCTA	23	7	0.549921
TTAACTTGGCCTCATTTCATATT	23	7	0.549921
AATTTGAATTGAAGATCGTTCTA	23	7	0.549921
TTTGGCGCTACTATTGATTTGTT	23	7	0.549921
TTGATGGTGAGACTGTTTTATTC	23	7	0.549921
TTCAAAGTCACTCGTTACTAAGA	23	7	0.549921
ATCGATGGATTAACCTGTAAATT	23	7	0.549921
TTTTGAATCTAAGAACCTGTTTG	23	7	0.549921
TTTGCAAAGCCATCGAGTTTGCA	23	7	0.549921
ATTTCAAGAGTCAATACGTTGTT	23	7	0.549921
TTCAAAATAGTTGGACTCCAATA	23	7	0.549921
ACTTTCATTTTTAGTCTGTCCTA	23	7	0.549921
GGAAAAATAGCTCCACGCCAGGA	23	7	0.549921
TGGATATGTTGTTGTTGTAAGAT	23	7	0.549921
TTTTCTTCCACTAAGCTTATTTT	23	7	0.549921
CTGTACTTTTGTTGATCATTAAA	23	7	0.549921
CTGAAACATGTTAAGTAGAAATT	23	7	0.549921
TATTGGCTCCAAAATGTAATTCA	23	7	0.549921
TTAAAGCACTAAGTTCATTATTT	23	7	0.549921
AAGTTGTTTCCATATTTCACATA	23	7	0.549921
CTCAATGTCTGATATCCATATTG	23	7	0.549921
TAAGATCATGATACTTGTGTGTC	23	7	0.549921
AATTGCTGACATGTCAAAAAACA	23	7	0.549921
TTGATATGTCATGTAGCAGATCA	23	7	0.549921
TTTGTATGATCAGTCATGTCTGT	23	7	0.549921
TCTTAAATTTCATGTCAAGTTTA	23	7	0.549921
TAAATCTTGTAGTCTTAATCATA	23	7	0.549921
CTAACAGACCGGTAGACATGGAC	23	7	0.549921
TCCTCTAAACTATGATTCAAATT	23	7	0.549921
TACTCCTCAACTTTGTCATTTAG	23	7	0.549921
TGTGGCCATATAAATAAAAATAT	23	7	0.549921
ATGGTTAATGACATGAGTGAACT	23	7	0.549921
TTTAGCAAGAGTTGTTTTATTTT	23	7	0.549921
AAAGAGTTAGTCAAAAAAAGATT	23	7	0.549921
TTGGTTGGACTAAAGTTATATTT	23	7	0.549921
ATATTGTAAGCACTCCGATCACA	23	7	0.549921
TCCTCCTTTAGACTGAAGATCGC	23	7	0.549921
AAATTTAGCGATGACTCATTTAG	23	7	0.549921
ATGTCCGATATCTATATAGAAGT	23	7	0.549921
ATAGGTAGTTAATGAAATGGATG	23	7	0.549921
GGGTGGAACGTTATTAATAAAAT	23	7	0.549921
GAATAGAAGATTAGTAGGTAAGT	23	7	0.549921
TGACCTTAAACATGTTATGTGTA	23	7	0.549921
TAGATGTCAACTGAAGCCAAGTT	23	7	0.549921
AATATTCTTAAACTATGTGAAAT	23	7	0.549921
GATTGTAATACTTTAGACGCTTG	23	7	0.549921
GTCAGAGGTGAAATTCTTGGATT	23	7	0.549921
TTACGCTGAATATGTTATTGTTT	23	7	0.549921
TATGAGATTGATGCGTTCAATTT	23	7	0.549921
GAGATTGTATAAAAATATTAAGC	23	7	0.549921
TTAATGTAGACTTCTGATACGGA	23	7	0.549921
CGGAGAATCTTAATAGCTTGGTT	23	7	0.549921
TTGTGAAACTTAGCTATCAACTA	23	7	0.549921
TTAAACTCGTACTAAGTCAAACT	23	7	0.549921
TTGTCATGATTTCTAATTTTAGA	23	7	0.549921
AATGAGAAAGATCTGTTTAAACT	23	7	0.549921
TCCGCTTTTAATTGTCAAAATTT	23	7	0.549921
CCGTTCCATGTTAACAACAAAGG	23	7	0.549921
TCCTTCGGCTATCCATAATCATG	23	7	0.549921
GACTTAAGCCATATTTAGAGTTA	23	7	0.549921
AATCTTGTAAATGGACCGTTTTG	23	7	0.549921
AGGGTATTTTGAAGTCAATAAGT	23	7	0.549921
GTGTACGCTTGTCAGAAAAAATA	23	7	0.549921
TTGAGATCGCTATAGGATACTAT	23	7	0.549921
GTTCGAGTCCGAGTGGCGGCACC	23	7	0.549921
AATTGGTGGCCTAAAATCAAATT	23	7	0.549921
ACAACCGATTAAACTGAACAATT	23	7	0.549921
TGGAAAGTTAAAGTTAGAGTGTT	23	7	0.549921
ATTGGCCGACAAACTATTTACTT	23	7	0.549921
CCTTAACTAAGCTTTGTTCATTT	23	7	0.549921
ATTGGTAGATACAATGTTTGGTT	23	7	0.549921
TGTTTGGATTGACTTTTAGCTTA	23	7	0.549921
TGAAGCTTCCACTAAATTTGATT	23	7	0.549921
TTCATTGATCATGGTTGTGTTCT	23	7	0.549921
TTCATTAGGAATACATGTGAAGT	23	7	0.549921
AGGACTAGTGAAAATAAAGAAGT	23	7	0.549921
TTTTATTGGTCACTATTGTTCTT	23	7	0.549921
TTTGGCCATAAAATTTGAGAAAC	23	7	0.549921
AAACTGAAAGATTCCATGTAACT	23	7	0.549921
ATTGGCCTTTACTATTTACACAC	23	7	0.549921
TCCAAATGACAAAGTTGAAGGGT	23	7	0.549921
TAATAGGACTTTAGTACAGCATA	23	7	0.549921
CTATAATCTATGTTGTTCGGACT	23	7	0.549921
CACGTATTATGTCATGTAGAACT	23	7	0.549921
AAAATAATGATCTAGTTTGAATT	23	7	0.549921
TATATCGCTGCTGAAAATCAATC	23	7	0.549921
TTGCTTGAGATTGAACCTAATTC	23	7	0.549921
TCAGGGATTTGCACTGTGATGAT	23	7	0.549921
GAAAAAATTATGCCTATGTCACT	23	7	0.549921
GATTAGTTCATGTGTTTAGTTCT	23	7	0.549921
TTATTCTATACTAAGGTCCTATT	23	7	0.549921
TATACTGATCATGTTGTTTAGAT	23	7	0.549921
CAAACGTACTTAATGAGAATCTA	23	7	0.549921
AGGCTTCGGACTAGTATATTATA	23	7	0.549921
AGACTCATTTATGCCATCAATTA	23	7	0.549921
TTTCAGCAAGGAACATGTTTGTT	23	7	0.549921
TTCTTGGTTCCATACTTTAAAAT	23	7	0.549921
GCATCAGATTAGTGTATCATGTA	23	7	0.549921
GTCAGGATTTTCAATAAAATGTT	23	7	0.549921
ATTGCCGCTAAAAATATATATTT	23	7	0.549921
TTTAAAAGTTGGATTGTTAAAGT	23	7	0.549921
GGCGTATCCAGAATTTTGATATA	23	7	0.549921
TTTCCGACAAAGAATGTTCAGTT	23	7	0.549921
TTTTCTTGGGATTAGTATGAACA	23	7	0.549921
ACTATTGGGTCAAAAATTCTCTT	23	7	0.549921
CCTCTTGTCAACTTTATATGATT	23	7	0.549921
TTGGTTTTTGACTTATTTAGCTG	23	7	0.549921
ACTAGACATGTTATAATCGAACA	23	7	0.549921
AAGGCCTAAAATAACTTTGAAGT	23	7	0.549921
GAGTAAGTTTTATCAGTCTTAGT	23	7	0.549921
TAAACGGGCTGATGTAAATTATC	23	7	0.549921
ACCGAATATGTTATTGTTGACTT	23	7	0.549921
CGGTGAAATAGACATGTCTGTGA	23	7	0.549921
ATCGGACCTTAGTATAGTATAAG	23	7	0.549921
ATACCACTTGTTATGTCATACTA	23	7	0.549921
CCACTATTTGTTTGTCATGATTT	23	7	0.549921
TATTTTGTTGTAGTTACTGTTCA	23	7	0.549921
ATATAGCTTAAAGTCAAATCTTA	23	7	0.549921
ACGTGTCAAAATGTCAAGGTTTA	23	7	0.549921
ATTTTAGGCTGTATTATTCATTC	23	7	0.549921
TGAAATTAAGTAGTCTAATCCTA	23	7	0.549921
CAAACCCTTGGCTGTCTGAGCAC	23	7	0.549921
ATGTATATCAATCTAATGCCGTC	23	7	0.549921
AAGAAAAGAAAAAGAAGTTGGTT	23	7	0.549921
TTGTACTTGTATGTGTTTATATT	23	7	0.549921
ACTATCGTAAATGACATGTAGAT	23	7	0.549921
CTTCTTGCCATACACTTATAATT	23	7	0.549921
TACGCTTGGTCGACAAAAAATTT	23	7	0.549921
CACTTCCGACTAAAATTTATATT	23	7	0.549921
TTTCCAATTCCACCCATTCCTAA	23	7	0.549921
CCGACGTAGATAAGTATTTATTA	23	7	0.549921
ATACAATGTTTGGTTAGACCGTA	23	7	0.549921
TGGTTTGATTTAAAAGTTGGTCA	23	7	0.549921
GCTTGGTTTCGTATTACATAATT	23	7	0.549921
TCAAACTGACTGACATGTTTATC	23	7	0.549921
GTTGTTGATGTTGTTATTACCTA	23	7	0.549921
ACATTCAATTGACTTGTAATACA	23	7	0.549921
TCCGTTTAAACTATGATCGAAAT	23	7	0.549921
TTGTACTGTGTGATCATCTTATC	23	7	0.549921
ATAACGATCTACTGAAATTCAAT	23	7	0.549921
CGAGTTAAATTAAATGTGTCACA	23	7	0.549921
TTGGCTTCTGTTGAAAATATGTC	23	7	0.549921
TTTTTCTTTTGTAGTTGTCTCTA	23	7	0.549921
ATCTTGACTCTGAACTGTTTTTC	23	7	0.549921
TTTTCTTTCTAAAAAGTAGCCTA	23	7	0.549921
CAACCAATGACTAGTCATGATTC	23	7	0.549921
TGTTTCGATCATTGTTATCCATT	23	7	0.549921
CAGTTGAAGCTAAGTTAAAAATT	23	7	0.549921
CTGATCTAAAAAACAAACGTATC	23	7	0.549921
GGTCATAAGATTAAAGATGTTTT	23	7	0.549921
TTGATTAACCATATTGTTGTGTT	23	7	0.549921
TTGACTTAGCTATTGACTTCTTA	23	7	0.549921
GAATCTTAGTAGCTATATTGGTT	23	7	0.549921
TATCAAAAACTTTTCTAGCAAGA	23	7	0.549921
TTACACTGGATATGTTATTGTTC	23	7	0.549921
TTCCGATTGAATTCATTTTTTTC	23	7	0.549921
TTAGCGCCACGTATTTAAAAAAT	23	7	0.549921
GTTTTAGTCGATTCTTTCGGATT	23	7	0.549921
GGGCTCATGTATTAAATTATTTA	23	7	0.549921
ATGACTTAGGCCTAAAAATAATA	23	7	0.549921
TGAATGGAAGATAGTTTTGTACC	23	7	0.549921
TTTAGTTTGATCAGGTATAAAGT	23	7	0.549921
CAGCTAGTTTTTTGTTTATAAGT	23	7	0.549921
TTAATTGTATCCTATAGTAAACT	23	7	0.549921
TCATTGACAGCTATACTATTGTT	23	7	0.549921
TTTGTCTGCTATATGTAAAAGTT	23	7	0.549921
GCTTAACTCACACTTCAAAAACT	23	7	0.549921
TTGGTTGGTTGACTATATGAATT	23	7	0.549921
GCATCAGATTAGTATATCATGTA	23	7	0.549921
ATACATGGACTCAAAATTAGCTG	23	7	0.549921
TTGACTTTATGCTTTGAGTGTTA	23	7	0.549921
ATAAAACGAATTGTATTATTATA	23	7	0.549921
TCTTATGTATGTTGTTGTTGGTG	23	7	0.549921
TAAATAGGGTTGTTCATTCACTA	23	7	0.549921
ATATCGCATGTCCAAACAAAACT	23	7	0.549921
TTCGATTCACGTCGGGTTCACCA	23	7	0.549921
TTTGGCCATAGATTTTCAAATAA	23	7	0.549921
CTAACAGGCCGCTAGACTTGAAC	23	7	0.549921
TGGACTTAGTATGAAAATTTGCA	23	7	0.549921
ATGTCATGTGGAAAGTTGAAATT	23	7	0.549921
TAGTTGAAGTGTCTAAGTGAATT	23	7	0.549921
AGCTTTGGATTGACTAATCTTTT	23	7	0.549921
CTTGGCTTCTAATCACATTTATG	23	7	0.549921
AAGTCGACTAATTGTTAAAAGTT	23	7	0.549921
CATATGACTTAAGCCAAAAGATA	23	7	0.549921
TAATAGGACTTTAGTATAATATA	23	7	0.549921
GATTTATCGATTTTGGATCGTTA	23	7	0.549921
CATTGATCTTAGCTAGACTTAAT	23	7	0.549921
TCATTGTTAGCTAACGTAAAGTT	23	7	0.549921
GTGGCATTGTTTTCTTTTTGATC	23	7	0.549921
GAGCCGATTGTCTATTGAAAATA	23	7	0.549921
AAGTTTGTGCTTATGGAAATATA	23	7	0.549921
AATTGGATTGAAGTGTTGCAATT	23	7	0.549921
CGATGGACTTGAAGTTTAAATTA	23	7	0.549921
TGCGCGCTCCGGACGCTGGCCTG	23	7	0.549921
CTAACAGACCGGAAGACTTGAAG	23	7	0.549921
TTGAGCCGAAATATAGTTTAAGA	23	7	0.549921
TTGCAGTTGGCTTAGATACTATA	23	7	0.549921
TTTTTCATGTTTGGTTGGTGAGT	23	7	0.549921
CTTAAACATGCCATGTGAAAGGT	23	7	0.549921
GAGATTCGATATACAAATGTTTG	23	7	0.549921
AGGACTCCTTTTCATTGTAAATT	23	7	0.549921
TAAAAGCTAGCTCAAAGGGAGTC	23	7	0.549921
TTAACTTGGCCTCAGTTTGCATT	23	7	0.549921
AACTTTGAATCTTGTGTAGTCTT	23	7	0.549921
GTTCAAATCCTACAGAGCGTGCC	23	7	0.549921
CCCATGTATTTCCTTATTAGGTT	23	7	0.549921
TTGTGACTGTTGAATATTGAGTT	23	7	0.549921
ACTTTTAATGTCAGATTCATCTA	23	7	0.549921
ATAGGTCAGCTAATCATACAATT	23	7	0.549921
TGAAGATTAGTAGGTAATTGAGT	23	7	0.549921
CGACGATAGCTTTATTTCATATA	23	7	0.549921
TCCATTTAGTCTTTCGTTAAAGT	23	7	0.549921
GCGGCGGACCGGGCCCAAGTCCC	23	7	0.549921
TAATTCTCGATTACATGTCTAGT	23	7	0.549921
TCAAGTATGTCAATCATAAGAGT	23	7	0.549921
TTGGCGACGAAAAGATTAAAGTT	23	7	0.549921
TATTGGTCTATAGAGAATTTGCT	23	7	0.549921
ATGTTTGTCATGTTGCGCTTATC	23	7	0.549921
ACTTATTGGCTATTAATTCATTA	23	7	0.549921
GTATAGAAAAGGATCGACATATA	23	7	0.549921
AGCTACCTTAACTATGTTATTTT	23	7	0.549921
GTTGAATTATGTCTTAATGCCTA	23	7	0.549921
TGAAAAGCTAAAGTTAAAGTGTT	23	7	0.549921
AAGCCGATGTGAAAAGATATTTC	23	7	0.549921
TTATACTATACTAAAGTCCGATG	23	7	0.549921
TTGGCCAAGTTTGTAAAATTATT	23	7	0.549921
AGACCGCAAGATTAAAATGTATT	23	7	0.549921
TAGCAGCCAGTACTTGTTGACCG	23	7	0.549921
AATTTTGTACCATTTTCAATACA	23	7	0.549921
AATGCGCGATCTAAATTTAGTTG	23	7	0.549921
TCGAGGTTAAGTAATATGAAACG	23	7	0.549921
CACGTATTATGTCATATAAAACT	23	7	0.549921
TCGGACCAGGCTTCATTCTTTTT	23	7	0.549921
GTTCGTATCTGACTAATTAATTT	23	7	0.549921
AAGACCCTTCCTCTATATAAGGA	23	7	0.549921
ACTGGATTTTGACTTATTTAACT	23	7	0.549921
TTCGAGTGTGAGCATACCTGTCG	23	7	0.549921
TCAGAAATTTCACAAAGGGTGTT	23	7	0.549921
TTGCTCCTTTAATTCTCTAGATT	23	7	0.549921
AATTGTGTTTCTGTTTGTATATA	23	7	0.549921
ACTCCTGATATATTGCATAAATT	23	7	0.549921
AACTCAAACTCGGATCAAGGATG	23	7	0.549921
TTTAAACCGATCAATAACCAATG	23	7	0.549921
GAGAGGTGAATTGTATATGTATC	23	7	0.549921
GGCTAGCTGCATATGTAGATGTT	23	7	0.549921
TTTGAGTTGGCCGATGATACCTA	23	7	0.549921
AAACGTGGCTAATTATACAAATT	23	7	0.549921
AATTATTTGTCATGTTACATTTA	23	7	0.549921
AATTATGTTGAAAGTGTCACCTA	23	7	0.549921
TTGTATAATTCGCTGGCCTAAAT	23	7	0.549921
AAGAATGACCTGTTTTGATTACT	23	7	0.549921
TTGTTTTAGTTAGTCGATCTACA	23	7	0.549921
TACATAGTTATCATCAAGGTTCA	23	7	0.549921
TTGGTCATAGTCTAGGAGATACT	23	7	0.549921
TTTTTTTTCAACGCCATTTGATT	23	7	0.549921
GGGTTAGTCGATCCTAAGGGTCG	23	7	0.549921
TTAGAGTTTTTATCGGTAGCGTT	23	7	0.549921
TCAGAAGCCGACGACGAGCAACC	23	7	0.549921
TGATCGGCTTTTTTGTTGTAAAT	23	7	0.549921
TTTGAAGTTAACAGATGCACATA	23	7	0.549921
TTTCGATTATCATATTATTTGTT	23	7	0.549921
AACTGGACTCATGTAACTTAATG	23	7	0.549921
GATTATCGCTATGTCTAACACTT	23	7	0.549921
GAATATGTTGTTGTTGTTATCTA	23	7	0.549921
ACAATTCGTAACTACATGTTATA	23	7	0.549921
TGGTCTCTGAGTTCATTTCAATT	23	7	0.549921
TACTTGGATCAACTTTAAATAGA	23	7	0.549921
TTAAGACCACAAGATTCAAAAGT	23	7	0.549921
ATTGAAAGTCAAAAGTCATAAGT	23	7	0.549921
GAGATTTTTGTCAGTAATAATTT	23	7	0.549921
AGAGTTTGAGCAATATAGTTGTA	23	7	0.549921
AAGTAGAAAGTAAAAGTTAAAGT	23	7	0.549921
TCTCTTTGTCGTTTTATACAATT	23	7	0.549921
GTCATCCTACATGTCATTTTTTG	23	7	0.549921
TTGGCTTGGCTTTTTATTAAGAA	23	7	0.549921
ATATTTGTATGCTATAACAAAGT	23	7	0.549921
AAAAAGGCCTAACTGAATTATTC	23	7	0.549921
AACTCACTATGTCAATCATTATT	23	7	0.549921
ATAAATATTGTTTGCTTTGAATC	23	7	0.549921
GTAAAACGATTAGCACTATGATA	23	7	0.549921
TTAATTATCGCTAAATATGTATT	23	7	0.549921
TAACGGATGATCAAATGCTGGTT	23	7	0.549921
TCCTTAATACTTGTCATTTCACA	23	7	0.549921
TAGTAGCCACCAATGTGAAAGTT	23	7	0.549921
AAGATTGTTAACAAATGTGAAAC	23	7	0.549921
TTGGATACGTTATCACTTGTGTG	23	7	0.549921
ACACTGTTGTCTGATGTAGAACC	23	7	0.549921
GAAAAAGTAAGTTATATCCGCTT	23	7	0.549921
ATAAACTATTATCGTTCACCATT	23	7	0.549921
ATCAGATTTAGTCAGTTACAATA	23	7	0.549921
TTGGCATAACTAGTAAAGTTGTT	23	7	0.549921
AAGATCAGCTCGGTGTATAAAAC	23	7	0.549921
AGGGACTTCGTTAAATTTAAGTT	23	7	0.549921
TGACAAGTAGATCTAATTCAATT	23	7	0.549921
ATGTTTAAGGCCATAAGATTAAA	23	7	0.549921
TGCGAGCTAGTTTTTAATGTATT	23	7	0.549921
TACTTTGTGAAGGCTGTTGTATC	23	7	0.549921
GACTAGCTTTTTTCGTTGAAAAT	23	7	0.549921
AAATAGTGAAGATAATGGCCTTA	23	7	0.549921
GTGTAAGCTAAGATATCCATATT	23	7	0.549921
AACTTGGTATCCTGTGATGGCAC	23	7	0.549921
TTGGTCAAACCTACTTTTAAGTT	23	7	0.549921
AACTGGATACATAGCAAACATCT	23	7	0.549921
GAAAAGAGTCTGATAATACCGTC	23	7	0.549921
TATATTAGTTTAAGCGTGTAACT	23	7	0.549921
GGTCTCCAAGGTGAACAGCCTCT	23	7	0.549921
GAAGGTGAGTTATGTATATATTA	23	7	0.549921
TATTGAAAAATCTGTAGACCGCT	23	7	0.549921
ATTTGGCGTACACTTAAACTATA	23	7	0.549921
CATGTGTGTCTAATTGTTCAATT	23	7	0.549921
AAGATTTGAATCTTGTGGTCCTA	23	7	0.549921
AGATTTCGGATATAGATTAAGGA	23	7	0.549921
ACATCAATAAAATAGACAGTTCA	23	7	0.549921
AAATGTGAACTGAGACCAAGTTG	23	7	0.549921
ATATTTGAGCCGTTTGTATAACA	23	7	0.549921
TTCTATGTTGATTTTATACAAAT	23	7	0.549921
CGATATTTTGTTAGTCATACGAA	23	7	0.549921
ATCTTGAAATCTGAAATATGTCA	23	7	0.549921
TTATACTGTACTAAGATCCTATT	23	7	0.549921
CGGTTCGACTTTTAAATTTCACA	23	7	0.549921
GAGACAGTCACTATAATAAAAAT	23	7	0.549921
TAAAAAGTTAAAGTTAAAGTGTT	23	7	0.549921
ATTTAATCTTGTGGCCTTAAACA	23	7	0.549921
TTGTCATGATTTCTACTTTTAGA	23	7	0.549921
CTGACGAAGCTAGAAATTCTATC	23	7	0.549921
AAATTTCGTGCATAGGTTGAAGG	23	7	0.549921
TTTTATTTGTCATGTTGTGCTTT	23	7	0.549921
TTGTTGTCCGTTAAAGTCAAGTT	23	7	0.549921
TGTATTGTTAAATTTCGTTGTTA	23	7	0.549921
GCTTGAAACAACTTGTTATGTCA	23	7	0.549921
TTTGGATTGACTTTTAGCTTATT	23	7	0.549921
ATATTCCTCAACTTTGTCATTTA	23	7	0.549921
AAAATGAGTTGATTTGAAAAACA	23	7	0.549921
TCAGCTTAAAAGTTGGTCAAACT	23	7	0.549921
TTGGATCCGATAACACTTAAATA	23	7	0.549921
GTTGTTCAGACTCTTTAAAAGTG	23	7	0.549921
TTGCAAGCTAATTGGTCACAAAT	23	7	0.549921
ATAAAGCCTTGACGTAACTGTTA	23	7	0.549921
CAGACTTTTATGTAACAATCATT	23	7	0.549921
ACGACAATGATATGAATGAACCA	23	7	0.549921
TGATTGTTACTTAGTGTTGTACC	23	7	0.549921
TAAGATTATGACAAGTGTATGTT	23	7	0.549921
ATGAAGTAGCTAGAGTTTGATTT	23	7	0.549921
TGAATCTTAGTTGACAACGCTTG	23	7	0.549921
CAGACGTACTGTTAAAAAAAACC	23	7	0.549921
ATATAACGTAGACGTATATCCTA	23	7	0.549921
TCAAACGAGAAAAGGCTTACGGT	23	7	0.549921
TTGGTGTAGCTATTGTTTGTTCT	23	7	0.549921
TTTAAGGCCACGACATTAAAGGA	23	7	0.549921
TTCCTTTTAAACAGTGTCGACTA	23	7	0.549921
ACACGATTAAATAGCCTCTTTTT	23	7	0.549921
TAGATTCTCTCATAAGTTATGTT	23	7	0.549921
TGTGACGTAGTAATCAATGAAAT	23	7	0.549921
GCAAAATGTTGTTCTTGAGTATT	23	7	0.549921
ATGTTAGTCAAAGTTTTTATAGT	23	7	0.549921
AATTTGCTGGCCTAAATTGTATT	23	7	0.549921
TTGCTTATAGTTCAAAATGAATA	23	7	0.549921
TTAACTAAACTAAGGTCTGAATT	23	7	0.549921
TTATCGGATTGACTTATTGATTA	23	7	0.549921
TTAAGGGTCATAGTTGTCAACTA	23	7	0.549921
TTGGACTAATGAGTTATGGAATA	23	7	0.549921
CTGAAAGTCACTAGTAAAAAGCT	23	7	0.549921
AGGATTTTTGTACATTTGACATA	23	7	0.549921
TATTTAGCTGTTTGTCAATACTC	23	7	0.549921
AGGATATTTTGAAGCCAATAGGT	23	7	0.549921
TTGTTGTAATTCATAGATTTGTT	23	7	0.549921
GACGACAGGGGCGCCAATGTCCC	23	7	0.549921
ATTGGAGTCTGACTAATTAATTT	23	7	0.549921
TTTGCGTTCTATAACAAACTGTT	23	7	0.549921
CTCCTGAACTTATTTTATATATA	23	7	0.549921
TTAATCTGGATTCACGTCGATTA	23	7	0.549921
GTTTGATACGTGTGTTATATAGT	23	7	0.549921
TTAGGTCCGACTAATTCTAAATT	23	7	0.549921
TTTTAATGTTGTTGTACCAAGGT	23	7	0.549921
TTATAAATAGTTGGACCACAATA	23	7	0.549921
ATGGTCAAACGCTAGCTAAGTTA	23	7	0.549921
TGAAAGTGTCTTCCTAAATAAGC	23	7	0.549921
TTTCAAAAAGAATGTCTTCAATA	23	7	0.549921
GAAAGACTAAATAGAGACAAGTT	23	7	0.549921
TTTGTTGCCATGAAAATCCAATA	23	7	0.549921
ATCTCGACTAAATGTTATGTACT	23	7	0.549921
GTCTCAAACTTTTGATTATTCTA	23	7	0.549921
TTGTTTGATTTAGCGGTTCAACA	23	7	0.549921
GATTCGGACGCTATTTTAATATT	23	7	0.549921
CGCCGATTTTAAATATATGTTCA	23	7	0.549921
CTGCTGTGACGGATTAGCCTGTT	23	7	0.549921
TTCGAGCCTGATTATCCCTACCA	23	7	0.549921
AACTCAAGTGCATGGTTTATTTG	23	7	0.549921
AAGACTTTTGATCATGTGATTCT	23	7	0.549921
TTGGAGTCCGATTAATTAATTTT	23	7	0.549921
TTGGATCATAGACTCAATTTTTC	23	7	0.549921
GATTTAAGTTTGGAATATATTTA	23	7	0.549921
TATGGATTTAGCATTTTCGGCTA	23	7	0.549921
AGTTATGGTTGTTGATTGTAGTG	23	7	0.549921
TTATAAATACTGATTGTCGTCCA	23	7	0.549921
TTGGACGTGGACAAGTAAATATT	23	7	0.549921
TAGGATAATTCTCGTTTAGAACT	23	7	0.549921
TAAATGATTTGACTAGTCCATCT	23	7	0.549921
CTCCAACTTTAGACATGTATAAG	23	7	0.549921
TTTAAGTTATATATACTGCCAGT	23	7	0.549921
CTCCGATTCGTAAAAAAGAAAGA	23	7	0.549921
AGGGCCTAAAATATTCGTGAAGT	23	7	0.549921
ATTGTATAATTTGTGTATGTATA	23	7	0.549921
AGTTGTTCACTTTAAAAAAGACA	23	7	0.549921
ATGGTCAAACGCTAGCTAAATCT	23	7	0.549921
AAGATAAAGTTAAAGTGTTGCCA	23	7	0.549921
TTGGTTATTCGGTTATGTCAATA	23	7	0.549921
ATGAGTGGATTGAACTGAATTTA	23	7	0.549921
TTGATCGATATTGTTGTAACAAT	23	7	0.549921
GCGTCGCACTAAAATTTAAAGTT	23	7	0.549921
TCCTTCTAGCAATATGTTTAACT	23	7	0.549921
CTTAAAGTTGTCCACATAATTTA	23	7	0.549921
TTTCAATAGTTATCTTAGAAAGT	23	7	0.549921
TTGGCACGAAGTTTAAGAAAATT	23	7	0.549921
ATGTATTTTTAGCGGCAGTTGTC	23	7	0.549921
GTGAGCAAGATTTGTTATGTATA	23	7	0.549921
TGGGAAGACTAGTTTTGAAAATA	23	7	0.549921
AGCCCACTAAGTTCATTTGTATT	23	7	0.549921
TGACATAAAGTAGGATATAATCA	23	7	0.549921
ATTGTCAAACAGCTAAATAAGTT	23	7	0.549921
GAGGAATCCGATAAATTGTGTTT	23	7	0.549921
AAACCGTTGGCTGATGTGGAATC	23	7	0.549921
TTGGGCGATTGATAAAATGTATC	23	7	0.549921
TTTGATTGGAAAAATGTTATTTC	23	7	0.549921
TTTTATGCCATGTTTACTTCCTA	23	7	0.549921
ATCAAGTGACTGTATGAAATTCA	23	7	0.549921
TTTACAGGATCATGTCTCAAGCA	23	7	0.549921
GTCGACTTGTTCAATTTTATACA	23	7	0.549921
GTATATATAGTAGATGTTGAGTT	23	7	0.549921
GAAATTATTTGTCATGTTACGTT	23	7	0.549921
TCTAGGATTTGAAGTTTATGAGT	23	7	0.549921
AGTTCGACTAGTTTATGAAAAAT	23	7	0.549921
CAAAACACTAGTTGAATTCATCT	23	7	0.549921
GAGATTATATTGTGTATGTTATT	23	7	0.549921
AAGATCCATGTGCGGTACTCATG	23	7	0.549921
TTTGGACATATAACAGAATAGTT	23	7	0.549921
AATCCGACTAATATGCTAATGTT	23	7	0.549921
ATATATAATGTCGGGTTGGTTTG	23	7	0.549921
TACTCTGTTCGTCCATTAAAAGT	23	7	0.549921
TGAACTTCTGTTATATATGACTA	23	7	0.549921
ATTGCCGCTAAAAGTTGTTTTTA	23	7	0.549921
TTGGATGAATGACTTTTTAGATT	23	7	0.549921
GTTGATCCGATACTTAATAAATA	23	7	0.549921
CAAATATCTACTTGTTTTTCACA	23	7	0.549921
ATTAAAATTTAAAGCCAAGTTTA	23	7	0.549921
ATACTCCAACTTACTATGTTACA	23	7	0.549921
ATACCTTACTGATACATGATATC	23	7	0.549921
CGGAATCGCTAGTAATCGCCGGT	23	7	0.549921
GTGTCTGCTTGTTCAATTTTACA	23	7	0.549921
GTAGAAATCGGTAGGTATTTATA	23	7	0.549921
TTGGCTGGATCGATGAATGTATC	23	7	0.549921
TTTTCAAACTAGTGCCACGTAGG	23	7	0.549921
GATGAAAAATGACATGTAGAATA	23	7	0.549921
CCGGTAGGCAAGACTGAACTGTT	23	7	0.549921
TAATAAACAGACTATCATAAAAT	23	7	0.549921
TAATTGTTAAACTGATATCGATC	23	7	0.549921
TTCGAGCTAGTATGTAATGTATT	23	7	0.549921
CAGGCCATATATTACAGTTAGGA	23	7	0.549921
AGGAAAGTTAAAGTTAAAGTGTT	23	7	0.549921
TTGAAAGACGGTTATCACATATC	23	7	0.549921
TGGACTCAAGATAATTTAAATCG	23	7	0.549921
AATTTCGCTATGTCATTTTGACT	23	7	0.549921
ATGGAAAAAGGATCTGATATACC	23	7	0.549921
GGGTGCTCATTTAAATTATAATA	23	7	0.549921
TTAGGCCTTTGTTCAATTTAACA	23	7	0.549921
TTGTCGCTAAAAATACATATTTT	23	7	0.549921
TTTCATTGTATAACTATGCGCTT	23	7	0.549921
GACTTGAATTCGTAACTTCTTCA	23	7	0.549921
GTAAAGTCTTAATTAGATGTCTC	23	7	0.549921
TTGGCTCAAATTATGTATAAGTA	23	7	0.549921
TAGGTCGAATAGTAATAAAGATA	23	7	0.549921
TGTTTGTTATGTTGTGTTTGTCG	23	7	0.549921
TTTGTTGTAGTTATTGTCAACTT	23	7	0.549921
TTGGTGAATGACTTTATGTAATA	23	7	0.549921
GCTAGGATTTTCAATAATGGATT	23	7	0.549921
TTTTTGGGGATTACTATGAAAAT	23	7	0.549921
GTGCAGATCTTGGTGGTAGTAGC	23	7	0.549921
GGATCTTTATACTTATATGAGTT	23	7	0.549921
TCACTTTTGTTTGTCATGTTGTG	23	7	0.549921
TTTAGATTTGGCCTCTTTATATA	23	7	0.549921
GATCTGATATCATGTTAATAATG	23	7	0.549921
ATTAAGAAATGACGGATTGAACA	23	7	0.549921
ATTCAATCTATGTTGTACAGACT	23	7	0.549921
GTTGTTGGACGATTAAAAAAGTT	23	7	0.549921
TTACTTAATTTTATATCGGATTA	23	7	0.549921
TTTGACTAACGTTCTGATTGCAG	23	7	0.549921
AGATTACTGGATTCAAAAGTCTT	23	7	0.549921
ATGCCCTTACCGTTATACAAACG	23	7	0.549921
TTAGGATTTAAAAAGTGTCTATT	23	7	0.549921
ATTAAAATGTCTGAAATACCCTT	23	7	0.549921
TTTATGAATGTCAACTAAGTATC	23	7	0.549921
CCTGCTATGATATCATTTGAAAT	23	7	0.549921
GTTCGTTTCCCGGCAATGGAACC	23	7	0.549921
AAACTAAGATAGGATAAGGTATG	23	7	0.549921
TGGTATTGTTCCGTTCAGGGAGT	23	7	0.549921
ACTAGACTTGTCTAACATAGATT	23	7	0.549921
TTTCTTAGAATGTCACTCAACTA	23	7	0.549921
TAACCTAAAATAAATGGAGTAGC	23	7	0.549921
AGTTTGTCTGTCATATTTTTCTA	23	7	0.549921
TCATATTCGAGCTACATTTTAGT	23	7	0.549921
TTGATTTATCTGTGTTCCATAGC	23	7	0.549921
ATAGCAAGAAGATATATGTTGTT	23	7	0.549921
TTTTCTTTTTTAGCTTATAAGTT	23	7	0.549921
CTTCAAAAAGTTTGTCAGTCCTA	23	7	0.549921
TTAAGGAAAAACTAGTGTAGACT	23	7	0.549921
TTGTCTTCATCTCTTTATATTTA	23	7	0.549921
AATTGTGCTCCATAGCAAACGTT	23	7	0.549921
AATTTGAATTCACACTATGTACA	23	7	0.549921
AATTACTGAATTCTGTCGAACTA	23	7	0.549921
TATTTTAATATGTGATCAGTGGT	23	7	0.549921
TGAAAATCTTGAATCTGTCACTA	23	7	0.549921
TGTTTGGATTGACTTAGTTTAAG	23	7	0.549921
AAATGTGATTTGAAGCCAAATTA	23	7	0.549921
TTGACGATTCCATCAGTTCCGGA	23	7	0.549921
AAGTGATCAACCTTTAAAGTTCA	23	7	0.549921
TTAACTAGTGTCGATAAAGACTT	23	7	0.549921
TTAGAGGATTCATCATTATTGTT	23	7	0.549921
TAATTTTTATTGGCCGACGGATC	23	7	0.549921
GCTTCGGACTAGTATATTATACA	23	7	0.549921
GAATCGATCCATTATATTTTATA	23	7	0.549921
TGAACTAAGATTTTTGAAGCCTT	23	7	0.549921
TACTATTTAAGTCGAGAAGAATA	23	7	0.549921
TAAACTCGACCTGTATTTAAACA	23	7	0.549921
ATAGGAGTTCGACTAATTTAAGT	23	7	0.549921
TTTGTATATCCTGGCGAATTATA	23	7	0.549921
TGCCGATTAAGTTAGAAAGAACA	23	7	0.549921
GACTAGTCAAAATACATGTAATT	23	7	0.549921
ATAGATAATAAGTAACACGTTGT	23	7	0.549921
TTGAACTTCGAACCTTTGTTTTT	23	7	0.549921
ACTCCTCAACTTTGTCATTTAGA	23	7	0.549921
GATTCAATGTTTGATGTAACGTG	23	7	0.549921
GTTTGATTGACATGTTTGGAATA	23	7	0.549921
TATATATAGACGCTATGACAAAC	23	7	0.549921
TTCGATACGTTAAGTTCTTTAGA	23	7	0.549921
AATTATACTTGATTTAAAAGTCA	23	7	0.549921
GTGGCCTAGTGATCAATGAAGTG	23	7	0.549921
TTTTGTTGGTTCTAATATGTATT	23	7	0.549921
AGGGCATAAATGTTATTCAAAGC	23	7	0.549921
TTTTTACATGATTGGCCGACAAA	23	7	0.549921
TTGTTTGTGCATTATGAAAGTTG	23	7	0.549921
TTGATTAACAGTATTGTTGTGTT	23	7	0.549921
AAATTGTATAATTTGCTGGCCTC	23	7	0.549921
TATCGAACTAATGTAATCTAATT	23	7	0.549921
ATCTGATCTGTACTATTTTAAGT	23	7	0.549921
TTGGCCTATGTGACACTATTTTG	23	7	0.549921
TACTTTAAACATGTCATGTAAAA	23	7	0.549921
ATTTTTAAGTCAGTAAGTGGATA	23	7	0.549921
AGGATCCGAATATTTTTTTGTTT	23	7	0.549921
AAACTCCGTACTAAGTCAAATTA	23	7	0.549921
GAATGACTTAAGCCAAAAATTTA	23	7	0.549921
GAATTGTGTGATCAGTAATCATC	23	7	0.549921
AAAGAAGTCGTTATAAAGCTTTT	23	7	0.549921
TCTGAAATCATGTTAAATTAGGT	23	7	0.549921
GCCATAAACGGATTTGATAAGTC	23	7	0.549921
TTTCTTAATTAGTCAGTCTAAAG	23	7	0.549921
ACGACGTATGGATCAAATCAATA	23	7	0.549921
TCGATCAAGATATGTTTGTCCTG	23	7	0.549921
AAACAACATAGATCTAGACTATA	23	7	0.549921
TTGATTCAACTGACCATTCTTTG	23	7	0.549921
TCGATCAGTTTAACATTTAGGTT	23	7	0.549921
TGACTTGTTTCGTTCAGAATATT	23	7	0.549921
CCGATAATGCTATTTTAGTAGTT	23	7	0.549921
ATTACAAAGCTATGTAACCTAAG	23	7	0.549921
TATACTATACTAAAGTCCGATTG	23	7	0.549921
TTGGACCAACTATATGATCTATT	23	7	0.549921
CGATTTTACATCATGTTAGCTTG	23	7	0.549921
TCTTCGACTAGCCAAGAGCTTCC	23	7	0.549921
GTATAAAATTGAACAAGTAGACA	23	7	0.549921
TAAAGAATGTAGTGCAATAGATG	23	7	0.549921
TAGTCATGCCTTGGGCCGCGATT	23	7	0.549921
GAAGACTTTTCATACATAGGGTT	23	7	0.549921
GAGACTTAAGCTTGTATAAAGTT	23	7	0.549921
CTCATCATTTACGTAGCTGATTG	23	7	0.549921
AATTCGCTATACATATACAGTTT	23	7	0.549921
AATGTTCGACTTTTTGTATTATA	23	7	0.549921
CATTGGACCAACTAAATCATTTA	23	7	0.549921
TTGGAAGACATGCTTGAATAAGA	23	7	0.549921
TTGACTAGGACGGTCTGAGGCTT	23	7	0.549921
TTAATGCCGCTAAAAATTGTTTT	23	7	0.549921
TTTCGACGTGAAGTATAAATTTA	23	7	0.549921
TAAAAGCTTGGCTCATCTATGTT	23	7	0.549921
GTATAAAGCGTGAGAAAATTGTA	23	7	0.549921
TCATCAGACTATTTCGTTATATT	23	7	0.549921
TTTGTCGGGCTTTAATGTGAATA	23	7	0.549921
TAGTTAACAGATTGTAGATAATT	23	7	0.549921
GTGATTGGTTTATTATTGTCTTG	23	7	0.549921
TAGTATAAATGTGTCTCTGAGAT	23	7	0.549921
GAGGAAGGAGAAGTCGTAACAAG	23	7	0.549921
GAGGTGAATTATATATGTATATC	23	7	0.549921
ATAACCTATGTCATCACAATCAT	23	7	0.549921
GACACTAGCTTGAAAAAAAATCA	23	7	0.549921
AAGAGATCTTATTCATTCCACCA	23	7	0.549921
TTTTGGCCATAGATTTTCAAATA	23	7	0.549921
ACTCGACCTTTGATATAAGCATT	23	7	0.549921
GTCAGAATTTGAAGCTTATGAGT	23	7	0.549921
GATCGGATAGTTGTCGAACAATT	23	7	0.549921
TAAAAATTAAGTGGCGACTCCTA	23	7	0.549921
TTAGGCCAGTGAATTATACAATT	23	7	0.549921
TATATTAGAGTCCGACTATTTCA	23	7	0.549921
TTGGTGTTCGATATCTGTATGAG	23	7	0.549921
TCTCAAACTCTTGTAGGAACATG	23	7	0.549921
AAATGACAAAGTTGAGAGGTATA	23	7	0.549921
TGGTACTAGCTTGAAAAAAAAGT	23	7	0.549921
GGGGTCCGATTAAATTTAAATTC	23	7	0.549921
TTTAATATTTGTTAGCTCATGTG	23	7	0.549921
ATGGCCTAAAATATCCTTGAAGT	23	7	0.549921
TGCCAGTAGTCATATGCTTGTCT	23	7	0.549921
CAACAACAAACACCATCGTGGCA	23	7	0.549921
CATAATAGGATCCTACTTAAAGT	23	7	0.549921
TTTCTTTGTTCTTAATTGAGCCT	23	7	0.549921
CTCTGATAGCATGTGAAATTAGG	23	7	0.549921
GTAGCTTGCCAATGAAATATATC	23	7	0.549921
GTTCTTAAAGTATCATTCTTAGC	23	7	0.549921
TTGGCCGACCAGACATGATGGAA	23	7	0.549921
ATTTGAGCCCGACTAAATATATA	23	7	0.549921
ATGTGAGCCATTTGTTTACAAGT	23	7	0.549921
CTGGTCAAACTAACTTAAAAATT	23	7	0.549921
TGGCAAACCTTGTTGCTTTCCTA	23	7	0.549921
TATTAGATGCGTTCAATTCGAGT	23	7	0.549921
ATCAGTTAAGTTGATTCGAGTTG	23	7	0.549921
CCGTGAAAGCGTGGCCTAACGAT	23	7	0.549921
ATAAGTATCCAGTGAAATTAGTT	23	7	0.549921
AAGATGTTTTAGCTATCGAGACA	23	7	0.549921
TTTTCCTAGCTATTTACATAATT	23	7	0.549921
TTTGTCATGACTGTTATTCAAAC	23	7	0.549921
AGGACCGAATGCCGTCCACGCCC	23	7	0.549921
TCCTCAACTTTGTCATTTAGATT	23	7	0.549921
AAGGCTCTTTTAATGTTGTTGAG	23	7	0.549921
TGTTTATTAGCATTTGAACCAT	22	7	0.549921
TTTTAGCAAGAGTTGTGTTACC	22	7	0.549921
TTTGGTTCGACTAAGCAAGAAA	22	7	0.549921
ATACTAGGCGCTGTGCGTATCG	22	7	0.549921
CCTTTGTCCATAGCTGTGACTC	22	7	0.549921
AGAGCGGCAGGTCATGATGCAG	22	7	0.549921
AGATACCGTCCTAGTCTCAACC	22	7	0.549921
AATTATGTGCCAGACGTCCAAC	22	7	0.549921
ATGTCTTACTTTCATCAGGAAA	22	7	0.549921
AAAAGAAAGATCATGCCAAGAG	22	7	0.549921
TCAAAGCTCTGGATGACACGTA	22	7	0.549921
ATGAGGATACTGAGATGGGGGT	22	7	0.549921
TTACTTTTCTTGATAGCATGTT	22	7	0.549921
TATCGTGAAGAAAATCCATGCC	22	7	0.549921
TATCTAATCATGTATCTTTTTC	22	7	0.549921
ATCATCGGCCAACTCAAAATAG	22	7	0.549921
CTTGGACGTTTCATATTTCGGC	22	7	0.549921
ACGGAGACGAGTCAATTTCGCG	22	7	0.549921
TTGGCTCTGTAAAATTAATGTT	22	7	0.549921
AGAATGCATTGGATGGATGCCC	22	7	0.549921
TTTCCATAGCTTATCTTTGTTA	22	7	0.549921
TGCTCCGGCTTGAGTAAACTGA	22	7	0.549921
TTGGGTAGTCATAGCCTGAACC	22	7	0.549921
TCGAAGACTAATTATTCCGCTT	22	7	0.549921
TGCGGACAAACTAATAAAAGTT	22	7	0.549921
ACTTCTAGGGCTATTTCTGGGA	22	7	0.549921
TATTTTTCCGAGCCCTTTTGTA	22	7	0.549921
AAACTCAGATTGTAAACAAGAC	22	7	0.549921
TATATGTTCAAAATGTCAAGGA	22	7	0.549921
ACAAAATTCAGACTTTTTTAAA	22	7	0.549921
CAAGTTATCCATTTTCCCTTAG	22	7	0.549921
ATATGAGCCACTTTTATAACGA	22	7	0.549921
CAATATATGAGCGGGTTATGTG	22	7	0.549921
TTTTTTGCTATTATTTTATGTT	22	7	0.549921
TTAAATCAAAATGTCTGAAATA	22	7	0.549921
TGTGGACCACTTTGAGTTTCTG	22	7	0.549921
TCCACCTCTGATTTGCAGCGTA	22	7	0.549921
AAGGAGCCTCGTTTAGCCAAGG	22	7	0.549921
GAAAATAATGAAGGAAGACCAT	22	7	0.549921
AGTAGCTGGTTCCCTCCGAAGT	22	7	0.549921
TCCCAAAAAATGTAGTTATCGC	22	7	0.549921
ATAATAAGTGCTAATTATACAG	22	7	0.549921
TCACGAACTAGCTTTTGAGGTT	22	7	0.549921
AGATCATTCAGCCTAGGAAGGA	22	7	0.549921
AATGGCAAGTACGATTCATGTA	22	7	0.549921
TTAGAAAAGGAATTAGCTAGGA	22	7	0.549921
TAACAGACCGGCAGACTTCAAC	22	7	0.549921
TCTAGTTAGCCAAACCTAGGGT	22	7	0.549921
AATCTAGTGATTCAAGAGCCTA	22	7	0.549921
TAGATAAGATCTGGCTAATGCT	22	7	0.549921
TTAACGTAGTTTATTATTCCTA	22	7	0.549921
TCTAGCAATATGTTTAACTGAG	22	7	0.549921
AAGAATCGTGTTTATGTACATA	22	7	0.549921
CAGGAAATATATCCAAGCAGTT	22	7	0.549921
GACCCTGTTGAGCTTGACTCTA	22	7	0.549921
TCTAGTAGCGCCCTAATCAGGT	22	7	0.549921
AGCGTTTCTTTCCTGTTTTGGT	22	7	0.549921
AAAGAGTGCTTGAAATTGTCGG	22	7	0.549921
TACTAAGTCTCGATCTTGACTT	22	7	0.549921
TACGTCTGGAATTATGTCATCA	22	7	0.549921
TGCTCGTTATTGATCGTCCTTG	22	7	0.549921
TTGGTGTTTTAGCTTTTATATC	22	7	0.549921
CTGTATCTATCATAAGTGTATA	22	7	0.549921
TAGGATCAATCTAAACCAACCA	22	7	0.549921
TCTGGAATGTCGACTTTGGTAG	22	7	0.549921
TGGAACCTAGAGCTAATTGTTG	22	7	0.549921
AGAGAAGCCGATATAGCCAGAG	22	7	0.549921
TTCATGCATCTATGCCGACATT	22	7	0.549921
GATTCTGATCTGCTATGGGTTG	22	7	0.549921
TAGTTGTGATAGTTCATATTCT	22	7	0.549921
AAGGAAAGGCTATCGTTCAAGA	22	7	0.549921
AGCCTCGGGAAGAGTTATCTTT	22	7	0.549921
TTAAAGTTAAATGTCAACACTA	22	7	0.549921
AATTGCGGAAAGATAGGACACA	22	7	0.549921
TGCGGCCGATCTTAGCCAGACG	22	7	0.549921
CATTATCACCGTTATTACCATC	22	7	0.549921
CAGCGATACTGACGTGCAAATC	22	7	0.549921
AAAGATCGTTGTCCTCCACAAT	22	7	0.549921
TTCGACTAATAGTTATTATTTT	22	7	0.549921
TTCGCTGGCCTATTTCGCTGCA	22	7	0.549921
ATACTGCGGCATTGATAGAGAC	22	7	0.549921
TGTTCTAAACCAGGAAGGTAGC	22	7	0.549921
TTTTATCAACTTCTGTGGCCTT	22	7	0.549921
TAACCAACTTAAGAAATTTCTA	22	7	0.549921
GAGTTAAATGTTGTTCCACTGT	22	7	0.549921
CAGTGTGTTTTTGTTATTATAT	22	7	0.549921
GTGCTCACAAAATTCAAGTGTG	22	7	0.549921
AGAAAAGATTTGGTAGTTGGCA	22	7	0.549921
ATGAGTTGTTTATGAAGTTGAT	22	7	0.549921
TTCTAGGATTAGTAAACCAAGG	22	7	0.549921
TTTGTAGCCTTTGATCTCTATT	22	7	0.549921
TGTAAAATCTATTTAGAATAGC	22	7	0.549921
CAACAAGACAAGGTCGAGACCA	22	7	0.549921
TGACGATTGGGGAATTTGCACC	22	7	0.549921
TTGATGAGGATGCTCTAGTTAT	22	7	0.549921
GTTAGCTCCGGAATGTCGAGTT	22	7	0.549921
TAGACTCATATTGTCAAGTAGG	22	7	0.549921
ATGCTCTTGTTGTTGGTTTTTG	22	7	0.549921
TTGAATCGTAGTTTAGCTGCCA	22	7	0.549921
AGCGATGTGGCGCAGCTTGGTA	22	7	0.549921
AGATACTGCAAGTTAATTGGAC	22	7	0.549921
TGCTCCGGTTTGTAGAATCTAA	22	7	0.549921
GTGTGATTCGTTCTATTATCCC	22	7	0.549921
ATAAGTATGCCCAGACTATGCC	22	7	0.549921
TATTTGATTGAGTTAATGTGAT	22	7	0.549921
TTTATCAACTTCCGTAGCCTTA	22	7	0.549921
TTGGTGGACTTTGTCGCGAAAC	22	7	0.549921
TGAATCCTTCCGCTATCCATAA	22	7	0.549921
TGTCCATCAGCTGTATCACTCT	22	7	0.549921
CAAGGGGGAGTGTTGTAAACTA	22	7	0.549921
CCTAGCCTGATAAACAATCATC	22	7	0.549921
GAGATGGTAATAACGGTGATAA	22	7	0.549921
ATTCGGACCGCAAGGAATCGGT	22	7	0.549921
ATAACGATTGAACTACAAAATC	22	7	0.549921
CGTAGTGACCGGCATGGCGGCG	22	7	0.549921
TTTCGTTTTCAGACATTATATT	22	7	0.549921
CTTTATTGCTCTAGTTGTTGGC	22	7	0.549921
GATAGATAGTATGGTAGAAAGA	22	7	0.549921
CTTTTAAGTCAGTTTGACCAGC	22	7	0.549921
TTGGTTCAAACTTTGTATTGGT	22	7	0.549921
TAGCTCCATACTGAATTTCTGT	22	7	0.549921
TGTATCCATTTCTTGTTAAGGT	22	7	0.549921
AAACGCTAGTGGAACATGCTCC	22	7	0.549921
TATTTTCATTAATCATTTGGTT	22	7	0.549921
TTGTAACTAGCGAGTAATCGGA	22	7	0.549921
TTGATAGCTTAACAAACCTTAG	22	7	0.549921
TTTGACTATCTGGATCATTGGC	22	7	0.549921
TATGGTGAAATCGGTAGACACG	22	7	0.549921
AATTACTAATTCATGATCTGGC	22	7	0.549921
ATCTTTTACCGTAGTAATCACA	22	7	0.549921
TATCCTCGATCTGTCACATGAC	22	7	0.549921
TTTACAATAGTCTCACATCGGT	22	7	0.549921
ATACTCGTGACTCAAGATCATT	22	7	0.549921
TTTCTGTAGTTGTCCTTCTGAT	22	7	0.549921
TTCTACAGCATTTCAATGGAGT	22	7	0.549921
AAGCCTCCATTTTCGATTGTTT	22	7	0.549921
GTAGTTCAAAGTGGAAGTTGCG	22	7	0.549921
ACGCTGGGTAGCCAAGTGCGGA	22	7	0.549921
TTCTCCTTCATTGATCATGGTT	22	7	0.549921
TTGGTGAATGACTTTATATAAT	22	7	0.549921
TCATGCAGGAGCTGGCCTTGCG	22	7	0.549921
CGAACTGAAACATCTTAGTAGC	22	7	0.549921
TAAAGAGCTTGAATTAACTAAA	22	7	0.549921
AGCTCTTGGAGTCGGTACCTCC	22	7	0.549921
TGATTGATAGCGGTGCTGATGT	22	7	0.549921
AGAAGCTACTCCAACAACTAGA	22	7	0.549921
TGGATCCAGTTGTCAAAATCGT	22	7	0.549921
ATGGACACTACTTGTTATTTGT	22	7	0.549921
GTAAAGACTTCTCAAACCTGTT	22	7	0.549921
TATAACTTGGTCTTTGCAAAAT	22	7	0.549921
CTTCAAACTTTGGACGTTCCTG	22	7	0.549921
TTGTTGGCGTAGAATTCTGGTA	22	7	0.549921
CCCGTTGCTGACTCGAAAGGAC	22	7	0.549921
ATGTAGACTTTTGATATTCTTA	22	7	0.549921
CAATTATATAATTCGCTGGCCT	22	7	0.549921
TTTTTCATAGAATGTTATTAGA	22	7	0.549921
GATTAAGCCATGCATGTGTAAG	22	7	0.549921
CGACTAAATTTTAGGATTACCT	22	7	0.549921
ATTTGGCCCGAATTGCATCTTC	22	7	0.549921
TAAGTGCTAATTATACAGTAGC	22	7	0.549921
AATTGTATAAAAGTCGTAAAGT	22	7	0.549921
TATGTCTCACTTATTTCTGATT	22	7	0.549921
GTGTAAATAGTAAAGGTCAAGT	22	7	0.549921
GAAAGAGGAAATATTGTAGAGA	22	7	0.549921
TTAAAAGCTGGTCAAACTGACT	22	7	0.549921
GAATGTCGGCTTGAGTAACGCA	22	7	0.549921
GGAAAATAGCTCGACGCCAGGA	22	7	0.549921
AATGGCCATTTTCAAACCAAGA	22	7	0.549921
CCTAACAAGTTGTTCAGGTTCT	22	7	0.549921
TGACGTAACTCGAGAAGCCGTA	22	7	0.549921
TATAAGCCGTCATCAAGTGAAT	22	7	0.549921
ACTTTATTGCCAAATGTTTGAA	22	7	0.549921
CAATGATTTGGCCCAAACTGCA	22	7	0.549921
TCATGGTAGTCAAAGTTGCAGA	22	7	0.549921
AACTTGGGCTTTGTTTTTCTTT	22	7	0.549921
TTGTAAATAAGCTGTTTAGGTT	22	7	0.549921
AGGAAAGCTTTAGCCAAAATGA	22	7	0.549921
CTTTTATAGAGAAGGATCTAAG	22	7	0.549921
GTTACCGATACATACTCACCAA	22	7	0.549921
TTCTACGTGTATTGTGTCATGT	22	7	0.549921
AATATGGAAAAAACTAAGATCT	22	7	0.549921
GTAGTTTGTTAGCCAAAAGGGC	22	7	0.549921
TACCTCCAAGATTTCAGAATTT	22	7	0.549921
TTTTCCTTGCCTTTGTCAGAGA	22	7	0.549921
TTGGAATTCTAATCATAATTTT	22	7	0.549921
GGTGTAGTATAAGTGGGAGCCG	22	7	0.549921
TAAAAGTCATAAAGAAAATAGT	22	7	0.549921
ATCTAAAACCAAAATGAGTCTT	22	7	0.549921
TTTTAGTACATTGTATGTTATT	22	7	0.549921
TTGGCGAACTTGTCACTTTAGA	22	7	0.549921
TTAATTTTTGTTCCATTTCCTT	22	7	0.549921
CAAGGATTGCCCAATAGTTGTA	22	7	0.549921
ACTTTTTACAGCCGACGCAACA	22	7	0.549921
TCAGCGGGCATCGAAAAGCAGC	22	7	0.549921
ATCTTCCACTTTCTGTAGTTGT	22	7	0.549921
TGCACTTGGAACATATATGGTC	22	7	0.549921
TAGGCTTGTGACCTCCATTGCA	22	7	0.549921
TGAAGTCTTTAGCTAGTGCGCT	22	7	0.549921
TGACGAATGCGCCGGCGACGTT	22	7	0.549921
TTGCTGGCCTAAATTGTATAAT	22	7	0.549921
AGAAAAAAAGTATGTCGGCCAT	22	7	0.549921
TAAGGTGGCCAAGTTATACATA	22	7	0.549921
ATTATCGAACCACTTTGTACAA	22	7	0.549921
TAACTTACGCCATCTTGACGTA	22	7	0.549921
CGCCTCAACTTTGTTTACTCCC	22	7	0.549921
CTTCTTCTATTGTATCTGGTTC	22	7	0.549921
TGTTCTAGCTTCTTGTTTAGTC	22	7	0.549921
CTACCGATTGGAGAATTCACCA	22	7	0.549921
ATAGTATGCTTGCGAATCTTGG	22	7	0.549921
GAAAGTATCCTTGATATCGAGC	22	7	0.549921
ACTCCATTTCCCGTTCGAAGGA	22	7	0.549921
ATACTTGTGGAGATCCCGATCA	22	7	0.549921
TACAAATTGCAGCAGTTGAGGA	22	7	0.549921
CATACAAGACTCGGTCATACTA	22	7	0.549921
TGTAGCTCTTTTCTTTTTTCAC	22	7	0.549921
TAAAGTTAGTGAAGAAACCATT	22	7	0.549921
TGTGTAGTTAAATGCATCTATA	22	7	0.549921
CACAGCTATGGACAAAGTCAAG	22	7	0.549921
TTGATCCGACATTTATTCAATA	22	7	0.549921
CATTGGCAACGATTTTTAATTA	22	7	0.549921
AGTAGCCAAGGATGACTTGCCT	22	7	0.549921
CATGCCTCCAAATTCATTTCTT	22	7	0.549921
CTCGTATTCTGTTTCCACAAAG	22	7	0.549921
AAGTTGTTGTCATGTGATCAGG	22	7	0.549921
CCAAGTTATCCATTTTCCCTTA	22	7	0.549921
ACAAACAAATACCTACAAAGCC	22	7	0.549921
ATCGATCTACTTGTCAAGTTTA	22	7	0.549921
TGAAAGGCCTCAAAACGTTGAT	22	7	0.549921
TTAGTGTAGGCAGTATGTTATG	22	7	0.549921
GCATTACCTATCCGGCCCCACC	22	7	0.549921
CGAAGACTAATTATTCCGCTTT	22	7	0.549921
TATATAAGCGGAAAAGCATATA	22	7	0.549921
TTGATCGGACTCTTTAAAAATG	22	7	0.549921
ATAATACCGGAAGACATAGGGC	22	7	0.549921
TGGATCATTGGCTTTATTTCAT	22	7	0.549921
AGTGGATTTCTTAGCATTCAAT	22	7	0.549921
AGGTGAATTGTATATGTATATC	22	7	0.549921
TTAAGCCTAAGACCTAATTTCA	22	7	0.549921
TAGAATCCTTTGCAGACGACTT	22	7	0.549921
TGTTGACCTAAATCGATATGCT	22	7	0.549921
AATGAACTAACTAACAATTATT	22	7	0.549921
TGGATGGATATAAAAAGAGATC	22	7	0.549921
TTCATCCTCGTGAAATCTCGCA	22	7	0.549921
GTGCAGTCGAAATTTCCATCAG	22	7	0.549921
CCTCCTTACATCTATAAAAGGG	22	7	0.549921
TTTAATGTGTTTGTATTTGGTG	22	7	0.549921
CCTATTAGACGATAATGTTGAT	22	7	0.549921
TTAGTGACAGTGATAAGAAAGT	22	7	0.549921
TGAATTGAGAAGGCTGAGCTGG	22	7	0.549921
AGGACCGCATGATCAAAAGTCT	22	7	0.549921
TTGTAACTCTCATGAAGTTTTT	22	7	0.549921
TATTTTGGATCGTTTATCACGC	22	7	0.549921
ATCCGGAGTTTGGTAGGTCCTC	22	7	0.549921
TCTAGTGGTATGATTCTCGCTT	22	7	0.549921
TGGATTGCCAGTTTCAAAAGGT	22	7	0.549921
ATTTGGATCATCGGTTTTATCT	22	7	0.549921
TCCTCGCGAGGTGTCTTTTCTA	22	7	0.549921
TTGTCGCTCCGATTCGTTTTCT	22	7	0.549921
TATAGGGGCGAAAGACTAATCG	22	7	0.549921
ATTTCGGTCCTATTACGTTGGC	22	7	0.549921
TAGTTGAGTGTTGGATAATAAG	22	7	0.549921
AAGAATGGAAAAAGTATCGCCT	22	7	0.549921
TAATTTCAACAAAGCTAAGTAC	22	7	0.549921
AAGGTTCATTGTCGTGTTGACA	22	7	0.549921
TACTTAAAGAAAGGATCCTTGA	22	7	0.549921
TTGGACCGTAGGTGCGATGATT	22	7	0.549921
CCCTCGTGTTTAGTTGCCATCG	22	7	0.549921
CGGTTCGAGTCCGCTTATCTCC	22	7	0.549921
GAGTTGTTCTGCTTTCTATGTC	22	7	0.549921
TTATTTTTTCTCTATTTTGTTC	22	7	0.549921
ACGACATGCTTTATGCACACAT	22	7	0.549921
GACTTCTTGTCTCATGTTCAAC	22	7	0.549921
TTGCGATCTTCAGCCTTAAGGA	22	7	0.549921
TAGATCTAATCGTTGTATTTCA	22	7	0.549921
ATAAGGTTGACAAGCACATGGC	22	7	0.549921
AGTGGCAGAGTGGCCTTGCTGT	22	7	0.549921
CTTCGGTATCATTCATTTCTTT	22	7	0.549921
TAATCTAAATCTTTGTTGCACT	22	7	0.549921
CAAAATATTGGACTAGGATGCT	22	7	0.549921
TTTTGACTATCTATGGAGTTTT	22	7	0.549921
TCGTAGATAAAGGTCAAAATCT	22	7	0.549921
GAACTCGAACATGTGAATGCAT	22	7	0.549921
CTTGGAAATTAGCATGCAAGAT	22	7	0.549921
ATTAGATAGATGCCCTGACGCA	22	7	0.549921
TTAGGGCTTTACTAGCATAGTA	22	7	0.549921
TTTTGGTTTTCACATAGTTGTA	22	7	0.549921
ATTTTGGATAAAACTTAGCTGC	22	7	0.549921
CGGAAGCGTCGCGGTGACCGCC	22	7	0.549921
GAGATTTCGAACATAAGTTGGA	22	7	0.549921
ATGTTGTTCCACTGTAGTTTGG	22	7	0.549921
CATTTCATGCACTACAGTCGCT	22	7	0.549921
TTTCGTGCTTATTTATGTGGGG	22	7	0.549921
AGACTCATTATTTATACCACCA	22	7	0.549921
ACTAACTAGGTCTATTCATATC	22	7	0.549921
ACATACTTTACACTTGGCCTCT	22	7	0.549921
GGTAGTTCGGTCGTGGAATTTC	22	7	0.549921
TGGAACGCGTCTTTACTTTAAA	22	7	0.549921
CTATATTTGTTGCTGATGGGGA	22	7	0.549921
CAAGCCATAGTTGTAGCAAGTT	22	7	0.549921
TTGACTTTGCTATATTTACATA	22	7	0.549921
TATCATAACTTGCTCTCGTACA	22	7	0.549921
ATGTGTGTTTGGGTAACGTAGT	22	7	0.549921
TTATAGTTTGTTTGATGGTATC	22	7	0.549921
ATACTCTTCTTCTTTTGGACGT	22	7	0.549921
CACATGTAAAAAGTAAAGGCCA	22	7	0.549921
TTGTGGTCTTAAACATGTCACA	22	7	0.549921
TAATAGGACTTAGTATAATATA	22	7	0.549921
CTCCGATTCGTAAAAAAAAGAA	22	7	0.549921
ATCGAGCGCTCTTGCGCCGAAG	22	7	0.549921
TGAAGACAGTCAATGCCACTCC	22	7	0.549921
AACTAGGTTGTTCCGGAGCATT	22	7	0.549921
TTTGGCCTTACCACATAACATT	22	7	0.549921
ATTTATGTGAAGGTCTGATTGG	22	7	0.549921
CAGGATCATGTTCCAAACATAG	22	7	0.549921
ACACAGGTGCCACTTATTTATG	22	7	0.549921
TGCAAACGTTTGCTATGAAGCA	22	7	0.549921
CGCTGCGGCCGATCTTAGCCAG	22	7	0.549921
AGATGAGGGTATGTTGAGCAAA	22	7	0.549921
TTTCGAAATTAATGTTTGCCAG	22	7	0.549921
CAACGTCTCCTTTTAGCTCTGG	22	7	0.549921
TTGGCTCCGAAATACCATTTTC	22	7	0.549921
CCAAGTGTAAAGTATGTGTCGG	22	7	0.549921
TCCATAGTAATATTGCTTTATT	22	7	0.549921
TTAAATGCCAAAACTAAAACAT	22	7	0.549921
CATTTACCTCAATGTCTTCATT	22	7	0.549921
GGGGCTGTAGCTCAGCTGGGAG	22	7	0.549921
CATTAATGAATCGGCCAACGCG	22	7	0.549921
TTTCCTTGTAGATAGTAGTTAG	22	7	0.549921
CTCACGTGTCTACAAGCCGAGT	22	7	0.549921
TTTCTATCATGTTGATGCTCTC	22	7	0.549921
TAGGCTAAGCATTACCTCCAGC	22	7	0.549921
TGACGAGCTACCATTTAGTTTT	22	7	0.549921
GTTATTTTAGTTTCTTTGCTTG	22	7	0.549921
AAACAGACCGGCAGACTTGAAC	22	7	0.549921
CCAGTAGACATTTCACTAAACC	22	7	0.549921
AAGGATATGACACATGAGCCCA	22	7	0.549921
TTTTCCGGCAAGCAAAGTCGCT	22	7	0.549921
TGAAATATGTTTTGCTATGTTC	22	7	0.549921
TAGTTGTGATATTTGTTTTTCA	22	7	0.549921
TATGAGTTTTGATTCAATTGCA	22	7	0.549921
CAAAAATAGCTCGACGCCAGGA	22	7	0.549921
TTTAGCTACTCATAAATTTAAG	22	7	0.549921
TCTTGGCTAGAGTTGTATTGCA	22	7	0.549921
ATTTTTTCTAGGACTTAGTAAG	22	7	0.549921
CGAATCTTGGCACTCTATTGAA	22	7	0.549921
ATAAATAACGTCATGCATTACA	22	7	0.549921
CTACTTTTATTAGTTTGTCCGC	22	7	0.549921
GAACTTAGCGTCGAACTCCGCA	22	7	0.549921
AAGGATCAGGCCTCACAAAGTC	22	7	0.549921
AATAGTTGGCATTGGTTCTGTT	22	7	0.549921
CATGCTAGCTTCCAAGTCTCCT	22	7	0.549921
ATTTAGCTTTGTAATAATATTC	22	7	0.549921
ATTTCCAGTACGAATACGAACC	22	7	0.549921
GAGGATGCTACTGTTTTACATT	22	7	0.549921
ATTTGGCCTGTAATAAATGTAT	22	7	0.549921
CACGTCTGCCTGGGCGTCACCC	22	7	0.549921
TCGAGCCATCGGTTGTAGTTTT	22	7	0.549921
ATCAATAAGACCTATGGCCTAG	22	7	0.549921
ATGGATAACTATTTTAACCAAT	22	7	0.549921
GCTTGAGTAGACTAAGTATCCA	22	7	0.549921
AAGCGTGTTGAGTTGAAGTTCT	22	7	0.549921
ACCAAAACCATGATCATACTCA	22	7	0.549921
AGACGCTATGGGAAACCCTATT	22	7	0.549921
CAAGCAAGAGCTTCAAAGACGT	22	7	0.549921
TTTAGAAGTCATGATCAGGACC	22	7	0.549921
CTGAACCGGGACGTGGCGGTTG	22	7	0.549921
CCATCAGCAACAAATATAGATA	22	7	0.549921
TGTGTGCTTTTGTTTATAATTA	22	7	0.549921
GGGCATATGTCAAGTATTATGG	22	7	0.549921
GAAGACAGAGGGTCGCAGCGGG	22	7	0.549921
TATGACGACCTTGTAGATTGGT	22	7	0.549921
TACATGTTATAATTGCGGAAAG	22	7	0.549921
TCTATGCATACGGTTGGCCATC	22	7	0.549921
CTTGAGGGATTATTTTATTCTA	22	7	0.549921
TTGTATTTAGCTTTGTAATAAT	22	7	0.549921
CATAAGAAATTCTCCACGTCTT	22	7	0.549921
ATTGTAAGTTGGACATTTTGCG	22	7	0.549921
TTAATGTCATGTGTTTGTGAGT	22	7	0.549921
TTCTATTATCTCATATGTTAAT	22	7	0.549921
ATTTTATTCCTAACATGATGTT	22	7	0.549921
AGTATGTTGTGGACTTGTGGTT	22	7	0.549921
TTAAACAAACATTGTCATGGGT	22	7	0.549921
AACTTAATGTCTTAAGCCTGAG	22	7	0.549921
CACCTAAGACACGACTATCTTG	22	7	0.549921
TTTTATTGTTGTCACTTAGTCT	22	7	0.549921
TATACCAATTTTCATCAATCCA	22	7	0.549921
TCGAGTTAAATGTTGTTCCACT	22	7	0.549921
CTTATCATTCCTAAGTACTTCT	22	7	0.549921
GTTTTGGAGCCTACAATAAAGT	22	7	0.549921
CACCTATGACGTCCTTTGTCTT	22	7	0.549921
GCGATCATGAAGACCCATGGCC	22	7	0.549921
ATTTGAATCATGAATTTTAGTT	22	7	0.549921
CTAGAGCTAATTGTTGGAAGCA	22	7	0.549921
AACATTAGCTTTGAAAGTCCTT	22	7	0.549921
ATAGCCGGCCATTTGTAAAGTT	22	7	0.549921
TGCATAGAGGTCCAAGTATCTG	22	7	0.549921
GTTTGTAGTCCAACGGTTAGGA	22	7	0.549921
ACGAGCCAAAATAAAACAAGAA	22	7	0.549921
AACCTCCTCGGATTCCATTGCC	22	7	0.549921
TTGGCCCGTTTTCTGATTTTTC	22	7	0.549921
GTGGTTCTAAATTAAAGTTATG	22	7	0.549921
AACTAGTGGTCTTTCCATGGAC	22	7	0.549921
TTTTAAAGGTTCTTCCATTAAA	22	7	0.549921
TTCTTAGATTTAGATTGTGTCA	22	7	0.549921
AGCCTTTGTCGCTCCGATTCGT	22	7	0.549921
GTGGTGATAAAGTAGAAACATG	22	7	0.549921
ACTATGACTAATTTTGTACATT	22	7	0.549921
AATAAATGACAAGAATGAGACT	22	7	0.549921
TAGTTTGCGCGCTATATTTTGT	22	7	0.549921
AAATAAATGTTGGACTGATGAG	22	7	0.549921
TATGATTTAGCACAAAAACAAG	22	7	0.549921
ACATAATAGCCTCTTCTTTATT	22	7	0.549921
GCAAGAAACGGAGACGAGTCAA	22	7	0.549921
TATCTACCATTCCTTCATTATT	22	7	0.549921
TACTTTTGCCTCTTTTTTGTTC	22	7	0.549921
ATCGACTCGGGGCGTGGACCAG	22	7	0.549921
CTAACAGACCGGTAGACTCGAA	22	7	0.549921
TTGGCTGAGTGAGCATTTTTTT	22	7	0.549921
GGATTATCGGAATAGCTACCAT	22	7	0.549921
GTGGTCGTGCCGGAGTGGTTAT	22	7	0.549921
TTGGAATCCATGCTATGAAAAT	22	7	0.549921
TTGGACAATAAACGACTTTTAA	22	7	0.549921
TAGTAGCTCCATATAGCATTTC	22	7	0.549921
TGGGGTTTCATACTCATCCATG	22	7	0.549921
TTGGACATGACACTGAAGACTG	22	7	0.549921
AGTTACTACTTCATGATCTGCC	22	7	0.549921
CAAGATTATATGATGCCAATAT	22	7	0.549921
ACACTGTGTAGTCACGAATACA	22	7	0.549921
TGATTGTATTCCAGGCTGAACA	22	7	0.549921
CGGCCGTCGGTGCAGATCTTGG	22	7	0.549921
ATGTTGTAATTCTTGTTCTTTT	22	7	0.549921
ATTACACAAGTAGCCAATTGCA	22	7	0.549921
TGATATGACCCATTTTATTTTG	22	7	0.549921
ATGCCTCGTCATCTAATTAGTG	22	7	0.549921
TTACATATCTTATCTTTGTCAT	22	7	0.549921
GTGATAAGTTCTGTTTCCATGA	22	7	0.549921
TCTATACAAAAGTTATCGGGTT	22	7	0.549921
CTTTGCGAAATGGAGTTTAGAA	22	7	0.549921
TTTTCGAGCACAAGTTTTGGGA	22	7	0.549921
TTTCTTTGTGCTAGTAGTGATT	22	7	0.549921
TAGGGTTGTGCAAACTGCTGGA	22	7	0.549921
TTTACTCAAACTTATACCTATA	22	7	0.549921
GGAATGATTGGGCGTAAAGCGT	22	7	0.549921
TAAGGGTGTTGGACTTGAGAAT	22	7	0.549921
TTTCAAGAACTTTTCGGATGTA	22	7	0.549921
TTTGACTCCCGTTTCTTAAGAA	22	7	0.549921
GTGAACCCTTTGATCGCATGTG	22	7	0.549921
TATGCTTGCTTGGACTGTCGTA	22	7	0.549921
AACTGTGTTAAGTGTGGCCGAG	22	7	0.549921
ATTGGATTGTCTGAGTGGTGTC	22	7	0.549921
CCACCTAAGATACGACTATCTT	22	7	0.549921
ACTGACTACACCAACTGCGTGA	22	7	0.549921
TTTCATGTAGATCTATATCTTC	22	7	0.549921
AGTAAATAGTGTCAGTATCCTA	22	7	0.549921
TTTATTAGGTATTGGATAGTTA	22	7	0.549921
GGAGTCATGAAAGTAGTTAGGC	22	7	0.549921
ATTGTTGTTTATAGATTTCTCT	22	7	0.549921
ATTCCTGTTTGTTCAAAATATA	22	7	0.549921
ATATAGTATAAGTGTGTCTCTA	22	7	0.549921
TTTTAGCAAGAGTTGGTTTACC	22	7	0.549921
TTGAGTGTGTAGTAGTCACTTT	22	7	0.549921
GTTGATAACTTTGCTTTATGTC	22	7	0.549921
AACTCCAATTACTATTCATTTT	22	7	0.549921
CACGGTAACCTCAATAAGTCTG	22	7	0.549921
ACAATTACGCCTATTTGAAGTT	22	7	0.549921
TCTGGACAGTATGACACATTTC	22	7	0.549921
GTTTGGCTAGATTGTATTGTTT	22	7	0.549921
TTATTTTGACAAGTTATTGTTA	22	7	0.549921
ATATATATATTCGGAGGGGTCT	22	7	0.549921
GTATGATTTGTAGACTATTACA	22	7	0.549921
TGGACTGTCGTAGTAGAGTGGT	22	7	0.549921
TAAGTGCTTACGTCTGTCTTCT	22	7	0.549921
TCAAAGAAGAAAACTGTAGTAG	22	7	0.549921
TATTAGAAATAATTATCATGTC	22	7	0.549921
TTGTGGCTAATAGTGTTTAATT	22	7	0.549921
AAAAGGAAAAAGATAAAGAGCT	22	7	0.549921
TTATTTTGTTTGCAGAGTCATG	22	7	0.549921
ATTGTGATCCTTGCAGAAAGTA	22	7	0.549921
TAGGTCTCAAGATTAGGCAGGT	22	7	0.549921
GCCGTTTCGTGCGATTACATCT	22	7	0.549921
AATCTTTCCTACTCCTCCCATA	22	7	0.549921
TAAGCTCCCATGTGACTGACAC	22	7	0.549921
CATATCTCCTACTATTCCTCAT	22	7	0.549921
CTTTTCTTGTCTTGATAATGCT	22	7	0.549921
TCAATTCTCGGAATGCCCCCCA	22	7	0.549921
TATAGGAGCTGCGCCGATGGGC	22	7	0.549921
TTAGCACAAAAACAAGCTTGGC	22	7	0.549921
TTGTTCCCATAAATATTGTGTG	22	7	0.549921
GAGAAGAAGCAATGACGGTATC	22	7	0.549921
TAAATCGAAATTCTAGATCGCT	22	7	0.549921
AATTTCAAGTGAGGTAGCCAGA	22	7	0.549921
CAGATCATATATGTTCAAAGTG	22	7	0.549921
AAAAGGCTACGTTGTGAGATTT	22	7	0.549921
TAAGATCATTGTAACTACACGT	22	7	0.549921
CATGCCAGCCGTGTACAGAATG	22	7	0.549921
TTCATGTTGGGATTGTCTTGAG	22	7	0.549921
TCTCCACTTCTGGCACAACGCC	22	7	0.549921
TATTTCTGATTGTTGGTCATTT	22	7	0.549921
TCCGATCTAAGTGTCTTACTTT	22	7	0.549921
ATATTATGATTCAACAACATGT	22	7	0.549921
CCATCGAGGCAATCAAAGTTGG	22	7	0.549921
TTTAAATAAATGGATTGTTGAC	22	7	0.549921
CAAGGAGAAGATAATGTCATAC	22	7	0.549921
TTCTACAGATATGGATCGCTTC	22	7	0.549921
TCACAGCCGCGCAATCGTCAGC	22	7	0.549921
TTATCATTTCTCGTGTTAATCC	22	7	0.549921
TCTTCTTGTGCTGTGTTTATCA	22	7	0.549921
TTATAAGGAATGGGCAAAAGTC	22	7	0.549921
TTCTGAGAAAGTATGTATTTGT	22	7	0.549921
TATTTGTGCTTTTGAGTTTGTT	22	7	0.549921
CACGGAAGAAACATGGAAACTA	22	7	0.549921
GGTAGTTCGATCGTGTAATTTC	22	7	0.549921
TCAAGGGAACTAAAGTTGTTTT	22	7	0.549921
CATCTCTACTAGAAGTTCAATC	22	7	0.549921
TTGATTTGTTGTTAGTTATATT	22	7	0.549921
CGGATTCCGACGTCAAAAATGC	22	7	0.549921
ATGAAATTTATCGTGAGTGGCA	22	7	0.549921
GTTGAGTGTTGGATAATAAGAT	22	7	0.549921
ACAAGGATTTAAGCCGGCCGAG	22	7	0.549921
ATTGAGCTATGATGTCTTCATA	22	7	0.549921
ATGAAGAGCCCACAAGTTTATA	22	7	0.549921
TTATCTTTAAACTGTTTAAAAC	22	7	0.549921
TATGGCGGCTTGTATTACTAAT	22	7	0.549921
CGTGGCCTGTGATACGATCCTC	22	7	0.549921
AAAATAGGTTGAGTGGTTCTTA	22	7	0.549921
TAAAATCAGGCTATTGGCAGAT	22	7	0.549921
ATACAAATACTCTTTTATGTCG	22	7	0.549921
CTAAGCTATCTGTCATATGTTT	22	7	0.549921
TGCAATATGGAACAGTAGATTA	22	7	0.549921
TATTATGCATCACTTATGTGTC	22	7	0.549921
AAGACTTGAGAGTAGCTTGACT	22	7	0.549921
AATCAACAAAGTTACAAGGATC	22	7	0.549921
TTCTTTCACATAGTCCTGAATG	22	7	0.549921
AAGAAAATAGTGTGTATGTCGG	22	7	0.549921
TGTTGGCCTAACCTTTTGGAAA	22	7	0.549921
CATGGAAAGTAGTCGTCATGGC	22	7	0.549921
TGAATAGACCTAGTTAGTCAAG	22	7	0.549921
TTAAATATGACTGAATATTGGC	22	7	0.549921
AAAGAAGACCATGTATGCCAAC	22	7	0.549921
TGGGTGACCGATAGCGAAGTAG	22	7	0.549921
CCGAATGACTTGGTGAATCATG	22	7	0.549921
CTTGATTAGAAAACATTGGACA	22	7	0.549921
AATTTATCTCAAATCGGGTCCC	22	7	0.549921
CCACTTTAAGTTTGTGTTTGTT	22	7	0.549921
AGCTCGGCCACACTTAACACAG	22	7	0.549921
TATCAACTTCTGTGGCCTTAAC	22	7	0.549921
ATATTGGCCTGAATGAAGACAT	22	7	0.549921
TGAGTAACGTTTTATAGCTAAA	22	7	0.549921
ACAGAATTTGAAAGCTAACAGT	22	7	0.549921
TTAAAATTAGAATTAGATTGTC	22	7	0.549921
ACAACTAACTACAAATTGCCTA	22	7	0.549921
AACATGTTGATCGCGCTTCAGT	22	7	0.549921
TATCTTCTGGTAAGCAATTATA	22	7	0.549921
ATCAAAAATAGGTTGAGTGGTT	22	7	0.549921
TTATAACGACTTAAGAGTACTT	22	7	0.549921
ATGATCCCGTAACTATTTTATT	22	7	0.549921
TCTAGTTGTTCATTGATTATTT	22	7	0.549921
TCGAAAAACATTCTACCATCAA	22	7	0.549921
TAATGTCATAGTAAGAGGGTAT	22	7	0.549921
TTGACAGACTGAGAGCTCTTTC	22	7	0.549921
TCATTGGTTTACATGTTGTCCC	22	7	0.549921
TATGGAGACCTGAACTGAAGAG	22	7	0.549921
AGGTGCCGGACTTCGGGGCAGT	22	7	0.549921
CAAACAAAGCGACTTGTGTGTT	22	7	0.549921
TTAACTAGCTCTGATACCAATG	22	7	0.549921
GATTTCTAGTTGTGATATTTGT	22	7	0.549921
ATTATAAATACTGATTGTCGTC	22	7	0.549921
GGAAAGTTAAAGTTAAAGTGTT	22	7	0.549921
AGACTGGTGATTTCAGCGTGTC	22	7	0.549921
TCAACAAAGCTAAGTACTCTCC	22	7	0.549921
GTGAGTAGTTCGTGTCTGGACT	22	7	0.549921
TTTTATAGGCAAAGTGCATGTG	22	7	0.549921
TTGAATCCGATTTTGACCATTA	22	7	0.549921
TAATACTTTACGAACCATGTAA	22	7	0.549921
TCATGCCAGGGAGTGAGCTGTG	22	7	0.549921
TATTCCTAATGCCCTTCTGGTT	22	7	0.549921
GAGCCATCGGTTGTAGTTTTGG	22	7	0.549921
AGCGTTTGGCCATAGATATTCA	22	7	0.549921
ATTTCGAATCTTGAATACTGTT	22	7	0.549921
GTTTCTTGGTATTGAGTCAGTT	22	7	0.549921
TTGTGCCGCCAGGAATACAAGT	22	7	0.549921
CCCTTCTGGTTTGTATCCACCT	22	7	0.549921
ATGGAACAGTAGATTAAATAAG	22	7	0.549921
TAAGTGAACCTAAGATATACGT	22	7	0.549921
TTTTTGATATTTTTCCGAGCCC	22	7	0.549921
TTGTTCACTGTGTTTTATCACT	22	7	0.549921
CTAGAGCTACATGTTCGTTGTT	22	7	0.549921
CCTTATAAATAATTGTTGGCTA	22	7	0.549921
AATAAACGCTGGTTTTTCGATC	22	7	0.549921
TAGGTAATCCAGGGTATATGTG	22	7	0.549921
TTTTACATTCTAGCGTAGTTTT	22	7	0.549921
TTTTCAAAGAAGCACGACCAAG	22	7	0.549921
AACTACAAGGCTATAACAAGTT	22	7	0.549921
TTACGATAGAGCTTGTAATACA	22	7	0.549921
TTGGCCAAATGACCGACACAAC	22	7	0.549921
CTTCTTGTCTCATGTTCAACAC	22	7	0.549921
GAAAAAAGTAGCCGTAAGAGTG	22	7	0.549921
AGCATCTAAATTCATTCTTCAA	22	7	0.549921
CTAAAATAGTTGTATCCTTGTA	22	7	0.549921
ATACGCTAGCATGTTATTGAAT	22	7	0.549921
ATTGATAGACCCAGGTTCCATC	22	7	0.549921
CCGGCTAAGGTAATTTTCATAT	22	7	0.549921
AAGAATCCTGGATATTGAGCTC	22	7	0.549921
AACGATTTTTGAGCAGATGCGG	22	7	0.549921
TTTTGGCAAAGTGACGGCCATC	22	7	0.549921
AAATGGACGCGACGTAGAAATC	22	7	0.549921
TCGGTCATACCCTCTTACTATG	22	7	0.549921
CAGTCTAAGTACGCTTGGTCCA	22	7	0.549921
TTGATTGATTCTGATGAACTTC	22	7	0.549921
TATCCGAAGAAGTAATGACGAG	22	7	0.549921
ATTGGCCAACTATTCATCAAGA	22	7	0.549921
TTGGCCAGCTAGTCTTTCGTTT	22	7	0.549921
TCTAAGTACGCTTGGTCCACCT	22	7	0.549921
TCCTTCCTCGCACTGAAAAGAG	22	7	0.549921
ATTGACTGATCTAGACATCACA	22	7	0.549921
TTTAATAAGGATAGAATCCATT	22	7	0.549921
TTATGTAAAGTAGTAATAGTAA	22	7	0.549921
ATTAACAGGGACAGTCGGGGGC	22	7	0.549921
TAGACTAAAGTCATATGTGGTT	22	7	0.549921
TGGCGGTCACATGTTGAGTGTC	22	7	0.549921
TTGATAAGCTCCCATGTGACTG	22	7	0.549921
TTGGTATGACAAAGATAAGATA	22	7	0.549921
GATTCTATCCTTATTAAAACCA	22	7	0.549921
TAAGATAAGAAAGTTTTTTGTC	22	7	0.549921
AAGCTATTGAATTCGTTCAAAT	22	7	0.549921
TAACAGACCGGTAGAATTGAAC	22	7	0.549921
AAGGTTCGGATTTTTACACGGT	22	7	0.549921
AGATACGTAGTCAACCTTTCCC	22	7	0.549921
TTAGAGAAATCCGGCAAGGCCA	22	7	0.549921
AATTCCTGAACCGGGACGTGGC	22	7	0.549921
TTTTTGGACCGAGTATTATGCA	22	7	0.549921
TTGGCTTTCATTGTTTTTCCCA	22	7	0.549921
TGTGTCGCTTAGGCCTGCCTCT	22	7	0.549921
TTTACTTTTCTTGATAGCATGT	22	7	0.549921
TTGGTGAATCATGGCAGCTACG	22	7	0.549921
TTTCCGTCTATTGCAAATTCTT	22	7	0.549921
CTAATGGTCTTGTAAAGCAGTT	22	7	0.549921
TGGTAATAACGGTGATAATGGT	22	7	0.549921
CTATGGCTCTCTGTCTTCCTAG	22	7	0.549921
ATTAAAAACACCTATGATAGTA	22	7	0.549921
GACTAGATTGTATTGTTTGTTT	22	7	0.549921
TCATGGTGTGGAAGGTCGATGA	22	7	0.549921
CACGCATGAGAAAGAATAGCTC	22	7	0.549921
TAAGGTGAATGATTATGTACTT	22	7	0.549921
AATTGTTTATCATTTCTTCCTT	22	7	0.549921
TGTTCGCACTGGCCTATGAATG	22	7	0.549921
TAGTCCGACTTTGTGAAATGAC	22	7	0.549921
TCATAAATGACTTGGGATCGCT	22	7	0.549921
CAAAATTAGCTATATATAAAAT	22	7	0.549921
TATACGCTAGCATGTTATTGAA	22	7	0.549921
ATGGAAGACTTAGCTTGTTTTA	22	7	0.549921
ACATAAAGACAAACCCATGCAG	22	7	0.549921
ACTATTTGGATCATCGGTTTTA	22	7	0.549921
TAAAAGTGCTGAAGTTGTTATG	22	7	0.549921
TGGGATAAGAGATTGTTGGACA	22	7	0.549921
TAGCTGCTGCACTTGTACCTGC	22	7	0.549921
CTTCAAGTAATAATGTTGTTGT	22	7	0.549921
AAAAGGATTGGCTCTGAGGGCT	22	7	0.549921
TTTCTAACCATTTTATTCCTAA	22	7	0.549921
TCGTAATCATGTCATAGCTGTT	22	7	0.549921
TACTCCCTCTTCTAAATAAGGG	22	7	0.549921
CTATGTCATAGATCTGAGCAGT	22	7	0.549921
GCTTGGCAGAATCAGCGGGGAA	22	7	0.549921
TGGATCTTCTAGATGTTGAAGT	22	7	0.549921
TAAACATATTGCCAGAAGGATT	22	7	0.549921
TTGACTAGCTAAATTTATATTT	22	7	0.549921
GCTCCTGTATCTATCATAAGTG	22	7	0.549921
TCATAACTTAGACCATGCAACT	22	7	0.549921
CGACAGCTTGGAGATATCGATA	22	7	0.549921
TTGATATGCTAGAGCTTGGACT	22	7	0.549921
TGGTATATTGTCATTTTTTCTA	22	7	0.549921
ATGTAAGTTTGGGATATATGGT	22	7	0.549921
TTCTATTGTAAATGTCTTCAAT	22	7	0.549921
TTCACTCGCTGCCAATATGTTG	22	7	0.549921
CTAGGTTTGGTACTAGGTTGTC	22	7	0.549921
AAAGGCTGGAAATCGCAACTTC	22	7	0.549921
TTCCCACTGTCCCTGTCTACTA	22	7	0.549921
TTTGTAAACTTGAACACCATCC	22	7	0.549921
TTCTTCCTAACTGTATAACAGG	22	7	0.549921
TTTTGTATCTGACCCATATGTT	22	7	0.549921
ATGATATCTGACGTCAATGTGT	22	7	0.549921
ATAACATCATTGTCACTTGATA	22	7	0.549921
ACTAAGCTATGTCAATGCCTCG	22	7	0.549921
CGGGTTGACGACGTTAAACACA	22	7	0.549921
AGTTAGGAGTCATGAAAGTAGT	22	7	0.549921
AAAAAGAGATCGAGAAAGGGAG	22	7	0.549921
AAAGATTAAGCCATGCATGTGT	22	7	0.549921
GGGCCACGACCGTTTCTATGAC	22	7	0.549921
TAAGCCACCAGTGTGTTTTTGT	22	7	0.549921
AAGTATGCCCAGACTATGCCAT	22	7	0.549921
ATTAAGGTGAATGATTATGTAC	22	7	0.549921
AAAGCGTGGCCTAACGATTTTT	22	7	0.549921
TTTGTAGAATCTAAAGTTGACA	22	7	0.549921
AGAGTAGCTTGACTTGATAACA	22	7	0.549921
CGTATTTCATAGTCAGAGGTGA	22	7	0.549921
TCCTGGACAGAAGCTTTATAAT	22	7	0.549921
TTCTACGTCGCGTCCATTTACG	22	7	0.549921
TGATTTAGAGACTTGTTGTTTA	22	7	0.549921
TTCGTAATCATGTCATAGCTGT	22	7	0.549921
ATTTGTACTCATGTGAATTTTG	22	7	0.549921
CCAAGGTACTCTCAGAAATGTC	22	7	0.549921
CGATCACTTGGCCTGATGTCTC	22	7	0.549921
TTGTATCTAACTTTGTGTTTTA	22	7	0.549921
ACGGTTTTTGTATTATTATACT	22	7	0.549921
TACTACATATGCATGATTTCGT	22	7	0.549921
AGAAGAATTCATGTCAGAGTAT	22	7	0.549921
TATCTAGACCTTTCGAATAGTT	22	7	0.549921
TCTTAACATGTGACAATATGCT	22	7	0.549921
CGTGAAATCTCGCAGTCTGTCA	22	7	0.549921
GACTTTGTTGTTGTTTTTCCAA	22	7	0.549921
ACTTTGTCATTTGGAGCTGATA	22	7	0.549921
CCTTGAAATAGATCATGACCTA	22	7	0.549921
ATTCCTATTCCACCCATGCCAA	22	7	0.549921
TTTGAGCATGTAGACATGCACA	22	7	0.549921
TGATCAGCATGAACTTTTCAGT	22	7	0.549921
TAGAGATTGTAACAGTCACACT	22	7	0.549921
TACTATTACTACTTTACATAAT	22	7	0.549921
ATGGGTAGCACAAGAATTAATG	22	7	0.549921
TTGAATCAGAGGAAAATGCTTC	22	7	0.549921
CATTGGTTTTATCTCGTCATAA	22	7	0.549921
TCTCTGCTCCGGTTTGTAGAAT	22	7	0.549921
GATATAGATCTACATGAAAAAT	22	7	0.549921
ATTTAGAGGAAGGAGAAGTCGT	22	7	0.549921
AAAAGATCTGAGTACTGATATA	22	7	0.549921
TAAAATAGTATGTAGGGCCCAT	22	7	0.549921
TTGGACGTACCTGCAAAGAAGA	22	7	0.549921
TGGTATTGTTCCGTTCAGGGAA	22	7	0.549921
ACAAAGAAGATTTTACCATATA	22	7	0.549921
CGCTAGCATGTTATTGAATCGC	22	7	0.549921
TGATAAATCTTGCCTACACCGC	22	7	0.549921
TTTTGTAGCGATTTAATTGATT	22	7	0.549921
TTATAGAGAGTCGGCATATGCG	22	7	0.549921
TTTTTAATTTGGTGGTCTATGC	22	7	0.549921
TATTTGTGGTTTCATTATTTCT	22	7	0.549921
ACTTGCCAAATTGAGATTGGGA	22	7	0.549921
TTCAAATTTTTTAGTATATAGA	22	7	0.549921
TTTTGAGTCTGTCTGAGTTGAC	22	7	0.549921
CATCAAATCAAATGTCGCTACA	22	7	0.549921
TTATATGCTATTCTAAATAGAT	22	7	0.549921
GTGTTCCATAGCAAATGTTAGT	22	7	0.549921
ATAGTAGTTAGCTAATTCTTGT	22	7	0.549921
GAACGTAGCTATATCATAATAT	22	7	0.549921
TTTCTATGTTGTAATTCTTGTT	22	7	0.549921
CAAGATGTGGAAAGAAAGCCGT	22	7	0.549921
ATTTATAAAAGGAGTGTCAAGT	22	7	0.549921
TGATGGCTCGAGATATATTAGC	22	7	0.549921
CTCCGATTCGTAAAAATTTCTT	22	7	0.549921
TTAGAATAGACTCATAGTATGA	22	7	0.549921
CATTTACAGAGCCAATAATGGT	22	7	0.549921
ATTACTTTGAAATTATCTCGGT	22	7	0.549921
ATTGTAGACTATCACAACGATT	22	7	0.549921
TCAATGGTAGAACGACGGACTC	22	7	0.549921
TAATCAAGACCCAATCACTATC	22	7	0.549921
AGACCATGCCTAAAGAAGCGTA	22	7	0.549921
TGGTGACCCATGCATGTTTCTC	22	7	0.549921
ATTGTTTTTTCATTATTAGCCG	22	7	0.549921
TGGGTATAAACTGTGTTGAGTA	22	7	0.549921
TAAATACGTTATCCGACCCATT	22	7	0.549921
TTTGGGAATGACGTGTGAGAAT	22	7	0.549921
CCAAGGGATGGAAGGGCAGAGG	22	7	0.549921
GACACTGTTTGATCAAACCAGT	22	7	0.549921
ATGTCATACCAGATGTTCAAAT	22	7	0.549921
TTGCTTGGTGCAGGTCGGGACC	22	7	0.549921
TGCTGATTTGTTTGTGATGGAG	22	7	0.549921
TGTATGGTTAGCTCAGTCCAAC	22	7	0.549921
TGAAGAGTTGGTGATTGAAAGC	22	7	0.549921
TCGTGAGTATAAGAAGTCTAAA	22	7	0.549921
CCAGGGATCGGCGGATGTTGCT	22	7	0.549921
TTCAATTCCGGGCGAGGCCTCC	22	7	0.549921
CTCTTCCTCTGACTCTGAAAAC	22	7	0.549921
ACTCAGATTGTAAACAAGACTC	22	7	0.549921
CCTAGGAAAACCATAGTTCTCA	22	7	0.549921
TCTTACGAGCCATACAGTCACA	22	7	0.549921
TAAAGACCTTGTCAGATTGAAG	22	7	0.549921
CTTGGCCTGAATTATGTTGCCA	22	7	0.549921
TTTAGCCAACCGACCCTTTTTA	22	7	0.549921
TTATCAACTATCATACAAGAAT	22	7	0.549921
ATATCTCGGAACTATCATAAAT	22	7	0.549921
TTATTTTATTTGTCTGTTCTAA	22	7	0.549921
ATCGACGTAACTCAGCATGTTA	22	7	0.549921
TCAGGATCTCAAGAGAACGTTG	22	7	0.549921
CTAGAATTTCTGTATATGTTTC	22	7	0.549921
GCTTGGCCTGAATTATGTTGCC	22	7	0.549921
CCAATGTCACGATTGCAGCTTT	22	7	0.549921
TGCGAGTTCTATCGGGTAAAGC	22	7	0.549921
AAATATTGGAAAATTGGCCTTG	22	7	0.549921
CTGGAATGTCGACTTTGGTAGG	22	7	0.549921
AATTACTTAAAGAAAGGATCCT	22	7	0.549921
TATAACAGGAATAATGGACCAG	22	7	0.549921
TTTGTTTTGTGGACAGTCTCTG	22	7	0.549921
TGGTTCATGCATGTTTGTTGCC	22	7	0.549921
AATGATAACAATAAAAGCCGAA	22	7	0.549921
AAAGTGGTATGATTTGAGTTTG	22	7	0.549921
CATCATCACCGTTATTACCACC	22	7	0.549921
TGGCGAAGCTTCTTCATCAGTT	22	7	0.549921
ATAATACATATATTGGATCCTA	22	7	0.549921
CGGAATGCCGGCATGAACTTTA	22	7	0.549921
TTGTATTTTTAGCTCTGGGGTT	22	7	0.549921
ACTAGTTGTTGACAGAGTCATT	22	7	0.549921
TAGCCAAAGACTGCGGTCGCCA	22	7	0.549921
CTAGACTTGACACTTGGATGCC	22	7	0.549921
TAAACGTGATAAACGAGCCAAA	22	7	0.549921
AGTTTGGCTCATTTATGTTATA	22	7	0.549921
ATGGTCTATGGCACGGATGGCG	22	7	0.549921
TTATTTACAAAACCATTTATTC	22	7	0.549921
GTGGTTATATATAGTCGTCGTA	22	7	0.549921
TGTGTTTTAAAATTGGGTCGGA	22	7	0.549921
ATCAGGCCGAAAGGCGTAGTCG	22	7	0.549921
ATAGCCAAGCTTTCAATCACCA	22	7	0.549921
TCTTCTAGTTTGTATCCATTTC	22	7	0.549921
CCTACATTGGATGTGTCCAAGT	22	7	0.549921
CGGTAACGATTATTTGACTGTT	22	7	0.549921
GCATAAAGTCTGTCGTGTACCG	22	7	0.549921
TAGTAGCATTGTCGACATGACT	22	7	0.549921
TTTTATGAGCGGTTCGGATACC	22	7	0.549921
TTTATAGCTTATGGATTCCATA	22	7	0.549921
TTTAATCTACTGTTCCATATTG	22	7	0.549921
CTGATCATACAAACTCAAAGTC	22	7	0.549921
TTTTGGGACCTGTGAGGATGGT	22	7	0.549921
CGAGTTCGTTTCTCGGAATGCC	22	7	0.549921
GCTAACTAGCTATGCGGAGGTA	22	7	0.549921
AGCATGTGGTATTGTAAGTCCC	22	7	0.549921
CTTGGTTACACTTGTTCAACAG	22	7	0.549921
TCAGTAATACCATTCAAACCTT	22	7	0.549921
GCATTCCATAAGACCGTTTTTG	22	7	0.549921
TTTAATAAGTTGGCGACATATT	22	7	0.549921
ACATGACATGTTTAAGATCACA	22	7	0.549921
GAAAAATCTCACAACTTAGCCT	22	7	0.549921
ATCTCTAGCTCATATTTGCTTT	22	7	0.549921
TGTCTGGATGCTAATGTTTACA	22	7	0.549921
TATATATATATTCGGAGGGGTC	22	7	0.549921
ATGGATTAAGTAGAACATTAAT	22	7	0.549921
TATAGCCGGCCATTTGTAAAGT	22	7	0.549921
ATTTGTGGATCCATGGTGTAGA	22	7	0.549921
GATATGGAAAAATTAAGGCAGT	22	7	0.549921
TAGTTGGCCAACTCGGAATATC	22	7	0.549921
AATGAGTACCTATTTAATAGAT	22	7	0.549921
TTGGCGCCAATTGACCTCTTCT	22	7	0.549921
ACAGGAAGGAAACGCTAGTGGA	22	7	0.549921
ACTACGTTGGGCCTGAATTCTC	22	7	0.549921
AGGTTTTATGCTTTGTTAGGTG	22	7	0.549921
TCGAGTCCCACTGGGCGTGCCA	22	7	0.549921
TTTTCTTCTTTATTTAATGGCC	22	7	0.549921
AAATACTTTGGACATCTTAGCT	22	7	0.549921
ACAAAAGTGAACTTCAGGATCC	22	7	0.549921
TCCGGGCTAGATTTCTGTGTGG	22	7	0.549921
GCATTCGAACCATATATAGTTT	22	7	0.549921
ATTGGCTTTATTTCATCATAGA	22	7	0.549921
TTTACAGGATCATGTCTCAAGC	22	7	0.549921
ATGACTGTAATAACGTTGTGAC	22	7	0.549921
TTTAGTTTAGCCCCGACGTCGC	22	7	0.549921
GTGCTGCTTGGTCGATGTCACA	22	7	0.549921
GATGAATAATTGGCCAATAGTA	22	7	0.549921
TGCAATGAACAAAGTTTGGATG	22	7	0.549921
GACGTCAATGTGTTTTGTTCTT	22	7	0.549921
GAGATTGTAAATGTATTTAGTG	22	7	0.549921
TGAGCAGAGATTGATGTCTATT	22	7	0.549921
ACTCTGTTCGTTTCAAAATAAG	22	7	0.549921
TGTCTGCACTCTCCACTGTGAG	22	7	0.549921
ACGATTGGGGAATTTGCACCCT	22	7	0.549921
TTCTCGTGGTGCGTCAAGCAGC	22	7	0.549921
TTTGGACGTTCCTGAGGATCCC	22	7	0.549921
AGTCTAGTCAAACATTGTATCT	22	7	0.549921
ATGAGTATCGCACATGGATCTT	22	7	0.549921
CTGGTCGATCAAATCCTGGATC	22	7	0.549921
TCTGTGGCTTGGTTTAGACCAC	22	7	0.549921
TCGATGACTATTCATAGCTATT	22	7	0.549921
ACAGTTGAAGTAGAAGGTTGCA	22	7	0.549921
TTTTCTTGTCTTGATAATGCTT	22	7	0.549921
TAAAGCCAATGATTCAGATAGT	22	7	0.549921
TTCATATCTATGCTAGCTTCAT	22	7	0.549921
TCCGAACCACGTTAAATATTGT	22	7	0.549921
TTGGCCTAGTAATTTAAGAGTT	22	7	0.549921
ACACATATGTATAACTTGGCCT	22	7	0.549921
TTAATGGCCTAAGGTAAAAATT	22	7	0.549921
TGGAATAATGAAGGAATGGTAG	22	7	0.549921
TTCAAGAGCCTTCCAAACATCA	22	7	0.549921
TCTTTGTATCTATATTTTCATC	22	7	0.549921
TTGTGGACTGGTAGATATTTTT	22	7	0.549921
TTTGAGCATCAAAACCTGAGTC	22	7	0.549921
ATATTCTTAGATCGTGTACCCA	22	7	0.549921
TGACGTACCATTAGATGATGTA	22	7	0.549921
TCGCCGAGATAGTCAAAGTTGG	22	7	0.549921
TGTAGACCCATTTTCATCCAAC	22	7	0.549921
TTGGAATGACAAGCACATCTCT	22	7	0.549921
TAAAGTAGCGACAGTCTTCTCC	22	7	0.549921
TTTAGGAATAGATACACCCATT	22	7	0.549921
TTGGGACACAAAGTCTGAGAGT	22	7	0.549921
CGATCAATAAGACCCATGGCCT	22	7	0.549921
ATTAGGATAGACTGTCTACATC	22	7	0.549921
TTTACCTCAATGTCTTCATTTA	22	7	0.549921
GATACATAAGTCATACGTGAGT	22	7	0.549921
TTGAGTTGTGTATTAGTGAAAG	22	7	0.549921
TCGGACCAGGCTTCATTCCCCT	22	7	0.549921
GGGTGTCATTGGTTTACATGTT	22	7	0.549921
CAAAAATCATGTTGTTAGGAAA	22	7	0.549921
AGTCGTAATTTTCATCAGAGGT	22	7	0.549921
TCTAGAGCTAATACGTGCAACA	22	7	0.549921
TATGTAGACCAAAAGTTGGACG	22	7	0.549921
CACAAGACCTCCGACGTACTTC	22	7	0.549921
TTCCTCGTACCAAAACTAGATG	22	7	0.549921
TTAGTTAGGAGTCATGAAAGTA	22	7	0.549921
ATCGATAGCCACTTAAAGTTGT	22	7	0.549921
CAGCGATTTTACCGTTTTGGTT	22	7	0.549921
TGGGGATAATAGAAGTCGAAGC	22	7	0.549921
CGAGAGTGTGAAGTTCCCGAGT	22	7	0.549921
ACACTATTTTCTTTATGACTTT	22	7	0.549921
TGCATCCATTGTTGAGAAAGTA	22	7	0.549921
GCCTGAGCGGGGCGAAGCCAGA	22	7	0.549921
TATGTCTTCCGGTATTATCATT	22	7	0.549921
TTGTAACATGAGCTGGCTTGGA	22	7	0.549921
GTATTGGTGGACTTTGTCGCGA	22	7	0.549921
TAACTACAAAAAGAATATCTGT	22	7	0.549921
TTCTTGGCTAGACTTGTATTGC	22	7	0.549921
TGTTGAAAAGTCTCAATTGCCC	22	7	0.549921
TCAATTGTTGGTGTCAAGTTGC	22	7	0.549921
ATATAAAATCTTGATAAACACA	22	7	0.549921
CAGGACAAGGCCCACGACATCC	22	7	0.549921
TCGCGGCCAGCTTCTTAGAGGG	22	7	0.549921
AGAAGGACAACTACAGAAAGTG	22	7	0.549921
ATTTCAGCTGGTGTTGTATAGA	22	7	0.549921
AATTTCTTTTAATTTCGGCCAG	22	7	0.549921
AGTTGGCCGATGATATCTACTC	22	7	0.549921
TTTACATAATAGCCTCTTCTTT	22	7	0.549921
TTATATGCCATTTAAAACAGAT	22	7	0.549921
CAAAGAAAGGCTATGGAATGGA	22	7	0.549921
TGTATACTGTATCTTGGACCAT	22	7	0.549921
AGAAATGTCCTGTTTAACCGTC	22	7	0.549921
TGATTCACCAAGTCATTCGGGG	22	7	0.549921
TTGTAGTCCAACGGTTAGGATA	22	7	0.549921
TTTTCTAATGGAATACCGAGTT	22	7	0.549921
AATCTAGCTAAACATTGTATCT	22	7	0.549921
TTTGCGCGCTATATTTTGTTTT	22	7	0.549921
TTGGTAGACGCTACGGACTTAG	22	7	0.549921
TCGAATCCTTCCGTCCCAGCCA	22	7	0.549921
TTAGGGTTCGATTCCGGAGAGG	22	7	0.549921
CCTTGCCTACACCGCCCATGCC	22	7	0.549921
TTATTCTATTTGTTCACACTTT	22	7	0.549921
GAACTCAAATTCATAGCCATAA	22	7	0.549921
CATATTGTCACATGTTAAGAAA	22	7	0.549921
CAAAGTTTGGTAGAATTTAGGT	22	7	0.549921
TCTAATCTAATTAAGTCTAGCT	22	7	0.549921
GGATAGTATGGATAAAGAGTTA	22	7	0.549921
AATAATTGTTAGTTAGTTCATT	22	7	0.549921
TTTATCATGTTGTAAAAATAAA	22	7	0.549921
TCTTGTGATGTTGTGCCTTTGC	22	7	0.549921
AGTAAAGTTCAGATGTACATCA	22	7	0.549921
GTGTTGACCATTCCTATCGGTG	22	7	0.549921
TTATCTTGTTTCTGTTTTTGTT	22	7	0.549921
GCATGATCTTTCTTTTGTCCTC	22	7	0.549921
ATATCCACTGCCTTAATTTTTC	22	7	0.549921
TCGTAATTGCATTGTTGAAGGC	22	7	0.549921
GTTTATTAGCGATCAGATTCGT	22	7	0.549921
TAATTAATGAAGTAACCTAGTG	22	7	0.549921
TCTGGGATGAAGATGAACTTTC	22	7	0.549921
AACTAATCGACATGCATTCACA	22	7	0.549921
GAACAATGTAGGCAAGGGAAGT	22	7	0.549921
TTCCTTCATCTCTTGTAGTTCG	22	7	0.549921
AAAACAAGCTTGGCATATATGT	22	7	0.549921
CCGTTTGGATGAGCTTAATAAA	22	7	0.549921
TAGGATGTGTGCCGTATGACTC	22	7	0.549921
TGTAATAAGAGTTTTGTCACTA	22	7	0.549921
TTAATTCAAGCTCTTTATCTTT	22	7	0.549921
ATAACATTATAGGATTTCGGTC	22	7	0.549921
AGTATGACCGACTCTTATATGA	22	7	0.549921
CGGGTCGTGCCTCCGGCGCTGT	22	7	0.549921
AAGGAACTCGGCAAAATAGCCC	22	7	0.549921
TATTATAAGTATATATCTTGAT	22	7	0.549921
TTCTATCTATAAAGTGGATTGT	22	7	0.549921
AATGCAAAGGAGCCTCGTTTAG	22	7	0.549921
GTGGACTCGGATTATTTCTTGT	22	7	0.549921
GGACAGTTGGATGCAAATGGGT	22	7	0.549921
TCTTCAATTGTTGGTGTCAAGG	22	7	0.549921
GCGTAGTCGTAATTTTCATCAG	22	7	0.549921
ATATAGGAAGTAAGATCATTGT	22	7	0.549921
TTAATCGTTAATATTTGCTATC	22	7	0.549921
CGGATTATCAGGAGTGTCTTGT	22	7	0.549921
TCTGGATCATTGGTTTTATCTC	22	7	0.549921
AACGCTAGCTAAATACATTTCT	22	7	0.549921
AGGTTTTGGCCAAAAGTCTGTA	22	7	0.549921
GCCTTATTTACTGTCTTTTTTC	22	7	0.549921
TACTTCTGCTAATGTATTTTCT	22	7	0.549921
TTATTTAATCTACTGTTCCATA	22	7	0.549921
TTTTCGGCAAGCCCATGGTATC	22	7	0.549921
TTATACAAACGGCTCACATATG	22	7	0.549921
GAATAGTTCGAAAGTAGCCGAA	22	7	0.549921
TTCTTGATAGCATGTTTTAGGG	22	7	0.549921
AAAACGATTAGCACTATGATGT	22	7	0.549921
CAGACGACTTAAATACGCGACG	22	7	0.549921
CCAGATTTGAAGTGATGTTTTG	22	7	0.549921
TAATTGGCCGACAAACTTTTTA	22	7	0.549921
TCTTTTTGTAGTTAAGTAAAAA	22	7	0.549921
TAATACTAACAAACTTAACTAC	22	7	0.549921
TGCTAAATATATTTCAATGGGT	22	7	0.549921
ATATGGTTAGTCTCTTAGCTTC	22	7	0.549921
TTCTTGACTTCTTCTAGGTAGT	22	7	0.549921
ATTTCTGTAGCAAACTTTCTAA	22	7	0.549921
GAGAAAGAAGTGCATAGTTGAG	22	7	0.549921
GAAGAAACATGGAAACTAGCAT	22	7	0.549921
CTTCCTTTCCTGTTATACAGTT	22	7	0.549921
CAGTTCATTCATAGGCCAGTGT	22	7	0.549921
CCTGGGATTGGCTTTGGGCCTT	22	7	0.549921
TATGAATAGACTCAGTACGTCA	22	7	0.549921
CCTCCTGATCATCTATAAAAGG	22	7	0.549921
TTTTATCGCTCTAGTTGTTGGA	22	7	0.549921
AAATGTTGAAAATGAAAGGCGC	22	7	0.549921
ACATGAGTATCGCACATGGATC	22	7	0.549921
AATATCTGGTCAATAATTCTTC	22	7	0.549921
GTGTAAATTGTCTTTCTGTTCA	22	7	0.549921
ATAATGAGTGGGATGACTTGAG	22	7	0.549921
TTGGGACCTGTGAGGATGGTGT	22	7	0.549921
TGTCTCACAACACGATCAACCA	22	7	0.549921
CATGTTCAACACACTCCGTGCC	22	7	0.549921
AGATTTTTGGGTTTATTAGCGA	22	7	0.549921
AATTAAGTCACTGTTATGTATC	22	7	0.549921
TCCAACCATAAGCACCTCTTTG	22	7	0.549921
TTTGTGGCTGTGTTTGTGGACT	22	7	0.549921
CACCAAAGTTGGAGGGCATAGA	22	7	0.549921
TATCCAAGCGTTTCATAAGATT	22	7	0.549921
ATCCTCCTCTTCCGACTGAGAA	22	7	0.549921
TTATCCATCTTGCCATCCGCAG	22	7	0.549921
ACAATAAAGTGACAGATAGCTG	22	7	0.549921
TCGCAACGACTTGAATTGCCTT	22	7	0.549921
AAATGTGGATCCCGGCCGTATC	22	7	0.549921
AAAAAGGCTTTGTGGATCTCCG	22	7	0.549921
GGTAGTTCGATCATGGAATTTC	22	7	0.549921
CTAGAAATATCGGTGTCCTTCT	22	7	0.549921
TTCCATGAGACTGTTTTAGGGT	22	7	0.549921
ATTCAAGTTGTATAAAGACATA	22	7	0.549921
ATACCACTTGTTAGGATCAAGG	22	7	0.549921
TTTGCTTTGTTCCTTGTTTGAG	22	7	0.549921
TGTTGTATTTCATTTGCGTTGT	22	7	0.549921
GAGATTGGCCCTCGAGTGCAAA	22	7	0.549921
AACTTGGCATCACTATGTATTG	22	7	0.549921
AGTGATACAGCTGATGGACAAT	22	7	0.549921
AAAGAAGATTTTACCATATAAT	22	7	0.549921
TTCCGACGTCAAAAATGCCAAA	22	7	0.549921
TAACAGGAATAATGGACCAGAG	22	7	0.549921
TTTAAATCTTATCCTTTCCTTT	22	7	0.549921
ATTTTGGTCTAGACTTATATTG	22	7	0.549921
ATAATGCAATATGGAACAGTAG	22	7	0.549921
CAACTCCGACCGCAATAGGCTG	22	7	0.549921
TAACAGCCCGGTAGACTTGTAC	22	7	0.549921
TTGTCTGGTTAATTCCGTTAAC	22	7	0.549921
CACTGGCCGTCGTTTTACAACG	22	7	0.549921
TTTGGATTGACTAATTATTTTT	22	7	0.549921
TGAAACTCAGAAGGAGAGCCTG	22	7	0.549921
ATCACCGTTATTACCACCTGGC	22	7	0.549921
TTCTTCTTTGTCTTCATCAATC	22	7	0.549921
TTTGATTTGTCTATTTCTTCAT	22	7	0.549921
TTGCTCTATCTCTAGCTTGACG	22	7	0.549921
TCTATCAAGATCCATGTGCGGT	22	7	0.549921
CGTTACACAGGTTATCTTGGGT	22	7	0.549921
TAGGACTCATGTGTTTATTTTG	22	7	0.549921
GTTTTTAGCTGACATCGATGTC	22	7	0.549921
GTTTCTCTTGTAGCTTGACTAG	22	7	0.549921
TAGGACTACCATCTATTACCAT	22	7	0.549921
TTTTCGGCAAGCAAAGTCGCTG	22	7	0.549921
AACCTTTAGCAAGTGTTGTCTT	22	7	0.549921
TAGTGTATCAACGTTTCGAGGC	22	7	0.549921
AATGATTTGAGTCAACTTGGTA	22	7	0.549921
TCATGAGAGTTACAATGCCGCA	22	7	0.549921
ATAGTAGCTCCATATAGCATTT	22	7	0.549921
TTCACTTATTGGTTTTGGTATC	22	7	0.549921
CTGGTATGGTAGATATTTCATC	22	7	0.549921
TTGAGTTTGGAGTCTAGACTGT	22	7	0.549921
TTAAAATGAGAATCTATGTCCT	22	7	0.549921
AAACTGACGATTGGAACATGTC	22	7	0.549921
TGGGAGCCTCAATACGTGTTTC	22	7	0.549921
TTCTTCTATTAATTGTTGTTTA	22	7	0.549921
TCTTCGGAGATGAATCCTTGTT	22	7	0.549921
TGAATTCGTCGTGCCAGGTACG	22	7	0.549921
CAGCTTGGAGATATCGATATTA	22	7	0.549921
CGCTGCTCGTTATTGATCGTCC	22	7	0.549921
TGCCATAACGTCTATATATAGT	22	7	0.549921
TACTCATAGTAACGTTTTACAG	22	7	0.549921
ATAGTTTGTTTGATGGTATCTA	22	7	0.549921
ATGAGATCAAACTGCTGGGTGG	22	7	0.549921
TTTTCTGAATAGCTTTTTGGTA	22	7	0.549921
TAAGTATTCGTAATTTATCATT	22	7	0.549921
AACGGAGACGAGTCAATTTCGC	22	7	0.549921
TAGGTACTATGTTGTCTCTGTA	22	7	0.549921
GTGTGAGTTAGACCTAAGACCT	22	7	0.549921
AAAAAGGCCATGTGTAAAGTAG	22	7	0.549921
TTGCGATAAAGGAAAGGCCATC	22	7	0.549921
TTTTAACATGGATATATCTTTT	22	7	0.549921
TTTTGACTAGTTGTGATAGTTC	22	7	0.549921
GAAGAAGACAGACGTAAGCACT	22	7	0.549921
TGATTGGAAGATTGATGATTTT	22	7	0.549921
GACAGTTTGGCCGAGTGGTTTT	22	7	0.549921
TAAATAGTTCAAAGTGGAAGTT	22	7	0.549921
AGAATACTAGAATCATGTTGGC	22	7	0.549921
CTCTTCTTTATTTATGGCCGAC	22	7	0.549921
ACTGTTGATCTTCCATACATTG	22	7	0.549921
TCTTATGCCTTGCGATCCCATG	22	7	0.549921
AAGTGGCTATATGTGAAAATTT	22	7	0.549921
ATGATTCCGATTACTCGCTAGT	22	7	0.549921
ACTTACTAATTCATGATCTGAC	22	7	0.549921
TGTAGGCTTTTTTATCTTGGTT	22	7	0.549921
AGCTAGACTTGTTTGAATATCA	22	7	0.549921
TCAGTGGTAGAGCGGTCGGCTG	22	7	0.549921
TTCGTGGCCGTGGAGGAAAAAC	22	7	0.549921
AAATGACTTGAAGTAAAACACA	22	7	0.549921
AATACAGAACTGAAAGGCCATC	22	7	0.549921
TTTGCTTGTGTTTTTATTTTTT	22	7	0.549921
TTAAAATAGTTATCCATAAAGT	22	7	0.549921
TTGTTTGTGCAATTGAATCGTA	22	7	0.549921
AAATGTCTACTAGGCTGTGTCT	22	7	0.549921
TGGACGTAGGATCATTTTGATC	22	7	0.549921
CGCATCCGAGGCCAATAGTAGG	22	7	0.549921
TTCTTCTCCATTTTCAGTTTCT	22	7	0.549921
TTGCTATTATTTTATGTTTTGT	22	7	0.549921
ACATGACATGTTTAAAGCCACA	22	7	0.549921
TAACACATTTTACATATAGCTA	22	7	0.549921
CTTCAAAACTTCCCAAAAACGG	22	7	0.549921
AATCGGACAAGATATTCAATTT	22	7	0.549921
ATTGTTTATCATTTCTTCCTTA	22	7	0.549921
CGTGTTTGGTTCATTGATGGTG	22	7	0.549921
TCGAAATCCGCTAAGGAGTGTG	22	7	0.549921
TATCGGATAATTGTATGTTTTA	22	7	0.549921
CCAAGGAGTCTGACATGTGTGC	22	7	0.549921
AAGGTCATTATGTATGTGTATA	22	7	0.549921
GAAGAAGTTTCTTGTTGCCCTG	22	7	0.549921
ATAGACTCCATTATTGCATGAT	22	7	0.549921
TGAACCATCGAGTCTTTGAACG	22	7	0.549921
GCGTTTGATTTTATTGTTTGTT	22	7	0.549921
TCTTCTTCTGGAGGCCGTGGTT	22	7	0.549921
TGTCGCTCCGATTCGTTTTTTT	22	7	0.549921
GTCATCCAGACACGTTGTCCTA	22	7	0.549921
CCCCAAAATCAATATATCCATA	22	7	0.549921
TAGGACTCTTCAGTCAAAAGGA	22	7	0.549921
AGAGCATGGCCAAAGTTTCATA	22	7	0.549921
ACGAACTGAAGGTTCATCCTTT	22	7	0.549921
TGATGGGACAGAGATAAGTGGA	22	7	0.549921
TTTTAGGATTACCTGCGAAAGT	22	7	0.549921
TAAGATCCCGGTGGCTATGGGG	22	7	0.549921
GTATTGTGTCATGTAGGATGCA	22	7	0.549921
TAGTAGAGTCTTAAGGAACGGT	22	7	0.549921
TGCTTTGTATTTAATCATACTT	22	7	0.549921
GAACCAATTGAATGTCTGAGGA	22	7	0.549921
ATTGTTCATGCCAGATATTACT	22	7	0.549921
GTATAGTGGTAAGTATTCCCGC	22	7	0.549921
AAAGTTAAAGTGTTGTCAAAAA	22	7	0.549921
TGATGATTTTATTTATGAGGGG	22	7	0.549921
ATGTGGAAAGAAAGCCGTATCT	22	7	0.549921
AGATTTCATCATACTGCTAGTC	22	7	0.549921
GTGATTGGTTTTGGCAGTTGGA	22	7	0.549921
ACGTGGCTATATATATTGCATC	22	7	0.549921
TCGAAAATGAGCTATGACAGCA	22	7	0.549921
AAATCTGATTGCACAAGCGTTC	22	7	0.549921
ATAATCCCTTCTATGTCATAGA	22	7	0.549921
TTTCCCTTTCGGAAAACCCGAA	22	7	0.549921
GATATGAAAATTACCTTAGCCG	22	7	0.549921
TTCTTGGCTCAACTGGAATCTC	22	7	0.549921
CTCCGATTCGTAGAAAAAGAAG	22	7	0.549921
TTTAAATTTCTGTAGTCAATAA	22	7	0.549921
TGTAGCATCTGTCAGATCTAGT	22	7	0.549921
TTTGCTGGCCTAAATTGTATAA	22	7	0.549921
ATATGGTTTTATGAGTGTTGTC	22	7	0.549921
AGGCTAGCAAGATTTCGTATCG	22	7	0.549921
GTTTAAAGGCTAAGTTTGACTT	22	7	0.549921
TTCTCCGGATTGGAACATTCCA	22	7	0.549921
CAGATTAAGAGCAACAGAAGAG	22	7	0.549921
AAATCGGCAAACACTACGAAGT	22	7	0.549921
CCAGGATTTGATGATTATGGGT	22	7	0.549921
TAGAATTAGATTGTCTTGAATA	22	7	0.549921
TCTCATCAGTAGTATTAAGTGT	22	7	0.549921
GAGTCTGAATGTTGTTAAGAGT	22	7	0.549921
ATGGATAACTGTTTTAACCAGC	22	7	0.549921
GTGGTCAACTTAAAATAGCTTA	22	7	0.549921
ACATTGTTGTAGAATATGCCAC	22	7	0.549921
CTATATGTCTAGCCTAGACCCA	22	7	0.549921
TCGATGGATTAACCTGTAAATT	22	7	0.549921
CACCATAGCGCTTAGTTTTCTC	22	7	0.549921
GTTTCGTTATTATCTATGTTAA	22	7	0.549921
TTGTTGTGGTTGTCTTAGACTT	22	7	0.549921
TCGCTTGGTGCAGGTCGTGACC	22	7	0.549921
TTATAAAATTTTATACGGCACC	22	7	0.549921
GTAAAGTAAATAGTGTCAATAG	22	7	0.549921
CTTATGGTGGGTCCAGTTAGGT	22	7	0.549921
TTGTCCTGTGTTTATTAAGATT	22	7	0.549921
ATGGCTAAAGCGATTTCTTAAA	22	7	0.549921
TAACTCCACGAAAACCATGTGC	22	7	0.549921
TGGATATAAAATTGGTGTCAGA	22	7	0.549921
GTCTCCGCAAAGTCGTAAGACC	22	7	0.549921
TAAATGTTGAAAATGAAAGGCG	22	7	0.549921
TCAATGATAGCAAGCATGTGGT	22	7	0.549921
AATACTTGACATACCTATACTA	22	7	0.549921
ATATTCTGAGGTAAAATGCTGA	22	7	0.549921
CAATGCAATTTGCTCAAGACCC	22	7	0.549921
GAAAGAAAGCCGTATCTTAGGT	22	7	0.549921
GGTATTGGATAGTTATATGTTT	22	7	0.549921
TTCCAGCACTTTGCCGATTTTG	22	7	0.549921
TGCTAAAATAGTTGTATCCTTG	22	7	0.549921
ACACTAGCAATGTTAATGTTAT	22	7	0.549921
CCTCGTTCAATTTTCTGCTCTC	22	7	0.549921
TGGTTCGTATTCCCTGAGCAGA	22	7	0.549921
GTCTACAAGGATTTAAGCCGGC	22	7	0.549921
CAATAAGAATGCTAGTTCTACT	22	7	0.549921
TATTGTATACATTGATGATATT	22	7	0.549921
ATTGAATCCGATTTTGACCATT	22	7	0.549921
TCTGATTGGGAGTTTCCATGTC	22	7	0.549921
TCCTGACGATGTCATTGATGTC	22	7	0.549921
TTTGTTGTTGTTTTTCCAAATA	22	7	0.549921
TAGAGATCCGAACAAGGCTAGT	22	7	0.549921
GCAATTTCATATTCTATCTCGT	22	7	0.549921
TAGGCTGAAACGATATTTTGAT	22	7	0.549921
TTTCTAGTAATGTTAGCATTTT	22	7	0.549921
TACCATTACGTGTTTCGTGCTT	22	7	0.549921
GGAATAGTTGGATAATCAAGTA	22	7	0.549921
ACGATTGTTATAGTTATATGCA	22	7	0.549921
TTGCCTTACTCTTGCTAATCCA	22	7	0.549921
TGGCAACGATTTTTAATTAGTT	22	7	0.549921
AAAAATGGTATCAATACATGGC	22	7	0.549921
TAACAACATATCATAAGTCAGT	22	7	0.549921
CTGGCGAGAGACCGATAGCGAA	22	7	0.549921
TATATTATCTATGAGGCATGTT	22	7	0.549921
TTAGCTATGTCGAAACGAGACT	22	7	0.549921
AACACACGCTCTCATCATCGAA	22	7	0.549921
TCGGTCAATACACTACATGGCG	22	7	0.549921
TGGATTTTTGGTTGCATGTTCA	22	7	0.549921
TTCATGAGAGTTACAATGCCGC	22	7	0.549921
ATTTGATAATCCACTGGACGTC	22	7	0.549921
GTTGCTGGCTTCACTGTGTGAG	22	7	0.549921
GCTTTCCTGATCTTTAATTGAG	22	7	0.549921
AATAATCTTGGGTTTTTTCTGT	22	7	0.549921
AGAAAAACGCATGTCAAAGACA	22	7	0.549921
TCTTATCAGAAATCTTATCTTA	22	7	0.549921
ACTTTGCATCTCGTACTTTGTA	22	7	0.549921
GATGCCTGACTTAAAGTTGTTT	22	7	0.549921
ACCCATTTGCAAAGCCATCGAG	22	7	0.549921
GATCATTGTCGAAACCTGCACA	22	7	0.549921
TACGCCAATGGATACTTAGTCT	22	7	0.549921
TGGATCCATTGAAGTACAATTC	22	7	0.549921
AATTAAGTTGTCAATTAGCATG	22	7	0.549921
TTTGGCCGAAATTAAAAGGAAT	22	7	0.549921
AAAGATACAGATAGTAGATGCT	22	7	0.549921
TGGCCGACAAACTTTTTACATG	22	7	0.549921
TTGTCGCTCCGATTCGTCAAAT	22	7	0.549921
TATACTATACTAAGGTCCTATT	22	7	0.549921
GCAACTCCGACCGCAATAGGCT	22	7	0.549921
TAATTTAATAATCATCTCGTCT	22	7	0.549921
TGTACATGTTATAATTGCGGAA	22	7	0.549921
TAATCCATAGTTATAACAAGTT	22	7	0.549921
TTCCGCGCCCCCAACAAGGGTA	22	7	0.549921
TGACAGCCTAAGAAACCAAGTC	22	7	0.549921
ATCAAGTTGCCGATCACTTGTC	22	7	0.549921
ACTGTTTGTAGCTTTATACAAT	22	7	0.549921
TTTACATGTTGTCCCGGTGATA	22	7	0.549921
ATGTTCAGAGGGAGAACCCACC	22	7	0.549921
CAAGTGAAGTGTTTTAATTGAT	22	7	0.549921
CTTGGCATGGACTGGCTTCACA	22	7	0.549921
TGACTTGTGCACATGGAGCGGA	22	7	0.549921
TTCTGAATGGCCTCGAAACGTT	22	7	0.549921
TAATGACCTCCATCTTTTCTAA	22	7	0.549921
CTTGGGACCAAAGTCATTTTTT	22	7	0.549921
TATTGATACCCTTTTTGTAAAA	22	7	0.549921
AGATGGTGAACTATGCCTGAGC	22	7	0.549921
TTGGGACGATAATGGTCGTGGT	22	7	0.549921
AATATAAAATGATATACCTGTT	22	7	0.549921
ATGACCTCCATCTTTTCTAAAA	22	7	0.549921
ATATGTCGCTCTCTTTAAGGAG	22	7	0.549921
CATGTCAGAGTATTGTTGCGTA	22	7	0.549921
AGGTCAGGCTAAAAAGTTCTTT	22	7	0.549921
TATTTTTGCTTTGTTCCTTGTT	22	7	0.549921
ACAAAAAATGACATGTAGGACA	22	7	0.549921
CTTACGTGTAGTTACAATGATC	22	7	0.549921
CCTTCAATCATGTCATACAGAA	22	7	0.549921
AAAATAGTATGTAGGGCCCATA	22	7	0.549921
TTGCGCAGGAAGACTTGGAGAA	22	7	0.549921
ATCCAACAGCTATGCCTACAGT	22	7	0.549921
AGGAAAACCCTAGTCAAACCTA	22	7	0.549921
TTTACCCATTTGCAAAGCCATC	22	7	0.549921
GGAAACCCTCTATTTATACACA	22	7	0.549921
CGTATAGCTCTTGTTGTAGGCA	22	7	0.549921
TGAACCGGAAGCCGGGTTACGG	22	7	0.549921
GTTCAAGAAAGCTCTTAGTCTT	22	7	0.549921
TGAGGACTTGAGAGTATGCATC	22	7	0.549921
TAACAGGCCGGGAGACTTGAAC	22	7	0.549921
TCATGTCCCGGCAACGGAACCA	22	7	0.549921
TCGTTGTTTATTTTTTACTCTT	22	7	0.549921
TTATGCCCCTAACTATCCGACC	22	7	0.549921
TTTCAAGAGTCAATATGTTGTT	22	7	0.549921
TAAAGCTGCCAGCATGATTTTT	22	7	0.549921
ATAATAGTTCAGTAGCTTCCTA	22	7	0.549921
TGGATTGTATAACTTAGAGACA	22	7	0.549921
AGGAAGAACGCTGTGGCTCAAC	22	7	0.549921
AACTCGAGAAGCCGTAACATCG	22	7	0.549921
ATGACTCGTAGTACTTTTTACA	22	7	0.549921
GATGAAGTTGTTATGAGTTGTT	22	7	0.549921
TTCTGTTTCCACAAAGTGTAGT	22	7	0.549921
CTCGACAAGGTTGTTCTTCACC	22	7	0.549921
ATGGATTACTTAATACTGTATA	22	7	0.549921
GTGAGGACTTGCTATTTTATTT	22	7	0.549921
TGATGAGTTGCACATTGTTGTA	22	7	0.549921
ATTCTTCTTCTAGCTTTATGTG	22	7	0.549921
TACAATTTGTCTAAAGGGTGTT	22	7	0.549921
CATGGGCCAACAAAGAAGATTT	22	7	0.549921
TAGCTTCAGATTTCTCCATAGT	22	7	0.549921
TGTAGTTCGATCGTGGAATTTC	22	7	0.549921
CTAGTTTTGGTATATATTCCCT	22	7	0.549921
TGTTCGCTGCCACTATTACAGA	22	7	0.549921
TTATGGATTACTCAACACAGTT	22	7	0.549921
TCCATCATCGATTGTGTTCATG	22	7	0.549921
ATTTGTGCTAAAGTCTTTGCAA	22	7	0.549921
CAAAGGAAGATCAAAATCAGAA	22	7	0.549921
TATGATTGTTGAAACCGATGCA	22	7	0.549921
GTTTCTATTAATGTTGTATCAA	22	7	0.549921
TTTATCTCTGTGATGTTGTTAG	22	7	0.549921
ATTGCAAATCAGGATTTTACCA	22	7	0.549921
AGCGTAGACCCTGAATCAAGTA	22	7	0.549921
TATTTTGTTAAAATTTTGTGTC	22	7	0.549921
AGGTGGTATGTCGTCATCGTCT	22	7	0.549921
TCTTGCCTACACCGCCCTTGCC	22	7	0.549921
CAGACCTGAACCTAAAAGGGGC	22	7	0.549921
TTTCTTTGGCTATAGAGGCAAA	22	7	0.549921
TGGTTATCCATCTTGCCATCCG	22	7	0.549921
GAAGACCATATTGAACGAACCT	22	7	0.549921
TGGGATTTTAAAGCAGGTTAAT	22	7	0.549921
ATAGAAAAAGAAGGTTAGAAGA	22	7	0.549921
CTAACTAACTATTATTTATGAT	22	7	0.549921
AAATCGTTGGATCAGAAGATTC	22	7	0.549921
TCGGACCAGGCTTCATTTATTT	22	7	0.549921
TAGCAATATGTTTAACTGAGCC	22	7	0.549921
ACTATAGTCATTATTATCTATT	22	7	0.549921
CGGGCATCGAAAAGCAGCCGCT	22	7	0.549921
GAAACTGACGATTGAACATGTC	22	7	0.549921
GTGCATGAAAGTAAATAAGGGT	22	7	0.549921
GTATCTGCGTGACAGTGTGGCC	22	7	0.549921
ATATTCTAGATGTTCAACTTCT	22	7	0.549921
GGCGTGGACCAGCGTGGATTGG	22	7	0.549921
GAAGAGGCTATTATGTAAAGTA	22	7	0.549921
TTTGCATTGGTGCCTGGTTGTG	22	7	0.549921
ACAAGGTCGAGACCAAGTTGCC	22	7	0.549921
TTTGTCGCTCCGATTCGTTATA	22	7	0.549921
TAGATTTGTCATCATTGCCAAT	22	7	0.549921
TTCCTTGTTTATACCGAAAATA	22	7	0.549921
AGGAGTGTCGGTCTGCATGCTC	22	7	0.549921
TTTCCGTCTATTTCATTTACTT	22	7	0.549921
TATGGGTTTTTTGGAGTTTCCC	22	7	0.549921
TTTGACTCCGCCTTTGCAGGAT	22	7	0.549921
GCGATCATTAAGACCCATGGCC	22	7	0.549921
ATGTTGTCTGAAGTTTAAACTA	22	7	0.549921
TTCTTCTTCTTTTGTAAACGTA	22	7	0.549921
TCGCTCCGATTCGTTTATTATT	22	7	0.549921
AGTGATGATCAATTAATGGAGT	22	7	0.549921
TTGAAAGTTCTTGTGTTCTTCA	22	7	0.549921
CGATCAGAAACTTCTCGACAGA	22	7	0.549921
GTTGTTTATAGATTTCTCTGTT	22	7	0.549921
TTATAAGCTAGCTTTTGAGGTT	22	7	0.549921
TGTAATTACATTGTCTTGTCCT	22	7	0.549921
TGGGATGGAGGAAAACGCGATA	22	7	0.549921
TCTATATATAAAGATCTTAGTT	22	7	0.549921
TAATGGATCTTCACTATATAAT	22	7	0.549921
TCGCTTGGTGCAGGTCAGGACC	22	7	0.549921
TGACAAAGATAAGATATGTAAG	22	7	0.549921
AACTTCTGTGGCCTTAACATTG	22	7	0.549921
CGGCTAAGTTATTTTCATATCT	22	7	0.549921
GAAGGCCCGTGATTAGATTCTT	22	7	0.549921
ATGGGGATTTACTTGTTTTAAT	22	7	0.549921
TTACAAATGGTTTGGAATGCTT	22	7	0.549921
GTATAATTCATTAAGAGGTTGG	22	7	0.549921
GTATAATTCGCTGGCCTATTTC	22	7	0.549921
TAATCCGCACATTTTTGCCATT	22	7	0.549921
TTGTCTTCATCAATCATGATTA	22	7	0.549921
ACTTCGTGACGGAGCAAAAGGC	22	7	0.549921
ATGCCAACAACAACGTTCTTGC	22	7	0.549921
TTGGGTATTGCTTTTCAATAAG	22	7	0.549921
TTTGTACTCTCATGTTTATAGT	22	7	0.549921
TTTTAATGATTCTCGAACATGT	22	7	0.549921
CTTAGGGTTAAACAAACATGCA	22	7	0.549921
AAATACTCTTTTATGTCGGCCA	22	7	0.549921
CTCGTTTAATATGGTAGCTATT	22	7	0.549921
ACAAAGATTTAGATTATATTTA	22	7	0.549921
GTTTTAGTCAACTTTAGCTATT	22	7	0.549921
ATTGGTCACAAATATTCAGACC	22	7	0.549921
TTAGTCGAACCAAAATGTTTCT	22	7	0.549921
TGAAAAGAAAAGATTTGGTAGT	22	7	0.549921
TGAATTTGGTCAAGGAGCTGTT	22	7	0.549921
ATTTAAACGGAAATTCAGTATG	22	7	0.549921
CTATTCATGAATAGTAACCATG	22	7	0.549921
ATTGTCATGGGTTTTATGGAGT	22	7	0.549921
GAGGCTTTGTCAATGGTTGCAG	22	7	0.549921
CCTCAAGCTCGACAAGGTTGTT	22	7	0.549921
TGGCAAGATTTCGTATCGGGTT	22	7	0.549921
TAATTGTTCTAGTTGTTCATTG	22	7	0.549921
TGGTCAAAGCGATACAGCCGAT	22	7	0.549921
TCAAAACGGAAAAAGTGGGATC	22	7	0.549921
ATGGAATTCCGAGCTTTACAGC	22	7	0.549921
TCGTGATTATGAAGTTCTTCAA	22	7	0.549921
GAAATACAACAACTAGATCTAC	22	7	0.549921
CGATGGAACAATATAGCTAGCC	22	7	0.549921
TTTTAATTCTTTTGTTGGTCTC	22	7	0.549921
TATGTTGTAACCTATATTCAAG	22	7	0.549921
AATATCGACCATACTTGAGCTA	22	7	0.549921
ATTGTGCCATCTTTTTCTTTCA	22	7	0.549921
TGGGGACTTAAGGAGCAAAGCC	22	7	0.549921
TTCAAATGTGGCTGATTGTGAT	22	7	0.549921
AGATAACGCAGGTGTCCTAAGA	22	7	0.549921
TGATCTCCTAGTTTTTATGGTT	22	7	0.549921
TGGCCACATGGATAGCTTATCA	22	7	0.549921
TAGATCCAGCAGAAAATCGAGA	22	7	0.549921
TTGGAAGGAATAAAGTTTTAGT	22	7	0.549921
ATTTGCAGTAGACGAAAAAACA	22	7	0.549921
AAAACTGGGGCTTGTTGTTGCT	22	7	0.549921
ATGGCTCATTAAATCAGTTATA	22	7	0.549921
TTGACAATCCACTTTATAGATA	22	7	0.549921
TAATCCTAGAAATGATTGTAAT	22	7	0.549921
TTGTTTATCATGACTTAATAAT	22	7	0.549921
TCCTTTGGTAATCAAGACCCAA	22	7	0.549921
TAGGTAGAGTCAGTCAAGTGTG	22	7	0.549921
TTTTCTAAATCTTGTGATATTT	22	7	0.549921
CTAACAGACCGGTAGACTTGAC	22	7	0.549921
TATAAAGTTTTATTCAGCACCA	22	7	0.549921
TTGCCGCATTGGTAGTCATGCC	22	7	0.549921
TTGGCCATCACGGCTTGTCCGG	22	7	0.549921
AGATGTAGCTGTATGTTTGCTT	22	7	0.549921
TATGAATATGTCTTCCTCCTTA	22	7	0.549921
TCTATTCCTTGGATCCATAAGT	22	7	0.549921
TATACTTGGTTGGGTGCATACC	22	7	0.549921
TGAAAGGTCATTATGTATGTCT	22	7	0.549921
CCATGTGGCCATAAAATAGGAG	22	7	0.549921
TTTTCTAATGTTGTGGTAGATT	22	7	0.549921
ATTAATGAAGTAACCTAGTGTA	22	7	0.549921
TTTTAGTGTTCAAATGACCGTA	22	7	0.549921
ATCTATCTAGAAATGGCATTCC	22	7	0.549921
GATGAAGACAAAGAAGAAGACG	22	7	0.549921
ACCAAAAGTTGAGATAACCCAG	22	7	0.549921
TTTATACTAGTTTTGTAAAATT	22	7	0.549921
TTGTAGTTATTGTCAATCTGTG	22	7	0.549921
AATTAAAAATCGCTGCCAATGA	22	7	0.549921
CTTTGCATTTTTGTATCATGTT	22	7	0.549921
TAGAAGTAGGAGATGAGGATGT	22	7	0.549921
TTTTTTAAGTAAAAGTTTGGAA	22	7	0.549921
TCCACATCGTTGACTTGACGTC	22	7	0.549921
TAATAATGAAGGAAGTATGATC	22	7	0.549921
TAGAGATAAAAGGAGACGTTGG	22	7	0.549921
ACGTAGTACACATGTATCATGT	22	7	0.549921
AATGTCAAGGAGAAGATAATGT	22	7	0.549921
GGGCTTGTATGTTTATTATTAC	22	7	0.549921
AAAATCTCACAACTTAGCCTTT	22	7	0.549921
TCGAACTTGTCTTTTGGTATCA	22	7	0.549921
GTTACTCTTTATTGAGAACCCA	22	7	0.549921
TGGTGTCGGTTAGGACAACATG	22	7	0.549921
ATGAAGAAGACAGACGTAAGCA	22	7	0.549921
CTCAGAGTTAAATTCAAAGGGT	22	7	0.549921
GTTCGAGTCCGTATAGCCCTAC	22	7	0.549921
ATTCCTATAACTCTTTTGTTGG	22	7	0.549921
TTTAATTGAGGCTAGGAAATCT	22	7	0.549921
TCCAATTTGGATTAGCAAGAGT	22	7	0.549921
TCCGGCTTGAGTAAACTGAGTA	22	7	0.549921
TTGTTCTTTTTCAGCCATTATT	22	7	0.549921
CTCTTCTTCCTCTTCCTCTGAC	22	7	0.549921
CCCAAAGTTTTCAGTGTGAGTT	22	7	0.549921
CAACAGACCGGAAGACTTGAAC	22	7	0.549921
TATGATTTGAGTGAGTAACTTT	22	7	0.549921
AATATTCAGACCATATATGTTC	22	7	0.549921
TGACTTTTCAGTAATCCTGTCT	22	7	0.549921
AATGGTTAGAACCTAATGTCCC	22	7	0.549921
ATATAAAACTGCTTTCAATGTC	22	7	0.549921
GTTCAACTGTGTCAGAAATGTC	22	7	0.549921
ATTTCAATGGGTGTATCTATTC	22	7	0.549921
TCATCGTACATTGTAAACATGT	22	7	0.549921
GAATCCCGTGAACCATCGAGTC	22	7	0.549921
ATAGTAACCACATTGTAATATT	22	7	0.549921
GCTATAGTCTTATGTATCACTA	22	7	0.549921
TTATTTGCTTGAATGGAGTTTG	22	7	0.549921
CAAATTTTAGCTAATGTTTGCT	22	7	0.549921
ATACTTGAGCTATACAAAGCCT	22	7	0.549921
TAGGCCGCGGAAGTTTGAGGCA	22	7	0.549921
TCCAACACTCAACTACATTTCT	22	7	0.549921
TTAAGAAACGGAAGTCAAAGTA	22	7	0.549921
ACCGTATAGACCGTACCCGAAA	22	7	0.549921
CTTTGATCGCATGTGGTAAACC	22	7	0.549921
TGTTTTTTCATTATTAGCCGAC	22	7	0.549921
TATATAAAGATCTTAGTTTTTT	22	7	0.549921
AGAGAAATCCGGCAAGGCCAAA	22	7	0.549921
CCAGGATTTAAAGGTTGTGGGT	22	7	0.549921
TATGCGGAGCTACGCCAACATG	22	7	0.549921
CGGAGCGTAGCGCAGCCCGGTA	22	7	0.549921
TGAATCCTTCGGCTATCATTTT	22	7	0.549921
TTTAATCAACGTACGCCGAAGG	22	7	0.549921
TCGAACCCCATGTGACTCAACT	22	7	0.549921
AGATTGTTACGCTTCACTTGTA	22	7	0.549921
ATGAGGGTCTTTGGCAGTTGGA	22	7	0.549921
TCTTTGGCCATGAATAGCTTTT	22	7	0.549921
CTTAACGAGGATCCATTGGAGG	22	7	0.549921
TTGATGATTTTATTTATGAGGG	22	7	0.549921
CTTCGGACTAGTATATTATACA	22	7	0.549921
TTGAAAGGACTGATCTAACTTC	22	7	0.549921
TTTTGGAGTTTCCCAACGTCTC	22	7	0.549921
TTTCATTTCCGTCTATTTCATT	22	7	0.549921
CGGACATCAGTATTCATCCGGA	22	7	0.549921
TAAAGGTCAAGTAACTGTGTAA	22	7	0.549921
TGAAGGTCGGCTAATAAGTGAA	22	7	0.549921
TCTTCTTTTTCGACTTTGTGTT	22	7	0.549921
TACTCAGATCTTTTAATATATA	22	7	0.549921
AATCACATATGTCAGAAAGCAT	22	7	0.549921
CGAAAAGGAGAAATGCTGCGGC	22	7	0.549921
TATCCTGTTGTGGCTGATATTC	22	7	0.549921
AGCTTCCTAAACCAATATCTTT	22	7	0.549921
CATTAATGCATAACTTGGCCTT	22	7	0.549921
CTTCCTTTGGTGATAAGAACCC	22	7	0.549921
TTGTTCGAGTTCGGATATTTGG	22	7	0.549921
TTGGTACAGATGCGGGATCAGT	22	7	0.549921
TCGAACCACTTTGTACAAGAAA	22	7	0.549921
TGAATGCTTGTGATCTGACATG	22	7	0.549921
ACTTTTAATTGCAGCAGTAGAA	22	7	0.549921
TTAAAGAGCTTGGTTTGAATCA	22	7	0.549921
AGGCCATGAACAGTGTTTCGCC	22	7	0.549921
CATTTTCAATATCTTCGTTGTT	22	7	0.549921
GTTAAACATATTGCCAGAAGGA	22	7	0.549921
TTTAATAATCATCTCGTCTGGT	22	7	0.549921
TTTAGTATTTTGTTTGGTATCG	22	7	0.549921
AGCTTGTAGTTATCATATGTGT	22	7	0.549921
GTTTTGTATGTAAATTGTGTCA	22	7	0.549921
GTGATTCATAGTAAATTGTTTG	22	7	0.549921
TGTAAAATGTTAGAGCATGAAC	22	7	0.549921
TTTTCTGGTCAGTTTGAGGATT	22	7	0.549921
TTGATGGATTAACTTGTAAATT	22	7	0.549921
TACTATTTGGATCATCGGTTTT	22	7	0.549921
TATTAGGTATTGGATAGTTATA	22	7	0.549921
TTTGGTAGTTGGCAAATTGGTA	22	7	0.549921
TTATAAATAATTGTTGGCTAAC	22	7	0.549921
AATAAAGAAGAATTTGCAGTAG	22	7	0.549921
AACCGAGTTGCTTGCAGTACCA	22	7	0.549921
AAGTAAGATCATTGTAACTACA	22	7	0.549921
TTTGTTGTGGCCGCAGAGCATC	22	7	0.549921
TGATTTGCAGCGTAAAATACCA	22	7	0.549921
TCAAGAATGGAAAAAGTATCGC	22	7	0.549921
ATGGAAGTCAGGACAAGGCCCA	22	7	0.549921
AGAACCTTTAGTACAAACGTAA	22	7	0.549921
TTTAGATAAGATCTGGCTAATG	22	7	0.549921
TTGGACCTCTATGCAAAAAATA	22	7	0.549921
TCCAGAAATGTTGTCTTGATAA	22	7	0.549921
AATAGTTTGTCGGCCAATCATG	22	7	0.549921
CGTTTGGCCATAGATTTTCAAA	22	7	0.549921
AGATTCATTTTGGTTGCCATTG	22	7	0.549921
CTTTGGGCAGTCTTTCTTTCAA	22	7	0.549921
TACAACACTCTGTTAAAGTCAT	22	7	0.549921
TTGTCCTATTTCTAGTCATAAG	22	7	0.549921
TGGGCATACTTATTCGAAGAAT	22	7	0.549921
TGTTGATGGCTGTCACTTTGCC	22	7	0.549921
GAAAAGTTCCGATGGTAAGACC	22	7	0.549921
ACATTTATGGCTATGAATTTGA	22	7	0.549921
CGTTTTTGTCGCTTGAACTGTT	22	7	0.549921
AGAGTACTTAGCTTTGTTGAAA	22	7	0.549921
GGGATAGATCATTGCAATTGTT	22	7	0.549921
CGAAGACAGTGTTGTTAACATT	22	7	0.549921
ATTTCTATCTGATTGTTGATAA	22	7	0.549921
CGGTTTTATCTCGTCGTAGAGT	22	7	0.549921
CTCATGAGATAAGATTGTTGTC	22	7	0.549921
CAAGGGAGTTATTGGAATCGCA	22	7	0.549921
TTCAATGTTTCTAGCAGATGGC	22	7	0.549921
TTGATTAAAGGAAGCCATGATT	22	7	0.549921
GAGGTCATTATGTATGTGTATA	22	7	0.549921
TAAAAGTAGATGTTTGTATGGA	22	7	0.549921
GGCCTTTTAACTATTTCATTAT	22	7	0.549921
TTCGAATATCATTTTAAACGTG	22	7	0.549921
TGGCTTGTTAATGAATTATGCG	22	7	0.549921
GGCTATGTAGATTAAATCTTTT	22	7	0.549921
ATAACATATTGCCTAGACTAAC	22	7	0.549921
CGAGCTGATCAACATGGATGGT	22	7	0.549921
ACGCCCTCGACCTATTCTCAAA	22	7	0.549921
TTTTTCTAATAAGCTTTGTGGA	22	7	0.549921
TTTAAGTTTGTGTTTGTTTTTG	22	7	0.549921
TTGCCTTGGATATAAAATTGGT	22	7	0.549921
TGGAAAAGACTATTGAAACATT	22	7	0.549921
TTCTTTTTCAAAGTCGTCAACC	22	7	0.549921
ATATTATATAAAAAGTTATGAT	22	7	0.549921
CGTGATGTTAGGAGGCCTAGGT	22	7	0.549921
TATCGTCTTAGCCAATATTCAG	22	7	0.549921
TAGATTTGTAGCTTCAGATTTC	22	7	0.549921
TGAGAAGTGGTCAAAGCGATAC	22	7	0.549921
CGAAGAATATTTCTGTAGCAAA	22	7	0.549921
AAAGGCTTCAACTCATATCGTG	22	7	0.549921
ATTGTTCGTTTTCTATATTGTA	22	7	0.549921
GCTAGCAAGATTTCGTATCGGG	22	7	0.549921
TTCCACAGCTTTCTTGAACTGA	22	7	0.549921
CTCCGCAAAGTCGTAAGACCAT	22	7	0.549921
TAGCCTAGGAAAACCATAGTTC	22	7	0.549921
AGTAAATAGTGTCAATAGGTCC	22	7	0.549921
TTGGCTGAGTGAGCATCACTGT	22	7	0.549921
AGTCCAGGTTCGTATGACCAAC	22	7	0.549921
ACTTCCTTGGATATAAAACGGT	22	7	0.549921
TATCTGTAGTCATGCCTCCAAA	22	7	0.549921
TGGTTCGGTGTTCTTTGGCCTC	22	7	0.549921
TAGATTTGCATTGGTGCCTGGT	22	7	0.549921
TATAGGTCAATTGAAAGAAAGC	22	7	0.549921
ATTCTAAGCCAACAAGGGAGTT	22	7	0.549921
TGGCACCAACTATTAGTAAAAG	22	7	0.549921
TTTGGATTGACTAATCATTTTT	22	7	0.549921
GTGCGGCGGGTGGAAGGGTACG	22	7	0.549921
GAACGGCACTTGCACATGGGTT	22	7	0.549921
AAGAAATTACTTAGTACCTGTA	22	7	0.549921
GTGGTCATGGAAGTCGAAATCC	22	7	0.549921
GTGAACGTCGCATATTTGGAGA	22	7	0.549921
CCAATAAGTAGTTAAGTTTGTT	22	7	0.549921
TCTTTCCGGAAATGCAAGTCCA	22	7	0.549921
TTGAAAAGCCTCCAAGTGTTGG	22	7	0.549921
TTTCCATGTCTTTCTTATTTTT	22	7	0.549921
TCAAGCCGAGGGAATCACTGTT	22	7	0.549921
ATTGTCCGTGCGAAGATACTTG	22	7	0.549921
TAACTTGGTCTTTGCAAAATAG	22	7	0.549921
AGAGAGACATGTTATCAGACTT	22	7	0.549921
TTTTGGGATAAATGGTTTTGTA	22	7	0.549921
GAAATATGTTTTGCTATGCGAA	22	7	0.549921
CTAACTATCTCATAGCTTCATC	22	7	0.549921
CTACTTTGTGCTTGGTCAAATT	22	7	0.549921
TTGGCCAACTAACGCTCAAAAG	22	7	0.549921
GTAGGCAAGACTGAACTGTTCA	22	7	0.549921
AATCATGACTATGCTTAACAAT	22	7	0.549921
AGGTCTAGAAATACCCTCCGTT	22	7	0.549921
AAACGGAAATTCAGTATGGAGC	22	7	0.549921
TGTGGCTTATCACTGTGTTGAT	22	7	0.549921
GCTTAAAATGAGAATCTATGTC	22	7	0.549921
TAGATACACCCATTGAAATATA	22	7	0.549921
TGGCGCTTATGTGTATGACATT	22	7	0.549921
ATCCATAAGTGGACTCCAGAAG	22	7	0.549921
ATTATTTGAATTTGGATATTTA	22	7	0.549921
TACGTGGCACTATCTTGTCGAT	22	7	0.549921
TCTTGGCCTTGCTTTCGTCAAT	22	7	0.549921
CATGTACTTTCTCAACAATGGA	22	7	0.549921
TGAGATTAATTAGTGGCTGATT	22	7	0.549921
TAGTTTCTGTTCCATTTGTTTT	22	7	0.549921
TGGCGTCAGATTGATATATGTT	22	7	0.549921
TCTTCAGTAGGTTTTGTATTTT	22	7	0.549921
TCTAGCGTGTCATTGTTATACT	22	7	0.549921
AACTGACAAAAATATGATTGCA	22	7	0.549921
AGATTGTTGTTCAATAAATGCA	22	7	0.549921
TCGGCGGATGTTGCTTTTAGGA	22	7	0.549921
GTGGATTTCTTAGCATTCAATG	22	7	0.549921
CTGATACTTCATATATACTATC	22	7	0.549921
TTAGTTAAAACCTGTTACAGCT	22	7	0.549921
TCCTAAAACGTTACCATAAAGT	22	7	0.549921
TTTGTAGCGGGTCCGATTCAAG	22	7	0.549921
CCCGAAAGATGGTGAACTATGC	22	7	0.549921
ATAGGTAGTCTGGTGCATTTTT	22	7	0.549921
TCTGTATAATAAGTTGGTGGTG	22	7	0.549921
GCTTTAAGGATTATAGGTAGAC	22	7	0.549921
TGCTATATTTACCTATGTCATT	22	7	0.549921
ATGGTAGCTATTCCGATAATCC	22	7	0.549921
CAACAGACCCGTAGACTTGAAC	22	7	0.549921
AATGATAGTATATATGAAGTAT	22	7	0.549921
TTTTAGCAAGTGTTGTTTTACC	22	7	0.549921
ATACCCCGACCATATATGTTCA	22	7	0.549921
GAACAGAAGGGTAAAAGCTCGT	22	7	0.549921
TTTCACGCATAGTAACGGGAGT	22	7	0.549921
ATTCGAAGCTAGAGGTGTCAGA	22	7	0.549921
TTGGCAAAGACACAGGATAAAT	22	7	0.549921
TGATTTTCTTCTTGTGCTGTGT	22	7	0.549921
AAAATCTTATGAAACGCTTGGA	22	7	0.549921
AAATGGTCAACACACGCTCTCA	22	7	0.549921
ATATTGGCCAGATATGTAAGTT	22	7	0.549921
ATTAAAAACACCCATGGTAGTA	22	7	0.549921
GATACTGTAAATTGATTGGGCA	22	7	0.549921
CCTTGTTTTTTCGCTCTAGTTG	22	7	0.549921
AGATTATTTTCAAAACAGCGAT	22	7	0.549921
ATCAGATATGGAGCCATTTAAG	22	7	0.549921
CAAGGAAACTATAACATCATGT	22	7	0.549921
CCATAAATAAAGAAGAGGCTAT	22	7	0.549921
TGACCGAACCACGTTAAATCTT	22	7	0.549921
TTTTTTGTTCACTGTGTTTTGT	22	7	0.549921
TGAGACTTGGAAATTTTGGTCG	22	7	0.549921
GAATTGGTTGAGGTTGTTTCCC	22	7	0.549921
GAGTGGCTATATATGAAAATTT	22	7	0.549921
AAGTGAATTTCTAAAAAGTATA	22	7	0.549921
ACTTTGTGCTTGGTCAAATTTC	22	7	0.549921
GTAATACCACTGATGCACAATC	22	7	0.549921
TTGACATGTGATTGTATTGTTT	22	7	0.549921
CTTAGCTAGACTTAATTAGATT	22	7	0.549921
AGATCCATGTGCGGTACTCATG	22	7	0.549921
ACTCGAGACAGTCCCGACATGA	22	7	0.549921
ATTTTTGTTGCTACTGGAGGTG	22	7	0.549921
TATGCCTTGGAAACACAAAACC	22	7	0.549921
ACGGATTTCTAGCACCCGTCGG	22	7	0.549921
TTTTGAAGTATTGTGTCCAATG	22	7	0.549921
AAATCTCACAACTTAGCCTTTT	22	7	0.549921
AACACTTTCGGTAGATATGGAG	22	7	0.549921
TTGTAACTCTTTTCCCATACTG	22	7	0.549921
TGCCACGTTGGCCAAAAAGGTG	22	7	0.549921
TTTTATATGATGCAAAGCTATC	22	7	0.549921
ACTGATACAAGTATAAGGGTTC	22	7	0.549921
AAAGAGGAAATATTGTAGAGAG	22	7	0.549921
ATAGTAAAGGTCAAGTAACTGT	22	7	0.549921
TATAGAATGGATTAAAGGTAGT	22	7	0.549921
ACAAGAGCATTAAGGAAAGGGT	22	7	0.549921
TTTCTTTTGCTTCGTCTAAATT	22	7	0.549921
TTATTCTTACCATAGCTGTTAA	22	7	0.549921
CAAACTCTGGCCGTGCGGGAAG	22	7	0.549921
AGCTTCGAACCCATGACCTGTG	22	7	0.549921
GAGAGTAGGTCGCTGCCAGGTC	22	7	0.549921
TCATAAGTTGTCTATTTATTAT	22	7	0.549921
AGAAACAGCCGTGGCCCAAGGC	22	7	0.549921
TAGGCCTATCTTTTGTAGAGAT	22	7	0.549921
AAAGAAGAATACTATGTAGTTA	22	7	0.549921
AATGCTGAGTACTTATTTTGTC	22	7	0.549921
TGAAACGTCAATGCAAATTGTT	22	7	0.549921
ATTCAATTTTGTCATGGGGATT	22	7	0.549921
GATTTGGGGTCTAGGCTTTCCT	22	7	0.549921
TTGGGACCACTGTCGGCAGAGG	22	7	0.549921
GTTTGTCATGGTTTCTATTTTT	22	7	0.549921
TATAATATTCTGCCGTAGATCT	22	7	0.549921
ATTGTAGATATTACTCAGGATC	22	7	0.549921
CGATTGAATGATCCGGTGAAAT	22	7	0.549921
AATAAAAATGGATGAGATGGGT	22	7	0.549921
GGAATCGGCTCAGCCGGAGGTA	22	7	0.549921
TTTTGTACAAAGTGTAGTTAGG	22	7	0.549921
GAAGGACAACTACAGAAAGTGG	22	7	0.549921
AATCTTATGAAACGCTTGGATA	22	7	0.549921
GCCGACAAACTTTTTACATGAT	22	7	0.549921
TGATCTGATAGTGTAAAACTTC	22	7	0.549921
ATTGGTCAATTTTCCTATCTTC	22	7	0.549921
CAGACGAAGCTCACTGAAGAGG	22	7	0.549921
AAGGTTTGGCACCTCGATGTCG	22	7	0.549921
TGTTAGGGCGTAGCTTAGCACT	22	7	0.549921
CAATCTTGGTTACACTTGTTCA	22	7	0.549921
TGAGGCTCCTTATATAGAAAAA	22	7	0.549921
ATATATGAGCGGGTTATGTGGT	22	7	0.549921
TTGGAACTTAGCGTCGAACTCC	22	7	0.549921
CAACCAAGGACTATTCATGATT	22	7	0.549921
ATGGGTCTCCATACATCTCCTA	22	7	0.549921
TAGCTTGACGTATAGAACAAAT	22	7	0.549921
TGGCCAGTCAGTTGCATTGATT	22	7	0.549921
GAACAGACCGGCAGACTTGAAC	22	7	0.549921
TTGTTTCTTGCCAAATCAAGCA	22	7	0.549921
ATTGTTGTTCAATAAATGCACC	22	7	0.549921
ATGACGGAAGGGCACCACCAGG	22	7	0.549921
TTTATGTCTAATTAGTTTAGTT	22	7	0.549921
CTTGTATAACTAATTCAGCCCA	22	7	0.549921
TGGCAACGACACGAGAAGTAAC	22	7	0.549921
TATAAAAATTTGTGCTAAAGTC	22	7	0.549921
ATTTATTAAGAGGTTGGAAGGA	22	7	0.549921
TCGGTAGGGGAGCGTTCCGCCT	22	7	0.549921
CGTGACGGAGCAAAAGGCCAAG	22	7	0.549921
AATGCACACCCATTTCATCCAT	22	7	0.549921
TTTGCTACTTGTAACCCTCACA	22	7	0.549921
TACCTTAAGGAGGAAGACATAT	22	7	0.549921
TATGATTACTAATCTATTTGTT	22	7	0.549921
TGATTTGGAAGGATTAGTTGTA	22	7	0.549921
TAATATATCTCGAGCCATCGGT	22	7	0.549921
CAATACTCTGACATGAATTCTT	22	7	0.549921
TGAAAGCGTATCATGTTAAATT	22	7	0.549921
TGAAGCTGCCAGCATGATCTTT	22	7	0.549921
ATCGCTTGGTGCAGGTCGGGAC	22	7	0.549921
AAGTTGTTGCAGTTAAAAAGCT	22	7	0.549921
CCGATATTAGTTAAGTGTTATT	22	7	0.549921
TAGTTTTGGTTCGCTGACCAGA	22	7	0.549921
ACTGACTTTTATTTCATATATA	22	7	0.549921
TTGTACTCTCATGTTTATAGTG	22	7	0.549921
TTCTACTTCCATTACCAAACCA	22	7	0.549921
CCTGGGTGACCGATAGCGAAGG	22	7	0.549921
CCAATGCCATATATACCAACCA	22	7	0.549921
TGAATTAAGTGAAAACGATAGT	22	7	0.549921
TAGGAATGCCATTTTTAGATAG	22	7	0.549921
TACGACGACTATATATAACCAC	22	7	0.549921
TTCTTCTCAGCTTACTCCAGTT	22	7	0.549921
GATAGTGGTACATGTTATTATT	22	7	0.549921
TTCCTAACTAACTATTATTTAT	22	7	0.549921
TTTCCTAGCTATTTACATAATT	22	7	0.549921
TTGGCCGTAGAACATTCAAATT	22	7	0.549921
AATTGGATTCTGATGTCATCTT	22	7	0.549921
TGATAGAGGATACATATGTTGT	22	7	0.549921
TTACGCTTGGTCGACAAAAAAT	22	7	0.549921
ATTTTTTGTACTATATGTGTTT	22	7	0.549921
ATTGCTATCTTATGTTTCCATG	22	7	0.549921
ATCAGACGCATCAATGAAGAGT	22	7	0.549921
CGAAACTTGATCTGTAATGCCA	22	7	0.549921
TTGCAAATCCTGGCATTCCATT	22	7	0.549921
GCATTCGTATTTCATAGTCAGA	22	7	0.549921
TTGGCTCACACGATATTAACTC	22	7	0.549921
ACTCACTTTTTATTTCATATTA	22	7	0.549921
ATCAAAGTATTTTGGCCTCTCT	22	7	0.549921
TATGTAAGCATATTGTCACATG	22	7	0.549921
ATTTTTTCAATTTCTTTTGATT	22	7	0.549921
GATGACTCGAACTATTACTTAT	22	7	0.549921
TCACTATCTTGATCGATCACTT	22	7	0.549921
TGGCCCCTAACCTTTAAAAGTA	22	7	0.549921
TAGTAAGAGTCAAGTTACTGTG	22	7	0.549921
AGGGAGATTCATCAATTGTTGG	22	7	0.549921
CTACGTCGCGTCCATTTACGTG	22	7	0.549921
TAACTTTGATGATTTACAAGAA	22	7	0.549921
TATTTGAGAACTAGAGAAGTTG	22	7	0.549921
TCGGGATATATGGTTGTATGTT	22	7	0.549921
TGGCTCTAATACCAATTTGTTG	22	7	0.549921
GAAATACCACTACTTTTAACGT	22	7	0.549921
TGATCACTTACAAATGGAGGTC	22	7	0.549921
ATTTGCTGGCCTAAATTGTATA	22	7	0.549921
TTTCTTTCAGATCTGGACCTGT	22	7	0.549921
CACAACCATGATCGATGAAGGA	22	7	0.549921
TTTGCAGTGTCTTTCATCCGCT	22	7	0.549921
ACTGGTGTGGTAGATACCTATC	22	7	0.549921
TTTCTGATTGTTGGTCATTTTC	22	7	0.549921
CTAACAGGCCGGTAGACTTGAA	22	7	0.549921
GGACGACTTAATTTCTCATATA	22	7	0.549921
TAAAAGACCGGTAGACTTGAAC	22	7	0.549921
TTTGTTCACTATGTTTTATGAC	22	7	0.549921
GAGATGTTGGTGCGGTTCAATG	22	7	0.549921
CTTGGATCCATAAGTGGACTCC	22	7	0.549921
ATTTGTTGCTGATGGGGATCCA	22	7	0.549921
TAAGACACAAAGCTGAAAGTTG	22	7	0.549921
AAGTATGAATAAAGGATCCATG	22	7	0.549921
TGAGCAAGGTGATGCCATGAAA	22	7	0.549921
TTTTGCCTTGTCATCATTAGAT	22	7	0.549921
GGAGAATCATATAAGAGTCGGT	22	7	0.549921
ATATGGACCTTTCCAGGTTAAT	22	7	0.549921
TTTGGCCAAGTGGTTACACCTC	22	7	0.549921
TGAAACATCTATTGGCAATGAT	22	7	0.549921
TGCCGTATGACTCCGAATTAAT	22	7	0.549921
TTGAAGTTAGATAAAAATTTTT	22	7	0.549921
TCAAGCCAGAGCAAAAACCAAC	22	7	0.549921
TTAGTATTTTGTTTGGTATCGG	22	7	0.549921
AAGATCAGTCTGTTTGAATGAC	22	7	0.549921
CCTGAACGGAACAATACGATCC	22	7	0.549921
GCAAGCCCATGGTATCCTTCTC	22	7	0.549921
TGTTTGCAGAGTCATGGATGAG	22	7	0.549921
CGAATTATACTAACCACTCGTC	22	7	0.549921
ATTTAGATCGGGTATACACAAA	22	7	0.549921
AGATCGCACTTGTGAAATTTCA	22	7	0.549921
ATAAAGTTGAACGATAGACACA	22	7	0.549921
TAAATAGTAAAGGTCAAGTAAC	22	7	0.549921
CGTTTTTGCCAGTTGTCTAGGC	22	7	0.549921
TGGGTCTCCATACATCTCCTAG	22	7	0.549921
TCGACCTCCATTTGTAAGTGAT	22	7	0.549921
TGAGGCTAATGTGGTTGAGTTG	22	7	0.549921
GCTCCGATTCGTAAAAATTTCA	22	7	0.549921
TGAGCTTCCTAAACCAATATCT	22	7	0.549921
CTGAATTGAGAAGGCTGAGCTG	22	7	0.549921
TTCTTCTGCCACGGTGGTCTGA	22	7	0.549921
CCCGATAGTTAATGAATTTCCC	22	7	0.549921
CACTTATTGGTTTCGGTATCCA	22	7	0.549921
CTGTATCACTCTGTCCTCATAG	22	7	0.549921
ATCTCACAACTTAGCCTTTTTA	22	7	0.549921
AATCACTTCGAATTGTAACTTG	22	7	0.549921
ATGATAAACGCCCTAAATGCAA	22	7	0.549921
TTAGGAGTTGAAGTTAGTTACA	22	7	0.549921
CCTATTCAGTGCTATGCATGGT	22	7	0.549921
TTATGGTCTAATATTTTGCATG	22	7	0.549921
TAGCACTAAAATAATAAAGGAT	22	7	0.549921
TGAAATGTCTACTAGGCTGTGT	22	7	0.549921
TGACTTGGGTAGTCATAGCCGG	22	7	0.549921
TTAGTCATAATTATTGTCGGCC	22	7	0.549921
GTTTTAAGGAGTCTCCCAACGT	22	7	0.549921
GCGAAATGGAGTTTAGAAGTTC	22	7	0.549921
TTATAATCTTATATACATGTTA	22	7	0.549921
AAATAATGCAATATGGAACAGT	22	7	0.549921
ATTTTTTTTTAGTTTCAGCCAG	22	7	0.549921
GAAAAAAGTCATTTCTCATGAG	22	7	0.549921
CGAGCTTATAGCCTTGGCCGAC	22	7	0.549921
AAAAATCTCACAACTTAGCCTT	22	7	0.549921
TTTGGCAGCGATTTCATATTAT	22	7	0.549921
CCGGCTTGTACTCCAAAGTGAA	22	7	0.549921
ATTATACAATTTAGGCCAGCA	21	7	0.549921
ATGGGCTTGAGATTGTGACCA	21	7	0.549921
ATGATCTGCTTAATCTCAATA	21	7	0.549921
GTGGAATACGTTTATACTAGT	21	7	0.549921
ACATAGACTAGCCACATAACT	21	7	0.549921
ATTCAAAAGGTTGCGATTGCT	21	7	0.549921
TCAACTTTGTAGCAAGGCTCA	21	7	0.549921
TAGCTATGTTTTTGTCAAGTT	21	7	0.549921
ATTGTAGCTCAACATCAGCGC	21	7	0.549921
ACTACTCATAGTACTCGTGTT	21	7	0.549921
CTTGTTTTATTTTGGATCGTT	21	7	0.549921
TCCATAGTTATTAGCTTAGTT	21	7	0.549921
AGTTTGAAGAGGTTGGAAGAA	21	7	0.549921
ACATCCTGCCGGTTGACTTGG	21	7	0.549921
TTTAGCATAATTTACGGTTTC	21	7	0.549921
AGGAAGACATATTCATAGGTA	21	7	0.549921
CTCTATCTCTAGCTTGACGTA	21	7	0.549921
GAAGTTTCTTGTTGCCCTGGA	21	7	0.549921
GAGCATTATTAAGTCATGATA	21	7	0.549921
GGCGATCGTGAAGTCAGTCTG	21	7	0.549921
TTCTTCAAAGAATCCACTGTC	21	7	0.549921
TGAGTGACTAAATGAAATATT	21	7	0.549921
ATGGTGTCCTACGTGTATTGT	21	7	0.549921
ACCGCCGGCCACTTATCCAGA	21	7	0.549921
ACAATTTGATCAGAGAGCATT	21	7	0.549921
CAATTTCTTAGTCATTAAGTT	21	7	0.549921
TGATACTTAACTAATGTCAGT	21	7	0.549921
CCAGCAAGTGTCTTTAGAGCT	21	7	0.549921
ATTTAAGATCAAGATACTCTA	21	7	0.549921
TTCAGTGGAAGCTTCATTGGT	21	7	0.549921
ATCCGAACCACGTTAAATATT	21	7	0.549921
AACAAGCTAGCATGGAGAGTC	21	7	0.549921
CCCACCTTGCATCAACTGAAT	21	7	0.549921
TTGAACTCGAACATGTGAATG	21	7	0.549921
CCTCAACTTTGTTACAACTTA	21	7	0.549921
TAGATGTCGCTACAATAATGT	21	7	0.549921
TCTAAGATGCTTGGAGTCTCC	21	7	0.549921
GAAATTGTCGGGAGGGAAGCG	21	7	0.549921
TTTGAAGTGGTGATGTCCGCT	21	7	0.549921
TAGTTGGACTTTGGGATGGGC	21	7	0.549921
CCTGATAATCCCTTCTATGTC	21	7	0.549921
CGTTATTCCAAAAGCATCATA	21	7	0.549921
GGAAGCGATCATACCAGCACT	21	7	0.549921
CAGATTGTCGTCCAAAAAGCC	21	7	0.549921
TATAATTCGGCTTTTATTGTT	21	7	0.549921
CAAAAGTAGAATGGTTATTGA	21	7	0.549921
TTGCATCTTCAAAACTTTGTA	21	7	0.549921
AAGGTTAAACCATACAGCATA	21	7	0.549921
TGAAATCTGATAAAAAGGCGG	21	7	0.549921
AGTGTTGCTTATGTCAAGATG	21	7	0.549921
ATGGCCACAAGATTTAATTTA	21	7	0.549921
TTTATAGTTTATTTGGCAACC	21	7	0.549921
GTCATAGTTGATTTGTTTTCC	21	7	0.549921
AGGATTCCGAGTAATAAGTTT	21	7	0.549921
CGAGGCATTTGTCTGAGAGGA	21	7	0.549921
TCGTCTCAAACATGTTGCTGA	21	7	0.549921
GGATGAACCGGAAGCCGGGTT	21	7	0.549921
TTGATAGAGGATACATATGTT	21	7	0.549921
TGGACTCGGATTAATTCTTGT	21	7	0.549921
ATCGATAGCCACTTAAAGTTG	21	7	0.549921
GATTTCGAGCATAGATTGAGA	21	7	0.549921
TGATGAACGATTACGAAATGT	21	7	0.549921
CCGCAAAGTCGTAAGACCATG	21	7	0.549921
TCGCTGATGACATGTTGAAGT	21	7	0.549921
TAACATGTAGCTACAAATTGT	21	7	0.549921
TTGGCCATACATGTAAATTTG	21	7	0.549921
TCTCGTCCCTTCTGTCGGCGA	21	7	0.549921
AATCTGAGGACGTTGTGTCTG	21	7	0.549921
TGTTGTGGCCGACAGAGCATC	21	7	0.549921
TAAGTAGTTCAAAGTGGAAGT	21	7	0.549921
GGAGAATGGTAGAGGGTCGGA	21	7	0.549921
ATGGAAAGTAGTCGTCATGGC	21	7	0.549921
ACTCAAGAGATAAATGGCCTT	21	7	0.549921
TAAGGATCCGACACACACACA	21	7	0.549921
TTATCTAATGCTGAATCGACG	21	7	0.549921
GTCATATGCTTGTCTCAAAGA	21	7	0.549921
TCCTGTGTCTTTGCCAATGAA	21	7	0.549921
AATTGAGCCGTGCCAATATCA	21	7	0.549921
AACGATTTCCAGCTTCATGGA	21	7	0.549921
TGCTCCGGTTTGATCAACACT	21	7	0.549921
ACGTCTGCCTGAGCGTCACGC	21	7	0.549921
TTACATAATTGGCCGACAAAC	21	7	0.549921
ATAATGCTTGTAATATGCCCT	21	7	0.549921
TATCAAGATCATGCATGGGTA	21	7	0.549921
ATCTTTGATGTTGAGTGCTCT	21	7	0.549921
TCGAAATCGAGCATGAACTTG	21	7	0.549921
TGGATCCAATAGTTGCAGATT	21	7	0.549921
TTTGTGTTGGATTGTAATGAT	21	7	0.549921
ACAAACGACTCTCCGCAACCA	21	7	0.549921
GCTAACAAGCTATTTCTTGAT	21	7	0.549921
AGGGCGTAGTAATCGACGAAA	21	7	0.549921
TCTGGTTCTGGCTTGTTCAGT	21	7	0.549921
CTTGTTGCCTTATAAGTCATA	21	7	0.549921
ATTGTTGTTGCTTCGTTCCAA	21	7	0.549921
TTAATTGGCCGTGTATTAGCA	21	7	0.549921
AGATCATCGTAGCTCAACATC	21	7	0.549921
AGCAGACCGGTAGCCTTGAAC	21	7	0.549921
AACCTTTCAAATTATGTTGTT	21	7	0.549921
ATGTTGAGCTACGATGATCTT	21	7	0.549921
GGAATGACTTTTGAACAAATA	21	7	0.549921
TTCTACATGTCATTTTTTGTC	21	7	0.549921
CAAGGAAAAAAGTCATTTCTC	21	7	0.549921
AAAAACGGCTCGAATGGTACG	21	7	0.549921
TATTCTGGTGTCCTAGGCGCA	21	7	0.549921
GTTTGGTAGTTGGTTAGAATT	21	7	0.549921
GATCTTGTAGCCTTAAACATG	21	7	0.549921
TGTGATAGCCATACCTATTCA	21	7	0.549921
ACACAAACGACTCTCGGCAAC	21	7	0.549921
TCTTATCAAGACTAGTTTCAT	21	7	0.549921
TCAACTAGCCCCGAAAATGGA	21	7	0.549921
CAAGACTAGTTTCATTGAAGG	21	7	0.549921
AACTGATAGCATAAATAAGTC	21	7	0.549921
ACAGCTATGTAAGGCGACGGT	21	7	0.549921
ATGTTCGGTAGTTATATTAGA	21	7	0.549921
GTTTAGGAGATACATGTACCT	21	7	0.549921
TTAAGTAAGTTAAGTAAGATC	21	7	0.549921
AAAGTTTGGAAGACCGCGACT	21	7	0.549921
TACTTTTCCACAGCTTTCTTG	21	7	0.549921
TTCCAAAACTCTAACAAAATT	21	7	0.549921
TGGATTAGAGACTGCATGATG	21	7	0.549921
TACTCTAAGCTCATGTTGCTT	21	7	0.549921
TAACACTTTGTATAACCCTTG	21	7	0.549921
CAATGTTAAGGCCACAGGAGT	21	7	0.549921
TCAAGACTAGTTTCATTGAAG	21	7	0.549921
TTTGGCCAGTACAGTGCGACT	21	7	0.549921
TCAACGCTAAACTCCATCATG	21	7	0.549921
ACTCGGGGCGTGGACCAGCGT	21	7	0.549921
ATCCAGTTGACTTGTAATACA	21	7	0.549921
TTTGGCTCAGCTTAAAAGTTA	21	7	0.549921
ATAATAACTTCACTGGATCGC	21	7	0.549921
CCAGTCTAAGTACGCTTGGTC	21	7	0.549921
TGGCTATATAAATATAAGGAT	21	7	0.549921
TGTCAAACTAGGATATGCGAT	21	7	0.549921
TGGATGATGACTGTTAATCAC	21	7	0.549921
GAAATAGATAATAGCTGCATG	21	7	0.549921
ATCCGAGCTATATATTAATGT	21	7	0.549921
ATCTCGGCTCTCGCATCGATG	21	7	0.549921
GGGAAGTCCTCGTGTTGCATC	21	7	0.549921
TAATTGGCCACGTGTTAAAAA	21	7	0.549921
CCGCCTGTCACGCGGGTGACC	21	7	0.549921
CCTTCCCTCTCCTTAATTGTT	21	7	0.549921
GAATCTTGGATTTTATCGGAG	21	7	0.549921
ATTGTGTCCAATGTTTTCTAA	21	7	0.549921
TTTATAGAGATGTCTTCCTAG	21	7	0.549921
TCTTTAGCATAATTTACGGTT	21	7	0.549921
TCATGATCAGGACCGATACAA	21	7	0.549921
AAATAGCTCGACGCCAGGATC	21	7	0.549921
TGAGTAAGTAGAAACAAGATC	21	7	0.549921
GAGGGCGCGGCGGTCGCTGCA	21	7	0.549921
GTTTGTCATGTTGTGCTTATC	21	7	0.549921
TGTTACTTTGAAGAAATTAGA	21	7	0.549921
CGATTTTGCCATTTTGGTTAA	21	7	0.549921
GCACAAATAAGTCCATCAGTC	21	7	0.549921
ACTATTTAAGTCGAGAAGAAT	21	7	0.549921
TGTAGCATTCATGATATCTTG	21	7	0.549921
CTCTAAAGACACTTGCTGGTA	21	7	0.549921
ACCCGACATTATATATATATA	21	7	0.549921
TTTGCGTGTCGTCACAATGAT	21	7	0.549921
TGAGAGTGTTTCCAAAGGCCA	21	7	0.549921
ATTTGGTTGTGACATGGCATA	21	7	0.549921
AATCCACTTGCTTTGAAGACG	21	7	0.549921
TTTTGCAAAGACCAAGTTATA	21	7	0.549921
AGAAACAATGAACGTGTACTT	21	7	0.549921
TCGATGACTATGGATTTTGCC	21	7	0.549921
TGGTATTGTTCCGTTCAGCGA	21	7	0.549921
GCTGGCCTAAATTATATAATT	21	7	0.549921
TATTCAGTGCTCGTGCAATCG	21	7	0.549921
GTGGTCTTAAATATGTTATGT	21	7	0.549921
GGCTTGTTTTCTCTATGTTGG	21	7	0.549921
ATCTCTTACTGCTTCTCGTGG	21	7	0.549921
TTAAGCCAATAAGCTCGATGA	21	7	0.549921
TATAAGTGTGTCTCTGGGATT	21	7	0.549921
CCATATATCTTGCCAGTTGTG	21	7	0.549921
GATAGACTTGTTTGAATCTCA	21	7	0.549921
TGGACTGAAGGGAGCTCCTTT	21	7	0.549921
ATAAAGATCCTGCTAACATTG	21	7	0.549921
ATCCGACGGTAGCCTTGAGCA	21	7	0.549921
TGTTGCTTCGTTCCAAAACTC	21	7	0.549921
TTGGTTGTGCACAAGTAGACA	21	7	0.549921
TCTTGTAGGCTACTGCTCTCT	21	7	0.549921
TATGAAGACCGTAGTATGAGT	21	7	0.549921
GTTCAGTTATTGTCAAATCTG	21	7	0.549921
AACGCGACTCCGAGATGTTTG	21	7	0.549921
AAGATCGCAAGTTTCAATACT	21	7	0.549921
AACAGACCGGCAGACTAGAAC	21	7	0.549921
AACAGGTAAAATCAGAGTCAA	21	7	0.549921
TTGTTAGATGAAGGATTGATG	21	7	0.549921
CCGATTTGAGACTTTTGTCAA	21	7	0.549921
GGTCTACTATTGTCATGTGAT	21	7	0.549921
CAAGAGACTTGTCAATTAGCA	21	7	0.549921
ATAGCCTATGACTACGGATTC	21	7	0.549921
GCTTTAGCTAGTGTTGTCTTA	21	7	0.549921
CATCGGAACTTTTCTTGGAAA	21	7	0.549921
CCACTTGCAATCATTACAGTT	21	7	0.549921
AAATATCGTAGTTCTCGGAGG	21	7	0.549921
GAGATTAGTCATTGCGATGTT	21	7	0.549921
TAACAGACCCTAGACTTGAAC	21	7	0.549921
AAATCCTGCACATGTCATCGA	21	7	0.549921
TAATTCGCTGGCCTATTTCAA	21	7	0.549921
AATCTCTCCAGAAATGTTGTC	21	7	0.549921
TATAAGACGTTCTGGTTTCCG	21	7	0.549921
CTCGAAGTCAACATTGCTTTC	21	7	0.549921
TTGGGATAGGTCTTTCAAATC	21	7	0.549921
TTTACCAGAAGGTTGGGCTTG	21	7	0.549921
GTGTATTTATCCTGTGTCTTT	21	7	0.549921
TGAGGAGGTTGCTGTTAAGTC	21	7	0.549921
TGTGGCCGACAGAGCATCTTC	21	7	0.549921
AAAAGTTGGATAGTTAAAGTG	21	7	0.549921
GTGCATGGCCGTTCTTAGTTG	21	7	0.549921
GTGATATATCAGTCGGATACA	21	7	0.549921
CTATGCTGATTTTTAGTTCAT	21	7	0.549921
AATGATCTTGATCTCAACTCA	21	7	0.549921
TGATTGAGCGGTGCCAATATC	21	7	0.549921
TCATGATCTTCTTAGGCAGTT	21	7	0.549921
GAGTCATGTATATATAGAGTG	21	7	0.549921
GAAGTCATGATCAGGACCGAT	21	7	0.549921
TCCGACATGTTTGTGAATCAA	21	7	0.549921
TTGCATCTGAGGGAAAGGACA	21	7	0.549921
GTTGATTGGTGGGATCCCCCT	21	7	0.549921
AATCTTGTGGCCTTAAACATG	21	7	0.549921
TAGAGTTGCTAAATGTGGTTG	21	7	0.549921
GTTCGCTATTGTAGTTTTCAT	21	7	0.549921
TGACTTGTCGTATTCATGATG	21	7	0.549921
TTTCTTGTACTAGTTGTTCCT	21	7	0.549921
AGATTGAACAATTTGGCTAGT	21	7	0.549921
TCTCAAGTCCAACACCCTTAG	21	7	0.549921
ATAATGGAAGTAGACTTATCC	21	7	0.549921
TGGTTGATTCGACGATAAATT	21	7	0.549921
TGGACCTGACTCTGATATCAT	21	7	0.549921
AGCATTTGTATCCTATTCGAG	21	7	0.549921
TTCCTAGTGCGTGCCATTGCT	21	7	0.549921
CCTCCAAGATCTTTGACAACA	21	7	0.549921
ATCTTGAGCCGATTGTTCATC	21	7	0.549921
GAACCGGACTAGCTGTATCTT	21	7	0.549921
AGGGTTTAGGGTTTAGGGTTT	21	7	0.549921
TGGGAAAGCAATGTTGACTTC	21	7	0.549921
CATTTTGGTTCGACTAAGCAA	21	7	0.549921
TTTCCTTTGCCAGCGGTTGTT	21	7	0.549921
TTTTTAAAAGCCTTTTTTAGT	21	7	0.549921
GCGGCGGGGTGGATGTCGGGC	21	7	0.549921
GAACAATTTCACGGAGAGTCT	21	7	0.549921
AAGATATATATATGGTCGGTG	21	7	0.549921
CACCGATCCAACTTTCAAGTT	21	7	0.549921
CGGATGTTTACGCAATGTGAT	21	7	0.549921
TGGCCTTTACTATTTACACAC	21	7	0.549921
TATCCTGGATTAGAGACTGCA	21	7	0.549921
ATAAATAGCCTTTTCAAACGA	21	7	0.549921
TGTGCACCCTTTAAAGTTGGA	21	7	0.549921
GAGGATCTGGCGTCGCAGATA	21	7	0.549921
CTTGGATCAGATTGTCGTTTC	21	7	0.549921
CTCCGAAGTTAAGCGTGCTTG	21	7	0.549921
GCGCTTGGTGCAGGGCGGGAC	21	7	0.549921
ATTTGACTCGGACCTGTTCTA	21	7	0.549921
AGACTGTGCCAACTTCAAATA	21	7	0.549921
TTCTTAGTTTAGCTCATGACC	21	7	0.549921
TTGTACGTCTGGAATTATGTC	21	7	0.549921
CCGATTAGAGTCCTTAACAAG	21	7	0.549921
TAAACTAGTGGTCTTTCCATG	21	7	0.549921
TTCGATCTTGTGTTGTAAGGA	21	7	0.549921
TCTTCGTACCTTTGGTTCTGA	21	7	0.549921
TAGGACTCCGCCGGCACCTTA	21	7	0.549921
TTCACGTACGGCGCATGAGTG	21	7	0.549921
TTGCCTCTTCGATTACCGAAA	21	7	0.549921
AAAGAGGAAAGCTATAAACAT	21	7	0.549921
ACTAAGTTGATTAAAACCATT	21	7	0.549921
GACAATGACATATTACCAGCG	21	7	0.549921
TTTCTTAGTCTATTCCAGTTG	21	7	0.549921
TCTAGTAAAAACATGTTATAG	21	7	0.549921
GAGAATGGTAGAGGGTCGGAC	21	7	0.549921
AGAAATGGTCAACACACGCTC	21	7	0.549921
GAGAGGATTGTTAGATGAAGG	21	7	0.549921
TAAAGACAAACACCATAGTTT	21	7	0.549921
TTGGATCCTAATATCATAACT	21	7	0.549921
ATTTAGGGTTTTAACTGCTGT	21	7	0.549921
CTAACTTTTGGATTGTGAGTT	21	7	0.549921
AATTGACATGTGATTGTATTG	21	7	0.549921
TTCTTGGCTAGAGTTGTATTT	21	7	0.549921
ATCAGGAATATAGTTAGCACC	21	7	0.549921
CTTTTGAGATCAAAGTCACTT	21	7	0.549921
TCGATCTAGCAGTAATACTCT	21	7	0.549921
CTAAGCTCTAACCATGCTCTT	21	7	0.549921
GAGCAATGCCGCGTGGAGGTA	21	7	0.549921
CCAAGGGATGGAAGGGCAGAG	21	7	0.549921
TTTCCTTTGACAGCTTGGTAT	21	7	0.549921
ACTTTTGATCATGTAGTCCAA	21	7	0.549921
CTGACCCATGGTAAGAAGGTC	21	7	0.549921
CCAATCTAGTTAAGACCTGTT	21	7	0.549921
GATACCATGTGAAATTAGGTC	21	7	0.549921
TTTGGAAGGTTCTCGAGCTTG	21	7	0.549921
TATATTGGACAATAGGCCTCC	21	7	0.549921
CTAGATTCACGCACAAGTTTT	21	7	0.549921
AGCCTACGCTCTGTATACATT	21	7	0.549921
AATGAATATCATGTCTTTCTA	21	7	0.549921
TCCAGGTTGATTAGGCTATGG	21	7	0.549921
CCTAGATGGTTGTGATTCTCT	21	7	0.549921
GAGATCGCTTCAAATTGGACA	21	7	0.549921
TTCGAGTCCTGAAATCCATCC	21	7	0.549921
ATCCTACAGAGCGAGCCAAGG	21	7	0.549921
ACATGACATGTTTGAACCACA	21	7	0.549921
TTGCAAGTCGACTAGTAAGTA	21	7	0.549921
ACAAGAATTAGTAAGCCTGGG	21	7	0.549921
TTAATGGCCTTTACTTTTTAC	21	7	0.549921
TCCAACACCCTTAGACTAGCC	21	7	0.549921
TTGTAGACTCAATGTTGATTG	21	7	0.549921
AGAAGAAATGGCCTATCAAGT	21	7	0.549921
TTAGAATACCATTATCACCGT	21	7	0.549921
GTGAACGGATCAGGTAGAGGA	21	7	0.549921
GATGTTGTCATGGTAACAGTT	21	7	0.549921
TCTATGATCTTTCGAGCCTCC	21	7	0.549921
ATAGTAGCTCCATATGGCGTT	21	7	0.549921
CCACCTTGTCAAGTATTATTA	21	7	0.549921
GAGATAGATTTGTAGAGAGAG	21	7	0.549921
CTATGACATAAGTTCAACGTG	21	7	0.549921
GGAACAAAGCAAAAAGAGGTA	21	7	0.549921
GTTTGGCCATAAAATTTGGGA	21	7	0.549921
TATTCCGAGTCATGTACTATG	21	7	0.549921
AAAGCTAATAACAATGTTGTT	21	7	0.549921
GCCTAGATATCATGTTACATG	21	7	0.549921
TAATGTCTTAAGCCTGAGTGG	21	7	0.549921
AAAGTCGGCACATGTCCTATT	21	7	0.549921
ACCCTACTGATGACAGTGTCG	21	7	0.549921
CAGCAGTCAGATTATTGAGGT	21	7	0.549921
ACCACGTAAATCTGTTGTCTT	21	7	0.549921
TATGGATCTCTATCACTACTA	21	7	0.549921
TCTATAGATTCCTTGCCAGCA	21	7	0.549921
TTGAATCCGATGAAGTTCTTC	21	7	0.549921
TAAGATAGTCCCACGTAGGTC	21	7	0.549921
TGTAGTTACAATGATCTTACT	21	7	0.549921
TTTGTGTACGTAGACCGATTG	21	7	0.549921
ATATAGACGCTATGACAAACC	21	7	0.549921
AAAAGCTTTACTCTGAGGGAC	21	7	0.549921
TACCTTTAAGCTAGTATGTCT	21	7	0.549921
AATTCAGTGCTCGTGCAATCA	21	7	0.549921
CTGAAAAGGATCCATGCTTCC	21	7	0.549921
CTATCTTTCGTAATTGTGGAG	21	7	0.549921
GAAAAGATTTGGTAGTTGGCA	21	7	0.549921
ATTGGATCCAAGTAATAGCAC	21	7	0.549921
ATAAAGCCCAAGAGTCTTCAC	21	7	0.549921
ACGAGATTGAGCTGTTGCGTG	21	7	0.549921
AGAGAAGTTTGGCATGGCACT	21	7	0.549921
ATTTATTTGGTTGTGACATGG	21	7	0.549921
AAAGATTGGGCCGAATTAAAT	21	7	0.549921
AAATCAATGACACCCTGCACG	21	7	0.549921
TTCACTGATAATATAAAGATT	21	7	0.549921
ATGAAAGACTTGGGTCATGCC	21	7	0.549921
CCAGATGACTGAGTCAATATC	21	7	0.549921
TGTTGACAGAAGATAGAGAGC	21	7	0.549921
ACGTCTACGATCATTTATGTC	21	7	0.549921
CAAAAGCTAGCTCAAATGTTG	21	7	0.549921
CGGTTGACGGCAACGTTAGGA	21	7	0.549921
CAAACATCTACATATGCAGCC	21	7	0.549921
CACGTCTGGCTGAGGGTCGGC	21	7	0.549921
TTTTTCAAGCTAGTGCCACGT	21	7	0.549921
GTGTGGCCTGATTTGAATTTC	21	7	0.549921
TTGGGAATTAATGAAGCTAAG	21	7	0.549921
TAACAGACCGCTAGACTTGAA	21	7	0.549921
TCGATTGGCAGGCTTCTATGC	21	7	0.549921
GAGGCTAAGCTATGATTACAT	21	7	0.549921
ATCCTTGACATTGTTGTATGA	21	7	0.549921
GAATTTCCAAATTGGCCAGCT	21	7	0.549921
GCTTCCGTAGCATAGTGGTAG	21	7	0.549921
TTCCTAAGTACTTCTAAGCTT	21	7	0.549921
TGGATTAGGCTTGACATTTTA	21	7	0.549921
AACCATCGAGTCTTTGAACGC	21	7	0.549921
GCTTGGACTGTCGTAGTAGAG	21	7	0.549921
TAACAGACCCGTAGACTTGAA	21	7	0.549921
ATCATCCTGTAATTTGAACGG	21	7	0.549921
TTCTTAGCAAGATAGACGTGA	21	7	0.549921
CAATTAACTTGTTATAGCCTT	21	7	0.549921
CTTCAAAAGCTTGTCATCCTA	21	7	0.549921
TTTTAGAACAATGCCAAGCAA	21	7	0.549921
TGTGCCTGACCGTCTTATGCC	21	7	0.549921
TAATCTTTGATGTTGAGTGCT	21	7	0.549921
AACTAAGCCTTCGTGGGAGGA	21	7	0.549921
CTCTTGAATATCCACTGTCAG	21	7	0.549921
CAGTGGATTTCTTAGCATTCA	21	7	0.549921
AGAAGACCCTGTTGAGCTTGA	21	7	0.549921
TGATCGGATACCTGAGAAGCG	21	7	0.549921
TCGATTAGAAAGTTGCCAGAT	21	7	0.549921
ACGCGACTCCGAGATGTTTGT	21	7	0.549921
GAAAGCAAAGGCCAGACTACA	21	7	0.549921
TTTTATTAGTTAGTCCTGGTA	21	7	0.549921
CCTCTGATTATGACATGACTT	21	7	0.549921
ACTGTTATAGAAATGTCTGAC	21	7	0.549921
TTCTTACCTCTTTTCAGCCTA	21	7	0.549921
GGAGATTTGGACAATGTCACA	21	7	0.549921
CCCCTCGGGGATAAGCCCTAC	21	7	0.549921
TAACGAACGAGACCTCAGCCT	21	7	0.549921
TTTGTCGCTCCGATTCGTCAA	21	7	0.549921
TTTGGCATTTGGATCTTTCAA	21	7	0.549921
GTAATAAGAGTTTTGTCACTA	21	7	0.549921
TCTTGGAAGTTGTAAGCTCTG	21	7	0.549921
ATAAACCAAGATTTTACCATG	21	7	0.549921
AAAAATATGTTTGTCGTCCTA	21	7	0.549921
TAAATCCCTTAACGAGGATCC	21	7	0.549921
CTGGCCTGTGGGCTCCCCATT	21	7	0.549921
TGGCTCAACTGGAATCTTGTC	21	7	0.549921
TATTCAACGAGCTTATAGCCT	21	7	0.549921
TTAATATCTGATATGTGAGTC	21	7	0.549921
TCACGATATTAAGTCCATATC	21	7	0.549921
GGTCTCATAGCTTTACGAGTT	21	7	0.549921
TACTATGGAACTGTGGCAAAT	21	7	0.549921
TTTTAACCAAACTAAGCCATT	21	7	0.549921
AGAAAAGGAATTAGCTAGGTT	21	7	0.549921
TTGAAAATGTAGTGCATTTCC	21	7	0.549921
CACTTAAGAAATATGACTCGT	21	7	0.549921
ATAGAAGATGAGATGTTGACA	21	7	0.549921
AGATGAAGGAGAAGACATGTT	21	7	0.549921
TCAGCAGTCAGATTATTGAGG	21	7	0.549921
TTTGCTGCTGGCTTCACTGTG	21	7	0.549921
TGGCTTGTATGTATAGATATA	21	7	0.549921
ACTTTTGTAGGCATCCTTCTA	21	7	0.549921
GTATGGAATACGAGTAGATAT	21	7	0.549921
TTTTGACTTGACATGTAGTTT	21	7	0.549921
ATAGGTACTGTAGCTGGTATT	21	7	0.549921
CATAAAGATCAAACTGCGAGT	21	7	0.549921
TTTGGCTTCGCTGTAACATCG	21	7	0.549921
ATTGAGTGCAGCGTTGATGAA	21	7	0.549921
CTTGTAGCCTTAAACATGCCA	21	7	0.549921
AGATTACCCACCTTGTCAAGT	21	7	0.549921
TGATTGAGCCGTTCCAATATC	21	7	0.549921
TTGACCTCTTCTTACGGTAGA	21	7	0.549921
AGACTGATATCACTTGGCACA	21	7	0.549921
TTGACAGAAGATAGAGAGTAC	21	7	0.549921
TTTGACTAGACTGTATTGTTT	21	7	0.549921
TAAAAGTTGGATAGTTAAAGT	21	7	0.549921
AAGATTAAGCCATGCATGTGT	21	7	0.549921
TACAATCCTTGCTCTATCTCT	21	7	0.549921
TATACTCGATAGCTATCATCT	21	7	0.549921
TAAAAGTTTGACTCATTTATG	21	7	0.549921
TATCTAGGAGCTTGTTTTAAG	21	7	0.549921
AGTGTAGGCAGTATGTTATGC	21	7	0.549921
ATAATTGGCCGACAAACTTTT	21	7	0.549921
GATTAACCGTATTGTTGTGTT	21	7	0.549921
TTAAGGTTGGAGGACATATCC	21	7	0.549921
AAATACAAACCTAAACAGCTT	21	7	0.549921
AATACCACTACTTTTAACGTT	21	7	0.549921
TAGCGTTTGGCCATAGATTTT	21	7	0.549921
TATGGTCTGTAGATTTCTCAA	21	7	0.549921
CATAGCCATAAATGTAGTAGC	21	7	0.549921
CCAATTTTCAGCCTTTGTGTT	21	7	0.549921
TAGGTTTACTTTGAAAGCGTA	21	7	0.549921
GAGACTTGAACTTGAAACGTT	21	7	0.549921
TTAAATATGTCATGTGAAAGT	21	7	0.549921
AAGTCTGTCTTCAGTTGAATC	21	7	0.549921
GATCAATAAGACCTATGGCCT	21	7	0.549921
TTATTGTCATTGCTGGACTTC	21	7	0.549921
TCATGACTTACCATAAATATA	21	7	0.549921
TTTTCTTGGTCCCGACTGTTG	21	7	0.549921
TGGGATAACCTGAGAAATGTT	21	7	0.549921
ACCTAAAAACATTGGCCTCTA	21	7	0.549921
TATGCCTAACTGTTTAAATCC	21	7	0.549921
ATTGTTCATAGCTACAATGTT	21	7	0.549921
TTGGCGGGAGTATGCATCAAT	21	7	0.549921
TGGAAACTACCAAGCTGGAGT	21	7	0.549921
CCATAGTTGAATTTAAAGGGG	21	7	0.549921
TAGACCTAAGACCTAATTTCA	21	7	0.549921
TGATTCCTTCGGCTATCCATA	21	7	0.549921
AAAGCTGTGGGAAGATACAGA	21	7	0.549921
CATGTCATTGATACGAGCGTG	21	7	0.549921
AACGCACCGGATCCCATCAGA	21	7	0.549921
TTGGCATTCTGTCCACCTCCA	21	7	0.549921
GCGTCTGTAGTCCAACGGTTA	21	7	0.549921
CTAGATTCACGCACAAGTTCT	21	7	0.549921
AAAGTTCAAGAAAGTTGTGGG	21	7	0.549921
TAAATGATCGTAGACGTGTGA	21	7	0.549921
CTGTGTTAAATAGTCTTGGGT	21	7	0.549921
GAGTGAGATCTAGTCCTACAT	21	7	0.549921
TTTTGGCTTACGTAGTATACT	21	7	0.549921
TCGGTTATGTTGATTCTGACT	21	7	0.549921
TTTAAGCGGAATGATTTGAGT	21	7	0.549921
TCATAGAAGTTGGAATCTTAC	21	7	0.549921
ATAAATGACTTGGGATCGCTA	21	7	0.549921
AAAGTTACTTGTCTTCTAGAG	21	7	0.549921
TCTATTCATATCTCCTGTGTT	21	7	0.549921
TAGGATGCTATGAACCAACGG	21	7	0.549921
GTGAATTGTCATGATAGCTTG	21	7	0.549921
TTGTGCCGTGCCAATATCTCA	21	7	0.549921
TTTGCAAGTCGACTAGTAAGT	21	7	0.549921
GGTGTTGTCATGGTAATTGTC	21	7	0.549921
ATTCGATTGACTTGTAATATA	21	7	0.549921
ACTTGAGTCGAACATATATCA	21	7	0.549921
TCGCTTCGTGCAGGTCCGGAC	21	7	0.549921
ATAGAACGGATTATCAGGAGT	21	7	0.549921
TCATACGTCACGTCTATCTTG	21	7	0.549921
TTATTGTTTCGACATTCTAGC	21	7	0.549921
TAACTTCGACCTTGTCAACTG	21	7	0.549921
ATTTTGTTGACGGTGGATCTT	21	7	0.549921
ATTATCGAACCACTTTGTACA	21	7	0.549921
AGAATAGAATGTACGCAGTCT	21	7	0.549921
GTGGTTGAAAATCATGTCGCC	21	7	0.549921
TTTTTTCTATTAATTGTTGTT	21	7	0.549921
TGATTGAATGTAATGTACGTT	21	7	0.549921
CAAGAACTCAGTAGCCTTGAA	21	7	0.549921
GACTCTGATACCATGTTAAGA	21	7	0.549921
AGATTTGGACAATGTCACAGA	21	7	0.549921
TTTCGACCTCCATTTGTAAGT	21	7	0.549921
TTGATCGCAGTTAATCGGAAT	21	7	0.549921
AAGAAAGTACCTGAATGAAAC	21	7	0.549921
TTGTTGTTGTTTTTCCAAATA	21	7	0.549921
TTCGATGTTCATGCATGGGTT	21	7	0.549921
CTCTAAGTAAACAATGGTGTT	21	7	0.549921
AGACCTTTGGCCATTGAACGA	21	7	0.549921
TTGGTTTGAATCAGATGGAGT	21	7	0.549921
TACATCAGTCTTCCAAACCAT	21	7	0.549921
GGCCATAGATATTCAAATATT	21	7	0.549921
AATCTATATTCTTGGCCTTGC	21	7	0.549921
TAAGATCTATTTGTTGTTATA	21	7	0.549921
CAGATCCCACTTCTGACACCA	21	7	0.549921
TAGCTCTGGCTGTTTTTCGTC	21	7	0.549921
TCCTTCCTCTAAATGATAAGG	21	7	0.549921
CATTGGGTGATTGGATCTGCC	21	7	0.549921
GAGGACTTGCTATTTTATTTT	21	7	0.549921
TTTAGCAAGAGTCGTTTTACC	21	7	0.549921
TGGTTTGCCTAACTTTCACCT	21	7	0.549921
TACTTTCGTTTGGACCACGTG	21	7	0.549921
TTTTCTATTGTTTGGCCAACC	21	7	0.549921
TTCAGTTAGACCCTTGTCTCC	21	7	0.549921
ATGTGTAACTTTTCTTGGCCT	21	7	0.549921
ATAATTAGCTTTGCATACAGT	21	7	0.549921
GAAATAGTCGAGATCCATACA	21	7	0.549921
TTCATGATTGTAAAGTACACG	21	7	0.549921
TCTTTGCCAATGAATGTATAT	21	7	0.549921
TGGTTGTTGACTGACAGTGAC	21	7	0.549921
GTGTAGCTCTGATTGTTTCAG	21	7	0.549921
GGGTTAACTATTAAGATCGTT	21	7	0.549921
ACAGCTTTTCTCTTTCTTGTT	21	7	0.549921
TTGATCAGATATGGAGCCATT	21	7	0.549921
TACCCCGATCTGTTACATGAC	21	7	0.549921
TACTTTACGACTTTTATACAA	21	7	0.549921
AAATCAAAGTTTTTGGGTTCC	21	7	0.549921
AAACCCTAAACCCTAAACCCT	21	7	0.549921
AAATACCAGCAAGTGTCTTTA	21	7	0.549921
TTGGCCTGGCTATTGTTTCAT	21	7	0.549921
ATTGACAGACTGAGAGCTCTT	21	7	0.549921
TGTAGTAGTCACATTGAGTGT	21	7	0.549921
TTCAAGTGGTACTCTCTCGTT	21	7	0.549921
AGGAAACGGACCGATGAAGCT	21	7	0.549921
CGATTAAAGCTTAGGGATGTA	21	7	0.549921
TAAATAAATGGATTGTTGACC	21	7	0.549921
GTATTGTGTCATGTCAACGCA	21	7	0.549921
AGCACTTGCCATTCGTTGGTT	21	7	0.549921
ACGCAGCCACGCAATGATTTA	21	7	0.549921
AGATGCCTTGGGAACGAAAAG	21	7	0.549921
TCGGTGTGACTATATATGTAC	21	7	0.549921
CTTTCAGAAAACGGATTCCTA	21	7	0.549921
TAGAGGAAGGAGAAGTCGTAA	21	7	0.549921
TTGTAGCTTCGCATGTTTTTG	21	7	0.549921
TTTAACGTGGTTCGGTCAATC	21	7	0.549921
TTAAGCGTGCTTGGGCGAGAG	21	7	0.549921
ATCTTGAATCTATGTCTTTCA	21	7	0.549921
TTGGCTTAGCAGTTAGTAGTG	21	7	0.549921
TCGCTCCGATTCGTTTTATCT	21	7	0.549921
TTCCCGATCTAATTAGACGTT	21	7	0.549921
AATTGTGTCCGACTAGCTTGC	21	7	0.549921
ATCTTTGGCCTGTAAATTCAA	21	7	0.549921
CTCTAAGTCAGAATCCGGGCT	21	7	0.549921
TTCCGCCACAATCGAGCAAGT	21	7	0.549921
TTGCTGGAGTCATAACCAGTA	21	7	0.549921
CCGCTTTAGCTAGTGTTGTCT	21	7	0.549921
ATACTCCTCAACTTTGTCATT	21	7	0.549921
AGCTCATGTTACAAATGGATG	21	7	0.549921
CGATCACTTGGACTGACGTCT	21	7	0.549921
GAAAAAGAATTGGTTGCCTAA	21	7	0.549921
AAGTGACGGCCATCAACGGGT	21	7	0.549921
AATCCGATCACATGTTGACGT	21	7	0.549921
AACAGTCCGGTAGACTTGTAC	21	7	0.549921
ATGTACTTATAGCCTTGTTTA	21	7	0.549921
AGTGTAGTCATGGATTATTTG	21	7	0.549921
ATGATTTGGCCCGAATTGCAT	21	7	0.549921
TTGGTTCACACGATATTAACT	21	7	0.549921
TCTAAGTACGCTTGGTCCACC	21	7	0.549921
CCGAAGAAGGTAAGCATAGCT	21	7	0.549921
GGGATATAGTTAAAGGATGTT	21	7	0.549921
GATTGTCTAGCTTTTAAGATT	21	7	0.549921
AAATACGAGGACTTGTGGCAG	21	7	0.549921
ATGTTGTGGACTTGTGGTTTA	21	7	0.549921
TGATCGACTTTTAAGCTAATT	21	7	0.549921
TTGTCGCTCCGATTCGTCAAG	21	7	0.549921
AACAGACCGGTAGTCTTGTAC	21	7	0.549921
ATATTGGTCAATTTTCCTATC	21	7	0.549921
TTGGCCTTGCTTTCGTCAATT	21	7	0.549921
ATATTGCCTAGACTAACATCC	21	7	0.549921
TAACTCTGGTAACTGTGGTCC	21	7	0.549921
TACGTTTGCTGTGATAACAAC	21	7	0.549921
ATGAATTGATGGTTATTGTGT	21	7	0.549921
TCCATTTGTTCAATATCAACA	21	7	0.549921
TTATATACTTGTGGATTGCTA	21	7	0.549921
TGGCTCACTTTTTCTAAGTAA	21	7	0.549921
TGGGGGCTCGAAGACGATCAG	21	7	0.549921
ACCAATTATCTTTCAAACAAT	21	7	0.549921
NNATGCGATCATACCAGCACT	21	7	0.549921
TTGGAGTCTAGACTGTGCGCA	21	7	0.549921
CTGGGAAATAGAACTGTTGAA	21	7	0.549921
TTGGACGATCATGATACTTCC	21	7	0.549921
ATCGTTATGTTTATCGGCACT	21	7	0.549921
AACAGGCCGGTAGCCTTGAAC	21	7	0.549921
ATCAGACTGTGCCAACTTCAA	21	7	0.549921
GCGTCGAACAGCCAACTCAGA	21	7	0.549921
CAACCTCTTCAAACTTTGGAC	21	7	0.549921
TGTGCGATATATCCCAAAGAT	21	7	0.549921
CATACTGTTGCTATAGACGAC	21	7	0.549921
GAATTGTCATGTCATTTTGAC	21	7	0.549921
TATGTTTTCAGGTCGCCCCTG	21	7	0.549921
AGAGTTTGAGTCCTACCGTCA	21	7	0.549921
TAAAGGTTCTAGCACAGCAGA	21	7	0.549921
AAACGTTTGCTATGGAGCACA	21	7	0.549921
AGTAATTGAACAGTCTTTCTA	21	7	0.549921
TCTAAGGCCACATATCAAATG	21	7	0.549921
GAATGTCGTTTGAGTAAATTC	21	7	0.549921
AAAGTTGTTGTCATGTGATCA	21	7	0.549921
TGATCGGCAGACCTAGTAGTA	21	7	0.549921
TAAGAGTCAAGTTACTGTGTA	21	7	0.549921
TTCATTAACAAGCCACCTACC	21	7	0.549921
CCCCGGTGAACGGCGGCCGTA	21	7	0.549921
TTCAATTCTCGGTTATGTTGA	21	7	0.549921
ACTACAATTTGGATCTTCCTA	21	7	0.549921
TAATGCCGCTAAAAGTTATTT	21	7	0.549921
TTGGACCCACAAGATAGTGCC	21	7	0.549921
TACATTTATGGCTATGAATTT	21	7	0.549921
ATGATTGTAAAGTACACGGTA	21	7	0.549921
TAAGCTCGATGAAGTATCGGT	21	7	0.549921
ACTATGAAGTTTGGACTTGTT	21	7	0.549921
TGACTCCCTTTGTGGCCACTT	21	7	0.549921
ATGACGATCTATTACATATTT	21	7	0.549921
GCGCTTCGTGCAGGTCGGGAC	21	7	0.549921
CTTGGTGGCCACAGAGTGCCA	21	7	0.549921
TATGTTCTCAGGTCGCCGCTG	21	7	0.549921
ACGACTGCCTGGGCGTCACGC	21	7	0.549921
CACAAGAATTAGTAAGCCTGG	21	7	0.549921
TTTGAAAACATGGATCCTATG	21	7	0.549921
GAACTTGTAGTCAAACTCATA	21	7	0.549921
CTAGGAATTCCAAGTTTGTTC	21	7	0.549921
TTTGTGGACGTAGATCGATTG	21	7	0.549921
TGCTGCTGACTTGTAGATTCT	21	7	0.549921
AAACAGTGCGGAAATTAAGGT	21	7	0.549921
AGGAATCAACGCTATTATGTT	21	7	0.549921
ACTTTAGAGATTCTTAGCATA	21	7	0.549921
GCGAGAGACCGATAGCGAACA	21	7	0.549921
AGCTTGGCCTGAATTATGTTG	21	7	0.549921
ATTATCTATTGCACGTTCAAT	21	7	0.549921
TTGGCCAAGAGATGTTGAAGC	21	7	0.549921
AATAAAAAGCCTAGGACCGGA	21	7	0.549921
TCTGTTTGTGAATTGTCGGCA	21	7	0.549921
TTCTAGGTTAGTCGTTGGAGC	21	7	0.549921
AACAGACCGGTAGACTGGAAC	21	7	0.549921
GTCCGACTTTGTGAAATGACT	21	7	0.549921
CTATGGCAAACCCTATTTTGT	21	7	0.549921
TGATCTTTCGAGCCTCCATTG	21	7	0.549921
CAGGTACCTGTTTTTGCTTTG	21	7	0.549921
TTCTTTTGTTGGTCTCCGTTG	21	7	0.549921
AGTATTTCAGCTGGTGTTGTA	21	7	0.549921
TGCTGAGGGTTTGTCACCATC	21	7	0.549921
AATGGATGAAGGTAGTGGACC	21	7	0.549921
AATTTAGCTACTCATGATCTG	21	7	0.549921
TTGGCCTCAACTGTCAGTTAA	21	7	0.549921
TCAGAAAGATTGAGATGCCTC	21	7	0.549921
AGATCAAGATCATTGTTCGAA	21	7	0.549921
CTTCGAGTTTGTATAATTAGT	21	7	0.549921
AACTCGCATGCCAACTCGGTG	21	7	0.549921
AATCAACTAGCCCCGAAAATG	21	7	0.549921
CGACAGGGGCGCCAATGTCCC	21	7	0.549921
TATCGCTTGTTGCCTTAATGA	21	7	0.549921
AGCTTGTGCTCACCTTGTCCA	21	7	0.549921
CAGCCAAGGATGACTTGCCGA	21	7	0.549921
ATATTGGCCAGTTCGACAGTG	21	7	0.549921
TTGGGTTACATAGTTTTCATT	21	7	0.549921
GATTTCGGACATAGGTTGAGA	21	7	0.549921
ATAAGCGGGAAGATATGATTT	21	7	0.549921
TTATGGAATACGAGAAGATAT	21	7	0.549921
TTGATGAAGCATGGCCATGTG	21	7	0.549921
AAGAAGTACTCAAAGCCATTA	21	7	0.549921
AACAGCCCGGTAGACTTGGAC	21	7	0.549921
AATCGTGTGGTCTTAAACATA	21	7	0.549921
GAATTGTATATGTATGTCGGT	21	7	0.549921
CAAGCCCATGGTATCCTTCTC	21	7	0.549921
TACTGAAGCCTCTTGGTCTCT	21	7	0.549921
ATTGGCATGTTTAAGACCGCA	21	7	0.549921
TCCTTGGCTACATCTTTCTTT	21	7	0.549921
CTATCGAAAACAGTCTTTCTA	21	7	0.549921
TAAACTCACTATGTCAATCAT	21	7	0.549921
AATAGGCCAGCGAATTATACA	21	7	0.549921
TGGACCGTAGGTGCGATGATT	21	7	0.549921
AGTTATAGTTTGTTTGATGGT	21	7	0.549921
AAAAACAAGCTAAGTCTTCCA	21	7	0.549921
TTCTTAAATTTCGTGTCAAGT	21	7	0.549921
ATATACTCGATAGCTATCATC	21	7	0.549921
TTCGTATAGACCACTTGACCC	21	7	0.549921
GGTATTGTAAGTGGCAGAGTG	21	7	0.549921
TCACGAACTACATCATGCATT	21	7	0.549921
TTAATGATATATGCCAATTCA	21	7	0.549921
TTAGCAATCCACAAGTATATA	21	7	0.549921
ATGGAATGGGGCTTGGCATCT	21	7	0.549921
ATGATCTCACATATATGCCAA	21	7	0.549921
ATCATTGTTGGTCCATTTTCA	21	7	0.549921
CCTGAACGGAACAATACCATC	21	7	0.549921
TTTTTCAGAACCAGTAACACT	21	7	0.549921
ATGTATCCGGTTTATATTATA	21	7	0.549921
TAAAATGTCTCTCCACTCCTC	21	7	0.549921
AGTGCCTAATTTGATAGCCAA	21	7	0.549921
GTTGTTGTAAGCATGATAATA	21	7	0.549921
TTCTGTAGATGCATGGCTAAG	21	7	0.549921
AACTCGTAGGTAAGTTTTCCG	21	7	0.549921
TCTTGCGACCTGTTTCTCTTC	21	7	0.549921
TAGATTGAGTAAAGTGTAATG	21	7	0.549921
AATAGACTTGTTTGAATCTCA	21	7	0.549921
GTGAATGTTGATTAAGTTAGA	21	7	0.549921
CTGCTATTGGAGTCAATCTTT	21	7	0.549921
CTTTTAGGCCGCGGAAGTTTG	21	7	0.549921
AACAATAACTGTATGTCCTAC	21	7	0.549921
TTCGACTAGATTATATTGTTT	21	7	0.549921
TTTGGCCATAGAATTTGAGAA	21	7	0.549921
TATGTACTCAGGTCGCCCCTG	21	7	0.549921
TTAGAGAATCACAACCATCTA	21	7	0.549921
GGGCCTTAAACATGTTACGTG	21	7	0.549921
TTGGGCTAACCTTCGACGTAC	21	7	0.549921
GGGACCCTTTCAAATAATGAT	21	7	0.549921
CAATTCTCGGAATGCCCCCCA	21	7	0.549921
GGCCGACAAACTTTTTACATG	21	7	0.549921
GTTTGTCATGATTTCTATTTT	21	7	0.549921
AATGCCATTATTTCATCATCA	21	7	0.549921
TTGAGTTGGCCGATGATATCT	21	7	0.549921
ATGTAGGACTCATGTGTTTTG	21	7	0.549921
TATAGTAGATGTCGAACCTCC	21	7	0.549921
CTCCTTTAGACTGAAGATCGC	21	7	0.549921
TATGTAAGCATATTGTCACAT	21	7	0.549921
CAAAAGGCTTGATTGTTTGAT	21	7	0.549921
ACAAGGGGAATCCGACTGTTT	21	7	0.549921
TTGGAATTCCTAGTGGTAGCA	21	7	0.549921
TCTTCCGATTGAATTAGAGCA	21	7	0.549921
GCTGTGAGTCTTAGAATAGTT	21	7	0.549921
TTGTTAGACTGTTGTATCCTA	21	7	0.549921
CAAGACTAGCAAAACATTGTT	21	7	0.549921
GTTCGATTCCGATAGCCGGCT	21	7	0.549921
TTAGAAGATGTTGGCCAAAAG	21	7	0.549921
TCGATCGAAAGTAATTTGAGT	21	7	0.549921
TTGACAGACTGAGAGCTCTTT	21	7	0.549921
AATCTGGTCGCTAATAAACCC	21	7	0.549921
TTGGACGTGCAGGTTAAATCT	21	7	0.549921
ATTATATCCAAGCGTTTCATA	21	7	0.549921
ACTTTGGTGGATCTTACCCAA	21	7	0.549921
TCAACCATGAGAGGATACAAA	21	7	0.549921
CTTGTCATCATTGTAAACCGC	21	7	0.549921
TTGGATCCCATGAGGCGGACC	21	7	0.549921
GTAATAGGACTTAGTATAGTA	21	7	0.549921
AGCGAAGATAGGAAAATTGAC	21	7	0.549921
TAGTTGTCATTCCACACATCA	21	7	0.549921
CAATAGGACCTTAGTATAGTA	21	7	0.549921
TCGTTATAAAAGTGGCTCATA	21	7	0.549921
TCAATGATTTGGCCCAAACTG	21	7	0.549921
GAAGACTATAAAGTGATCGAT	21	7	0.549921
TAAGTCAAATGAGTCAATTTC	21	7	0.549921
TTGAGACGTGACTATATTGCT	21	7	0.549921
TTGCAAAGCCATCGAGTTTGC	21	7	0.549921
TTGCTTCCGGAACTATGTGGT	21	7	0.549921
AAATTTTGTGTGCTCAGTTTC	21	7	0.549921
ATAATGCTTGGGATATGCCCT	21	7	0.549921
CACTTTGTTGGTGACTTTGAT	21	7	0.549921
ATGTCTTAGCCCATGTGTATA	21	7	0.549921
TTCTCCTTACGTGTAGTTACA	21	7	0.549921
TAATCGTTGTATTTCATTAGC	21	7	0.549921
TTTGACTTGACATGTAGTTTA	21	7	0.549921
TGTCGCTCCGATTCGTAAAAT	21	7	0.549921
TTTTTTCCGTTTCTCGTTTCC	21	7	0.549921
TATTGGCCTGGTTCATTCAGA	21	7	0.549921
TACTTCTAGATGATACACAGA	21	7	0.549921
GTGTAGTGGTATCATAGTACC	21	7	0.549921
CTCGTGACATGTTTAAGACCA	21	7	0.549921
ATATTGTATCATGGTATCTTT	21	7	0.549921
TGATTGTATTCCAGGCTGAAC	21	7	0.549921
CTGATTTTGTTGCACTTTCTA	21	7	0.549921
GAAACGCTTGGATATAATCCC	21	7	0.549921
AGCGACCATATGTATATCTTT	21	7	0.549921
TTCGACAGCTGAATGAACTTC	21	7	0.549921
GGGCTTGGTAGTCAATGCATA	21	7	0.549921
CCAAGCGTTCATAGCGACGTT	21	7	0.549921
AACTCAAAAGTCACTCAACTA	21	7	0.549921
AAAGACCTAGCTTGTTTTTCA	21	7	0.549921
TCACACAACAACTTCAGTAAC	21	7	0.549921
TTGGCAATGTCAAGTAAGATT	21	7	0.549921
CTGAATAGCTTTTTGGTAAAT	21	7	0.549921
ATGTAAGTTAAGCCTAAGGCC	21	7	0.549921
TCTAATTAAGTCTAGCCAAGG	21	7	0.549921
ACTTTTGATCATGTGGTCCTT	21	7	0.549921
GACTCGGAGAAAATAGTAAGG	21	7	0.549921
TCTTATCATGTTTTCATTTTG	21	7	0.549921
TTTGGTTCTCACATAATTGTG	21	7	0.549921
TATGAGCCACTTTTATAACGA	21	7	0.549921
TATGGGAAGTAAGATCATTGT	21	7	0.549921
ATCTGCAGCAATCACAACTGG	21	7	0.549921
GCTCTCTATGCTACTGTCATC	21	7	0.549921
TTAGATAAAAGGTCGACGCGG	21	7	0.549921
AACAGACCGGCAGACTTGTAC	21	7	0.549921
ACCCGACTGAGATGATAAGAT	21	7	0.549921
TCTATATGGATCAGCCTGAAG	21	7	0.549921
ATTCTTGCAAGCCATCTTGGA	21	7	0.549921
GTCCGGCATTGTGCATCCATA	21	7	0.549921
ATGGAGTAGTCGAAGAAGATT	21	7	0.549921
TGCCCTTTGTACACACCGCCC	21	7	0.549921
CGAAATAAAAAAGGCCATGTG	21	7	0.549921
TTGATACGAGCGTGTTTTTCA	21	7	0.549921
CTATCAGATAAGTTCAACGTG	21	7	0.549921
ATGTTGGCAAGCTGCTCTAGC	21	7	0.549921
TTTTGATAGACATGAGAAATT	21	7	0.549921
AAATGTGATAGTCAAAGTGCT	21	7	0.549921
CGAACTTGTCACTTTAGAGAT	21	7	0.549921
TATCCGTACTGTTGATTTGTC	21	7	0.549921
GATATGGCTTGTTTAAGATCA	21	7	0.549921
TTTAATGACAGACCATAGTTT	21	7	0.549921
GCATAAAACCAAGCGTTCGTG	21	7	0.549921
TTGTCAATGTTACTTTGCACT	21	7	0.549921
AAGATTTCAACAAACCATTGA	21	7	0.549921
TTTCGTATAGACCACTTGACC	21	7	0.549921
ATCAAGTTGAGTGAGGGAGTA	21	7	0.549921
TGGCAATGGCATCTGAGAAGG	21	7	0.549921
TTGGATTTCTAGATTTATCAC	21	7	0.549921
CTTGTTGTCCTTGATGATGTG	21	7	0.549921
TTGTTTGAGGAAGATAGTAAT	21	7	0.549921
ACTGAAGTAGACAATGTTTTC	21	7	0.549921
TCACTATCTGTTAATTCATGT	21	7	0.549921
TCAGGTGAAATGCTTGACGTT	21	7	0.549921
GAGGATCTATCAGAAATAGTC	21	7	0.549921
TTGTAAAATAGTTGGCATTGG	21	7	0.549921
ATACTATACTAATGTCCTATT	21	7	0.549921
AATCTGGAAACACTTGTCTTA	21	7	0.549921
TTGTTTTCCGACCTCTTCAAG	21	7	0.549921
TTCCACAGCTTTCTTGAACTA	21	7	0.549921
AGATTTATCACACAACAACTT	21	7	0.549921
TTTATATATTATGTCTTTCTA	21	7	0.549921
CTCCTTTGACTTGGATGATCG	21	7	0.549921
AGGAAAGAGTGGATAGTTGAG	21	7	0.549921
ATATAGCCAACTTCAAATAGG	21	7	0.549921
TTTCGTAATTGTGGAGGACAA	21	7	0.549921
TAGAAGTCATGATCAGGACCG	21	7	0.549921
AACTTTTTACATGATTGGCCG	21	7	0.549921
CTTTTGGATATATTGCACAAT	21	7	0.549921
CTAAGTAGTCTTCGGAATCTT	21	7	0.549921
TTAATGCATAACTTGGCCTTC	21	7	0.549921
TGGTTAATTGACTGTCGGTCA	21	7	0.549921
TCAAAGATCTTGGAGGTTAGA	21	7	0.549921
TATCCATGAGCTCATCATCTT	21	7	0.549921
CTCCGCAAAGTCGTAAGACCA	21	7	0.549921
TTCATTAGCTGTTAGTTAGTT	21	7	0.549921
AGGACCACATGATTCAAAAGT	21	7	0.549921
ATGGACTAACGAAAAACGTTT	21	7	0.549921
TTCGGCTTTTATTGTTATCAT	21	7	0.549921
TACTTGTAGGATCATACTGCG	21	7	0.549921
TGACTCCTTCGGCTATCCATA	21	7	0.549921
ATGAGGATTTTTCTGGCGATT	21	7	0.549921
TTACAAATGAATGAAGGTAGT	21	7	0.549921
CATAGCCTGAACCTGCATCGT	21	7	0.549921
TGCACCGATTGCATAAATGTC	21	7	0.549921
TTCGCTGGCCTAAATTGTATT	21	7	0.549921
AGTTTGCTGAAGTAGTCTGTT	21	7	0.549921
TCTTTCTTTCTGCCCCTCATG	21	7	0.549921
TTATTATTTTCCTCAAACAAG	21	7	0.549921
GCTCTCTATGCCTCTGTCATC	21	7	0.549921
AACTCGTGTGCTTGGGAGTCC	21	7	0.549921
ATATGAGCCGTTTGTATAACA	21	7	0.549921
ACTATCTTGCCACATCTTGCA	21	7	0.549921
CTTCTTCACATGTCTTGTACA	21	7	0.549921
ATGAGCAAATTAGCATGGGCA	21	7	0.549921
CGAGATTGAGCTGTTGCGTGG	21	7	0.549921
CACATACTTTACACTTGGCCT	21	7	0.549921
TTGGTTCGCTCACATAGTAGG	21	7	0.549921
ATTGAATGATCCGGTGAAATG	21	7	0.549921
CTATATGTCTAGCCTAGACCC	21	7	0.549921
CCGATAAACCTCTGCATCCAG	21	7	0.549921
TCTTGTCTTCTCTAACAAACT	21	7	0.549921
GCTAGCCTAAATTGTATAATT	21	7	0.549921
TAATCCTATTTGTGTTGAACG	21	7	0.549921
TTTACAGACTTTTGGCCAAAC	21	7	0.549921
TTTTTGGCCGGTAATTATTCC	21	7	0.549921
GCTCTTTCTTGATTCTATGGG	21	7	0.549921
TTTGTTGTATGTTCCTGTGTG	21	7	0.549921
CAAAACCAGAACCAAATGTCT	21	7	0.549921
ATCCATGCTTCCTCTTCAGAT	21	7	0.549921
GACTTTAGTGGATCGACTCTA	21	7	0.549921
TATAATTGCGGAAAGATAGGA	21	7	0.549921
GACTTACCATAAAAACATGCC	21	7	0.549921
GATCCGAATTTAGTCAGAGCT	21	7	0.549921
AAACATGCATGGGTCACCATA	21	7	0.549921
ATTACAAGGCTATAACAAGTT	21	7	0.549921
CTAGCTTTTGGAGTGTGAGTT	21	7	0.549921
TGGAGGTGAGTAATCAGTATC	21	7	0.549921
TATCTAAGTAATTGTTCATGC	21	7	0.549921
TCTGAATAGCTTTTTGGTAAA	21	7	0.549921
TTATGAAAGACGAACAACTGC	21	7	0.549921
TAGACGCTATGGCAAACCCTA	21	7	0.549921
AGAAGTCTTCTTATAGCCCTG	21	7	0.549921
TAGCGTTTGGCCATAGATATT	21	7	0.549921
TTTGGTGTGGATTTTTGTAAT	21	7	0.549921
TAGGACGTCGCTGCTCGAAGC	21	7	0.549921
GTAAACGTTTGCTATGGAGCA	21	7	0.549921
GCTGTTGTCATGGTAATTGTC	21	7	0.549921
ATGGGATAATGCACAAGTACC	21	7	0.549921
TGTTTAGTCGTTTTGAGCAGT	21	7	0.549921
AGGACGCTGAGCGATGTATCA	21	7	0.549921
TTCATACGAGTAGTCACGAGA	21	7	0.549921
TTGGAGGGCAAGTCTGGTGCC	21	7	0.549921
TGGCGAAGATAACTATGTCCC	21	7	0.549921
TAGTTCGAGAAATACGCCACT	21	7	0.549921
AGGATCCAATATATGTATTAT	21	7	0.549921
CAGATCTTGGTGGTAGTAGCA	21	7	0.549921
TGGATTGTGGAGTTGCCGGAT	21	7	0.549921
GTGATGGCCAACCGTATGCAA	21	7	0.549921
TCTTTGGAGTACTGAGGCTTG	21	7	0.549921
TGGATAGTTATATGTTTTAGT	21	7	0.549921
CATATCCCACTTCTGACACCA	21	7	0.549921
TTTTGCTCCGTCGCTAGAATG	21	7	0.549921
AGCTGGGTTTAGACCGTCGTG	21	7	0.549921
TGATTGAGCCGTCCCAATATC	21	7	0.549921
GGTGTAGCTATTGTTTGTTCT	21	7	0.549921
ATATAAGTTTAAGTGCCTACT	21	7	0.549921
TGGACGCCCATGAGGTACTGG	21	7	0.549921
ATGGTCTTAAATATGTCACGT	21	7	0.549921
GTCTTGTACAGCAGTTTCATT	21	7	0.549921
ATCCTTGACATTGTTGTACAA	21	7	0.549921
GGCGAAAGTGAAATACCACCA	21	7	0.549921
TAGGACTATACTGAATATGTT	21	7	0.549921
ATTTACGAGACTTGTTGATCA	21	7	0.549921
CGCATAGTTCTAGGTCAAATT	21	7	0.549921
TTGTGGAAGGCAGCGCGCGCC	21	7	0.549921
TTCGTAGAAAGTGTAGTAATG	21	7	0.549921
TACCAACGAAAGTAATCTGTT	21	7	0.549921
ATATATATAGACGCTATGGCA	21	7	0.549921
TACCTGAAATGTCAAAGACTA	21	7	0.549921
TGACTTATGAATGTAGCATTA	21	7	0.549921
CAGCGATTGACTTTAAGACTC	21	7	0.549921
TGAATAACTTGTTCTTTCCTA	21	7	0.549921
CCGCCTTGCATCAACTGAATA	21	7	0.549921
TTGCGGATGACTTAAGCCTTA	21	7	0.549921
TAACTTCGACCTTGTCAACAA	21	7	0.549921
AACAGCTCAATTTCGTCTTCA	21	7	0.549921
TTACAAGACCATTAGCAATCC	21	7	0.549921
TATCTAGAAATGGCATTCCTA	21	7	0.549921
ACATTTGTTGAAGATCCACCG	21	7	0.549921
AACTTTAAGTGGCTATCGATA	21	7	0.549921
TTTGGCCCCCAAGGGCACGTG	21	7	0.549921
TGCTCCACCATGTTGGCAAGC	21	7	0.549921
TCTATAGGGATTGATGTTATT	21	7	0.549921
TGTGCTTCCCTATCTTTCGTA	21	7	0.549921
TTATACCAAAAGACATGAGAA	21	7	0.549921
GTTTGGCAGCTAATTAGAGTT	21	7	0.549921
ATCGGAGGGATTCTTAATGCA	21	7	0.549921
TGCTTTTGTTGTGGCCGACAG	21	7	0.549921
GACAAAGTTGAGAGGTATATC	21	7	0.549921
CTCCGATTTCCATTCAGACTC	21	7	0.549921
ATCAAAGAAGAAAGCTGTAGT	21	7	0.549921
TTTACCGAAGATCCACCCGAG	21	7	0.549921
AGTGCCATGCCAATCTTCTCA	21	7	0.549921
TTGAGTAAAGTGTAATGTTAT	21	7	0.549921
TGAAGAAGTCATGACGTAAGA	21	7	0.549921
GAAGAAATTAGAGTGCTCAAA	21	7	0.549921
TAGTGTATAGTTAGCTTAATC	21	7	0.549921
TTCTACATTCGTGCTTGGATT	21	7	0.549921
CACGGCGACCTAGAAGAAGAG	21	7	0.549921
TGATATTGGGATAGGTCTTTC	21	7	0.549921
CGGACATCGATTAGAAAGTTG	21	7	0.549921
AAATAAAAACAAAGTGGGGTC	21	7	0.549921
TGAATGGTAACCGATTTGAAA	21	7	0.549921
TATTTTTGGAGTAGACAAGTG	21	7	0.549921
TAAAACCATACCTATGTCACT	21	7	0.549921
AGAATCGTGTTTATGTACATA	21	7	0.549921
AACTACACGTAAGGAGAATGT	21	7	0.549921
CAAATGAGTCAATTTCTTGAA	21	7	0.549921
TGACGGAAGGGCACCACAAGG	21	7	0.549921
TTACATATCTTATCTTTGTCA	21	7	0.549921
CTCGAGTTGAGATCAAGATCA	21	7	0.549921
TCGTAGTCTTCCTAAGAGGTT	21	7	0.549921
TGGAGAAGCAGGGCACGTGCT	21	7	0.549921
TTTCTTGGGTAGTAAAACATA	21	7	0.549921
TATAGTGTGCACATTCCTTTT	21	7	0.549921
GGGTATTGTAAGTGGCAGAGT	21	7	0.549921
ATGTGCCTGCCGTTTTTTCGG	21	7	0.549921
GATTTCTAGTTGTGATATTTG	21	7	0.549921
TCAAGAGCCTTCCAAACATCA	21	7	0.549921
ATGTGATTGTATTGTTCGTAA	21	7	0.549921
TCTTAATCAGCTACAAGTCAA	21	7	0.549921
TTCAAAACTTCCCAAAAACGG	21	7	0.549921
TTGGCTCCAAAATACCATTGT	21	7	0.549921
TTGGGCTAAATCGTTGACAAG	21	7	0.549921
ATCATATTTGTTACATCAGTC	21	7	0.549921
TTGTATTTCCGATTTTTCCAT	21	7	0.549921
AAGGATTGAGTTGGATCAACC	21	7	0.549921
TTCTGAGATCATAACTAAAAG	21	7	0.549921
AAAAACTAGGTTGTTCCGGAG	21	7	0.549921
TCAATTTTTTGTGCAACAATT	21	7	0.549921
TCATTCCACACATCATCCAGG	21	7	0.549921
AAATGGATCCGCTGGTTCACC	21	7	0.549921
TTGGCACGCCGAGGCTTAGTC	21	7	0.549921
TGATACAGCTGATGGACAATC	21	7	0.549921
TGAAGATACAGCTAGTCCGGT	21	7	0.549921
CGACTTTCTGTCTGAAAAGGA	21	7	0.549921
TATATGGATCAGCCTGAAGGT	21	7	0.549921
ATATACCTCTACTTGTAAACA	21	7	0.549921
TACAATATCAATACCAAAGTC	21	7	0.549921
TCGCTTGCCATATATACAAAT	21	7	0.549921
TGAGAGTGAACGGATCAGGTA	21	7	0.549921
GATTTATCAAACTCTGCGATA	21	7	0.549921
TAATTCATTAACAAGCCACCT	21	7	0.549921
TCGTTTAGCCAGAGGTAGGCC	21	7	0.549921
GATATTTTAACCGTAGCCGCA	21	7	0.549921
TTGGCCTAGCCTGCGATTTTC	21	7	0.549921
CTTGTTATGTCATGTGACAGA	21	7	0.549921
CATGTAAAAAGTTTGTCGGCC	21	7	0.549921
TGCAGACGACTTAAATACGCG	21	7	0.549921
TTGACCATATATCTTGCCAGT	21	7	0.549921
TTTTATATACTAGGCATTGTT	21	7	0.549921
TCCGTTTCTCCATTTTTTGAG	21	7	0.549921
CGTTTCTCGGAACGCCCCCCA	21	7	0.549921
CGAACACTTGGCCTGACGTCT	21	7	0.549921
AGGAAAAAGATAAAGAGCTTG	21	7	0.549921
TATTGTATCTGGTTCAGTTTG	21	7	0.549921
AGTATTGGTTGCCTAAATCTT	21	7	0.549921
TTGTAGCTATGGACATTTCAA	21	7	0.549921
TATTGTCTGAACTTGTCTATG	21	7	0.549921
TTTCAATAAAGCTGTGGGAAG	21	7	0.549921
CAACCGTGCTATTTTCAATAT	21	7	0.549921
AGCGTTCGTGGGACTATGCCC	21	7	0.549921
TTACTTTACGACTTTTTACAA	21	7	0.549921
TTATTGATTTAGTATTGTCTA	21	7	0.549921
TGAGTTGGCCGATGATATCTA	21	7	0.549921
AACTCGAAAGCCTAATGGAAG	21	7	0.549921
TTCCGCAAGTGTGTAGAGGCC	21	7	0.549921
CCGAAAGATGGTGAACTATGC	21	7	0.549921
TTGGATCAACTTATAATTTTA	21	7	0.549921
TTCTTAAATATGTTTAGCAGC	21	7	0.549921
CTTTTGTTGGTCTCCGTTGAA	21	7	0.549921
TTGGTAGTTGGCAAATTGGTA	21	7	0.549921
CAAGCGCATATGCCACAGTTT	21	7	0.549921
TTCTTGATCTACCCAATCGGT	21	7	0.549921
TCATTTATGCCATCCGTTAAA	21	7	0.549921
TTGTCAGGATAAAATCATGCA	21	7	0.549921
AATGCTAGCTCTAATGATGTT	21	7	0.549921
GACTTAGTTTGATTTGGAACG	21	7	0.549921
ACGATAAACCTCTGCATCCAG	21	7	0.549921
ATCAAAGTTGGAACAATCATA	21	7	0.549921
CATTGTAACTACACGTAAGGA	21	7	0.549921
TTTCCAATTCCACCCATTCCT	21	7	0.549921
GAGGAACAGTAACAAAGTAGC	21	7	0.549921
AAGACACTGACTTGAAACCTC	21	7	0.549921
TCGATTTAGGTCAACAATCCA	21	7	0.549921
TTATCAACTTCTGTGGCCTTA	21	7	0.549921
TTGAATTAGCTCTTTACTTCA	21	7	0.549921
ATGGCCAAACGCTAGCTTACT	21	7	0.549921
AACAAGAAAGAGGAAAGCTAT	21	7	0.549921
ATGGGAGCAGCCTAAACCGTG	21	7	0.549921
AAAAAGAGAGCGTAGACTGCA	21	7	0.549921
TTTCCTAGCTATTTACATAAT	21	7	0.549921
GGAAGTCCGGAGACGTCGGCG	21	7	0.549921
CGAAACTTGATCTGTAATGCC	21	7	0.549921
TCCTGCCTTGCATCAACTGAT	21	7	0.549921
TTATGTTTGTAGATTCTGATA	21	7	0.549921
CTCCGTTCATTTCTATTTCTG	21	7	0.549921
TTTTCTACCCTTTTTAGCCTA	21	7	0.549921
AATTTAAGGTTGGATGATATA	21	7	0.549921
TGGATTATGACTGATCGCCTC	21	7	0.549921
TGCAAGAGTTTGAGATCGCTT	21	7	0.549921
TTGCTTGGCCTATGAAAATAT	21	7	0.549921
TATCGGAAGTTGGTGAGAGCA	21	7	0.549921
CGGAGACGAGTCAATTTCGCG	21	7	0.549921
TTGTAGAATCTGGAGTTGACA	21	7	0.549921
GTGTAGTCATGGATTATTTGA	21	7	0.549921
TATTGGCCCGGTTCACTCAGA	21	7	0.549921
CATGTCCTACATGTCATCCTA	21	7	0.549921
GAGACTGTATCTTTGATATTC	21	7	0.549921
AAAGCGTGGCCTAACGATCTA	21	7	0.549921
TTTGGACCATATTTAGACATC	21	7	0.549921
GGCAATCAAAGTTGGAACAAT	21	7	0.549921
TCTTATCATCTCAGCCGGGTA	21	7	0.549921
TCCGATTAGAGGTCCGGCCTT	21	7	0.549921
TTACTTTACATAATTGGCCGA	21	7	0.549921
TGGACAAAGTACATGATAACC	21	7	0.549921
CTATTCTAAGACTCACAGCCC	21	7	0.549921
TGATGTATGGCTCAGGTCAAG	21	7	0.549921
TTAACACATGCAAGTCGGACG	21	7	0.549921
AAGGCCTAAGACTTAATTCAA	21	7	0.549921
AGTCATAGGCTATAGTTTTGG	21	7	0.549921
TAAGAAATATGACTCGTCTTC	21	7	0.549921
GAAAACAGCTATGTACGGAGA	21	7	0.549921
ACGTCTGCCTGGGCATCACGC	21	7	0.549921
CGGACTTTGCTATTGGTGGCG	21	7	0.549921
CTGGCCTTGTGACTGAATCTG	21	7	0.549921
ATCGTGGAGATCAGTTGCGTT	21	7	0.549921
GGGCCCGTAGCTCAGTTGGTT	21	7	0.549921
TGAGGTATGTTGATGCAAGAA	21	7	0.549921
ACAATTTGTCTACTGAAGCCT	21	7	0.549921
TTTGGCCAAATGACCGACACT	21	7	0.549921
ACGAACCGTGAAAGCGTGGCC	21	7	0.549921
TTACTAGATTGACCTAAAGTC	21	7	0.549921
TTTCACCTAACATGATCTCAC	21	7	0.549921
TCTCACTGTTGCAGATTTAGC	21	7	0.549921
TGTCGTATTTGAAGAACTTCA	21	7	0.549921
TTGGAGATGTTGAGCAATCGC	21	7	0.549921
CCCGAGATTTTCAGCAATGAG	21	7	0.549921
TGTAGCTATTTCTTGTGATTT	21	7	0.549921
TGACTTACCATAAAAACATGC	21	7	0.549921
TTAGTGACGCGCATGAATGGA	21	7	0.549921
TCTTATGGATTGAAAGGACTG	21	7	0.549921
ATTCCAAGAAACTTTACTGAA	21	7	0.549921
TGGATGACACTGACATATGTC	21	7	0.549921
AGCCTAAGACCTAATTTCACA	21	7	0.549921
AAACTCAATGAACCAGATCAG	21	7	0.549921
CTCCACACAAGAAAACCATGT	21	7	0.549921
GAACTTCATCACTATGCCTCC	21	7	0.549921
GGTGATAGTAGTCGTTATGAT	21	7	0.549921
AATTTTGGAATGATACGGTAG	21	7	0.549921
TTACTCGGACTTAAATATGAA	21	7	0.549921
ACTGTGAATGTTAGATGTCCC	21	7	0.549921
ATCTTTTGCTATGTCAAGTAG	21	7	0.549921
TGGGGTCGAGGGTTCAAATCC	21	7	0.549921
TTTCAAATTGGATACCTCAAG	21	7	0.549921
TTCTACTAGAAATGTTGTCCT	21	7	0.549921
AAATAGAAGGAATGACAGATC	21	7	0.549921
AACAGACCGGGAGACTAGAAC	21	7	0.549921
CCGCTTGCAATTATTACAGTT	21	7	0.549921
TTAATCAGTGTTTTATAGCGA	21	7	0.549921
AAATATTTATGTCTTGTCCTA	21	7	0.549921
GAGATTGTGGAAGGAATACTG	21	7	0.549921
TCAAGACGTTGTCTATGCATA	21	7	0.549921
GGAGTAAGCTAAGTTGAGATG	21	7	0.549921
GACTTGAGAAATCTTTCTGTA	21	7	0.549921
GCACGACATGCTTTATGCACA	21	7	0.549921
TTTGTACTCTCATGTTTATAG	21	7	0.549921
CGATCACTCGGCCTGACGTCT	21	7	0.549921
TGAATTGTGACTATTGTACTA	21	7	0.549921
TAATAGGACCTTAGTAAAGTA	21	7	0.549921
TGGGGAATGTTGTCTGGCTCG	21	7	0.549921
TAGGTACTATGTTGTCTCTGT	21	7	0.549921
TGCTGTGTCATGAAGAGAAAG	21	7	0.549921
TTGGCTGGGTGAGCATCACTG	21	7	0.549921
TTGTTGTCGCTGGACTTCTTG	21	7	0.549921
CGGCGACGCATCATTCAAATT	21	7	0.549921
TTTGCTCTAAGGCCACATATC	21	7	0.549921
AGTTACTAATCATGATCTGGC	21	7	0.549921
TGGATTGTATAACTTAGAGAC	21	7	0.549921
AGACTAAAGTCATATGTGGTT	21	7	0.549921
GATTTGCAGCGTAAAACACCA	21	7	0.549921
GTTTGTAACTATGTGACCACT	21	7	0.549921
AGTTCAGATTTACAGCCAATA	21	7	0.549921
AGGAACAAAGCAAAAAGAGGT	21	7	0.549921
GAAGAAGACAAGAGAAGTAGA	21	7	0.549921
GTAGTCATAGCCTGAACCTGC	21	7	0.549921
TCGGCGATGCGCTCCTGGCCT	21	7	0.549921
GTATCTGTAGAATTAGTCGAG	21	7	0.549921
TCCAAGTATCTGTTGTAAGAC	21	7	0.549921
TTGGATCGAGTATATACAGGT	21	7	0.549921
TGCGTTCGCGCGGCCCCTGCT	21	7	0.549921
CTAATCGTCATAGATGATCTT	21	7	0.549921
GTGAAATGTTCGGATCGCGGC	21	7	0.549921
TTTCCGATTAGTTCATGAATG	21	7	0.549921
AATTCATGGTAGGATCGAATC	21	7	0.549921
AAGTGCTACACTAAGAATGTC	21	7	0.549921
CGGCCATTGTCCGTCAGGACA	21	7	0.549921
TGTAAGAGAAACTAGTTGTTG	21	7	0.549921
ACGATGAAAACAATGTCTTCA	21	7	0.549921
ATATTTTTTAATGGGTCGAGT	21	7	0.549921
GCCCGCTTAGCTCAGAGGTTA	21	7	0.549921
ACTCTCGGATTCGCATCCGTC	21	7	0.549921
AAGGATCTCATATGTTGGAAC	21	7	0.549921
CCAAGAGAAGCAGTAAGAGAT	21	7	0.549921
TATTGGACTAGGATGCTCATC	21	7	0.549921
AAACTAGATCATATATGTCCT	21	7	0.549921
TCCGAACCACGTTAAATATTG	21	7	0.549921
TCTTGTTGTCCTTGATGACGT	21	7	0.549921
AAGTGCTGAAGTTGTTATGTC	21	7	0.549921
GTTGGAAAGTGATGAAGTCAG	21	7	0.549921
TTCATCAAATTCTCAAGACGT	21	7	0.549921
TTGGTTATCTGAATTGTCGCC	21	7	0.549921
GATTGATAAAAATATGTCTGT	21	7	0.549921
AACTGGAATCCTGAAGTTCGC	21	7	0.549921
GTGTCATTGGTTTACATGTTG	21	7	0.549921
AGACACACTTATACTATATTA	21	7	0.549921
GATGGTAGAATGTTTTTCGAG	21	7	0.549921
TTGCTCATTTCTTGATTGTTG	21	7	0.549921
TAACTTGTCATGAAAGTCACA	21	7	0.549921
ATAACTCTTTTGTTGGCGTAG	21	7	0.549921
TTGTAATTGTCATTCCACACG	21	7	0.549921
AATCCGATCGGTGTAAACATG	21	7	0.549921
CCGGCCGGGGGACGGACTGGG	21	7	0.549921
TTATCTTGGACATTGTTCTCC	21	7	0.549921
TTCTGGGCCGCACGCGCGCTA	21	7	0.549921
CAACGTAGTTTGGGTTTAGGG	21	7	0.549921
GTGTTCCATAGCAAACGTTTG	21	7	0.549921
ATTGTGAATGCTAATTAAGTT	21	7	0.549921
CAGTTATTGTCAAATCTGCGC	21	7	0.549921
CCAACGCTAAACTCGATCATG	21	7	0.549921
CTTCGGGAAAAGGATTGGCTC	21	7	0.549921
GATTTTGTAGATTTGTAGCTT	21	7	0.549921
TGACTTGGCTATGTTTACATA	21	7	0.549921
GGCCTTAACATTGAATTCTTT	21	7	0.549921
ATAATTTTTGTCTGATCCTTG	21	7	0.549921
CATACACTCAAAATTGGCCTC	21	7	0.549921
AAGCGCATATGCCACAGTTTG	21	7	0.549921
AACAGGCCGGTAGACTTGTAC	21	7	0.549921
GCTGTGACGGATTAGCCTGTT	21	7	0.549921
CAAGATAGTGCCACATAAGCT	21	7	0.549921
ATTGACGAGCTAAAGAAAGAG	21	7	0.549921
GATACTTAACTAATGCCGTTA	21	7	0.549921
AAGACGTGTGTGTTTGCTTGT	21	7	0.549921
TGAGTTCTCAGGTTACCCCTG	21	7	0.549921
AATATAAGTAACTGAGGCCGG	21	7	0.549921
TATTGGCATCATAGAAGCATG	21	7	0.549921
ATGGCCTTAAACATGTCACAT	21	7	0.549921
AAGGAAGCTATAAGTAATGCA	21	7	0.549921
GAGATCTTATTCATTCCACCA	21	7	0.549921
TAGGTACCTGGCTTCTCCACC	21	7	0.549921
TGGCTGATAGCATAACAACTT	21	7	0.549921
TAGCAAGAGTAATTAATCGTT	21	7	0.549921
TTTGATACACCTGGTTATGTT	21	7	0.549921
CAACAGCTCAATTTCGTCTTC	21	7	0.549921
CAAATCCTACTTGGGGAGCCA	21	7	0.549921
TTATTGTCTGAAGATACAAGT	21	7	0.549921
TTTGGACAATGGATGAAGATG	21	7	0.549921
TCTTGAACATGTTAGTTTTCA	21	7	0.549921
AATTGTCGGGAGGGAAGCGGA	21	7	0.549921
TTGTTTTTTCATTATTAGCCG	21	7	0.549921
AAACTGTATCCTTAAAGTATC	21	7	0.549921
AAGCATAAGGCCTCTGAGTCC	21	7	0.549921
TGGGATATTTTTTGGTGTGGA	21	7	0.549921
TTAGCTAGCCTATCGATTTTC	21	7	0.549921
TTGACTGACAGTTACCATGAC	21	7	0.549921
TTGAAGTTGTTATGCCAAACA	21	7	0.549921
GGACACAAAGTCTGAGAGTGG	21	7	0.549921
TGCTTTGTTCCTTGTTTGAGG	21	7	0.549921
TTCCGAGTAGTCATGAGTATT	21	7	0.549921
TGTCTTGATAGCCATACAGCA	21	7	0.549921
TTTTTGGCAACACTTTAACTT	21	7	0.549921
GTTTGTCAGGATAAGATCATG	21	7	0.549921
GAAGATAGAGTTGTTGTCATG	21	7	0.549921
TTGACTCTAGTCCGACTTTGT	21	7	0.549921
ATGATCCGGTGAAATGTTCGA	21	7	0.549921
TTGGTGAACATTATTGTAGCA	21	7	0.549921
AGACTGTCATGAATTTAATGG	21	7	0.549921
CGATAGGTGTCAAGTGGAAGT	21	7	0.549921
AAATTTACTGTTGTCGTCTTC	21	7	0.549921
TGGATTATGACTGAACGCCAC	21	7	0.549921
TTGTTGTCACTTAGTCTCGCA	21	7	0.549921
TGTACGAGCACTGAATTCATC	21	7	0.549921
ACAAGACCATTAGCAATCCAC	21	7	0.549921
CCATCACAAGGTTTCTTCCTA	21	7	0.549921
CAAATGGAATACCTAGCTTTA	21	7	0.549921
TGGGCTATCGATCACTGGTGT	21	7	0.549921
CTTTATATTGGAATGGCTGAA	21	7	0.549921
CTAGTTGTTGGCGTAGCTTCT	21	7	0.549921
TTTCGTTTCCGAGGCATCTTG	21	7	0.549921
TTGTTAACTAAGATCGGTAGA	21	7	0.549921
GTAGAGTTTTGGAACGAAGCA	21	7	0.549921
CAAATTTGGCATTTTTGACGT	21	7	0.549921
ATTGTTTATTACCATGTTTCA	21	7	0.549921
TAGCTCATCAAGTATGTCTCT	21	7	0.549921
GAACGTTGTTATGTAAAGACA	21	7	0.549921
TCTTTCGAGTCCTGAAATCCA	21	7	0.549921
GCTATTGTTTGTCATGATTTT	21	7	0.549921
TAACCTCCAAGATCTTTGACA	21	7	0.549921
TTCCGTATTTGCATAAAGACA	21	7	0.549921
TTTATACTATACTAAGGTCCT	21	7	0.549921
ACACTTATACTATACTAAGGT	21	7	0.549921
TCTTCAAGTTCTGGATGTTCC	21	7	0.549921
AAGACTTGGATCGAAAGGTCA	21	7	0.549921
TCTCTTATAGCTATGGCAAGA	21	7	0.549921
GACAATGACTATGACTAATTT	21	7	0.549921
TAAAATCAGAGTCAACTCCAT	21	7	0.549921
AAAGACATGCATTTGAAAACA	21	7	0.549921
GAGTGAACGGATCAGGTAGAG	21	7	0.549921
TACAAGTCTTAGTTGAGGTGT	21	7	0.549921
ATGAACTAATGCCATGCTTCT	21	7	0.549921
TTGCTAGCTTCCGCGTTTACA	21	7	0.549921
ATGAAAAGGACTTTGAAAAGA	21	7	0.549921
ACTATAGTAAGGAATGTTGCT	21	7	0.549921
TTTTCGGCTTACGTGGCACTA	21	7	0.549921
AACAAAGCAAAAATAGGTACC	21	7	0.549921
TCTCGTAGTACTGTATAAAAC	21	7	0.549921
ATATGTTTTTCGGCAAGCCCA	21	7	0.549921
ATTCGTGATCAATTTGAGTGT	21	7	0.549921
AGTTGTTGACATGTGATCAGG	21	7	0.549921
ATTTATAAGCACGCGCTGGCC	21	7	0.549921
ATTATATCCTCTGACTTAGCC	21	7	0.549921
AAAAGGCCAACGAATTATACA	21	7	0.549921
GAGAATGTTGCCTCGATGATG	21	7	0.549921
TTTTACAGCCGACACAACACG	21	7	0.549921
CTTATCAACACTGTTTCGGAC	21	7	0.549921
TATTTTTGCTTTGTTCCTTGT	21	7	0.549921
TTCCCTAAGACGCAGTGCTCA	21	7	0.549921
TGAATGAGTGGATAGTCCATA	21	7	0.549921
ACTATCCGACCTAATTTTAAA	21	7	0.549921
AATAGCTCGACGCCAGGATGA	21	7	0.549921
CTCAAAAGTCACTCAACTATG	21	7	0.549921
TCACTATGCCTCCATTAGAAA	21	7	0.549921
AGCCCAATTCGAAGCCAGAGA	21	7	0.549921
ACTCGTGTGCTTGGGAGTCCC	21	7	0.549921
TTTACTAGTTAATGATATTCT	21	7	0.549921
TTGGAGGCGTTTCAACGTGCT	21	7	0.549921
TTCTGGTGTCATGTTTTGATC	21	7	0.549921
TGGGTCTCCGGTCAATCATAA	21	7	0.549921
TGGGCCAACTTTTGAATCAAA	21	7	0.549921
TCTGAAGACTGGTCAATTGCC	21	7	0.549921
TTGATAGGGAAGTTGCCTGAG	21	7	0.549921
TTTGTCATGTTGCGCTTATCG	21	7	0.549921
TGGCGGAGATGATGAGGAGTC	21	7	0.549921
TTTCGTTCTGCTGTGCAGGTT	21	7	0.549921
ATGATCAAACGCTAGCTTAGT	21	7	0.549921
TAGAACGACGGACTCTGACTC	21	7	0.549921
AGAAAGCCGAAGCAAACTGTC	21	7	0.549921
AATTCCCGATCTAGTAACATA	21	7	0.549921
TTCTTCAAACTCGACAGTAGC	21	7	0.549921
TTTTGACGAAGCATGCTCTTG	21	7	0.549921
CAAAAGTCACTCAACTATGCA	21	7	0.549921
TCAACCTTGGCCTCCCTCATC	21	7	0.549921
ATAAAGCTTGGAATATGCCCT	21	7	0.549921
GTGGAGTAGTCAATTATGATT	21	7	0.549921
TTGTCTGTTCTAAGATTTCTG	21	7	0.549921
TGTGCTTGTTGGTTTTGATTG	21	7	0.549921
TATTGGTCAATTTTCCTATCT	21	7	0.549921
TTATTTATTATTCGTTTGCTT	21	7	0.549921
AGATAGTGTCACGTAAGCCAA	21	7	0.549921
ATGTGCAGGAAGATCATTGTA	21	7	0.549921
CTCTTGGAAGTACACGTTCAT	21	7	0.549921
AAGGCTATGAAGAGCTAGGGT	21	7	0.549921
TTGCCAACATTCAAACTTATG	21	7	0.549921
TCTACGACTAGCAATTCATTT	21	7	0.549921
ATTTTGTTTTCTTGTGTCGGC	21	7	0.549921
TCTTTCTCTTCATGACACAGC	21	7	0.549921
AGCTGCCGACTCATTCATCCA	21	7	0.549921
TATCACGCTACCATAACTAGC	21	7	0.549921
ACTTGTTTGATAGCTTGGCGC	21	7	0.549921
CAATGATCTGAAGAAGTCTTC	21	7	0.549921
AATCTGTTGTCTTGTTTTTCA	21	7	0.549921
AGTTTCTATGTTTGCTATGGA	21	7	0.549921
CTTGAGAAGCTTTCAATTGAA	21	7	0.549921
TTTCAAGGCTAAAAGGAAGGT	21	7	0.549921
AAGGGATGGAAGGGCAGAGGA	21	7	0.549921
TCCAAGTGGATTCATAACATG	21	7	0.549921
TGGGATTTGCGAAATGTTTTA	21	7	0.549921
TTGTAGACTATGACGAAATCT	21	7	0.549921
TATTGGCTCCAAAATGTCCTT	21	7	0.549921
TTCTTCTGCAGCTATGAACGC	21	7	0.549921
TTCACCTAACATGATCTCACA	21	7	0.549921
TTGATGGAATGCTTGCTTGAG	21	7	0.549921
ATCAAGAACGAAAGTTGGGGG	21	7	0.549921
GGAATCCTTCGGCTATCCATA	21	7	0.549921
AAACTTATTAGATACCAGAGT	21	7	0.549921
TGAGAAGTGGCCAAAGCGATA	21	7	0.549921
ATATGTTGAAACAAAGTCGGC	21	7	0.549921
ATAATGCTTGGAATATGCCAT	21	7	0.549921
TGTGGACGTACGTCGATTGAC	21	7	0.549921
AATTGGTTGAGGTTGTTTCTC	21	7	0.549921
CAATTGAAAGAAAGCCCGAAG	21	7	0.549921
TTGGGAACGACCTCAGAATGT	21	7	0.549921
TGTAGGTATTATTTTTTTTCT	21	7	0.549921
TCTATTGATATCATGTTAAAG	21	7	0.549921
ATGAAGGCTTGCTTTTACGCT	21	7	0.549921
TTTGTTGGTGCATTGTCCAGT	21	7	0.549921
TAAAGTTGCTGAAGATTCTTC	21	7	0.549921
GAATCGTGGATGAGAAGGTGG	21	7	0.549921
CGGTCGATGTTTCTGAAGAGT	21	7	0.549921
AGGACATTGCTTCTAATCGAT	21	7	0.549921
TGGGCTCAATAAAACCAGTTG	21	7	0.549921
TAAGTGGGAGCCGAAAGTTTT	21	7	0.549921
TAGAGATCGTTTTGGACCAAT	21	7	0.549921
TGAGTGGAAATGTATTTTGAG	21	7	0.549921
TCTATAGATTTTCGTTGTTTA	21	7	0.549921
TTATTAGGAATGCCATTTCTA	21	7	0.549921
ACTAGCTTGAAAAAAAAAGTC	21	7	0.549921
TTGTTGCAGTTAAAAAGCTCG	21	7	0.549921
AGTGGCGGATCTAAGATTTTA	21	7	0.549921
ATAAAAGTAGAATTGGAATTC	21	7	0.549921
GTCAACAGGTAAAATCAGAGT	21	7	0.549921
TTCTGTAATTCTGTTTTTGCC	21	7	0.549921
TGACTTGGGCAGTCATAGCCT	21	7	0.549921
TCACGTGGCATGTTTAAGGTC	21	7	0.549921
TCAATTCCGGGCGAGGCCTCC	21	7	0.549921
CAAGTTTGTTCAGATCAAGAG	21	7	0.549921
AGATCCGATCATTTTTGTCTG	21	7	0.549921
AGCGTAGTTTTAGAGTTGAGC	21	7	0.549921
TCGACGTAACTCTGCATGTTG	21	7	0.549921
GCTCTCTATGCTCCTGTCATC	21	7	0.549921
TTTTCCTAATGTCTGAGTTCT	21	7	0.549921
CCTTTAGTAGTTTATTTGTTT	21	7	0.549921
TTTGGGAAACTTACCAACGAG	21	7	0.549921
ATGAATAATTGGCCAATAGTA	21	7	0.549921
CTATGAGATAAGGTCAACGTG	21	7	0.549921
TGAATCTTCCATTAGGCTTTC	21	7	0.549921
TTGTTGTCATGTGATCAGGAG	21	7	0.549921
TTTAATCAGTGTTTTATAGCG	21	7	0.549921
TTCAAAACCATGTGAACCTAA	21	7	0.549921
GATTTCGGACATAGATTGAGG	21	7	0.549921
CTCGAAAGCCTAATGGAAGAT	21	7	0.549921
TTGGCTATCTGAACTAGGTTC	21	7	0.549921
ACTATATCACTGCTATGTTGC	21	7	0.549921
AATTGTATAATTCGTTGGCCA	21	7	0.549921
ATTTGCCTCAACTAATGTCTT	21	7	0.549921
ATCAGGCCGAAAGGCGTAGTC	21	7	0.549921
TTAAACAATGTACCGCTTGTC	21	7	0.549921
ATATTCTGGTGTCCTAGGCGT	21	7	0.549921
AATTTGAAGTGGTGATGTCCG	21	7	0.549921
AATGAAACTAGTCTTGATAAG	21	7	0.549921
GATTTTTCATTATTGTGCCAT	21	7	0.549921
GAGGTTGGAAGAAAAATTGCA	21	7	0.549921
TTTGGTGGACGTAGAATCATT	21	7	0.549921
TTTTAAGCTGAGCCAAACAGG	21	7	0.549921
ACGTCGTGAGACAGTTCGGTC	21	7	0.549921
GTATAATTTGTAGCTACAAGT	21	7	0.549921
CCCTGTAGCAAAATGTTTGTC	21	7	0.549921
TATGTTCTCAGGTCGCCACTG	21	7	0.549921
CAGTTGAAGTAGAAGGTTGCA	21	7	0.549921
GGCCGAGGGCACGTCTGCCTG	21	7	0.549921
AGCTCTGATATCATGTTGAAG	21	7	0.549921
ATTAAAAGAGCGAATGGCCGC	21	7	0.549921
CTGGATTAGTAGGCCAAGTCC	21	7	0.549921
AGTCTATTCCAGTTGTACTCC	21	7	0.549921
GACGCCAGTTCATAATTATGA	21	7	0.549921
TCCCTTGCGGGTAGAGCCCTA	21	7	0.549921
TCTTCTGATCTTAGCAATCGA	21	7	0.549921
AAACGTCAAGCATTTCACCTT	21	7	0.549921
AATCCAGCCGTTAATTCAATT	21	7	0.549921
AACAAAGGATCTCATATGTTG	21	7	0.549921
GAGATTTCGAACATAAGTTGA	21	7	0.549921
TTGATTTTTGTTAGCCACATA	21	7	0.549921
TCAACGATTTAGCCCAACTTG	21	7	0.549921
AACATGTTGATCGCGCTTCAG	21	7	0.549921
CTCGAAATATAGTATCCATCG	21	7	0.549921
AAGAGAAAGATCAGCTATCGA	21	7	0.549921
TTCCATAAGACCGTTTTTTTT	21	7	0.549921
TTAGAATAGTTTCAAATGACG	21	7	0.549921
TCTTATGTATGTTGTTGTTGG	21	7	0.549921
TCTTAATGATAGACGTGTATA	21	7	0.549921
TGGCTATGTAGATTAAATCTT	21	7	0.549921
TTTTGGTCATTTTCATTTTCA	21	7	0.549921
ATCTTTGTAGAAACCATCGGC	21	7	0.549921
CAATCTAAATCCCTTAACGAG	21	7	0.549921
GCGTTGGCCGATTCATTAATG	21	7	0.549921
TTCCATAAGACCGTTTTTGGG	21	7	0.549921
TTTTCTCTGGTCCATTATTCC	21	7	0.549921
ACTGTGAGCATGTTTATTGTT	21	7	0.549921
AGGATTCCGACGTCAAAAATG	21	7	0.549921
AGGAGCAATGTCAAATCATGG	21	7	0.549921
TTATTGTTGACTAGTAGATCT	21	7	0.549921
AATTTCGATGATGCAGCTTGG	21	7	0.549921
AGCAGACCGGCAGACTTGAAC	21	7	0.549921
ATGTCAAACTAGACCATTCTT	21	7	0.549921
TTTTCTGTTTAACAGCCTGCC	21	7	0.549921
ATTCCTGAACCGGGACGTGGC	21	7	0.549921
TCTAATTGCAGCTTCATCGGT	21	7	0.549921
CATAATTCATTAACAAGCCAC	21	7	0.549921
GAACGTAGCGAAATGCGATAC	21	7	0.549921
TTTATCCGACTCATTTCGAAA	21	7	0.549921
TTTGCCTCTTGATTTGTCATG	21	7	0.549921
TTGTCTTATTTTACTTTAGTA	21	7	0.549921
TAATTGAGCAAACGACAAAAC	21	7	0.549921
TTGGATCACTTAGCCACGCTT	21	7	0.549921
TTTCGAGTTTTACCCAAAATT	21	7	0.549921
CAATTGGAAGAAGGTTGAGGA	21	7	0.549921
TGCCGCATTGGTAGTCATGCC	21	7	0.549921
TGCCCACCCTGGAATCGGCTC	21	7	0.549921
TTTTGTTGGTGAACCTTTTTG	21	7	0.549921
CATGTCATCGAGGAAATTGCA	21	7	0.549921
TTTGCATGAAGCACCAAACTT	21	7	0.549921
ATTGTGTCCGACTAGCTTGCA	21	7	0.549921
AATATCTGGCATGAACAATTA	21	7	0.549921
TCCTGTAGCAAATTGTTTGTC	21	7	0.549921
TGAAGCTGCCAGTATGATCTA	21	7	0.549921
ATCCTGAAATTGTTGTTGCTT	21	7	0.549921
GATTGGTAGCTACATGTTATA	21	7	0.549921
TAACCAAGGGATTGGAGCTTG	21	7	0.549921
GCGGACCAGGCTTCATTCCCC	21	7	0.549921
TATAGACCGTACCCGAAACCG	21	7	0.549921
ACAACAAGATTGATAACCATC	21	7	0.549921
ATATTTCTGTGGTCCAGTCAC	21	7	0.549921
CCCCGACAGATAGCGCGTTTC	21	7	0.549921
TGTTAAAGTTTGTTGTTGATA	21	7	0.549921
TCTTGCTCTGATATTTTAGCC	21	7	0.549921
AATCGTTGACAAGGTCATGCA	21	7	0.549921
GTTGTCTTGTCTAATCTAGTT	21	7	0.549921
ATAATTCGCTGGCCTAAATTG	21	7	0.549921
AGATATACATATGGTCGCTGA	21	7	0.549921
AATGTGAGGTAGGCCTAAGAC	21	7	0.549921
AAATGGATGAAGGTAGTGGAC	21	7	0.549921
TTTCGAGACGTGATTATCATT	21	7	0.549921
GTGAGCATACCTGTCGGGACC	21	7	0.549921
GATAAAAGGTCGACGCGGGCT	21	7	0.549921
GTCAATTTTCCTATCTTCGCT	21	7	0.549921
ATCGACTAGTCGAAATCGCAT	21	7	0.549921
GTTTGTCATGGTTTCTATTTT	21	7	0.549921
AAGGCTCTCAGTGAAATTGTT	21	7	0.549921
TTTAGGAACCGCATAATTCAT	21	7	0.549921
TGGCCTTCTGCTTCGTCACGA	21	7	0.549921
TTGAGAATGGAAGATTTGGGT	21	7	0.549921
TCTCTGAGATTTCGGTCATAG	21	7	0.549921
TAAACAAGGCTATAAGTACAT	21	7	0.549921
TTTTGTCATAAGTTGTCTATT	21	7	0.549921
TTGAGCCCTGCCAATATCACG	21	7	0.549921
TCCGAAGCCTATATTCTGAGT	21	7	0.549921
GCGGCCGCTCTAGAACTAGTT	21	7	0.549921
TAACTATGAACTTGTTGGCCC	21	7	0.549921
CCCCCTTATTCGGATGCCGAA	21	7	0.549921
TTTGTCACTGCTCTCATAATC	21	7	0.549921
AATCAAAGTTTTTGGGTTCCG	21	7	0.549921
TTTAAAGATGTTGTCATGGTA	21	7	0.549921
GCTTGTAGTCGCTTTTGAATA	21	7	0.549921
GTAATAGACGTATCTGCTTTG	21	7	0.549921
GAAGTTGTCATGGTCACTGTA	21	7	0.549921
TCTGCTACCATCATCGAGGCA	21	7	0.549921
TTTACACTTGGCCTTTTTATA	21	7	0.549921
AAGATCGTTGTTTGAAAGGGT	21	7	0.549921
AAGACTTGTACCTGTTAAACA	21	7	0.549921
TGAAGTTGTTGTGTGATAAAT	21	7	0.549921
TTCTGTTTGTGAATTGTCGGC	21	7	0.549921
TGGATGATGTGTGGAATGATA	21	7	0.549921
AAGCCATAGATGATCAACGTC	21	7	0.549921
TTTCAAATCGGTTACCATTCA	21	7	0.549921
TTGTGAGTTAGACCTAAGACC	21	7	0.549921
TCTTAGTAATAGCATGTTTTA	21	7	0.549921
TAAATAGCCTATTTACAAAAT	21	7	0.549921
GGTCAATAAAGCTGTGGGAAG	21	7	0.549921
AAACATTCGCTAAGAACCGTG	21	7	0.549921
CGATTACACTGAACATGTTGT	21	7	0.549921
AAATAGGGTTGTTCATTCACT	21	7	0.549921
AAAGACTTAAATATCGTAGTT	21	7	0.549921
AATGAGATATGAAAAAGCCTG	21	7	0.549921
TCTTCCAACATGATACAAAGT	21	7	0.549921
TCATGTGGCATGTTTAAGACC	21	7	0.549921
TGACCTAAATCGATATGCTTG	21	7	0.549921
CATGACTTCCACTAGCTTCTC	21	7	0.549921
TATGGTTTGGAAGACTGATGT	21	7	0.549921
TGAAAGGTCATTATGTATGTC	21	7	0.549921
TTTGTTGACGGTGGATCTTCA	21	7	0.549921
TCAAACTCGTAGTTCCGGTTC	21	7	0.549921
ATATTGGAGTAGTCAATTATG	21	7	0.549921
ATGTCTTCCTCCTTAAGGTCC	21	7	0.549921
TTGGACCGCAGAAGCATCAAT	21	7	0.549921
CAAAATTAGTCATAGTCATTG	21	7	0.549921
AGGCAAGCTAGATCAAAAGTT	21	7	0.549921
TAGACTGTGGCTGTTGCTGAC	21	7	0.549921
TGTGATTTCTGCCCAGTGCTC	21	7	0.549921
AGATGTAGCAGCATCTTCAAG	21	7	0.549921
CTCAAAGCAAGCCTACGCTCT	21	7	0.549921
TTAACTTGTTGCTATATCACC	21	7	0.549921
ACAGAAAGATCAAGTGAAACC	21	7	0.549921
CTTTATTGCCAAATGTTTGAA	21	7	0.549921
TTTCCGCAATTATAACATGTA	21	7	0.549921
TTTTTGGCCTATGTGACACTA	21	7	0.549921
GAGACGTGTTCAATTCGAATT	21	7	0.549921
TGACAAGGATATTTTGAAGCC	21	7	0.549921
CATGTAATCATTGAGCTTGGG	21	7	0.549921
AAGATCTTGGAGGTTAGAGAA	21	7	0.549921
ACTGAACGCCTCTAAGTCAGA	21	7	0.549921
AATTCTATGGTAGTTTGTCCT	21	7	0.549921
TTGCAGTTCTGGATAAGTGAC	21	7	0.549921
ACACCAATACTAAGATCGGCT	21	7	0.549921
TTAGAACTAGCATTATCAACT	21	7	0.549921
ATGATTGTGTAATTTGATTCA	21	7	0.549921
GTGACGGAAGAATTCTATGGC	21	7	0.549921
AAAGAAGACGTTCCAACCACG	21	7	0.549921
CAGTTGGTAGAGCACGTCATT	21	7	0.549921
TAGGAGAGTGATAAGTTCTGT	21	7	0.549921
TTGATCCGACATTTATTCAAT	21	7	0.549921
TTATGGTTAGACTTTTTGAAA	21	7	0.549921
AGGGCACGTGTCGTTGGCTAA	21	7	0.549921
TTGACTCAATAGTTATGGATG	21	7	0.549921
TGTGATCTTAATTGAATGTAT	21	7	0.549921
ACATAGAGAAAACAAGCCTTC	21	7	0.549921
CGAATGGCTCATTAAATCAGT	21	7	0.549921
CTATCCATTTGGCCAAGTGGT	21	7	0.549921
CTTACTGTAAGTCACATCTTC	21	7	0.549921
TATAATTTCTTATCATGTTTT	21	7	0.549921
AGTTATATTCTGTGGATTGTA	21	7	0.549921
ATGAGATTTTAGTCATTCTAA	21	7	0.549921
TTCTGTATTCATTTCTTTATA	21	7	0.549921
TTGTGCAGGAAGATCATTGTA	21	7	0.549921
TAGTGGTTAGCACTCTGGACT	21	7	0.549921
GAATTGTTGTTAATATGTGTC	21	7	0.549921
ATTCTCGTGACAACTCGTATG	21	7	0.549921
ACAGAATAGGGTTTGCCATAG	21	7	0.549921
AAATTGTCGCCTTGGAATGTT	21	7	0.549921
GACTTTCTAATGATGTACGTT	21	7	0.549921
GGAACCGCATAATTCATGTTG	21	7	0.549921
TGCTTTGGGCCGAGGACTGCC	21	7	0.549921
GTGTTTGCAAGTTATTCAGAA	21	7	0.549921
CTTTTTGTCTTACGTGGCACA	21	7	0.549921
CAAGAAGCATTTGTCTCTGAT	21	7	0.549921
CAAATCTTCCATTCTCAATCC	21	7	0.549921
ATTGGGCCGAATTAAATTGTA	21	7	0.549921
GACAAGGGTATTTTGGAGCCA	21	7	0.549921
NNTAGCAAGAGTTGTTTTACC	21	7	0.549921
TCTCCCTGATGTCAACATCTC	21	7	0.549921
TTGGATCTCAAACTTAGAACT	21	7	0.549921
CTAAAGCGTAAAAGCAAGCCT	21	7	0.549921
ACAGACTTTTGGCCAAACCTG	21	7	0.549921
AGGAACGAAAGGCAACAAGTC	21	7	0.549921
ATGGACTAGGGTTATGAACTT	21	7	0.549921
CCATCCCATGTACATCAATAT	21	7	0.549921
AAATGACTTGAGAGGTGTAGT	21	7	0.549921
TTATTGGAAAACTTGTCAATT	21	7	0.549921
AAGGATTGACAGACTGAGAGC	21	7	0.549921
AACAGACCCCTAGACTTGAAC	21	7	0.549921
AGGACAAGTGACTATATCATG	21	7	0.549921
GTGCATCAAAAGTATTGAGTT	21	7	0.549921
ATGATAGGTATTACATGGACA	21	7	0.549921
CGTAGCGAAATGCGATACTTG	21	7	0.549921
GAGGATCTTGAATACTATTCA	21	7	0.549921
CTACTCGCATTCCATAAGAT	20	7	0.549921
GTATTTATCCTGTGTCTTTG	20	7	0.549921
AAAAGATGCAGGACTAGACC	20	7	0.549921
AAGGAGTCTGACATGTGTGC	20	7	0.549921
TTCTGACATGTTTAATATCA	20	7	0.549921
GTTGGGTTTTTTTCTCAGGT	20	7	0.549921
AAAGAACGATTTGCTAGTCA	20	7	0.549921
ATTTGCGCATGAAATCTTCA	20	7	0.549921
TATTGGCTCCAAAATACCCT	20	7	0.549921
GGCCTTAAACATGTCACATG	20	7	0.549921
AGATCGATATACGTTACTCA	20	7	0.549921
TTGTAGAAATATGACGCTCA	20	7	0.549921
AGGACTACATGATCAAAAGT	20	7	0.549921
CCGGTGCGCTCCCGGCGGCC	20	7	0.549921
TGAAGACCCATGGCCTAGGT	20	7	0.549921
TTTGTCGCTCCGATTCGTCG	20	7	0.549921
AAGGGTATTGACTTTGAAGA	20	7	0.549921
GTATTACGTCATGTAGGATA	20	7	0.549921
GTGAATGTTGTTGTATCCTA	20	7	0.549921
TATTCAACGAGCTTATAGCC	20	7	0.549921
TCGGTCATAGTTTAGGGGTA	20	7	0.549921
TTTGGCCGACACTAAAAACA	20	7	0.549921
AACCATCGAGTCTTTGAACG	20	7	0.549921
AGATTCAGACTTGTTAATCA	20	7	0.549921
TGATGGTTGTGATTGCTACA	20	7	0.549921
GATACCATGTGAAATTAGGT	20	7	0.549921
TGGAGACGATGTCCTTCAGT	20	7	0.549921
TTGTTTTAGCCAGCTTAACA	20	7	0.549921
ATTGGCCATCGCGCTTGGTT	20	7	0.549921
GTTCGTTTCCCGGTAACGGA	20	7	0.549921
GTGGCTGAGTGAGCATCACG	20	7	0.549921
AGATAATGATACGTAGCTCA	20	7	0.549921
CATGTTAGGCGTAGCTGGGG	20	7	0.549921
TTGTGGACTTGTGGTTTATC	20	7	0.549921
AGTCGATAACTATGATCCTT	20	7	0.549921
TAATCTTGTAGTCTTAAACA	20	7	0.549921
ATGTAGGACTCATGTATTTA	20	7	0.549921
TGCTATTGGAGTCAATCTTT	20	7	0.549921
AAGCGGTGGAGCATGTGGTT	20	7	0.549921
TGGGTAGCACAAGGATTAAT	20	7	0.549921
CAAAAGCTAGCTCAAAGAGT	20	7	0.549921
TCGGAATTCGAAGCTAGAGG	20	7	0.549921
GAGGTACCGCTATTTCTTTA	20	7	0.549921
TCCTCGACCATGAATATGTG	20	7	0.549921
ACTGATGACAGTGTCGCAAT	20	7	0.549921
GAAAAGGATTGGCTCTGAGG	20	7	0.549921
CGTAAATTTTTCTAGCAAGA	20	7	0.549921
TAAATATCAGCACTACATGT	20	7	0.549921
TTTGACCGACTTTTAAGCCA	20	7	0.549921
TCGACCAAACCATTGCATTT	20	7	0.549921
CTTGCTGCGAGGCCGCGTCC	20	7	0.549921
AGTATAAGTGTGTCTCTGAG	20	7	0.549921
CATCGATGAAGAACGTAGCG	20	7	0.549921
TTTGAGCCAAACACATAACA	20	7	0.549921
TCCTTTGCAGACGACTTAAA	20	7	0.549921
CTGGTCGATGGAACAATGTA	20	7	0.549921
TTGACTTATTTAGCTGTTTA	20	7	0.549921
ACAGACCGGTAGACTTTAAC	20	7	0.549921
GTGAGCATACCTGTCGGGAC	20	7	0.549921
TCAAATCCTGTCATCCCTAC	20	7	0.549921
AATATTTTAGCTGTCTTCCA	20	7	0.549921
TTTATAGTGGATTGCTCATC	20	7	0.549921
GTGGTGTTAAACATGTCAAG	20	7	0.549921
AACATTATAGGATTTCGGTC	20	7	0.549921
AGTAATGCAATGGTTTGGTC	20	7	0.549921
TACCTCTTGTATTGTCACCA	20	7	0.549921
TCAGGATGAACGCTGGCGGA	20	7	0.549921
TTTTAAGTCAGTTTGACCAA	20	7	0.549921
CTTGAGTTACTGTTGAGTCA	20	7	0.549921
GCCCGTTGCTGCGATGATTC	20	7	0.549921
GACACTGTTTGATCAAACCA	20	7	0.549921
ATCAGACTTGTCAAATTACA	20	7	0.549921
TAGTAACTTAGGCCTTTGTT	20	7	0.549921
CGCGGTGACCGCCTTGAAGT	20	7	0.549921
CAAAATGGATCCGTAACTTC	20	7	0.549921
CACTGAGATTCAGCCCTTTG	20	7	0.549921
CAATGAGAACGAAGAAGTGA	20	7	0.549921
TTAAGCCATGCATGTGTAAG	20	7	0.549921
CTTAGGATTAGTCAGTTCTA	20	7	0.549921
TTTAAGGCCACAAGATCAAA	20	7	0.549921
TTTGGCTCAGCTTTAAAGCT	20	7	0.549921
TTAGACCGGTAGACTTGAAC	20	7	0.549921
TTGTGACCAATTAGCTTGCA	20	7	0.549921
TCGACTCGGGGCGTGGACCA	20	7	0.549921
AAGGGAACGGGCTTGGCAGA	20	7	0.549921
CCATTTGTCTGATTTTCTCA	20	7	0.549921
ACCTTCCAAAAATCATATCT	20	7	0.549921
TGAGCATACCTGTCGGGACC	20	7	0.549921
TTTTATATTTGGCCGACACA	20	7	0.549921
GTTCTCAGGTTACCCCTGTT	20	7	0.549921
GGTCAAGGAAGTTGGTGACC	20	7	0.549921
TTTGGCTCATGGATTTTAGA	20	7	0.549921
AAAATGACGTAGTTGAGGTA	20	7	0.549921
CGTTTAAAAAAGATTGGCCT	20	7	0.549921
AAATCGTTGTTGTTCCAGCG	20	7	0.549921
GATCATTGTAACTACACGTA	20	7	0.549921
GGCCACTTTTTGTCGATATG	20	7	0.549921
TGAGTTAGGCCTAAGACCAA	20	7	0.549921
TATTGAGTTGAAGAATGTCA	20	7	0.549921
GAATAAGTGGATAGTCCATA	20	7	0.549921
AGGGTGTAAACTAAAGACGT	20	7	0.549921
AATTCGTAGGTTCAATTCCT	20	7	0.549921
CGAGTCCGCTTATCTCCACC	20	7	0.549921
TCGATTCCCGCTATCCGCCC	20	7	0.549921
ATATGACTGCCATGACGGCG	20	7	0.549921
ATGTTCAACATGTCATCCTA	20	7	0.549921
TCGTTCGTCTGACTTGGGTA	20	7	0.549921
TAACTCGAACTTGTCTTTCG	20	7	0.549921
TTTGTCGCTCCGATTCTTTT	20	7	0.549921
TTAAGTTGTTGCAGTTAAAA	20	7	0.549921
AAGGCTTGAGTTTAAATTTA	20	7	0.549921
GCCCGGTCGTACTCATAACC	20	7	0.549921
ACAGACCGGCAGACTTGCAC	20	7	0.549921
TCAGACATATGTAGACCGTA	20	7	0.549921
GAGTAAATCGCTGTTGTTCC	20	7	0.549921
TTGCGATGGTCCCAACGTTT	20	7	0.549921
GAAGGGCGTAGTAATCGACG	20	7	0.549921
ATTACCCACCTTGTCAAGTA	20	7	0.549921
CGATGATTCATGATAACTCG	20	7	0.549921
TAAGCGCGAGTCATCAGCTC	20	7	0.549921
CGCGGGCCGATCCGGGCGGA	20	7	0.549921
TTGTTTGTCATGCTGTGCTT	20	7	0.549921
TTGGCCTTTACTATTTACAC	20	7	0.549921
TGAAGATAAATTGTATCCTA	20	7	0.549921
GCGACCATATGTATATCTTT	20	7	0.549921
GACTTGTTTCGTTCAGAATA	20	7	0.549921
CGACTAACAGTTATTATGTC	20	7	0.549921
AGTATCGATTAGAAGCAATG	20	7	0.549921
AGGTACTATGTTGTCTCTGT	20	7	0.549921
ATAATCATGAGGTAGTGCCT	20	7	0.549921
ATGAAGGTTGTTGTATCCTA	20	7	0.549921
TTTATTTAGTTGTCACCGTT	20	7	0.549921
CTGCACGTAGCCTCCCGGGC	20	7	0.549921
TGTGATAAAGATGAGACCGT	20	7	0.549921
ATATGTGAGCCGTTTGTATA	20	7	0.549921
GACTCGGGGCGTGGACCAGC	20	7	0.549921
GAGATGATTCAGTTGGTTTG	20	7	0.549921
TCCGTCCAAGGCTAAATACT	20	7	0.549921
TTGGAATTTACTCAAACGAC	20	7	0.549921
TATCAAGCTTGTGACCCACA	20	7	0.549921
GGATGATCTAGTTTGACTTG	20	7	0.549921
TCTTAGATACATGTGAATCA	20	7	0.549921
GGCTCCGTCGTCCGAATTGT	20	7	0.549921
AAATTAACAGTAGCCAAATT	20	7	0.549921
AGACCTAAGACCTAATTTCG	20	7	0.549921
TTGAGTGTATATGTCCTTCA	20	7	0.549921
TAAGTGGGAGCCGAAAGTTT	20	7	0.549921
GGATCCAATACCAAGACGCT	20	7	0.549921
TAGGCGCATGTGTCATATCT	20	7	0.549921
GAAGTCCATTGAACCTTATC	20	7	0.549921
TCCGGGCTAGAAGCGACGCA	20	7	0.549921
TACTTGTAGTCATTTGAACA	20	7	0.549921
ACAGTCCGGTAGACTTGCAC	20	7	0.549921
ATTTATGGATTACAAGCTTA	20	7	0.549921
ATGTCCTATATGTCATCCTA	20	7	0.549921
GTTTGGATCATTGTTATTCA	20	7	0.549921
CTTAAGATCGAGATACCTTA	20	7	0.549921
TTCACCAAGTGTTGGATTGT	20	7	0.549921
AAAAGGTCGACGCGGGCTCT	20	7	0.549921
CAGATCATGTGGTTGCTTCA	20	7	0.549921
AAGCATTGTCAACTAAGATT	20	7	0.549921
CGTGCTTGGGCGAGAGTAGT	20	7	0.549921
CACCGCCCGTCGCTCCTACC	20	7	0.549921
TGTTACAAATGGATGAAGGT	20	7	0.549921
AAAATATTGCATCTGAGCCT	20	7	0.549921
GGTAGATACAATGTTTGGCT	20	7	0.549921
TCGGGATCGGAGTAATGATT	20	7	0.549921
AATCAAAGTTTTTGGGTTCC	20	7	0.549921
AACGTTTGCTATGGAGCACA	20	7	0.549921
ACTTGGTGCAAGATGTGTCA	20	7	0.549921
TGAACTATGTTGTCCAGACT	20	7	0.549921
CAAGCGTTCATAGCGACGTT	20	7	0.549921
TTGTTCAACTTTATACAAGT	20	7	0.549921
TGATCGAGCGCTCTTGCGCC	20	7	0.549921
GGATGGAGGAAAACGCGATA	20	7	0.549921
TGGACTATCCACTTAATTCA	20	7	0.549921
CCAACGGTAGGATAATTGCC	20	7	0.549921
TTTTGGCAACACTTTAACTT	20	7	0.549921
TGTCGCTCCGATTCGTTTCT	20	7	0.549921
GTTTGTGCATTATGAAAGTT	20	7	0.549921
TTGTTGGCCCAATATTGGTT	20	7	0.549921
CGAAAGACTAATCGAACCGT	20	7	0.549921
GATAACTGGCTTGTGGCAGC	20	7	0.549921
CAGTCATGCTGCGAACTGGT	20	7	0.549921
GGGGTGCACCGCCGACCGAC	20	7	0.549921
TTGGTTCGATCAAGCCGCTT	20	7	0.549921
ACGGATGCGATCATACCAGC	20	7	0.549921
ATTGGCTCTAGCTTAACTAA	20	7	0.549921
TTTCTTGCCAAAATTTGTCA	20	7	0.549921
TGAAACCACTTGCTATGTCA	20	7	0.549921
GGGGATATGGCGAAATTGGT	20	7	0.549921
TTATCAAGACTAGTTTCATT	20	7	0.549921
GCGATTACACTGAACATGTT	20	7	0.549921
GAGTGACTAAATGAAATATT	20	7	0.549921
ATGTCATGTTTAAAACCACA	20	7	0.549921
AGATATTGGTGCGGTTCAAT	20	7	0.549921
TTAAAAGTGAAGGGCGAGGT	20	7	0.549921
TTTGGCCATTTATTTCTATA	20	7	0.549921
CTTGCTATGTCATCTCAGCA	20	7	0.549921
CGCGAAGCTACCGTGTGCTG	20	7	0.549921
TTGTCGCTAAATATGTATTT	20	7	0.549921
ATACTCCAACTTAACGAATA	20	7	0.549921
GGCAGCGCGCGCCTCCGGCG	20	7	0.549921
ATAGTATAAGTGTGTCTCTT	20	7	0.549921
ATTAATGAGATGAGTGGACT	20	7	0.549921
TGAAGTTGGATATAATTGCA	20	7	0.549921
TAACGACTCACTAGTAATCT	20	7	0.549921
AAGATTCGTGAATTGTCATG	20	7	0.549921
ATGTGAGATCATGTTAGGTG	20	7	0.549921
CTCCGCAAAGTCGTAAGACC	20	7	0.549921
GGGGATGTAGCTCAGATGGA	20	7	0.549921
TTTAATGGGTCGGGTTAGGT	20	7	0.549921
TAACACTCATTATGACTACA	20	7	0.549921
GTGACATGTTTAAGACCGCA	20	7	0.549921
TTTGTAATTGTTTAAGGGCA	20	7	0.549921
GGTGGTAGTAGCAAATATTC	20	7	0.549921
TCGCTCCGATTCGTTTATCT	20	7	0.549921
GCGGTTGTAGCTCAGTTGGT	20	7	0.549921
ATTGGCCTTTACTATTTACA	20	7	0.549921
TTACTAAAATATCGCTCACA	20	7	0.549921
AGAACCAATGTCGCTAAAGG	20	7	0.549921
TCGACGGGAAGGTTTGGCAC	20	7	0.549921
CAGTGGTAGAGCGGTCGGCT	20	7	0.549921
GGGGAAAGAAGACCCTGTTG	20	7	0.549921
CGGTGATAGTAGTCGTTATG	20	7	0.549921
CCCCAGTAGTCCTAGCCGTA	20	7	0.549921
ACGGCACTTGCACATGGGTT	20	7	0.549921
TGGACATAAGTTGATTGACC	20	7	0.549921
GTTTGCTATATGTGAAAGTT	20	7	0.549921
TTGTTTGTCAGGCTAAGATC	20	7	0.549921
TTGATTTGTTAAAATGGACA	20	7	0.549921
ATCTACTCGTATTCCATAAC	20	7	0.549921
ATTCTGGTGTCCTAGGCGCA	20	7	0.549921
AAATTATTATCTTTCTTACT	20	7	0.549921
GGCAAGTTGTTTTTGGCTAT	20	7	0.549921
GAATGTCAACTAAGTATCGT	20	7	0.549921
GAAGCGGATGGGGGCCGGCG	20	7	0.549921
TTATGGCTATGAATTTGAGT	20	7	0.549921
TTGGTATATATGGCATTGGT	20	7	0.549921
TCATGTATTATGTCTTCCTA	20	7	0.549921
TTGGCCTGAAAATTTGATCA	20	7	0.549921
ATGGGAGCAGCCTAAACCGT	20	7	0.549921
TTTGTCATTTAGAGCTGATA	20	7	0.549921
GGCTCGGTGAAATAGACATG	20	7	0.549921
GATTTTGGGTGTACACAAGT	20	7	0.549921
AAAGATGGTGAACTATGCCT	20	7	0.549921
GGTAGTTCGATCGTGCAATT	20	7	0.549921
ATACTCAAGGCTTGAACTCG	20	7	0.549921
AAATTCCTAGGACATTGTCA	20	7	0.549921
TCTCGCTTGTCATTTATACA	20	7	0.549921
ATAATTGACTTGTACGTGCA	20	7	0.549921
AAAGCGTGGCCTAACGATCT	20	7	0.549921
GTGGTCAGGACATTGGACTC	20	7	0.549921
CCGAAAGATGGTGAACTATG	20	7	0.549921
CAGGATGAACGCTGGCGGCA	20	7	0.549921
TTATACTATACTAAGATCCA	20	7	0.549921
TTCTGATACCATGTGAAATT	20	7	0.549921
ACTATGCCTGAGCGGGGCGA	20	7	0.549921
TGTTAACCGATTGGTCGTAG	20	7	0.549921
TTTTGAACGACTAAGCAATT	20	7	0.549921
CCTTTGTCCCTCCGATTCGT	20	7	0.549921
GAAATAGCTTGTTAGCGAGG	20	7	0.549921
GCACAAGCGGTGGAGCATGT	20	7	0.549921
AGGATTCCGACGTCAAAAAT	20	7	0.549921
ATGGCTCATTAAATCAGTTA	20	7	0.549921
ATGTTGAATGTGTACGTTCA	20	7	0.549921
TTGTCGCTCCGATTCTTTTT	20	7	0.549921
CGTTGGCCGATTCATTAATG	20	7	0.549921
TTTAGTAGATTGTTAACATA	20	7	0.549921
GTGCCGACTTTGTTTCAACA	20	7	0.549921
TTTGACTTGACATGAAGTTT	20	7	0.549921
CGCTTGGTGTAGGTCGGGAC	20	7	0.549921
AGTAGCTTGACTTGATAACA	20	7	0.549921
GTGATAACGTATCAAGCTTG	20	7	0.549921
TTATACTATACTAAGGTCCA	20	7	0.549921
TCACACTATGGGAGCTGGCC	20	7	0.549921
TGGGCTATGATTATAAAGAG	20	7	0.549921
GCCGAGCCACGTAACGTTGG	20	7	0.549921
CCGCGAACTCGTTTTAAACA	20	7	0.549921
CCGTACTTGTCTTGTGTATA	20	7	0.549921
GAGGTAAGATAGTAAGGACC	20	7	0.549921
TTCGGATTGCAGGCTGCAAC	20	7	0.549921
CTTTGTACACCAAACTGTCA	20	7	0.549921
GGCGGAAGACATTGTCAGGT	20	7	0.549921
TTTAATGATTCTCGAACATG	20	7	0.549921
TGCAGTTAAAAAGCTCGTAG	20	7	0.549921
AGCCCTTTGTCGCTCCGATT	20	7	0.549921
TGATGGTATCTACTACTCGG	20	7	0.549921
TACTCAAAGAAAGAATCCTG	20	7	0.549921
TCCGACTTTGTGAAATGACT	20	7	0.549921
TTCCTTCTAACTTAATTAGC	20	7	0.549921
GACGTAGTGAGTTTATCATT	20	7	0.549921
ATGGCTAATGTATTGAACTT	20	7	0.549921
GTTTGAAACCTGTCAAAGTA	20	7	0.549921
ACGGGCTTGGCAGAATCAGC	20	7	0.549921
TGACGGAGAATTAGGGTTCG	20	7	0.549921
ACAAAGGCGCATCTGGTGTT	20	7	0.549921
AGGAACCGCATAATTCATGT	20	7	0.549921
AAACGAAACCTTTAGCAAGT	20	7	0.549921
CGAATACGAACCGTGAAAGC	20	7	0.549921
GGTAGTTCGATCGTGGAATA	20	7	0.549921
GTGATCTTAAATATGTCATA	20	7	0.549921
AATTGTATCTTGTGGTCCTA	20	7	0.549921
TTAGCAATGTTAATGTTATG	20	7	0.549921
AGACCGGTAGACTTGAACCT	20	7	0.549921
AAAGAAGACCCTGTTGAGCT	20	7	0.549921
TGATGGCCAACCGTATGCAT	20	7	0.549921
ACAGGCCGGAAGACTTGAAC	20	7	0.549921
TCGAATCCTACTTGGGGAGA	20	7	0.549921
TAAAATTCACATCTGAGCCT	20	7	0.549921
GGATGAACCGGAAGCCGGGT	20	7	0.549921
CCGTGAAAGCGTGGCCTAAC	20	7	0.549921
AAGCTAGTCATGAGTTGATT	20	7	0.549921
TGACCATGAGATATACATTC	20	7	0.549921
ATTGTATAATTTGCTGGCCT	20	7	0.549921
ATGACATGTTTAGGAGTACA	20	7	0.549921
ACGTAACATGTTTAAGACCA	20	7	0.549921
AGGTATATATAGTAGATGTT	20	7	0.549921
GCTCCGATTCGTTTTATTTT	20	7	0.549921
AGATTAGGCTTGAATGAGTT	20	7	0.549921
ATCTCGAGAAGCTGGTCTTA	20	7	0.549921
GGTGGTGCATGGCTGTCGTC	20	7	0.549921
GAGCCGTAGCGAAAGCGAGT	20	7	0.549921
TAGGCCTCAACTAATTAACA	20	7	0.549921
ACAAGGGGAATCCGACTGTT	20	7	0.549921
GTGCTGTGATGATTAATGTG	20	7	0.549921
CTTTTGAGATCAAAGTCACC	20	7	0.549921
GCTTGAAATTGTCGGGAGGG	20	7	0.549921
CGCTTGGTTGAAAAGCCAGT	20	7	0.549921
GTAAGCGATACATGTTGACA	20	7	0.549921
AATCATGACTATGCTTAACA	20	7	0.549921
CCGGGCGTCGAACAGCCAAC	20	7	0.549921
GTGTGATTGGTTTTGGCAGT	20	7	0.549921
AATGGATCCTTCTGAGCCTA	20	7	0.549921
TCCTTCACTCTAACATAAGA	20	7	0.549921
AAGTAAAGATATTGTAGACT	20	7	0.549921
ATAGTGGCCTACCATGGTGG	20	7	0.549921
ATATCTCGCTCTCTTTAAGG	20	7	0.549921
TGATTGGCCGACAAACTATT	20	7	0.549921
GAATGTTAGCTTTGAAGATA	20	7	0.549921
GCGGCCGTCGGTGCAGATCT	20	7	0.549921
TGGCGAAGCTTGAAATTTCA	20	7	0.549921
TTTGACTGAACATGAAGTTT	20	7	0.549921
GGACTCGGATTATTTCTTGT	20	7	0.549921
AGTCGACTTGTGAAATTACA	20	7	0.549921
TGAGCTGTGAAGAAATTTGC	20	7	0.549921
GATATGTTGTTACTGTAGCA	20	7	0.549921
GTCTTGAAAGTTTGCCCATG	20	7	0.549921
TCAGTGTTGTCTTACCAACT	20	7	0.549921
TCCCGGGCCTTGTACACACC	20	7	0.549921
ATATGTATGTCGGTTAGATA	20	7	0.549921
TTGGAGTTTTTTTAGCAAGT	20	7	0.549921
GGATGATGTTGTTTTAACCA	20	7	0.549921
TTGGCCGACAGGCCCGGGTA	20	7	0.549921
TCGATTCCGATAGCCGGCTC	20	7	0.549921
CTCAAAGATTAAGCCATGCA	20	7	0.549921
ATTTCTCTTTGCCAAGGAGA	20	7	0.549921
AATCTATATTCTTGGCCTTG	20	7	0.549921
GCACGAGCACTGAATTCATC	20	7	0.549921
TTGTCAAAGATCTTGGAGGT	20	7	0.549921
GCCTCCGTAGCATAGTGGTT	20	7	0.549921
TGTCGAGTTGAGGAGAAAGC	20	7	0.549921
AATGAACGACATGCTTTACA	20	7	0.549921
GGTAAAGTTGTTGTCATGTG	20	7	0.549921
CTCTGATACCATGATGAAGT	20	7	0.549921
GAATTCCCCTGGGGGTACCA	20	7	0.549921
TTATACAATTTAGGCCAGCA	20	7	0.549921
CCTTTGTCACTCCGATTCGT	20	7	0.549921
GATGGGTCAGATTGATATAC	20	7	0.549921
GTGTCATGTTTCAGATTACA	20	7	0.549921
ATGTCATGTTTAAGAACACA	20	7	0.549921
ATTCGTAGCTATATGTTATA	20	7	0.549921
CAACAAACACCATCGTGGCT	20	7	0.549921
CATGGGATAACATTATAGGA	20	7	0.549921
ACCATAGCTTATTTAGAGTT	20	7	0.549921
AGGATCATTGTCGAAACCTA	20	7	0.549921
AGATTGATATACGTTACTCA	20	7	0.549921
TCAAACTATGTCCTCAAACT	20	7	0.549921
ATGAAGCTTGGGTGAAACTA	20	7	0.549921
CAATGGAATTCTTGATCGCA	20	7	0.549921
AGGACTCATGTGTTTATTTG	20	7	0.549921
TTTGGCCATATATTAATATA	20	7	0.549921
GGTCTCCAAGGTGAACAGCC	20	7	0.549921
CTTGGGAATTAATGAAGCTA	20	7	0.549921
GCTCTCTATGCTCTGTCATC	20	7	0.549921
TGAAGTTGTTATGCCAAACG	20	7	0.549921
ACTCAAACCCATTGTCGAAA	20	7	0.549921
CTTAGTAATAGCATGTTATT	20	7	0.549921
CCGTGTGCTGGATTATGACT	20	7	0.549921
TAGATCATTGCAATTGTTGG	20	7	0.549921
TCAGCCCTATCTATTTATGA	20	7	0.549921
TGGTGAGTGTAGTTTGTACC	20	7	0.549921
TTGTGATGATTGCATTGTCA	20	7	0.549921
GGGATTGGTGAGTTGGAAAG	20	7	0.549921
ATCAAAGTTTTTGGGTTCCG	20	7	0.549921
GCGAAATTCCTTGTCGGGT	19	7	0.549921
AATAGCTCGACGCCAGGAA	19	7	0.549921
CCGGGCGGAAGACATTGTC	19	7	0.549921
ACGTAGCGAAATGCGATAC	19	7	0.549921
CCCGACAGATAGCGCGTTT	19	7	0.549921
CGCTGTTACTTTGAAGAAA	19	7	0.549921
ACTATGGGAGCTGGCCATG	19	7	0.549921
ACTAGGCGCTGTGCGTATC	19	7	0.549921
GATCGCGTAGCCTAATGGA	19	7	0.549921
TGCAGTTAAAAAGCTCGTA	19	7	0.549921
CGCCTCTAAGTCAGAATCC	19	7	0.549921
GGCCTTAAACATGTCATGT	19	7	0.549921
ATGTCATGTAAATTGAAAC	19	7	0.549921
GTAAAAGATTGGGCCGAAT	19	7	0.549921
ATGAACCGGAAGCCGGGTT	19	7	0.549921
TTGTCGCTCCGATTCGTTC	19	7	0.549921
GCCTCCGTAGCATAGTGGC	19	7	0.549921
TCTTGGACGAACATGTACA	19	7	0.549921
TGATTCTGTATGTTGGGCC	19	7	0.549921
GAAGTCCTCGTGTTGCATC	19	7	0.549921
CCTAGTCAATGATTTGGCC	19	7	0.549921
CCCGCCTTGCATCAACTGT	19	7	0.549921
AACTCGTGTGCTTGGGAGT	19	7	0.549921
GACCGCGTTGCCTAATGGA	19	7	0.549921
GAAGTTGTCATGGTCACTG	19	7	0.549921
GATGGCCAACCGTATGCAA	19	7	0.549921
TTTGCAGACGACTTAAATA	19	7	0.549921
TAATTATATTTGGCCGACA	19	7	0.549921
GTTTGGCACCTCGATGTCG	19	7	0.549921
AATGGATGGCGCTTAAGCG	19	7	0.549921
CGGTTCGATTCCGATAGCC	19	7	0.549921
TTCCATAAGACCGTTTTTT	19	7	0.549921
TGCTTGGCCTGTAGTAGGT	19	7	0.549921
GAACGCTAGCTATATGCTT	19	7	0.549921
CGCCACGGAATCAAGAGCT	19	7	0.549921
ACGCTGGCCTTGCGCCCCG	19	7	0.549921
GTCTTAAACATGTCACCTA	19	7	0.549921
AGTTATAGTTTGTTTGATG	19	7	0.549921
CCTAACAGACCGGTAGACT	19	7	0.549921
GCATGGCCGTTCTTAGTTG	19	7	0.549921
GAATCCGACTGTTTAATTA	19	7	0.549921
ATAGACCGTACCCGAAACC	19	7	0.549921
GTGCATGGCTGTCGTCAGC	19	7	0.549921
TTCTGCCTGGGCGTCACGC	19	7	0.549921
CCCTTCGCGGCCAGCTTCT	19	7	0.549921
ACGTTAGCCAAAGTTTGTC	19	7	0.549921
CTCGTGAACTTAGCCGATA	19	7	0.549921
TGGCTATGATTAGAAGATT	19	7	0.549921
CGCAAATTTGATAAGCGGG	19	7	0.549921
ATGAACGACATGCTTTACA	19	7	0.549921
TTACGGTGGATACCTAGGC	19	7	0.549921
TGAAGCTGCCAGCATGATT	19	7	0.549921
AACAAGTTGTTATAGCCTA	19	7	0.549921
TTGGGTCGTTGCGATTACA	19	7	0.549921
GACTCCGTGGCCCAATGGT	19	7	0.549921
CGCTCCTACCGATTGAATG	19	7	0.549921
CTCTGTATACATTAGCATG	19	7	0.549921
TATTCAGAAAAGATCGTTG	19	7	0.549921
ATTCTGGTGTCCTAGGCGC	19	7	0.549921
CGCCTGTCACGCGGGTGAC	19	7	0.549921
AGTGGCAGAGTGGCCTTGC	19	7	0.549921
TACTTAAGTCATTTGAACA	19	7	0.549921
CTTTGACGCTCCGATTCGT	19	7	0.549921
TATGGGAGCTGGCCATGCC	19	7	0.549921
TATGTTCTCAGGTCGCCCC	19	7	0.549921
ACGAGACCTCAGCCTGCTA	19	7	0.549921
ATGTAGCAAACTGTTTGTC	19	7	0.549921
GGGCGTCGAACAGCCAACT	19	7	0.549921
CGGTAGAACGTGGGTCTCC	19	7	0.549921
TATCCATTTGGCCAAGTGG	19	7	0.549921
ATAACTGGCTTGTGGCAGC	19	7	0.549921
ACTCGGGGCGTGGACCAGC	19	7	0.549921
TGGCTCATTAAATCAGTTA	19	7	0.549921
GCGACCCCAGGTCAGTCGG	19	7	0.549921
CACTGATCGAGCGCTCTTG	19	7	0.549921
CGGATGGGCCGGCCGGTCC	19	7	0.549921
TCGTAGTTGGACTTTGGGA	19	7	0.549921
GAATGATCCGGTGAAATGT	19	7	0.549921
GCCGCTATGTTGAAATCGG	19	7	0.549921
GAACCTAATGGATCGAACT	19	7	0.549921
AGAACGTAGCGAAATGCGA	19	7	0.549921
TTGGCCGATTGATCTTCCA	19	7	0.549921
AATCTTGTAGTCTTAAACA	19	7	0.549921
CAAAATGGATCCGTAACTT	19	7	0.549921
ATTCGTACTCCTGAGCACC	19	7	0.549921
CGATTCCCGTAGTAGCGGC	19	7	0.549921
TTCTTATTTTCTGAGCCTA	19	7	0.549921
GTATAATTCGCTGGCCTTT	19	7	0.549921
TACTAAGTACGCTATGGTT	19	7	0.549921
AGCGTGCTTGGGCGAGAGT	19	7	0.549921
CCATATGGACCCAACATGT	19	7	0.549921
TGGACGATTTAGAAGATAT	19	7	0.549921
GTGGTAAGTATTCCCGCCT	19	7	0.549921
TGTTCAAAAGTCATTCCTA	19	7	0.549921
AAGAAGACCCTGTTGAGCT	19	7	0.549921
TCTATGTTTGCTATGGAGT	19	7	0.549921
CTCTTTACGGAGAATCCCA	19	7	0.549921
AATTCACTCGGAATACATG	19	7	0.549921
TGGCCTGTAGCTCAGAGGA	19	7	0.549921
CGCTCCGGACGCTGGCCTG	19	7	0.549921
CAGACCGGTAGGCTTGAAC	19	7	0.549921
GGGCGTGTAGCTCAGCGGG	19	7	0.549921
ATAGACGCTATGGCAAACC	19	7	0.549921
TGAGAGGCGGTGGTTTACC	19	7	0.549921
GCTGGGTTTAGACCGTCGT	19	7	0.549921
CCGTTGTAGCAATGGTTAT	19	7	0.549921
GTCCGGAGACGTCGGCGGG	19	7	0.549921
CTTTTTCGCTCCGATTCGT	19	7	0.549921
CTGAGTTTAAGCATATCAA	19	7	0.549921
TTAGGACTCCGCCGGCACC	19	7	0.549921
TATTCTCAAACTTTAAATA	19	7	0.549921
TTATCAATCCATCAAGACT	19	7	0.549921
CTTGCTATGTCATGTTGCA	19	7	0.549921
TTAGTTGAGGTGTCTAAGT	19	7	0.549921
AATTGTATTCATGTATACA	19	7	0.549921
AATGTAGGCAAGGGAAGTC	19	7	0.549921
TCGGGATTTGGCCTTAATC	19	7	0.549921
GGCGAGAGTAGTACTAGGA	19	7	0.549921
GAAGCGAGAATGTCGGCTT	19	7	0.549921
TCCGGGCTAGAAGCGACGC	19	7	0.549921
TCGCGGGCCGATCCGGGCG	19	7	0.549921
TGCGGAAGGATCATTGTCG	19	7	0.549921
GCGAGTAGAGATTGTTGTA	19	7	0.549921
GAGCTTATAGCCTTGGCCG	19	7	0.549921
ATCAGATAAGTAATTAATA	19	7	0.549921
GATACTAGGCGCTGTGCGT	19	7	0.549921
CAGGGCTAGTGACTGGAGT	19	7	0.549921
CCGATCTAGCAATAATACT	19	7	0.549921
GGACGGAGATTGGCCCTCG	19	7	0.549921
GACCACATAGCGCAGTGGA	19	7	0.549921
GGGTTGTTCATTCACTATT	19	7	0.549921
GCTATATGTGAAAGTTGCC	19	7	0.549921
CTTGTTATGTCATGTGACA	19	7	0.549921
GGTCGTACTCATAACCGCA	19	7	0.549921
GCTCAACGGATAAAAGTTA	19	7	0.549921
ACACGGGGAGGTAGTGACA	19	7	0.549921
TCAGAAGCCGACGACGAGC	19	7	0.549921
CCACTGTCCCTGTCTACTA	19	7	0.549921
GCTTACGGTGGATACCTAG	19	7	0.549921
TGTTTGGCCATAAAATTTG	19	7	0.549921
TGGCCCATTGATCTTAGCT	19	7	0.549921
GCAGACGACTTAAATACTT	19	7	0.549921
TGACTGTTGGCGGGTCTCT	19	7	0.549921
GCTCGGTGAAATAGACATG	19	7	0.549921
GGTGGTGCATGGCCGTTCT	19	7	0.549921
GGAAGGAGAAGTCGTAACA	19	7	0.549921
GTCTCCAAGGTGAACAGCC	19	7	0.549921
TGAACCGGGACGTGGCGGT	19	7	0.549921
GCACAGAGTTGGGTCAAGT	19	7	0.549921
CAAAGGGTGTTGGTCGATT	19	7	0.549921
TAAAGCGTCTGTAGGTGGC	19	7	0.549921
TACCTGGATGATCCTGCCA	19	7	0.549921
GGGCAAGTCTGGTGCCAGC	19	7	0.549921
CGGGTCGCCGCGTGCCGGC	19	7	0.549921
TCTAAGTCAGAATCCGGGC	19	7	0.549921
ACAAATCGAGAAATGGTCC	19	7	0.549921
AACAGCCTCTGGTCGATGG	19	7	0.549921
CTACTCCGGTGACGATACT	19	7	0.549921
CTCCGAAGTTAAGCGTGCT	19	7	0.549921
AGGGCTATAGCTCAGTTGA	19	7	0.549921
CTTAGTAATAGCATGTTTA	19	7	0.549921
GTTCGCGTCGCCTAATGGA	19	7	0.549921
GATGTAGACAGTCTATCCT	19	7	0.549921
ACTTGGCCACATGGATAGC	19	7	0.549921
TCGCTGGCCTAAATTGTAT	19	7	0.549921
TTGGAACTGCTATGTAGGC	19	7	0.549921
CTTCACGTCGGGTTCACCA	19	7	0.549921
CGGGTAAAGCCAATGATTA	19	7	0.549921
CGGACGCTGGCCTGTGGGC	19	7	0.549921
ATATTTGTATGCTATAGCA	19	7	0.549921
CTTCGCGGGCCGATCCGGG	19	7	0.549921
AAAATGGATCCGTAACTTC	19	7	0.549921
TCGAATTTTTGGATCGAGT	19	7	0.549921
CCGCCCGTCGCTCCTACCG	19	7	0.549921
TGGCGTAGCTTGTTACATG	19	7	0.549921
CAGCCTAAACCGTGAAAAC	19	7	0.549921
GAATAGGGTTTGCCATAGC	19	7	0.549921
ACAAGAATTCTTGAACAGC	19	7	0.549921
CGTATTTCATAGTCAGAGG	19	7	0.549921
CGTCTGGCTGAGGGTCGGC	19	7	0.549921
GCCTGCGGAAGGATCATTG	19	7	0.549921
TTAGTTGTCATGTTGGACA	19	7	0.549921
GGAGACGTCGGCGGGAGCC	19	7	0.549921
TGAATTGCCATAAGATCTC	19	7	0.549921
TCGGTCTGTTAATCCATTG	19	7	0.549921
TACCTGGTTGTTCCTGCCA	19	7	0.549921
GTTTGGATAAAAGTGCTGA	19	7	0.549921
AAAATATCCTTGTCATCCA	19	7	0.549921
TTTGGAACCCTGAACAGAC	19	7	0.549921
GAAGTTGCTATGTCAAACA	19	7	0.549921
ATCCTGCGTGAGGGCACCA	19	7	0.549921
CTCAAAGATTAAGCCATGC	19	7	0.549921
CTTTGTCCCTCCGATTCGT	19	7	0.549921
CGGCCAATTATGTAAAGTA	19	7	0.549921
CGCGGGCCGATCCGGGCGG	19	7	0.549921
GACTTCATAGCCCAATGGA	19	7	0.549921
GCGTTTGTAGTCCAACGGC	19	7	0.549921
ACGGAAGGGCACCACAAGG	19	7	0.549921
ATAAGTTTGGATTCTTTTT	19	7	0.549921
TTTGGACCCAAGGCTCGCT	19	7	0.549921
ATACGGTTGGCCATCACAA	19	7	0.549921
GCGAACCGGGAACAGCCCA	19	7	0.549921
TGAGCCATTCCATAGATTC	19	7	0.549921
TTCGCTGGCCTAAATTGTA	19	7	0.549921
CTTATAGCCTTGGCCGACA	19	7	0.549921
ACTAATGTCGGTAAAGACT	19	7	0.549921
AACCCAAAGCTAGTAGACAAGAGT	24	6	0.471361
GTCAACTAGGATTCATTACAAAAG	24	6	0.471361
AGCAAACGTTAGCCAAAGTTTGAC	24	6	0.471361
AATATATGCATAACTCTAACCAGC	24	6	0.471361
TTTCCAGAATAACTTGGCCATGTG	24	6	0.471361
AGACTTTTGCCATTCTTTAACAAT	24	6	0.471361
ATAAAATGTTGGTGATAGTTCAGG	24	6	0.471361
AATCATCAAGGAATGTGATAGAGT	24	6	0.471361
AATCACCGATGTTGGACTTTTGTC	24	6	0.471361
ACTGATCGTTTTTATAATATCTTC	24	6	0.471361
TTAAACAAACATTGTCATGGGTTT	24	6	0.471361
ATGTCTTTCAACTATGGGTGTGAA	24	6	0.471361
ACTACTATAGTCTATATTGCCATT	24	6	0.471361
AACGAAGTTAATGAATGCTCGAGC	24	6	0.471361
TTTCAACTTTTAACGTGACATGTT	24	6	0.471361
AACAACAAGTCACACAGACTCAGT	24	6	0.471361
ATATTATTATACCATTTTTCGATC	24	6	0.471361
TCCTATTTGTCATCCGTTAAAAAT	24	6	0.471361
TGGCATCGATTTTTGTTGTTTATT	24	6	0.471361
ATTTTGCTTGAGACTGACCTAATC	24	6	0.471361
AGAAAAATGACGTAGTTAAGGTAC	24	6	0.471361
AAGTTGCTCTTTCGTTAATAAGTT	24	6	0.471361
AATATTAGGATAGGTTCTTGAGTA	24	6	0.471361
ATTACCGACAATGCCAAGGGTCTT	24	6	0.471361
GTATAATATAAGTGTGTCTCTGAG	24	6	0.471361
AGTTATGCGTTTGGATAAAAGGGC	24	6	0.471361
TTCCATAAGGATGTCATGCCAGGG	24	6	0.471361
CTATGTCATGTAAAGAATCAGAAT	24	6	0.471361
ACTTGAGCTGATCAAAACCCAATC	24	6	0.471361
ATTAGATCATGTTGAAATTACTCT	24	6	0.471361
AAGGATTGACCAAGCCTTATAAGG	24	6	0.471361
ATGCGACGTAGAAAAGTGTAGGCC	24	6	0.471361
ATAGTGATAATTAGCTTTTTCAAA	24	6	0.471361
TGTTCGAACTCTAACTAAATTCAG	24	6	0.471361
AATGACTAAGCTAAATGTATAGTA	24	6	0.471361
AAACAATGTTGGCTGATTTTGATC	24	6	0.471361
TTGTTTCTGTATCTAGTTGCTTGT	24	6	0.471361
CTAAGCGTTGTCAACTAAGATTCA	24	6	0.471361
GGCTCTATTACTATGTTAAATTTT	24	6	0.471361
AGTCAGATGCATTAAATTTATGTT	24	6	0.471361
ATTGTGCTATGTAATTTCTTGAAT	24	6	0.471361
AGTGTCGGAGCCAGAATTTCGACT	24	6	0.471361
TAGATCACACGACCATAATTTTAT	24	6	0.471361
ATTGACAAACGACAACGTACATGT	24	6	0.471361
TAGTAGAAAGGTTAGTTAGCTAGT	24	6	0.471361
TTTAATGTATTCGCTCATGCTATA	24	6	0.471361
AGTAGACACTATAGACTTATATAA	24	6	0.471361
AAGAAATGGTATCAGTAAGTCATA	24	6	0.471361
ATGATGATTGACTTTTTTTTCAAA	24	6	0.471361
AACTTTGTTACTCTGAGCCGATTG	24	6	0.471361
GAACTCCATTATTAAAAATATCGT	24	6	0.471361
TGGATAGCTTATCAATGGCCAAGG	24	6	0.471361
TTTGAATAGATTGTATTGTTCTTC	24	6	0.471361
AACAGAATTTTTGTAACATGCATC	24	6	0.471361
AGAAAAGTCAATCAGCGTTGGGCC	24	6	0.471361
AGACAATGGGTTGAAGATAATGTT	24	6	0.471361
ACTTGAATTCGTATCGGACAGTTC	24	6	0.471361
AATTAAGATCTAGACATGAGGAGA	24	6	0.471361
ATAAAAGTCAAGATCAAGATAAAG	24	6	0.471361
AGATCGTCTATTACTGTAAAAATA	24	6	0.471361
GTAGTTTGCTCATGTTGAATGACT	24	6	0.471361
ATTGTTTGACTCTCGAAAAACGAA	24	6	0.471361
AAAGATATATATGTGCCCACGTGG	24	6	0.471361
TGGATCGACGGATAATATTGTATC	24	6	0.471361
CGGCCACGTCATTAATTTTTTAAT	24	6	0.471361
ATTTTAACTAAGCCGGTAAAGACT	24	6	0.471361
AGATGAGTGGACTTGTTATAAGGC	24	6	0.471361
AATAACATGTCACATATTCTAACT	24	6	0.471361
GAAAATCAAAGGACTAGATATTCT	24	6	0.471361
AAATTCACTGTAGTACATCGTTTG	24	6	0.471361
AATCCGATAAGTCGTTTCTAGATT	24	6	0.471361
GTGACTTTTATGAAATGTTGTGAT	24	6	0.471361
CTTTTGTCGTATCAATTTTCGCAG	24	6	0.471361
AAAACCAAACAAATCTAGTCTGTT	24	6	0.471361
AGGGATCGTTTGATAGAGTATATA	24	6	0.471361
ACTGCTTCGGGTCACAGAGTGTGC	24	6	0.471361
ATTAAAGTCCGACTTAAAATAATA	24	6	0.471361
TTCGGCCAAAGTTGAAATATTTTC	24	6	0.471361
GTTTGTACCAAGTCAATATGTATA	24	6	0.471361
ATGATACTGATATGTTGTTGTGGC	24	6	0.471361
ATATAGTAGATGTAGAACCTCTGA	24	6	0.471361
TCGCCGATGACATGTCAAAGTGAC	24	6	0.471361
AGGCCACAAGATCAAAAGATAATT	24	6	0.471361
ATGAGATTTAAGCTGTTAGAGAGA	24	6	0.471361
TCAAATTACATTTATGGTCTTCAA	24	6	0.471361
AAGCTGATCATACCGACAATACAC	24	6	0.471361
TTTAAGTCTGAATCTGAATCATTC	24	6	0.471361
AAGTTTATTAGTCTACGTGACATG	24	6	0.471361
AATGTTGAACCGCACATATTCAGT	24	6	0.471361
ATATCTTCGGTATAACTGTACAAC	24	6	0.471361
ATTGGATCTGGACTTTACAGTAGA	24	6	0.471361
TCAAAATGCGTAGAAAGAGATAGT	24	6	0.471361
GGGGTGTGAGTTATGCCTAAGACC	24	6	0.471361
AAACCTGTGACGGGCCGTCGTGCC	24	6	0.471361
TTTAGGACTCCATAAATATAAGTT	24	6	0.471361
AGGATGTATGCAGATTTTATAGCT	24	6	0.471361
ATATTGGAGCTTTGACTAAATTCT	24	6	0.471361
ATGAACTGACTCGACAAGCTTGTG	24	6	0.471361
AGGATCTTAGTATAGTATAGGTGT	24	6	0.471361
GATGAAATCGTTGAACCTAAGACA	24	6	0.471361
AACAACAATATGATGTAGCCTAGT	24	6	0.471361
TTTTGGCCTACGTGATACTATCTT	24	6	0.471361
AGTGACTTTTGAGTTAAAATTGAA	24	6	0.471361
TACTTTCTTAAACTCTGTGTCAAG	24	6	0.471361
TGAATACTGAATAACTAAGACTAT	24	6	0.471361
TCGATTCACAAGATAATGTCACGT	24	6	0.471361
ATTGGGCTGGCTAAATGAAATATT	24	6	0.471361
ACTCTACTATTCTGAATAAAATTT	24	6	0.471361
CGGATTCAGAATTTAAATTTCATG	24	6	0.471361
AATTATTTATTGATCGGTCAAATA	24	6	0.471361
TTGTCCTCCATAAGTTCTTTATCT	24	6	0.471361
ACGGCCAAAGTCGCTACATCGTGA	24	6	0.471361
ATTTTAGCTATACTTTGTTCAGTT	24	6	0.471361
ATTTCCGTTAGTATAAAGTGTATA	24	6	0.471361
AACTCCATTTTGTTCAATTGAAAA	24	6	0.471361
CTTCTAATAACTGATACATTTGTC	24	6	0.471361
ATAAAGCCTGACGTAATAATTTAC	24	6	0.471361
AAGACTTCAGATCGTGGACTATGT	24	6	0.471361
AGTTGAAAATGAAAGTCGAGTGAC	24	6	0.471361
AATCACTAGTCTCAAGTTCGAGCG	24	6	0.471361
AGATTCAATCCATTAAGTTCATTT	24	6	0.471361
GTCATGACTAAGGGCCCGTTTGGA	24	6	0.471361
AATCAAACTCTGACTACTCTATTT	24	6	0.471361
AGGAGCTTAGTGCATCTGACTGTC	24	6	0.471361
GAACTCACTAGCTTTTTCGTAGAT	24	6	0.471361
GACAATCATGTTATTTCGGATAAG	24	6	0.471361
AAGTGCATGGTTTATTTGGTTTGT	24	6	0.471361
ATTAAACTTGTATAAAAATGAACA	24	6	0.471361
AATCTTAGTAGCTCAGTTGATTGG	24	6	0.471361
ACCGATCAGACATTATTAAGTATC	24	6	0.471361
ATAGACGCTCGACTCAATTAAAGC	24	6	0.471361
AATTATCGGGTTTAATTTTCGGAT	24	6	0.471361
AACTCACTATGTCAATCATTGTTT	24	6	0.471361
ATTGTGATCAGTAGCGAAGTCAGA	24	6	0.471361
ACTAGTTTGATGAAAAATGTCAAT	24	6	0.471361
TTAGATCGATTTGAAACCTGATTT	24	6	0.471361
CAATTTTTATCCTACATGTATTGT	24	6	0.471361
TTTAGGTATCTAGTTATTCAGATT	24	6	0.471361
ATTGGATCACATTAATTTGATATT	24	6	0.471361
AGCAGATTTCTAAACTTGTTGGGT	24	6	0.471361
TAACAATAAGATTCGACCTTGGTA	24	6	0.471361
GTAAACGTAGACTCACAAGATAGT	24	6	0.471361
AGATTTCGGGCATAGGTTGAGAGG	24	6	0.471361
ATTTGTTGTTCACCAATGTTGATC	24	6	0.471361
ATAACACTGTAATAATAACAAAGC	24	6	0.471361
AATCTTGTGGTCTTAATTATGTTA	24	6	0.471361
ATATACCCTAAAACGTTACCATGA	24	6	0.471361
AATTGTCTGACTAATTTACGATTT	24	6	0.471361
AAACTAGTCGAACTTGCTTGAATC	24	6	0.471361
AATTGAGTAGACTGCTGAACTTCT	24	6	0.471361
ATGGCTATGTAGATTAAAAAAGAC	24	6	0.471361
AGTTTACATGTTTGATTGGTGAGT	24	6	0.471361
AAAATCTCCATGTAATTAACAGTT	24	6	0.471361
AGCATTGGGCCCAAGTATGTCTCT	24	6	0.471361
AATATGAGACCACTTGTTATGTCA	24	6	0.471361
AGTAGAGCCTCATACAAGTTTTGT	24	6	0.471361
GTTTTATCATTCGTCATGAAAGTG	24	6	0.471361
TCTGTTTTTGTATAAAGCGAGAAA	24	6	0.471361
GACGATTAGCATTATACATTAATT	24	6	0.471361
TTTGGTCCCACGTGATATAAATCT	24	6	0.471361
ATCTGGCTCTTTACTTCAAGAAAA	24	6	0.471361
AGCGAAAGACATGTATACTCTAGT	24	6	0.471361
AGGATTGAAACTTTAAACGCTTAT	24	6	0.471361
AGACTAAATAGGATTCATACTATC	24	6	0.471361
TTTCTTACTCATGACCTTTCGAGA	24	6	0.471361
ATATCTAGACGTGACCTCAACTCA	24	6	0.471361
ATTGTCATGAGCTTTATTTTATAA	24	6	0.471361
ACTTGGCTTCAACTGTTAACTATA	24	6	0.471361
AGCCTGTAGCCCACGTACTTGTGG	24	6	0.471361
ACTGTCGTTGATGTCACAACTAAC	24	6	0.471361
AATACGTGGCACAACTTAATCCGT	24	6	0.471361
CTTGTCATTGATGTCATCAAAGTA	24	6	0.471361
ATTTCATGTAATTGGGTCAAGGTA	24	6	0.471361
AGCAGACCAGACTTTTTTAGATGA	24	6	0.471361
ATAAATTGTCGAGATATAGAACGC	24	6	0.471361
CATTCAGATCTAACACATTAAGTT	24	6	0.471361
AATTGCCTCTAAAAACATATCTAG	24	6	0.471361
AGAGTTTTTAGTTATGAGATAAAA	24	6	0.471361
GACTTGGAACGAAATTTAAGAAAA	24	6	0.471361
ACGACAGATGATAAGAAATCAACT	24	6	0.471361
ATAGCATTTACCATAGTTCGAGAA	24	6	0.471361
GATTCTCAGTATGTCTTTGGGCGC	24	6	0.471361
AAAATTGCTTGACATTGTCTGACG	24	6	0.471361
AGTTAGTCAAAGTTTTTATAGTTT	24	6	0.471361
AAAGCTTAGTTAAGATGTCTTAGT	24	6	0.471361
ATGATCTATTACGTATTCTGTCCT	24	6	0.471361
AAGGCACGAGTAGTCTTTAGACTA	24	6	0.471361
AGACATCAGTGAAATTAGTCGAGA	24	6	0.471361
AAATAGTCTTAAACTCATATAGCT	24	6	0.471361
TATCGCTAAAATCAGTAATTATTT	24	6	0.471361
TTTGTCATGAAGCGCAATTATGCA	24	6	0.471361
ATGTTATGGCTATTTCAGTGAAGT	24	6	0.471361
AAATTAATCGGACCGGTAATTACC	24	6	0.471361
AATTTATAATCTTAAACATGTTAT	24	6	0.471361
AGGGGAGAGTCTATTAAGGTAGCT	24	6	0.471361
AAAACTCTAGCTATTCCATTTAAT	24	6	0.471361
GGACTCATGTAACTTAATGTTAGA	24	6	0.471361
AATACATTGTATCCAAATGGATTC	24	6	0.471361
AGTGGCCACTCAACTATGAATTTC	24	6	0.471361
ACTAAACTAAGATCCTATTACCCC	24	6	0.471361
AAAGATACCTAAACTTTTGAAGTA	24	6	0.471361
ATTATCAATATTGGAGTCTGATTA	24	6	0.471361
AGATAAATCTTGTAGCCGACACTC	24	6	0.471361
TTAACTTGGCTTCTAATCACATTT	24	6	0.471361
TGTTATTGTTGTTGAGAGAAATGT	24	6	0.471361
GTTGTTCAGACTCTTTAAAAGTGT	24	6	0.471361
TCAAAGAAAGATTTTGCTTTTGGT	24	6	0.471361
ATTTAGGCTTAAGTCATCTCCAGC	24	6	0.471361
ATGATTCGACTGACGTTTAATAGG	24	6	0.471361
ATCTATAGTTCATATTAAAGTTCT	24	6	0.471361
ATAAGTGTATCGCTGAAATTTCGG	24	6	0.471361
GTTCGTTTCTCGGAACGCCCCCCA	24	6	0.471361
TACCCCGTTTTGGCCTACGTGACA	24	6	0.471361
ATTGGATATATGCGACTTTAGTTA	24	6	0.471361
ATTAGTCGAATTTTAAAACCGAGT	24	6	0.471361
ATTTCAATGAGGATACCAAACACC	24	6	0.471361
ACTCTCAAAGACTAAATTATGAAT	24	6	0.471361
AAAGCCGATCAACTAAAATAAATT	24	6	0.471361
ATTGAACAAGTAGACACAAGTATC	24	6	0.471361
TTTACTTTCCTTTTTAGTCAGTCC	24	6	0.471361
AAGTAAGATGTGTCTCTGAGATTC	24	6	0.471361
ATCTCCGAACTTTAATAAATGTTA	24	6	0.471361
ATAAACGATTGAAATATTAAAACA	24	6	0.471361
ATCGAAGGGAGTTCAGCGTCTATT	24	6	0.471361
ACTCAAAGTCATGTATTAAAAAAC	24	6	0.471361
AAGGATCTGACATGCATCTGTCAC	24	6	0.471361
AGATTGAATGCCGTTTTTTCCGGA	24	6	0.471361
ATACCGTTTATGCTAACAGACATA	24	6	0.471361
ATTTCTGACTCCACTACTGACAGA	24	6	0.471361
CTATCTGGCTATTCGTGTAAAGAT	24	6	0.471361
ATTGTCGTTTTGAATGATGGAGGC	24	6	0.471361
AATCACTTGTTATGTCATATGGCA	24	6	0.471361
ATGTTCAAATTCTGGATTCGTCTC	24	6	0.471361
TTTTGGTTGCCATTGATTATTTCA	24	6	0.471361
ATACTAGTTAATGATCAGTTAAGT	24	6	0.471361
ACAGTGATTGACTATGGAAAATAT	24	6	0.471361
GTGGTCGACGTATAAAATTTCTTT	24	6	0.471361
TTAACATGCCTGTTTCACTATTTT	24	6	0.471361
AAAGATCAAGTGTCGTTACCTCTG	24	6	0.471361
AAGCGTGTCTCTGAAATTTCGGAC	24	6	0.471361
TTAATTTGGCCATAGATCATAGTA	24	6	0.471361
ATACAGTCACAGGGTGTGCCACGT	24	6	0.471361
TGTCATGTCATTTTAACCTTACCA	24	6	0.471361
TTTTAACTTGGAGTGTGCATCAGT	24	6	0.471361
ATACTATAAAGTCGTTTGATTATT	24	6	0.471361
AAAGCCTACTTGAAGTGTCTAAGT	24	6	0.471361
GAATTGTATAAATCGTGTTTCTGT	24	6	0.471361
AAAATAAAAAACTTAGTGGCCTAT	24	6	0.471361
AAAAGATCACCTTGGAATTATACA	24	6	0.471361
ATTTAAGCTATATGTATGAACTAT	24	6	0.471361
GGCCTACGTGACACTATTTTGTGG	24	6	0.471361
ATTCGCAGAGATAATCAAGGTTGG	24	6	0.471361
AATGTGGCTATCTAAGTTATTTCT	24	6	0.471361
AGAAAATGTTGTGAATGTTGATTA	24	6	0.471361
AAGGACGGGGTCTCGCTTATGTAT	24	6	0.471361
AGAACCATAAGATCAAAAAGTCTT	24	6	0.471361
AAGATTGGTGGACTCCTTATAAAG	24	6	0.471361
ATCTTGTGGCCTTAAACATGTCAC	24	6	0.471361
GTACTAAAGTTGTTATGTCAAACG	24	6	0.471361
ATTCTCAACTTCCATGTCAAGTTG	24	6	0.471361
ATCTCGAGATACGTGTATTTGAAC	24	6	0.471361
ACTGCTTTGTTGTTTTATGAATTC	24	6	0.471361
ATGTAGTCCTTCGCTTCAAAAAGA	24	6	0.471361
AGGAAGACCGCTCATAACAAGGCC	24	6	0.471361
ACTTGTCGCTAAATATGTATTTTT	24	6	0.471361
ACTAATATCAACATGTCTGCTTTT	24	6	0.471361
AGAGCAGAAGCGTGACGATACAGT	24	6	0.471361
AATTTAATCAGGCTCTAGACATTC	24	6	0.471361
ATGTGCCTTCACTTATCAGTCAAT	24	6	0.471361
ACGCTGATTCTATCTCATGATTCC	24	6	0.471361
TTGTCGATTATGTATTAAATCATT	24	6	0.471361
CAAACTAAGCCATTATATAAAGCC	24	6	0.471361
ACTTATTTATGTCATTCGGTAAAA	24	6	0.471361
ATTAGATCTACTGTCATTAAAGGC	24	6	0.471361
ATTTGTGATCTCAAATATGTTATG	24	6	0.471361
AGACTCTAATATGAGATAGTCAGA	24	6	0.471361
AGTCCGTGCCAAGTCAAACCAGGT	24	6	0.471361
TGAAATGTTGTGACTTTTATGAAA	24	6	0.471361
TAGTGCCACGTTGGCCAAAAAGGT	24	6	0.471361
AACGAAGCTGACTGACGTGTGACG	24	6	0.471361
ATAATTACTGATTTTAGCGATACT	24	6	0.471361
ACGCTACCTAGGTTGACATATGAT	24	6	0.471361
ACGGACTAAGTTGTTCTGACTCTT	24	6	0.471361
ACGAGATTTAGACTATGAAAAAAT	24	6	0.471361
ATGTGCCCGCTGTTTTTCGAGAGC	24	6	0.471361
GTATCCGAACTCTATTAATTTTAA	24	6	0.471361
AAGGACCTGGAGGTAGCTTGGCCA	24	6	0.471361
ATCTTGGCCTCATCGGATAATTAT	24	6	0.471361
ATCAGAGCTAGCTAGTTAACAAAT	24	6	0.471361
AAATTCAATGCGCTTCGACTAAAC	24	6	0.471361
ATTCTCAATTGAATTCAGTAGCGT	24	6	0.471361
ACTTTATGTCAGTTTTTCACGATA	24	6	0.471361
ACGTAGGTCCGCCTCTGCTTGGCA	24	6	0.471361
AGTCCTACGTGTATTGTGTCATGT	24	6	0.471361
ATTTTGATCCGAACTACGTTAAAT	24	6	0.471361
TTTCTGTATCAATTTATTTGTCGC	24	6	0.471361
ATTGGTTATGTTGTTGTCGAAAAC	24	6	0.471361
AAGATCGCGGTGGAATGGTAAATA	24	6	0.471361
AGGACGAACATGTCAATTTGTTTC	24	6	0.471361
TTCAAAAGTCACTCGACTATGAGT	24	6	0.471361
ATTCACTAAGTATGTCCGACAAAA	24	6	0.471361
GTACACCTCAATTATTTTATCATA	24	6	0.471361
ATGTGGCACTAGTTTGAAAAAAAA	24	6	0.471361
GTTAAATGAAGGATATATATGAGT	24	6	0.471361
ATTTCACTCATGTCTTGTATTGTA	24	6	0.471361
TTGGACACCTTATTTTAGACTTGT	24	6	0.471361
AGCGAATTATACAGTTATATGTTT	24	6	0.471361
AGATGAACGTAATGTTGTGGCAGT	24	6	0.471361
AAAAAGCCCTTGAGACTACATTGT	24	6	0.471361
AAAGCCACGTGTGATGTTGACAGC	24	6	0.471361
TTCAATCGCTGCTGAAATGATAGT	24	6	0.471361
TTAGGTATTGGATAGTTATATGTT	24	6	0.471361
AGTGACGGAGTCAGGATTTTTGTC	24	6	0.471361
AGAAAATTGGATATAGTGGAACTT	24	6	0.471361
AGATGACTTAGCTAACACTGTGTT	24	6	0.471361
ATCTGATTTTGATATTATCATGTC	24	6	0.471361
ATACTAGATTCTGAGAACGTGCCT	24	6	0.471361
AGGCCTCTGATTAAGAATGAAAGA	24	6	0.471361
AGATAAAAAGACATGCTCAAAACA	24	6	0.471361
ATGGCGTAACCTTAAACAAAAAAA	24	6	0.471361
ACTCGTGTGCATGATTTATTTGGA	24	6	0.471361
GGGATTGTTATGAAAAGTCATGAC	24	6	0.471361
ACTCTTTGTAACCTATGAAACTCC	24	6	0.471361
GCTTTCATTAAAAATCTGTATGTC	24	6	0.471361
AAACCACTTCAGCTAATCAATATT	24	6	0.471361
ACAACACATCCTTTCATAAAAGAA	24	6	0.471361
ATTTTTTAGTAATGGATCGCTAGG	24	6	0.471361
ATGGCCAAACGCTAGCTTAATACG	24	6	0.471361
AAATTACCAAGTTTGGACAACAGT	24	6	0.471361
TATAGGCCTCAACTAATTAACAAA	24	6	0.471361
ATCGATAGCCCCTTAAAGTTGTCC	24	6	0.471361
TTGATCCGACACAAAGTTTAAGAA	24	6	0.471361
GGAAAATGACGTAGTTGAGGTACC	24	6	0.471361
AGGACCTTAGCATAATATTAGTGC	24	6	0.471361
ATATTCAGACTCGTACCAGAAATC	24	6	0.471361
AGGCTCGCAATGATATATATGTCA	24	6	0.471361
ATCCCTGATCTTGTCATATGAATG	24	6	0.471361
ATTATTTTGAATAATCGTGATGTC	24	6	0.471361
ACTTAAAACTCTGACTATGTTCAT	24	6	0.471361
ATTATACAATTTTATGTTTGCTAT	24	6	0.471361
ACGCATATTAGTGGCCTAAGACAA	24	6	0.471361
AAAGGCTCCGACATTGTGATTTAG	24	6	0.471361
ATGTCTCGGATTTATTGAGTAGTA	24	6	0.471361
AAGCTCATGGCAATATAAATATAA	24	6	0.471361
GACCTTTTGAGATGTCGATCAACT	24	6	0.471361
AGCACGAACTTATGTCAAATTTTA	24	6	0.471361
AACGTAACATGACAACTTAAAGGG	24	6	0.471361
TGACTGGCGACTTATTGTGATGAT	24	6	0.471361
ACTTTAATAGGATCAAACTGAATA	24	6	0.471361
AAGTTAAAGGTCATAGTTGTCAGC	24	6	0.471361
TTATGTAAGACTCATGTGTTTATT	24	6	0.471361
GATTGTCGCTAAATATGTATTTTT	24	6	0.471361
AATGGCGGAGCTAGAAATTCTACT	24	6	0.471361
AACTTTGTCTAAATTAACTGAATA	24	6	0.471361
ATGTCAATTCTTTTTATAAATAGT	24	6	0.471361
ATTTCATAGTAACGTTTTAGGGTA	24	6	0.471361
ATCGTGGACACTATTTGTTATTAT	24	6	0.471361
AACCTGGTTGTCACGTGTACAAGC	24	6	0.471361
TTGCTCGAGCTAATATCTTACTCA	24	6	0.471361
ACTCTGAGTATTGTATTCGTGACT	24	6	0.471361
AACAAGTTGCTATTTCTGAATACT	24	6	0.471361
ACATTGGACCCACAAGATAGTATC	24	6	0.471361
ACTCCCTTCCTTTAAAAAAAAAGA	24	6	0.471361
TTTTTAAAGTTATTGCCTGAGATA	24	6	0.471361
ATGTATCTGTTTCTGTCTGTAAAC	24	6	0.471361
ATTTCATGTTTGGTCTAAGACTCT	24	6	0.471361
TATTATACTATATAGGTCATGTGT	24	6	0.471361
ATTTCTTACGTGTAAAAATGAAGA	24	6	0.471361
AACATAGATCTAGACTATACCAAT	24	6	0.471361
AAGGATCTATTGAAAATATTCATT	24	6	0.471361
ATACGTCTTTATCTAATTTGATAA	24	6	0.471361
TTCATCATCGATTGTGTTCATGTT	24	6	0.471361
CAATTATGATAATGTAACGTGAGT	24	6	0.471361
TAATAGGACTTTAGTATAATATAA	24	6	0.471361
ACTCGAGACTTTTCATGATTGATT	24	6	0.471361
GATCCCTTTCCTTTTTTATAAGGC	24	6	0.471361
AACTCGTGACTGAAAGATTTGCTC	24	6	0.471361
TTTCTAAAGCTGTTAAAAATAGAC	24	6	0.471361
GACATAGTTTGACTTGACATAAAA	24	6	0.471361
ATAGATCCTTGGCTCAAATAAAAC	24	6	0.471361
TTTTCACGTGACATATTTAAGGGC	24	6	0.471361
ACTGGCAGAGAGGTTGTTTCCGAC	24	6	0.471361
TCATGGCCAAACACGATTTCTGTC	24	6	0.471361
AGCTATAACTTTTGACATGATGAT	24	6	0.471361
AGTTGAGTGTAGGATAGTATGCTT	24	6	0.471361
ATCATCGCGCTACTGTTGTTCAGT	24	6	0.471361
ATTCAAAACAACGTAGAGGCCGCT	24	6	0.471361
ACAGTTTAAGTTTGATCGAGAATT	24	6	0.471361
TATTTTCATATTTAGTTGGTGAGT	24	6	0.471361
ACAATAAAATTAGTGGCCTAAAGT	24	6	0.471361
TTGATCTGTATATCACTTTATGAT	24	6	0.471361
AACGAGTCCACCCATTTCATTAAT	24	6	0.471361
ATTCTGGAAAATTTCATTACTTTC	24	6	0.471361
ATTCAACGGATAGATACTGACGGA	24	6	0.471361
AATGCCGACAAAGACTTTAGCACT	24	6	0.471361
AGAAAGAATGATTGTCTAAGCCTA	24	6	0.471361
TTCAAAGTATGTCATGTAAATTGA	24	6	0.471361
ATTTCGATAGACTATTGATTCAAG	24	6	0.471361
TCTGATACCGATTATTAACACACT	24	6	0.471361
ATAATTATTTTTCGAGGTCTGACT	24	6	0.471361
CTTAGACTATGATCAAAATTTCAG	24	6	0.471361
ACTTCTCTTTATGATTATATCATT	24	6	0.471361
AAATTAGTCGAGTCGCAAAACAGC	24	6	0.471361
TACGTGACACTAGCTTGAAAAAAT	24	6	0.471361
AACCAATAAGCCAATCCGACAAAC	24	6	0.471361
AGAAATAAGGGTATATATATGAGT	24	6	0.471361
AAGTGATCTTATTTGCTACTTGTA	24	6	0.471361
TTTAATTGTGTCCCGTAGTAAACT	24	6	0.471361
ATACAAAAGTCACTTGAATATTCA	24	6	0.471361
CTTATCTACTGTTACATTTGTTTC	24	6	0.471361
AGGCACATGTCTTTTTTTTAACAC	24	6	0.471361
ATATCTCGTGAACAGCTAAAAAAG	24	6	0.471361
CTTGGCCAATGGAAAAAAAACCGA	24	6	0.471361
GAAGCTGACATGTATATAATTGAC	24	6	0.471361
AATTAACAAGGATTGTGATGGAGT	24	6	0.471361
AACAATATGACGTAGCCTAGTGAG	24	6	0.471361
ATGATAGAAGATTAATAGAATGTT	24	6	0.471361
AAGAAGGGAATCCCGTTAAGTTCT	24	6	0.471361
TATATAGAAAATCTTGTTGGGAGT	24	6	0.471361
ATCTGGTTGATAGTGTTACGTAGG	24	6	0.471361
GTACGTAGAATTTTATATTAATGT	24	6	0.471361
TACTATCAGATATACACATGTCAT	24	6	0.471361
ATTGTTAACTAAGATCGCTAGATT	24	6	0.471361
AGATTAAAGGATACTTGTGCTTTT	24	6	0.471361
ATTTTCGGCCTCAGTGACATTATC	24	6	0.471361
CCGATCTTAAACATGTCATGTGAA	24	6	0.471361
AACGATATATTAGCTGACATAACT	24	6	0.471361
ATAAGATCCCTTAGTTTTTTGACA	24	6	0.471361
AAGGCTGTGACATTTTCGAAAAGT	24	6	0.471361
ATCAAAAATTTAAGACCAATTGCT	24	6	0.471361
TAAAATTTCGGACATAGATTGAGG	24	6	0.471361
ATATGTGAGCTATTTTGTAACAAT	24	6	0.471361
CCGAGTGTCACTTTAAATGTTGTT	24	6	0.471361
AAATGAGACGGATGTAGTAAAAAT	24	6	0.471361
GCCAGACTAATTCAGATTCATGTC	24	6	0.471361
AGGTAGCGATTTAATTTTTTTTTA	24	6	0.471361
ATTTAAGTGTCTATGTGTGAACAT	24	6	0.471361
ATGGTAGATACAATGTTTGACTAG	24	6	0.471361
ATGAATTGTGGTGAGATGATTGAG	24	6	0.471361
AATTGCCACTAAAAATACATGTTT	24	6	0.471361
AGATCCTCGGCTCTATATGATATG	24	6	0.471361
AATCTGTTCCGTTTAAACAAACAC	24	6	0.471361
ATATACCCTCAACTTTGTCATTTA	24	6	0.471361
TTATCTGTTCTGTTAAAATGAAGT	24	6	0.471361
TCTCAAAATATTTGTCATGTTACA	24	6	0.471361
ATAGTTAAAGTTTGATCGAAAATT	24	6	0.471361
TCACGAGTCATTCTGTTTTGTAGG	24	6	0.471361
ATCCTTCTAGCATTATTTAATGTT	24	6	0.471361
AGCTTAGTGTATCGAACTGTCACA	24	6	0.471361
GCTTGACCATGTAATAATATTACG	24	6	0.471361
AATGTGAATTAGATCCAAGACCTA	24	6	0.471361
ACTCGTGTGATTTTAGTTTATGTG	24	6	0.471361
CTACTTGTAAACAAATGGCTCACA	24	6	0.471361
AGATCCTTCTTTTCTATGTATAAC	24	6	0.471361
AATCTTGGCACTCCATTGAAATGC	24	6	0.471361
AATTACGTTGGATATGTTATTGTT	24	6	0.471361
ACATTAGCTTTTCTGTAGATTGTT	24	6	0.471361
AATCACTTGTTATGTCATGTGACA	24	6	0.471361
ATAAATCAAAAACTGACTTCACCT	24	6	0.471361
ATCGGGTGTTTACACCAAGTCAAT	24	6	0.471361
TTGACCTATGTTGATTTGATATAT	24	6	0.471361
AAAATAGAGATTCAAAGGGCCTTT	24	6	0.471361
ATATATTGTATCCATTGACGTCTG	24	6	0.471361
AACGGGCCTAAGTTCAGAAAACTT	24	6	0.471361
TAAACACTGTTGGCTGATTTTGTC	24	6	0.471361
ATTTTTGTAGACGTAATTAACAGT	24	6	0.471361
AAAAATCTCCATGTAATTCACAGT	24	6	0.471361
CTTAAACACTTTAGTTGTAGCTAG	24	6	0.471361
AGTTGGCCCGGCAAGCATGTAGCC	24	6	0.471361
ACACAAAATAACGACTTTCTGAAA	24	6	0.471361
ATTTTAGAGGCACACTTATAGTAT	24	6	0.471361
ATCGCCTTGAGAGTCGTTTTTTCA	24	6	0.471361
AGAATTGAGTAGCCTCCAAAAATT	24	6	0.471361
TAACCGGACTTTAGTTTAGTATAA	24	6	0.471361
ATCCTTATTTCAGAATGAACAATA	24	6	0.471361
AAACTCGTAGTTTACAGAATTATT	24	6	0.471361
AGAATTGAAGTCTGTTGCTCAAAA	24	6	0.471361
GAACATTGTTGATTAAGTCGAATA	24	6	0.471361
TTGGTCGAAACTGTTGTTACGATA	24	6	0.471361
ATGATTCTTGGCCCAGACAACGTC	24	6	0.471361
ATTTTAAAATGTTAGTCAAAGTTT	24	6	0.471361
ATATAAGACCGATTACGCAAGCTC	24	6	0.471361
AGGATTCTTAGAGGCTACTCAACC	24	6	0.471361
AATGTCTTACTCATCCACCTATTG	24	6	0.471361
ACTGTTTGTTGTTGTTCAATAAAT	24	6	0.471361
AATCCTAAGACATGTTAATTACAC	24	6	0.471361
AAATATCGATAGAGTCTGTCTGTA	24	6	0.471361
ATGTTTATATCTGTTGTGGTTCGC	24	6	0.471361
TAACTACAATGGGCCGAAGGGTGT	24	6	0.471361
AATTTATACATTTCGTTTCTGTTT	24	6	0.471361
AATCCGACCATACACAATTCAAAT	24	6	0.471361
ATGTTGTCAATATCGTTAAAGAAT	24	6	0.471361
ATTAAATGTCACGTATTACACCAA	24	6	0.471361
ATCTCCCCCTTGGCCTGAATTTCT	24	6	0.471361
AGTTGGCCCAGTGATTCTAGGATG	24	6	0.471361
ATAGCTTTGGACTGAACTCTTGTC	24	6	0.471361
AAAACTAGTATAAACGTATTTCAC	24	6	0.471361
AGGGAGGAGTAGAAATAAATGTTT	24	6	0.471361
CCTATTTGGATCAAAAATGTCCTT	24	6	0.471361
AGTGGCAATTGTCAATCTTTGTAT	24	6	0.471361
TAGCGTTGGATCCACAAGATAGTG	24	6	0.471361
ATACTGTCAGGATATATAACTGAA	24	6	0.471361
ATAGCATGAATCTAAGACCATTGA	24	6	0.471361
AAATTAGCTCATGAAAATATGATT	24	6	0.471361
ATGACTTGAAGCCAAAAAGGTTTA	24	6	0.471361
AGATTATGACACGTGTATGTTAAT	24	6	0.471361
ATTATCTAAGGTTATGTCCTCGAT	24	6	0.471361
AGTTCTATCAGGTTCAAGCCTTAT	24	6	0.471361
TTTATGATTTTAGTCTTATGAACT	24	6	0.471361
AAATCTTTGGTCAGGCTGGTAATC	24	6	0.471361
TATTGTCAAAAAACTAAGGGATCT	24	6	0.471361
TTTGTTAATCAGTCACTAAGACCA	24	6	0.471361
TTGATGACGGCTTATAAGGTACCA	24	6	0.471361
CCTCAAGATTTAGTGTCATAAGTA	24	6	0.471361
AGATACACTCGCGATGACATGGCA	24	6	0.471361
ATAAAATTCACATCTGAGCCAAGG	24	6	0.471361
TTGAGGATCCGATATATATCTGTT	24	6	0.471361
GAGAGCTATGACTTTAAATAAGAG	24	6	0.471361
AATCAGAGGTCTCAAGTTCGAGCC	24	6	0.471361
TGATATATCCCTCGTTATAAAAGT	24	6	0.471361
ACCGAAGACATGACCGTAGATAGG	24	6	0.471361
ACTAGATGGATCATTTGTTTCAAT	24	6	0.471361
AATACTTTAAGGATATTTTAGACC	24	6	0.471361
AGATATTGTGCCTCGTTAAAATCT	24	6	0.471361
ATCAATTCACTCGAAATACATGCG	24	6	0.471361
ATGGTTCACAAGCTTGATACGTTA	24	6	0.471361
ACTCATATAGCAAGGTCGTTAGTG	24	6	0.471361
ATTAAACTTGTATAAAATTGAACA	24	6	0.471361
TTACAAGTTTGGTTGGAAACAAGT	24	6	0.471361
AAAATAGATAGTGTGAATAGTAGT	24	6	0.471361
AAAAAACTAGTCCATGCCGGAACT	24	6	0.471361
TGGATAAAAGTGTTGAAGTTGCTA	24	6	0.471361
GTTTAGTGGTGAGAATTCCACGTT	24	6	0.471361
TTAGTAGTCTTTGTATATGTCTCT	24	6	0.471361
TTTAGCGCCACGTATTTAAAAAAT	24	6	0.471361
ATCTCTTGGTCACATGACAATAAC	24	6	0.471361
GACGGGCCCGACTCTGATACATGT	24	6	0.471361
TTGGTTGACGGCAATTTCGATGAT	24	6	0.471361
TTTTGGCTCTACTGATATAAAAAT	24	6	0.471361
ACGATTGTGCTATTCTTAAAGAAT	24	6	0.471361
ATTAAATCGGGAGTAGGAGAAAGT	24	6	0.471361
ATTAGTCGAGACTCGGACTCCAAT	24	6	0.471361
TGCTTGATTTTACTTTGTTGGTTT	24	6	0.471361
TCCAGTGCCTCATTGCATCAAGCA	24	6	0.471361
GTGATCGCACCAGAGTTGAATGAT	24	6	0.471361
AAACTATTGGGTCAAAAGTGACTT	24	6	0.471361
TTGTCCACTATACTATTTTAAAAT	24	6	0.471361
ACTAACATTGAACCTACTGTCACG	24	6	0.471361
GAATAGTTAAAGTGTCTGTTTGTT	24	6	0.471361
TAGATTTCTAAACTTGTTGAGTTT	24	6	0.471361
AAATAAGTTGTATGATTGAAAGGT	24	6	0.471361
GTGTGTCTATTTGTTCAATTTTGT	24	6	0.471361
CGATTTGTTTGATCAAGTTATGGT	24	6	0.471361
CTCCATAGCAAACATAAAACTGTA	24	6	0.471361
AAATTCCTTGCCGAGTCAAACTAC	24	6	0.471361
GAACTCCTCTATTTATTTCGAAAT	24	6	0.471361
AGCCGATTGACTGCCAGCTAAAGA	24	6	0.471361
ATGATTTTGAACATGTCACGTGAA	24	6	0.471361
TTGGCCTATGTGACACTATTTTGT	24	6	0.471361
TAAGTGTGTCTCTATTTCGATCAT	24	6	0.471361
ATTGACACCTATTAAGAAAATAAT	24	6	0.471361
ATCTGCGCGCTCCGGACGCTGGCC	24	6	0.471361
ATGTGAGATATGTACTGCGATTCT	24	6	0.471361
ATTTTTATCCTTGGTCGTCCTACC	24	6	0.471361
ATCTATATTTGAGTCTGATCAAAT	24	6	0.471361
ATTACTTCCTCCGTTTCAAAAAGA	24	6	0.471361
AGGATCCGTGTTTTAAATAGTATT	24	6	0.471361
AATTTAGTCTGACTTTAATATGAA	24	6	0.471361
AATCTAAGGTAGCCAATATAAGTA	24	6	0.471361
GAAGGCCAAGTGATGCATTAATGT	24	6	0.471361
AAGAAAAGAACAGTAGCAACAACA	24	6	0.471361
TTTCTACGTTCTCAGTTTTAGAGT	24	6	0.471361
GTATAAAACAAGAAAGAGAAAGAC	24	6	0.471361
AGATTTCGGGCATATGTTGGAGGT	24	6	0.471361
AGAGATACACTTTAACTAAACTAA	24	6	0.471361
AGGTATCTGTTCACGCTTTAAGAG	24	6	0.471361
ACAAAGATTCTACATTTGCGTTCT	24	6	0.471361
CTTTGAGTATGTATAAGTAGATGT	24	6	0.471361
AGTAGATCCATGATAATAAAAAGT	24	6	0.471361
AAAATGACGTAGTTGAAATACCTG	24	6	0.471361
AAATAATGTTGGCTGATTTTTATC	24	6	0.471361
GCCGGCCGGGGGACGGACTGGGAA	24	6	0.471361
AAAAAAATGAAATCGCTGCCTAAG	24	6	0.471361
ACAACTTTTAAGATTCTAGCAATG	24	6	0.471361
ATAGTCAGTCACCTCTTGAACAGT	24	6	0.471361
ATGATTTTTTTCAATGTTAACAAA	24	6	0.471361
AGAGAGCCTGTTGATAATTAAAGG	24	6	0.471361
ATAAGGTCGATCCCAACAAGGTTG	24	6	0.471361
AAATTCACGCTCAAAAGTTTCACA	24	6	0.471361
GATATACATGTTGTCAGTGGCGGA	24	6	0.471361
TAAATCATGGATAAATCATAGAGT	24	6	0.471361
TCTTATTAGCGGAAGTTGTTAAAT	24	6	0.471361
AATGAGTTGAGATTGAACCCAATT	24	6	0.471361
CGTCGCGGTGACCGCCTTGAAGTA	24	6	0.471361
TGATCTTCCTTTGGTGATAAGAAC	24	6	0.471361
TGTTAACTAAGATCGGTAGATTCA	24	6	0.471361
TATCAAATTATAGTTATGGAGAGT	24	6	0.471361
AGAGACGTGCAAAGTTCAAAGTGA	24	6	0.471361
ATAGTGGATTGCTCATCTCCTTTG	24	6	0.471361
ACCTATTAGACACAAAATGTTGAT	24	6	0.471361
AAGAATTAAATGCCGCTATTGGTC	24	6	0.471361
AGTTGTTGCCACTAGTTTTTGAAG	24	6	0.471361
ATCCGGAGTTGCTTGAGTTATACC	24	6	0.471361
TTACACTGAGTATATTGTTGTTGT	24	6	0.471361
ATTTAATTGTTTGGTTTGATCGTA	24	6	0.471361
ACTAAGACATTGGTAACTATGAAA	24	6	0.471361
ACTTGGCCTCAAATCACATATATG	24	6	0.471361
AGATATCTCGTGATACTAGTCAAG	24	6	0.471361
AGATCGTCACAGTTATATAAGTGT	24	6	0.471361
ATCATGTGAAATTAGGTCTTAGGC	24	6	0.471361
ACGTACGCTTTTCGATTGAAGATA	24	6	0.471361
ACTCCAGCTAATAGTTATTATCTT	24	6	0.471361
AAAATATGCAGACAACTTTCAGAG	24	6	0.471361
ATGCCATTTTCGTTTGAGAAAAGG	24	6	0.471361
AGATTATGACACATGTATATCCGT	24	6	0.471361
AGACTAGAAGGATAATAATGCAAG	24	6	0.471361
AATATCGAAGATTATGACACGTGT	24	6	0.471361
ACAAACCCAAGTAACCTAAGACAT	24	6	0.471361
ACACCCTTTAAGAAATTTCTGACT	24	6	0.471361
GGAAAAAAGATATATACAGTCGAG	24	6	0.471361
CTTGGCTTCGAATTGCATTTATGT	24	6	0.471361
ATTATGAGCTAGCTATTTATCAAT	24	6	0.471361
AACAAGTAGACGCAAGTATCCTGC	24	6	0.471361
TCTTTCGATCTTAGTTAACGATCT	24	6	0.471361
ATAGCACGTGGAAAGTTAAAAGTT	24	6	0.471361
TCCAGTAGTTTGAAAATTGATCGG	24	6	0.471361
ATCAATTGGTGACTAATGAGTTCT	24	6	0.471361
TTGTATAATTAGTCATGTTTGTAC	24	6	0.471361
TTTAAAAATGTTGATGACGAGTGT	24	6	0.471361
ACTAATTGTCGCTTTTTTTATAAA	24	6	0.471361
ATTGGACATAGATAGTTGTTATTT	24	6	0.471361
ACAACTTCATTCACTATATCACAT	24	6	0.471361
ACTCCTTTTATATTTGACATAACT	24	6	0.471361
ATTAGCATTGGTTGTCCATCACTT	24	6	0.471361
TTATTTATAAGTCACTCAACTATG	24	6	0.471361
TGGACTTAGTTATACAGATGAATT	24	6	0.471361
TAGTAGTCGTGGTTGAAGATGACT	24	6	0.471361
CACGCAAACAGAGTCAATAATAGC	24	6	0.471361
TCACGCACCTCGATTATATATGAT	24	6	0.471361
ATTATACATAGCTATCATCAAGGT	24	6	0.471361
AGCGTATATTTAAGTTGTTGCAGT	24	6	0.471361
AAATCCCTAGCATAAAAAAGTTCT	24	6	0.471361
TTAATATTTGGATCACTCTCTTGT	24	6	0.471361
GAATGGTTAGTCTATTAGGTTACT	24	6	0.471361
ATTTATCCTATCATAACAGTCGAT	24	6	0.471361
ATGATGACATAGATGAACCAAACT	24	6	0.471361
ATAAAAGTTAGTAGATAGTTGAGT	24	6	0.471361
TCAGGCCAGGCTAAAAAGTTCTTT	24	6	0.471361
TCACGTCTTCGCTATTTAAAACAT	24	6	0.471361
ACTTCGATGGTGTGTTTATATCTT	24	6	0.471361
AATATAAGTAGCCGAAGATCAAGT	24	6	0.471361
TTTGGCCTCATTTAAATGTATTAT	24	6	0.471361
TTGACTTATGTAGCATTCAAACAT	24	6	0.471361
AAATATATATGTTGGCCGTTAAGT	24	6	0.471361
TGGATCCGCTTCTACATATAAGAA	24	6	0.471361
ATATAGTGGTTTGTCAATTTCATT	24	6	0.471361
AATTGGTAGCTCAGTTAGTTAACA	24	6	0.471361
TTTCTCTGTTCAATAATAGTTGTC	24	6	0.471361
TTGGCCGAAATGTTAGACTTGAAA	24	6	0.471361
AATTCTTATATACTCGCGTAGCTA	24	6	0.471361
AGTTCGCTAAAGTTAAAGAAGTTT	24	6	0.471361
GCTGATACCATGTGAAATTAGGTC	24	6	0.471361
AAATATCGTCGACATTAGTTAAAT	24	6	0.471361
AGGACGCGATCTTAGACAGAAGAT	24	6	0.471361
ACTTAACTAATGCCGGTAAAGACT	24	6	0.471361
TTTGGATTGACTTAGTTTAAGTGT	24	6	0.471361
ATATTGAGTATGTTATCGTTTGAA	24	6	0.471361
ATGTGCGACTTTTATGAAAGATGA	24	6	0.471361
AAACAATACAATCTTAGCCAAACA	24	6	0.471361
ATTTGTGCCTCCAACTTTGGATAT	24	6	0.471361
AGGTTATCTCTCCTATGTGGTTTG	24	6	0.471361
ATGAAGTTGAACAAATAGACACGC	24	6	0.471361
ATATAAGTCACTTTCATATCAAAA	24	6	0.471361
ATGTCAGATAAAGACGCATGTGCT	24	6	0.471361
ATTATACAAACTTGAAGTCGACCC	24	6	0.471361
AATTCTTAATTGTCGCTAAATATG	24	6	0.471361
AACGTATATGAATCTAATGCCGTC	24	6	0.471361
AAAATTTGTGCATGGAATCTTCAA	24	6	0.471361
CGACTCTACTAATTAATTTCAGGA	24	6	0.471361
TCAAATCTAAGACATGACTAAAAT	24	6	0.471361
AGAGATTGTTGAATCGTTTTGAGA	24	6	0.471361
AGATTGTACATTATAGATCACACA	24	6	0.471361
ATACTCCTGCTGTTACAAAATGAC	24	6	0.471361
AAGGGCATTTTGGAGTCAATAGGT	24	6	0.471361
AGTCGATTTGATGTTTGATATTCA	24	6	0.471361
AAACTGCTTGACTCTTAAAGAAAA	24	6	0.471361
AAGATAGTTCTATCAAGATGCGTT	24	6	0.471361
TTTGAACCAAAAGGTGGATGACAA	24	6	0.471361
ATGACTTTTTCCGATCCATGGATG	24	6	0.471361
TGCGCCACTTTCATAACAAGGGAT	24	6	0.471361
GTTACAATATTTTAGCTGTCTTCC	24	6	0.471361
AAATTGTTGTTCATTAGGAAGATA	24	6	0.471361
AGATTCAGCTGTAATAAAATCATG	24	6	0.471361
TTTCTGTTTGTCTATTAGCTAAGT	24	6	0.471361
AAATCTAAACAGTCTTGTCGTCGA	24	6	0.471361
AGAGAAGTTGTTTCTGATAAGACG	24	6	0.471361
TGAACTCAAAGTCATTGTGAATTG	24	6	0.471361
AATAACTCGTATTAATCATATATC	24	6	0.471361
AGACAAAAATTAAAGATCGACCTG	24	6	0.471361
ATGTCTTTCAATTTTAAATGTGTA	24	6	0.471361
AATAAAGGCTTGTTTTCACAAATG	24	6	0.471361
ACCGGCCAAAGTGACTCAATAACA	24	6	0.471361
TTGTCATGTTGCGCTTATCGAAAG	24	6	0.471361
ATTTTTGTATCCTATGTGTATCAT	24	6	0.471361
AATTGTCATGTCATTTTTACCTTA	24	6	0.471361
AAAAATCATATAGTTGGCCCAATG	24	6	0.471361
CCAAAAACTAGATCATATATGTCT	24	6	0.471361
AATATATAGTTCCACTGATCGATC	24	6	0.471361
AATAGCTTCGTATCTGCCAGAGAG	24	6	0.471361
ACTCCTTCATCCTTAATCAAAGGT	24	6	0.471361
ACCGTTATAGAATCATTAAGATAT	24	6	0.471361
AGATCTACCATGTACATATAAAGT	24	6	0.471361
ATTAAAGATCATAGTTGTCAGTTG	24	6	0.471361
AAATGAAATATTCAGTAGCTGAGT	24	6	0.471361
TATCTTAGACTTGTTTCAATTGAA	24	6	0.471361
TCTCAGATTAAAGTCATAAATTTT	24	6	0.471361
ATTCTGGATTCACCTCTAAACATG	24	6	0.471361
TTTGGATTGACTTTTGACTTATGA	24	6	0.471361
AGCGAGATCTTTCAGCAGTGAATT	24	6	0.471361
TTCACGCATAGTAACGGGAGTAGG	24	6	0.471361
TATTCCATGTAGGACTCATGTGTT	24	6	0.471361
AACCGAGTGAGGTATAGACAGATC	24	6	0.471361
ACTTCATGTCAAATTAAAACCAGA	24	6	0.471361
ACTTGGCTTCAGTAGATAACTATG	24	6	0.471361
AACGGATTAACATGTTAAAGAAGT	24	6	0.471361
AAAAATTCTGACTCGACTGCCGTA	24	6	0.471361
AACTAGAGATTTCAGGTTCAAGCT	24	6	0.471361
TCAAATTAACTAGCATATGCGTCG	24	6	0.471361
AAGAGAGTTTTTATATTTATAGAA	24	6	0.471361
AGTGGAACCACGTCAATGAAAGAT	24	6	0.471361
ACTGTAAAAAGCGAGAATGTATAC	24	6	0.471361
ATATACGAAAACAGCCGATGAACA	24	6	0.471361
CTCGTTTGGATTGACTTATTCAGG	24	6	0.471361
ATAAATGTACTTGTTAGAATAATT	24	6	0.471361
AAGATTGCGCCACGTGTATTTAGT	24	6	0.471361
ATGGCACTAGCTTGAAAAAAAATA	24	6	0.471361
AATATCACTAGGATCAATATCGCT	24	6	0.471361
ATGACAAACAATTTCGGACGGAGG	24	6	0.471361
AAACATGTTATGTGAAAAGTCAGA	24	6	0.471361
AGCTCGACAAGGTTGTTCTTCACC	24	6	0.471361
ATTGGTCGGACTGAGTAACTTCCC	24	6	0.471361
GACTTTAAACATGTCATGTGAAAA	24	6	0.471361
ATTGATAGACACAAACACCTAGTA	24	6	0.471361
TGAATATGTTATTATTGTTGTAGT	24	6	0.471361
GACGGACTCTACTCTGATACCATG	24	6	0.471361
TTTCAAGTCAAAGTAGACCGTCTT	24	6	0.471361
GGACACGACTTTAGATAAAAAGAA	24	6	0.471361
TGATCGACTTTTTTTTCAAGCTAG	24	6	0.471361
TTTAAATTCTGAATCAGCTCGATC	24	6	0.471361
ATAGGTAGTTAATGAAATGGATGA	24	6	0.471361
ACTAATATCACGAGATACTTGCCA	24	6	0.471361
AATCTATGGCCAAACGCTAGTTAA	24	6	0.471361
TTTATTTTCTTGAATTCCGTGTCA	24	6	0.471361
ATTTAAGGATTGAACTCGAGACCT	24	6	0.471361
ATATATATACCACTTTGTTTCTAA	24	6	0.471361
AATCGATACGTAACAAATACAACA	24	6	0.471361
ATAAATAGCTTTTGCGATCGAGTT	24	6	0.471361
AGGATCTGTTTATGTATTTGGCCT	24	6	0.471361
ATAACGATTTATTGCATGTAAATT	24	6	0.471361
TTGGAAACTAAACTTGCAGATTTT	24	6	0.471361
ATGACTGTACGTAGACCTTACCAC	24	6	0.471361
ATTCTGGAACACTAAGCTCACACT	24	6	0.471361
AGAATTAGTTGAGTGGTCTTGACA	24	6	0.471361
AATCTGTTATAATATGTTGTCCTG	24	6	0.471361
ATTTGACTGTCTGGTTTTTGTGTC	24	6	0.471361
ATAGCTGGTTAGAGTTATGCAAGT	24	6	0.471361
TCTCCTTTGTCATTATTTATGAAA	24	6	0.471361
AGGCCAGCGAATTACACAATTGTA	24	6	0.471361
AGAACCCTTAAGAAAGTGTCATGT	24	6	0.471361
ATGGTGGACCCTTGTACTTGTTTG	24	6	0.471361
ATTTCTGTGTGTGTAGTTAATTGT	24	6	0.471361
AAAATGTCCTTGTCGTCAATGATT	24	6	0.471361
ACAACTATCTATGTTCAATGTTCA	24	6	0.471361
ATCAGCTCATCTTGGATTGTGGTG	24	6	0.471361
ATACTTATGGATCAGTGTAGATTA	24	6	0.471361
ATACCATGTAAATATATAACACAT	24	6	0.471361
ATTAATGTTGGTAAAGACTTTAGC	24	6	0.471361
TTTAAAGTAGTCTATGTGAAAGAT	24	6	0.471361
TAAATTGTATAATTTGCTGGCCTC	24	6	0.471361
AAGGTGACGACCATTCTGAAAAAT	24	6	0.471361
TGTAAATATTTGAGTTGGATTCTC	24	6	0.471361
GTTACTAATTCATGATCTGGCATG	24	6	0.471361
TTTCACGGTAACGTTTTAGGGTAT	24	6	0.471361
ATAGTTATGTGTTTGGATAAAAGT	24	6	0.471361
ACCTAGTTTGACTTGAAATGGAGT	24	6	0.471361
TTTCTTTTTTAGTCTGTCCAAAAA	24	6	0.471361
TTAAAGTCTGATTATATATAAAGT	24	6	0.471361
AAATCAGTCTAAGGCTAGAAAACT	24	6	0.471361
AATTTTCACCTGACTTGAATTTCA	24	6	0.471361
AATAGATAGTAGACAAAACAACAA	24	6	0.471361
ACAATAGCTCGCAAACCACATAGG	24	6	0.471361
ATACGAGTGTCAAATGAGCGGATT	24	6	0.471361
TATCACTAGTAGTTTTTCAATGCT	24	6	0.471361
ATGACATGTCATTTAGAATTGATT	24	6	0.471361
AGAACGTAATATTTTAAGCCTGTT	24	6	0.471361
GGAAATATTGGAAAATTGGCCTTG	24	6	0.471361
AATAATCGACTCGTTTACCAAGCA	24	6	0.471361
ATGTCATGTTGCATATCAAAGATG	24	6	0.471361
AAAAGAAAGTTGTGTTACGAGAAT	24	6	0.471361
ATTTTAGAACATGTTATCAACACA	24	6	0.471361
TTGATAATTATAATTCGTAGCTAC	24	6	0.471361
AAGCTAGCTTAAAAGGAAGGAGTT	24	6	0.471361
AATCTATGCCAGAAATTTCAGAGA	24	6	0.471361
ACATGTGTCTATTTGTTCAACTTT	24	6	0.471361
AACTTTCGATAACTGTAACACGAC	24	6	0.471361
ACTGTTCGGAGAAATCTTAGTAGC	24	6	0.471361
TTTTGAACGACTAAGCAATTACTA	24	6	0.471361
AAACTTGGCTTCAAATTTAACTTT	24	6	0.471361
ATATGATTAAGTAAATCTAGCCTT	24	6	0.471361
GTTCTTCGTAACATATGTAACTCC	24	6	0.471361
ATACAAAGAATGGTAGTTGCCGCT	24	6	0.471361
ACGCTTGGTCATATGATTTTATAT	24	6	0.471361
ATTAAAATTGTTCGCATAGTTCAC	24	6	0.471361
GAGTTGGCCAACGTTTAAAAAGAA	24	6	0.471361
ACCTTGGACATGTCGAAGCGTACA	24	6	0.471361
AGGTGGTGGCGCAGTAGTAAAACT	24	6	0.471361
AATTATGATTCGTCGGTGAAGTTG	24	6	0.471361
ACTAGCTAGCTACACAATGTGATT	24	6	0.471361
AGTCTCACATCGGTGGTTAATGAG	24	6	0.471361
AAAAAGATGTCTGACTGTAGTGAC	24	6	0.471361
ATACCTAAGACCTAATTTTATAAT	24	6	0.471361
AATTTCACCGACTTGACTGATTCA	24	6	0.471361
ATGGCCACACACTTATTAACCGTG	24	6	0.471361
ATCCCTTCGACAGAAAATTATACT	24	6	0.471361
AGGCATGTTGGGTCGGCTTGGCCC	24	6	0.471361
ATATAAGTTTACTAAGCCACATAA	24	6	0.471361
ATTGCGTACTCATCATCCTGTTCA	24	6	0.471361
TTTTGGTTGGACTAAAGAAATACT	24	6	0.471361
AAAATCACTGTGTTGTTTAAACTA	24	6	0.471361
TAACTCTGTCGACTAAACTAAAAC	24	6	0.471361
AGAGTTTGTTTGTTCAAAAGAAGG	24	6	0.471361
ATAGAATAGTATCTGTGTACGCTT	24	6	0.471361
GACTCTCATCACGGAAAGTAGAGG	24	6	0.471361
ACATAAGGCCCAAATAGCAAGTCA	24	6	0.471361
AGTACAAATAGTTCGTGCACAGGT	24	6	0.471361
TGAATATGTTGATGTTGTTGTACA	24	6	0.471361
AGATTTTTTAGCCAAAAAGCTATC	24	6	0.471361
TACTTGGCTTTAAATTTTAACTTT	24	6	0.471361
GAGTCATGTTGTATATCAAAAGTG	24	6	0.471361
ACTTTTGGTTAAGGATAAAACACT	24	6	0.471361
ATGATATGTGGAAAGTTCAAATTA	24	6	0.471361
ATGATATATTCAACACTGAGACGC	24	6	0.471361
ACTATATAATGTTATCGGTTTAAT	24	6	0.471361
GACTTACAGCAATAAAACGTTCAT	24	6	0.471361
AAAATTGGAGGAGAGCTTTGAAAA	24	6	0.471361
TTTCTGTGTAAAAAAACCATAGTT	24	6	0.471361
ATAAGATCTAAACAAAAGCTATTG	24	6	0.471361
TTTTAGCTGTGTATAAAAAAACAC	24	6	0.471361
TTTTCACGTGACATATTTAAGATC	24	6	0.471361
ATGTACCTTTATCCATGTGTCAAT	24	6	0.471361
TAAAATTTCTGACTACGCCACTGT	24	6	0.471361
GAGGTGTAAGTTAGCTATAAGACC	24	6	0.471361
ACGATTCAAAACGAGCCGCGAGTG	24	6	0.471361
ATAACAAGTAGTATCCATGACACT	24	6	0.471361
AAACCGCTTAAACATTAATATATG	24	6	0.471361
ATAATATCAGTTCAGTAGCAAAGA	24	6	0.471361
TTTTCGGCCTACGTAGCATTATCT	24	6	0.471361
ATTCCGATTCAGACCTAAAAATCA	24	6	0.471361
AATTTTATATAGGCTTAAGTCATA	24	6	0.471361
AAGTGGCTATTTGTGAATTTTGAT	24	6	0.471361
GAAAACCTATTTATGATAAGAAAT	24	6	0.471361
ATATAGGAATTCCTGGGCCCAAGA	24	6	0.471361
ATGGTGTAGCAGATGAAGATGAGA	24	6	0.471361
TTTGATTGAGTTTAAATGTCCAGT	24	6	0.471361
AAGTCAAACTAGACCATTATTTCT	24	6	0.471361
AGGGTCGAATACATTAATAGAGTG	24	6	0.471361
AAGGAGACCATTCATTTCATTAAC	24	6	0.471361
AACCAACCAATCTAAACCTTAACA	24	6	0.471361
AATTTGGCCTCATTTTATATTTAT	24	6	0.471361
TGATTTTACCATTTCCTTGTATTG	24	6	0.471361
ATATATATCTAAGTGTGTCTTCCT	24	6	0.471361
ATATTTAATAAATGTCGAGTTAGT	24	6	0.471361
ATTAGAAACGACGTCGCTAAAAGC	24	6	0.471361
TTCTTAAACTTCGTGTCAAGTCAG	24	6	0.471361
ACTAATTTTACGTGTATCGAGTTT	24	6	0.471361
ATACTTAAGTTGACTTTTTAAAAA	24	6	0.471361
ATCTAAGAGAATCGAATGTTGACA	24	6	0.471361
GAATTAGTTAAGGTTGTTTCTGTA	24	6	0.471361
TATAGAGTCCTAAACCTTTTCCTA	24	6	0.471361
ATTTTAGATCGGTTTCCATTTATT	24	6	0.471361
ATTCTCGCTTTATACACAGAAGTG	24	6	0.471361
GAAAACTAGCGATGTATATACATT	24	6	0.471361
AGATAACTTTAGGGATCCGTAGAT	24	6	0.471361
CTGATATACCCTCGTTATAAAAGT	24	6	0.471361
ATTTTTAGTAGCAATTGTCACTCT	24	6	0.471361
ACCTTAGTTTAAGTAAGATGTGTC	24	6	0.471361
AATTATCAAAAAGACAACTCGATA	24	6	0.471361
TTTTGGCAATGACATGTAATTATA	24	6	0.471361
AACGATATTTGTCTATGTATGTAT	24	6	0.471361
AAAGTACGGCGATCATATCAGAGT	24	6	0.471361
TAAATATAGTAGCTATCGTTTGAT	24	6	0.471361
ACGTATCCGAGCTACATATTATGT	24	6	0.471361
AATTTAAAATTCTGAATCCATTTC	24	6	0.471361
GCCTACAACAACTTTTGGATCAGA	24	6	0.471361
ATCAACGGATAAGATTATGACACG	24	6	0.471361
AGTGAGGAGATAAGTTATATCAAT	24	6	0.471361
ATAGACTATGTTCATTCATGAATC	24	6	0.471361
AAAATTAGTTGAACTTCATCGCGA	24	6	0.471361
ATATATAGCCACTTAAAAATAATT	24	6	0.471361
TGAGATAAAATAGTCATGACACAT	24	6	0.471361
ATTTTAAAGTTAAACCGACCCAAC	24	6	0.471361
ATTCTAGTACAGATATCAAACGCT	24	6	0.471361
GCCACGTTTGTATATGTATAATTC	24	6	0.471361
AAACTTAATGCCTTGTAAAAAACA	24	6	0.471361
AAAATCAGTGGTGTATATAGTTTA	24	6	0.471361
GACAAACACTTTTACATTATAGAA	24	6	0.471361
AAGATAGTGCCACGTAGACTGAAA	24	6	0.471361
ATATGCTATGATTATTTTCGTTAT	24	6	0.471361
TACTGGATATGTTGTTGTTGTTGT	24	6	0.471361
AGATTCGAATCGCGCACTGCAGAG	24	6	0.471361
ACTTTTGAGACATTAATGTCTCTA	24	6	0.471361
ATACACAGTTCAGTCATTGTTATC	24	6	0.471361
ATTCACCAGTCATGAGTATTTAGT	24	6	0.471361
TCCTCTTCTGATTAAATAAATCGA	24	6	0.471361
TTAATTGCCGCTAATGATCATTTT	24	6	0.471361
AAAAAATAAAAAATGTTGTCAACT	24	6	0.471361
ACTCGGTAAGGATATATATTAGCC	24	6	0.471361
AGGGCTTCGAAGCTGCACAACATC	24	6	0.471361
AGTCTTTATCAGCATTTGTTAAGT	24	6	0.471361
GGGATAACCTGTTATAAAATAGAA	24	6	0.471361
ATATATATGTTGTTCAGACTCTTC	24	6	0.471361
AAGGTCTCCCATGTTAATAAGACG	24	6	0.471361
AGCTAGCTTTTGGAATGTGAGGTA	24	6	0.471361
CTAGCTATTTCAAAAAATGATAAT	24	6	0.471361
AGACAAATTTGACATGGTTCGATT	24	6	0.471361
GAAAATAAGTAGGTGTAAACGCGT	24	6	0.471361
ATTTGTGTGGCTGTAAATAATTTC	24	6	0.471361
TTTCGATAGTTTGGATATGAAACT	24	6	0.471361
ACTAGTAACAGATACCAGGTAACT	24	6	0.471361
GGAATTATATTGGATATGTTGTTG	24	6	0.471361
TGTTTGTGCATTATGAAAGTTGGA	24	6	0.471361
AATGAAAATTTTGGATCTGCCACT	24	6	0.471361
AAAGAGACTAATTGTACAATTCGG	24	6	0.471361
AAATCTATGTCAAATGTACAAAAT	24	6	0.471361
AGAAAGGTCTGAAAAGTATAGAGT	24	6	0.471361
AAGATAATGTCACGTAGGCCGAAA	24	6	0.471361
TTTGATTCGGCATGAAGTGAAGTT	24	6	0.471361
AATGCTTCAGTTACAAACAACTTT	24	6	0.471361
GTTGTGTTTCGCTTTCTAAAAGTC	24	6	0.471361
TACCAATATTAGTTAAGTGTCATT	24	6	0.471361
AAACGTCTTTGCCAGGTCTTCAGA	24	6	0.471361
AACCTAAGACTTTTGTCAATCTTT	24	6	0.471361
ATGTCTTAAGGTGTCACATCGATA	24	6	0.471361
TGAGTATAAGAAGTCTAAATGAGT	24	6	0.471361
TGGAATTTCGGACATAGATTGAGG	24	6	0.471361
ATTGGTATTCCTGTCATTCAAAAA	24	6	0.471361
ATCGGTGGCCTAACTAAATTCAAA	24	6	0.471361
ATTTGTAAGCGACTGCCAGAATGT	24	6	0.471361
AAATGTGTAGTTGAGATTTCAGGT	24	6	0.471361
AACAAAGGCGACTCCATATACAAG	24	6	0.471361
ATAAAAGTTACTGAGTTCACGTGA	24	6	0.471361
ACACTCGACTCGATAAGTAACGTC	24	6	0.471361
ACAGACCGTTGTGCCTATGAGAGT	24	6	0.471361
CCCGATTATTAAAGTACATGAATT	24	6	0.471361
TTTATTTGGCAACACTTTAACTTT	24	6	0.471361
GAAGCCTTCTATTTATACAACAAT	24	6	0.471361
AATTATCTAGAAATGTATTTCACT	24	6	0.471361
ATAGGTTCGAGCAGTTAAAGTTGC	24	6	0.471361
AAAATCTTGTTAGGAGAGTCAGTC	24	6	0.471361
ATTTAATAAATGTCTGGCCGATGA	24	6	0.471361
TTTGATATATCGTAGCTAACAAGT	24	6	0.471361
ATCCGCTTTTAATTGTCATGATTT	24	6	0.471361
TCGATTTGAGATCCGTTGAATTCA	24	6	0.471361
TCTCAAAGTTGGATGATATATTTG	24	6	0.471361
AAGCTTTGGCCATATTTTCAACTA	24	6	0.471361
TTGGATCTGAATGTAGTAGAATAC	24	6	0.471361
TAACTACAATTCGTAAATACATGT	24	6	0.471361
GAACTCCGAAGTTAAGCGTGCTTG	24	6	0.471361
ACTTTGGATATGTACAAATAGACA	24	6	0.471361
GACTGTATGACGAAAGATGTGTTC	24	6	0.471361
TCCGATAATTGTTAAATGTCAAGG	24	6	0.471361
AAGGCCCTTAAGACTACATTGTGA	24	6	0.471361
ACTCCTAAGTATAATAAATGTATT	24	6	0.471361
AACTAGGGAAGTCATTTTTTTCAT	24	6	0.471361
AAATTTTGGATCCGCCATTGATTG	24	6	0.471361
CTTAGACTTGTATATAATTAAACA	24	6	0.471361
TCCGTTCTCTAGTTTTTGTTAAAG	24	6	0.471361
ATTCAGTTCAGTAAAATTTGTAGT	24	6	0.471361
ATTGTCATGGACTAGTTTTAAAGT	24	6	0.471361
ACTGATCAAAAAGGAAATAGTGTC	24	6	0.471361
AGACGGATCCTGCTCTGATACTAT	24	6	0.471361
ATTATATTAAATGTGTCATTCAGA	24	6	0.471361
AGATGAATCTGTAGTTAAAAAGGC	24	6	0.471361
AATTGTATTTAACGAACTCTGTCG	24	6	0.471361
TTGTTCTATTATGTAATTATCATA	24	6	0.471361
AATAAACGGGACGACACATTTAGC	24	6	0.471361
AACGACTTCTAAGAATATTGTAGC	24	6	0.471361
AACAAAAGTATGTCAGTGACAGGT	24	6	0.471361
ATTAATAATGAAGGAAGGAGTACT	24	6	0.471361
ATGGACTTAATAAAAATAGCTTTA	24	6	0.471361
AGAGAGTTCAGATAGTCAACCAAC	24	6	0.471361
TTTAAGCGGCTATATGTGAAAGTT	24	6	0.471361
TTGGTTCGACTTATCAATTTCAGT	24	6	0.471361
TGGTTCTTGACTGATTTAACTGTT	24	6	0.471361
ACTTATTTATGTCATCAGTTAAAA	24	6	0.471361
CGCGATCCGAATTTAGTTAGAGCT	24	6	0.471361
TAGAGCTACATGTTCGTTGTTGCA	24	6	0.471361
GATTGATAGCCACTTAAAGTTGTC	24	6	0.471361
AATAAAATATATCCTAAAACGTTA	24	6	0.471361
AATTTTGAAAATCGCTCCGTGTGG	24	6	0.471361
ATCTACGAAAAAACTAATGTCGGT	24	6	0.471361
ATGTGATTTGCGAGCTATTTCATA	24	6	0.471361
AAAGAATGTAGAATGTACGCAAGC	24	6	0.471361
ATTAAAGTCTTATCAGTATTAGTT	24	6	0.471361
ATATTTTGTCAGGTAAGACTCATG	24	6	0.471361
AATAGGACCTTAGTTTAGTTAAAT	24	6	0.471361
AGCTTTTTGTAGCAGGTAACGAAA	24	6	0.471361
AGTTCGACTTTTTTAGATGGCATG	24	6	0.471361
ATCCTGACTCAACCACCCATAGTG	24	6	0.471361
TATTCTTCAAAATTGATAAGTAGT	24	6	0.471361
ATACATTTCTTTTGACTCAAGAGT	24	6	0.471361
ACCGATTTAGTTGGAGCTCCAAGG	24	6	0.471361
ATCTTGTAATCTTAATTCGTTTCT	24	6	0.471361
ATCTTGTAGACTCAATGTTGATTG	24	6	0.471361
ATGATTTTAGATAGAACATTGTAA	24	6	0.471361
AACCGCTTCTGTACGTTTCTGCAC	24	6	0.471361
AGGGCAGAGTGTTGTCTTGTCGTA	24	6	0.471361
AATCGATTATAACCCTGATAGGTT	24	6	0.471361
AAAGTGTTGCCAAAAAAGAAAGAG	24	6	0.471361
GTATCCGAGTTAGTTTTTAATGTA	24	6	0.471361
AAGTCAATTGGATGTTCGTTACAA	24	6	0.471361
TTTTTATGTGTCATGTATAAGACC	24	6	0.471361
AGTACTGTAGTTAACGCGTAAAGT	24	6	0.471361
ACTTAATCAGCATTCACAATGTAG	24	6	0.471361
ATGTACGAACGCTATATCATTATT	24	6	0.471361
GTATCCGACTAGTTTTTAAAGTAT	24	6	0.471361
TAAGATAGCAATGCATCATATGAG	24	6	0.471361
TCTCAAATTAAAGACAGGTCGATC	24	6	0.471361
GAATAAATGATTTAGTTGGCCCCA	24	6	0.471361
ATACGCTATGAACGTTGTTCGATT	24	6	0.471361
GTAAAATGGAAAGACTAGTTTTGT	24	6	0.471361
ACTCTGTAGTCGTAGTGGTCTCAG	24	6	0.471361
TTGACTAGTTAAGATCAAAGGGCT	24	6	0.471361
AATCATCGACTCAAGTGTAATACG	24	6	0.471361
GACGTGACCGAATTATAATTGATC	24	6	0.471361
ATCCTCAACTGATGTTGTTCAGAC	24	6	0.471361
ATCGTAGTGTCACGTTCCGACACG	24	6	0.471361
TTACTTGATCAATTTATACATCGT	24	6	0.471361
ATAAAATGAAACGGAGAAAGCTCT	24	6	0.471361
AAATAGCATAGTTGAGATATCTGA	24	6	0.471361
AGTACTCCTTCCTATATCTCCTAT	24	6	0.471361
ATTCAGGGTGTACGAAAAGCTGGT	24	6	0.471361
ATTTGAGTTAGAATATAAAAAATG	24	6	0.471361
AAATTAATGAGCGTAAGACCATCT	24	6	0.471361
ACTTACCTGAGGAAAACTTTAGTG	24	6	0.471361
ATTCCGGTTCGTTTCGGTTCCAGT	24	6	0.471361
ACCCCTGAACTTATTTTATATGTA	24	6	0.471361
ATTGGCCGTGAAAATAATTTCTTG	24	6	0.471361
TTTGGCCATAGATTTTGCACATCA	24	6	0.471361
ACAAACCGACTTAAAAGTGAGACT	24	6	0.471361
AGACCCAACCCGACTTCTATTTCA	24	6	0.471361
ACTAAAGTAAACATGTCATTTACT	24	6	0.471361
TAAAATTTCTGACTCAGTCACTCG	24	6	0.471361
ATAAATATAAAGACTCTCTAGAAG	24	6	0.471361
AATGTGTTGGATCTGACTAAATTT	24	6	0.471361
TGGACTCCACATACAAAAATCATA	24	6	0.471361
AGATTCAGCCTATTAAGTACGTCT	24	6	0.471361
ATTGTACTGTTACTCGGAGTCGAC	24	6	0.471361
AAAGAGTACCGTTCCAGAACGATC	24	6	0.471361
TATTGTGTCACGTAGTACAAATGT	24	6	0.471361
CTGATAGTATGTGAAATTAGCTCT	24	6	0.471361
TCTTAAAGATGACGCGTGAAAAGC	24	6	0.471361
ATTTCTGACAACGTGCGTTCACGT	24	6	0.471361
ATAGTAATTTTAGTAATTGTCAGT	24	6	0.471361
TAGAGACTCAACTAATTTAGATTT	24	6	0.471361
AAAAAAAATCGTGTAGCACATATA	24	6	0.471361
CTCGCGGATAATATATATGAAGTG	24	6	0.471361
AAAACTTTTAGCTGATGACATAAA	24	6	0.471361
AGGATCTTTATCTGCTCTGATATC	24	6	0.471361
TCCTTTGACATGTTTCAATCGTCA	24	6	0.471361
TTAGGTCATGCACAAAACTCGTTT	24	6	0.471361
AATTACTTCTGAACTATGTGAAAT	24	6	0.471361
ACATGTATCTTCTTTATCGTGACA	24	6	0.471361
ACTAAAAAGGAAATAGGGACATTC	24	6	0.471361
AGATTATCGGGATCAGTATAAAGT	24	6	0.471361
GATTAGCCAACACTTTATTTAATA	24	6	0.471361
AGGTGAACTCAATAATTAAATGGC	24	6	0.471361
AGAGATTTTAGATTCGAGTTGAGA	24	6	0.471361
ATAAAGTTGGACAAAATAGACACA	24	6	0.471361
TTTTCAGCAGCCAAAAGAGAGAAA	24	6	0.471361
TTAAACACCGTACTAAGTCAAACT	24	6	0.471361
AGTAGACTATTTCTAAAAGACCCT	24	6	0.471361
CTTTCTCATGTTGTTGTAGTTGAA	24	6	0.471361
TTGATCCGCATGTATTTAAGATAT	24	6	0.471361
AGGATCATAGTTTAGTTAAGGTGT	24	6	0.471361
ATATAGTTAGGCTTCAATGTGAGT	24	6	0.471361
AGGTTGTGGAGTCTGATTAATATT	24	6	0.471361
TTTGTGTACGTAGACCGATTGATC	24	6	0.471361
AATTGAATGACTTTTGAATGAAAA	24	6	0.471361
CAAACTTTAGCTAACGTTTACTAT	24	6	0.471361
AACTAAGTCTAGCTAAGATCAACA	24	6	0.471361
ATTCCTTCTATCTATGTTCGAAAT	24	6	0.471361
AGAGACTATCCATGTTATTAAAAT	24	6	0.471361
ACGGACCGTCATGGCACGACAGAC	24	6	0.471361
ATACAAACTCGAAGTTAGCTCACG	24	6	0.471361
TTAGACTATGTTGAATATTGACTC	24	6	0.471361
AAAAGATTAGTCAATTCAAAACCT	24	6	0.471361
ATCATTGGGCCAGCTAAATTTATT	24	6	0.471361
AAAATGTTAAAGGACTATATTCGT	24	6	0.471361
AGAAAAAGTCAACCATCGTTGGGC	24	6	0.471361
AGTCGAGCTTCAAGATTTATATGA	24	6	0.471361
ATATATGTGTCGCTTCTAAATGGA	24	6	0.471361
TCAAGCCTAGATATCATGTTACAT	24	6	0.471361
TTCAGTTGGAGTGATTATGTGAAT	24	6	0.471361
ATGATCTTAGTATAGTATAAGTGT	24	6	0.471361
ACGGATCACTTTTGAAATATCAAG	24	6	0.471361
AAAAAAGTTGATTGACAATTCAGT	24	6	0.471361
ATTCGTCGATAAGTGTCGAATCGG	24	6	0.471361
ATGATATGTATCTTTCGTTATACT	24	6	0.471361
ATATTTTAAGACTTGTCATAACCG	24	6	0.471361
ATATAGCCACTTAAAAATAGCCTA	24	6	0.471361
AACGACGAAGTTTGTAGCTAATTT	24	6	0.471361
ATTGTACCGAGTCTATCGAAAACA	24	6	0.471361
ACTTTCACATATAGCAAACAAAAA	24	6	0.471361
ATTGCTGGTAATTACGTGTTGACC	24	6	0.471361
ATCACGTGATCCTAAATTAAAGTT	24	6	0.471361
TTTTTGTTTGCTATAAGTGAAAGT	24	6	0.471361
TGTAAAGCTTGGAATTCCATTTGG	24	6	0.471361
TCAATATAGAACTGTCTGACACAC	24	6	0.471361
AACGACTTAGTCAGATCTCACTTA	24	6	0.471361
TATGGAAAAAATCATGTTGGAAGT	24	6	0.471361
ATACTTGAAGGAAAAAACCGAACA	24	6	0.471361
TTAAAGTCATCCTTAAGTTTTCAC	24	6	0.471361
AACCACTTTTCATGTGACATGTTT	24	6	0.471361
ACTTTTAAGTCAGTTTGACCATCT	24	6	0.471361
AGATCTCCGAAGATATGTATGATC	24	6	0.471361
ACACTGGCTCTGGAGAAACTTCAA	24	6	0.471361
TGGTTCAGCTAAATTCAATATTTT	24	6	0.471361
TATCGCCATACATTATGAAACAAT	24	6	0.471361
GTTAATTCAAGCTAAGTCATTCTT	24	6	0.471361
ATGATATAAGCTGTCGATGCGAAT	24	6	0.471361
AGACTTAGGATTTAGTATATATAG	24	6	0.471361
TCGAACCGTCTAGTAGCTGGTTCC	24	6	0.471361
GAGGTCTCGAAATTGTTATAAATA	24	6	0.471361
ATTGGACATTCACTATATATACGT	24	6	0.471361
TCAATAAAAATGCTGACTCCGTCC	24	6	0.471361
AAAATCCAAACCAACTCAGTCATG	24	6	0.471361
GCAACTCCTCTATTCTAAAACTAT	24	6	0.471361
TTACAGGAATCAACGCTATTATGT	24	6	0.471361
AAGACTTGTAGCTTTTACTGATTA	24	6	0.471361
AATGGCTATTACGATCACATAGTT	24	6	0.471361
AGAGCTTTGACTAAATTTGAATTT	24	6	0.471361
TGACTCTGATACCATGTAAAGATA	24	6	0.471361
AGATTCAAACAAGGCTATGTCTGA	24	6	0.471361
ACTTGGCCTATTTATGTTGAAATA	24	6	0.471361
ACCGTTGACTCTATGGGACGCTCC	24	6	0.471361
CATAGCTTGTTAGAAATCGTATCG	24	6	0.471361
TACTCCTACTTTTTACATGTCTAA	24	6	0.471361
AAAGCCTAGTTAAATGTCATGTTT	24	6	0.471361
AATCAAAGCTTTCGAATTTTAGAA	24	6	0.471361
AATTGAACAAATAGACACATTCGT	24	6	0.471361
ATCATCAATTGGACTAATGAGTTT	24	6	0.471361
AACAAGTCACACAGACTCAGTCGA	24	6	0.471361
TTATTGTGTCAGTGTAACTACTCC	24	6	0.471361
GATGCGGGATGAACCGGAAGCCGG	24	6	0.471361
AACAATATTTTTGAAGAGTCGGAA	24	6	0.471361
TGACTTATTTTCTCATGTTTGATT	24	6	0.471361
TTTTCTCATGTTTAGTTGGTCAGT	24	6	0.471361
GACTCGTATTTGTCATGAAATGCT	24	6	0.471361
ATGTGATTGACTTTTCGAGATAAA	24	6	0.471361
ATCATAGCTATAGTTTGTTATACT	24	6	0.471361
AGGAGTTGTTCGACAAGTTGTAGA	24	6	0.471361
ATAAAAGTTTTGTGAGTCAAAGTT	24	6	0.471361
TTTTTGATCCGTTTAGCCCAATCT	24	6	0.471361
ATTCCTTACTATAGTGATATCAGT	24	6	0.471361
ATTATATGGGTTGACTCCGAGTTT	24	6	0.471361
ACATTTTCAAATTGGAGTCTATCG	24	6	0.471361
ACTTCAGATTTGTTTAATTAGTCA	24	6	0.471361
ACTCTCGACAACATGACAACTATT	24	6	0.471361
TTGGCTAAACCGTATGTATCATGT	24	6	0.471361
ATCGAAGCCCCAATTAAATTTAGG	24	6	0.471361
AATCTATCAAGCAAGCGTCATGTT	24	6	0.471361
ATCGACACTGTTATGTTCTATGCA	24	6	0.471361
GACTTATTTAGCTGTTTGTCAATA	24	6	0.471361
GAACTTCCTGAACAATAATAAATC	24	6	0.471361
CTATGAGTCACAATAATTGATAAT	24	6	0.471361
ACTTTGTCATATGAAGCTGTTATA	24	6	0.471361
GGGCTCGGATTAATTCTTGTATTT	24	6	0.471361
AATTTGGATAGGTCATAATGGATC	24	6	0.471361
GGTGACGTGTAAATTGTAATTATA	24	6	0.471361
AATTGCCGACTCTAAATCAATCTT	24	6	0.471361
AAAAGCAGTTGTACCCAAAAGATC	24	6	0.471361
ATGAAGTCCGACTAAATTCCGACC	24	6	0.471361
TCAAACATATGAAAAAGCCAGAGT	24	6	0.471361
AGCGATCTGATAGTATAGTACTGT	24	6	0.471361
AACATAGTTAAGGTAGCTGGGAGA	24	6	0.471361
AGGATCTGTATAATGCTCGTTCCT	24	6	0.471361
ATTAGATCTTAGTATAGTATAAGT	24	6	0.471361
AATCAATCTATCCAGAGTCCGGAT	24	6	0.471361
AGAGATTCGACATCATGTTTTGAT	24	6	0.471361
AATTGGACGAGTCAAGACCCAACC	24	6	0.471361
ACTTTCTTAACTCTGTGTCAAGTC	24	6	0.471361
ATAGAGCGAGTAACCGTAACAACA	24	6	0.471361
ACTTGTGACGGTCCGTCGTATCTA	24	6	0.471361
ATTTTGGATCAATAGTGAAACAGT	24	6	0.471361
AAGAAGTTTGGCTAGGTTCAAATA	24	6	0.471361
AATTGACATTACAAGAAAACTGTA	24	6	0.471361
AGAGGGTGGCCATGACTAATTAAA	24	6	0.471361
ACTCGATCTCGATACTTATATCGA	24	6	0.471361
CTTGGATATCTATGTAAAAGAAAG	24	6	0.471361
ATAAACGAGACAGGTTAAATCAGA	24	6	0.471361
AAGTGGATTAAGCTTGAATGAGTT	24	6	0.471361
AAATAAAGTGATGGATAACCAAGG	24	6	0.471361
ATTATTATACCATTTTTCGATCAG	24	6	0.471361
CTCTGATACCATGTTGAATAAAGG	24	6	0.471361
TTTGTAAACTATGTAAAAAATACT	24	6	0.471361
ACTGGCTTGAGTTACTGTTGAGTC	24	6	0.471361
ATATCGGCTAGATAATTGTATATC	24	6	0.471361
ATGCGATTTAGATTCAGTCAGACC	24	6	0.471361
ATTTTGGATATGCACAAGTAGACA	24	6	0.471361
AATGATGCCACGTAAAATGAGACG	24	6	0.471361
ATAAATCGAGGAAGTACTTGTGCA	24	6	0.471361
AATAGTTTTAAGCAGTTTTGAATT	24	6	0.471361
ACTTTTTGAAACAAACTTGGCATG	24	6	0.471361
ATATCGCATGGCCAAACGGACAAT	24	6	0.471361
AGGCCGGGCTAAAAAGTCATTTTC	24	6	0.471361
ACCCTTTTCGGCCTACGTGGCACT	24	6	0.471361
ATCTGTTTCTGATTTTAGTGTAGC	24	6	0.471361
ATTGATTGTTGGCCAGTTAAGAAC	24	6	0.471361
ATTGTAAATGTCTTCAATTGTATT	24	6	0.471361
GAGAAAATAAGTCCAAAATCTACT	24	6	0.471361
AAATGAAGATATTTGAGACAAGGT	24	6	0.471361
TTTAATGTGGACTCTGAATATCAA	24	6	0.471361
AATATGAATTGAAGCCAAATTAAA	24	6	0.471361
GAAATAACTGAGATCTATGTTGCT	24	6	0.471361
ATCAAGCAGAGTCTAGTCAACATC	24	6	0.471361
TTATTTATTTTAATCGGTTATGTT	24	6	0.471361
GACCAGGGATCGGCGGATGTTGCT	24	6	0.471361
CTTAAACATGTCATAACATTTGTG	24	6	0.471361
AACAATACAATCTAGTCAAACACT	24	6	0.471361
TTGGTCGTACCAAGTATAGACTTG	24	6	0.471361
ATCATTGGGCCCACAAGATAGTGT	24	6	0.471361
TGAAACGGAGTTTAAGAAAAGAAA	24	6	0.471361
AGAATCTGCAAAAATATTGTCGCG	24	6	0.471361
GTTATCTGTATGTATTTTGTTGTT	24	6	0.471361
ATCGTTAGTTGATTTTGATCGGCT	24	6	0.471361
ATTATAATAAGTGGGAAGTTCCTA	24	6	0.471361
ACAAAGCCTATAGACGTTAAATAC	24	6	0.471361
ATTTTACGGGTCAGACCGGCTAGT	24	6	0.471361
AGCCTAAGATCTATCAGAAATAGT	24	6	0.471361
ATTTCAGAATCAGAGTCATTGAGT	24	6	0.471361
ATAAAAAATAGACTTGTGTGAATC	24	6	0.471361
ATTGTCTTCCTGAACTATTTAATA	24	6	0.471361
AGGACTTTAAATCTATGTCAAATG	24	6	0.471361
AGGTTCTAGCATTTATTAAAGGTT	24	6	0.471361
ATATACCGAGCTACATATTAACGT	24	6	0.471361
CGATCGATTTTATCTTGTAAGAAA	24	6	0.471361
ATATACCCTTGCCGTTACAAAATG	24	6	0.471361
TCAAAGCCTCTAAGACTACATTGT	24	6	0.471361
TTAGTTTAGTTTAGATGTGTCTCT	24	6	0.471361
AAATCGACTTGTTTGAATCTCAAA	24	6	0.471361
AGTACTTTTCATATCGTTTTAGAA	24	6	0.471361
TTAATATAGTATAAGTATGTCTGT	24	6	0.471361
AGTGCTGAAGTTGCTATGACAAAC	24	6	0.471361
TTTGGAATCGACTTTAATATATGT	24	6	0.471361
TGTGTTTGGATAAAAGTGCTGAAG	24	6	0.471361
GTCCGTTAGTATAAAAAGTATATA	24	6	0.471361
ATTTAGCTAGTCAATCAATTGAAC	24	6	0.471361
AATTATAAATACGGCTCAGTAATG	24	6	0.471361
AAATAAGTTTATCTTTGACCGTGA	24	6	0.471361
ATCTTTACATGTATTAGAGTCAGA	24	6	0.471361
GATAGGACCTTAGTATAGTATAAG	24	6	0.471361
AATAAACGTGGGAACTCTGTTCAG	24	6	0.471361
ATATCGCATTGGCCAAAGAGAAAT	24	6	0.471361
TTTACGTGGCACTATCTTGTGGGT	24	6	0.471361
ATGCCACTTAAAAAGTTAAAATTA	24	6	0.471361
ACATGACAAGTTTAAGACCGCGAG	24	6	0.471361
ACTTACAGCAATAAAACGTTCATA	24	6	0.471361
ATAAGATTATGAGACGTTTATGTT	24	6	0.471361
AAATCTGTTGATTTGTGAGGCTTG	24	6	0.471361
AGGGTAATAGGACTTAGTATAGTA	24	6	0.471361
ATTTAATTATTGTCGGATCAACGG	24	6	0.471361
AACTTAAAAGATAGAAATGTTGTT	24	6	0.471361
ATCTGAAATAGTCTTTAATGTATC	24	6	0.471361
AACTCTGTCCATCAAAGCTAGACA	24	6	0.471361
AAATAAGTTTATCGATAAGTATCT	24	6	0.471361
GATCGACTTGATAAGATTGTGTCA	24	6	0.471361
ATACATGTCTCTAAACCGTTTAGC	24	6	0.471361
ATTTCACGTTGATTCTATTTCATG	24	6	0.471361
ATTGTCTTCTTACTCGTGGTCTTT	24	6	0.471361
AGAAAAGTATGAAATCCTAGCCGC	24	6	0.471361
ATTATATGTCTACTTATTTAACTT	24	6	0.471361
AACGAAAATTCTAAATCCGCCAGT	24	6	0.471361
TTTTTATGAGTCAGTTTTTGAGGT	24	6	0.471361
AGGATCATAATTGTCAACTAACGC	24	6	0.471361
AATCAGACGATCGAGAAGATGAAG	24	6	0.471361
GTAAACACAAACGCTATGTATAAT	24	6	0.471361
ACTTGGCTCATGTTGACTTGTTAC	24	6	0.471361
ATGGAGCGACGAAAGACTGTGACA	24	6	0.471361
AGTGGCCTCTGTAGCTGACAAGAT	24	6	0.471361
GAATTGGTTGATGTTGTTTCTCTC	24	6	0.471361
AAAAATCGGATTGGGTTTTGACTC	24	6	0.471361
AGGCTTAAGTCATATGTGATCCCT	24	6	0.471361
AAAAAAGTCAATCATCGTTGGACC	24	6	0.471361
ATATATAGTAGATGTTGAACCACC	24	6	0.471361
ACAAACACCATCGTGGCAATCAAA	24	6	0.471361
GAACGATTGTGACTTTTATGAAAG	24	6	0.471361
AGGATTTGAACTTCGTGAATGTCA	24	6	0.471361
ATGAGATTATAACATGAGTGTATA	24	6	0.471361
ATTACACATACCATGATGAGAGTG	24	6	0.471361
AGAGATCTCGATTCGAGCCATGAG	24	6	0.471361
TCTGACTCTGTAGTTGATAAACAA	24	6	0.471361
GTACATAAATTAGGATTGAGTAGT	24	6	0.471361
AACGCTCATGATCTTGTTATATGA	24	6	0.471361
ATTGATGGATAAGATTATGACACG	24	6	0.471361
AAAAACTGGCTGAGACGACGTATC	24	6	0.471361
AAAAACATATATCTTCTTGCCATA	24	6	0.471361
ATCAAAATTGTTAGGTCGTGGAGC	24	6	0.471361
ACGTGGCACTCAACTATTGGTTGT	24	6	0.471361
AGTTGTTAGAGAGACCGCACTTTT	24	6	0.471361
ATATGTATTTGGCCACTTAAAAAG	24	6	0.471361
TGAGATATGAAAAAGCCTGAACTC	24	6	0.471361
TATCCGGTATTTAATGACATGAGT	24	6	0.471361
TTTATCGACATGTGTTCAATACCA	24	6	0.471361
TTGTAGTTTATATAGTAATGAAGT	24	6	0.471361
TTATGATCGAAATTCCTGAGACAC	24	6	0.471361
TTGACTTGTAATCTTGTGGTTCTA	24	6	0.471361
AATTGAAACAGCGAAAGTACCAGT	24	6	0.471361
GACACAGAGTTTAAGAAAGAAAGT	24	6	0.471361
AATTAAATTTCGATAAGCGCAACA	24	6	0.471361
AAGCCTGTTAGGACGTAGCTTAGC	24	6	0.471361
AATTAGTCGAAATTCAACGTGGTT	24	6	0.471361
AGGCTCTTTATAGCAATTTGTTAT	24	6	0.471361
GTGTCTGAACTATATTGAAGCTTC	24	6	0.471361
AAACCACTTCAATACAATGTATCT	24	6	0.471361
AGTGATTAAATAATATAGTTCAGA	24	6	0.471361
AATTTAGTTAAGGTCTGTCAACTC	24	6	0.471361
TCAATCTACGTAGCAATATCTTGT	24	6	0.471361
ATCCCCTCAATCTATGTCCGAAAT	24	6	0.471361
AAAACACCGACTATAAGAAAAACT	24	6	0.471361
TTGTATTAGGATAGACTGTCTACA	24	6	0.471361
TTTCCAGATTAGTTATTTCAGATT	24	6	0.471361
AATCGTTCTATACACTTATAATAA	24	6	0.471361
ATTGTCCGTTCTGTTAGCCAAATG	24	6	0.471361
AAAGCGCTTCCCCTGAATAAGACC	24	6	0.471361
ATGATGACCGTGCTATTTTAAGCG	24	6	0.471361
AATATTAAGTTGTATCATGTCCTA	24	6	0.471361
CTATTTGTTCAACTTTATACAAGT	24	6	0.471361
TTTTGACTATTATATCGTTTATAT	24	6	0.471361
AGACCCTGCTTATTGGATCATGCT	24	6	0.471361
ACTATAGAGATAAAATCATGATAT	24	6	0.471361
ATATTTATTATGGGTTCAGATAGT	24	6	0.471361
TAGGATTATCGTTTAAGTAGGAGT	24	6	0.471361
ATCTTTTAGCCTTTAATTCACACT	24	6	0.471361
AAAATATGTCACGTGGAAAGTTGT	24	6	0.471361
TCAATTATGTACTCTTCTTTCAGA	24	6	0.471361
TTAGCTCATGGATCTGGTGCCTTG	24	6	0.471361
AATATAAGACACGTCACACGATTC	24	6	0.471361
ACTCCGTTCTGATCATGTCTTCTT	24	6	0.471361
ACTGACTTTATTGATCATTAGGTC	24	6	0.471361
ATCTTACTTCACGATTAATGTATC	24	6	0.471361
AAAGTTAAAATTCTGACTTCGCCT	24	6	0.471361
AGTGTGCCACGTAAGACAAAAGCT	24	6	0.471361
ACGGATGACAAATAGGAAGCTACT	24	6	0.471361
TTAAAGTCAAAGTAGAAGAACTTT	24	6	0.471361
AGGCTCTGATACCAATGTTGGGTG	24	6	0.471361
GTAAATAGTAAGAGTCAAGTAACT	24	6	0.471361
ACTATAGAGTCGGTGTATCCTAAT	24	6	0.471361
AAACGACGAAAGAATGTAATTGCT	24	6	0.471361
TTGTCTTAGTTACTACGAATTCGT	24	6	0.471361
AAGACGTGTTACTGAAATATCGGT	24	6	0.471361
GTTCCGTAGCAGACATAAAACTGT	24	6	0.471361
AAAAGACAGAAGCATGAGAGGTCG	24	6	0.471361
ACAAAGTTTGGTTCCACATCAATC	24	6	0.471361
AATTATTTGTCGTTTTAGAAGTTC	24	6	0.471361
ATACGTCTCTAAATTTGAAAACTT	24	6	0.471361
ACTCTTGACGTACTGAGTCTATTC	24	6	0.471361
ATAAAGACTCTCTAGAAGTAGCCT	24	6	0.471361
TAATTGTGCTCCATAACAAATGTT	24	6	0.471361
AAGACAATAAATGGGTCAAGACCT	24	6	0.471361
AATCGCTACAACAACATATTCAGT	24	6	0.471361
GATTTGATGCGATGTTTAAAAAGT	24	6	0.471361
AAATATAATATTCGGTAAGACCAT	24	6	0.471361
TTTTCAGGCGACATGTTTAATACT	24	6	0.471361
AAATTTCATATCAGTAGTTAGTGA	24	6	0.471361
AAATTCTTGGCTTGAAATTTAACA	24	6	0.471361
CTTCGATTATCATATTGTTTTGTT	24	6	0.471361
AGTGCATGGTTTATTTGGTTTGTC	24	6	0.471361
AGTTAGGCTCATGTGTTATATATA	24	6	0.471361
ACTTTTTTTTCAAGCTAGTGTCAC	24	6	0.471361
GCATTTGGCCATAGATTTTCAAAT	24	6	0.471361
TTATCGATCAGATGTCGGGTCGGT	24	6	0.471361
ATAATGTGATTGTAGATAACAAGG	24	6	0.471361
AAATCTTGGTGGACAGAGTTACTC	24	6	0.471361
ATTTTAAAAAGCCGACTATCTATA	24	6	0.471361
AAATGGATACGCGCTTCAATATGA	24	6	0.471361
AGGTAGTTGATTAAGCATGAAGTC	24	6	0.471361
AAAATAATTGGAGTGAAACGCTTG	24	6	0.471361
TTTCAAAAGACCGTCGGCTCAAGT	24	6	0.471361
ATCAGCTTAAATCTTGAACAAACA	24	6	0.471361
ATATGATACTCCGAGTGTGAATTC	24	6	0.471361
TTAACTAATGCTGATAAAGACTTT	24	6	0.471361
AGGGCTCGTTTGAACTTGAAAATG	24	6	0.471361
ATGACCACAAGTTCTAACAAAATA	24	6	0.471361
TTACAACTGAATTAAGAGCTACTT	24	6	0.471361
ATACACGTGTCATAATCTTATTCA	24	6	0.471361
ATCATGAGATCTAGATACAATTCT	24	6	0.471361
ACAAGTTGCTATTTCTGAACACCG	24	6	0.471361
AAAGATCTGGTCAAAGTTAAACTG	24	6	0.471361
ATTGGTCGAAACTCTTGAAGAAAC	24	6	0.471361
TGTTATTGTTGTTGTAGAGAAAGC	24	6	0.471361
CTCTTCTTGCCATAAAGTTATAGT	24	6	0.471361
TAATGGTTGATGTTAATCGTCAGT	24	6	0.471361
TATACTCGTATCGAATTGTAAAGT	24	6	0.471361
GCTAGAGTTTGATTAATTTGAATT	24	6	0.471361
TATTTAGGCCGGATTAAAAAACTT	24	6	0.471361
AAGCCACAACTCTTTATAAAAAGT	24	6	0.471361
ATTATTATGTCTATGTAACTCCTA	24	6	0.471361
ATTTACTCGAGCTAAAGATCTATT	24	6	0.471361
TGGATTTTAACTTTTTTTTGGAGA	24	6	0.471361
AACGACGGACTAATAAATAAAAGC	24	6	0.471361
TCCGACTAAATTTGAATTCACGTT	24	6	0.471361
ATTTCATAGTAACATTTTAGGGTA	24	6	0.471361
ATAATTCGTTGGCCTCGCTATACA	24	6	0.471361
AAGATTGGCATCCATAACGTCCAT	24	6	0.471361
ATATATACTCTAGTTTTTGGACGG	24	6	0.471361
ACGAAGGATTGTTCAAAATTAAAC	24	6	0.471361
ACTTTTCAAGTGGCATGTTTTAAG	24	6	0.471361
AAGTCAGCCTAAAATTCAACCGTT	24	6	0.471361
AACATTTAGCATTTCGATAGAACC	24	6	0.471361
AATTGCCACTAAAAACACATATTT	24	6	0.471361
CACGTACTAATGTCAATAAAGCAT	24	6	0.471361
AGACAGAACTCAGTGGCTTAGTTC	24	6	0.471361
ATAACACTATGTTTGGATCATTGT	24	6	0.471361
AGAAAGAGTATCGAATGTTGACAT	24	6	0.471361
TGTTTTCAATAAGATTTTCTCCAT	24	6	0.471361
AACTTGGCTTCAACTGACAACTAT	24	6	0.471361
GACGATTATGTAGAAATTCATGTA	24	6	0.471361
ACTCGTGACTGACTTTATTGTTGC	24	6	0.471361
ATGTCATGTAGGACACTTACCTCT	24	6	0.471361
TTTATCGGGTTATTAGCTATCGAT	24	6	0.471361
AGAATCGAGCTCACACTTAAATGT	24	6	0.471361
AGGCCTGCCTCTGAGTCTTGTCTG	24	6	0.471361
ACATGTCATGTGAAAAGTTGAAAT	24	6	0.471361
TTTTGGACACACTTAACATAAATA	24	6	0.471361
ATATCTGACGTATGACAAAAAGTT	24	6	0.471361
AGTATAAGAATATATCAGACCATT	24	6	0.471361
TTTTCATGTGACATGTCTAAGACC	24	6	0.471361
AATGAATGAACGCTAATTGACTTT	24	6	0.471361
TTATGTGTTTACTTGTGTACGTCC	24	6	0.471361
ATTTGTCACTGTGTTTTTTGACCA	24	6	0.471361
AATTTTGACTCTGCTATTGCTGAT	24	6	0.471361
AACCTCTCTACCTTCACGAAGTGT	24	6	0.471361
ATTGTCAATAAAGCCAAGTTAAAG	24	6	0.471361
AATCCGAGAACATTTCAAAACGTT	24	6	0.471361
ATATATGTGATCTTAAATGTCAGT	24	6	0.471361
ACTGACTCTTAGTTATTTCCACCA	24	6	0.471361
GTGCTTGTCAATCTTATCGTTGTA	24	6	0.471361
ACACGTGGCTAACTTTTATTGGTC	24	6	0.471361
TGAATGAGTTGAAGTGTTACGAGT	24	6	0.471361
ATTTTAGGATTTATATAGTCGATT	24	6	0.471361
AATTCCATTATAAGTCAGACTAGG	24	6	0.471361
AAGAATGAAAGACTGCGTATACTG	24	6	0.471361
CTTTGGATTGACTTTTGACTTATG	24	6	0.471361
TCAATAGCTTTTTCGTAGATCCTA	24	6	0.471361
ATATATGTCACGTGAAAAACTAGA	24	6	0.471361
ATGGCTTCAACGAACACTTATGTC	24	6	0.471361
TTTGTGGACTAGGTCGATTGACCG	24	6	0.471361
TAATGAGGAGGTAACCATTTTAAT	24	6	0.471361
TTTTACACGTGGTCAATTATGATT	24	6	0.471361
ATTATTTGAAGTTGATATGACCCT	24	6	0.471361
ACTCTGTCTGTTTTAATTCATGTG	24	6	0.471361
AATTGAGTCAAGATTCAGTTCACT	24	6	0.471361
ATTTTGTGATTATTAGACTGTTAT	24	6	0.471361
ATTCGTTATGATGATCGTATCAGA	24	6	0.471361
AGAAATCTAAAATGTATGTCTTTT	24	6	0.471361
ATAACAGTGTCACGTAAAATGAAG	24	6	0.471361
ATAATCATAGTGTGTAGATCAGCT	24	6	0.471361
ATCTGACATTTATCGATCGATAGA	24	6	0.471361
TTTCTAAAGACTTGTTTAAATATT	24	6	0.471361
AGATTTGCCGATTATAGAAGATAT	24	6	0.471361
AGGATAATTATGTAGGTGTTTGAG	24	6	0.471361
AATAACCAAGTGTTTGAGACAACC	24	6	0.471361
AAAGCGAGAAAAACATATATCTTC	24	6	0.471361
TAGATGACTTAAGCCTTATAATTA	24	6	0.471361
TACTGATAGAGCTATATTAAATAT	24	6	0.471361
ATCTTGTGGGCCCAACGATGGTTG	24	6	0.471361
GTGTGACTTTCATTGTAAACTGAA	24	6	0.471361
AAAATTGCCATGTAGGACATCACA	24	6	0.471361
TCTACATCGTATTCATGGATCTGG	24	6	0.471361
TGAAGCCATTTACAATAGAAAAGT	24	6	0.471361
AAAACCGATTTAACCTGATCCATT	24	6	0.471361
AAGTAGACACATGAATAAAGAGTG	24	6	0.471361
GTATTCAGTTGTCAGTTAAGACCA	24	6	0.471361
TTTGGTCATAGATTTTTCAAATAA	24	6	0.471361
TTTATAATGTCTAGGCTAATCCAT	24	6	0.471361
AAAAGCAGTAGTGGTTGAGCTGGT	24	6	0.471361
ATCTAGTTGCTTGTGTATATGATG	24	6	0.471361
TTCGGAATTGTTTGTCATGTTACG	24	6	0.471361
ACATAGATGAGCCAAGCTTTTAAC	24	6	0.471361
AATTCAATCGACCAAACTGTCAAC	24	6	0.471361
AATCCATTATATAAAGCCATTTTT	24	6	0.471361
TCTTTTTAGCTATTGTTCAACTTT	24	6	0.471361
ACTTTTGATAAGCGCAACATGACA	24	6	0.471361
TAACGGATGACAGTGAGATTCAAT	24	6	0.471361
CGAAGATTTGTAGTGTAAACTGTG	24	6	0.471361
ATATGTCTAGCACATAATAAAGTT	24	6	0.471361
ACGCTGATAGCTAAGTGTCTTCTA	24	6	0.471361
CAAGGCTATGATACTATATAAAAT	24	6	0.471361
TCATTGGCCAACTAAATCATTTAT	24	6	0.471361
TGACTTGACACTGACATAGATAGT	24	6	0.471361
TAGTTGAGTGTTGGATAGTATGCT	24	6	0.471361
ATTTAGAGCTGTCAATATGAGTGA	24	6	0.471361
AGATGAGCCAAACTTTTAACAATG	24	6	0.471361
TGCTTGGATATCATGTTAATTTGT	24	6	0.471361
AAACTCTTTTAGTGTTGTTGTACC	24	6	0.471361
AAATGTCTTAATTTGAATCGAAGT	24	6	0.471361
AGAATATGTCACATGAGTCAAAAG	24	6	0.471361
ATATGAGAGAGATTGTATAACAAC	24	6	0.471361
AAAAAGCTTCGACTAAATATGAAT	24	6	0.471361
ATTCTTAATAGCCGCTAAATATGT	24	6	0.471361
ACGAAGATTATTGTTGTTTCTAAT	24	6	0.471361
AAAGTATTGCCAAAAAAGGAGAGG	24	6	0.471361
TGTCTAAGACTGCAAGATCGACCT	24	6	0.471361
ATAATTGTGTCTCTGAGATTTCGG	24	6	0.471361
TTTCAAACTAGTGTCACGTATGCC	24	6	0.471361
AAAGGTTGTAACTCTTCATTAAAG	24	6	0.471361
ACGAGTAGACACACATCATATATT	24	6	0.471361
GATTGGTTCGCTGACATCAGAGTT	24	6	0.471361
AACCACTGATGTGAGACTTTTGTC	24	6	0.471361
TTGGAAAAGGCTTATTTTATTATG	24	6	0.471361
AATTCAGTATGTCATGAGTATTGT	24	6	0.471361
TTACCCGATACTAGTTGTTTTTCT	24	6	0.471361
ACCGCTTGATGAGATGATGAGTTA	24	6	0.471361
ATGTATGTCCGTTAGTATAAAGAG	24	6	0.471361
ATATTAGTTAATTGTCATTGAATT	24	6	0.471361
TTATCTGCACCGAGTGTTTATACC	24	6	0.471361
TTAATTCTGACGAGACTTGTAAAT	24	6	0.471361
GTTAAACATGTCACATGAAAAGTT	24	6	0.471361
AGTGGCGGATCCAAGATTTTAAGA	24	6	0.471361
AAGAATCTCGTGCTTTCAGCTTCG	24	6	0.471361
AAAATAAGGTATATCGCTGCCAGT	24	6	0.471361
AAACGCGTTCGAATGACTTTAAGT	24	6	0.471361
AGAAGAGTATATTTGAGCCGAAAT	24	6	0.471361
GAATTTGTATCGTTAAATTTCGTT	24	6	0.471361
AAGTATTTAAGTTGAGTCAGTCAA	24	6	0.471361
AATTGGCCTAAATAATTAAAAGTT	24	6	0.471361
AACGCACGTTGTGATATAATGATG	24	6	0.471361
AAGTAGCTTTTAAGTAAAAATAAA	24	6	0.471361
AATGGATTGTGCGTTACTGAAACG	24	6	0.471361
ATGACTCACTAAGACCATTGCTTA	24	6	0.471361
ATGGAAGCTTATGTTGAATGACTA	24	6	0.471361
ATACAAAGAGTGTCGATTGCCGTT	24	6	0.471361
AAACTTGAGCGTATATGTCATTCA	24	6	0.471361
AGCTACTGTCGTTAATTAATTACC	24	6	0.471361
CTCCCTCCGTTTAAAAAAGAATGA	24	6	0.471361
ATATTATTGTATCCGTTTGAGAAA	24	6	0.471361
ATTCGCTGGCCTAAATTGTGTAAT	24	6	0.471361
GTATTGACTTGATATAAACACCCA	24	6	0.471361
AACTCCGCCTCTGCCCAAATAGGT	24	6	0.471361
ACTATATTGCTTTTCAAGTTGTTT	24	6	0.471361
ATTTATTTTAACCTATGACACGTG	24	6	0.471361
TTCTTATCGTGTCACTTATAATAT	24	6	0.471361
TTTCTAAATAGACTTTGTTCGTTT	24	6	0.471361
AATCATAAGAGAAACTAGACAGCA	24	6	0.471361
GAAAGATCAGTCATCAAATTTAGT	24	6	0.471361
TTCAATATTTAATAAATGTCGAGT	24	6	0.471361
GAGTGACTATCTGAGAAATCAACT	24	6	0.471361
AAATTTTACCATGTGTTTGATCAT	24	6	0.471361
AAAATTTGACCATGTGTTTAGTCA	24	6	0.471361
ACACATGAGTCTTACGTAGGACAA	24	6	0.471361
ACTTTTGATTGTCATGTTACACTT	24	6	0.471361
ATAAAGTTTGATATCGTAATAGCA	24	6	0.471361
ATAGAGCGATCAAAAAAGGTCGGT	24	6	0.471361
AACGCTATCCTGGGATTCAGAATT	24	6	0.471361
TTTCAGGATTTAGAGTGACAAATG	24	6	0.471361
AAACAGCTAGTCCATGCCAGAACT	24	6	0.471361
ACGAATGTCTATCCAGAATTAGTC	24	6	0.471361
AGTATTTATCGGCATTAGTTAAGT	24	6	0.471361
ATACAGTTTCTATGTTTGCTATGA	24	6	0.471361
AGTCACTTGAGTATTGTATTCGTG	24	6	0.471361
ACAATGAGTTTAAAATAAGTAGCT	24	6	0.471361
TACTTATAAGACTTGGACAATCCT	24	6	0.471361
TTTTGGCCAGATATATCTCGAGAT	24	6	0.471361
AAAACTCAAGGACTAGCAGCCAAG	24	6	0.471361
AAGTATTCCATAGACTATACAAGT	24	6	0.471361
TTTCTTTCGTGCTATTACTTGGAT	24	6	0.471361
TACTTTTAAACTATGTCAAGTCAA	24	6	0.471361
AAGAGCATTTTGAAGCCAATAAGT	24	6	0.471361
TGCTTTTGAGAAAGATGTAACTTG	24	6	0.471361
AAACTTTGACTACCTACTTCCACA	24	6	0.471361
AGGATTTGAGCTAGCTTTTGGAGT	24	6	0.471361
ACACATGAAATAGTCGAAGAGAGT	24	6	0.471361
ATATATCTCCAAACTATTATAAAT	24	6	0.471361
GAGTTTGTTGTTGTTGTATCTAGT	24	6	0.471361
ATGAACTAATAAAGAGGATCCAAC	24	6	0.471361
ACTTTGTGGACGTAGGTCGATTGA	24	6	0.471361
TGAGACTTGTACCTATTGAATACC	24	6	0.471361
