## Supplementary material for "Precision RNAi in Tomato Using Synthetic Trans-Acting Small Interfering RNAs Derived From Minimal Precursors": Data S3 (part 41 of 72)

### Sheet: AC-HS-79_all_sRNAs (continued)
small RNA	size	reads	RPMs	description
CAACTTTTCGGAATGTTACCGTTA	24	6	0.471361
GTAATCTGACTGATGGTAACACAT	24	6	0.471361
TTTTGGATCTGTATAACTAAACAC	24	6	0.471361
AATTTTAAACATGTCACATGAAAA	24	6	0.471361
AATCCAAAAAAGACTAGAAAACCT	24	6	0.471361
ACAGGCTTGGGCCCAAAATACAGA	24	6	0.471361
TTGAACTGCAGTTAGCTTTAAACT	24	6	0.471361
ATACAGTTTAGATCGAAATAACGT	24	6	0.471361
AATCTGCTGCCAAAACGACTAAAC	24	6	0.471361
CAAAATTGTCAAGGTTAAGATAGC	24	6	0.471361
ACTTCGTACTATTAAGTAAATAAT	24	6	0.471361
ATATATACTCTAGTTTTTGAACGG	24	6	0.471361
ATCGGATGACAGACTTTTAAAAAT	24	6	0.471361
TGTGGTTCTAAATTAAAGTTATGT	24	6	0.471361
ATTATAATTAGGGAGGTACTTGTA	24	6	0.471361
TAAGCTGAAACTATGTCATGTCAT	24	6	0.471361
TTCGCTATGCATATACAATTGTAT	24	6	0.471361
AACTTACGTAGCGTCCAAATACCG	24	6	0.471361
AAACGTGACTAATTATTCAAACTT	24	6	0.471361
TATGATTTTTAACTTTGGGTGTCC	24	6	0.471361
TTTATTTCGGCCAACACTAGAAAA	24	6	0.471361
AAGGAACTGGCAACTACTACAATT	24	6	0.471361
ACTTGTGGTTTTAAATATGTCATC	24	6	0.471361
ATAATTGGATCAGAGTGTCACATT	24	6	0.471361
AGTTGTCTGAAATAAAAGAAGTTC	24	6	0.471361
ATAAAGTCACCATTGAAGTTGTCC	24	6	0.471361
TTTCTCAAATTCTATGGCCAAACA	24	6	0.471361
AATGATAATGATCGACTAGTCGAA	24	6	0.471361
TCCTATTCATGAATAGTAACCATG	24	6	0.471361
ATGATGGTTGTGATTATAACAGTT	24	6	0.471361
ATAATTATCGACTCAGCTATCGTT	24	6	0.471361
AGTTTAGTCATTTGATTGTAGATG	24	6	0.471361
ATGTATCCGAACTATTTTTAATGT	24	6	0.471361
TCCTTTACTTGTATAACAGATATT	24	6	0.471361
TTATTGATTATCGGCTTGTAGAGA	24	6	0.471361
TACTTCGTATGTCTATTACTATGA	24	6	0.471361
ATTCTATTTATTCAGGAAATAAGT	24	6	0.471361
ACGGAGTGTGCCACCTAAGACAAA	24	6	0.471361
AAAATGTGACGTAGACAGTCTTCT	24	6	0.471361
AAGACGGGCCCTGCTTTGATACCA	24	6	0.471361
TGGATATGATAAAACTCTAACGGA	24	6	0.471361
ATATGCTGGATCCACAAGATAGTG	24	6	0.471361
ACATTTGTCTGCTCTGATACCATG	24	6	0.471361
TTTGATTTATGTACGCCATGAACA	24	6	0.471361
AAACTTCTAATTAACGATAAAGGA	24	6	0.471361
TTAGACCATTAATATGCTTGAGCC	24	6	0.471361
ACGCTTATACACTATTTTCAGAAT	24	6	0.471361
AGATTCAGGCCGCCTATTTGAAAG	24	6	0.471361
TGACTATATGTTGGTGAGAATGAT	24	6	0.471361
TGTATAGTAGTATTAGTTGTTAGT	24	6	0.471361
ATGCGCGATTCTGTTTAGTCAAGA	24	6	0.471361
TTGGATCGGACATAATTTGAAAGT	24	6	0.471361
TTGGCCGACACACTTACTATTACT	24	6	0.471361
AACTTTTAAGTCAGTTTGACCAGT	24	6	0.471361
GTGTATATAAGTTAAATCCAGAGT	24	6	0.471361
ACTACTTTTGGAGGATCCGACACG	24	6	0.471361
TTTCAGCACTTTCAAAAGTACTTT	24	6	0.471361
TTTATAGAAAGGACTTGGTTGTGC	24	6	0.471361
ATAAGTGATTGTCTGATAATGAGC	24	6	0.471361
TCAGTTGTATGCTTACACGGTAGT	24	6	0.471361
AGAGGACCACTGTTATAAAGAGGT	24	6	0.471361
AAAAATTGCAACACTTTTATTAAA	24	6	0.471361
ATAAAATTGAACATGTAGACACAC	24	6	0.471361
ATGGAAGTTAAAGTGTCTATTTGT	24	6	0.471361
ACCTTTTGCTAGCTCAAGATCGTT	24	6	0.471361
CCGATTTGGAACTTTTGTCATTCT	24	6	0.471361
TCTGAAATAGCTAAATGTGTCGTC	24	6	0.471361
ATTCCGAGTTTGTATAATTAGCTA	24	6	0.471361
ATTATACAAACTCGAAGACAGTCC	24	6	0.471361
GCTAAGTAAAAGTTTGTGTCAACT	24	6	0.471361
GAGATCGAAATGTAAACGTGAAGT	24	6	0.471361
ATAGGTATGAGGCTAAATTGAGGT	24	6	0.471361
AAGGCCACTTGCTATGTCATGTCA	24	6	0.471361
AAGAGTTAGCTGAGTTTTCACAAG	24	6	0.471361
AACTCTGCAGGATACATATCATTC	24	6	0.471361
AACATGTAGCTATGAATTGTAATT	24	6	0.471361
ATCTGAATTTAGTTAGTCAAACAG	24	6	0.471361
ATTCAAAGTTGGAGAACATTAGAT	24	6	0.471361
ATACTATACTAAGATCCTATTACA	24	6	0.471361
AACTGTTGTAACGACTGTCTCTTC	24	6	0.471361
AAGTAGTTCTACGTTTCACCACAA	24	6	0.471361
GCATTTTTAATGTCGGAATCCAGA	24	6	0.471361
AATTGTTGGTCTCGACTGAGTTCA	24	6	0.471361
AATCACCGACTGTTTTCAGCAATA	24	6	0.471361
TTTAACTTTTCATGTATCGTGTTT	24	6	0.471361
AACAGCTGATCGTTGACGTAGTTA	24	6	0.471361
ATCTAATGCCATTACATCTACTGT	24	6	0.471361
TGGAATCGCTTACTATTTTTGAAT	24	6	0.471361
ATACGTTTCATCCTTAAATTGTTG	24	6	0.471361
TGACTTCAGTCGATAATTATGACC	24	6	0.471361
AACGGCCGAGCCAGACTTTTCATG	24	6	0.471361
ATTTGAAGCCAAGTTTAAAATTCA	24	6	0.471361
ATTCGTCCACTTTTATTTGTTATG	24	6	0.471361
ATATACAAACATGACTAATTATAC	24	6	0.471361
TATAATTGGTCATGTATAATAATT	24	6	0.471361
AGGACCTTAGTAAAGTATAAATGT	24	6	0.471361
AATCTTGTTGTGTTAAACATGTCA	24	6	0.471361
ATTTTTAGTTGGCCGATGATATCT	24	6	0.471361
ATTAGTGTCTTGGCCTTCTAAAAA	24	6	0.471361
AATTCTTCATAAAAGCCGCAACTC	24	6	0.471361
AAAATATGCCATTGAACTTTCAGA	24	6	0.471361
GTTAAACAATTTTAGTTAGAGAGT	24	6	0.471361
TCACTCATGATATCTAAACAGACT	24	6	0.471361
AGACTCAACCTGTTTTTTAAGTTC	24	6	0.471361
AAAAACCGTTGGCTGATGTGGAAT	24	6	0.471361
AATAAAGTTTTTCTAAAAGTCACA	24	6	0.471361
AACTATTGAGAGTGTGAGTTTCAT	24	6	0.471361
AATTGGCCGAACTCATAAATAAAT	24	6	0.471361
ATATTGGATAAAACGCTTTTTAAG	24	6	0.471361
AACAGAACTGACAAACTTTTAGAT	24	6	0.471361
AGAAAATGTTGAGATTTAGCAAGT	24	6	0.471361
AATTCTAACTTTTTACATGACGTG	24	6	0.471361
AAATACATCTGAACTCTAAGACGC	24	6	0.471361
ACACGACTTATACAATTTTATTGT	24	6	0.471361
GTTGTACGTGTATTGTGTCATATA	24	6	0.471361
TATTTATAGCTTATGGATTCCATA	24	6	0.471361
AATTACTTGTTATGTCATGTGACA	24	6	0.471361
ATAATCGGCTCAAGATAACAAAGT	24	6	0.471361
ATTAGTCATGCTTAACTTCTGATT	24	6	0.471361
GATAAAAGAGGTTTACATGATAGT	24	6	0.471361
ACGACATTGTTGGGTTATTGTATC	24	6	0.471361
AAGACTGAAACAGTGTTACCAGCC	24	6	0.471361
ATTCAATCAAGACCAAGAGCCGCG	24	6	0.471361
AGATTATGTCCTTCGGAAAGATGT	24	6	0.471361
TTTTAAATCTGTCACGTGGAGAGT	24	6	0.471361
ATAATTTTCCACGCAGCATGTTTA	24	6	0.471361
ATTAACCTAAGACTTTTGTCAATC	24	6	0.471361
TTTTCAAGATAGTGTCACATAGGC	24	6	0.471361
TTGCCAAACAGTTAAATAAGTCAA	24	6	0.471361
AGACGGTCTGACTATTAAAGTTTT	24	6	0.471361
GAGTAGAGAATCAATACACTTAGT	24	6	0.471361
ATCAAACTGTATTCAGAGGTAGCT	24	6	0.471361
TTTAATTGTGTCATGTAGTAAACT	24	6	0.471361
TATTGACTCTGTTTGCGTGCATTC	24	6	0.471361
ATGAATCGAGTCAGCTTGCGCACA	24	6	0.471361
GCGATTTTGATCATAGTTTGAGAA	24	6	0.471361
ATTGCTTGATCGACCAGATAATCA	24	6	0.471361
AGGCGTGGCATCGAGTCAACCAAT	24	6	0.471361
ATGTAGCGCGGCCAGCGAATTATA	24	6	0.471361
AAATGGGTTGAGGCGGATTGATCC	24	6	0.471361
TCTTAATATGTGTGTCTTTTCTAA	24	6	0.471361
AGACATTCTTTTTTAAACGAAGGA	24	6	0.471361
AAGACTCTTCACATCCAAAATTGA	24	6	0.471361
GAGATAACTTTTGAGATGTGCATT	24	6	0.471361
ATGTGCCTCGTTAAAATTTTACTA	24	6	0.471361
TGATTCGAGCGAGAAACTGTTACG	24	6	0.471361
AGTAGACGTTGAATCCTGTTTGGC	24	6	0.471361
GTGGCGGATCTAGAAATTTAAACT	24	6	0.471361
AGAGACATTTTTAGAGGATCCGAG	24	6	0.471361
ATAACTAATAAGCCAAACGATAAA	24	6	0.471361
TTTGATTGTTGATAAAAAAAAAAC	24	6	0.471361
AAACTATAGCTATGATGAATAAGT	24	6	0.471361
AAGTCCTAGTTATAGTGTTTAAGT	24	6	0.471361
CGGAAAAATAGCTCGTCGCCAGGA	24	6	0.471361
ATAGTATATGTGTCTCTAAGATTT	24	6	0.471361
TATTTTATTTATGAAGACCGTAGT	24	6	0.471361
TTCTAGGATTCGGATTCAAGACCT	24	6	0.471361
TTTTTCCAAGCTTTAAAAGTCAGT	24	6	0.471361
AATCGTATAAAAGTCAAGGAGTGT	24	6	0.471361
AAATGCGGAAGCTAGCAATGCAAA	24	6	0.471361
TTAACTGATAGCATAAAATGAACC	24	6	0.471361
AATATGTTTGACTAGCTTTTAAGC	24	6	0.471361
TTGGTCTCACTTAATTTTAAATAT	24	6	0.471361
TTTCAAGCTAGTGCTACGTAAGCT	24	6	0.471361
AATTCGCTAGCCTATTTCGCCGCA	24	6	0.471361
AATAAATCTTATCGAGCCAACAAG	24	6	0.471361
ACGATTGAGTGGTCAAATTACACA	24	6	0.471361
TGTTTGGCTATAGAATTTAAGAAA	24	6	0.471361
AATTAAAGGGTTAAAGTACGAAGT	24	6	0.471361
GACTGTCAATTTTACCATAGATTC	24	6	0.471361
TTAACTTGGTTTCAGCCGACATCA	24	6	0.471361
ATTTGGCCGACGCAAACAACAAAA	24	6	0.471361
AGACGCGTCGGAGATATTTTGATG	24	6	0.471361
ATTCCGTCACGAAGTTCAGAGAGT	24	6	0.471361
ACTCAGTAGCTTTTAGTAATAAAA	24	6	0.471361
AATTGACGGAAGGGCACCACAAGG	24	6	0.471361
ATCCGACTCTAACATGAATATCGA	24	6	0.471361
ACTCAAAGTCATTGTGAATTGAAG	24	6	0.471361
AGTATTTTAAAGTCGTAATACAGT	24	6	0.471361
ATTAAATCAAATCCTAGCTATTCC	24	6	0.471361
AGAATGTAAAGAATAACACCTAGT	24	6	0.471361
TTTAATGCCGCTAAAAGTCGTTTT	24	6	0.471361
ATTTTTTGGCAACACTTTAACTTT	24	6	0.471361
TCCAACTTTTCACATGACATGTTT	24	6	0.471361
AGATACATGTACCTAGACGCGCTA	24	6	0.471361
ATCAGCCTCATGAAAACCTTATAT	24	6	0.471361
ATCTCCCTTCAACTAATAAGAACT	24	6	0.471361
ATTGTCATGTTGTACTTTTTGAAA	24	6	0.471361
AGAGCCACTAAAATAAAAAGTCTT	24	6	0.471361
TCAAAAAATTCAAATTTAGTCAGA	24	6	0.471361
AAAAATGCTGAAGTTGTTATGTCA	24	6	0.471361
ATAAGAGATAACAGATAGTAACAG	24	6	0.471361
AATCAGAAATCCACTTGTTTTTCA	24	6	0.471361
AATATACTAGGTAAGACTCATGTG	24	6	0.471361
ACTAGAGTTTCTTAAAGTAGTTCT	24	6	0.471361
ATTTCGAGCTAGCGTTTAATCGTA	24	6	0.471361
ATAACGACGTAGTAAATTGATTCT	24	6	0.471361
AAGATCCTGATATGTATTAAAGTA	24	6	0.471361
ATTGACTTTGTAACTTGTTAAGAA	24	6	0.471361
TTGATGTGTCTGATTTATCAAAGT	24	6	0.471361
ACACTTCTTATCTATTTGGTACGA	24	6	0.471361
AAGACTCGTATCCGATATCTCTCG	24	6	0.471361
TTTTGATAGACTGTCGACTCAAGG	24	6	0.471361
TTGCATGCCATAACAAAGTTTGTA	24	6	0.471361
AGTCAGGATTTGAAGTTTATGAGT	24	6	0.471361
ACAGAATTTCAACTCACACCTAGT	24	6	0.471361
AATGTCAAGAACTTCAATAAACGA	24	6	0.471361
TCTTAATTTGACTTTAGCTAATAA	24	6	0.471361
ATAACGGCGCATGACAAGAGGTGC	24	6	0.471361
TTAGACGGCTAGTAACTCACTTCT	24	6	0.471361
AAAAGTCACTTTGATGAATGTCAA	24	6	0.471361
TTATGTTACGTAGGATACATGTGT	24	6	0.471361
GAAAGAAAAAGTCAATCAGTGTTG	24	6	0.471361
AGGATGGCCTAGTTTGACTTGGAA	24	6	0.471361
ACTTAACTAAGATCCTATTACCCC	24	6	0.471361
ATTTACTCTAATACCATGTTGAAG	24	6	0.471361
TAACTTGTAGCTACAAATTATACA	24	6	0.471361
TTTCAACTTTGAGTATGCACATCT	24	6	0.471361
AAAAAAGGATATATGTGAGTCATT	24	6	0.471361
ATTTATTATTCTGAAAGTCGCGTA	24	6	0.471361
AATCAAAATGACAAGATCGCTGGA	24	6	0.471361
ATTTTGGAACATGTCAAAAGAACA	24	6	0.471361
ACTATGCCCTCCAACTTTGAGTGT	24	6	0.471361
ATACGCTTCGTTATATTTTTGAGA	24	6	0.471361
ATCTGCATATCTGTTTGTGTCATC	24	6	0.471361
TTTTTGATAAATATGCAGTCTATG	24	6	0.471361
ATATGTCATGTTGCGCTTATCAAA	24	6	0.471361
TGACTTGCCTTTTTTTGTAATGTT	24	6	0.471361
ACGCGCTAGCCTCAGGAAATAGTG	24	6	0.471361
TTTCAACTTGGTATCCTGTGATGG	24	6	0.471361
ATCTTAGATATACCATGTGAAAAG	24	6	0.471361
ATTTAACTAATGTCGACGATATTT	24	6	0.471361
GTTAAAGTTATTATCGGCATTAGT	24	6	0.471361
ATTATTGTGCCTTATCGGAAGAGT	24	6	0.471361
ATAAGTTATTTTGAGGATTGTCAA	24	6	0.471361
GTTGCTCGGATGATAAGCATCTCG	24	6	0.471361
ATTTACTTGTATCAATATAAAACA	24	6	0.471361
AAGAGTAAGCTACATCTTTCAGAC	24	6	0.471361
ATGACTATAGTGTTCGTGCCAACT	24	6	0.471361
ATATGACACAATACACGTAGGACA	24	6	0.471361
GTTGTAGCTCAGTGATTATAGATG	24	6	0.471361
TGATGACTGTCTGTATATTTAGTT	24	6	0.471361
AGATTTCAGGTTTGAGCCGTCTTT	24	6	0.471361
ATGATGACGGATTATGAAAATAGC	24	6	0.471361
ACCCTCTCAACCTATGTCTGAAAT	24	6	0.471361
ATCAAGGACATGACTTTAGAGAGA	24	6	0.471361
ATAGGACCTCCATGAAATATAAGT	24	6	0.471361
TTGGTGCCACATGTCGTGCCAAGT	24	6	0.471361
TTAGGTCTTGACGTGGATATACAT	24	6	0.471361
ATCCTTGTTGCTTATGAACGTCAT	24	6	0.471361
TTTTAATTTTGGGTGTGCACAAGT	24	6	0.471361
TACAAGTGTTGGTTAATTTGATGC	24	6	0.471361
AATTAATCGACTGTCTTAAATTTT	24	6	0.471361
TCTCTAGCTTTACATATATTGTGT	24	6	0.471361
AACTCTCGACTCAAATAAGACATT	24	6	0.471361
ATAATTTTGCCCGTCAGATCGACC	24	6	0.471361
TCTAAGTCCTCAACTATATTCACT	24	6	0.471361
AATGTCCCTATTGAACACCTCAAT	24	6	0.471361
TGCCTGATCTTAAGGCCTAGGCCT	24	6	0.471361
ATGGCCAAACGCTAGCTTAGATTG	24	6	0.471361
ATACCGTGACTTTACATGATTGAA	24	6	0.471361
ATCACTGTTTACTTTTACTGTAGC	24	6	0.471361
AATTAAGTTTGTACTCCTATATGG	24	6	0.471361
AACTCAAAAGTCACTCAATTATGA	24	6	0.471361
TTTTGGCAGTGACATGTAATTACA	24	6	0.471361
GAATAGTTGTGACTTTTAAAGAGA	24	6	0.471361
ATTAGTTGACTCGTTAAAAAAGCT	24	6	0.471361
TGCAACGATAGTACCAAATGAGTG	24	6	0.471361
ATAATCTAGGGATACTTATGTCTT	24	6	0.471361
TTTTTATTTGTTATATGTGAAAGT	24	6	0.471361
AATATTGCTTGGTTGTGTTCGAGG	24	6	0.471361
AATTTAATTATGTCTTCAAACCTT	24	6	0.471361
ATAATTACAACTCATAGCTACATG	24	6	0.471361
AGTAGACTAATCGATTAAATCAAT	24	6	0.471361
AAAAAAGTCTATGATTCTCATCTC	24	6	0.471361
AGTAGCTCTTAATTCATTTGTAAC	24	6	0.471361
GGATTGACTTATGACTTATGATTA	24	6	0.471361
AACTTGGCTTCAGCTGATAGCAAT	24	6	0.471361
AGGTATTCAACTGTTGTGACTGTC	24	6	0.471361
AGACACACCTTAATTAAACCAAAG	24	6	0.471361
AACCAACTAAGCTACTAAGATTTT	24	6	0.471361
TTTTTGAAACGGACTAAAAAAGAT	24	6	0.471361
ATATAAAGTTAGCGTTTGGCCATC	24	6	0.471361
TTTGATTAGAGTAAGAGTAACGTT	24	6	0.471361
TCGCGAGAAGTCCATTGAACCTTA	24	6	0.471361
ATCTTGAGTCGATTGTTCATCATT	24	6	0.471361
AACTGAAAGTCTAAATCTAGACTC	24	6	0.471361
CAACAAAGTGAAAGATCAGGTAGT	24	6	0.471361
ACTTTGGATTTGGACAAATAGACA	24	6	0.471361
AATTCAGATTTAGTCGAGACTCTA	24	6	0.471361
TCTCGTGGTCTTAAACATGTCAGG	24	6	0.471361
ATCTTTAATCATGGTTCTTGAATT	24	6	0.471361
AAAAAGCCTATTGTTGTTGCAACA	24	6	0.471361
AACTCTAATTAAGGAAGAAGCAGT	24	6	0.471361
ATTAAATCATATAGTAGCTACTCC	24	6	0.471361
ACAAACAACGATGGACGGAGAATG	24	6	0.471361
AGCGTTTGATACCACTTGTTATGT	24	6	0.471361
AGAAAAAGTCAAACAGTGTTGGGC	24	6	0.471361
AACAGGCCAGCGAATTATACAATT	24	6	0.471361
TAATTGAATAGACTGCTGAACTTC	24	6	0.471361
CGATATAGCTTTTCATCACAGATT	24	6	0.471361
TTAGTATACCTGTCAAATAACTGT	24	6	0.471361
ACGTTGTTCAGACTCTTTAAAAAC	24	6	0.471361
GTTTAGTTATCTGATACATGTTGC	24	6	0.471361
CAACTTGCTATGTCATGTGACAGA	24	6	0.471361
TTAATGGTTCGACTTATACGTTAT	24	6	0.471361
AAGCGTAACCTTGATGTAACTGGT	24	6	0.471361
ACACAACAGATAATTTGAGACGGA	24	6	0.471361
ATCACGTTGGCTATTTTAAAGGTT	24	6	0.471361
ATATTATTTTTGGCCGAACATAAA	24	6	0.471361
TTTTAATTGTTGGGTTTGATTGTA	24	6	0.471361
ACTGGCAGCGATTTATATTATAAT	24	6	0.471361
AGGGTTATGACTTTTTCGAATGAT	24	6	0.471361
AACTCAACTTACAATCTTTTCGCA	24	6	0.471361
GAAGGATTTTAGGATAAACGTGCA	24	6	0.471361
TGGACTCAGTATTTTTTATGTAGA	24	6	0.471361
TTGGAATCTGTGTTTGTATAAAGC	24	6	0.471361
AACTGAAAGCTATGTCTATTTCGC	24	6	0.471361
AGATCACTTTCCATGTCATGTGGT	24	6	0.471361
GAGACGTCTGTTTATGTATTATAC	24	6	0.471361
CTGCACGGGCCTGGCGCACCCCAC	24	6	0.471361
AGACTAAGATGATCTAAACATGTT	24	6	0.471361
ATATTATCGGCCAACTCAAAATAG	24	6	0.471361
AGATTAGAGCCATCAAAATGGGCT	24	6	0.471361
AGGCAGGGCTAGTGACTGGAGTGA	24	6	0.471361
CGATAGCTACTGTATTTATTTTAC	24	6	0.471361
ATTAGATCAATGCAAACAAAGAGT	24	6	0.471361
CTTTAAAGTTCGACTTAGATGATA	24	6	0.471361
TTGTCTGATTGCTATATTTATTAT	24	6	0.471361
AAAATAGAGGCGTATTCAGAATCT	24	6	0.471361
GATTTAGTCAGACTTCAATATAGA	24	6	0.471361
CTTTATGAGAAAGAAGTGCATAGT	24	6	0.471361
CCATTATATAAAGTCATTCACCAA	24	6	0.471361
AGAGACCACTTGTTATGTCATAGG	24	6	0.471361
ACTTTTGGAAGACCTGTCACAGAG	24	6	0.471361
GAATCAGTGAGAATGTCATTTACT	24	6	0.471361
CCCTCAACTTTTTCATTTAGAGCT	24	6	0.471361
AATCAACGACGTGAGACTTTTGTT	24	6	0.471361
AAAGAGGACTACTGCTGGATCGGT	24	6	0.471361
ACCAAACACCTGATTAAACATCTA	24	6	0.471361
AAGATGAGTGGACTCCTTATAAGG	24	6	0.471361
AGCGAAATTTTGGCCTGACTAACT	24	6	0.471361
ACAAGTTGAATCAAATAGCTCATT	24	6	0.471361
AAGCCAAAAGTTAAAAATAAATTT	24	6	0.471361
TGAACAGGCCAGACTTGGTATCTA	24	6	0.471361
GCGTTGTAGTCCAACGTTAGGATA	24	6	0.471361
ATTACGCTGAATATGTTATTGTTT	24	6	0.471361
ATTGTCCAAGCCTCATAGCGATGT	24	6	0.471361
TCGACTCAATTAAAGCATATCATA	24	6	0.471361
ATACAAATTTAAGTGTCTACTTGT	24	6	0.471361
ACACTAGCTTGAAAAAATGTCAGC	24	6	0.471361
ATTCTTTTTATAGGTGAGTAACAT	24	6	0.471361
GTGTTTGGCCAATATTTGAAAAAT	24	6	0.471361
GTATTATAGTGAATGTCTAATTAT	24	6	0.471361
GAAATTGGTGAGAACTTTGTTGAT	24	6	0.471361
TGACTTATCTATGCCGTTTGTGTT	24	6	0.471361
ATATGTCCTTCACTCTAACAGTAG	24	6	0.471361
ATTCGTATTTAATGTCTGTATTGA	24	6	0.471361
CATGGAAAGTTAAAGTTAAAGTGT	24	6	0.471361
AGGCGCTGATACATTAATATGATG	24	6	0.471361
CCTTAAAGTTGTTCGTATATTTTA	24	6	0.471361
ATAACGGCAGAAATACCAATGTTC	24	6	0.471361
AGCCTACGTGACAGTAGCTTTGTC	24	6	0.471361
ATTTAATCGGAGCTTCAATATGAG	24	6	0.471361
AAGATACTTTTGTTAGCCCTAGGT	24	6	0.471361
ATGGTTCAGTTAGCTGCTTGAATT	24	6	0.471361
AGGCGTATCCAGAATTTTGATATG	24	6	0.471361
ACTTTTATATTGTAGAATTATCAA	24	6	0.471361
GAAAAAGACTGCAGCAAAAGAACC	24	6	0.471361
AAGGATGTAGTTTAAGTTTGAGGT	24	6	0.471361
AATTGAATAAGTAAACACATGTGT	24	6	0.471361
GCGTTTGTAGTCCAACGGAGGATA	24	6	0.471361
GACCTAGATTTGATTGAGTAAACT	24	6	0.471361
ATTGGTTTATAGTATTGAGTTATT	24	6	0.471361
ATCTATTTCTGAATCTTGTCAGTT	24	6	0.471361
TATGATCTGCTTTATGTATAATTT	24	6	0.471361
AGTTTTGTCGGAAAAAATGAAATT	24	6	0.471361
ATGAAAATGGCCACACTTTAATAT	24	6	0.471361
TAATGCTCGTTCCTAAACAAGACA	24	6	0.471361
AGGCGACTCGTCATCAAATGTGTT	24	6	0.471361
AACGATAGACTTTTGTAACTTATA	24	6	0.471361
TTTTCCACCGACTAGACACTAGAT	24	6	0.471361
ATATAGTTGACTGCGTGAGTAATC	24	6	0.471361
AAATTGGCACACTTGTTAAGAAAA	24	6	0.471361
CTTTGAGGATGTAGTTTAAGCTTG	24	6	0.471361
AGCATAGTTGAGATATCTGAGACT	24	6	0.471361
AATCAGATACATGTGAATCACACC	24	6	0.471361
AGCCAAACATTGTATCTATCATAC	24	6	0.471361
CCTTTAATACTATGTTTGGATCAT	24	6	0.471361
ATTTCTGGTTAAAGATGAATCACT	24	6	0.471361
AAGATGGAACAAGTAGACACACAT	24	6	0.471361
AACAATATGATGTAGCCTAGTAGT	24	6	0.471361
GAATTTAGAATGTTTCATACCAGT	24	6	0.471361
AAGACTTTTTGGCCTGTTCTTTGA	24	6	0.471361
TCAAATTGGTCAGGACATGAAACT	24	6	0.471361
ATAGGACCTTAGTTTAGTTAATGT	24	6	0.471361
TTACGATAGCTCGGAATATATCTG	24	6	0.471361
AAAAATAGGATAAAGTCTGCGTAC	24	6	0.471361
ATAGATTGTATCATTTTTCGTTGT	24	6	0.471361
TTTTAAACATGTCAAGTGGAAAGT	24	6	0.471361
ACGACTTTGATTGCTTTTTGAATT	24	6	0.471361
ATAAATTTTAAAGTTTGATTCAGC	24	6	0.471361
ATAATACAGCCTAAAATCAGACTC	24	6	0.471361
ATCTCTCTAGACTATAATCGAAAT	24	6	0.471361
ACCGAACCACGTTAAATCTGTGTC	24	6	0.471361
TTATGTAGGACTCATGTGTTTATT	24	6	0.471361
GAAGTCGACTTGTGAAATTACACT	24	6	0.471361
AGTTAATCGTAATGCATAGTGATT	24	6	0.471361
AAAATAGCCACTTAAACTTGTATA	24	6	0.471361
AGATAATTTGAGTTGGATTCAATT	24	6	0.471361
AATGGATAAGTAAAAGTGAACAAA	24	6	0.471361
GGATTCAGTATTTTCATTAAGAAG	24	6	0.471361
AGATCGAACGGTGTTGTGAGCAGT	24	6	0.471361
ATATGGTGGCACTACAATAAAAAT	24	6	0.471361
TTGGCTCATATATGCTATTGATGT	24	6	0.471361
AACGCGGAAAGCTAGCAAAGCAAA	24	6	0.471361
AATCGATCAGTAGCTTTAAAAAAA	24	6	0.471361
TGATGAAAGAGTGGATAATTGAGT	24	6	0.471361
AAACTTGTGGCCTGAAATGAGTCA	24	6	0.471361
ACCTAAAATAAATGGAGTAGCTAC	24	6	0.471361
ACTGATGTCAATATTTAATGCCGC	24	6	0.471361
CCTTTAATTCTCTAGATTTGGTGC	24	6	0.471361
ACCCAGCTTTGTCTTGAAAAATGA	24	6	0.471361
AAAAGTCGCTACTCTTTATTAAAG	24	6	0.471361
ATTTCCACTGAAATCTAAGGATTC	24	6	0.471361
TTAATTCATTTGTCGTACACCTCT	24	6	0.471361
TTATTTAAGTGTGTCTTCCAAATG	24	6	0.471361
TTTATGATCAAACGCTAACTAAAT	24	6	0.471361
TAAAATTTCTGACTATGTCACTGT	24	6	0.471361
ACTTTGAGTATGTATAATGTGTCA	24	6	0.471361
AAATCTTGAGGCTAAGTGTCGTCA	24	6	0.471361
ACACTAAATTTGTTTGTCTGTTTT	24	6	0.471361
AAATATGTCATTGAACTTTCAGAA	24	6	0.471361
AACAATGTCGAATCAGACCGTCTT	24	6	0.471361
TCAAAGTGAAGAAATTCAACCAAG	24	6	0.471361
ACGCCGTAATCAGTAATTCAGTAC	24	6	0.471361
TTTATGTAGTTGTCTCTGAACAAG	24	6	0.471361
AGTATCTTTAGACTATGATCGAAA	24	6	0.471361
AAGAAGGATATTGACGTACCATTT	24	6	0.471361
ATTACAATTCTTAGCTACATGTTA	24	6	0.471361
AGATAATAGGACTAGTATAAGTGT	24	6	0.471361
TTCCATAGTGCATTATAGCTTGTT	24	6	0.471361
TCGGATAACGTATTTAAAAGGAGC	24	6	0.471361
ACAAAATAAATCATGCACATGAGT	24	6	0.471361
ATCTTAATCATGCCACGTAGAAAG	24	6	0.471361
AAGAAAGTTTAGTTAGAATGTCTA	24	6	0.471361
ATGATTCTCAAACACTTCGTTGAC	24	6	0.471361
GAAACTGTGTTGATTAAATGATTC	24	6	0.471361
ATTGTTAGGGATAAAAAGACAGGT	24	6	0.471361
AAATTTAAATCGTGCACTATACAG	24	6	0.471361
TCGATTGACTAAACCATGTTAAAT	24	6	0.471361
ATGGATCTGGCGCGTTGAAGCACC	24	6	0.471361
TTAAAGTTGTCCTATAATTCATTT	24	6	0.471361
ACTATGCCATTTTTCTATTGAATT	24	6	0.471361
TTTAGTTGTCCACTTTCGAAATGA	24	6	0.471361
ACTAAGATCGGTAGATTCAACTAT	24	6	0.471361
TTATATTGAAGCCTCGACTAAATT	24	6	0.471361
AACGCTCTTGACTTGTTTTCTCTA	24	6	0.471361
TTCTTGAAAGATCGTGACTTTTCA	24	6	0.471361
GAACGTTTGCCTGATTGTCTGGTG	24	6	0.471361
AAAGAGTCCACCCATTTCATTAAT	24	6	0.471361
ATATACGTGGATGTCATAAATATT	24	6	0.471361
ATGACCTGTAATCTATAATCGAAT	24	6	0.471361
CGTTTGGATTGACTTATTTTAGAA	24	6	0.471361
ATTCTAAGGACATGTATCTGGACG	24	6	0.471361
TATACTAAGGTCTTATTACCCTCT	24	6	0.471361
ACGGCGTGATATCAGATATAGTCA	24	6	0.471361
ATTTCGTGTATATTAGTCCATGGA	24	6	0.471361
GATGGGTTGTGACTTTTTTCAAAA	24	6	0.471361
AAGATTATGTCACGTGTTCATATT	24	6	0.471361
ATTGTGACTTTTATGAAATGTTGT	24	6	0.471361
ATGTTAGAACGACTAAAATGCTAT	24	6	0.471361
ATCAGCGTTGGATTCACAAGATAG	24	6	0.471361
GTGTTTGGCTATAGAATTTAAGAA	24	6	0.471361
AAGAAGCCATCAGTTTCAGATGAT	24	6	0.471361
CTTGGTATAGTATAAATGTGTCCC	24	6	0.471361
TGGGCCAGTTTTTATTTACTTAAA	24	6	0.471361
AATCGATTCTGAATTAATTGCCGT	24	6	0.471361
AACAATTGACTCAAGATAACAAAG	24	6	0.471361
AATTGTAGACAAAAATAATCACCA	24	6	0.471361
CTTGGCTTCAAATCACATTTGTGT	24	6	0.471361
GAGATGGTTTGTACATGTGGAGAG	24	6	0.471361
AGCGAATTGTACAGTTATATGTTT	24	6	0.471361
TTGGATAACTATGTACCTACTAAT	24	6	0.471361
ATTGACAGCTCTAAATCTCATGTT	24	6	0.471361
AACTGCTTGTCTGAGATCGCGTCC	24	6	0.471361
TACTTTGTTATATTTACCTATGTC	24	6	0.471361
CAAAGATTTAACGTGGTTCGGTCA	24	6	0.471361
TCCGTCTATTTCATTTACTTCGAT	24	6	0.471361
ATGTCTAAAACATTTCAGTCGGGC	24	6	0.471361
TGGTCAGGAGAAGACGAAGCCATA	24	6	0.471361
AGGCCACAAGATTAAACGAGAATT	24	6	0.471361
ATCATTGGACTATAATAGCTTGTT	24	6	0.471361
AGAGATTGGTTCACATTTGGAGTC	24	6	0.471361
GTGATATAGTTTGACTTGATAGCT	24	6	0.471361
AATTGTATAATTCGTTGGCCTTTC	24	6	0.471361
ATGAATCCGCTACTGCACGTAACA	24	6	0.471361
AAAATCATTAACTAAGATCGGAAA	24	6	0.471361
GACTAGTCATGATATATATATGAT	24	6	0.471361
AAATAACTTGTTTCCAACCAAACA	24	6	0.471361
TCAATTGTATATTTCATGCTCAAG	24	6	0.471361
TTTGGTTAGACTATATTGTTTGTT	24	6	0.471361
GAATTATGCAGACAACTTTAAGAG	24	6	0.471361
AAGAGAAGTTAGTTGTTTTACCTA	24	6	0.471361
AAAGTAAATAAGGGTAGCATGAGT	24	6	0.471361
TTTTATAGTGACTTTACCATGTAG	24	6	0.471361
AAATTTAAGGATTGAACTCGAGAC	24	6	0.471361
ATAAATTGTTGGACTCTTGAGAAA	24	6	0.471361
TGAGGCCTTTTAAGTTTTGACAGT	24	6	0.471361
TTGACTTCGAGTTTGTAGAATTAG	24	6	0.471361
AAACGTGTCATAATCTTATTCATC	24	6	0.471361
TTACACTGAATATGTTGTTGTTGT	24	6	0.471361
CAAATAGATTGAAACACGTGAAGT	24	6	0.471361
AACAACAAGTTGTATAGCACATAT	24	6	0.471361
ATTTAATCGGACACTAGTATGAAT	24	6	0.471361
ACTCAGTAGACCTGTCATACTTGT	24	6	0.471361
TTGAGACCACTTGCTATGTCATAT	24	6	0.471361
TTACTCTGATATCATGTTTATTAT	24	6	0.471361
AATTGTCGCTTGCTCCATTAAACT	24	6	0.471361
AGGATCAATAGTATTTTCACGTAT	24	6	0.471361
ATAGATTTAAGCAAGAATTTCATG	24	6	0.471361
ATGGACATGTGTAGAGAATATGCA	24	6	0.471361
ATCGGGCCGCGACTGACACCCACA	24	6	0.471361
ACTTTGTCATTAATAGCTGATATA	24	6	0.471361
TTATTTGTCCTGAATTTTTACTAT	24	6	0.471361
ATTACTGCTGGATCGGTGTAGATT	24	6	0.471361
CTCTTTCATTCTTAATCAAGAGGT	24	6	0.471361
ATTTTTAATTGTCGCTAAATATGT	24	6	0.471361
AGAGATATCAGATTCGAGCCTTGG	24	6	0.471361
CTTCCTAACCATAGTAAAAGAACT	24	6	0.471361
ACGAACAGTAGTCTAACCTAAGGA	24	6	0.471361
ATCGTGAAGTATACAAAGCACATG	24	6	0.471361
GACTAAACAATAGAAAACACCATT	24	6	0.471361
AGTAAAGACGCGTCCCAACAGTTT	24	6	0.471361
TTTTACAATGTCGAATAACCAAGG	24	6	0.471361
TAGGACTAGTTTGACTCCTTTTGG	24	6	0.471361
AGCTTTTAAGTTGAGTCAAACAGA	24	6	0.471361
AAGGATAAGTCGATAATGTAGGAT	24	6	0.471361
TTTCAACTTATGTGACATGCACTA	24	6	0.471361
AGAATTGTCAATCAAACCGCGTAT	24	6	0.471361
ATAGGACCTTAGTATAATATAAAT	24	6	0.471361
ATAAAATTGTGTCATCTCTTCCTA	24	6	0.471361
ACACCTCAACTAGACGTACTACCT	24	6	0.471361
AATCACCGATGTAGGACTTTTGTC	24	6	0.471361
AATACTTGGATGCAATGTAAGCCA	24	6	0.471361
ACCGATTTGAGATTTTTTGTCATT	24	6	0.471361
TAAGATTACTGGATTCAAAAGTCT	24	6	0.471361
ATCCTGAATTCGAACCATTTGAAC	24	6	0.471361
AACTCCGACTTAATCTGATCGTTA	24	6	0.471361
ATATGGATTCACGTTATGTCGAAA	24	6	0.471361
TGAAGATACAGCTAGTCCGGTTCA	24	6	0.471361
AAAAATACCCCGACCATATATGTT	24	6	0.471361
AGGTCGATTAAATGGATGTAGGGA	24	6	0.471361
ATCGTGACTTTAACACTATGTTTG	24	6	0.471361
AAGACTTTGATGACATGTCATGCC	24	6	0.471361
TTTCGGTGACATGACATCATGAGT	24	6	0.471361
ATCTTAGATATCTGTCTCGAACAC	24	6	0.471361
TTTCGTTTGCTATATGTGAAAGTT	24	6	0.471361
TTTAGACTAGCCATAAAACGAGCA	24	6	0.471361
GGGGTAATAAGATCTTAGTTTAGT	24	6	0.471361
AGTGACGTATTCAGAATTTTTCGT	24	6	0.471361
TTTTGCGGTTGGCCAAACAATAGA	24	6	0.471361
AAATTAATCGATCTACATGAAAGT	24	6	0.471361
ACACATCTAGTAGAATCGTACAGA	24	6	0.471361
AGATTATACCGAATATGTTCTGTT	24	6	0.471361
GAGTTTTTTCTAGTTGGATTTGCT	24	6	0.471361
TAGACTGGCCATAAAACGAGTGGA	24	6	0.471361
TTAAGTTGTTGCAGTTAAAAAGCT	24	6	0.471361
ATCGTCCTATATGTTGTCCTAAGT	24	6	0.471361
TCAGCCTTTGTCGCTCCGATTCGT	24	6	0.471361
AAAATCATGTTGGGAGAGTCATCT	24	6	0.471361
ATTTGAAAACTCAAGGATCACGCT	24	6	0.471361
TATAAGATCAACGATTAATGTGTC	24	6	0.471361
ATCTGAGATTGTAGATTACTTCCT	24	6	0.471361
ACCCGACTCTGATTTTATTCAAAA	24	6	0.471361
ATTCAATGTTTGGCTAGACTGTAT	24	6	0.471361
TCTTCGTAGACTATGATTGAAATT	24	6	0.471361
AACATGTAGCTAAGAATTGTAATT	24	6	0.471361
AGTCCGTTAGTGATATTGTTCATT	24	6	0.471361
ATTGTATAATTTGCTGGCCTAAAT	24	6	0.471361
ATTGTATTTCTGATTTTGCCAATT	24	6	0.471361
ATCGAAAGCTACGAAAGAAAATCT	24	6	0.471361
AACATCCGACGTTAATATCATATC	24	6	0.471361
ACACCTTCTTATCTGTCACATGAC	24	6	0.471361
ACCCTTGAACTATTTAATAGTATA	24	6	0.471361
TCACTCCTTTAAATAGATAGCTCT	24	6	0.471361
TATAAATGTCCGATTGTTTTTAAC	24	6	0.471361
TGGATCGACGGATAAAATTGCGCC	24	6	0.471361
ATCCGTCCACTTTTGTTTGTCATG	24	6	0.471361
TTGGAATGTTACGTTGTTGTAAGC	24	6	0.471361
ACTCTGTTTCTTTATGTCTTTAGC	24	6	0.471361
GGCCTATTCTGATGTACCATGATT	24	6	0.471361
AGAGTCACATGTTTCTACAAGAGC	24	6	0.471361
ATTCTCGATAGTTACATTTGTCAG	24	6	0.471361
AGGTCAGACCGTTTAGTTTTATAC	24	6	0.471361
ATTAAGTCTTGACTCATTATTTTG	24	6	0.471361
ATTATTAAGTTCTGTCGAATCTGT	24	6	0.471361
AACCATCGATGTGAGACCTTTGTC	24	6	0.471361
AAAGAGTCTTAAGTACCCATCTTA	24	6	0.471361
ACTTCAGACAACATAACATAAGTT	24	6	0.471361
ATAAACATGTTCGACTGTATCATA	24	6	0.471361
ATTGGGTTGGACCGACCTCGCAAG	24	6	0.471361
CTTAAATATGATTGATTGGGCACC	24	6	0.471361
ATTGGTCATTTTTGTTGCAGTGAA	24	6	0.471361
ATCAGAGGTCTCAGTTCAAGCCTG	24	6	0.471361
AAACAAAGATCTCGAAATCAAGCC	24	6	0.471361
AAAGTTAAAGTGTTGCCAAAAAAA	24	6	0.471361
CTTTTTTTGGTAACGACTTGTCAT	24	6	0.471361
ACCTCCAACTTTCATAATGTACAA	24	6	0.471361
TCTTAGCCAAACGACTTCGTAATC	24	6	0.471361
AGGAGACTTGGAAATTAGCATGCA	24	6	0.471361
AAACTCTATTCCTAGTCAAATTAG	24	6	0.471361
TTTTTAGCCTGATCTGAATAAGTC	24	6	0.471361
GATGTTCGATATCTATATTAGAGT	24	6	0.471361
AATTGGTTGATGTTGTTTCTCTCT	24	6	0.471361
ATTTATAGATGGATTTAACTTATA	24	6	0.471361
ATTGCAGACTGAAGACGTGACAAC	24	6	0.471361
ATGAATTGTGATACGACCATTAAC	24	6	0.471361
ATAACAGATTCAGGTGAACTCAGT	24	6	0.471361
AAGCCAACAGTTGTAATTATTATA	24	6	0.471361
ATCGGGTTAATGAATGAAATTACG	24	6	0.471361
ATTCAGATTTAGTTGGACTTAAGT	24	6	0.471361
ATCCGACTAATTCAGATTCATGTC	24	6	0.471361
ATAAATATGAGGTTAGGTCCCCTC	24	6	0.471361
AATTAAATCTGAATCGTATACTAT	24	6	0.471361
GAGGATTGTAGTGAATTGAATAAG	24	6	0.471361
ATTTAAGTTCACTGTTCGACGGAC	24	6	0.471361
AAGACGAGATCGTTAAAGTGCTTG	24	6	0.471361
AACAACTTTTAAGGGTATTTCAGA	24	6	0.471361
ATAGCGAAAAAAGTAGCCGTAAGA	24	6	0.471361
AAGGTCATAAGATTAAAGATGTTT	24	6	0.471361
AATTTATTGTCGCTAAAAGTTGTT	24	6	0.471361
AGAGTTGTCACCATATTTCATTTG	24	6	0.471361
AAAAGGATGTGTCAAGTCAATAGT	24	6	0.471361
ACTTATTGACTGATACATGATAAC	24	6	0.471361
ATTAAATCAAACTAGACCATTCTT	24	6	0.471361
ATTATATTTGGCCTACACTAAAAA	24	6	0.471361
AGATACAAACTCGTGGCAAGGTCT	24	6	0.471361
ATTTTAAAAGGTTGATCAAACGTG	24	6	0.471361
AACAGTATTCTCAGTAGTCTTTTC	24	6	0.471361
AAAATCAGATCTTTGTCATATAAA	24	6	0.471361
ATTTAATCGAGGCTCAAATACACA	24	6	0.471361
AGGATGCTACGTTGACATGCGTGT	24	6	0.471361
GTAATTATAGCTAGAAGTAAGTTT	24	6	0.471361
ACTCAACCGCTGACGATTTCATCG	24	6	0.471361
AATCCGATTGACCGATTTCGTATC	24	6	0.471361
ACGGCATATGTTATTGTTAATATA	24	6	0.471361
CTTTACGTCATACTTCATTCGTTT	24	6	0.471361
AACGCTCGACCACCTACTAATCGT	24	6	0.471361
AGGCTCACGTGTCATATCTTGACT	24	6	0.471361
TTTAAGGCCACTTGCTATGTCATG	24	6	0.471361
AGAGTTCTTGGGTTCGAGCCTTGG	24	6	0.471361
AAATCAAATCGCTGTCAAGAGAGT	24	6	0.471361
GTCAAGTCAAACTAGATCATTCTT	24	6	0.471361
ATACTGTAGCGATATATGATAGGT	24	6	0.471361
ATACTGACTCGGATACATTAATAT	24	6	0.471361
AATTGGCCAAGGTTATTATTTTCT	24	6	0.471361
ATAGTAGCTACCTTTTGATTTATT	24	6	0.471361
ATCAGCTCTAAATGACAAAGTCGA	24	6	0.471361
TTCATTATTTGTTAGGTGTTTATC	24	6	0.471361
TCACTCCGTTAATTATGTAAGTTT	24	6	0.471361
TACTCACGAATTACGCCTAACAGT	24	6	0.471361
AAAAGCCGACTATCTATATTATGT	24	6	0.471361
AGATCGGGGGTGTATTGAGCTTCA	24	6	0.471361
ATATTCAAAGTTGGAGGATATAGT	24	6	0.471361
AGACTCCGTTATTAATCGTTTCTT	24	6	0.471361
ATCAGGGCTGACTCAATAACGTTA	24	6	0.471361
ATTACGAATTTCAGTATCACCGTT	24	6	0.471361
AAGGACATAAATGTGATTTGAAGT	24	6	0.471361
AGCGAAGCCTCGTATAAAAAAATG	24	6	0.471361
ATCATTTATTTTGGATCACAAATT	24	6	0.471361
AAAAATGTGTGCATGTCTAGTTGT	24	6	0.471361
ATAAAAGTCTGACGGTATTTAAGA	24	6	0.471361
CCTCTGATTGATGTATATATTGTT	24	6	0.471361
TTTGCTTGTGTCCGATTGAAAAAG	24	6	0.471361
GTGACACATTTCGTTTCTCGAGAG	24	6	0.471361
TCTGAGATTTCATGTATATGTTGA	24	6	0.471361
TTCTAGGGACTCTTTTTTAACATG	24	6	0.471361
ATCTGTCCATGCATCTGTCGCGAC	24	6	0.471361
ATGACGTTACTTATCGAGTCGAGT	24	6	0.471361
AACTAAACTAAGATCCTATTACCC	24	6	0.471361
AGGATCTTGTTGAAGAAAAGGAGT	24	6	0.471361
TGCCGTAGATCTTTATATAGAAAA	24	6	0.471361
ACAATCTTATTCGTCGATTCGATA	24	6	0.471361
AATCTTAGTAGCTTGGCCAGATGA	24	6	0.471361
AAAGTCGTAACTTTTCATAAAAGT	24	6	0.471361
ATGGCCAAACGCTAGCCTAAAGTG	24	6	0.471361
ATGTCATGGCTCACCTAATTTATT	24	6	0.471361
TTAGTATATCATAAGTGTGTCTCT	24	6	0.471361
ATTGCCAAACAAACTATATCTGAT	24	6	0.471361
TTTATGGCGTCAGATTGATATACA	24	6	0.471361
CTTGAGCTGATGTTATTTACATAT	24	6	0.471361
ATAAAAGCGATAAGATCCAGCATA	24	6	0.471361
GTGAGATTGCCAGAATAGTTTGCA	24	6	0.471361
ATTTGCTTCAACTGTATATGTATA	24	6	0.471361
TCTTTAAGCAATCGAACAATGTAA	24	6	0.471361
AATCCAACTCGAATTAAATGCATG	24	6	0.471361
AAATTATGCAGACAACTTTAAGGG	24	6	0.471361
ATTTCTGATACAGCATACACATGT	24	6	0.471361
GACTTTCTAAGCTAATAACTGTTA	24	6	0.471361
AATTTAAATGTCATGTTTCACTAC	24	6	0.471361
AAGACATAAAGTAACCATTAAAGT	24	6	0.471361
ACTCAGATCACTAGTCAAACTGTG	24	6	0.471361
AGGCCTCGATCTATTTACAAAGTT	24	6	0.471361
ATACACGACACATTAATCTGATGC	24	6	0.471361
TTGGTGAGTAGATAATATTTTTCT	24	6	0.471361
GAGTGACTTTCTGAGAAAAAAGTG	24	6	0.471361
TTTAGGATTTAAAAAGTGTCTATT	24	6	0.471361
GTATTGTCTCATGTTTAACTCAGG	24	6	0.471361
ATAAATGTGTCTCTGAGATTTCAG	24	6	0.471361
GTCTATTTTTATTTGTCATGTTGT	24	6	0.471361
GACAAAGTTGAGAAGTATATCAGA	24	6	0.471361
AAAAGAGACTTGACAAGGAATATA	24	6	0.471361
ATACAGTTTTATGTTTGCTATGAA	24	6	0.471361
TTGACAGACTTGTAGATTGATAAA	24	6	0.471361
AATAAGTCTGTTGATTTGTAGGGC	24	6	0.471361
AGGCTAGGCCAGACCGACCCAACA	24	6	0.471361
GCGATCTAAATTTAATTAAAACTT	24	6	0.471361
ATCTGTTGTTTATTGAGTTTTGAC	24	6	0.471361
TTCAAGTAATAATGTTGTTGTTGA	24	6	0.471361
AACGGACCCTCGTACCTGTATGCG	24	6	0.471361
CTAAAAGACGATTGGCCTTTTCTA	24	6	0.471361
TGACTATAGAGATAAAATCATGAT	24	6	0.471361
ATCTTTTTTAGTCCGTTTCAAAAA	24	6	0.471361
AAGATTGTGACACGTCTATGTCCA	24	6	0.471361
TTAAAAAAAAATATCAGCACATGC	24	6	0.471361
TTCACAATGACTTTGAGTTCACAA	24	6	0.471361
ATTGGGTCCACAAAATAATGTCAC	24	6	0.471361
TGAAAGTTGGGTTTTTATAAGAAC	24	6	0.471361
GACTTGTTTTATTTGATCGTAAGC	24	6	0.471361
ATAATCGCAATCGTTATTTCTGTT	24	6	0.471361
TTGACTGCTGTTGTTTCAATTTGT	24	6	0.471361
AGGCTAACGACTTTATGAGTTCTC	24	6	0.471361
AGAAGTGGTAAGCTGTGAAATCAG	24	6	0.471361
TTGATACGCTATGACATATCAAGT	24	6	0.471361
GATAAATAAGATTATGACACGTGT	24	6	0.471361
GAAAATACTAGAAGATCGTAAGGT	24	6	0.471361
TCACAAAATAGGATAAGATTGCGT	24	6	0.471361
AAATTGGAACGACGTTAGTAAAAG	24	6	0.471361
ACCCACAAGATAGTACCACGTAGG	24	6	0.471361
ACTCTTATCCATTCTTATCAGACC	24	6	0.471361
ATTGAGTCATCTAGATCAGTTTCT	24	6	0.471361
CTGATTAATTACCGATGTTGGACT	24	6	0.471361
CGCTCCTGGCCTTAATTGGCCGGG	24	6	0.471361
GAAGCTATGTTTGTTATAAGAGTT	24	6	0.471361
ATAACATGTAGCTTACATATCGTA	24	6	0.471361
ACTCTGACTCTGAAGATGAAAAAA	24	6	0.471361
TGGAAAATCTTTTGCGCGTGTTCT	24	6	0.471361
AATTCAACTTTCAACTTTTTTGTT	24	6	0.471361
TAACATTCTCTCTAGTACGTTCAG	24	6	0.471361
ATTTGGCACGGAGTTTAAGAAAGT	24	6	0.471361
ATAATATGACGTAATCTAGTGGTT	24	6	0.471361
AATGCTCGTGTTATTCAATCAAGG	24	6	0.471361
AAACGACTTGCTCATGTTATGATT	24	6	0.471361
AAATACGCCAGAACTTTGAGAAAA	24	6	0.471361
AAATCTAAAGCATATACAAGTTTT	24	6	0.471361
AATAATCTCAATCATCCTACCACA	24	6	0.471361
TATCAGGACGTTGAGTGATGTATC	24	6	0.471361
AATTTATGTCCGAAATTTCAGAGA	24	6	0.471361
GTGGATTTTAGGAGAAGTAAAGGT	24	6	0.471361
AGACATTCTTTTTGAACGGAGGGA	24	6	0.471361
AGTCGAATTCACTACACCGTATCC	24	6	0.471361
AGGGTAAAATAGTCATTCTAAAGT	24	6	0.471361
ATCCTCCAACTTTGAATGTACAAA	24	6	0.471361
ATGAGACTTGTCTTCAGATCAGAC	24	6	0.471361
GGATAAGTTATCTCAAACATGACA	24	6	0.471361
TGAGAAAGAGTGCATAGTTAAAGT	24	6	0.471361
ATATTCTCTGACTCCATGCAACTG	24	6	0.471361
AAGGATGAAGGAGTACTTACCACT	24	6	0.471361
TTCGTAGAAATAGACATACGGAGT	24	6	0.471361
AAACGAACTTAGACCACAAGTCTC	24	6	0.471361
GTGTCACGTAAGCTAAAAAGGGGT	24	6	0.471361
AATTAAGGATCATAGTTATCGACT	24	6	0.471361
AAGACACCTTAACTATGTAAATGT	24	6	0.471361
TCTTAAAATGTCATGTAGAAAGTT	24	6	0.471361
AAAAAAGAGACTCTGTACCAAAAG	24	6	0.471361
ATCACGATTATCTGAACCATATTT	24	6	0.471361
AATAAGTAGCTGTTTATTAAAAAC	24	6	0.471361
ATACTCCCTTCATTTCAAAAAGAA	24	6	0.471361
TTTTAACTCTGGCAATAAAACGTT	24	6	0.471361
ATAAAAGTGAACCGCAGCTCAGCT	24	6	0.471361
AAAATTTGGCCATCTACAATAAGT	24	6	0.471361
GTGGATAAGATTGTATCATTTGTC	24	6	0.471361
TTAGATTTTAAAGTGATTTCGAGT	24	6	0.471361
TCGAAATGTAAACGTGAAGTCAGT	24	6	0.471361
AAGTAGACATTTAAATTTATATAA	24	6	0.471361
AGTGTGTAGTAGTCAGTAGTCACA	24	6	0.471361
TTATTTATCTAAAAGTTGGATAGT	24	6	0.471361
AGTTACGGAATGTGCCACGTAAGA	24	6	0.471361
AGGACGTAATACATCAGTTTATGC	24	6	0.471361
AAGGCCTCAGTTGAATTTTTGTTT	24	6	0.471361
ACGATTCGTTTATACTGTCAGTAT	24	6	0.471361
AGTGGATTCACATGTATTTGACTT	24	6	0.471361
AGTATTGTTTGTCATGATTTCTAT	24	6	0.471361
GAAAAGTTGCGATTTTAATGAAGA	24	6	0.471361
ATGGCCAAACGCTAGCTAAGAACA	24	6	0.471361
AAGGACTGTATCCGTCAAGTATAT	24	6	0.471361
ATATTTTTAAGCTTGTCAATAGTT	24	6	0.471361
AGTGGTCGATATTTATGTTAAAAT	24	6	0.471361
AGGATTTCAGTAGCTCAGTTGATT	24	6	0.471361
AATTGATTGGCTATCTGAATTGTC	24	6	0.471361
ATTTCCTTTTTAGTCAGATTAAAA	24	6	0.471361
CAAACAGCTAAATAAGTCAAAAAC	24	6	0.471361
AATTCACTTTTAATATATATTACA	24	6	0.471361
AAAACTGTATAATTCGCTATATAT	24	6	0.471361
ATAGATCTTAATCGACTTCATTGA	24	6	0.471361
AAAACTAGCTCATGAAATGTTTGT	24	6	0.471361
AGTTAAAGGTCATGTTTATATACT	24	6	0.471361
TGGACTCAGATAGTTTTTTGTGCT	24	6	0.471361
AGATTTCTTCATAAGTTATGTTGG	24	6	0.471361
TCAGCTGATTGTCTATAAAGTGTT	24	6	0.471361
CTCCGTTCAGAATTGTTTTTCATG	24	6	0.471361
ATTATACAATTGCAGCGAAATAGG	24	6	0.471361
GGGACTCATGTGTTTATTTATTTA	24	6	0.471361
AAATCCGACTATCAAAACAAATAT	24	6	0.471361
AGATCTCAAAAATTAGCTCAAAGG	24	6	0.471361
ATTTACATGTCATATCCAAGAGTT	24	6	0.471361
ACACTAAAGGAGTCTTAAGTATCC	24	6	0.471361
AATTTTCTGGCTATTTAGTGAGAT	24	6	0.471361
AATAATCTGTTGGATTATCCGAGT	24	6	0.471361
TTATTCACACTGAACATGATCTTC	24	6	0.471361
TTTGTCTTCTGAAAATATATTATC	24	6	0.471361
TTAACTTGGCTTCAGTTGACATCT	24	6	0.471361
ATATTTATAGAGATGTCTTCCTAG	24	6	0.471361
TTGGACACGCTTAATAAAATTTCT	24	6	0.471361
GCCATACTTATTAGCCATTGCATA	24	6	0.471361
AAAAAAAGCAGCTTTAAAAAAGTA	24	6	0.471361
ATAGTCTGTACAACTTATACCGCA	24	6	0.471361
ATAGTATAAGCGTGTCTCTGAAAT	24	6	0.471361
TTCGTAGCTATATGTTAGAGAAGA	24	6	0.471361
AATCTAATGATCATGTGAAAAGTT	24	6	0.471361
AATCCGTTTCTTTAAAAAAAAATA	24	6	0.471361
ATTGGCTCGGATACATTAATGTAT	24	6	0.471361
ATGTGGCTTGTGAGATTCATGTGT	24	6	0.471361
ATTTTGAAGTCCGACTAGTTCAAA	24	6	0.471361
AAGCTTAGTGTCTACTTGTATACA	24	6	0.471361
CTTTTCGACATGAATTCAAATTTA	24	6	0.471361
TTTTAAAGGTATATATGTGTTCAT	24	6	0.471361
TGAACTAGTCATCAATGAAGTGGT	24	6	0.471361
TTATCTGGTGGATCAAGCAACTGT	24	6	0.471361
AGCCAAAAGATTGACGTCAAGAGT	24	6	0.471361
AATGACTCAACCGTGCGATCGATG	24	6	0.471361
ATGAAAACGATAGAAACATGTAGA	24	6	0.471361
AATAACGTGTAGCAGATAAGAATA	24	6	0.471361
TTTTGATCATAGTATAAAAGGAGT	24	6	0.471361
AAAAGTATCGATGGATTAACCTGT	24	6	0.471361
AAATTCTATTGGCTTATGTGGCAT	24	6	0.471361
TTCAATTTTTGTCATGCAGGATGA	24	6	0.471361
TTTCAAAGTTAGATTCAAACAATG	24	6	0.471361
ATATGATCATATTACGCAAGGTCC	24	6	0.471361
ATACTATACTAAGATCCTATTAAC	24	6	0.471361
TAAAAGGACGGCTAAAATTGTGTT	24	6	0.471361
AAAATACTAGGATCGTGTGATAGC	24	6	0.471361
TAAATGTTGAAGAAGAAGGAAGCT	24	6	0.471361
GACTTGAAGTAAAACACAATTATT	24	6	0.471361
GTTGGTCTTACTATCTTTTTTAGT	24	6	0.471361
TTTGGCCTGAATTGTTAGTTTCAT	24	6	0.471361
ACTCCGTATTAATGTCAATATTTA	24	6	0.471361
AGCTATGATCGTTAACTTTAGATG	24	6	0.471361
AAAATGTGGTCAACTTAAAACAAC	24	6	0.471361
AGACTATGCCATCCTAAGGTTGAA	24	6	0.471361
GGGAACGATAAAACAATGTTTGTT	24	6	0.471361
AAATAATCGTGGTGTCTGATCATC	24	6	0.471361
AAAGATCGGACTATAAATATCTAT	24	6	0.471361
ACGCTATGGGAAACCCTATTCTGT	24	6	0.471361
ATAGAAATAGATACACGAAGTAGC	24	6	0.471361
ACAAGTATTGTTAGACATGAGGAG	24	6	0.471361
TTGATGGTGATAGTTGATGATTGT	24	6	0.471361
CGCTTGCCATATATATAAATACAT	24	6	0.471361
TTTTATCGTGAATATGACTTAGAT	24	6	0.471361
ACTCATTTTGACATGTCAACAAGA	24	6	0.471361
ACGATTAGTAGGTGGTCGAGCGTT	24	6	0.471361
ATGAGATATGCTTTTACTTGTTCG	24	6	0.471361
ACGATTGTGCATTATATAATTGCC	24	6	0.471361
ATTTAACCTTCACTCTTAACTAGA	24	6	0.471361
AAAGTAGAACAAGTAACACACGAG	24	6	0.471361
ATAACTGTTGGGTTTTTAAGGTGT	24	6	0.471361
ACCGAGATAATTTAGACATGTGAA	24	6	0.471361
TCGATCAGCCTATTTTATATGTCT	24	6	0.471361
AACAGAAATTAAGTAACGTGATTC	24	6	0.471361
AAGCTATGATTTGATAATTACAAT	24	6	0.471361
ATCTCGTGGAACTAGTCAAGGTGC	24	6	0.471361
AATCTCAATTCATGAAATGTTCAA	24	6	0.471361
GGGACTCATGTATTTATTTATTTA	24	6	0.471361
AATCGTGACTTTTATTGAAAAATT	24	6	0.471361
ACGATATCGTCATCGGAGATGAGC	24	6	0.471361
AAACAAGCCGATAGCTATATATAT	24	6	0.471361
ATTGAGCCTGTGTAGCCTGAGCCT	24	6	0.471361
ACTTTGTCATTTGGAGCTAATATA	24	6	0.471361
TGAGGATTAGTGTGAAAATTCGCT	24	6	0.471361
ACATGACGATCGTAAAGTTAAGGT	24	6	0.471361
ATATTATACGTAGATCTTATCCTT	24	6	0.471361
ACTTCAAAAAGTTTGTCAGTCCTA	24	6	0.471361
CTTGGCTAGATCGTATTATTTGTT	24	6	0.471361
GTTCTATATACAAGTTTAAGTGTC	24	6	0.471361
AAACTAACTTTTGAGGCATGAGTT	24	6	0.471361
AATAACTTTTCACGTAACATGTTT	24	6	0.471361
AGAAGGACATCTTTGAGCCAAACA	24	6	0.471361
ATATCAGGTGAAAAGTCGGAATGT	24	6	0.471361
AACGATTGTGACTTTTATGAAAGG	24	6	0.471361
AATGGAACGACGATATATCCGCTC	24	6	0.471361
ACCAAACTTGTAGAAATGCTTCAT	24	6	0.471361
TTTGACTTGACACGACGTTTAAGA	24	6	0.471361
AGACACATGGAGTAGCCGAAGGGG	24	6	0.471361
AACCTGTGATAAAAAGATATATTC	24	6	0.471361
GTTAAAAGTTTGACTCATTTATGT	24	6	0.471361
ATACTATACTAAGGTCCTAATGCC	24	6	0.471361
ATGATCACTCGCGACTACCATTAT	24	6	0.471361
ATAAGATCTTAGTATAGTATAAGT	24	6	0.471361
ACTCTGTGCCAAGTCAAATCAGGT	24	6	0.471361
AACATATAGCTATGAATCGTAATT	24	6	0.471361
GTTTCTGCGGATAGTTTGGTCTCA	24	6	0.471361
CAACTATCTATGTTCAATGAATAT	24	6	0.471361
ATCAATATGAACGTAAATGTTAGT	24	6	0.471361
ACTTCGTGGATCTAGTTCTACAGA	24	6	0.471361
GGCTTGACTGTATTATTTGTTGTT	24	6	0.471361
ACACTCCATGTTCTGAGAAAGAAT	24	6	0.471361
AACTTAGGGCCTGTTTGGATTGAC	24	6	0.471361
TTAGGTAAGCTCTGTGCGATAAGT	24	6	0.471361
GTCCTTTTCTAGTCAAGTAGGAGT	24	6	0.471361
TACCGACTTTAGTTAAGTGTCATT	24	6	0.471361
TGGATAAAAGTGCTGAAGTTGTTA	24	6	0.471361
ACCGAACCGATTATATGTAAAAGC	24	6	0.471361
AAGATCCTCTATAACGTTTGGTAT	24	6	0.471361
ATACTTTTTGATGACATGTCAATT	24	6	0.471361
AAAACCAGTTTTTAAGTCAGTTTG	24	6	0.471361
AATCTTTTCGTCGCCAAGACGTGA	24	6	0.471361
ACAAACGATTTTTGTCATGATGAA	24	6	0.471361
ATTAAGTGTTATGTTGCTCAGACT	24	6	0.471361
AAAGATCCAATTGACTTGTAATAA	24	6	0.471361
ATTTATTGCTGCTAAAAGTTCTTT	24	6	0.471361
AGACACTTTAAGTAGGATCCTATT	24	6	0.471361
AAATAATGCCATACATAATACATG	24	6	0.471361
AATAATTACTGATTTTAGCGATAC	24	6	0.471361
AATAAGTTGCTATTTCTGGACACC	24	6	0.471361
TCCTCAAGTTTGTCGTGCATGACA	24	6	0.471361
ATGATACTCCGAGTGTGAATTCAC	24	6	0.471361
ATTGGAGCTTCGACTGAATTTAGA	24	6	0.471361
ACAAACTGTTTGTCAGTCATCTCT	24	6	0.471361
TTTATGTGTCCTAATGGAAACAAA	24	6	0.471361
GTTAAAGTTAGATAAGGTGTGAGT	24	6	0.471361
CGACTTTATCTTTATGTTAGATTC	24	6	0.471361
TCAGATGTCCAAACCATTTCAGTC	24	6	0.471361
ACTGTTTCGTATTTATATTCGAGT	24	6	0.471361
AATATATTTAGCTGATTAGTTAGT	24	6	0.471361
ATTTGTCATGTTACACTTTTCGAA	24	6	0.471361
AACGACTGATAAAGACATTTAAAC	24	6	0.471361
TTGATAATTACAATTTGTAGCTAC	24	6	0.471361
AATCGACATGTCAATATCTTAATG	24	6	0.471361
CTTCCTACTGTGATAATATTCATC	24	6	0.471361
ACTTTAGTGACTTTCTGAGAGAAA	24	6	0.471361
ACAACTCACGTGACATGTTTAAGT	24	6	0.471361
ATGAATAAGATTATAACATGTGTA	24	6	0.471361
TGACTTAGCGATTTTATTTTCACA	24	6	0.471361
TAATCGTACCTGTCTCAATTTACG	24	6	0.471361
ATAGCAGATTGTTTGTCAGTCCCT	24	6	0.471361
AAGATAGGAATTCAAATAGTCAAC	24	6	0.471361
TTGATCGCATGTGGTAAACCATGG	24	6	0.471361
GTTCAATGGTCTTATAGATTCATG	24	6	0.471361
CAAGTGTTGATGAAGAAGGAAGCT	24	6	0.471361
ACTGATGACTGTCATGTCTGTTAC	24	6	0.471361
TTATAGCTAAATATATTCTAAATT	24	6	0.471361
ATCCGGCTAGTTTATTTTTGATAT	24	6	0.471361
TTAGTTTCAGCTTGTCGCATGACA	24	6	0.471361
TAAAAGAAATATGGCCCTGATAGT	24	6	0.471361
GAGTTTCTGATCAGTATGTTCGGA	24	6	0.471361
AAGACGTTGTCTATGCATACGGTT	24	6	0.471361
AATCCGAGATCTCTGAATAAGGGT	24	6	0.471361
AACGCTGGTTGACTTTTTTTTTCA	24	6	0.471361
AAGACACAAGTACGAGGGTCCACC	24	6	0.471361
TGACGTACTGAGTCTATTCATATC	24	6	0.471361
ATCGGACTCCGCGCTAAAATCATT	24	6	0.471361
ATTCTAACTTTCTACGAGACATGT	24	6	0.471361
ACTTGTTGCTGATGGGAGGTAATA	24	6	0.471361
TAATCTAGCGATCAATAAAGTAGT	24	6	0.471361
GGGATTATATTGGTTATGTTGTTG	24	6	0.471361
ATCTTGTGCTGATATTTTAGCTGT	24	6	0.471361
ATTCTAATTGAAACTGGACAGACC	24	6	0.471361
ACCTTTAACTTTGGATATGTACAA	24	6	0.471361
TTTATCTGATCTTATATGACCGCA	24	6	0.471361
GATGTCTAATGTCAGTATTAAAGT	24	6	0.471361
TTTGCGAAAGATATAAGGCCAAGT	24	6	0.471361
TCCGGTATTAGAATGACATTCAAT	24	6	0.471361
AAGGATATTTTGAAGTCAATAGGT	24	6	0.471361
TTTGGTTGTTATGTCTGAAACTAA	24	6	0.471361
ACTTTAGACTCTAGTGATATATGG	24	6	0.471361
AAGACTATATTGTGAATGTTGATT	24	6	0.471361
ATAGCTGACTCTTGTCGTATCAAT	24	6	0.471361
ATTTAGTTAGGTTTCAATATGGAT	24	6	0.471361
CATAATTCGAGGATTGTTAGTAAC	24	6	0.471361
CTGACGTACCGATTTATTTAACGC	24	6	0.471361
GTGCTGGCGGAAGATAGTATGTCC	24	6	0.471361
AGAGATAGAAAGACCGTTTAATTG	24	6	0.471361
ACTCAACTATGTCATCAAACTATT	24	6	0.471361
GATTGAGGGCCTGTTTAGATTGAC	24	6	0.471361
GAATCCGAACCTGTTCGACAAGAC	24	6	0.471361
ATCTGGATTCATGCCGTAAAACCC	24	6	0.471361
AATCAGCCAACAGTGTTTAAAAGG	24	6	0.471361
AAATGATTTGACTCTTGAAAAACG	24	6	0.471361
GACTAAAGTTTTGGAATATTGTTT	24	6	0.471361
AACCATGTGTGACTGTTAACATTC	24	6	0.471361
ATCTCTAGTTAAGGATGAAACACT	24	6	0.471361
AGGCCAAACATACTTTTAAATATT	24	6	0.471361
ATTTCTCAAATCCTATGGCCAAAC	24	6	0.471361
ATATAACAATACCGATCTAACCAC	24	6	0.471361
CCCCGAGATTTTCAGCAATGAGTC	24	6	0.471361
ATTCAGGCCAGGCTAAAAAGTTCT	24	6	0.471361
AATGCACGATCTGACTCAAAGTTC	24	6	0.471361
ACACAGTTGACTGACTTGTCTACA	24	6	0.471361
TTCAAAAAGACGTATACTGTAAGA	24	6	0.471361
ATTTGTAGTACTTTTCATATAATT	24	6	0.471361
ACACCGAGTATGTTGTTGTAACAA	24	6	0.471361
AGTTTTCTACATGACATGTTTAAG	24	6	0.471361
AACAGGCCCTAAGTTGATGTTATC	24	6	0.471361
ATGTCTTTTACTGTTTCAACAGAA	24	6	0.471361
ATTCGTGGAGTCAGAAATTTTAAC	24	6	0.471361
AATGTAATTTGATAAGCGGAGTCT	24	6	0.471361
AGGACAATGCCTATTGAAAATATT	24	6	0.471361
AATTAAGTCTAGCCAAACATCGTA	24	6	0.471361
ATGAATGAATCGTTTGTCAAATGC	24	6	0.471361
AGGGGGTCGCAGTGACCAGGCCCG	24	6	0.471361
AATCAATACATACATGTCATGTGT	24	6	0.471361
AAAAACAAGACAACAGATTTACGT	24	6	0.471361
AATTCAAAAGTGGACAAGTAAAAA	24	6	0.471361
AATTTTGGCCTAACATTTTCAAAA	24	6	0.471361
TTAATAGGTATGCCAAATGAATCT	24	6	0.471361
TATTGGATCGACTGATAAGATTGC	24	6	0.471361
ATTATCAAACTATAACTATGGAGA	24	6	0.471361
AGGTGGAAAGTTAAAAGCTAAAGT	24	6	0.471361
TAAGTTGTGTGTTTCAAAAGCAGT	24	6	0.471361
GTTCGTGCAATGTTAAGGGCCTCC	24	6	0.471361
TTTGACAATCATGTTATTTCGGAT	24	6	0.471361
CTTGTCCTACATGTCATAATACAC	24	6	0.471361
ATTCCTAGACTATGACAGAAATGC	24	6	0.471361
ATGTCAGCTTTTAATTAGTCATCA	24	6	0.471361
ATTACTGGATAACAGCATGTTAGC	24	6	0.471361
ATTCTCGACCTATGTTGTTCAGAC	24	6	0.471361
CGAATTGAACGCATCTTGTAAAGT	24	6	0.471361
AAGGTAGACTGTCTATATCACACA	24	6	0.471361
ATATGTTATTGTCGTCATCTCTTT	24	6	0.471361
GAAGCTGGCTGACGAGTTTACAAC	24	6	0.471361
TTAGTTAAATGTAGATGTGTCTCT	24	6	0.471361
ACTTGTCATATTAGCACTTTGTCA	24	6	0.471361
AAAATAGGCTAGACCGACCTGATC	24	6	0.471361
ACTTTTGACATGACGTATTTAAAA	24	6	0.471361
AAAATTTATCTATGTCATCACGTG	24	6	0.471361
AAATTCCCACGCTAGACACATGTT	24	6	0.471361
AGAGGTTTTTGTTGTTCTTCTTAG	24	6	0.471361
AACGTACGCTTTATACTTCATTGA	24	6	0.471361
TGAAAAGTTGTGGCTATGAAAAGT	24	6	0.471361
CGACAAGTTTGGTATCTCAACACG	24	6	0.471361
TTAAAAAATTTCTGATTTCGCCAC	24	6	0.471361
ATCAAGTTTAGGGTTCAATATATG	24	6	0.471361
AATTCTGACTCTGCCACTGATGCG	24	6	0.471361
ACTGTATCTTTGAAATTTCGGACA	24	6	0.471361
AGAACGGGTTCGAACCAGGTTTCG	24	6	0.471361
GTGTTCTGACTTAAAACCAACTTA	24	6	0.471361
ATGAGAGCTAGTTTAAACTTCAGA	24	6	0.471361
ATTTAAGGCCTGTCTCTATAATTT	24	6	0.471361
ATATGTGAGATATAAAGATAGAGT	24	6	0.471361
AGATTGTGACCAAAAAATTATTGG	24	6	0.471361
TGAGGTGGCGTGTTAAAGAATGAC	24	6	0.471361
TTCGACTTTTTTAGATGGCATGTT	24	6	0.471361
CTCATATACTTGACTAGCTGAACT	24	6	0.471361
ACGACGTTGGTAATCTTTCATACA	24	6	0.471361
AATAGGATTTAGTTTAGTTAAAGT	24	6	0.471361
TTGAGACCACTTGCTATATTATGT	24	6	0.471361
GAGTACATATGTTGATAGAATATT	24	6	0.471361
TATGTGGCACTAGCTTGAAAAAAA	24	6	0.471361
AAATTACGATTCATAGCTATATGT	24	6	0.471361
ATCCAATGATTGTATAAGAGATTC	24	6	0.471361
TTGACTTGGCAAAAAATAGTTGTT	24	6	0.471361
ATATTATCCGAACGCTTATACAGT	24	6	0.471361
AGGTGTTTCTTTGTCTTCAATATC	24	6	0.471361
AACTATTGAGAAGTTGTCACTGAG	24	6	0.471361
ATAAGTATAAGTGTGTCTCTGAGA	24	6	0.471361
CTAAAGATAGTCACTCGTATAACG	24	6	0.471361
AAACTCCGTACCAAATCGAAACCA	24	6	0.471361
TTTTGTTGTACTGTGTTTTGTCAC	24	6	0.471361
ATATTTAATGTCGCTAAAAGTTTT	24	6	0.471361
AAGGGCCTAAATACAAAATGAAGT	24	6	0.471361
ATTTAACGTGGTTCGATCAATCGA	24	6	0.471361
AGTAGCTAGAGTTTGATTTAATTG	24	6	0.471361
AATAAAACTAAATGAAGCATGTTC	24	6	0.471361
ATTGAACCACGTAAATCTGTTGTC	24	6	0.471361
ATATTTATGAGGAGAGAGAAAAGT	24	6	0.471361
AAAATGCTAGTTATTTGTCTCGTC	24	6	0.471361
TATCCGATATTTATGTTAGTTGAA	24	6	0.471361
ATATTGGATCCTAAATTTGATTTT	24	6	0.471361
CTATCTATGTTCAATGATCATTCT	24	6	0.471361
TCGTCAGTCAACTTCGTTGGACAT	24	6	0.471361
AGATGCGCCTCTGATATTAGACAT	24	6	0.471361
ATATACTCCATTCGTTTAAAAAAG	24	6	0.471361
AGACTAATTGTTATGTCATGTAGC	24	6	0.471361
GAAACTCCGATTAAATTCAAATCA	24	6	0.471361
AACCGCTCAGATATAGCATGTTTG	24	6	0.471361
ACTTGGCTTCAGTTGACATCTATG	24	6	0.471361
TTGATTTCGTTATCTGTTCTTCCT	24	6	0.471361
TCTCCGAACTATCTTAAATGGTAT	24	6	0.471361
TTTTAACGGATGACATAAATAAGC	24	6	0.471361
AGGATTTAGCTTAAGGTCAAAGGT	24	6	0.471361
ACCTTATAGATTTATGCCAGTATA	24	6	0.471361
ATTGAACTTTGATTGTTTGACTCT	24	6	0.471361
TAGGGTTCATTCATCATTTTGTTG	24	6	0.471361
AATAAGTGATACATGTTCAGAGGT	24	6	0.471361
TCTCATATTAGTAGTGTCTGAAGT	24	6	0.471361
ACTTTAATCTTGTGGTCTTAAACA	24	6	0.471361
AGGTACCGCTACTTCTTACATGTT	24	6	0.471361
TTTAATCTTCTGGCGTTAAACATG	24	6	0.471361
TAAAATTTTTACTGTTGGTCCATG	24	6	0.471361
ACAGTGAGATTCGAACCTTGGTAC	24	6	0.471361
CGGAGCCACATTTTTTAATAAGAG	24	6	0.471361
TAATAATGGAGTTCGAATAAACAC	24	6	0.471361
AACAACATTGTATACCGTCCTTTC	24	6	0.471361
ATTTTCAAGCTAGAGTCACGTAGG	24	6	0.471361
ATTTTGATCGGCTTTTCTATTGTA	24	6	0.471361
ATACATATACAGTTGAAGCAAATT	24	6	0.471361
AATCTGGTCTATACTATATACTAT	24	6	0.471361
CGACTCTGATACATGTAAAAATCT	24	6	0.471361
AAAAATGAGTTAGATATGTCCAAC	24	6	0.471361
ATACAAGTTCTTGCATGTTTCACA	24	6	0.471361
ATTAGCGGACTCCAGTGACGAAGT	24	6	0.471361
TGCGTCGGCAGCGATTTTACCGTT	24	6	0.471361
AATATTGATGATCATTTTACCATT	24	6	0.471361
ACTTTTATGAAGGATTGTGATATT	24	6	0.471361
CGAAGACTGGCTTGAGTTACTGTT	24	6	0.471361
AATACCTTACTGATACATGATATC	24	6	0.471361
ATAGATGACTTAAGCCTTTTAATA	24	6	0.471361
GATCCGAACCACGTTAAATATTGT	24	6	0.471361
AAGTGTGTTGGAATTTCAAGCTGT	24	6	0.471361
ATAATAATAAGTGTTGATCGAGCT	24	6	0.471361
GTTAGCAGATAGTTGAGTGTTGTA	24	6	0.471361
GCTTCTGATTTGTTTTCCATAGTT	24	6	0.471361
ATTCCTAACCATATCCTATAAGGA	24	6	0.471361
ATTTTAACCGGACTCCAATGTAGG	24	6	0.471361
AAAAATCAAACCATACCGACCGAT	24	6	0.471361
AAGATCTAAACTTGTCATGAGAAG	24	6	0.471361
AGACTAAATAGAAACATGTGCAAT	24	6	0.471361
ATGTAGCCTAGTGGTTTCAGGTGT	24	6	0.471361
ATAACTTAGAGTCTTAGACGCGTT	24	6	0.471361
AAGACCGCAAGATTAAGAGTGTTT	24	6	0.471361
ATTTTAAATCAGACTAGACCATTT	24	6	0.471361
GTTTGAACCTAAGACATGATCATT	24	6	0.471361
ATCTAGTTTGACTTAAAATGGAGT	24	6	0.471361
ATTAATCGTGTACGCATAAAGAGT	24	6	0.471361
TGAATAGGTAGACACATGTGGCCT	24	6	0.471361
TGTACTAATTGTGATGGTTGCAGA	24	6	0.471361
ATAAATGAGGCTAGTCTGAAAGTT	24	6	0.471361
ATTGAGATTAATCGGGTCAAATTA	24	6	0.471361
ATCATATATTCAGGTTAGAATAGA	24	6	0.471361
AGGCATCGTGGGAAGATATTCATG	24	6	0.471361
AGAAGTGTATATGACCCTGACCCC	24	6	0.471361
AGAAACTGACGCGTACCATGCATC	24	6	0.471361
ACCATTGGGCCAACTATATAATTT	24	6	0.471361
CTTGAACATGTTATGTGTAAAGGT	24	6	0.471361
AGAGTAGTCAATAATTCGAAGACT	24	6	0.471361
GTAATAGGACCTTAGTATAATATA	24	6	0.471361
ATACATCAAAAGTAGACATCTGGC	24	6	0.471361
ACACTAGCTTGAACAAAAAAAGCA	24	6	0.471361
AAGTATAATGCATGTCCAAACACA	24	6	0.471361
TCGACATTCTTAACATAATAAGTT	24	6	0.471361
AGTGATTGAGTCAGAATTTTTAGT	24	6	0.471361
CTGTCAAAAACTATAGTCGATTAT	24	6	0.471361
TGATCGCTTGGTTTTTAGTTTTCT	24	6	0.471361
TAACTTGTATTGGTCATTGTTAGT	24	6	0.471361
TTCCTTCGCTTTATACAAACACAA	24	6	0.471361
TCTGGCTCACATTAAAAATAAGAT	24	6	0.471361
AAATACGTTAGACAACCTGTTTCA	24	6	0.471361
AAGGCATCGGCGTCGTCACACGAC	24	6	0.471361
ATATCTATGGCCAACCGCTAGCAT	24	6	0.471361
AAATTCTGAATGCGTCTCTGTTCT	24	6	0.471361
ATATTTTTGAAGAGCCTGAGTAAC	24	6	0.471361
ATAGATATATCCTCCGTTTAAAGT	24	6	0.471361
ATATCCCTATAGAATCCATATGAT	24	6	0.471361
AATTAATTTGCCATTACTGAATGA	24	6	0.471361
ATACGATCCTGATACTTAAATATG	24	6	0.471361
TTTGTCATGTTGTCTTTTTCGAAA	24	6	0.471361
AATAGGCGTAATTGTAGTTATTGT	24	6	0.471361
GTGGAGCTAGCTTGTAAAAAAGGT	24	6	0.471361
ATGGACGGCAAGAACACCAATGTT	24	6	0.471361
GCTTGTAGCGATTGTGAATTATCC	24	6	0.471361
TTTAAGGACAGTGTCATTTGACAT	24	6	0.471361
GAAATGAAGACAAACTGTGTTAGT	24	6	0.471361
GCGAGACTTTTCAATGTAAATTCA	24	6	0.471361
ATCGATCAGTTTATACTTTGTACT	24	6	0.471361
AATAGAAAAGCCGATCAAAATCAA	24	6	0.471361
ACTATTATTGTTATCCATTGTATT	24	6	0.471361
AAGACTTTTAATCTTGTGGTTCTA	24	6	0.471361
TGAGACTTTCTAATGATGTACGTT	24	6	0.471361
ACGTAGCATGCAAATTATCATGTA	24	6	0.471361
ACGACTAAAATGCTATGAAAATAT	24	6	0.471361
ATGAGTGGATAAGATTGTATCATT	24	6	0.471361
ATCAGCTCCAAATGACAAAGTTGA	24	6	0.471361
AAATACCAACCGCTTCATGAAAAA	24	6	0.471361
TATAAAAAGACGATTGGACATTCC	24	6	0.471361
AAAGTCGTAACTCTTCATAAAAGT	24	6	0.471361
ATCCTTTGTGGACGTAGGTCGATT	24	6	0.471361
ACGTAGATTATGTCAAATAGGACG	24	6	0.471361
TTTCTCGTAAACATTGTTGAAACT	24	6	0.471361
AATGCATTGGCCATTTACGACATC	24	6	0.471361
ATTGTCATTATAAGCGTTTAAAGT	24	6	0.471361
ATAACAAATAGTTGAGCGTCACGT	24	6	0.471361
AGGATCTAAGCAAAAGCTATTGTG	24	6	0.471361
ATTGTACTTCTGATTTTGCCAACT	24	6	0.471361
AAGATACACATGTCAGCATGCGCC	24	6	0.471361
AAACATGTCTCGTAGAAAGTTAGA	24	6	0.471361
AGGTCTCCGAGCGTGCCACATAAA	24	6	0.471361
AAGTCAAACTATGTCATTCTTTTT	24	6	0.471361
TTTCGTTGCAATTGTATAATTCGC	24	6	0.471361
AACGTGGTTCGGTCAATATACCTA	24	6	0.471361
ATAAAAACACCATCGAAGTTGTCC	24	6	0.471361
ACTAATTATTTCTGATTTCACCAC	24	6	0.471361
AAGATTGTATAAGAGTTGAGAAAG	24	6	0.471361
ATGTTTTTCTCGCTTTATACAAAA	24	6	0.471361
ATTGTAAGATCATTGAACACCATA	24	6	0.471361
TTTTGTGTTGTTCACTTAGAAAGT	24	6	0.471361
AGAAAACATAAAAGAGTTGGGAAT	24	6	0.471361
AAGTGTCGACTCTGTTAATTCGGA	24	6	0.471361
TTTCTGAGAAAAAAGTGCATAGTT	24	6	0.471361
AGGCTATGTTATATTATTATATCA	24	6	0.471361
ACGATTGAAACATATTAAAGGAAC	24	6	0.471361
AAAATAGAAACCATGACAAATAGT	24	6	0.471361
AAGATCTCCAATTGTGTCGTTACG	24	6	0.471361
ACTAGCTTCGGAAAAACAGTAGGC	24	6	0.471361
ATTTCTTCAAGAAAAATGACGTTC	24	6	0.471361
TGGACAGAAGCTTTATAATTTGGA	24	6	0.471361
AAATAAGACCAAAGCGGCCAAAGT	24	6	0.471361
ATAAGACTCGACTCGTAACGTAGA	24	6	0.471361
ATAGACTTGTTTGACTCTTCAAAT	24	6	0.471361
GAAGTGATTGAGAATCGTAAGATC	24	6	0.471361
AGTCTCATGGCTTGTATGTATAGA	24	6	0.471361
ATTCATAAAGTATAAGGCAAGAGA	24	6	0.471361
AATTAAGATATAGTTAACAGTGCA	24	6	0.471361
ACTAAACTGCTAATACGAAATGTT	24	6	0.471361
AGCAAACGTTAGCCAAAATTTGTC	24	6	0.471361
AGGGACATGGAAGACTTAGCTTGT	24	6	0.471361
AAGATACTTGTACCTAAACGTATT	24	6	0.471361
AATACTCAATACTGTGATCGTGGT	24	6	0.471361
ATTTGTGCACACTCAAAGTTGAAG	24	6	0.471361
GATCTTAAACATGTCACATGAATG	24	6	0.471361
CTCAAACATGTCATGTGAAAAGTT	24	6	0.471361
CAATTTCGTATACATCATTCAACG	24	6	0.471361
GTGTTGAAGTCTGATTAATCTAGA	24	6	0.471361
GTAAATTCAAATTTGATCGGACTT	24	6	0.471361
TGAAATTTCGGACATAGATCGAGG	24	6	0.471361
AATTTTGTGGTCTTAAACATGTCA	24	6	0.471361
TCGAGGCTCGACTAATTCATATTC	24	6	0.471361
AACAATCATTTCTTATCATGTCCT	24	6	0.471361
AAAAATCAGCTATTAAGTCAGTTT	24	6	0.471361
GGCAATTGACACTCTTTGTATATG	24	6	0.471361
TTGGATCTCGACTAAATCAAATCG	24	6	0.471361
GAGGATCCGACTACATAAGAATCT	24	6	0.471361
CTATTTGTTCAACTTTATACGAGT	24	6	0.471361
TTTTTCAGCAGCCAAAAAGAGAGA	24	6	0.471361
AGATTGAGCTTGTCGCATCAGACT	24	6	0.471361
TAAATATGCCTAACTGTTTAAATC	24	6	0.471361
AGATTATGAGAGTTTAATGAAAGT	24	6	0.471361
AAGCCGATTGTTCATCATTTTCAG	24	6	0.471361
ATACAATGTTTGGCTAGACTGTAA	24	6	0.471361
ATATAATTTTTCGACGAATGGAGT	24	6	0.471361
ATTGACCGACCTGGCCTAACAGTG	24	6	0.471361
ATAAGCCTTTCTTTTCTTAAAGTC	24	6	0.471361
AGGATTTAGAGATGTATTTCGCTC	24	6	0.471361
CCTGATTAATGTTAAGAGTGTTCT	24	6	0.471361
TTCTTTCGTTCACTTTTACATGTT	24	6	0.471361
GTCTGACTCTTAAAAAATGAAAAG	24	6	0.471361
CTTTAACTTGTATAAAATTGAACA	24	6	0.471361
ACGTAGCTCATATATACAATTATA	24	6	0.471361
TAGCTTGTAGGTCCATGCGCTACA	24	6	0.471361
ATAACAGTCCTACAACATCGTACA	24	6	0.471361
AAGAATGTAGCTTAAATTTGGGGT	24	6	0.471361
ATATCTAAGTCTTAGCATCTCTGT	24	6	0.471361
AAAAGGATGTGATGCAGTGAATGA	24	6	0.471361
AGGCTAAACGTATGATGAAGTGTT	24	6	0.471361
GAGATCAACTTAAAACAGCTTATA	24	6	0.471361
AAGATAGCGAGATCGATACGAACA	24	6	0.471361
ATCAATCGCTAGTAAAGTACAATT	24	6	0.471361
AGATCGATCAAAGTATATAGCTTT	24	6	0.471361
GTATAATAACTACAGTGTCAGTGT	24	6	0.471361
CGATCGGTTGAAAATTATGACACG	24	6	0.471361
ATGACTTAAGCCAAAAGATAAATA	24	6	0.471361
TGAAGGATTATTGAGTAAATTCAT	24	6	0.471361
GGTTAGTTCAATCAATTAAGTCGC	24	6	0.471361
AATAGTAAAGAGCATAATAAAGAA	24	6	0.471361
ACACTTTAATCAACCATGCTATGT	24	6	0.471361
AAGCTTAAGCTATTTAAGAGAGTA	24	6	0.471361
CCTAACAGACCAGTAGACTTGAAC	24	6	0.471361
ACTGGACGAGACTTTCTATTTGTA	24	6	0.471361
ATGCCTCTGTTGTTCAATTATAGG	24	6	0.471361
AATTCTGGCTCTGTTATTACTGGA	24	6	0.471361
ATTCAATTAATTTGGATTCACGCT	24	6	0.471361
ATTGCCTTGTTATATTTGTTTGAT	24	6	0.471361
AATAAGACAATCTTGGACAGTTGC	24	6	0.471361
ATGAAAATGTTTGGAGACCGTAAG	24	6	0.471361
ACAAAGTGAGAGAGTTCAGATAGT	24	6	0.471361
ACGTAGACTCACAAGATAGTATCA	24	6	0.471361
TCTTGTGGTCTTAAGCATGTCACA	24	6	0.471361
TTCTTTTCGAGTTAGACCTGAAGT	24	6	0.471361
AAACATGTCACGTGAAAAGTTAAA	24	6	0.471361
TTGGCTGATTGTTAAAAAAATGTT	24	6	0.471361
ACATAGCCTTGCCTCGCTTGTTTA	24	6	0.471361
ATACGCTGGATCCATAAGATAATG	24	6	0.471361
AGAAAGTCCGAGTAACATAACATT	24	6	0.471361
AAACTCCGTTTCAAGTCAAACTAG	24	6	0.471361
AGGAGATTCAAGCGCAATGTTGTA	24	6	0.471361
AATAACGCTTTAATTTCAATTTTT	24	6	0.471361
GAATTGTGACTATTGTACTATGAT	24	6	0.471361
AAACGCTAGCTTAGAGTTTGAGTT	24	6	0.471361
AAGCGTAACATGACAAATAAAAGT	24	6	0.471361
TTGGTATAGTATAAGTGTGTCTCT	24	6	0.471361
TGCATTGGAGCTCTGACTAAATTC	24	6	0.471361
TGACAATGAATATTACTTGCCAGT	24	6	0.471361
AGACTATGATTGAAATATGAGAGA	24	6	0.471361
AATTGTATTCTGTAGCAAACTGTT	24	6	0.471361
TTTTCATTGGCCGACACTAACAAA	24	6	0.471361
AATTGTGTCTGTTAGGAAAATAAC	24	6	0.471361
AATTGACGGAAGGGCACCACCAGA	24	6	0.471361
ACACTCCATGACTTCACGAAATTG	24	6	0.471361
AGACCTCTTGGCCGTTAAGAACGA	24	6	0.471361
TTTGGCCATAGAATTTGGAAACAT	24	6	0.471361
ATTTTGTCATTTGGAGCTGATATA	24	6	0.471361
AGGACCTTGATTTAGTTAATGTGT	24	6	0.471361
AATAACAGACCGGTAGACTTGAAC	24	6	0.471361
ATAAATGTGTCATTTAACTTGGTT	24	6	0.471361
GAAATTCTAGCTATATATTAATCT	24	6	0.471361
AATTGTTGTGTTGTGCTTTTCGAA	24	6	0.471361
AGTCGCTATGTTGTTTTACAAAAC	24	6	0.471361
GATTTTCGGATATCGCTATGCGAA	24	6	0.471361
ACAGACTTAGCCTATATTGACAGT	24	6	0.471361
AGCCACGTTTGTATATGTATAATT	24	6	0.471361
AGAAGAATAGAATGTACGCAGTCT	24	6	0.471361
AAATTAGGATGTAGTTAATAGTGC	24	6	0.471361
AACCTCTTAAATGAAAATCTTGAG	24	6	0.471361
GAGATTTTAGACATATGTTGAGGG	24	6	0.471361
TAGATGCAGAAATTAATTAGTAGC	24	6	0.471361
ATTTAATGATTGAGTTACATGCTC	24	6	0.471361
ACCGACGTGAGACTTTTGTCATTC	24	6	0.471361
ACTCCCTTGTTGAAAATTCTGATT	24	6	0.471361
AATATTGTTGCAGATTGAGCGCTT	24	6	0.471361
AAAACGTGTGCTTGATTATTGTCG	24	6	0.471361
AAGGTCCCTGGGTTTGTCAAATCA	24	6	0.471361
AAAGAAAATCATGTTGGGAGAGTC	24	6	0.471361
ATGAGCTGTGACTTTTTCAAAAGG	24	6	0.471361
AACAACCTGATTACAAAGTGTAAC	24	6	0.471361
AATAGAATCGTTGCTAATAAGGTG	24	6	0.471361
AAGGATAATTCTAGTGAACGTTGT	24	6	0.471361
CATGCCAAAAACTATAGTTGATAT	24	6	0.471361
ATCCAACTTTTGAATAAATAAACA	24	6	0.471361
ATAAATATGTCTCTGAAATTTCGG	24	6	0.471361
AAACTCCTGACTGAAATTTAATTA	24	6	0.471361
ATCCACTACACCATATTCTTTGAT	24	6	0.471361
AAGACACAAAGCTGAAAGTTGGGT	24	6	0.471361
TCCTCTATTATGTAATTCAATATT	24	6	0.471361
AATTAGCTATATGTAAAATGTGTT	24	6	0.471361
ATAACATGTCACATAAAAAGTTGA	24	6	0.471361
TTCAACTCAGTGTCATATAGATCG	24	6	0.471361
ATTTCTTTAATGTATCTGAGCTAT	24	6	0.471361
ATCGATTATTGAACCACTAAACTC	24	6	0.471361
TTCGAATTTGTATAATTAGTCACG	24	6	0.471361
TGAGTATCTAAAGTTTGTTGAAGT	24	6	0.471361
AAAATTTGAAGCCAAGTGTAAGGT	24	6	0.471361
GAGAAATATGTAGCTGTTATTTTT	24	6	0.471361
TTAGCGTTGGCCTCACAAGATAGT	24	6	0.471361
ACATTTAGACTTAATTTTATCGTA	24	6	0.471361
AGAAAGACTGTTTCCGATAGATCC	24	6	0.471361
ACATGGTGCTCATCTGACCGTTCA	24	6	0.471361
ACAAGTATCCTCTCAACTGATATT	24	6	0.471361
AAGATTGGCTAGTTTGACTTGAAA	24	6	0.471361
ATGTGTCATAGGTCATTGAATATT	24	6	0.471361
AACAAACCAACTATGTCGGAAGAT	24	6	0.471361
AATGACCGACTCTTTTTGACAATC	24	6	0.471361
ACTTTTAGAGTTTAGGATTTAAAA	24	6	0.471361
AGGGAAGCCGTAATGTTAACGATT	24	6	0.471361
AAATCTTTCCGACCTTATAATGAG	24	6	0.471361
TCGTATCCAACTTGTAGAATTATA	24	6	0.471361
AAGACATGAAGTTCAAAGATGTAG	24	6	0.471361
ATTTGCATTTTTCAAGAGGAAAGA	24	6	0.471361
AAAAACGTTACCGTGAAATACGTT	24	6	0.471361
CCTAAGACCTAATTTAACATGGTA	24	6	0.471361
ATTAAACTATTGTCGTTAATTAAT	24	6	0.471361
TCTCTTTTCCTTTTAAGTGACAAG	24	6	0.471361
CCATTTTGTATTTTGTCGATCCTG	24	6	0.471361
TCTGATCAGCTTTTTATTAAGAGT	24	6	0.471361
GATTGTGCAGCATGTTAATTGGCG	24	6	0.471361
AATGGATTTAGACAACGATTGAGT	24	6	0.471361
CAACATCCTGCCTATGACAATACT	24	6	0.471361
ATCTAGTGTGATTAGCATGTATCT	24	6	0.471361
AACAATCAAAAACTGTCTTGCGTC	24	6	0.471361
AAGATAATGTCACGTACGCCGAAA	24	6	0.471361
ACGGTTGTAGTAAGAGTGGACACA	24	6	0.471361
TTTGGTCTTTAGTTCTGTATAAGT	24	6	0.471361
ATTGATTTGATGTAAATGCTCGAT	24	6	0.471361
TTATCGTGGTTCGGTCAATCGACC	24	6	0.471361
AAGATTCACTAACACGTTGTTTGG	24	6	0.471361
AGGCCCACAAGGTTGTGCCATGTG	24	6	0.471361
AAATGGGAAAGCGTTACTGTGAGT	24	6	0.471361
ACTTAATTTGAAACGGACGGAGGT	24	6	0.471361
ATTAACTCCGTTCGAATTCATCTG	24	6	0.471361
TGGATTCGAGTCATACTGTCATCC	24	6	0.471361
AATATTGGCCGTTATAACATTATA	24	6	0.471361
ATTGGGATCGCTCGTAAATTAGGA	24	6	0.471361
GTGTCACGTAAGTCGAAATGAGGT	24	6	0.471361
ATTATGCTGACAACTTTAAGGGGC	24	6	0.471361
ACATTGTAGATACTGAATAAAGAC	24	6	0.471361
AGAAATTTTACACTGTGTAGTCAC	24	6	0.471361
ATTTGACTTGACTTGTTATACACG	24	6	0.471361
TCTGGTCGATGGAACAATGTAGGC	24	6	0.471361
CTTGTACTTCGATTATCGTATTAT	24	6	0.471361
TAATATGAATATCGAACATCAGGT	24	6	0.471361
TGTTTGGATTGACTTATTTTAGCT	24	6	0.471361
GATAAGGATATGTTAGATTTCGAA	24	6	0.471361
ATAAATATGATTTGAAGCCAAGAT	24	6	0.471361
ATCCGACTCTAACATGAATATCGT	24	6	0.471361
GATATATCTCTCAACTTTGTCATT	24	6	0.471361
AGATTTGAGATATTAGTCAGTCTC	24	6	0.471361
AAATTTGAGCGACTTTATGTGAAA	24	6	0.471361
TATAGCTAATCAATTAAGTAGATT	24	6	0.471361
ATATCTTTCCCTAAATAAGAGAAT	24	6	0.471361
ATAAATATCGATCTCTTATCCGTC	24	6	0.471361
GTTCAAAGAAAAAGTGGTTTTGTT	24	6	0.471361
CGAAGTCTTGTCCTAGCTCAGGCA	24	6	0.471361
AATATGAATTATGTCGTGTCTGAT	24	6	0.471361
TGGTCATGCGATATCATATTATGA	24	6	0.471361
AGACTTTTTAGCCTGCCTGTTGAA	24	6	0.471361
ACTAGGACTGTTGTATTTAAACTC	24	6	0.471361
ATGGCTAACTCGTTTGAATGAGAT	24	6	0.471361
ATTCAGATTGAGATATCAACGCTC	24	6	0.471361
AAAGTTTATCTATGTTATTCGGTT	24	6	0.471361
ATTTCGGATATAGATTGAGGGGCA	24	6	0.471361
TTTTGGATAGTATAAGTGTTTACT	24	6	0.471361
AAGCGTGTGCGAGAATGTTATATG	24	6	0.471361
ACTTTATACAAACACAAATGTATA	24	6	0.471361
AAGAGACAGCTGTGTCGGAAATAC	24	6	0.471361
ATGTCATGTGGCAGATTGAAGATG	24	6	0.471361
TCGTTGTTTATTGTATTTCGCTCT	24	6	0.471361
AGCGGGCTATGTTTTATTCAGAAA	24	6	0.471361
TTTCTTGAGAGCCAAATTTTCTCA	24	6	0.471361
AACTTGTAGTCGCTATTTCTTGAT	24	6	0.471361
TTTTCACGTGACATGTTCAAGAGC	24	6	0.471361
AAGATCGGTAATTCAGTATTAAGT	24	6	0.471361
AACGCTATCCATATCAAAAAAAAT	24	6	0.471361
ATTGACTCCAGACATGTACGTTGC	24	6	0.471361
ACAGAGTCAGAACTTTTATTAAAA	24	6	0.471361
AAGATCTTGAATACTCCGCAAATT	24	6	0.471361
CAAGTCTAGTCAAACATTGTATCT	24	6	0.471361
ATTTCGCTTGCCACTTTACAAATA	24	6	0.471361
AATTTAGTCGGACTTTAATATGTA	24	6	0.471361
ATTTGTTGTCGCTAAATTTTTTTT	24	6	0.471361
AGGACTCTACATATTGTGTTTAAC	24	6	0.471361
AACTTGGCCTTATTTCATATTTAT	24	6	0.471361
ATGTCATGTTGGACAATGAACGTG	24	6	0.471361
AAAATCTACTATCAAACGAAAAGT	24	6	0.471361
GCTAGGATTTTCAATAATGGATTC	24	6	0.471361
TGAGATTTCGAGCATAGGTTGAGG	24	6	0.471361
ATAAGTATCTATATCGTCAGTATA	24	6	0.471361
AATAGCCTGTGAAGAAAAATAGAG	24	6	0.471361
AGACAAGATTTGAAGTTTATGAGT	24	6	0.471361
TTGGACCATTAGGCATTTTATCCT	24	6	0.471361
ATTTTCATCAGACTATTTCGTTAT	24	6	0.471361
GAGTGTGTAGTAGTCACATTGAGT	24	6	0.471361
ATTGTCACGTGATCAAGAGTTCAT	24	6	0.471361
AAAGACACTTGGGCAGAGAACTGT	24	6	0.471361
AAATGTGTCTATAGAATTTCGATC	24	6	0.471361
AATCTTATCCATTGATCCAATATT	24	6	0.471361
ACCTCCTCAACCTATGCCCGAAAT	24	6	0.471361
AAATTAACTGAGGTCGCTATAACT	24	6	0.471361
TTTTTTTGGCCTTAATATTTTTAT	24	6	0.471361
AAAGGCGAAGTCAGAATTTAAAAT	24	6	0.471361
GAATTCGTTTGTATATTTCGCTTG	24	6	0.471361
TAGCTATTGTCTATCTTGTAGATT	24	6	0.471361
AGGCTCCGAACTTCATATTAGTAA	24	6	0.471361
AGATGCTGCTGTTGTATCGTAAGT	24	6	0.471361
AGGATACGAGATAAAACTATGAGA	24	6	0.471361
AAAGGCTTAAGTATGTTATTCAAC	24	6	0.471361
AATTGGCCGTCAAACTTTTTACAT	24	6	0.471361
GAAATATATGCATGTTGAAAAAGA	24	6	0.471361
GTTGAATCCTTCTAACTCATTATT	24	6	0.471361
TTAAGGAACCATGATGGATTAAGT	24	6	0.471361
AAAATTAGGAATGGAGCTATTTCT	24	6	0.471361
AACTAGGACTCGTATTATGTATAT	24	6	0.471361
AAAAAAAACGCTATGATAAATCGT	24	6	0.471361
ATTCCGTTCCAAATCAAATTAGGT	24	6	0.471361
AGTTGAGTGACCATCTGAGTTATT	24	6	0.471361
AGTTGTAGCTTGTTAATTATGATT	24	6	0.471361
ATTGAGTAGTGATGTGAATTCATT	24	6	0.471361
ACGATTTTTGTGCAGTTGAAGAAA	24	6	0.471361
TTTGTTATGTATCCTAGACACATG	24	6	0.471361
GATTTTATTTATGTCATGTGAAAA	24	6	0.471361
AGAAAGTTAATAGATAGTAAAGTG	24	6	0.471361
ACCACCGATGTGGACTTTTGTCAT	24	6	0.471361
CTTTTATTGTTGTTGTATCAAGGT	24	6	0.471361
GAAATCATGACAAATAATATCGGA	24	6	0.471361
CGATTGGTCAAACTTCAATAGAAT	24	6	0.471361
ATTTAAATTTAGCTGAGCTTCAAC	24	6	0.471361
ATTAGCCAAAACACTTTAGATCGA	24	6	0.471361
AACGGGTATACATATGTCATAATT	24	6	0.471361
AAAAGTCATGCCTATTAGACACAA	24	6	0.471361
AAGTTCGAATTCTAGCTATAAAGA	24	6	0.471361
AAATTTTAGGACGAAGCTTTCTCC	24	6	0.471361
TGCGGGGTCAACAAGTAGGATACC	24	6	0.471361
TTGTCTTTGATAGACTCTTGGCTC	24	6	0.471361
CGCTGATACGTTAATATGATGTGC	24	6	0.471361
ATGTAAGATAGTTGGACTCAAGAC	24	6	0.471361
AGACTTTTATGACATGTCATTCAA	24	6	0.471361
ATGTCAAGTGTTATAAAATCGGGT	24	6	0.471361
TCGATTATCATACTATTTTGTTGT	24	6	0.471361
GACGGATAATATTGTATCATGTGT	24	6	0.471361
AGATTTGTCTATGTATTCTAGATA	24	6	0.471361
AAAAAGTCATGCCTATTAGACACA	24	6	0.471361
AAATATGTCATGTGAAAAGTTAAA	24	6	0.471361
TTAGCTATGGAGTCAGTTGGCCCT	24	6	0.471361
GACTTTCGAACTTATGTTGTTCGA	24	6	0.471361
ATTCTTAGCTATGTTGGTCGAACT	24	6	0.471361
AAAAGATCTTAGTTTAGTTAAATT	24	6	0.471361
TGGCACTAGCTTGAAGGAAAAGTC	24	6	0.471361
AGGCTCCGATCTCTGTTTTAGTGT	24	6	0.471361
AATGTTTGATTCGGAACAGCCACT	24	6	0.471361
AGGACCTTAGTATAATATAAACAA	24	6	0.471361
CGATAGACTATTGATTCAAGAATT	24	6	0.471361
AAGATCGAAGACTAAAAAGTAATT	24	6	0.471361
AATAAGCCAATCCGACAAACTTCA	24	6	0.471361
AACGGATCAGGATCAGGATCAGGA	24	6	0.471361
AATCGTATAGAACCTAAGGAGTGT	24	6	0.471361
ATTAGTTATTCTGTTGCTCGGACT	24	6	0.471361
AAAAAAGATAAAAATGTGGTCAAC	24	6	0.471361
TACTCGTACTATTATTTTATCAAT	24	6	0.471361
ATTTTCATAGAAACATAGTCGCTT	24	6	0.471361
CGGAAAAATAGCTCGACGCCACGA	24	6	0.471361
ACTTTTTTAGTCAGAGATCTTGAA	24	6	0.471361
GAAACGATTTAGCCTTAATAGATA	24	6	0.471361
AAACGTATTTCATGGTAACGTTTT	24	6	0.471361
TTTTAGACCATAAGTTTTGAAAGT	24	6	0.471361
AATTGAAGGTTAATAGTGCTGAGT	24	6	0.471361
AGATACTTATGCATTTTTCGTATG	24	6	0.471361
TCTGATAGCTCTTTCGACGATGAT	24	6	0.471361
ATATGCCATTACCGTTATACAAAC	24	6	0.471361
ATATAGTCATTACAGTCATAAATC	24	6	0.471361
ATGGATGACAAGATATTTGGGAGC	24	6	0.471361
AAATGGACGTGTTGGTCTGAGATT	24	6	0.471361
ATCTCGATCGACTACTTCATGTGT	24	6	0.471361
AAAATAAAAGTCAACCAACGCTTG	24	6	0.471361
ATATTTAGTCGAACTTCAATATGA	24	6	0.471361
ATGTTTAGCTTCTTGAGATTCAGT	24	6	0.471361
GTGGACTCCTTATAAAGATTAGAT	24	6	0.471361
GAGATCCACAAAAATATAATATGT	24	6	0.471361
ATACTATAGTATAAGCTAAGCCGT	24	6	0.471361
TTATCTTGACTTAGCTATTGACTT	24	6	0.471361
GCTTTTCGAAAGTCAATTTGACGA	24	6	0.471361
TGGAATACGTTAGACAACTTGTCT	24	6	0.471361
AATTAGTCGAGATGCACATAAGCA	24	6	0.471361
AGGGCTTATCCTTTTATGGGGTTA	24	6	0.471361
TTTGGGACGTGATTAATCTGTATT	24	6	0.471361
TTTTTTGGCCTATGTGACACTATT	24	6	0.471361
AATGTTCAGTACATGTCTTGAATC	24	6	0.471361
ATATAACAGGACATGACATGAGGT	24	6	0.471361
ATTTTGACTTAGCCGTTGCAGTCA	24	6	0.471361
ATATTCTACGACGATAACATGTTT	24	6	0.471361
AAGAACGTAGCTGAAGTGAAGATC	24	6	0.471361
TTTTTTTTGCTATGTAGGACTCAT	24	6	0.471361
AAATCGAAGAATTTGAAGCCAAGT	24	6	0.471361
ACGGACGTACTTTGTTATGAGTAT	24	6	0.471361
AGTTGTTCCATATATAGAGTGAGA	24	6	0.471361
ATTGACAGAGGACACATTTGTTGT	24	6	0.471361
AGATATGACCTGACTTCAAAAATG	24	6	0.471361
GGAAAAACTGTTGGAACGCGTCTT	24	6	0.471361
AATACTTAGACGCTGTGTGCGGGT	24	6	0.471361
CCGCTTTTAACCTAATAGTTTGAT	24	6	0.471361
CATTTCTTTATAACTATAGTCATT	24	6	0.471361
ATATAGGTTTCCTGATGATAAAGT	24	6	0.471361
ACTACTAAGTTGTAAAGCATGCTT	24	6	0.471361
TGATTGTATTGAAGTGTTAAGAGA	24	6	0.471361
ACAAAATGCTGACATGACAAAAAA	24	6	0.471361
AGGATAGAGTATTATGCAGACGTT	24	6	0.471361
AATATGCGTTGGGATTTATGCAGT	24	6	0.471361
ATGTTGCAAGTTGGTTATTACACT	24	6	0.471361
TTTGTCTAATAGTCTTGTTAAATG	24	6	0.471361
ACTTGTATCCAGTTTCTGCGGAGA	24	6	0.471361
AGAGAGCCGAGGATTTTTCAGAAA	24	6	0.471361
AAATTACTGAATTCTGTCGAACTA	24	6	0.471361
TTTTAACGGATAACATAAATGAGT	24	6	0.471361
ATTTTCGGACCGTAACTCAATGAA	24	6	0.471361
GCGACTGTAGTGCATGAAATGCTT	24	6	0.471361
ATACGCTGTATGTGTCTAATGGTT	24	6	0.471361
AACAGTCAGTCAGATATTCAAATT	24	6	0.471361
ATAAGTAGCTAGTGATTCACACTT	24	6	0.471361
AATTAGCGTTGGACCCACAAGATA	24	6	0.471361
GAAAAGATTGAAACCTTGTGTTTT	24	6	0.471361
AACGATCGACTCAAGAATAACAAA	24	6	0.471361
AATTTGAGAAAGTCTTTCAGTGGT	24	6	0.471361
TCCTAAGATCACTTTGTTTTGAAC	24	6	0.471361
TGGGGTATAATGTAAGTTGATAGT	24	6	0.471361
ATCTTGTGTTTTAAACATGTCACA	24	6	0.471361
GTTGCTTGTGTATATGATGTTATG	24	6	0.471361
ATGTGTCACTTTTCGAATTTCGAG	24	6	0.471361
ATGGTGATGCCACATAGACGGGCC	24	6	0.471361
TTCAGCTTGTAGTTATCATATGTG	24	6	0.471361
ACTTTTACTCAAGCATGGAGTTCG	24	6	0.471361
ATTGATCGAACTACGTTAAATTTG	24	6	0.471361
ATATCTAGACCTTTTTGAATAATT	24	6	0.471361
GGCATATTAAATTTCGGACATAGA	24	6	0.471361
AAATGTGGCTATTTATACAAACTT	24	6	0.471361
AATCGGACAAGGGTCTAAAATATC	24	6	0.471361
TGTTGTTTCAGCGATTTTACCATT	24	6	0.471361
CTTGTGCTTAAGATTGATATAGTC	24	6	0.471361
ACAGGTTAGCTTCTGAATGAGTGA	24	6	0.471361
AATCCATGCTATTGACGAAAAGTA	24	6	0.471361
AGGAGTCATCGCTTTTTAATTGCA	24	6	0.471361
AACATTCCGAAAAGTCGTTACTTT	24	6	0.471361
ATTGGTCTTCATGATTTTGTCATA	24	6	0.471361
ATGCTGTACTAAGATCCTATTACC	24	6	0.471361
ATAGAGATTACCACTTACGTTGTA	24	6	0.471361
ATGGATTCGACAATGTAAAAATTT	24	6	0.471361
TTTGAGTTGGCCGATGATATCTAA	24	6	0.471361
TTAGTATAGTATACGTGTGTCTCT	24	6	0.471361
ATGTGATTGTATTAGTAAGAGAGC	24	6	0.471361
AAAAGTAAAGTGGCTCGTCCTGAG	24	6	0.471361
AGATAAATTTTTCAAGTCTGGTCC	24	6	0.471361
TTGGTCTTAGTCTTATGTCACACC	24	6	0.471361
GATCTTGTGGCCTTAAACATACCA	24	6	0.471361
CTTCGTTCTTTTTTATATGTCAAT	24	6	0.471361
ATCGCGTGTGTTATGATGATTAAG	24	6	0.471361
ACTCCGTTCCAAGTCGAACTAGGT	24	6	0.471361
TCTTTGTAAACTATGTAACTCCTA	24	6	0.471361
AGGGTCATATTTATGTATTAAGCC	24	6	0.471361
CTGGCAAACCTTGTTGCTTTCCTA	24	6	0.471361
ACCGCTCGAGACTCTGTTGTAATT	24	6	0.471361
ATACAAGTTAAAGTGTCTATTTGT	24	6	0.471361
ACTTCGTATGTGCAGAAATAGACA	24	6	0.471361
AGACTGAGACGGAATATATGTGTT	24	6	0.471361
AATAAGCGATGATACATTAACATG	24	6	0.471361
GATGTATCAGGTTGTTGAGGGACG	24	6	0.471361
ATGGCCAAACGTTGATTTTCAAAT	24	6	0.471361
AGATTTCGAGCATAGATTGAAGGG	24	6	0.471361
ACTGAAATACGCAAAAACTAGTTC	24	6	0.471361
TGGATATCTATGTAAAAGAAAAGT	24	6	0.471361
AATTTCGGACATAGATTGAGGAGA	24	6	0.471361
ATTCAAGAATTATGAGGATCAACA	24	6	0.471361
AATTTCTTAACATTCGTTCCAAGG	24	6	0.471361
ATTCCTAGCTAAGAAATTATCAAC	24	6	0.471361
TTGATATTCGATAGTTGTTAAATT	24	6	0.471361
ATCGATGTTGTAGATTAATTCTTC	24	6	0.471361
AATATATGCCTTCACTTAACAAGT	24	6	0.471361
AATATGAATGATAGTTATGAGAGT	24	6	0.471361
ACTCTATAAATAGGATTGTTCATT	24	6	0.471361
CTTTCTAAACTATGTGAAATACAT	24	6	0.471361
TTGGCTCCAAATTTAACTCTTTAA	24	6	0.471361
GTATTAACGACTTATCTGAATGTT	24	6	0.471361
AGGGTATGGGGTAAAGCTACTGTG	24	6	0.471361
CTATCTTGTGGGTCCAACGCTGGT	24	6	0.471361
TATTCTAGCCTAAAAGAGTCGAAT	24	6	0.471361
AACACTTCGTTGACCAGTAGATCA	24	6	0.471361
ATCATTAAAGTTGTTCCGTATTTG	24	6	0.471361
ATTCCGAGTTGGCCAACTAATGCA	24	6	0.471361
TACTTGCTTGATGTTCGATATTCA	24	6	0.471361
TAACGGACATACGAGTATCATAAT	24	6	0.471361
AATTGCATGTTCGTTACAACAATA	24	6	0.471361
ATCGGCCAACTCAAAATAGAAAGC	24	6	0.471361
ATTTAAGTGTGTCTTCCAAATGGT	24	6	0.471361
TTTAATCTTGTAGCCTTAGACATG	24	6	0.471361
ATTTTGTGCATCCGACTATTCGTT	24	6	0.471361
ATATCTCGTTCACTGTAATAAAAC	24	6	0.471361
AAGGAAACTTTTGAAACCGGTTGT	24	6	0.471361
ATTGTATAATTCGCTAGCCTATTT	24	6	0.471361
AATTATGCGGATAACTTTAAGGGA	24	6	0.471361
CCATTTGTCATGTTTAAAACCACA	24	6	0.471361
GTTAAATCATGTTGCATATCGAGA	24	6	0.471361
ATTCGGTTAGATTGATAAGTATCT	24	6	0.471361
TTTCACCGACATAAAATTAATTAT	24	6	0.471361
ATTGAAGTCTGATCAAATTTGAAT	24	6	0.471361
GTGATTAATATTTGATGTAGTGTT	24	6	0.471361
ATGACCAAACGCTAGCTTAGATAC	24	6	0.471361
GTCACGTGAAAAATAAAGTGTTGT	24	6	0.471361
ACTTTTAGCGACAATTGTCACTCT	24	6	0.471361
ATTTACTAAAGCCGCTCCTGATTC	24	6	0.471361
TTTTGTGATATAATTGATTGCCTC	24	6	0.471361
AATTACAATCTGTAGCTACATGTT	24	6	0.471361
ATATACCGCTAGTTAGTTTACTTT	24	6	0.471361
GAAATATGCCGACAACTTAAAGGA	24	6	0.471361
ATGATCGAGAAATATATATGTGAA	24	6	0.471361
AATCGCAATTTGAAGTTGGTTGTT	24	6	0.471361
ATACCCCTCGTTATAAAAGTAGCT	24	6	0.471361
TGAATTTTAGTACTTACCAAGAGT	24	6	0.471361
GTAAAACTCACTCGTATTTCAATG	24	6	0.471361
GATGTGATAAGTTATGTCATCATG	24	6	0.471361
ACCTAATAATTTCAACCGAAACTT	24	6	0.471361
GTAAAACTCCGTATCATGTTAAGA	24	6	0.471361
TTTAAGCCATAGAGACTCTTTTTG	24	6	0.471361
GTTTTTCACATGACATGTTTAAGG	24	6	0.471361
AATTAACTAATGTCTGTAAAACTT	24	6	0.471361
AATTCACTGGCGTATTTTCATGCA	24	6	0.471361
AACTCTAAGTGGCCGTAGATCAGT	24	6	0.471361
TTAGAATAGTTAAGGTGCGTCTCT	24	6	0.471361
ATTTCTGACACGGACTCAGTCGGA	24	6	0.471361
GAGTTTAGGATTTAAAAAGTGTCT	24	6	0.471361
GAAAAATTGTTTAGCTATTAAGGC	24	6	0.471361
ACTATCGGGTTATTAGTTAAGACG	24	6	0.471361
ATATCTTCTCAGACATGTAACACA	24	6	0.471361
AATCGATGCGAGACTTTTGTCATT	24	6	0.471361
AGGAGAAATAAGATAGCTTGATGC	24	6	0.471361
TATGTGCAGACTTAGGATTTAGTA	24	6	0.471361
TTACGCTGAATCTGTTGCTGTTGT	24	6	0.471361
ACACACCTCTCACTTGCCTTCTCA	24	6	0.471361
AGCAGCGATTTTACTTTTTCAGTT	24	6	0.471361
AGTATGTTGAGATGTTGTTTAATT	24	6	0.471361
TTTGAATTCGTGTCACGTAAAACT	24	6	0.471361
AGCTTCGGACTCAGCTAATATAAA	24	6	0.471361
ATCTCTCGTGAGCTAACTTTTAAG	24	6	0.471361
AAGGCCACAAGATTAAAGAAAATT	24	6	0.471361
AATTGAGCTAAGTTCAGATAATCA	24	6	0.471361
GAATCAATCAAGTGGTTAACGGGT	24	6	0.471361
AGGTTCGGCTAAAAAGTCTTTTTT	24	6	0.471361
AGGTTGATATATTATGTTGTTCAC	24	6	0.471361
AGCCTAGTTGGTTAGTTTGTTAGT	24	6	0.471361
TAGTTGTCGGTTTTTAGAGATGCT	24	6	0.471361
TATTCGATTTGTACGTCTGGTATG	24	6	0.471361
ATGCAAACTGAGGCCAAGTTAAAG	24	6	0.471361
AGGTTTCGTTGCGTCATTTTGACA	24	6	0.471361
AGTTATATAAAGTTGAACGATAGA	24	6	0.471361
GTGATTGTTGTAATAATGATGGTT	24	6	0.471361
GGCTAAAGTTGTTATGTCAAACGT	24	6	0.471361
ATGTTATCGAACTTTGTAGAAAAA	24	6	0.471361
ATACGTGGCGCTAAACTATATGTT	24	6	0.471361
GAATAAAGTTTATAGCTGGAGAGT	24	6	0.471361
AATTTTAAAGAAATCGTTGTCAAG	24	6	0.471361
ACTCAACCGTATATACATGATACT	24	6	0.471361
ATTTAATCGAGCTTTAATATGAAT	24	6	0.471361
CAAAAGCTAACTCATGAATACTTC	24	6	0.471361
AAATAAATATAGTAGCTATCGTTT	24	6	0.471361
GAATTAAGTGAAGTTTGGACGAAT	24	6	0.471361
TTGAGGATGATCGAGGGTGTATCT	24	6	0.471361
ATTCATCGATAGCTCTTAAAGTTG	24	6	0.471361
ATATTAAAGTCCGACTAAATTCAA	24	6	0.471361
ATCGAGATACGTGTAAGCTGATTC	24	6	0.471361
AATGTGGTAGCTTGAAGTGAGTCC	24	6	0.471361
AAGTGGCGGATCCAGGATTTAAAG	24	6	0.471361
ATAACGACGTGTTTGATTTGACAT	24	6	0.471361
TACCTTTCTTAGCTAGCTTAGCGT	24	6	0.471361
AACCTTAAACAAGGCTCTATGACG	24	6	0.471361
ATCAGTTTATGATTGTTCTGAAGT	24	6	0.471361
GTGGCCTTAAACATGTTACGTGGA	24	6	0.471361
TCTCACTTGATATCTGTAGATTCG	24	6	0.471361
AGATATTTATACGTAGCTTCTGAT	24	6	0.471361
TTTGGCCAGAATTTTGAAAAGACA	24	6	0.471361
ATTTTATAGTAACTTGAGGTCACA	24	6	0.471361
CGTCACTGATTGTTAGTTTGGAAC	24	6	0.471361
AAATAAAATGTCGATCAACTGAGT	24	6	0.471361
CTGGTCTATGCTGAATTTTAAACC	24	6	0.471361
AATGTAGGCAGTCGACCCTGACAC	24	6	0.471361
AACTCGATTGACTGATGCGGAATC	24	6	0.471361
ATATTCAGTGCTCAAACATGAAAT	24	6	0.471361
ATCCGACATTTATCAACAAATAAG	24	6	0.471361
ACACATCTTTAGTTTATGATCACA	24	6	0.471361
ATTTAGCATTGACTAGTCAGAAGT	24	6	0.471361
GTTTAAGACCGCAAGATTAAAGAG	24	6	0.471361
TCATATCTGATTTGTGTAGCACCA	24	6	0.471361
AGCCTTAACTAAATGTTTTTAATT	24	6	0.471361
TGCCTTGCTAATGATTTTGTTATA	24	6	0.471361
AAAACTGTGCAAAATTTTACCATG	24	6	0.471361
AATCCGCTATACATATAAAACTGT	24	6	0.471361
TATATGTATAGCGAATTATACAGT	24	6	0.471361
AAGATTTTGAATCTTGTGGTTCAA	24	6	0.471361
ATATAGTATAAATGTGTCTCTAAG	24	6	0.471361
AGAAGATTAATAGAATGTTGAGTG	24	6	0.471361
TGCCACGTAGCCTAAAAAAGGGTA	24	6	0.471361
TTTATTGACGTAACTGGTAAAGTT	24	6	0.471361
AATTCGCTGGTCTCGCTGTAAATA	24	6	0.471361
AGATACTGAACACTTGCTAGAGTC	24	6	0.471361
AACACTGATTGACTTAATGCCACG	24	6	0.471361
AAACCAGTTTTTAAGTCAGTTTGA	24	6	0.471361
ATCCGACATGAGTTTGTGTACATT	24	6	0.471361
TAGACTATGATCGGAATTTCAGAT	24	6	0.471361
TCGAATCACGCTTATGGAATTGTA	24	6	0.471361
AAAATTACAAGGCTATAACAAGTT	24	6	0.471361
AGATAGTCAATTAACTGAGCCACT	24	6	0.471361
AATTCAGGACAACTTCAATGGTGA	24	6	0.471361
TTAGTTTAGTTAACATGTATATCT	24	6	0.471361
TATCCTATTGGTTCATTAGCTGTT	24	6	0.471361
AGATCAATCAGAGTCCGTAATACC	24	6	0.471361
GGTTAGAGATTTTGTCATGTACAA	24	6	0.471361
ATTGAACCGACCGATACACAATCA	24	6	0.471361
ACAGTTTAAGTTTGGTCGAGAATT	24	6	0.471361
TTGGTTGGCTATGTTAACTTTAAC	24	6	0.471361
ATTTTTCAAATCCTATGACCAAAC	24	6	0.471361
TTAAACTCCGTGTTAAATCAAACT	24	6	0.471361
AAATTTTAGCTAATGTTTGTTATG	24	6	0.471361
AAATCTCCACAGTTCTTAAAATCT	24	6	0.471361
TTGCTTGATGGACTTAGTTAAATA	24	6	0.471361
CAGATTGTAATACAGCTTGTATTC	24	6	0.471361
GTGTGATCTATAATGTACAATCTG	24	6	0.471361
AGTGTTAGTGACATGTTTCGTCCT	24	6	0.471361
ACACCGAATATGTTATTGTTGACT	24	6	0.471361
GATATCGTATATGATGTATTCAGT	24	6	0.471361
ATTAAATTAAGATCGCGAATTGCA	24	6	0.471361
TTTGACTAACGTTTGCTATGGAGC	24	6	0.471361
ACGTTTGGCCATAAAATTTTTGAA	24	6	0.471361
AAATCTGAACTATGTCACATAAAT	24	6	0.471361
AAATCTTGTCCAGAGTTCTTGAGT	24	6	0.471361
TATAAGTCAATTCAATTTTCATAT	24	6	0.471361
ATAAGATTGTGCGACATGTCCCTA	24	6	0.471361
AATTTTGATAGACTAGTAAGTATT	24	6	0.471361
AAAAAGTATTCGTTGTCTTCTTGA	24	6	0.471361
ATAACTGTGTCTCTGAAATTTCGG	24	6	0.471361
ATTTGTGGGACTTGAGAAATATCG	24	6	0.471361
CAGGTGTAAAGTTAAAGTCAAAGT	24	6	0.471361
AATTCTCTCCTCATAAAGATCAGT	24	6	0.471361
TTAAAATCTATGTTGCTCGAACTC	24	6	0.471361
AAACTAATAAAGGTATGTCAACTG	24	6	0.471361
ATACTATTGATCAAAAATATCCTT	24	6	0.471361
ATGACATGACATGTTTAAGATCGC	24	6	0.471361
TTTCTGATCATAATCATAGACTGC	24	6	0.471361
AAAATGTTAGTCAAAGTTCTTGTA	24	6	0.471361
AATGTCAACTTCAAATGAAACTGA	24	6	0.471361
ATAGGTATTTAGCCATACGATATC	24	6	0.471361
ATTAAGTCAGAAGGAATATGCCTC	24	6	0.471361
GAGATTATACTGATTATGTTGTTG	24	6	0.471361
ACCAGGCCATTGTTCTTAACAATA	24	6	0.471361
ATATTCGATACTAACCTAAATATT	24	6	0.471361
AGGTCAATGTTTTATATATATATA	24	6	0.471361
TTAAGTCAGAAAGAATATGTCTCT	24	6	0.471361
ACTTATCAAAGACATGACTTTAGA	24	6	0.471361
AAGCTATAGGTCATATTTATGTAT	24	6	0.471361
GTAGGATTTAAAATGACATGTAGG	24	6	0.471361
GTGAATTGTATATGTATATTAGTT	24	6	0.471361
TGAGATCACTTGTTATGTCATATG	24	6	0.471361
TGTATCGTGACTATATGTATTTAT	24	6	0.471361
ACTAGCTTGAAATAAAAAGTCAAT	24	6	0.471361
ATTCAGATTCAGACTTGTTAATCT	24	6	0.471361
AATATTTGTCATGTTACGCTTATC	24	6	0.471361
GATACTTATCAGCAAATGTTGGTC	24	6	0.471361
AGACTAGACTCCACTTGTGAAATT	24	6	0.471361
AGACTTTTGAATCTCGTGATCTAA	24	6	0.471361
AAAGAGAGTTAAGTAGAAATCATG	24	6	0.471361
ATAAATAATATCATGTTCGGTAGT	24	6	0.471361
TTGATCTTGTGGTTCTTAAACATG	24	6	0.471361
TTTTCTTTTTGGCCAGTTTCAAAA	24	6	0.471361
ATGCTTATGTTGTTCAAGAACACA	24	6	0.471361
ACAACACTCAACTATCTGCTAACC	24	6	0.471361
GAAATAGCTATTGTTTGATTTAAT	24	6	0.471361
TTTTATAACGATTTAGCATCTCTA	24	6	0.471361
AATTAGAACGATTGAATATGTTTT	24	6	0.471361
AATTTTATGAGTCACGATCACATT	24	6	0.471361
ATAACTTCGACTGATCAATTTGTT	24	6	0.471361
ATAAAATTGTGTAGAAGTCAAGGA	24	6	0.471361
AGGGCCGTTTGGATGACTTAATAA	24	6	0.471361
AACTTTCCAAGTGGCATGTTTAAG	24	6	0.471361
TATTGGAGTCCGATTAAATTTAAA	24	6	0.471361
AGAAAGTTGAATAAATAGACACGT	24	6	0.471361
ATACATGAAGTCAAAATTAGGTGT	24	6	0.471361
AAAACTTTGAAGCAGAGCTTTAGA	24	6	0.471361
TAACTGTGATTTTAAACATGTCTC	24	6	0.471361
TTTGCTCCTTTAATTCTCTAGATT	24	6	0.471361
AAGAGTGTAGTTTAGTGGTCAATA	24	6	0.471361
AGATTTCAGGTTCAAGCTTCGAGT	24	6	0.471361
TATATAAAAAGTGAGGAAGCGAGC	24	6	0.471361
AACTTTAAGTGGCCGTAGATGAGT	24	6	0.471361
ATGTATCCAGCTTATTTTATAATG	24	6	0.471361
TTGGTCTTGTTATGCGTATAAAGT	24	6	0.471361
ATAAGAAGATATGAAGGTCGAGGA	24	6	0.471361
ACCGATTTTAGTCCTTTAAGTATT	24	6	0.471361
GTCCACTTTTAATTGTCATGATTT	24	6	0.471361
ATAGATCCGACGTTTATTAAATAT	24	6	0.471361
AAAAACTAGCTCATGAAATGTTTG	24	6	0.471361
ATTTAAAAGGTTGGACTCAAGATA	24	6	0.471361
GAAAAATCTTGGCCTAACTCAATT	24	6	0.471361
AGATTAGTAGATAAGATAATGACT	24	6	0.471361
AAGTCCGTCACAAACAATTGTTGT	24	6	0.471361
GAGAAAGACTGTCAAATAATTTGC	24	6	0.471361
ATATGTCTAAACCATCTCAGTCTC	24	6	0.471361
GAAAATAAGTTAGTACATGAGATC	24	6	0.471361
AATTGGCAAGATAGTGTAGTCACA	24	6	0.471361
AATTCACATCAAGTTGACAGTGCT	24	6	0.471361
GTTGGCGTCAGATTGATATACGTT	24	6	0.471361
TTGATCGACTCTAATATGAATTCC	24	6	0.471361
ATAATGTAACTAGCTCTTAACACT	24	6	0.471361
CTTCGGTTGGCATTTATAAATAGA	24	6	0.471361
TTGGGCCCTTAATTTTCTGTTGAT	24	6	0.471361
AAGCGTTGCCAACTGAAATTCACT	24	6	0.471361
TCTGATTTTTGCCTAAGTAACGTA	24	6	0.471361
TCTGAACGTCTAGCTGTTAAAGTG	24	6	0.471361
AAAACTAAAAAATGAGTCGTGTCT	24	6	0.471361
AAGCATCCGACCATGAAGAAATTA	24	6	0.471361
TTTCAGAGACACACTTATATTATA	24	6	0.471361
ATAATATTTTAGTAGCTTAAAAGA	24	6	0.471361
AATTACATAATAGAACAAGAGAGT	24	6	0.471361
ATTGATATTTTGTTATGTGTCCGC	24	6	0.471361
ATTTACACTGTAATCATGAGGGAC	24	6	0.471361
GGGACTAAGTTAAATGACATGTTT	24	6	0.471361
ACGAGTCTTTGTCTAATATCAAAA	24	6	0.471361
ATTGATTGGCTAGTTGAACTCGCA	24	6	0.471361
ATTGATCGACTCGATTATTGTCGA	24	6	0.471361
ATGGCAGCTATTAAAGTATAATAT	24	6	0.471361
ACATCGACATGAACATGAAATTCA	24	6	0.471361
ACTTTTATAGGATGAAGGAGTGTT	24	6	0.471361
ACGTAGTTTACAAATTTATAAATT	24	6	0.471361
ATCTTGTGATCTTAAATATGTCGC	24	6	0.471361
ACATGTCTGAATCATCTCAAGTTC	24	6	0.471361
AACAAGAATATATCCAATGTAATT	24	6	0.471361
ATGCCACGTGAAAAACCGATTTTA	24	6	0.471361
ATCAAAAGAGTGTTGTTCATTTTG	24	6	0.471361
AAGGGAACGGGCTTGGCAGAATCA	24	6	0.471361
AAATGCAGAATTAACGGATCGCTT	24	6	0.471361
AAAACTGGCTCCGCTCTAAAGAAG	24	6	0.471361
ATGATAGCCACCAAAGTGAAAAAC	24	6	0.471361
ATTAAATGTTGTCAACTAGTTAAC	24	6	0.471361
GTTCGGAGTTTAATAAAGTGGAGT	24	6	0.471361
AAAGAAGTACTCCGACCATTACAC	24	6	0.471361
TTTTAAACTAGTGCCACGTAGGCT	24	6	0.471361
ATCTGAGTCGATCGATACGATGGA	24	6	0.471361
AATAACTACGTAACCTTTTGTTCT	24	6	0.471361
ATTAGATTGAGGCTAGAGTCGAGT	24	6	0.471361
AGATTCCGGGCGTAGGTTCAGAGG	24	6	0.471361
ATCAAAGCTAGACTTGTTTAAATC	24	6	0.471361
TCTAAAAGACAATTGGCCTTTACT	24	6	0.471361
AGACTTTGTTACCTTGAGCGGATT	24	6	0.471361
ATTTGAAAATCTATGACCAAACGC	24	6	0.471361
AATAGGTTGAAGATCATATTAAGT	24	6	0.471361
TACGTGGCACTATCATAAAAAAAT	24	6	0.471361
AAAAATTAGAGCTTATATGTCTTT	24	6	0.471361
ATGGTATCAGAGCAGACAGAAGTA	24	6	0.471361
TTATCCTTCGATTATATTAATTAT	24	6	0.471361
TTTCGAATTATATTTATGCTCTTC	24	6	0.471361
CTTAGTATAGTATAAATGTGTCTC	24	6	0.471361
ATGTAGGCCATTTATTTACAAGTA	24	6	0.471361
AATCTTGAAATCTGCAAAATGTCA	24	6	0.471361
AATTTTGTCGGGCTTTAATGTGAA	24	6	0.471361
AATTTTATGAGACTGGCCGTGAGG	24	6	0.471361
ATTAAAGAACATGTTGAAGAATGA	24	6	0.471361
ATAAAAGTTTGACGTTGTGACTCA	24	6	0.471361
AACTATTAGGTAGTGGAGCCTGAT	24	6	0.471361
GATATATGAAATGATGCTTGTTGA	24	6	0.471361
AACAATGTAGGCAAGGGAAGTCGG	24	6	0.471361
ATTAGAGCCGTCTATTTACGATAT	24	6	0.471361
ATGTATTATGTCTAGTTTAAAATT	24	6	0.471361
ACTCTAAATCCTAGTTTTTGTCTA	24	6	0.471361
TACACTGTCGATCTATCACATGAC	24	6	0.471361
ATGTGTGTCTATTGGTTCAACTTT	24	6	0.471361
ACTCTAGTCTTTTATACTGTCAGT	24	6	0.471361
TTTCTCTGCTTTATACAATTAGAA	24	6	0.471361
ATTAGTGATCTAAAATAAGTCATA	24	6	0.471361
AAGTGTGTCTCTAGGATTTCGGGC	24	6	0.471361
GTGGACGAGATTAACAGTGAAGTT	24	6	0.471361
ATACGTGTGTCTGAGTTGGCCTTA	24	6	0.471361
AACTAACGACCAGGTGACCGATCT	24	6	0.471361
TTTTGACGAGAGCCTTAAAGCAAC	24	6	0.471361
CAATTACTATCAGAAGATGTCTAT	24	6	0.471361
TAAGTAAGCTATTCAAAGTTGAGT	24	6	0.471361
GATACATCGACATGAACATGAAAT	24	6	0.471361
AATTGGATGAGAGCTTTGGAAAAT	24	6	0.471361
AGAACGTTCGTTTAGTTAAAGATG	24	6	0.471361
AGACTCTCGACTCTAATAAAAGAA	24	6	0.471361
TTACGCCGAATATGTTGTTGTAGT	24	6	0.471361
ATATACAGACAGTCATCAACAAGT	24	6	0.471361
AACTGTCAGTTCTTAAGATATCGT	24	6	0.471361
TGGCTCGACATTGCTCTTCAGAAT	24	6	0.471361
TTGGCTGATGTATTCAAACGAAAT	24	6	0.471361
AATCGTTCAGTACTTACTTTGAGA	24	6	0.471361
TTTGGCAACACTTTAACTTTTCAA	24	6	0.471361
GTGAGATATATTTGGATGTCAAGT	24	6	0.471361
AAGAAGAAGCGCGATTTTACTGTG	24	6	0.471361
ATAAACAATTATGGACGTGAGAGT	24	6	0.471361
TCAAATAGGGCCTTAGACTTGAAT	24	6	0.471361
AAATCAGGCCATTCTTGTGAAGCA	24	6	0.471361
AAATGCTAAGCATGAGCGTGAAGT	24	6	0.471361
ATATTTTGGACTCTCTCTATATAG	24	6	0.471361
TTAACTAATATCGGTAAAGGCGTT	24	6	0.471361
GCTCCATAACAAACATAAATATGT	24	6	0.471361
TTTTTAAAAAAAGGCTATGAAAAT	24	6	0.471361
AGCTAATCTTCTGATTGACCCTTG	24	6	0.471361
AAGACGGACTAAAAATTAAAATGT	24	6	0.471361
ATTCTTCTCTCCGGGTTAGTACGT	24	6	0.471361
AAACTTTAAAGATTGAGCTCGTAA	24	6	0.471361
ACTCTGGATTTAAGCTTAAATGAA	24	6	0.471361
GATATCGTAACAACAATTTCGGCT	24	6	0.471361
GTTGTCTTCATGTTTCATCTAGCC	24	6	0.471361
TATATGTTTGAACTGATTAGAGAC	24	6	0.471361
AATGAAAAGTCATTTGCAAAGTGC	24	6	0.471361
ATACACTTGAATAAGAAGAAAGTC	24	6	0.471361
AGACTGAGATGGTTTAGACATATG	24	6	0.471361
ATTATATCTACCCTACAGTACAGT	24	6	0.471361
ATGGTCTTGTACTGCATTTTATGT	24	6	0.471361
ATTAGATTCTTAGCTAGCATTTGT	24	6	0.471361
TTGTGCCTCTGTCATTAAAAAAAC	24	6	0.471361
TGTCAAAGCTAGATTGTCACAAGG	24	6	0.471361
AAACTCTATGGCCAAGAATTAAGA	24	6	0.471361
ATACTCTACTTTTCTTATACGTTT	24	6	0.471361
TCTGAACCGCTGTCGATGAAATCG	24	6	0.471361
AGCAACTCATAGACTTTAAATCCT	24	6	0.471361
CAACACTCTGTTAATGTCAATATT	24	6	0.471361
ACTTTAGGCCATTAATATACTTGA	24	6	0.471361
ATCGAGTTGATGATTGCATTCATT	24	6	0.471361
TTTTCGGCCTACGTAGAACTATTT	24	6	0.471361
TCGGTGCACGACATGCTTTATGCA	24	6	0.471361
ACTCTTCGTATATGTCTCTAAAGT	24	6	0.471361
AGAGAAGTTGTTTTCGATAGACCT	24	6	0.471361
ATCTAATACTCCAGACTATCTAGA	24	6	0.471361
AAAAATACCATTGTCATCCACCTA	24	6	0.471361
AAGGCCACAAGATTAAATAGTAAT	24	6	0.471361
AGATAGGCCCTGCTATGATATCAT	24	6	0.471361
ATGTTCAAATGCTGATTTCATCTC	24	6	0.471361
TCAGTTAGACATTTCAATTAAGCT	24	6	0.471361
TTGAGGTGTAACCACTTGGCCACA	24	6	0.471361
TTAGATAATTGTATATATGTAACT	24	6	0.471361
AGAAAGTCAAAGTTAAAGTATTCC	24	6	0.471361
ATGTTGACCTATGTTGCTTGGACC	24	6	0.471361
GAGGATCTTAATTTATCTGTTCGT	24	6	0.471361
AAATGACTCAAAGCAACAATGTTG	24	6	0.471361
GTGATGGTGAGACTTTTGAAATTT	24	6	0.471361
ACGAAATAGGGTTGTCAATTTACC	24	6	0.471361
TTTGTTGGTTCCACTTAATTTTAA	24	6	0.471361
ATATTGGGGTTGTAGTAAGTCTCA	24	6	0.471361
ATGGAGAGACAAAAATGCTATAGC	24	6	0.471361
ATTTCGTTCCAAGTCAAACTAGGT	24	6	0.471361
AGAGGTCTTAGATTCAAGTATTTA	24	6	0.471361
GTATTAAAAAGGGTCAAGACAAGT	24	6	0.471361
AAGCATATTTTGATTCGTTCAGAT	24	6	0.471361
TTCGACAATTCGTAGCTATATGTT	24	6	0.471361
AATTGGTGATCTAACGTTAAATTT	24	6	0.471361
ACTAGGATCTATTATGCATAGTCT	24	6	0.471361
ATTTTAGAGCCAATAGGTGGATGA	24	6	0.471361
AATTAAAGCCGCTAAAAGTTGTTT	24	6	0.471361
ATCTCGAAAAGTCAGTTATACGTT	24	6	0.471361
ATAACAATTAAAGATGGACGAAGA	24	6	0.471361
TTGGGCGACACTTACACAGAGAGA	24	6	0.471361
ACTTTATATAATTGGCCGACAAAC	24	6	0.471361
ATAGCATACTAAGACCCTATTACC	24	6	0.471361
TTTCGTTTTTGTCAGATTAGAGAT	24	6	0.471361
AAATTAGTCGAGATGCGTAAAAAC	24	6	0.471361
ACAAGCCTCTATTTATAGTCATAA	24	6	0.471361
TTTTGGCTCTTGCTCCTTATTGTT	24	6	0.471361
ATGAATACTGAATTAGACCATCTC	24	6	0.471361
ATCACTGTCTGGGTCGACGGATCC	24	6	0.471361
ATTTAAGTCATTCAGCGCCGCTTA	24	6	0.471361
ATATTAATCAGCTGAGTTATCATC	24	6	0.471361
TGATTAGAAGTTTTGGGTTCGAGT	24	6	0.471361
ATTCTGTCGTTAAAGCGTTTGAGA	24	6	0.471361
TTTGGATATGGAGAAAATGTTATG	24	6	0.471361
ACAAGTAGCAAATAAGATCACTTC	24	6	0.471361
ATGAATCGACCAAGACGTGGCGGA	24	6	0.471361
AGATCTAGACGTGTAAATCCGAAT	24	6	0.471361
GGCCAAAGGAAGTACTATTTCAAT	24	6	0.471361
AGATAACAAAGTCATGTGTTTGTC	24	6	0.471361
ACGTTGCTCAGACTATTCAAGAAT	24	6	0.471361
CCTTCTATTTACATGTTTGTCAAT	24	6	0.471361
ATATACGACGATCGACTAAAAATA	24	6	0.471361
ATTGTTTGTTATGTTGCGTTTATC	24	6	0.471361
ATTTCAAGCTAGTGTCACGTAGAC	24	6	0.471361
ATAACGTTTATTTTTAATATATAA	24	6	0.471361
ATGTCTTGTCTCGAGGATCGAGCA	24	6	0.471361
ACATAATTCTAGAATGGTCTTTCT	24	6	0.471361
AATTATTGTGACTTATTTTACGTA	24	6	0.471361
TAGGACGACGATATATGTATTTGC	24	6	0.471361
GATAATATGCTTTGTTAAAACCTT	24	6	0.471361
TTTTACGTTGCGTCTACATGTAGT	24	6	0.471361
AATCCGCCACTATGATCAACGTAT	24	6	0.471361
AATTTTATACAAGTTTAAGTGCCT	24	6	0.471361
AAGAAGTTGTTTCCGATAGATCCT	24	6	0.471361
AAAAGAATGAACTAAGTCGAGAAC	24	6	0.471361
AAAGTAAACTTGGACGGATCAAGA	24	6	0.471361
TATAGCTTTGATGTTTTATGCGTC	24	6	0.471361
AATTTGGTCTATACTGAGTATGTT	24	6	0.471361
AATCCTGAATCCGTCATTGTATTC	24	6	0.471361
AATCAGCGTTGGACTCACAAGATG	24	6	0.471361
TTTTAATATTTGTTAGCTCATGTG	24	6	0.471361
AATGAAAATTCTGAAGCCGTCACT	24	6	0.471361
ATCCGATTTATATTATGATGTATC	24	6	0.471361
TCGGCATCTACTATATATACATAT	24	6	0.471361
ATCAAAAAGACTAGAAATTTCGTT	24	6	0.471361
CGGATGTTTACGCAATGTGATTTC	24	6	0.471361
ATAGGGTTGTGACTTTTTTAATAA	24	6	0.471361
ACGCTAGCTTGTAGGAAAAAAATC	24	6	0.471361
AATCGTGAGACAGTTCGGTTCTCT	24	6	0.471361
TTTTAAAAGCTGTCAGAAAAAAAC	24	6	0.471361
TCATATATTGTCTGATCACCAAGT	24	6	0.471361
AAAGACTTTTGAAATTTGTGATCT	24	6	0.471361
TTGTTGCCACTAGTTTTTGAAGCC	24	6	0.471361
AATTAAGTCATATTTCAGTTGAAT	24	6	0.471361
ATTGGTTCTGAACGATTTAAAGTT	24	6	0.471361
TAATAAGTACTGACCTGCGTTCGC	24	6	0.471361
GCCAGGATTCTTTGATTTAATCAG	24	6	0.471361
TGCGGACAAACTAATAAAAGTAGT	24	6	0.471361
AGATCGCACATTGCAGGGCCCACT	24	6	0.471361
ATAAAGTCACCATTAAAGTTAATT	24	6	0.471361
AGATCAACATGAGTCAAGTAATAT	24	6	0.471361
AATCCGAGGTATGTGCGTTCATAC	24	6	0.471361
AACGCCGTTAGTTTTTAAAAAATG	24	6	0.471361
ATGCACCCTCCGATTACACCAGGT	24	6	0.471361
ATCGATGCAGATTATGTCGTAGCG	24	6	0.471361
TCTTGTGTGTTACTGTTTTGTTGT	24	6	0.471361
ATCTATGGCCAAACGCTAGCTTCA	24	6	0.471361
TGTGGTGTCTTACATGTATTATGT	24	6	0.471361
AATTCCAAAAGGTAGCTCAAGAGA	24	6	0.471361
TGGGCCCATAAGATTATGTTACGT	24	6	0.471361
AGCTTGATTCGCTAGGTCGATTTA	24	6	0.471361
GGCGTGGACCAGCGTGGATTGGGG	24	6	0.471361
AAAATTAAAAGTTTAGAGATACGT	24	6	0.471361
TATATCTAAAAACATGTATCTCGT	24	6	0.471361
AACTGCTCATGTTTTTGTAAGATC	24	6	0.471361
TAAGATTTACAACCATTTTTGACT	24	6	0.471361
ACTAATCATACAAACTCAAAGTCA	24	6	0.471361
AAACTATGTCATTCTTTTTTAAGC	24	6	0.471361
ATCAATTAGTCAGATCGATAAACT	24	6	0.471361
AGGACCGATCACTGGGGAGCCAGG	24	6	0.471361
ACTCAAGGATAACTTTAAGCCTTA	24	6	0.471361
CTTTTAGCTTGACTCGAATTGAAT	24	6	0.471361
TTATTACCACTGTGTCAAAAACAT	24	6	0.471361
ACACTTAAATTGAGACGATCGATG	24	6	0.471361
ATGTCACGTAGACCGAAAAGGGGT	24	6	0.471361
ATTGAAGTTATCATATTGTAGAAC	24	6	0.471361
AATAATGTTGGATTTGATATGAGA	24	6	0.471361
AAAAAGCTTGTCTGTTTAAAAGTC	24	6	0.471361
AACTAATGGATCCACTCTACAAAT	24	6	0.471361
TTAAAATCCGACGATTCCAACAAT	24	6	0.471361
AACCGGGTTGGGTCTTGACCTGCC	24	6	0.471361
AAACATGAGAAAATAAGTCAAATA	24	6	0.471361
GTGAATTAGAGTACATAGTCGAGT	24	6	0.471361
AATAGTGTATTTTAAAGATATATA	24	6	0.471361
ACGATTGTCTTATTAGTTATGATT	24	6	0.471361
TTTCTGTCGATGACTTAAGCCTAT	24	6	0.471361
TTAACTATCGCTAAATATGTATTT	24	6	0.471361
AGAGATCGCTTGGCCATAGATTTC	24	6	0.471361
ATAAGTTAATCGTTGGAAAACCGT	24	6	0.471361
AATGTCTAATCGATGAATAAGATT	24	6	0.471361
ATCATTCTACATGTCATTTTTTGT	24	6	0.471361
AAAAGTAAGTGTCTGATCAGATCA	24	6	0.471361
ATCTAATCAGGTAACCGACCAGAA	24	6	0.471361
GCTTGTCAGCCTAAAAGTATGTCA	24	6	0.471361
AGTTAAGCCTAAGATCTAATTTCA	24	6	0.471361
ACGAATAAGATTGCACCACGTGTC	24	6	0.471361
ATCGGCCTCTGATCGACATAAAAT	24	6	0.471361
AGACGATGATTTTATTTATATATT	24	6	0.471361
ATAGGACGTTAATATAGTATAAGT	24	6	0.471361
ATGTTTGACTAAGCTTTTACGATT	24	6	0.471361
GTCCGATCATTATTTCATATTAGT	24	6	0.471361
ATCCAATGAGTACAGCTAGTCAGG	24	6	0.471361
AGTCAGAATTTTTAGTTTATGAGT	24	6	0.471361
AGGTAGTCTGACTCGGTATAAATT	24	6	0.471361
AGAACCCATGAAAAACAGTTTCTC	24	6	0.471361
ACTGCAGGTCCATTCGTGGATGAC	24	6	0.471361
TTTATTGGTTATCGGTTTGTAGAG	24	6	0.471361
ATTATGCTTGTTTGATAAGAAGTT	24	6	0.471361
CTAAATTAGTCAGATAAGAGGTTT	24	6	0.471361
TTTTAATGTATCAGCGCATGTATC	24	6	0.471361
TATAGTAGTAATAGGTATTGTAGT	24	6	0.471361
AGGTAAGGCAAGACTATGAATGTA	24	6	0.471361
ACTAGTACGTCACATTGTTATTCT	24	6	0.471361
TATTTTAGACTCGTATAATATCTG	24	6	0.471361
GTAGAGAGCTTGTTTTCAAAAGAC	24	6	0.471361
AAGATCACAAGATTAAAGAGCGTT	24	6	0.471361
TAAGACGATGATCAGTAGCTGATC	24	6	0.471361
GTGAATGTCTAATTATGTGGAGTC	24	6	0.471361
ATTGTATTCCTGACTAAACAATGT	24	6	0.471361
AAATTATTCATGTCCCAATACAGA	24	6	0.471361
AAAGACCGTGACAGAAGTTATAAC	24	6	0.471361
ACTGTTTAGAATGATAAGTCAGGT	24	6	0.471361
ATTATAAGTGTGTCTCTGAAATTT	24	6	0.471361
TCCTTTTTTGACTTGACACAAAGT	24	6	0.471361
TTTCAAGTCAAACTAGGTCATTCT	24	6	0.471361
ATTGGCCGGGCCGAAACAAAAAGA	24	6	0.471361
ATGTGAGACTTTTTAGCGTGAATC	24	6	0.471361
ACTAGCACATATCGGATATCTACT	24	6	0.471361
AGGATTCAATTTCACAACACACCA	24	6	0.471361
TCATTTGTCAACTAAACCCTTGAA	24	6	0.471361
ACTTGGCTAACTAAACTTAGATAT	24	6	0.471361
AATAGGGACGTGTGACACAATCTT	24	6	0.471361
GTGACTAGTATGATCGTGCTTACG	24	6	0.471361
AAAGAAGACACATGAGTCATACGT	24	6	0.471361
CCTTCTTTGTGTTTGTTCAACATA	24	6	0.471361
AGACACTTATATTATATTAATATT	24	6	0.471361
ATGAAATGATTAAATAGCCTATTT	24	6	0.471361
GTGACTTTTATGAAATGTTGTCGA	24	6	0.471361
AATTGTATTGACTTGATATAGACA	24	6	0.471361
AAAGCAGGGTCCGACTCGCTCGTT	24	6	0.471361
ATCTAATTTGACTTGAAACGGAGT	24	6	0.471361
AACATAGCAGTGTGATCTCACAAG	24	6	0.471361
AAACGTTTTCTGTTAGTTTCATAA	24	6	0.471361
TTTAGTTGTCCACTTTAGAAAAGA	24	6	0.471361
ATTGAACAAGTAGACACACACATC	24	6	0.471361
ATAGGAAAATAACATAGTTGAGGT	24	6	0.471361
TTCCGTTAGTATAAAGTGTATATA	24	6	0.471361
ATCAATATGATAGTATCCTGTCTT	24	6	0.471361
AATATAGGTTGAGAGGATACTTGT	24	6	0.471361
GGTTTGGCTATGTTAAGAAAAGAT	24	6	0.471361
GAAAGCTACGTTGTTTAGACTACT	24	6	0.471361
TTTATATAACGGTAAGAGCATATA	24	6	0.471361
GATATTAGTATTGTTGTTACCGAG	24	6	0.471361
AGGGATCTTATGAAAACATGAGTA	24	6	0.471361
AATTTCGATCATAATCTATGAAGA	24	6	0.471361
AAAGTTTGGCTCATTTATATCATT	24	6	0.471361
ATACTAATAAGGCGAATAGCTATT	24	6	0.471361
AATCGGACTTCAATGTGAATATTA	24	6	0.471361
TAGGTAGCCTTCTCCGGTTTGCGG	24	6	0.471361
AATTCGTATCTATATGTTATATGG	24	6	0.471361
GAAGTCGTTACCTTAACCGCAAGG	24	6	0.471361
AAGTTTTCCTGGCTATTATCGAAT	24	6	0.471361
ATAGTGACGATCGATTATAATAAT	24	6	0.471361
ATCGTTAATTAAGATCGAAAGATT	24	6	0.471361
ATATTTTACGGCGGTCCTATTACC	24	6	0.471361
TAAGATTATAAGATTGCCATCAAT	24	6	0.471361
AATCCTGAGGTCGTAAAATTTATG	24	6	0.471361
AAAATTGTTAGGTTGTGAAGCTTG	24	6	0.471361
TTAAATCTGGTTTTGTGTATACCC	24	6	0.471361
AATAAAGTCTGATTAAATTTGTAT	24	6	0.471361
AGTTATTGTCTTGTGATCAGGAAT	24	6	0.471361
ATCAGAGCAGGGTCCGTTTCACCC	24	6	0.471361
ATAAGGAATTTTACAGTGTGTAGT	24	6	0.471361
ACTCCGAACTCTTACTTTATGTAT	24	6	0.471361
AAATTTCATATCGCATGTCCAAAC	24	6	0.471361
AAAATGAAGGTACGACTGCTAAAA	24	6	0.471361
CAGATAAGCTTTACCGTTTGAAAT	24	6	0.471361
ATACTCCTTCTACTCATTTTATGT	24	6	0.471361
ATCCGAGCTAGTTTTGAATGTATC	24	6	0.471361
AAAAACTCAAGACCTCTGATTAAG	24	6	0.471361
ATTGCCGCTAAGAATACATATCTT	24	6	0.471361
ACTGAATACGACTGACAGGAAACC	24	6	0.471361
AAAATGACGTAGTTGAGATACCTA	24	6	0.471361
TTTTGGACTCTCTTATCGAAAATT	24	6	0.471361
CATCTGTATCCAACTAAGCAAAAT	24	6	0.471361
TTTAGTTGTCCACTTTAGAAAAAA	24	6	0.471361
AAATATTTCGAAGCTCGATCAATT	24	6	0.471361
ATCATCATGTCAAAAAGTATCAAG	24	6	0.471361
AAACGCTAGCTAAATTGTTTAGTC	24	6	0.471361
AACATTTGTTGTAGACAAGTCAAT	24	6	0.471361
ACTCCCTCCGTTTCAAAAAGAATG	24	6	0.471361
CGGGTTCAACAATACAAAAAGAGT	24	6	0.471361
AATGTGGAGATAGAAAGACTGTTT	24	6	0.471361
GAATTCAATAGCTTTTTCGTAGAT	24	6	0.471361
TGGAATGGAGTTTAAGAAAAGAAA	24	6	0.471361
ATTTACTGATCCGACTAATTTAGA	24	6	0.471361
TTAGATTCGAGCTCTGATATGAAG	24	6	0.471361
AAATGTTGTCAACTAGTTAACCAT	24	6	0.471361
ATCATTTCTTCACAATATGCCTGC	24	6	0.471361
AATGAACTTATTCGGTTATGGATG	24	6	0.471361
AACAAATTTTGTTCGTTTCCCTCC	24	6	0.471361
AAAACCCCTTTCTAAGTCAGATTA	24	6	0.471361
AAATATGCCATCGATTTTTTAGAA	24	6	0.471361
ATCGACGGATTGGATTGACGGTCC	24	6	0.471361
TTTTAAACTAGTGTCACGTAGGCT	24	6	0.471361
GTAAATGTTTCTAAACCGTGTAGC	24	6	0.471361
TTAAAATCTAAAGTCAGTATATTT	24	6	0.471361
ATGAATCCAGACTCGTGTCAAAGA	24	6	0.471361
ATGACATGTCATTTATATAATGGA	24	6	0.471361
ACTATTAGTACTGTATGTGAAAAC	24	6	0.471361
ATAGGACCGTAGTTTAATGAAGAT	24	6	0.471361
TTCCAAGTCAAACTAGTTCAATCT	24	6	0.471361
TTCGACTAGTTCATCTGTTTACTT	24	6	0.471361
ACATCTAGTACTTATGAACACGGG	24	6	0.471361
ATCGTTCCTCATCGTTACATAATG	24	6	0.471361
TTTGTATATGTCTCTAAAGCCTTT	24	6	0.471361
ATTTCGAGCATAGGTTGAGAAGGT	24	6	0.471361
AGTAGATCGCTGAAGTAATTGAGT	24	6	0.471361
GAGACTTTGAAGATTTTAGACAGC	24	6	0.471361
AGGAAAAAGTAAGTGTCTGATCAG	24	6	0.471361
TTATAGGAAAAACCTTACTTGGTC	24	6	0.471361
ATTGCATTAAAGCTTCGTTTTTGA	24	6	0.471361
AGATCAGCTTTTATTAATTCTATG	24	6	0.471361
ATTTATATGACAGGCCATCGTACC	24	6	0.471361
AATGTCGTAACAATAATAACGATC	24	6	0.471361
ACGATTGCCGGTAAAGACTTTAAC	24	6	0.471361
ACTATATAAATGTCGTTATCGAGT	24	6	0.471361
TTTCCGTTAATCTGAATTCATGAT	24	6	0.471361
ATTTAAATTCGTAACCTATAGATC	24	6	0.471361
ATCTCAACTATAGAATGTCCCTAT	24	6	0.471361
AATAATGGAGATGATTGTGATGAC	24	6	0.471361
AAGATTTGAACTTTATGGAGTTTT	24	6	0.471361
AATAGACATACATGTCCTACATGT	24	6	0.471361
AAATTACATTGGCTATGTTGGTGT	24	6	0.471361
ATAAAGTTGAATAATCAGTTCGTA	24	6	0.471361
ACACATGACTTAAGCCTAATAATA	24	6	0.471361
TGTGTTGATAGTTTCATCTGAGCT	24	6	0.471361
AGACGTACTTTAACACCATTCTCA	24	6	0.471361
ACATTGTTACCCTGTTCAGGGACA	24	6	0.471361
GATAAATTTCAAAGTTGAGGGACC	24	6	0.471361
GTTAAATGCTATTGGATCCAAGGT	24	6	0.471361
AATTATCTGGCTGAAACTAAAAAA	24	6	0.471361
TGAGTGGCCACTTGAGATATTATC	24	6	0.471361
ATTGGACCGATAGATAAGATTAAG	24	6	0.471361
ATAAAAACGTAGAATCCTGAATGT	24	6	0.471361
GTGGCACTAGTTTGAAAAAAAAGT	24	6	0.471361
ATTTAAGTTTTTAGATGAGATAGT	24	6	0.471361
AAAGACTTTTGATCATGTGATCCT	24	6	0.471361
ATTTTCGCAGTCAAAATTCAGCCC	24	6	0.471361
GAGTAGGTAGTCAAGCAAAGAGAG	24	6	0.471361
TGGATACTTATTCTTTATAGTGAC	24	6	0.471361
ATAACTATATAAACAGCCGTGATA	24	6	0.471361
AGACTGTCGTAAGCACGATCATAC	24	6	0.471361
CATAAGTTGGCAATTAAGATCCTT	24	6	0.471361
TCTTGATTATAATGCTCGTGTTAT	24	6	0.471361
AAAAGTTTGGCTTATTTATGTCTT	24	6	0.471361
ACAATGTTTGGCTAGACTGTATTG	24	6	0.471361
GCTTGGATTGACTTAAAAATTGAT	24	6	0.471361
ATAAGCCAGAAGAAGTGTTGAGAA	24	6	0.471361
TTGATTGAACTTCCGGTAGAGATG	24	6	0.471361
TTAATTCATGTTCAGAACTCAAGA	24	6	0.471361
TGGTATCGTAACAACAATTTAGGT	24	6	0.471361
AGGTAAGCTTGGTGCGACGAGTTC	24	6	0.471361
ATTATTCGTTATACATATAAAGTT	24	6	0.471361
TTTTGGTCAACTTTTGCTATTCAA	24	6	0.471361
ACTTGCGAGACCACTGTTTGAATC	24	6	0.471361
AAGTTCAGAGAGTCGATTTCAGTA	24	6	0.471361
ATGTACTGTCGTATATTAATGTTC	24	6	0.471361
TTTCCACGTGGCATGTCTAAGGCC	24	6	0.471361
ACTAAGCCGTTATATAGAGTCATT	24	6	0.471361
ATACTATACTAAAGTCCTATTACC	24	6	0.471361
AAGTTAAAGTTAAAGTGTTGCCAA	24	6	0.471361
TTACTTGCCATGTTTAAATTGACA	24	6	0.471361
AGACTTTGAATTTAGGATATAAAA	24	6	0.471361
TCAATTGTTGTTGTAGTATTGAGT	24	6	0.471361
ACGTCTGTCTACTTGTTTCAACTT	24	6	0.471361
ATCTAAACCGACGTGATTTACATG	24	6	0.471361
AGCCCTTAAGACTACATTATGAAT	24	6	0.471361
ATTGGATGAGAGCTTTGGAAAATG	24	6	0.471361
AGACTTTGTTTTCATGTTAGAATT	24	6	0.471361
GCTAGGTGATAAGAAGTATGAAAT	24	6	0.471361
AAATAGGAACACGTGATGCAATCT	24	6	0.471361
TGAATATGTTGTTGTAACTGGTTC	24	6	0.471361
AAGCTGTGCTCGACTTAATATTAT	24	6	0.471361
ACTTAGTTGCATAGAAAGTCACTC	24	6	0.471361
ACGAAAATCTTGGATCCGCTACTG	24	6	0.471361
TCTAATTCCTACCAGTTTTTCACT	24	6	0.471361
AGTGAGATCTAGTCCTACATTGGC	24	6	0.471361
TTATTGTAGTTGATTCAAAGACCA	24	6	0.471361
ACCTAAAACAGGATCTTGCTGACC	24	6	0.471361
AATGCGGATTTAGAGCCTGTATGG	24	6	0.471361
TGAATTTGAGTGAGATTGCCACAT	24	6	0.471361
CTATTGTTTGTTCTCTTTTGGCAC	24	6	0.471361
AATCATAAGACTAAAGGATATTTT	24	6	0.471361
AAAGATTGTGGTGAAATGATTAAG	24	6	0.471361
AGCTATTAAGTAGAAGTCACTGAT	24	6	0.471361
ATCTCGCTTGTCATATATATGAAT	24	6	0.471361
GAAAAGTTGTGACTTTTATGGAAA	24	6	0.471361
ATATAATTGGACCTTAGTATAGTA	24	6	0.471361
TGCCCTTTTGAGCGTTAGTTGGCC	24	6	0.471361
ATAACTTATTAAGTCTTTTTCGCA	24	6	0.471361
CCAAATGACATGTTTAAGACCACA	24	6	0.471361
GTTTGTATAAATCGTTGTCAGCCT	24	6	0.471361
GTATAAAAGTGAGAGAAAGCGAGC	24	6	0.471361
TTTATCTATATAGTCATTTAAGAA	24	6	0.471361
GACTCCTGAAATTACATGTTTTTC	24	6	0.471361
GTATTTTTAGCGATAATTGTCATT	24	6	0.471361
TTTTAATCGTACTTGCTGAAGATT	24	6	0.471361
AGTTACTCCATTCGTTCAGAAATG	24	6	0.471361
AGGCTTAGTATAAAGTAGTTTGGT	24	6	0.471361
TTTCAACTAGTTATGTATTTTATT	24	6	0.471361
AATTGGACGAGAGCTTTGAAAAAT	24	6	0.471361
ACGTTAGCCAAAGTTTGTCAGGCG	24	6	0.471361
ATGTAGCTACTAATCGTAATTATG	24	6	0.471361
TCAGCCCTAGCTTGGGGGATTCGT	24	6	0.471361
GTACTTAAGTTGAGTTAGTCAAGT	24	6	0.471361
AAGGATCTGCTTACTGGAGTTGCT	24	6	0.471361
AATGTTATCTATGTTGTTTCACGA	24	6	0.471361
GACTACTTATCAGTTGGATTGAGA	24	6	0.471361
ATGTTGTTATTTTAAGTGGATAGT	24	6	0.471361
TTTCATAGACTATACAAGAAACAT	24	6	0.471361
AAGTGTCAACTGCAAGTTAGTATC	24	6	0.471361
AATCACCTCGGATATTTTTTACTG	24	6	0.471361
ATTTTAGCAGCGGATCATACATTA	24	6	0.471361
GATTCAAAAGGTTAAGTTGTGAGA	24	6	0.471361
ACCCTCTATTTATACACATACATA	24	6	0.471361
TTGAAATGTTTGCTTGAGCCGAAG	24	6	0.471361
AAATTTTGAGATTACATGTTATGT	24	6	0.471361
GATATATGTGAGTCATTTTGTAAC	24	6	0.471361
AAGTTTAGTTAGTCAAGTAAGATG	24	6	0.471361
GTTGGACAAGTTACTATTTATAAT	24	6	0.471361
ATTTGTCAACCGATCAAGCAACGT	24	6	0.471361
GAGGATCCCTATTTTTTAGTGAAT	24	6	0.471361
AAACTTGGATACACCTCTTATATG	24	6	0.471361
ATCAAAATGGATTCACATGTATCG	24	6	0.471361
ATGGCGAAGATAACTATGTCCCCG	24	6	0.471361
AGTCTGTTACATATTTATGTGTTC	24	6	0.471361
TTTATCCGACTATGAAGTAGCTTA	24	6	0.471361
ATTGCGACTCTTCATTTTTCAGTT	24	6	0.471361
TGAGATTTCGGACATATATTGAGG	24	6	0.471361
AAGGATCATAACTACTTCTTTTGT	24	6	0.471361
ATGGTGTCCTAGTTCAATTTATCT	24	6	0.471361
TAAAGGACTATATTCGTCAAGTGT	24	6	0.471361
ATAAATATGATTCGAAGTTAAGTT	24	6	0.471361
ATACTTACTAGCTATCATAAAGAC	24	6	0.471361
AACCTATTTTAATCATGTATAAAT	24	6	0.471361
GTCTACTTAGCTGGTGTCAAGTTA	24	6	0.471361
AAAATTGTGTAGAAATCAAGGAGT	24	6	0.471361
ATCTGCACCACTGTCTAACAAAGC	24	6	0.471361
AGTGAGACTCGGATGATTTAGACA	24	6	0.471361
GATTTCAATATACGTGTAGTTGTT	24	6	0.471361
TTAAAAGTTTGGCTCATTGATGTC	24	6	0.471361
ACGATTTTTGAATCTTGTGGTTTT	24	6	0.471361
GTTCGATGCACAAAACATTTCGTG	24	6	0.471361
ATTGGGTCGATTCATAAAAAGTGA	24	6	0.471361
ACTCCTTTAACCTATGTTCGAAAT	24	6	0.471361
AATTTGATCGGCTTAATCTTAATA	24	6	0.471361
AGACATTCTGTTACATTTGACATA	24	6	0.471361
AGACTCGGATTGTAACACATTTCA	24	6	0.471361
AGTAGGATATAATCAACAGTGCAC	24	6	0.471361
ATTAAAAATTTTGTTGAGACCGTT	24	6	0.471361
AGACGAATCGTATATGTATATATA	24	6	0.471361
AACCCAGCTTTGTCTTGAAAAATG	24	6	0.471361
ATCTGGCCAGTGTTTTTAAAAATG	24	6	0.471361
ACTCCTTACTTTAATCTTTAGATT	24	6	0.471361
ACTCCTTGACTTTTACACAATTTT	24	6	0.471361
TACTCCATACGTTTTATTTTATGT	24	6	0.471361
ATTATGAATGATCAAGTCATGAAT	24	6	0.471361
ATCTCCTACTTTGATTAAATTAAA	24	6	0.471361
ACCGATGTGCGACTTTTTGTCATT	24	6	0.471361
TTATCTCTTTTTGTGGACGTAGGT	24	6	0.471361
ATTCAATAGGAAAATGACATAGCT	24	6	0.471361
GTTAGGACTCTACACATTGTGTTC	24	6	0.471361
TAAAATCTAATTTCACATGGTATC	24	6	0.471361
AGGGCGTATATGCTAATAGAAGTG	24	6	0.471361
ACATTTCTATATAAGCTATTGAGT	24	6	0.471361
TCCGATTATCGTATTATTTATTGT	24	6	0.471361
GTGATTGGCCATAGAATTTGAGAA	24	6	0.471361
TAGGAAATTAAACTCTAAGTCGAG	24	6	0.471361
ATTTTCGTCATGTATGTTGAGACG	24	6	0.471361
ATTTTGTGGCCTTAAACATATCAC	24	6	0.471361
AATTAGTCGACATGATTGCAAGCT	24	6	0.471361
ATCTTGTTCACTATAGAGGTCACT	24	6	0.471361
AATTTAAGGATTGGACTCAAGATA	24	6	0.471361
AAAACTTGTGAATTCGTGGTCACG	24	6	0.471361
AAGGTGGAGAGACTTGTTTCGATA	24	6	0.471361
GAGAAAGAGAGAAAGACAAAAGAG	24	6	0.471361
AGATACCTATTGAACATTCTGACA	24	6	0.471361
AGGATTCTCAACCACTTCATTGAC	24	6	0.471361
AAATCCGACTCTAACATGAATATC	24	6	0.471361
AAATCATGTTGGAAGCGTCACCCT	24	6	0.471361
CTCTAAGATTGATTTTCGTTCAGG	24	6	0.471361
AGATGAGCCAAACTTTTTACAGAT	24	6	0.471361
ACATAATTTTATTTTAGGACCGTG	24	6	0.471361
AAAACGATCATACACTTCAACATG	24	6	0.471361
GTGAAAACAATTGATAGCTGAGTG	24	6	0.471361
AAATGGATCAAGAATGCAACCACA	24	6	0.471361
AATGCAGTGAATAAAGTTGTTCGT	24	6	0.471361
TTTCAGACCACTTGTTATGTAATG	24	6	0.471361
AAATACTTAGACACTGTGTGCGGC	24	6	0.471361
GGATAAGATTATAACACGTTCGTT	24	6	0.471361
AAGCGATCTGATTGTATAAATATA	24	6	0.471361
ATTCGCTGGCCTATTTCACAGTAA	24	6	0.471361
AGACTTTTAACGCACGTGCAGAAA	24	6	0.471361
AACAATCCAACAACATGTACAACT	24	6	0.471361
AGATCGTTAGGAATGTCATCTGGA	24	6	0.471361
ATTATGTGCCTCGTTAAAATCTTA	24	6	0.471361
ACGTTGTCTGTCGCTTTTAGAAAA	24	6	0.471361
TAGAGCATATATGTCTTTCACTCT	24	6	0.471361
GTATTGCCAAACAACTAAATAAGT	24	6	0.471361
AAACTCTCAAGTTTGTTGGATCTT	24	6	0.471361
AAGAGGCCATTATGTAAAGAAGTA	24	6	0.471361
ACGTAAAAAAGCAATAAATCACCA	24	6	0.471361
TTGTTAAGTGCTATTAGAATCAAT	24	6	0.471361
ATTTTCAGGATTCGATAAAAACTC	24	6	0.471361
ACTCGAAGTTATATGCAACATTCA	24	6	0.471361
AATATGCCATTAAACTTTTAGAAA	24	6	0.471361
TTTCTTTTTTACTCTACTGATCTC	24	6	0.471361
ACTGATATGTTGTTGTTCTTCACC	24	6	0.471361
TGTGGAATCAAATCTGTTATTAAC	24	6	0.471361
GATAGCCACTTAAAGTTGTCCGCA	24	6	0.471361
TCAAATTTGGATTTCGACTGCAAC	24	6	0.471361
AATTCTGGATCCGCCACTGATATG	24	6	0.471361
TAGCCAAACATTGTATAATTCAAC	24	6	0.471361
ACTATTAGTTGAGTGTCTGGCTAT	24	6	0.471361
CCTTTGACCATGTTTAGGAATACT	24	6	0.471361
ATAAAGGGTATGTATGCTGTAATT	24	6	0.471361
TTTCTTCTCTAAGACGACAGTTTG	24	6	0.471361
CCCTCGATTTAGCTTTTATACACT	24	6	0.471361
ATATTAAAACGCTAGCTAACTTCT	24	6	0.471361
TCGATTCGTTGTTTAATAAATATC	24	6	0.471361
AAACTTTGTATCAATCGGATCCAA	24	6	0.471361
ACTCAAGGCTTGAACTCGAAATCG	24	6	0.471361
TCAAATCTTAGCTTGTTTCTGAAT	24	6	0.471361
AAGAACCATAGAAACATATCAATC	24	6	0.471361
ATTGTTTGTCGGGTAAAGTCAAGC	24	6	0.471361
GGAGTGTGTAGTTAAAATTTCGGG	24	6	0.471361
TTATACAGTTTTATGTTTGCTATG	24	6	0.471361
GACTAATTATACAAATTCAAAGTT	24	6	0.471361
TAAGACTATAAGATTAAAGGACAT	24	6	0.471361
TTGACTCCGTCACTAGCAACATAA	24	6	0.471361
GGGGTTTTAAATTAAAGTTTGGTT	24	6	0.471361
ATATGAGAGCTAGTTTAAACTTCA	24	6	0.471361
TTTCATTCTATTGTTGCTTGTGAT	24	6	0.471361
ATAGTTTTAGTTTGATCGAAAATT	24	6	0.471361
ATGGAGAAAATCCTGTTGTTGAGA	24	6	0.471361
ATTTAGGACCACATGATCAAAAAT	24	6	0.471361
AGTTTTATTCGAAAGTCAAACAGT	24	6	0.471361
AACGACGTACGTACAAAGAAAAGA	24	6	0.471361
GCTCGATTCACAAAACATTTTGTA	24	6	0.471361
AGATGTTAAGTAGAACGTGTGTGT	24	6	0.471361
ACCGAATATGTTAATGTATAAACT	24	6	0.471361
AGATTCGCTTGAAAGTCGCTCACG	24	6	0.471361
ATCTGGATACATGTGAATCACACC	24	6	0.471361
ATTGAATAGGATCTCGTTCAGAGT	24	6	0.471361
AGGTTCACTAGTCTGTATCAGAGT	24	6	0.471361
AATGAGTAGAACTGATGTAATTTC	24	6	0.471361
ATCTGATGCCATTTTGAAAAAGTC	24	6	0.471361
GACTTAAGGAAACTGCTAATACTA	24	6	0.471361
ATACACTTATGCTGTACTAAGATC	24	6	0.471361
ATACGACATCTAGCTAAAGCGAAT	24	6	0.471361
ATAATGTTTGGCTAGATTGTATTG	24	6	0.471361
AAGTCTTAGGCCTAACTCACATCT	24	6	0.471361
TCTTGCAGTTATGTGTAAAAAGTA	24	6	0.471361
TACTTGTGGGTTGGACCGACCATT	24	6	0.471361
AAGCGTGCCTCTGAAATTTCGATC	24	6	0.471361
ATCTATATTTAAGTCCGATTAATT	24	6	0.471361
ACAAACTCGAAGTCAGCCCACGTA	24	6	0.471361
TTTGGGTTGGCCGATGATACCTAC	24	6	0.471361
AGATCTGGTCAAAGTTAAACTGTT	24	6	0.471361
ATATTTATATTACATGTTGACACT	24	6	0.471361
AGACATTTCTAAACTTGACAAGAA	24	6	0.471361
TTCAGTTTTAGCTAGCGTTTGGCC	24	6	0.471361
ATTAAGTCTTAGGCCTAAATCACA	24	6	0.471361
TAGAAAGATTGTTTCCGATAAGAC	24	6	0.471361
ATTTTAAATACTGTTGGCTGATGT	24	6	0.471361
AATATCCGATTATAGTTATAAATA	24	6	0.471361
ATCCAAAGCTTGAACCGAGACCTC	24	6	0.471361
ATCTAAGAACTTAAGGTTGTGAGT	24	6	0.471361
GCATTAGTTAACTGTCATTACAAC	24	6	0.471361
CTTGAACTTGTATAATGTTGAACA	24	6	0.471361
TAGAACGATTAATTAAACCATGTT	24	6	0.471361
AAATCCGATGGCCAAACACATGGT	24	6	0.471361
AACGAAAAGACATGTATATATACA	24	6	0.471361
AAGTATGTCTCTGAAATTTCGGGC	24	6	0.471361
AATCTTGAACAGTTGCTTGCTCCA	24	6	0.471361
TTTGGTGATATATGCTATAAAAGT	24	6	0.471361
ATTGGTAGCTGATTAAATCAAAGA	24	6	0.471361
AAATGGGTTAAGCTTGAATGTGTT	24	6	0.471361
AATAAGTAAGAATTGTTGGATATC	24	6	0.471361
ATAAAAAATTTACAAGATCGAAGT	24	6	0.471361
ATCGCGCGGTGTAAGATCCATTCG	24	6	0.471361
ATTCGTAGGGAAATATTCTGAAGA	24	6	0.471361
AAGGACATAAATGTAATTCGAAGT	24	6	0.471361
TTTCCACATGACATGTTTAAGACA	24	6	0.471361
TTGAGACTCGACTATAATTTCTTT	24	6	0.471361
AAGAAAGAGATGTTAGAGTTATGT	24	6	0.471361
ATAGTTTTGTCAAAAGAAAAAATT	24	6	0.471361
AATTGGAGCTAGATTGATAAAATT	24	6	0.471361
GAAAAGACTCAAATATGCCATTGG	24	6	0.471361
ACGTCGCTTGTTTAAATAAAAGTA	24	6	0.471361
TTGGACTCCAATACACTTAAAAAC	24	6	0.471361
AATGACTTTCATCGTACCAAATAG	24	6	0.471361
ACAAAAAGTTGGTACACAGTCTCC	24	6	0.471361
TGGATTGCATCATATTGTTGTGTC	24	6	0.471361
TTGGCCAAAGTGTTGAGTTTTCTT	24	6	0.471361
ATTTGTTCAACTTTATACAAGTTT	24	6	0.471361
ATTGTCAGTAAGAGTTCACGGATT	24	6	0.471361
AAAAAACTTTGACACATGACATTC	24	6	0.471361
ATTTAAGACTAGCCTCATTTATGT	24	6	0.471361
AGCACGAGTCTCTAGCCAATTGAG	24	6	0.471361
AGGGTAATAAGACTTTAGTTTAGT	24	6	0.471361
GTGATGTTGTGCTTTTCGAAAGTC	24	6	0.471361
AACGCAAACCTCAAGACCACGAGT	24	6	0.471361
ATATTATTAGTTTGTCATTCTATA	24	6	0.471361
ACCTTGATGATAACTATGTGAAAT	24	6	0.471361
GAGATCTGGATATTTGTGTCTACT	24	6	0.471361
ATACTAAATGTCGCTTTTTCAAAA	24	6	0.471361
TGTCATGTTGCGTTTATTGAAAGT	24	6	0.471361
AAAAACATATCAGTGGCGTAATCA	24	6	0.471361
ACTAACTGATCATTGAAATGTATT	24	6	0.471361
ATGAAGGGTTATGACTTTGTCAAA	24	6	0.471361
TGGTTTGTATCCACTTTTTGTTAA	24	6	0.471361
AAACTGAATTAAAGAGACCGTACG	24	6	0.471361
AGATTTCGGACATATATTGAAAGT	24	6	0.471361
ATGTCCAGACCTGTCGATTGGAAC	24	6	0.471361
TTATGTAACGACTCATGTATTTAG	24	6	0.471361
AACTAGTTTGTTGATCGATATACT	24	6	0.471361
TCTTATTTGTCATGACCTACTGTA	24	6	0.471361
GTTCAGATAATCAACCAATTGAGT	24	6	0.471361
AAAATTGGAACGATACAGAGATGA	24	6	0.471361
TAATCGTTCATCATAAACCATCTA	24	6	0.471361
GTGAAAGTTGCTCATTTTAAATTG	24	6	0.471361
AGAGTATCGAACATTAATGTCTAT	24	6	0.471361
AATTAGTCAGACTTCAATATGAAT	24	6	0.471361
AGGATTGTTGTTGTTGGAAACAAC	24	6	0.471361
TTATTTTACTTTGACGTACCAGTT	24	6	0.471361
ACTGGAATCTGTCGAAAAGATGTC	24	6	0.471361
TAACTATGTCTTTTCATTTTGAGT	24	6	0.471361
TGTTGAACATAGCTATATCATAAT	24	6	0.471361
GGGTTATTAGTTAAGACGTTAAGC	24	6	0.471361
AACTTCAGTCATACAGGCCTGACG	24	6	0.471361
AGACTAGCACAGTGTGTCTTCATT	24	6	0.471361
AAGTCATATAAAGAGTCTGAGATC	24	6	0.471361
AAGTTTGGCTCACTCATATCTTTA	24	6	0.471361
ACTCCGTCTGTATATTTAGCTTGT	24	6	0.471361
AAACATTGTAGGTATAGTAACGAT	24	6	0.471361
ATTATTAACTGATCGAAACGTTTT	24	6	0.471361
ATCACCATCAATTATCACCAACCA	24	6	0.471361
TTGTTGTAGACCATAATATGCTTG	24	6	0.471361
TATATAGTAGATGTCGAACTCTCT	24	6	0.471361
ATTCGCTCGCCTAAATTGTATAAT	24	6	0.471361
ATTAAGCCGGCTTAGCGAACCAAA	24	6	0.471361
AAACTTCATTCTAAATCAAACTAG	24	6	0.471361
AAGCGGGGACTTGTGCATTAGCCT	24	6	0.471361
GTACTCCGTTCTTTTCAATTTGTT	24	6	0.471361
AATATAAAAGAATCAGTAAGAAGT	24	6	0.471361
TTATGATTAGCCAAAGGATGTCAT	24	6	0.471361
ACTTGAGCCAAGAGTCTTTCAAAA	24	6	0.471361
AATCGCAATTGCTATTCTTTGAGT	24	6	0.471361
TGGTAGATCTTGTACTTGTATGCG	24	6	0.471361
ATTTTAGACAGCTCATGTAAGGTC	24	6	0.471361
AAATTCTGGCCGCTAATAAAGGTT	24	6	0.471361
CGATAATAATAACTACGTTCCAGT	24	6	0.471361
TTGGCCGACGATAAAAAACAAAAA	24	6	0.471361
AACCGAACCGAACTGATAATTCTC	24	6	0.471361
ATAGCCAATCATACAGTTTCTATG	24	6	0.471361
ATTACTTGATATATCTATCCACCA	24	6	0.471361
TTTGCTATGGAGCGCAATTATGCA	24	6	0.471361
TACTATGTCATGTGATAAATTAGT	24	6	0.471361
ATAAACTGAGCTCGAAGTCAAGAC	24	6	0.471361
TTAAGGTCTGATTAAATTTGATTT	24	6	0.471361
AGGACATATATGTGATTCGAAGCC	24	6	0.471361
ACAACTCGACTAATTAAACACAAT	24	6	0.471361
AATTGAACGAGTAGACACAAGTCC	24	6	0.471361
ACTCTGAACTGTTTTGACATATTG	24	6	0.471361
ATTGAATGACTTTTTACTAAAACT	24	6	0.471361
ATTGCGACTCATTTGGCTAACAGA	24	6	0.471361
GACTCAGTCGATCGACACTTTGAT	24	6	0.471361
AACCATGCACTCTTCTCCCAGAAA	24	6	0.471361
ACCTAATTTCACATTTGTACGCCC	24	6	0.471361
TCAATTGGCCCATAAGACAGTGTC	24	6	0.471361
GACTTATTTCTAGCTCATGGAGAT	24	6	0.471361
AAATTTAGCGATGACTCATTTAGT	24	6	0.471361
TTTATCTTATACATATCGTGTAGT	24	6	0.471361
TTGGATTTGTGGAAAGTACGGACC	24	6	0.471361
ACTAAAAAGTCTTTAATCGCTTGG	24	6	0.471361
AGGTGGAGAGTGGTGACATCAGTT	24	6	0.471361
AAATAAAGCGACTGTGTAATTTTC	24	6	0.471361
TCATTTATGTCATCAGTTGTCATT	24	6	0.471361
TAGGTCGTTTTGAGAACTAGGACT	24	6	0.471361
AGACGAACCATATTTTAAGACTTG	24	6	0.471361
CTAGCCTTCATTAATTAATTGATC	24	6	0.471361
AATAGTCATGTAATATAACGCGCA	24	6	0.471361
TTTTCTTTAAAATCGCTGCCAGTG	24	6	0.471361
AAAGTTGTTTTTGTTGTACTGATA	24	6	0.471361
CTAATCACTTGTCTATTTTTAAAT	24	6	0.471361
CGTTTAAAAAAAGGCTCATTCATG	24	6	0.471361
TGGCACTCTATTGAAATGTTGTAG	24	6	0.471361
AATAGAAAATGAACGACATGCTTT	24	6	0.471361
AGTGTAGATATTGTGTTTCTGTTT	24	6	0.471361
AAGAGATTTCGAACTTGAGACGTT	24	6	0.471361
ATTCGCTACTGCGTTCAATTCACC	24	6	0.471361
ATAAAATTTTGAGATTACATGTTA	24	6	0.471361
ATGTATCCTTTGTTATGAAACTGA	24	6	0.471361
CGTGGACAAGTTACTATTTATAAT	24	6	0.471361
GATTTTACTTTTTCAGTCGAAGTA	24	6	0.471361
AAGCGATGTTTGTTAAATAAAATG	24	6	0.471361
TCTCCGATCAAATTTAAATTGTTT	24	6	0.471361
AAACTAAGCCATTATTTAAAGTAA	24	6	0.471361
ATATAACGATCGACTTACAATGTA	24	6	0.471361
GTTGTCATGTTAGTTTATAGTGCA	24	6	0.471361
ATAACTTCGTAGTTGATTACTGTA	24	6	0.471361
ATCCCGTAGCAAATTATTGTTATT	24	6	0.471361
ATTATATTTTATCGACTGTTTAGC	24	6	0.471361
ACAAACGACTCTCGCCAACGGATA	24	6	0.471361
TTACTCGTAACTAGTCAGATAACT	24	6	0.471361
CTAATTCAGATTTATGTCACCGCT	24	6	0.471361
AATTGACCTTAGCTGACGAGCTTC	24	6	0.471361
TTTCAGTTAGTCAAGTAAATGATT	24	6	0.471361
ACAAACAGCTTGCTATGAAACACA	24	6	0.471361
ATTTCTAACCATTTCAATCTGATC	24	6	0.471361
AAAAATTTGTAGAAGCAAGGGGTG	24	6	0.471361
TGTGGACAAGTAATCATTTAAACT	24	6	0.471361
AACAACAATCAAGTAGTCAAGACA	24	6	0.471361
TTGATCGTTATCGGTTTTACCGTT	24	6	0.471361
AATTTTTATCAACAAGCTGAGAGT	24	6	0.471361
AGTGTTTGGTGTCTATATTTGAGT	24	6	0.471361
TTACAGTAAAATCGCAAAAGTAGT	24	6	0.471361
ATTCAATGACAAGTAGCTAATACT	24	6	0.471361
AATTGTATATTCCTTGTCAAGTCT	24	6	0.471361
AAATTTTGAACCTGAGACCTTAAA	24	6	0.471361
AAAACTCCGTACTCAGTGAAATAG	24	6	0.471361
AATTGAAAGCCATAAATATGATTC	24	6	0.471361
ATTCTCGTAGTAAAAATTTTGACT	24	6	0.471361
ATGCATTACCTCGACTAAATATCT	24	6	0.471361
AGAGTGTCTAAGTGAATCATGTGG	24	6	0.471361
GTTCGGTTTTGAAGTTTATCGAGT	24	6	0.471361
CATGACTAGGTCAATATTGATGCC	24	6	0.471361
ATGTTACTCAGACTCTTCAAAAAC	24	6	0.471361
AGGGTCTTAGTATAATATAAGTGT	24	6	0.471361
GAATTTCGCTATGTCATTTTGACG	24	6	0.471361
AGGATTTTCTTCGTATCCAGGGCT	24	6	0.471361
TTTGGCCATAAATTTTGCAAGTAA	24	6	0.471361
ATTATGATACGTACAAGCTGATCT	24	6	0.471361
AATAACTGAAGTCTGTTGCGAACC	24	6	0.471361
TTAAAAGTTAGATAGTTAAAATCT	24	6	0.471361
TGAGGAAAGAGTTAATAGTTGAGT	24	6	0.471361
ATACGTTTGGACCTAACATAACTT	24	6	0.471361
ATCTCGATTTAATCTGTTGTAATT	24	6	0.471361
ACTCATTAGCTTATAAACTCGTTG	24	6	0.471361
TTGAGTATTGTATTTGTGACTACA	24	6	0.471361
AGTGTAATTCCATAAGTCGAGTCT	24	6	0.471361
TTTAGCCTAGACTTTGTATTTATA	24	6	0.471361
ACTCGAAATATCCAACTCATTTTA	24	6	0.471361
TTAGTTAAAGTGTCTTATTTGTGC	24	6	0.471361
ATAATACATAAAGTAACGTCGACA	24	6	0.471361
ATATTGCTCAGACTCTTCATATAT	24	6	0.471361
ATGGACTTTCCGCTTAGTAAATGT	24	6	0.471361
ATGGAGCGCAATTATGTAAAGTTT	24	6	0.471361
AAGAATTGTTGTTAATATGTGTCT	24	6	0.471361
AATCGTTAAGTAAGATGCATCACA	24	6	0.471361
TTGTGTGACTCGTTTTAATTTCAG	24	6	0.471361
ACCCAACAAGTTTAGGAATCTGCT	24	6	0.471361
ATAAATACTAAATTTGTCGGGACA	24	6	0.471361
AACGTAACATGACAAATAAAAGTG	24	6	0.471361
AAATGTGTTAGACAGGTTGATCCT	24	6	0.471361
AATTTACCGTAAAGTGCTTGAAGT	24	6	0.471361
ATACTCCGGGTCACAGCTGACAGT	24	6	0.471361
ATCTATCGAAAACAGTCTTTCTAC	24	6	0.471361
ATATGATAAGTCAGTTACGTTAGT	24	6	0.471361
ATTACGCCATTTTTCTATTGAATC	24	6	0.471361
AGGAAGGATTAGTTACAAGTTAGT	24	6	0.471361
ATGTTATGTGGTAAGGCCAAAATG	24	6	0.471361
ATGAATCTTGTGGTTTTAAACGTG	24	6	0.471361
ATGTCTTTCAACTTTGAGTATGTA	24	6	0.471361
AAATACCGATACTAATATGAAGTT	24	6	0.471361
AGTAACTCTCAAATATCTCTGTCA	24	6	0.471361
GTTATTGTTATATGATCAAGATGT	24	6	0.471361
ATTGAGCCACGTTTTCTTATTTAG	24	6	0.471361
ATTAGAAGCCGTTAGATGTCAACT	24	6	0.471361
TTTAAAGTTTGGTTTACTGATGCC	24	6	0.471361
ATTCAATCCACGTGGACGCGCTTG	24	6	0.471361
TTCAAAAAGGTCTAGATATATTCT	24	6	0.471361
GATTTGTAGCTTCATGTTAGAGGA	24	6	0.471361
AAATACGTTGTTTCTGATAGACCC	24	6	0.471361
AATTTAATCAGACTTTAATATAAA	24	6	0.471361
TCCTTTTTAGTCTGTTTAAAAAAC	24	6	0.471361
TTAACTAATGTCGAAAAAGACTTT	24	6	0.471361
AAAGCTAGCTCATGAGTGGAGGTT	24	6	0.471361
AGATTCAATGTCACTAATGTCTTT	24	6	0.471361
ATGCCATATTGTTATACAACTGAC	24	6	0.471361
ATTTTCTTTAGTAGCTGCGATTGC	24	6	0.471361
ATAGACCCTCGGCTTAAGAAAAAA	24	6	0.471361
TTTATCGCTCTGATGTCGGATCAG	24	6	0.471361
TAGCTAGCTATAGACACTACTACT	24	6	0.471361
TTTTACCTAACGGCTAGTAGAAAT	24	6	0.471361
ACATATAAAATGGGCCAGTGTGTT	24	6	0.471361
ATCATCGACTAATGCGTAATTTCT	24	6	0.471361
TTAACTAATGCCGGTAAAAACGTT	24	6	0.471361
ATTGGCTCCGTATAAACACTCAGT	24	6	0.471361
ATTGGTTATCGGTTTGTAGTGATG	24	6	0.471361
GAGAAGCGATCCTAAGACAAAAGC	24	6	0.471361
TTCTTGCTATAGTCTTATGTATCA	24	6	0.471361
GTGCCACTGTTCGAATTTTGAGAG	24	6	0.471361
TCGCTTGTCGTATATACAAATACA	24	6	0.471361
ACCTCCTTATTGAAAATTTTGAAT	24	6	0.471361
ATATCCGTTTGAAGTTCAAATTTC	24	6	0.471361
ATGGTTGATTGAGTTAATGTCATT	24	6	0.471361
AACAATAATAAACATAGTCAGTGT	24	6	0.471361
GTAGGGCCTATTTTATACAAGATT	24	6	0.471361
AGGTTGATGTACGTTACTGTAAGT	24	6	0.471361
TTGGATTTTTAGGTAATTTACAGT	24	6	0.471361
ATTATTTTTGTCTTGAGCCTAAGA	24	6	0.471361
ATTGCGTTCCTGTTTGTATAAAGC	24	6	0.471361
AACGGTTCTGCAAAGTTAGTTTGT	24	6	0.471361
ATACATGATCTTTAACTTGACGTC	24	6	0.471361
AAATAACATAGCAGTGTGATCTCA	24	6	0.471361
TTTAGAACTGATATAACCCTTGTC	24	6	0.471361
ATATGACCTAACTTTAATTTAAGA	24	6	0.471361
GTTGGCCTAAATTGTATAATTCAC	24	6	0.471361
AATAGTGACGTGTCTACATGGATA	24	6	0.471361
ACTTTGATGGATTTTTTTCAGCTA	24	6	0.471361
ATAGTGATTGACAATAATGATGGT	24	6	0.471361
ATAGCGACCTTGGATCCAATAGCA	24	6	0.471361
GAAATAGTAGTTTGTTATGTTAAG	24	6	0.471361
AATTTCTCTGACTACGGACTATGT	24	6	0.471361
TACGTGGCATACTATATGTATTAT	24	6	0.471361
ATGTCTTGTCTTTTACTAAACACG	24	6	0.471361
AAAGGTAGCAACTCTTTAAAAAAG	24	6	0.471361
AATTTAGTCGGACTTCAATGTGAG	24	6	0.471361
TCTTGTGGCTTTAAACATGTCAAG	24	6	0.471361
TCCTCCATTACTCTTTGTAACATA	24	6	0.471361
ATTAAATAGTAATATGTCCACGTG	24	6	0.471361
ACGAATGAAGACAAACTATGTGTT	24	6	0.471361
TTTGGCTAAGTCTTTAAATTGTTT	24	6	0.471361
AGGATGATTAAGCTGGTGTAGCAG	24	6	0.471361
AGGTTTGAGCCTCTTGAAGACAGA	24	6	0.471361
ATGTAAACTCACTATGTCATTAAT	24	6	0.471361
ATAAATGTGAGATGAAACCAAGTT	24	6	0.471361
AGGCCGGGCTAAAAAGTTTTTTTC	24	6	0.471361
ATAGTTTGACTTGACACAGAGTTT	24	6	0.471361
AATGGATTGAGTGACTTTTTGAGG	24	6	0.471361
ATGACTTTTATGTTTGCTACATGT	24	6	0.471361
ATTAGATTCAATGTCGCTAAAGTC	24	6	0.471361
AAGACTTGACAGGATGAGCCGTCG	24	6	0.471361
AATAAAGGTGACTCTGTAGCCAAG	24	6	0.471361
ATATCGACTTGACTCACTTCTTAA	24	6	0.471361
GTAAAGACTTATCAAATCCGTGTA	24	6	0.471361
TACACCCTAGGCTATGATTGAAAT	24	6	0.471361
TTTTCCACGTGACATGTTTAAGAC	24	6	0.471361
ATTTATTTTAAGCCAAAAGTTAAA	24	6	0.471361
GTTTTAGTAGTTTTTATGACGATT	24	6	0.471361
ATGCCACATGGAATTGTCATTTCA	24	6	0.471361
TTTCTAGCCTTAGACTAATTCGTG	24	6	0.471361
ATCAGCTCTAATGTCTTCTAGTTA	24	6	0.471361
AAGTGAGCCACGGCGTATAAAAAC	24	6	0.471361
AACTATGTCATTTGGAGTTGATAT	24	6	0.471361
AACTATTATAGAGGATGTTGTTGT	24	6	0.471361
ATGTATGCCGACGAAGAGAAGAAT	24	6	0.471361
ATTACTCTGTTGCATTAAGTCGAT	24	6	0.471361
GATTTAGTTAGATTTCAATGCGAA	24	6	0.471361
ACAAGTAGACGCATGTGTCCTATA	24	6	0.471361
AAATAGGTTGGGTAAAATACTAGT	24	6	0.471361
ATGTTTGTCCGACTCGGGTAACCG	24	6	0.471361
ATTACGGGATCGCTATTGATAGAT	24	6	0.471361
TCCTCGCTGGCCGACGTATAACTA	24	6	0.471361
TTAAGATTACTGGATTCAAAAGTC	24	6	0.471361
AAGATCTACCCATCTCATTAACCA	24	6	0.471361
GATGCTGGCCTAAATTGTATAATT	24	6	0.471361
GTCAACTTAAAACAGCTTATAAGC	24	6	0.471361
AACATGAAAGGTAAGATAGTTAGT	24	6	0.471361
AAACCATTATATAAAGCCATTCAC	24	6	0.471361
TTCTAGTTGGAACGATTCTATAAG	24	6	0.471361
GTTTGTTTATTTAAAAGTTGGATA	24	6	0.471361
ATTTGTCTTACGTGGCACACTCCT	24	6	0.471361
ACAATACGGACCGACAGATAGAGT	24	6	0.471361
TTACGTAGTTTATATGAATCTATT	24	6	0.471361
TTTTCTTATTTAAGTGTGTCTTCC	24	6	0.471361
AATATCTCAAGTGGCCACTCAACT	24	6	0.471361
GGCTAGACTGTATTATTTGTTGTT	24	6	0.471361
ACTCTATTTCAAGTCAAACTAGGT	24	6	0.471361
ATTTATTGCCACTAAAAGTTATTT	24	6	0.471361
AACGATGACTATTTTTCAATTATA	24	6	0.471361
ACTTATCGAAGACATGAACTTAGA	24	6	0.471361
ACAGATAAGTAGAAGAGTTTAAAA	24	6	0.471361
ACCGATCCGAACTTGTTTAAAACT	24	6	0.471361
AGTAGATGTCGAACCCGTTCAGTG	24	6	0.471361
AGACTCGATATGTCAATAGTTCGA	24	6	0.471361
AAAATAAGTTATGTCAAATGAAAC	24	6	0.471361
ATGACCCCTTTCCTATTTTGGCAA	24	6	0.471361
ACTTGAAATATACCCTAAAACGTT	24	6	0.471361
ACTCAAAAGCAGATATCGAACACA	24	6	0.471361
ACTTAACTAATGCCGAAAAAACTT	24	6	0.471361
TTTTCCGTTTTTTCATGTTTGATT	24	6	0.471361
TCTCTTAGAACTAGCTTTTTGGTT	24	6	0.471361
TTAAAACTTCGACTCATTTATGTC	24	6	0.471361
AACGAGTAACTCTATGTCTATCAT	24	6	0.471361
CAAACGATCTTAATTTCACCTGTA	24	6	0.471361
GATGGCTAGTACTGTTATAGGTCC	24	6	0.471361
ATGAGACGTGTATGGCCATTAATA	24	6	0.471361
AGAAAAGAAGGATCTAGATCAGTT	24	6	0.471361
ATGACGAGAAGGATAGTTTTAAGC	24	6	0.471361
AGTCTAATCATGCTAAGTTTCATA	24	6	0.471361
ATTTATCCATGATTCGAGGACCGT	24	6	0.471361
ATATTATAAACATCGATCGTTCTC	24	6	0.471361
TATATTGATTTGATGTAAACAGCC	24	6	0.471361
ACTAATAGATACCAGTGACAGATT	24	6	0.471361
ATACTATCTTGTGGATCCAATGTT	24	6	0.471361
CACGTTGTACATGTCATAATATGC	24	6	0.471361
GACGTATCTACAGCAAGTGTTGAT	24	6	0.471361
AGTAAGCCTTCATCTTTAATCAAA	24	6	0.471361
ATTGGGTGCTCTATGTTAATTTTA	24	6	0.471361
AGGTTTCAATGCGGATATCAGACA	24	6	0.471361
ATTAAAGGTTCGACTAAATTCAGA	24	6	0.471361
AAGACCTCTTGATTAAGGATGAAG	24	6	0.471361
AGTATCTCCCTTAAAAATTTAATA	24	6	0.471361
ATGTTAGCTCCAAATGACAAAGTT	24	6	0.471361
ATGGGTGGTTCAATGATTCAATAG	24	6	0.471361
GCACCTTTTGTCTTACGTGACACA	24	6	0.471361
GATAAGACTATGATATGTGTATGT	24	6	0.471361
ATGCATGTGCCTACTTGTTCAACT	24	6	0.471361
ATAATCAGCCAAATATGTAAGGTG	24	6	0.471361
AGGACGAAGATATGAGGTTGCTTT	24	6	0.471361
TTATCATTACTATGTCAAAACAGT	24	6	0.471361
TTCATTGACCACTAGACCACGTCT	24	6	0.471361
ACTTAACTAATGTCGTTAAAGACT	24	6	0.471361
AAAAAATCATACCGACGTAACAAC	24	6	0.471361
ATTGATCACTAGGCCACACCCTTG	24	6	0.471361
AAGCTTGAAGCCTAAACGCATAAA	24	6	0.471361
TATAATATAGACTTCGAAGATCGA	24	6	0.471361
CGCATAGTAAGTTAGTAAGTCACA	24	6	0.471361
ATAGAGTGCCAACTGAAATTAAAC	24	6	0.471361
ATGTCCTATATGATTGTGTCATGT	24	6	0.471361
ATATTCGGTATAATTTCACAAGCG	24	6	0.471361
AGATTAGAGATTAACTTAGTGGTT	24	6	0.471361
GGATAGTCGATGTGCAGGTGGATC	24	6	0.471361
TTTGATCGGCTTTTTTACTGTAAA	24	6	0.471361
AGAATGATGTAAACATGATGTTTC	24	6	0.471361
ATTTTATAGGACTCTACGAGACGT	24	6	0.471361
AAGCGGCTTGGTGATTTCGTTATC	24	6	0.471361
ACGACTAATTTGTTGGATTCATAT	24	6	0.471361
ATGCATTAGTGGCTAATTCCTGTT	24	6	0.471361
ACTTGGACTTGTATCCTGATCACA	24	6	0.471361
AACGTTACCGAGAACTATGTTTAT	24	6	0.471361
AATTCTGACTCCGCTTCTGTATAT	24	6	0.471361
ATAGCTATAGTTTGTTGTACTTAT	24	6	0.471361
ACTTGGATAAGGAGAACGTCAACC	24	6	0.471361
CTCAACATACTGTCTTTCTTAAAC	24	6	0.471361
AAGGATATAAATGTGAAATGAGGT	24	6	0.471361
AGAAGTCCTATCGATTCAAGCAAG	24	6	0.471361
TCACTCATCACTTTTGTCATTCTT	24	6	0.471361
ATAGCAAACTGTTTGTCAGTTCCT	24	6	0.471361
AGTTAGGCCTAAGACTTCATAACA	24	6	0.471361
ACGACAAGTAACAGATATGTAATT	24	6	0.471361
ATTTAAACTTCTGAGTCATTTCTT	24	6	0.471361
ATTTTTGGATTGCGACTTGTGAGA	24	6	0.471361
ATAAAATTGAACAAGTAGACACGT	24	6	0.471361
AGGAGTATCACTGATCAAAGTTGT	24	6	0.471361
GCTTGATACGTTATCACTTTTGTG	24	6	0.471361
AACATGGACGGATCAAGACGCAAT	24	6	0.471361
GCCTCAGTCGATCGACACTTTGAT	24	6	0.471361
ATTTTCGTTGAATACTGGAACGTT	24	6	0.471361
GATTAACAGAAAGTTTGAGACAGC	24	6	0.471361
AAACTAATAAAGGTATGTCGACTA	24	6	0.471361
AAAAACTCTATGCTAAGTCAAACT	24	6	0.471361
ATCGAGTCAAATATTATTATCATG	24	6	0.471361
ATGGTGAAATTAGGTCGTAGGCCT	24	6	0.471361
ATATCGCATGTCCAAACAAAACTT	24	6	0.471361
TGTGGAACCGGCTTTGTGAACATA	24	6	0.471361
AACTCTATGTCAAATCAAACTAGG	24	6	0.471361
AAGTTAAAAATGCTAAGTTAGATT	24	6	0.471361
TTGGACTCAAAGTATAACATGAGA	24	6	0.471361
GTTGTCGGTTTAACTATTAAGATT	24	6	0.471361
AGAGTACATAGCTAAATAACCATC	24	6	0.471361
AACAAACATCATTTCATACATCGT	24	6	0.471361
TTTGGATTTAAATTACATTTATGT	24	6	0.471361
ATCTGCGTACCATTTATTATAGAG	24	6	0.471361
AGTGTGATAATCGAAGTACAAGAG	24	6	0.471361
TAGATAAAAATGGCTATTACGATC	24	6	0.471361
TTGAACGACATGAATACAAATATC	24	6	0.471361
AAATTTGATCGAAAGTTACTGAGT	24	6	0.471361
AAGAAACGGGTAGCTTCATTCTGT	24	6	0.471361
AGTTACTAATTCATGATCTGGCTT	24	6	0.471361
ACTTGAGATGATTCAGACATGTGA	24	6	0.471361
ATATAATGGCTTAGTTTGGTCAGT	24	6	0.471361
AGTTGAGTGACCATATGAGGTATT	24	6	0.471361
TTCTCTCGCTTTATACAAACATAA	24	6	0.471361
TATATAGGAGCTGCGCCGATGGGC	24	6	0.471361
ACAATTTAAGTTTGATCAAGAATT	24	6	0.471361
TTTGGCCAATAAATAAAGACTTTT	24	6	0.471361
ATAGCCGGCCATTTGTAAAGTTTT	24	6	0.471361
ATAAGAAGTCTATCCATCTCATTA	24	6	0.471361
ATGGTCAAACGCTAGCTAAGTGTA	24	6	0.471361
ATGACTGTGACTGCGTAGATAATC	24	6	0.471361
ACTAATAGTTAGTTACAGCCAGCT	24	6	0.471361
GTTGGTCGGACTTTTGAAAATGTT	24	6	0.471361
TTATCGATTAGCTGAAGTTATGTC	24	6	0.471361
AATATTCGGAACGACTTAAAAAGG	24	6	0.471361
TGGAAGAGTATATAAGAATAATGT	24	6	0.471361
AAACATGTCAAGTAGAAAGTTGTT	24	6	0.471361
ACTGTAGTCACATATGTTACGATA	24	6	0.471361
ACTGGATATGTTGTTGTTGTAAGA	24	6	0.471361
TCACTAGTTAAGAAAAAAGTAGCT	24	6	0.471361
TCAAAATATTAAGACGTGGTCTCT	24	6	0.471361
ACGGGTCAAAGATTAACTTGTTTG	24	6	0.471361
ATACTAATAGACTATGAGCCTGTT	24	6	0.471361
ATTCACATAGAACACACATGTCCG	24	6	0.471361
AGACTTTTTTGCCTCGTGAAAAAA	24	6	0.471361
AATAACTTTTCGCATGACATGTTT	24	6	0.471361
CTTAACTAATGCCGATAAAGACTT	24	6	0.471361
AACTAGAGGTCTCAGATTCGGTCC	24	6	0.471361
TGGACTCTGAAAACATAAAAAATT	24	6	0.471361
ATATCCTAACTCCACATAATTAGA	24	6	0.471361
TTTTGGCAACACTTTAACTTTTTA	24	6	0.471361
AATCGAGCGACACTTAAAAGTAGT	24	6	0.471361
ATATGGACAAAATGCACAAGTACC	24	6	0.471361
TTGGTTCATTAGCTGTTAGTTAGT	24	6	0.471361
ATACACATCCGATCTTACAACATG	24	6	0.471361
AAACTGTATCGTATAAATCGAGAC	24	6	0.471361
GTATATGTATATCGGTTAGATAGT	24	6	0.471361
ATTATGCAAATAACTTTAAGGGCC	24	6	0.471361
CACTATTGTTTGTCAGGATAAGAT	24	6	0.471361
ATCCAAGATTTGAAGTTTATGAGT	24	6	0.471361
ATCAAGTTTGATTTGGAACGGAGT	24	6	0.471361
ACTCCATCCGTTTCGAAAAGAATG	24	6	0.471361
AGATTATGACACGCGTATGTCCGT	24	6	0.471361
TATTTCTCCGGATTGGAACATTCC	24	6	0.471361
AGGATTCCGATTCAGCTGATTGAG	24	6	0.471361
CTATAAGTCGCAATAATTGATAAT	24	6	0.471361
TTAGGCCTAAGATCTAATTTCAAT	24	6	0.471361
AAAAGATACAAGACTTAGCCGAAA	24	6	0.471361
AAATTAGACGGACTGAGTATTTCA	24	6	0.471361
TGTTTGTTTTAACCTAAATCCGTT	24	6	0.471361
AGCAGTTATGTGTTTAGATAAAAG	24	6	0.471361
AAGAGGCGAGGGTGTTTATTCGAA	24	6	0.471361
ATATATAGCTCGGATACATTAAGT	24	6	0.471361
AGATACATCTCGAATCCGATACAT	24	6	0.471361
ACCGATTAAACCTGTTAAAAAAAT	24	6	0.471361
ACATGAGTATATGTGAGCCGTTTG	24	6	0.471361
TCTTAACTATATCATTGCGGATCT	24	6	0.471361
AGGGATTTATGTTAAAGGTACTTC	24	6	0.471361
TTTATTAGTTAAGTGTCTAGACCC	24	6	0.471361
AAACTGTTTGATTGTCGAAAAATG	24	6	0.471361
CCCTCAACTTTGTCATTTGGAGCT	24	6	0.471361
TTGTCCCCTACAGAATACAATAGT	24	6	0.471361
CCGAGGTTTGATTTGTAATATGTC	24	6	0.471361
ATTTCGGACATAGATTGAAGATCT	24	6	0.471361
AATTGTATAATTCGCTGGCCTACT	24	6	0.471361
GAGATTTAATTTTACATGTAATTA	24	6	0.471361
AGTGACGGAGTTAAGATTTTAATA	24	6	0.471361
TTCTAAATCTTGTGATATTTCATA	24	6	0.471361
AACTTTTCACGTGTCATGTTTAAG	24	6	0.471361
ATATAGACGCTATGGGAAACCCTT	24	6	0.471361
AAAGGATAGTGACTACGAATTTCT	24	6	0.471361
ATGAGTTCACAAGAGAGTGTAGTC	24	6	0.471361
TGATAAATAGTTAAGTAGAAGGGT	24	6	0.471361
AATCCGATTAATTCTAAAAAGCAT	24	6	0.471361
AGATCAATTAGATGTCAGTCGATT	24	6	0.471361
ATAACGACTTTAGATTTATATCAG	24	6	0.471361
ATGTGCTTTGTCTACTTCACGATT	24	6	0.471361
AAGACGATCAACAGCTAGTATTGT	24	6	0.471361
TTTGAATCATATTTATGTCCTTCA	24	6	0.471361
ACTACTAAGTCAATATATTTAATT	24	6	0.471361
AGTGAAATTTCACAAAGTAGGGGT	24	6	0.471361
TTCACAAAGGGGTTTTATGGAATG	24	6	0.471361
TAGTGTATAATGTTAGTCGCGAGT	24	6	0.471361
AAAACGGACTCTTATGCTTGAATG	24	6	0.471361
AGATAAAGTTATTGAGTTCTGTCA	24	6	0.471361
ATCTATGTCTTTCAACTTTGAGTA	24	6	0.471361
AGTCTGTACTGCTATTTCTTTAAC	24	6	0.471361
ATCTAGCTATAGTTCAAAAAACGT	24	6	0.471361
AGATAAGATTGTGCGACATGTCCC	24	6	0.471361
CAACTATTTGTTATAATTTAACTT	24	6	0.471361
ATGCAATCATCACAATAAGTCGCC	24	6	0.471361
ATCTCAAACTCTTGTAGAAGCATG	24	6	0.471361
AAAAAAATTCGACAGTATGTAGCT	24	6	0.471361
AGCTGGCTGACGAGTTTACAACAC	24	6	0.471361
AGCTTCGATTAAATTCAGATCGCG	24	6	0.471361
TTGGACAGAGCTGATTAAGTAAAC	24	6	0.471361
ATCATACCGTATCCTAAAAAACCA	24	6	0.471361
TTATTGTCATTCTAAATTTATTTT	24	6	0.471361
ATATTTTGAAGCCAATAGGTGGAT	24	6	0.471361
AAAATCATATTAGGAACGTCATCT	24	6	0.471361
TTAAATTAGTCGAGCTTCAATGCA	24	6	0.471361
AACAAAATTTCTGACTAGGCCATT	24	6	0.471361
ACTTTCATAATGTAGACATTTTAA	24	6	0.471361
TTTCTTGTCCTACGAGTATTGTGT	24	6	0.471361
ATGTCCTTCACTCTAACGGAAGAC	24	6	0.471361
AACCTGAGACCTCTTGATTAAGGA	24	6	0.471361
ATTGATTTCTGGCTTTTAACTTGT	24	6	0.471361
ACGACAGGGGTATATGTGAGCCGT	24	6	0.471361
GATTACATTGTCTATGTTGTTGTT	24	6	0.471361
TGAGGTCACTTGCTATATTATGCG	24	6	0.471361
GTGAATGTTTTATTGCCGTAAGTC	24	6	0.471361
AAGTGGTTGAGAGTCATGACGTCT	24	6	0.471361
CTGGTTACATGACTTTTTGAGATA	24	6	0.471361
ATCCATTTTTATTTGTCATGTTGC	24	6	0.471361
AATCGAAGCTATACGAAGGAGTCA	24	6	0.471361
AGTGTCTTGGCCTTCTAAAAACTA	24	6	0.471361
TCTAAGACCGTAATATTCAAAAGT	24	6	0.471361
AACTCTTTAATTCTAACTTTTCAC	24	6	0.471361
ATTTTAGCCTGACTATTTAAAAAT	24	6	0.471361
AGGACTCCGCCGGTGTGCAAAATC	24	6	0.471361
ATACTTGAAGGATATTTTAGGCCG	24	6	0.471361
TCTCCCTTTCTCGTTTTATACAAA	24	6	0.471361
AATAGAGTGTATGCAGGCGTTACC	24	6	0.471361
ACTCCATCTGTTGTATCAAGAATC	24	6	0.471361
AATTTTATGTCATCTCAAACCGTT	24	6	0.471361
CTATGGAACGCAATTATGCAAAGT	24	6	0.471361
TGGAATTTGGTTACTAGTTTGTCT	24	6	0.471361
ACTTATGGGCTCTTATGTTTATTA	24	6	0.471361
ATTCATCAAGTGTGTGTCGATTCG	24	6	0.471361
AATTTGTGGGTCACAAGCTTAATA	24	6	0.471361
ACTATACTCTATCTGACAATATAT	24	6	0.471361
AGGGTTTGATTTAATTGTGCTTCA	24	6	0.471361
ATTGGAGTGTATAGTTAAGATTTC	24	6	0.471361
ATTCCCAACTGATACACTCAGCGT	24	6	0.471361
AGGCTCTGATATCAATTGTTGGTT	24	6	0.471361
GAATATGTTATTGTTGTTATAGTA	24	6	0.471361
GTTTATCTCGCTTGTCAATATACA	24	6	0.471361
AACACTGAGTAAGGTTAATCCTGC	24	6	0.471361
GCTTCCTCACTTTTTATATAAACA	24	6	0.471361
TTTATAGTGGATTGTTCATCTCCT	24	6	0.471361
ATGTTGTCACCCTAAGCCAGTAGT	24	6	0.471361
ACAACTTAAAAGTTAAAGTGCCTA	24	6	0.471361
GTTTATTGTGCCTTATCGAAGAGA	24	6	0.471361
GACACTATCTTGAAGAAAAAGAGT	24	6	0.471361
AAGAAGTCTCAGGTTTGAGTCTGG	24	6	0.471361
AAACGTCGTACTCTACAGAATGTG	24	6	0.471361
AAATGAGCCAAACTTTTAACTGAT	24	6	0.471361
TTTTTAACTATGAAAACATGTCAT	24	6	0.471361
ACAACCTGATTACAAAGTGTAACT	24	6	0.471361
AGTTGTGATTTTTCCAAAAGACGT	24	6	0.471361
TTTTGGACCACAAGTTTTAAAAGT	24	6	0.471361
ATGAGACTTTATGACACAAATTAA	24	6	0.471361
ATAATCTAGCTTTGAGGGTTGAGT	24	6	0.471361
GTGAGATTGAAGTTTTGTTTGGAC	24	6	0.471361
ATTAGTGTCAATATTTAATGCCGC	24	6	0.471361
TTTTAAGTGGCCATATGTGAAAAT	24	6	0.471361
AGAGATTGTTAGCTTCAGAAAATC	24	6	0.471361
TTGATCCGATTGTAATACTTTAGA	24	6	0.471361
ATAGGACTCCGTTCAGTCATCAGA	24	6	0.471361
GAGAACTGGAGTTGGATTTACTTC	24	6	0.471361
TATCTGAACTTTCACCTTGTTGAT	24	6	0.471361
AGCAACAGTTGTGATATTAGGGTT	24	6	0.471361
TCTCTTATTGTCGCTTTATACAAA	24	6	0.471361
AACTTTCCATGCATATATAAGACC	24	6	0.471361
TTACTATAGTATAAACGTGTCTTT	24	6	0.471361
AGATCTGTTTTAGCTAAGAAACTC	24	6	0.471361
ATCTTTGGTTCGTTCGATCGAATA	24	6	0.471361
AAGATAATAAACATGTCAAGATCT	24	6	0.471361
AACTTGGCCTATTTATGTTGAAAT	24	6	0.471361
ACAACAGTCTAATCACAAAAGTCA	24	6	0.471361
AAGAAACTGAGACGTAGTCGATTG	24	6	0.471361
GCGCGCGGCGTCGTTGAGGAATGC	24	6	0.471361
AATACTTGACGCCTTATTATAAAT	24	6	0.471361
AAAATCTTTACCGTTGGTCCATGG	24	6	0.471361
ATATAATTCGTAGCAAACAATTGT	24	6	0.471361
ATCTTGTAACATGAGTGAAATACA	24	6	0.471361
TACCTCGTGATTATGAAGTTCTTC	24	6	0.471361
AGAGAACACTACTTTCAAATAAGC	24	6	0.471361
TATATTGGATCCTAAACTTGATTT	24	6	0.471361
ATATCTCTAAACTATTGTAAATGT	24	6	0.471361
TTAGCTTGTTTTTTCAAAAAGAAA	24	6	0.471361
CTTGGTCTCATGTTATATTTATGT	24	6	0.471361
ATATATCATCTAAGTTGTTCAGAC	24	6	0.471361
TAGGACATCTCTCTTTCAAGGAGG	24	6	0.471361
GAATAAGCCAGACTGTCTTTTGAC	24	6	0.471361
AAAACGAAAAGTGTCACATAAATT	24	6	0.471361
ACATTAGTTAAGTGTCATTAGAAT	24	6	0.471361
AACTTCTGGTTCCGGCTAACGAAT	24	6	0.471361
GTTGCTTGGACTCTCTAAAAATGT	24	6	0.471361
ATAATTTTGGCTCAGACTTTATGT	24	6	0.471361
AAGGATATAGGACGATCATGAGTC	24	6	0.471361
AAAAAAACTAGAGTATACATGTCT	24	6	0.471361
AATCAGGCTCCACTACCTAACACT	24	6	0.471361
AATAACATGTAGCTACAAATTGTA	24	6	0.471361
TTAAACAGGCCACTTAAAGTTAAA	24	6	0.471361
ATCTCCGTACCATCTAAGATAGTT	24	6	0.471361
ACTGAACAAGTTGACACATGCGTC	24	6	0.471361
TTGAAGCTCGACTAATTCAGATTC	24	6	0.471361
AAAACAATTGATAGCTGAGTTATT	24	6	0.471361
AAATCTAACGCTAAAAATCATTTT	24	6	0.471361
AATTGCCGCTAAAAATTACATATT	24	6	0.471361
AGCGTAGTTCAATTGAAAATTATA	24	6	0.471361
AATAATGAAAAAACAATGGAGAGT	24	6	0.471361
AAAGGATCTTATAAAAACATGAGT	24	6	0.471361
AGGATTATTTAAATTTGGCCTCTC	24	6	0.471361
TTTATAGAAGGAGAAATCATGTCT	24	6	0.471361
AGATAACAAAGTCATGTGTTTTGT	24	6	0.471361
ATCAGCAAGAGTTTGTAGTTTAAT	24	6	0.471361
TGAGAGAAGAATACATAGTTGAGT	24	6	0.471361
ATCCAGATTAATCAGTGGTTCAAT	24	6	0.471361
ATGCTGATTATGTAGAAGGAACAT	24	6	0.471361
GTTTCAGGAATAGTTTACAATGTA	24	6	0.471361
AGATTTCATGCGCCAATTGACGGT	24	6	0.471361
ATGGGCTTGAATCTTCTCAAAGAG	24	6	0.471361
TTAAAGACGACTCTGTAGTTAGGA	24	6	0.471361
ATCATTGCCGCTAAATATGTATTT	24	6	0.471361
AAGGATGATGCTTTCAATAAAATT	24	6	0.471361
AAGGTAGCCTTGACTTCTATTTGT	24	6	0.471361
AATCTTGTGAGTAATGTCTTTCTA	24	6	0.471361
TCTTCTTTTAATCAGTGATAGAGT	24	6	0.471361
ATATAGTTTGATCTGATACAGAGT	24	6	0.471361
ACATCCGCCTGGTTCAGTTAATAC	24	6	0.471361
CAAATAGCCATACATGTTTTACAT	24	6	0.471361
AATTTATAGCTCAGTCGCTCTATT	24	6	0.471361
GAGAAAGTTTTAATATGAGTGAGT	24	6	0.471361
ATCATTGTAGAAGACTATAGCTAT	24	6	0.471361
TTTATGCCGTTGAACTTTTAGAAA	24	6	0.471361
ACTTGTATTTATTAGTCGGATATT	24	6	0.471361
ATATGTGAGCTCATTTTGTAACGG	24	6	0.471361
AAATTAGTTAATGCATGTCTCTGA	24	6	0.471361
AGATTCACGCCGAAAAATTTCATA	24	6	0.471361
TTGGTTCAGCTTAAAAGTTGGTCA	24	6	0.471361
TCTATCTAAGGTCATGTTCTTGAT	24	6	0.471361
TTTCAATAGTTTAGGAACGTAAGT	24	6	0.471361
TCGATCGTACTTAAAAAAACAAGT	24	6	0.471361
AGGATAGACTGTCTACATCACACT	24	6	0.471361
AGACGCTCCGCCCAGTGAACACTG	24	6	0.471361
TTTCTTGTTAGCATTAGTGATAGA	24	6	0.471361
ATAATTAGGTCAACGTAGATAACT	24	6	0.471361
GTTGGACTCAAGATAATTTGAATT	24	6	0.471361
TTTATTGACTAGCTTAATTCTGTT	24	6	0.471361
AAAAGATCAATAGCTCGCAAACCG	24	6	0.471361
ATTAAATTAAATCTTGCATCCGTC	24	6	0.471361
TTTCTTTCGTGCTACTACTTGAGT	24	6	0.471361
AAATAGCTTAAATTTAAAACCGTT	24	6	0.471361
ATTACGCTTTGTTTATCTTAGATA	24	6	0.471361
AATCTTGTGATCCTAAATTGAAGT	24	6	0.471361
TTTCTGATTTGAGCTCTGAATATG	24	6	0.471361
AATTTGAGACTACAATGAGTATGT	24	6	0.471361
AAACAAAAAGAAGATCAAGCTCAC	24	6	0.471361
GAATTCGGGTATAAATGTTGAAGT	24	6	0.471361
AGGCCAAGTGTAAAGTATGTGTCG	24	6	0.471361
ATTTACAGACTTTTGGCCAAAACC	24	6	0.471361
TTGAAGCTCCGACTAAATTTGAAT	24	6	0.471361
ATAGACAAGTAATTAAAGACAACT	24	6	0.471361
TTAATTAGTGATTAGTCCATTAGT	24	6	0.471361
AACGTGACACTGCTAACAAAAATT	24	6	0.471361
GTACAGGCCTTAAACATGTCATGT	24	6	0.471361
TTTAGAGTCGTGTATCATTCAGTT	24	6	0.471361
TTTCATTTTGTTGCACAAAGCCTG	24	6	0.471361
AGCGATAGTTGTATGATAGAGATG	24	6	0.471361
ATTATATTTAAGTTGATTCGCATG	24	6	0.471361
TTGAAGTCTCGACTAAATTTAGAT	24	6	0.471361
ATTGACCAAGCCTTATAAGGAACT	24	6	0.471361
AATATTATTGTAACTTCTGATCTT	24	6	0.471361
ATATATATGTGGCTTCGACAGAAC	24	6	0.471361
TACTTTTTTAGCTATTTCTAAGAT	24	6	0.471361
ACTCTGATCAAGCATGACGAAATA	24	6	0.471361
ATCGATTTAGAATATGTTATTTTT	24	6	0.471361
GTTTGGCTGTAGATTTTTAAATAT	24	6	0.471361
GAAAAGTTACGACTCTATGAAAGG	24	6	0.471361
AGGATAGAAGATTAGTAGATAGTG	24	6	0.471361
AATTCCATGTGGCATTTAAAGAAA	24	6	0.471361
CTGAGTACATTGTTGTTGTTCTGT	24	6	0.471361
TCTGATACCATGTTGAAGTATGTG	24	6	0.471361
ATGCCGATTGACTTTTTTTAAGCT	24	6	0.471361
AACCTATGCCTGAAATCTCAAAGA	24	6	0.471361
AAACTGAAGACAGTCAATGCCACT	24	6	0.471361
ACTTAGTCAGACTTTTGAAAAACG	24	6	0.471361
GAGATAATTGGTCATGTGACATCA	24	6	0.471361
GCCTACTCTAATATCATGTTGAAG	24	6	0.471361
ACTCTAATTCCTAGCTAAGAAATT	24	6	0.471361
AACATATGTAACTCCTAAGGCCAT	24	6	0.471361
CTTTCGACTTGACATGTTTATGAC	24	6	0.471361
AAAGACCCTCGACTCAAGTGCAGC	24	6	0.471361
ATCATGTTGCGCTTATCGAAAGTC	24	6	0.471361
AAGGAGTCAACGCATCTCAATAGC	24	6	0.471361
ACTCGCTTCCTTACTTTTTATACA	24	6	0.471361
TAAGGGACTGTTTGATCATAGATT	24	6	0.471361
ATGATCCCTTTCCTTTTTTGGCAA	24	6	0.471361
ACGATTTGATTAGCTATTAATATA	24	6	0.471361
ATATGTTGTTGAAGTATATGTTGT	24	6	0.471361
ATGGGTCAAACACGTGGAACTATT	24	6	0.471361
ATAACAAAAGTCATAGCTGATAGC	24	6	0.471361
ACTGATCGCGGCGAAACGAGAATT	24	6	0.471361
TCTGTCATTCAAAAACTAAAGAGT	24	6	0.471361
AATTGCGTATCTGTCACAATTTGT	24	6	0.471361
ATTTTTAACTGTGTCTCCAAAAGA	24	6	0.471361
TCCTTCGTCGATCTAGTCAGCGAT	24	6	0.471361
ACACTCACTGTGCCACGTAAGCAT	24	6	0.471361
AACTGAATTTCTTATGAACGTTTC	24	6	0.471361
AGACCGTAGTATGTTAAACATACG	24	6	0.471361
GATCGCTTGCTATGTCATATGACA	24	6	0.471361
TCACAGTCTCAATAGTTTATAAGT	24	6	0.471361
GCAGAAAAGCGACGGACATGATCC	24	6	0.471361
AACTTTGATTATAGCGTGTAATTA	24	6	0.471361
AAGGATCGGTTTTTTAGCAAGGTA	24	6	0.471361
TATCAATTGGACTAATGAGTATGT	24	6	0.471361
ATGGTACGTAGTTTAATTGAGAAC	24	6	0.471361
ATTTAGAGATATATACCGTTGTTG	24	6	0.471361
ACGATTGACCGAACCACGTTAAAT	24	6	0.471361
ATTTTAGATTATTAGTTTGCTATT	24	6	0.471361
ACTATAGTGATATTCGTTGCTCCT	24	6	0.471361
AGGGTCTTCGTATAGTATAAATAT	24	6	0.471361
AAATACATAAGTTGGACCGAAAGT	24	6	0.471361
AAAAAACCCTTAAGACTACATTGT	24	6	0.471361
GTGAATGGAAAATGAAGAGTTATG	24	6	0.471361
AATGTTAGGATCGAATTTAGAACT	24	6	0.471361
ATAGGATATTTGCTTAGTTAAAGT	24	6	0.471361
GACGAGTCATGTTTTTCACAACAG	24	6	0.471361
TTGAATCCGAATACATATCTAAAT	24	6	0.471361
AATCTAGAGTATATGTCATTCTCT	24	6	0.471361
TAGGACGGAGAATTTAAAATACTA	24	6	0.471361
AGGATCGGAAATAAGCAGGTGTAA	24	6	0.471361
AAGCCTGGATATAGAAAAAAATTC	24	6	0.471361
AAGTGGATAAGGACATTTTGAAGT	24	6	0.471361
CTGATTAATATATACCATACCGCT	24	6	0.471361
TTTGAAAATCTATAGTCAAACGCT	24	6	0.471361
ATTTCATTTTTTTAAGAAATATGA	24	6	0.471361
TTTTGGCCTGACTAATTTGGATTC	24	6	0.471361
ATACCTCTGTCGTTAAAAAACTAG	24	6	0.471361
AACGCAGTTGACTGACGTGTCTGC	24	6	0.471361
TATTATGATTTGTAAGCTGTTGCA	24	6	0.471361
ACTCCGTTCTAAGTCAAAATAGTT	24	6	0.471361
AGGTGACGACCATTCTGAAACATT	24	6	0.471361
ATATGGTTGAAGGCTTAGAATATT	24	6	0.471361
TTTGGCTAGACTATATTGTTTATT	24	6	0.471361
AAGAGTGTCTTTAGTACCATAAAC	24	6	0.471361
ATTATACGTACAGTGACAGAATCA	24	6	0.471361
ATTGATAAGCTATCCATTTGGCCA	24	6	0.471361
TTTCGTTGGTCCAATGACTCCTGG	24	6	0.471361
ATGTACTTGTTGGTTGAGCCAGCC	24	6	0.471361
ATAAAAGTGCTTTTGAAGTTTCAC	24	6	0.471361
TGATTAGCTGAAGTGGTTTTAACT	24	6	0.471361
TCCGCTTATAATAATATTGTTGTT	24	6	0.471361
ACTCATTTGTAGGATGTCGTTATA	24	6	0.471361
ACCTCATTTCATATTCATGCTCTC	24	6	0.471361
ACAAAGATTTAACGTGGCAGTCTA	24	6	0.471361
AATTTATACAGACTTGATTCAACT	24	6	0.471361
GGACTCGGTCGGAGATAATACTCT	24	6	0.471361
AATACAGATCTTGGGCCTAACTCA	24	6	0.471361
CTCCGAATTCGATTTAATTGTTGT	24	6	0.471361
ATACAATTGTAGTGAAATAGGATA	24	6	0.471361
AAAGAACGTATTGCAGTAAAAGTG	24	6	0.471361
CTTTGAGTTTGTATGATTAGTCAC	24	6	0.471361
GAAGATTTCGAAATCAACTGTCGA	24	6	0.471361
GTTCTAGATATATTGTATCCAAGT	24	6	0.471361
TCAACATAAAGAAGGCTAAGCTTG	24	6	0.471361
TTTAATAAGTACTGACCTGCGTTC	24	6	0.471361
ACTTTCAGAAATAATGGTCTAGTT	24	6	0.471361
TTGGACGTCTGGCACATAATTGTC	24	6	0.471361
TTGGACGGCACTGAATTTCAAAGT	24	6	0.471361
AGACGCGGGAGAGTAGGTCGCTGC	24	6	0.471361
ATGACGTAGTTGAGGTACTTGAGG	24	6	0.471361
TTGATCAAAGAGTAATTGAATAGT	24	6	0.471361
GTGAATGTTAATTAAGTTAGAAGG	24	6	0.471361
TAATGCTGGTTGACTTTTTTTCAA	24	6	0.471361
ACGGATCCGACTCTAATACCGTGA	24	6	0.471361
ACTTATTTATGCTGTGTGATTATA	24	6	0.471361
AAAATGAGTAAGATATGTCCAACA	24	6	0.471361
AGTTTTTAAGTCAGAAATAAAAAA	24	6	0.471361
AAGGGTTGCTGGTTTTTCTGAACA	24	6	0.471361
GGAAAATGTTAGATTAATTATCGT	24	6	0.471361
AATGTATCGAAATGTCAATTGATC	24	6	0.471361
TTTTAACTAGGACTAATACCAATT	24	6	0.471361
TTCATATATACTATCGTTTTCACT	24	6	0.471361
GGATATGTTACTGTCTTAGATGTC	24	6	0.471361
AAACTCTAAAAGCCAGCTTAAATG	24	6	0.471361
GTGATGTTTGGATCAATTTTCAGT	24	6	0.471361
AGGTAGTCAATTAACTAAAGTACT	24	6	0.471361
GTTCATTATTGTTTGTCATGGTTT	24	6	0.471361
ATCTTACGTGACATAAAACACGTA	24	6	0.471361
ATGTGAGGTAGGCCTAAGACCTAA	24	6	0.471361
TTAGAGCTGATATACCCTTGTTAT	24	6	0.471361
TTTAAAAGTTTTGGCTCATTTATG	24	6	0.471361
AAAATTTTTGACTCGACCACTGAT	24	6	0.471361
CTTGGCTTCGAATTACATTTATGT	24	6	0.471361
ATGGACAATCCACTTAATTCAATG	24	6	0.471361
TAGACTGGATATGACATGATTACA	24	6	0.471361
TCTTCTTCTTTTGTAAACGTAAGT	24	6	0.471361
GTTTGCATTTATGTTGTTCAGACT	24	6	0.471361
AATTGGTTGATTAAGATGAATACC	24	6	0.471361
AAGTTGTTCCGAATTTTCAAAAAG	24	6	0.471361
ATTAACTGAAACAGCAAAATCGTT	24	6	0.471361
AATTATCCGCGTCTTATTTAAGAG	24	6	0.471361
TCAACTGGCATCAAGCTCTTGGAG	24	6	0.471361
ATAGCCCGCTTGCCTAGAGGATTT	24	6	0.471361
TGACATGTTTAAGATCGGACAACA	24	6	0.471361
AAAAAACGTACGTATCATGAGAAC	24	6	0.471361
ATTTAATGTTCGTTGTACCAGAAA	24	6	0.471361
AAAGGAATGAGGATTGTCCAAGCC	24	6	0.471361
ATCCTCGATCTGTCACATGACATA	24	6	0.471361
ATTTCTTAAGGACACACAATAGTT	24	6	0.471361
TCAATGAAGTGGTTGAGAATCATG	24	6	0.471361
ACACTCCTTAATAAAAATTTTAGT	24	6	0.471361
AGATGTATGCTAACGGTGTTAAGT	24	6	0.471361
AGACCCGATTACACTGGATATGTT	24	6	0.471361
CGGTTTTTATTATTTCGGATCGGT	24	6	0.471361
TATAGGGTCTATGAAAAAGCTAGT	24	6	0.471361
ATCGCTATTTGATACCATCAGAAT	24	6	0.471361
ATTTGTGGAGTGCAGCAAACGTGC	24	6	0.471361
ATGGATTTATTGACTACGTAGAAT	24	6	0.471361
AAAAAAGATTTAACATGGTTTAGT	24	6	0.471361
AAGATATTCTGTCAGTTGTAATTT	24	6	0.471361
ACTCTGACAGACAGAATCTCCATG	24	6	0.471361
ATGACACTTAACTAATGCCGATAA	24	6	0.471361
AAATAACAACGACTTATCTAATTA	24	6	0.471361
GTATCCGACCTAGTTTTTAATGTA	24	6	0.471361
CCATAATTGTTTGTCATGTTAAGG	24	6	0.471361
AGACTGGTCGAATTGAGCTTTAAC	24	6	0.471361
AAAATAAAGGTAGCGAATTGACTG	24	6	0.471361
ATCAGGATGATCAAGTATTTCAGA	24	6	0.471361
AGAGCTTCAATGTTGTCTTTTCGA	24	6	0.471361
ATTTGGAACCGATTGATCTATTAC	24	6	0.471361
AATTTAGATACACTCATGATCTGT	24	6	0.471361
TTGAGAAATATCGATAGAGTCTGT	24	6	0.471361
ATCCCTCTAAACTATGATAGTAAT	24	6	0.471361
ATTGATGTTTCTGTTGTCTAAAAA	24	6	0.471361
TGAGCTGCCGCTAACTAACAAACT	24	6	0.471361
AAAGTCATGTCCTTGATAAGCTGG	24	6	0.471361
TTTGATCGACTTTTCTATTATAAA	24	6	0.471361
GTCTCGACATATAACATATTCTTA	24	6	0.471361
AATTCTGGACGGATAGAGTATACC	24	6	0.471361
AGCCGTGATACTTTAGATTGTAGT	24	6	0.471361
TTCGATTATAGTTTGACTCGGTAT	24	6	0.471361
TAAAGTCGACTTGTGAAATTACAC	24	6	0.471361
AAGATTGTGGGTGCTTTGAAAGTG	24	6	0.471361
ACTACTGTTTGATTTAATTGTGCC	24	6	0.471361
AAAGGATGACCTAGTTTGATTTAG	24	6	0.471361
AAACTGGCTCAGACATCACGATCT	24	6	0.471361
CTCCAAAAGTCACCATATTAAGTA	24	6	0.471361
TTTATTTTTATTGTAGTAATAAGT	24	6	0.471361
TTACACGGAATATGTTGTCGTTGT	24	6	0.471361
AACCTATTGACTACAAAATACATT	24	6	0.471361
AATCAACTCAAACTAGATCATCCT	24	6	0.471361
TGATTTAAAAAGTTGTTTATCAGC	24	6	0.471361
AAAAACTTAACTTGTGACAACATA	24	6	0.471361
ATATGACTTGAGCGAATACGTTTT	24	6	0.471361
TTAAATACTGTAGGCTGATGTAAC	24	6	0.471361
AGTATTATGTCTGATAGAAGCACC	24	6	0.471361
ATATTATATTATAAGTGGGAAGCT	24	6	0.471361
ACTTTTAAGTCAGTTTGATCAGCT	24	6	0.471361
AGAATGATAAGTCAGGTTGTTGGT	24	6	0.471361
ATATATAAATACGTAACATGTTTA	24	6	0.471361
ATGTGTGTCTATGTGTTCAACTTT	24	6	0.471361
ACCTAAATTAAATGGAATAGCTAG	24	6	0.471361
ACGTTAGATCATGTGAAATGATAT	24	6	0.471361
ATAGTTGTGAGCTGACGTCAAGTT	24	6	0.471361
AACTGATAGCATAAATGGATTTTC	24	6	0.471361
ATAAATGTGGCTTTGGAATTTCGG	24	6	0.471361
ATTCAAGATTTGAAGTTTATGAGT	24	6	0.471361
ATATACAAAGTTAAAGATCATAGT	24	6	0.471361
AAATATTGGATCAATGGATAAGAT	24	6	0.471361
TTAGTATATAGTATACATGTATCT	24	6	0.471361
GATCCGGTTGACTTTGTCAAGAAA	24	6	0.471361
TTGGCTCAAAAATACCCTTATCGT	24	6	0.471361
ATAGTTCGGATGTCTAAGTGAATT	24	6	0.471361
AGGATGTCACGTAGAACGAGTGTA	24	6	0.471361
ATGCTCCTTCTAACTTAATCAGCA	24	6	0.471361
ATTTAATCTTGTGGCCTTAAAAAT	24	6	0.471361
ATACACTCATCTGATGTGTGAGGT	24	6	0.471361
GAGATCTCTATGGCCGTGCGGACT	24	6	0.471361
GATATCCGTATTAAAGCTTGATCT	24	6	0.471361
AAATAATTATCGACTCAGCTATCG	24	6	0.471361
TATATAATAAGTCGACGAATACAC	24	6	0.471361
ATTGTGTTCCATAGCAAACGTTTG	24	6	0.471361
AAGGCCACAAAATTAAAGAACAAT	24	6	0.471361
AGACGATTACTGGTTCTTGTACTC	24	6	0.471361
ACGAATGGTCTATTGCTTGAACAA	24	6	0.471361
TTTAAGTGTTTAATGCAACTGAGT	24	6	0.471361
TTTTTATTTTCATAAGTTCTGCGT	24	6	0.471361
TAATAGTAGCTGGTTTTCTGAATC	24	6	0.471361
AAGTGACTTTCTGTGAAAATAATT	24	6	0.471361
TTTTTCGGAGACAGCTTGATCAAA	24	6	0.471361
ATGTGTGATTTTTTGGAGTGTGAA	24	6	0.471361
ATGATATCTACTCAGTACCCGTGT	24	6	0.471361
ATAAATGTCAAACTGTATAACGTC	24	6	0.471361
AATTGACTTTCGATAAGCGTAACA	24	6	0.471361
TTAATTGAAGTAACATGACATATT	24	6	0.471361
ATCAATTGCCGCTAAATATGTATT	24	6	0.471361
GGACTCGGATTAATTCTTGTATTC	24	6	0.471361
TTATCAGATTAGTGTCATACATCT	24	6	0.471361
AGGATCGATAGTATATATTTTATT	24	6	0.471361
GTGTAATATTTAGAGCTGTCAATA	24	6	0.471361
ACTATCAGAAGATCATTAACCTGT	24	6	0.471361
TTAAAACACGATTACACCAAATGT	24	6	0.471361
TCCTCTGCTATTGTTTGTCATGAT	24	6	0.471361
GAATGTTGACATCCGGATAGCTAC	24	6	0.471361
AATGTGCTATGTAAGACAAAAGGT	24	6	0.471361
ACACTCGTATACATGAAGTCTATA	24	6	0.471361
ATTGGAGTCTGACTAATTTATGTT	24	6	0.471361
ATGGGGCCGTACCTATCGAAAATT	24	6	0.471361
ATTAAAGCAGGGTCTGTCTCACCT	24	6	0.471361
TACTAGTCAAAGCACATATGTGGT	24	6	0.471361
AGCGTTTGGCCATAGATTTTCGAA	24	6	0.471361
AAAAATCGAACGTACTTAATGAAC	24	6	0.471361
ATTTCTGACTCCACCACTAATTAT	24	6	0.471361
ACTCCTACTATTTAAATTTTGAAT	24	6	0.471361
TGGACTCAAGTAGTAGCACGAAAG	24	6	0.471361
ACTTTAAGGATATTTTAGACCATT	24	6	0.471361
GGGGATGTAGCTCGAACGTGAGCT	24	6	0.471361
ATATGATGTAGCCTAGTGGTTTCA	24	6	0.471361
GAATATAGTAGCTGAAATTAGAGC	24	6	0.471361
ATATATGAGCCACTTTATTAACAA	24	6	0.471361
CTTGGTCTCGATTAATATCTATGT	24	6	0.471361
ATTATGCGGATAACTTTGAGTGGC	24	6	0.471361
ACACTCCGTAGGTCTAGTCACACT	24	6	0.471361
ATATCTCAAAATGTCACACAACTA	24	6	0.471361
AAGGATTGTTAAAATATGAAGAAC	24	6	0.471361
TAGCGATCAATAAAGTAGTTGAGA	24	6	0.471361
TATGCCCTCCACTGTTGTTCAGAC	24	6	0.471361
ATGTCCAAACACTGATTTCGTCTC	24	6	0.471361
ACATTCAAAGTTAAGGATCATAGT	24	6	0.471361
TTATGGTGATCGAATACTTTATGT	24	6	0.471361
AGTGAATGTGTAATTATGTAGAGT	24	6	0.471361
GGTACGATAAAAGTCATTTTTCAT	24	6	0.471361
TAAAGTAATAGTAAGTGTGTCGGC	24	6	0.471361
ATATTACTTGAGTCATGTTAATCT	24	6	0.471361
ATTGGTGAAGTATATTTGGTTGAT	24	6	0.471361
CTTCGATTATCGTATTATTTTGTT	24	6	0.471361
GTTTATTTGATAGCTGGTTAGAGT	24	6	0.471361
ACAGGGCTAAGACTATGTACAATT	24	6	0.471361
AATGTATTGGGAGACTATGAAAAT	24	6	0.471361
AAAAAAGTCCAAAGTCATAACTCT	24	6	0.471361
TTGATCGAACACTACTTGAAAAGT	24	6	0.471361
AAGTTCATGTTGAATTCATCCCAT	24	6	0.471361
CTTTTGTGATTAGACTGTTGTATC	24	6	0.471361
TCCGACGTAGAATTGTTATAAACT	24	6	0.471361
ATAACTAGGATTGTTCTTTCACCA	24	6	0.471361
GTGATCAATTATAATTCGGCCATA	24	6	0.471361
TCAAGATTTTAACGTTATGGTCGT	24	6	0.471361
AATTGTGCTCCGTAGCAATAACCT	24	6	0.471361
GTTACGATTTATATGTCATGGATT	24	6	0.471361
TCCCTATTCAGTGCTATGCATGGT	24	6	0.471361
TTTAAAGTTGTTCGCATATTTCAT	24	6	0.471361
AGGTGTGAGCGTACATAATTTGTC	24	6	0.471361
AACTTAGCCTGACTATCAACTGAT	24	6	0.471361
ATATATAATTTGGAGCGACTCAAG	24	6	0.471361
AGTGTTCCGTACTTGATCAAAGAT	24	6	0.471361
TTGGTGCCTTTGTCGTCTAAAAAC	24	6	0.471361
AAAGATAAAGTGTTGTCAAAAAAG	24	6	0.471361
ATCAAATAGGACTTGTCATTGACT	24	6	0.471361
GTTAAATTCATCGTCGTTATTCGT	24	6	0.471361
ATGCCGTCGAACTTTTAGAAAAGA	24	6	0.471361
AATTTGAATGTCTACTTGTTCACA	24	6	0.471361
AATGAAGGGTATATGTGAGTCATT	24	6	0.471361
TTTTGAGCAGTAGAGTTTATTTCT	24	6	0.471361
AAATAAGTGATAGATGTTTGTGTG	24	6	0.471361
AAAAGCGAAAAGGATCACCCAAGT	24	6	0.471361
AATTGGAGTCTGACTAATTAATTT	24	6	0.471361
CTTAATCATTCATATTCAGCCAGT	24	6	0.471361
ACGTATTTCATAGTAACGTTTAAG	24	6	0.471361
ATTCAAAGTTGAGTGACCGTTTGA	24	6	0.471361
AAAATCACGTACTTTGTTTACTTC	24	6	0.471361
ATAGAGAGCTAAGTCAACAAACTT	24	6	0.471361
ATCGGTGACATCCTAAAGTTGACA	24	6	0.471361
AATGGTGATCGAAAGTGCAACGCC	24	6	0.471361
GGAATTAACATGTCATTTTGGCCT	24	6	0.471361
ATGAGTAGATAAATGATGATCGTC	24	6	0.471361
AGATATGTTGAATCGAAAGGAAGA	24	6	0.471361
AAGACTCCGTACTACGTTATAATT	24	6	0.471361
TTGTTAAACTATGTTGCTCGGACT	24	6	0.471361
ACTTCGAATTTCTATAATTAGTCA	24	6	0.471361
ATTATAAAGTATTCAGACGTTTTA	24	6	0.471361
TATTGTGTCATGTAGGACTAATGT	24	6	0.471361
TAACTAATCGTAAATAACTCGCTT	24	6	0.471361
AATCTTGAGATCTTGAACATGTCA	24	6	0.471361
TTTCACTTAAGATCGCTCTGTTCA	24	6	0.471361
AAAACCCCGATTCAAGTAGTCATT	24	6	0.471361
ACTTAATATGGTAACCTTTGGAGT	24	6	0.471361
AAACAATACAGTCTAGTCAAACAT	24	6	0.471361
TTGATAAAACTATGTTACAAAGAT	24	6	0.471361
AATGCTATATATGTCTTTTATACT	24	6	0.471361
GACTCTCGAAATTTGAATCGTACG	24	6	0.471361
CGACGCAGCGATTTACTTCAACTG	24	6	0.471361
TTGGCTAACGTTTGTTATGGAGCA	24	6	0.471361
TTAGATGTCACGTAAGCCAAAAAG	24	6	0.471361
AGGATCAACAGACTTCTAGACTCA	24	6	0.471361
TTCACTCCGGCGTTTCGGTCGATC	24	6	0.471361
ATAAATGGTTCTGGAAAGTGTAGA	24	6	0.471361
ATGAACGATCTCATCATCTCTGTC	24	6	0.471361
TTTGCAACCTAGTGCCACGTAGGC	24	6	0.471361
GACTATAAAATATAACCATCGAAT	24	6	0.471361
TCTATTTGAGCTAACTTTTGGAGT	24	6	0.471361
GATAATGACATAAATGAGCTAAGT	24	6	0.471361
TTCTACGTGTATTGTGCCATTTAG	24	6	0.471361
AGAGTGCTGACTGGTATCGTAAGT	24	6	0.471361
AAATATTGATAGAGCCAACCTGTG	24	6	0.471361
AAAAGACTTTAATCTTGTGGTTCA	24	6	0.471361
AAAGTGATAACGTATCAAGATTGT	24	6	0.471361
ATACTGTAGATTGCTAATTGTTGC	24	6	0.471361
TTTTTCTAATGTTTGGTTGTGAGT	24	6	0.471361
ATTTAATGTCGCTGAAAGTTTTTC	24	6	0.471361
ATTCGCTGCCCTAAATTGTATAAT	24	6	0.471361
AGACGCCGTACGTTAACTTTAACT	24	6	0.471361
AGAGAAATCAACCAAAATGTCATC	24	6	0.471361
GTGTTTGGATAAAAGTGTTTCAGT	24	6	0.471361
ACATGACTCGTATCTTTGAAATGA	24	6	0.471361
ATTTCTGGACGTCTTGATTCATCA	24	6	0.471361
TCTCGACATGTTTTAGAAATAAAG	24	6	0.471361
AAGATCCAGATGATGACGTTACTG	24	6	0.471361
ATGATTGATTTTACGGCTCGAACT	24	6	0.471361
ACTTTACACGTGACATGTTTAAGA	24	6	0.471361
ATCAACGCTAAGTTAAGGGTCATG	24	6	0.471361
TTACTATGAAAGCATGAAAACCAT	24	6	0.471361
TTGTATTAAGGTAGACTGTCTATA	24	6	0.471361
ATTTTAATTTTATGAAGTCCGACT	24	6	0.471361
AAAAAACTAGAGCATATATGTCTT	24	6	0.471361
TAGTGGTAAGTATTCCCGCCTGTC	24	6	0.471361
AGGTCATAAGATTAAAGATGTTTT	24	6	0.471361
AGTAGCTGAAGATGGTTCAACATC	24	6	0.471361
AGGACCGCACCATAAAGAATCTTC	24	6	0.471361
ATTCCGGCTTTGTCATTAGTTACA	24	6	0.471361
ATTTCATGTTGATCGTCGACAGGG	24	6	0.471361
ATTCTAAGTTGTTCATTCGAGTCA	24	6	0.471361
TTGATTGGCCGAACCACGTTAAAT	24	6	0.471361
AGAGACACACTTTAACTAAACTAA	24	6	0.471361
TTTACTTGGATTGAAATTTTCCCA	24	6	0.471361
AATCAAGATCTCTAGCTAAGACCG	24	6	0.471361
ATACTGTGGATGCTATTGTGTGGT	24	6	0.471361
AGATTAACGACAAACCTGTAAGTT	24	6	0.471361
AAATATAGACTTGTTTAAATCTCA	24	6	0.471361
AAACTCCAAAGACCACTACACATT	24	6	0.471361
ATTGAAGTCCGATTAGATCTATAT	24	6	0.471361
AATGTGACCTTTCTACAGAGTTGT	24	6	0.471361
ACTTTATCTTGACTTTTATTTGAA	24	6	0.471361
ATCGGGACTTATGGCAAAATACTT	24	6	0.471361
ATAGGTCATCATGATAGTTTAAGC	24	6	0.471361
ATATATGCTAAAACGTTACTGTGG	24	6	0.471361
ATATCATGTTGCGCTTTTCAAAAA	24	6	0.471361
AACATGTAGCTACAAATCGTAATT	24	6	0.471361
GAGCTTGGGACTTCCATGTTGGAG	24	6	0.471361
AAATCTCGAAATCTAAAAACTGTC	24	6	0.471361
AAGAATTTCGAAGATAACTATGTA	24	6	0.471361
AACTTCAACTTTGACATGTTTAGG	24	6	0.471361
ATATGTCCTCCACTCTAACAGAAG	24	6	0.471361
ATATTATCAAAGACAGGACAGAGC	24	6	0.471361
TTATGTGATTCCTTTATAGTCGTC	24	6	0.471361
AAGAAAGCTGAAGATTGAAACATG	24	6	0.471361
TTTCTAGCCTTGTACTGTTTAATA	24	6	0.471361
ATTTTTGACGTCGGAATCCCGATC	24	6	0.471361
AGGCTAGTTGCATAGGTAGATGTT	24	6	0.471361
GCATCTGACTGTCTTTTTATTAAT	24	6	0.471361
ACACGACTCTTATGAAAAATCATC	24	6	0.471361
ATCTCCTCTCCTAAGACATTTGTT	24	6	0.471361
AATGAGTCTAAATGTTGTTAAGAG	24	6	0.471361
ATATATATGCATGACTTTTCAATT	24	6	0.471361
AGAAGTTGTTTCCAAAAGACCCTG	24	6	0.471361
ACCTCCTTTCGTTTTTAATATGTT	24	6	0.471361
ATTTTTGGCTAACCGTAATACATG	24	6	0.471361
ATATCAGTAGTTAATGAGATGGGT	24	6	0.471361
ACATAAGGGGGTTCAACATCTAGT	24	6	0.471361
TAAATGTTGACACTAATAAATAGT	24	6	0.471361
AATCGTCGCCAACGCTACCTGAGT	24	6	0.471361
ATTAGAGATACTACAAGCCATCTG	24	6	0.471361
AAGGGATCTTATGAAAACATGAGT	24	6	0.471361
AGTGAACGGAAAAAGTAACAGACA	24	6	0.471361
TTCCAAGTTAAACTAGACCATTCT	24	6	0.471361
ATATTCTTAAACATCGTGTCAAGT	24	6	0.471361
AATCAATTGAGATGCGCATCGACA	24	6	0.471361
ATTGGATGTCAAAGTAGTAAAAAG	24	6	0.471361
TAAGCACAACACTGTTGGATCACA	24	6	0.471361
ACAAATTGTTTGTCAGTCATCTCT	24	6	0.471361
ATCAAAGTAGGAGTAGTAGTTTTG	24	6	0.471361
TGGCCATGAATAGCTTTTTTCGCC	24	6	0.471361
AAGAAATTTCGATCGAGTTTGAGC	24	6	0.471361
ATAGGCCCTGCTATGATATCATTT	24	6	0.471361
ATGGACGACGGGAACACCAATATC	24	6	0.471361
ATTTATCGTCAGATCTTAAAGACA	24	6	0.471361
ATATATTTAAGGCCACACGATTAA	24	6	0.471361
TCAGCTGAAGCTAAATTAAGTGTC	24	6	0.471361
AATCTCGTGGTTCTAAATTAAAGT	24	6	0.471361
AATGTAGTCTTAAGGGCTTTGAGA	24	6	0.471361
TCGCTTTAGGCCACTAATATACTT	24	6	0.471361
GAAACTCGTGCTAATTATTCATTT	24	6	0.471361
AGGCTGACAGTCGACAGAAAATGC	24	6	0.471361
GGAATGAAGACAAACCGTGTTAGT	24	6	0.471361
ATGGATCCAGCGTATATTAATATT	24	6	0.471361
AATTATCATGTAAGGTGTCATGTA	24	6	0.471361
TAATGCCGCTAAAAGTTGTTTTTG	24	6	0.471361
TGGCATAACGTTATATAACAGAAT	24	6	0.471361
ATTTAAGGCCACAAGATTAAGAGT	24	6	0.471361
AATCATGAGGTCTTAGGTTCAATT	24	6	0.471361
ACAGGATCTTAGTATAGTATAAGT	24	6	0.471361
GACTAGTTATTCTTAAACATCACT	24	6	0.471361
ACTTCAATTGTATATGTATAGCGA	24	6	0.471361
TTAGTAAAGTATAAATGTGTCTCT	24	6	0.471361
AAATATGATTCGAAGTTAAGTTAA	24	6	0.471361
ATATTTGGCCGACGATAAACAACA	24	6	0.471361
ACTAAAATAAATGGAGTAGCTACT	24	6	0.471361
AACTAGTTGGCCGAACGATATATA	24	6	0.471361
TGAACAAATAAACACACATGTCCT	24	6	0.471361
GAGATCCAACCTGGAACAAAAACC	24	6	0.471361
TGAAGCTATGAGAGAGTTAAGGGA	24	6	0.471361
TTAAAGATATCGCTATGTATGCAT	24	6	0.471361
CATATGTAGCTAGTTATACAAACT	24	6	0.471361
CTCTATTCCATATAACATGTAGTT	24	6	0.471361
ACAAGCCTCTATAGTATTACAATT	24	6	0.471361
ACTTCTATATAGATATCGGACATC	24	6	0.471361
TTCGGCCGACACAAAAAACAAAAT	24	6	0.471361
ACCTAACAGACCGGTAGACTTGAA	24	6	0.471361
ATCTTCCTTTGGTGATAAGAACCC	24	6	0.471361
TTAAGCTTGACTCATTCACAAAAG	24	6	0.471361
ACTCGAGACCTCTGATTAAGGATG	24	6	0.471361
ACTCAGTCACTAGTAGAGATGGAT	24	6	0.471361
AGACTATTTATAGCCAAAGTGAAA	24	6	0.471361
ACATTTTTGAAGAATCTGAGCCTA	24	6	0.471361
AAAAAAGGATCCGGACCCTAAAGG	24	6	0.471361
TTTTCTCCCTTTAGTTCATTGACA	24	6	0.471361
TTTGACATGACTTTAAATTTGAAT	24	6	0.471361
AGGTTATGTAGAGTGAAAGAAAAT	24	6	0.471361
ACACTTAACTAATGTCGATAAAGA	24	6	0.471361
AAACGTAGATCCATAAGACATAAG	24	6	0.471361
ATTGCTGGGCCGGTGGATAACACG	24	6	0.471361
AAAACTCCGTATCATGTCAAAAGG	24	6	0.471361
AAAGCCTAGAGTCTATCAGAAATT	24	6	0.471361
AATATCAGCACAAGAAACAACTCC	24	6	0.471361
AAATCTGTCTGTTCAAAACATAAG	24	6	0.471361
AAAAAAGGCCATGTGTAAAGTAGT	24	6	0.471361
AAAAAAGCCAAATGTACAAAAGTC	24	6	0.471361
ACTTTGATTTGTACCTACATGTTA	24	6	0.471361
AATCCGACCTGTACTGTAGCACAC	24	6	0.471361
CAAAAACTATAGCATATATGTCTT	24	6	0.471361
AGGCCTAACTCGCACTCCACAAGT	24	6	0.471361
TATGTTGTTCGGACTTTTCAAAAA	24	6	0.471361
TCTGGTTGTAACAATGACAAAATC	24	6	0.471361
TAGACTGTCATGAATTTAATGGTT	24	6	0.471361
ATCTGCATTTGCCTAAAGTGTGCA	24	6	0.471361
TCGTTCTGTTTCAATTTATGCGAC	24	6	0.471361
GGAATAAGATTATAACACGTGTAT	24	6	0.471361
TTATAAACATGTCACGTGGAAAGT	24	6	0.471361
GTTCGATTCACGTCGGGTTCACCA	24	6	0.471361
CAAAGTTCAAGTCATGAAATGAGT	24	6	0.471361
ATAAGTAGAGACATGCGTTCTATG	24	6	0.471361
AAATAGGGACACGTGGTGCAATCT	24	6	0.471361
AACTTTTAACGTGACATGTTTAAG	24	6	0.471361
GATATGAAATAAGATTAGCCGAGT	24	6	0.471361
AAAAAATAGACATATAAGTAGCTG	24	6	0.471361
GTTATAGTCTAAGAGTGTACTTGT	24	6	0.471361
ATGTATGCCTTCACTTAATAAGTA	24	6	0.471361
AATTAGTTGAGATTTGCGAAAACT	24	6	0.471361
ATAAACTAGGGTTTAGAATTGAGT	24	6	0.471361
AAGAGCGTCCACTTTTATTTGTCA	24	6	0.471361
ATCTATTTGTGCACATTCATAATT	24	6	0.471361
ATTATTATTAGTGGTAGAGTCAGA	24	6	0.471361
GGTACATTTGACATAACTTTAATT	24	6	0.471361
ATACGTGTTCTTCACACCTTCCTA	24	6	0.471361
AAAATAAGTTCAGGAGGTAATAGA	24	6	0.471361
AAGATACATAGAAAGAACATTCGT	24	6	0.471361
AAACTCTAAATAGCGATTGATATG	24	6	0.471361
ATTCACAATTGTATTCGCTGGCCT	24	6	0.471361
TTTCTCCGTATTATGCTATGTTGT	24	6	0.471361
AAGAAGTGTGCAAAGTCAATCATG	24	6	0.471361
AATGATACTTAATCAATGCCGATA	24	6	0.471361
AATCAATTCACTCGGATTACAACG	24	6	0.471361
GTTGGTCCTACATGTATAATATCA	24	6	0.471361
ACTAGGCCAATCTTTTTGAAAAAG	24	6	0.471361
GTTGTAAAATTAGGTCTTAGTCCT	24	6	0.471361
AGTACTGTAGTCTCAATAATTGAC	24	6	0.471361
AGATACAAAATTGTCATGTAGGAT	24	6	0.471361
ATTCGCGACTTTTTCATTAGTATC	24	6	0.471361
ACACTTTTCTCCGCTGTTGTTTTC	24	6	0.471361
TTTCTTGGTCATTTTAGGTCCGAA	24	6	0.471361
ACTTATAGCTGTAGATTGATTCAC	24	6	0.471361
GTTTGGCCATAAATTTTTAAATAT	24	6	0.471361
TTATTGTCCTTCTAGTCTGATATC	24	6	0.471361
ACCGGAAGCTAGTAAAACAAATCT	24	6	0.471361
ACTTCATGTCAAATCAAAATAGGA	24	6	0.471361
GGAAAACAAAAAGAAGATCAAGCT	24	6	0.471361
AACTAAGTCTAGCTAAAGTCAACA	24	6	0.471361
AAGATTCGTCAGAAATATCATGTA	24	6	0.471361
TGAAATTTTGGACTAGATTGAAGG	24	6	0.471361
TTAAGTTAAAAGGAACATGTCTCT	24	6	0.471361
TATCTGACTTAGCATTATTAACCT	24	6	0.471361
ATACAATTGTATCATTCGCTGGCC	24	6	0.471361
ATACAAGTTTAAGGGTCTACTTGT	24	6	0.471361
AATCTTGGAGTCTTAAACATGCTA	24	6	0.471361
ACTGACTGACATGTTTATAATACT	24	6	0.471361
TAAAACTTCGACTCATTTATGTCA	24	6	0.471361
TTTCTTGTTGACATGTCAAAATGA	24	6	0.471361
AATTGTCACTAAATATATATTTTT	24	6	0.471361
AATTTTATCGGCTCGACATTTAAG	24	6	0.471361
ATTGCTGTTGACTTGATATAAACA	24	6	0.471361
TAAAAGTTTTCCAAAAGTTGAGCT	24	6	0.471361
AAGTATTGTAATCTACTCGTATTG	24	6	0.471361
AAACTATGACATGTGTATATTCAT	24	6	0.471361
AGAGAGAGTGTTATTTTGTTCTGT	24	6	0.471361
TTAAAAGTCTGACTATGTTAATCT	24	6	0.471361
AAGGGTTTATCGAAAACAGTCTGA	24	6	0.471361
AAGTTCTGGCCAATCTGGAGGTCC	24	6	0.471361
AATAGAATGTACGCAGTCTTATCT	24	6	0.471361
AAGGTCTTTAAATTCTGGGTTCGC	24	6	0.471361
AATTCACACCCCAAAAGCTAGCTC	24	6	0.471361
AATTAAACTAAGATCGTATTATCC	24	6	0.471361
ATGTCTGGGATTGGAGTCCTCCTA	24	6	0.471361
AATTTTAAACTTGATTAACGCACA	24	6	0.471361
ATTTTACTTTTTCAGTCGAAGTAA	24	6	0.471361
GGGATATTACTTTTAGTCAGATGT	24	6	0.471361
GTAGAGTTTAAGAAAGAAAGACGT	24	6	0.471361
TACTAAAAAGTCTTTAATCGCTTG	24	6	0.471361
AAACTGAATATCGAAAATCGAACC	24	6	0.471361
AAAAGGACCTTAGTATAGTATAAG	24	6	0.471361
AGAAATTTCTGACTACGCCACTGT	24	6	0.471361
ATTTTCAACATCATTTAATGTCGT	24	6	0.471361
AACCATTTGTCAACTGAACCCTTG	24	6	0.471361
ATATTTCGTGGTAACATTCCGTGA	24	6	0.471361
ACGAGCCTCAATTTCTGACAAATT	24	6	0.471361
GACGTAGTTATAACAGTTGAAAGT	24	6	0.471361
AAACTGGCTGAGTCGACGGATCCC	24	6	0.471361
AAATAGTCGACTTCAATATAAGTA	24	6	0.471361
ATGTTTCAGATGTCTAGTTCTAGT	24	6	0.471361
AAACTCCGTGTCAAATTAAATTAG	24	6	0.471361
AAGATATGTTTTTATAAGTTCAGG	24	6	0.471361
GAGAATTTGTGGGTCACAAGCTTG	24	6	0.471361
AATTTGACTAGCATTTAAAGATGT	24	6	0.471361
ATTACTCCATCCGTTTCATAAAGA	24	6	0.471361
CTGTCGAAAAATAAAAAGTGTCAC	24	6	0.471361
ATATTGATGGTAAATGAGATGAGT	24	6	0.471361
AACCGAACTGTCGTGATTGATACC	24	6	0.471361
TTTGTGGACGTAGATTGATAGAAC	24	6	0.471361
AGTGAATAGTCTGTACAACTTATA	24	6	0.471361
ATTAAAACATGTCAAAGGAACAGA	24	6	0.471361
AGAAAGGTCATTTTGACATGCTGT	24	6	0.471361
ATCTTAGTAGCTCAATTGATTGAC	24	6	0.471361
AAAATCAATGTCACTGTTCAAAAA	24	6	0.471361
AGACCTACAAGATAGTGCCACGTA	24	6	0.471361
ATGGACTCCTTATAAGCTTGAGTA	24	6	0.471361
AGTTCTGTTGCCATATATTAAGGA	24	6	0.471361
ATGACTCAGAAACCATTGTTTCTC	24	6	0.471361
AACCGATTGTTCATCATTTTCGTC	24	6	0.471361
GGAGATAAGATTAGAAATGAAGAT	24	6	0.471361
ATGTTAGTTAATGTGAAATTAGGT	24	6	0.471361
ATCTTTCTCAGACTCTACTTGTGG	24	6	0.471361
AGATTGCCACATCATTTGAACATG	24	6	0.471361
TAAACATCTGTGGCTTGGTTTAGA	24	6	0.471361
TTGACTAAACCATATTAAATCTTT	24	6	0.471361
AAATAGTAAGAGTCATTCATGAAC	24	6	0.471361
ATTAAAGTTAGGTCAAATGTACAA	24	6	0.471361
ATGGACAAACACTATTTACTAAAT	24	6	0.471361
AATGTTGTTTGACTTTTTTTTAAG	24	6	0.471361
TTACTGATTACGTTATTGTCTTTC	24	6	0.471361
TTCATTCATCTAGTGTGTGTGCGT	24	6	0.471361
TCTTGAACATGTCACGTGAAAAGT	24	6	0.471361
TGGTGTAGTTGTAAATAAGAGAAA	24	6	0.471361
GTGGCTCGACATTGTTTAAAAAAA	24	6	0.471361
TCAAGTTTGTTGGATCTTTATCGC	24	6	0.471361
ATGTCCTACATGTCATTTTTTGTT	24	6	0.471361
AACTTTAGACATGTATAAATAAAA	24	6	0.471361
TTATCATCATCTGAGTTGTTCCTC	24	6	0.471361
ATTGGCCTTATGTAGCATATAATA	24	6	0.471361
ATATTCCGAGTTGGCCAACTAATG	24	6	0.471361
AGGAATTGTTACATTGTAGATACT	24	6	0.471361
ACTTATACTTTACTAAGATCGTAT	24	6	0.471361
ATATATCAGACTTTAAATGACAAA	24	6	0.471361
ATTCGGACACTGTTTTGATCAAAC	24	6	0.471361
CTTTGACATGACTTTAATTTAGAA	24	6	0.471361
AATAGATTGAGTGACTTTCTGAGG	24	6	0.471361
ATATGTGTCCTGTTTTCATAATTT	24	6	0.471361
TGTTTTTAGTAATAGCGGTTGAAC	24	6	0.471361
TGTTGTGCTATATTTTGTGAAATT	24	6	0.471361
GAAATATTTCTCGTTGTCTTCTTA	24	6	0.471361
ATCGTGATGTATGATGTTATTGTT	24	6	0.471361
AAAATAACTCGTATTAATCATATA	24	6	0.471361
GTTTTCTATCGGAACTATCATGTG	24	6	0.471361
AAACCGGCGTATGAAGTTAAATTC	24	6	0.471361
AGTGCTGAAGTTGCTATGGCAAAC	24	6	0.471361
GTTTGGCCATTTTTTGAATTAGAA	24	6	0.471361
AACGGACAAGGGCCTAAAATACCT	24	6	0.471361
ATCTCTAAGTGGTAACGCATCAAG	24	6	0.471361
CTACAAGATACGTTCAATTTGAGT	24	6	0.471361
ATATCAACCTAATGCTGTTAGTTT	24	6	0.471361
AAGGCCCTGTTCAATTTTTGCTTC	24	6	0.471361
GTTTGGATTGACTTAGTTTAAGTG	24	6	0.471361
ATTGGAGCCCAACTAAATTCAAAT	24	6	0.471361
AGTTAAGTGTCATTAGAATCAATA	24	6	0.471361
GTCTGAACAACGTAGTTTATGAGT	24	6	0.471361
ATAAACAGTAATGTGTCGACGTGG	24	6	0.471361
AAAATATACCAAGTTAACCATGTA	24	6	0.471361
AGTTTCTTATATTAGCTAATGTGT	24	6	0.471361
ATTAACTAAATCTAGTATAGTCAG	24	6	0.471361
ACGCACCGAGTTTAAGAATGTCTT	24	6	0.471361
AGCAACTACAAAGTTAATTTTCGT	24	6	0.471361
GAAGTTTTTCTTGAAGGATGGTCA	24	6	0.471361
ATATACTATTATTGACATCGCCGT	24	6	0.471361
AACTCCGACCTGTTGATACATAAT	24	6	0.471361
AGAGGCTTCAGATCGACTTAATGT	24	6	0.471361
TAGATCTAATACTGTTTTAAGTTT	24	6	0.471361
TGACTTTGCTATGTTTATATATAT	24	6	0.471361
TATATGTCACTAATGGTCATTCTT	24	6	0.471361
GTTCCTTTCTATCTAAAGTCATGT	24	6	0.471361
TTAGAGAGAGTAAACTACATGTTT	24	6	0.471361
ATTAGTTCACAAATCATGTCAACT	24	6	0.471361
AACGGCTTTGAAAGTTTTCTGTAG	24	6	0.471361
ATAAAAAAGACTTTTGATCATGTG	24	6	0.471361
CTCATGAAGTTATAACCAGCCAGT	24	6	0.471361
ATACTCAACGACCTGTGTCATATA	24	6	0.471361
TGTGTCCTCCCTTAGTCATAAGGG	24	6	0.471361
ACTGATTTGTACATTATGAAATTC	24	6	0.471361
AGCCTTTTAGGGCGTAGCTTAGCA	24	6	0.471361
AATTGGACCAACTATTTAGTATGT	24	6	0.471361
CCGAATATAAAAAGGCCAAGTGTA	24	6	0.471361
TTAGTATAGCATAAGTATGTCTCT	24	6	0.471361
TTGGCACGGACTTTAAGAATATAA	24	6	0.471361
ACTGAATGACTTTAATGAACCAAA	24	6	0.471361
ATACATTGTATCCTAGTGAATTCT	24	6	0.471361
AGAAAAGCTTCGACACATGAGTCC	24	6	0.471361
TAAAGATCCAACAAACTTGAGAGT	24	6	0.471361
ATTGAGTTAAGCTATTTGTCTTTT	24	6	0.471361
ATTAAAATAGCGACCTCATGAAGT	24	6	0.471361
CCTCTGATTGTACAATGTAATGTG	24	6	0.471361
GACAAAAGTCTCACATCGGTGGTT	24	6	0.471361
GGCTTCGTAAGAAATTATGTTCTT	24	6	0.471361
AGGCCGAAGACCTAGTTTCACATG	24	6	0.471361
AGAAGCGTTAGCCGTAAATTGGTT	24	6	0.471361
TTGTGGACGTAGGTCAATTGACCG	24	6	0.471361
TTGGCATAACAACTTCAGCACTTT	24	6	0.471361
AGACCGCTATGTGTCATACACAAA	24	6	0.471361
TTTTGATTGTCACTTGCATTTGAT	24	6	0.471361
ACTGAGTTGATTGAACATGTGATC	24	6	0.471361
ATGACCGAGTCCAGTAACGCCTGA	24	6	0.471361
ACACTTAACTAATTAATGTCGGTA	24	6	0.471361
TGTCGGCCAATAATAAAGATAGGC	24	6	0.471361
ATTTTTAGTGTCATGATTTCTATT	24	6	0.471361
ACTTGTAGAACTTGTTTTCATACT	24	6	0.471361
ACACTAATCACTGATTGTCTTTCA	24	6	0.471361
AGAAACACACTTACATTATACTAA	24	6	0.471361
ACCCTTGCCGTTATCAAACTTGTC	24	6	0.471361
TAGGACTATATTGTAAATGTTAAT	24	6	0.471361
ATGTGCAGTAGATCGAAAATATCG	24	6	0.471361
TACAAATGCCTACTAAGTTAACTT	24	6	0.471361
AATTAATCAAACTCTAGCACCGGA	24	6	0.471361
ATGAAATCTTCATTCCAATGTCGC	24	6	0.471361
ATCAATTTTTCTCTGTCGTTAAAG	24	6	0.471361
TTACGTGGCACTAACTTAAAAAAA	24	6	0.471361
TTGGAGTTCCGACTAAAGTCGAAT	24	6	0.471361
ATACATATTTAGTAGCAATTAAGT	24	6	0.471361
ATGTCGCTAAAGGCTTTAGGGATA	24	6	0.471361
ATGTCTGAATCATCTCAAGTTCGC	24	6	0.471361
AGGGTATATGTGAGTTACTTCTGT	24	6	0.471361
AAGACCGCAAGATTAAATGACAAT	24	6	0.471361
AAAGGTCCATGTCATATGAATGTC	24	6	0.471361
AAACTAGAGCATATATGTCCTTCT	24	6	0.471361
AGGAAAATAGTTTTTGACGTGAGA	24	6	0.471361
ATCGTCGTGCTTATGAAATTATTA	24	6	0.471361
GCTGAGGCAGATTTTAGCATGTTC	24	6	0.471361
ATGGTCAAACGTTAGCTTAAACTT	24	6	0.471361
GTTTATAATTCAATACTGACCGTG	24	6	0.471361
AAAATCAAAACTGTTGTCAAAACC	24	6	0.471361
AAGTTTAGGATCCAATACAAGAGT	24	6	0.471361
GTTTTGAGTCGAAATATAGTTCAC	24	6	0.471361
ATGTATAAATTGCGTTTCTGTTTG	24	6	0.471361
ATCCGGTTATTAGCCTATTTGAGC	24	6	0.471361
GTTGGAAGCTAGCTGAAATATTCT	24	6	0.471361
AATATAAGCGCTGATACATTAGTC	24	6	0.471361
AACAAAGCAACTGGCCCAAACAAT	24	6	0.471361
TGTTTTGATCGATGTCATGTAAGC	24	6	0.471361
GTTGTAGTACTTGAGGGTTGCTTC	24	6	0.471361
TTTCGGACATAGTACATGGGTACT	24	6	0.471361
ATTCTGATTCTGCCTCTGACGATT	24	6	0.471361
AGACTCGATTAGATCAACGTAGCG	24	6	0.471361
ATTTATTTTTAACCTTGTCAAACA	24	6	0.471361
AAGTGACCTTCCTAGATAATTTCT	24	6	0.471361
AGACTCTTGTAGCGTTGTTAAACT	24	6	0.471361
ATGAATATGGAACGTCCGACGAAA	24	6	0.471361
AGGGTATTCTGGAGCCAATAGATA	24	6	0.471361
ATATTTGAGTTTAGTTAGTGAAGT	24	6	0.471361
ATTATCGTCAACTAAGTGTAAATT	24	6	0.471361
TTTAATCTTATGGCCTTAAACATG	24	6	0.471361
TAATGACACTTAGCTAATATCGAT	24	6	0.471361
TACTATATTGGATTTGAATCAGAT	24	6	0.471361
AGAATGATTGTTACATAAAAGTCT	24	6	0.471361
AAGCGTAGGATGTCATGTAAGACA	24	6	0.471361
AAACTCCGTTTCAAGTTAAACTAG	24	6	0.471361
AGAGTAGTTAGGGTTTGATTTAAT	24	6	0.471361
AAATGATCGTGCAAGATTAAATGT	24	6	0.471361
CTATTAGGTCAAAAGTGTCTTTAT	24	6	0.471361
ATTTTAGGGCTATAATTTAAGTTT	24	6	0.471361
TGAACATGGACTAGTATAGAAAGT	24	6	0.471361
AAACTCGTTCCAAGTCAAACTAGG	24	6	0.471361
AAAAATGAAGGTCCAATTGCCAAA	24	6	0.471361
ATCTTGCGCCTAGTCTACACTAGT	24	6	0.471361
TATGCAGATATTCTTAGTCATACT	24	6	0.471361
TTTGTCGTTACTAAAGATCAAGTT	24	6	0.471361
AGACTCGACAATCGTTAGCAAAGA	24	6	0.471361
CTCTTTCTTATGTGTGTTAGTTCT	24	6	0.471361
TTTGACTTTGTATTGCCATGACGA	24	6	0.471361
ATTATCTCAGAAAGTGACCATATG	24	6	0.471361
TCCTCAGTGGTAGAGCGGTCGGCT	24	6	0.471361
ATTCGACTGTCTTTATATATTTGC	24	6	0.471361
ATTGATCTATTGTCGCTAAAGATC	24	6	0.471361
AATTATGATGTTTGAATCAGCTTG	24	6	0.471361
AGACAAATAGCACATTCAAGACCA	24	6	0.471361
ATCATCTGATCGATCGTTTCAATC	24	6	0.471361
AGTATCATGATCTTATCCACCAGC	24	6	0.471361
ATCGGACCAAAGTAGATAATTATA	24	6	0.471361
AAATCCGGATAAACTGATGTCACC	24	6	0.471361
AGAACTTAAATTAACAGCCAGATT	24	6	0.471361
ATGGATTATACTTGAGCCTTAAAT	24	6	0.471361
AGAGGTGGAGCCAGAATTTTCATT	24	6	0.471361
TGGTAGCGACTTGTTTTATTTGAT	24	6	0.471361
ACTCCTATTGTAACATATGTAATC	24	6	0.471361
ATATATATATAGTAGATGTTGAAT	24	6	0.471361
ATAGACTCATGAAGTAACTGAAGG	24	6	0.471361
AACTATGCACTCTTCTCTCAGAAT	24	6	0.471361
AATATATTTGAACGTACCTAAGAT	24	6	0.471361
TATTAAGGTGAATGATTATGTACT	24	6	0.471361
AATTGTACGCAGATCATTTCGACA	24	6	0.471361
AAAATACTTGGCGTTCCACTATTG	24	6	0.471361
ATGGAGTCCGGAGCCTAAAGGGTA	24	6	0.471361
ATTGTGAGTTTTGTGAGTCAAAGT	24	6	0.471361
ATATCAAGTTAAGCTATGACAAGT	24	6	0.471361
CTGATTCAGAATTTAGATGTTGTG	24	6	0.471361
TAAAAGTTGATAATTTTATTTAGT	24	6	0.471361
AACCGATTTAGTAAAATTACACTG	24	6	0.471361
ACGAGTTTAGCTTTTATGTACTGA	24	6	0.471361
ACTCCTTTCGTTTAAAAAAGAATA	24	6	0.471361
ACATATTTCTTGAACTCCGTGTCC	24	6	0.471361
TCACATTGGTAGAATATGTTGAGA	24	6	0.471361
AAAAGCTATGTCCAAACCGGAACT	24	6	0.471361
ATGTTTAGGGCCACAAGATCGAAA	24	6	0.471361
CTTGTGGATCGATTTTTTTATTAA	24	6	0.471361
AGGACAGAAGACTAGTACGTAACA	24	6	0.471361
AGCCTGGATCATGATATTTATGTG	24	6	0.471361
TTCGACTATGTTGTTCAGACTTTT	24	6	0.471361
AACTTTTCACATGACATGTTTAAA	24	6	0.471361
AAAATAGTGAAGATAATGGCCTTA	24	6	0.471361
AATATAGATAAGTTGGCAAGAGAG	24	6	0.471361
ATACTTTTTGGCTTATGTGGCACA	24	6	0.471361
ACCCCTAAGCTATTTAATATTGTT	24	6	0.471361
AGAAAAAAACTAGTGGATTTGTCC	24	6	0.471361
ATTGACTACATGATCTTTCACCTT	24	6	0.471361
GTCTCAAAGATTAAGCCATGCATG	24	6	0.471361
GTTGTTTCCCTCTGTATTTTGTAC	24	6	0.471361
ATAGATCGAGACTACTTAATAAGT	24	6	0.471361
ATATTTTGTACTCATGTGAATTTG	24	6	0.471361
ACGGATGGACAGATAGTTTGAAAC	24	6	0.471361
AAATAGACTGTGAAAAAAACGCTC	24	6	0.471361
TTATCATGTTGTAAAAATAAAATG	24	6	0.471361
AGAGCCAGACATTTTATAAAGAAT	24	6	0.471361
ATCACATTGTAGAATAATCGAGAA	24	6	0.471361
TTTAATTTACAGCCACAAAATCAA	24	6	0.471361
ATTCGTTAGTTGAAATTCTGGCTC	24	6	0.471361
ACTAACGATTGGAACATGTCAAAG	24	6	0.471361
GTTATACTTTGTAAAGGCTGTTGT	24	6	0.471361
ACTATACTAAGGTCGTATTACCCT	24	6	0.471361
ATTGGTTGCCACTTAATTCGAAAG	24	6	0.471361
TTTACCTTTTGATCGTAGCGCCTC	24	6	0.471361
GTTGGAGATCACAATTTAGACTGC	24	6	0.471361
AATGACTAGATACATGTATATATT	24	6	0.471361
AATAGATTGTGTCAGAAGAACCAG	24	6	0.471361
ATTCAATTGATCTTTTGTACATGT	24	6	0.471361
ATCGGTGGCCTCCTAAATTTGACA	24	6	0.471361
AATGGCAAACTTAAAGTTAATTTG	24	6	0.471361
ACCATTGAGCCAACTATTTGATTT	24	6	0.471361
AAGTGGACGATTCATGACAGATCT	24	6	0.471361
AATAGATAAAGGTGAACACGTAGA	24	6	0.471361
AACTAAGACTTGTACCTATTGAAC	24	6	0.471361
ACACAGGATCCGACTAAAAATCTT	24	6	0.471361
GACTATGTTGTGCGATTGAACTGT	24	6	0.471361
GAGACCGAGTGGCTAGTTAAGTCA	24	6	0.471361
AAAGAGGCGAGCTAGACTGTGAGA	24	6	0.471361
ATTCCGGAGAATGAGTAAATGGGT	24	6	0.471361
CAAACTAAGACACTTAAATTGAAA	24	6	0.471361
ATTTATCTCCGACACTGCTAAACA	24	6	0.471361
ATGGACATACACCGATTCGACATC	24	6	0.471361
TTTTACATTGTAGATTAACCAAGG	24	6	0.471361
AACCTGGTCGATTAGTCAAGGTGT	24	6	0.471361
AAATCTTGGCAGTCCGAATAAAAC	24	6	0.471361
TTTCTGATAAATTCATGTAGAAGT	24	6	0.471361
TATCCGAGAAAAGTCTATATTCAG	24	6	0.471361
AGGTCCAATATATGTTATTTCATT	24	6	0.471361
AAATAAGTTATGCTTGAATGAGTT	24	6	0.471361
ATTTTGACTAACATGTTACGATTT	24	6	0.471361
AGGTCATGCACAAAACTCGTTTTT	24	6	0.471361
AAATCTCAGAGACACACATATAGT	24	6	0.471361
TTAATGTTGTTGTACCAAGGTTCC	24	6	0.471361
ACTTTTCGCTTTTCGTGAGTCAAA	24	6	0.471361
GAAAATCAAATCACTAAAGACCGA	24	6	0.471361
AATTAAGGTGTCTAAGTGAAACTT	24	6	0.471361
GAAATATTTCGGTTCGGTATTCGG	24	6	0.471361
TTTTGGTACGACTTATATAATTGT	24	6	0.471361
TCTGACTCCGCTACTGATAATACA	24	6	0.471361
ATCGTAGTTAAGTGTCATTAGAAT	24	6	0.471361
ACCTGTCAGTCTCTGTCGATTAAC	24	6	0.471361
TATGGCCAAACGCTAGCTTAGTCT	24	6	0.471361
GTATTTCTATGATAGCATAATCGA	24	6	0.471361
AAATCGGGTTGGGTCTTGACCATC	24	6	0.471361
ATGGAGATAAATAGATGTAGATTC	24	6	0.471361
TAGCTTTGTCATTTATAATTGATA	24	6	0.471361
TCTATCTGAGACTTTTGTTATTCT	24	6	0.471361
ATGCCCTTCAACTATATAAACAGT	24	6	0.471361
CATATTACTCTTACTTCTAACAGA	24	6	0.471361
ATTTGGACGTGCTTAATAAAAGCA	24	6	0.471361
AATTATTGAGATTGATGAGTCAAG	24	6	0.471361
ATTCAACCAAACTTTAAAGCTCTC	24	6	0.471361
CTTCGAGTTTGTAAAATTAGTCAC	24	6	0.471361
AAATATTTTAAAGTCGTGTGATCC	24	6	0.471361
AAGATCTGTACACTTGGGATTTCA	24	6	0.471361
ATATATTGTATCCTAAATTTGGCT	24	6	0.471361
AATCGTGTGGTTCTAAATTAAAGT	24	6	0.471361
TAATAAATTTACTATGTCAATCAT	24	6	0.471361
TTTTTCAAGCTAGTGTTACGTAGG	24	6	0.471361
TGGCCATAGATTTTCAAATATTAT	24	6	0.471361
GCCAAGCGTTCATAGCGACGTTGC	24	6	0.471361
ATATTCTGATATAAGACTTTTCGA	24	6	0.471361
TTAATACTATGTTTGGATCATTGT	24	6	0.471361
AAACTAAGACTTTTACCTATTGAA	24	6	0.471361
TAAGACTCCGTACTCATGAAATGA	24	6	0.471361
TTTTAAGTGAATAAACACATGAGT	24	6	0.471361
ACTTTTGTCAATACCATGTGAAAT	24	6	0.471361
ATCCATACTGTTATACAAACAACA	24	6	0.471361
ATCTTTTTTATAAGAGTCGCATGT	24	6	0.471361
TTTGACTTATCTATGCCGTTTGTG	24	6	0.471361
AATATACAGGATTTGAACCAAAGT	24	6	0.471361
ACTTATTTATGTCATCCGTTAAAA	24	6	0.471361
ATATATGTCTTTCACTCTAACGAA	24	6	0.471361
AGACGTTGGACCCACAAGAAAGTG	24	6	0.471361
TATTATCAGCTTTTGTTTGTCAAA	24	6	0.471361
TTGGTCGAAATTGTTGTTACGATA	24	6	0.471361
ATGAGATTTTAGTCATTCTAACGT	24	6	0.471361
GAAAATTTTATGAGTCACGATCAC	24	6	0.471361
ATTAATCTAATGTGCGGATACATC	24	6	0.471361
AGATAGACCTTCGGCTCAAATAAA	24	6	0.471361
AATTAAAATTTGAAGCTAAGTTTA	24	6	0.471361
AAGGGCCTAAAATATCTTTGAAGT	24	6	0.471361
AAGGGCGACTTTCACATATAGCAA	24	6	0.471361
AAGTTGGCCTGGGTTTTGACGCGA	24	6	0.471361
GATTCAATATGAAAATGACGTAGT	24	6	0.471361
AGTGACGTCAGTAGCGGAGTCATG	24	6	0.471361
ATTGGAACGATACAGAGATGAAGT	24	6	0.471361
TAGTGCACTGTTATGTTTATTCAT	24	6	0.471361
TTGGCCATCACGGCTTGTCCGACC	24	6	0.471361
AAAAGAGTCTTAAGTACCCATCCT	24	6	0.471361
AAATGTCACCTTTCGAATTTCAAG	24	6	0.471361
AACTATAGTCAATGGTATGCAAAT	24	6	0.471361
AATGTTTGACTTTTACAAGGCCGC	24	6	0.471361
TTTAAAGTTGTTCACATGTTTCAT	24	6	0.471361
TTTCTGAAAAGTCAAGACCGATAA	24	6	0.471361
TGATTTATTTAGCTGTTTGACAAT	24	6	0.471361
TTGGTTGAAACTTGGATAATGTCT	24	6	0.471361
AGCCTTTTACTTATGTTGTCTAGT	24	6	0.471361
TTCTTTTTGGCCTACGTGGCACTA	24	6	0.471361
AATCGTTATCAGCTGATGTCAAGT	24	6	0.471361
ATATGCTTGAGTCGCTCCTGGAGG	24	6	0.471361
AAAACGGGTCTGAACATATTTCTT	24	6	0.471361
GCGTTTGGTCATAGATTTTTAAAT	24	6	0.471361
AAGATCGTTCTATCCTGGGAGGAT	24	6	0.471361
ATTACAAGTCAATTGAATGTTCGT	24	6	0.471361
AGGTAGATAATCGAGTTTTGTCTT	24	6	0.471361
AAGAATCTGATCAACATAAAACTC	24	6	0.471361
CCGGCCGTCGGGGCAAGTGCCAGG	24	6	0.471361
AGTAAGAAGGTTCACCATAGCTAA	24	6	0.471361
AACCATTGATATTTTTGAAAAGTC	24	6	0.471361
GATAGCTTATCAATGGCCAAGTGT	24	6	0.471361
AGCTGATATACCCATTGTTATGAA	24	6	0.471361
TAACCCGCTATGTCAATAATTATT	24	6	0.471361
ATTTCGTAGGACTATACAAGATAT	24	6	0.471361
AAACTGAAATGAGTTAAGTCGAGA	24	6	0.471361
TCTCAAAGTCTTAAGATTACATTG	24	6	0.471361
TGATTTTTTTTGGAAGCCATGAAA	24	6	0.471361
AAATACTAAATCATTCGTAGAGTT	24	6	0.471361
AGGAATTATTTTTATCAAGCGTTT	24	6	0.471361
ATTTATCATTCTATAGTAAGCCTG	24	6	0.471361
ATAATACAGCTAGTCAAACATTGT	24	6	0.471361
GCAAAAATAGCTCGACGCCAGGAT	24	6	0.471361
ATAAGACTCGGACAATCACACGTC	24	6	0.471361
TTCGTAGACTCTATATTTATATTC	24	6	0.471361
ACTAATCAAAGGAGGTTCGACATC	24	6	0.471361
TCGATCGATATTAGTCTATAGACT	24	6	0.471361
AATCGAGCCCAATATAAATTCAGC	24	6	0.471361
TTAAAAAAAATTAACTGGACCGTA	24	6	0.471361
ACTCGCGACTAATATTATACATTA	24	6	0.471361
AAACCAGGTCATTCTTTGTGAAAC	24	6	0.471361
CCCTCAACTTTGTCATTTGAAACT	24	6	0.471361
ATATGTCACTCACTCTAACAGAAG	24	6	0.471361
TAAATTAATTAATTAAATAGCCTA	24	6	0.471361
AAGTGTGTCTCTGAAATTTCGGAC	24	6	0.471361
AAGGATGAAGTAGTACTTAACACT	24	6	0.471361
ATAATAGGTAGATAAGAAATAAGT	24	6	0.471361
AGGATTTAGTAGTCTAGTCCTAGT	24	6	0.471361
TGGACCCTTGTACTTGTATGTGTT	24	6	0.471361
TAATGAAAGACCGACAGACGTACT	24	6	0.471361
ATATTGCCGCTAAAAGTACATTTT	24	6	0.471361
AGTTTAAATTAAGTCATTTCGATA	24	6	0.471361
AAACTTTAAGTCATCAAACTGTAA	24	6	0.471361
ATTACTGTTGTTTTCATGAAAGTC	24	6	0.471361
AGGTAGAAATGTTGTTTTCAAAGC	24	6	0.471361
ACAAGCTGTGGCGGATTCAGAATT	24	6	0.471361
ATCCCGAGCTAATTGTTCATTATT	24	6	0.471361
ATGCGTGATCTAGATTTGATCAGA	24	6	0.471361
ATTTATCGAACTCTGTCAATCAGA	24	6	0.471361
AAATACATAAGAAGCTAGTCCATG	24	6	0.471361
TTAGACATTTTAAGTAGGACTAGT	24	6	0.471361
ACCGAACCATGTTAAATTTTTGTA	24	6	0.471361
GTTAGAAGCTTTAAGTCGCACATA	24	6	0.471361
ACGATAGTTGTGAATTGATGAACT	24	6	0.471361
GAGTGGATAGTTCATAAAGTTAGT	24	6	0.471361
AACTCTTGAGGGTATTTGTGGTCT	24	6	0.471361
AATCAAAGATCGAAATTGCCAGCT	24	6	0.471361
TTTTATACTAAGATCGCTAAGAAA	24	6	0.471361
AGGTCTCGAAGCTTAAAGTTATTG	24	6	0.471361
ACTGTATATGTATAGCGAATTATA	24	6	0.471361
TTTGGACGACTAAGATAAATATAT	24	6	0.471361
TTTATGACTGTACCCATTTGTATA	24	6	0.471361
AGATTATGACATGTGTATGTATAT	24	6	0.471361
GAAAATTCTGTAACATGTTTAAGA	24	6	0.471361
GACTATGCTTATGTTACATTAAAG	24	6	0.471361
ATACTATACTAAGGTCATATTACC	24	6	0.471361
TTTGCCACGATCTATAAACTCGAT	24	6	0.471361
AGTCAAAAGAGTAAAATGAGTAGC	24	6	0.471361
ATTTAGCTAGTCAAGTAGAAAGGT	24	6	0.471361
ATCCGAGCTAGTTATTAATGTATC	24	6	0.471361
ACTTGGATGCCATGTGAATGTCAC	24	6	0.471361
ATACTTTACACTTGGCCTTATATC	24	6	0.471361
ATTGGTTCTAATGACACTTAACTA	24	6	0.471361
AAATATCCGATCAAAGTTAAATTG	24	6	0.471361
AGTAGCTTAGTTGATTGACAATCT	24	6	0.471361
ATCCGATATTATTTGTCATAGTTT	24	6	0.471361
TTTGAAGCCTCGATTAATTTGGAT	24	6	0.471361
GTGAGATTACAGTGAATATGTTGT	24	6	0.471361
ATAGCCGAATGGTGGTTCAACATC	24	6	0.471361
TTTCTTGTACAAAGTGGTTCGATT	24	6	0.471361
ACGATTGATAGAGATATTGTTATT	24	6	0.471361
ATACCGCTGCATCTTAGTTAAGGA	24	6	0.471361
AGAAGACCTGGCGTTCTGACTGGC	24	6	0.471361
TCATGAACTATTGTTGTCAACTTT	24	6	0.471361
GAAATTACGCTATATAAAAATTAT	24	6	0.471361
AGGATTCAGGAACGAAGTTATTCA	24	6	0.471361
ACCGATATGAAATTTTTGTCATTC	24	6	0.471361
ATTGGTGTCAATCCATTAGCTAGA	24	6	0.471361
ATAGGGACTTTTAACTTTTTATAA	24	6	0.471361
TTTTGCTTCGTCTAAATTGTATTT	24	6	0.471361
GTCTCTGGGATTTCGGGCATAGGT	24	6	0.471361
GAAAAATATTGGCTCAGTTAGTTG	24	6	0.471361
ATAACTTTATTGTTGTTCTTTCTA	24	6	0.471361
TATAAAAAGCTCTGACTGTAATCA	24	6	0.471361
TCTCTAGCTTTATACAATAGAAGT	24	6	0.471361
ATGACTTTTAAGATCTCAGACCTA	24	6	0.471361
AAGCCTTGTGGCTCTGATACCATG	24	6	0.471361
ACACGTGTCATAATCTTATCCACC	24	6	0.471361
CTCCGTACTCAAAGTTGAAATCTG	24	6	0.471361
ATTAAGACCTGCTTGGATCACACA	24	6	0.471361
AAATACTGGATTCAGATAACCTGA	24	6	0.471361
AACAACAAGATAGTGCCACGTAGG	24	6	0.471361
ATTTGGGATCTTTCAAAAATTGAA	24	6	0.471361
TTTTTGTTGTTGTCTCATTTACTA	24	6	0.471361
ATCCCATCAACAATAGATATCAGG	24	6	0.471361
TGATATTTTGTACCCTTTAAGCTC	24	6	0.471361
ATATGGTCACTCAATTATGCGCTC	24	6	0.471361
ATTCACTAATCCAAGTTGTTCTTT	24	6	0.471361
TCGTAGATTTTTGAGATTGAGAGT	24	6	0.471361
AAGACGATCTGGATCAAAAATCCT	24	6	0.471361
ATGTCATGTGATAAGGTCAAAATG	24	6	0.471361
AAACTGCACCGACAAGAATACATT	24	6	0.471361
ATAACATATCAATAGATGTCAAGT	24	6	0.471361
AATTGACTTTCGTTGAGCGCAACA	24	6	0.471361
TGATCTAGCAAAGTCATTAAAGTT	24	6	0.471361
AAATATCTCCGACTCTAATATAAT	24	6	0.471361
ATAACTTGCTAATTGTCATTCGTA	24	6	0.471361
AGTTATAAACTATGTTGCTCAGAC	24	6	0.471361
AACTGTAACTGTTTTTTAGCTATG	24	6	0.471361
ATTGCCTAAGCCTTATAAAGAGTT	24	6	0.471361
AAATTCAAGAACCATGATTAAAGA	24	6	0.471361
GAAGAGTTGCGATTTTTATGAAAA	24	6	0.471361
AATCGGCTAGTAAACATTTCAACT	24	6	0.471361
TAGTATAAGTGTGTCTCTGAAATT	24	6	0.471361
ACTATCGTTCTCTGTCGTTGAACA	24	6	0.471361
ACTGTAGTTATGAAGCGTAATTAA	24	6	0.471361
AAACAAGGTCGAACTCATAAATAG	24	6	0.471361
CGGCTGATTAACTATTTAAACTTT	24	6	0.471361
TAAATTTCGTTATTAGTGACATGT	24	6	0.471361
TTTAAACTCCGTGTCGAATCGATA	24	6	0.471361
TTAAACTCCGTGTCAAATCAAATT	24	6	0.471361
TGCCACGTAAGCCGAAAAGGGATA	24	6	0.471361
AGTGTATAAGATTATGACCCGTGT	24	6	0.471361
TTGCAAGTCAAACTAGATCAATCT	24	6	0.471361
ATTATGCGGAAAACTTTAAGGGCT	24	6	0.471361
ATGATCTTAGACTATACTGAATGT	24	6	0.471361
TTCAAAAATGTCACTTAGACGTGT	24	6	0.471361
TTATTGGCTCCAAAATATCCTTGT	24	6	0.471361
ATCGAGCTTCAATATTAATACTGA	24	6	0.471361
AATTTCGCTTGTCAGATATGTATG	24	6	0.471361
TGTTTGGATTGGCTTGAAAAAGTC	24	6	0.471361
TTGGCCATAGATTTTCGAAATAAT	24	6	0.471361
TTTCGACTAGTTTTTGTTTTAATT	24	6	0.471361
AATCTAAATTAGTCAAACTTCAAT	24	6	0.471361
ACTCTGATCGACTTTAAGAAAATT	24	6	0.471361
GCGAGCCTGTCTATCTCTAGAGAT	24	6	0.471361
AATTTGCTTCAACTATATATGTAT	24	6	0.471361
TTTTAATTTTGTGGCCTTAAACAT	24	6	0.471361
TGAAATTTCGGACATAAATTGAGG	24	6	0.471361
GTATATCAATCTGACGCCATCAAC	24	6	0.471361
ACACTATGTAATCATGAATACAAT	24	6	0.471361
ACACGAGTCTTTTAGATCATTTCG	24	6	0.471361
ATTTAAAAGACAGTCAAGTGCACT	24	6	0.471361
AATTACAACAGAGTCTCGAGCGGT	24	6	0.471361
ATAAAGATCGTGATTTCAAAATTA	24	6	0.471361
ATTCTGTATACATTTAGACTTAGC	24	6	0.471361
ACACTCTTTGTTAATGTCAGCATT	24	6	0.471361
ACCGCTTGTAACTGCCATTGTGCA	24	6	0.471361
ATTTAATTGAAGTAACATGACATA	24	6	0.471361
ACGATTTATAGCTATAGTTTTCTA	24	6	0.471361
AGACTTTAGAGATGAGAATTGATA	24	6	0.471361
AATATTAGCCTCGAGGAACGTGAC	24	6	0.471361
ATCGGGTTATCGGTTCTTAATGGT	24	6	0.471361
AAAGGCAGATGTCATGATTAAACA	24	6	0.471361
ACTCAAGATTTAATTGTATTCATG	24	6	0.471361
TTTCTATGCAAAGATCTCATAGTT	24	6	0.471361
AAGATCCTCATGAGTAGACAAAGA	24	6	0.471361
GGAGCCTGATTAATATTTGATGTA	24	6	0.471361
ACTCTGATATCATGTTGAAATTAG	24	6	0.471361
ATTAGAACCAATGTCGCTAAAAGT	24	6	0.471361
TGAAATTGGCTATACTTTAAACGT	24	6	0.471361
ATTCAGTGACTTTCTAAGAGAAAA	24	6	0.471361
AGAATAAGTTAAGGGGATAATAGC	24	6	0.471361
TACTTCTGTCGTTACAAAATGAGC	24	6	0.471361
ATAACAATAATAAACATAGTCAGT	24	6	0.471361
ATTCGGTGGTACTTAGTACAAACA	24	6	0.471361
AAAGAACAAGATTCGTGTGCAACA	24	6	0.471361
AATATAATTTTCCGTCGAAGGAGT	24	6	0.471361
ATCTATTGGCTCTAAAATACCTTT	24	6	0.471361
TTTGTTGGTCCCATTTAGTTTTAA	24	6	0.471361
AATATCACGTAGGATACGTACAGT	24	6	0.471361
AGTTACGGATTTTGTCGATTAATA	24	6	0.471361
CACGAGATTGTAGTTTAGTCTGCT	24	6	0.471361
AAGTCCAATACTGGCCGAGTCAGA	24	6	0.471361
AATCAGCGTTGGGCCCACAAGATA	24	6	0.471361
ATTAGCTAAGTGTCATTAGAACCA	24	6	0.471361
ACTTAAAAGCTGTTGTTTGACTTA	24	6	0.471361
ATATATAACTATGTCTTTTTAACT	24	6	0.471361
TTGGTTAAACTGACTTATGCACGT	24	6	0.471361
GACTATTGGATCAAAAGTATCATT	24	6	0.471361
ATGAAGTAGCGATAAAATTTACGT	24	6	0.471361
ATGTCTCTCGTTATGAAAGTAGCT	24	6	0.471361
TAATTTAAACTTCCAAGTAACCAT	24	6	0.471361
TTTTGATATTTTGCATTGTCTAGA	24	6	0.471361
TTGGCCATGAAATTTATCTTCATA	24	6	0.471361
GCATACAGTTGAATCGAATTAAAA	24	6	0.471361
ATACATATTCTTTAACTTGGCTTC	24	6	0.471361
AACAGTTGGAAATCACGTGAGACA	24	6	0.471361
CTTGTAGCTTTGTAGAGAATTAAA	24	6	0.471361
AAAATTTGTGATCTAGTTATAATA	24	6	0.471361
AGATTCAGTCCATTAAGTACGTTT	24	6	0.471361
TGCTGAAGTTATTATGTCAAACGT	24	6	0.471361
TTACTGCCGCTAAAAGTTGTTTTT	24	6	0.471361
AGAATCTAGTGTTAGTGACATGTT	24	6	0.471361
GTGCTCCATAGCAAACATAAAACT	24	6	0.471361
AAACGTTGGAAAAAATTTGCCAGG	24	6	0.471361
AACAAGAAACCTCTGACTAAAAGT	24	6	0.471361
ATGACATGTGACAAACAATTAGCC	24	6	0.471361
AGTGACGGATCATGACACATGACT	24	6	0.471361
GTTGATATATAAGTTGGATTGAGT	24	6	0.471361
TTATACTGTCAGATCATTTATGAG	24	6	0.471361
ACGTGGCTTAGTGATCAATGAAGT	24	6	0.471361
GTGTGAACTTAGACTATTATTTTT	24	6	0.471361
ACACTATTCAATTACTCTTTGATC	24	6	0.471361
TATAGTAGATGTCGAACCTCCTTC	24	6	0.471361
AAAAAAGTTGTTCGCATAATTCAC	24	6	0.471361
AACTCAAGGTAATAAAGTCATGTG	24	6	0.471361
ACATATTGAGACGACTATTATTTT	24	6	0.471361
TTTTAAGTGGCTATGTGTGAAAGT	24	6	0.471361
TGATATCTCGCTTTCTTTAAGGAA	24	6	0.471361
ACGGACTCTATGTTTCATGAACTT	24	6	0.471361
AGTCACGCAGAGAAAGATAACGCT	24	6	0.471361
ATATGTATATATAGTAGATGTCGA	24	6	0.471361
TGTGTTTGGCCATAAAATTTGAAA	24	6	0.471361
TAACCTAAAATAAATAGAGTAGCT	24	6	0.471361
ATTTAAATGTCACATGTCATCATT	24	6	0.471361
ATCCGCGCCTCAGTCTGAAGAGAT	24	6	0.471361
AGGACCCATGTGTTTATTTATTTA	24	6	0.471361
TGTGATTTAATTATGTTTTTGATT	24	6	0.471361
TTCAAATCCATAGAAGCCTAAGCG	24	6	0.471361
CGGTTCGATTATCAGTTTAACTGT	24	6	0.471361
ATAAAAGTGCTGAAGTTGCGATGT	24	6	0.471361
GGTTTTTGTTAATTCGGTTCGGTT	24	6	0.471361
AATACATGGAAGGTTCACACAAGT	24	6	0.471361
ACTTGACGGTTATTGAACTGTGTT	24	6	0.471361
TCTCTGTCTCGATAGCTAAAACAT	24	6	0.471361
CTTATCCAGAGACAATTCATGGAA	24	6	0.471361
AACACAGTTGGCATTTACAATAGA	24	6	0.471361
ATATTTCATCACTATTTTGGTGTT	24	6	0.471361
TGGTAGACCGTATTAAAATAATAG	24	6	0.471361
TCACTCCGAAGAATATGTTAAGTT	24	6	0.471361
AAAATGTTAGTCAATGTTCTTATC	24	6	0.471361
AGGCCGGACTAAAAAACCCTTTTC	24	6	0.471361
AGGATTCTATTTTGAACGTGATTG	24	6	0.471361
TGATATACTCCTTGTTATGAAAGT	24	6	0.471361
AAGGGTTGCTGGTTTTTCTGGACA	24	6	0.471361
TTGGAGCTCCGACTAAATTCTAAT	24	6	0.471361
ACTTTGGATACACTGTCAAGAACA	24	6	0.471361
TGTGTAGTAGTCTCTTTGAGTATT	24	6	0.471361
TTAATATCTGATATGTGGATCATC	24	6	0.471361
ATGGTCAACTTAAAACAACTTATA	24	6	0.471361
CCTAACGGCTAGTAGAAATTAGAT	24	6	0.471361
ATACACAGACTCAGTCGATCGACA	24	6	0.471361
AATTGTGCTCCATATCAAACATAT	24	6	0.471361
ACTGTGTCGTTTTTTGTAACAACT	24	6	0.471361
ACGTTGAGTCAAGTAGATCAAGCT	24	6	0.471361
TCTCTTTCGGCTATTTATTTTCAT	24	6	0.471361
TGACTTAGACTATGATCAAAATTT	24	6	0.471361
ATGTCAAGTCAAACTATGTTAGAT	24	6	0.471361
ATCAAGTTGGTGCATAATGCAATC	24	6	0.471361
ATTTTTGAAAAGTCTGAGTAACAT	24	6	0.471361
TCAATTGTATATTTCTTGTCAAGT	24	6	0.471361
AGTGGTCTCCGGCGAGCGTCGGTC	24	6	0.471361
TTCGCCGATCGACAATTATTAAAT	24	6	0.471361
TTACACTGAGTACATTGTTGTTGT	24	6	0.471361
AGGACGACATGTATTCTGAAAATT	24	6	0.471361
AAGCCACTGAGTTCTGTCAAATCT	24	6	0.471361
ATGTCATGTGACAGATTGAAATGT	24	6	0.471361
ATTTGGCCGGTAAGAATTCAGTCT	24	6	0.471361
AACAAAGAAAACTTCGATAGACCT	24	6	0.471361
TTTTCTTAAACTCCGAACCAAGTC	24	6	0.471361
AGACTCATCTATGTCATTTTAGTT	24	6	0.471361
AGGACGAAGATATATGTATTTGCA	24	6	0.471361
AGGCTAGTCCGACTTAACCTGTAA	24	6	0.471361
GTGACACTATCTTGAAAAAAAAGT	24	6	0.471361
AACCACTGATATGAGACTTTTGTC	24	6	0.471361
ATACAAGTACTATCTGTTCCTGTT	24	6	0.471361
GAAAATAAGTAGGTGTATATGCGG	24	6	0.471361
GAAATGGGAGCAGCCTAAACCGTG	24	6	0.471361
TTGATCGTACTTTTAATTTAGAGT	24	6	0.471361
AATTTGACTTATATACACTGACTA	24	6	0.471361
ATTCTGTATTCTGTTTTTTGCCTC	24	6	0.471361
AAGTTTAGATAGTCAGTCAACTCC	24	6	0.471361
GAGTATGGAGAAAATTATGTTGAG	24	6	0.471361
AGAAATCTAACTGCCACACATATT	24	6	0.471361
AATGTCATATCTGACCTGGCCTCG	24	6	0.471361
TAAATCAGACGCATCAATGAAGAG	24	6	0.471361
AGATGATGTAGCGTCACCAACGTT	24	6	0.471361
AATTGTACTAATGAGTTCTGAAGC	24	6	0.471361
TAATCATACAAACTCGAAGTCAGC	24	6	0.471361
AAAAACGAGTTGGGTTTCAACCCT	24	6	0.471361
AGGAGACCGCATATAACTTAAGCC	24	6	0.471361
TAGATAGTGATGTCTGTTGCACTG	24	6	0.471361
ACTCTTCGATTCTAATGATTCGTC	24	6	0.471361
AATTGGACTCTAATGTGAATATCG	24	6	0.471361
AGAAATACAGGACAAGACCGCATA	24	6	0.471361
AGCTTTTAAGTTGAACCAAACAAG	24	6	0.471361
TTTTATCGAGGTCATGATGAAAGT	24	6	0.471361
AAACATATTCTAAACTTGTCGGGT	24	6	0.471361
ACTCAAAGTTGTATTACAAATTTA	24	6	0.471361
TTTCTGTTGAATCATTGAACCGCT	24	6	0.471361
GTCTTACGTGGTGTCATACGTGTA	24	6	0.471361
AATAAGTCGCCAGTCATCATTACC	24	6	0.471361
AAAATGTATGCAGATTTTGTCTTT	24	6	0.471361
TTTTGGTGAATGGCTTTATATAAA	24	6	0.471361
TTAATATATTGTGTTATGTTGAGT	24	6	0.471361
ATTGGCCAAATGTTGTGGAGAACA	24	6	0.471361
GTGCCACTTACTTTGTTCTATATA	24	6	0.471361
AGTGCTCGTTAGGTGTCAATCATA	24	6	0.471361
AATTGGACAGACTGACTTCAAACA	24	6	0.471361
GAATAGTTAAAGTGCTTGTTTGTG	24	6	0.471361
AAATTTACGTAGACTTTTGATATT	24	6	0.471361
TTTGGCCATACATATTCAAATATT	24	6	0.471361
AGATCGACTTTAAAAATGTAAAAA	24	6	0.471361
ATTGTTGTCAATCACCAGTAGATC	24	6	0.471361
TTGAGGATTGTAAATTATATTATA	24	6	0.471361
AACTAGCCACGTGTTTTACATGAC	24	6	0.471361
AATTGTATCCTGTAGCAAACTATA	24	6	0.471361
GATTGGGCCGAATTAAATTGTAAT	24	6	0.471361
ATAACGGTTGAATCTCGCGTCGGA	24	6	0.471361
ATTCAACTTTCGACGTGTACAAAC	24	6	0.471361
TTACATATTGACTATGTCTTCCTA	24	6	0.471361
ATAACTAATGTCGATAAAGACTTT	24	6	0.471361
AAGGGTTGGGTTCAAGATGATTTG	24	6	0.471361
AGACTTTTGAATCATGTGGTCATA	24	6	0.471361
AGGACCGTACTTTAATTAAGGTGT	24	6	0.471361
ATATATAGCTAGTCAATTCAAACT	24	6	0.471361
CGTGGACACGCTAATATTTATAAC	24	6	0.471361
TGAGGGAATAGTTAATAGTTGAGT	24	6	0.471361
TCCCAACTGTCAATACAACAAGCC	24	6	0.471361
GACTATTCAGATTGTAACTGTATT	24	6	0.471361
ATTCATAAGTTGCTAACTTGTAGA	24	6	0.471361
TCACTTATGTGTCGCTTAGGCCTG	24	6	0.471361
ATGAACGATAAAATGCATGAGAGT	24	6	0.471361
AAACGTTTGCTATGGAGTACAATT	24	6	0.471361
TTTAGGATCTCCGACTTCTGTACA	24	6	0.471361
GACTCATAGTACTTTTTTACGTAG	24	6	0.471361
ATAGCTCGGATACATTAAGTACGT	24	6	0.471361
AATCCGACTAATATGCTAATGTTG	24	6	0.471361
ATTTAATTGTCGCTAATAATCATT	24	6	0.471361
AAGAAAATGTTGTGAATGTTGATT	24	6	0.471361
ATATTATTGTACTAAGGTTCGAAT	24	6	0.471361
ATTTTGAGTTGGCCGATGATATTT	24	6	0.471361
ATAGTTAAGGTGTCTTTTTAAAAA	24	6	0.471361
ATATCTTGTAGCAAAAACACATGT	24	6	0.471361
AAATGTCGCTTTTTTTTTAAAAAA	24	6	0.471361
AAGTCAAGAAGTCAATAGCTAAGT	24	6	0.471361
ATTGGGCCGAACACTGCAGTCAAC	24	6	0.471361
AATTACTGTAGTTCAAAATTTAAC	24	6	0.471361
AGCGATATTTTAGTAAGATGGAAA	24	6	0.471361
TAAGATTATGACAAGTGTATGTTT	24	6	0.471361
ATCTAAGATTTGTAGAATAATATT	24	6	0.471361
AAAGTGTTGCCAAAAAAGGAAATG	24	6	0.471361
GTTCTAGCTTATACTGTATTCAAG	24	6	0.471361
AATGCAAGAAGGACGATAGACTCC	24	6	0.471361
AAAAGTTTAACATGTTAGAGAGAT	24	6	0.471361
AATTGCCATTAGAACCAATGTCGC	24	6	0.471361
AGATGATTCAGACATGTGAAGAGG	24	6	0.471361
TTTTTAGTCAGACTTCAATATGAA	24	6	0.471361
AACTTTAAAATCCTAGATCCGCCA	24	6	0.471361
TTTGTGTCGATCAAGATATGTTTG	24	6	0.471361
AGGACGGACCGTCACTGGCGTGAC	24	6	0.471361
ATGATTAAAGCTATAAGATTAAAT	24	6	0.471361
AAATACCTAAGATTTGTTAAGTCA	24	6	0.471361
TTTTGTGTTTTGTTTCCATAACGT	24	6	0.471361
ATACTTCGCTGGCCTAAATTGTAT	24	6	0.471361
AATCCGACTAAATTTGAATTCACG	24	6	0.471361
ATATATTGGAATTGAAGGCCTCCA	24	6	0.471361
AGAGAAGAGTGCATAGTTACGTGA	24	6	0.471361
ATCCGACTATGAAGTAGCTTAAGA	24	6	0.471361
GAAGCTGATATGTCACTTGTTATG	24	6	0.471361
TTATCACGATTCAAGACAATCTTG	24	6	0.471361
TTTTAACGGATGATATAAATGAGC	24	6	0.471361
TTTCCTTTCTGCTAGTAGAATCCT	24	6	0.471361
AAAAGACTCAGGATCAATATCAAG	24	6	0.471361
TTATTAAGTATCGAATCGACTAAT	24	6	0.471361
GTATTAGTTATGCAGGGTTTAGTT	24	6	0.471361
AGGAATCTTTTAATAGTGGTCAGT	24	6	0.471361
ATAGTAGAGTCTGTTATAAAAACA	24	6	0.471361
AGCTGTATCCACAAATTCGGAATC	24	6	0.471361
ATTAGTAGGTAGCTGAGTGTTATT	24	6	0.471361
ATGATCTAGTTTGACTTAAAACGG	24	6	0.471361
ATTTAATAAGGTTGTGCTAAGATT	24	6	0.471361
ACATACAAGAGTTTGAGATCGCTT	24	6	0.471361
AAAACTTATGATCGTAAATTCATT	24	6	0.471361
AATACTCCTTTCGTTTCATAAAGA	24	6	0.471361
TCTCGTGGTCTTAAACATGTCACG	24	6	0.471361
ACTAACCGTTGGATCGGGCTGAAA	24	6	0.471361
TTTTCTTTTTAGTCTGTTTTAAAA	24	6	0.471361
GTAGGATTATACTGAATATGTTGT	24	6	0.471361
TCTTTAATGTAACTGTGCTAGAAC	24	6	0.471361
AGGATATATATGTGAAATGAGGTC	24	6	0.471361
AAGATCTATATACACTGGCCTCCA	24	6	0.471361
AATCTGCTGCTCAAAACGACTAAA	24	6	0.471361
AAGATTATGACACGTGTATTTCCG	24	6	0.471361
TGGTGAATGACTTTATATAATGGT	24	6	0.471361
ACCCTGCTCTGATACCATGTCATC	24	6	0.471361
AGGTGGCTCGACAGTGTTAAAAAA	24	6	0.471361
ATACGGAAGCTAGCAAAACAAACC	24	6	0.471361
AAAACTCCGTGTCAAATCAAACTA	24	6	0.471361
ATTACATGACATGTTTAAGACCAC	24	6	0.471361
ACTTGGGCGGGTCAAGATCCAACC	24	6	0.471361
ACGACGGAACGTCATGGGCACGAC	24	6	0.471361
ATCATTCGCTATTAAGAGTTTACT	24	6	0.471361
ATTATGTGGTCATTTATACTCACT	24	6	0.471361
AAACGATCTGATACTGAAAAACTG	24	6	0.471361
AGCCTGTTGATCGATCGAATCATG	24	6	0.471361
AAGGATCCGACAACATTTCTGGAG	24	6	0.471361
TTAAAAATGTCATTCGTTTATAGT	24	6	0.471361
TTGAACCTGGCCGCGTCGACAGAC	24	6	0.471361
ATCTAACTATGTCTGAAATAAGCT	24	6	0.471361
TTGTTGTTGTATCAAGGTTCGAAT	24	6	0.471361
ATCTGTCACTGATCGTCGCTAACT	24	6	0.471361
GTCAAAAGTAGGAAAAAGTAAGTG	24	6	0.471361
TGTTGAAGCATGACATTTATCGTC	24	6	0.471361
TGATTGATTTACATGTAAATAGTA	24	6	0.471361
AAATTGAGTGACTTTCTGAGAAAA	24	6	0.471361
AATACGTTTGGTCTTAAGAAATTA	24	6	0.471361
AGTACGATACAATCAAATCAAACA	24	6	0.471361
AGTTCTCATACCATAAAACCATGC	24	6	0.471361
ACTTGGCCATTATAGTGAAATGTT	24	6	0.471361
GATCATAATATTTTGTAGGAAAGT	24	6	0.471361
CCGTTCATTTTTAATTGTTATAGT	24	6	0.471361
TTGTTTGGCTAGTATATTAAATGT	24	6	0.471361
AATTCTGGAAAAGCTGTCTTGGTC	24	6	0.471361
TAATATAGTATAAGTGTGTCTCTG	24	6	0.471361
AGTCACACTTTCTCTTAAATGAAT	24	6	0.471361
AAACTATGTCATTCTTTTTTAAAT	24	6	0.471361
ATTCTAAGGAATTTTTAGCCTTCT	24	6	0.471361
ATAAATCTGATCGACTTCTAACAA	24	6	0.471361
GTGAAATCAGTCATTGATGTTTGT	24	6	0.471361
AATTAATCGGATTTCAATATGACT	24	6	0.471361
AATATAGTTATTAGCTGATCAGTG	24	6	0.471361
AATTCCGACTCCATCTTTAAAACC	24	6	0.471361
ATGCAGTTATACTATACTAAGATC	24	6	0.471361
ATACTCCGTTCTATGTCAAACTAG	24	6	0.471361
ATGCCATTGTTGTTAAAGAAAATG	24	6	0.471361
AAGGTCACAAGATTAAGGTCAATT	24	6	0.471361
TAATTCATGTTGTCAAAGATCTTG	24	6	0.471361
ATCGATTAGTAACATGACGTAACA	24	6	0.471361
AACAACAAAGTATCGTGGTGGAGT	24	6	0.471361
AAAGAGTAGTGTGAACAAATGTTT	24	6	0.471361
AAAGAATATTCAGATTGAAGCGTA	24	6	0.471361
TTTTGTACTCTCATATTTATAGTG	24	6	0.471361
AGGACTGTTTATTTATGAAGTTTC	24	6	0.471361
ACGGATATCATGTAAAAATATGAC	24	6	0.471361
AATTGTATCAGAAGTAGCGAGATT	24	6	0.471361
TTTGGTGAAGTTGGAGTTTAATCC	24	6	0.471361
ATTTGTTTGTCTGATCATGAGTGT	24	6	0.471361
GACAAAGTTGAATGGTATATCAGA	24	6	0.471361
AAAGCTAATTGATTTACAGATCGC	24	6	0.471361
ATATGATTATAAGATCTGTCGAGA	24	6	0.471361
ATGCACGCAGGCTGATCGAGACAC	24	6	0.471361
AATTATCTGAAACTGTAGCGATGG	24	6	0.471361
GTTTCGACATTTTATGGGTCAGGT	24	6	0.471361
TCATTTTTTATTTGGTTGGTGAGT	24	6	0.471361
GTAAATCTGACTGAGTCGAATCTC	24	6	0.471361
TCGACATCGACTGTGATCCGTCCC	24	6	0.471361
ATGACACATGTGTTTAACTCAAGT	24	6	0.471361
AATGATAGTGATAGCTAATGATGG	24	6	0.471361
AAAGCCGACGACGTTAGATTAATA	24	6	0.471361
CTTGGTTTCAACTTGCATTTATGT	24	6	0.471361
ATGAAGACCCTTGGCATTGTCGGT	24	6	0.471361
AGGCAAGGGTTGTAGAGAATCTCA	24	6	0.471361
ACACCTCAACTAAGCAATGTACCT	24	6	0.471361
TTTCAATTTTGAGTATGCACAAGT	24	6	0.471361
ACTGTGAGTAACGTATATCAATCT	24	6	0.471361
ATAGACAGTGTCAAATTTGAAACC	24	6	0.471361
AAGGCCACAAGATTAAAAAGCAAT	24	6	0.471361
ATCTTTGTCGAAAATAACGGGACA	24	6	0.471361
AACTCTCGAAACAGCTAGATCGTG	24	6	0.471361
ATCAAAAGTTCTCGTGGTTGAATT	24	6	0.471361
AAATACCCTTGTCATCCACCTTTT	24	6	0.471361
TTCGAACTATCGTAAATGTTACGT	24	6	0.471361
ATATATACTGACAGTCGCGGATTC	24	6	0.471361
ACCGTTTTACGTATTACTGTCAGT	24	6	0.471361
TGTATAAAAAGTGAAGAAGCGAGC	24	6	0.471361
AAGAGACTTGACAAGGATTATACA	24	6	0.471361
TAACAAACCATTTCTGTCATCACA	24	6	0.471361
AAAATAGAAACTATGACAAACAAT	24	6	0.471361
TGACCCTGATTCATTGCCGTGCAG	24	6	0.471361
AGATCAGGCTATTTATCAATCGAT	24	6	0.471361
TAATTGGACTCTAATGTGAATATC	24	6	0.471361
ACTTAGATCTTGTAACATGAGTGA	24	6	0.471361
AAGACACTCAACTTTATTTTATAA	24	6	0.471361
ACACTTGTTGTAGATAGGTCAATC	24	6	0.471361
ACAATCTGTTCTAACGTTATAGTC	24	6	0.471361
AGAAGATGAAGCGATGTTGTTACC	24	6	0.471361
CTCGAAATCTCTAATTAAAAAAAG	24	6	0.471361
GTAATTTTGGCCTGAATTGTTAGT	24	6	0.471361
GACCTACGTAGCTCTATCTTCTGG	24	6	0.471361
ATAACCAACTTGCAACATAAAATA	24	6	0.471361
ATGCCACATGAAATTGTCATGTCA	24	6	0.471361
TCGATAACCTATGTATAGAATGTT	24	6	0.471361
TGACATTTTACGGATTAGGCCGGA	24	6	0.471361
ATTTAGTTAGTAAACGATCGTCTT	24	6	0.471361
ACGGCGTCAATTTTGTTAGAAGGA	24	6	0.471361
AAATAACGGCTTTTCGGAAAGTAA	24	6	0.471361
TAAGTAAAGATTTAGTAGTTTAGT	24	6	0.471361
AACTTCTGGCTATGTCATTGCTGA	24	6	0.471361
TATGTCGAGAATACTGAATTCAGT	24	6	0.471361
TTTCTATCGACACTGATTGTCTGT	24	6	0.471361
ACACACTTATACTATACTAAGGTA	24	6	0.471361
AAGATGCGTTCAGTTCGAGTTGAG	24	6	0.471361
GTAGGACCTTAGTATAGTATAAGT	24	6	0.471361
ATGAACCGCTGATCATGTTAAAGA	24	6	0.471361
AAAAATTTCGGACATAGATTGAGG	24	6	0.471361
ATCAACAAAGATAGAAAGACCAGG	24	6	0.471361
ATTCAACTTTGATTTTTAACTCAA	24	6	0.471361
TAATGGGTCGAGTTAGGTGGGTGG	24	6	0.471361
GTTTGAGGATATAAATGTGAAATG	24	6	0.471361
GAACGGTTCAAAGATCATTTGAGG	24	6	0.471361
AGATGATTGATGTTAGTGACTAGT	24	6	0.471361
AAGTGTGGCTCTGAGATTTCGAAC	24	6	0.471361
ACATGTCATGTGGAAAATTAAAGT	24	6	0.471361
AAGCAGTGGCGGAATCAAGATTTT	24	6	0.471361
TCGATTGGAATATATAATGTAGTC	24	6	0.471361
AAATTTTCTGGCCAAAACGATTTT	24	6	0.471361
GAGAATCAAATCATGAAAAATGTC	24	6	0.471361
ACAAGATAGTGTCACGTAGGCAGA	24	6	0.471361
ATTCTATCCGTTCATAATTGTTTG	24	6	0.471361
AGGGTTTAGTTATGAAGAGTTCAG	24	6	0.471361
AAATATAAGTAGCGGTCGATTAGT	24	6	0.471361
ACTGAAAAGGATAGATTGTCCGTC	24	6	0.471361
AAACGATCTAGATAAAAATAAAAT	24	6	0.471361
ACTCATCACTTTTGACATATCAAG	24	6	0.471361
ACGATTCAAAAGTCGAGGTCATGA	24	6	0.471361
ACTTTAAGGATATTTTAGGCCCTT	24	6	0.471361
TAAAGATTGTGAGTGCTCAACTTC	24	6	0.471361
GATGTGTGAATTACGCCTAAGACC	24	6	0.471361
TTGATTGGTTACGTACCTGTAAGT	24	6	0.471361
AATCTTAAACATGTTATGTGGAAA	24	6	0.471361
ATTAATCAAATTGACTTTTAAAAA	24	6	0.471361
ACGTGCTGTAGCTACCGTTTAAGT	24	6	0.471361
TATATAGCATGAAGCCAAAATAGT	24	6	0.471361
ATTAGTAATGTTTCGTTCATTGTT	24	6	0.471361
TATTTGTTTGTCTGATTTTGATCT	24	6	0.471361
ATGTGAGATATAAAGATAGAGTGT	24	6	0.471361
AATCTTGTGCTCTTATACATGTCA	24	6	0.471361
ATGACTTTTTTGTTGTAACAATTT	24	6	0.471361
ATTTCATGCGTAAATTTCCGAGTC	24	6	0.471361
GCGAGATTTCACATGTATAAACGA	24	6	0.471361
AATACACGTAGGACAAAAACATGT	24	6	0.471361
TTTTGTAGTCTTGAACATGTCAGG	24	6	0.471361
ATACTTCCTCACTTTAAAAAAGAA	24	6	0.471361
AAGACATGACACAGCTAAGAGATC	24	6	0.471361
ATAATCCACATCTGATGATATTGC	24	6	0.471361
GTAGAGTCCGATTAAATTTATTTT	24	6	0.471361
AATTGGCCCTGACGATCAAAACGA	24	6	0.471361
ATATGGCCGACGCAAAACAACAAA	24	6	0.471361
AATAAGACCCACGACATCTCAAGG	24	6	0.471361
TATTTAATTTGACTATGTGCACAT	24	6	0.471361
CTTCGACTAGCATAAACATAACAT	24	6	0.471361
AATAGCAGCTTGTTATGTTCAGCA	24	6	0.471361
AAGCCAAAAGTCAATCTAAACAGG	24	6	0.471361
AAGAGTTTGAGACCACTTGTTATG	24	6	0.471361
ATTTCGTGTCAAGTCAAACTAACT	24	6	0.471361
AACGTACGCTTTTCGATTGAAGAT	24	6	0.471361
AAATCCGAAAGCTTTGATATATAA	24	6	0.471361
AAACTTTTTGATTTGATCGTAAAT	24	6	0.471361
ATCTATAGGATACTCATTTTGCCT	24	6	0.471361
AGATGACTTAAGCCAATATAAATA	24	6	0.471361
ATCGATTACTTTTACCATATATGT	24	6	0.471361
AAGATTCTTTTAGCCAATTTAAGA	24	6	0.471361
ATTCCGCGTCAAGTCAAAATCAGA	24	6	0.471361
AATCGAATCGTAATACAAATATCG	24	6	0.471361
ATTTTGTTGTTGCTCGTTGTTTGG	24	6	0.471361
TCTTTCCACGAACGTTCAACAGTT	24	6	0.471361
TGAAGATTATGACATAAGGTTAGT	24	6	0.471361
ATTAGACTTTGTTCATTTTAGGCA	24	6	0.471361
TGAAATTTCGGACATATGTTGAGA	24	6	0.471361
AACTAGTAAAGTTGTTGTCACGTA	24	6	0.471361
TCTCTGTAACTATAGTTTAATAAT	24	6	0.471361
AAAAAGTCGCTATAAAATGAGATG	24	6	0.471361
TAAACTTGGCGAGTACATACACGT	24	6	0.471361
ATAAAGTTAGGATTTTCATTAAGA	24	6	0.471361
ATACCTCGTATAGTCATTAACTAT	24	6	0.471361
GAATATGTTATTGTTGTTGTCGTA	24	6	0.471361
AATGGCTTAGTTTGGATAAAACCT	24	6	0.471361
AATAGAAACCATGACAAACAATAC	24	6	0.471361
ACATCCCTTGCCTATGTATCAGAT	24	6	0.471361
AATAAGTCCTACGTAGCACAATAC	24	6	0.471361
AGCTCTGATACCATGTGGAAAAAG	24	6	0.471361
ATAGATTGAGAGAGTAGCTCAACT	24	6	0.471361
AAAAAAAGATGATCTAGTTTGACT	24	6	0.471361
AGGATCAAATATGTCATTGAACTT	24	6	0.471361
AATTACAATCCGTAGCTACATGTT	24	6	0.471361
AATCTTGACTCCGCCACTGTTAAT	24	6	0.471361
ATTTTCTGACGTACTTATCGAACA	24	6	0.471361
TTTGTGTAGAATATGAATGTCCAT	24	6	0.471361
AAGCGCCACGTATTTAAAAAATAT	24	6	0.471361
ATTATTTGTCATGTTGCGCTTATC	24	6	0.471361
ATTAAAAATTCTGACTCCGCCATT	24	6	0.471361
ACGGCTCTAATATAAATTAATTAA	24	6	0.471361
ATAATTAGCTTTGCATACAGTTGA	24	6	0.471361
TTGTTCGGCTTTTGTTATAAAACT	24	6	0.471361
CTCAGACTCTTCAAAATTGTTGTT	24	6	0.471361
TCATATGGGTAGTGCTGACATGTG	24	6	0.471361
ATACAAACGTGACTAATTATACAA	24	6	0.471361
ACCGTTTAAGTTTGATTGAAAATT	24	6	0.471361
AAACATTGTTGGCTGATTTTGAAC	24	6	0.471361
AGAAATTTTAGTAGTTCAGTTGGT	24	6	0.471361
AGTAAAAGGTAGAATTGTTTGAAT	24	6	0.471361
GACTCCATAGCTAAAGTCTTAACT	24	6	0.471361
AGGATATATAGTTGTACATGTGGA	24	6	0.471361
GAAATTGCTGTTACTATGTCAAAC	24	6	0.471361
ACCTGGTAGTCACATGTACAAGCC	24	6	0.471361
AAAGAATATATGTGAGCTATCTGT	24	6	0.471361
ATGGATTGATCCGTCGCTTGAAAA	24	6	0.471361
GATTTGACTATATCGTATTGTATT	24	6	0.471361
AAAATTAGACGGACTGAGTATTTC	24	6	0.471361
AAAATTCTTGATTTCATTGTCAGT	24	6	0.471361
AAGTCGTTCCAGTAATATAGCGTT	24	6	0.471361
TAGCTATTAGTTATTCGTAAACAT	24	6	0.471361
AGGATAGATATCTAAAAATTAGCT	24	6	0.471361
TTGAAGCCTCGACTAAATCTGAAT	24	6	0.471361
AGGGTAAGTGTGGGTGCCAGTCGC	24	6	0.471361
ATGGTCTTAAACATGTCACGTGAA	24	6	0.471361
TTGTCTTGATCGGTTTGACCAAAT	24	6	0.471361
TTGATCTGTTTAGTGAGTTCGACT	24	6	0.471361
CTTCTGATAGCTCAATATTTTGGT	24	6	0.471361
AATATGATCGAAATCTCAGAGACG	24	6	0.471361
TGGCCTAAATTGTATAATTCGTTG	24	6	0.471361
AACCGACATATTTAAGATCACAAG	24	6	0.471361
AAGAAGTCGAGCGTATTCAACATC	24	6	0.471361
AATAGCCTAGTCTGACTTGATACA	24	6	0.471361
TTTGATTGCCACGATGATGTTTGT	24	6	0.471361
AATAAGTCAAAAACCAGTTTTTAA	24	6	0.471361
ATTATAATACTATATCGCATGGCC	24	6	0.471361
AAAATATTTAAGCTATGACAGAGT	24	6	0.471361
AGAGAGATTTGTACCAATGACAGT	24	6	0.471361
ATAAGTGTGTCTCTGGGATTTCAG	24	6	0.471361
ATAAAAGCCGCAATTCTTTGTAAG	24	6	0.471361
GCGTTTGGTCATAGATATTCAAAT	24	6	0.471361
AAGATCTTATATGTGTTTTCATTA	24	6	0.471361
ACTCCGAATATAGTCAAAAAGTAT	24	6	0.471361
ATGCTGGTTGACTTTTTCTTTCAA	24	6	0.471361
GATCACTTGTTATGTCATGTAGCA	24	6	0.471361
AATTATCGAACCACTTTGTACAAG	24	6	0.471361
TAATGATTACACTGGATATGTTGT	24	6	0.471361
AGATATTCAAAATAAGGTGAGAGT	24	6	0.471361
AACTCTATTTGACTAACTAAAATT	24	6	0.471361
TCAAACACGATTGTATATTCTAGC	24	6	0.471361
AACAATTGCCATTTTCATTAAAGC	24	6	0.471361
ATATATTGGACTCTAAACTTGATT	24	6	0.471361
ATAAACTGACTTTAATGAAATATA	24	6	0.471361
AAGTGCAAAGGAAAAGTCATTTCT	24	6	0.471361
ACTCTCGAGACTTTTAACAGTATT	24	6	0.471361
AAGAGTGGTTATTGTCAATCCCCA	24	6	0.471361
TTTGGCCATAAATTTTAAAATGTT	24	6	0.471361
AAAACAAAAGATCGAATACATAGT	24	6	0.471361
ATTCGAGCTAATCTATTCAGACTT	24	6	0.471361
ATCTATGTCCGATACTAAGATCCT	24	6	0.471361
AGAGATCTGTTTATGTATTTGGCC	24	6	0.471361
ATGACTTAAGCCAATAAATTTTTA	24	6	0.471361
ATAACCAACAGATCGTTAACTAAG	24	6	0.471361
ACCATCATTATTGTCAATCACTAT	24	6	0.471361
AGTAAGGATTGACAGACTGAGAGC	24	6	0.471361
AATTCTGACTCTGTCGTTATAATT	24	6	0.471361
AGTATAATTCTACAAGTTGGATAC	24	6	0.471361
ACTTGTGGTCTTAAACGTGTCATT	24	6	0.471361
TTCGATTCACAATTGTTTGTCAGG	24	6	0.471361
ACTTAGTTGGACAAATTTCACATA	24	6	0.471361
ATCATATTGTTGTGTCAAGGGTGT	24	6	0.471361
ACCGGCTTTGTGAACATATCAGCA	24	6	0.471361
ATCTTTGGGACCACTGTCGGCAGA	24	6	0.471361
ATGTGTTAGCTTTTGAGGTTGAGT	24	6	0.471361
AAACGATAGTATATATGAAGTATC	24	6	0.471361
ATTGGATATGTTATTGTTGAGATA	24	6	0.471361
AGCGAGGCCAGCGAATTATACAAT	24	6	0.471361
TTATTTATTTCAAAGTTGGATAGT	24	6	0.471361
AAAGTATGACGGATGATATCAGCA	24	6	0.471361
ACTTTTAGCGACAATAAACATGTA	24	6	0.471361
ATAAGACGCTTGAAATTTCTTTCA	24	6	0.471361
TCAGCAGAAGAAATGGCCTATCAA	24	6	0.471361
ACCTGAGACTTGCCTCCATTTAAA	24	6	0.471361
GGTTACGCTTGGTCGACAAAAAAT	24	6	0.471361
ATACTTTTCGGACTAGTTGAAATT	24	6	0.471361
AGGAGGCGACGCTTTCAATAAGAT	24	6	0.471361
AGAACTGATATATCTATTGTTGTG	24	6	0.471361
ACTGATGAAGTCTATAATAGTTCC	24	6	0.471361
TGATTGATAGTTAAGTGCTAAGCA	24	6	0.471361
AGGATATCCCTTATGTTAGATTTG	24	6	0.471361
TACTTTTTCAATCTATGCTCGAAA	24	6	0.471361
AGACTGATCGATCTAAATTGTGTC	24	6	0.471361
AGATCTTTCTCATTGACATCCATC	24	6	0.471361
TTTCGATAGACCCTCGGCTTAAGT	24	6	0.471361
ATGTCGTATTCTGAAAGTGGTACA	24	6	0.471361
ACTTTTAAGACACCTGTAACAAAC	24	6	0.471361
ATAATTTACCATCTCTGAACCAGT	24	6	0.471361
TGGTAGAGCTGCTGTTGAAGAAGA	24	6	0.471361
GATTCTAGTATATGAAGTTACTGA	24	6	0.471361
ATGATTCCATATCACGAGATGTGA	24	6	0.471361
AATTTGACTTCAGTTGACAACTAT	24	6	0.471361
TGCTTGTGTATATGATGTTATGTT	24	6	0.471361
AGTGGCGAGCCGTAAGTTAGGGGT	24	6	0.471361
AAAAGACCGCTAGATACTCTATCT	24	6	0.471361
AGATTGAGAAGGTAGTCGTGCATT	24	6	0.471361
TGAACGACTTAGACACTTATGTCC	24	6	0.471361
ATTGTCATGGTTTCTATTTTTAGA	24	6	0.471361
ATTAATATCATTGTCGTCCAAAAA	24	6	0.471361
CTCCTTTCCGGCTATGAATAGTAT	24	6	0.471361
ACACCTTTTGTCTTACGTGACACA	24	6	0.471361
ATAAAAGCTGTCATGTCAGGTGGT	24	6	0.471361
ATTTAGAGCCGATATTTTATAGTT	24	6	0.471361
AATACATTGAATTAAGTGGATTGT	24	6	0.471361
TTTAAACCTGAAACCTCATAGTTC	24	6	0.471361
AAACTTAGCCAGACTGAAATAAAT	24	6	0.471361
AAAGAGTGTCAATTGTCGCTAAAA	24	6	0.471361
ACTCTTTATTAAAGTCGTAACTTT	24	6	0.471361
AGAGGCGATTTGTATATGTATATT	24	6	0.471361
ATGCGCGAGATACATTAATTTGAT	24	6	0.471361
TTATTTAATTAAAAGTTGGATAGT	24	6	0.471361
TCTACTCCTTATATATATATTCGG	24	6	0.471361
AACAATCTCTCTATGTCTGTATAC	24	6	0.471361
ACTAAGTCATTATATAAAGTTATT	24	6	0.471361
AGCTTAGATGATTTGACCGTGTCA	24	6	0.471361
AAAGTGGCTCGACAGTATTAAAAA	24	6	0.471361
TCTAAATGACAAAGTTGAAGGGTA	24	6	0.471361
AATGAGTGTCTAAGTGAAAGTTGA	24	6	0.471361
TGGATCGACCTAGCGAGTCAAGCC	24	6	0.471361
AAAAAGTTGTGACTTTATAAAAAG	24	6	0.471361
ACTATTCGAGCAACTCCCTCTGAT	24	6	0.471361
ATGCAGATTATGTCGTAGCGAACT	24	6	0.471361
GTGTGATTTCAGTTGTTACTCAGT	24	6	0.471361
TTAGGTTATTAGTTTGCTATTATA	24	6	0.471361
ATTAAAATTTTGTTTGGACATGCG	24	6	0.471361
GACTCTAAAAGACATGTTCAATTT	24	6	0.471361
AAACCTGAGATCTCTAATGAATAG	24	6	0.471361
TAGTTAATTGTCATTGAATTCAAT	24	6	0.471361
CCGCTTAAAGTTATTTTTATCGTA	24	6	0.471361
ATTTATAGCATACTAAGACCCTAT	24	6	0.471361
TTGTGACAAGTAGGATTCGTCAGT	24	6	0.471361
AAGTTAATGTCACGTAAGTCGAAA	24	6	0.471361
TCTCCTGAACTTATTTTTTTTGTA	24	6	0.471361
AACCTAGGTAGCGTCATCACAAGT	24	6	0.471361
ATCGACTTTGATGACATGTTATTA	24	6	0.471361
TTTATATTGGAGCCTGAGTTAATC	24	6	0.471361
ACTTGCTATGTTGTTGTTTATGAC	24	6	0.471361
AACGATATTTTAGAGCCAATAGAT	24	6	0.471361
AAGATCGTGTTGAAAGTTTGTTGG	24	6	0.471361
AATGAACCAAACTTTTAACTGATG	24	6	0.471361
ATTCTGAGATCAGTCAATATGCTC	24	6	0.471361
CTCCGAAATTGAAAATACATGTCA	24	6	0.471361
TTTAAACGGAACAAATTATGGGTG	24	6	0.471361
TTTTAAAAAAGTACTTTTGAAAGT	24	6	0.471361
ACTCTTACAAAAGGTTATGTCTTT	24	6	0.471361
AATAACAAAAATCGCTGCCAAGAC	24	6	0.471361
ATTAGTTAAGTGTCTAGACCCAAT	24	6	0.471361
ATCAAGTCAAATCAGATCACTAGT	24	6	0.471361
ATGACCTTTAACTTGTCTTCAACA	24	6	0.471361
AAAGATCAGGGAATGACAGTTCTA	24	6	0.471361
AAAGACTTTGACATGTTTATCAAA	24	6	0.471361
TTGGCCTAAGGTAACTTTTATTTT	24	6	0.471361
ACAGACTCGTTTATATTTTTAAAG	24	6	0.471361
AACATATTTTGGATAGTCTTGACA	24	6	0.471361
TCCGCTGTTATCCTGTCAGACATT	24	6	0.471361
GTTTAAGACCGCAAAATTAAAAGA	24	6	0.471361
AGATTTGTGAGGTAGCTGTTTCCA	24	6	0.471361
AAATAGTGCTAAAGTCTTGATCGA	24	6	0.471361
AGGTTGCTGTTGAGAATTGTTGTC	24	6	0.471361
AGGGCATATCCATTTCTTTTTAAA	24	6	0.471361
ATAAGAGGTCTCGAGTTCAAGCCC	24	6	0.471361
AGGGACGTTGGTGCCTCTGTTGTC	24	6	0.471361
AATGATAGAGTCAGAATTTTCACT	24	6	0.471361
ATATCAGATATACCTAGATCGCTG	24	6	0.471361
AATGGCCTAAAATATCTTTGAAGT	24	6	0.471361
ACCAAACATGAGAAAATAAGTCCA	24	6	0.471361
AATATTTTTAAGCTTGTCAATAGT	24	6	0.471361
GTTTGGATTGAGCTGAGTTAACCC	24	6	0.471361
AAAAATCGATAGACTTAGCACACA	24	6	0.471361
ATTCAACGGACGAAAACTGACGGA	24	6	0.471361
ACTTGACTTTAGCAGATAATGCAC	24	6	0.471361
TTTCTAAGAAAGAAGTGCATAGTT	24	6	0.471361
TTGAGCAAATGTTGACTGAGGCCT	24	6	0.471361
ATTTCTTTTGCTATGTTATATCGT	24	6	0.471361
AACCACGTAAATCTGTTGTTTTGT	24	6	0.471361
TTGGCTTCGAATCACATATATGTC	24	6	0.471361
TCATTTTTGGCCACCTAAAGTTGT	24	6	0.471361
TATCCGAGCTACATATTATGTATT	24	6	0.471361
TATATTTGTACTGGCTATGTGAAT	24	6	0.471361
ATTGGTTTGTAGAGATTCAAAATC	24	6	0.471361
AATATTTGGCTAGACTGTGTTGTT	24	6	0.471361
AAAACTGTATAATTCGCTGGCCTA	24	6	0.471361
ATGTCATGTGAAAAGTTATAGGTG	24	6	0.471361
TGGTATATGAGATTTTATGTGAGT	24	6	0.471361
AATTTGGACAAGTAAATATGAACA	24	6	0.471361
ATGAAAGTTGCCCTGATTTAAATC	24	6	0.471361
AGACCCAATCCGATTTATATTAAA	24	6	0.471361
AAGACGTAAGCCTCGAGCATGAAA	24	6	0.471361
AGGGTATATCAGCTCCAAATGACA	24	6	0.471361
TGGTTTCAAAATGCGTTTGTCATC	24	6	0.471361
AAATACGTGGCGCTAAACTGTTTG	24	6	0.471361
AACCGTCTGGCCTAATTTGTGACC	24	6	0.471361
TTTCCACATGACATGTTTAAGGTC	24	6	0.471361
AATACAAACATTTTCGGAAACAGT	24	6	0.471361
AATCTCTTCAGGCTGAGGCGCGGA	24	6	0.471361
ATAAACTATGCACTTGAGTTCACA	24	6	0.471361
TTTTCATTTAACACAGTAGCTGAA	24	6	0.471361
TGAAGCTAGCATAGATATGAAAAT	24	6	0.471361
AAAGTGTGTCCCTGAATTTCGATC	24	6	0.471361
ATAGAAAAATGACGTAGTTAAAGT	24	6	0.471361
ATATGCTCACTCAACTAACAGTTA	24	6	0.471361
TTGAGTTCACTATAATTAACAAAT	24	6	0.471361
ATCTACAGAAAAGCTAATGTCGGT	24	6	0.471361
AGTTATGACTTTTATGAAAATTGA	24	6	0.471361
AACTATTTGAACTGACTTGAAAAA	24	6	0.471361
ATAGGACCTTAGTATGGTATAAGT	24	6	0.471361
GAGTGGCCACTTGAGATATTATCT	24	6	0.471361
AATTTGATCCGCTCTGATATTACG	24	6	0.471361
TAATAGCCATTTTTATCTAACTTC	24	6	0.471361
AAGAATCGATCAGCTGGTGTATGA	24	6	0.471361
TGAACAAGTAGAAACATGAATCCT	24	6	0.471361
ACGACGTTTGATTGAAAATTTAAT	24	6	0.471361
TGTGCATTATGAAAGTTGAAGGTC	24	6	0.471361
ATTGAACAAGTAGACACACGTATT	24	6	0.471361
AGGGCACAAATTGTCATGTAGGAC	24	6	0.471361
ATCCAATGTAATTTCACAAGTCGC	24	6	0.471361
AAATCGATGGTTAATGAGATGAGT	24	6	0.471361
TTCGACTAGTCTGATTAAGTTATT	24	6	0.471361
ATTTGGTGAACAGACTTTTTTGAT	24	6	0.471361
AATTTTAGTTGGACTCCAATATCA	24	6	0.471361
ATTTTATTGGTTAACTATGCTCTT	24	6	0.471361
GATCATTTTTGTAAGTTGGAGAGT	24	6	0.471361
TTACATTGTAGAATAACCAAATGT	24	6	0.471361
ATCTGTGAAATTTCGATCGTAGTG	24	6	0.471361
AATCGAAGGTGGTAAGCATTCTGT	24	6	0.471361
TTTCGCAAGTGGGATATCGAGAGT	24	6	0.471361
GAGTTTGTATAATTAGTCATGTTT	24	6	0.471361
AAACAAGACAACAGATTTACGTGG	24	6	0.471361
AATTGAGCTTGTAGTGTGCAATCT	24	6	0.471361
TCTTTGTAGCTATAGTTTGATAAT	24	6	0.471361
ACGATTTTAAAGCATGATAGTTAG	24	6	0.471361
AGATTAAGCAGATCATACTGGGCG	24	6	0.471361
ATTTAGTTTGACTTAACACGGAGT	24	6	0.471361
ATCGGAAACACGTTTAAAGTGTCG	24	6	0.471361
TATATGAGAAAAGACTAGTCAACT	24	6	0.471361
GACCGTAGTTCATTGCCTTAGAAC	24	6	0.471361
GATTAGGATTTAAATAATGTGACT	24	6	0.471361
ACTTTGGATTGTACAAATAGACAC	24	6	0.471361
AATGGTCTACCAGATAATACTGTT	24	6	0.471361
ATATAGACGTGAATCGATTGATCA	24	6	0.471361
AACAGAGCAATGTCAAATCTAGGA	24	6	0.471361
TTGGATCTGATAACACTTAAGAAA	24	6	0.471361
TTTTGTACGATAAAGAGAGATTGT	24	6	0.471361
ACAGTAAAGTTGTCTATGTGGGAT	24	6	0.471361
AGGCTGAGACGCAGATATGTCACT	24	6	0.471361
CTGTGATCTTAGTTTTGTAGATAC	24	6	0.471361
AAACTATGTTGCTCGGACTTTCCA	24	6	0.471361
ATGAATCCGAGCTACATATAAATG	24	6	0.471361
ATCGCTGATTCGTACATTTGTATT	24	6	0.471361
AATCGGACCTTAGTACAGTATAAG	24	6	0.471361
TCTCCTAAGACATTTGTTCTTCTT	24	6	0.471361
TTTTATGTTTTTCCTGGGCCGAGG	24	6	0.471361
AGGCGAGACTGAGATGATTCTAGC	24	6	0.471361
ATATTTCGCCATTGTTGATCCGTT	24	6	0.471361
AATCTTAAGAGTCTGTGACGGTCC	24	6	0.471361
ATTGTCACGTGACTAAGAGGTCAC	24	6	0.471361
GAAAAGTTGTTTCGAAAAGACAGT	24	6	0.471361
ATTGACCATGCTTATGTGACATTA	24	6	0.471361
AATCCACTTGAATATAATGTATCT	24	6	0.471361
ACTTAACGAGAACTTAGGATTGTA	24	6	0.471361
AATCAGACGGATATCCAAAATATC	24	6	0.471361
TGCCATAAGATTTTCAATATAAGA	24	6	0.471361
AACTTTAAAAATAGAAACCATGGC	24	6	0.471361
AATTGGTCTGAATCTGAATACACA	24	6	0.471361
AAGGACATAACTGTGATTTGAAGT	24	6	0.471361
TTTTTACTTAGAGTCCGAAGCCTA	24	6	0.471361
GTTCGATAGTGTAATTGTTTCATT	24	6	0.471361
TTCTGACTCTGCTGCTGTTGTGGT	24	6	0.471361
AATGATCCAAACAAAATGTAAGTC	24	6	0.471361
ATCGACCTGTCAATCAATTTTGTT	24	6	0.471361
TCGCTTCTGTTTGTATAAGTGAGA	24	6	0.471361
TTTCGATTTATCTGTTTGTTTGAT	24	6	0.471361
ATCCTGACTTCGTTACTGTTGTGA	24	6	0.471361
AAATGCTGGCCATTGGAGGGCGCC	24	6	0.471361
ATATGTGATTGTCTCTGACCAGGA	24	6	0.471361
TTTGGATATCGACTGATTTAGATT	24	6	0.471361
AATAGCCATAGTACTTTGTAACAA	24	6	0.471361
GAGTAGTTGTGAAGTTATATTATT	24	6	0.471361
AAATCAGATTGAGATGGTTCAAAC	24	6	0.471361
GATAAAAGTGCTGAAGTTGCTATG	24	6	0.471361
ATATGTGAGCCGTTCGTATAACGA	24	6	0.471361
ATTAGTAGCATAACAAAAAAGCCT	24	6	0.471361
AATATAAATGTGTCTCTGAGATTT	24	6	0.471361
CTATTAGATGCGTTCAATTCGAGT	24	6	0.471361
ATCGGTGATTAATGAGATGGGTGG	24	6	0.471361
ACACCTTAACTAGGACTTGTACCT	24	6	0.471361
GACAGAGCCATAATTTTCATTGAG	24	6	0.471361
TCTGTAGCAAACTGTTTTTCAGTC	24	6	0.471361
AAAATTCTGACTCTGCCACTGTAG	24	6	0.471361
AATATCGTGTCAAGTTAGATGATG	24	6	0.471361
AGAGCGAGCAACTATAAATTGAGT	24	6	0.471361
AAAATCATGTTAGAAGCGTCACCC	24	6	0.471361
AATTACATTGGATATATTCTTGTT	24	6	0.471361
ATATCGCTACCCAGAGTTATTCGC	24	6	0.471361
ATTTCGGGCATAGATTGAGGGAGT	24	6	0.471361
ATTTCGGGTATAGATTAAGGAGGT	24	6	0.471361
ATAACTGACTGGATATGATAAAAC	24	6	0.471361
GTCCGTTAGTATAAAGAGTATATA	24	6	0.471361
AATAGGACCTTAGTATAAAATAAG	24	6	0.471361
ATACGTTGTCCACTATTTCAAATT	24	6	0.471361
AGTATTGTCTAGCTAATGGATTGA	24	6	0.471361
ATTAAACAACATATTGTAGACGCT	24	6	0.471361
ATTTTGATGAATGACTTTATATAA	24	6	0.471361
TCGATTCGACATGTATTATATATC	24	6	0.471361
AATATATATAGACGCTATGACAAA	24	6	0.471361
AAAGATCAACTATGTGATAGACAT	24	6	0.471361
ATCTAAATCATCCTAATTCGAGAA	24	6	0.471361
TTAACTTGGCCTTATTTCACATTT	24	6	0.471361
ATTAGTTAAGTGTCGTTAGATCTA	24	6	0.471361
AAGATCCAATTGACTTATAATACA	24	6	0.471361
ATTCTCTCGATCTATGTCCAAAAT	24	6	0.471361
AATGATTGAATGTTTTATGATGTC	24	6	0.471361
ACACCTGACATGTTTAAGACCACG	24	6	0.471361
AGCAGGGTCCGACTCGCTCGTTGT	24	6	0.471361
TCGACATCTACTATATATATATAT	24	6	0.471361
GAGACTCGACTAATTTGAATTCAT	24	6	0.471361
ATTAGAGCCTAACTAAGTTAAATT	24	6	0.471361
TTTAGTCGAGACTTCAATATGAGC	24	6	0.471361
AAAAGTTATGTCAAATGTACCAAA	24	6	0.471361
AGGGTTGAGTGGCCTCCAAGAATC	24	6	0.471361
TTAAGATTATAAAGAAGACGTTGT	24	6	0.471361
AGTGTCTGATCAGATCAATCAAGC	24	6	0.471361
AAAAAAAGTCAACCAGCGTTGAGT	24	6	0.471361
ATAATTCGCTGGCCTAAATAGTAT	24	6	0.471361
ACAGCTCAACTAAGACTCGTACCT	24	6	0.471361
TGAAAAGTTGTGACTCTAATGAAG	24	6	0.471361
TTTGGTCTCGGATTGTTTTTCTTT	24	6	0.471361
AAATTTATGTTGTGCATCAAAAGT	24	6	0.471361
AGGGTTGGACTATGATTTTTGAAA	24	6	0.471361
CGCTTGGTTATGTTTGTTTTTAGT	24	6	0.471361
AATATCTGTATTGGAGTCTGACTA	24	6	0.471361
AAAATTGAACAAGTAGAAACACGT	24	6	0.471361
TTCGGTTCGATTTTTGTTAATTCG	24	6	0.471361
TATGTGGCATGCCTCAATGATGAG	24	6	0.471361
TACCAAACAGCTAAATAAGTCAAA	24	6	0.471361
TGAGTTCGTTGAAATTATTGAAGT	24	6	0.471361
AAATCTTGAAGCTCGACTTGATCA	24	6	0.471361
AAATAGTTGTAACCTTTCAGATAA	24	6	0.471361
ATATAGAGATCGTTAGATATTGTA	24	6	0.471361
ATATATTAATCAGGCTCCACTACC	24	6	0.471361
ACTCTTTATAAGGCATGGATAATC	24	6	0.471361
ATCAAGACCTCTAATTAAAGATGA	24	6	0.471361
GCTTTTAGAATCAATGTCGCTAAA	24	6	0.471361
ATTTATTTTAACCTATGACACGTA	24	6	0.471361
CTTATTGATGTCATCCATGACATC	24	6	0.471361
ATTACTGTTGTTTTCATGAAAATC	24	6	0.471361
AGATTGCTCAGACTTTTCAAAATA	24	6	0.471361
TAGATTGTTAACATATAAGTTAAT	24	6	0.471361
ACATGGCCTATTCGAGAAAGACGT	24	6	0.471361
TTTGTCATGTTGCGTTTTTTGAAA	24	6	0.471361
AAAGTTCGTTCAAGAGTGACGCTC	24	6	0.471361
AGCTAATGTTTGCTGTGGAGCACA	24	6	0.471361
TTGATTATTTTAACTTTGTCTATT	24	6	0.471361
AATAGACAGAAAGAGTCAGTTAGT	24	6	0.471361
ACGGCTGCAAGCTATTCTGCGTTC	24	6	0.471361
ATTCGTTAATCCGCTAAAAAACTT	24	6	0.471361
AAAAAATTTTGAGATCGCTTGAGA	24	6	0.471361
AACGTCCATGATGAGTTTTTACTT	24	6	0.471361
TGAATCGAAAAAGTTAGTACTGTT	24	6	0.471361
CGAGGCGCTGTCTACGAGTCGGGT	24	6	0.471361
TGACTCTGTCGTTAAAAAACTAGA	24	6	0.471361
ACCGACGTGAAACTTTTATCATTC	24	6	0.471361
TTTCTGAAAGAAGAGTGCACCGTT	24	6	0.471361
TTTCCGACATGATTGTAGCTCGTC	24	6	0.471361
AGAGGCCGAGCCAGGATAAAGAGT	24	6	0.471361
AGGGATATTACTTTTAGTCAGATG	24	6	0.471361
AGCATTTGTCGTTTGATTTCAAAT	24	6	0.471361
ATTGGTTGTCGGTTTGTAGAGATG	24	6	0.471361
AAATAATGAGATTTGGCCCAAATA	24	6	0.471361
TTAAGTATCTGTTTGGCCATGAAA	24	6	0.471361
AAGTGCAGCTATTATGGAAAATCG	24	6	0.471361
AGGATATTTTTGACTCAATAGTTT	24	6	0.471361
ACTCCTGATCTTGTTACATGAACG	24	6	0.471361
ACTTAAGCGGGTCATTGACACTTA	24	6	0.471361
TGACTTTTAGCTTATGACTTATAA	24	6	0.471361
ATTTTTTTACACGTGTCTTAATCC	24	6	0.471361
GTACAACTCAAATTAGGATTCTTG	24	6	0.471361
AGTATGTTGTTGTTTTCAGTTTTT	24	6	0.471361
AAAGAGTTATGATCGTTTCACCAG	24	6	0.471361
AAGACGTTAGCGACATTAGATCTA	24	6	0.471361
TTCAAAGTCGTTATATAAAGATGC	24	6	0.471361
GATTCAATTTCAGGATCTCTGTCT	24	6	0.471361
TTGCTCTTCGTTGTTACATAATAG	24	6	0.471361
TGTTTGGTTTTGACTATAAGTTGT	24	6	0.471361
AATAACTTGTTTCGTACCAAACCA	24	6	0.471361
ACATGGTGAAGTAGACAAAACACA	24	6	0.471361
GAGTTCACTTGTTATGTCATATGA	24	6	0.471361
TGGACTTATTTTTTCATGTTTGGT	24	6	0.471361
ACTATCGTAAATGACATGTAGATA	24	6	0.471361
ACGTGTCACTAGTTTGAAAAAAAT	24	6	0.471361
ATTGTTTGTTGTTGTTTAATAATA	24	6	0.471361
AAAATCGAACCGACCAATAAAGTG	24	6	0.471361
AGATTGCAAGTTTCGATTCATAGG	24	6	0.471361
ATTCATACACTGTTTAATTGAAAC	24	6	0.471361
GTATCAGCTCTAAATGACAAAGTT	24	6	0.471361
AATCTCTTGTTGGATGATTACGCT	24	6	0.471361
AATTACAATTTGTAGCTATATGTA	24	6	0.471361
ATCCGAACCTGTTCGACAAGACCA	24	6	0.471361
AAGCAGAACCATTTGACAGTATCA	24	6	0.471361
AACTATGTCACATAAATTGAAACA	24	6	0.471361
AAATTTCGATCATGGTCTAGGAGT	24	6	0.471361
AAACTTATGAAACACGTCTTGACT	24	6	0.471361
TACGCTTCGTACTATATAAAACGT	24	6	0.471361
AAAGCCATAAATATGATTCGAAGT	24	6	0.471361
AGTGGCGGATCCAGAATTTTCGTT	24	6	0.471361
AATTATGCGGATAACTTTAAAGAA	24	6	0.471361
ACGATGCCATGCGTCTTGTAAGGT	24	6	0.471361
ACACTCGTAACTCATATTATTACA	24	6	0.471361
AAACTGAAGTCGCTGCTGATAATC	24	6	0.471361
TGGCAACACTTTGACTTTAACTTT	24	6	0.471361
AGTCTTAAACATGTCATGTAGAAA	24	6	0.471361
AGTTATTATCTAAGTTGCTCGAAC	24	6	0.471361
ACATAGCCTTGATGATCAGACACC	24	6	0.471361
AATTGGTTGAGGTTGTTTCTCTCT	24	6	0.471361
AGTATAAACGGTGTAGCGAAATCT	24	6	0.471361
ATAACTATTATAGAGGATGTTGTT	24	6	0.471361
ATCTTGTTTGATCTGACATGGAGT	24	6	0.471361
ATATTGTCTCCTTAGTTAATGATT	24	6	0.471361
TATAAAAATGTAAGTCCTAGACGT	24	6	0.471361
AACTTGGCTTCAAATTTTAATTTT	24	6	0.471361
ACGAAATATATATCAACTAAGATC	24	6	0.471361
ATACATGTCACCCTCTCATCAACA	24	6	0.471361
TCTTGATCCGTCCAAATTTACTTT	24	6	0.471361
GAAATAGACTGGTTCAACATAACG	24	6	0.471361
TTTTTGGCTTACATGACATCGATC	24	6	0.471361
ATAATTAGCAGTGTCGGATTCAGT	24	6	0.471361
GAGATATGATTGTTTGAAGTTGAC	24	6	0.471361
TCACTAGTGTAGCATCATATCATC	24	6	0.471361
GTACCGTGAATATGTTATTGTTGT	24	6	0.471361
CTGATTGACGGATAAGATTACGCC	24	6	0.471361
ATAGCTTTTGTTCAGATCTTATTT	24	6	0.471361
AGTGTACTTTACTGCCATTGTGTA	24	6	0.471361
TGATCCGAGGATTCTTTATTGAAT	24	6	0.471361
AGAGATCTTGACATACTTAACTAT	24	6	0.471361
AGAAAAATAATCATGTATTCCAGA	24	6	0.471361
ACTCTGATACCATGTTAAATTAGG	24	6	0.471361
ACTCGATTGTAATAATATATTTAT	24	6	0.471361
GCGAGAAGTACTGTCTTAAAAGAT	24	6	0.471361
ATGTGACATTGTTTGTTTGATTGA	24	6	0.471361
AAAATAATGGCCAACAGACACACA	24	6	0.471361
ACTAAATTTTTAATCGGATTAAAT	24	6	0.471361
ATAAGATAGGAGTAAAATTGCGTA	24	6	0.471361
AATATATTGAACGTTCTGAAGATA	24	6	0.471361
AACGACAGGTGACAAGTCAGTCAA	24	6	0.471361
GGCAAGATAGTGTAGTCACACGCT	24	6	0.471361
AATCCGTAGTCTTTCGATAAAACT	24	6	0.471361
ACTTGGCCTCAGTTTGCATTATGA	24	6	0.471361
AAGAATCATCATATAATCGCCAGT	24	6	0.471361
ACTCCTTATAAGGCTTAAGCAACC	24	6	0.471361
TTTTAAATGGCTATATGTAAAAGT	24	6	0.471361
AGTTAAGTGACATTAGAACCAATG	24	6	0.471361
ATCCCTATTTATTTGTCTATATTT	24	6	0.471361
AGTTTTCGAGTTTGAGTCATGAAT	24	6	0.471361
ATAGGACCTTAGCATAGTATAAGC	24	6	0.471361
TAACGATCGACAACTATTGTTGGA	24	6	0.471361
TTGTTGGTTGTTTCTAGTTCATCT	24	6	0.471361
ATCTCGATAAGTTATGTCTTGTTG	24	6	0.471361
ATTCTCGGCTCAAATAATCAAGTG	24	6	0.471361
AATATGTCAAGTAGGACCTGCGTG	24	6	0.471361
AACGTAACTAATGTTGATAAGATT	24	6	0.471361
AGGTCTACGGAAAAGCTAATGGGT	24	6	0.471361
ATGCCACGTAAGCAAAAAAGATGC	24	6	0.471361
AGAGCCAGGTAGGATCAAGGGGTT	24	6	0.471361
ACTAGTTGGAGTCAGGATTAAGAG	24	6	0.471361
AATTATGTTTGTATATTTCGCTTG	24	6	0.471361
ATAGATGGCCTGCTGACTTAATCT	24	6	0.471361
GTATTACTAGTCAATTAGATCATT	24	6	0.471361
AATTAGTCTCCTAATCCAAATAGT	24	6	0.471361
TACGGAATGTGCCACGGAAGACAA	24	6	0.471361
TTTATGATTATAGTCTTATGAGCT	24	6	0.471361
AGGATCTATTCAGAGATAGCACTC	24	6	0.471361
TTTTCACTGTAACTAAGATAGTTC	24	6	0.471361
TTTGAGACTGATATGGACTGATGT	24	6	0.471361
TTATAACGACTGTTAGCATAAATC	24	6	0.471361
GACACTACCTCGTGATTATGAAGT	24	6	0.471361
ATGTATCGACGCTTATTTTAGTTA	24	6	0.471361
AGCAAGAAACGTGTCTGTTCAGAC	24	6	0.471361
ATGCGGGTATTAGTTATACAGGGT	24	6	0.471361
GCTTAACTAATGTCGGTAAAAACT	24	6	0.471361
AAATACGATTCCACTCATGCCACG	24	6	0.471361
ATCGATCTTAAACATGTCATGACA	24	6	0.471361
AAGTCATGTGCAGCCACTTAAAGT	24	6	0.471361
ATTATTGCTGGATCGGTGTAGATT	24	6	0.471361
TTCAGGCCGGACTAAAAACCTTTT	24	6	0.471361
AAGTTCAGTAGCTGAGTTAGAATT	24	6	0.471361
TCGATTGTTATCTATCTTTTAAAC	24	6	0.471361
AATTTGGTCTTACGTCTAATTCAC	24	6	0.471361
GATAATTAAAAGATTGACCTAGTT	24	6	0.471361
CAAACATGTCTGTATCTTATACAT	24	6	0.471361
AGGATCTGACATATATTAAACGAT	24	6	0.471361
AATTGTGCCTTGTAGCAAAATGTT	24	6	0.471361
ATCGTACTTTCTGTTAAAAAAAGA	24	6	0.471361
TTTTGTAGAATAACCAAGTGTTTG	24	6	0.471361
AAGGGTTAAAGTACGAAGTCAACC	24	6	0.471361
AATTTAAGGTCCAATATATGTATT	24	6	0.471361
ACTAAATTAAAGTTATGTCAAATG	24	6	0.471361
ATAGAGATTGTTTCTGAAAGATTC	24	6	0.471361
ACTTGATCATAACATGTGAAAACA	24	6	0.471361
TTTAATCTTCCAACTATTTGAACT	24	6	0.471361
AATGTGAATCTGAATTAGTCGAAC	24	6	0.471361
TTTATAGAAGGAAAAAATTATGCC	24	6	0.471361
AAGTACTTCAAGCCTCGTCTTTGA	24	6	0.471361
ACTTCGTTGGACATGTTCTAATCC	24	6	0.471361
AGGATATTATAGAGTCAATAGGTT	24	6	0.471361
ACTGATGTGTGACTTTTGTCAATC	24	6	0.471361
AACGGACTAGAGAATTAAATGGTT	24	6	0.471361
AACTAGTCGAACTTGCTTGAATCG	24	6	0.471361
ATAAATGTACGGTAAACAATTCGT	24	6	0.471361
AGATCCGATTTCAAAATTTTTGTC	24	6	0.471361
ACATACACGTATCATAATCTTATC	24	6	0.471361
AGGACGTGTGTCTATTTGTTCAAC	24	6	0.471361
AGGTCAAAGTTAAGTTTAGAGTCC	24	6	0.471361
AATAATATATCCGACTGACATATC	24	6	0.471361
ATATACCTCGACCTATTGTAAATG	24	6	0.471361
AATTCTAAGATTATGAGATCGAGT	24	6	0.471361
AGATCCACGAAGTAGTCGAAGGGG	24	6	0.471361
TCGCGGTGCGCGATGCGTTCTTCG	24	6	0.471361
ATGGCCATACACGTCTCATAATCT	24	6	0.471361
AATTATTGGTAGCTGATTAAATCA	24	6	0.471361
GAGATAAAGTTATTGAGTTCTGTC	24	6	0.471361
CGCTTCTTTTCGACTAGCCTAGAG	24	6	0.471361
TTGGCTCAAAGTAACTAAATCTTT	24	6	0.471361
TGAAGGCCATCTAGAAAATAAAAT	24	6	0.471361
GTTTGTCATGTTTCTATTTTTAGA	24	6	0.471361
CTGAACGATTAAGATAATGTTTTT	24	6	0.471361
AAAATTAGGTCTTAGGCATAACGC	24	6	0.471361
TTTAAGATCAACCAATATCATCAT	24	6	0.471361
AGACTCTTAGCCATTTTTATGAGG	24	6	0.471361
AATAAGATTATGACACATGTATGT	24	6	0.471361
CTTATTTCTTATCTAGCTATGAAT	24	6	0.471361
AGGAGATGATGACCGTAGTTCATT	24	6	0.471361
AGGACTAGTAGACTGACAAGCTTC	24	6	0.471361
ACTTTTAGATGGATCGATAACTAA	24	6	0.471361
AAACGCATTAGAAAATTAAGTGGG	24	6	0.471361
ATGCCACGTAAAATGAGACGGAGC	24	6	0.471361
ATTTGAAATGTCGAATGAAAGATA	24	6	0.471361
ATACCACATTTTAACCTTGTCATG	24	6	0.471361
AATGATGGTTGTCAGTGATGATTG	24	6	0.471361
CTTTCTATGTGACATGTTTAAGGT	24	6	0.471361
ATTAGTGATCAGTCAGATGTAACA	24	6	0.471361
GAGCATACCTGTCGGGACCCGAAA	24	6	0.471361
ATATGTCATCACTTTCTATAAATA	24	6	0.471361
AGGGTCATTTACTGTTAAAAAGTT	24	6	0.471361
TAAGAAATTTAATCCCCTCACTGT	24	6	0.471361
AGGATATAATAAGTTAATAGCACA	24	6	0.471361
ATCTCTCAGACTATTATATCTTAT	24	6	0.471361
AATTAGAGGTCTCGAGTTCAATCC	24	6	0.471361
AGGCCAAACATTTACTATCAATTT	24	6	0.471361
AATAGACTAGTTAAAAGAAGTGGT	24	6	0.471361
TTAGTTTAGTTAAGATGTGTCTTT	24	6	0.471361
AGGATTTTTTAGCTTGGCTTGAAT	24	6	0.471361
ATTAAGATGAGACTTTTAAGCCGC	24	6	0.471361
ATAAATTTTAAACATGTTGAAAGT	24	6	0.471361
ATTAAATCTGTGTTGTTCGGACGC	24	6	0.471361
TGACGTAGTAATCAATGAAATGGT	24	6	0.471361
ATTTTTCATGTTTGGTTGGTGAGT	24	6	0.471361
GGTGGAGTAAATTGTTGTTGTTCC	24	6	0.471361
ATCCGACGTTGCTTGAGTTGTACA	24	6	0.471361
ATACAATTGAATCGTGTTGAGTTA	24	6	0.471361
ATCAGTGGCGGAGCCACATGCAGT	24	6	0.471361
AAAATGTCAAAGCATGTATGGGTT	24	6	0.471361
ATTGGCGAAGCTAGGAATTTCTCT	24	6	0.471361
AGAGTTTAGTCAATAGAGTTGAGT	24	6	0.471361
CAATGTTTGGCTAGACTGTATTAT	24	6	0.471361
ACGACATTTTGGTACATTACACAT	24	6	0.471361
TTGGACTGGCCTGGCCTAACTCAG	24	6	0.471361
AACGACTTGAATTGCCTTGGGTTG	24	6	0.471361
ATATATCGGATCGACGGATAAGAT	24	6	0.471361
TTTGGTACGACAGAAGTCATTTTT	24	6	0.471361
AAACTTTTTCGTAGTACTAGAATT	24	6	0.471361
ACAAAAAGCTAAGTAGAAGAGTCC	24	6	0.471361
AGATTGTTAAGCTTATATAAAACT	24	6	0.471361
AAATAAATTAAAGGTGTGATCAAC	24	6	0.471361
ATGATAGATACAATGTTTGACTAG	24	6	0.471361
AATTCGCTGGCCTACTTTGTTGCA	24	6	0.471361
ATCCCTGAACTTATTTTATATGTA	24	6	0.471361
TTTCTAGATCCGCCACTGCTCAGT	24	6	0.471361
ACATCGAACTATGACTAAAAGACT	24	6	0.471361
TGATATATTTCTCATTGTCTTCTT	24	6	0.471361
TGGTATTTCGGACATAAGTTAAGG	24	6	0.471361
AGTACGATACGATCAAACCAAACA	24	6	0.471361
AAGCTATCTGTCATATGTTTTAAT	24	6	0.471361
ATCTGAAAACTGTCACAATAGGTC	24	6	0.471361
AGGAAGTCCGGAGACGTCGGCGGG	24	6	0.471361
ATTTACTGGACCGATTTCAAGGGA	24	6	0.471361
AATTTTGTGTCCTACGTAACGTCC	24	6	0.471361
TTTCAAATCAACTAGACCATCATT	24	6	0.471361
AGATTGGAACTATGGTAAGACCCC	24	6	0.471361
AAGAAAAACCGACCTTCAAAATTG	24	6	0.471361
TTAGAGTCGGACTAATTCAAATTT	24	6	0.471361
AATTCGGCTTGACATAATACATGT	24	6	0.471361
TCTTCGACTAATAAAAACGTTCTT	24	6	0.471361
AAAGTGCTATTTCGATACGAATAT	24	6	0.471361
CTGAAATCCGGCTATTTTGAATTC	24	6	0.471361
AAAGACACTCCAAGACTAGTCATG	24	6	0.471361
ACAATTGAATCGAAGTAAAATGTA	24	6	0.471361
TTAGTGTCATAACGTGTATTTTTA	24	6	0.471361
AAGACGTAAGACTAAACATCAATT	24	6	0.471361
AAATGTATTGGATTCTAAACTTGG	24	6	0.471361
ACTTTTACTAGTCCACTGTGAATT	24	6	0.471361
TTATTTTGGTGAATGGCTTTATAT	24	6	0.471361
ATTGAGACTGACTAAATTCGAATT	24	6	0.471361
TTGTAACTCTATAAATTGTAGTCA	24	6	0.471361
ATCGGTTTGTAGAGTTGTTAAATC	24	6	0.471361
AAATGTTGGATCTATAGATAAAAT	24	6	0.471361
AAGACGAGAGTTCACATAGCCAAT	24	6	0.471361
ACTGACAGCACATTTAAGTTCTGG	24	6	0.471361
AAAAATGAAAGTCTTATGGCCTCT	24	6	0.471361
ATTCGATGGCGGATGACAATAAAA	24	6	0.471361
TTTCAGTTGTTCTTGCTATCTGTT	24	6	0.471361
TTTTAGCGGCTATTAGTGACAGAT	24	6	0.471361
AAAATCGTTACAAGTCATTCAACG	24	6	0.471361
ATTAGGTGGATCGACTCATCAAGT	24	6	0.471361
TATGACCGTACATAGTTTTTCTAT	24	6	0.471361
AAGCTAGGTCGATCCAACAGGCCT	24	6	0.471361
AATAAAATTTCTGGCTCCACAACT	24	6	0.471361
AAGTAACTTGGTATTCGATATTCA	24	6	0.471361
ACACTCCGTGACTCCATGTAATTG	24	6	0.471361
TTTATGTTTGCTACGTGTGAAAGT	24	6	0.471361
TTGCCTAGACTGTATTTTTATTGT	24	6	0.471361
AAGGATATTTTCAATCGTTCTCTC	24	6	0.471361
TCATGCCACGTAGACAAATAAACT	24	6	0.471361
ATTACATGGACTGACTTCGAGTTT	24	6	0.471361
GAGCTTATATGTCGACTTTTATTA	24	6	0.471361
AAGAGAGATATTGTTGGATCGGTG	24	6	0.471361
ATACCGTTGACTTATGTGGAATCA	24	6	0.471361
AACTTCGTACCCAGACAAATATTG	24	6	0.471361
ACAAACGACACTGTTATAAAGAGG	24	6	0.471361
CAAGGATGTTTTCATTAATCAAGA	24	6	0.471361
AATTTGCTGGCCTCGCTACACATA	24	6	0.471361
CAGCCAAGGATGACTTGCCGGACC	24	6	0.471361
ATTCAGCTGACTTTCATGTAAAAA	24	6	0.471361
AATAAGTAATCAAAACGTCAAGGC	24	6	0.471361
ACTAAAAAGGAAAGAAGGTCATTC	24	6	0.471361
ATAAGTTTGTTTAGCCGCGTAATT	24	6	0.471361
ATATCAGTCCTTATTTACTTGTCC	24	6	0.471361
ATCCTCAAACTATCATAAATGGTA	24	6	0.471361
AAAATAGCAAATGACCGTTTTACC	24	6	0.471361
AAAACATTTGATAAGCGTAACATG	24	6	0.471361
AAAAACAAGACTGTAGACAATATA	24	6	0.471361
ACAAATATAAGGGTCCACCATACC	24	6	0.471361
ACAAGTCTATCTTCGATCGTAAGT	24	6	0.471361
TTGCCAAACAACTAAATAAGTCTT	24	6	0.471361
TTTGGACGACATGAACAACAATGT	24	6	0.471361
ATGACTAAAATGATTCGAACATGT	24	6	0.471361
AATAAGTCCAAAATCTACTTGTTT	24	6	0.471361
AAACTTATCTATGTCATTCATTTA	24	6	0.471361
TCAAACGGATACAATAATATAAGC	24	6	0.471361
AGTTCGGTAGTATGAAAGGGATGT	24	6	0.471361
TTTTGAAAAACGTAACATGACAAA	24	6	0.471361
ACTACAACAGTAAACATGATACGT	24	6	0.471361
ATAGTTGTGTACGTCTAAAGAAGC	24	6	0.471361
TTGATAAAAATCAGTTGTCGATCT	24	6	0.471361
GTGATCTAGATTTTTTGTGAAATT	24	6	0.471361
GGAGATATATATTAGCTTGTGTAT	24	6	0.471361
AGGTTAGTACTTGTTGTTGCTAGT	24	6	0.471361
ACTCCTACTTAGTCTTTTGTCATT	24	6	0.471361
AACTATATTTCGGCTCAAAACTAC	24	6	0.471361
GTAAAGTAAATAGTGTCAATAGGT	24	6	0.471361
ACTTTAAACATGTCACGTGGAAAA	24	6	0.471361
TGAGGATCTTTTATAAATAATGAA	24	6	0.471361
ATACAAGCTACTAAGTTCACGTGA	24	6	0.471361
ATGTGCCTAAGCTGATCAGAGATT	24	6	0.471361
AATGGAAAAAAGAAGTAAGTCAGT	24	6	0.471361
AATATAGTCCGAACTATCGTAAAT	24	6	0.471361
AAACCGATAATCAATAAGCCAACC	24	6	0.471361
TTAATTGGATCTTTGTTACAACAA	24	6	0.471361
ACTTTCTATATGACATGTATAAGA	24	6	0.471361
AAGGGTGTGGCCTAGTGATCAATG	24	6	0.471361
TTGTGGACGTAGGTCGATTGACCA	24	6	0.471361
TCTTGTGGTCTTAAATTAAAGTTA	24	6	0.471361
AATTAGCACGGATAAGGTAGGCTA	24	6	0.471361
AGGAGAGTATTTTTATTGTATAAT	24	6	0.471361
AATTTCTCAAGCCTTATAAGGAGT	24	6	0.471361
AGTTATCGACAGCCCTTTAAAGTT	24	6	0.471361
AGATTCAGTTGATAAAGTCATAAG	24	6	0.471361
AGGGATCAGCAGTATGTACAGTCT	24	6	0.471361
TAATCAAAGGCCTTGAGTTTGAGT	24	6	0.471361
AATATCTGTCTAACTCTAACCAGT	24	6	0.471361
AGATACGTGTCGATTTTTCTACTC	24	6	0.471361
ATTGCGCTTTTGCCGTAGGGTCGC	24	6	0.471361
ATAAGAATTTCGAAGATAACTATG	24	6	0.471361
ATTTGTTAAGTGTCATTAGATCCA	24	6	0.471361
ATGACATGATACACGTAGCACACA	24	6	0.471361
ACGACAATTTGGATAGTAACAAAG	24	6	0.471361
ACGATCTCAAGTTCATGAATAACG	24	6	0.471361
AGAAATCTCAATCATCACACCACA	24	6	0.471361
TTTGGCCAATCATATGCACCGTTG	24	6	0.471361
GTTTTTCTGAAATACTTGTTATTC	24	6	0.471361
AACTGATAGACATTTACAATCGCC	24	6	0.471361
AGTGACTATTCCCTCTGTCGGATT	24	6	0.471361
AGATCGACTATCTAAAGATAACAT	24	6	0.471361
AGACTCGGGTGTTTTCAGAAACTC	24	6	0.471361
AGACCTATAATTTAGAATAATGTA	24	6	0.471361
AGACGAGTTAAAATGAATTGAGCT	24	6	0.471361
AGAGTTGTTCACTATACTAAAAAT	24	6	0.471361
AAGAGCGCAACTCATGAAATATGG	24	6	0.471361
ATAAAAGTAATGCTATGTGACAGT	24	6	0.471361
ATATCTTAAAATGTTGGTCAAAGT	24	6	0.471361
AATCCTACTGAGCTGAAATATGTC	24	6	0.471361
AACTCTTGAGAGTATTTGTGGTCT	24	6	0.471361
AATTATGCGACTTGTAATGTCATT	24	6	0.471361
TTTTGGCAACACTTTAAATTTAAT	24	6	0.471361
AAATGGCTAATCGTATTGTACGTT	24	6	0.471361
AGCTATCATAAAGTTGAATCACGT	24	6	0.471361
CAAGTTCGTAACAATTTGTTCAGA	24	6	0.471361
TTTCGTACTTTATTAAACTTCGTG	24	6	0.471361
ATTACATGACTATTCACTCACAAT	24	6	0.471361
TACTATCGGACATACATGTGTTAT	24	6	0.471361
AAAGTAATTAGGCTATTTTTAAGT	24	6	0.471361
AGGTCTGTGTACACTGTATATATC	24	6	0.471361
ATACTCGATTGTTTTTTGTCAGGT	24	6	0.471361
ATTTTACGTGGCACTATCTTGTGG	24	6	0.471361
TTTATTCGGAGATGCGATTACGCT	24	6	0.471361
AATAAGGTTTGTCTTCCGTGGACC	24	6	0.471361
ACATAAATGTGAAACGAGACCAAG	24	6	0.471361
ATTGGATTGATAAACTTACTGGAT	24	6	0.471361
ACTTTCTAAGACTGTCATGTGATT	24	6	0.471361
TTGGATATTTTGAGTTGACCAACT	24	6	0.471361
TCCGAATTAGTAAAACATGAGAGT	24	6	0.471361
TATCATCTAGAAAGCATGCTACTT	24	6	0.471361
GTACGACGTTGTTGAATTATTATA	24	6	0.471361
TTTGAAAGTGTCGTCCTAAATAAG	24	6	0.471361
AATGAGGAGATGCATGGACATTCA	24	6	0.471361
AACGGCTATTAACATTTTTTGTAT	24	6	0.471361
ATAAATAGACTTGTTAAATCTCAA	24	6	0.471361
ACGATTTTGTACATCATTGTTATT	24	6	0.471361
ACAAAACAGTCTGATGCATTAAGC	24	6	0.471361
TATTGACTTGTGATCTAAAACATG	24	6	0.471361
ACCGACTACATCATATTGTTATTT	24	6	0.471361
ATAGGAAAATGACGTAATTGAAGT	24	6	0.471361
AGTAGAGTGTAGATACCAAAAACT	24	6	0.471361
ATAGTAATGTGGATGTTGTTAGTT	24	6	0.471361
AAATGAATGAAGACAAACCGTGTT	24	6	0.471361
ACCCACAAGATAGTGTCACGTAGA	24	6	0.471361
AACAGTGATACTGATGGATCGGTG	24	6	0.471361
ATTCAAATATTTCTACGTGTCTTT	24	6	0.471361
AACAAAGCAACTGTCAACCATATA	24	6	0.471361
ATTCATAAGAGGTAAGATAGTAAG	24	6	0.471361
ATATAGGTCGAATAGTAATAAAGA	24	6	0.471361
TTCAGATGTCCAAACCATTTCAGT	24	6	0.471361
AATACTTGAGGCTTGACGTTAACT	24	6	0.471361
ACGATCGATTAGCGGAAGCAATTC	24	6	0.471361
TCTAAATTAAAGTTATGTCAAGTG	24	6	0.471361
AAGCATGCTAAGTTCTTGAGTCTT	24	6	0.471361
ACTATTGGTCCATTTTTCTAGAAA	24	6	0.471361
TTTACTAGTCTTTGAACATGTGCT	24	6	0.471361
ACTCCATTTTCTTTTTTGTCAGTT	24	6	0.471361
GTAGGATGCAATGTAGGACATGTG	24	6	0.471361
ATTAGACATCCATGTCCTACATGA	24	6	0.471361
GTAACTGATAAAGTTGTTGTCATG	24	6	0.471361
TTAGTTACAAAGTTGTTAGTTAGT	24	6	0.471361
TCTACCTATAATTATGCTATGAGT	24	6	0.471361
TTTTTCAAGCTAATGTCACGTAAG	24	6	0.471361
AGGATTATGATTTTTCGATGAGTT	24	6	0.471361
GAAATTCTTGTAGCATTATGAAGT	24	6	0.471361
ACCCTTCATCCACCTATTGGCTCC	24	6	0.471361
GAACAAGTTATATGTCGATTTTGA	24	6	0.471361
ATTTACCGATTGGCTACGAAGAGA	24	6	0.471361
TGCACAAGCTGGATCTACAAAATC	24	6	0.471361
AAAATAAGTCAATTCAATCGGACA	24	6	0.471361
AGAAATGTCCTTTAAACTTGTAGC	24	6	0.471361
ATGGTCAGAGCTAACATTAAAAGT	24	6	0.471361
AGTGCTCAAAGCAAGCCTACGCTC	24	6	0.471361
AGAACTCGGGTTCAAAAACATGCG	24	6	0.471361
CTAGTAGTTTTATTTGATTCGATT	24	6	0.471361
TTTAATGCCACTAAAAGTTACTTT	24	6	0.471361
ATATTATACTATGATCAAAATCTT	24	6	0.471361
GTAGGCAGACAAGCAAGGTTGAGT	24	6	0.471361
AAAACGGATCGACGGATAAGATCG	24	6	0.471361
ACCACTGAAGTTGTTTCGAATTTT	24	6	0.471361
ATATTGAAGCCTGATTAAATTTGA	24	6	0.471361
ACGTGATCTGACTCTAAAAGAAGA	24	6	0.471361
AGTTAAAAGTTGATTTTAGTAACA	24	6	0.471361
ATGTCATGTGTACTATACAATAAT	24	6	0.471361
ATATTAACTAGAACAAAAGCTATT	24	6	0.471361
AATTATAGTTATGTCAAATTTATA	24	6	0.471361
AAACTATCGACAGCTTTGAAAATA	24	6	0.471361
ACTCAACTTAAGCATTAATGTCAA	24	6	0.471361
ATAAAATACTTTCTTACCTTAGTT	24	6	0.471361
AAAGTATTGGATTCAGATGAAAGC	24	6	0.471361
AGGCCAATCGTCTTTTAGTAAGGA	24	6	0.471361
ATTTGCACGATTGATTGTCTTGTA	24	6	0.471361
GTGACAGTGACATGTTTAAAACCA	24	6	0.471361
ATACTTGACTCGACGCTAGAAACC	24	6	0.471361
ATTTAACTAGTCATTCCATCTTTA	24	6	0.471361
AAACTTATTACCGTGTCAAATCAC	24	6	0.471361
ATAGTATAAGTGTGTCTCTGGAAT	24	6	0.471361
TTTTTCGGTCTAACTTAAATTGTT	24	6	0.471361
ACTGTACGATCGTGAAGACGAACC	24	6	0.471361
ACGAAAGACATGACCGTAGATAAG	24	6	0.471361
TCGTGTATCAGCTTTAAATGAAAA	24	6	0.471361
AGATAATATTTCATTTAGTCACTC	24	6	0.471361
ATTCGCAATCGCTATAGTCTTTGT	24	6	0.471361
TTAATATGATATCTTGTTGTTTGA	24	6	0.471361
ACTTATTCAGGTCGGGTTAAAATA	24	6	0.471361
AAATTTGACTGTTAACTTGATATC	24	6	0.471361
CTCTGATACCATGTTTAATTAGGT	24	6	0.471361
AATTAAGTTCGAATCGTACACTGT	24	6	0.471361
ATCGAACTGAACCGACTGATACAC	24	6	0.471361
AAATAAGTCAAAAACCAGTTTTTA	24	6	0.471361
AAGCCATTATATAAATCAATTTAT	24	6	0.471361
ATATTTAGAGCTGTCAATATGAGT	24	6	0.471361
TCAAATTGTTATAGCTGGGTAAGT	24	6	0.471361
TTTTCGGTCATAAGTGAGAGAAGT	24	6	0.471361
AGACGCCTCTCTCCCAAATATCTC	24	6	0.471361
TTGTCTTGGCTGTGTAACTTTGTC	24	6	0.471361
GTGGGTTGACTTTAAGTTTGTATA	24	6	0.471361
GGTTCTTGTAAGTTGGTTTTAAGT	24	6	0.471361
TGTCTGTTATCACAATTTTCTAAC	24	6	0.471361
AACTTAAATATCTTGTGAAGTTGT	24	6	0.471361
ATGTTATATGTCGAGACAATAATC	24	6	0.471361
AAATTTAGTCGGACTCTAATGTAG	24	6	0.471361
ATTTCGTGGTAATATCTCATGAGT	24	6	0.471361
AATCAAAGCTCGAATATAGAAGTC	24	6	0.471361
TATTCGCTATGTCAAATTAATGAT	24	6	0.471361
TTTATGTCCTTCAAATTTGGTTGT	24	6	0.471361
ATGATTTAATAGAAAAATGACGTA	24	6	0.471361
TACCCTACTGATGACAGTGTCGCA	24	6	0.471361
ATCTTGTGAAACTAGTCGAGATCT	24	6	0.471361
GTTAAGGTTTAGATTGGTTGGTTC	24	6	0.471361
GTAAACTGTGATAGCTGATTGTCC	24	6	0.471361
TCATACTTTTTTTCGTGGCTGAGT	24	6	0.471361
ATTCAAACTCAGAGACAACATGCC	24	6	0.471361
AAAAATGACGTAGTTGAAATACCT	24	6	0.471361
ATTTTAATGCCGCTAAAAGTTATT	24	6	0.471361
ATAAATCCGAGATATTCAACTAAT	24	6	0.471361
GAATTTCGTACGCTTAACAAGAGT	24	6	0.471361
GTATCAGTTATTAGAAGCGAATGT	24	6	0.471361
CTGTTTAAGCCAAAAGTTAAAAGC	24	6	0.471361
AATGGTTGTTCATTATTGGCTTGG	24	6	0.471361
AAAAAAATGTCGGAACTGAGACTT	24	6	0.471361
ATACATAACTGTGTCCTTTTAACC	24	6	0.471361
AGGATTTGGAGCAAATTATTCAGT	24	6	0.471361
AGCATGGTTGGCTCAGCTTAAAAT	24	6	0.471361
AGGTTCGTTGAAAATATTAGATTC	24	6	0.471361
ATACCTGTCAAATAACTGTAGATA	24	6	0.471361
TATAGTGAGATCAATAGTGTCATT	24	6	0.471361
AGCGAAATAGGCCAACGAATTATA	24	6	0.471361
TTTTATCAGACTATTTCGTTATAT	24	6	0.471361
ACACAGCGGAAGCATTCCAGAATC	24	6	0.471361
TTTATCGTGTAGAACTATTTGTCT	24	6	0.471361
AAACCTAGATTTGTATGCTTCATA	24	6	0.471361
ATTTTCTGATTACAAAAAGCATGC	24	6	0.471361
TTCTATTTTAACTGTCGCTTCAGC	24	6	0.471361
ATTATTCTTATCCGACGTATCAAA	24	6	0.471361
AGGAAGCTGATGACAGGAACTGTC	24	6	0.471361
GGACAAGGGGAATCCGACTGTTTA	24	6	0.471361
AGAACCACAAGATTCAAAAGTCTT	24	6	0.471361
AAAATTAGACTTGTTTGAATCTCA	24	6	0.471361
GAATCACACTAGATACATGTATAT	24	6	0.471361
ATTTTATTGATTAAGACAGCCGGT	24	6	0.471361
TATATCTAGACCTTTCGAATAGTT	24	6	0.471361
ATTCAAGGATATATTTGAGCTATT	24	6	0.471361
ATTGGACCCGCTACAAACAGAAAG	24	6	0.471361
CCTCTTATGCTTTAATGAAAAGGC	24	6	0.471361
GTGAATCAAACTATGTACATATAT	24	6	0.471361
AAAACTAAGCCATTACATAAAGTA	24	6	0.471361
CACTATCTTGAAAAAAAAGTCAAT	24	6	0.471361
ACTGACTTGATTAGTGTTGATTCG	24	6	0.471361
ATAATCAGTTATCGTTGTTACTGT	24	6	0.471361
AGTAATAAGATTAAGCTCTAGTTT	24	6	0.471361
TAAGATCAAGCTCTCTTAATTGAG	24	6	0.471361
ACTTTCACATGTAGCAAACATAAA	24	6	0.471361
TGATTGGTGAATGTTCGATTCTCC	24	6	0.471361
ATTATCAGCGGATTAAGTTAAATT	24	6	0.471361
GGATTTTAAGCTGACTTGTCTTGA	24	6	0.471361
AGCTTAGAAATGTCAATATGTAAT	24	6	0.471361
AGATATTTGGATGTCATGTAAACT	24	6	0.471361
ATTCCATATATGTTAGATCAACCA	24	6	0.471361
AGAGAGTCAGATATTTATAGTAAG	24	6	0.471361
AATTCTGCGTACGCCACTGCAGGT	24	6	0.471361
ACGACTAGAACATGTCCAATGAAG	24	6	0.471361
CTCTTTGTATATGTCGCTACAACC	24	6	0.471361
GATTGGATGTACGATTTGGATCAA	24	6	0.471361
ATGTCATGTTACGCTTATCGAAAG	24	6	0.471361
AGTCGCTATTGATGTTGTCTCGAT	24	6	0.471361
TTAGGGTCCAATATATGTATTATG	24	6	0.471361
AAGTTTTGATGGATAGAGTCACTC	24	6	0.471361
TGGCCGACACAAAAAACAAAAAAC	24	6	0.471361
AGGGACGAGTGAAAAGATAAAACA	24	6	0.471361
AAACTCCATGCCAAGTCAAATAGT	24	6	0.471361
ACAAAGTTTGGATGTTCCATTATG	24	6	0.471361
ACTTATGCTCGACTTGATACATCT	24	6	0.471361
AAGATCATCAAATTTGTTTGCCTC	24	6	0.471361
TATTTAGTTGTCTACCTTAGAAGT	24	6	0.471361
AACGAGTTAATGAACTAGCATATA	24	6	0.471361
CGCCTTTCATTAACTGTTTGTTAC	24	6	0.471361
AAAATAGTCAAGACTCTAATATAG	24	6	0.471361
ATCTTGAATCTGTCTTTGCCTGTT	24	6	0.471361
ATGAAATTATGTTGGTCGGACTCT	24	6	0.471361
ATTCTGTTACTATGTTGAAAATGT	24	6	0.471361
ATCCCTTTCTTTTTTAAAAATAAA	24	6	0.471361
GCTAAGATTTGATTGACTATGAGT	24	6	0.471361
AATAGGTAGTACGTCTAGTTAAGG	24	6	0.471361
TAAGGCTCTGATACCAAAATAAGT	24	6	0.471361
CCTGCCAGTAGTCATATGCTTGTC	24	6	0.471361
TGGGTCGGTTTAACTTTAAAATGT	24	6	0.471361
ATTCAATGTTAAGGCCACAGGAGT	24	6	0.471361
ATAATCCGTCTAAGTAGAAACAGA	24	6	0.471361
ATAAATATTGATTTGAAGCCAAGG	24	6	0.471361
AACTGTCGCTAAAAATGTACTTTT	24	6	0.471361
ATCTTGATCTATATCAACCTGAAT	24	6	0.471361
ATATAACGAATAAAAATGTCTTCC	24	6	0.471361
ACTTCAGTCATACAGGCCTGACGC	24	6	0.471361
AGTTTTTGAAGCCAATGACTTTAA	24	6	0.471361
ATGTTAAGGTTTAGATTGGTTGGT	24	6	0.471361
GTATATCAATCTAATGCTGTTAGT	24	6	0.471361
AGATGGCTCGGAATTAAATAGTTG	24	6	0.471361
TTTCAATGTGACATGTTTAAGATC	24	6	0.471361
AATGGATCTTACTATAGTAATATA	24	6	0.471361
AGCCGCTTTAGTTGTTTTTACTGT	24	6	0.471361
AAATTCTGGCTCCGTCTCTAATTA	24	6	0.471361
ACTCTAAAAGTAGAAACCATGACA	24	6	0.471361
TAACATTTGGCCATAGATTTTCAA	24	6	0.471361
ATGAATGTTTGACGTGAAAAGATT	24	6	0.471361
TTTGGACGACAATGATATTAATGT	24	6	0.471361
ATGTCGCGGATTGAGAGTGTATCT	24	6	0.471361
TTTCCTTGTCTAATATATGTAGCA	24	6	0.471361
ACTAAAGGTCATAATTGTCAACTA	24	6	0.471361
ACTAAGGTTTTATCGGCTTGAATT	24	6	0.471361
AAGATTTTGGATATAGGTTGAGAG	24	6	0.471361
TCCTAACAGACCGGTAGACTTGGA	24	6	0.471361
ATATCATGACGGAGTCAGTATCTC	24	6	0.471361
GATTGTCTAAGCCTTATAAAAAGT	24	6	0.471361
ATAGATCTTTCACCATTCTTATCT	24	6	0.471361
ATCAGACCCGTATGTAAAGAAACG	24	6	0.471361
CAGCGTTGGATTCACAAGATAGTG	24	6	0.471361
ATCTGGTTTGACTTGGCATAGAGT	24	6	0.471361
TACTAACCTTTCAAATGTAATCGT	24	6	0.471361
TTTGGATTGACTTAAAAATTGATT	24	6	0.471361
AGTCGCAACTTTTAATGAAAGTCG	24	6	0.471361
ATATCTAAAGTTAAAGATCATAGT	24	6	0.471361
AAATGATTTGTAGCTCCTTCTATG	24	6	0.471361
TTGACGATCGTACTTATAAGAAAT	24	6	0.471361
ATTTAATCGGACTCCTATATAAAT	24	6	0.471361
ACATAACGAGACTTTACATGAAGT	24	6	0.471361
ATAACTCTCGTAACTTGTATACCA	24	6	0.471361
AAATGAAATGTATCCTAAAACGTT	24	6	0.471361
ATACTTATCTAGCCGACTTAAGAA	24	6	0.471361
TTTATACTATACTAAGGTTCTATT	24	6	0.471361
ATATAGGAAGAATTGTAGAATACT	24	6	0.471361
ATGCAGACCAGTCTTACCTCCATA	24	6	0.471361
ATGTGTCTACTTGTTCAACTTTAT	24	6	0.471361
ACTTTCCATGTGACATTTTTAAGA	24	6	0.471361
AGACGATGGTCTGTTGAATTTCTA	24	6	0.471361
TAGGCCAGCGAATTATATAATTGC	24	6	0.471361
TTTAGTCGAGGCTTCAATATAAGT	24	6	0.471361
ATATCATAGGCCAACTCAAAATAG	24	6	0.471361
ATTCAAATTTAATCGGACACTAGT	24	6	0.471361
CTTCGGCTATTTATTTCTACAGAT	24	6	0.471361
ATTAGTCTGAATGTTGTTAAGAGT	24	6	0.471361
ACGCTTGATCCTAACACATGGTGT	24	6	0.471361
AAAGACTATTTTACCATTGATCGT	24	6	0.471361
GTTTAACTCAGGCTTTGTGCAACA	24	6	0.471361
AAGAATTAAGGAGCAGCCTCATCC	24	6	0.471361
CTATTTATAAATGCCAACCGAAGT	24	6	0.471361
ATTTAAGTTTGATCAGAAATTTGA	24	6	0.471361
CAAAAATTTCGGACATATGTTGGA	24	6	0.471361
ATGATATTTGAACCTAACTCAATC	24	6	0.471361
AGATTGTAGTAAAGAAATGACTAG	24	6	0.471361
TCTCACCGACATAAAACTTATTAT	24	6	0.471361
AGATTTGAACCTGAGACTTGTGAT	24	6	0.471361
ATTGTCCAATCTGAGTCCGCCATC	24	6	0.471361
ACATGCCATTAAACTTTGTGAAAA	24	6	0.471361
AATTAATGTATAGTGTTAGTCGCG	24	6	0.471361
CTTGTGCACACTCAAAATTGAAGG	24	6	0.471361
ACGATGTTGTTGAATTGTTGTATC	24	6	0.471361
AACGAATGTCACTATAGTAAAGAT	24	6	0.471361
AAGCGCAACATGACAAATAAAAGT	24	6	0.471361
GAGGTGTGAGTTATGCCTAAGACC	24	6	0.471361
ATAATAGTTGATAAAGATGATAGT	24	6	0.471361
AAATAAGCCACGACGAATCAAGGT	24	6	0.471361
GAATATTCGTATAGTATAAGCGTT	24	6	0.471361
TTGAAAATCTATGTTGGTCGGACT	24	6	0.471361
AATTTGATTCGACTAGCAAATCGT	24	6	0.471361
TGTATTGTATTGTTAAATTTCGTT	24	6	0.471361
TTAGATTATGACACGTGTATGTAT	24	6	0.471361
TTATGGAGCGCAATTATGCAAAGT	24	6	0.471361
TTGAAGTGTCTGGATGTGTACTCC	24	6	0.471361
ACTTTGTGTCATGTCAAAGCCAGA	24	6	0.471361
TTTTATACAGTTCTCTGTCCAAGT	24	6	0.471361
TTTGGGCTCAGAATAATTTGAATT	24	6	0.471361
AATGGGTCAGGCTTGAATGAGTTG	24	6	0.471361
ATCTGATGCCATCAACTTTTAAAA	24	6	0.471361
ACGACTTTTCATAAGATTCATGTC	24	6	0.471361
ATATGATTTGAAGCCAAGTTAAAG	24	6	0.471361
ATCTTGTGGGCCAACGCTGATTGA	24	6	0.471361
GTGTGGACAAGTAATCATTTAAAC	24	6	0.471361
ATCAGAGCTATGAAAGATGAAAAT	24	6	0.471361
AATTAACTAGCATATGCGTCGACC	24	6	0.471361
TCTTGTGGTCTTAATCATGTCACA	24	6	0.471361
AATTCTGAATCCGCCACAGCTTGT	24	6	0.471361
TCTAAAAGAAATGTCAAATTAGGT	24	6	0.471361
AAAGGCCTAAAATATATTTGAAAT	24	6	0.471361
AGGCTCTGATACCAATTTGTTGTG	24	6	0.471361
ATGATTAAAAAGGTTGTGTTTTTT	24	6	0.471361
ATAAAAGTTGTATAATTCGCTATA	24	6	0.471361
AAAACTGAAGAATCGTTTGGTAGC	24	6	0.471361
ACACCCGTCATGAAAATTCTAGCT	24	6	0.471361
AAAATTTGAAGCCAAATTTAGAGT	24	6	0.471361
ACCGTAGATAGGAAGACATGAATG	24	6	0.471361
AGGATCCACCAGGCTATTCTGTCT	24	6	0.471361
TTAGCACTATTAACCTTCAATTAT	24	6	0.471361
AATCTCTTAGGGTCGTACTTTTCT	24	6	0.471361
ACTGATAAACTCAATATGTCAATC	24	6	0.471361
ACGTGACCTTGTTTGACTAGACGC	24	6	0.471361
ATTGACCTTGAACTATGTGAAATA	24	6	0.471361
ATTTGGATCCGCCTCTGTGTCAAG	24	6	0.471361
GAGATCAAAGTTAAAATTTGAAGT	24	6	0.471361
AGAACGATATGAGTGTTAAACTAT	24	6	0.471361
TTCTGTCGGCGATGCGCTCCTGGC	24	6	0.471361
ATTGGACTCGATTGAGGATTGTCT	24	6	0.471361
AGTGATAGCTAATGATGGTAATGA	24	6	0.471361
ATTTGGCATAACTTTAATTTAGAA	24	6	0.471361
ACTATAGTTATGGAGAGTAATTAG	24	6	0.471361
ATGCAACATGTCAAGGGAACAAGC	24	6	0.471361
AGAAAATAAGATATAGTCAACAGT	24	6	0.471361
TCTGTATTTAGTCTCCATTAGAGT	24	6	0.471361
AAATTTATAGCCTAACATGATACA	24	6	0.471361
AGTCGTATTCAGTGTCGATTCTGA	24	6	0.471361
ATAAGTTTCAGCACTTTTAAAAGT	24	6	0.471361
TTTTTTTCTGGTAGTAAAAGGTCC	24	6	0.471361
ATAATAGGATCTTAGTATAATATA	24	6	0.471361
CTTCTTAAGAAATATATTCAGCTT	24	6	0.471361
ATTGACGTGAAGCCAAATTAGTCA	24	6	0.471361
AAAGAGTCTAATTTTAAAACAATT	24	6	0.471361
TGTTTGATAATGAAGAATGTCGGC	24	6	0.471361
ATTGTACGTGAACACCAAAGTAGT	24	6	0.471361
ATCACCTAGTTCGAGAAATACGTT	24	6	0.471361
GTTGTAAACTCGTTAGTCAGCTTC	24	6	0.471361
AACATAATTCGAGGTCTAAAGCGA	24	6	0.471361
AGATATAATGTTTGGCTAGATTGT	24	6	0.471361
TGGCAACACTTTAACTTTAGCTTT	24	6	0.471361
ATCGTACTAAAAGTTTCATAATTT	24	6	0.471361
AACTATGTCAATCTTTTTTTGAGT	24	6	0.471361
AATCTTGATCTGCTGATGTGGCAT	24	6	0.471361
ATATTCGGGCCTTTAAAAATAACG	24	6	0.471361
AATCGATCGACTTTAAATTTTATA	24	6	0.471361
ATTGTACCGCTTAATTTGTTGATT	24	6	0.471361
AGATTCAACCCATTAAGTTCATTT	24	6	0.471361
ACTTTGACCGGATATTCGCGTATG	24	6	0.471361
ATTTCAGATAGTTTAAGGGTAGTT	24	6	0.471361
CGATTGTTGCTATAATTTTCCGTT	24	6	0.471361
TGGAGCAAGACTAAATATGAATTT	24	6	0.471361
AATCCGTAATAAATTGTTGTTATT	24	6	0.471361
ATTCTATTATTGTTGTTTCATTAT	24	6	0.471361
TTTTAGAATAAGGTCATGTATTCT	24	6	0.471361
ATTTTCATAAGTTCTGCGTCAAGT	24	6	0.471361
TGAGATTTGTCAAGGCCTAGCAAA	24	6	0.471361
ATAGTGATGATTGTAAATGACGGC	24	6	0.471361
ATTCAGGATTTAAAGTTTACAGGT	24	6	0.471361
AGATTAGATTTATATGTTGTCAGT	24	6	0.471361
ACTGTCATATATTATTATTTACGC	24	6	0.471361
ATGAGTGGTTCAATGATTCAATAG	24	6	0.471361
GAAAGAGTGGATAGTTGAGTGACT	24	6	0.471361
ACTATTGACTTGACAGATTCGTTA	24	6	0.471361
ATTTGAGCATGTTCTTGTAAACTC	24	6	0.471361
AACGCTATAAGAAACTTCTCTAGT	24	6	0.471361
AAGCCTCCATCTATTATCGAATTT	24	6	0.471361
AATTGCTTGTGCTTTTAAGATCGT	24	6	0.471361
AATTACGCTGAATATATTATTATC	24	6	0.471361
GAAAATCTTAGTAGCTCAATTGAT	24	6	0.471361
GAAAGTTGCCCTAAATATAAGTTT	24	6	0.471361
GAGCAACATAGCTAAAAAACAGTT	24	6	0.471361
AGTATCGACTGACACAACCGAATC	24	6	0.471361
ACTTTGACTCATCTATGTAATTAT	24	6	0.471361
TCATTGGCGCTAAAAGTTGTTTTT	24	6	0.471361
AAAGATTGTAGTTCTCGAACGAGT	24	6	0.471361
GTGGTTTGTATATTTCACTTGTCT	24	6	0.471361
GACTACGTAGAAGTGACTCGAATT	24	6	0.471361
ATTATCTTAGACTTGTGAAAAATG	24	6	0.471361
ATGATCATGTTAGAATAGCCTGTA	24	6	0.471361
ATTCAACTTGAGCTAAGGGGCTTC	24	6	0.471361
ATATCCTCCGAACTCTAACAAACT	24	6	0.471361
AAGAGTCTGTACTCCAAGATCGTC	24	6	0.471361
AATGGACCGAAAATCATAATCGAT	24	6	0.471361
TACAACATGCTATGTCAAGGGTGT	24	6	0.471361
AATCTGATACAAGAATAAAAGTTC	24	6	0.471361
AACCTTGGCTCTGATACCAGTTTG	24	6	0.471361
AAATCTAAGCTAGCGTTTGGCCAT	24	6	0.471361
ACTTTTGATGAGCGTAACATGACA	24	6	0.471361
ATGTTGCGCTTGTCGAAAGTCAGT	24	6	0.471361
AAAAAATCGTAACTCTTTCTAAAG	24	6	0.471361
ATACATTAGTCGTTAAGTAAGATA	24	6	0.471361
AATCCTCCTCCCCTTGATCTAGCT	24	6	0.471361
AACTAAACTAAGACACTGAAATTG	24	6	0.471361
ATGGGTTCAGATAAAGTTCAAATC	24	6	0.471361
AATCGTGAATAAAAGGATCCAGGT	24	6	0.471361
AAGTAGCGTTCGACTCACAAGATA	24	6	0.471361
TTGATTGGTTTTTCTATTGTAAAT	24	6	0.471361
ATGACATAAATGAGCCTTTTCTGA	24	6	0.471361
TCACGTGACATGTTTAAAACCACA	24	6	0.471361
ATATCTAAGAAACAAGCAACTCGT	24	6	0.471361
TCCAAAGGGATCGCATTGATTTTT	24	6	0.471361
ACTAGTGATATATATGAGCCGCTT	24	6	0.471361
TTATCATGTGTCTGTCATTCTTAT	24	6	0.471361
AAAGGCCAACGAATTATACAATTG	24	6	0.471361
TGACGATCTATATAACTAACTGGT	24	6	0.471361
TTTGGGATAAATACATGCTAGAAC	24	6	0.471361
AACGACGACAAAAAATCCATGTGT	24	6	0.471361
AATACCATTAATCGTACCTGTCTC	24	6	0.471361
TTGGTCGTAGATTTTGAAGTTGAA	24	6	0.471361
AAAGAGATTGTTTCTGATAGATTC	24	6	0.471361
AATTTAAGTTGGTCGACGAGTCGG	24	6	0.471361
ATGGGTATATGTGAGCCGTTTGTA	24	6	0.471361
CTATGTTTGTTTTGAGAGTCAAAT	24	6	0.471361
TAGGTTAGGTACTATGTTGTCTCT	24	6	0.471361
TTTGAGTCGAGGACTACTGAAAAT	24	6	0.471361
ATCCGAAATAACATGATTGTCAAA	24	6	0.471361
ACACTCCAGGATACAACAGTCTGC	24	6	0.471361
ATTTTTAATACAGTAGACAGTAGT	24	6	0.471361
AACATTTCTGGATAAGAGTCGAGT	24	6	0.471361
ACTTGGCCAGAAAACTGTATAAAA	24	6	0.471361
GAATTTGTCAGGATCGAATCCACA	24	6	0.471361
AACAGACGACATGACTTTAGATAA	24	6	0.471361
AACTTGAGACATCTGGTTAAGGAT	24	6	0.471361
AGTTGTCAGCATAATTCATTTAGA	24	6	0.471361
CGATGTTGGAGAAGTAAAAGTCCT	24	6	0.471361
ACACCGATCTAGCTGTATTACTCT	24	6	0.471361
ACCCGATCGTTTATTAGTTTAACT	24	6	0.471361
AGTTAGCCCTAAGACCTAATGTCA	24	6	0.471361
AACTTCGAATTTACGTTAACGTTT	24	6	0.471361
TTACTGCTCTGATACCATGTAGAC	24	6	0.471361
GTGGAAAGAATGAACTGTTGAACT	24	6	0.471361
AATAAGATCGTTTCAGAAGGTGTG	24	6	0.471361
AAAGTTTTGTTTGGACATGCGATA	24	6	0.471361
GATGTAATTAACAGTAAAGTCATG	24	6	0.471361
AGGCTCCGGATAGTTGGATCATTT	24	6	0.471361
GACGGATCTTTATACTTATATGAG	24	6	0.471361
ATATAGTTGATGTTGAATTCCTTT	24	6	0.471361
AATTAAATCGGACTCTAATACGGA	24	6	0.471361
GCTTGCCATTTATACAAATGTATA	24	6	0.471361
CACGAGACTTTTAATAACATTCAA	24	6	0.471361
TACCGTAAAATAAGTTGTTTTAGT	24	6	0.471361
TTCGAGTATAGTGACTGAGTCAGA	24	6	0.471361
ATGGCGTTTTGTACTATTTCAGTC	24	6	0.471361
TAGCTTATTCTATCATAAAGACAT	24	6	0.471361
AACAGTTGTTTGATCCACCAGATA	24	6	0.471361
GAGTATGTTATTATTGTTGTAGTA	24	6	0.471361
AGATCTGATAGTGTAAGTAGTCCT	24	6	0.471361
TAAAAATCGAACGTACTTAATGAA	24	6	0.471361
CGTCGGGGCAAGTGCCAGGCCCCG	24	6	0.471361
ACGCAGCGAAAGAAGTCCAAGATC	24	6	0.471361
AATTCGCTGGCCTACATTGTATAA	24	6	0.471361
ACCTAAAATAACTGAAGTAGCTTG	24	6	0.471361
AAATGAACAAAGCCTACTTGAAGT	24	6	0.471361
AGATCTAAGACGTGGACTCCTTAT	24	6	0.471361
ATATACTGATATATCTATTTGTTC	24	6	0.471361
ATTGACTAAATCATGTTAAACATT	24	6	0.471361
TAAATCGAACTATGTTTATAGCAT	24	6	0.471361
CATTGAATATGTTGTTGTTGGCGC	24	6	0.471361
TTTAATGTCACTAAAAGTTATTTT	24	6	0.471361
AACTTTACATCAGTTTAAATGTCT	24	6	0.471361
TACCTCATATAGTCACGTAACTAT	24	6	0.471361
AACACTGGCTTCTAATATGTCATT	24	6	0.471361
GACTGTATACAATGTTGTTGTATT	24	6	0.471361
AGGGGATATTATCTTTGCCATGAA	24	6	0.471361
TTTAACTTCTACATGACATGTTTA	24	6	0.471361
AAAACTCCGTGCCAAATCAAAATC	24	6	0.471361
GACTTATTTATACCATTATCGTTA	24	6	0.471361
GGCGATCCAACTTAAAAATGTTTT	24	6	0.471361
AGGTACATATAGTCAGTCAGACCT	24	6	0.471361
ATTGTGATCGACCTTTTTGAAAGA	24	6	0.471361
AGTCTGAGCTCATAGATTGTTCTC	24	6	0.471361
GGAAATCGGATTGGGTCTTGACCC	24	6	0.471361
ATTGGCCGATAAACTTTTTACATG	24	6	0.471361
TTGGCTTACATGACATTCAAATAT	24	6	0.471361
ATGTGTGATTTGCAGGCTATTATT	24	6	0.471361
ATTGACTCCAACTAAGAAACTAAA	24	6	0.471361
GAAAATCTTGAATCTGTCACTGCC	24	6	0.471361
ACTTCAACTAGACTTTGTTCATTT	24	6	0.471361
AAAAGTGGCTCATATATATTTATA	24	6	0.471361
AACTTTAGTAGCTCAGTTGATTGA	24	6	0.471361
ATTAGATGGCTGATTGAAAAACAC	24	6	0.471361
ATATATATCTCCCATGTATTCCCT	24	6	0.471361
AAAATTCTTAGCTCTGTTATTGTA	24	6	0.471361
TCTTTTGTTGCTATTAGTTACGAG	24	6	0.471361
AGACTCCGTTGTGTCATTCACTTT	24	6	0.471361
GAAAAATTGTGACTTTTATGAAAA	24	6	0.471361
ATTTATGTGTAAGCTTGGTCGATG	24	6	0.471361
ATAATGGAAACTAAAGTCAGAGGC	24	6	0.471361
ACAGAGTCAGATGTTTTATAGAGG	24	6	0.471361
ATTCTGACTCTGTCACTGTTGATA	24	6	0.471361
AGACCGCGAGATTTAAAGGATTGC	24	6	0.471361
ACTACGTTAAATCTTTGTGTCTTT	24	6	0.471361
TTGGATCTATTAATTGAAGAATTA	24	6	0.471361
ATATAGCTGACTCTGACTTGTTTG	24	6	0.471361
AAAAGGCAGGGATAAAGTCTGTGT	24	6	0.471361
AAAAGTCGCAACTCTTCGTAAAAG	24	6	0.471361
AGGCAAATGCAGATGTTGATAGAG	24	6	0.471361
TAAATATCTTGACTCCGTTTGAAT	24	6	0.471361
AACATCGTTAACTAAGATCAGAAG	24	6	0.471361
AAAGCAAACACTTTTACATCGTAG	24	6	0.471361
TATGGCCTGTTGTGTTACTGCATT	24	6	0.471361
AAAACTAGGCCATTCTTTTTGAAA	24	6	0.471361
AACTTTTCGTGGTGAACATAGATC	24	6	0.471361
GAGGACTCCATTTATAGTTTTAGA	24	6	0.471361
AATTTATGACATGGCTCTGACGTA	24	6	0.471361
ATTGGTTCGCATATATTAACATGT	24	6	0.471361
ATAGGTAGTACGTCTAGTTGAGGT	24	6	0.471361
AACTAAGGATCTAGACTATTCTAG	24	6	0.471361
AAAAATTGACTTCCTTTTATAGCC	24	6	0.471361
AGATTTCGAGCATAGATTGAGAGG	24	6	0.471361
AACGAACGGAACGTCAATACGATC	24	6	0.471361
ATAAAACTGAACAAGTAGACACGC	24	6	0.471361
ATACCCTTTAACATAACAAGTTGT	24	6	0.471361
AGTTGTAGTCGGCTTAATGGAACT	24	6	0.471361
ACTCTGATCTGTTTGTCTCAAATT	24	6	0.471361
AAAACGCTAGCTAAAAAGATATTT	24	6	0.471361
ACTAATAGTTGGATAACTCTAACC	24	6	0.471361
GAAAGGTGAATTGTATATGTATAT	24	6	0.471361
AATAAATTGTTGCCAAAAGACCCT	24	6	0.471361
ATTGTGCCTTTCGATTAACAGAAT	24	6	0.471361
CCTTAAACATGTCATGTGGAAAGT	24	6	0.471361
ATGTATATAATAAACGTCGAACTC	24	6	0.471361
ACCGGACTAGCTATATCTTCATCC	24	6	0.471361
AACTCAGATTATAAATATACATGT	24	6	0.471361
CTTATAGCCTTGGCCGACAGGCCC	24	6	0.471361
TCGGATTCAGGCTTTTATAATGTA	24	6	0.471361
GTTTGTCTTGCTTTTATTTTGTTA	24	6	0.471361
AAAATCATCGTACGCACACACACG	24	6	0.471361
TTGGGCTAGCTGTTCTTGTTCTTC	24	6	0.471361
TGATACATGACGTAGCGAGTGGTC	24	6	0.471361
AGATTTGAATTTGAAATGTCGAAT	24	6	0.471361
CTTCGATTAGCTAGTTCATTTGTT	24	6	0.471361
GTGGAAAACTATTTGACTGTCAGT	24	6	0.471361
AACTCTTGATCGAAAAAAGCCACA	24	6	0.471361
ATACTCGATTATCAATAATGATCG	24	6	0.471361
AGGAGCCATTGGACTAACTAAGTC	24	6	0.471361
GCTATTGTTTGTCATGATTTCTAT	24	6	0.471361
GAAAAGTTGCGACTTTAATAAAGA	24	6	0.471361
ACACTTGCTGTAGACAAGTCAGTC	24	6	0.471361
ATACAAGTTTGAGTGTCTATTTGT	24	6	0.471361
GATAAAAGTGCTGAAGTTGTTATA	24	6	0.471361
ATCTAATCTTCATCTTTGTCTAGA	24	6	0.471361
ACTAAGTCATTATATAAAGTCACT	24	6	0.471361
AAACAAACATTGTAGGTATAGTAA	24	6	0.471361
TACCTCATAGACTATGATCGAAAT	24	6	0.471361
AAGATTTTCAACCATTTCATTGAC	24	6	0.471361
TTACTGATCCGACTAATTTAAATT	24	6	0.471361
AAGTTCATGTCTTCGATAAGTTGA	24	6	0.471361
GGGTGAAAGGCTAAATTGATAAGT	24	6	0.471361
AACCTTGATGGTAACTATGTAAAT	24	6	0.471361
ATCGAATAAAATAGATCAGCCCAT	24	6	0.471361
ACTAGTCTGCCATCATAGTAGCTC	24	6	0.471361
TGATTGACCGACAAACTATTTACT	24	6	0.471361
TTTGGTCTATACTGATTATGTTGT	24	6	0.471361
ATCTGTTTAGCTGTTCCGACAAAA	24	6	0.471361
ATGTTCCTTCTAGCTTGATCAACA	24	6	0.471361
AGGACGTAAATGTAATTCGAAGCC	24	6	0.471361
TAGGATTGTGACACGTGTATGTCC	24	6	0.471361
ACATAAGCATGGTCAATGGTCAGA	24	6	0.471361
TTTCGACCATAGTTTAAATGTACT	24	6	0.471361
TTATATAATTCGCTGGCCTAAATT	24	6	0.471361
ATAGTACAAGTGTGTCTCTGAGAT	24	6	0.471361
AATGAATGTATCTATTTGTTCAAT	24	6	0.471361
AGAGTTAGTTAAACAGTTAAGAAC	24	6	0.471361
AAGAATATCTTTTAAAAAGCGAGG	24	6	0.471361
AAATCTTTTGTCTTACGTGACACA	24	6	0.471361
ACTATAACAACCTATGTTGCTCAT	24	6	0.471361
TGGAATCACTTAGTAAAAATGCTG	24	6	0.471361
TATTTTAGTTTTTGTTATTTTAGT	24	6	0.471361
AGAACTAATGCCAGACTGTCAGAG	24	6	0.471361
AATTGTGGTTCTCGACTTAGTTCA	24	6	0.471361
TTTGATCGGCTTTTCTATTGTGAA	24	6	0.471361
ATATGCAGACTATACCAAAATGTT	24	6	0.471361
ATCCTACATGTCATTTTTATCCTA	24	6	0.471361
AGTGACTTTGAATTCAGAACTTCA	24	6	0.471361
AGGCCCTGTTAAATTTTTATTTTA	24	6	0.471361
ATTATTATGTTGCTTCAGTTGTGA	24	6	0.471361
AATGTGTATTGTTGTATGTAGACC	24	6	0.471361
ATGTATGAGCCACTTTTATAACGA	24	6	0.471361
TTGCAACACTTTAGTTTTAACTTT	24	6	0.471361
AATTTCGCTGGGTATGTTGTTATT	24	6	0.471361
AACTAGACGACTTAGAATCCAATG	24	6	0.471361
TCAGTGCTTAGCATCTAGTTCACC	24	6	0.471361
ATAACAAGTTAAGTTAAGGGAAAA	24	6	0.471361
AGATCAGAGTCAGATACACTAAGT	24	6	0.471361
ACACTCCGATCCAAGAATATCGTG	24	6	0.471361
ATATGAATCGAAGACAGTAATAAC	24	6	0.471361
AAGTGTGTCTGTGAGATTTCGGGC	24	6	0.471361
ATATCGGACTTATTTTTCATAGTT	24	6	0.471361
TTTGATTATACTGTGAATGAGTTT	24	6	0.471361
AACGTATGCCTGAAATCTCAGAGA	24	6	0.471361
GTTATTGAATTTGATCGAACCTGT	24	6	0.471361
AAATATAGGGTCAACAGAAAAGCT	24	6	0.471361
ATAGATAGCTCTTAATTCATTTGT	24	6	0.471361
TGATTGATAATACATTTGTTATTC	24	6	0.471361
ACTATCTTGTGGATCCAGCGCGTG	24	6	0.471361
ATTGGCTGAACGGAATCCTATTCT	24	6	0.471361
TGTGAATGTTGATTAAGTTAGAAG	24	6	0.471361
TCTATTCTGATATCATGTTGAAAT	24	6	0.471361
TTAAGGCCACAAGATTAAAAGATC	24	6	0.471361
ATATAAACGTAGTTCACAGTAACG	24	6	0.471361
ACACGTGGTACAATCTTATCTATC	24	6	0.471361
AAGACTTCTTAGACTTGTTGAAGG	24	6	0.471361
TGGAATTTTGAGAGTCAAACAAGT	24	6	0.471361
ATATTACTTGTCATGTTTTCCTTC	24	6	0.471361
TGAAGGATCATACTTTAACTGAGC	24	6	0.471361
AACTTGGCGATGTTTTCAGTAAGA	24	6	0.471361
ATGATTCGCGGGTTGTTAGTGGCG	24	6	0.471361
ATTTATGAGTAGCTAAATTAATTT	24	6	0.471361
ATAGAAGAAAATTGTAGAGTCCTA	24	6	0.471361
TAAAAGTCACTATACATTTTCAGT	24	6	0.471361
AATCTATAAAACTACTGTCGCTCC	24	6	0.471361
ACGATGGTGTTTGTTGTTGTCTTC	24	6	0.471361
AAAGTCATGTGCTTTGTCTACTTC	24	6	0.471361
AAAACTGTGACTTTTATGAAAAGA	24	6	0.471361
AGTGACCTCTATAGTGAACAAGAT	24	6	0.471361
ATCTTGTCGTCCTAAATTAAAGTT	24	6	0.471361
AAAAATTGAATAGTTAAAGTGTCT	24	6	0.471361
AAATGTGTCTCTGAGATTTTGGTC	24	6	0.471361
ATTGGCTAAAAGACTTCTAATAAC	24	6	0.471361
AACCGTTATAGAACCATTAAGATA	24	6	0.471361
AAAAAAGTTGAGAACGTTGTTATG	24	6	0.471361
ACAGGTCTCCGCAAAGTCGTAAGA	24	6	0.471361
AATTTGGATTCACGTATTGCAGTG	24	6	0.471361
TTGGTCAAGGAGCTGTTGAATGCG	24	6	0.471361
ATCGACCCGACATTTATTAAATAT	24	6	0.471361
AGATTTGAAGTTTATGAATTCTCA	24	6	0.471361
AGACTTGTAACTTTATTATGTTGA	24	6	0.471361
ATGACATATTTAAGACCAAGCGAT	24	6	0.471361
AACAGTAGATAAGATTGCTTCTCC	24	6	0.471361
AACAAACTGTACTGTGGTCATCTC	24	6	0.471361
AATGAATTGATACGAGACACATCC	24	6	0.471361
TCGAAATTGTTTGTCATGTTACGC	24	6	0.471361
AGGGGTTGTGTAACTGCTGTTAGT	24	6	0.471361
ATTGTTTGGTACGACTAAAGTCAT	24	6	0.471361
AGAATCGAGTTACATGCAATGATA	24	6	0.471361
AGGATACGAGACTCTTAATAAAAA	24	6	0.471361
AATTTAACGAATCTGAGTCTGAGT	24	6	0.471361
AGGTGTCTATGTGAATTATGCGGA	24	6	0.471361
AGTTTAGTAATTTGATCATAGATG	24	6	0.471361
AATCTTACTTGGTCTCCAAGTAGA	24	6	0.471361
ATTATTGTGACTTATAGTTTTATA	24	6	0.471361
AAGCATAGATCGACTCCATAATGA	24	6	0.471361
TGGACAACAAAACTTAATAGCATA	24	6	0.471361
AAAAACTCGGCTTAAGTAAACATA	24	6	0.471361
TTACGCTGGATATGTTGTTGTTGT	24	6	0.471361
TTTTATTGTTGTTACTGTTTATTC	24	6	0.471361
TGACTTATCTATGTTATTTACAGT	24	6	0.471361
AGAAATGGCTGTGAATTATTTCAT	24	6	0.471361
AAATACATCGATGGTTAATGAGAC	24	6	0.471361
AATAAGTCGATACAAACAGACACC	24	6	0.471361
AATTATATAAACACTGAACCGCAA	24	6	0.471361
ATATTTTAAGGATGTAGTTTAAAT	24	6	0.471361
AATGTTTGGTTAGATTGTATTGTT	24	6	0.471361
AAAAAACGTCGACTAGAACATAGC	24	6	0.471361
ATTCTAATTTGTGTCTTCCATAAC	24	6	0.471361
TTGGAACGAAGTTTGAGAAAACAA	24	6	0.471361
AAATTTGGCTTGTCGGTAACGTTT	24	6	0.471361
AATCCTCGTAATTAATGTATAATG	24	6	0.471361
AATCTTAACCTGATTGTTGTCTTA	24	6	0.471361
AAATTTCGAGACTATTATTACTTT	24	6	0.471361
ATTGCGAGCAATCAGAAAGACAGC	24	6	0.471361
ATTTCGAGTTGGCCAACTAACGCT	24	6	0.471361
AAACTAGACCATCCTTTTGAAGCG	24	6	0.471361
TTTGTAGTCTCCTAAGATAACGAC	24	6	0.471361
TTTTCTAGAATCATGTATCTTTCT	24	6	0.471361
AGGCTAAAACGTTATCAATAAATA	24	6	0.471361
TTGCGCTGACATGTCAATTTGACC	24	6	0.471361
GAATCTCTGACTATTCTGTTTAAT	24	6	0.471361
GTGAGAGATATTTAGATGTCATGT	24	6	0.471361
TTTATACTATACTAAGGTTCGATT	24	6	0.471361
ATTGAGAGTTGTGAGGTCTTAAGT	24	6	0.471361
ATATGAGTCACTTTCATAACAGAG	24	6	0.471361
ATTGGGTCTCGCTATTTCAAGGCG	24	6	0.471361
GAAAGTTACTGAGTTTTGTCAATC	24	6	0.471361
TTGCCAACTATATTTACAATATCT	24	6	0.471361
ATTCGCCTTTGAATTAAGTTGGAA	24	6	0.471361
TAGAGCGAAAGACATGTATACTCT	24	6	0.471361
AAATATTAAGTTGAGACCAAATTG	24	6	0.471361
TTAAAACTCGTAGTTAAAATACTG	24	6	0.471361
AAAATTGTGTAAAAGCCAAGAAGT	24	6	0.471361
ACTGGCCTAAATTGTAAAATTCGC	24	6	0.471361
ATAGCTATGAAGAATAATAAGAAT	24	6	0.471361
AACTTAAATTCGAATCGTGAAAAT	24	6	0.471361
CGACAAAATAGCACATCTGAGCCT	24	6	0.471361
AGGTTTGTACCTGTTGAACACCTA	24	6	0.471361
TACTATATATGAGGGTCGTATCGC	24	6	0.471361
AAGTAAGTCTTCGGTACCAGTGGC	24	6	0.471361
AGTGCCATATAGACTGAAAAAATT	24	6	0.471361
ATGCTGGTTGACTTTTTTTTTCAA	24	6	0.471361
AGTTTCTCATATTATGTTATTCAC	24	6	0.471361
ATAGACCGAGCTAGAATTTTAATT	24	6	0.471361
AATCGTGGTACAGAATTGATCATT	24	6	0.471361
TCAATTCAGAATAGCCAACCAACT	24	6	0.471361
ATGTCACGTAAGTCAAAAAGGTGC	24	6	0.471361
GTAAATCTGAATTAGTCGAATCTC	24	6	0.471361
ATATGAGTCACTTTTATAACGAGA	24	6	0.471361
ATAAGCAATAGCGTAAGTGAGTCC	24	6	0.471361
TTTTAAGCTGAGCCAAACATGCTC	24	6	0.471361
ATATCATCAGTTGAAAGTTTGGCT	24	6	0.471361
TACTTTTGGGACATTGGTACCTCT	24	6	0.471361
CTTGGCCTTATTTCACATTTATGT	24	6	0.471361
ACGACATGTTTAAGACCACAAGAT	24	6	0.471361
AATTTTTCTCACGCTTTATACAAA	24	6	0.471361
ATACATTGTATCCAAGTTGATCCA	24	6	0.471361
TTGATCAGTCGAATTTATAAAGCT	24	6	0.471361
ATTTTATCAAAATCAAGTGGCGAC	24	6	0.471361
AATGCCGCTAAATGTTGTTTTTGT	24	6	0.471361
ATCAGATTAGTGTATCATGTATAA	24	6	0.471361
ATACCTCTACTTATAAACAAATGA	24	6	0.471361
AAAACTAAAGCATATATGTCATTT	24	6	0.471361
AACTCCGAACTCTACATATTTGAG	24	6	0.471361
ATATCTCTCAACTTTGTCATTTAG	24	6	0.471361
AAATACAGGCTATGTTGTAATATT	24	6	0.471361
ACTCCATACCTCTAATCAAGGATT	24	6	0.471361
TAGTACCTTGTCTTTCCCAACAGT	24	6	0.471361
ATCTGTGGTTTTAATCGATTCATA	24	6	0.471361
GCACAATTAAATCAAACCCTAGCT	24	6	0.471361
TTTCTTATCTTAAACTTCGTTCCA	24	6	0.471361
ATGTCACCTTTTGAATTTCAAGAG	24	6	0.471361
ATCGACCTACGTTCACAAAGGAGA	24	6	0.471361
AATTCGTTGGCTCTTTTTCAGATT	24	6	0.471361
ATTTTGGCCAAAGATGTAATGTTT	24	6	0.471361
AATTATACGTATATATGTTTCCTA	24	6	0.471361
ATTCAAAGTTGGACAGTGCAGTTG	24	6	0.471361
AGATTATGATACGTGTCTGTTCGT	24	6	0.471361
AAACGCTAGCTAAAGACCAACTTT	24	6	0.471361
AAGATAGTGTCACGTAGGTCGAGA	24	6	0.471361
AGATTGTGAGTACAAATTTGTTCC	24	6	0.471361
ATGACTTTAGCCTATATTTAATAT	24	6	0.471361
GCCGATATGAGATTTTTGTCATTC	24	6	0.471361
AGGTGTGTCTCTGAAATTTCGATC	24	6	0.471361
TTGATTAGTTTGTGATTTACTTCT	24	6	0.471361
AATCGGACTCTTCAAAAATATTGT	24	6	0.471361
TAATTATAGATTGGTCTAGCCTAT	24	6	0.471361
TAAGTACGTTTGATTTTTAGGTCT	24	6	0.471361
AAAATCTTTCCGACCTTATAATGA	24	6	0.471361
ATGTCATCGACGAGTATGTTGAAC	24	6	0.471361
AGATCAGATATATAATATGTAGCT	24	6	0.471361
AAATCAAAGTATTTTGGCCTCTCT	24	6	0.471361
ACTCCGTGACAAATCAAACTAGGT	24	6	0.471361
ATTCGATCCTAACAGAATTACGTT	24	6	0.471361
AAATATTTTTATCGTAGCGTAAGT	24	6	0.471361
ATCATATAGCACCTGAGACTAACT	24	6	0.471361
GTAGATCTTAGTAGAAAAACTATT	24	6	0.471361
AGGACTAGTCGTGTCAAATAGACG	24	6	0.471361
AAACGTGCGATGTTAAATGTCAAG	24	6	0.471361
TTGTCCTTTCTTGATTTGTCAAAA	24	6	0.471361
AACTAGTTCTATGTATATGTCGCT	24	6	0.471361
ACAGTGTCATGTTTTGTCCAAAGG	24	6	0.471361
AAGAGTCACATGTTTCTACAAGAG	24	6	0.471361
ACTGGATCGATGTAGATTATACCG	24	6	0.471361
ATGTAGCTACGAATTGTAATTAAC	24	6	0.471361
TGACGGATTAGCCTGTTTTGGCCT	24	6	0.471361
CGCGAATCTAATTTCAATCGAGTT	24	6	0.471361
AGGTACACTGTCTATGTCACATTC	24	6	0.471361
AAGATTCGAACATGAGACCGTTGA	24	6	0.471361
TTTTAGATATAACTCAAGGCCTTG	24	6	0.471361
AAATAAGTATATGATCATCAGTTA	24	6	0.471361
ATCTTCCTAAACATGTCAGAAAAG	24	6	0.471361
AGATACGTATTCAAGATTTCGAGA	24	6	0.471361
ATTAAAGGCCAGTCCTCTAAAGCT	24	6	0.471361
TTCGAATTCTAGACGTTGTTAAGG	24	6	0.471361
TTGGCCGACACTAAAAACAAAATA	24	6	0.471361
AATCTTTGTGCCAATTGAACACTT	24	6	0.471361
AGACACTTTTGACCTAATAGTTTA	24	6	0.471361
AGATAAGATTATGACACGTGAAGT	24	6	0.471361
AATCCTTCTAGCAATATGTTTAAC	24	6	0.471361
AAAACGACGTAACATGATTGAATT	24	6	0.471361
AGGACGGCTATTCATACTCGTGAC	24	6	0.471361
AGGGTATATGTGAGTTATTTCAGA	24	6	0.471361
ATCCTACGTGTCATTTTTTTGTCA	24	6	0.471361
AGTGACGGAGTCAGAATTTCAATA	24	6	0.471361
ATAGGATATGTCATAACTTAAGCT	24	6	0.471361
TTTCAACGACTGTCATAAATGAGC	24	6	0.471361
AGAGACGACTTTTGTACCTAAAAA	24	6	0.471361
ATGTTTGCTCGGACTCTTTAAAAA	24	6	0.471361
AAATTATGGACGTGTGACATTATG	24	6	0.471361
TTGTTTGTCATGATTTCTACTTTT	24	6	0.471361
ATCGAACTAGCTCATGAAAAAATG	24	6	0.471361
TATTATGTCATGTAGGACATGTGT	24	6	0.471361
AATGCTGTTTGACTGCCACGTAAG	24	6	0.471361
ATAATGCGCGATCTAAATTTAATT	24	6	0.471361
ATAGGACCTTATTATAGTATAAGT	24	6	0.471361
AGTTACGACTCAGTTCCAAACAAG	24	6	0.471361
ATACAGATGACAGTAGTAGATATG	24	6	0.471361
TCAGTAATAAGATTAAGCTCTAGT	24	6	0.471361
AGTAAAGGCCATTATATGTAAAGT	24	6	0.471361
TGGCGGATTCATAATTTTCATTAG	24	6	0.471361
AATCAGCGTTGGGTCTACAAGATA	24	6	0.471361
AAAGAGGTTGTTTCCAAAGACTAT	24	6	0.471361
ATCAATATTTAATGTCGCTAAAAA	24	6	0.471361
CAGCTCTAAATGACAAAGTTAAGG	24	6	0.471361
GAGCCTTCGTATCAAAAAAACATG	24	6	0.471361
AGGCTAGTCTTTGTCGTCAAAGAG	24	6	0.471361
GTTATATGCTATGTTACCCAGACT	24	6	0.471361
ATGATGCTGGCCTAAATTGTATAA	24	6	0.471361
AGACTTTTGATCATGCGGTCCTAA	24	6	0.471361
AAATCCTAGGAGAGTAGAACTAAG	24	6	0.471361
GTTGTGTAGCTTGATTAATATTTA	24	6	0.471361
TTTCGCTAGCGCAACATGACAAAT	24	6	0.471361
TTTAAGACCACAAGATTCAAAAGT	24	6	0.471361
AAAAGTGTTTGTTCTGTAGCAAGA	24	6	0.471361
AATCTACTATAAGAAGCCATTAGT	24	6	0.471361
ATTTGAAGCCAAGTTTAGAATCCA	24	6	0.471361
ACGCTTGTCGAAGTTTGTCAGTCA	24	6	0.471361
TTAACTTTCCACGTGGCATGTTTA	24	6	0.471361
ATAAACTATTGAGACTGTGAGTTT	24	6	0.471361
ATTGTTAGGTTGTGGAGTCTGATA	24	6	0.471361
AGAAACATAGCTTAATAAAAAGTT	24	6	0.471361
ATAAAGCGAGAGAAAATTGTATTT	24	6	0.471361
AAAAAAGGTCTGAGTTCTATGACA	24	6	0.471361
AAAATGTAGATAGCTTTTGAGATA	24	6	0.471361
GTTTCCGTCTTACTAAAATATCGC	24	6	0.471361
GACTCGTAACAAAATGTTGTTATT	24	6	0.471361
ATAAATTCTATGTTGCTCAGACTT	24	6	0.471361
ATATTAGCACTAAATGACAAAGTT	24	6	0.471361
GTACAAGTTTGAGTGTCTATTTGT	24	6	0.471361
ATCCAAAGTTAGGAGTTTGAGAAT	24	6	0.471361
TTTTTACTCGTAGTCTTTCGAGGT	24	6	0.471361
ATATGTAGCACAAATAGAATTTCA	24	6	0.471361
AAGATCTGTGTACACTCTATCGCT	24	6	0.471361
ATACGTATATATAGTAGATGTCGA	24	6	0.471361
ATTGGCTTCGACCCTGTTTCCACG	24	6	0.471361
ATGATCTGTAGTTGCAGCACAGTC	24	6	0.471361
AACTATCCAGTAATAGTCCTGTTT	24	6	0.471361
AAATCTTGGCTCCGTCACTGGAAA	24	6	0.471361
ATGCTAGCTTGAAAAAAAGTCAAT	24	6	0.471361
CTTGGTAACGTTTTCTTAGTTGAA	24	6	0.471361
TTTTTATCCTACCATGTGTATTGT	24	6	0.471361
GTCTAAGATCTAATTTCACATGGT	24	6	0.471361
AATTTAAATCCTAGATCTGTCTCT	24	6	0.471361
TATCTTGGAATAGCTTATCACATA	24	6	0.471361
TTGTCTATGCATACGGTTGGCCAT	24	6	0.471361
ATTTTATAGTTGGTCAGAGATCTC	24	6	0.471361
GGGAAGAGGAATGGTTAGTCTATT	24	6	0.471361
TATAAGACGAAGATACATGTATTT	24	6	0.471361
ATGCCACGTGGAAAGTTATTAACA	24	6	0.471361
ACATACAAGTCATGGGGCTTCATT	24	6	0.471361
ATACTGAGTCGGAACGTGACACTC	24	6	0.471361
ATAATTCGAAGCCAAGTTAAGGGA	24	6	0.471361
ATCTGTCGTGCTTTTCTTTTACAC	24	6	0.471361
AAACAGATCCCTAAGCTTGTTGCT	24	6	0.471361
AAATTTCGGACATATGTTGGAGGT	24	6	0.471361
AAAGTTAAAAGCTGTGGTAGATGT	24	6	0.471361
TTTTCTTCCTATATGACCTAACAT	24	6	0.471361
ATAAGTTCAGGGGGTAATAGGACC	24	6	0.471361
TTCTTGTACTTTTGTTGTGTCATT	24	6	0.471361
CGTTAAACATGTCACGTAGAAAGT	24	6	0.471361
ATTAAAATGAATGAGTTGGCGAGA	24	6	0.471361
CTGCATATGTTGAACTTACAAGAC	24	6	0.471361
AGACTTGATGTGATGGTAGTGACT	24	6	0.471361
AGAAAATGGACAGTGATTAGTGTT	24	6	0.471361
CATGCCACGTAAACTAATAAACTT	24	6	0.471361
AATCCGTAACTATACTGTCTCGAT	24	6	0.471361
AATTTATTATGATCGTAATGTTCG	24	6	0.471361
ATGCTATGTGGTTAATTTGCTACT	24	6	0.471361
AATCTTGTGATCCTATATTAATGT	24	6	0.471361
AATAGGACCTTAGTTTAAGTAAGA	24	6	0.471361
ACCACGTTAAATCTTTGTGTCTTT	24	6	0.471361
GTGAGCTATGTTTTGTATAGATTT	24	6	0.471361
ACAATTCTTAGCTACATGTTATAG	24	6	0.471361
ATATCATCATCGTCGAAAGAGCTA	24	6	0.471361
ATCATATTAATGTATCAGCGCCTA	24	6	0.471361
ATCACGCGACGGACCGTCATGGTC	24	6	0.471361
AATCCTAAGTGGCACAATACATGT	24	6	0.471361
AGCCTTAGACATGTCACATGAAAA	24	6	0.471361
CTAGATTCACGCACAAGTTTTTTT	24	6	0.471361
AAGAGTATCTTTCAAATGACGAGT	24	6	0.471361
ATAAGATTGTGTCATCTGTCCCTA	24	6	0.471361
TGTCAACTTGGATTTGTTTTTCCT	24	6	0.471361
ACTCTAACAGTTTGATCGAAGATT	24	6	0.471361
ATACTTTGACTCTAAAAATAGAAA	24	6	0.471361
AACTATGTCATTTTTCTATTGATC	24	6	0.471361
ATAGGATAAGGTCTGCGTAAACGC	24	6	0.471361
ATTTGAAGGATCTTTATCATTATA	24	6	0.471361
AAGACTAGTAAGATTTCAGTTATA	24	6	0.471361
GAAAATAACATAGTTAAGGTAGCT	24	6	0.471361
ACGATATGAATGTCTATTTGTTCA	24	6	0.471361
AAAACTAAGGTCTTAGTCGAACTT	24	6	0.471361
AGATCTCGTTACATTGCGTCAAGT	24	6	0.471361
GTGGATGTTTGACTATGTTTTATT	24	6	0.471361
GGTATGTTGTTGTTGTGTTTATTG	24	6	0.471361
ACACAGTCTATCCATGCAACACTA	24	6	0.471361
TTTATAAGACTTGAGCAATCCTCC	24	6	0.471361
TTGACTCCTACTATTCATGAATGT	24	6	0.471361
ATTTTGAGGTGGCCAACTAACGCC	24	6	0.471361
GACTTTTTAATCTTGTGGTTCTAT	24	6	0.471361
AGGAGACGATTATACTGAATATGT	24	6	0.471361
AATGATGAAAGAGTTCTTGTCACT	24	6	0.471361
GATAAGTTATGTCATCATGTATAC	24	6	0.471361
ATAGCAAACTGTTTGTCAGTCCCT	24	6	0.471361
ACGACATCAAGGAGGAATAGCTAG	24	6	0.471361
AATCGAGTCAACAGTAAGATATGA	24	6	0.471361
TATAATCTTAAACTCTCTGTCAAG	24	6	0.471361
GTAAGACGCAAATTGCCATATAGG	24	6	0.471361
AGGAGAAGATAATGTCATACCAGA	24	6	0.471361
AAACTACTTTTGATAGACCATCGA	24	6	0.471361
ACGCTGTATGCTCTCGAAGTAGTA	24	6	0.471361
AACTTCCCGATAGATTCTGTAGTC	24	6	0.471361
AATGATAGTTAAGTGCATGAAACT	24	6	0.471361
ATGAATCTGACACATGAAATAAGT	24	6	0.471361
AAGCCAACTTAAGAGTCACGTTTA	24	6	0.471361
ATAAACGGCTCACATATACTCCTG	24	6	0.471361
AGTTCTTAAATGTGTCGATTTAGA	24	6	0.471361
ATGTGGCACTTTTCGAATTTCGAG	24	6	0.471361
TCTTCGTTCGAAATTATTTGTCAT	24	6	0.471361
AATCCATAGTCTTTACGTAAAGAT	24	6	0.471361
ACTTGTTATGTCATTTAGATATTC	24	6	0.471361
ACTATATATAGACGCTATGTCAAA	24	6	0.471361
AATGGTACGTTCTGTTATAACACG	24	6	0.471361
AATAGCCGCTTGACTGTCACAATC	24	6	0.471361
AAATAGACTCATATGTCCCACATG	24	6	0.471361
GCTGAATTACACTAGATATGTTGT	24	6	0.471361
ATTCGTACTTTTTATCAAGATAAA	24	6	0.471361
AATCCGTATAAATATTTTGTCATT	24	6	0.471361
AATGGTCATTCTTGTTGTAGTGTC	24	6	0.471361
AGGTTAAGGAGGTACTTGTGCATT	24	6	0.471361
GACTCATAATACAAACCTATTGTT	24	6	0.471361
TTTTTGGCTCGCTATTTGAAATTC	24	6	0.471361
GTTTTATCAATCATCTTTGATAGT	24	6	0.471361
ATCTAACCGACATACATATACAAT	24	6	0.471361
GTTTATGCCATCCGTTAAAATTTT	24	6	0.471361
AACTGAACAAAGCCTATTTGAAAT	24	6	0.471361
CCTTAGTATAGTATAAGTGTCTCT	24	6	0.471361
TCCAAGAACTTATTGTAGCAAGTA	24	6	0.471361
ACTCTTTATGAGGCTTGGACGATC	24	6	0.471361
AGACTTTCGGAGACAGCCTCGCTA	24	6	0.471361
CGGTACTTTAGCTTCATGTGCTTA	24	6	0.471361
TCTTCGTAGAATTTAGAAACGATT	24	6	0.471361
AACTCAGCTAAACTGCGACTGTTC	24	6	0.471361
AAATGGATAAGTAAAATGAAATGT	24	6	0.471361
ACATCTTTCATAACAGTCATAATT	24	6	0.471361
ACTTGATGCCAAGTTTAAGTGGCA	24	6	0.471361
ATAAAGACTTGCGACAATAAAACA	24	6	0.471361
GAATCTAAAGCTATCATAAAAAGT	24	6	0.471361
ATCCAAAATCGCTGATGTGGCATC	24	6	0.471361
ATCGGATTGAGTTAGGTCCAATGT	24	6	0.471361
AGGTGAAAAGTTGGAAATTAAAGT	24	6	0.471361
AAAGAATGCAAATACAGTCGGACC	24	6	0.471361
AACTCCGAGCCAAGTTAAAATCAG	24	6	0.471361
CGTATGACTCCGAATTAATTTCTT	24	6	0.471361
AGGAAGCGTGATAATGTTGAGATC	24	6	0.471361
ACTAAGACTTGTACCAATTGAACG	24	6	0.471361
AAAACGGATTAACTAGCGATATCT	24	6	0.471361
AAATAGTGTCAAGTCAAATGATGT	24	6	0.471361
ACTCAAGCTGTGACTTCTAATTGA	24	6	0.471361
ATTTATATAGCGATTATTGTTCAT	24	6	0.471361
TCTGTTTTTGTATAAAGCGAGAGA	24	6	0.471361
ACTGATGCGACTGTTATTCTTACA	24	6	0.471361
ATAGAATGTACGCAGTCTTATCTC	24	6	0.471361
ATCGTGTTTGGCCATGAAAAAGAA	24	6	0.471361
AGATATAATTAGGTCGCGATGAGT	24	6	0.471361
ATATTTAAGCTCAGTAAGTCAAGT	24	6	0.471361
TTAGTCACCATGAAATTCAGATTC	24	6	0.471361
TTTACGTATGACGTGTTTAAGACC	24	6	0.471361
TTAGCCAAACATTATATCGATCAT	24	6	0.471361
ATGAAAGTTGTGACGAAAAGTTGC	24	6	0.471361
GTGCCACGTAGACCGAAAAGAGGT	24	6	0.471361
CTATAATATGCGTTCAATTCGAGA	24	6	0.471361
ATTCAGTGGACTTGATTTTTTTCT	24	6	0.471361
ATATTGGTATGTTATAGCTATAGT	24	6	0.471361
AAACGACACATGGAATTGTCATGT	24	6	0.471361
ACTCGAGACCTGTTACTTAAAAAT	24	6	0.471361
ATATAGTAGATGTTGAACTTCCTT	24	6	0.471361
TGATTAAGTTAGAAGGAACATGTC	24	6	0.471361
AAAACACTTTAATCTTTTAGATGA	24	6	0.471361
ACCGTAGATCCATGAATATAGACT	24	6	0.471361
TTTCGTGTATGTTTATATTTGAGT	24	6	0.471361
GCTCCTCTATTTATACACAAAATT	24	6	0.471361
AAGCCGTACTATATAGTAATAAAT	24	6	0.471361
AGCAATATTGGATCCGATAACACT	24	6	0.471361
AGGGGCTTGAAGCACATATCTATT	24	6	0.471361
TCTCTCGCTTTATACACAGAAGTG	24	6	0.471361
GTTCAAAATTGTTTGTCATGTTGC	24	6	0.471361
CTAGGTATAGCTGGTGTTCGCACT	24	6	0.471361
ATACGTGAATAAGCTAACAAAATT	24	6	0.471361
AAAATGGCCAAACGCTAACTTAGT	24	6	0.471361
TTTGCCAACTGAATCCTTAAACTC	24	6	0.471361
AGGTCGTTTTGAGAACTGGAACTG	24	6	0.471361
ATGCCCGACGATGTCAAACAGAAT	24	6	0.471361
AACTCAGATGGTCACTCAACTATG	24	6	0.471361
TCTCCGAACTATTATAAATGGTAT	24	6	0.471361
AAATTCCTCGTGACTCTGTTTATA	24	6	0.471361
AGGATCCAATAGCAGTTCTTTACT	24	6	0.471361
AATCGAGTTACATGCAATGATAGA	24	6	0.471361
ATAAACATGACTTTTAACTTGGCA	24	6	0.471361
ATATGATCCTAGTTAAGTTTAGAT	24	6	0.471361
GAATGTTTTGTAGCTCGATATCAT	24	6	0.471361
ATATGTTAATAAAAGAGGCGGAGT	24	6	0.471361
TTATCTGATCAGATCTGAATAAGT	24	6	0.471361
TTTCAGCTTTGGATGTGTCCAAGT	24	6	0.471361
ATTGGTTCGATTCATTTTAATTTA	24	6	0.471361
ATTGGTGCTTAACTATTTCGAATT	24	6	0.471361
ACAAATAGGTTAGACAGTTTTATC	24	6	0.471361
AACGGGCAGAAGTCAGAACAGGCC	24	6	0.471361
AACAGTTTGCTATGTAACACAAAT	24	6	0.471361
TTTTTAACTTGGCTTCAACTGACA	24	6	0.471361
AAGAGCCGTTAAATATGTATTTTT	24	6	0.471361
ATTCTTAATTATTGTAGAACTGTT	24	6	0.471361
TTGATAATTATAATTTGTAGCTAC	24	6	0.471361
CAACAACAGACTAAAACATGAGTT	24	6	0.471361
AATAAATATTGTTTGCTTTGAATC	24	6	0.471361
TTTAATCTTGTCGTCTTAAACGTG	24	6	0.471361
ACTGTAGTTAGATCTTTTTCAATT	24	6	0.471361
ATTGAAACTCGACTATTTTAAATT	24	6	0.471361
GTCACTAGCTTGAAAGAAAAAGTC	24	6	0.471361
AAAATTTTAGTAGAAGTGTATAGA	24	6	0.471361
TTTTTTTTCAAGTTAATGTCACGT	24	6	0.471361
ATTGGATCCTAAATCGTATTTATT	24	6	0.471361
ATAAATCTATAAGACCATTGAACA	24	6	0.471361
ACTTAAAAGTCTGACTATGTTAAT	24	6	0.471361
ACTGTTAATAAAGACCGTGTAATT	24	6	0.471361
TGATCTATGCTTGAAATTTCACAT	24	6	0.471361
TCTTGTGCTCTTAAACATGTCACG	24	6	0.471361
ATACTGAAAAACTGTAACCGCTTC	24	6	0.471361
ATGTAGATTATGTCATAGTGGACT	24	6	0.471361
GGAAAGTTAAAGTTAAAAGTGTTG	24	6	0.471361
ATAGACTTTTGACAATAAAACATT	24	6	0.471361
TTTGTGATGTATCTAAGTTTAGTT	24	6	0.471361
ACAGAAGTCTGAAAGATGTAGCTT	24	6	0.471361
GAAATCGTGTTAGAAGTTCATTCT	24	6	0.471361
ACGATCTGTTTAGTCGTTTTGAGC	24	6	0.471361
TGAATATGTATTCTTAGTGTCAAT	24	6	0.471361
TGATCGATAGTGTGTAAAAATACT	24	6	0.471361
TTATAAGCGATTGACTAAACCATA	24	6	0.471361
TTACAGTCAAGTTAAAGAACATGT	24	6	0.471361
ATTTATTCGGAAATAGAACGCTTG	24	6	0.471361
GAAACGACGAAAGAATGTAATTGC	24	6	0.471361
AAGTAAGCCCTTTAAACTAAGATC	24	6	0.471361
ATATTACTGTTTCGTAAGAGATGT	24	6	0.471361
ACAACATTTTTAAAGAGTCTGAGC	24	6	0.471361
GAATAGTCTTATACTTCATGTATA	24	6	0.471361
GTCTTTTAGTTATCGTCAACTATG	24	6	0.471361
AAATCTGTTTGGCTGAAGGGATTC	24	6	0.471361
AAACTCCGTGGCAGGTCATGTGAT	24	6	0.471361
ATTCTGTCTTTACTTAAAAGCAAC	24	6	0.471361
AAGTTTTTGAACGGAAAGGACACC	24	6	0.471361
AAATATCACTCGACTATCACTATT	24	6	0.471361
AAGATTATAAACTATTATCGTTCA	24	6	0.471361
TTATCCGATTGTAATACTTTAGAC	24	6	0.471361
AGATTGGGCCGAATTAAATTGAAA	24	6	0.471361
AATAAGTTGTGACTTTTGCAAAGA	24	6	0.471361
AAAAAAGAAAGACTGTTACAACCA	24	6	0.471361
AAACGTTACCGACAAGCCAAATTT	24	6	0.471361
AATCCGACATGAGTATGCCATCAT	24	6	0.471361
TCGCTTCCTCTCACTTTTATACAA	24	6	0.471361
AAATCGCAGCGACTTTTAATTAAA	24	6	0.471361
GTATAATTCTTTGGCCTTTTTCTC	24	6	0.471361
ATCGAATCGGAACGAAGCGAAACG	24	6	0.471361
AAATCTTAGATATCTGTCTCGAAC	24	6	0.471361
AGTTTCATAGGTCACAATAGGAGT	24	6	0.471361
AAGTTTATTAGTCTACGTGGCATG	24	6	0.471361
GTTCAATTTTATACAAGTTTAAGT	24	6	0.471361
AATAAGATTCGTTGTTATACAATC	24	6	0.471361
AAGACGTACGTACTATTTAATTAT	24	6	0.471361
GATTGGACTTGCGTTTTAAACTGT	24	6	0.471361
AACTTCGTATTCAAAGAGATTCGA	24	6	0.471361
ATCAACATGTCTTTTAATCTTGCG	24	6	0.471361
AGACACACTTATACTATACAAAGG	24	6	0.471361
AACACTAAAGGGATTAAAATCGTT	24	6	0.471361
GAAATAGACAAAGCACATGACTTT	24	6	0.471361
TTATTTTGAGTATTGCCAAACAGT	24	6	0.471361
TTGCATTGTCTTAACTATTCCTAT	24	6	0.471361
ATTCAAAAGTCAATCTAAATTGGT	24	6	0.471361
TCGCTTGCCATATATACAAATATA	24	6	0.471361
TTATGGACTATCGACTCATTCAAT	24	6	0.471361
AAAAGCCATTCAACTATTGATATT	24	6	0.471361
AGATAACTTGTTTCCAGCCAAACG	24	6	0.471361
AAAAAGACATGCGTATTAGGCCCC	24	6	0.471361
TTGGCCTTTATTGAAAATGTCAGT	24	6	0.471361
ATAACTGTTGAACGTTCGTGGAAA	24	6	0.471361
AGGATTGAGTAGCCTTCAAAAATC	24	6	0.471361
TTGACTAGTTAGCTAAATTTTCCT	24	6	0.471361
ATCGGATATTGTCCCTAAAAAGAC	24	6	0.471361
CGGATGAGTTTACAACATTGTTGT	24	6	0.471361
AAATCAACTAGTACCACGTAAACT	24	6	0.471361
ATAACAATCAGGGGTTTCACCATT	24	6	0.471361
ATACAGTGGCCCGTGATTGGATTC	24	6	0.471361
ATCCACAGCCACTTAAAGTTGTCC	24	6	0.471361
TGGCATCGCTATACATATACAATT	24	6	0.471361
AACTGAATATGAATTATGTCGTGT	24	6	0.471361
TTAGTCATAATTATTGTCGGCCAC	24	6	0.471361
GTTAAGAGTTTCAGTCACGCTGTT	24	6	0.471361
GGAACCTGTGGCTGGATTGAATCT	24	6	0.471361
ATTCAGTGAACGTAGATTTTGAAC	24	6	0.471361
AAGTAGCGTCTTGTTAAAGGGATA	24	6	0.471361
ATGATACGGTCAGTTGAACAGGCT	24	6	0.471361
AAAAATAGATAATCAACAGACAGC	24	6	0.471361
AGCCTCTCTGAAAGTTCGATGACA	24	6	0.471361
ATGGTCAAACGCTAGCTAAGATAA	24	6	0.471361
ATTTGTTTGTACTTAATGAAGGTC	24	6	0.471361
ATTCGTTATATTTATACATATAGA	24	6	0.471361
ATACATCAATCACTATTATTAACT	24	6	0.471361
AGAAACCACCGAGACGTGTTACGT	24	6	0.471361
TGATCCAGGATATTCAATAGCGAT	24	6	0.471361
ATAAGTCATTGTCTTCAAAGCAAT	24	6	0.471361
AATATCTCTGACTTGTTTTAAATC	24	6	0.471361
TGTTGAAGAATAATAGTTTGTTGC	24	6	0.471361
AAAAATCATGTTGTTAGGAAAGAG	24	6	0.471361
AAATTAAAATAAGGAGTTACCTGT	24	6	0.471361
TTTTGTATGATATGTGTTTGTATA	24	6	0.471361
TGGCTTGTGTCTATTTTAGTGAAT	24	6	0.471361
AAGTTGGAGCGTGTAGTTAAAATT	24	6	0.471361
ATATTTGACCGACGCTAAACAACA	24	6	0.471361
ACTCCAACTAAGAAACTAAAACTT	24	6	0.471361
GAATCCGACTCTAAAATTTTGTGT	24	6	0.471361
TGATCAATACTTTTGTAGCGCTTG	24	6	0.471361
GTAATTTTGTGTCATGTCAAACAC	24	6	0.471361
ATATTGTCTGATGTATCATTGATC	24	6	0.471361
TTTTTAGTAGTGTTTATGACGATT	24	6	0.471361
AACGTAGGATGTCATTTAAGATGT	24	6	0.471361
GACCTTTGACTTTAGATGTACACA	24	6	0.471361
ATAATTCGTTGGCCTTTTTCTCTA	24	6	0.471361
ATTGATTTGTATGTAACTGCTTTC	24	6	0.471361
ATCTAAATTTCTTAGTACATACGC	24	6	0.471361
AACACTGTTGTCTGATGTAGAACC	24	6	0.471361
ATATTGGACCCTAAACTTAAATTT	24	6	0.471361
ATATCGGAAAGTCAGTTATACGCT	24	6	0.471361
TGATTGACTGAACTTAAATACACC	24	6	0.471361
ATTAACATTCAACCAAGAACGTCC	24	6	0.471361
ATTTTTGGGATATTGGCGTCCGTG	24	6	0.471361
ATCGGACAAGGGCCTAAAATATCC	24	6	0.471361
AGTTAAAGGTCATAGTTGTCAGCT	24	6	0.471361
ATCGTTGAGCCCACAAGATAGTGC	24	6	0.471361
TTCCGAGCTGCTTTGTCAAGATAC	24	6	0.471361
ATGTATCTTGGCCAAACAAAGAAA	24	6	0.471361
AAGACCATAAGATTCAAAAATTTT	24	6	0.471361
TTTGACTTGACATGATATTAAAGA	24	6	0.471361
ATGGTAATTGAAGCAAAATAGACG	24	6	0.471361
ACAAGAATTATTCCATACATCGTG	24	6	0.471361
AACCTTCGATGATAATAAACACTG	24	6	0.471361
ACGTGGCCTAGCTTGAAAAAAAAA	24	6	0.471361
ATTGGATCTAATGTCGCTAAAATG	24	6	0.471361
AAATAATGTCCATGACACTGAAGC	24	6	0.471361
ATTAAAATATCGCAGCTATAAATT	24	6	0.471361
ATATCTTGGGTCTATATAAATTGT	24	6	0.471361
ATCAAGGCTAGGATAAGTATACCT	24	6	0.471361
ATAGATTCTTGAATATGACGTTCA	24	6	0.471361
ATTTCTGGATGCCACTGTTCTCAC	24	6	0.471361
AAAATTAGTATAAACGTAGTTCTC	24	6	0.471361
ACGTGGAAAGTAAAAGTTAAAGTG	24	6	0.471361
AACACACTTGCAGATGACATGACA	24	6	0.471361
AAGTGAGGCTGGTTCGAGCAGTTG	24	6	0.471361
GTAGAAGTCATGAATAAAATGTGG	24	6	0.471361
AATGATTTTGATCGAAAGAATGAA	24	6	0.471361
CCTAAGCCTTGTAAAGAGTCAACT	24	6	0.471361
AATCAACTTCGAGTTATGTTAAGA	24	6	0.471361
ATTAACAATGAGATTTGAACCTTG	24	6	0.471361
TTTACATGCTTGGCCAATATAAGT	24	6	0.471361
AACTGGATTAATATGGTCTTCAAC	24	6	0.471361
ACCCCGGATTTGGTTATTCATAGT	24	6	0.471361
AACTGTGGCCTTATTCTAAACATG	24	6	0.471361
TTTTGTCCGACTAAAAATGAAAGT	24	6	0.471361
ATCCGAAATTATTTGTCATGATAT	24	6	0.471361
AGATAAGTCAAATTTTTAACGATG	24	6	0.471361
AATCAAAACTCTCAAACTACATTG	24	6	0.471361
CTGGACCGACATTAGTTTTTCTGT	24	6	0.471361
AGATTGATATATGTTATTGTAAGT	24	6	0.471361
TTTTTTGTGGCGACGATATTCAGA	24	6	0.471361
ATCTCCGTCTCATTTTATATGTCG	24	6	0.471361
GTATAGCAACAGACTTAAGTCATA	24	6	0.471361
TGGACTTATTTAAGTTGGACTTGC	24	6	0.471361
GTTCGATCACTTGGCCTGACGTCT	24	6	0.471361
ATATACGGACAACTTTAAGGAGCC	24	6	0.471361
TTTAATCTGTTAGAAAAAGCGTTA	24	6	0.471361
AAGTTTGGTAGCGATGCATGAGGC	24	6	0.471361
CATGTGGAAAGTTAAAGTTAAAGT	24	6	0.471361
AGATAGTCACTCAACTTATAGTTA	24	6	0.471361
TTTTCCGACATGATTGTAGCTCGT	24	6	0.471361
AGAATTAGAGATCGCGAACGCAGG	24	6	0.471361
ACATATACAGTTGAAGCAAATTGT	24	6	0.471361
ACTCGACGTACATTAAAATATATC	24	6	0.471361
TATTATCGAACTATGTAATTCAAT	24	6	0.471361
GTTTGTGAGTTAAGCCTAAGACCA	24	6	0.471361
GAACTTGTAGCGTTAAACATGCCA	24	6	0.471361
AAAATTCTAATGGATTAAAACGTT	24	6	0.471361
AGGGTCCATTAGACCATTTCGTCT	24	6	0.471361
AATGACTTTGTTATCCTGAATCGA	24	6	0.471361
ATTTGGATCGACTTATTTTAGGTG	24	6	0.471361
GTAGGACTAGACGCATTTCAACCT	24	6	0.471361
GTATTTTGTAGTCTCATATTTATA	24	6	0.471361
ACTGACAACCGAGAAACAACAGTC	24	6	0.471361
ATACAGAGTCTAAGAATAAGCTAT	24	6	0.471361
GAAATTTGTAGCTGATTAAACCTC	24	6	0.471361
GAAATCCTGGGCCGTGGCCGAGCC	24	6	0.471361
ATTGGTCGATTGATAATTCCTATC	24	6	0.471361
ACTGACTAAAAATGAAAGCAAGTC	24	6	0.471361
CGACTATGAATTTTATCTCTTCAA	24	6	0.471361
ATAAAAGTCGCAACTTTCCATAAA	24	6	0.471361
AAGATCGTGACTTTTCAGATAAGA	24	6	0.471361
ATTATTAGTTGTAAGGTGTGACAT	24	6	0.471361
ATACATATGTTGTTCTAGAACTCA	24	6	0.471361
AATTAAAGCTATGTTAAATGTAAT	24	6	0.471361
ACGCATGAGACAGCCAACATGTCT	24	6	0.471361
AGCCAGGATTTAAAGTTTATGGGT	24	6	0.471361
GTGTTATTTAATCATGTAAGGTGT	24	6	0.471361
TTAAAGGTATATATATGTCCACGT	24	6	0.471361
AAGGGTATATGTCAGTCATTTATT	24	6	0.471361
ACATATGTTGTGCCAGATTTCACC	24	6	0.471361
ATATACGATCGTACTGATTTTGGT	24	6	0.471361
TATCTAGACGTTTTCAAATAGTTT	24	6	0.471361
CTCTAATACCATGTGAAATTAGGT	24	6	0.471361
GTATAAGTTAATGAAAAGACCAGT	24	6	0.471361
AGACACCACGATTTTCAAAAAGTT	24	6	0.471361
AAGTTATTGTCATGTGATCAGAAG	24	6	0.471361
AAAGCCTGACTTGAAGTATATATA	24	6	0.471361
GTTTCAAACATGTCATGTGAAAGA	24	6	0.471361
TAGTAACCATGAATAGTAAGAGTC	24	6	0.471361
ACTCAAAAGTCATTCAACTATGCA	24	6	0.471361
ATAATCAACGACGAATTCAGAATT	24	6	0.471361
AACCTTGTTGGATATGTAGCAAGA	24	6	0.471361
ATAAACATGACTCTTAACTTGACG	24	6	0.471361
AATAAGATCTTAGTTTAGTTAAAG	24	6	0.471361
CTTTCCACGTGGCATGTTTAAGGT	24	6	0.471361
AAGCTATGGAACTAGATATACACT	24	6	0.471361
TGGCTTCGATTGGCATCTATATCC	24	6	0.471361
ATTAGTATAGTATAAGTGTGTCTC	24	6	0.471361
AACGGACATTTCTAGTTTTCAATT	24	6	0.471361
ATACTAACACAATTTGTCTTCATT	24	6	0.471361
ATTTTCTTAATAGCTTGGTCCAAC	24	6	0.471361
ACGGGTATCTTGGAGCCAATAAGT	24	6	0.471361
ATATAATCGAGGTGCGTGAAAGCT	24	6	0.471361
TGGCCGAAATTGTTGTTATGATAC	24	6	0.471361
TCATACAGAGAGATTTATCCAAGG	24	6	0.471361
ATCTCGGACTAGGTCAAACCGGCC	24	6	0.471361
GTTGGACTCTTAAAAAATGTTGTC	24	6	0.471361
ACAATCATTGGATTCACGTGAACT	24	6	0.471361
CTTTACACTTGGCCTTTTTACATT	24	6	0.471361
TATTGGTCGACATACTTTTACAAT	24	6	0.471361
AAAAATCGGGTAAGAAATTCTGTT	24	6	0.471361
TTAGTATGGTATAAATATGTCTCT	24	6	0.471361
ATTATCAGTCTTTCGAAAACAGTT	24	6	0.471361
TTATTGCTGCTAAAAGTTATTTTT	24	6	0.471361
TTTAGATAACTGTATATATGTAAC	24	6	0.471361
TCTTATTGCTGATTCATATTTGTC	24	6	0.471361
TTTAACGACAGACGAAAAATAGTC	24	6	0.471361
TTTGTGGTCTCCTAGAATAATAGC	24	6	0.471361
AGAGAAGAGTGCATAGTTGAGTGT	24	6	0.471361
ATGTGCTCTGATACCATTTGTTGG	24	6	0.471361
AGATGGTTCAGACATGTAATGAGG	24	6	0.471361
AAGACCAGGATTTTCTATATTGTT	24	6	0.471361
ATCACGGCTCAACAAATTTAAGAG	24	6	0.471361
AATCTAGATCCGGCTTTTTTCAAA	24	6	0.471361
ATGTAAGTGCGGAATCACACAGGT	24	6	0.471361
ATATAGTTGGAGCTTCAATGTGGA	24	6	0.471361
ATGAAACCTGACTAAATTTGAATT	24	6	0.471361
ATATGAGCCACTTTTGTAACGAGG	24	6	0.471361
TTTCTAATTAAGCTCAGAGCGTTT	24	6	0.471361
ATCACTGGAATTTCGGTCATAGGT	24	6	0.471361
AGTGACGGAGCTAGAAACTATATG	24	6	0.471361
ATACTCCTCTACTAGACTAGTTGT	24	6	0.471361
GTTTCTCATATTATGTTATTCACG	24	6	0.471361
TTATGATTTATGTTATTTGATAGT	24	6	0.471361
ATTTTCATCTGTCATGTTTAATGC	24	6	0.471361
ATCCACCGAACTGATATCGGATCG	24	6	0.471361
CTTGTATCAGCTTGTATTTTGAAC	24	6	0.471361
ATGGCCAAACGCTAGCATAGTATT	24	6	0.471361
ATATTACTTGACTCATATTGACTT	24	6	0.471361
ATGATATGTTGGGATTTAGCAAGT	24	6	0.471361
ACAAATAGACACGTGAGTCCTGCG	24	6	0.471361
TTGTCCTGTCATCATTAGTTTGAT	24	6	0.471361
ATTTAGTCGAAGCTCCAATGTAGA	24	6	0.471361
AATCGTAGTCGCGGTTCGTCAGAC	24	6	0.471361
TTCTTAGACATGATTTCATAGATC	24	6	0.471361
TGACGGAGAATTAGGGTTCGATTC	24	6	0.471361
AAGCCAGCTCATGTTACAAATGGA	24	6	0.471361
TGTAACTCCATGCCTCCAGATGAG	24	6	0.471361
CTTTAACGGTAAAGTCATAGTTAA	24	6	0.471361
ACAATAGACTGCTTCGTAGATCGC	24	6	0.471361
ACCGAACTATGAAAACAAACTTTA	24	6	0.471361
TCATCGGCCAGACATTTATTAAAT	24	6	0.471361
GGGACGACTAGTGCTTTATGTGAA	24	6	0.471361
AATCTGAAAGACCGCGTATCTAGC	24	6	0.471361
AAGCACATGACTTTGTTACCTAGA	24	6	0.471361
ACACCTTTTAGCTTATGTAGCATA	24	6	0.471361
AATCTATGCCCGAAATTCCAAAGC	24	6	0.471361
CAGGATAAGACTGTATATACCAAC	24	6	0.471361
ATAACTATTGTTCGGTGACTGAGT	24	6	0.471361
AGTTGGCCACCTCAAAATATCCAG	24	6	0.471361
AAATGTATCCGTGTAGAATTTCAC	24	6	0.471361
ATCGATTGGCGTGACAGTATAAAA	24	6	0.471361
AGTAGCGAAGTCAGATTTTTCATT	24	6	0.471361
ATTCAAAGGTCAACCCACGTAATT	24	6	0.471361
AATAGGTTGAGATTGAATCCAATT	24	6	0.471361
ACATCTCAGTGAAGATCGGTGACT	24	6	0.471361
ATCCGAACTATTATAAATGATATT	24	6	0.471361
AAACTTTGGAAAGGGTCTTTTATG	24	6	0.471361
TTACAGTCTGATTATATTAATTGT	24	6	0.471361
ACAAAGACCTATTCTGTTCAGACT	24	6	0.471361
GATGTAGTATGAAAATCTGTTCAT	24	6	0.471361
ACTTTGTATTCAAGTGGATTCACA	24	6	0.471361
ATAGTCTCTTATGTTTGTAATATT	24	6	0.471361
AATTGTCGGGACAACTTCTTTAGT	24	6	0.471361
AATCACGTTCAAAATAGAATCCTA	24	6	0.471361
AAAAATATCTTGTGGTCTTAAACA	24	6	0.471361
TGACTTATTGGCTATTAATTCATT	24	6	0.471361
ATCGACGGATAAGATTGTGCCACG	24	6	0.471361
ATATTTTTGGTCGATGACATTAAC	24	6	0.471361
AAAGTTAAAAGTTGGGGTAGGAGT	24	6	0.471361
AGACCTGCCACTAGATTATCAATT	24	6	0.471361
ATTGCGTGATCTAAACATATAAGC	24	6	0.471361
AGGTACCGAATAATCATGATCGCC	24	6	0.471361
TTTCCATAGCTATGATTTGATAAT	24	6	0.471361
GGCTGTCAACGATTTAAACAAATA	24	6	0.471361
ATAACTTTTCACGTGGCGTGTTTA	24	6	0.471361
AAACTGAGTTAGGTCTTGACCCGC	24	6	0.471361
AATTCCTGTTGCATTGTTGTAAGT	24	6	0.471361
GTAATGTCCATTTCTGTTTTAAGC	24	6	0.471361
AAAGAAACCGCTAAATAATGTCTT	24	6	0.471361
ACAACTTCAAGTGGCTATGGATGA	24	6	0.471361
AGCATCGTGGAAAAAGAAGACGTT	24	6	0.471361
ATATTTGAGTCTGACTAATCTAAT	24	6	0.471361
ACTTTGGCTAACGTTTTCTATGGA	24	6	0.471361
GGCAACACTTTAAGTTTAACTTTT	24	6	0.471361
TTTAATATGAGTGAGTAAGTCAAC	24	6	0.471361
AATATCCACCGGAATCGGAGCGCC	24	6	0.471361
ATCATTTTGGATCGACAAGATAGT	24	6	0.471361
AACGTTACGTAGGACATACATAGT	24	6	0.471361
AATAACTATTAGTTGAGTGACCAT	24	6	0.471361
AAGCTTAGTTTGTTAGCCAGCTGT	24	6	0.471361
AGGATCCAAATTGTAGTTCAGTTG	24	6	0.471361
ATTTTCTTGCGATTTCGTATCACA	24	6	0.471361
ATAGGACTCAAATTATCAGGTAGT	24	6	0.471361
AAAAACATGGCGTTAAATCAGATA	24	6	0.471361
ACTTATTTCTGATTTTTGGTCATT	24	6	0.471361
AAACTATGTTTAATGAAATTTACT	24	6	0.471361
GAGGTCTAAAGCGAAATTATAATT	24	6	0.471361
ATGGTAGATACAATGCTTGGCTAG	24	6	0.471361
ATTAAAGTTATGTCAAATACCATA	24	6	0.471361
ATTATACAAATTTGAAGTCAGCCC	24	6	0.471361
AGAAAGCTGACTATTGAAACATGT	24	6	0.471361
ATTTAGTCAGACTCCATTATAAAT	24	6	0.471361
GTTCTGAGTCAGAGTTAAAACTTG	24	6	0.471361
ATATCCAATTGACTTGTAATACAA	24	6	0.471361
GCTCCTTAACTTTAATTAAACTAA	24	6	0.471361
ATATTTATTAAGGATTTAGATAGT	24	6	0.471361
GTGACGTAGTTTAATTTGATAATA	24	6	0.471361
TTTTAAGTGGCCATATGTAAAAGT	24	6	0.471361
AGTGTAGCTTCACAAGTGGGGTCT	24	6	0.471361
ATGATCGACTTATAATAATGAAAA	24	6	0.471361
AAGATCGTCAGTCATTTTTGAACA	24	6	0.471361
AAACAAATTTGTCATGTAGGGTGT	24	6	0.471361
ATAATTGGCTCTTGAAACAAAATA	24	6	0.471361
TCATATTTGACTCTACACATTCGT	24	6	0.471361
ATTTCATGTCAAGTCAAACTAACT	24	6	0.471361
AAACTTGACGAGGATTTAGAGATA	24	6	0.471361
ATAACTACATCGCACCCAACGTGT	24	6	0.471361
AAGTATTGTTGGATAACTATTTTT	24	6	0.471361
TTTGACTTGTTGTGTAAATATGAC	24	6	0.471361
TGGTCAAACCATCTAGGGCTTATG	24	6	0.471361
AGATTTAATCGAAGCTATACGAAG	24	6	0.471361
TATCTGAGACTTTTGTTATTCTTT	24	6	0.471361
ACTAGGATGATTTAGATTTGATCT	24	6	0.471361
ACACTCCATAGCAAACATAAAACT	24	6	0.471361
ACTTTACGTGGCATCCTACATGTA	24	6	0.471361
ATATTGTGCCTCGTTAAAACCTTA	24	6	0.471361
AAGAGTACTTAAATTTTAAGGATT	24	6	0.471361
ATTTGGCCCATGGAAAAAAAATCA	24	6	0.471361
TTGGAACGAATTTTAAGAAAAGAA	24	6	0.471361
TTAAGGCCTAAGACGTAATTTAAC	24	6	0.471361
TAAATTGTATAATTCGCTGGCTTC	24	6	0.471361
CCAAAAACTAGTATGTAATGTATC	24	6	0.471361
ACCTTCCGACTGAAAAACATGATT	24	6	0.471361
ATTCGAGCTAAAATTTAAATTGTT	24	6	0.471361
ACGTTTGGCTTATAACTTAAAAAT	24	6	0.471361
CCGTTTTAGAGCTCTGAATAAATC	24	6	0.471361
TATCTCGGAACTATCATAAATGGT	24	6	0.471361
AACTCTGGGCCTCATATGAGCTTC	24	6	0.471361
ATGCGACAGACTCGACTTAAAAGG	24	6	0.471361
ATAACTTTAGACGATGTATCGAGA	24	6	0.471361
AACTTCGTGCTAAGTCAAACTAGA	24	6	0.471361
TTTCTTGTGCTGATATTCTTGCCA	24	6	0.471361
TCGGTTAGTCCTAGGTTAGTTAGC	24	6	0.471361
AGATAGTCGAAGAGTGCATAAGCT	24	6	0.471361
ATAGTTGTCAGCTGATGCCAAATT	24	6	0.471361
AACATTTCATAAAAGTCACAACTC	24	6	0.471361
GTTGGCGCCATTTTTAAAAACATT	24	6	0.471361
AATGTTTAGTTGTCAGTTGAGATC	24	6	0.471361
ATGGCCACACTTAAAATCTATGTT	24	6	0.471361
AAAGTGTCCTGAAGTATTTTTCTC	24	6	0.471361
TTTCCACGTGACATGTTTAAGATC	24	6	0.471361
ACTCTTTGTTCCGTAAATCGATCG	24	6	0.471361
AAAATCGAGAGAAGTTGATACGTA	24	6	0.471361
ATTAAAGTTAGGTTAAATGTACAA	24	6	0.471361
TTAGGATCACTTCAGTGAAAATCT	24	6	0.471361
TCTCACATTTGTTGTAATCGTGTT	24	6	0.471361
ATGAAAATCGACTTGTTGGTTATA	24	6	0.471361
ATTAGGATCTTGGTTCACTATAAA	24	6	0.471361
AACTTTTGGATCAAATATGTCCTT	24	6	0.471361
TATCTGGTGTCCTATGTGTATCAT	24	6	0.471361
ACTTTCTGAGAAAAAATGTCATAG	24	6	0.471361
TTACTTGTGAAAGAAAAATGTCCA	24	6	0.471361
TATTGTGTTATGTTAAATATAAGT	24	6	0.471361
CGCTATTACTAAAAACAACTGAAT	24	6	0.471361
ATCGACCCACAAGCAACAATCAGT	24	6	0.471361
ATATGATCTAGTTTTTTAACAACA	24	6	0.471361
GTTAAAATAACTAAGCTAGCGTTT	24	6	0.471361
AGGTGGTCGATTTGTCAGTCCCAG	24	6	0.471361
AGAATCACGTCTGTCAGTCACACA	24	6	0.471361
GACCAAACGCTAGCTTAGAATGTC	24	6	0.471361
TGACATGTTTCGTTTTTTGAAAGT	24	6	0.471361
GAGGAACGAATAGAATTATGTTGA	24	6	0.471361
AATCTGAAAGTCATCACATGAAAG	24	6	0.471361
CTTAAAGTTGTCCGCATAATTCAC	24	6	0.471361
ACGACAGTAGCTTAATTATCACTA	24	6	0.471361
AAAAACACTAGTTGAATTCATCGC	24	6	0.471361
AAAGTTTAGTTAAGGCGTCTAAGT	24	6	0.471361
AGAGGTCGATTATAATTTGAGTTT	24	6	0.471361
ATTAATGACGTAGTGAGTTTACTA	24	6	0.471361
AAATCTACGTGTCGGTTCATGACA	24	6	0.471361
GGTAGATAAATATTATGTTGTTGA	24	6	0.471361
AATGTCACATGTCTTCTGTCCTGT	24	6	0.471361
ATTCTGGATCCGCCTCTGAACAGT	24	6	0.471361
TTAGAGGTTTTTGTTGTTCTTCTT	24	6	0.471361
AAGATTACCAATCAAACTTAAACT	24	6	0.471361
ACTAAGATCTAGATGTGTAAATCT	24	6	0.471361
TTGTCGCTCTTTTAACATATTAAG	24	6	0.471361
AGACACTGAAATGACTGAACTGAG	24	6	0.471361
TGATATATCTGTCGTTATGAAAGT	24	6	0.471361
AATGGATCATTCTTTTTAAAACAA	24	6	0.471361
TTTTGGTCTCATTCTGTAAAATTT	24	6	0.471361
ATTGCCCATGCTAGTGACAACACT	24	6	0.471361
AAAAATCGATATGTTGTTTAGACT	24	6	0.471361
CGATGTGGAATTTTTGTCATTCTT	24	6	0.471361
GGTGTAGCTATTATTTGATATTTT	24	6	0.471361
TCGTTCAAAAACTATAGCATATAT	24	6	0.471361
AAAAGGCAAAAGTCGCTACATCGT	24	6	0.471361
ATCATCGTTGGCCCACAAGATAGT	24	6	0.471361
ATATATATAATGTCGGGTTGATTT	24	6	0.471361
AGGACCTAGCTCTGATACCATCTG	24	6	0.471361
TATTTAAAGTCGTAGTAGTTTAAT	24	6	0.471361
TATCACTCCGATCTAAGTGTCTTA	24	6	0.471361
AGGATCAATGATAGACTTGTTTGA	24	6	0.471361
GTGATTGTCAGTTAGAGAAACTTC	24	6	0.471361
ACTCTATATGTATGTCGAATTATA	24	6	0.471361
TTTGAAACTGAAACCTCATGGTTC	24	6	0.471361
AATCACAACCATCATTACTGTCAA	24	6	0.471361
AACAAAGATAGTGGTGAAGTGGTA	24	6	0.471361
AATTATCTAAAAGATCACGCCAGA	24	6	0.471361
TCATCTTATTTAAACCAGTTCAGT	24	6	0.471361
CTTTTAGTAGCTAATAAATTAGGT	24	6	0.471361
AACATTGTGAGACTTGTATAAAAT	24	6	0.471361
GATATTGTTGTTGGTCTGATTGAG	24	6	0.471361
ATTGATAAGTAGTAGGGATTAAGT	24	6	0.471361
ATACGCAGAAAGTCATTCAACTTT	24	6	0.471361
GTTTCTATTTTGAGTTGGCCGATG	24	6	0.471361
AGAAAAAGTCAAGTAGCGTTGGGC	24	6	0.471361
AGATGACTCTGTCTGTCGACAACA	24	6	0.471361
TTTTTGGCAACACTTTAAATTTAA	24	6	0.471361
GAAGACCCTGTTGAGCTTGACTCT	24	6	0.471361
ACAATTAAGATCGCAATATACAAA	24	6	0.471361
CGGGTGATGGCTTGATGTTAGATT	24	6	0.471361
ATTTGTTTAAGAGTTTGAGACCGT	24	6	0.471361
ATTACTTTCTCCGACTAATAATAG	24	6	0.471361
TCATCGGACTTTAGTATAGTATAA	24	6	0.471361
ATTCTATTCTGCTTTGATACCATG	24	6	0.471361
GATAGGACTCTCGTAAAATTGAAG	24	6	0.471361
ATTAGGTCATTCTTTTTAAACGAA	24	6	0.471361
ATTCCTATTAGACACAAAATGATG	24	6	0.471361
ATGAATAGCAAGTTGTCTCAATCT	24	6	0.471361
AGGTTTTGTAGTAGGACTCTAAGT	24	6	0.471361
AAAGTTCAGACTGAAATAACAAGT	24	6	0.471361
AGGACACAATTGTCATGTAGGACA	24	6	0.471361
TTGATCGACTTTTCTATTGTAAAA	24	6	0.471361
AGTTTCCGTACTAGTTTTCACACA	24	6	0.471361
AAATTAAGAAGTCTGATGGAGATA	24	6	0.471361
ATTAGACCATTCTTTATAAAACAG	24	6	0.471361
ATATTTCTCAAGCCCATCAAATCA	24	6	0.471361
AACTCCGTGTCAAGTTAAACCATG	24	6	0.471361
AAGCGTAATCCTAAGATCACTTTG	24	6	0.471361
TAGAAAATATTGATGGAATGCTTG	24	6	0.471361
TATCAACTAGACGTTCTTATGTTT	24	6	0.471361
ATTCCACTCGATATTCAATATTCA	24	6	0.471361
ATAATCAGTAGCGGATCCAAGATT	24	6	0.471361
ATTGAGCTTGTCAACTTTCACATA	24	6	0.471361
AAGATCGACTTTATAAAGTGTAAA	24	6	0.471361
ATTAGACAAGAAATGATGTAGCTT	24	6	0.471361
ATATGTTTGCTATGGAGCGTAATT	24	6	0.471361
ATCAACAAGGTGAAAGTTCAGGTA	24	6	0.471361
ATAATGGCTTAGTTTGATTAAATA	24	6	0.471361
GGCATACCTATTGGAATGAATACA	24	6	0.471361
ATTGGTCGGACTCTTGAAAAATAT	24	6	0.471361
TTTTCGGCTTACGTAGCACTATCT	24	6	0.471361
ATTGTGGCCTATAATACTTTTTAC	24	6	0.471361
AGAAGATTGATGATGATAATGTCA	24	6	0.471361
AACTTATGCCTGAAATCCAAGAGA	24	6	0.471361
AATAACTTGGATGGTCAATCAACT	24	6	0.471361
AGAGAAAAAGTGCTGAAGTTGTTA	24	6	0.471361
ACCTTTTGGCTTACGTGGCACACT	24	6	0.471361
ATTTGTACTGACTGATGAAAGATA	24	6	0.471361
ATAAACATAAGATTGCTATGATTG	24	6	0.471361
ATACGATAACTTATGCCAAACATG	24	6	0.471361
ATCATTAACTAAGATCGTAAGATT	24	6	0.471361
AACTTTTAAACATGTGGCTATAAG	24	6	0.471361
ATAGCCACTTTTATCTAACTTCAA	24	6	0.471361
AGTCTGAGATCAATAACTTGTTTC	24	6	0.471361
AACGACATAACTTTTGCCAAGTGT	24	6	0.471361
ACATTTGATTTGCCCACGTCGGCA	24	6	0.471361
AAGTGTGAGTTAAGCCTAAGACCG	24	6	0.471361
CTTGTTCAGTATTAAATTGACACA	24	6	0.471361
CTAAATTTCTTAGTACATACGCGC	24	6	0.471361
AAATTAGGATTCTTGGAGGTTACT	24	6	0.471361
TGTGTGCTATACGATAATTATAAT	24	6	0.471361
TCCGAAGCTGATGACACTAACAGA	24	6	0.471361
ATTCTGGCTCCGACTCTACTGCCA	24	6	0.471361
ACATGTTGGCCCTGTAAAAAAACA	24	6	0.471361
TAAAAAGCTATAGGTCAATTGAAA	24	6	0.471361
ATGCCACATAAGCCAATAGAGTTT	24	6	0.471361
AAAGCTTGACTAAATTTGAAATCA	24	6	0.471361
AAAACTTAGCTAATAGACAAACAG	24	6	0.471361
CACGTAGACTGATAAACTTATTCC	24	6	0.471361
AACGGATCAAAACTGACAGGACTG	24	6	0.471361
TTATATAATGTTACTATGTCACAT	24	6	0.471361
TTTCTGATTTGTGGTGGTGCTACA	24	6	0.471361
AGAGCTAATTGTATTCATACCGTT	24	6	0.471361
AAAAGTTGAACAACTAGACATGCA	24	6	0.471361
GTAGTTTTGAGCTGAAATATAGTT	24	6	0.471361
TATCAAGATGCGTTCAATTCGAGT	24	6	0.471361
TAATTGTCGCTAAAAATATATTTT	24	6	0.471361
ATCGAGCTTTAATGTGAATAACGA	24	6	0.471361
ATGTTGTAACGATTATTTAATTAT	24	6	0.471361
TTTCCGACTTATGTGACACTAGCT	24	6	0.471361
ACCTATAGCAATGTTGAATTCAAT	24	6	0.471361
ATTTCAGTTATATGTCTTTCTGTG	24	6	0.471361
CTAGTATTGTTTGTCAAAGTTTCT	24	6	0.471361
TGGTTTTGATGTTGACGTTGTAGG	24	6	0.471361
AAACGATTTTCCATGTAGGCAAAA	24	6	0.471361
ACAAGTACCTCCTCAACTTATGTC	24	6	0.471361
TTCAGATCAAGAGCCTCCCAGACA	24	6	0.471361
GACCAAACTAAGCCATTATATAAA	24	6	0.471361
AGTCTTTAGCGACATTGGTTCTAA	24	6	0.471361
ATCTTAATAGATCACGTCTCAATA	24	6	0.471361
TTTGACAGTCCTGAATAAAAATTC	24	6	0.471361
AGAGACGGAGCCAGAATTTTCATC	24	6	0.471361
TTTTTATTCATTGCCTAAGACTTT	24	6	0.471361
AAAAATGGCTATATGTGAAAGTTT	24	6	0.471361
ACTTTCTACATGACATGTTTAAGA	24	6	0.471361
TGACATAAGCATGATTTTATCCTT	24	6	0.471361
AGCTAACGGTTTGATCATAGATTT	24	6	0.471361
ATACAAGTTTAAGTGTCTAGTTGT	24	6	0.471361
AAAAAGTTGTTGATGTGTTTGGCA	24	6	0.471361
ATAACTTTTCACGTGACATGTATA	24	6	0.471361
AAACAACATTGGATCCACAAAATA	24	6	0.471361
TTTTATGTGGCAACATTTGACCGT	24	6	0.471361
AGTTTGCTAATTACGATTTGTAGC	24	6	0.471361
AGGACTCGTAAGGATGACATCTCC	24	6	0.471361
CTTTATACAAGTTTAAGTGTCTAT	24	6	0.471361
ATTTTACAAACTCGAAGTCAACCA	24	6	0.471361
ACGAGGGCTTGCTTCACAGAAGCG	24	6	0.471361
AATTGTTTTAACCATGTATAAATA	24	6	0.471361
AGATTTTATGTCCACAGAAACAAA	24	6	0.471361
ATTTGTATATCTTCGAACTGTATA	24	6	0.471361
AAATATTGGTTGTGTCCGAGGAGT	24	6	0.471361
GACGTAATTATTGATGTGACAGTA	24	6	0.471361
GTAAACTAGTGATTTTAGATGCCT	24	6	0.471361
ATATATCCGAGCCAGTATTTAATG	24	6	0.471361
ACTATTTCATGGAATATATGTCAT	24	6	0.471361
CTGGAAATGGCTATAAAAGAAAGT	24	6	0.471361
AAAAATAGTTGTCACGTTTCACTT	24	6	0.471361
GAATATTTCTAGTTTGTCTTCTTA	24	6	0.471361
AATCGAAGGTAGACTTGTTTAAAT	24	6	0.471361
TCTGATACCATGTTTTTGAACAAC	24	6	0.471361
ACTCGTAAAATGCAAATCATCATG	24	6	0.471361
CTGAGTTTTGTCAATGATAACATC	24	6	0.471361
CTATGTGAAATGTCATGTGTCAAT	24	6	0.471361
AAATAAGACTTTTCAACGTGGATC	24	6	0.471361
AGACTTTAATGACATGTCATGCCA	24	6	0.471361
AATACGTTGGAGGTTTACACAAGT	24	6	0.471361
ATTACTTATTTAAAAGTGGATAGT	24	6	0.471361
AGTTTGTTCACGCTCTTTAAAAGA	24	6	0.471361
ATCTTCACTCGATATTCGATATTC	24	6	0.471361
ATGGTGATCGAATACTTTATGTGT	24	6	0.471361
AAGACGGACCGTCACAGGCGTGAC	24	6	0.471361
AAAAGTTTGTTGGAATCAGTAAGA	24	6	0.471361
ACTAATTTGAAAAAAAAGTCAACT	24	6	0.471361
AATTTCCATCGAGCGGCGGGTAGA	24	6	0.471361
ACCGCTTCTTAATTAATAAATATA	24	6	0.471361
ACTTTTAGACTGACACGTTTTGAA	24	6	0.471361
TGTGGAGCCTGATTAATATTTGAT	24	6	0.471361
ATGGATTCAACAAAGTGAAGCAAC	24	6	0.471361
TGAGAAAAAAGTGCATAGTTCAGT	24	6	0.471361
ACACTGTAGTTATAGTAACGATAC	24	6	0.471361
TGGCCTGACTAATTCATATTCAAC	24	6	0.471361
ACAACTTTCTCGATAAAACGGGTC	24	6	0.471361
GCTTCTTTTCGACTAGCCTAGAGC	24	6	0.471361
TAGCCTAAGATCGTTACTAAAATT	24	6	0.471361
ACAATCTTGGACAGTTGCTTGATC	24	6	0.471361
ATGAGCCACTTTTATAACGATGAG	24	6	0.471361
CTTTGAGTTTGTATAATTAGTCAA	24	6	0.471361
ATTCTCGTATCTAAAGTCATGCCC	24	6	0.471361
ATTCGAGAGCTAAAGTGAAAATTT	24	6	0.471361
AGCTAGGTCTCGAACCACGTACCT	24	6	0.471361
TACATGAGATGCTATTGATGGAAT	24	6	0.471361
TGACTTCGACTTTGTATAATTAAC	24	6	0.471361
TATACGTTCTTCAATTTTGGGTGT	24	6	0.471361
AAATATCTCTAACGACTTTACACA	24	6	0.471361
TCCCTCAATCTATGTTTAAAATCT	24	6	0.471361
ACTTTTTTTGTCGCGATTCATTAT	24	6	0.471361
TATAATGTTGGGTTGATTTGGTCT	24	6	0.471361
ATTATTCGGTGAAGATAGGTTATG	24	6	0.471361
TTACTATTAGGATTTAGATCATTT	24	6	0.471361
ATCGTAGTAATATTTATCTGTTCT	24	6	0.471361
TCGCTTGCCAATATATACAAATAT	24	6	0.471361
ATTTCATTGTGCCCTGTAGCAAAC	24	6	0.471361
ATAGGATCTTAGTTTAGTTCAGAT	24	6	0.471361
GCTGTTGTTTTTATTGTAAGCCTC	24	6	0.471361
GTGTTATGTAGATAGTTAAAGTGT	24	6	0.471361
AATACACGACTTTTGGGAAACCTG	24	6	0.471361
AGGATTGATATATGAAGAATAAAC	24	6	0.471361
GGATTACAATGAGTATGTTGTTGT	24	6	0.471361
GTTTCTGAGTTATTGGTTTATCGG	24	6	0.471361
TCAGTAACCAAGTAAAGTGATGTT	24	6	0.471361
AACCAAGTAGCTTTTTCGTAGATC	24	6	0.471361
TTTCGTGCATCAAATTAGTGTATC	24	6	0.471361
TTTGGACTTTATTGTTGTATGTAG	24	6	0.471361
AGGCCGAAAAGTTCTCTTAATATT	24	6	0.471361
GCACTATAACTAAACTAATGTCAT	24	6	0.471361
ATTTATGTCATCCAACTTTGGAGT	24	6	0.471361
AGATATAGGAAGTAAGATCATTGT	24	6	0.471361
ACTTTAGATTCTAAACTTGGCTTC	24	6	0.471361
AGGATCGTTTGATACGCGGATAAG	24	6	0.471361
AGCGACATTGGATCTAACGACACA	24	6	0.471361
AAGACTTTTGATCATGTGGTCATA	24	6	0.471361
TGATTGGTTCGCTCACATAGGAGG	24	6	0.471361
TATGTATCCGAGCTAGTTTTTAAT	24	6	0.471361
ACACTTTTTGTTTTATATGACACA	24	6	0.471361
CTAAAAAGTACTATGAATCACAAT	24	6	0.471361
TATCCGAGCTAGTTTTTAATGTAT	24	6	0.471361
ACTTTTTATGATAGTTCATGGATA	24	6	0.471361
ATTTTATATGGTCATTCAATTTTC	24	6	0.471361
AACGTGTCTAGTATCATTTACAAT	24	6	0.471361
AATTGACCAGACTGGTAACGAACC	24	6	0.471361
GGGCTCTCTGTAATTATAATTATT	24	6	0.471361
AGGTTCAGATAAGGTGTAAGGAGT	24	6	0.471361
AAAACTCAGGATTTAACTTATGTA	24	6	0.471361
ACTATGGCCAGACACATGATGAAA	24	6	0.471361
TATCACGTAACTTGTCTTTGTACA	24	6	0.471361
TCAAAAGACACGGAAAAGATAGCG	24	6	0.471361
TATATTGGACTCTAAACTTAACTT	24	6	0.471361
ATCTGAGCCAATATTTAATGTATC	24	6	0.471361
ACGATTACACTAGATATGTTTGTT	24	6	0.471361
AGGAACGACGATCCGTATGTGATA	24	6	0.471361
AAAAGATTTCAGCTATTTCACCAT	24	6	0.471361
AATAAGACTTTTTAATCATGTAGT	24	6	0.471361
AGTTTGAGGTTCCGCTATTTCTTT	24	6	0.471361
AAATCTATGTTGTTCAGACTCTTC	24	6	0.471361
ATTTTTTGTCTAGCTATATAATAT	24	6	0.471361
AATTATGGATGTGTGACATTACGT	24	6	0.471361
ACGATTATCATAGAGTACTTCTGA	24	6	0.471361
ATAGGTGCCATCACGACTTGAAAA	24	6	0.471361
TTAATGAAATAGTAACTGTCACAC	24	6	0.471361
ATCAGGATAGCTAGGTTGTCTACA	24	6	0.471361
AAGAAGTCTCACATCGGTAGAGGG	24	6	0.471361
ATCTAATATAAGTAGTCAAAAGGT	24	6	0.471361
AGGATCCACTTCCAAAATAACAGA	24	6	0.471361
ATTGAACAAGTAGACACATGTGTC	24	6	0.471361
GAAATGAAGACAAGTTAAAGGACG	24	6	0.471361
AATTGTCACTCTTTGTATATGTCT	24	6	0.471361
ATTATTGTCAGTCACTATCACACC	24	6	0.471361
AGACTCTTGGCTCAAGAAGAAATA	24	6	0.471361
AATAACTATTAGTCGAGTGATCAT	24	6	0.471361
AGATTTTCTGCCACTATTATTTGT	24	6	0.471361
AATACTGATTGACAGTCCAATCGT	24	6	0.471361
AATCTGGCCTTATTTATGTTTATG	24	6	0.471361
AAACTACAAAGATCGTTAAAATGT	24	6	0.471361
AATCTTGGACATCTATTTTTAATA	24	6	0.471361
TTGAGCTAGCTTTTGGATTGAGAA	24	6	0.471361
TTTGCTTGAGCTGAGGATCTTTGA	24	6	0.471361
ACTTATCCCGCCATTTATATCATA	24	6	0.471361
ACTACTGTTGAGTGGCTCAATGAC	24	6	0.471361
AATACCAAACGACTAGTCAGATTT	24	6	0.471361
ACTCCTTAAGTAGTATGTCAGAGG	24	6	0.471361
AACGGTTCAGATGTCAACAGAACG	24	6	0.471361
CAATTGGTTGACTATGTGAATTTT	24	6	0.471361
TACTTAGCCTTCTTAATTAGATTT	24	6	0.471361
ACTTAAAGTTGAAGGACATAAATA	24	6	0.471361
CGAGCTATGTGTATATAAACACAC	24	6	0.471361
ATGCCATCCGGACTAACACATATA	24	6	0.471361
ATTTTGGCAACACTTAAACTTTAA	24	6	0.471361
AGAGTGGCGAGCGAGATATCTGGG	24	6	0.471361
GAACTTTAATATGAACTATAGATA	24	6	0.471361
TAAAAGTAGAGCTGTCAAAATGGA	24	6	0.471361
ATTGACATGTGATTGTATTGTTCG	24	6	0.471361
AGGAGTACTTGCCATTTCACCAGA	24	6	0.471361
ATATTTGAAAATCTATGGCCAAAT	24	6	0.471361
ATATACATGACATGTTGATAGTGT	24	6	0.471361
ATAGTTTTTATGCAGTTTTAAAGT	24	6	0.471361
AGTCTCCTCTAAATTTAGATCGCG	24	6	0.471361
ATTGCCAAACAGCTAAATAAGTCA	24	6	0.471361
AAGACTTCGATCTTTGTTGGATAA	24	6	0.471361
ACTCTGACAAATTTTAGCTAACGT	24	6	0.471361
AGATCTTGTAACATGAGTGAAATA	24	6	0.471361
AAACTATAGCTATGGAGAATAATT	24	6	0.471361
AGTTATTTTTATTCCTGTCGACTG	24	6	0.471361
TTAAGTCAGCTCATGCAATTAATG	24	6	0.471361
ATATATTGAAGTCAATGGATGGGT	24	6	0.471361
ATCTCCTTAATCTATACTCGAAAT	24	6	0.471361
CAAACTAGACCATGCTTTTTGAAA	24	6	0.471361
ACCTGGAGGTAGCTTGGCCGTAAG	24	6	0.471361
TTCCTTAGACCTGTAATATACTCA	24	6	0.471361
AGAATCTGCAAAAAGTTGTTCTGT	24	6	0.471361
ACAGCCTGTAAATATGTAAACTAT	24	6	0.471361
ATATGTCACGTAGAAAGTTAAAGT	24	6	0.471361
CTTGGTCAGAAAATTGTATAAAAC	24	6	0.471361
TTATTCATGGCCTCTTAAAATTAT	24	6	0.471361
ATCTTAATATGTGTGTCATTTTTA	24	6	0.471361
TCTTAAACATGTCATGTAATAAAG	24	6	0.471361
GTTAAAGTGATCATATGTTGGTGT	24	6	0.471361
AAAACTTCGAGACGTGAAAATAGC	24	6	0.471361
ATTAATCCTCACTGTCATTCTGAG	24	6	0.471361
TGACCAACTGACCATATTAAAGTT	24	6	0.471361
AGGTAATAGGACGTTTACATAGTT	24	6	0.471361
TCTGTCACTGACTTATTATTGTTC	24	6	0.471361
GTGGATTATACTGAGTATGTTATT	24	6	0.471361
ATAGGACCTTAGTATAATATATGT	24	6	0.471361
ATTGAGACGAAAGAAATACCTGTT	24	6	0.471361
TCATGTCTTCGATAATATAAAGTT	24	6	0.471361
AGGTGAACGACATAAATATGAAAT	24	6	0.471361
GTTGATTTTACTCTTGTCTTTATA	24	6	0.471361
TGTGGCCTTAACATTGAATTCTTT	24	6	0.471361
TTTTCAACTTATTGGTAATCCATG	24	6	0.471361
TGTGGACCTCTCATGTATTTCGAG	24	6	0.471361
GATACGCGAGATACATTAATCGTT	24	6	0.471361
ATTTATGTGTTATGTCTATATCAG	24	6	0.471361
AGACAAACTTTGACTACACTAAGG	24	6	0.471361
AGGGGATCGAATTCAAAAAATTTA	24	6	0.471361
GGTGCAGATCTTGGTGGTAGTAGC	24	6	0.471361
TTAACCTGATTTTATTGTGAATAA	24	6	0.471361
ATTTAAATCTTGAATCTGTCTTTG	24	6	0.471361
GTATCAGAGTTATCGAATTTCGTA	24	6	0.471361
TTGCCGAATATTGTCAATCAAGAT	24	6	0.471361
AAAAACTTAGTAGCTCAATTGATT	24	6	0.471361
GTATAGATATTTTAACTTGGCCTC	24	6	0.471361
ATTTCTGGCTCCACTATTGATTGT	24	6	0.471361
AAGATTTTAACGTTATGGTCGTCC	24	6	0.471361
AGTGGAGTCTGAAGAAGGTAGAGT	24	6	0.471361
TCAGGATTTAAAGATTGTGAGTGC	24	6	0.471361
ATTTAGACGTTATTAAAATGGAGT	24	6	0.471361
AAAAAGTCGTGTCAGTAATAACCG	24	6	0.471361
TTTGTTGACTTGACTCGAATGAAC	24	6	0.471361
ATTTCAGATCAATCAGAGTCCGTA	24	6	0.471361
ACTGTGTAATAGTCTGTGAATCAC	24	6	0.471361
TGAACCCGACTCTGATATCATGAA	24	6	0.471361
TGAGTGGCTTGTGTCTATTTTAGT	24	6	0.471361
GAGAGGCTCTGATACCAATTTGTT	24	6	0.471361
ATAACCTCATCCATTGCGCCACCA	24	6	0.471361
ACGTTGTTTACTAATATATAAATT	24	6	0.471361
TTCTGACTCGGCCAGTATTGGACT	24	6	0.471361
AAATACTAAATTTGTCGGGACAGA	24	6	0.471361
AGATATGACATGTCAATTATATGC	24	6	0.471361
AGATAAAGATCGGACTATAAATAT	24	6	0.471361
TCTGTCTCGATAGCTAAAACATCT	24	6	0.471361
GGGAGATAAGATTAGAAATGAAGA	24	6	0.471361
AAAATCTTATTGGAAGTGTCACTC	24	6	0.471361
ATATTCAACGTCTGGAAGATAAGT	24	6	0.471361
ATGACTATCAGGTATACTGTCGAA	24	6	0.471361
CTGATTAAATTATGTCGAAAATTT	24	6	0.471361
TATCATGACGTTTCTACAAGTATT	24	6	0.471361
ATAAGATTGTATCATTTGTCCCTA	24	6	0.471361
AGTTATGTCAATTGGACCAAAATG	24	6	0.471361
ACGAAGATATATGTTTTTGCATGT	24	6	0.471361
ATTAAATTCGGATTGTCAATCGTA	24	6	0.471361
TTTCAAATCAAACTAGGCCAATCT	24	6	0.471361
AAAGACGTTAGCGACATTAGATCT	24	6	0.471361
ACGACAAGAACATGAATGTATATC	24	6	0.471361
AGAAGACTTTTTAATGTTGTGATT	24	6	0.471361
AACGAACTTAATGAACTGAATCTA	24	6	0.471361
AAGACCTTACTATAGTATAAATAT	24	6	0.471361
AAATAGGGACACGTGACACAATCA	24	6	0.471361
GAAAGTAGAGTATGGGTTAAAGCT	24	6	0.471361
GACTCGTTTTAATTTCAGAATTTT	24	6	0.471361
ATCTCCATAGTCACTTATAAAATT	24	6	0.471361
AATTTGGCCAGAATTAAAAAAGTT	24	6	0.471361
TTTACTGTCATGTGTTTGTGAGTA	24	6	0.471361
TTGGCAACGATTTTTAATTAGTTT	24	6	0.471361
GAATAGTTAACGTGCATGTAAATT	24	6	0.471361
TTTCTGTTTGACATGTTTAAAATC	24	6	0.471361
AGATCGTTGAACTCCTTATAAGGT	24	6	0.471361
ATTGGAGAGTAGACTAAAAAAACT	24	6	0.471361
ATATCTAGACATTTTCGAATAGTT	24	6	0.471361
TTTGTTGAAGTTGGTAGTTAAATT	24	6	0.471361
ACTCGTAGTGCTTAAGATACAACA	24	6	0.471361
GAATAAGATTATGACACGTGTATG	24	6	0.471361
ATCTCGTATCTCTTAAACAACGTT	24	6	0.471361
CAGACCCGGGTTCGTTTCCCGGCT	24	6	0.471361
AAGTTAACCGATCGATTTGATGTC	24	6	0.471361
ATAGCTGATGAAAACGATAGAAAC	24	6	0.471361
ATACAAGTTTAAGTATCTAGTTGT	24	6	0.471361
GTGGTCCTAAATTAAAGTTAAGTT	24	6	0.471361
AGACCGGACTAAAAAACTCTTTTC	24	6	0.471361
ATCCGATTTTCACATTGAAGTTTG	24	6	0.471361
AAGGTTGCTGTTGAGAATTGTTGT	24	6	0.471361
AGCGAGATGTAACTTGTGAAGTTA	24	6	0.471361
AAGGTTAGTAGATGGACAGACTCT	24	6	0.471361
AAGTAAAGTATCCAAAGTTGAATG	24	6	0.471361
AGGATACAACAACGTTCACAAAGT	24	6	0.471361
TTTCCTCAATTTATGTTAAACGTA	24	6	0.471361
TTTTTGGCCAACGTGATACTATCT	24	6	0.471361
GTGGATAGTCCATAAGGTTGGTAC	24	6	0.471361
AGGTAGAGAAACTGTTTTTGAAAG	24	6	0.471361
AATTAGTATATGTTGTTTTATATT	24	6	0.471361
AAATCGCTTGCTATGTCACGTGGC	24	6	0.471361
ATAGATCTTAGGCTCAAGACAAAA	24	6	0.471361
ACTCGTTGTCAATCTGAAGTCATA	24	6	0.471361
TAGAGATCGATTAAATTTAAATTT	24	6	0.471361
ATAAATAAAGAAAGAAAGACGTTT	24	6	0.471361
AATCTTAAGACTGTAAGTTCGAGT	24	6	0.471361
GATTGCTTGCCTAAATATTTGATT	24	6	0.471361
ATCTAGCATGCAGTTAAATAAGTT	24	6	0.471361
ATATATCCAGGGCGAAAGTGTCGG	24	6	0.471361
GAATTCAAGACCTCGGATTAAGCG	24	6	0.471361
AAACCTGAGACCACTAATTAAAGT	24	6	0.471361
ACTAACGAACTTATACGTGTCATA	24	6	0.471361
ATGTCGATAGAAAGATGGTTTCTG	24	6	0.471361
ATGTCCCAATACAGAATATCGATC	24	6	0.471361
ACGAGTGAACAATGAAAAAATGTC	24	6	0.471361
AATATCCGCTATTTCTTGAGTAAT	24	6	0.471361
ATTCTGTTAGGATCGAATCCACAC	24	6	0.471361
TAAATCGTTCTTTGATCTATTCAA	24	6	0.471361
ATCAATAACCGACTAGATTCGACT	24	6	0.471361
ATTTGGCTCCGATTAACACAATGA	24	6	0.471361
CCTAAGACCTAATGTAACATATTA	24	6	0.471361
ATAAGCAATGTTGTCAGTAATAGT	24	6	0.471361
ATATCAATCTAACGCCGTCAACTT	24	6	0.471361
ATAACTGAGATGTGTTGATTCAAT	24	6	0.471361
TAGATTGGTTGGTTCGCTCACATA	24	6	0.471361
ATATAGCCACTAAAAAAATAGTCT	24	6	0.471361
GTTTATTTGTTTAAAAGTGTCTGT	24	6	0.471361
ACAAGTCACATAGATTCAGTCAAT	24	6	0.471361
ATAAAGTTGTCACATGTACCAAAA	24	6	0.471361
TAATAGGACTTTAGTACAATATAA	24	6	0.471361
AATCTGTCGAAATAGCTGAAGAAG	24	6	0.471361
ATAAGGAGGGTCGAATGATGGAGT	24	6	0.471361
TGCACAAAGCCTGAGTTAAACATG	24	6	0.471361
ATTCTATAGCTATAACATACAAAT	24	6	0.471361
GTCGATCGACTGAGTCTGTGTGAC	24	6	0.471361
AAAACGTGACTAATTATACAAATT	24	6	0.471361
AAATAACTTGTATCGAACCAAACA	24	6	0.471361
AGAAAGACTGTTTTTGATAGACCT	24	6	0.471361
AAATGAGCGTTGTTTAAAACTGTC	24	6	0.471361
ATTATCCGACCTATTTTCAACAAT	24	6	0.471361
AGATATTGGATAAGATTGTGTCAC	24	6	0.471361
AACTTTTAAGTCAGTTTGATCAGC	24	6	0.471361
ATTAAAGTTTTAACATGTCAGTGT	24	6	0.471361
AATTCAATCTTAGCTTCTCGAGCA	24	6	0.471361
ATACAAAGAGTGTTAATTGCCGAT	24	6	0.471361
ACAAGTATCCCTTTAACCTATGTC	24	6	0.471361
AAATATTGAAGATCGTCATAGGAT	24	6	0.471361
ATATCTGCACACGCTTCAAGAGGT	24	6	0.471361
AAATCTTGAATCCGCTTCAACCTT	24	6	0.471361
ACATAATCTTTCTAACCATCGGAA	24	6	0.471361
ACCGATACACCTATGAGTAAGATC	24	6	0.471361
ATACCAGCTCTAAATGACAAAGTT	24	6	0.471361
AAATGAAATAGCTAGGGTTTGATT	24	6	0.471361
ATTCAGTCAGAGCTTCAATGTGGA	24	6	0.471361
ACGGTCCAACCCACAAGTACGTGG	24	6	0.471361
AAAACTCTTTATTGACTACATTGT	24	6	0.471361
AAAATTATGAGACTGTTGAATTTC	24	6	0.471361
CCGAGCTTATGTGACATTAAAATA	24	6	0.471361
TTTGGTAGACTGTATTAAAAGAAA	24	6	0.471361
AATGAGTCAATTTCTTGAAGTAAC	24	6	0.471361
ATAGGACTAATGTGTCAACTTGTT	24	6	0.471361
AATCTCCAACTTTTTTCTATTATG	24	6	0.471361
GAAACAATTGTAATCCATCTCAAT	24	6	0.471361
AAACACAAGGACTATTTATGCTAT	24	6	0.471361
ACTGATTGACTCTCGAAAAACGAA	24	6	0.471361
AGATTTCGATCATAGTCTAGGAGA	24	6	0.471361
CTTTCCACATGACATGTTTAAGGT	24	6	0.471361
TTTTTAAGAGACTAGATTTATTCC	24	6	0.471361
ATTGGTTCATTAACATTGTTAGTT	24	6	0.471361
GTTGTTTCGTGCAAGTTTGAAATA	24	6	0.471361
AAATGCCTGAATCTGTCGATGTGC	24	6	0.471361
AGAATCAATGTCGCTAAAAGCTTT	24	6	0.471361
CAATATTTAATGTCGCTAAAAGTT	24	6	0.471361
AACTTGGCCTCAATTTGTATTTAT	24	6	0.471361
TATTTCCTACTAATTATCTTCCTA	24	6	0.471361
ATAAAGGACAAACGTGCAACGCAC	24	6	0.471361
AAAACTATATAATTCGCTATACAT	24	6	0.471361
ATTGATGGATAAGATTATGACACA	24	6	0.471361
ATCGTAACTATATTGTCAGCGTAT	24	6	0.471361
TACGATTACACTAGATATGTTTGT	24	6	0.471361
TGAATCTCTGCTTCTTGTTCATGA	24	6	0.471361
ATTGACTTTCGTAAAGTGAAACGT	24	6	0.471361
ATACTTGATACGACTAAAACTGAT	24	6	0.471361
TAAAATCATACCTATGTCACTAAT	24	6	0.471361
CCCCTTTTTAGCCTACGTGGCACT	24	6	0.471361
GTTAGATTAACACTATGTTTGGAT	24	6	0.471361
AGTTCGTTGGCCTCGCTATACATA	24	6	0.471361
ATTCTTGGATCGCAGTGTCACATT	24	6	0.471361
ATGAATTCGTATGATTTGTGAAGT	24	6	0.471361
AGACATTTTGATTTAAAAAGCTGT	24	6	0.471361
ATAGCTATAGTTTGTTATGATTAT	24	6	0.471361
ATATTTTTAAACTCGTTGCCAAAT	24	6	0.471361
AATAAGCCGAAGATGTGTTATATC	24	6	0.471361
ATGTGTGCATAAAGTCTGTCGTGT	24	6	0.471361
ACTTGGATACGAAGATTATAAAAT	24	6	0.471361
ACGATTGATGTTAGAGTTCTACAC	24	6	0.471361
ATTTAATCGGACTCCAATATGAAT	24	6	0.471361
TCAAAATCAAACTAGACCATTCTT	24	6	0.471361
AATGACTTTATATAATGGCTTACT	24	6	0.471361
AAGACAGGACAACGACTACAGTCC	24	6	0.471361
AAGAATCTTATTCATTTCATCACA	24	6	0.471361
ATTTAGTTGGCCCAATGACTCCTG	24	6	0.471361
TTTTGGAGACACTAGATAAATGTA	24	6	0.471361
TTCTGAAAACTGAAACCATGTATC	24	6	0.471361
ATGTGTCGTCCTATGTGTATCATG	24	6	0.471361
AAGTGACTTCTGATCGTTAACGGG	24	6	0.471361
AAAACACAAAGTCGAAAAAGAAGA	24	6	0.471361
ACTCATTATGTCACGTGACAAATA	24	6	0.471361
AACTGCCACTAAAAATACATATTT	24	6	0.471361
ATAGGATCTTAGTTTTGTTAAATT	24	6	0.471361
TAACAAACTGTTTGTCAGTCGCTT	24	6	0.471361
GTCTAATAGGAAACAATGTTTGCT	24	6	0.471361
AGGGGCCGCATATGACTTAAACCT	24	6	0.471361
AAAAGGATTGGCTCTGAGGGCTGG	24	6	0.471361
ATACGACTTAGTTTGACTTAATAT	24	6	0.471361
ATGACCTCTAACTTTGTGTTCGCA	24	6	0.471361
ATTATCGATTAAACTTAAACTGTT	24	6	0.471361
ATACTTTAAGGACGTACTTTAAGT	24	6	0.471361
GAATTTGTATAAAGTCGAACAAGT	24	6	0.471361
ATAACGTAACATAAAAGATCAGTT	24	6	0.471361
AAGAAGAAAGGTGAAATAGCAACA	24	6	0.471361
CAATGAACTAATGTCAGTAAGATT	24	6	0.471361
TGCCGGTTGACTTGGGTAGTCATA	24	6	0.471361
ATCCTCCGTAGATATCATTTTGTC	24	6	0.471361
GTTTATGTAGTTTTCAGTATAAGT	24	6	0.471361
ATCGCAGCCTCACTTAGACAGCTC	24	6	0.471361
AGACTTAGGGCTGGCCTTGCCTCA	24	6	0.471361
GTTTGGATTGACTTAAAAAATGTA	24	6	0.471361
TCGGTGCTAGACTTTGTTCTCATA	24	6	0.471361
TAGTGTGGACGATTTAGAAGATAT	24	6	0.471361
ATTCGTGACTGTACAATGTAAAAT	24	6	0.471361
ATGTATCGAGTTCGAGCTTTGAGT	24	6	0.471361
TTCTAAGCCAACAAGGGAGTTATT	24	6	0.471361
ACTCGGAATACATGGGAGGTTCCA	24	6	0.471361
AAGAGAGTATTATATGTTGAAGGA	24	6	0.471361
AGTGTAGTCCTTCGTAAATAAGTA	24	6	0.471361
ATTTATGTCATTCGTTAGAAGTTT	24	6	0.471361
ATACTTCGTAAACATGTGCGCCGA	24	6	0.471361
TGTATAATTCGCTGGCCTATTTCG	24	6	0.471361
ATCTATGAGCTAATCGTCATGACT	24	6	0.471361
AACGTTTGGACATGCGATATGAAA	24	6	0.471361
CCCCAAAAATCAAAATTGTCCATG	24	6	0.471361
TTGTATCCACTTTTTTAAATCGTA	24	6	0.471361
ATCGCTTCCTCACTTTTTATACAA	24	6	0.471361
ATGATAGTCCAGACTTAAACACCT	24	6	0.471361
GTAACTTATGATCTTAAACACGTC	24	6	0.471361
CCTGAAAGTCACTAGTAAAAAGCT	24	6	0.471361
ATTTGACCCCATGTATCCAAGATA	24	6	0.471361
AAAACTCTCAAAGCCATTAAGACT	24	6	0.471361
AAAATCTAATTAAGAAGGCTAAGT	24	6	0.471361
ATGATTCAATAGGAAAATAGCATA	24	6	0.471361
TTGGACCACTTATTCTACTTATAA	24	6	0.471361
AAAATCGCTGCAGTTAAAAATGTG	24	6	0.471361
TTTGAGTCATACGTATAGAAAAAT	24	6	0.471361
AATCAACTTTAGCTGATCAGTTTT	24	6	0.471361
AAATTTTAGTTAATGTTTGCTATG	24	6	0.471361
ATTGACTTTTGAAAGTGTAACATG	24	6	0.471361
ATTCGAGTCTGAATCGAAGCCCCA	24	6	0.471361
AATTAAATCAAACTGTAGCTACTC	24	6	0.471361
TGGACCCTAAACTTGACTTCAAAT	24	6	0.471361
TTTTGTTAGCTTTTTCGTAACAGT	24	6	0.471361
AACTTATTTTAACCATGTATAAAT	24	6	0.471361
CTCTTTCTTCGACTAACACATCTT	24	6	0.471361
AGAATTTATCGATAACAGTCTTTC	24	6	0.471361
GTATTTATCCCAAACATGACAACT	24	6	0.471361
ATAGGACTCATGTATAGCTAATGT	24	6	0.471361
GTATTGGAGTCCGATTAATTAATT	24	6	0.471361
ATTGACTATTGTTCTCGCGATAAA	24	6	0.471361
TTGCATCGTATTATAGTTCACGGC	24	6	0.471361
AATATATCACGTGGAATAGTCGAG	24	6	0.471361
ATCTGTCGATCGACAAGCTCGAGT	24	6	0.471361
ACATCTTAGTCAAAAGCAAACACT	24	6	0.471361
AATGTGATGTAAGCTAAAAGGGTG	24	6	0.471361
ATACGCATGGTCAATGGTCAGAGG	24	6	0.471361
AACGTGGTTCGGTCAATTGACCTA	24	6	0.471361
AGGACATAAATGTTGGTTGATGCC	24	6	0.471361
TTAGTATAGTATGAGTATGTCTCT	24	6	0.471361
ATTCCTAAAGTTGGCATCAATTTT	24	6	0.471361
ACTGATCAAACCATGGTAGATATT	24	6	0.471361
ATTCATATCATGATACCATATCGC	24	6	0.471361
CCCTGGTCTAATACTATGTTAAAT	24	6	0.471361
TTTTCACTTTGGCATGTTTAAGGC	24	6	0.471361
AAAACTAAATATTTTAAGTCGTTT	24	6	0.471361
ACAACGACTAGATTTTGGAGATAT	24	6	0.471361
ATCATTATCGTTCAATAAAAGGCT	24	6	0.471361
AATGACGGTCATGTTTGAGTCAGT	24	6	0.471361
TCTCCAATTACTAAGTCTAAGAGT	24	6	0.471361
TAAGATTATAACACGTTCGTTAGT	24	6	0.471361
GTTTAAAGCTTGAAAATTTGTAGT	24	6	0.471361
TTCTCCTTCTACTAGAAATGTTGT	24	6	0.471361
ATGACATGATACACGTCGGACGTT	24	6	0.471361
AAGTAGCTTACTGAGATAATAACA	24	6	0.471361
ACCCGACTCGGATCCGCTCGAGTG	24	6	0.471361
AGGTTTTTTAGCCCGGTCTGAATA	24	6	0.471361
AACATATGCTGGATCCACAAGATA	24	6	0.471361
TTGTACAGACTATTCACTTTCAAT	24	6	0.471361
ATTGCGATCTTAATTGTTCAATTG	24	6	0.471361
TGATCTTGTGGCCTTAAACATGTC	24	6	0.471361
ATCTGTAGTAGACAAATAAAGTTT	24	6	0.471361
AGATTTCACGCTAGATACATGTTT	24	6	0.471361
TTAGAGTTCGATTAAATTATATTT	24	6	0.471361
AAAGTGTCTGATATATCCTTCAAC	24	6	0.471361
AAACTCTGTTCCAAATCAAACTAG	24	6	0.471361
AATTACGTGAAGTCATAGAGTGTA	24	6	0.471361
TCAAACGGATAGTTCAATAGGATT	24	6	0.471361
ATAGTATAAATGTGTTTCTGAAAT	24	6	0.471361
AGTATCCTGTTGTAAAAATTCATC	24	6	0.471361
AATTCCAGTCTAGATAAAAAAGCT	24	6	0.471361
ACTTTTAAAACGTGTGGTTCAAAA	24	6	0.471361
ATTTCTAAGGATGATTAAGCTGGT	24	6	0.471361
ATCTTACGTAGCACACTCTGTGTC	24	6	0.471361
ACATAAATGTGATTCGAAGCCAAG	24	6	0.471361
AACAAGACTCGAGTACATACGATT	24	6	0.471361
AATTAACTGAATCTGAGTCATTCC	24	6	0.471361
ATTAAACTTGGTAACTTTGTGTTT	24	6	0.471361
ATCATTCCTTTAGACATACAAAGT	24	6	0.471361
ATGGACTCTCCTACTTTATTATGT	24	6	0.471361
AACTCGATTAGTGTCGGATGACAT	24	6	0.471361
AAATCGGCTAGATTCTATCTGTTT	24	6	0.471361
CAATGTTTAATGCCGCTAAAAGTT	24	6	0.471361
ACTTCGAGTGTGTATAATTAATCA	24	6	0.471361
ATTGAAGTCCATCTAAAATCCGCA	24	6	0.471361
AATCACTAGATCTCAGTTTCAACT	24	6	0.471361
ATGAACACCATTCGTAAAATTTCT	24	6	0.471361
AAAGATACTTAACTAATGCCGATA	24	6	0.471361
TCTTTCTTAAACTCCGTGTCGAGT	24	6	0.471361
AGGTACAAGCCTTAGTTAAAATGT	24	6	0.471361
TCTATCTAAGGTCATATGTTTGAT	24	6	0.471361
ACAAAAGTACGACGGATGATATCT	24	6	0.471361
ATATTTCGTGCGTGAACATCCAGT	24	6	0.471361
AAATTTAGTCTGTCGAGCTTCAAT	24	6	0.471361
GTGAAGGCCATATATGATTTAATT	24	6	0.471361
ATACTGGATCCTAAATTTGGCTTC	24	6	0.471361
ACTATCGATGACTTAAGCCATTGT	24	6	0.471361
TTTTAGATCAAAAGTTTCAAAAGT	24	6	0.471361
AGGCGAGACAGAATGTAAATAATG	24	6	0.471361
ATGCTGACTAAGTTAGAAGGAACA	24	6	0.471361
ATAGTTATCGACTGACATCAAATT	24	6	0.471361
ATACTCTTAAATTCCGTGCCAAGG	24	6	0.471361
GTCTGTGAAGTTCTTGAAAAAATG	24	6	0.471361
TTATAGGTGGTTCAATGATTCAAT	24	6	0.471361
AGCTTCTTGATCGTGTTTTGATCT	24	6	0.471361
GTTGATCCGGACTAAGTCAAAGCT	24	6	0.471361
ATTGACTCCACATACAACATTTTA	24	6	0.471361
TTTCATGTAGCATATTTAAGACCA	24	6	0.471361
ATATATGGACAAGTAACTAAGAAC	24	6	0.471361
AAGTTGTACATGTTGTTGGATTGT	24	6	0.471361
ATGAATCATAGCCTCCGCTTTAGC	24	6	0.471361
AACTACGACAGTCATTTTCCTCGT	24	6	0.471361
TGATTTTGACTATGCATATTGTGT	24	6	0.471361
GATCTAGTTGGAAAAATGTCCATT	24	6	0.471361
AAGACTAATCCATGTAATTGGTTT	24	6	0.471361
AATAAAGTGACAAGATCTTCGATC	24	6	0.471361
GTATTAAAAAAAAGTTCATGGAGT	24	6	0.471361
TGAAAAAGTAGTTTTTAAGTCAGA	24	6	0.471361
CATTTATGCCTGTCAATTTTGAGT	24	6	0.471361
ACTTATTGGCTTCAAAATATCCTA	24	6	0.471361
GTTAAAGTGTTGCCAAAAAAGAAA	24	6	0.471361
AGAGCATATATGTCCTTCACTCTA	24	6	0.471361
ATGGGTGTACTGTTAACTATATTC	24	6	0.471361
AACCCAAGATCGTTAACTAAGATC	24	6	0.471361
ATATTAGCATGTCCTGAATAAATC	24	6	0.471361
ATCCGAGGATCTATTGAAAATAAT	24	6	0.471361
AAGGACCGCTAATGACTTAAGCCA	24	6	0.471361
TTAAATATGATTGATTGGGCACCC	24	6	0.471361
AAAAACGTTACCATGAAATACGTT	24	6	0.471361
AAATGATATCTAGAAATAACAACT	24	6	0.471361
ATTTACCTCGATTGTGATTATGAC	24	6	0.471361
ATATACTAGACATGTTGTTGTTCT	24	6	0.471361
AAGAAAGCTGTGAGATTTATTTGT	24	6	0.471361
AGAGTGAAAGAGTTAGTCTAAAAG	24	6	0.471361
ATCGTCACGACTCTGAAGTTCACG	24	6	0.471361
TTTAACTTTACATGTGGCATGTTT	24	6	0.471361
ACACTGACTATGTTTATTATTGTT	24	6	0.471361
AGGGTCAGATGCTAAGTGTTAGTA	24	6	0.471361
TTTTAAGTGGCTATATGTAAAAAT	24	6	0.471361
AAAACATATATCTTCTTGCTATAC	24	6	0.471361
ATTTATATGTGAAGGATCAAAATT	24	6	0.471361
AATAAGTAATATAAAAAGATCGTG	24	6	0.471361
AGCGAGATTTGGAAGAGTGGCGAG	24	6	0.471361
ACATAATAGGATTATAGGAATAGT	24	6	0.471361
TTTGACCGATTTGACTTTCGTTTT	24	6	0.471361
ATTGAAGTTTTGTTTGGACGTGCA	24	6	0.471361
ATGGCCAAACGCTAGCTAAGTATC	24	6	0.471361
ACGGGGATAAGGTACATGTATCTC	24	6	0.471361
TCGTAGATGTTCTTTCTAACATGT	24	6	0.471361
TTTTCAGGATTCGATAAAAACTCT	24	6	0.471361
GATTCGAAGCCAAATTAAAAGGTA	24	6	0.471361
TCATGGAAGTCGAAATCCGCTAAG	24	6	0.471361
TTGGATACGATATGTGAAATCAAT	24	6	0.471361
ACCTCCAACTTTTATAATGCACAA	24	6	0.471361
AATAGTCAGGTCGAAATCATGATT	24	6	0.471361
AGCTCGTCTGTCTTTATTTGTTCA	24	6	0.471361
AAAGTTATATGAGGAAACATGCCA	24	6	0.471361
AACTACAAAAGTGTCATGACATGT	24	6	0.471361
TCTCCATACTTAGGATTTTGAACC	24	6	0.471361
AGGACTAATGTCGATAAAGGCTTT	24	6	0.471361
ACTGACTAACGTAACTGACTTATC	24	6	0.471361
ATAAAGTTCGGCAGATGCTTGAGT	24	6	0.471361
GTGCTCTGAGGCCGAAAGACGATG	24	6	0.471361
AAATAACTGTGATATGCGTCATGC	24	6	0.471361
AGAACAGTTATTTTCGATAGACCC	24	6	0.471361
ATTAGAGCTCGAGCCTGAGATTCT	24	6	0.471361
TGACTCGGAATTTTATACAAGGCG	24	6	0.471361
ATGCGTGTTTATTTGTTCAACTTT	24	6	0.471361
TCTCCAACTTTTGATTTAATCAAG	24	6	0.471361
ACTTTATATCTATGTTGCTCGAAA	24	6	0.471361
AAGATGAAGCGATGTTGTTACCCT	24	6	0.471361
AGGACGACAGGGACACCAATGTTC	24	6	0.471361
AAAGGGATCTTTACACAAATAGCC	24	6	0.471361
AAAAGCTCCGACTAAATTTGAATC	24	6	0.471361
TTTGGCCATGTGATACCATATCAC	24	6	0.471361
AATCGAGCTTCAATATAGATATCG	24	6	0.471361
ATTATAACTCGGACTTATTTTTTA	24	6	0.471361
TAACTAATGACATATATGAGCCTT	24	6	0.471361
ATATGACTTAGGCCTATTTTAAAT	24	6	0.471361
TGGAGCTCATGTTTTTGATGTAAT	24	6	0.471361
ATAGGATCTTATTTAGTTAAAGTG	24	6	0.471361
ATTAAGTTAGAAGGAACATTCATT	24	6	0.471361
TGAAGCTGCCAGCATGATTTTTTC	24	6	0.471361
AATGGCCGTAGTTGTCAACTGACG	24	6	0.471361
AATCCTCCTCTCTTTAAGTTAACT	24	6	0.471361
ATATGACGTAGTTTGACTGAACAC	24	6	0.471361
AATCAGCTTATCGACTTATTATAT	24	6	0.471361
AGGCCGTGTGTATATATTTATTCA	24	6	0.471361
TTTAAGAAGCCTAGTGATTAATCT	24	6	0.471361
ATTACTTCTTCAGTCGGTGGAGGA	24	6	0.471361
ATAGGATGAACACTAATAAAGTTT	24	6	0.471361
AAGAAAACTGTGAATTACATGAGG	24	6	0.471361
ATTGGTCACGTGTCAAAAGTGGTT	24	6	0.471361
ACTCCGTGTCAAATCAAATCAGAT	24	6	0.471361
CCTTCTTTTCTATGTATAACTAGT	24	6	0.471361
AAGGAACGGCGTTTTTTAAGAAAA	24	6	0.471361
ACAAACGGCTCACATTTACCCCTG	24	6	0.471361
AATGGCCGTAGATTTTTTCTCGAG	24	6	0.471361
AAAAACAGTCTGATGCATTAAGCT	24	6	0.471361
GAGCCATGACATAAGAAAATTGTA	24	6	0.471361
TACTCGACCTTTGATATAAGCATT	24	6	0.471361
AGTACTTTTTAACGTAGTTTAATT	24	6	0.471361
TAGGTCATGCACAAAACTCGTTTT	24	6	0.471361
ACACCTGAACTAGGACTTATACCT	24	6	0.471361
ATTTCGGTTAGTTAAAGTGTCTCT	24	6	0.471361
AGGTATTAGTTGTTTAGTTGATGT	24	6	0.471361
ATATCGGCCAAAATAGCACCAATA	24	6	0.471361
AGGTCGTGATTTTACTCCCTTAAG	24	6	0.471361
ACAGTTTCTATGTTTGCTATGGAG	24	6	0.471361
AAATATTAGTTCATGAGGAGAGGT	24	6	0.471361
ATAAAGACATGACTCTAGATGAGA	24	6	0.471361
AAGCTGACTCATGAAAGACTGAGA	24	6	0.471361
ATGCTGTGTAAGACGAATGTGTCT	24	6	0.471361
ATTTGACCAGCTTTTAAGCTGAGC	24	6	0.471361
ACATGAAAAACTAAGAAAGTCGCG	24	6	0.471361
ATTTTATGTGGCTTCAGATTTCGA	24	6	0.471361
ACAAAGACGACTCCGTAGACAAGA	24	6	0.471361
ATTCGCAGCTAATAAAAATTCTGA	24	6	0.471361
AAATTAATATGAAGTAGCGTTATC	24	6	0.471361
AGGATTGCCCAGTGCTTATAAAGA	24	6	0.471361
AGGACTTTTCGAACCACTTTCATT	24	6	0.471361
TTATTGCTGGATCAGTATAGATTC	24	6	0.471361
AATTGTCTTTTGATATTGTGGCCT	24	6	0.471361
AGTATAAAGATCCGTCAGACCATT	24	6	0.471361
ATGGTCTCCAGCTTCGGTCAGGTC	24	6	0.471361
AAAACTCTGCATCAACTTAACAGG	24	6	0.471361
TTTCTAGTTGGTTTTATCGAAAGT	24	6	0.471361
GTAACGACTGAAATATATTTGAGC	24	6	0.471361
ATATCGCTGACTTCAAATTGTTTT	24	6	0.471361
TCACTATTGTCAACCATTAATGTT	24	6	0.471361
TACTTAACGATTTGTCAACTGAAC	24	6	0.471361
AAAACCGACTGCAACTTAGTGATG	24	6	0.471361
CCCTTAAGACTACATTGTGAATGC	24	6	0.471361
TTTTCTTAATAAGTGTGTCAATTC	24	6	0.471361
ACGATTTGTGCTATGTAAGATAGA	24	6	0.471361
AAAAGGACTTCACATGATAGACAT	24	6	0.471361
ATTATGCTGGTGTTCGAATTAGTT	24	6	0.471361
ATTTGGTCACGAGTTCTAAACATT	24	6	0.471361
TTTCTTCGTCATGTGCAATAATGA	24	6	0.471361
AGGATCATGCAGAACTCAGGTAGT	24	6	0.471361
ACTTTTAGCTATAATTACGTGATT	24	6	0.471361
ACACACTTTAGTCGTCTGTCGATT	24	6	0.471361
AATGCCATTGCTGAAGTACCTTCT	24	6	0.471361
TGGCAACACTTTAATTTTAATTTT	24	6	0.471361
GTGTTTACAACGTTCCCTGAGATC	24	6	0.471361
CGACTTTTCGGAATGTTACTGTTA	24	6	0.471361
AGAAAATTAGGCCATGTGTAAAAC	24	6	0.471361
TCCGATTTTCCATGTTTGATTGGT	24	6	0.471361
ATAAATTAAAACAAAAGTCGAAGT	24	6	0.471361
AAAACTGTTGAGTTCGTTCGAATC	24	6	0.471361
GGCTGTAAATCATTTCGTTAAAGA	24	6	0.471361
ATTATAAGTGGGAAGCTCCTAACG	24	6	0.471361
TAATGACGTAGTGAGTTTACCATT	24	6	0.471361
ATAGACTTGTTTGAATCTCGAAAT	24	6	0.471361
ATAGAATGAAAGTTAGACTTAGCT	24	6	0.471361
ATATCGACTCAGTGTGTTATAGTG	24	6	0.471361
ATAGCAAGGGGTGAGTGTCAAACC	24	6	0.471361
CGATACAGTGGATTTCTTAGCATT	24	6	0.471361
GAATTATGCGGATAACTTTAAGGG	24	6	0.471361
AGAATGTAAGTAGCTCAATTGGTT	24	6	0.471361
AGAAACGATTTCACTGAAAAACAT	24	6	0.471361
ACGAGCCTGACTACAGAAGAGTTC	24	6	0.471361
AAAAGCTATGTATAAATTTATATT	24	6	0.471361
ATGATCTTACTCTGACAAACAATT	24	6	0.471361
ACTGATCAGTACAGAATTTAAGTC	24	6	0.471361
ACTTTACGACTTTTGTACATTTGG	24	6	0.471361
GACTCGTAAAAGCTTGTTTTTTCT	24	6	0.471361
AAAGTGTGGCCTAAACTATAAAAA	24	6	0.471361
ATTATCATTCTTGAAGGGAGTTCA	24	6	0.471361
GAATTGATAAGTCTTGAAAATAGT	24	6	0.471361
AGTTAAAGGTCATAGTTGTTAATT	24	6	0.471361
AAGAATACTATAAGTCACAATAAT	24	6	0.471361
AGTTGTCATGTTGGACATATCCAA	24	6	0.471361
ATCTTGACTCTCAACTGTTTTGAC	24	6	0.471361
ACGAGTCAGAACTGTCTAGATGTG	24	6	0.471361
ATTAGGCCAGACGGTTAGTTAGAT	24	6	0.471361
TTGACTAGACATATCTGTAACAAC	24	6	0.471361
AAAATTTGATTCATCTATGTCATT	24	6	0.471361
AGCGTAGACACTTAAATTTGTATA	24	6	0.471361
AAATCTTAATTCTTGGCCATAGGG	24	6	0.471361
AATTGGCTACCGTAGACTACATGT	24	6	0.471361
TTTCTTTTGAATTTCGTGCCGAGT	24	6	0.471361
AGTGACGGAGTCAAAATTTTCATT	24	6	0.471361
AAAATTGTCCTTTAATGTCGTGGC	24	6	0.471361
ACGAACTATGTATGATCTATGTAT	24	6	0.471361
AACTCAATAGAGTCCTTACCATGT	24	6	0.471361
TTTCCTTTTTAGTCTGTTTAAAAA	24	6	0.471361
TATAAAGATCTGTCATGTGAATAC	24	6	0.471361
TTCGGACTAATCTATATAGACTTT	24	6	0.471361
ATTGACGGATAACGGCTACAAAAT	24	6	0.471361
AGAGTCCACCCATCTCATTAACCA	24	6	0.471361
AGGAGCGACAGTAGTTTTATAGAT	24	6	0.471361
ACATTTTATTTTCAGTTTCACCAT	24	6	0.471361
AAACATGAAAGTATGTCATTCTTT	24	6	0.471361
AGATATGACTATGTTGCTCGAACT	24	6	0.471361
CTTTCAAGATAGACAAGTACTGAA	24	6	0.471361
GTGTATAAAGTATCTCGTGTTAGC	24	6	0.471361
AAATCATATAGTTGGCTCAATAGT	24	6	0.471361
CAGTCTAGCTTAATTTCAAAAGTT	24	6	0.471361
ATTGAAGATTTAAAGTCGATGTGT	24	6	0.471361
ATAAGGCTTGGCAGTTCTCCTCTC	24	6	0.471361
TTAGCTTTTGTGGCCTAAGACCAA	24	6	0.471361
GTGATTTAGGCCTAAGACTTAATT	24	6	0.471361
CACACCAAAGTTGGAGGGCATAGA	24	6	0.471361
TTTCTCCGTTTCATTTTATATGTC	24	6	0.471361
AGGCTCCGAATTCATGTAATAACG	24	6	0.471361
AATCTCTTCCGACTATTTTTAAGT	24	6	0.471361
ATCTCTGGTTAAGGATAAAGCACT	24	6	0.471361
AATCATGGTAAAGACTTTAGCACT	24	6	0.471361
AAAGTGTGAGTGACTTATGTGGTA	24	6	0.471361
TTCCATTGGCCATTTTAAGTCAAA	24	6	0.471361
AACGATCCGATAGAATGTTTGTCT	24	6	0.471361
ATACGTTGCTTGGACTCTTTAAAA	24	6	0.471361
ATATGCTGTTGGATTGAAATAAAC	24	6	0.471361
AGCCCACGTAATCAATGTATAATG	24	6	0.471361
GCCTAAGACCTAATTTTATATAGT	24	6	0.471361
AACAATCACAGAATGACTTAAGGA	24	6	0.471361
AGGTCGAGGATTAGAATAGAAGGT	24	6	0.471361
ATCGGCCGGTTCAATTTTTGCACA	24	6	0.471361
ATAAAAATGACGTGGAAAATCCAT	24	6	0.471361
TAGTATACCTGTCAAACAATTGTG	24	6	0.471361
ATATATTGGATCTTAAACTTGGCT	24	6	0.471361
AAGTGTCAATAGAACCAATGTCGC	24	6	0.471361
AACGCTGATTCTATCTCATGATAC	24	6	0.471361
AAAGATTTTAGCACTCTTTGTTAA	24	6	0.471361
AGCGAAACGATTTATAGTCACACA	24	6	0.471361
TTTTCACGTGGCATGTTTAAGACT	24	6	0.471361
ACTTATCGTAGAAAGTTATCGATT	24	6	0.471361
ACTTAAGAAAAATCTAGACAGTCT	24	6	0.471361
ATGTGATTTTACGCTGATTTCATC	24	6	0.471361
AGATTCAAATAGGCGCATGTAATT	24	6	0.471361
ATCAGTTTGGCCAAGATTTAAAAA	24	6	0.471361
TTGAGACCACTGGCTATGTCATGT	24	6	0.471361
TTTGGGGACGACCAAACTGACGTA	24	6	0.471361
GTATAAAAGTGAAACGTGACAACC	24	6	0.471361
TTTTGGACTGATAGATCTTTTTCT	24	6	0.471361
ATGATTCAGATTTAGTCGGAGTTT	24	6	0.471361
ATAAATATTGAGAGTGCCAACCTC	24	6	0.471361
ATTTTCGATCAAACTTAAATTGTT	24	6	0.471361
AGTTATCAAATAATAAATCATCGC	24	6	0.471361
CGGAGAGGGTGAGAGCCCCGTCGT	24	6	0.471361
TGATATTCGTATTACTTTTTTCGT	24	6	0.471361
AGCAATAATTAGCATAGTGAAGTT	24	6	0.471361
ATTTATGTCATTAGTTAAAAGTTT	24	6	0.471361
ATCTTAGCTTCTTCACTTCCGTTG	24	6	0.471361
ATTCAAAGACTTATGGCAACAAAA	24	6	0.471361
GTAAATGTCTTTAATTGTGTTCGT	24	6	0.471361
GTATCGATTGAACCAGTAAGGAAC	24	6	0.471361
ATTGCGCTTCATAGCTATAGCTAG	24	6	0.471361
AAATTATTGAGATTAATCGGGTCA	24	6	0.471361
AACTCCGTACTCATAAAATCAGTA	24	6	0.471361
ATTCGTTAAGTTGGAGTATGTAGT	24	6	0.471361
TGTGTCCACTTGTTCAACTTTATA	24	6	0.471361
ACTGAGTATATTATTGTTGTTGTT	24	6	0.471361
GATGAAGACAGATCAAGTAAGACT	24	6	0.471361
AGTTAAGTGTCGTTAGAACCAATG	24	6	0.471361
TCCGTTTCTGTTATGAATTTCAAC	24	6	0.471361
GTAGATAAGATTATGACACGTGTA	24	6	0.471361
ACTATCTTGTGGATCCAACGCTGT	24	6	0.471361
AGATTTTGGTCATAGTTTAGGGGT	24	6	0.471361
AGATCGGTGATTAATGAGATGGGT	24	6	0.471361
GTAATATTTAGAGCTGTCAATATG	24	6	0.471361
AGAAGTTGTCACTGAGCATTCACA	24	6	0.471361
AACCGAGTAAATTGTCAAATATTT	24	6	0.471361
ATTGGTTGAGGTTATGTCTCTCTA	24	6	0.471361
TATTCATTTCATATAGTGGCTATT	24	6	0.471361
ACTGAGTCAATATCTCAAAAGGTC	24	6	0.471361
ACTTACATTGGAGAAAGACTTGTT	24	6	0.471361
TAGGACTAAATAAAGTGTGAATTT	24	6	0.471361
AGTATAGTTATGAGTATCTTTGAG	24	6	0.471361
GTGACTCGACAGATCCATAAAACT	24	6	0.471361
AATTCGTGTTGGATCAGGATCCGA	24	6	0.471361
TAAATCTTTGTGTCTTTTGATATA	24	6	0.471361
AGTGTAATTTCACAAGTCGACTTT	24	6	0.471361
AATAAATTTAAGGGCCTCCGTTGA	24	6	0.471361
ATGCCGCAGTTTTATATTGAAATT	24	6	0.471361
AAGAACTCTGATTAAAAATGAAAT	24	6	0.471361
TTTCTAACTTTTTCATGTTTGGTT	24	6	0.471361
AAATTAAATGGAATAGCTAGGGTT	24	6	0.471361
GTGGTCCTAAGTTAAAGTTAATGT	24	6	0.471361
ACATCATTTGGCCAATCATATGCA	24	6	0.471361
AAGATCGTTTCTGATAGACTTCTG	24	6	0.471361
ACTTTTTACGTGACATGTTTAAGA	24	6	0.471361
ATGTACGAGGTCGACTTTGTTAGA	24	6	0.471361
TATTGACGTGTCAAAAGTGAGGTT	24	6	0.471361
ACTTGGTCGATGATATATATGCGT	24	6	0.471361
ACTTAATGTTGGACGTACGACAAA	24	6	0.471361
AAAATGTGGTCAACTTAAAATAGC	24	6	0.471361
ATATCCTTCTACAATAATTTTTGT	24	6	0.471361
AATTCCGGGTTAGGTCAGATCGGC	24	6	0.471361
ACTTCGTGTCAAGTCAAACTAGAT	24	6	0.471361
TTCCTTTTATAGCCATTTTCAGCA	24	6	0.471361
ATTGGCATCTGTATCCAACTAAGC	24	6	0.471361
AAAGAAGACTTTTGATCATGTGGT	24	6	0.471361
TGTTTCTGATCATAGTAAGATGAC	24	6	0.471361
ATGGAGGTCAATGAACTAAAGCGA	24	6	0.471361
AATCTGAAAACTGTCACAATAGGT	24	6	0.471361
ACTGCGATTGTATAATGCACAATT	24	6	0.471361
AATTCATAGTTGAGTGGCCACTTG	24	6	0.471361
ATATACCCTAAGACGTTACTGTGA	24	6	0.471361
TAATCGAGTCAAATTCTGTATCTG	24	6	0.471361
GTGAAATTGATAGCTATTAATGAT	24	6	0.471361
AGGCCACAAGATTAAAGATTAATT	24	6	0.471361
AGACACGAACATTTAATGTGGTTC	24	6	0.471361
AAAAGCTCGTAGTTGGACTTTGGG	24	6	0.471361
AAAGAAATAATCACTGACACAGTC	24	6	0.471361
ATGGACTCGCCCATATTAACGGCT	24	6	0.471361
AAAAAACAGACATGTGATACAACT	24	6	0.471361
TAACCGACTTAGACCAGTTAACTA	24	6	0.471361
ATTGTAGAGTCCTAAGTTAACTAT	24	6	0.471361
AGATCGTAAGACTGTTTCAATACA	24	6	0.471361
AAAACTTTGTCGTACATAATACAA	24	6	0.471361
ATTGAAGTCTGATTAATTCGAATT	24	6	0.471361
ACTAGTTTCTCAACTACACATGTC	24	6	0.471361
TTTTACATTCTAGCGTAGTTTTAG	24	6	0.471361
AAAATTTAAGACCAATTGCTATGT	24	6	0.471361
ATTAAGACGACGCAGATGTTATGT	24	6	0.471361
AACAAATGAGACTAACACACAGTT	24	6	0.471361
AAATTTAGATCGCGCATTGCAGGA	24	6	0.471361
GATTATTTTCTTATTTAGGAGGGT	24	6	0.471361
AACATGGTGCCCTACGTATATTGT	24	6	0.471361
CTCTAAGAATAACGTGTAGTTAAG	24	6	0.471361
TGTATACTCTGTCTGTTTTAATTC	24	6	0.471361
AGAACTGTGGCTTTTTTAAAGCGT	24	6	0.471361
TTTTGTCTTTGCTGTATTTTGAAC	24	6	0.471361
TAGGATCCAGTATAGAATAAGTGT	24	6	0.471361
ACTCCGTGCCAAGTCAAAATCAGA	24	6	0.471361
TGACACTAGCTTGAAAGAAAAAAT	24	6	0.471361
AAGGCCTTGAATTCAATTAAAACT	24	6	0.471361
ACTTGCTATGTCATGTTGCATATT	24	6	0.471361
CAATTGCCGCTAAATATGTATTTT	24	6	0.471361
TTGATGAAGACAAAGAAGAAGACG	24	6	0.471361
ACAAATTTAAGGATCTGTTTATGT	24	6	0.471361
AACTAGACGTCTCAGATCTGAGTC	24	6	0.471361
AAACTGTGTCACATAAATTAAAAC	24	6	0.471361
AAAATGTCAGTCGAAGTTTTTATA	24	6	0.471361
ACACTTTAACTTTAACTTTCCACG	24	6	0.471361
GAATCACACTAGATACATGTATCT	24	6	0.471361
AAGAGAGGTGAATTGTATATGTAT	24	6	0.471361
CGTGGCTATATAAATTTAAGGATT	24	6	0.471361
AGGGTCTATCAGAAATAACTTGAT	24	6	0.471361
ATTTTGCTCGGACTCTGTGAAACT	24	6	0.471361
AGAGTGTGTATTGTTGTTTTTCCC	24	6	0.471361
GGAGACGTCGGCGGGAGCCTCGGG	24	6	0.471361
CGAAATTGTTTGTCATGTTGCGCT	24	6	0.471361
ACATCGATGGTTAATGAGATGGGT	24	6	0.471361
ATATTTTAGTAGATTCACTCGCTT	24	6	0.471361
AACATGCATGATGGAGTTAAGACT	24	6	0.471361
AATAAAATGACTTGTAGCCACACA	24	6	0.471361
GTTTGTCGGCCAATTATATAAAGT	24	6	0.471361
GGTGGTCATAATAGTTTGTTATCT	24	6	0.471361
ATAAAAACTTGTCACGTCGTGATG	24	6	0.471361
AATTTAGTCGAAGCTTCAATGTGG	24	6	0.471361
ATATTCACACACTATCAAAAAAAT	24	6	0.471361
ATTTTGGTCGCGACTGTCATATCT	24	6	0.471361
TGAGTTGTCTAACTGAATTATGCG	24	6	0.471361
GGCCTAACTCGGATTTAGTAGGGT	24	6	0.471361
CTATATGTGAAAGTTGTTCAAAAT	24	6	0.471361
CGATGATGTTGTTGTGTTAACAGT	24	6	0.471361
AGTTGAGTGGCTATCAAAGTTATT	24	6	0.471361
AATCGTGGTGTTCAGATCAGCTTA	24	6	0.471361
TTTCGGTCATAGTCTAGAGGTACT	24	6	0.471361
ATGAATCTTTTATTAGACCATGGT	24	6	0.471361
CTGTGGCCTTATTCTAAACATGAT	24	6	0.471361
GGGTATGTTATTGTTGTTTCAATC	24	6	0.471361
ATACTGTTTATAGAAAAAGTCAAC	24	6	0.471361
AAGACGCGATAGGTCCAAAAGATA	24	6	0.471361
AATAAGATTATGATACGTGTGTGT	24	6	0.471361
CTTAATCAGCATTCACAATGTAGT	24	6	0.471361
GGTCGACTGAAACTATTTAAAAGC	24	6	0.471361
ATGTGTCTTTAGTTTGATTGTACA	24	6	0.471361
AAAAGTAGAGTAGTGTCAAATTCT	24	6	0.471361
ATTTCAAACTCTTGTAGTAGCATG	24	6	0.471361
TAGATCTGATACATAATATGTAGC	24	6	0.471361
ACACATATGTATAACTTGGCCTCC	24	6	0.471361
ATATATTGGACGCTGAACTTGACT	24	6	0.471361
GTCTATTAGCTAAGTTTTGTATCC	24	6	0.471361
ACGAGAAATGACTGCATCAACTGT	24	6	0.471361
AAATGTGACTAATTATACAAACTT	24	6	0.471361
ATTTCGCTTGGATCGATTTAATAA	24	6	0.471361
ATCAGCCACTCCGTCTATCAACCT	24	6	0.471361
AACGGCTCTGATACCATATGAAAA	24	6	0.471361
ACAAACGGCTCATATATACCCCTG	24	6	0.471361
ATCTCGATAAGCGGATCTAAGATT	24	6	0.471361
AATTTGAAAGCCTAAGACGCATAT	24	6	0.471361
TTCAGTAACGATTATCAGCGAGAT	24	6	0.471361
AATCTTGTAGTCTTAGACATGCCA	24	6	0.471361
GTTGTCTTCCATCATTTTTTATGT	24	6	0.471361
ATGACTGACAGTCGACAATTGATT	24	6	0.471361
GTTACTCAAAAAGAAGTCGTTATA	24	6	0.471361
AATAGGGTCTGAAACGAATATAGT	24	6	0.471361
ACTCCAAAGCTATGTGACAGATTG	24	6	0.471361
GATGAATCTGTAGTTAAAAAGGCT	24	6	0.471361
AAATATTTGAGCGAGAAGTACTGT	24	6	0.471361
AACATATATAATGTCGGGTTGGTT	24	6	0.471361
AATCTTGGACGTCTAATTTTAATA	24	6	0.471361
AGTACGAGTTCTGAATATAGAATT	24	6	0.471361
CATGCCACGTGTAAAGTTAAAGTT	24	6	0.471361
TCAATCGACTTACGTTTACAAAGA	24	6	0.471361
CAGTTTCTATGTTTGTTATGAAGT	24	6	0.471361
ATTGTCTTTGACTATTTTATCGTT	24	6	0.471361
TTGGCCCAAATACTAGAAAAAACT	24	6	0.471361
AGTGGCTCGTATATGACTATATCG	24	6	0.471361
ATTTACATCTTACCTTTTGTCAAA	24	6	0.471361
TTGATGTGGATTTCAGTGAAATGA	24	6	0.471361
ACCGACCTACATCCACAAAGGAGA	24	6	0.471361
TTTCACTGAATATGTTGTTGTATC	24	6	0.471361
ATGGTCGAAGTGTCTGTTTTGATC	24	6	0.471361
ATATTCAAGTGGACGATTCATGAC	24	6	0.471361
AAGTGTGTTTTGCTTGTCGTAGAT	24	6	0.471361
AGGACTCTGAACTAAGAAAACTCG	24	6	0.471361
AGCTGAATAGTTAATTGTCTGTTT	24	6	0.471361
ATTAGAGCCTACTAAATTTAAATT	24	6	0.471361
GTTACTGTGAAATACGTTTATACT	24	6	0.471361
AAAGTTGTCACATGTACCAAAATG	24	6	0.471361
AATGTTTAGTTGAAGTGTCTAAGT	24	6	0.471361
TTAACTAATGTTGATAAAGACTTT	24	6	0.471361
TTTTTGGAAATGACTATCAGTTGT	24	6	0.471361
GTTAATTTGGTCAGACTTAAATGT	24	6	0.471361
TGAACCTAAGACATGATCATTACT	24	6	0.471361
TGAAGAAAATAGTTGAAGCTGAAT	24	6	0.471361
AGCCTTGACGTTTTGATTACTTTT	24	6	0.471361
ATCAGGAAACGTGTCTGGACGCTT	24	6	0.471361
ATACCTAGGACGCGAACCTGAAAT	24	6	0.471361
CTATAAAATTTATGACGTTGCTAT	24	6	0.471361
AATTAAATACCGCTAATGATCATT	24	6	0.471361
CAATGGTTAATGAAATGAATGGTC	24	6	0.471361
TACACTTTGAAATAGCCGAGGCGA	24	6	0.471361
GTTTTATTGCCGTAAGTCTTTGAA	24	6	0.471361
ATCAAAAGTTTGATCTGAGCCACT	24	6	0.471361
AAGCGTGTTTCTGAAATTTCGGGC	24	6	0.471361
GTGGTGAAATGATAAGTATTCTTT	24	6	0.471361
ACTATTCACTCTTTCCTCAAAAAG	24	6	0.471361
AAATTGAGAGCCATACGACGTATC	24	6	0.471361
ATCTCAATAGTGGCAAAGTCAGAA	24	6	0.471361
ATAAACAACATGTTATGACAGATT	24	6	0.471361
AACTGTCGAATAGACTCTATCCGC	24	6	0.471361
AATATGATTTATACCCATAAGTTT	24	6	0.471361
TGAACTAAATGTCCTCTTCAGACT	24	6	0.471361
AATTAAAGTTAGGTCAAATATACA	24	6	0.471361
ACAAGTTTGGAGATCTGTTTATGA	24	6	0.471361
ACGCTTCAAGTTACTTTAGACGGA	24	6	0.471361
AAATAAGTTCAGGAGAGTAATAGG	24	6	0.471361
AGATAAATTCGGCATACCTATTGG	24	6	0.471361
ATAAAAGTGTGTGAGATTGACTAC	24	6	0.471361
TGACTTCGAGTTCGTATGATTAGT	24	6	0.471361
TTTGGTTGGTGACTAGAAAATATT	24	6	0.471361
ATAATTCGTTGGCCTTTTTCGCTG	24	6	0.471361
AGAAATTGTAGGACCGTGAATGGA	24	6	0.471361
AAAATTATGATGGACGTACGCACC	24	6	0.471361
ACTTAACTTTTTCACGTAGCATGT	24	6	0.471361
AGGATAGCGTGTTATAAAAATGTT	24	6	0.471361
TTTTAAAGGTATATATGTGTTCAC	24	6	0.471361
ATTGGATCTAATGAAACTTAACTA	24	6	0.471361
GAGATTTCGGACATAGATTGAAGA	24	6	0.471361
ATATTCGGTGTAATTCCATAAGTA	24	6	0.471361
AGAAACTTGTCAACCTAAGAACTT	24	6	0.471361
AAATGACATGTCTTTGGCCAATCA	24	6	0.471361
TATTATGCCGTCAATTATTTGGTC	24	6	0.471361
AGTGCCACGTAAGCCTAAAAGGGA	24	6	0.471361
TTAAAATAGATTGGATTTTGACCC	24	6	0.471361
AAGGAGTCATGAGATGTAATCAGC	24	6	0.471361
AACCGACTTTAGTCAATGCGAATT	24	6	0.471361
ATCTTATATTGTTTCTCTTGTCTT	24	6	0.471361
GACTTTAGATAGAAAGGAACGGAA	24	6	0.471361
ACTAGCTTTTTCGGTTGAGTCAGA	24	6	0.471361
CTTTTATGAAAGTTGTGACCGTTT	24	6	0.471361
TTTTGATCGGCTTTTCTATTGAAA	24	6	0.471361
TCCGTGTCTCAATTTATATAACAT	24	6	0.471361
TACATTAATGCATAACTTGGCCTT	24	6	0.471361
AAATATAAAGAGATGAAGACAAGA	24	6	0.471361
AAGAAAGACGAGTAATAAAAAGCT	24	6	0.471361
ATGAATAAGCTGTCGTTGTTCGAC	24	6	0.471361
GAAAAATGAAGAGTCGCAATTTTT	24	6	0.471361
TTGTTTTCGATCAAGTGCACGAGT	24	6	0.471361
ACACATAAGACTGACATGTAGAAC	24	6	0.471361
TTGACTTTGAGTTTGTATAATTAG	24	6	0.471361
ACGATGTATTTATGTTCAGTAATC	24	6	0.471361
ACTCGTACAGAATGTTTTTGAAGG	24	6	0.471361
ATGTAGCGACTTTTGCCGTCTGAA	24	6	0.471361
AACTTCACGCCATCTTTTAAAAAG	24	6	0.471361
ACAACGAGCAACAACAAAATAAGA	24	6	0.471361
CTCGAGTCTTTCTCATCTAGAGTC	24	6	0.471361
ATTGAGATTTGAAGCTGAGACCTC	24	6	0.471361
GACTTGGGAGTTATTATTTCAACA	24	6	0.471361
AATAGTAACAGCTTGTCATGGAGT	24	6	0.471361
AAAATCTATCCGACGTTAAAACTA	24	6	0.471361
AGTATATTTTTGGCCTAAGTTATC	24	6	0.471361
AAATCTGATTGGCCGAAGGGAATT	24	6	0.471361
ATAAATTGTAGTCAACTCAAAATA	24	6	0.471361
AACTAAGTCATGTTTCAATTGAAT	24	6	0.471361
AATTCACTCGGAATACAAAGAGGT	24	6	0.471361
ACAATAGAAAAGCTGATCAAAATC	24	6	0.471361
ACTCGTGGTCTTTCGAGGTTTGTT	24	6	0.471361
ATTTTCGAGTCACTCAAAGTTGTC	24	6	0.471361
TCAAGAAAGAAAAACTAAGCCGAT	24	6	0.471361
AGTACTCCGACCATTACACCACAA	24	6	0.471361
AAAAAGTCTTAGTAATCAAAACTA	24	6	0.471361
TTACTTGGTACCCTATTTTTCTTT	24	6	0.471361
ATATTTAACGCCATGAAATTAAAT	24	6	0.471361
ACGAATCTAAAATAGTCAAACTCT	24	6	0.471361
ATCTGTTGTAGAGAAACTTGGAGT	24	6	0.471361
AAAAAGTCTCAGGTTTAAGTTCTG	24	6	0.471361
ACTCGCATTCCATAAGACCGTTTT	24	6	0.471361
TATTAGTCTTTTCAAATAGTTAGT	24	6	0.471361
TTTACTCATTGACTATTGTTCTCG	24	6	0.471361
TTCGCTGGCCAAAATTGTATAATT	24	6	0.471361
ATACTTACTTTGACATGTCAGCAA	24	6	0.471361
AAACTCTCGTAGGAGCATGAGATT	24	6	0.471361
GACAGTATACAATGTTGTTGTATT	24	6	0.471361
TAGATATTTTTGAGTGAGCTTGAG	24	6	0.471361
ATCTCTCTTCTTTCTGAATACTCT	24	6	0.471361
AGTCGTTAAGTATGAAGTATAAAG	24	6	0.471361
TCTGATTAAGCGTGGAAGAACGAT	24	6	0.471361
ATTAACGGCCGTTTGACAGATATC	24	6	0.471361
ATACATAGTCGAGTATTGTCTAGT	24	6	0.471361
AAATCACGTAGAAGTCAAGGAGTG	24	6	0.471361
ACTTTTTATGTAGCATGTTTAAGG	24	6	0.471361
GAAATACTGTTGGCTGATGTAGGA	24	6	0.471361
AGGCCTCATTTGTTTTCAATAAGA	24	6	0.471361
ATCCTACATGTCATTTTTGAAATT	24	6	0.471361
AAAGATTGACCTGAATAAATATCA	24	6	0.471361
GTTATAGCCTTGTAATTTTTGGGT	24	6	0.471361
AGATATAGCCTCCGTTTAAAGTTT	24	6	0.471361
ATAATATCTCGACTATGTGAAAAT	24	6	0.471361
ATGCTATGTTGTAATATTGTGAAT	24	6	0.471361
TCAGGCTAGCTCATTTTTTGTGTG	24	6	0.471361
ATCAAGTTTAAATCATGAATCCGT	24	6	0.471361
TCTTGTGGTCTTAAATATGTCACG	24	6	0.471361
ACAATCATCACTATCAACCATCAT	24	6	0.471361
TTTCTTGATAGCATGTTTTAGGGC	24	6	0.471361
TTTATCTGCACCGAGTGTTTATAC	24	6	0.471361
AAGACCTAATTTCACAGTATGTTA	24	6	0.471361
TTTATGTTGTTAGTGTATATAAGT	24	6	0.471361
ATTTCGTATTAGCAGTTTAGTGAA	24	6	0.471361
AGATCGCGTAACCTCCAAAAATAC	24	6	0.471361
ATTTAATTACTCATCATAGCTATA	24	6	0.471361
AATAGGAACATGTGATGCAATCTT	24	6	0.471361
ATAAGATTAGTAGACAGTAAAGTG	24	6	0.471361
AGGACTTGTTTAGTGTGATTTACA	24	6	0.471361
GGGTTGCTAACTCAACGGTAGAGT	24	6	0.471361
TACGTGTCTTGTTATTTCTAAACA	24	6	0.471361
ATCAGGCTTCAATGTAGATGTTGG	24	6	0.471361
ATACAATTGTAACGACCTGTTTAG	24	6	0.471361
ATATTGACTTGATCTAAACATGTG	24	6	0.471361
GCATTCACAATGTAGTCTTAAGGG	24	6	0.471361
ATCGGTTTATAGAGATGTTAAATC	24	6	0.471361
TTGTCTTGAGCCTAAGATCTATCA	24	6	0.471361
TTACTGGCCCAAAAGTGACGAGTC	24	6	0.471361
AATTGGCCACGTATAAAAAATGAT	24	6	0.471361
AAACAATGTAGGCTGATTTTGATC	24	6	0.471361
ATTTAAGCTGTGAAATCAATCATT	24	6	0.471361
TAAATTTGGATCGTGCATTGCAGT	24	6	0.471361
ATTTATAGAACTTAAGAGATGACT	24	6	0.471361
TTTTAACTGTCGTTTAAACTCTCT	24	6	0.471361
AGCTTGACTTCAGTGGATAACTGT	24	6	0.471361
GTTCAGTTAGTCAAGTAAAAGAGT	24	6	0.471361
AACGAACAACTATGTCCTTCAACT	24	6	0.471361
ATTTACTATCGGCTTATTGGTTAT	24	6	0.471361
ATGTCTGTTTGTATGAAGAATATA	24	6	0.471361
AAGGTGCGTCTATGAGATTTCGAT	24	6	0.471361
ACTCCTGACAATGACGATGACATT	24	6	0.471361
TTTATTGTCGCTAAAAGCTATTTT	24	6	0.471361
ATAATATACCATTGTCTAACCGAT	24	6	0.471361
CCCTTCAACTTTGTCATTTAGAGC	24	6	0.471361
AATATCGTCAGATACATGTCAGAT	24	6	0.471361
AATTGTTTGTCATGTTACGCTTAT	24	6	0.471361
ACACTTACATGCCGATGTCATATT	24	6	0.471361
AGATGATTTTAGTTTAGCTGTAGT	24	6	0.471361
ACTTTGTCATTTAGAGTTGATATA	24	6	0.471361
TATTTGGATCGACTTTTGACTTCA	24	6	0.471361
ATCAATTGAGTCATTTTTATAGGT	24	6	0.471361
AAAGTCATGCCTATTAGACACAAA	24	6	0.471361
AGGACTCGTTATGATAAAAGATCG	24	6	0.471361
CTAAACTGTTGGGTTTTAGCAGGT	24	6	0.471361
ACTTCGAGTTTGTATATTAGTCAC	24	6	0.471361
GTCTTAAACATGTCATGTAGAAAG	24	6	0.471361
ATTGGTATATCATGTTTAAAATGT	24	6	0.471361
TTTAACGGCTTAGCTTATACTATA	24	6	0.471361
GTGTTGGCCTTATCAAATTTTGAA	24	6	0.471361
ATGATATAATACATGTAAGACGCT	24	6	0.471361
ACTTCTATAAGAGTCGTGTTCTTT	24	6	0.471361
CAGCCAGAATTATCAGTAACAGAT	24	6	0.471361
TTTTGTGAAAATTAGTCTGAAAGT	24	6	0.471361
ATTCTTGAGGCTTAAAGTCATATA	24	6	0.471361
ATAAAAGCTGATCTCGACACTACG	24	6	0.471361
ACTCTGGATCTAAGTTAAATTCAA	24	6	0.471361
ATAAAACAAGAAAGAGAAAGACAC	24	6	0.471361
GCGAGAGACCGAGCTTGAAATTGT	24	6	0.471361
TAGCTCTAAATGACAAAGTTGAGG	24	6	0.471361
CATGAGGTCGCTATTTGAATTAAT	24	6	0.471361
AAAAGTTGAATAGTTAAAGTGTTT	24	6	0.471361
TTTGAGTAGCTTTTCGATTGTATC	24	6	0.471361
TTTCAAAATTCAAAGTATGTCATG	24	6	0.471361
TTCCTGTTGTGGCCCATGTTAAGT	24	6	0.471361
ATATAAACTCAAAGTCAACTCATG	24	6	0.471361
CTCTGAAAGGTTAGTAATAAGATC	24	6	0.471361
TCGCTTGTAACTGTCGTTTGTAAC	24	6	0.471361
AAAACTGATTGGCCTAAGAGCGTA	24	6	0.471361
ATGCTCTGGACAAACTCTGAATCC	24	6	0.471361
GACTAAAAAGGAAATGAGGATATT	24	6	0.471361
ATTCCTTCAATCAAAATCATTACA	24	6	0.471361
CAATTAATGTGACTGTAGTTTGAC	24	6	0.471361
ATTATTATTTCATATCGCTTGTCC	24	6	0.471361
ATGTGTCTTTTAACTTGGCCTCGT	24	6	0.471361
AACAGGTATAGCTAGACACACATG	24	6	0.471361
AATCCCGACTTTATATAACGAATG	24	6	0.471361
TCAGATTACATGTATTTTGCGTTT	24	6	0.471361
AATTAACGTAACTATCATGTCAGT	24	6	0.471361
AATCTTGGCCTGAAATATTTTTCA	24	6	0.471361
GCTTGTAGCAATTGAATAGCTAAA	24	6	0.471361
ATATAGTCGACCTCAACTTGTTTG	24	6	0.471361
AAAGGGTCCGTCGTTTTTTAAACA	24	6	0.471361
TTTCACGATAGCTATTTTTTAAAT	24	6	0.471361
AGTTAAGAGTCATGTTTATGTACT	24	6	0.471361
ATATCTAGCTATAGAATTTTTCAT	24	6	0.471361
TGAAATATCTGATTATGAACGGTC	24	6	0.471361
AAGACTTAATTTAGCCATTTTTTA	24	6	0.471361
ATTTGTAGGCATGACTTTGAAGAT	24	6	0.471361
TTTGGATCGACTTACAAGGTAGAT	24	6	0.471361
TTATTTATTTAAAAGCTGGATAGT	24	6	0.471361
ATTACCGGAACCGATACTGTGTGT	24	6	0.471361
CTTGGCTTCAAATTATATTTATGT	24	6	0.471361
ATTTCCAAATACCCTTGTCATTCA	24	6	0.471361
AATATAATGTCTGGATCAGCTTGC	24	6	0.471361
ATAATTGTCAGCTGACGTCAAGTT	24	6	0.471361
TATAAAATAACTAGCCAACAAACT	24	6	0.471361
ATTTCGATTTTGGAGGTCCTAACA	24	6	0.471361
ACTCCGATAAGAATATACTGTTCT	24	6	0.471361
AAATCGATCAGTAGCTTTAAAAAA	24	6	0.471361
GTATAAATTGCGTTTCTGTTTGTT	24	6	0.471361
AAACAACGTTGGACCTACAAGATA	24	6	0.471361
AATTTGGCCTCAGCTGATATAGAC	24	6	0.471361
CAAATAAAGATAGACGAATGGAGT	24	6	0.471361
ACTCCGAATTTTAGTGAAATCGAC	24	6	0.471361
ACATAAATTGAACTCTAAACTTGG	24	6	0.471361
AGGGGACAAGTCAAAAGTATTGTT	24	6	0.471361
GGTTGGCCTAGTAATTTAAGAGTT	24	6	0.471361
ATTGGTACCTATGTTGTTTGGACT	24	6	0.471361
TTTTTCTGATAATAAGCTAAAAGT	24	6	0.471361
GTAGAGTCTGGAGAAAAATTTACC	24	6	0.471361
AATATAATCTTAACTTATGCGCGT	24	6	0.471361
AGTACTACTAAGTTGTAATGCATG	24	6	0.471361
AAAGCCCTTACATGTTGTCATAGA	24	6	0.471361
GACTTTTGTAGTTTTGTACTTCAT	24	6	0.471361
AGGATCTTAGAATAGTTTAACTGT	24	6	0.471361
GACTTAGTGTTAAAGAATGACAAA	24	6	0.471361
ATCATCTGGCCCTTAATTAGAAGT	24	6	0.471361
ATAGTGCCTTGAATCTGTTAATGC	24	6	0.471361
AGGCCTACGTGACACTAGTTTGAA	24	6	0.471361
AAGGGACTATCGATGACTTAAGCC	24	6	0.471361
AGTAACATATTCAGTTTGATCCTA	24	6	0.471361
AAAGTGTGTAGTTAAAATTTCGAA	24	6	0.471361
ATGGACTATCCAGATTTTATCTAT	24	6	0.471361
AGGTATTCGACTTAATCAACAATG	24	6	0.471361
TTTCCGATCAAACAAAGATTGTTT	24	6	0.471361
AAATAGGGACACATAGCGCAATCT	24	6	0.471361
AAAAAAGTCTGACTATGTTTATCT	24	6	0.471361
GGACCCTACATTTTATTTCAAATT	24	6	0.471361
AATCAGCGTTGGATCCACAAGATA	24	6	0.471361
GAGTCTTTGTCTAATATTCAGAAA	24	6	0.471361
TACTTACGGTCCTAACATATCGAT	24	6	0.471361
ATCGGCAGTAGTATTGTAGACCCT	24	6	0.471361
CTTAACTAATGTCGGTAACACTTT	24	6	0.471361
ATCCTTTTGGTAGATATTGTCAAA	24	6	0.471361
ACACTAGTCGAAGTGCACACAAGG	24	6	0.471361
GACTTAAACATGCCATATGAAAAA	24	6	0.471361
ATCCAAACGGGCCCTAAGACGCGT	24	6	0.471361
TAGCTAGCTAGATTTATTACTATA	24	6	0.471361
ATTAATTAGTTTATTTAAGTAGCA	24	6	0.471361
AGAAAGACAGTCATTACAATGATA	24	6	0.471361
AATATCGCATGGCCAAACGGACCC	24	6	0.471361
AAACTCCGATTGTATATTTCGCTC	24	6	0.471361
AAAATAAATGGAGTAGCTAGGGTT	24	6	0.471361
TTTGACCTTGAAAATGGACCGTTT	24	6	0.471361
ATACCATTCACAATAGTTCGAAGG	24	6	0.471361
ACTAATCCGCGATCAGCAAGTTTT	24	6	0.471361
ATAGCTCCGACTAAGGACCCGTTT	24	6	0.471361
AATTTCAGAGACCTCCCTTCAGGT	24	6	0.471361
AACTCTTTCTTCTATGATAAACAT	24	6	0.471361
AGAAAATGGAGTCTTTGATAGTTC	24	6	0.471361
AGCGACGTTGGTTCTAGTGACACT	24	6	0.471361
ATAAAGTAGGATACATTATGAAAC	24	6	0.471361
ATTCCTTGAAGCCAAGTTAAGGGT	24	6	0.471361
TCAAAGGACTAGATATTCTCGTTT	24	6	0.471361
ATTTCGATCATAGGTTAATGAAGT	24	6	0.471361
AGCTTGGTCTTATTCTATGTTTAT	24	6	0.471361
ATAGGAAGCGTTTTCATCATGAAT	24	6	0.471361
GATTCTCGATCGTTATCGGTTCGG	24	6	0.471361
AAAGATTGTAGTAAAGAAATGACT	24	6	0.471361
GTATAATAGATCATTGTGATAGTT	24	6	0.471361
AATCTTGTGACTTTAAACATGCCA	24	6	0.471361
AGTGAAGCAACCGCCTTGTACAGT	24	6	0.471361
AAAACAAACACCGTTGGCTGATGT	24	6	0.471361
TCATTTTAGAAACCTCATGTCATG	24	6	0.471361
ATGTGCATCGGGCTTGAAATAAAT	24	6	0.471361
ATTTAAATGTTGGATCCGTCTCTG	24	6	0.471361
AAGTCATTTGAACACATTAGAAAA	24	6	0.471361
AGTCAAATGGATTAAACATGTACT	24	6	0.471361
AGGACTCGGTAGTCAATCAAATGG	24	6	0.471361
TATAAGAAGAATTCATGTCAGAGT	24	6	0.471361
GATTAGTGGCGTATTTGTCGAACT	24	6	0.471361
TTTTATTTTGGCCGACACAAGAAA	24	6	0.471361
AAGACTTTAATGACATGTCATTTC	24	6	0.471361
ATCATGTCAAAAGTTATAGCTAAT	24	6	0.471361
AAAAAATACAAACCTAAACAGCTT	24	6	0.471361
TTGATTGAGACATGTATTCTAAGT	24	6	0.471361
ATAAACCAGAGTCGAGAAAGAGTT	24	6	0.471361
ACTATGCACGTGAGTTCACATATT	24	6	0.471361
AAAAACTTATTTTAAGCCAAAAGT	24	6	0.471361
ATTCACGTTGGCAGTAATACTGTT	24	6	0.471361
CTCCTCATTATTTGTTTGAACATG	24	6	0.471361
AGATCATCTAGGACGAGTTATGCT	24	6	0.471361
AAACTTTATAGAGGATCTTTTAAA	24	6	0.471361
AGAGTTCATCCATTTCATTAACTA	24	6	0.471361
AGTTGATACATGCGTTGATGAAGG	24	6	0.471361
ACTTTTGATAATCGCAACATGACA	24	6	0.471361
ATCGACGTTCAAATATATTTCAGA	24	6	0.471361
ACGATTCATAACTACATGTTAGAG	24	6	0.471361
ACTCTTGGCTAGTGTTTGGTCATA	24	6	0.471361
AGACTCAAGTGTCATATCTTTAAC	24	6	0.471361
ATTGAAAATTTTGATTCCGCCACT	24	6	0.471361
AGAATCCGTACTGAATATTTATAC	24	6	0.471361
AAGTCACACAGACTCAGTCGATCA	24	6	0.471361
ACTATACTTGAAATTTCAACTACA	24	6	0.471361
ATTCAGTTTTGGATGTGCATAAGT	24	6	0.471361
ATTTCGAGCATAGGTTGAGGGGGT	24	6	0.471361
ACTTCGAGCTTGGAACGAGCATGA	24	6	0.471361
ATATTTAGCTATAAAACGTTTCTC	24	6	0.471361
TCTCTTTTCTGTTGTATCTATACG	24	6	0.471361
AACTCTTGGATGACTGTAGCTCCA	24	6	0.471361
ATTGTGGCACACTACTGAATTTTC	24	6	0.471361
AGACATAAAATCACCATTGAAGTT	24	6	0.471361
AGGACCAGTGATCTAGACAGTCTA	24	6	0.471361
AAGCGGCTCAACATAAATTTAATT	24	6	0.471361
ATCCGCCACTGATCGTTTTAGACA	24	6	0.471361
AAATAAGCCTCGGACGTAACTATC	24	6	0.471361
AATAAACTTCGAGACTGACACAAC	24	6	0.471361
ATAACAGATTTCGTATCTTCATGT	24	6	0.471361
ATCGTTGCTAGTAAAGTGAAAGTT	24	6	0.471361
AGACTATGATAACTGATTTATCGA	24	6	0.471361
ATAATGTATCAAGCTTGTGACCCA	24	6	0.471361
ATATATTCAAGGCTGTAGCCTAGT	24	6	0.471361
AGAGGTGAATTGTATATGTATATC	24	6	0.471361
ATGGACTGTAATCTTTATTAGATC	24	6	0.471361
ATCCGATTCGATATATAATTAGCC	24	6	0.471361
TTGGTTGTGACATTTCGAAAAGAT	24	6	0.471361
AAACCTCCATAATCAATGAAAATT	24	6	0.471361
CTAAAAAGTCTTTAATCGCTTGGT	24	6	0.471361
AATTAGCCAGGCTTTCTAAAAACA	24	6	0.471361
ACTCACGGAAAGTTTACTCATGGG	24	6	0.471361
ATAATATAAATGGCAGGAACATTC	24	6	0.471361
AACTCCGTGTCGAGTCAAACTATC	24	6	0.471361
AGCACAAAAAGATAAAAATGTGGT	24	6	0.471361
ACTGGTTCATTAAACTTGGTAACT	24	6	0.471361
GAATTGGTCTTTAATTTTTGTCTT	24	6	0.471361
AATTTAACCGGACTTCAATATGAA	24	6	0.471361
ATTATACAAACTAGAAGTCAGCCC	24	6	0.471361
AGTTTTTTAAAGGATATGTCAAGT	24	6	0.471361
AATTTAGTCAAACTTCAATGTAGA	24	6	0.471361
ATCAGGAAGTTTCGGAAGTAAATG	24	6	0.471361
ATCCGCTATCTGTGTAGTAAAAAC	24	6	0.471361
AAATAAAATATATGCTAAAACGTT	24	6	0.471361
TTTATGTAGCTTGACTCATTTATG	24	6	0.471361
TTAACGTAGTTCGGTCAATCGACC	24	6	0.471361
AAACGATAGCTATGTTAAGTACAT	24	6	0.471361
ATTACCTCCCTAAACTTGAAACTT	24	6	0.471361
ATCCGATCTTTAATGTATTCAAAA	24	6	0.471361
GTATTTTTGGCGGTAATTGTCACT	24	6	0.471361
ATCAAACGGCTTATGCGTACCGTA	24	6	0.471361
TTTGAGAATCTATGACCAAACGCT	24	6	0.471361
AATCAGATTATGCCAAGTGACATA	24	6	0.471361
AATGATTAATGAGATATGTGGACT	24	6	0.471361
AGATGCGTTCAATTCAAGTTGAGA	24	6	0.471361
ACTCAAGGATCGCCAGGCTCTAGG	24	6	0.471361
AACGAATTGTACAGTTTCTATGTT	24	6	0.471361
ATATATCCATACCGTTAAAAAATG	24	6	0.471361
AATATTGGTCAGAACGTATTAACT	24	6	0.471361
ACTCCGGACTCCTGAATAACAGTC	24	6	0.471361
AAGCTATGTTCGAAATTTCAGAGA	24	6	0.471361
TATGATAGCTTAAGTGTTTACTTG	24	6	0.471361
ATGATTATGATTTAACTGCCTGAT	24	6	0.471361
ATTAATAGAGTCAGTAGGTTTATA	24	6	0.471361
ATATTTGCTATGTTTGTTGTAAAT	24	6	0.471361
AAGTCAGTGTCATGGAAACAGATT	24	6	0.471361
TTAATTTCAGCTTGTCACGTGATA	24	6	0.471361
AAATATTGCAATCACTGAAGAACC	24	6	0.471361
AAATGATCGAGCTATGTGTAAACT	24	6	0.471361
AATAGGTGTGTCAATTTAAAAGTG	24	6	0.471361
ATTTAAATCGTGTCACATGAATTA	24	6	0.471361
ATGGCATCTAAGTAACGTTTAACC	24	6	0.471361
AATCTTGTTTGCAGCGTCACCCTT	24	6	0.471361
ACTTAAATCAGATGATACTGATCA	24	6	0.471361
AATGGCCGATTCTAGTTAAGGAAG	24	6	0.471361
ATGGCCATTTTCAAACCAAGAATA	24	6	0.471361
AAAAAATATCGTTGCCCGTACAGC	24	6	0.471361
GTGGAAGTTTTTAAAGTGTTAAGT	24	6	0.471361
AGGACCTTAGTATAGTATGAGTGT	24	6	0.471361
ACTAAATGAGTCATCGCTAAATTT	24	6	0.471361
ATGTCGAAGCTGAATGATTTTAAG	24	6	0.471361
AAAGGATACTAGTCGCGTGTACCT	24	6	0.471361
AGATTTAGTGTCATAAGTACAAGG	24	6	0.471361
TTTTTTCAGCAGCCAAAAAGAGAG	24	6	0.471361
GTACACTCAAAGTTGGAGGGCATA	24	6	0.471361
ACCGATATACATATACAATTCACC	24	6	0.471361
AGGATCTTAGTATAGTATAACTGC	24	6	0.471361
ATATGAGTCCTACATGTTACAACA	24	6	0.471361
TTTAACTTGGCTTCAGATCACAGT	24	6	0.471361
ATTATGACGTAAGACTATATCAGG	24	6	0.471361
TTCTCCGATTCAGCTTGTGAAAGT	24	6	0.471361
CGTGGACGCATTACTATTTATAAT	24	6	0.471361
AATTCTGATTTCGCCATTGATAAG	24	6	0.471361
TTACTGTTGGTCCATGCATAGACC	24	6	0.471361
ATTTTTCTTAAGCTCTGTATCAAG	24	6	0.471361
ATGATGGTATCAGAGCAAAGCCCG	24	6	0.471361
ATTCTAGATGCATGTAAATTTACT	24	6	0.471361
ATTAGACTTTGTTCATTTTAGATT	24	6	0.471361
ACTGGTAAAGTTGTTGTCATGTGA	24	6	0.471361
ATAGAGTCTGAGAAAAAAACTAGT	24	6	0.471361
ATCCGTGGCTCTTGTCAGAGAGTG	24	6	0.471361
AAATTTTGGCCTGACTAACTTACT	24	6	0.471361
ATCGATGGATAAGATTGTATCATG	24	6	0.471361
AATCATGACTAGCAATATCGAACG	24	6	0.471361
AACTTTTAAGTCAATCCAATCAGA	24	6	0.471361
ACGATTCAGAAGTTTGTCAATCTA	24	6	0.471361
TCCTTCATTATAAATAAAATCTAT	24	6	0.471361
ATGCGTTTGGCCCACAAGATAGTG	24	6	0.471361
CAGCTCTAAATGACAAAGTTGAAG	24	6	0.471361
CTAAAGTTTTTAGCGACATTGGTT	24	6	0.471361
ATTTAAACTATGAAAATAATCTCT	24	6	0.471361
ATTACAAGTCAATTGAATGTTTGT	24	6	0.471361
TCTGGTTCTGGCTTGTCTGCTACT	24	6	0.471361
AAACGAATTTTTGCAGTGTCGAAA	24	6	0.471361
AGAGTTAACTCCGCGAAGTAAGTC	24	6	0.471361
AGTATATAGGTCGAAAATTCTGTT	24	6	0.471361
ATGAAGCGGATGAAAATCATGAGA	24	6	0.471361
TAAATCTTGTGTGTCACTTGCGTA	24	6	0.471361
GATGGTGTCAGATTGATATATGTT	24	6	0.471361
AAATAGACGTGATTTAACATATTA	24	6	0.471361
TTTTAAGTGCTAGTGTTATAATCT	24	6	0.471361
AATAATCAAACGCTAGCTTGAAGT	24	6	0.471361
ACCTCTTTCGACTATTTTATGTGT	24	6	0.471361
GGCTTGGGTTTATATGTTTATCTT	24	6	0.471361
AGTTAGTTGTTTGATACGTGAGAT	24	6	0.471361
AACTATTTTGGTCAAAGTTCGAAT	24	6	0.471361
GAGATATCTTGTACCTGTTGCTGG	24	6	0.471361
TCGAACTATCGTAAATGTTACGTG	24	6	0.471361
TTAAAAAATACCCCGCTGTTATTC	24	6	0.471361
GTTATGTTGGTATTAATTATGTAG	24	6	0.471361
AATACCATGTAAGTTTGATCAATG	24	6	0.471361
GAGCTAGCTTTTGGGTTGTGAGTT	24	6	0.471361
TTTTTATTTGCTATACGTGAAAGT	24	6	0.471361
GACCGGAATATGAGGAATCAAGCC	24	6	0.471361
TTTGGTCATAGATATTCAAATATT	24	6	0.471361
AATTCTAAACCCTAGTTCATATCT	24	6	0.471361
AAACCCTAGCTATTCCATTTAATT	24	6	0.471361
ACGCTATGTCAATTAAACTGTAAT	24	6	0.471361
ATTCGGACAGGAGTATCATTTACC	24	6	0.471361
ACTAACGGACATACATGTGTCATA	24	6	0.471361
TATCCTTTAGACTATGATCGAAAT	24	6	0.471361
CTCTGATACCATGTTAAAATAGGT	24	6	0.471361
TGTTGTTCAGACTTTTCAAAAATA	24	6	0.471361
ATGGGCAACTTTCACATATAGCAA	24	6	0.471361
TACCTGGTTGATCCTGCTAGTAGT	24	6	0.471361
TTTATATAATTAGTCATGTTTGTA	24	6	0.471361
ATAGAATAAACCTGTTCCTAAGGC	24	6	0.471361
AGGACGAACGAGTACATTTGTATA	24	6	0.471361
AGATTCTGGTATGCGTTACATATT	24	6	0.471361
AAAAGTAGAATGACTTTCTGAAAA	24	6	0.471361
ATGCGGATCCAAACTTAATTTTGA	24	6	0.471361
AATGAAAATCTTGGCTCGATCACT	24	6	0.471361
TTTAACGTCGTTAAAATGATCGCT	24	6	0.471361
TTCAGCCTCATCAGATATTGCTCT	24	6	0.471361
ACATTGGAGTCCGATTAAATTTAA	24	6	0.471361
TTGAAAAGTGTAACATGACAATCA	24	6	0.471361
ACTTAACAAATGTCGATAAAAACT	24	6	0.471361
AACTATGGAATCTACTGCTACGCC	24	6	0.471361
AGGTTGTGACATTTTTAATGAGTT	24	6	0.471361
ATCGTTGTGACATTGGTTCTAATG	24	6	0.471361
ACTAAGTTCTCGCTATGTACCAGA	24	6	0.471361
GGCCTAAGATCTAAGACGTGGACT	24	6	0.471361
ATTCACACCTATCTTCAACATGAT	24	6	0.471361
TTTCGTTGACATGTTATAATAGTC	24	6	0.471361
AGATCTAAGCCTCAGGAGGAAGGA	24	6	0.471361
TTTGTCATTTAGAGCTGGTATACC	24	6	0.471361
CCATCAAGTAATCAATGTACGAAC	24	6	0.471361
ACTTGGAACGGAGTTTAAGAGAAC	24	6	0.471361
AACTCAGATTGTAAACAAGACTCT	24	6	0.471361
AACTAGTCACGTTTATATACGTAT	24	6	0.471361
TTTCGCTTGGATCGATTTAATAAA	24	6	0.471361
ATAAAGTTGTCCAATAACCATCTA	24	6	0.471361
CCAAGCAGTGGCAACGACACGAGA	24	6	0.471361
AACTCCTTTCATATCCTATCAAAA	24	6	0.471361
GTTTGGTTGTTATGTCTGAAACTA	24	6	0.471361
TGATCCGAACCACATTAAATATTG	24	6	0.471361
ATAGCTAAAGTTGATTAAAACAAT	24	6	0.471361
AAGTATTGTTGGACATTTTAAAAT	24	6	0.471361
AGATTTGTCTTCTAGGTCGAGCTT	24	6	0.471361
ATAATTTCGCTTGTCATATATACA	24	6	0.471361
AATCCGACTCCAATGCAGATAACG	24	6	0.471361
AACGTAACAAAGATGGAACAGGTA	24	6	0.471361
AAATTCGATTGACTGAGTCTGTGT	24	6	0.471361
ACTCCGTGCCAAGTCAAAACAGAC	24	6	0.471361
TTAAAGTGTCTATGTGAAATATGT	24	6	0.471361
TTTACGACTTTTGTACATTTGGCT	24	6	0.471361
ATACTATGGAACCAATGTGTGATT	24	6	0.471361
ATTTCCACGTAGACTAATAAACTT	24	6	0.471361
TTTTCCACGTGACATGTTTAAGGT	24	6	0.471361
ACTGTCGCTAAAGTTATTTTTGTT	24	6	0.471361
TTGATTTGGATCCCAGTCGATTCA	24	6	0.471361
TTTGACTTGACATGAAATTTAATC	24	6	0.471361
GATGATCTAGTTTGACTTGTAACG	24	6	0.471361
AAGGTCATGACTCTCGTATTTGAG	24	6	0.471361
ATATAGCCGACTCAAACTTGTTTG	24	6	0.471361
TGACTGGATCGGATGTCACGTTCC	24	6	0.471361
ATAATCGTGTTTGAATTCAAGACC	24	6	0.471361
AGAGTTGTGACTTGTATGAAAAGC	24	6	0.471361
ACTATATATACTTAACATGTCACT	24	6	0.471361
AAAAGTTCAGTAGCCAATCAACTG	24	6	0.471361
AGACTGTGACAGAAATTGTAGGAC	24	6	0.471361
CTTTTTGTATTGTTGAACCCGAGT	24	6	0.471361
AACTCCATTCCTAATCAAATTAGA	24	6	0.471361
TATTTATCCTAGATACATGTGAAT	24	6	0.471361
GAGATAGTTTGATTTGATACAGTT	24	6	0.471361
ATCTGGAGCTCACATTGAAACTTC	24	6	0.471361
CCTCTAGACTATGATTAAAATCTC	24	6	0.471361
TAGTTGAAGGATCAAAATCACTCA	24	6	0.471361
AACTTGATCTGTATTAATCTGACA	24	6	0.471361
ATGGTCTCCTTATTATAGTCGTAT	24	6	0.471361
AATTATATTTCGACTCAAAACTAG	24	6	0.471361
GGAAAAAAATTATAGTCAGGATGA	24	6	0.471361
AAATAAACCATGCACTTGAATTCA	24	6	0.471361
CATTGGCTCACACGATATTAACTC	24	6	0.471361
ATGTACAAAAGTCGTAAAGTAAAT	24	6	0.471361
TTTGACTATTGTCGGTTTGAAAGT	24	6	0.471361
TTGGATCCATTTAGGTTTGCCCCT	24	6	0.471361
ATACGTATCCCTTCGACAGAAAAT	24	6	0.471361
AGAGAGACTAATTGTATATGTATT	24	6	0.471361
ATTAAATATTGAAGATCGTCATAG	24	6	0.471361
AAGTAAATTGATGGATTTGTCAGT	24	6	0.471361
TTTCGCATTTCGACTTTCAAACAA	24	6	0.471361
AGCCAAAGTTTGTCAGTCGCCTCT	24	6	0.471361
AAGTGTAGATATTGTGTTTCTGTT	24	6	0.471361
TATTCATTTTAGAGTTTGATTAGT	24	6	0.471361
TTTTTTTGACTAGTTAGCTAAATT	24	6	0.471361
AGTGCCACATGACAATTTTACGTT	24	6	0.471361
TTTGGCAACACTATCACTTTAATT	24	6	0.471361
GGTATATTTCTCATTGTCTTCTTA	24	6	0.471361
AGATAAAATTCTAGCTTGTCAATG	24	6	0.471361
AATAACCAAGAGTTTGAGACTGCT	24	6	0.471361
GTTACTAATAATACTTGTCGATTA	24	6	0.471361
ATTATACTTCAGTTTCGATAAACA	24	6	0.471361
AAGATTAAAGTCGAATGGATGTTT	24	6	0.471361
AGCAACAACGACATATTCAGTATA	24	6	0.471361
ATTGATCAAGTAGAGGAACGTTTT	24	6	0.471361
AAGGATTGTGACTCTTCTAAAAGG	24	6	0.471361
TTTATCTTACGTGACACACTATGT	24	6	0.471361
ATTTCAGAAACTTCTAGAGACCGC	24	6	0.471361
ATAAAGGATCATATATAATCGAGG	24	6	0.471361
TTGTGGAGCTTGACTAATATAAAT	24	6	0.471361
AGTCAGTCAACTACGTTGGACATG	24	6	0.471361
ACTCCTTGACTTTATACGATTCTA	24	6	0.471361
ACTCCGTTTCAAGCCAAACTAGAT	24	6	0.471361
AGGAAATAAGTAAGAGGATTTAGA	24	6	0.471361
TTATTGTGCCTTATCAGAAATGTT	24	6	0.471361
AGAGGAAATCGGTTTACCTATAGT	24	6	0.471361
TTTAAAAGCACAAGATCATTGGTA	24	6	0.471361
TGATTCACGCTAATGGAGTTCGTG	24	6	0.471361
TTATTTATTTAAGAGTTGGATAGT	24	6	0.471361
ACTGGAACGAACTTGTCGAATATC	24	6	0.471361
ATCAGTACGAGCCTAATATATATT	24	6	0.471361
ATAATTTGACTCTGAAATCGTGAC	24	6	0.471361
GATTTGATTGCTAACCATAACATC	24	6	0.471361
AACTGCAAGTATGTCAGCACACGA	24	6	0.471361
TAGGACCTTAGCTTAGTTAAAATA	24	6	0.471361
TTTTTGGGTTTATTAGCGATCAGA	24	6	0.471361
AGACTCGTTCCTGTTAGCAGCATT	24	6	0.471361
ATTTGCTTCGACTGTATATGTATA	24	6	0.471361
AAAGTCACTATGTTCACGAAAGAT	24	6	0.471361
ATCCGATCTAGTTTTTAATGTATC	24	6	0.471361
ACTTTATATTGTGTGGTAGATATG	24	6	0.471361
AATGATCGATCCTTAATCAAAAAC	24	6	0.471361
ATGTTGCTTGGATTATCCAAAAGT	24	6	0.471361
GTATAAAGTTGAAACAAGTAGACA	24	6	0.471361
ACCTTCGGCTCAAGCAAAAATAAT	24	6	0.471361
CGGACGACTATAAAGGAATCACAT	24	6	0.471361
TGTTTGCCAGGATAAAATCATGCA	24	6	0.471361
ATTTCTCAAATTAATCGACCATCT	24	6	0.471361
ATGATTCGAGCGAGAAACTGTTAC	24	6	0.471361
TGGATATAAAAAAATGCACCAGGT	24	6	0.471361
TCGTTTGGTTATTGTGTGAGCTTT	24	6	0.471361
ACTATTAGTAGAGTGATCGATCAT	24	6	0.471361
TCTATCTAAGTTCATGTCTTCGAT	24	6	0.471361
TTGACCGAACCACGTTAAATCTCT	24	6	0.471361
AGATCGTGTGATCAATCAGAGGTG	24	6	0.471361
CTAAATTTTATGGTCATGTAATTT	24	6	0.471361
ATCCGATTATCGATTCAAACTAAC	24	6	0.471361
AACGAAGTTAATGAGTGCTCGAGC	24	6	0.471361
AATAGATAGTTTAATGTTTTTCAG	24	6	0.471361
ATTTAACTTCGAAAATTAGTCAGA	24	6	0.471361
AATATAGCCTGAACTAATGTAAAT	24	6	0.471361
GAGGTGGTCATTTCTTTTTCATTT	24	6	0.471361
GAATAACATATCATCATAGCCAAC	24	6	0.471361
ATATCAATTATGCCAATAGACAGT	24	6	0.471361
AGATTAAGAGGATCAAATTGAACA	24	6	0.471361
ATTAAGTCTGACACAAGTTCAATG	24	6	0.471361
TCGCAAGGCTGAAACTTAAAGGAA	24	6	0.471361
AACTTCAAAGTCGCTCAACTATTG	24	6	0.471361
GTTGCTTGGATATTATGTGGCCCA	24	6	0.471361
AAGGCTTATGTGGTACTATCTTGT	24	6	0.471361
GTTGAATCTTGAAGTATAGCCTTG	24	6	0.471361
AAGGGTCATATTTATGTATTTTGT	24	6	0.471361
TTGGAGAGACTGATAGTGTTTACT	24	6	0.471361
AATCCGATTGATGTCAATGATTTA	24	6	0.471361
AAAAGTCGTAACTTGTCATGAAAG	24	6	0.471361
TCATTTTGAACAACTCATGTCATG	24	6	0.471361
ACTAAAAGATTGTATCAGTTTCTG	24	6	0.471361
TAGGATCGTCGACTATATAAATCT	24	6	0.471361
AAAAGTCTGGTTGAAGTCAAAATA	24	6	0.471361
GATTGTAAGTTGAGTTATCTAGCA	24	6	0.471361
ATGACCCTTGACTTTGAATACACA	24	6	0.471361
TTTTTACAAGATTGGCCGACAAAC	24	6	0.471361
GAAATCTAGCTCATGAGATGAGAT	24	6	0.471361
GTTTAGGTTAAGTAGCTATAACCT	24	6	0.471361
AAAAATGTGGCCAACTTAAAACAA	24	6	0.471361
TACCTGATCTTTCACTTTGTTGAT	24	6	0.471361
AAGCTAGTAGACAAGAGTTCAGCA	24	6	0.471361
GATAAGCGTAACATGACAAACATT	24	6	0.471361
TTAATTTTATGTCAGGTTATCATA	24	6	0.471361
GAATTGTATCCGCTATTAATCAAT	24	6	0.471361
ACACAACTTATCTAGATGTCGATA	24	6	0.471361
ATGCGAAAAGTGTCACATAAGATA	24	6	0.471361
ATCTGTATTTTGTGTCGAAATATT	24	6	0.471361
TTGTCTCTATGTTTTTCAAAAAGT	24	6	0.471361
AACCAATGTCGCTAAAGGCTTTAG	24	6	0.471361
TCTCTGATTTATTAATGTCCTGTA	24	6	0.471361
GTGCCTCCATTAATTTCAAATTTT	24	6	0.471361
ATATATCGCTAGCAGTCTTTAGTT	24	6	0.471361
GCCACATGACATAACCATATAGTT	24	6	0.471361
ACTTTTTTTTAAGTCGTTTAAAAA	24	6	0.471361
AATCTAGTAAAAACATGTTATAGT	24	6	0.471361
ATGACATAGCAAGTGGTTTCAAGC	24	6	0.471361
AGGTGCGTAAAAACTTTGTTCAGA	24	6	0.471361
TGTATAATTAGCCACATTTGTATA	24	6	0.471361
GTTGTTTGGTTAGATTTTATCGTA	24	6	0.471361
TGGAACGTAAATAATCTTTTATTT	24	6	0.471361
TTTTACCGCTGATTATAATATGTC	24	6	0.471361
AATAACATGTATTGGGCTCATGCT	24	6	0.471361
ATTCTGTTGATCGCTTGATTCTAC	24	6	0.471361
ATATGTTTATTAAGAGAATACAGT	24	6	0.471361
TTTTCAGCAAGAAATGTGTCTGTT	24	6	0.471361
ATATCATGTGACCTTTTAAACAAG	24	6	0.471361
CTTATATATACTGTCAGTACTAAC	24	6	0.471361
AATGTCATGACATGTTTAAGATCG	24	6	0.471361
TTTACTTGCTGAGTACCGTGTGAT	24	6	0.471361
TTTGTTTCGATTATTCATTTAGAT	24	6	0.471361
ATGTTTGGCTAAATTGTACAGTTT	24	6	0.471361
AAATATCGATAGAGTCGGCCCGTG	24	6	0.471361
TTTTGAGAGACCTGTTATTTGGAG	24	6	0.471361
AGAGTAGAGTCCGTCTCACCTGAG	24	6	0.471361
ATGTAATCACTTCACTGAAATAGC	24	6	0.471361
AACTCGTAAACATTTATGTCAATG	24	6	0.471361
AAAGATATGTATCTTAGGCCTCCA	24	6	0.471361
AGATTTATCCATGATTCGGGGGCC	24	6	0.471361
ATATAAAGAGTGACAATTACCGCT	24	6	0.471361
GCTTGGATTTATTTGTCAAAATTT	24	6	0.471361
GGACAAGTCAATAGATATATAGCT	24	6	0.471361
ATTATCAAACTATAGCTATAGAGA	24	6	0.471361
ATGCCACTGTTAAAGTAAAGACAC	24	6	0.471361
ATTTTGGACCTAACTTGCATCTCA	24	6	0.471361
ACTTAGGCCAAACATACTTTTAAA	24	6	0.471361
GGGTTCGACATGTACTATATATAC	24	6	0.471361
AGATCACAATTGTCATGTAAGATG	24	6	0.471361
ATTGAGTGACTTTTGAATTAAAAA	24	6	0.471361
CGGAAAAATAGCTCCACGCCAGGA	24	6	0.471361
ACGACTTTTGTACCATAAACTTTA	24	6	0.471361
TGACTGAACAATTCTTATATACTC	24	6	0.471361
TCAAAGTTGAATGATATAAATATG	24	6	0.471361
TACCTGGCTGATCCTGCCAGTAGT	24	6	0.471361
AATGAAAAATAAGTTGGATATGTC	24	6	0.471361
AACTGTCAGCGTATATAATTGATC	24	6	0.471361
AAAAAAGATTGGCCTAGTTTGATT	24	6	0.471361
ATTTTAAGCTCGTCAGATCTCACG	24	6	0.471361
AGCTGGCCTAAATTGTATAATTCG	24	6	0.471361
GGCTGAGGCGCGGATATCTCGCTC	24	6	0.471361
ATTTCAGTTTTTTACATGACATGT	24	6	0.471361
AACTTTTGTCGTACCAAACACACA	24	6	0.471361
TAAGATTATGACATGTGTATGTAT	24	6	0.471361
GAGATTTCGGACATACGTTGAGGG	24	6	0.471361
AAGACTGAGCTTCAAATGGAGTGC	24	6	0.471361
AATGGTATGTAGATATCTTTCGTC	24	6	0.471361
ACTCAGGTAAAAAGTTAGATAGTC	24	6	0.471361
ACTTATACAAGAACAAACCATGGA	24	6	0.471361
TATCATTGTCAACTAACAAACCAT	24	6	0.471361
AGGAACGAAGACAAACTATGTGTT	24	6	0.471361
ATAAGATGTAAGATCCTCTGACCG	24	6	0.471361
ATGTTCGTAAACTACTTAAAAAGT	24	6	0.471361
TTACAAGTAGGGATATATATGAGC	24	6	0.471361
ATTAGAGATCTTGAGTTTAAATTC	24	6	0.471361
AGTGATCGATGAAGTGAATCGGGA	24	6	0.471361
AAGACGAGTGCCATCACGCCCATT	24	6	0.471361
ATTGATTAAGTGTCATTAGATCTT	24	6	0.471361
AATACGAGTTTGACCAGCAGCATA	24	6	0.471361
GAGATTTCGGACATATGTTGAAGA	24	6	0.471361
ATAGTTGAGTGACTTTCTAAGAAA	24	6	0.471361
ATGAATTTGTTACCCTGAGTCGAT	24	6	0.471361
AAATTTGAATCGGATATTGCAAGC	24	6	0.471361
ACCGTTATAGATCCATTAAGATAT	24	6	0.471361
ATTGTATCATTAACCATTCCTTTT	24	6	0.471361
ATAACTCGAACTTGTCTTTTGGTA	24	6	0.471361
AAAAATTATTTTGAGTCAAGGATT	24	6	0.471361
ATAAGTGAACCTAAGATATACGTA	24	6	0.471361
AGATTCTGTGCACTTGTTGAAATG	24	6	0.471361
AGAGGATTGTTGTTGTTGGAAACA	24	6	0.471361
ATCGGTGGTTACTGAGATGGGTCG	24	6	0.471361
ATCTCCTCCCGACTGAACCAAGAC	24	6	0.471361
AATTACATTTACTGGCCCAAAAGT	24	6	0.471361
AATTTAAATCCTGAATCCGTCTCT	24	6	0.471361
ACTTTCTTTTGGCTAATTTTAGTT	24	6	0.471361
ATTTGGCAGGATTAAAAAAATATT	24	6	0.471361
ATCTTGTTGTCCTAAATTAAAGTT	24	6	0.471361
AATAAACTTTAATACGGATATCAG	24	6	0.471361
ATTCTCCGTTTCATTTCATATGTC	24	6	0.471361
ATATACCCTTGCCGTTACAAAGTG	24	6	0.471361
ATCGGTTCATGTGTTTGTTGCTTG	24	6	0.471361
AGCTCTAAATGATAAAGTTGAAGG	24	6	0.471361
ATAATTACGAGTTGTAGCTACAGT	24	6	0.471361
TTGACCCGATTAATCTCAATAATT	24	6	0.471361
ATAAAATGTTGTTATCGTGGTGTT	24	6	0.471361
AAGTGGACACGATAGCGTGAGAAT	24	6	0.471361
AGTTGGCCCAATGACTCTTGGATG	24	6	0.471361
AAATTATGACTCCGTCACTAACCG	24	6	0.471361
AATTAGTTGAGGTGCACGTAAGCT	24	6	0.471361
CAGGTGAATGTAGTTTTATTTGGT	24	6	0.471361
ATATCGTAAAATGTTAATCAAAGT	24	6	0.471361
TTGGTCGAAATCTAGATATTCAAT	24	6	0.471361
AAGACCAAGGTACAACGTTCTTTA	24	6	0.471361
ATTGAAAGTTAATAGTGCTAAGTT	24	6	0.471361
TTTTTATGTATGTACAGTAGATGT	24	6	0.471361
AAAGCGAGAGAAAACTGTATATAC	24	6	0.471361
GATACATGAATCAAAGACACTAGA	24	6	0.471361
TTTCTCGTTTTATACAATTCGATT	24	6	0.471361
AGTGATAGTTTAGCTAAGTACAGA	24	6	0.471361
AGATGAAAAGGACTTTGAAAAGAG	24	6	0.471361
TAGGAACCTGCGGAAGGATCATTG	24	6	0.471361
ATAGTTGCTAGCTGACGTCAAGTT	24	6	0.471361
GCACAACTCGAAGTAATAAACATG	24	6	0.471361
AGGCCATGAAGAAATCAATCATTT	24	6	0.471361
TTTGGACTTGTATCATATTGTAGA	24	6	0.471361
ACCAAGATAACCTATTTTACTAAT	24	6	0.471361
GTTGTTGTTTTTACTATTTAATAT	24	6	0.471361
CCAAACTAAGTCATTATATAAAGT	24	6	0.471361
AAATATCGTTGGTTGATGTGTTGT	24	6	0.471361
ATTTATGTCATTTCAGTTAACAAA	24	6	0.471361
TAAATTTGGATTCGCTTTGAGAAG	24	6	0.471361
AATCTTAAATTCGCCTCATCGATC	24	6	0.471361
ATTAAGATGATTGATGAAGCTTTG	24	6	0.471361
ATTTTCGTAAACCTTGAAGACGCT	24	6	0.471361
AATCAGATGTCTCAGGTTCGAGCT	24	6	0.471361
ATTTGACATAACTTTAATTTAAAA	24	6	0.471361
ATGTGGACGATAGACAATTACTAT	24	6	0.471361
AACGCTTCAGTTACAAATCACTTT	24	6	0.471361
ACGACAATCTGATCCAAGCTCAAG	24	6	0.471361
TGTTCAATAGGTATATGTCCTAGT	24	6	0.471361
AATCGGGTTGGGTCTTGAACCGCC	24	6	0.471361
TATTTGGATCACTCTCTTGTTATT	24	6	0.471361
ATCGTCAAAGAATGTGATATAGTG	24	6	0.471361
TAATCCGCTGCTGTCATTTTAAGT	24	6	0.471361
AAAATTAGTTGGATATTTCGAATT	24	6	0.471361
ACTATCAATTGGACTAATGAGTTC	24	6	0.471361
AGATTTCGTTCTAAGTCAAATTAG	24	6	0.471361
AAAAAATTGTGACTTTTATGAAAA	24	6	0.471361
ATTCCTATCTGTATATACAATTTT	24	6	0.471361
TTGGCCATAAGATTCTAAATATTT	24	6	0.471361
ATATACATTATCAGCGAGATCGTT	24	6	0.471361
AGAACGATTTACATACCATTTACA	24	6	0.471361
CTATATTCTGTAATTATTAGTTGT	24	6	0.471361
ATTATTAGAGCTGTCAATATAGGC	24	6	0.471361
ATAAATAAGATTATGACACGTGTA	24	6	0.471361
TTGGCCAGCGAATTATACAATTGT	24	6	0.471361
TATATTGTGAATGCTGATTAAGTT	24	6	0.471361
ATTTGACCGTACTGCTAATTTAAG	24	6	0.471361
AAATGTGGCTTTGGAATTTCGGGC	24	6	0.471361
TTTTCCACGTGGCATGTTTAAGGT	24	6	0.471361
AAGATTGTGGATACTCTGAAAATG	24	6	0.471361
TTACTTCTGAACATATAAAGTTGG	24	6	0.471361
GAAGTGATCTTATTTGCTACTTGT	24	6	0.471361
AAGCACATGACTTTATTATTTTGA	24	6	0.471361
TTCGCTTGCCAATATATAAACAGA	24	6	0.471361
AATATCCGACCCATTACATATTTG	24	6	0.471361
TTAAAGGTATATATGAGCTATTTC	24	6	0.471361
AAACAAGCCGATATTTATAGAGTC	24	6	0.471361
TATTTCACAATCATCCATGGAAGT	24	6	0.471361
AAGTACATGATCTCATCTTAAATG	24	6	0.471361
ATATATGGGCCACTTTCATAACAA	24	6	0.471361
AATTACCATGTATCATTTACCATG	24	6	0.471361
ATAATTTGAAGTTGGATGAGAGTT	24	6	0.471361
AAAAAGCAGGGTCCGACTCGCTCG	24	6	0.471361
ACTCTGATACCATGTAAAAAAGTG	24	6	0.471361
ATCGATGTGGGACTTTTGTCATTC	24	6	0.471361
ATGGATATATGACACACTACTCGT	24	6	0.471361
TGGTAAAATTTCTCTTTGCCAAGG	24	6	0.471361
AAAGATCTAGTCATGTATAATTAG	24	6	0.471361
AACTTGGTACGAATTTTATGAAAA	24	6	0.471361
CGCTTGCCATATATACAATTGTAT	24	6	0.471361
ATAACATTTTATCGGTTCGATTTA	24	6	0.471361
GCATTGCAAGACTCATTAAAATAG	24	6	0.471361
AGCCTAAGACCTAATTTCACAGAA	24	6	0.471361
TTGATACATGCGTTGATGAAGGAT	24	6	0.471361
ACATGACATGTTAAATCATAAGAC	24	6	0.471361
AAGATTGTGTTAATGTCTTGACAC	24	6	0.471361
AAATCGACTTTAGGCCTAAATCAA	24	6	0.471361
AACTTGTAGACTGTCGTTTTTACT	24	6	0.471361
ATGTCACGTAGGCCGAAAGAAGGT	24	6	0.471361
AAATATTTGAAGTGTAAGTTCAGT	24	6	0.471361
GTTGTACTTTCCTAACTAACTATT	24	6	0.471361
ACCTAATTCTAATTATCTTGAGCC	24	6	0.471361
TTTCTACGGGATATAGACTACAGT	24	6	0.471361
AAAGCGAGACTGTTTTCAATAGAC	24	6	0.471361
ATACCGGACGAATGAAGTAAAATC	24	6	0.471361
AGGATTGCCCAAGCTTTATAAGGA	24	6	0.471361
ATAGGCAGTGACAGATTCAAGATT	24	6	0.471361
AATGAACGAGTGTCTTTTGGAAAC	24	6	0.471361
AAAAAGTGCTGAAGTTGTTATATC	24	6	0.471361
ACAAAGTCATGTATTTTGTCTACT	24	6	0.471361
TGTCGAAGCTATTATCAATAATTT	24	6	0.471361
AACGACTCGTTCAAAATCATTGTC	24	6	0.471361
AGTCTGGTCATGTAGAAAGTTAGA	24	6	0.471361
AAGATTCATAAACCATACAACATG	24	6	0.471361
AATCACACTAGATACATGTATATT	24	6	0.471361
TCGATTTGTCATTTTACAGTTATA	24	6	0.471361
ATCGATCAAAGTCAGTATCAGATA	24	6	0.471361
AATTATTCGAGTCCAAATCGGAGT	24	6	0.471361
GTGATGCTAGCTTAAAAAAAGTCA	24	6	0.471361
ACTTTTTGAGACGCTGGAGAAAAA	24	6	0.471361
GATAATGCGTTATGCCTAAGACCT	24	6	0.471361
GGAAACTGACGATTAAAACATGTC	24	6	0.471361
ATAGGAAGAAGATATATGTTTTTC	24	6	0.471361
ATCTTGTGGGCCCAACGTTGGTTG	24	6	0.471361
AAAGAATCGTATTCATCCAATATC	24	6	0.471361
AATAAACACTGTACTGACAAATAC	24	6	0.471361
TGGTTCGGATTTTTCAAATATCAA	24	6	0.471361
CTTTCCTCGTGACATGTTTAAGAC	24	6	0.471361
TTTTGTTGTTGTTATTAAGTGAGA	24	6	0.471361
TAAAAGATTGGTAAGATGTTTTCC	24	6	0.471361
ATTTGTCTTATTGTGTCTTGGCCC	24	6	0.471361
AAAGTTCGATGACACATTTGAAGT	24	6	0.471361
ACTTGGCCTCAGCTGACATATGTG	24	6	0.471361
ATTTCGGTCAGCTTCTGTATAGGG	24	6	0.471361
GTCTTTCCAAAATTGTAGTAGTTG	24	6	0.471361
TCGTGGTTTTTACACCTTTTGAGT	24	6	0.471361
AATGGCTCAGATACATTAGTATGT	24	6	0.471361
TCGACTCTCGGATTCGCATCCGTC	24	6	0.471361
ACGATTTATTACGTCATATTAGTT	24	6	0.471361
TTGAAAAAAAAAGTCAACCAGCGT	24	6	0.471361
ATTGGACATGCGATTTTACGATAA	24	6	0.471361
ACTCCGACCTTGAATGAGAAAAAA	24	6	0.471361
AATTGTTTGGTTTGATCGTATCGT	24	6	0.471361
AGATAGCTGTAAAAATTCATAAAC	24	6	0.471361
ATTTTTAACGAGCGACTTACTTGA	24	6	0.471361
AAGAAACCGCCGATGACTTAAACC	24	6	0.471361
TCCTCACTTTTTATATAAACACAA	24	6	0.471361
TCGTGGCTATATAAATTTAAGGAT	24	6	0.471361
AAAACATGTGATGATTGGGTCATG	24	6	0.471361
AATCAGAGATATCGAGTTCGAACC	24	6	0.471361
ACTATCATACAGGTCATGTTTTTT	24	6	0.471361
AAATTCTAGCTCCGCCATTGAGTG	24	6	0.471361
ACTCCTTCAATCTATGTTCGAAAT	24	6	0.471361
TGATTTATACTAGATTAAGTGCCT	24	6	0.471361
AGGATATACTCGATAGCTATCATC	24	6	0.471361
AGGACATGTATTTCTATGAAATTC	24	6	0.471361
AATAAGCGTGGCATGATAAACGTT	24	6	0.471361
ACTAGCAACATGTATGAGGTAACT	24	6	0.471361
AATGTCTTTTTGTTGGAAAGAAGC	24	6	0.471361
ATATTTTGGCACGACTCGACACGA	24	6	0.471361
ACTCTTTCTATCTCAATTTGTGTG	24	6	0.471361
GAACTTAGGTTGATTGATCGAACC	24	6	0.471361
TAAATTGTCAACTAACGTCAAGTT	24	6	0.471361
TGTTGATTGTAGAGGAAAGATAGT	24	6	0.471361
AAACTGACTGGGTCGACGGATCAC	24	6	0.471361
AAATGCCAATGACGTTTCACTAAT	24	6	0.471361
AAAGAACTAGACATGAAAAGATTT	24	6	0.471361
ATTTTACTTTTTCAAGCGGACAAA	24	6	0.471361
AGGGTCCACACGCCATTCAAGGTT	24	6	0.471361
TCTCCGGATCATGAATATAAAATG	24	6	0.471361
ATAGGTAGTCAGATAGTCACACCG	24	6	0.471361
ACGGACCCTACTCTGATATCATGT	24	6	0.471361
AGACAAGTTGATGCAAGCGAGATT	24	6	0.471361
CGATTTCGGACATAGATTGTTAGG	24	6	0.471361
AGTTATGTGCCATTAAAACCAGTA	24	6	0.471361
GTGTATATCGTACTGTCAATTCTT	24	6	0.471361
AGTTAAAGTGTTGCCAAAAAAAGA	24	6	0.471361
TTTAAAATTATCTGCATGTCGAGC	24	6	0.471361
AAACTAAGATCGCTATGAGAATGT	24	6	0.471361
TTTTGTCTCTCTTCATGTAGTTGA	24	6	0.471361
AAAACTTATCTGAAACCATTCATA	24	6	0.471361
ATGTCATTTTTTGTCCTACGTAGT	24	6	0.471361
GTCTTCACGATCGTACAGTCGAGA	24	6	0.471361
TAGAGATGTCTGACTTTTTATTAA	24	6	0.471361
GAAGAATTTGCACTATGTATTATG	24	6	0.471361
GTAAAGAATACTATAAGTCACAAT	24	6	0.471361
AAACCCGTACCCGATTTCGATAGA	24	6	0.471361
ATTTTGAATCCGACTATATGTTGT	24	6	0.471361
ATGCCGCTAAAAGTTATTTCTGTT	24	6	0.471361
TGATTGGTGAGTAGAAAATACAGT	24	6	0.471361
ATACATTGTATCCAATTGGATTCA	24	6	0.471361
TCATCACTCTATGTCATTAGATAT	24	6	0.471361
ATTTTGTGGTAACACGCCGTGAGT	24	6	0.471361
AATTTTAAGGGTTGGACTCAAGAT	24	6	0.471361
ACTCGGATACATTAATATGTAACT	24	6	0.471361
TCTTAAATATGCCACGTGAAAAGT	24	6	0.471361
CGTTACTGTAGAATACGTTTATAC	24	6	0.471361
ATTTGTGGGTCACAAGCATGATAC	24	6	0.471361
TCGTTGGTCTCATCACACAAGAAC	24	6	0.471361
AGGCTTAAGACGATCGATTATTTT	24	6	0.471361
ATACGCTCTTCGTTTCAATTTGTG	24	6	0.471361
GTTGTCTTGTATATTTCACTTAGA	24	6	0.471361
ATAAAGGTATTAGTTATGCAGAGT	24	6	0.471361
AAGATCCAATTGACTTGTCATACA	24	6	0.471361
AACTATACAAACTTGAAGTCAGCA	24	6	0.471361
ATTCTTGCTCATTCGTAGAATACA	24	6	0.471361
ATTAGCCTCTGAACTTATTTTATT	24	6	0.471361
AAATCGTTATCGAACCATTAAGAT	24	6	0.471361
AAAAAATAGAAACCATGACAAACA	24	6	0.471361
GAGTTCCATGTTGAAGAAGAAGGA	24	6	0.471361
ATAACACTAGATCTCCATATCTCT	24	6	0.471361
ATTTGCTTGGATTGACTTTTGATT	24	6	0.471361
GACTTTCGAAAAACGTATCATGAA	24	6	0.471361
TTTACGTGGCACTATTGATTCGAT	24	6	0.471361
GGGATGTGAGTTAGGCCTAAGACC	24	6	0.471361
ATTGTATAATTCGCTGGCCTAAAC	24	6	0.471361
TTTCTGAGAGAAGAGTGCATAGTC	24	6	0.471361
TTAATCATCGCTAAATATGTATTT	24	6	0.471361
AAGGCCTTGACATCTTATCCTTGT	24	6	0.471361
AATTCGCTGGCCTATTTCGCTGCT	24	6	0.471361
ATGCCACTTGTTTCTATTTACTCT	24	6	0.471361
ATTTAAACTATTAGGATCGTGAGA	24	6	0.471361
ATGTCGTTTTACGCTGATTTCATC	24	6	0.471361
ATATATGAGCCATTTCTATAACGG	24	6	0.471361
AAAATGGGTCGGATAACGTATTTA	24	6	0.471361
ACGCCAGAAGATTAAAGAACATGT	24	6	0.471361
AAGAGTATTATTGCTAGATCGGTG	24	6	0.471361
TTGGAGGACTAAATAAAAACATGT	24	6	0.471361
ATTCTTCGAATAAGTATGCCCAGA	24	6	0.471361
AAATTGTCTGACTCTAAAAAACGA	24	6	0.471361
TTTGAATTCTTCTGAGTACAAAGT	24	6	0.471361
ATTAGTGTGTCTCTGAAATTTCGG	24	6	0.471361
AACTAACTGAAGCTAAATACACTC	24	6	0.471361
TCAACATGGTATCAGAGTCAGACC	24	6	0.471361
AACTGGACTAGCTTAATTTCAATA	24	6	0.471361
AGGACAACTTTCACATATAGCAAA	24	6	0.471361
ATACCTGCTGTCTTACGTGGCACA	24	6	0.471361
AATTTATGGGTCACAAGTTTGATA	24	6	0.471361
ATCTGAGTCAGTATTTAATGTATT	24	6	0.471361
AACCTATGTCTTAAATCTCAGAGA	24	6	0.471361
AGTATTTTTCGGTTATCAGGTGGC	24	6	0.471361
GACTTCATTTTATTCTTTGGGATG	24	6	0.471361
TTAGGAAGTAATAAGACCGTACGT	24	6	0.471361
AACGAATTTAATGAAAAAGCCACT	24	6	0.471361
ATAGGACCTTAGTTTAGTTAACGT	24	6	0.471361
GATAATTAGCGGATTTTTCAAATC	24	6	0.471361
ATCGGACTGTCCTTTTGCCTGCTT	24	6	0.471361
TTTCTAAGTCTAATTAGTTTAGTT	24	6	0.471361
CGGGATTACCCGCTGAGTTTAAGC	24	6	0.471361
ACGCTCTACGTGTATTATGTCATG	24	6	0.471361
AGACTTTTGAAATTTCTGATCTCA	24	6	0.471361
ACTAACGATCTGCTAAGTTGAGTT	24	6	0.471361
ATAAAGTCTGTGTACACTCTATCC	24	6	0.471361
ATATGAGCTAGTTTGACTTGACAC	24	6	0.471361
ATTTCGACTCTAGCTCTGACTTTG	24	6	0.471361
AATCATGACTCCGCTACTGACGTC	24	6	0.471361
ACGACTGTTCTAATTTTAAAAAAT	24	6	0.471361
ATTTGTAGTCTCCTAAGATAACGA	24	6	0.471361
ACTTTTATTTGTCATGTTGCATTT	24	6	0.471361
ATCTGGACGTATCAAAATTTGGTA	24	6	0.471361
GAGCTTGGGACTTTCATGTTGGAG	24	6	0.471361
TACGATAAAAGGTTAGTAGGTAGT	24	6	0.471361
AAAGAATTTTAGCGAAGTAAAAGT	24	6	0.471361
ATATAATAGCAAACTAATAACCTA	24	6	0.471361
AATTCCAAGAAAATCCAATGTAGT	24	6	0.471361
ATGCCTAAGATCTAAATTTCACAT	24	6	0.471361
AATTATAGAGTGTGACATTACATA	24	6	0.471361
ATGGCCATTATTTCGATTTTAATA	24	6	0.471361
TTGGCCCAATGCGTATTGACAATT	24	6	0.471361
AATAGATAAAATAGCTTGTCATCT	24	6	0.471361
ATGGAGATTTAGCCGATGGAGGTT	24	6	0.471361
GTGTAAAGTTTAAAATGAATCGGT	24	6	0.471361
TCGGTCATAGTCTAGAGAGGTACT	24	6	0.471361
ATAACAGTTTGAAATCGCTTGCTA	24	6	0.471361
GAATCTCGAAATCCAAAAAGTGTC	24	6	0.471361
ACAAAAAGTTGGAACTATACCGTT	24	6	0.471361
AATTCGCTGGCCTAAATTGTAAAA	24	6	0.471361
AATGGATTAAGTTAACAATAGAGT	24	6	0.471361
ATATGTTATCGAAAACAGTCTCTC	24	6	0.471361
AGGTGATATGTTAATGGAATGTCT	24	6	0.471361
TCAGTTATAGTCTAAGAGTGTACT	24	6	0.471361
ATATATGTTTCTAAGATCTTTAGC	24	6	0.471361
CTATGGAGCGCAATTATGCAAACT	24	6	0.471361
AAATTCTGACTCTATCATTAACGG	24	6	0.471361
AATTAATAGAGGATCAGTCTCATA	24	6	0.471361
AAGGACAGCTTGGCCTTATTCTTC	24	6	0.471361
TTTACACATGGCCTCTCTTTATTC	24	6	0.471361
ATCTGGACTGTAGTCGTTGTCCTG	24	6	0.471361
ATGTGACTTAGGCCTAAGACTTAA	24	6	0.471361
ACCTCATATAGTCACGTAACTATG	24	6	0.471361
TCTCCCATATCGGCAAAAGAAAGG	24	6	0.471361
ATGAACTAGCTCATATTAACAGTT	24	6	0.471361
ATCCTAGGTAGCTTAATACACGTA	24	6	0.471361
AGGAGCCTTGTTTCATTCTTGAGG	24	6	0.471361
ATCTGAGGCGCGGATATTTCGCTC	24	6	0.471361
ATAGCATTTTTGTCTCTCCATATG	24	6	0.471361
GATAAACTCACTATGTCAATCATT	24	6	0.471361
AAATGACCTGATCGTGTTAACGTG	24	6	0.471361
AAGATTGAATTTAGGTGTCTGGGT	24	6	0.471361
AAATTTCGTTGTTATGTAACAATA	24	6	0.471361
ATTTGGCCGGCGATAGAAAAAATC	24	6	0.471361
CTGTTTCACTGGTAACTAATTACT	24	6	0.471361
GAGGCTCGACTAAATTTGAATTCA	24	6	0.471361
ATCGTACGATCACGCTGAGTTAGT	24	6	0.471361
ATAGAAACCATGACAATTAAATGT	24	6	0.471361
ATTGCACATGACGAAGAAATTGTT	24	6	0.471361
CGACGCATGCGCCCGCCGTCCGCT	24	6	0.471361
AAAAGACTATGTCAACAATGAGAT	24	6	0.471361
ATGTAGTTCTTACTGAGTTTAAAG	24	6	0.471361
AAAATGTCTTTGTAGTGAATACTT	24	6	0.471361
CAAAATCGGCAAACACTACGAAGT	24	6	0.471361
ATTCTGTATTCATGTATGATCAAG	24	6	0.471361
AAAAGTGTCATGTAAATTAGAACA	24	6	0.471361
ACTAGTGTCACGTAGGCCGCAAAG	24	6	0.471361
ATACATGGACTCAAAATTAGGTTA	24	6	0.471361
AATAATCCTTCGACTTAAATAAAA	24	6	0.471361
TGTATAAAAAGTAAGGAAGCGAGC	24	6	0.471361
TTGTCCTTTATCGAGATCACTTCT	24	6	0.471361
TTTCCGATTATAATTTTTTTAGAT	24	6	0.471361
GAGATCTGTTTTAGCTAAGAAACT	24	6	0.471361
ATTTAATAAGCGAAGTACAACAGA	24	6	0.471361
ATGACAAATAATATCGGACGAAGA	24	6	0.471361
ACATGTAGTACGAAATTCTAAAGA	24	6	0.471361
AATGTCTGAAATACCCTTAAAAGT	24	6	0.471361
TCAAAATTATTCGAGTCCGAATCG	24	6	0.471361
AGATAATCACCGACTGTTTTCAGC	24	6	0.471361
ATTTCGGACATAAGTTGAGAAGGT	24	6	0.471361
AAAGTGTTGAAGTTGCTATGCCAA	24	6	0.471361
CCCGACAATTACTTTTATAGTAGC	24	6	0.471361
ATCTCTATTCATTGGATCATGTTT	24	6	0.471361
ATAATATTTTTGTAGTAGCATGTG	24	6	0.471361
AAGATTTGTCATGTATTCTAGATA	24	6	0.471361
AATGGATCAACAACTATGTTCAAT	24	6	0.471361
ACTTGACTCTTACATTTAATGATT	24	6	0.471361
TCATATTTATAGTGGATTGTGGGT	24	6	0.471361
ACATTGGATCCACAAAATAATGCC	24	6	0.471361
AGAAATAGACACATGAAGTAGCTG	24	6	0.471361
ATTGACTTTTAGCTTATGACTTAT	24	6	0.471361
ACTTTTCAAGTCAACAGTAGACAA	24	6	0.471361
AACCATGTTATTCTTTGTGAAACA	24	6	0.471361
TTCCAAGTCAAACTAGATCATCCT	24	6	0.471361
GACGGTTAGATTCAAAAGTTCATA	24	6	0.471361
TGGTAGCACTTTATATTCTGATAT	24	6	0.471361
TATACCTATAATAAGCAAACGAAT	24	6	0.471361
GATTCGGTTCGGTTTTTGTTAATT	24	6	0.471361
AGTGTCAACATGTAATAATATATA	24	6	0.471361
CTATTGTCAACCATTAATGTTACT	24	6	0.471361
GCCTTTTAACTTGTCTTCAAATCA	24	6	0.471361
GAACGTAGGTTGATTGGCCGAACC	24	6	0.471361
ACAACGCTTCTATCCTCACAAGAT	24	6	0.471361
AAGGTGGCTCAAGTCAAAGTCATG	24	6	0.471361
AGATGCACGCAGGCTGATCGAGAC	24	6	0.471361
AAGAAGTCTTCCTAGCAATGAATA	24	6	0.471361
GAGTTAAGAGATTTTAGTATTCAG	24	6	0.471361
ATCCTCCTCTCTTTAAGCTAACTT	24	6	0.471361
ATGATTTTTTTGTTTGCTATATGT	24	6	0.471361
ACGGCTTTAGGTTGAGAAACGTTA	24	6	0.471361
ACGTGTTTCGTGCTTATTTATGTG	24	6	0.471361
ATCAACAGATAAGATTGTGCTAGG	24	6	0.471361
ATCAGGTGTTTGGTATAATCCACA	24	6	0.471361
TTCACTAAATATATTGTTGTCTTC	24	6	0.471361
ACAAAAGAAGGATCACCTCAAGAG	24	6	0.471361
ATTAGTTAAGTGTCATTAGATTCA	24	6	0.471361
CCTTGGTACAACAACATTAAAAGA	24	6	0.471361
ATATTCTCCCTCATCTGATCAATT	24	6	0.471361
GATTTCACTGTATATGTTGTTGAA	24	6	0.471361
AAAACTAGTGAGATTCAAGACACG	24	6	0.471361
AGAGACCTCCCTTCAGGTTTCGTT	24	6	0.471361
GTCCGATATTATTTGTCATGATTT	24	6	0.471361
AAGAGTCGCGATTTTGTGAAAAGT	24	6	0.471361
TTTGGTCGTGCGATATGGAATCAT	24	6	0.471361
AGAAATAGGATTCTGAGTTCTAGT	24	6	0.471361
TTTAGTGACTCTGTCGAAAATCTG	24	6	0.471361
AAAAGGGTCATGGCAAATATGATT	24	6	0.471361
AGCACAAACCAACTGAATCATCTC	24	6	0.471361
GTCATGTTGCGCTTATTGAAAATT	24	6	0.471361
ATTGATGTTTTGTTTGGACATGCG	24	6	0.471361
ACTTGATACATTGCCAACGTCTTA	24	6	0.471361
ATATAGTAGACTAACACTTTGTTT	24	6	0.471361
TCACGTGACATGTTTAAAACTACA	24	6	0.471361
TTTTAACGAGCGACTTACTTGATA	24	6	0.471361
AATTGCTATGTTGATTACACAACT	24	6	0.471361
AGAACGAGATATTCGTGCCTCAGC	24	6	0.471361
ATAGAATTGTCATGTCATTTTGAC	24	6	0.471361
TTCGGAACGATGATGAACTTGAAT	24	6	0.471361
TAGACCAAAAGTTGGACGTGAGGG	24	6	0.471361
CAAAAAAGTCATAGTTGAGTGAGT	24	6	0.471361
AATCTTAGAGACACACTTATACTA	24	6	0.471361
ATAGAACTAGACATGGTCATTCCA	24	6	0.471361
ATCATGTAAGTTCAAACAAGGTCA	24	6	0.471361
TACTACGTGTCGGAACGTGACACT	24	6	0.471361
AAAGTGCTTGTTTATTCATTATGA	24	6	0.471361
ATGGAGAATATTTGCATACCAGTT	24	6	0.471361
TCGATTATCGTTTTAACCATTACG	24	6	0.471361
ACAAACTGACTTTTAGAAAGCGAA	24	6	0.471361
ATTGGACCCTAAACTTGACTTCAA	24	6	0.471361
ATACACGTTGTAATCTTATCCACT	24	6	0.471361
ATTATTTGTCGTGATTTCTATGAT	24	6	0.471361
AGAAACGGTTCGACTTTTAAATTT	24	6	0.471361
AATTTATCGATCGATTTCACATGT	24	6	0.471361
ACTAGTTTTGATTGTGCACGGAGT	24	6	0.471361
AACCCTAGCTATTCAATTTAATTT	24	6	0.471361
AAAAGATCGAACCATTAGAGAATG	24	6	0.471361
GATTATACTAGGTATGTTGTTGTC	24	6	0.471361
TGTTTGGGTATAAACTGTGTTGAG	24	6	0.471361
TTGATATTCGGCTATGTAAATTAT	24	6	0.471361
AACAATGATATAAATGAGCCAAAC	24	6	0.471361
ACGACCCAACACGAGTCATGAGTG	24	6	0.471361
AAAAAGTCAACCAGCGTTGGATCC	24	6	0.471361
ATACTATACTAAGGTCCTATTGTC	24	6	0.471361
TGATAATGCGTTATTGTACCGAGT	24	6	0.471361
CTCAAAGTTAATAACTAGGATCGC	24	6	0.471361
ATGCTAGCACAGACTCAACGTATG	24	6	0.471361
AATGTTTGGCTAGACTGTACTGTT	24	6	0.471361
AGGCACTTAAATTATATAAAGTTA	24	6	0.471361
TTTGTGTGTCGACTATCTAGATAT	24	6	0.471361
GAATCGATTTTTGTATTAAGCATG	24	6	0.471361
TTTTGGTGAATGACTTAGTTTGAT	24	6	0.471361
GTGAAGGATCAAAATTGAGTGTCA	24	6	0.471361
ATGTTATCTATGTTGTTTCACGAT	24	6	0.471361
CTGATCGACTATTTGTATATAAAT	24	6	0.471361
AACGTGACACTCCGATTCAATAAT	24	6	0.471361
ACGGAGCCTAGACTTATTCAGAGA	24	6	0.471361
AAATGGGCGAAACTTTTAAAGAAA	24	6	0.471361
ACACTTTGTAGTTACATATTAGAG	24	6	0.471361
ATGACATAGCAGTGGTCTCAAACT	24	6	0.471361
AATAAAATATAAACTCGTGGATCG	24	6	0.471361
AATGTTAGTTAAAGTTTTTATAGT	24	6	0.471361
AAGATGCAAAGACTGTCAAAACTC	24	6	0.471361
AATGTTTAGCTAGATTGTATTGTT	24	6	0.471361
ATCATAGTCGACTACACTAGCTTT	24	6	0.471361
AGATTTTTCTATGTATTTCAGATA	24	6	0.471361
TCTCAAACTTTAGACATGATCTAT	24	6	0.471361
ACTGTAGCGATTTATTTTAACGGC	24	6	0.471361
TTTCTATTTGTATAAAGCGAGAGA	24	6	0.471361
ATACGAAAAACGACTATGTGAAAT	24	6	0.471361
ATACAAAATTGTAGGTCAATGAGT	24	6	0.471361
ACGCACTGCCATAGGACTTATAGT	24	6	0.471361
ATCTTTTCTAAAAGACAATTGGCC	24	6	0.471361
TCTCAATAATATATGCTTCGTCGC	24	6	0.471361
ACTAAGCCGTTATATAAAGTCATT	24	6	0.471361
AAGATTGTAGTTTAAATTTGAAGT	24	6	0.471361
GTACATTCTTTCGTACTGACGTCC	24	6	0.471361
CTCGTTTATAAATGTTTGTAGATC	24	6	0.471361
GAGACGGATCTAAGATTTAAAATT	24	6	0.471361
AATAGCTGTGTTGATTGATTATCT	24	6	0.471361
TTTTAGACTAGTGTCACGTAGGCT	24	6	0.471361
GTGGTCGAGTCAAAAATTTTACAG	24	6	0.471361
TTTAGGCCAGTGAATTATACAATT	24	6	0.471361
CCTTAGCTAAAAGATATGTTGAAT	24	6	0.471361
AGTGTGCCGTGTATCTTCTAAGAC	24	6	0.471361
ACAATTGAAAGCTATGTCTATTTC	24	6	0.471361
AAATACTCCATCCTTTTTCAAAAA	24	6	0.471361
AAATTCAGGGTGAGCTAATGCTTC	24	6	0.471361
TGCATAGTTGAGTGACTTTTGAGT	24	6	0.471361
ATTCAAACTAGATCATTATTTTCT	24	6	0.471361
ATGGTCAGGAGTTGAATTTTGAGT	24	6	0.471361
AATAACATATCCAGTGTAGTCACA	24	6	0.471361
AAGTCTCGAATCTACATGTGTTGG	24	6	0.471361
ATCGGATTCGTGGATAAGAATATG	24	6	0.471361
ATTAAACCATTAGACACATACAGC	24	6	0.471361
CTTGGTCTCATTACGAATCTATGT	24	6	0.471361
ATATCTAGTCAGACTAATTCATAT	24	6	0.471361
TGAATTGAAGATCGTTCTACCATA	24	6	0.471361
GCATCTAGTGTCTTTGATTCATGT	24	6	0.471361
AACCGCCGATATGAGATTTTTGTC	24	6	0.471361
AAATTTCGTTGTTATGTATTAATG	24	6	0.471361
AATTCGTAGCTGCATGTTAGAGCG	24	6	0.471361
AATGTTAATTAAGTTAGAAGGAAC	24	6	0.471361
AATATTTGGGCCTCGAAAAGATCG	24	6	0.471361
GTAATTAGTAAACTTGTCGGGACA	24	6	0.471361
AGGTGCTATCGACTATGTATAAAC	24	6	0.471361
AAGCCGCTAAAAGTTATTTTTATT	24	6	0.471361
TCCTAGCTGGCATGACATGTCATT	24	6	0.471361
ATTATTGAGAGATCGTTTGATAGA	24	6	0.471361
TAATTATAGGTTGGACTTTTCAGA	24	6	0.471361
ATATAGCTGACTCGGACTTGTTTG	24	6	0.471361
ATCTAATTTGACTTAGTACGGAGT	24	6	0.471361
TATTCTCGATATGTCGCATGATAT	24	6	0.471361
ATCTGATTAAGATTCGAATAGTCT	24	6	0.471361
ATCCAAGACTTGAAACTGAGATCT	24	6	0.471361
AATTTTCAGGCTTAATTGAGTTTA	24	6	0.471361
TTATGTCTTTCATCTTTGAGTGTG	24	6	0.471361
AACGAATAAGATCTGTAGGAGACT	24	6	0.471361
AGAGACGAGACTAGATTCGAAGAT	24	6	0.471361
ATAATTCGACGTGCACCTGTCAGC	24	6	0.471361
GATATTTCGGTTCGATTTCGATTT	24	6	0.471361
TTGGATCCTCCTACTTAACAATTT	24	6	0.471361
ACTTATGACTTATTTTAAAATACA	24	6	0.471361
AGAACTCTATTGACGTGCAATGTG	24	6	0.471361
CTTGATGATACATATAGAATCAGT	24	6	0.471361
ACAAACTCGAAGTCAGTACACGTA	24	6	0.471361
AAGGCCTCTCGTTTGAAATAAACT	24	6	0.471361
ATACCGCAGTCCTCAACAACCTAT	24	6	0.471361
GTGATAAGAACCTAAATGTTAAGT	24	6	0.471361
TCCGACAACAACAATATATTCAGT	24	6	0.471361
ATGAATTATGCGGACAACTTTAAG	24	6	0.471361
AGGATACATGGACTCAAAATTAGG	24	6	0.471361
AGGTTCGAGCTCTAGGTATGGAGA	24	6	0.471361
CCACTCAAATGATATAAAAACAGA	24	6	0.471361
ACTCTGGATTTAACTTATATACAC	24	6	0.471361
TAATGACACTAAACTAATGCCGAT	24	6	0.471361
ATAAGTATCCTTAGACTATGATTG	24	6	0.471361
AATCGTTCTATACATAACATGTTT	24	6	0.471361
AACAAGTTTTCTAGCGATAAAATT	24	6	0.471361
GAATTTAGCAAAGTGGGATCAACT	24	6	0.471361
AATTATAAGTTAAGTTAAAGTTCA	24	6	0.471361
CTGTCCGATGTCTTCATGGAAGAT	24	6	0.471361
GGAATAAGAATATGAATAAGAAGT	24	6	0.471361
GTGAAGAAAAAATAGAGTGTGAGC	24	6	0.471361
AAAACGGATTTTGATGGACTTGGA	24	6	0.471361
GTATAAAGTTGAACAAATAGAGAC	24	6	0.471361
ATCTCGGACTATGAATAATTTGTT	24	6	0.471361
ATTCGCATTGGCGCCAACTAAATT	24	6	0.471361
AGAGTCCACTCATCTCATTAACCA	24	6	0.471361
ATCTTAAGATCAGAGGCAGAGTCA	24	6	0.471361
ATAGCGATCAGACTGTTTCATTCT	24	6	0.471361
CACATGGATGACTAAGATTAAAAG	24	6	0.471361
ATTGTCTGTTCTGCTTGGTAAGTA	24	6	0.471361
ATAAAGTATGTTGTGAACCATGAG	24	6	0.471361
GTTAGATATTGGATAAGTTATGCC	24	6	0.471361
ATTGAAGTCCGACTAAATTTGAAA	24	6	0.471361
AATGGGTACAGACTAGTTGGTTAT	24	6	0.471361
ATGAAATGCTTTGTACACCAAACT	24	6	0.471361
AATTCTGGCTCTATCACTGTCAAC	24	6	0.471361
AACTAGTCGTGAGAAAAAAACTCC	24	6	0.471361
ATGGAGTCTATATAGTTCGAGAAC	24	6	0.471361
AAAAAGTCTTTTTGACCAGAAAGT	24	6	0.471361
AACTATTTTGGAGTAATGTCAAGT	24	6	0.471361
ATATTTGGATCGAGTATATACAGG	24	6	0.471361
ATGCAGTATTTATGATGTCCATGT	24	6	0.471361
ATTAGTGGTCTCCTGTGATAACAG	24	6	0.471361
ATGCTGAAGTTGTTATGTCAAACG	24	6	0.471361
ATGTATCCTCTATCAATACCCCTC	24	6	0.471361
AACTAAAGATCTCATGTTTGAACT	24	6	0.471361
ACATAATGGCCTCTTCTTTTTATT	24	6	0.471361
ATTATACATACTCGAAGTCAGTCC	24	6	0.471361
AAAATACACGTAGGACACCATGTA	24	6	0.471361
AGATTTCGGCCATAAGTTGAGGGA	24	6	0.471361
GTGGTCTCAAACTCTTGTAAAATC	24	6	0.471361
AGATACATAATTGGTTACAGCTGT	24	6	0.471361
ATTCTGACTCAGTCACTAGTAGAG	24	6	0.471361
AAGAACAAGCCTAAGATAAAATGT	24	6	0.471361
ATATCTAGCCACTTAAAGTTGTCC	24	6	0.471361
AAATGGCCAATCGATTTATAAACT	24	6	0.471361
AAAAAAAGTCAACCATCATTGGGC	24	6	0.471361
ATATTTCGAGAGTTATGTTGCTAA	24	6	0.471361
CAAACGCTAGCTAAGTTGATAATT	24	6	0.471361
ATTGTTTGACTTGATATTTTGTTT	24	6	0.471361
TTATTATTTGATCCGATGTCGAAT	24	6	0.471361
AGCCAACTGTCTTTTCGAAACAAC	24	6	0.471361
AACTCAAATTCATAGCCATAAATG	24	6	0.471361
AATTGTTTAATTTGACTATATCGT	24	6	0.471361
ATTTAAAGGTTGGATAGTTAAAGT	24	6	0.471361
ATGATTGACAGCTGAAAATTATGT	24	6	0.471361
ATTCAATATTTAAATTAATGTCGA	24	6	0.471361
CTGTTGTATGATGTATGTTACTTC	24	6	0.471361
GACCGACGCTAAACAACAAAAACT	24	6	0.471361
AATTCGATCCTAACGCATATAAGT	24	6	0.471361
AATTCGTGGATAACAGCTCGCTTT	24	6	0.471361
CTTAGTAGCTTGGTTGGTTCACTA	24	6	0.471361
ATCAGTTTTTAAGTCAGTTTGACC	24	6	0.471361
GTTTGACATGTATAGGAAAATGCA	24	6	0.471361
GATGTCTGATACTGATAATATAGT	24	6	0.471361
ATAAATGGCCAACACTTACTTTTA	24	6	0.471361
TTTTACTCCGTGATTTTGAAATTC	24	6	0.471361
ATCTGCGGCCCCTTAAAGTTGTCC	24	6	0.471361
ATACTCACGATCGTACAGACAGTG	24	6	0.471361
AGAGAGAGTTTTTCAGCAGCCAAA	24	6	0.471361
AATAGTCGGACTCTAATATAAATA	24	6	0.471361
TATTTAGGCCTCATTTGTTTTCAT	24	6	0.471361
AAAAATCATAAGTTAGAAATCCTG	24	6	0.471361
AACTGACGTGACTGAGTATTTACA	24	6	0.471361
ACTAGCTATGCGGAGGTATCCCTT	24	6	0.471361
ATTTATGATCACACAACACTCGCT	24	6	0.471361
AAATCCGGCTCATAATTCAAAATA	24	6	0.471361
AAGGAAAGCAGTACATTATAGAGC	24	6	0.471361
GTCTTTCTAAGTTAGGATAAATCT	24	6	0.471361
ATTTGTGTTCCATAACAAACTGTT	24	6	0.471361
TACTCCATCTATTTAAAAAAGAAT	24	6	0.471361
ACTATCATTGTCATTACGATCAAT	24	6	0.471361
ATACGCGAGATACATTAATATGAT	24	6	0.471361
AACAACATCTTAGAATATATGTCC	24	6	0.471361
AAAACATTTGTTGCAGTAGGCTTG	24	6	0.471361
AAGATCAGAATGACAAAGTCACGT	24	6	0.471361
ATACCCTTGATGAAATTTCTAACT	24	6	0.471361
AGTCGTCAATGAAGTGATTAAGAG	24	6	0.471361
TTCCGCAGCCGCTACAACTTCTGT	24	6	0.471361
AAGACTTGTCGGAAATCGCCGGTT	24	6	0.471361
ACTTTTTGTCTTACGTGGCACACC	24	6	0.471361
GTGAAGATAGAAAGGATTGTTTCT	24	6	0.471361
AAATTCATATCGCGCATCGTAAGA	24	6	0.471361
ATATTGGAGTCCGATTAAATTTAA	24	6	0.471361
AAGCTTGATCAAACAGACTATAAG	24	6	0.471361
ATACTCCTTCTGTTTCAGTGACAC	24	6	0.471361
AAATGATGCCACGTAAAATGAGAC	24	6	0.471361
ATTATTGTTTCACTAAGTGGAGGT	24	6	0.471361
TACATATGTTGTTCCACAAATCAT	24	6	0.471361
GAAACTCTCGATAAAAAGTCAGGA	24	6	0.471361
ATGGCTATTTTCAGACTGTGAATC	24	6	0.471361
AACTTACCAGGTCCAGACATAGTA	24	6	0.471361
ACAAACTCGTGGCAAGGTCTAAGT	24	6	0.471361
ATGTATCTAGTGCGATTCACATGT	24	6	0.471361
ATTTCGGATTCAGGCTTTTATAAT	24	6	0.471361
CTTATTGGCTCCTAAATTCACTTT	24	6	0.471361
ATCATGTCAATAGTGAACAACTGT	24	6	0.471361
GTTTTTGGATAAAAGTGCTGAAGT	24	6	0.471361
ATCCTACGTATATTATGTCATATT	24	6	0.471361
GAACTTTGATCGAAATTGATGTAA	24	6	0.471361
TCCGTTGTCGTCCAGCTTAGGATA	24	6	0.471361
GAGCTAGCTTTTGGTGTATGAGTT	24	6	0.471361
TTTATCGGCCGTAAGATTTAACAC	24	6	0.471361
AATCAAAACAAAGATCGACAAGTA	24	6	0.471361
ACGCTGGTTGACTTTTTTTTAAAA	24	6	0.471361
GTCCTCTAATGCTTTATTGAAAAA	24	6	0.471361
AGAAATCCTGACTTATGACTTATA	24	6	0.471361
CCGCTAAAAGTTGTTTTTTTTTTT	24	6	0.471361
GTTTTACATATAATCGGTTCGGTT	24	6	0.471361
AGGTGTGCCTCTGAAACTTCGATC	24	6	0.471361
TCGACTGTATGCAATAATTTTGTT	24	6	0.471361
AACAGATAAGATTGTGCCACGTGT	24	6	0.471361
GAAAATGTCAAACCTGTTAAGAAC	24	6	0.471361
ATGAATGTCAGTTCTTCACTATTC	24	6	0.471361
AGTTTCTATGTTTGCTATGGAGCG	24	6	0.471361
AGCCTGATTAATATTTGATATACT	24	6	0.471361
ATAAGTACATATATATCGTTAGAA	24	6	0.471361
AAACTGACTGGACGAGCGAACCTC	24	6	0.471361
CGACACACTTATACTATACTAAGG	24	6	0.471361
CCACGTAATTAATGTATAATGTTA	24	6	0.471361
AAGGATAAGACTGTGTACAATACA	24	6	0.471361
GTATTATTTAGTACTATGTTTGGT	24	6	0.471361
GTCTAATATTGTTTGTCATGATTT	24	6	0.471361
ATATAAGTTATCTGGTTATCGTGT	24	6	0.471361
ACCTATGCCTGAAATCTCAGAGAT	24	6	0.471361
AGACACCTAAACTTTCAAAGTATC	24	6	0.471361
AGAAAGCGTTTTATGTGTCTGATA	24	6	0.471361
AAACTAGCTCGGATTCATAATACG	24	6	0.471361
ATTCGGACTCATAACCACCTTATT	24	6	0.471361
CTTTATATAATGGCTTAGTTTGGT	24	6	0.471361
ACTGACGATTGGAACAGGTCCAAC	24	6	0.471361
AGTAGCCTCCAAAAATTCTAATTT	24	6	0.471361
ATGAACAAGTATTATAGACAGAGA	24	6	0.471361
ATCCAGAAATATTTGTCATGTCGC	24	6	0.471361
GTTCGAGTTGTGAAAGAAATCACT	24	6	0.471361
AGTTCGATTTTTGTAGAGCCTGTT	24	6	0.471361
ATATAGTTGGCCCAATGATTCTAG	24	6	0.471361
ATAAAATCAAGCTCATACGAACAT	24	6	0.471361
ACACTTCTAGTCTGTCATACAGGT	24	6	0.471361
ATGATTGTTTACTGATGTTGAATC	24	6	0.471361
AGAAGTACTCCGACCACACATATA	24	6	0.471361
AATAAGCGGAGGAAAAGAAACTTA	24	6	0.471361
TACTTTTTGTAACCTATGTAACAT	24	6	0.471361
AGTCGTTTCTTCCATTGAAGGGTT	24	6	0.471361
GGAAAAGATTTTGGATTGACTAGT	24	6	0.471361
CTTATTTGCCTATGTTTTCAACTT	24	6	0.471361
ATAAAATTTGAATTCGTATACAGT	24	6	0.471361
AAACTTTTAGACGAGACAGTCACA	24	6	0.471361
ATCTAGGATTTTAAAGTTGTGGGT	24	6	0.471361
TTTCTTGGGTCAGATTGTCCTTCA	24	6	0.471361
ACGCAGGGCTTGTCTAGTGCATCT	24	6	0.471361
ATTGGATCAGACTCTTATTTGGAA	24	6	0.471361
AATCAAACTCTAAGTCGAGGACTT	24	6	0.471361
AAGTATTGAAATTGTCATGAAAAA	24	6	0.471361
ATTTTAAAGATATATATGTGCCCA	24	6	0.471361
TTAAAAACGATTAAGAGCCTGTTT	24	6	0.471361
TATTGCGTTCCACTTATTAAACAA	24	6	0.471361
ATACGGCCGATACATTAATTTGAT	24	6	0.471361
ATTATCTTAGAATCTTGTGTAACA	24	6	0.471361
ATTGGGTCAGAAGTTATATCGACT	24	6	0.471361
AATCACTATCATCATCATATCAGT	24	6	0.471361
AAATAAGTTATTTTGAGTATTGTC	24	6	0.471361
AATTAATAGTCAGATGTTGTTTTG	24	6	0.471361
ATTTGTAACGACTGAAATATATTT	24	6	0.471361
AAGAAATCGTATCTATCTCACCAC	24	6	0.471361
AAGTTGGCTCTCGAAAATAAAAGT	24	6	0.471361
ATTGTCTTGTCTACATTAATATGT	24	6	0.471361
AGAATGTCATGTAGAACGCATAAC	24	6	0.471361
AGGAATCCACCCATCTCATTAATC	24	6	0.471361
AATGTCATTACATTCAAAGTCGCA	24	6	0.471361
AGTGTATGCTATTTAAATTAAGTT	24	6	0.471361
ATATGATGTAGACAGTCTATCCTA	24	6	0.471361
GAATTTGATCGAACCTGTAAAAGC	24	6	0.471361
ATTAAAGAAGGAACAAACTCATCC	24	6	0.471361
TCTCGATTTTGTGTGTCTAACAGA	24	6	0.471361
ATTAAATCGAACCGAAGAAGCGTA	24	6	0.471361
ATAAAAGGTTATAACTGTCAAACA	24	6	0.471361
GTGACCTTTGACTATGATATCTCA	24	6	0.471361
AACAGCGTTAGGTTGATATACGTT	24	6	0.471361
TTTATGATCAAACGCTAGCTTAGT	24	6	0.471361
AGTAATTCTTGATTTCATTGTCCG	24	6	0.471361
TAGTAATCGGTATTATGTAGGACT	24	6	0.471361
GTGTTTATTTATTTAAAAGTTGGA	24	6	0.471361
AATCTATGCCCAAAATCTCAGACA	24	6	0.471361
AGTTTTGTGGTCTGAAACATGATA	24	6	0.471361
AGCTCCAAACTTTAACACGAATTA	24	6	0.471361
GTTCCTTCGACATGTTTCAATCAT	24	6	0.471361
ATGAACATGATACGTATCTACGTC	24	6	0.471361
AGTTAAGGGTCATATTTATGTATT	24	6	0.471361
TGGATTGACTTACGAAAAAACATA	24	6	0.471361
ATATGTCGTCAAATCAAATCAGGT	24	6	0.471361
AAAAGTTGAATAGTTAAAGTGTCT	24	6	0.471361
AAAAATTCCATGTTAAGTCAAAAT	24	6	0.471361
ATTGGATAAGATTGTGTCACACGT	24	6	0.471361
AGTATTCTCAGTAGTCTTTTCTCC	24	6	0.471361
AGGCCTAACTCACACCCCAAAAGC	24	6	0.471361
ACGTAGACCCATTAGGATACAATG	24	6	0.471361
AATAATATGCAGATACCTTTCGTT	24	6	0.471361
ATATTGGTCTTCACTGTATCTTTC	24	6	0.471361
AGGATCATAACATGTTGTTGGACC	24	6	0.471361
GTAAATAAACTAAAGACCCTTATG	24	6	0.471361
ACGATCGGTGGAGATTTCCGCACG	24	6	0.471361
GTACCATTTATTAAAGTTCGGAAT	24	6	0.471361
AGTGGATACGATCATTATAATGAT	24	6	0.471361
AATCTTGTGGTATTAAACATGTCA	24	6	0.471361
AACGATAACGCTTGTTTTTATATA	24	6	0.471361
AACAATTTCGGCTAAAGTTAAAGT	24	6	0.471361
ACGATCGTGAAATGTGATGAAATG	24	6	0.471361
ACTAGTCTGAAAGAAAAAGCCAAT	24	6	0.471361
ATAAAGCCTGATGAATAGACACGA	24	6	0.471361
ATTAATTAGTTAGACGTAAGACCT	24	6	0.471361
ATAATTAGTCATGTTTGTATCTGT	24	6	0.471361
AAGGACCCTCGGCTCAGATATAGC	24	6	0.471361
TGGTTCGACTTATCAATTTCAGTT	24	6	0.471361
AAATATGGATACGATAAAGACTGC	24	6	0.471361
ACATATGAAGTAGCTGAAGAGAGT	24	6	0.471361
TTTTTGGTGAATGGCTTTATATAA	24	6	0.471361
TTTATGTATCATGTCATACAATAA	24	6	0.471361
ATAAATGTAAGCTAAAATCAAGTT	24	6	0.471361
ATACCATATATCGCATGATCAAGC	24	6	0.471361
ATCTGAGGAGAGTAAAGTGTACGC	24	6	0.471361
TTTTATCTGTCATTCAGCGAGAGT	24	6	0.471361
ATTAGTTTGTTATTATATACAATT	24	6	0.471361
ATTTCAGAGATGATCTAACGCAGT	24	6	0.471361
GTCAAGATCTATGTCGCTCGGACT	24	6	0.471361
TTCATCAAGAATAATTGTGTCAGT	24	6	0.471361
AAATTTGAAGTCAGGCCACGTAAT	24	6	0.471361
AAATGGCTCAAAGTAACAATGTTG	24	6	0.471361
CGGTAGCTACTGTATTTATTTTAC	24	6	0.471361
ATGAAAATCTTGACTCCGTCACTA	24	6	0.471361
ATTTCCGTAGAACGCCGTAATGTT	24	6	0.471361
TTTCAAGTATAATGCATGTCCAAA	24	6	0.471361
AGTGAAATGTCTACTAGGCTGTGT	24	6	0.471361
ATTCGTAGAAACTTATTTTTCTGT	24	6	0.471361
ATATTTCGAGATACATGTATTTGG	24	6	0.471361
ATTTCGTATCAAGTCAAACTACTT	24	6	0.471361
ACTCATATATCGAGGTCAAACGCG	24	6	0.471361
CTGGACTATGATGATCGAAATTCC	24	6	0.471361
ATCCTTCACATATAAATTTATTAT	24	6	0.471361
ACATGTGATCAGTTATAATTCAGT	24	6	0.471361
TTTATACAAGACTAGTCATGATAT	24	6	0.471361
TTGGCCATAGTATTTGAAAAATAT	24	6	0.471361
TCGGCTTTGTCTTTAGATTCAACA	24	6	0.471361
AAAATAAACATCGTTCAATTGAGA	24	6	0.471361
CATATGTAGACCAAAAGTTGGACG	24	6	0.471361
ATATTCTGAACGGCTTTAGTGAAA	24	6	0.471361
TAAGGCAGGTTCAGTTTTTCTAGT	24	6	0.471361
CTTTAAACGATTGTATATATAGAC	24	6	0.471361
AGATCGACTTAGTCTAAATTACTT	24	6	0.471361
GAGATCGGAGTTTAAGTTATATGC	24	6	0.471361
ATAACCTTACTCTGACAAACAATT	24	6	0.471361
AGTCCGCTTATAAAATGTTTTCTA	24	6	0.471361
ATAACCAATAGTTGAACGCCAAGG	24	6	0.471361
GTATCTGATATCCACATTAAAGTC	24	6	0.471361
ATATATAAAGAGTGTCAATTGCCG	24	6	0.471361
GTAATTGAGTGTTATCGTAGTTTC	24	6	0.471361
ATTTCATATGTCATGACTCACCTA	24	6	0.471361
AAAAACTAAGCCATTACATAAAGT	24	6	0.471361
TTTCTGTTTGTATAAAGCGTGAGA	24	6	0.471361
ATTGGGTCAAGATAGATAATCATC	24	6	0.471361
TGGATTTTTGGTTGCATGTTCATG	24	6	0.471361
TAATAACACTTAACTAATGCCGAT	24	6	0.471361
TTTTTTCGGATCATGTAACTGAGT	24	6	0.471361
AATTTAAAGTTAATCGATTCTGTT	24	6	0.471361
ACTACTATTGTTTGTCATGATTTT	24	6	0.471361
AAAAGAGTTAGTCTAAAAGAGAGT	24	6	0.471361
AAGACATTGTAGAATAATCGAAAG	24	6	0.471361
AAAAGCTAACTCGTGACTGAAAGA	24	6	0.471361
AATTGGCCACGTATCAAAAATGGT	24	6	0.471361
ACTTATGACTTTTGACTTTCAATT	24	6	0.471361
ATAAATGAGCCTTTTCTGAAAATT	24	6	0.471361
AATCGATATCTTTCGTCAGAAAAT	24	6	0.471361
AAAATTTATGGCCAAACGCTAACT	24	6	0.471361
GATTGACCCTTTTAATTAAAGAGC	24	6	0.471361
AGCCTACGTGGCACTAGTTCGGAA	24	6	0.471361
TTTGTCGCTCCGATTCGTTTTTTT	24	6	0.471361
ATTTCAACTTTTCATGTGACATGT	24	6	0.471361
ATCTTAACCCATTATGACCTGTCC	24	6	0.471361
AGAATTTTGTATATGTTTGTCCTA	24	6	0.471361
TTCTGCTTTGCCAGTCGCATAGGT	24	6	0.471361
TTAGTTGTCATGTTGAACACATCT	24	6	0.471361
GGGTTCTGTCGTTATTGAAAAGCC	24	6	0.471361
GACACTATTTTGTAAGCCCAACGT	24	6	0.471361
ATTAAACATGTCACGTGAAAAACT	24	6	0.471361
ATGTGTGTCTCTGAGGTTTCGATC	24	6	0.471361
CATAAAAGCTACTGTCAATTGAGT	24	6	0.471361
AGTCACGACGGCCCGTCACAGGTT	24	6	0.471361
ATTTTTAGAAAAGGCTCATTTATG	24	6	0.471361
AAGTGCAGTCTGGTGAAGATAATG	24	6	0.471361
ACTAATTATACAAATTCGAAGTCA	24	6	0.471361
ATTTATGCCGTTGTTGTTAAAGAA	24	6	0.471361
ACAGTTAAAGTTTGCAGATTCAGA	24	6	0.471361
AAACTGAACTGAAATATCGAATGC	24	6	0.471361
ACAAAAATTTCCGACAAGCATGTA	24	6	0.471361
CTTGATGATAGCTATGTATAATTT	24	6	0.471361
AATTATGTACTCTTCTTTCAGAAA	24	6	0.471361
AAAGGTACCATCTTGAACTTAAAG	24	6	0.471361
ATTTTGGACTCTCTCTATATAGAT	24	6	0.471361
AGGACCTTAGTATAGTATAAATAT	24	6	0.471361
ATGCTGGCCTAAATTGTATAATTC	24	6	0.471361
ACTTAGTTGCCTCAATAAACAACG	24	6	0.471361
TGTTCTTTTTGAGTGTGTAGTAGT	24	6	0.471361
GAGACAGTTTGGTTATTTACAACA	24	6	0.471361
ATATATCAAGTAAGTCGCTCGTTA	24	6	0.471361
ATGTCCTTCACTCTAACAGAAGAC	24	6	0.471361
TTGTGGTGAGATGGATAAGATTCC	24	6	0.471361
ACGTAAGTCACTTTTATAACAACA	24	6	0.471361
GAGACGCTAGCTGTTCTGATAGAC	24	6	0.471361
AAGAAGGTTCACCATAGCTAACTC	24	6	0.471361
AAAATTCTGACTCTGCAGCGCTGC	24	6	0.471361
AACGGACTAGAGAGTTAATTGAGT	24	6	0.471361
CCTCTGATTGTATTCTAAAATGAT	24	6	0.471361
AGACTTATAATGCATTACGTATCA	24	6	0.471361
AAACAATTGATAGCTGAGTGATCA	24	6	0.471361
AGTGAAATGTTGTTATAGAGAATG	24	6	0.471361
AAGAAGGACTGTTGACTATTTAAG	24	6	0.471361
AAGTGAATTATAGGGTTTATGAGT	24	6	0.471361
ATGGTAGACCCTCGACTTAAGTAA	24	6	0.471361
ACGCTACTGTCGATAACATTTGCA	24	6	0.471361
TGTTGTAGACTGACTGATAAAAAC	24	6	0.471361
ATATACCCTAAAACGTTACCGTGA	24	6	0.471361
GTGATTTTTCAAATAGACAGTGTC	24	6	0.471361
ATGATGGTGCCACATAGACAGACC	24	6	0.471361
AACGAGACGTGACATGAGGTGTCT	24	6	0.471361
AACTCGAATTGAACGCATCTTGTA	24	6	0.471361
GTTTGGATTCTACAAAAATATTGT	24	6	0.471361
TTTAGACACCTCATGTCACGTCTC	24	6	0.471361
ACTATTTTTAGAGGATTCGACACG	24	6	0.471361
ACTTTTCATGTGTCATGTTTAAAA	24	6	0.471361
AAACAGTCAACATGAGTTATGGTA	24	6	0.471361
ATTGGGTTGGGTTTTTATCTGTCC	24	6	0.471361
ATTATCGAGAGCTTATGAATCACG	24	6	0.471361
ATGCTAATGGATGATGTAAAAGTT	24	6	0.471361
AATTCCTAGATCCGCCACTGAGTA	24	6	0.471361
ATTTACTTTCTGATTGAGCCCAGT	24	6	0.471361
ACACTTTCTTAAGGATCCGACACA	24	6	0.471361
ATACATGACATGTTTAAGACCACA	24	6	0.471361
ATTTCACATGGTATCAAAGCAAGA	24	6	0.471361
ATTATATTGACTATGTTGTTACGT	24	6	0.471361
AGTGATTGTAGCGACTGCGGATTA	24	6	0.471361
AATCCTGCTATAAAGATCGTGCTC	24	6	0.471361
TTGTTTCTCCATTATTTCACGAAT	24	6	0.471361
ATTAAATCCAGTGTCGCTAAAGAC	24	6	0.471361
AGTGTACGGATCAGTTTATGTATA	24	6	0.471361
AGATAAGTTTGATTTTCAGTCATT	24	6	0.471361
TATAATTGGCCACGTGTTAAAAAT	24	6	0.471361
ATTAAATGCGATTTATACTGTTCA	24	6	0.471361
AAAACGAGTTGGGTTTCAACCCTG	24	6	0.471361
AATTAAGGATCATAATTGCCAACT	24	6	0.471361
ACTGTGAAACCTTAGCCGCGAAAT	24	6	0.471361
ATGACTTAAGCCAAATATATTTTA	24	6	0.471361
ATAGGGTTGGACTAAGATTTTTTT	24	6	0.471361
ATGATCAAAGGTCAATTTTGTACA	24	6	0.471361
AGGGACAAATGGCGCAATCTTATC	24	6	0.471361
ATTTCGAGATACATGTATATGGAC	24	6	0.471361
AATTCCATGCCGGGTCAAATGGTG	24	6	0.471361
ATGACCAAACGCTAGCTAAATAGT	24	6	0.471361
GGTCGTTACACTATTATATACAAT	24	6	0.471361
TTTATGGTCTTCAACTTTAGATGT	24	6	0.471361
ATGATCCGAATAGTCAACAGTATT	24	6	0.471361
GATTTTGGCCTACTATTTTTATAC	24	6	0.471361
ATGTCAACTAGTTATGTATTTATT	24	6	0.471361
ATCGTATGATAATAAACATGTCAT	24	6	0.471361
TCCGGTGGAGCGGTGAAATGCGTA	24	6	0.471361
TATTAATTGTATATCGGCCAAAAT	24	6	0.471361
ATTTATGGCCAAACGATAGCTAAC	24	6	0.471361
ATATGATATTACATGGCCAAACGC	24	6	0.471361
AGATATATTGAGAGCACTGTCAAC	24	6	0.471361
AGTATAAATGTGTCTCTGAAATTT	24	6	0.471361
TTGGAACACTTGTATCATTGATTC	24	6	0.471361
ATAGAAGAAAGAGATGTTAGGGTT	24	6	0.471361
GATATCGTATTCATTGTACCAGCT	24	6	0.471361
AAACTATGACAAATAATATCGGAT	24	6	0.471361
ATAACGTGTTTGTGAAGAAGGATT	24	6	0.471361
ATATATTGGACACTAAACTTGACT	24	6	0.471361
CCTCTGATTTTAGATATGAACAAA	24	6	0.471361
TGGCTCCAAAATACCCTTGTCATC	24	6	0.471361
AGGTCTGACTGAATCTAAATCGCA	24	6	0.471361
ACTCCGGTGTTGTCTTTTCGAACT	24	6	0.471361
GAGCGTATTTTCAATGTCGCCTCG	24	6	0.471361
AAGCCTGACTAAATTTGAATCGAT	24	6	0.471361
AAATGCAGGTCACTTTTTTAGAGA	24	6	0.471361
TATGTATAACTTGGCCTCCTTATT	24	6	0.471361
GAGTAATGATTCTTGATCCTGTTT	24	6	0.471361
AATCAAATTGACTTTCGGTAAACT	24	6	0.471361
GATTGAAGTTTTGTTTGGACGTGC	24	6	0.471361
AAGATCTAAACTTCACATGATATC	24	6	0.471361
AGGTTGTGGAGCCTGATTAATATT	24	6	0.471361
AAGATTCATATGTCGCTAAAGGCT	24	6	0.471361
AATTGACTTGTAATACAAACTTAT	24	6	0.471361
TTTCATATGAAAAAATTAGGAAGT	24	6	0.471361
TTCAAATCCTATGGCCAAACACAT	24	6	0.471361
AAGTAGGAGGACGCTTTAACCATA	24	6	0.471361
TTTTAAAGGTTGGACTCAAGATAA	24	6	0.471361
AACAAAGAGTGAAAGAGTTAGTCT	24	6	0.471361
AGGAGGACATGTATGAATCATTTG	24	6	0.471361
AGAGATAACTAAAAGTCAAAGCTT	24	6	0.471361
TACGTTGCCGATTTCGATCATCAT	24	6	0.471361
ATTCGAATTTCACTAGTAGCAATT	24	6	0.471361
TTCAAAAAGTTCGAAACAAGCGGA	24	6	0.471361
AATTTAATCGAAGCTCCCATATGG	24	6	0.471361
GCTGATGTTAAAATTTTTGTTGTT	24	6	0.471361
CATTAGTCTGTTACATATTTATGT	24	6	0.471361
CTTTCCGGCTATGAATAGTATTTT	24	6	0.471361
AATTAGTTGACAGTCATTGAGTGA	24	6	0.471361
TGTTCGTTGGCCTAACACTACAAC	24	6	0.471361
TTTTCGGACTCAGACTCTTTAAGG	24	6	0.471361
ATGACCTGCTTATGAAATCATACT	24	6	0.471361
ATTATTGATAATAGCTTCGACAGA	24	6	0.471361
AACTTGGTCTCCATTCACATTTAC	24	6	0.471361
CTGATATACCCTTGTTATGAAGCG	24	6	0.471361
CTATCTTGTGGGTCCAACGCTGAT	24	6	0.471361
ATTTATACCTATTGTTTCACCAGT	24	6	0.471361
AGGCGGGTGTCAGTTATATCTGTT	24	6	0.471361
ATTGCCGAAGCGTTATAAAAAGTC	24	6	0.471361
CACATTGAAGCACTGATTAAATTC	24	6	0.471361
ATTCTGTGGTCCTAAATTAAAGTT	24	6	0.471361
GATGCGCGAGATACATTAATCGTT	24	6	0.471361
ATCTAGTGTCAATTGTATGTATCT	24	6	0.471361
GAAAATTGGTGAGAACTTTGTTGA	24	6	0.471361
AGGTTCTGTTGTTTCGTTCTTTTA	24	6	0.471361
ATGGATCATTTCTTATTTCTTTGG	24	6	0.471361
ATGTTGAGTGGCTTTCTGAGAGAA	24	6	0.471361
ACAACCAACGCAGAATCAACAAGT	24	6	0.471361
GAACGCTATGTTATTGGTAAAATT	24	6	0.471361
TTTGGTCATAGGATTTGAAAAATA	24	6	0.471361
AAGAAATGAGGTTCTCAATGGAGT	24	6	0.471361
AAAATATTTTTGATGAAGTCGTGT	24	6	0.471361
ATTTAAATTAGTCGGGCTCCAATA	24	6	0.471361
GTGATTTGTCATGTAAGACATGTA	24	6	0.471361
AAATATATTGTATCCATTGACGTC	24	6	0.471361
ATGAGACTATGTTGAGTATATTGT	24	6	0.471361
ATTGGAGCCCTGTGTTAAAAACTA	24	6	0.471361
TACTTAATTAATGACTGTTTTCAC	24	6	0.471361
AGAGTCAATACGTTGTTAATTATT	24	6	0.471361
ATTTGCTCTGATATCATGTTAAAG	24	6	0.471361
TTTAATTGTCGCTAAATATGTATT	24	6	0.471361
ATTTGTGTGACTGTAAATTATTTC	24	6	0.471361
AGGACCGCATGATTTAAGGATATT	24	6	0.471361
GAAAATATTCAAGAGTCGTTAAGT	24	6	0.471361
ATTTGTCATGTTCCGCTTATTAAA	24	6	0.471361
AGCGAAGTCAGAAATTTACATAGG	24	6	0.471361
GTTTGGTTCATCTATGTCATCATT	24	6	0.471361
ATTCAATGACCTTATAGCTTCATG	24	6	0.471361
TTATTACCGCTAAAAGTCGTTTTT	24	6	0.471361
GTGAGTGTCGATTAAGTTAAAAGG	24	6	0.471361
ATACCGAGTTTTGAAGAAAGATCA	24	6	0.471361
GAATTACACTAGATATGTTGTTGT	24	6	0.471361
ATATACAAACGTGGCTAATTATAC	24	6	0.471361
ACCGATCCGACATTTAGTAAATAT	24	6	0.471361
AGCGATGGTTAGACTAATTATGTT	24	6	0.471361
ACTCCCTCCGTTTAAAAAAGAATA	24	6	0.471361
ATGTAATCTTAAACATGTCATATA	24	6	0.471361
ATTTTGAGTTGGCTGATGATATCT	24	6	0.471361
TATCTTTAAGGACAATGTCTTTCT	24	6	0.471361
AAACCGAACTGAACCGACCGATGC	24	6	0.471361
TTACAATAGTTAAGGTGTGTCTCT	24	6	0.471361
AAAATTGATTGGCCTAAGAGCGTA	24	6	0.471361
ACTGGCCCATGAAACGGATCTACC	24	6	0.471361
AGTTATGTGTTCGGATAAAAGTGC	24	6	0.471361
GTAACTAGTAAAGTTGTTGTCACG	24	6	0.471361
TTTAGATATACCCTCCGTTTAAAG	24	6	0.471361
TTACACCGAAGATGTTATTGTTGT	24	6	0.471361
ATCCAACTATAATATCAAAATCGT	24	6	0.471361
ATTCAATTGTATATTTCATGCTCA	24	6	0.471361
GATTTGGAACGAAGTTTAAGAAAA	24	6	0.471361
GAATCTGATTGGCCGAAGGGAGTC	24	6	0.471361
AAGCTAGCTTTTGGAATGTGAGTT	24	6	0.471361
AATTGGATCCGCATATATTTGATA	24	6	0.471361
TATAGAAAAATTGGCTAAGGGAGA	24	6	0.471361
AGGATGAGTCAGTTGATTTAAAGG	24	6	0.471361
CTATTAAATATTAAGGGAAGTAAT	24	6	0.471361
AGTATCGTATGTAAATATAACTGT	24	6	0.471361
GATGTTAATAGTTCAATTGGTTGT	24	6	0.471361
TTGTTGTTCAGACTCTTCAAAAAT	24	6	0.471361
CTAAATTTCTTGCCATAAATAGGT	24	6	0.471361
AGACTATTACACAGTCAGGTGTTT	24	6	0.471361
AACAGTTTGCTATGAGATACAATT	24	6	0.471361
TATTTCCGCATGGTGTAGTAAATC	24	6	0.471361
ATTCTGTTGATCCATTGATTCTAC	24	6	0.471361
GTATTTTACTCATGTTGCAAGATC	24	6	0.471361
TTGTGTCGATCAAGATATGTTTGT	24	6	0.471361
AAGATTTTCAGTGAATCGTTCGTT	24	6	0.471361
GACTTAAGTCTCTATTTTACTCAT	24	6	0.471361
GTTGTCTATACATAGTCGTGAATG	24	6	0.471361
ATCAATCTGAATTGTCGAAATATC	24	6	0.471361
ATCGATTGGCTTTGTATGAAAAAT	24	6	0.471361
AACATGTCACGTGAAAAATAAAGT	24	6	0.471361
ACTGACACCATGTGAAATTAGGTC	24	6	0.471361
AATAGTGGATCGCTTTTATAATAG	24	6	0.471361
ACTGGTTAGAGTTATGCAGATATT	24	6	0.471361
AAAATCATATAGATGCCAAGGAGT	24	6	0.471361
AGAGATCGTTAGGAGTACATACCT	24	6	0.471361
TAACTGACTTGACTTGTAGCAACT	24	6	0.471361
AACTTTTGAGGATTGACTTTATGA	24	6	0.471361
GTCAAAGGTCAGTCAAAATTTGGT	24	6	0.471361
AACCATACCTATGTCACTAATGAC	24	6	0.471361
ATTGTAACCAATGACTGAGCGCCA	24	6	0.471361
TTTACATTAGATTTAAGTCATAGT	24	6	0.471361
ATCCAAAACCTTTTTCTAAAAGAA	24	6	0.471361
TTGTCATGACATGTTTAATACCAC	24	6	0.471361
ATCACGAGTTAGGTCAAGCTGATC	24	6	0.471361
AAAGTGATCGATCAACAAGAAAGT	24	6	0.471361
ATCAAGTCTCTGATTGTAAAAAAC	24	6	0.471361
AACGAGCTTATAGCCTTGGCCGAC	24	6	0.471361
AAGTGTGGGTGCCAGTCGTGGCCC	24	6	0.471361
CAATTGGCAACGATGACGTTTAAC	24	6	0.471361
AGACAGACTTATAATGCATTACGT	24	6	0.471361
AGGTTCTTGAATGTTTGCATGTCA	24	6	0.471361
ATGTTAAACGCCACTTGAATGCCA	24	6	0.471361
AGTTGTCATGTTTATTAAAAATAA	24	6	0.471361
TCAAAATTGAGTGGCCATATGAGA	24	6	0.471361
ACAAAAATCGATGCCAAGCCAGCG	24	6	0.471361
AAAAATTGCTATTTCGTCATGATT	24	6	0.471361
AAGTTCTTATTGTGTCTTACCAAA	24	6	0.471361
AAACCATGCTTATGTCACTAATGA	24	6	0.471361
AGGGTAATAGAACCAAAGTATAGT	24	6	0.471361
ATTTCTTAGTACATACGCGCACCA	24	6	0.471361
GTCTTAAACATGTCACATGAAAAG	24	6	0.471361
TGAGGCTCAAAGTTTAATGAAGTG	24	6	0.471361
TTATATTGTTGTGTCCGTTTGAGG	24	6	0.471361
GGACTTAAATATGAATATCAAATA	24	6	0.471361
TAGTAGTAAAATGTTATTGTGAGT	24	6	0.471361
AATGTAAGACTAGTTGGAACAACA	24	6	0.471361
AGTTATAATGCATGTTTTTTGGAA	24	6	0.471361
ATTAAAGTTTGACTAATTAAAATT	24	6	0.471361
AACATACGTTGGGCCTGCGCTGGC	24	6	0.471361
ACAAACTTATCAAACGTAGCATTC	24	6	0.471361
TCAATAAGATACTGTTATGTAGGC	24	6	0.471361
GATAAAAGTGTTGAAGTTGTTATG	24	6	0.471361
AGCTGATATACCCTTTGTTATGAA	24	6	0.471361
AACAGCTAGGTGTAAGTCATACCC	24	6	0.471361
ATTGTTGTAGTTGTTCATATGATA	24	6	0.471361
AATTTGCTGGCCTATGTATATTGC	24	6	0.471361
ATTTAATTGGGGCTTCAATTCGGA	24	6	0.471361
AAAATTGGATCTTTGTTACAACAA	24	6	0.471361
AGAACGATGGTCAGTTAAAAACTC	24	6	0.471361
AAATTAAAAATCGTTGTCTAGGTA	24	6	0.471361
AAGGATTCAAACTCTGTCAAAAGA	24	6	0.471361
TCTCCTTCATTGATCATGGTTGTG	24	6	0.471361
CGATAAAGTTATTGTTATGTGATT	24	6	0.471361
AAAATACTTTTAAGCATGTCAGGT	24	6	0.471361
AATTCGTAGCTACATGTTATATGA	24	6	0.471361
ATTCCGATTTATATGTCACCATTT	24	6	0.471361
AGTGCGACGTACTAAATTTTTGTT	24	6	0.471361
ATCGTAATAGCCATTTTTATCTAA	24	6	0.471361
AAAGATATTCGGACTCATAAACAC	24	6	0.471361
GAAGAGTCCGATTAAACATAAATT	24	6	0.471361
AAACTTGATATGTAATATGTAGCT	24	6	0.471361
AAGGATCACTTTTTCTTTTGAAGT	24	6	0.471361
ATGTAAAGTCACTTGGATATAGTT	24	6	0.471361
AAATTAGTTGAAGAGTCCAAAGCT	24	6	0.471361
TATTGGATTCTAAACTTGGTTTCA	24	6	0.471361
AAGTAATCGACGGTCACTTAAAGT	24	6	0.471361
TTTATCTAATGTCATGTCTTCAAT	24	6	0.471361
ATTCGCTGGCCTATTTCATTGCAA	24	6	0.471361
AAAAGTTAAAATTTGAAGCCAAGG	24	6	0.471361
TTCAAATGTCCATTTAGATTCAGA	24	6	0.471361
ATATAATTATAAATGAAAGTCAGT	24	6	0.471361
GATAATTTGAGTTGGATTCAATTT	24	6	0.471361
ATCCAGTATAGTCGTACAAGTGAA	24	6	0.471361
TTGATTGGCTTATCTATTGTAAAT	24	6	0.471361
TCATGGCCTCCGTCGTCCCATACT	24	6	0.471361
ATTGCCGATTATAGTTATATTTGT	24	6	0.471361
CCGACAAATTTAGTATTTACTAAT	24	6	0.471361
AAGTTATGTCAGTATTAACTATGT	24	6	0.471361
ATATATGTCTTTCACTCTAACAGA	24	6	0.471361
TTAGATCTAGATCGTTAAATTTCT	24	6	0.471361
TCCCATGTATTTCCTTATTAGGTT	24	6	0.471361
AAGGCCACTTCGCGACTTACAATA	24	6	0.471361
TATCTCGGTTCAACCTGTTATAGT	24	6	0.471361
GCGCTTATCGAAAGTCAATTCGTA	24	6	0.471361
AAAACATGACTAAGTATACAAACT	24	6	0.471361
TGCAAGATGTGGAAAGAAAGCCGT	24	6	0.471361
TGCTAGTGCAACGATTTTATTAAA	24	6	0.471361
AACTTTCCAAGTAGTATGTTTAAG	24	6	0.471361
ATGTCGCTAAAAGTTATTTTTATT	24	6	0.471361
AATGCACAAACAAACACTTTAACT	24	6	0.471361
AAATGGCTACGGATGAGTTAAGCC	24	6	0.471361
ATGCCTTAGTTACGTTTGAATTGT	24	6	0.471361
AAACTCTATGCCAAATTAAACTAG	24	6	0.471361
TTAGAGATATATACCGTTGTTGAC	24	6	0.471361
TAGCAATGAGATTCGTACATTGGT	24	6	0.471361
TGAGATTTCAGACATATGTTGAAG	24	6	0.471361
CCCGTGGAAAGTTAAAGTTAAAGT	24	6	0.471361
TTTGAAAATCTATGGTCAAACGCT	24	6	0.471361
GAGATTTTAAATAGCAAGTGTTTA	24	6	0.471361
ATAGTACCTTAGTATAGTATAAGT	24	6	0.471361
AGAGATATTGGTTGTCAAAGGAGC	24	6	0.471361
AATTCGGCTGTGTCATTTTGATAC	24	6	0.471361
TCTCATAGCTTGTTAGAAATCGTA	24	6	0.471361
TCCGCTTTTTGTATTGTATAGAAT	24	6	0.471361
CAGAAAAAGTCATGCTATATATGT	24	6	0.471361
ATGTCTGTTCAGAGAAATCTGTTC	24	6	0.471361
AGGTTATGGAGTCTGATTAATATT	24	6	0.471361
ATGTGAGCCGTTTGTATAACGATA	24	6	0.471361
CGTTGTTCAGACTCTTTAAAAGTG	24	6	0.471361
AAGACTCGTGCATTAATTGGATGA	24	6	0.471361
ATGGCTCCATATCTGATCAAAGTG	24	6	0.471361
AAGGATGTAGCTTAAATTTGAGAT	24	6	0.471361
ATGGTTTCAGTACTATGATTTAGT	24	6	0.471361
TACTGTACGGAGAATGACCTCGAT	24	6	0.471361
AATCTAATGCTACTTGAATCTTGA	24	6	0.471361
ACATATTTTTCGGAGTTCAGCTTC	24	6	0.471361
AGAGATCGACATAATATTGTAAAT	24	6	0.471361
AAACAATACCACGATTACAAAGCT	24	6	0.471361
ATATTCTTAGAGCTCGAACCTGTG	24	6	0.471361
ACTCACTTCACTAAGTAACTTTGA	24	6	0.471361
ATCTGTTTTGTATCCTAAGAGATC	24	6	0.471361
TAATGGATAATCCACATGTTTAAT	24	6	0.471361
CCTGATTTTTGCTTTTAACGTATT	24	6	0.471361
AAGACCACAAGATGCAAAATTCTT	24	6	0.471361
AATATTAAACGTCATGTCTGAAGT	24	6	0.471361
AGAGTCCGACTAAATTTAAACAGC	24	6	0.471361
AAACGGATTTTATACACTTATATT	24	6	0.471361
ATACCCCTTGTTACAAAAGTGACT	24	6	0.471361
AGATATTGATCGTTGTGCACTGAT	24	6	0.471361
GTCAGAATTCTTTAGTTTATGAGT	24	6	0.471361
ATCAGATTATATGAATATGTCATG	24	6	0.471361
TTTTAAAGACTAAGACTAGCCTCT	24	6	0.471361
ATCAAAAGCCGCTAGACACTTTCT	24	6	0.471361
TAATTAGTTTATTTAAGTAGCATG	24	6	0.471361
ACACATTTTTTGTCATGTCAGCAT	24	6	0.471361
GAAGATTTGTGGACTATTGTTGCA	24	6	0.471361
ATAATTGGCCACGTCATTAATTTT	24	6	0.471361
TGTTTGTCGAAAGTCAATTTGAGT	24	6	0.471361
TTAACTGACTATGTCCTAGGAATT	24	6	0.471361
AACTCGAAGTCAACCCACGTAATT	24	6	0.471361
AGACTGAGATGATTTGGACATGTA	24	6	0.471361
AGCCTTATAGTTTTAAACATGTTA	24	6	0.471361
GGAGAGATGGCTGAGTGGACTAAA	24	6	0.471361
TCTACAAAGTTCGAATCTCATTGT	24	6	0.471361
ACTCCAAACTTAAATTACATCTTT	24	6	0.471361
TCTGGATCTAATCAAGTTATAATG	24	6	0.471361
CTTGGCTTCGAATCACATTTATGC	24	6	0.471361
AATCGATCATCTTATATAAAAGCT	24	6	0.471361
ACTAAAATCAAATATCGTATCTTT	24	6	0.471361
AAATATCCTTGTCATCCACCTTTG	24	6	0.471361
AGAAAAACATATATCTTCTTGCTA	24	6	0.471361
AACCGACTTAAAAGTGAGACTTGT	24	6	0.471361
CTTTGGCCATTTATTTCTATAGAT	24	6	0.471361
AAATCGTGGATTCGCCACTGGACA	24	6	0.471361
ACACTTGGCCAGAGAATATACAAT	24	6	0.471361
TGTTAGACCGTTAGTATAAAGAAC	24	6	0.471361
TTGGAAAATCTATGATCAAACAGT	24	6	0.471361
TTCTGTAGTTGTCCTTCTGATAGC	24	6	0.471361
AAATAAGCGTTTGGATAAAAGTGT	24	6	0.471361
AATTTTATCTGTGTCACATAAAGT	24	6	0.471361
ACTGTATTAGATTAGTTATCCGTC	24	6	0.471361
AATCAAATTAACATCCAGCCGAGT	24	6	0.471361
TGGATTTAAGTAAGATTGTGCTAA	24	6	0.471361
AACAAACTGTTTGTCAGTCTCTTC	24	6	0.471361
AATATATCCCGAACTATTATAAAT	24	6	0.471361
AAGATTTTTGTCAGTCATACAAAA	24	6	0.471361
AGACTCGTTATGTATTCATATATT	24	6	0.471361
GTGTGATTATGTTAAGTATGTAGT	24	6	0.471361
ATTGGAATGCATCAAAAAGCGAGT	24	6	0.471361
TATACTCTTAAACTCCATGTCAAG	24	6	0.471361
AAGCCTCTAATTAAAATTTCACTT	24	6	0.471361
GATTCGGAAATGCAAGCTCATCGA	24	6	0.471361
CTTTAGACCTCGAATTATGTTGAG	24	6	0.471361
AGACTTTGGATCGTAGTGAGATCT	24	6	0.471361
ATCCGGTATTGTTTGTCATGTTGC	24	6	0.471361
GTTGGCTGATCTGTAATCAAAATT	24	6	0.471361
AAGCCATTATTTAAATCAATTCAC	24	6	0.471361
ACGATACGCTATTGTAATATGGTT	24	6	0.471361
GTTTGATATTTTAAGGATTAGGTC	24	6	0.471361
AATCCGCCTCTCATCTAAAACAGA	24	6	0.471361
GCTGAAGATACTGAGTCATGAATC	24	6	0.471361
TCGCTTCCTCAATTTTTATACAAA	24	6	0.471361
AAATTAGTGTATCATGTATAAAAT	24	6	0.471361
GTTTGGATGGACTTAATAAAAGTA	24	6	0.471361
ACAAATCGTGGATTCTCTCACTCT	24	6	0.471361
AGCAAGAGTTTGTAGTTTAATAAG	24	6	0.471361
ATTGATTTCCAAATACCCTTGTCA	24	6	0.471361
ATGACCTTAAACATGTCAGGTAGA	24	6	0.471361
AAAATTAAAGATCGACCTGTTTGA	24	6	0.471361
AATCATGCAATTCGTTTTATACAC	24	6	0.471361
GACGCGATGCCGGTAGACTTGAAC	24	6	0.471361
AAATTTGGATCGTGCATTGCAGTG	24	6	0.471361
ATTTTATCGGCTCGACATTTAAGT	24	6	0.471361
AACTCCATCTTTATTTCTTAGTAG	24	6	0.471361
ACTTGATCCGGATTGAACTGATTA	24	6	0.471361
CCTTCCGTTATATTTTTTAGACAT	24	6	0.471361
TTTTATAAGTTGGAATGTTCAACA	24	6	0.471361
GTGATTTATAGTACTCTTTACGTA	24	6	0.471361
ATTGATAGTGAAAATGTTTGAGAA	24	6	0.471361
ATCAATACCCCTCACAAATCTGGT	24	6	0.471361
TTTTAATCCACTGTTCGATAGTTC	24	6	0.471361
CTGATTGTCTATAAAGTGTTTGAT	24	6	0.471361
TTTTGGCCGACACAAGAAAACAAA	24	6	0.471361
AAATAATCATAGATCAATTCCATC	24	6	0.471361
AGATAAAACTATGACCTATGTATA	24	6	0.471361
ATATCGATTTAGGTCAACAATCCA	24	6	0.471361
AGATTTGATTCCAAGACCTTTGTC	24	6	0.471361
AAGTATGTAGCTTAAGTTTGGGGT	24	6	0.471361
TTTTAATTTTGGGTATGCACAAGT	24	6	0.471361
AGAGAAGAGTGCATCGTTGAGTGA	24	6	0.471361
ACCTTTAGGCTTATGTGACACACT	24	6	0.471361
TTGAGATTTTATAAGTAACTCAGT	24	6	0.471361
AATTATCGCTAAATATGTATCTTT	24	6	0.471361
ATAGATACCTATTGAACATTCTGA	24	6	0.471361
TTAACTTGGCCTCATTTCAGATTT	24	6	0.471361
TCCTTGATTTTCGTATCCTTTGAA	24	6	0.471361
ACAAGTGGCCAACCTTTTATCGGG	24	6	0.471361
CCCGGACCCTGTCGCACCACGAGG	24	6	0.471361
GAGGTCCCTAAATTTGTCAAATCA	24	6	0.471361
ATGGATAACCAATGCTAATAGATG	24	6	0.471361
AGTAATCTTAAGGCCATTGAGAGT	24	6	0.471361
AGGGTATTTTTGAGCCAATAGATG	24	6	0.471361
AGGATTCGTAGATGTTTTATCACC	24	6	0.471361
TTTTAAATCAGTTTGACCAGCTTT	24	6	0.471361
ACTTGATCAACCTGTTTTGATATC	24	6	0.471361
ATTTTCTAAAACACTATGCCAAGT	24	6	0.471361
CAAGATTATAACACGTGTATGTCC	24	6	0.471361
AGATTCAACCAATTTCATTTCAAT	24	6	0.471361
ATCTTTCGTACCAAACATGTCGAG	24	6	0.471361
AGGATTGGTGGTAGTACATGAACC	24	6	0.471361
ACCTAATAAATCATGCACATGAGT	24	6	0.471361
AGTAGCTTTAATTGACTTTTGAAA	24	6	0.471361
AGACGATGACGATTTATCCAGTTC	24	6	0.471361
CCTTGAGATTTGAACATAAGTACG	24	6	0.471361
AAACAGCTAGTCCATGGCGGAACT	24	6	0.471361
ACCATAGACTGTTCATTCAAAACA	24	6	0.471361
AGAAAAATGACGTAGTTAAAGTAC	24	6	0.471361
GTATGGTAGATATAATGTTTGGCG	24	6	0.471361
TCCCGTTCTTTCTTTTATTAGAGT	24	6	0.471361
AAATGACAATAGTTTGGTACGAGT	24	6	0.471361
TGTCTAAGCTATCTGTCATATGTT	24	6	0.471361
AAACTCATAGAAATATATGCAATG	24	6	0.471361
ATCTGGCCTGACTCGTAAAATATC	24	6	0.471361
AATAGATGTCGCTGAGATTCCGCT	24	6	0.471361
TCTTAAATATGTCATGTGGAAAGT	24	6	0.471361
AATTAGTCTTAAACTAGCATATCT	24	6	0.471361
TTGGCAAATGATCGATCGAGAGAT	24	6	0.471361
ACAATTATCCTGTAGACTATGATC	24	6	0.471361
AAGTTCGAGCTGTGAAATCAATTA	24	6	0.471361
ACTTTGTGTGCGTAGAAACTTAAA	24	6	0.471361
AACACTTTCGGAATGTACATTGAA	24	6	0.471361
TACTTGTAGTCTGGTGAGAGCTCG	24	6	0.471361
ATCATGAGTCCGACATCAAAACAG	24	6	0.471361
GTCCCGTAGAATGAATAAAAGAAG	24	6	0.471361
ATTTTTAGTAGCTTAGTTGGTTGG	24	6	0.471361
TATCACAAATCCTAAATACCGCTC	24	6	0.471361
ACTCCGTGCCAAGTTAAAGTCAGA	24	6	0.471361
GTGAGTTAAGCCTAAAACATAATT	24	6	0.471361
ATTGAATAGAAATCGGATTTCGTC	24	6	0.471361
GATTTCCTTAATTATGATAGCTTG	24	6	0.471361
AAAGAAGAGAACAGTCGCGATACA	24	6	0.471361
TCAAATTGAATACATGTTGTAGAG	24	6	0.471361
GAGATTATAGTAGTTACAGATTAT	24	6	0.471361
ATTAAAGAGGATTCAACATCTAGT	24	6	0.471361
ATAATTGACTAGAGACTTGTAATC	24	6	0.471361
TTTCGATAGACTATTGATTCAAGT	24	6	0.471361
TTGGATTGAGTGTCAAAAAACATC	24	6	0.471361
TTCCGCTGTCGCCTTTGTCGTGCA	24	6	0.471361
TCTCCAACCTTTGATTTAATCAAG	24	6	0.471361
TCCGCTTTCGTAGTAGACAAAGTC	24	6	0.471361
AAAAGTGTCATTAGAACCAATGTC	24	6	0.471361
AGCTTGTGGTTCTAAACTGTCACG	24	6	0.471361
AGATTTGTACGTGTTGAATGAGCA	24	6	0.471361
ATGAAATAAGACTGAACCGTATTC	24	6	0.471361
TTGTGAACTCAAGTGCATGCTTTG	24	6	0.471361
GTACTAGCTTGAAAAAAAAAAGTC	24	6	0.471361
ATGATGTGCCACGCTGTCGATACC	24	6	0.471361
AAGGAGCCGCATATGACTTAAGCC	24	6	0.471361
AAAGCTATGAGTTAGCCTTCCAGG	24	6	0.471361
GTGTTTTACTTAAGTCATTTGAGC	24	6	0.471361
TTTACCATTCATAGTATCTAAGCC	24	6	0.471361
AGTGCCACGTAGACTGAAAAGAGG	24	6	0.471361
ATGTGGACTTTTGTCATTCTTCAA	24	6	0.471361
AGACACACTTATAATATACTAAGG	24	6	0.471361
AAAATTCTGGATACGCCTCTGAGT	24	6	0.471361
GCGAATGTCATTCAAATAAAGTGA	24	6	0.471361
AAACAGCCTCTCTACCTTTAAGGT	24	6	0.471361
TCGACACATGTCTATTGATTTGAT	24	6	0.471361
TGATTGATCGAACCACGTTAAATC	24	6	0.471361
ATATTCTGTAGAATTAGTTGAGGT	24	6	0.471361
ACTATTGAGAGCGTGAATTTCATA	24	6	0.471361
GATTACACTAGGTATACCTGTGGT	24	6	0.471361
ATCGGATTTTGACCGTCTATGAGT	24	6	0.471361
AAATTCAGGTAGTCAATCAACTGA	24	6	0.471361
GTTAGTATTATATAAGTGTGTCTC	24	6	0.471361
ACTTTCCATGTGACATGTTTAAAA	24	6	0.471361
AAACTATAGTTGTAGCATACAAAT	24	6	0.471361
ATCTTAATCATGTCATGACAGTAG	24	6	0.471361
AGGCAACCGAGATTATTAATCATG	24	6	0.471361
TCAACATCTGAAGAAAGCAGCCTC	24	6	0.471361
CCGATAACACTACAAAACAACTGT	24	6	0.471361
ATATTCTTGTGCACCTTTTATACT	24	6	0.471361
AAATTGACTATGTAAGTTGTTACT	24	6	0.471361
AGAGGAGTAGGATTGTTCAAGACT	24	6	0.471361
TGATTAAGTTATTGTCTTGTGATC	24	6	0.471361
TAACTGACTTTGTGAATAGCGAAC	24	6	0.471361
AGTCCGCGATCCGAATATAGTCGG	24	6	0.471361
ACAAGTATAAGGGCTCGCCAGACG	24	6	0.471361
AGGCGCGTAAAACATGATAACGTT	24	6	0.471361
GAAAACTCCTCTATTTATACACAT	24	6	0.471361
ATAAAATTGAATAATAGACATGCA	24	6	0.471361
TTGGTCTTTACATTGTTAGCTAGT	24	6	0.471361
AATGTTTGTATATGTATGATTCGC	24	6	0.471361
GTTTGGCTAGATTGTATTGTTTAT	24	6	0.471361
TTTTCGATCGTTTTGAGCATTAGA	24	6	0.471361
ATGGGCTCAACACTAATTGATTTT	24	6	0.471361
ATTTTATTAATATCGATCTAGTTT	24	6	0.471361
TGATAAAGTTGATGTCACATGACC	24	6	0.471361
ATTCTAGCCAAGTTTAAGAGTGTT	24	6	0.471361
AAATACCCTTGTCATTCACATTTG	24	6	0.471361
AAAATTGGTCCATTGTATTTAACA	24	6	0.471361
ATATACAGTCTAATCTTATAAGTT	24	6	0.471361
AGCTGACCAGACGACGTACGAACC	24	6	0.471361
GAACAGTAGACATTTTATCCTATA	24	6	0.471361
ACAAAATCTATGCAACAAGCTCGA	24	6	0.471361
TTACTATAGTAAGATCAATTGCTT	24	6	0.471361
ATTAGTCGAGATGCACATAAGCAG	24	6	0.471361
GAATGATCTGACAGTATAACCGTT	24	6	0.471361
TAAATATCAACTAAGTCTGTTCAT	24	6	0.471361
ATTATAATGAAAATATCGGACACC	24	6	0.471361
ATTTAGCTGTCCACTTTAGAAATA	24	6	0.471361
AAAGTGTTGCCAAAAAAGAAAATG	24	6	0.471361
AAGACTGTCAATAATTTAGAGATG	24	6	0.471361
ATTAAGGTCGCGACTTTTCATAAA	24	6	0.471361
AAATTAGGTCTTGGGTCTAGCTCA	24	6	0.471361
TTTTATTGTAGATTAACTAAGATC	24	6	0.471361
ATATCCAGTGTAGTTCCGTAAGAG	24	6	0.471361
ATTGAAAGCAACGTTTTTAAGGTA	24	6	0.471361
AAACTATGTCATGTCTTGTATAAT	24	6	0.471361
ATTAGATTTCTTAAGGACGCGTAG	24	6	0.471361
ATCTTGATTAGTTAGAGCGTGAAT	24	6	0.471361
TAGAATTAAAAATTTAAGACCGCT	24	6	0.471361
GATGAACTTCATCACTATGCCTCC	24	6	0.471361
ACGTATATCAATCTGACGCCGTCA	24	6	0.471361
GTATGTAGTTGAATTTCAGATATA	24	6	0.471361
TAAGCTATGTAAAGACAAAAACAT	24	6	0.471361
TGATCACTCAAATGAGCATGAAGT	24	6	0.471361
AAACAATATCGGACGAAAGAAGTA	24	6	0.471361
AAATTCTGTTGAGAGTGCCACTCC	24	6	0.471361
AAAAAAACTCCGGTGTCAGCGAAC	24	6	0.471361
ACGATCTTATTCTGAAGCCGAAGT	24	6	0.471361
ATCATCATGATATAAGTTATAGCT	24	6	0.471361
CAGCTATAATGTTATTTTACTAAT	24	6	0.471361
AACAAATGTCGCTTGCCTCTCTCA	24	6	0.471361
AACGACTGTAGGCCTGTGCCAATT	24	6	0.471361
TAGAGTGTCATGTAGGACGAATCT	24	6	0.471361
TTAATTAGATTAGATAGATGCCCT	24	6	0.471361
AATAAGTCTGAATACATGTATCTC	24	6	0.471361
TTAGAACTGATATAGCCTTGTTTT	24	6	0.471361
TTAAATTAAAGTTATGTTAAATGT	24	6	0.471361
GAACTGAATCGTAAAATTGTTAGA	24	6	0.471361
CTATTGTTACATAATGTCACACAT	24	6	0.471361
ACTTGTACCTGCGACATTAGCAAT	24	6	0.471361
TTCTTCAAGCTAGTGTTGCGTAGG	24	6	0.471361
AATTAATCGAGCATCAACACGAGT	24	6	0.471361
ATGACATGTGTAGGATTTTATATA	24	6	0.471361
TGGTTTCGACTTGACACAGAGTTT	24	6	0.471361
AATACGGATTTGTCTAGACTGATG	24	6	0.471361
ATCGTATGTTAAATCTGTCATATG	24	6	0.471361
TTGGTTTAGAATGAAAGAGTGTCT	24	6	0.471361
AGTAACTGTTAGTAAATACAAGCC	24	6	0.471361
AGATGAAAGTTCAGATAACCAATC	24	6	0.471361
AAAGTAATAATTCATGCCAAGTTT	24	6	0.471361
AATTAGCTATAACTTTTGACATGA	24	6	0.471361
ATCGAATACTAGAAAAATGTTGTT	24	6	0.471361
ATACCCCTTAACTTTGTCATTTAG	24	6	0.471361
TCTAAATTTACATAGCTATAGTTT	24	6	0.471361
AAGGTAGCCGTACTGGAAGGTGCG	24	6	0.471361
ACATACGTTGGGTCTGCGCTGGCG	24	6	0.471361
ATGCCCTTCAACTTAAAGTATATA	24	6	0.471361
AAGTAATCCTGCTGTGACTCGAAC	24	6	0.471361
AGTAAACTCACTATGTCAATCATT	24	6	0.471361
ATTTCGATCAGTGGCGGAATCGAA	24	6	0.471361
TACTTGTAGAAACGTCATGATAAC	24	6	0.471361
AGACTAAATGCATAGCTATCTGTT	24	6	0.471361
ATGAAAGCTAGCCTGGACAGCGAC	24	6	0.471361
CTGATCCAATATTTAATGAATGTC	24	6	0.471361
AAATTTCGTTCATTTTAGACACCT	24	6	0.471361
AAGGGTCACATATTTGTCTAAGAT	24	6	0.471361
ACAAGTAGGAATCCGACCAGTATA	24	6	0.471361
AATTTGTCGAGACAGAATGTAATT	24	6	0.471361
CTAACAGACCGGGAGACTTGAACT	24	6	0.471361
AAACATTTGCCAAAGTTTGTCAGT	24	6	0.471361
AGGGCTGCATACACACTACCCTCC	24	6	0.471361
AACGACGGATTCAGAGAATGTACG	24	6	0.471361
AAACTCGATCAACGCTGACTACCG	24	6	0.471361
AGCAGTGACGTGACATGTTTCAGA	24	6	0.471361
ATCCTCCTCCCTTTGAACTAGCTT	24	6	0.471361
ATAAAGTTTTGTACACACTTGAGT	24	6	0.471361
ACTCCTGTTAAAACTAAAATCGCT	24	6	0.471361
AATGTCACGGGTTCAAATCCTGTC	24	6	0.471361
CTGATTGTTCCAGATAAAGGAAGC	24	6	0.471361
CGTATTAAGACATTTCGTACAGAA	24	6	0.471361
ACACTTGGTTATTCGACATTGTAA	24	6	0.471361
TAGTTTGACTTGGAACGGAGTTCA	24	6	0.471361
ACATCCTTCTATCTTAAACTCTGT	24	6	0.471361
ATATAAATGAGGATCTTCAATCAG	24	6	0.471361
AAATTATAGAGGACAGTTCAGTGC	24	6	0.471361
ATGTGGCACTTTTTGTTTTCGAGA	24	6	0.471361
GTCCTATATGTATTTTGCCATGTA	24	6	0.471361
ATCCTCCTCTCTTTGAGTTAGCTT	24	6	0.471361
AAGATGCGTTCAATTCGAGTTGAG	24	6	0.471361
TAACCAATGTAGTCCGATAGATGT	24	6	0.471361
ATTATACATACTCAAAGTCAGTCC	24	6	0.471361
AGCAATCCACTATAAATATGAGAG	24	6	0.471361
GATTGTTCAAGCCTTATAAGGAGT	24	6	0.471361
ACGAGTGAGATAGTCATGTATCTC	24	6	0.471361
ATCGAATATATATGTAGCTTGGAT	24	6	0.471361
AGGATCGCGATTTTAGCTTAAATT	24	6	0.471361
CTTTACCTAGCTTCAAAAAATCGA	24	6	0.471361
AACCAACGTTGGACCCACAAGATA	24	6	0.471361
AGATCATATTAAGTTACCAACGCA	24	6	0.471361
ATACCATGTTAATTAGTTCTTAGG	24	6	0.471361
TTTAATTGGCAAAGTAGATAATCT	24	6	0.471361
CTTTTCATGTGGCATGTTTAAGGT	24	6	0.471361
ATGATCTGATCCTTTTCAAACTAC	24	6	0.471361
ACTAGTATAAACGTATTCCATAGT	24	6	0.471361
TTTTCTAGCCTTAGACTGATTTGT	24	6	0.471361
ATGGCCCAATTTGACTCGTAGTAA	24	6	0.471361
AAAGTTGTCCACATAATTCATTTA	24	6	0.471361
AAAAAAGTATGTCGGCCATTTGGC	24	6	0.471361
GACTAGCTAGTTCATTTGTTTACT	24	6	0.471361
AGGTTCAAGCCCAACTGAAGTATG	24	6	0.471361
TTTTGACGGCTTTTACAATGTTGA	24	6	0.471361
AAGCAACATGTACCAGATAACTCT	24	6	0.471361
AAGCTGTTTATGATGAATCAAGAC	24	6	0.471361
AGGCCACGTAATTAATGTATAATA	24	6	0.471361
ATAAGCGTAACTGTGAGTAACGTT	24	6	0.471361
GTACATTGATTACTTGATGGATGT	24	6	0.471361
ACTACTTTTTGGGTCATTTACACC	24	6	0.471361
GCTGTCGTATATTAATGTTCACGC	24	6	0.471361
ACACACTTATACTATACTAAGGTC	24	6	0.471361
ATCAACTGACGCTAAGTTAATGTC	24	6	0.471361
AAGATAGTAGAACGTGTAACCAAG	24	6	0.471361
ATCTATTTTTAGTAAGGACGACAT	24	6	0.471361
AAACCGAGTAAATTGTCAAATATT	24	6	0.471361
CGAGCGAGAATGGAGAGTGGCGAG	24	6	0.471361
TATAGTAATGAAGTAGCCATTATT	24	6	0.471361
AGACTGGAGAGGATAGAATGTACA	24	6	0.471361
ATTATAGAAATTCGAAGTCAACCC	24	6	0.471361
ATTGAATCTAACGACACTTAACTA	24	6	0.471361
TTGGAGCTGACTCGTTATAAAAGT	24	6	0.471361
ATGTATATATAGTAAATGTTGAGT	24	6	0.471361
ATCCGTTAAAAGTTTGATTCATTT	24	6	0.471361
AGACTCAATATGACGTTATCAAAG	24	6	0.471361
AAGCTGACTCGAACAACAAGAACA	24	6	0.471361
GGTTCAGTTGGCAAATTGTTAAGT	24	6	0.471361
AACCTAGTACAGTTTGACCCGTCT	24	6	0.471361
ATTATGACCGTACAAGTAGACACT	24	6	0.471361
AATATTTATGATGTTCACGTGGGC	24	6	0.471361
AAATTATACTGACTTGTTGAAGAA	24	6	0.471361
CTGGCCTGTGGGCTCCCCATTCGA	24	6	0.471361
GTCTAATATGAACATTGTCTAGTT	24	6	0.471361
ATGAAGTAGAGACATGATATTTTT	24	6	0.471361
TTAACTAATGTCAGTAAATACTTT	24	6	0.471361
AAACTATTTCATGTCTTGTCCAAT	24	6	0.471361
GACCTGGTTGATCCTGCCAGTAGT	24	6	0.471361
TCACATGTTCGACTAATTTAAATT	24	6	0.471361
AGATTTCGAGAGCGTAGATTGAGA	24	6	0.471361
TTCGCTTTAGGCCACTAATATACT	24	6	0.471361
ATTAACTGTGGCTTATATGTATGC	24	6	0.471361
ACAAATGTCGCTAAATATGTATTT	24	6	0.471361
AGATTTGTGTTGGAAAATTTCATG	24	6	0.471361
ACTAGAGTATATATGTTCTTCACT	24	6	0.471361
AAATCGCTCTAACCATGTGTATAG	24	6	0.471361
ATAGATGAGTCAAACTTTTAACGG	24	6	0.471361
AAGTTTGTCTCTGGGATTTCGGGC	24	6	0.471361
TTGGATCACATCTCATAATATGGA	24	6	0.471361
AAGCTTGGTATCATAACAATAATT	24	6	0.471361
ATTAGTTGATTGACTGTCTGACCT	24	6	0.471361
ATGAAATTTCATAAAGTAGGGTCT	24	6	0.471361
AGAATTGTCATGTCATTTTGACCT	24	6	0.471361
ATGAGTGACATGTCTGTTTACATT	24	6	0.471361
ACTGTACTGTACGGAGAATGACCT	24	6	0.471361
ATAAAGCCATTATTGTAATTTCAC	24	6	0.471361
TGCCAAGTTAAACTAGATCATTCT	24	6	0.471361
AAATTCTGACTCGGCCAGTATTGG	24	6	0.471361
AGACTTATAAGGAGTTCATCCATT	24	6	0.471361
ATACTCTTTCATTATCTATAAATT	24	6	0.471361
ACGGAACCTAAGACCACAAGTGAT	24	6	0.471361
AGGCGTTTGATTATGTGATATCAT	24	6	0.471361
AATATAAACCGGCTATAGCTCATT	24	6	0.471361
GACTTATAGTACTTTTCACGTAGC	24	6	0.471361
ACCTCAACTATGTCATTTTCTTAT	24	6	0.471361
ACTCACACTTTCAATAATTTTGGT	24	6	0.471361
GACCATGTTAAAATTATTGAGATT	24	6	0.471361
ACTCATGAACTAGCTTTTAATGTT	24	6	0.471361
ATGGTCTTAAACATGTCACGTGTA	24	6	0.471361
ATTATTGTACACATGTGGTTTGAT	24	6	0.471361
ATGTTGATCGTACTCTTCAAAAAT	24	6	0.471361
TTTAATCGGACTTCAATATAAATA	24	6	0.471361
AATATTGAAGATCGTCATAGGATG	24	6	0.471361
AACTGCTTGTAACTGCCATTGTGC	24	6	0.471361
ATGAAAGTTTAAGTGTTTACTTGT	24	6	0.471361
AGATATGTATGTTGTATATAGATT	24	6	0.471361
CAGTAGGTCATGACAAATAAGAAC	24	6	0.471361
ATACAAAGAATGTTAATTGCCGCT	24	6	0.471361
AAGAGACTTGACATGGAATATACA	24	6	0.471361
ATCCATCAACTTTGTCATTTAGAG	24	6	0.471361
AATAAGACTCTGAAGACAGGCCTC	24	6	0.471361
ACGCCATCAACTTTTAAAAAAGAA	24	6	0.471361
AGAGCTATCAGAAAAATTCAAACT	24	6	0.471361
AACCATCGATGTGAGATTTTTGTC	24	6	0.471361
ACTCCATAGCAAACATAAAACTGT	24	6	0.471361
AAGTTAGTCAAGTAAATGAGCGTT	24	6	0.471361
AATATAAGTGCTGATACATTAATC	24	6	0.471361
ATATGCCAACGAACTTATAGAATA	24	6	0.471361
ATTTAGCTAGGCTCTCCAATGTGG	24	6	0.471361
AAAATCCTGAATCCGCGACTGTCA	24	6	0.471361
ATATAAGTTAAACTGTCTATTTAC	24	6	0.471361
CCCTCAGTAGCTCAGTGGTAGAGC	24	6	0.471361
GGTTGACTATGTGAATTTTATCTT	24	6	0.471361
TTGGCTATAGTATTTGTGATATAT	24	6	0.471361
ATGAGATAACTCTGTCAACCAGGA	24	6	0.471361
TTGGACGCGAGTGTATAAATTGAC	24	6	0.471361
TTTTGGCTTACGTGACATCTAAAT	24	6	0.471361
AAGAACTTCTTATAGCATGTAATG	24	6	0.471361
ATAAGTGAGGTCTAAGCAGAATGC	24	6	0.471361
AATCGAAGCCGAAGACGGAACAAC	24	6	0.471361
AAGTGTGGGTGCCAGTCGCGGCCT	24	6	0.471361
TGTGGACTGTCAATAGTGTAAGCC	24	6	0.471361
ATGTTACTTAAATCTGATTGGCCA	24	6	0.471361
AATCTGATAAATGTCATGTAAATC	24	6	0.471361
TTCTAGTAGCAGGATTGGAGCTCT	24	6	0.471361
CGAGATCGTAACAACAATTTTGGT	24	6	0.471361
CTTTATGAAGGTTGTTGTATCCTA	24	6	0.471361
ATGAATCTGACTCTGATATCGTGT	24	6	0.471361
AATGAACGGAGATAGTAATAGACC	24	6	0.471361
AATACTTGTAGAAACGTCATGATA	24	6	0.471361
AGAAGCCAAGTTAAATAACATATT	24	6	0.471361
ATCTAAACCGACCCATTTAACACG	24	6	0.471361
AGACTGACAGATCGATCACCTGGT	24	6	0.471361
TTTTTTGGGGATTACTATGAAAAT	24	6	0.471361
AAGTATGTCTTTGAAATTTCGATA	24	6	0.471361
TTTCCAAGTGGCATGTTTAAAACC	24	6	0.471361
ATAGACTTTAGTGTGTTGGCATGA	24	6	0.471361
ACATTATCTGATAGGGTCGTGAGT	24	6	0.471361
CTGTCGTTTACAATATAATAAAGC	24	6	0.471361
ACGGATCCCGTGTCAGCATGGACC	24	6	0.471361
CTTTTAAGCGATCTGATTGTATAA	24	6	0.471361
AAAAAACGTTGTCTGATCATTCAG	24	6	0.471361
TATATAGACGCTATGACAAACCAT	24	6	0.471361
AAAATTCCGACTATTCTGTTCAAT	24	6	0.471361
ATGAAACTCACGCTTTCAATAGTT	24	6	0.471361
TCAGTTGGTTGACTATTTAACAAT	24	6	0.471361
ACATAGGCTATGGATAAAATCAAT	24	6	0.471361
ATACTATAGCATATTATGTCATAT	24	6	0.471361
AGGTCCCACGTTTTGTATAAAAAA	24	6	0.471361
ACATGAGTCTTACGTAGGACAACA	24	6	0.471361
TTGACTGTTGAATTGTGACTATTG	24	6	0.471361
GTCCATTGAAGCAAATGTTTTCAC	24	6	0.471361
TTGGATGGGCTTAATAAAAACAGT	24	6	0.471361
AGACGTGTCTATGAGATTTTGATC	24	6	0.471361
ATACCCCTCGTTATAAAAGTGACT	24	6	0.471361
AGGTACTAGTCATAGTTGAAGTGT	24	6	0.471361
AGGATTAAGACACGTGTAAAAAGT	24	6	0.471361
TATGTGACATAATACATGTTGGAT	24	6	0.471361
AGGATCCGACATGAATATGACACA	24	6	0.471361
AAAAAATTATAGTCAGGATGAACT	24	6	0.471361
ACTTCGATATGTGGTTCATTTGAA	24	6	0.471361
ATTTGGCCCACGTAATTAATGTAT	24	6	0.471361
ATCATCTTACCATGCGTAATTGCT	24	6	0.471361
GACTTGGAACGGAATTTAAGAAAA	24	6	0.471361
ATTATCTCCGGACTCCACTTGTGA	24	6	0.471361
AAGGGCCAAAATTAGATGTAATTT	24	6	0.471361
AAAGAACACGACTCTTATGAAAAG	24	6	0.471361
AAGATTTGCCTCAACTAATGTCTT	24	6	0.471361
TCTAAGACTTAATTTCACATGGTA	24	6	0.471361
CGTTGGATCAATGCATAAGATTGC	24	6	0.471361
TTGAGATTTAGTCTATGTGGCAGT	24	6	0.471361
AATATCGCTGGCCTATTTCGCTGT	24	6	0.471361
AACTGACGACGATCAACCATCGAC	24	6	0.471361
AATTGATGGCTAGTACTTTTATAG	24	6	0.471361
AAGTTGACGACTGAAACATGTTTC	24	6	0.471361
CTTCACAAATAAAAGTTCCATGAG	24	6	0.471361
ATGGATATGACATGTCATTTATGT	24	6	0.471361
AATCCTCCTTCCTTAAAGCTAGTT	24	6	0.471361
ATATCGTGCTTGAAGTCTTTATCA	24	6	0.471361
ATCATGTCAAAAACTATAGCCGAT	24	6	0.471361
AAATCTTGTTGAAATGTCATCCAC	24	6	0.471361
AGCGTTTGGCCATAGATTTACAAA	24	6	0.471361
CTGGAAAACAAGTAGATTTTGGAC	24	6	0.471361
AATTCAAGAGATAGCTGTAACAGA	24	6	0.471361
ATCCTTCTTTTGAATAAACAAACT	24	6	0.471361
ATTTAGTCAAAGCTCCAATATGGG	24	6	0.471361
GTGGATAAAACAAAGAAAGATGTC	24	6	0.471361
AAATTCCTAGATCCGCCACTGCTT	24	6	0.471361
AAGTCATGTCCTTGACAAGCCGCA	24	6	0.471361
ATAAATAGATAGCTCAGTGACAAG	24	6	0.471361
AAAATTTGTGGTCCAAAGTACTTC	24	6	0.471361
ATTGGTAGGACTGTCATGTGGGTC	24	6	0.471361
TGATTTTTCAGAACTAGTAGCACT	24	6	0.471361
ATTTTTATTGTAGCGTAATCAAAA	24	6	0.471361
AGGATCCTATTATGTCATTTTGAC	24	6	0.471361
ATATCACGCTCTATTTATAAACTG	24	6	0.471361
ATACATGCTAGAACAAGTTATTCC	24	6	0.471361
ATGTTCGAACTATTTCAATCTTGT	24	6	0.471361
AAAGCAGCCGTGGGTGAGTTGGTT	24	6	0.471361
AACGTATTTATGCCAAGAAATCAG	24	6	0.471361
AAACTCAATACTTTTAATATGAAA	24	6	0.471361
TTTAGCTATAGACTTTTAAATATT	24	6	0.471361
GTTTACTGAAAGTTCCAAAGGTTC	24	6	0.471361
TGACAACTAGACTATGTTAAGTGG	24	6	0.471361
TTTTGTTCACTATGTTTTATGACT	24	6	0.471361
TTTGTGTTTGTTATATGTGAAAGT	24	6	0.471361
TGGTGATTGATATTCTTAGTAGAC	24	6	0.471361
CGATTCCATCAGTTCCGGAAGGGT	24	6	0.471361
ACATTGCTTGGTCACGAGTTCTAA	24	6	0.471361
ATTCTATCTAAGTGATTCACATGT	24	6	0.471361
CAGTGTGATTCATAAAAGTAGCGC	24	6	0.471361
TCTTGAGATTTTACTTTGACGTAA	24	6	0.471361
AACAAGTTGTTACTTCTAGACACT	24	6	0.471361
ACAAAGTCATATGTTTTGTCTACT	24	6	0.471361
AATAAAGTGTATCCTAAAACGTTA	24	6	0.471361
TACTTCATTGATCACTAGGCCGCA	24	6	0.471361
AATGACATTTTGCTTGTGTTCGTG	24	6	0.471361
AATGACTGGATTCAAATTTGATCG	24	6	0.471361
AAGCTCCAACTAAGAATAAAAAGT	24	6	0.471361
GAAAATAAGTACTCCATTCGTCTC	24	6	0.471361
ACTCCACATGGACAAAACATTCCA	24	6	0.471361
AGACTCTAGACTTGTAAAATATTA	24	6	0.471361
AAAATCTGCAGTCTTGTTTTAAGC	24	6	0.471361
GACGGATGCGATCATACCAGCACT	24	6	0.471361
ATCGGGGTCAGGGTCATATACACT	24	6	0.471361
GTTTGAGTTTTAGTTGTCTTTCCT	24	6	0.471361
AAAAAGATTGTCCTAAGAGAAGTT	24	6	0.471361
ATGAGAAATCAAAGTTTTTGGGTT	24	6	0.471361
ATGAAGAATTAGAGATCGCGAACG	24	6	0.471361
AATAAATAAACACATGAGTCCTAC	24	6	0.471361
ACAACTTATATCTGTCAGATCATA	24	6	0.471361
TTAAATTCTGATTCGGCCTCGAAC	24	6	0.471361
AACCAACTATCATACGAGCTATGT	24	6	0.471361
ACAACTTTCCACGTGACGTGTTTA	24	6	0.471361
AAATTTTAGGAGCCTAAGACACAT	24	6	0.471361
ACTGTTAATAAAGGAAAGAGTCTT	24	6	0.471361
ACGTGAAGATTTTTGTCAGTCATA	24	6	0.471361
AGAGTCTATCCATCTCATTAATCA	24	6	0.471361
ATTTAACTTAACCTCAAAAGCTGG	24	6	0.471361
TGTTTAGTTGTCATTTTGTTGCCT	24	6	0.471361
AGAACTGCATCAAAAGATATGATC	24	6	0.471361
ACTTGTATATGGGAAAACTTGTCA	24	6	0.471361
AATATTTATGATGTCCACGTAGGC	24	6	0.471361
ATTGAAAATTCTGGCTCCGCCTCT	24	6	0.471361
AATTGGCTGGCCTCGCTATACATA	24	6	0.471361
AATTTGAAATCATGTTAAATGACA	24	6	0.471361
TGTTGTTGTTCTTAAGTTCGCTAA	24	6	0.471361
TTGGTTCAAACTTTGTATTGGTGC	24	6	0.471361
GTGAAACGAAGATCGATGTCCGTC	24	6	0.471361
AAGTATTTTCGTCAATAGCATACA	24	6	0.471361
AATCTTGTGGTTCAAAATTAAAGT	24	6	0.471361
AAAAGTATTTAACTAGTTGGCAGT	24	6	0.471361
TCATTATTAATGATCCAAGACCAT	24	6	0.471361
AATGACTTAGTTTTGTTAAAACCT	24	6	0.471361
ACTGTAGTTTCATGAAGATTCACA	24	6	0.471361
AATTTGTCTAGCCAAGGATCAAGT	24	6	0.471361
ATATCGCTATCATGAACGACACAC	24	6	0.471361
TTTAGGTTGGACTAAAGAAATATT	24	6	0.471361
ATTGGCTAGACTAGCGTTTTATGT	24	6	0.471361
ATTCCAAGTCAAACTAGATCATCC	24	6	0.471361
ACTCCTACTTAAACGATAATCCTA	24	6	0.471361
ACTTGGACGGATCAAGACCCAGCC	24	6	0.471361
ATGACATAAGGCAAGTAGAACATC	24	6	0.471361
AAATTCTGAATCGACTAACCTGCG	24	6	0.471361
GAATCCGATCATGTTGTAGCAATA	24	6	0.471361
AGTGCCTTGTCTTTCCCAACAGAA	24	6	0.471361
ATGTTATGTTCAGACTCTATCAAG	24	6	0.471361
AAAAGAGCCTCCGATAATATCAGT	24	6	0.471361
CGACATTTTCGGAGATTGAACACA	24	6	0.471361
AATTCTTCTTACGCTTCAATCTGA	24	6	0.471361
ACTCCTTCCGTTTAAAAAAAAATG	24	6	0.471361
ATTCAAGCTCATTCAGACATCATG	24	6	0.471361
GACTTATAGTACTCTTTACGTAGT	24	6	0.471361
AATAGCTACTGTTTGATTTAATTG	24	6	0.471361
TTTCTACGTGACATGTTTAACGCC	24	6	0.471361
ATTTGAGCGAGAAGTACTGTCTTA	24	6	0.471361
AAATCGATAACCAATAAGCCAACC	24	6	0.471361
TTGCTGGCACTGATAGTTCGATCA	24	6	0.471361
TGAATATGTTATTGTTGTTATAGT	24	6	0.471361
TCCTCTAGTCTTAATTAAAAGTTT	24	6	0.471361
AGGATTTAGAGTAACGAATGCTGG	24	6	0.471361
AAAACTAAGCTAGCGTTTGGCCAT	24	6	0.471361
ATTCATATAGTCGATCATGACTTG	24	6	0.471361
AATCTAAATTTAGTCGGGCTTCAA	24	6	0.471361
ACATATATTGGACTCTAAACTTGG	24	6	0.471361
ACGCCTACACTCTACTTTTCAGGA	24	6	0.471361
AAAAACCCTTTTTTTAAATGAACT	24	6	0.471361
TAGTATAGTATAAGTGTGTTTCTG	24	6	0.471361
GAAGACCATAGCTATCGTGTAGAT	24	6	0.471361
TTAATCTAAGTTGGAAATCTCAGA	24	6	0.471361
GAGTATTAAGTCAGTTTAACCAGC	24	6	0.471361
AGGTTTGAACCATGTTACGGAACC	24	6	0.471361
AGGCACCTCTTGTCATGCGCCGTT	24	6	0.471361
ACTCATTTATATCTGATTTAACCT	24	6	0.471361
AAAATTGAGTGACTTTCTGATAGA	24	6	0.471361
TCAAGAGTCAATATGTTGTTAATT	24	6	0.471361
AAAAAGTCAATCAACGCTGGCCCC	24	6	0.471361
ATTATGAGGACCCCTATTTATAGT	24	6	0.471361
ACTATACTAAGGTCCTATTACCCT	24	6	0.471361
ATGGTGGACTTTTTTTTCAGAACT	24	6	0.471361
ATGGTTGAGTGCTTTTGAGTGAAA	24	6	0.471361
ATATGTGTCAGATCAATAGTAGAC	24	6	0.471361
AACGAGATTGTTTCCAAAAGACAT	24	6	0.471361
ATAGAGTCACCCTACATTCTTCGT	24	6	0.471361
AGCATGACCCAAGTCTTTCATAGC	24	6	0.471361
AAATGGACCGTTTTGACCGTCAGG	24	6	0.471361
TTTGGAAACTATGTACGATATACT	24	6	0.471361
AGGCTAAAATTATTGAGTTATGTT	24	6	0.471361
AAGACCTCTGGTTAAGGGTGGAGT	24	6	0.471361
TCAGATTTAGTCATACTCCAAAGC	24	6	0.471361
ATTTGAGCTTACAAGATCGTGAAA	24	6	0.471361
ATAGCCACTTGTTATGTTAAGAGT	24	6	0.471361
AATTAACACTCTTTGTATATGTCT	24	6	0.471361
AACAATCGGCTCATGGTAACAAAG	24	6	0.471361
ATAGGGTTTGTCATAGCGTCTATA	24	6	0.471361
TTTGAACTAGCTTTTGGAGTGAGA	24	6	0.471361
AATATGACGAGGATAGAATGTACA	24	6	0.471361
AGATCTTGACTCAAATGCATTAAA	24	6	0.471361
AACTTCGATGGTGATTTTATGTCT	24	6	0.471361
ATGATGTGAGATTGAAGTTTTGTT	24	6	0.471361
ATTGTAGCGACTATGAAAGATAAC	24	6	0.471361
ATTTTTGAATCTAGTCTTTTCATT	24	6	0.471361
ATCCTAAAACGTTACTGTGGAATA	24	6	0.471361
TGGATAGTTAAAGTGTCTGTTTGT	24	6	0.471361
GTGTAACAGTTTAATGTAGACAGT	24	6	0.471361
ATCAATTGTCATAAGTAAGATCGC	24	6	0.471361
AATCACTATTGTCAGTCACTATCA	24	6	0.471361
CAATTTGACCCGATTAATTTCAAT	24	6	0.471361
ATAGACCCTTGACTGAATAAATTT	24	6	0.471361
GATTGGTTGGTTCGCTCACATAGG	24	6	0.471361
ATAACTTAGACCTGATTTCATCAT	24	6	0.471361
GATGGCGTAGTTATTAAACTTATT	24	6	0.471361
ATAGTAGCTATCATTTGTTTTATT	24	6	0.471361
ATATAGTTGAGCGACTTCCTGAGA	24	6	0.471361
ATGGATCCGACTATGATACCATGT	24	6	0.471361
TACAAATCTCTGCTATTTAAAAGT	24	6	0.471361
AAGGTCATGTCATCGATAAACTGT	24	6	0.471361
AATTACTCGGACTCTACAAAAATG	24	6	0.471361
TCTTGGTTCACTATATCAAAACAT	24	6	0.471361
AACTAATAGTTAGTTACAGCCAGC	24	6	0.471361
AGTCTCCTTCTTTCTAACCAGATT	24	6	0.471361
ATGGATGAAGGATAATTTTGTACC	24	6	0.471361
ATAGGACCTTAGTATAGTATAATA	24	6	0.471361
AAGCTAAATGGTTCGTATTTGTTT	24	6	0.471361
AATGATCTAGTTTGACTTGAAACG	24	6	0.471361
AGTGGCGGAACTAGAATTTTCAAT	24	6	0.471361
ATGAATCGTACTTTTGTCCCATTC	24	6	0.471361
ATTCGATTATACTGATTATGTTAT	24	6	0.471361
ATAAAATCGCATAGACCGCAACTC	24	6	0.471361
TGAATTAGGCTCATGTGTCATATC	24	6	0.471361
TTTGGCCAAATAATAGACGTTACC	24	6	0.471361
AAATGCCTTCTTGTTGAACAAAGA	24	6	0.471361
GTGCCACTAGTTTATCATTTTGAT	24	6	0.471361
AGTGTTGTCTGATTCTACCAATCT	24	6	0.471361
AAATACTCTTAAACTATACGAAAT	24	6	0.471361
ATTGTCGATTTAATCGTGAAGATT	24	6	0.471361
AATCAGTGTCTTGATCTATCACCC	24	6	0.471361
AACATGACGATCGTAAAGTTAAGG	24	6	0.471361
GAATCGCAATTTGAAGTTGGTTGT	24	6	0.471361
GTTCAATAGGTAAAAGTCTTAGTT	24	6	0.471361
AGGTTATGTAGACTTGTAATCTGT	24	6	0.471361
ATACAAACTCTGCTGTAGCATATA	24	6	0.471361
ACACTATCTTGTGGGCCTAACGAT	24	6	0.471361
ATGGATCATTCTTTTTTTAAACAG	24	6	0.471361
GTAATGGTTAGAACCTAATGTCCC	24	6	0.471361
ACAAGTTAAGTTAAGGGAAAACCA	24	6	0.471361
ACGATTGACATTGTTACCCGTTGC	24	6	0.471361
TACTGTATTCATGTTAATCGATAC	24	6	0.471361
CAACGAGGCTCCTTTGCATTTAGG	24	6	0.471361
ACTTTTTGGCCTACATGACACTAT	24	6	0.471361
AGGTAATAGGACTTTAGTATAGTA	24	6	0.471361
AATAAAAATAGACGGAATCAACCC	24	6	0.471361
ATAAACTCTATGCCAAGTCAAACC	24	6	0.471361
ATTATAAACTTCGTGGTCTCATGA	24	6	0.471361
AATAACACTTTTAGCTTGACTTCA	24	6	0.471361
GTTCTTCGTCGTTATATAACGTCA	24	6	0.471361
ATTGAAGTCACAGAGTAGAAGATG	24	6	0.471361
ATTGGTACTGGCTGCTTTCTGAAA	24	6	0.471361
ACTGGTCGCTTGTTATATTCCATC	24	6	0.471361
AAACTATAGCTACAGAAAGTAATT	24	6	0.471361
AGTATAAGTATAAGTGTGTCTCTG	24	6	0.471361
TGAAACCACTTGCTATGTCATGAT	24	6	0.471361
AATCATTGGATTCACGTGAACTCA	24	6	0.471361
AGGATTGTCCAAGCATTATAATTA	24	6	0.471361
AAATACTCAATACTGTGATCGTGG	24	6	0.471361
ATTTGTCATGTAGGGTGTCATGCA	24	6	0.471361
ATATAATAGGTTGTGGACCCCATT	24	6	0.471361
TTATTAAAGTATTTTTGTAGCTTT	24	6	0.471361
AGTAGCTCAGTTGGTTGACTAGCT	24	6	0.471361
AATCTCACTAGTTTTTAGAGTTCT	24	6	0.471361
AAATTCCTTTACTCTTAATTAAAG	24	6	0.471361
AATTTAAATGTTGGATCCGTCTCT	24	6	0.471361
AACTATGACTTCTTTGCACAGAAA	24	6	0.471361
AGAGTAAGAGTAACGTTGTGTTTT	24	6	0.471361
ACGAGTCTCAACCATTTCATCGCA	24	6	0.471361
TTGAGGTCTGACTATTAAGGAGTT	24	6	0.471361
TTCTGGGGATTAGTATGAAAATCT	24	6	0.471361
TGAACTAGCTACTAAATAAAACAT	24	6	0.471361
GTGGAGCCTGATTAATTTTAAGTT	24	6	0.471361
ATTTTGAACTCAAAGGTGGATGAC	24	6	0.471361
TAAATCAATGTAGTAGTTTAGAGT	24	6	0.471361
ATTAGGTAAGTGTCATTAGATATA	24	6	0.471361
TGTTATATCCCTTGTTATGAAAGT	24	6	0.471361
ACGCTTTACAGCTATAGTTTGTCA	24	6	0.471361
AAGGGACTTCGTGATTTCATTATC	24	6	0.471361
AACCTATGTCCGAAATCTCAGAAA	24	6	0.471361
AAGACCTTAGTATAATATAGTATA	24	6	0.471361
AGTCGCCTAGCCTAACCTGAGATT	24	6	0.471361
AATATAAATATATCAAACGCCAGA	24	6	0.471361
AGGATGACGTATAGAACATATGTT	24	6	0.471361
ATAACTGATCCAAACCGAACCGCG	24	6	0.471361
AAATATCACAAGCTATGCGGAAGT	24	6	0.471361
AATTCTAGGACCGCCTACGTGGTA	24	6	0.471361
ACGGGTCAGACCGGCTAGTTCATT	24	6	0.471361
AAAGTGCCGCTAAAAATACATATT	24	6	0.471361
AAACTATTGCTATATCGCTCGAAT	24	6	0.471361
AACTATTTGGTCAAAAGTATCCTT	24	6	0.471361
ACTTAACGATTAATGTATCTCGCA	24	6	0.471361
TCGTCATAAGTTATCTGTCATGTT	24	6	0.471361
ACTTTTCGGAATGTTACTGTTACC	24	6	0.471361
AGAGCAACTGTATTTCAACAAATC	24	6	0.471361
ATTCAACAGTTGCTCGAGCTAGTT	24	6	0.471361
TTGACTTTTGAAAAACGTAACATG	24	6	0.471361
TCTCTGTTGTTGTTGTTGTTTCAG	24	6	0.471361
AATCCTATAGCTACTGTTTGAAAC	24	6	0.471361
ATTGTGGCGCTGACACATAAGTGT	24	6	0.471361
TTCATAAATCGTTGTCAAGACAGC	24	6	0.471361
TTAAGAGTTTGGAGGTTCTAAATT	24	6	0.471361
AGTATCTGTTAGCATATATGAAGA	24	6	0.471361
AAGCTCCAATATGAACTACGAACA	24	6	0.471361
GACTATTGAGTTAAAAATGAAGGT	24	6	0.471361
AAGGGGTTGTCGATGACTTAAGCC	24	6	0.471361
ATTCTGAATGCGTCTCTGTTCTGA	24	6	0.471361
TTTGAAGAGTTTGAGCAATATAGT	24	6	0.471361
TGAAATTTCGTGCATAGGTTGAAG	24	6	0.471361
ATGTGCCTGTCAAACATATTCAGT	24	6	0.471361
ACCAGATGACTGAGTCAATATCTC	24	6	0.471361
TTTAGTTGAACAAGTAGACACGCA	24	6	0.471361
AATTCGCTGGTCTAAATTGTATAA	24	6	0.471361
CTAACGATTGGAACATGTCAAAGC	24	6	0.471361
ATAAATTGGCTACGTCCACGGGAA	24	6	0.471361
AACCAAACATGAGAAAATAAGTCC	24	6	0.471361
CTTCTCGATTTTATCATGTTATAA	24	6	0.471361
AGCGGAATAGTCTGGTGCATCGTT	24	6	0.471361
ACAACAATTTCGATCAAAGTTCAG	24	6	0.471361
ATAAACTTGGTGCCTAGTCAAAAC	24	6	0.471361
ATTTCGGCCATATGTTGAGGGAGT	24	6	0.471361
AATAGAAGTATAGAATCACATGGG	24	6	0.471361
ATTGCTCTCAACTATGACTCAAAT	24	6	0.471361
GTCATTTAGAGATATATACCGTTG	24	6	0.471361
GTGTAGAACTATTTGTCTTGTTTT	24	6	0.471361
TTTGTCTTCTGGATCGAGCAAACC	24	6	0.471361
AGGTTGTGGTGAGATGGATAAGAT	24	6	0.471361
ATTATAGTTTTTTGTCTTATAAGT	24	6	0.471361
TTGGCCGAAAAGAGATATAAAATT	24	6	0.471361
ACTATACTAAGGTCCTATTACCCC	24	6	0.471361
TTTTAGCCTGACTTGAATAAGCCT	24	6	0.471361
TTGAAAGCCTAAGATACATGTCTT	24	6	0.471361
ATTTATGAAAATCTAACAGCTAGT	24	6	0.471361
AATTCGCTGGCCTAGCTATACATA	24	6	0.471361
ATGAATACGACAAGTCAAGAGATA	24	6	0.471361
AATAGTCGTACACAGAAATTTCAC	24	6	0.471361
ATCGCTCTATACTCATGTTATTTG	24	6	0.471361
AGATATTTTAGACGCTTTTCCGTT	24	6	0.471361
AATAAAAGTTTTGTGAGTCAAAGT	24	6	0.471361
AAAAGCTGAGTGACTGTGAAAACA	24	6	0.471361
AAGCCTCTTGGATTCAGCCATTGG	24	6	0.471361
ACTTGTAGCCTTAAACATGCCACA	24	6	0.471361
TTACTAAAAGTCATGTTTTTCAGT	24	6	0.471361
AACCCTATTCTGTAATTCTGTTTT	24	6	0.471361
TAGCCCTTTGTCGCTCCGATTCGT	24	6	0.471361
AAAAAAATTATTAATAAAATAAGT	24	6	0.471361
TGGCCATAGAATTTGAGAAACATA	24	6	0.471361
ATTTTAGTAGTGTTTATGACGATT	24	6	0.471361
ATAGGGCCTTAGTACAGTATAAGT	24	6	0.471361
ATACTGCGATTGGCTTGAATATTC	24	6	0.471361
CTTTTGGGTGTTAGTTGGCCAACT	24	6	0.471361
GATTTAACATGCAGGATACGTGTA	24	6	0.471361
ATATGCCTTACCGTTATATAAACG	24	6	0.471361
AAGAATTGTGGTGGAATGATAAGT	24	6	0.471361
AAAACTACCCTTGTCGTCTATGTT	24	6	0.471361
ATTCTTTTTGGATCTAGATTCATA	24	6	0.471361
AACAATCGGCTTAAAGTAACAAAG	24	6	0.471361
TTTCCATGTTGTATGTTTAATGCC	24	6	0.471361
AACACCGAATTAAGAGTCATGTTT	24	6	0.471361
TGACTTTTATAAAACGTAACATGA	24	6	0.471361
ATGAATCCTGACTAGTCTGAAATA	24	6	0.471361
ATATACTGAGTAGATATCATCGGC	24	6	0.471361
GTAACGACTAGTCAATTTGCATGT	24	6	0.471361
AAACTGTAAATTTAATGTTGTTAC	24	6	0.471361
TTTTTAAACACTGTTGGCTGATGT	24	6	0.471361
AACTCTTTTACTCTAATAGATAAG	24	6	0.471361
AAGAATACTTATCACTCTATCACA	24	6	0.471361
AACAACGGGTGATCAAATGCATGT	24	6	0.471361
AAATGGATTATGCTTGAATAGGTT	24	6	0.471361
AATCGTAGCTTCAATAGCAAATGA	24	6	0.471361
GATCAAGTTGTGATGAAGATGAGA	24	6	0.471361
ACGAAAGTAATCTGTTTGATCACT	24	6	0.471361
GTGTAAGATAATGAAGAGACCAGT	24	6	0.471361
ATGGACTCCTTATAAGGCTTGGAC	24	6	0.471361
AATATCAACGCTGATACATTAATC	24	6	0.471361
GGATGACATGTTTAAAATTAAATA	24	6	0.471361
TAAATCACCTGCTATATAATTCAT	24	6	0.471361
AGAGATCTCGAATTCGAACCTGGT	24	6	0.471361
AAACGCCGTGAACTATAATACTAT	24	6	0.471361
ATGGATCTCAATTCTTCAATAGAT	24	6	0.471361
ATCTAAGTTTAGTTAGCCAAGTAG	24	6	0.471361
ACAAGCCTCTAAAGTATTATAATT	24	6	0.471361
AAAGCGCGTGCTCGGAAACTAGTA	24	6	0.471361
ATAAAAGTCACGATTTTTCATAAA	24	6	0.471361
ATGACTTAGCAAGTGATCTCAAAC	24	6	0.471361
AGATCGTTAACTAAGATCGAAAGT	24	6	0.471361
GAGTTTGAGCTATAGTTTAAAGAT	24	6	0.471361
TAATAGATATGTCAATTCAAAAGT	24	6	0.471361
ATAAATAACGACTTATACAATATT	24	6	0.471361
GTCTAGTCTTGTATTACGTTCACC	24	6	0.471361
TAGATTTAGATTGTGTCACAGATA	24	6	0.471361
GGGCGTAGCTTAGCACTATATATA	24	6	0.471361
ACGTATCTGTTGATCAAAATGAGC	24	6	0.471361
GTTTGGATTGACTTTTAGCTTATA	24	6	0.471361
TCATTAGACTATGATCGAAATTCT	24	6	0.471361
ATTTATGCCATCAGTTAAAAGTTT	24	6	0.471361
ACTAAAGGTATGTCAACTGAATTT	24	6	0.471361
TATTGGATCTTAAACTTGGCTTCA	24	6	0.471361
AATATGCCGTCGAACTTTGAAAAA	24	6	0.471361
AAATATCTGACTATTGAGTTTCAT	24	6	0.471361
AACTTCATGCCATTTCAAAACATC	24	6	0.471361
AGACAGTTTTGAGTGACACATGAC	24	6	0.471361
ATAAAATTTTGAATTCGAGACCTG	24	6	0.471361
GTACCGATCTTAATTTTGTCAGAA	24	6	0.471361
ATTGACTTTTGGCTTATAGCAAGT	24	6	0.471361
AGAAAGAGTATCAAATGTTGACGT	24	6	0.471361
TTATTTGAATGACATTCGCTTCAC	24	6	0.471361
GTGTGACTATACTGAGTATGTTGT	24	6	0.471361
AAATGTGTTCAAATGACTTGAAGT	24	6	0.471361
TCGAGTTTGTATAATTAGTCATGT	24	6	0.471361
AACTTCGCCACTGAACAATAAATG	24	6	0.471361
ATTATTAGACTTGTAGATTTGACA	24	6	0.471361
GACTAACGTAATATCGTACATGTG	24	6	0.471361
AGTGTCATAATGTATAGTCATTGT	24	6	0.471361
AATCGTCGGAAAACTGTATTTAAC	24	6	0.471361
AAAGACGACTACATATTTAAGGTT	24	6	0.471361
GATTACACTAGATATGTTTGTTGT	24	6	0.471361
CAGAGACACACTTATACTATAATA	24	6	0.471361
ATTGATTGGTTCGCTCACATAAGA	24	6	0.471361
ATCCATATTGAAGTTAGATTAAAT	24	6	0.471361
AATTATCTTGGCCAAAGACGGATC	24	6	0.471361
ACAGGCCTCAACTTTGTTTACAGT	24	6	0.471361
AATCGACACTTGTCACTTATAACA	24	6	0.471361
ATATTTAGCTATAAAACGTTACTC	24	6	0.471361
AAATCGGATTAGCTCATTTTTGTG	24	6	0.471361
ACTAAGTCGTTTTAAAAATACATT	24	6	0.471361
AAGTCAGCATATCAACGATTCATC	24	6	0.471361
AATTAACCCGACGAATGTAGTTTT	24	6	0.471361
CTTCTAATTGGCCAAGTGATGAAA	24	6	0.471361
ATGTAGTTTGGACTCCAATGTAAA	24	6	0.471361
AAGTATTAAATTGACACAATGAGG	24	6	0.471361
GTGATTCTTGATTTCATTGTCTGT	24	6	0.471361
AACTAGCGTTGGAGCCCACAAGAT	24	6	0.471361
TATATGAGCCACTTTTATAACAAG	24	6	0.471361
ATTGTCTTCTGAGTAGACCAGGTT	24	6	0.471361
GTTTGTTTGTTCAAAAGAAGGATT	24	6	0.471361
ATACTATACTAAGGTTCTGTTACC	24	6	0.471361
AAGAAGTCAATAGCTAAGTCAAGA	24	6	0.471361
TTTGGTGTTGATATTGTAGACAAT	24	6	0.471361
AAGTGTGGGTGCCAGTCGCGGCTC	24	6	0.471361
AACTCCTTATAAGACTTGAACAAT	24	6	0.471361
TCAGAGAGTTATGTACTAATTTTG	24	6	0.471361
TTGAACAAGTAGACACATGAGTCT	24	6	0.471361
ACTAACGACACTGCCAATGAGAGT	24	6	0.471361
ATTGAGTTAGATCCAAGTGTCATA	24	6	0.471361
ATAAAATCTAGTTCCACATCAACT	24	6	0.471361
ATTTGCCTCAACTAATGTCTTTGT	24	6	0.471361
AAGAGTCCACTCGTCTCATTAACC	24	6	0.471361
GATAAATCGAAATTCTAGATCGCT	24	6	0.471361
AAAAAAGGACTAGTTCAGATCATT	24	6	0.471361
GAGATCTGAGAAAAAATAACGTGT	24	6	0.471361
TTTGGATTGACTTTAAAAATAGCT	24	6	0.471361
ACTTTCGTCTATTTCGTTATAGCA	24	6	0.471361
AACCTACGGACCGTCGATTGAACG	24	6	0.471361
GTGGATAGTTCATAAAGTTAGTAC	24	6	0.471361
ATCATCAGTGATTGAGTCAGAATT	24	6	0.471361
ATTATAAGTGGAAAGCTCCAAAGC	24	6	0.471361
ATAATTGCGAACTAGCGCCAAGTT	24	6	0.471361
TATAGCGACTGCGGATTTTTCTGT	24	6	0.471361
AACTAGCTTTGTTTATTTTAGACA	24	6	0.471361
AATCAGATTCCGCTTTGTCGAATT	24	6	0.471361
AATTTCGGACATAGGTTAAAGGAT	24	6	0.471361
AGATGTCATATAAGCCAAAAAGGT	24	6	0.471361
ATGGGCGAAACTTTTAAAGAAAAA	24	6	0.471361
ATCGTATGGCCAAAGTTGGCGGGC	24	6	0.471361
AATATATTGTTGTCTTCTAGGAGT	24	6	0.471361
ATATTGCTCAGACTCTTCAAAAAT	24	6	0.471361
ATGAATCATTTCTCAACGAGCCTA	24	6	0.471361
AATTCGCTGGCCTCGCTATACATG	24	6	0.471361
TTTGATCTGCTTGTCTTTTAGACT	24	6	0.471361
ACTCCAAATTTGTATAACTAGTCA	24	6	0.471361
AGATCCTCGCCTCTTATAGTATTT	24	6	0.471361
AAGCTTTACGTGTATGTCGACAGT	24	6	0.471361
CCGATCGAACTATAAGTAAAAAGT	24	6	0.471361
ATCACTATAGTAAGGATTTTACGC	24	6	0.471361
TACTTTGATCGTAGAGGAATCAGT	24	6	0.471361
AATCGACTGAAATAAGCTAAAAAC	24	6	0.471361
AGTGGCGGATTCAGGATTTAAAGG	24	6	0.471361
AAACGTTAGTCAAAGTTTGTCAGG	24	6	0.471361
TTTTAAAACTAGTGTCACGTAGGT	24	6	0.471361
AACAAGAAATGGATACAAACTAGA	24	6	0.471361
CTTATACTATACTAAGGTCTTATT	24	6	0.471361
TTTTATTAAGTCCATCCAAACAGG	24	6	0.471361
ACCCTTGAACTATCATAAATAGCT	24	6	0.471361
ATATTTAAGGGACTGTTTGGTTAC	24	6	0.471361
CTCTGTAACTAGTACTAGGTTAGT	24	6	0.471361
ATTTGAAGCCAAGTTAAAGGGACA	24	6	0.471361
TTTCTGTTTATTATATGTAGCTTG	24	6	0.471361
ATATTTAATTTAAGATCGCGAAAT	24	6	0.471361
ACGTGGCACTATCTTAATATATAT	24	6	0.471361
AATCAAACCATCTCATTTCTTGTG	24	6	0.471361
AAAAGATCAGATAGTAATCGAATC	24	6	0.471361
ACAAACTAAGCCATTACATAAAGT	24	6	0.471361
AATCCACTTGGATACAATATATCT	24	6	0.471361
AATAGTCGTACTGAATATAACATC	24	6	0.471361
AAGACAGTCAAGTGCACTAAGCTC	24	6	0.471361
GATGGTTACGCTATATATATCAAT	24	6	0.471361
TCGCCTGCTTTTTAGAAATTCAAT	24	6	0.471361
TTTGGTCATGTGATATGGTATCAT	24	6	0.471361
TTGGTTTTCGAGCTCTGAGTATGG	24	6	0.471361
AATGGTTTGAGCTTGAGACTTTCA	24	6	0.471361
AATGGATACGATAATATAAGCGTT	24	6	0.471361
GACTCGTTCAATTATTACTGTATT	24	6	0.471361
TTTAAGGCCACGTGATCAAAGAAT	24	6	0.471361
ACTTCGACTTTATTTAGCTAGATT	24	6	0.471361
ACGATTTGGTATATTCTACATGTC	24	6	0.471361
AATGGTATTTTGGAGCTAATAGGT	24	6	0.471361
GTTAAGACTTTACAAATTGTGTTC	24	6	0.471361
ACTAGACGTAGACTAATTCAAAAT	24	6	0.471361
AACCTAAGATATCTGATTAAGAGT	24	6	0.471361
ATGGATTCGATATAGTTTGATATT	24	6	0.471361
TCTAATGACCGTCATGATTGTGAT	24	6	0.471361
GTTAATGGTCATTTTTATTGTAGT	24	6	0.471361
TAAGATCTATATACACTGGCCTCC	24	6	0.471361
CTATATTGAATATGTTATTGTTGT	24	6	0.471361
AAGAACTAGCTTTTGAGATTGAGT	24	6	0.471361
ACAGATCGACGACTTCTGCTATGA	24	6	0.471361
ATGACACTTAACTAATGCCGGTAA	24	6	0.471361
ACTCGTAGTCTTTCGAGATTTGCT	24	6	0.471361
ATAGGACGATTGCAAAGTTAAGGC	24	6	0.471361
AAGATATTGGCTTATCGGTTATCG	24	6	0.471361
AAGGTACCATCTAAAGTAAGTATT	24	6	0.471361
AAACTTGTTGGATTTTTCTTCTTA	24	6	0.471361
ATCGATGACTTAAGCCTATTTAAA	24	6	0.471361
GAATTTGAGGGCTATGATGACAAT	24	6	0.471361
ATGGGGCCCTATTCTTTCTAGAAT	24	6	0.471361
TTTTCACGTGACATGTTTAAGACT	24	6	0.471361
TTTGGGATATGAGTTAGACATACA	24	6	0.471361
TAAGGATATGACACATGAGCCCAA	24	6	0.471361
AGCTTGGATACATAATATGTTGTT	24	6	0.471361
GGATATGACTTAAATAAAAATGTA	24	6	0.471361
CCTCCATGTGACAAGTTTAAAACC	24	6	0.471361
ATTTAGTTAGACTTCAATATGAGT	24	6	0.471361
AACACGAAGTTACCAAGTTTAATG	24	6	0.471361
ATTACTCATCATAGTTATAGTTTG	24	6	0.471361
ATGGCCTAAAACATGTCACATGGA	24	6	0.471361
GATCAGGATTCCGACGTCAAAAAT	24	6	0.471361
AAAATCATTATTAGTCCTAAATTC	24	6	0.471361
AGATTTAGAGGACATGTTAGTATA	24	6	0.471361
AATGGCCGACACATGCTTTACACT	24	6	0.471361
ATAAGATTGTGTCACGTATCCCTA	24	6	0.471361
ATATTGTAGCTCCGACTCTTCGAA	24	6	0.471361
AACTTAGGCCCCAATTTAACAATT	24	6	0.471361
GCTTATATGCAAAACAAGATCGTT	24	6	0.471361
GTTGATTCGGCTTGTTTGAAAATT	24	6	0.471361
TTTTCGGACCGTAACTCAATGAAT	24	6	0.471361
TTTATTAGTCTACGTGGAATGAGT	24	6	0.471361
TATTGGAAAGTACTATTAGAAAAT	24	6	0.471361
AATTTTGTGGTTCTAATTTAAAGT	24	6	0.471361
ACTAATCGGCTAAATGTGTAACTT	24	6	0.471361
CTCAAAGCCTTAAGACTACATTGT	24	6	0.471361
ATGACTTAGTTTGATTTGACACGA	24	6	0.471361
AGTTGGCATGTTTGAAGTTGAATC	24	6	0.471361
CGATCCGTACTTTCATAACAAAGA	24	6	0.471361
ATGGACTTTGGCGACTGCACGTAC	24	6	0.471361
AACCATGCTTGTTCATTTTAGATA	24	6	0.471361
AAGTATCGTATTCAATCAAACACG	24	6	0.471361
ATGATACTTGGCTAATGTCGATAA	24	6	0.471361
TTTCTGATGACATGTTTAAGATCA	24	6	0.471361
AATAGCCTGTAAGTCAGACAAGAC	24	6	0.471361
ATACCCTCCGTTTAAAGTTTGGTT	24	6	0.471361
AGCGATCTATGTACATTATATCAT	24	6	0.471361
ATTTAGTTGGACTTTAATGTTTTA	24	6	0.471361
TTGTGGACTGTTACGCAGGTTATC	24	6	0.471361
AAGGATCGCACCTCAAGGAGTGTG	24	6	0.471361
TTTTCCGATCTAAGATATATAGCT	24	6	0.471361
GATACTTAATAATGTCTGATCGGT	24	6	0.471361
TTGTGGGTCGATATTCATATCAGA	24	6	0.471361
AGAGAGACGCTGGCAAATTTTAGC	24	6	0.471361
AATCTTATCCATCAATCCGATATT	24	6	0.471361
TTTTCTGGAGTGTAGTAAGGGACC	24	6	0.471361
AAAGACTTTAATGACATGTCATGA	24	6	0.471361
ATACTAAATTTGTCAGGACAGAGT	24	6	0.471361
CTTCAAATGACAAAGTTGAGAGGT	24	6	0.471361
TTTAACTCCACTTTATTAAACTCC	24	6	0.471361
AGGTTAGTAGGTAGTTGAACCGTG	24	6	0.471361
TCCCAAGATAAAACGGATTAAACC	24	6	0.471361
AAGGCTAGCGACATAGTCATGTAT	24	6	0.471361
ATGCAATTTATACATTTCGCTTCT	24	6	0.471361
ATTGTGCTCCATAACAAACATGTT	24	6	0.471361
CTTTTTGGATAATGCGTTATGCCT	24	6	0.471361
TTTTAGCCCGACATGAATAAGTCT	24	6	0.471361
ACGCTTATGTTGTTCCGACTCTTC	24	6	0.471361
AGAGGTCGTTCTTTTTTAAACGGA	24	6	0.471361
AATCGACTATGAATTTCAAAAACT	24	6	0.471361
GTCCGTTTGTATACATGTTATATA	24	6	0.471361
ACCGATGTAAAACTTTTGTCATTC	24	6	0.471361
AGATTCTGGTATGTGTCACATATT	24	6	0.471361
ATGTCATTCAAATAAAGTGAAACT	24	6	0.471361
ACACTACGTGATTCTTCCATCTGT	24	6	0.471361
AATACGCTTGTTGATGACGTGACA	24	6	0.471361
TTTGAGACAGAGAATCCGACGGAC	24	6	0.471361
ATGCTTTCAAGGGTGTGACCTAGT	24	6	0.471361
AATAAGTGAACCTAAGATATACGT	24	6	0.471361
ACGCTCACCCTCAATCAGAGGTTT	24	6	0.471361
ATATGTTGTTTCATAACCATTAGT	24	6	0.471361
CAAACCCACTTGTTGTTTACAATT	24	6	0.471361
TTTCCGGATTTGAAAGTATCTTCA	24	6	0.471361
AAAGATGAAGAAGTACTTGCCACT	24	6	0.471361
ATATCCTCCGTTTAAAGTTTGGTT	24	6	0.471361
AAATTACTCCATTCTTAATTAAAG	24	6	0.471361
ATAATAGGACTTTAGTATAGTATA	24	6	0.471361
TCATAACACGGCTTGACACAGTCT	24	6	0.471361
AGATTCTACTTGTGAAATTACACT	24	6	0.471361
TTCCAAAATAAGACTATGTTGTGT	24	6	0.471361
AATAGACGTGTTTGTAGTAAGTTG	24	6	0.471361
ATAGGATGCTAGCATAGTTTAGGT	24	6	0.471361
GAAAATAACGTAGTTGAGATAGCT	24	6	0.471361
ATAAAATTGGATGTATCTAGCGAA	24	6	0.471361
ACAATCAACCCATGTGCAAGCACA	24	6	0.471361
AATTTATATCGTCAGTTCATATAA	24	6	0.471361
AAGAATGTCCAAGACTGTATAGCT	24	6	0.471361
CTAGATTTCGAGCATATGTTTAGA	24	6	0.471361
TTGACTAGCTATTTGAATTTTAAT	24	6	0.471361
ATTTGACGACGATCTTAAAAAATC	24	6	0.471361
GATTTTGATCGGCTTTTCTATTGT	24	6	0.471361
AGGTCTGTTCAGTTTTTAAAATCA	24	6	0.471361
CTTTTCATGTGGCATGTTTAAGAC	24	6	0.471361
TTTGAGATTGCGTTAGGTCCAAGT	24	6	0.471361
AAAGAGTTCATCCATTTCATTAAC	24	6	0.471361
AATATAACTCATGAAAGTAGTCTG	24	6	0.471361
TTCGAGGATTGTTAGTAACATAAT	24	6	0.471361
AGATAAAACCTTGGCTCTGATACC	24	6	0.471361
CTTAATCAGTATTCACAATGTAGT	24	6	0.471361
GCTAGTGGTCATAAAATGGATATT	24	6	0.471361
ATCTCCGTATTAGTTGTTCCTGAT	24	6	0.471361
AAGATCTGATTCCGCGTCTGAATC	24	6	0.471361
ACAAATAGCCATACATGTTTTACA	24	6	0.471361
ATAATGCATCAGTCTTTCTAAAAT	24	6	0.471361
ATAGACGTACCATTTATTAAAATT	24	6	0.471361
AATCAGCGTTGGCCCCACAAAATA	24	6	0.471361
TTATAGAGATGTCTTCCTAGTCCA	24	6	0.471361
TCGTAAAATGTTGAAGTTTGGATA	24	6	0.471361
AGCTCTAAATGATAAAGTTGAGGA	24	6	0.471361
TGACAAAGTTGAGGGGTATATCAG	24	6	0.471361
ATGGATATTTCGACTTGACCAACT	24	6	0.471361
TCTTTGATCGTAAGTTTTTCATAG	24	6	0.471361
TATTATTCGCTTTGGATCAAACTT	24	6	0.471361
GTCTCTTGCTCTTTATAATTTATG	24	6	0.471361
GATGATTTCGACATGTGAAGAGGA	24	6	0.471361
ATAATCTAAAATAAATGGAGTAGC	24	6	0.471361
TTGTATATCGGCCAAAATAGCACC	24	6	0.471361
TTTGGACATGCGATTTTACGTTGA	24	6	0.471361
TCCGGTAGGCAAGACTGAACTGTT	24	6	0.471361
TTTTTGGACGTTAGTTGGCCAACT	24	6	0.471361
AAAAACTTGAGCGTATATGTCATT	24	6	0.471361
ATACGCCGGCTCTTAAATCATGGA	24	6	0.471361
AATTCTCTAGATTTGGTGCAATCT	24	6	0.471361
AGTGTCAACAGCTAATATTAGATC	24	6	0.471361
GTGTCTATTAGTTCAACTTTATAT	24	6	0.471361
TTTTTGACGTCGGAATCCGGATCA	24	6	0.471361
ATGGTTCACTACTCTTGTAAAGTT	24	6	0.471361
ATAAGATGAAAATTCACGCAGCGA	24	6	0.471361
TGACCTGACATGAAGTTTAAATCA	24	6	0.471361
GATAAGTTGAGATTAAACCCAATT	24	6	0.471361
AGATCTGTAACATAAGCAATGTTG	24	6	0.471361
AAAACCTGGTAGTCACGTGTACAA	24	6	0.471361
GTTGGCCACAAGATATTATATAAT	24	6	0.471361
ATATGTCCTTCACTTTAACAGAAA	24	6	0.471361
TTTGGTAGCACTAAAGAAATATTT	24	6	0.471361
ATAGATTGTGTCACTTAGAATATA	24	6	0.471361
TAAGAAGTGTGCAAAGTCAATAGT	24	6	0.471361
ATAAAATCACCACTGAAGTTGTTC	24	6	0.471361
ATGGGTACACTGTTAATTATAAGT	24	6	0.471361
ATACCGCTAATGATCGCTTTTATT	24	6	0.471361
AAAATAAACTAGCCGGATCTAACC	24	6	0.471361
AATCATTCCATCACAATCCATGTT	24	6	0.471361
ACTCGACATGTTTAAGAATTAAAA	24	6	0.471361
TTTTTCAAGTTAGTGTCACGTAGA	24	6	0.471361
ACTCAGATTCTACCCATTAAGTGT	24	6	0.471361
ATATGTCACCTTTTATATTTTAAG	24	6	0.471361
TTGGCCCAATAATGGTAGCTTGCC	24	6	0.471361
AGATAGTCAACCAACTAAGCTACT	24	6	0.471361
ATTGGCCAGAGATAAAGATTTATT	24	6	0.471361
TGGAGCGACTTGTTTTAAATTATT	24	6	0.471361
TTTAGACTTCGAACTCATGTTCAT	24	6	0.471361
GACATGTGAAAAGTTGGTTATGTG	24	6	0.471361
TTATTAATGCCGCTAAAAGTTATT	24	6	0.471361
AGGGCCAACTGACTCCATAGCTAA	24	6	0.471361
AAGGATTGAATAGTCTCACTATTA	24	6	0.471361
ATTCAGATCTAGACACCTAACTCT	24	6	0.471361
AGGATACTTTAAAGTTTATGTGTC	24	6	0.471361
AACTATTGAAAGCGTGAATTTCAT	24	6	0.471361
ATTCGAGGTCTAAAGTAAAATTTT	24	6	0.471361
AAAACGAATCTTGAATCTAACTCA	24	6	0.471361
GGTAGGACTTAACTTATATACGTT	24	6	0.471361
GTGGATTATACCAAACACCTGATT	24	6	0.471361
ACTTTGCTATGTTTATATATATCA	24	6	0.471361
GACGTGGTGTCCTATGTGTATTGT	24	6	0.471361
AAACTCGAAACTTCTAATTAAGGA	24	6	0.471361
ATGATACTAGAGCAATGTGATAAT	24	6	0.471361
ATCCTCCTCCCTTTGATCTAGCTT	24	6	0.471361
ATAAGACACGTCACACGATTCAAC	24	6	0.471361
ATTGACAGACTATCGAAGAGACGT	24	6	0.471361
CGCTAAAGACTTAAGAAACGTATA	24	6	0.471361
GAAACGGAGAGTACTACTGAAAAT	24	6	0.471361
ATTTAGTCGAGACTCTAACGTGAA	24	6	0.471361
ACGTGTACAAGCCTCTAAAGTATT	24	6	0.471361
ATACTCAGTATATTAAATAGATCG	24	6	0.471361
GGATTAGTTGAAGAGTCATAAGCT	24	6	0.471361
TTTTGAAGTCCGACTAGTTCAAAT	24	6	0.471361
ACTTTGATGATGTTTTTATGTCTT	24	6	0.471361
AAAATAGGGGGATTCTAAAAACCT	24	6	0.471361
ACTCAGATTTAGTCGATGTTCACT	24	6	0.471361
TGACGCGCTATTGTTGAGTGTATC	24	6	0.471361
ACGATACTATCCATTCAAACACTC	24	6	0.471361
TTTGTCGTGGACTTGAAAATTTCA	24	6	0.471361
GAAATGAATAGCTGAAGGAGATTC	24	6	0.471361
ACTATTTGTTATTGTCGTAACGAA	24	6	0.471361
AGCTTTGACCATTTTCCATAGTCG	24	6	0.471361
AAATAGCACTTTATCATCAGGAAA	24	6	0.471361
ACTCATTACTTTTCGTAAAAGTCG	24	6	0.471361
AAGGAATTATACTGAATATGTTGT	24	6	0.471361
AGAGATCTGATAGTGTAAGTAGTC	24	6	0.471361
AAATAAGTCACTATTTTAGAAAGT	24	6	0.471361
TTCGACTTTGGAGAGTCTGTCTTC	24	6	0.471361
ACGCTATGTTTGTGAAATATCAAT	24	6	0.471361
ATAAAAGTCTGAACTCATGAATTA	24	6	0.471361
ATTTTTACCTCCGAACTATTTAAT	24	6	0.471361
GTAAATTATTGAGTTTGATCGAAT	24	6	0.471361
TCTAACTCTTCTAAAATCATCTGT	24	6	0.471361
ATTCAAGCCCACTGCAACAAATGT	24	6	0.471361
AAACTAGTCCAATTCAAATTGAGT	24	6	0.471361
ATTTGGCCAATAAATAAAGACTTT	24	6	0.471361
TTCGAACTAGTGCCACGTAGGCTA	24	6	0.471361
AGGTATATGTAATTTTATGTGGGT	24	6	0.471361
ACGTTGGCTCTAATGACACTTAAC	24	6	0.471361
TTGAAGTTATTGTCATGCGATCAC	24	6	0.471361
AACGGGCCATAATGACTTAAGATA	24	6	0.471361
AGATTGGCTCAGGTTTTAATATCC	24	6	0.471361
AGAACTTTTTAGCCTGGCCTGAAT	24	6	0.471361
TGAAATAGACTAAGCACATGACTT	24	6	0.471361
CGATTATATATGAGCCATTTATAT	24	6	0.471361
AGAGATTACATTCTTAGGTCATGT	24	6	0.471361
GTGTCATGTTCTGTTTAATCACCT	24	6	0.471361
AATAATTTCATGCCAGACTGCAGG	24	6	0.471361
ACTATTGTCTTTCTTAAAAACATC	24	6	0.471361
ACGATTCAAACTGTCATGAGTGAC	24	6	0.471361
ACTCGTCAATCATGTTGAAGCTTG	24	6	0.471361
TTTAAGTCAAACTAGGTTAATCTT	24	6	0.471361
AGTTTTGTTTGAACATGTTAAATT	24	6	0.471361
AAGTTTGTCTCTGGGATTTCGGCC	24	6	0.471361
AATCATGTTGGAAGCGCTATCCCT	24	6	0.471361
AACAACTAATGTCAGTAAAAACTT	24	6	0.471361
AACATTGATCTCGTACGTGTCAAC	24	6	0.471361
CTTCGTCTCATTTCATGTGAAGGT	24	6	0.471361
ACAGAAAGAACTTGCTTAATGTCA	24	6	0.471361
AAGGGTCGCAGATGACTTAAGTCT	24	6	0.471361
GTACTAGGATTTAGGAGTTAGACT	24	6	0.471361
TGAGATGGGTCGACTCCTTACGAG	24	6	0.471361
AGTGACCGCATATGACTTTGGCCA	24	6	0.471361
AGATGACAAACCAAATGAACCATG	24	6	0.471361
AAAATCTCTAGACTTGTTGAGTTT	24	6	0.471361
ATAATATAAGTGTGTCTCTAGAAT	24	6	0.471361
ATGATTCCATATCATGAGATGTGA	24	6	0.471361
ATTTGTGAGCTATTGCATAAGATC	24	6	0.471361
AATAGTTGAAGCTGAATGCCCTGG	24	6	0.471361
AATCGAGGCTCAAATGTGAATTTT	24	6	0.471361
AAGGCTTAGCTGATCGTATCACTA	24	6	0.471361
AAAATTTATGGTCAAACGCTAGGC	24	6	0.471361
TAAGTCTTCAACTATATTCACTAT	24	6	0.471361
AGTTACAGATAGCTACAGTTAACC	24	6	0.471361
TTATTTATTGAAAAGTAGGATAGT	24	6	0.471361
TCGATTCTGTACGCATGATACAAG	24	6	0.471361
ATAGAATGACATGTTGAAGAGCAT	24	6	0.471361
AATCATAGTGTGTAGATCAGCTCC	24	6	0.471361
TAATTAGTTACTATGTCACATCAT	24	6	0.471361
CTTGCTCTGTCTCAATTTATATTG	24	6	0.471361
ATACTAGCTTGAAAGAAAAAGTCA	24	6	0.471361
ATGGTAACGCTACATATATAATTC	24	6	0.471361
ATTTAGTCAGACTCCGATAAAAAT	24	6	0.471361
AACGGATTAAAATGGTAACTTTTT	24	6	0.471361
AAATTTTGGCTGAAATTGTTGTTA	24	6	0.471361
TAGTAGGTAGTTGAATATTATATT	24	6	0.471361
TGTTAAAAGTTTGGCTCATTTATG	24	6	0.471361
GATGGATCAGTACTGTTAGATGGT	24	6	0.471361
TGTCCTATGTGTATTATGTCATGT	24	6	0.471361
ATATCTAAGGCTCGATGTCGAGAT	24	6	0.471361
ATTTGGTGGTCTTGATCTTGATCG	24	6	0.471361
AAATTGTTCCTTCTCAAGTCTAGT	24	6	0.471361
AATAGTTTGATCGAAAGAGTAATT	24	6	0.471361
ATTGTCTCGACTACATTAATATGT	24	6	0.471361
AAATAGAGATCGTTCCTTTTAACT	24	6	0.471361
CTCCACTAGCTCAACTCTAAAACT	24	6	0.471361
GAGAAGAAAAAGTTAAATCACGTG	24	6	0.471361
AAGCATTGTCAACTAGGATTCACT	24	6	0.471361
TTTTCGGACATAGATTGAAGATCT	24	6	0.471361
AACCTAATGCTCTGATACCAAGTT	24	6	0.471361
TTAAAACTAAGCGTGTTTTTCAGA	24	6	0.471361
TGTTTTGATTGTTACTTAAGATGT	24	6	0.471361
ATTAAGGATTTATCAGAAATGTTA	24	6	0.471361
ATGTCAGCTAATATATCGTTAGTT	24	6	0.471361
TCCGGATATTATAGTTATGTGAAT	24	6	0.471361
ATACAAGTGTTCGTGGATCGTTTG	24	6	0.471361
AAAATTACATTAAGGGCCCGTTTG	24	6	0.471361
CACGATGTGAGACTTTTGTCATTC	24	6	0.471361
GTGGAGTCGTTTTAGAATATATCT	24	6	0.471361
TTTCTTGTTTTATACACTTCGTTT	24	6	0.471361
ATAATTATTTTGGTCAGTCTTCAC	24	6	0.471361
ACTCCGATTGACTTGAAATTTAAT	24	6	0.471361
AATAACGGTAGTGACTGAAACAAC	24	6	0.471361
AAGGTAGAATCATGACTTAAGCAA	24	6	0.471361
GTTTAAATGTCTATGTGTACACAT	24	6	0.471361
ATGATTTGAAGCCACGTTAAAAGA	24	6	0.471361
ATGGGAGCACTGTTAATTATATAC	24	6	0.471361
AATGACCGTTGTGTTCGACTAATT	24	6	0.471361
ATATATTGGACCCTAAACTTGGCT	24	6	0.471361
AATTTTGTGTCCTACATGACGTCC	24	6	0.471361
AAGACTTTTGGATCGTGCTGTCTT	24	6	0.471361
AGACGTATCTGGTCACACCAAGTA	24	6	0.471361
AGTTAAAGTCATCCTTAAGTTTTC	24	6	0.471361
AATTGGCGCCTCGATTCAAAAAGG	24	6	0.471361
TATGGATCTACGTTTTTAATTTAC	24	6	0.471361
TTTTCAAATTGCAGCCACTGAAGT	24	6	0.471361
AGAAACCAACTATGTCGGAAGATC	24	6	0.471361
TTAAAGTCTTTACAAGGCATTAGT	24	6	0.471361
ATATTTCGACTTGACCAACTAACA	24	6	0.471361
ATCAGAGCTGAGTGTTAAACCATA	24	6	0.471361
ACGACTTTGAATGCAATGACATTA	24	6	0.471361
ATTAGATATTTAAAAGAGATATTT	24	6	0.471361
TTGAGATCATTTGCTATGTCATGT	24	6	0.471361
AGTGAACCTAAGATATACGTAATG	24	6	0.471361
GAAATTTCGGACATAGGTTGAGGA	24	6	0.471361
AAAAAAAACTAGACCGTATATGCC	24	6	0.471361
AAAAAGGCATTTCTGTCGTCATTT	24	6	0.471361
AAATGAGCCTTTTTTGAAAGTTTG	24	6	0.471361
ATACCGAGTATGATCGAAAGTTAT	24	6	0.471361
TATGTCTTTTAACTTTGAGTGTTC	24	6	0.471361
TTTCTATAGTATCCATATGTCTAT	24	6	0.471361
ATAATTGTAGTTTTTTAAGAAATA	24	6	0.471361
ATTGGTTGGTTGTGTCCGATGAGT	24	6	0.471361
TAAGATTATGACACGTATATGTCT	24	6	0.471361
AAATGATGACATGAAACACTCAGT	24	6	0.471361
ATGGTTTCCTCGCTTGTTAAGACT	24	6	0.471361
ATCTTGACTCATGACGTTTTTATC	24	6	0.471361
GAGAGGTGAATTGTATATGTATAT	24	6	0.471361
GTTATAGTTGAGTGTTGGATAATA	24	6	0.471361
TTGGTCTGAGCTAACATTTATGTC	24	6	0.471361
AGATCCGTAAGAAGTCAGACTGTC	24	6	0.471361
AAAGACAGTATGTTGAGATGTTGT	24	6	0.471361
ATTCACTCTTATAAATAGGTAGCT	24	6	0.471361
GATTGAAACATGTCAAAGGAACAG	24	6	0.471361
GTAAAAAGTACTATGAGTCATAAT	24	6	0.471361
AACTCCACTTTATTAAACATTATG	24	6	0.471361
AACTCTGTGTCAGATCAAATGATG	24	6	0.471361
CTGTATTGAAGTCTGATTAAATTC	24	6	0.471361
AAGACCCTGTTGAGCTTGACTCTA	24	6	0.471361
GAAAGCTATGTGTAATAAGTCAGT	24	6	0.471361
TTTTTAGTCGAGCTTGAATAAGTC	24	6	0.471361
ATGTATCTATGAGATTTCAATCAT	24	6	0.471361
AGACGTAGTTCGATAAAGTATTGG	24	6	0.471361
TTTCATATTTGGCGGCTATTCTTT	24	6	0.471361
ATAGGACCTTTGTATAGTATAAGT	24	6	0.471361
AACCACCGATATAAGACTTTTGTC	24	6	0.471361
TGACAAATTTTAGCTAACGTTTGC	24	6	0.471361
TTTGGCCATAGATTTTCGAAATAA	24	6	0.471361
AAGATTCTTAAACTCCGTGCCAAG	24	6	0.471361
GGGCGTTCAACTATTAATTATAAT	24	6	0.471361
TGGTTTTTGGCTTATGACTTATTT	24	6	0.471361
GAGGACGTGACTTTAAATAGAAAG	24	6	0.471361
TTGGGACTGAAACGTAGTTGTTGC	24	6	0.471361
AGACCCTCGACTCAAGAAAAAAGA	24	6	0.471361
TACGTAAAGACTATGGATTAAGAT	24	6	0.471361
ACTTCAAATCATGATTCTGTCTGT	24	6	0.471361
ACATGCCACGTGAAAAGTTAAAGT	24	6	0.471361
AATTTCACATGGTATCATAGCAGA	24	6	0.471361
ATGGCGTACGTGACACTATCTTCT	24	6	0.471361
GCCTGGGCGTCACGCATCGCGTCG	24	6	0.471361
TTGATTTAGTTAATGTGTGTCTCT	24	6	0.471361
CCTTCCTAAGACACTAATAAGAAT	24	6	0.471361
TAGGATAGTATGCTTGCGAATCTT	24	6	0.471361
ATTTATTACCGCTAAAAGTCGTTT	24	6	0.471361
ACGATTTTAAAATAACTGACATGA	24	6	0.471361
TCGATACGATTTCTAACAAGCTAT	24	6	0.471361
ACGGACCCTGCTATGATACAATGT	24	6	0.471361
AAACACCTAGTACATGAACAATCC	24	6	0.471361
AAGGTGTACCAAGTCAATACTGAA	24	6	0.471361
AAAAAAGTTACTCATTAGTCAAGG	24	6	0.471361
TGGTCAAGAACTCTGTGTTTGGGA	24	6	0.471361
ATGGCCAAACGCTAGCTAAGTCAA	24	6	0.471361
ATTAGATACATGTATAAAATGTCT	24	6	0.471361
AATCGAGCTCACTGAATGCACAGT	24	6	0.471361
ACAAAATACACATAAGACGCTATG	24	6	0.471361
ATTTAATAAATGTTGGATCCCTGA	24	6	0.471361
TTCTTATCTAGAGTCATGTATTCT	24	6	0.471361
ATCCGATTTATGTTATAATGTATC	24	6	0.471361
GATTTTCTTTGAAGGATTGAAGTG	24	6	0.471361
ATGGCCAAACGCTAGGTAAAAATT	24	6	0.471361
AGTAATTTGAGGATAGATGTTCTT	24	6	0.471361
TTCGTATGTCTATTTCTTCAGATT	24	6	0.471361
ATAATGAAGACTTAAAAATGTTTA	24	6	0.471361
GTTTGGTTGGAAACTAGTTATTTC	24	6	0.471361
AATCGAACGTACTTAATGAACTGA	24	6	0.471361
ATTAACGTCATGTTAAGGATCATG	24	6	0.471361
AGTAAAGTTGTTGTCACGTGATCA	24	6	0.471361
ATGGTCACCCAAGTTAAGGAAATT	24	6	0.471361
ACACTTAGTGGCGGAGCCACCATA	24	6	0.471361
TAAGACCATATTGTTTAATAACAT	24	6	0.471361
GTGTTAGCTGACTCGTACACCACG	24	6	0.471361
AAAATTCTAGTTCTGTCATCCAGC	24	6	0.471361
TTGAAGCAATCACTAATGTTATTT	24	6	0.471361
TGTAATGCAGCCTCGATGACTATG	24	6	0.471361
ACGTGGCACTGCTTTGAAAAAAAA	24	6	0.471361
TTTAATGCCGCTAAATGTTATTTT	24	6	0.471361
TCATTCTTAGTTTTTTGTGTCATC	24	6	0.471361
ATCTCTAGCCACTCAAAGTTGTCC	24	6	0.471361
AACTTATTGTCTGAACTTGTCTAT	24	6	0.471361
GTTCTTTAATAAATGTCGTGAAGT	24	6	0.471361
ATTGGAGCTTGATTAAATTTAGAT	24	6	0.471361
AAAAATCGTAACTTTCCGTAAAAA	24	6	0.471361
AATCATTATGACCATTTTATCAGA	24	6	0.471361
ATAGTCTAGATCTATGTTGTTTGG	24	6	0.471361
ATTACGTTGGCTGACTTTGAGTTT	24	6	0.471361
TAGCCGAAATTGTTGTTACGATAC	24	6	0.471361
CTAGAATTTTATAGTTATGGATCT	24	6	0.471361
GCAAAATGCTAGAACACAACCATG	24	6	0.471361
CTTGATTATAATGCTCGTGTTATT	24	6	0.471361
ATAAACTAGGTTTTAGAGTTGAGT	24	6	0.471361
ATCCGAGGTTTGATTTGAAATATG	24	6	0.471361
TGTTGTTATTGTTGTGTCAAGAAT	24	6	0.471361
TGAGGCCGTACTATCTCGATAGAC	24	6	0.471361
AATAAGAATAGCTGTATTATCAAC	24	6	0.471361
ATATGTGGACAACTTTAAGTGGTT	24	6	0.471361
ATACCGATCTGGAACTGTTGTAAA	24	6	0.471361
AGGGCGTTCTGACTATCTTTACTG	24	6	0.471361
TGAATCCGACTCTGATACCAGTGA	24	6	0.471361
ACCAGCTTTTAAGTCAGTTTGATC	24	6	0.471361
GAGACTCGGACTATGTTAAAAGTA	24	6	0.471361
AACTTGGCCTCAAATCATATTTGT	24	6	0.471361
GTTTGTGCATTATGAAAGTTAGAG	24	6	0.471361
TTTGATCGGCTTTTTTGTTGTAAA	24	6	0.471361
ATAATTCGCTGGCCTAAATTGTAC	24	6	0.471361
TTAACTCAAAAGTCATTCAACTAT	24	6	0.471361
ATAAGTGTGTCTCTGAATTTCGGG	24	6	0.471361
ATCCATGATTCGAAGGCCGTTAAT	24	6	0.471361
AATAGTCATGACACATCTGAAATT	24	6	0.471361
TTTAAAGATCATAGTTGTCAACGG	24	6	0.471361
GTAAGACTGGCTTGAGTTACTGTT	24	6	0.471361
GAGACGTAACTATTTTGTAGTATA	24	6	0.471361
AGCGTGTGTATCAGAGTCATTAGC	24	6	0.471361
AACAACAAACACCATCGTGGCAAT	24	6	0.471361
AGTTTGTGATAATATTTCGTGAGT	24	6	0.471361
ATGGACAGTCTCATTCATTACATG	24	6	0.471361
AACTTTTCACGTAGACCATATGTT	24	6	0.471361
ATGGACGATCTTGTATTTGTAGCA	24	6	0.471361
ATATAGTTGAATCGAATTAAAATG	24	6	0.471361
GATAAATGTCATGCTTCAACAATC	24	6	0.471361
TTTAGTAAAAGATTGGGCCGAATA	24	6	0.471361
AATCAGACTATGTCAAGTGATATA	24	6	0.471361
TTTCTGGCCTTAGACAAATTCGTG	24	6	0.471361
ATTAACTCTACATTGTGCTTGGTC	24	6	0.471361
ATATCGGTAAAGGCTTTAGAAACA	24	6	0.471361
TCCGACTAAGTATGTAATATCGTT	24	6	0.471361
AATCAATGCCCGAAATTTCAGAGA	24	6	0.471361
GAAGAAAGTTATGAAACCTTGGCC	24	6	0.471361
ACACGTAGAACATAAAATTGTCAT	24	6	0.471361
ACTAGCTTGAAAGAAAAAGTCAAC	24	6	0.471361
AAGACCTTAGTATAGTTTAAATGT	24	6	0.471361
AATGGGTCATGTAGAGCGCAATCC	24	6	0.471361
ATGTGGTTTGATGCTGAATGATGA	24	6	0.471361
ATATAATAAATGTCGAATCTCTTT	24	6	0.471361
ACACCTCAAACATGGATGACACCA	24	6	0.471361
TTTTCTGAAATAGCTAAATGTGTC	24	6	0.471361
GTAAATACTATCAAAGTGTCGAGT	24	6	0.471361
CTTTACAGCTATAGTTTGATAATT	24	6	0.471361
AGTGACGTAATCAGAAGTTTCATG	24	6	0.471361
AATCCTGAGATCGTATCCGTGAAA	24	6	0.471361
TCATTTATGTCATTCGTTAAAAGT	24	6	0.471361
ATTATCGACTATGGTACGTAAGGT	24	6	0.471361
AGATCTGACATGTACTCATCGATA	24	6	0.471361
AAACTTTGGGCGTGCACACGTTGA	24	6	0.471361
AAACTGATATGTGTAAAACGAGAC	24	6	0.471361
ACTCCCTTTGTAACCTATGTAACT	24	6	0.471361
TAAGGATCTAGACTATTCTAGTCT	24	6	0.471361
AAATTGACTCGAGCTTTGAAAAGT	24	6	0.471361
TGTACTCCATAGCAAACGTTTGTC	24	6	0.471361
ACTGGCTCGACAACATTCAATATT	24	6	0.471361
AAAATCTATGTTGCTCGAACTCTT	24	6	0.471361
AAGGGTCATATTTATGTATTAAGC	24	6	0.471361
AATAGCAGACGACTATTGTTGGAT	24	6	0.471361
AGGTTTTTGTTGTTCTTCTTAGAT	24	6	0.471361
GATTTAGATTATAGCTTAGGGAGT	24	6	0.471361
AGCTTACGAGCGATAAAGTTCATA	24	6	0.471361
AACTATCTACTCTTCTTTTAGAAT	24	6	0.471361
ATATCGTATGTCCAAACAAAACAT	24	6	0.471361
TCCCAAGGATTCTCAGTATGTCTT	24	6	0.471361
ACCCTTGTCATTCACATTTGAATT	24	6	0.471361
ACATGACTAATTATACAAACTCGA	24	6	0.471361
CATTTGGCCAAAGTTTATTTTGTC	24	6	0.471361
AACCACCGATGTGAAACTTTTGTC	24	6	0.471361
AAATCCTGAATCCGCCTACTCTGT	24	6	0.471361
TTAGGTTCGTTGGTCTCATCACAC	24	6	0.471361
ATGTGACTTTTGATGAGAAATCTG	24	6	0.471361
TCAACTTGGCCTTAGATCATATTT	24	6	0.471361
ATAATAAATAGTGTCCATGACAGT	24	6	0.471361
ATTTTGGATTCTGAATGTAATAAG	24	6	0.471361
AACAATAGTTGTCGATCGTTAATA	24	6	0.471361
AATTTAGGTTATTAGTTTGTTATT	24	6	0.471361
ATTACGATCGTGCAGACTAACCGT	24	6	0.471361
ACTCTGATTAAAGATAAAAGATCG	24	6	0.471361
ACTTCCTTTTATAGCCATTTTCAG	24	6	0.471361
AAATCATGAATCCGACTCTAAAAT	24	6	0.471361
ATAACAAATAGTTGAGCACCACGT	24	6	0.471361
TTAGCCTCTGAACTTATTTTATAA	24	6	0.471361
AAATCCGACTTTCTGAATTGCCAT	24	6	0.471361
ATATAACTTATCCTACTTGTTCTG	24	6	0.471361
ATAGAGATTGGACATCCATTGTTC	24	6	0.471361
TTTTTCATCAACAACCATATCATC	24	6	0.471361
ATTCTTCACATATGAGAAATGAGG	24	6	0.471361
ATTATGTCTCATAGCAAACGTTTG	24	6	0.471361
TTAGTTTTCATTGATGTCATTAGT	24	6	0.471361
AATTGCTTGACTGAACCGACATTA	24	6	0.471361
TTTATGTTGTAATCTGTGTTTCAC	24	6	0.471361
ATAAAGATTGACAATGATAATAGC	24	6	0.471361
AAGAGCGACTCAATAAAATTAGTG	24	6	0.471361
ATTAGAACCAAAGGCGTATCCAGA	24	6	0.471361
AGCCGAAATTGTTGTTACGATACC	24	6	0.471361
AATTTCGAAAAGTGTCACATAAAA	24	6	0.471361
AAATAAGATAAGTTATCTGCCACG	24	6	0.471361
TAAATCAAGCCAACTTTGCGAAAT	24	6	0.471361
TCCTATTTAGTCTTCTGTTAGAGT	24	6	0.471361
ACTCTCACCTCTTTCTCATTCGAG	24	6	0.471361
ACTGCCATAAGATTTTCAATATAA	24	6	0.471361
TACATATCTTATCTTTGTCATACC	24	6	0.471361
AGAATTTTTTGTCATGTTACGCTT	24	6	0.471361
ATATGCCATAACTTTAATTTAGAA	24	6	0.471361
TGCGATTTTGATCATAGTTTGAGA	24	6	0.471361
TTTTTGGCTCTCCATAATAAAACT	24	6	0.471361
AAAAGGTTCTGTGTCATTTGGAGC	24	6	0.471361
AAATTTTTACTGTTGGTCCATGCA	24	6	0.471361
AACTATTATTGGCTAAGTTCAGAT	24	6	0.471361
AATTTTTTAGGCCACGATCTCAAG	24	6	0.471361
GAGTTCTATCGGGTAAAGCCAATG	24	6	0.471361
AAAAACAAAGGTTCGAAGTTCAAT	24	6	0.471361
AATTTATCGCTTGGTCACTTAAAA	24	6	0.471361
ACTTCTTTTTAGACTTGTCTAAGT	24	6	0.471361
ATATGCCGTCGAACTTTGAAAAAA	24	6	0.471361
AGGTAATAGGTTCTTAGTATAGTA	24	6	0.471361
ATTTCGAGTTTGTATAATAAGTCA	24	6	0.471361
TTGGCCTAGTTTGACTTAGAACAG	24	6	0.471361
AATAATATGACGGAAAGACTAGTT	24	6	0.471361
TATGCAAAGAAGTCGTAGTTGAGT	24	6	0.471361
ATACTATTAAACTCCGTGTCAAGT	24	6	0.471361
ATTTATGGTCAAACGCTAACTAAT	24	6	0.471361
AGGACGTTAGAATAGTTAAGGTGT	24	6	0.471361
TAATTGTTGCTAAATATGTATTTT	24	6	0.471361
ACGATCCTGATTCTGTTGAATGTC	24	6	0.471361
AACTGAGACGCGATATATCGAAGC	24	6	0.471361
AATTTTAGTCTGATATAACAATTC	24	6	0.471361
ATTCTAGTGTGTTATAGGTTGTCG	24	6	0.471361
AAGTTTGAATTCTGAATCCGCTTG	24	6	0.471361
AATAGTATTATGTCTGATAGAAGC	24	6	0.471361
ATAAGGACAAGTGACTATATCATG	24	6	0.471361
AAGAATGTAGTTTAAGTTTTGGTA	24	6	0.471361
TTAAATTAAGGGTCATGTTTATGT	24	6	0.471361
TCAAGGTCGGCTAGTGAGACGATG	24	6	0.471361
AAATCGTGAGACAGTTCGGTTCTC	24	6	0.471361
CGCCGATTTTAAATATATGTTCAA	24	6	0.471361
ATAAAAGTTGTGTAATTCGCTATA	24	6	0.471361
CGATTTTTTTGATATGTGTTCTAA	24	6	0.471361
TTAATTGAATGCCAAGTGTGTGGC	24	6	0.471361
GGGCTCATGTGTTTATTTATTTAA	24	6	0.471361
TTAGACCTACTCCTATAGTTAAGG	24	6	0.471361
ATTGTTTTCAAAAGACCCTCGGTT	24	6	0.471361
AAACGTTGGCCTAACGACGAAATC	24	6	0.471361
AGTCTATCAAAATCAGCCAATAGT	24	6	0.471361
TTTGACTTGACATGATGTTTAAAA	24	6	0.471361
ACCTCAGTAGACTATGATCAAAAT	24	6	0.471361
AGACTACTAAATCCTAAGTTATGT	24	6	0.471361
AGAAGTATCTCCTAAACCATGACC	24	6	0.471361
ATATCTATGTCATTCATTAAAAGT	24	6	0.471361
ATTTATACGATTGATCATGCAAAC	24	6	0.471361
AAACTTAAAAGTCTGACTATGTTC	24	6	0.471361
TTAGATGATCATGTTAGAATAGCC	24	6	0.471361
ACTGAGCCGTGTGGATCCGCCTCT	24	6	0.471361
ATGAAAATATAGAGAGATCGATGT	24	6	0.471361
ATTTGTTACCGCTAAACGTTGTTT	24	6	0.471361
AGACAGCTCTAGATGTATGTCAGG	24	6	0.471361
ATACCACGTAAGTCAAAAAATTGC	24	6	0.471361
GACTCTGATACATGTAAAAATCTC	24	6	0.471361
ATTTGTCGCTAAAAATATATATTT	24	6	0.471361
TCGATCAATTATTTATATGTGAGT	24	6	0.471361
ACACTTTTTGACTTCCGTGTCACA	24	6	0.471361
ACTATGTTTGAGCCATTGCAGACT	24	6	0.471361
ATTAGAGGCTTGTGCACGTGACAA	24	6	0.471361
AATTTACTCGGATTACAAAGAGGT	24	6	0.471361
CAAAACAGACTTAGCTAAAAATCA	24	6	0.471361
ACTTAAGTCATCGATAGCCACTTA	24	6	0.471361
ATATGGTAAAATGTTAGTTAAAGT	24	6	0.471361
AAGACAGTCAATAGTTCAAAGACA	24	6	0.471361
TTGGAGAACTGGCAAGTAAGTGTT	24	6	0.471361
TGGACACCTTATTTTAGACTTGTT	24	6	0.471361
ATAACGACTGTTAGCATAAATCAT	24	6	0.471361
ATGTAGTAGATATGTATCACATGT	24	6	0.471361
TGAAACGGATTTTAAGAAAAGAAA	24	6	0.471361
GACTGTAAAAAAGAAAACCATGAC	24	6	0.471361
AGTAGCCTCCAAGAATCCTAATCT	24	6	0.471361
AATAAATGATGGATCGATAAGATT	24	6	0.471361
ATTTGTTCTAATGTCACTTAACTA	24	6	0.471361
AGCTTTATAAGGAGTACGTTCATC	24	6	0.471361
ACCGAGCCACGTTAAATCTTTGTG	24	6	0.471361
AAAATATGTCACGTAATAAACTGC	24	6	0.471361
GTATATCGGCTCTAAATGACAAAG	24	6	0.471361
AAGCTTAGAGATCTGTTTATGTAC	24	6	0.471361
AGTGAAGTGATTACATTGACAAGG	24	6	0.471361
ATCAAACTCCTCTGACCATTGACC	24	6	0.471361
AAAATCAAAGCTTGTCAAAATACA	24	6	0.471361
GTTCTGTACGACAAAAAAGTCGCT	24	6	0.471361
ATGAGAGATATTTGGATTTCATGT	24	6	0.471361
AACCGGGTTGAGTCTTGATCCACC	24	6	0.471361
AAAAAGTCATAAGTAGGGAATTTC	24	6	0.471361
ATATATTCTCGAACTATGGTAAAT	24	6	0.471361
ATAAATTGTGCTTCTGTTTGTATA	24	6	0.471361
AAGTGTCTACTATTGTCATGTGAT	24	6	0.471361
TGGTTCTTTATCTGTTTTCACAAT	24	6	0.471361
ATCAGATTCGAGCCTTGGATACGG	24	6	0.471361
AAGAGATCTTATTCATTCCACCAC	24	6	0.471361
AGTGACAGGTCCGACTAACTCATA	24	6	0.471361
TGAGTGTCACTTTAGAAAATCAGT	24	6	0.471361
AGTGTATATACAGTTTTGTCTAGC	24	6	0.471361
AAAGATACCATGATACAATATAAT	24	6	0.471361
ACGCCTCAACTAGGGCTTGTACCT	24	6	0.471361
GACTGTATTATCAATAAGGATTGT	24	6	0.471361
GATCACCCATGACTTCTGTGGCAC	24	6	0.471361
TCTTCGTAGAATTCATGCGCGACT	24	6	0.471361
TTATGAGCCGGATTTTATATGAAA	24	6	0.471361
ATTTGGCCTGTAATAAATGTATAA	24	6	0.471361
AAAGAAGTCACTTGATAATTGTCA	24	6	0.471361
ATTGAACAATTAAACACACATGTC	24	6	0.471361
ACAGTATTATCTGGTAGACCATTG	24	6	0.471361
ATATTTGATTATCTATGGCCAAAC	24	6	0.471361
AATACAGGTTCTGACGTTCCGTGT	24	6	0.471361
ATAAGCTGTTTTAAGTTGACCATA	24	6	0.471361
GCTGACTCGGAATTTTATACAAGG	24	6	0.471361
TTTGCTTTAGGCCACTATTAATAT	24	6	0.471361
ATGTGATTTCTGTCCAAGTGAATC	24	6	0.471361
AATGTTTGACTAGGCATATTGTTT	24	6	0.471361
GTGTTAGCCTATGAATATTTTGAT	24	6	0.471361
GAAAAAAAGTCAACCATCGTTGGG	24	6	0.471361
TCCGAATTGTAGTCTGGAGAAGCG	24	6	0.471361
GACGCGATGGCCCGCGACGTCGCG	24	6	0.471361
AATCCGCCTCTAAATTTTACTATT	24	6	0.471361
GGCCAAAGTTGTAAGTTACTTATA	24	6	0.471361
GTATCCTACTTGTGTTGTTTTGTG	24	6	0.471361
TTTCCTTCGTACCAAACACACTCT	24	6	0.471361
TCTTTTCTCCGTATAACATGTAGC	24	6	0.471361
AAATCTTGGATCCGTCTCTGTTAA	24	6	0.471361
ACGGGGTTTTGTTTGGCTAGATGT	24	6	0.471361
GTTGAGGATCGATATTATAATAGT	24	6	0.471361
ACTCCGAATTATGTAAATGTGTAT	24	6	0.471361
AAATTGTCCGACTCTCAAAAAATG	24	6	0.471361
ATTCCTTCTAACTTAATCAACATT	24	6	0.471361
ATACGACTTAGATTTTGTTCACCA	24	6	0.471361
AAAGGCTTTAGCGACATTGGATCT	24	6	0.471361
ATATCTTTTTGACTGTGTTTGATC	24	6	0.471361
GGTTCGATCAATCGACCTACGTCC	24	6	0.471361
ATAGAGTCTGAACATAACATATTC	24	6	0.471361
GGAATCTTAATAGTTCAGTTGGTT	24	6	0.471361
TTTTGACCGTGTTGACTTTTATGA	24	6	0.471361
ACAAAATGAATCATGCACATGAGC	24	6	0.471361
ATCCGGCTAGTCAAAGCACACATC	24	6	0.471361
AAAAAAGGCCAACGAATTATACAA	24	6	0.471361
AAAATAATATAGTTGAATCTCACT	24	6	0.471361
AACATTTCGAAAACAGTCTTTCTA	24	6	0.471361
ATGAAACTCTACTAAGTGAAGTCT	24	6	0.471361
ACCGCCTTAGACTATGATCAAAAT	24	6	0.471361
AATCTTATTCATCTCATCACAATC	24	6	0.471361
TTTAGAATTTGAAGTTTGTGAGTT	24	6	0.471361
TTTAAGACGAGTAAACTATCCATT	24	6	0.471361
AACCTCTAGTACTAAGTCGAATTT	24	6	0.471361
CAATTAAATTTATGTTGAGCCGCT	24	6	0.471361
AAAAGCACTCCGCTGTGTCATTAT	24	6	0.471361
ATTTATTATTAAACTATATTTCGG	24	6	0.471361
AGCTGACCTCAGAGGATTCCTGTC	24	6	0.471361
GTCTCATATTAGTTGTTCACTTTT	24	6	0.471361
AGTTCTAATAATGTAGTGTTCAGA	24	6	0.471361
AAAATCGTACTCTGTTGAGAGTGT	24	6	0.471361
ATAGAGTTATCTGATATATGTTGC	24	6	0.471361
AATCTAGCTTGCTTTATATACAAA	24	6	0.471361
AAAGAGAATCCTATTGAAAGTGTC	24	6	0.471361
ATTGGAGCTCGACTAATTCAAATT	24	6	0.471361
TCACAGTTGTTTGTCATGTTAAAG	24	6	0.471361
GCGTAGTATCTTACATGTATTGTG	24	6	0.471361
ATAGGTCCAAGTTATTGTTATAAT	24	6	0.471361
AAAAATGTTACTCCATTCGTTCGG	24	6	0.471361
AACTCCGCCACTGTTTTTCGCGAT	24	6	0.471361
ACAAAGCTATGTAACCTAAGGAAT	24	6	0.471361
TTGAGCCTCGACTAAGTTTGAACC	24	6	0.471361
TTCGGATACATAGTCAAGGGATGT	24	6	0.471361
TATGAAAATATTAAACAGACCGCT	24	6	0.471361
GTTGTCGATCGTTAATACAAGAGT	24	6	0.471361
AGCGCTGAAGTTGTTATGTCAACA	24	6	0.471361
ATATATAGTCGAAAGTGAAGGTTG	24	6	0.471361
AAAATGCTGACATATTGACAAACA	24	6	0.471361
CCCCGCGAGAGTTCGTATCTCTCA	24	6	0.471361
CTGCATCGTTGAATGTACCGCTTG	24	6	0.471361
GAGATCCTGAACTATTTGAAAATT	24	6	0.471361
AGGTACTTGTGCATTTTGTCCATA	24	6	0.471361
TTAATGTAGACTTCTGATACGGAA	24	6	0.471361
TTCATAAAAGTCACAACTTTTCGT	24	6	0.471361
AATGTCTTTGCCGTTTAAAAACTA	24	6	0.471361
AAGAGACACACAAGTATCATGATC	24	6	0.471361
ATCAACCAACTGAACTACTGAAAT	24	6	0.471361
ATAAATGCACCTGCAATGAAGACG	24	6	0.471361
TTTGTTTTCCGTACTATAGTATGT	24	6	0.471361
TTGTGATGTATGCTATTTGTGAAT	24	6	0.471361
TTTAATCGACTGTAGCAGGTAACC	24	6	0.471361
ACTGAATATAGAAATGCTTCATTC	24	6	0.471361
ACCTGAGTATAGTATAAGTGTCTC	24	6	0.471361
ACAGGCCTGACGCTCAGACAAAAA	24	6	0.471361
AATGTCGTTTACAATGAGAAGTTC	24	6	0.471361
AAGGGTTGTGTCTTGTCGGACATG	24	6	0.471361
AAACTAAGATCTTACTATTTCAAT	24	6	0.471361
AATTAAGAGTGAACCAGTCTCAGC	24	6	0.471361
TTTGGCAACATGTTAATTTTAACT	24	6	0.471361
GAGCAAGATTTGTTATGTATGTAT	24	6	0.471361
TTACTGACATGTCAAAATGAGTGT	24	6	0.471361
ATCTTAGCCTCGCTTCACACATCT	24	6	0.471361
AGGAATAATAGGACTTTAGTACAG	24	6	0.471361
TTTTAATGTTAAGGCTACGGGAGT	24	6	0.471361
TTTGGCCATAGAGATTCAAATATT	24	6	0.471361
AGACTCAAATTCGAAATCACATGG	24	6	0.471361
AATAATGCAAGTAGACACATGAGT	24	6	0.471361
ATGTCGAACTCTCTTTCATCAGTT	24	6	0.471361
TCAATTAGCATGATCCATAGTATT	24	6	0.471361
AGATGTGATTTTAGCAAACTTAGT	24	6	0.471361
AGTGGATAAGATTATGACATACGT	24	6	0.471361
CTCTTATTTCTATAACATGTAGCT	24	6	0.471361
TTGGACGCTACTGTCGATAACATT	24	6	0.471361
AATTTCACATGGTATCAAAGCAGG	24	6	0.471361
AGATTTAGTTAGAATTGTTTTGTT	24	6	0.471361
ATCTGTCTCTGCTATTGTAAAACT	24	6	0.471361
ACCTACTTTTAAGTCAGAGTTCAG	24	6	0.471361
GATAGCCTCCGTTATACTTTTGAG	24	6	0.471361
ACTAGTTTGAAAAAAAAGCCAACC	24	6	0.471361
AAGTATTCATATTAAAGTCTGATT	24	6	0.471361
ACAATCATCATTGTCAATCACTAT	24	6	0.471361
AGTAAACTCAGTATGTCGATTATC	24	6	0.471361
AACGTGAGATGCTTTGTATACTGA	24	6	0.471361
TAAACTTCTTTGCCATTGGTTGGA	24	6	0.471361
AGGCCTCAATGTTATAAATTCATT	24	6	0.471361
ATATTGGTTCGATAATTGTATATT	24	6	0.471361
ATATGTATATTTCGCTTGTCAACA	24	6	0.471361
AAAATCTATGATCAAACGCTAGTT	24	6	0.471361
GCTTGGCTAATGTCGATAAAGACT	24	6	0.471361
AATTAGACCAAAGTAAAGTTCAGA	24	6	0.471361
CTCGGACTCTTAAAAAATGTTAAT	24	6	0.471361
AGTGAGCTGTGGACTGATGGACTT	24	6	0.471361
ATTGGTTTAAAAGTCGATCAAACC	24	6	0.471361
GACTTTTTGAGGATCTGTATAATG	24	6	0.471361
AGGGGTTTTCATTGTTACGTAACA	24	6	0.471361
ATTATCTGGTGGATCAAGCAACTG	24	6	0.471361
AAGCTAGCGTTTGGCCATAGATAT	24	6	0.471361
AAGATAGAATGAGCCTCATACACT	24	6	0.471361
ACACCTTTGACCATTGATCAAACT	24	6	0.471361
ATATAAGTTCAGTTCTTGCTAAAC	24	6	0.471361
AACCACTTGGCCACATGGATAGCT	24	6	0.471361
ATAAATCTAAGTGCCTACTTGTGT	24	6	0.471361
TTTGTTTCCTGTAGGTTTATAGCA	24	6	0.471361
AAGTGGATTCACATGTATTTGACT	24	6	0.471361
AATAACGAAAGTGAAGAAGTCATA	24	6	0.471361
ATAGATCGGGGTATATCTTGGTTT	24	6	0.471361
AATCGGTGTCCGAAGTTCACGTTG	24	6	0.471361
ACAAATAGATACACATGTCCTACA	24	6	0.471361
TTTACTGATCCGACTAATTTAAAT	24	6	0.471361
ATTCACAATGTAGCCTTAAGGACT	24	6	0.471361
AAGTAACATTGTAAGTTAGGAAGT	24	6	0.471361
GAATAATGACTATGCTATGAACAT	24	6	0.471361
TTAGTTGGCCAACTCGGAATATCA	24	6	0.471361
GAATTAGTCAAGGTGCGCAAAAGC	24	6	0.471361
AGTGTGAGTTGGTGCGATTAGGCG	24	6	0.471361
TTACCGATCAAACTGAAATTATTC	24	6	0.471361
AGTCACGAATACAACACTCAAAGT	24	6	0.471361
GAAATTGTTTGTCATGTTATGTTT	24	6	0.471361
AAACAGGAAACCTGGATTCGAGTC	24	6	0.471361
TATGTGTTTGGCTCAAAGATGTCC	24	6	0.471361
CATATAGCGATGACTTGTAATGAA	24	6	0.471361
CTTCAGATGTCATATTATGTCTTT	24	6	0.471361
AACTATTCGTGGTCAAACATGCTT	24	6	0.471361
AGAGTCCGACTATTTTAAACTCGT	24	6	0.471361
ACAATCTGAGCTTGATATAGAGCC	24	6	0.471361
ATGACACAATACATGTTGGACACC	24	6	0.471361
TCTAGAACATGTTACGTGAAAAGT	24	6	0.471361
AGGAAGCTGATAGAACGTGTCAAA	24	6	0.471361
AAAAAAAGTCAATCATCTTTGAGT	24	6	0.471361
AACTGTAGATTGTCTGAAATTATC	24	6	0.471361
TTGCGAGATTATACTGTGTATGTT	24	6	0.471361
GACTTAGTGGTAAATGAAAAGATT	24	6	0.471361
TGACGTAGATTATTAGTTTCATCT	24	6	0.471361
AAAGTTGTCCGCATAATTCACTTA	24	6	0.471361
TAGTTAAATGTCATTAGAACCAAT	24	6	0.471361
AACGCTTGGGTATAGAGTCGCCTT	24	6	0.471361
AGTTTAGTGGTTCAATAATCGATG	24	6	0.471361
AAAATTTGGCTCACTTATATTATT	24	6	0.471361
AAGGCCTCCATTCGAATTTAGCTT	24	6	0.471361
AATCCAACTCTAATACAAATATCC	24	6	0.471361
ATATCAGGTTAAAATTGTATCAGA	24	6	0.471361
AATTTATGGTCAAACGCTAGCTAA	24	6	0.471361
TTTTGGTCCTGTTTTGAAATTATC	24	6	0.471361
AATACATATCAGATAACTTTGTCT	24	6	0.471361
ATTAATGGGACTTTTGTCATTCTT	24	6	0.471361
ACAGGATATTTCTGGTCAAGTGGG	24	6	0.471361
TCTATGTCGGTTAAAGTTAAAGTT	24	6	0.471361
ATAAAAGCCAGTCAATTTCTTTTC	24	6	0.471361
AACACTATGTTCGTAAAAAAAAGT	24	6	0.471361
AGCTAAATCGAAACATGTATGATT	24	6	0.471361
AACCGATAGCTTTGATTTAAATCT	24	6	0.471361
ATTCGTTCAGAACTCAATTGACCG	24	6	0.471361
AACTTGGTCTCATACTTTTCTAAT	24	6	0.471361
CATGTAAAATGTCATGTAAGACGC	24	6	0.471361
TTCTGGATTTCTCAAGGCGGATCC	24	6	0.471361
TTTCAGAAACTTCTAGAGACCGCT	24	6	0.471361
GAATTTCAAGAGTCAATATGTTGT	24	6	0.471361
ATGTCACATAAGTTTGGTCAATGG	24	6	0.471361
AGGTAACGACACTTGATCTTTTGT	24	6	0.471361
ATGGATTGATTCAAATATAATTTG	24	6	0.471361
TGGAACAGTAGATTAAATAAGAAT	24	6	0.471361
ACTTTTAGCTTATAGATGAGATGA	24	6	0.471361
AAGAGTCATGTTTATGTATTATGC	24	6	0.471361
ACAAGTCAGTGTCATGGAAACAGA	24	6	0.471361
TCAACTGAAGTTGGAGTCTGAAGA	24	6	0.471361
GAAGTTGTTATGCCAAACGTGAAA	24	6	0.471361
TTTTATTGCCGCTAAAAGTTGTTT	24	6	0.471361
ATCAATTGACGCTAAAAATACAGT	24	6	0.471361
ACTCCGTTCCAAATCAAACTTGAT	24	6	0.471361
AGTCTTTTTGGAAAAGTCAGCAGT	24	6	0.471361
AGAGATATCATTCACCATTGTATG	24	6	0.471361
AAAGACATGACTCTAGATGAGAAA	24	6	0.471361
AAAATTTGAAGCCAAGTTTAGAGT	24	6	0.471361
TTATTTCAGTATATGTGATGTAGT	24	6	0.471361
TTTCTGAGAGATGTCGTGGTCTCC	24	6	0.471361
TTTAATTCTTAATAGCCGCTAAAT	24	6	0.471361
ATTCTTAGATCTAGTAGAACAATT	24	6	0.471361
TTTCTATGCCAATAAAAGGATAAT	24	6	0.471361
AGACACGTGTAAAAAGTTATGAGT	24	6	0.471361
AAAAAAAATGTGTCTTATGCCTTC	24	6	0.471361
TATTTGTATACCATTTACGATAGT	24	6	0.471361
AACCGATTGTTAAAGTGATGAAAT	24	6	0.471361
ATCTTGTGGGCCTAGCGCGTGTTG	24	6	0.471361
ATTGCTACTTGTTTTAAAAAATTA	24	6	0.471361
ATACAAGTTTAAATATCCATTTGT	24	6	0.471361
ATTAATGTCACTCTGTACCGCGTT	24	6	0.471361
AGCTAAAGTACTATGATTTTTCAA	24	6	0.471361
AATACGTAGCTTGATTTGTTGGCT	24	6	0.471361
ATCCTCTGAACTTATTTTATTAAT	24	6	0.471361
AAAGTTATTGTCATGTAATTAAGA	24	6	0.471361
AGGTGGATAAAACTATGACATGTG	24	6	0.471361
ACTAGTTCAGGATCGTATTGATCT	24	6	0.471361
TTTTTTGTATTTTTAGCTCTGGGG	24	6	0.471361
AAGGATTTTTATGCAAGTTATAAA	24	6	0.471361
ACATAAATTTAGATTTAGTCAGGT	24	6	0.471361
AATTCGAAGTCATTGGTACACTCG	24	6	0.471361
GGGATTGAGTTAGGTTCAAATGTC	24	6	0.471361
TGGTAGATAAATATTACGTTGTTG	24	6	0.471361
ATTCATGCCGTCTTTATCAAAATT	24	6	0.471361
TCTGGCCTCAACGTAGACTTGTCT	24	6	0.471361
ATTTTATCTATGTGGAATGTCATG	24	6	0.471361
ATATTTATCTTCAGTTAGTCAAGT	24	6	0.471361
ATTCAAGCTGTGAAAACAACCTTA	24	6	0.471361
ATATCACAGGTTCAGATCATATCA	24	6	0.471361
AGCGACATTGGATCTGATAACACT	24	6	0.471361
ACTTATCGAGTCATATTTAACGTT	24	6	0.471361
TAAAATTACTGAATTCTGTCGAAC	24	6	0.471361
ATATACTCCGCCTTCGTTTCGATT	24	6	0.471361
TAAGATGTTGTTCGAGATATGAAT	24	6	0.471361
GAAGTGTCAGTATCTAATATAGAT	24	6	0.471361
ATGAAACGTACCCTATATAAAATT	24	6	0.471361
AAAACGGGTTGAAATTTGAGATTC	24	6	0.471361
TATAAGTGTGTCTCTGAGATTTCG	24	6	0.471361
ATTTTGATCTTATCTATAACGTCA	24	6	0.471361
AATTCGTGTGTCATACTCTACATT	24	6	0.471361
AAAGACTCTTGGCTCAAGTATATG	24	6	0.471361
AGCTGGCAATTTCGATCTTTGATT	24	6	0.471361
AAAATTTGTGGTCTTAAACAGGTC	24	6	0.471361
ATATAAACATTATAGCACGTTCCA	24	6	0.471361
ATAATCTTTCGAACAGCTTGGTCC	24	6	0.471361
GTTACAGCTATTTCTATCAAAGAT	24	6	0.471361
ATAACTTTAATTTAGGACCGCACC	24	6	0.471361
ATGAAATCATTTATTATGTCATGT	24	6	0.471361
TTTTCGGCCTACATGACACTATCT	24	6	0.471361
TTTGTCTACTATCTATTGTCTTTT	24	6	0.471361
CTATGTATATGTCATTTTATTCAT	24	6	0.471361
ATGACCTCCACTCTTTTTGTCGTC	24	6	0.471361
ATATCTAAGTTTAGTTAGTCAAGT	24	6	0.471361
TTGGCACAGAGTTTAAGAGTATAA	24	6	0.471361
ATTCAACTTTATACTTTCGAGCTT	24	6	0.471361
ATCCAACTTTTAAATATATAAACA	24	6	0.471361
TTGTTCTCTTTTGGCACTTGTTGT	24	6	0.471361
AGGACGGACCGTCGCAGGCACGAC	24	6	0.471361
AGGATTGATGATTTTATTTATGAG	24	6	0.471361
TGACTCGTCAGCTGAACTGTCAGT	24	6	0.471361
GTTATAGTTTGTTTGATGGTATCT	24	6	0.471361
ATAGAATGTCTTAATGTTGTTATG	24	6	0.471361
CTTTAACGACTCTGAATGCAATGA	24	6	0.471361
ATCTTGGAGCCAATAAGTGGATGG	24	6	0.471361
GAACAACTGAAGATCGATTAACTT	24	6	0.471361
AAAACAATACAATCTAGCCAAACA	24	6	0.471361
AGTTAATAAGGTAGATTTGCCATT	24	6	0.471361
AAGATGAGTCCTCTGATACCATGT	24	6	0.471361
GATAACATATGTTGGGTTGACACG	24	6	0.471361
GACTGTATGGCTCGTAAGAGGTTC	24	6	0.471361
CACCTCGACTATGATAGCAAAGAT	24	6	0.471361
TGTTGAGCCACGACGTGATTTGAT	24	6	0.471361
TGATATATTATGTTGTTCACGCTC	24	6	0.471361
TATCTTTTCAATTTATGTTCGAAA	24	6	0.471361
CAGATGCAGAAACTATGTATAAGT	24	6	0.471361
AGTATTGTGGTCTTAAAGATGACG	24	6	0.471361
AATTCTCCTCTCTTTATATATAAG	24	6	0.471361
ATCGAACTGCCACAAAAAAATAGC	24	6	0.471361
ACGTAGGACAAAAAATGACATGTA	24	6	0.471361
ATTCTAAAGTAGCCAAATAATTAG	24	6	0.471361
ATTCATTTAGACACCTTAACTAGG	24	6	0.471361
AAATAAAAGTTTCGTTGCGTAAGT	24	6	0.471361
ACTCATGTGTCTACTTGTTCAACT	24	6	0.471361
ATTTGAAGATGTTAGTAGTTCAGT	24	6	0.471361
ACGACTTTTTCATAAATGCTATGT	24	6	0.471361
AACTATCGGTGACAGAGTCAGAAT	24	6	0.471361
TGACTGATTCGAAACATGTGAAAC	24	6	0.471361
ATACCTTACGACTAATAATTACAA	24	6	0.471361
ATGGCCGACACTATCTTTACACTT	24	6	0.471361
ATTGACATGTCTATTAAAGAAAAT	24	6	0.471361
AATCTATGGCCAAACGCTAGCTTC	24	6	0.471361
ATAATTTTAGGCCAACCACAAACC	24	6	0.471361
TATTTCATTTAGTCACTCAGCTAT	24	6	0.471361
ACCAGCTTTTAAGTCAGTTTAACC	24	6	0.471361
ATCCATAACTGTGTCAAACGAACC	24	6	0.471361
ATATAATAGATGTCGAATTCCATT	24	6	0.471361
TTTTATTTCTGGCTATCTCATAAT	24	6	0.471361
AACAGCTCAACTAAGACTCGTACC	24	6	0.471361
AAAATCCTCATGTAATTCACAGTT	24	6	0.471361
ATATTGACGTACTAAAATAAATTT	24	6	0.471361
GCGTCCACTTTTATTTGTCATGTT	24	6	0.471361
TCAGAAAATAGAGTTTCATTGAGT	24	6	0.471361
AAATTTGGATAGACTATAATGCGT	24	6	0.471361
AACTCTTGTAGTCAAATAGGACCA	24	6	0.471361
ATAAAATCAAGCTCATGGCAATAT	24	6	0.471361
AAGGATGAAACTATTAAGACGCTT	24	6	0.471361
ATTTATATTCGGCCGACACAAGAA	24	6	0.471361
GCTAAGATCTTAGAAATGAAACTA	24	6	0.471361
AAGATCCTCACGAGTAGACAAAGA	24	6	0.471361
TTATTTTTTAATCTTGTGGCCTTA	24	6	0.471361
TATTCCATGAGACTGTTTTTGGGT	24	6	0.471361
AAATTTTTAATCTTGGCTCCGTCT	24	6	0.471361
ATAGATATCGGACATCAGATGAGA	24	6	0.471361
TGAGATAGTAACTATTTGTTGAGC	24	6	0.471361
ATTAAGCCATTATATAAAGTCATT	24	6	0.471361
AGACGAGTCAATTTCGCGGTCAAA	24	6	0.471361
CTTCAAGAAGCCATCAGTTTCAGA	24	6	0.471361
CAACCCGACATCGGATCAATAGAT	24	6	0.471361
AATTTAATAGATGCCTTGATAGAA	24	6	0.471361
ATTGGTCGACATACTTTTACAATA	24	6	0.471361
AAAATATGTGCTCAAAGTTGGATG	24	6	0.471361
TCGCTCCTACCGATTGAATGATCC	24	6	0.471361
AGTTATCAAATAATAAATCATCGT	24	6	0.471361
CTTCGAGTTTGTATAATTAATCAT	24	6	0.471361
GAGCATCGTCTAGTTGAAGCGTCT	24	6	0.471361
ATATCGATGGTACAGTTCAACAGC	24	6	0.471361
TTATGAATGTCAACTAAGTATCGT	24	6	0.471361
ACAGGATTTTCTTCGTATCCAGGG	24	6	0.471361
ATAACGTATCAAACTTGTGACCCA	24	6	0.471361
AAATTGGCTGACGATATTGATGAT	24	6	0.471361
AATTTTCATGTAGGGTGTCATGTA	24	6	0.471361
ATCTGCGATTTTGATCATAGTCTA	24	6	0.471361
TTTGGACATCCGATATGTAATTCT	24	6	0.471361
AATAATAGGATCTTTGTGTGCTCT	24	6	0.471361
AGGAACTTCTTATAGCATATAACG	24	6	0.471361
GCTTGGATCTTTCAGAAATAATCT	24	6	0.471361
ATGGAGCGCAACTATGCAAAGTTT	24	6	0.471361
AATCAGAGGGTCTTGGCTCCGTAC	24	6	0.471361
ATTGGAGCTTTGATTAAATTTCAA	24	6	0.471361
ACGATTTTAATTTATGTAAAAATA	24	6	0.471361
ATATACATATAGAATTGGCCTCTC	24	6	0.471361
AATTCTCAAAGCGATCTAGCGGGT	24	6	0.471361
AGCCTTAGACTCAAATATAGTTGG	24	6	0.471361
TCTACTGTTTGGTCAATCACAAAT	24	6	0.471361
TTTAACGACTCTAAATATAATAGC	24	6	0.471361
CCTCCAGAAATTAATTAGATCTTC	24	6	0.471361
CGACGATCTATTATATATAAGTAT	24	6	0.471361
AAGGCCACAAGATTTAAAAAAATC	24	6	0.471361
AATTATTTGTATCCTTGCTCTGTA	24	6	0.471361
AGACGTATCTGCTTTGAGTGTTTT	24	6	0.471361
AACGAGTCGTGAGTAGCACCCACA	24	6	0.471361
TAATGATCAATAAAGTCAGTTGAG	24	6	0.471361
TTTTACTCACGTATGACTTATGTA	24	6	0.471361
CAGCCCTTTGTCGCTCCGATTCAT	24	6	0.471361
AACTGGTTTTGGCTTTGTAAGGAA	24	6	0.471361
TAGATTGATCGCTCTTATTTACAG	24	6	0.471361
AGGATTTGGCGTATAACGAAAGTT	24	6	0.471361
AGCTGACGATTTGAACATGTCCAA	24	6	0.471361
ATACTAGTTTAAATGTCTACTTGT	24	6	0.471361
AATTAAGAGAGCCTTACATCGGTA	24	6	0.471361
AATGTCATGATACTTTTTTAAAAA	24	6	0.471361
ATATGTCTTGTGGTTTTAAACATG	24	6	0.471361
TGTAAAAAGTTAGAATTAAAGAGT	24	6	0.471361
AATTATATAAACTCAAAGTCAGCC	24	6	0.471361
AACCTCTACTTTATAATAACCTGT	24	6	0.471361
GATGGATGACTGATATAAAAGTTC	24	6	0.471361
AAAGCGTTCACAGTGTAAAATTCT	24	6	0.471361
AATCTGAACATGTATAAGAGCTTC	24	6	0.471361
AGATTTCGGATATAGATTAAGGAG	24	6	0.471361
GAAATTGTTTGTCATGTTGCGTTT	24	6	0.471361
ATACTGACTTGTCTTGATAAAATA	24	6	0.471361
ACCGCAGTCTTTGGCTACTTTGTT	24	6	0.471361
CAAGATATTGCAAGCTAATTGGTC	24	6	0.471361
TTATTGCCGCTAGAAGTTATTTTT	24	6	0.471361
AAAACCGTTGGCTGATTTTAATCA	24	6	0.471361
AAACTCCGTTCCAAGGTCATCCTT	24	6	0.471361
CTTTTAGTATTATTGTACCAAGGT	24	6	0.471361
AAACAGTCTGATGTACGAAGCATT	24	6	0.471361
AACTTGAGCCACTGGATTTATGTC	24	6	0.471361
AGATAATGTCACGTAGGCCGAAAG	24	6	0.471361
AGAAGTAGCTTAAATATATCCTTG	24	6	0.471361
ACGCTTCATGACCTATATATAAAT	24	6	0.471361
AATTGTACCCTGTAACACACTGTT	24	6	0.471361
AGATTTCGGGCATAGATTGAGCGA	24	6	0.471361
AAGCCAATACGATTTCAATCATGC	24	6	0.471361
AATGAGTTGGATATTTCGAGTTGG	24	6	0.471361
AAACCACGACCTACACCTCTGTAG	24	6	0.471361
AATTCGTGTCAAACTTTTTAACAA	24	6	0.471361
AACGTGGCCGAATCATAATTGACC	24	6	0.471361
TAGTAAAACGGAAATCAAAAGACT	24	6	0.471361
AAATGTACCTCTAAACTAATCAAA	24	6	0.471361
ACTATCTGACTTTTAAATAAATAA	24	6	0.471361
AAAGTGGTTGGATTATAACCCGCC	24	6	0.471361
TTTTGTTTACTCGTGTTATTCATT	24	6	0.471361
CTTGGCTCAACTAAATTTGTACAT	24	6	0.471361
TAATTACATTGGAGTCCGATTAAA	24	6	0.471361
AAGTAGGGATATATATGAGTCACT	24	6	0.471361
ATGGACTCGTTATAAGACTTTTGG	24	6	0.471361
TGTTTAAGGTCATAAGATCAGAGG	24	6	0.471361
TGTTATAAAAGTGGCTCATATATG	24	6	0.471361
ATACATTGTACAGTAGAAAGTGAC	24	6	0.471361
ACTGACAAACTTTGGCTAACGTTT	24	6	0.471361
ACCACATGTAAATTAAATAAGACA	24	6	0.471361
TTTTGGCGTAACGATAAAATTTAT	24	6	0.471361
ACATAACTTATGAAGAAATCCATG	24	6	0.471361
TTGCTCGGACTATTCAAAATTTAT	24	6	0.471361
ATTTCATTGTATAACTATGCGCTT	24	6	0.471361
TCGTTGGCCTAAATTGTATAAGTC	24	6	0.471361
CTCAGACTTTTCGAAAATATCGAT	24	6	0.471361
AAGGGTTGTGATGTAGTGACAAGT	24	6	0.471361
ACTCCAAACTCTGATTGAAAAAAA	24	6	0.471361
TTTCGAACTAGCGCCACGTAGGCT	24	6	0.471361
AATTCAACTTGGTATCAAAGCAGT	24	6	0.471361
GTTTTTAAGTTAGTTTGACCAGCT	24	6	0.471361
AGAGAGAAAAACCATTTTGAGAGC	24	6	0.471361
AAGTGCCCAAGGACATAGTGAGGA	24	6	0.471361
TCCCTCCGTCCGGTATTGTTTGTC	24	6	0.471361
ATTTCTTGAACTCCGTGTCCAATC	24	6	0.471361
AAGAATGATTGTCTAAGCCTTATA	24	6	0.471361
AAAGGGCGGAGGATTGTCCAAGTC	24	6	0.471361
ACTCTAAAAAAGAAAACCATGACA	24	6	0.471361
ATTGAATATCGTTAGATCCAGTGT	24	6	0.471361
TTAGGAGTTTGAGATTTTAACTTT	24	6	0.471361
ATCTGTAGACATTAAAATTTTGTG	24	6	0.471361
AACTCCATGCCATATAACAATGTC	24	6	0.471361
AAGGGTCTACCAGAAACATTCTCT	24	6	0.471361
TTTATAGAGATGTCTTCCTGGTCC	24	6	0.471361
TGGAGCTCTGACTAAATTCAAATC	24	6	0.471361
AAGGGCTGATGATAATATAATGTA	24	6	0.471361
AAGGAAAATACACGTAGATAAATG	24	6	0.471361
AAATATCGATAGGACCGACCGGTG	24	6	0.471361
ATTGTTAACTAAGATCGGAAGATT	24	6	0.471361
AGCCAATCGACGTAATTAATGTAT	24	6	0.471361
AAATCTGCTGCCAAAACGACTAAA	24	6	0.471361
AGGATTTATCCATGATTCGAGGGT	24	6	0.471361
TTGAGTGACTTTCTGTGCAAAGAA	24	6	0.471361
AAATAATTTAGTTGGTCCAATGGC	24	6	0.471361
AGTCGAACGTCTATCAAAAACAAT	24	6	0.471361
ATCCATGATTCGAGGACCGTTAGT	24	6	0.471361
AATAGACCGTCGGCTCAAGAAACA	24	6	0.471361
AAGTGAGGTAGTCAAAAGAATATG	24	6	0.471361
GTTTGGCCATAGGATTTGAGAAAT	24	6	0.471361
AGATCATCCAGTGTCGGAACCAGG	24	6	0.471361
ATTAACTGATGCGGAAGCTAAATC	24	6	0.471361
AAAATAGCATAGTTGAAGTTCCTA	24	6	0.471361
TCAACATAATTCGAGGTCTAAAGC	24	6	0.471361
TTATTGGCTCTAAAATACTCTTTT	24	6	0.471361
ATGATCTTATCCTGACAAACAATA	24	6	0.471361
ATGTAAGCTGATTTAAACATTATA	24	6	0.471361
TCACTTAATACGGAAGGATCGACC	24	6	0.471361
AGTATCCTCTGACTTATGTCTGAA	24	6	0.471361
ACTGATAAATTAAAGTCGAAGAGT	24	6	0.471361
AATTACTTATCATAGCTATAGTTT	24	6	0.471361
ATTAATATGTGGAACTTTTGTCAT	24	6	0.471361
ATCATTGTTAGCGGTGGAAAATTG	24	6	0.471361
ATATTCGAATCTAAGAACTGACCG	24	6	0.471361
TCTTTTATTGAAAGACGAGCCGTT	24	6	0.471361
ATTCGGACTAGTCAGATCAGTAGA	24	6	0.471361
ACTAAACTCTAAGTCAAGAACTTT	24	6	0.471361
AGCGTTTGAACATGCGATTTCACG	24	6	0.471361
AGCGAAGTGGGGTTCGTAGGTTCA	24	6	0.471361
AGGTACGTTCATTTCATTAAAAAG	24	6	0.471361
GTGGATCCGCTTCTGTATATGAAT	24	6	0.471361
TTGAATCGTGACTAATAAGGTGAA	24	6	0.471361
TTTAGGTCTTCGTAAGAGTTACGT	24	6	0.471361
ATTGGCCGAACCACGTTAAATTTC	24	6	0.471361
TACCTGGTTGATCCTGCCAGTACT	24	6	0.471361
ATGTGAAAGACTTGTAGATCACCA	24	6	0.471361
AGATTCAGAAGTCGAACTTTATGA	24	6	0.471361
TTGTGTATCAACCGCTATTTTCAT	24	6	0.471361
TGTATGGTAGATACAATGCTTGGC	24	6	0.471361
ATATAGTGCGACTTGTCAGATATA	24	6	0.471361
ATATATGCCATTGAACTTTCAGAA	24	6	0.471361
ATAAAAATAAGATCTACGTACAGT	24	6	0.471361
ACCGGACTTTAGTTTAGTATAAGC	24	6	0.471361
ATAAACAGCACACTGAAGAAAATC	24	6	0.471361
ATTTGGCAGAGCGTTTATGATATA	24	6	0.471361
ATACTTTGGATTGACTTTTGACTT	24	6	0.471361
AAGACTGTGTACAGTAGACCTGCC	24	6	0.471361
ATTTACTTGTCTATTTTAACAGAT	24	6	0.471361
ACGTGGCACTGGTTTGAAAAAAAA	24	6	0.471361
ATCCATTTATTCGTTCACATAATA	24	6	0.471361
AAGTCAAACTAGGTCATTCATTGT	24	6	0.471361
ATACACGTGTCATAATCTTATCTG	24	6	0.471361
AATCTTTAGACAAAGTCAGTTTGA	24	6	0.471361
AGATTAATCGGATTGAAATAGGTT	24	6	0.471361
ATTATCAAAGATCGATCGACAAAC	24	6	0.471361
ATACAAGTTTAAGTATCCGTTTGT	24	6	0.471361
TTAGTATAGTATAAATGTGTATCT	24	6	0.471361
TTTTGGTCCCATGTATCGAGATAC	24	6	0.471361
TTGAGTTAAAATTCAAAGTTGAGT	24	6	0.471361
GCACTAGCTTGAAAGAAAATGTCA	24	6	0.471361
ATGAAATGATACTTGTTGAACTCA	24	6	0.471361
AATAGCCTTGGATTGACCGCTTCT	24	6	0.471361
ATTGAGTGACTTTTGAGTTGAAAA	24	6	0.471361
AGTATCAAGTGATTGAAATTCCAT	24	6	0.471361
AACTATTGAAGCGCGAGACTCTTT	24	6	0.471361
CTGACTATGTTCATCTTAATTATT	24	6	0.471361
AATGCTTCTAGCTTGGACTGGATC	24	6	0.471361
GTTGTAGTATAGTGGTAAGTATTC	24	6	0.471361
TAATGTTCGACTTTTTGTATTATA	24	6	0.471361
ATAAACGTACCATTTATTAAAGTT	24	6	0.471361
ATCAAAGCCTCGACTTCCGTTGGA	24	6	0.471361
ACACTGATAACTGAAAAGATAAAC	24	6	0.471361
ATAGATCGATCTGTATTCAAACTC	24	6	0.471361
ACTTTGACCTTCAACTTTCATAAT	24	6	0.471361
AATACTGTTCTACTCGATGTTGCT	24	6	0.471361
AAGATTGTCTCCAAAAAACCCTTG	24	6	0.471361
AATGACGTAAGCAGGCTTGTCTGC	24	6	0.471361
TTCGGAGCCCACATTGGAAGGTCG	24	6	0.471361
ATATCTTCTTCGACTGTGTTACTC	24	6	0.471361
AGCTAGGCCTGCTCTGATACCATA	24	6	0.471361
AGATTCATTTCTGAGGTTAGTTCA	24	6	0.471361
ACTACTTGCTATGTTAATCTAAGT	24	6	0.471361
ATTGGACCAACTATATGATTTATT	24	6	0.471361
AATGACACTTAACTAACGCCGTTT	24	6	0.471361
ATAAGTTTGCTATGGAGCGTAATT	24	6	0.471361
TGAAAGTAAAAATAATGATTCAGT	24	6	0.471361
ATCATTGCGGATCTGATAAAAAGA	24	6	0.471361
AGTACTGATGCTAAATGATCAATC	24	6	0.471361
ATACACTTATACTATACTAAGATC	24	6	0.471361
ATGCTTTGTACAGACTGAACTATC	24	6	0.471361
AAACTTAGTCATTCAAATATAACT	24	6	0.471361
GTCCACTTTTAATTGTCATGTTGC	24	6	0.471361
AACGTGCCATCGACTTCGACTCGT	24	6	0.471361
ACTTCGAATTGTAACTTGTTTAAA	24	6	0.471361
ATTTTATCAGAGACTAATGTAGTT	24	6	0.471361
ATATACTGTATTCACATTGAAGCC	24	6	0.471361
AAGGTTGAGTGACTTTCTAAGAAA	24	6	0.471361
AAGAGTGCCTAAATTATGTTATTT	24	6	0.471361
AAACTCCGTGTCAAGTCAAAAACA	24	6	0.471361
GTGATGTATCTAAGTTTAGTTAGT	24	6	0.471361
AAGACGCACTTGTATTATAATATG	24	6	0.471361
GTGACCGTGCTGATGACTAAAAGT	24	6	0.471361
AAGGATCTTGAGCTTAACTCAACC	24	6	0.471361
CTATGTAGGACACATGTGTTTAGT	24	6	0.471361
ATTGTTTGTCATGTTAAGGTGATG	24	6	0.471361
TAGTAGAGTCCGATTAAATTTATT	24	6	0.471361
AGATAGCGACTATAGATTTTTCTT	24	6	0.471361
AAACGGCGGGAGTAACTATGACTC	24	6	0.471361
TGTTGATTGTCGTTTTGAATGATG	24	6	0.471361
ATACACTGACAGTCTTTAAAAAGA	24	6	0.471361
ATTAATCAGCGTCATTCAGAAAGC	24	6	0.471361
TAGAATTTTGTAGTACATGTATCT	24	6	0.471361
TTTTTAAGAAGTGAACTCGCCTTT	24	6	0.471361
AAAATGTGTGCATGTCTAGTTGTT	24	6	0.471361
TCATTTGTTATGTCATGTGACAGA	24	6	0.471361
AGATCGGTGGATAAGATTGTGACA	24	6	0.471361
TAAAATGTTCGACTAAATTCAAAT	24	6	0.471361
ATCAGACTCTGACATGAATGTAAG	24	6	0.471361
AATTTTATCAGAGACTAGTGTAGT	24	6	0.471361
GAAGGCGCAAACTCATGTAACGTA	24	6	0.471361
ACGTGACATGCTTCCGACAAAAAA	24	6	0.471361
ATACTGTTTCATGTTATCATGTGC	24	6	0.471361
ATTTATGATAGACTGATAGCTAAT	24	6	0.471361
AAATATGCCGTTGAACTTTCAGAA	24	6	0.471361
AGATGGCTAGCTGACGTAGAAAGA	24	6	0.471361
ATATCAACCTAACGCTATTAATTT	24	6	0.471361
AAGGAACCGTAGATGACTTAAGTC	24	6	0.471361
TTATGAGTTGTTTATGAAGTTGAT	24	6	0.471361
AAGATTTTCGTACTATGTGAGATA	24	6	0.471361
AGATTTCGGACATATATTGAGGGA	24	6	0.471361
ATGTTAAGCGCCACTTGGATGCCA	24	6	0.471361
AAACGTTAGCCAAAGTTTGCCAGT	24	6	0.471361
AATTTGATAGGATCAATCCAAGTC	24	6	0.471361
ATCAAATCGGAGAAAGTATTTTTA	24	6	0.471361
TGGCAAATTTTAGCTAATGTTTGC	24	6	0.471361
TTGGTGAATACTTGAACGAAAGAA	24	6	0.471361
ACTCTCTCTTTTATATGAAAAACT	24	6	0.471361
AATAAGTTGCTATTTCTCGACACC	24	6	0.471361
GTATAGGACGAAGATATATGTATT	24	6	0.471361
ATGGATACACTGTTAATTATATTT	24	6	0.471361
AAGACTCTATAAGATGCGTTCAAT	24	6	0.471361
TTTCTCTAGCTTTATACAACAGAA	24	6	0.471361
AAAAAACATATCAGTGGCGTAATC	24	6	0.471361
AATTTCACATGGTATCAGAGCAGA	24	6	0.471361
AATCAATGTACGGATGACGAGATC	24	6	0.471361
ATTCTAGCTTAACCGACTCAAATC	24	6	0.471361
TTAAACTAAAGATACGTAGAATGT	24	6	0.471361
ATACGTAGTTGAGTCGCATGAGAG	24	6	0.471361
TCTCCGTCTAAAATTGTTTGTCAT	24	6	0.471361
ATAAACTAGGGTTTAAGGTTGAGT	24	6	0.471361
AGTTACTACTTCATGATCTGGCAT	24	6	0.471361
AATTATAAAAACTCGAAGTCAGCC	24	6	0.471361
AATAAATAAATGCGCTCGTTCTAC	24	6	0.471361
AAGGCCTGATGATTTACGTTACGG	24	6	0.471361
TGAACAAAAGCTATTAAATTCAGG	24	6	0.471361
AATCATCCAAGACGCATTAGCATG	24	6	0.471361
AGATCCGCACAATTTTATACATGT	24	6	0.471361
GTTAGTTTGACTTGACATAGAGTT	24	6	0.471361
TGGTAGACTGTATTAAAAGAAATA	24	6	0.471361
AAATTATTGAGTTTGATCGAATCT	24	6	0.471361
ATACTCAATACTGTGATCGTGGTA	24	6	0.471361
TTTTATAGCCATTTTCAGCAAGAA	24	6	0.471361
AATACCTTTCTTAGCTAGCTTAGC	24	6	0.471361
TGTATCTGATCTACATATTAACGT	24	6	0.471361
ATTTCCTAGATTATGATCGAAATT	24	6	0.471361
ATAAACGTAGTTCTCAGTAAAGTT	24	6	0.471361
AATTACGATAGTTGTCGGACGACT	24	6	0.471361
AACCGATATAAAATTAAACCATTA	24	6	0.471361
ATGAGCTAGTTTTTGGGATTGAGT	24	6	0.471361
CGGCCAAAGTTGAACTATTTTTCA	24	6	0.471361
TATACGTGTCATTCATATCCTTCT	24	6	0.471361
AGACTTAAATAGGAACACGTGATA	24	6	0.471361
ATAGCCACCTTTCAAACTGACTGA	24	6	0.471361
GTAAATATCTGATGTGGATAAGTT	24	6	0.471361
AAAAAATTCTGTATCCATCACTGC	24	6	0.471361
AACGTTAAATGTCTAGTTGTCATT	24	6	0.471361
TTTGTTGTAGTGATCGTACAAAGT	24	6	0.471361
AAATATTACGTTGTTGATGCTGGT	24	6	0.471361
AGACCATGGATCTGACTATTCGAA	24	6	0.471361
AAACTAGCTGAAAGGGTTCAAACT	24	6	0.471361
AGAGACGCCTAGCAAATTTTTGTC	24	6	0.471361
AGACGGCCTGTCGACATATACGCA	24	6	0.471361
ATTTAATTGGGGCTTTGATTCAGA	24	6	0.471361
AAATACAGTAGTGTGTTGTTGTCT	24	6	0.471361
TCGTTAGTATAAAGTGTATATATA	24	6	0.471361
ATAAGTTACTGAGAACTACGTTTC	24	6	0.471361
AATGTCGCTAAAGATTTTAAGGTT	24	6	0.471361
ACAAAGACTTGTTAAATTAAAAAC	24	6	0.471361
ATTTATACTATACTAAAGTCCGAT	24	6	0.471361
AATCTTGTGATATTAAACATGCCA	24	6	0.471361
AGCGTAGACTAGATAAATGGTACA	24	6	0.471361
AGGTACTTATGTTGCTCAGACTCT	24	6	0.471361
AAACAAAGGTTCGAAGTTCAATGT	24	6	0.471361
AGAATCAGGATTTTAGTAAGTGAG	24	6	0.471361
AAATAATATAATTCGCTGGCCTCA	24	6	0.471361
TTTGTATAGTATAAATGTGTCTCT	24	6	0.471361
AGAGTCACTGTCGTTGTTGCTGTG	24	6	0.471361
ATAGGTCCTGTCTAATCACCTCTC	24	6	0.471361
TGTAATTTCGGACATAGATTGAGT	24	6	0.471361
CGCTTTTCGAAAGTCATTTTGATC	24	6	0.471361
AGATTATGATACATGTATGTCCGT	24	6	0.471361
AAGTGTGCCTCTGAGATTTCGAAC	24	6	0.471361
AAATAGCTAGTACTTTTGTGACCT	24	6	0.471361
ATATCATAGTGGACAAGTAAAGAT	24	6	0.471361
ATCATTCTTTGTGAAACGAAGAGA	24	6	0.471361
CAAAAAGAATGGCCTAGTTTGACT	24	6	0.471361
AGTCTTGATAAGAACGAACTTACT	24	6	0.471361
AAAGACCATCTCAATTTTATTTGA	24	6	0.471361
TAATATGATAGTCGAAATACGAAG	24	6	0.471361
ATCCTGAACGTGGCTGACACTCCA	24	6	0.471361
ACTCTGATAGCATGTAAAGATATA	24	6	0.471361
AGTGGCCTAGCCCATATTGACAGC	24	6	0.471361
ATTATACCAGACTCGATAAGAAGA	24	6	0.471361
ATTTGGCCTGAAGTTAACAAAAAT	24	6	0.471361
AGTCAACATGAGCCAAGTAATATG	24	6	0.471361
TCTGAAATAGTCAATACAAATATC	24	6	0.471361
ATGGAATGACTAGTTAAATATCTA	24	6	0.471361
ACCCAAAGTTAAAAATCATACATG	24	6	0.471361
CAGAAGCTTGTCAATTTAGAAGTC	24	6	0.471361
ACTAGTTAGGGATAATGTCCAAGT	24	6	0.471361
AAACAAGTTATAGACGCAGACACA	24	6	0.471361
TTGAGCGCCACGTATTTTAAAAAA	24	6	0.471361
TTGACTTATTGATTATTGATCGTT	24	6	0.471361
AACAACAATATATTCAGTGTAGTC	24	6	0.471361
AAGGATGTAGTTTAAGTTTAGGGT	24	6	0.471361
ATAGGGTTTGCCATAGCGTCTATA	24	6	0.471361
TTTGCTAGTTTTCACATGACATCT	24	6	0.471361
ATGACGATTGATAGTGATAGTGGT	24	6	0.471361
AAGCTAGTGTCACTTAGGCCCGAA	24	6	0.471361
AACACGTGTTGGGCCGACAAGATA	24	6	0.471361
TATAGTATCGGGTTGATTTGATCT	24	6	0.471361
ATGATGTAGATAGAGAAACTGTTT	24	6	0.471361
TTTCGCTAGGTGAGTGATGTCAAT	24	6	0.471361
TACACACTTCAACATGATATCAGA	24	6	0.471361
ATCCTAGTTTGAGAATACGCCACT	24	6	0.471361
ATTCACTTTCAATGCTTTATTCGT	24	6	0.471361
AGAGGCAGTCAGTCAAGTTTTATA	24	6	0.471361
GCGATTCATTATAAAGTAAATGTC	24	6	0.471361
ACCTCAACTCAAGCGGATTCCGCC	24	6	0.471361
TTGAATGTGCGGCGAAGAGGTTCC	24	6	0.471361
ACCCGATACTAAATTAAATAATTA	24	6	0.471361
TATTGGACTCTAAACTTGACTTCA	24	6	0.471361
AACACTTAGATTATTTCAGCCAGC	24	6	0.471361
GTTGTTGTTACTGTTGTTATTTTC	24	6	0.471361
GGCTTTAGTCAGTTTTTTGAGTTT	24	6	0.471361
ACTGATAGAAGTATAAGGATCTAC	24	6	0.471361
CCGTGATGGCCAACCGTATGCATA	24	6	0.471361
AGGCGATATAGTCGTAAGTATTCT	24	6	0.471361
ATTGAGATACGAAAGATGTTAGAA	24	6	0.471361
AACTAGACCAAACTCGACATTTCG	24	6	0.471361
ACTGACAATTAAATCATGAAATTC	24	6	0.471361
TGTCTTCCTCCTTAAGGTCCACTA	24	6	0.471361
TCGCTTTCTATGTCATGCGATAGA	24	6	0.471361
AGAAATATTCTTAAGACTGTCAAT	24	6	0.471361
AATTTGGAGTCAGGTTTCGACCCA	24	6	0.471361
ATGACGATTGAAATGAAACTTAAC	24	6	0.471361
GGGATAATAAGACCTTAGTTTAGT	24	6	0.471361
TAGTGATTATGAATGGTTGTTCAT	24	6	0.471361
ATTAAGGATAGAGAGATTTCAATC	24	6	0.471361
ATTTGGTCTCGGATTGATTTTTTT	24	6	0.471361
TTGTATGACCTATAAATAACGAGT	24	6	0.471361
AAAAGAACGAAGAAAGTAACATTT	24	6	0.471361
ATACAAACTCGAAGTCAGTACACG	24	6	0.471361
AACTATGTCATTTTGCTATTGAAT	24	6	0.471361
ACTTGAGGAATTGCATGATCTTTT	24	6	0.471361
GTTGTTTCTAATAGACCTTTGGTT	24	6	0.471361
ATCTGCTGCCAAAACGACTAAACA	24	6	0.471361
CTTTTCTCTAATAGCTTAAGCTTT	24	6	0.471361
ATTTTCTACCCCTTTTTAGCCTAC	24	6	0.471361
AACAACTTTTCACGTAGCATGTTT	24	6	0.471361
AGAATCAGAAGAGCCAGTGGCAGT	24	6	0.471361
TTTGGACCAAAAGTTGGACGGCGA	24	6	0.471361
AACCTCCGTTGAAATAACAATAAC	24	6	0.471361
AGATCCCACTCATGTATTACACTG	24	6	0.471361
GTGGACGTAGCCAATTTATTGGTA	24	6	0.471361
AAAGGCGTCACTTTCGTTTAAAAA	24	6	0.471361
AGATAGGGTACCTGAGTCTAACTC	24	6	0.471361
GAAAGAGGAAATATTGTAGAGAGA	24	6	0.471361
TACTTGAGAAAAGTCGCGAAATCT	24	6	0.471361
TACGTACAATGTTGGATTTAGAGT	24	6	0.471361
ACTAAGTACATGAACAATGTCGTT	24	6	0.471361
TGGCCTAACTCGAAATTTAATAGT	24	6	0.471361
AATAAATCAGATCTGTAGGAGACT	24	6	0.471361
ACTTTTCATGTGACATGTTTAAGA	24	6	0.471361
GTGATATTGACTGATAGTTCAAAC	24	6	0.471361
AGTTTAATATCTGATATGTGGACC	24	6	0.471361
TTTGATTTAATTGTGTTCCATAGC	24	6	0.471361
AAGTGTGTTGCTGAGATTACGGAC	24	6	0.471361
TTATCTTTTGTTGGTGTAGCTATT	24	6	0.471361
ATCGACTGGAGTAACTTTTTACCT	24	6	0.471361
AGAAGACTCGTGGAAATTTTCTTG	24	6	0.471361
AGTACTATATATAGACGCTATGGC	24	6	0.471361
AGGTTCGAATGGCTAAAAAACGGC	24	6	0.471361
GGAACTTGTCATTTGTCATGTATT	24	6	0.471361
CGTTATGTTGTCACAAGTTAAGTT	24	6	0.471361
AGATGGTTAGACTTTGGAGTTCAA	24	6	0.471361
ACGACAGACCTGTTTCAAGAAACA	24	6	0.471361
CACTGATCGACTTTTATTAAATAT	24	6	0.471361
ATTATTGTATCTGACTTCAAAACT	24	6	0.471361
AGTTTGGCTCATTTGTTTTATTAC	24	6	0.471361
GACAACAACAAACACCATCGTGGC	24	6	0.471361
AAAGACCGTTCGATATATTAAATT	24	6	0.471361
ACATTAATTAGATCCAATGTCGCT	24	6	0.471361
AAGATCGAAATTGCCAGCTGACGT	24	6	0.471361
CGCACGACATGTTATTATGAATTC	24	6	0.471361
GAAATAAGGATGCTTGAATGAATG	24	6	0.471361
GAATCTATAAGGCTATTGAATGTT	24	6	0.471361
ATAACGATTTTTAAAACTGTGTAA	24	6	0.471361
AGATTTAGTGTTGAGTAGCCTCTA	24	6	0.471361
ATCTATTTTGAAGTCTGATTAAAT	24	6	0.471361
TCAAGACCATTTGCTATGTCATAT	24	6	0.471361
ACTTCTTGTTGTTCAAAAACTAGA	24	6	0.471361
AGTGATGAGATAAGTTATGTCATA	24	6	0.471361
AGGATGACAGTCAATTTAGTCAGA	24	6	0.471361
GGATAATAGGACTTTAGTATAGTA	24	6	0.471361
GTGTTCGTAGTTCATATTGGAGCT	24	6	0.471361
AGGCTAGTCAAGTATACACAGATT	24	6	0.471361
ACATAAAGTCACTACTAAAGTTGT	24	6	0.471361
AAGTAGCTCTTGACTCCGACAACA	24	6	0.471361
AGAATTGTAGTTATATCGTACACT	24	6	0.471361
AGCCTCGAGTATAAAAATGTAAGT	24	6	0.471361
TAAATGAATTATGCGGACAACTTT	24	6	0.471361
TATTTATTAAGTCAATTAGGAATT	24	6	0.471361
TCGTACTCTTGTTGAAACAACAAA	24	6	0.471361
AGGATATTTGTGTAGTATAAGTGT	24	6	0.471361
AACTCTGGCAATAAAACGTTTCCC	24	6	0.471361
TGAGAAGAATAGAATGTACGCAGT	24	6	0.471361
AGGGTTATGACTTTGTCAAAGAAT	24	6	0.471361
AAGGGTAATAGGACTCTAGTTAAG	24	6	0.471361
AGCTAACTCGATAGGATGTCAACT	24	6	0.471361
AAGGATACATATGATCTATTTCGG	24	6	0.471361
TTGAGACGTGATCTATTAAGATGT	24	6	0.471361
AAGTTCGACGCACTTATGTCATTA	24	6	0.471361
ATTTGGCCAAAGTGTTGAGTTTTC	24	6	0.471361
ACTATAGTTTGATTCTCGAGAAAT	24	6	0.471361
AAATTCAAAATCTGTCGAAATAGC	24	6	0.471361
AACTTATTATGTCAAAGATGTTCA	24	6	0.471361
AAAAGTAGTACAACAGTGGTCACT	24	6	0.471361
ACAATCATCGTTGGACCCACAAGA	24	6	0.471361
TTATCTTGTGGATCAAACGCTGAT	24	6	0.471361
AAATACGTTTCGATGTTCAGTTGA	24	6	0.471361
AGACCCTAAATTTGACTTCAAATT	24	6	0.471361
ACATATATGTATCCTGTTTTTCAA	24	6	0.471361
ACTAAACTATGCAAGTGTCCTATT	24	6	0.471361
TTGGTGCAGCTATTGTTTTTCACT	24	6	0.471361
ATCTATGGCCAAACGCTAGCTTAT	24	6	0.471361
AAAATCGTAGATTACTCTGACAGT	24	6	0.471361
ATACTGAGTGATTGTTATCTTTTC	24	6	0.471361
AAGTTCAGCTAGTCAATCAACTGA	24	6	0.471361
ATTAAAAAGGCTACGTTGTGAGAT	24	6	0.471361
ATTTGGCATAACTTTCATTTAGAA	24	6	0.471361
ACATAACCAATGTAGTCCGATAGA	24	6	0.471361
AGAGATATCATTCACCATTTGTAG	24	6	0.471361
ATATGGTTATACGCTTATCTAATA	24	6	0.471361
AAGTAGTCAAAACTTGAGCTTCCT	24	6	0.471361
CTGGTCAAACTAACTTAAAAGCTT	24	6	0.471361
ATGTCAAAGCTTGTATGAGTTAGC	24	6	0.471361
ACCAAACTAAGCCATTATATAAAA	24	6	0.471361
ATCCAAACTGAATAATATAATACC	24	6	0.471361
ACTCCGTCTTCTGACTATAATGAT	24	6	0.471361
AATCGGACTCTAATATGGATATCG	24	6	0.471361
AAACCAAGTCAAACTAAACCATTG	24	6	0.471361
AAGAAAGAAACATTCGTTCACTGT	24	6	0.471361
AGGACGATTATGCGGGTTCGCAGT	24	6	0.471361
ACAGTAGCTTGTTGTGTTAAGGGT	24	6	0.471361
GAAATTTATACGGTCAGTCAGTGT	24	6	0.471361
GCCTCTGCTTATATATAATGTAAT	24	6	0.471361
GTAAATAAGATCTGAACAAAAGCT	24	6	0.471361
TTTTATGAATCCGAGCTATATATT	24	6	0.471361
ACCGAACTTTCTTGATATTTCTAG	24	6	0.471361
ATCTAAGCCTGCTCTGATACCATG	24	6	0.471361
ATGAGCATACTCCTTCATCTGATA	24	6	0.471361
AGAATCGTGACTTTATGAGATAAT	24	6	0.471361
AGGAACGACTAGATCACAAATATC	24	6	0.471361
TTGGCACCAACTCTCAAAGGGAAG	24	6	0.471361
ATATATAGTAGATGTCTAACCTCC	24	6	0.471361
AGGGACGAAACTAATAAGTGTTTT	24	6	0.471361
TGATATATGTGAAAGTTGTTCAGT	24	6	0.471361
TAAACTTATGTTATGTTGTCTGAA	24	6	0.471361
CAAGGTTCGAATCTCATTGTTAAC	24	6	0.471361
GTTTATAAGTCCTGGACAATCACC	24	6	0.471361
GTTAAAGAAGTCTGAGATACCGCT	24	6	0.471361
TATCGACGGATAATATACGTGTCC	24	6	0.471361
AATCGAACTTTAAAAATGACCGTT	24	6	0.471361
ACTTTTTGTAGCGGTTTATACATA	24	6	0.471361
ATTCGAACTTGTTGAGTATGAAGT	24	6	0.471361
GCAATAGACCATTCGTTGTTTAGC	24	6	0.471361
TATACTGTTCGGAGAAATCTTAGT	24	6	0.471361
AATGTCTTCAGGCTCTTTACACTG	24	6	0.471361
ATACTTAAACTATACGGACGTTTA	24	6	0.471361
ATTCTTCCTAACTTTTTATCCTGA	24	6	0.471361
TACCAATTGGATCCAAGTAATAGC	24	6	0.471361
AGGGATATCAAACTGCTAAGTCAC	24	6	0.471361
TTTGTCATGTTAAGGTCATGCACA	24	6	0.471361
ACCATGCACTCTTCTCCCAGAAAG	24	6	0.471361
AAGATCTGTCAATATTTGAACTTC	24	6	0.471361
AGACGACGGGAGCAACGATGTCCC	24	6	0.471361
TTGTATTGTTTGTTGTTGTTTAGT	24	6	0.471361
AGCTCATCGCCAGTTAAGCGTTTG	24	6	0.471361
ACGTTGGCCAACTCAAACTATTAT	24	6	0.471361
ATTCAAGTGTGTCATTCAAATGGT	24	6	0.471361
ATACTACGTGATCTAAATTCAATT	24	6	0.471361
TTGATTTGACTTGACATGGAGTTT	24	6	0.471361
ATATAGGACTCGTGTGTTTACTTG	24	6	0.471361
AAGTTATTCGTATCGTATACCAGA	24	6	0.471361
ACGATTCGGTCTGGTGCCAGTCCG	24	6	0.471361
TTTTCTTTCAAACTAGTGTCACGT	24	6	0.471361
ATGTCACTTAAGAAATTCAAGATA	24	6	0.471361
ACGTGGCATGTTTAAGACCGCAAA	24	6	0.471361
GAGCTAGCTTTTAGGGTGTGAGTT	24	6	0.471361
GTCTATTCTAATATCATGTTGAGG	24	6	0.471361
TTTATGATCTGCTAAATATATTTT	24	6	0.471361
TTACGTGGCACTATCTTGTGAGTT	24	6	0.471361
ATAGAATCTAGTGTTAGTGACATG	24	6	0.471361
TTTCCTCTTTTAGTTGTTCCTATT	24	6	0.471361
AACTCATCATACTCTATAAAATAG	24	6	0.471361
TTGGTTTTGACTTAACACGTAGTT	24	6	0.471361
ATTTGATGTGCCTTGAAATTCAGT	24	6	0.471361
GTAAAATCCTTATTCGTTGCTCCT	24	6	0.471361
AAAATAGCCCCAATTGTTTATTCA	24	6	0.471361
AAAAATTCATGGACTGTAGCATAC	24	6	0.471361
TGACTATGTCATTTTTATTATGTT	24	6	0.471361
ATTCTTGATACGTTAAAAGTAAGA	24	6	0.471361
AGCTTGATTGTAGTTTGAAACGCC	24	6	0.471361
ATTCAACTTTCAACTTTTTTTGTT	24	6	0.471361
TGTGGAGCCTGATTAATATTTGTT	24	6	0.471361
ACAAACGGCTCACATATGTCCCTG	24	6	0.471361
AAAATTGAACAAGTAGAGGTAAGT	24	6	0.471361
ATCTATTCTAGTCTTGATCGACAG	24	6	0.471361
TAATTGTATAATTCGCTGGCCTTT	24	6	0.471361
GAGATTTCTGACACATGTTGAGGG	24	6	0.471361
ATACAGACCGTTAGACAATATAAA	24	6	0.471361
TTAAAGCTAATTGTCAACACATAT	24	6	0.471361
AATATTCAGTAACTTGCCACTGTT	24	6	0.471361
GAAAAGTTGTGGCTATGAAAAGTT	24	6	0.471361
AATCTTATCCGTCGATTCGATATT	24	6	0.471361
CAGCTATTTCGACAGATTTTGAAT	24	6	0.471361
ATTAAATGACGTTTGTACCACAAA	24	6	0.471361
TTTTTAGTGGTTATATGTAAAAGT	24	6	0.471361
AATGATCGATATAGTGAGTTTACT	24	6	0.471361
TAAAATCTAAACGCTGATTCTATC	24	6	0.471361
AAAATCTTCTATTGTTGGTTCAAT	24	6	0.471361
AAGTCGCGACTTTAATAAAGAGTT	24	6	0.471361
AGGATCCGGTTTAAATTATTGAAA	24	6	0.471361
ATTATACAAACTCTGAGTCAGCTC	24	6	0.471361
ATAAATAGGCTTTACGTGACGTGA	24	6	0.471361
AACTAGATACATGTATTATAATTT	24	6	0.471361
TTAACTATTTGTCAACTGAGCCCT	24	6	0.471361
CGAACTTGTGAAATAATAGTCATT	24	6	0.471361
AAAGAAACGCTAGTGGAACATGCT	24	6	0.471361
ATGTATCGTTCATCTGAAATTTCA	24	6	0.471361
ATGGTATCGTGAAATGAAATCAGC	24	6	0.471361
TTAGAACCGGAAATAAGCAGGTGT	24	6	0.471361
AAAATTATGGGATAGTTAAAGTGT	24	6	0.471361
ATACCTTTTAGATAAAATTCTAGC	24	6	0.471361
ATGACAAGTAGTAAAAGTATGAGA	24	6	0.471361
TTGACTAGATGAGATTCATGTGTT	24	6	0.471361
TAAACTTCGATTGTATTGTCAAAC	24	6	0.471361
ATGATCGGCTATTTCATTTTTGCT	24	6	0.471361
TTTCATGGCCAAACACTGATTTTC	24	6	0.471361
ATAAGTGGGAAGCTCCTAACGTCA	24	6	0.471361
AATAAAATTTAGATTGAGCCGCTT	24	6	0.471361
AACGACGTGAAAGTTCAGATTTCT	24	6	0.471361
TAGGATCCATTCGAGGGCGAAACT	24	6	0.471361
ACACATGACATGTTTAAGGCCACA	24	6	0.471361
AAGCTCCGAACTCACGAAAAAAGA	24	6	0.471361
ATGGTTCATATTTCACGTCATATG	24	6	0.471361
TTTGTCTAGATTATATATAACTAT	24	6	0.471361
TCTATGTTTGCTATGGAGCGCAAT	24	6	0.471361
ATGGTCTTAAATATGTCACGTGAA	24	6	0.471361
AAAAATGTTATTGTACTCGTATCG	24	6	0.471361
ATGACTATGACTATGATAAAACAC	24	6	0.471361
TTTGGTCGTTTTCAGTGCTAAAGT	24	6	0.471361
AATGGATCTAGAATCAAGATTAGT	24	6	0.471361
ATGTCACCATTTTAGATTTCACGT	24	6	0.471361
GCTTTTAAGTCAGTTTGACCAGTT	24	6	0.471361
TCTTGTTAGCATTAGTGATAGAGT	24	6	0.471361
AAGAGTGCTGAAGTTGTTATGTCA	24	6	0.471361
ATTCAAGCTAGTGTCACATAGGTT	24	6	0.471361
ATAGTATAAGTGTGTCTTTCGAGG	24	6	0.471361
AGAAATTAAGGAGTGTCAATATGT	24	6	0.471361
AGAAAAGTCAGATCACATTTTTTT	24	6	0.471361
ACTTATTAAGGATAAACTGTAATT	24	6	0.471361
AATTTTTCTTCTAGAGTCTAAACT	24	6	0.471361
TCTAGCTAAGGTCAACGGGCCAGA	24	6	0.471361
AATGGAAGAAAGAAATGTTAGAGT	24	6	0.471361
TTTGATTGGTGAGTAGAAAATATT	24	6	0.471361
ATTCAACACGACGTTAGTCTTCGA	24	6	0.471361
ACGCTAGCTAAAAACAATGAATTT	24	6	0.471361
ATAAGGCTCCGCTCCATTGAAGAT	24	6	0.471361
AAAGAGGCGGTTTCCGAAAGACCC	24	6	0.471361
TGAGACCACTTGCTATGTCATGCA	24	6	0.471361
GAACGACACGGACGCCAATATCCC	24	6	0.471361
ACTTTGATACCATGTTGAATTAGA	24	6	0.471361
CCTCCAACTTTCATAATACACAAA	24	6	0.471361
GTATGAGTTAGCCCGAATGAGGTA	24	6	0.471361
TGGTGCCATTTTATTTTTACAACA	24	6	0.471361
TGAAAAATAAAATAGTTGAAACGT	24	6	0.471361
ACTGTTAGGCGTAATTCGTGAGTA	24	6	0.471361
CGTTGTTCTCTCTATATATTTTGT	24	6	0.471361
TCCTAACAGACCGGGAGACTTGAA	24	6	0.471361
ACAAGTATCCCATGTTCGAGATCT	24	6	0.471361
ACTTCGTTGACTTCTGTTAAAACA	24	6	0.471361
TGTTGAGCCTGATTAATATATATA	24	6	0.471361
AAGAATTCTTGGTTTCATAGTTCA	24	6	0.471361
ATATCCCTCAACTTTGTCATTTTG	24	6	0.471361
ATTGACGATTGGAACATGTCCAAC	24	6	0.471361
ATAACGGCTATAAGTTTTTAAAAT	24	6	0.471361
TTTTTAATCTTGTGGTCTTAAACA	24	6	0.471361
TGAACAAAATCTTCGATAAACCAT	24	6	0.471361
TTGAGTTGAGGATCTATTAGAAAT	24	6	0.471361
ACTTATAGCCGCTAAAGATCATTT	24	6	0.471361
AATCTCTGATACCATGTTGAAGTG	24	6	0.471361
AATCGTACTGTAAATAATTGATAC	24	6	0.471361
ACAAGGCGTATACTGTCAAATTAC	24	6	0.471361
AACTTGTGATCTAAACATGTCAGT	24	6	0.471361
TTTGACATGCTGTTATATTGATAC	24	6	0.471361
AAACCGTAGTTACTTTGATTAATT	24	6	0.471361
AAGATCCGCCGATGCGATCAGAGT	24	6	0.471361
TTGGAAAATATTGGAAAATTGGCC	24	6	0.471361
ACATAACTTAGTTTCTACAAACCT	24	6	0.471361
ACATGTGACGTAAGTTTATTCATC	24	6	0.471361
AACTTCGTGATTTGATGACCATGA	24	6	0.471361
TTGATGTAGCAGGTGATATTTCAT	24	6	0.471361
ATAAGACCACAAGATTCAACAGTC	24	6	0.471361
AGGGTATATCTAAGTTTAGTTCGT	24	6	0.471361
TATGGCTCATAGTACTTTTTACGT	24	6	0.471361
ATACTGTTATATATTGATGTTCAC	24	6	0.471361
ATCCATCGATCCGATGTCGGGTTG	24	6	0.471361
TTACGAGTTTAGAGATTTTAAATT	24	6	0.471361
ATGACTTTTAACTTGGCATAGCAG	24	6	0.471361
AAAATAGAAGAATTAATCCGAGTC	24	6	0.471361
ACTCTCGTAGAATAGTTAAAGATG	24	6	0.471361
ATCATAGATCTTAGGTTCGAGCCT	24	6	0.471361
AGGATACTCTAGACTTAAAAGACA	24	6	0.471361
AACTCTAGCCAGTCTTCATTACTC	24	6	0.471361
TTCCGTCTAGTATTGTTTGTCATT	24	6	0.471361
AGTGTTTCATCCATAATTAGAGGT	24	6	0.471361
AATAGGACCTTAGCATATAGTATA	24	6	0.471361
ATAAGATTGCTATGATTGTCTATC	24	6	0.471361
ATTGAATATCCTGGATCAACCATT	24	6	0.471361
TTTCTGATCCGACCTATTTATATT	24	6	0.471361
TCCACATGACATGTTTAAGACAAC	24	6	0.471361
TTAAATCAAAATGTCTGAAATACC	24	6	0.471361
ATTTTTCACGTGACATGTATAAGA	24	6	0.471361
TGATATGATCTATTTTATTTTGTC	24	6	0.471361
AATAACTAGATGTGTCATTCCATT	24	6	0.471361
ATATTCTGTCATGTAGGACTCAAG	24	6	0.471361
TAAGACTTTTTAGACTTGTTGAAG	24	6	0.471361
ATCCAGTATCAAGTGATTGAAATT	24	6	0.471361
TTCTATAACATGTAGCTTATGAAT	24	6	0.471361
ATATAAAATTGAACAAGTAGACAC	24	6	0.471361
TAGAACCCATTGCACTACTAATGC	24	6	0.471361
ACACTTTGGTCATGTGGACCTTCA	24	6	0.471361
GTTTATATATTATGTCTATATCGT	24	6	0.471361
AGTTAAAGGTCATATTTATGTATT	24	6	0.471361
GCGAATAGTTCATTAAGACCCGTG	24	6	0.471361
GGCCAAACGCTAGCCTAAAGTGGA	24	6	0.471361
AGATGGGTGGACTCTTTGAGCTAG	24	6	0.471361
ATCAATCAACTGAACTACTAAAAT	24	6	0.471361
TTGACTCATGTTGATCTGACTCAT	24	6	0.471361
AGGGTCAATTGAAAACAGTCTGTG	24	6	0.471361
ATTTGACTTGGCATGACGTTTAAA	24	6	0.471361
ATAAAATTGTGTCATGTGTCCCTA	24	6	0.471361
ATCCGATTTGATATATACGTATAA	24	6	0.471361
ATCATCTGTGTCGGTATATGGACC	24	6	0.471361
TTTTCAGTCTGTTCCAAAAAGAAT	24	6	0.471361
AAAATGTGGTCACACTGTAGTTGC	24	6	0.471361
ATATGGAGAAAGTTCTGTTGAGAG	24	6	0.471361
GACAATCATAGCAATCTTATGTTT	24	6	0.471361
ACTTTAATATTGTGGCCTTATATA	24	6	0.471361
ATGATTTAGTTTGGACGACAAGAA	24	6	0.471361
ATTTGACCCGCTTAATCTCAATAA	24	6	0.471361
ATGCCACGTGTTTAAATTTACAGT	24	6	0.471361
TTGGCACGAAGTTTAAGAAAAAAT	24	6	0.471361
ATTGCTAGCTTCCGCATTTACACT	24	6	0.471361
TAGGATCTTAGTATAGTATAAGTG	24	6	0.471361
ACAATTACTTGATATATCTATCCA	24	6	0.471361
GACGGACTCAAGATTTTTATTTTA	24	6	0.471361
ATCAAGTCAAACTAGGCCAATCTT	24	6	0.471361
AACTTGAGACTATCGACATGAAAA	24	6	0.471361
AAAAATGTCGAACTAACTAATGTT	24	6	0.471361
TTTACAATCACCACTATCAACCAT	24	6	0.471361
TTTAGCAGCAATGTCAAACAAGCT	24	6	0.471361
TTTATTGGCCCTTTAAGTAAAGAA	24	6	0.471361
GAGAAGTGAATTGTATATGTATAT	24	6	0.471361
AGTAAGTGATCAAGTAATATGAGA	24	6	0.471361
GGACTCGGATTAATTATTGTATTT	24	6	0.471361
ACTCTGGATATAATGACATTAGCT	24	6	0.471361
AATTGCTGGTAATTACGTGTTGAC	24	6	0.471361
ATGTTGCTCGAACTTTTCAAAAAT	24	6	0.471361
TTGAAATCACTTGCTATGTTATGT	24	6	0.471361
TTAAACTTTGTGTCTAGTCAAACT	24	6	0.471361
AGACTGTTGAACTTCTCATTTTGC	24	6	0.471361
AAATAGTCAACCAACTGAGCTACT	24	6	0.471361
AAAATTAGTCAAGACGTGTGAAAA	24	6	0.471361
TTGGCTTAGATACTATGAATGGTT	24	6	0.471361
AGTTCAAGTAGCCAACCAACTGAA	24	6	0.471361
AGATTTCACATGTACACTTCAACT	24	6	0.471361
AATTCGCTGGCCTTTTCGCTACAA	24	6	0.471361
GTGGCTTCGCAGAGGTTTAAACCA	24	6	0.471361
AGGGTTCGATGAAACAGTCTCACC	24	6	0.471361
ACGTGGACCATTACTATTTATAAT	24	6	0.471361
AAACTCAGTAGCTCAATTGATATT	24	6	0.471361
AAAACGTAGCTATTTTAAAAAAAT	24	6	0.471361
GTGACCATTTGAGATATTAACTTA	24	6	0.471361
AAGACCACAAGATTAAATGACATT	24	6	0.471361
AGTGTCATGTTTTGTCCAAAGGAG	24	6	0.471361
TGGAATCGATTATAATATAAATGT	24	6	0.471361
AAATTACGTGGAATGACAAACATT	24	6	0.471361
ATTACCACTGAATTGTCAATCAAC	24	6	0.471361
AGGAAATGTGGCATACTGTCCAGA	24	6	0.471361
ATCTGACTTACGAAGAGCTCGCGT	24	6	0.471361
ACGGCTTTTAGAATTTATGGGTAA	24	6	0.471361
TTGTTGTTCTTCTTAGATTTTCTT	24	6	0.471361
TAAAAAGGAAACTAGGTCATTCTT	24	6	0.471361
AGACATTCTTTGTTAGTGCCTTGT	24	6	0.471361
TTAGAACCAACGTAGCTAAAGACT	24	6	0.471361
TTGAGCCAAAATATAGTTTACTAT	24	6	0.471361
AAAGAGTCAATAATTCGTTCGATT	24	6	0.471361
ACATTCAAAAGTTAACTAAGGCCA	24	6	0.471361
TCAATCTATGCCTGAAATTTCAGA	24	6	0.471361
AATCTATGTTCGAAATCTCAGAGA	24	6	0.471361
ATAAACACCCTCGCCTCTTCCTAG	24	6	0.471361
TTATTTGGCTAGATTGTATTGTTT	24	6	0.471361
ACTTGACTGCTCAGCATGTGGTTT	24	6	0.471361
TTCAGATTAGTCAGACTCTAATGA	24	6	0.471361
AAACTAAGTAGGCGTTTGATCATG	24	6	0.471361
CAAAATTCGTAGAATAGACACACG	24	6	0.471361
ACTCTTGTTTTTCAAGTCGACAAA	24	6	0.471361
ACTATTGTGAATTTAAGCCAAAAT	24	6	0.471361
GATAAGACGTTGGAATCAATTTTC	24	6	0.471361
CGTTTGGATGTGCTTAATAAAAGT	24	6	0.471361
ATTATTTCTAAAACATGTCGAGAT	24	6	0.471361
TGATCAAACGCTAACTAAATATTT	24	6	0.471361
ATTGACCTGTAATACAAACTTATG	24	6	0.471361
ATCTCTAGCTTGACGTATAGAACA	24	6	0.471361
TTTAACGCGGTTCGGTCAATCGAC	24	6	0.471361
AGATGATCGCACAATTCTAACATG	24	6	0.471361
ATAGCTACTGTTTGAAATATTTGT	24	6	0.471361
GTATTTTGAAGCCAATAGGTGGAT	24	6	0.471361
ATAGGACGTTTTCAAAGTTAAAGT	24	6	0.471361
ACTCCTGACTCCACCACTGCAAGA	24	6	0.471361
GGTTATGTCGATAATTAGAAACAT	24	6	0.471361
ATCTAATTGTGCACATCGAAAATT	24	6	0.471361
ATAATGAGTTCGGAGTCTAAAGGA	24	6	0.471361
ACACTTCAACCATTCTGAATTTGA	24	6	0.471361
TGTCCTTCTAGTCTGATATCTGTC	24	6	0.471361
TTACACTAGATATGTCATTGTTGT	24	6	0.471361
AGCAAAACGATTGTCAATAATTTC	24	6	0.471361
AAGGCTATAAGATCAAAATGTATT	24	6	0.471361
ATTCAACATCTGCTATATATACAT	24	6	0.471361
ATAACAGTCATTCTCGATGAAAAC	24	6	0.471361
ATTTAAATCGACTCGTTAAAACCC	24	6	0.471361
TTTGGAACGACGTAAACACAAATC	24	6	0.471361
TCAAATTCTGGTATAAGTAGTTCC	24	6	0.471361
ATATGTCTTAGATTGTCCGAATCT	24	6	0.471361
AATTTAAGAAAGTAAAGAACGTCC	24	6	0.471361
AATAACAGTAACATATTCAGTGTA	24	6	0.471361
ATCCATAATTCGAGGACCGTTAGT	24	6	0.471361
TATCTATACGATGTCAGTTCATAG	24	6	0.471361
TGTTTAAGGCCATAAGATTAAAGA	24	6	0.471361
AATGTCACAAGAGACCACATGGTG	24	6	0.471361
ACACTAGCTTGATAAAAAAAGTCA	24	6	0.471361
GAATTTACGCCGACTTTATACTTA	24	6	0.471361
ATTCACTCAATCTATGTCCAAAAT	24	6	0.471361
ATTTAACTTGGCTTCTACTGATAT	24	6	0.471361
ACGTACGTCAGACTTTTTTATAAT	24	6	0.471361
ATACACAAAGAGAAAACATAGAGT	24	6	0.471361
ACAAAAGCTTCTGATTCTTAAAAG	24	6	0.471361
AGATTTAATGTGGTTCGGTCAATC	24	6	0.471361
AAGACTTTAGAGACATATATAAAA	24	6	0.471361
ATATCCTCCACTATTATGATCAGA	24	6	0.471361
AAGGTCATGTGATTGAATTACACC	24	6	0.471361
ACGCAGACGGGCCTAGAGTTCTCT	24	6	0.471361
AATAAGGTATATCGCTGCCAGTGC	24	6	0.471361
ATGATTTAGTTGGCCAATGACTCC	24	6	0.471361
TATTTGAGCCTCGATTAAATTTAA	24	6	0.471361
AGAAACGACTTTGAAAGAAACACA	24	6	0.471361
ATACCTTGTCTCCAAGTGGATTCA	24	6	0.471361
GTTGTTCCTTTCTTAATTAGAGTT	24	6	0.471361
AAAAAATGACAAAAGTCCCATGTT	24	6	0.471361
AATCTATGCCTGAAATTCGAGAGA	24	6	0.471361
GCGTTTGGCTATAGATTTTCATAT	24	6	0.471361
ACTGAAGTTGTTGTTATGTCAAAC	24	6	0.471361
AATTCAATGTATTTATAACAGAGA	24	6	0.471361
GATGACGAGGACTAGAACTAATGT	24	6	0.471361
ATGACACATTTCGTTTTTGAGAGT	24	6	0.471361
TGACTTCGAATTTGTACAATTAGT	24	6	0.471361
TCGACTACTTATGACTTATAACGC	24	6	0.471361
GGCAATTAACACTCTTTGTATATG	24	6	0.471361
ATGTAGGACATGTAGGACATGTGT	24	6	0.471361
ATAAGATTGTATCATGTGTCCCTA	24	6	0.471361
TTTTGGCGAATGACTTTATATAAT	24	6	0.471361
ATAATAGTGTAAAACTGTAGCGCA	24	6	0.471361
AAACTCGTCCTGCAATATGCGACA	24	6	0.471361
ACCACTTTTCATGTGACATGTTTA	24	6	0.471361
AGTTTCTTAAGGAGCGTGTCAAGT	24	6	0.471361
TGTGAGTTAAGCCTAAGACCTAAT	24	6	0.471361
AATTTATTCAGACTAATGCCACTT	24	6	0.471361
AATATTCGGTATCTATATTGGAGT	24	6	0.471361
TTTGGCTATACTGTATTGTTTGTT	24	6	0.471361
ATTTTACTTTGACGTACCAGTTTC	24	6	0.471361
AATCTATGTATATGTCATTTTATT	24	6	0.471361
TGAATCAATTATGTTGGAATAACC	24	6	0.471361
GATGACAGTGTCGCAATAGTAATT	24	6	0.471361
AACAGAAATCCGACCCAGTCAGGG	24	6	0.471361
CTTAAAGTTGTTCGCATAATTCAT	24	6	0.471361
TTAGCCAAAGAATGTCATTTTGAC	24	6	0.471361
ACTGAAATAGCCATAAGTTTGAGA	24	6	0.471361
ATAAAATTTTGAAACCAGTTTCCC	24	6	0.471361
CAAGGCTATGTTGAAGCTGTTGGT	24	6	0.471361
TGGATTGTTTTATTCTTAGCCAGA	24	6	0.471361
GATACGCCTTTTAATTTTGTCATT	24	6	0.471361
AAGGCCTAGTACGGTTATCATCGT	24	6	0.471361
ATATTCAGTAGATGTTGAACACCG	24	6	0.471361
AGTTAGTTTTTTCAGTAGAGTCTG	24	6	0.471361
TGGACGGTCGATATTCGTATCAGT	24	6	0.471361
ACCTCAACTATGTTATTTTGCTAT	24	6	0.471361
GCCAATGTATGACTTTTGTCATTC	24	6	0.471361
ATTGACGGTTATCATGGAATAGAT	24	6	0.471361
TTCTAGTTTGTATCCATTTCTTGT	24	6	0.471361
AATAAGACTTTTGAATCATGTAGT	24	6	0.471361
ATTAACGAAAGAGCAACTTCATTC	24	6	0.471361
GTTTTTTCATATAAAAGAGAGAGT	24	6	0.471361
AGACTGAAAAGAGGTAGAACATTC	24	6	0.471361
ATTAGTTTGGTGTAAACATCCAGT	24	6	0.471361
ACCCTGACTATGTAATAACTTACA	24	6	0.471361
TGGTTGGCTATCTGAACTTTCATC	24	6	0.471361
ACACTAAAGTCACAAAACACTGTT	24	6	0.471361
TCGATCGATTAAGTCTGTGTGACT	24	6	0.471361
TTGGATCTGCCTCCGATTAAAGCT	24	6	0.471361
AAGGCTCTCGTTATGTACAGAACA	24	6	0.471361
ATACCTTCAAAGCTATTTAAAAGT	24	6	0.471361
TCGTTTACTCGTAGCAAGAGCGCG	24	6	0.471361
TCGTTAGCAAATTACGTTGTTGTT	24	6	0.471361
AATAGCTACTTGTCAAATTAAAGG	24	6	0.471361
ATCATCTTTTTTGTGACCGTAGCT	24	6	0.471361
TAGGATTAGTACACAGTAAACACT	24	6	0.471361
TTTAATGCAGCTAAAAGTTATTTT	24	6	0.471361
TTTTTATGTGACATGTTTAAGACC	24	6	0.471361
ATCTTCAATCAGCCTATGTAACAT	24	6	0.471361
ATTGATAATAGCTTCGACAGAATC	24	6	0.471361
AAAAACTCTCAAAGCCCTTAAGAC	24	6	0.471361
TTGGTACGTTTGACATAACTTTCA	24	6	0.471361
TCTGATATCATGTTGAAATTAGGT	24	6	0.471361
ATACCTTCTCGAGACTGTCGAACC	24	6	0.471361
ATGTATGTCTATTTGTTCAACTTT	24	6	0.471361
ACGTGGCACTATCTTGTGAGTTCA	24	6	0.471361
TCATATTTGAGCTAATGTAATATT	24	6	0.471361
TTAGGCCACTAATATGTTTGATCT	24	6	0.471361
AGTGAAGATAATGGCCTTAGGAGT	24	6	0.471361
AAGATAGTGTTACGTATGCCGAAA	24	6	0.471361
AAAATTTGTGCCAAATCAAAATCA	24	6	0.471361
ATAAAATTAAACAAGTAGACATGC	24	6	0.471361
CGGAGTCAGAATTTTTATTAGCTG	24	6	0.471361
ATATTTTGATCCAACTTGTAGTCA	24	6	0.471361
AAGGATGAAGGTGTGTCTTATTTA	24	6	0.471361
ATAAATTGAAACAGCGAAAGTACC	24	6	0.471361
AGGACCTGGAGGTAGCTTGGCCGT	24	6	0.471361
ATTCAAGTATTATAAGGAGTTCAC	24	6	0.471361
ATGACGATAGTTCATTCTGGTTCT	24	6	0.471361
TTAGCCAATTTTCTATATACGAAT	24	6	0.471361
AAAATTACTGTGTTCGTTCGAATC	24	6	0.471361
ATAAAGTAAGAGATCTCCATTAGA	24	6	0.471361
ATACGTTGCTCAGACTTTTCGAAA	24	6	0.471361
TTATCTAGTCGTTATATATACGGT	24	6	0.471361
ACTGAAAAGTACTAAGTCAAAATT	24	6	0.471361
ATATACTGTGGCTGATTTTACGTC	24	6	0.471361
AATCCGATCTGAGTAAGCCTGCTG	24	6	0.471361
ATGACATGAATCTATAAGACCATT	24	6	0.471361
TGATTGTCCGAGTCTTATAAAGAG	24	6	0.471361
AACCTTAAACATGTCACGTGTAAA	24	6	0.471361
AAACTAGGCCATCATTTTTGAAAC	24	6	0.471361
TGGAGCGATTTGTCTGGTTAATTC	24	6	0.471361
ACATGTCATGTGAAAAAATAGAAG	24	6	0.471361
AGCAATTAATTAACGATCGTATCT	24	6	0.471361
AGACAACAAGATTGATAACCATCC	24	6	0.471361
ATTTATCTTTATGAAATGTCATGT	24	6	0.471361
TTGACTTGATTGTAAACATGATCC	24	6	0.471361
TCATTTAACTAAAATCGTTGGCGC	24	6	0.471361
AAGAAGCTCTGATATCATCTTGTC	24	6	0.471361
AAGACAAGACTGAAATTTATTCCC	24	6	0.471361
TTTGACCAACTTTTAAGCTGAGCC	24	6	0.471361
CGACTCATAGGCAGTGGCTTGGTT	24	6	0.471361
GGAGTCGTTTTAGAATATATCTAG	24	6	0.471361
AAAGATGAATGTTAGCTTTGAAGA	24	6	0.471361
AAGACTAAATAGGGACACGTGACA	24	6	0.471361
ATATTTGAAAACTATGTAAAAAGT	24	6	0.471361
TAGACGTACGTCACTATTATATAT	24	6	0.471361
AACTAACTATCTAACAAACTTAAT	24	6	0.471361
ATTGAGACGTAACTATTTTGTAGT	24	6	0.471361
AATCCGGCTATTTCGAATTCACGC	24	6	0.471361
ATAATAGTTTGATTGATCGAAATT	24	6	0.471361
AGGCCTGCGAATTATACACTTGTA	24	6	0.471361
AGTTAGACCTAAGACCTGATTTCA	24	6	0.471361
CTTTTCACGTGGCATGTTTAAGGA	24	6	0.471361
AGACTGGCCTAGTTTGACTTAACA	24	6	0.471361
AGAAATAGTTGAGATATCTAAATG	24	6	0.471361
ATGTCACATGGAATTGTCATTTCA	24	6	0.471361
ACAATTTGTAGTTACATGTTAAGG	24	6	0.471361
AGTCGAGCTCTAATGTGAATATCG	24	6	0.471361
GGATATTGTACGTCTGACGAGATA	24	6	0.471361
TGTGCACAAGTAGACATTTAAACT	24	6	0.471361
CCGACACATGTACATTGCGCTATC	24	6	0.471361
AATCGTCAGCTTCTAACAGTTGCA	24	6	0.471361
TTGACTCATGTTGATCGCTTGATC	24	6	0.471361
GTTATTGTAGTTGATTCAAAGACC	24	6	0.471361
TTTGAATTGAAAGTGAAGAGTGTT	24	6	0.471361
ATCGACACACATGTTCTACATGTC	24	6	0.471361
ATGCATTAGCTATTGTTAAAGAAT	24	6	0.471361
AATCACTTCATTGACCACTGAGTT	24	6	0.471361
GATCATGTGGTTCTAAATTAAAGT	24	6	0.471361
TTGAATTCGACTTTGCCAGAAAGC	24	6	0.471361
AAAAATAAATGGAGTAGCTAGGGT	24	6	0.471361
ATTCAATAGGAAAATAGCATAATT	24	6	0.471361
AGTATCTGCATGTCATTTATGATA	24	6	0.471361
ATTAAAATCATCATGTCTAAACTA	24	6	0.471361
ACGACTGAAACATATTAAAGAAAC	24	6	0.471361
TAGTTCGTTACTATCATGACTGAT	24	6	0.471361
ATGTTGTTCTATAAATCATTAGTC	24	6	0.471361
AAGTGTATATACTGTGTTTCTGTT	24	6	0.471361
AGAATTTTAAGGATTGGACTCAAG	24	6	0.471361
AAAACAGACTAAACATGAAAGTAT	24	6	0.471361
ATGTTGTTTGACTTGATAAAAAAT	24	6	0.471361
TCGCTAGTTGATTTATCAGATCAT	24	6	0.471361
ATGTTCAAACGCTGATTCCATCCC	24	6	0.471361
ATAGGGGTAAAGTAGTAATTCAAC	24	6	0.471361
GAAGTAATTAGACAAGACATGACA	24	6	0.471361
ATAGGACGAAAACTTGCATGTGTA	24	6	0.471361
ATGACTCCGATACCATGAAAAAAA	24	6	0.471361
TTAAAAGCCGAACTGTGTCACATA	24	6	0.471361
TGGAGCTCTGACTAAATTCAAATT	24	6	0.471361
ATTGTTAAATTTCGTTGTTACCTA	24	6	0.471361
AAAACGATAGCTACTGTATTTATT	24	6	0.471361
TTTAAAAGTATGTTTGGCCTAAGT	24	6	0.471361
TATGCGCTTACTAAGTTTATATTT	24	6	0.471361
AATCCTGACTTATGACTTATAAAT	24	6	0.471361
GTGATTGATAACCAATGCTAATGG	24	6	0.471361
CAATTGTATAATTCGCTGGCCTTT	24	6	0.471361
TTCTGTTAGATCGTAGATTCTGAT	24	6	0.471361
ACGATTCGAAACTGTGATTTATTG	24	6	0.471361
AGATGTCGAACTCTTTTTGATTAG	24	6	0.471361
ATGGATAAGACTATGAGACGTATA	24	6	0.471361
GAAAGATTTTAGGATGTCACTTAA	24	6	0.471361
GATTTATTTGGTTTGTCACCTTGT	24	6	0.471361
AAATTCTGTATGTTGGGCCCAAGC	24	6	0.471361
AAATGGTAAACTCACTATGTCAAT	24	6	0.471361
AATGATTGATATAGTGAGTTTATC	24	6	0.471361
ATATATCTCGGATAAGATTCTACC	24	6	0.471361
ACTATCATCATGTCATAACAGAAT	24	6	0.471361
ATATACTAAAAGGACTCCACATAA	24	6	0.471361
ATGATGTTGACTAGACTCTGCTTG	24	6	0.471361
AAGACTAATAACGTGTCACATATT	24	6	0.471361
AACCCTTTCGTTATTCCAAAAGCA	24	6	0.471361
CAGCTTTTAAGTCAGTTTGACCAT	24	6	0.471361
ATTATACGACGTAGGACGTGTGTA	24	6	0.471361
TTAAAAGTTTGGCTCATTTATGTC	24	6	0.471361
GTTCACTCGAAGTCAATAACTTTA	24	6	0.471361
ATTTAATAGGGTCGGACTAAGATT	24	6	0.471361
AAATGCTTGTTACTGTAGACCACC	24	6	0.471361
TCTTTAAAAGCTATGCGTGTTTGA	24	6	0.471361
GTATATGTAGATCTAACAAAGTGT	24	6	0.471361
AGAGTCTTATGCCCATACAAGAGT	24	6	0.471361
AATTCGCTGGCCTAAATTGTATAG	24	6	0.471361
AAAAATTAGAGCATATATGTCATT	24	6	0.471361
AAATACTGAAGATTCTGCTGAGTT	24	6	0.471361
ATTGAATGTTGGCGTCTATGAACA	24	6	0.471361
ATTGACGTGTCTATAGCAAGTGTT	24	6	0.471361
ACAGTGGTCTCTGAGTTCATTCCA	24	6	0.471361
ATAGATACATATCGTCAAAAACTA	24	6	0.471361
AGGTAGTCAATCAACTGAGTTATG	24	6	0.471361
TCAAAAGTCACTCAGCTATGTATG	24	6	0.471361
AATTTAAGTCTAAAATTAACCATA	24	6	0.471361
ATGACTTAAGCCTAAAAATTTTCA	24	6	0.471361
AATTGAACCAAACTGACAATCATC	24	6	0.471361
ACTCCGTGTCAAGTCAAAACCAGA	24	6	0.471361
ATAATCGTCAGCTAACTTCAAGTT	24	6	0.471361
GACTTAAGCCTAAAATATATCTTG	24	6	0.471361
AAAATTGGCTGGTGACTATGCTTC	24	6	0.471361
TTTAAACGACTTAAGTAAAACACA	24	6	0.471361
TTACAAGTCAATTGAATGTTAGTT	24	6	0.471361
AAATATTATCTAGTTAAAATGTCT	24	6	0.471361
ATAAAAGTCGCAACTTTTCATAGA	24	6	0.471361
ACTAGACTCGTTCTTGTGTGATGA	24	6	0.471361
ATTATTATCGGTTCGGTTATCGGT	24	6	0.471361
TTAATGAAAATCTTGAATCTGTCA	24	6	0.471361
AATCTCTTATGTGATCAGACCGCT	24	6	0.471361
AAACTTGGCTACAAATTTTAATTT	24	6	0.471361
AGAATCTATTGCTTGTAAAATAAT	24	6	0.471361
AATGGGTCCAGTAGTGCGCTATCT	24	6	0.471361
AGTAGAAGGATCTAGTTTTACAGT	24	6	0.471361
TTGGATCCGTCTTTGTTTAATACC	24	6	0.471361
ATCAGTATAGCCTTTTACTTATGT	24	6	0.471361
ACATAAATGTGATTTGAAGTCAAG	24	6	0.471361
ACTCTTTCAACCTATGTCTGAAAT	24	6	0.471361
TTATTTAACTGTTGATGATCAAGC	24	6	0.471361
TTAGTCACTTCAGATTACATCTTT	24	6	0.471361
AATATTTGGTTAGATTGTATTGTT	24	6	0.471361
TCTAAGCGATCAATATTGTTCATT	24	6	0.471361
TATTTCACTGCGATTGTATAATGC	24	6	0.471361
TGAGATTCAGCCCTTTGTCGCTCC	24	6	0.471361
GACGGAGTCAGAATTTCAATAAGA	24	6	0.471361
CTTACTTTGATCCATGTATTTCAA	24	6	0.471361
AGACAAATGGAACGACGATATATC	24	6	0.471361
AAATTAGTTGAGATGACGAAAGCT	24	6	0.471361
ATAGACCGTTGGCTCAAGAAAAAA	24	6	0.471361
ACACTAGTTTGAAAAAAAGTCAAT	24	6	0.471361
AGCTGCTTGGCCTGTAGTAGGTAT	24	6	0.471361
AAAAATTGCGGTAGAATGCTAAGT	24	6	0.471361
GCAGCCATCATTTAAAGAAAGCGT	24	6	0.471361
ATTGACCGAACCACGTTAAACGTT	24	6	0.471361
AAATAGTTGGACCACAATATATGT	24	6	0.471361
TTTTTGTTTGCTATGTGTGAAAGT	24	6	0.471361
AAAAGTTGTCCTTGTTATTTTACA	24	6	0.471361
AATCGTATCTATCTCACCACAACC	24	6	0.471361
AGACTCGATTCGTGGAATTACACA	24	6	0.471361
AAGCTTTTGTATGAGACGATCACA	24	6	0.471361
AAAACTGTCAATAGATCAGGACGT	24	6	0.471361
GTGACACTAGCTTAAAAAAAGAGT	24	6	0.471361
AAATAAGTGTAAGCTGATCTGAAC	24	6	0.471361
AAACAGTCAAATAAGTCAAAAACC	24	6	0.471361
TTAACAAGTAGGAATCCGACCAGT	24	6	0.471361
ATATAGCGTCATTTAACTGTTGTG	24	6	0.471361
ACTCCAAGGATCAGGATCATGATC	24	6	0.471361
TTTGGTTTCGACATACATTTCAGT	24	6	0.471361
GACTTTAGACTTTTACTCGTTTTT	24	6	0.471361
GTTAACGTAGTATAAATGTGTCTC	24	6	0.471361
ATATGTCAATTCTTTTTATAAATA	24	6	0.471361
ATTGTCAAAGACTAGCAAATCGTT	24	6	0.471361
TCACAATCAATTGGGCTAATGAGT	24	6	0.471361
AGGGCCTGATATATTTCTTAATTT	24	6	0.471361
ATAATTGGCCTAACTCATCGGTGG	24	6	0.471361
ATAAATCGTAAAAGGGTTAGAAGC	24	6	0.471361
CGACTCTAAATATCATGTCAAGTG	24	6	0.471361
AAGGTTAAAATGACATGACAATTC	24	6	0.471361
ATATATAACTTAAAAGTCGATAGT	24	6	0.471361
TAATAACACTTAGCTAATGTCAAT	24	6	0.471361
ATTAGTTAAAAGTTTGGCTCGTTT	24	6	0.471361
ATCGACTAGTACATTGTCCAAATT	24	6	0.471361
GTTGACTCCATTATAATTTGTTTT	24	6	0.471361
ATAATAACTGTTAGTTGAGTGAGC	24	6	0.471361
ACTTTTAGCTGATGACATAAATAA	24	6	0.471361
AAACTTAAGTCCTATTACCTCTGT	24	6	0.471361
AAGGATCTAGTTTAATTTGAGGTA	24	6	0.471361
GAGGATTGTCCAAACTTTATAAGG	24	6	0.471361
AAAGGTTGAGCGATGAATAAGATT	24	6	0.471361
TATACTGGTTTATGTTGTTTCAGT	24	6	0.471361
GACAAGGTTCAAAGAAAGGGTGGG	24	6	0.471361
AATGATAAGAACCTAAACGTTAAA	24	6	0.471361
AAATATTATGCCAAGTCAAACTGT	24	6	0.471361
AAGACTTTTGATCATGTGGTACTA	24	6	0.471361
AGAAATCGGGTTGGATCTTGATCC	24	6	0.471361
AGGGTCTTTTAGAAATAGTCTACT	24	6	0.471361
AGCTGAGTGACTGTGAAAACAATT	24	6	0.471361
AGTTGCTTTGTTTGTTGTCATGAC	24	6	0.471361
AGAGAAGTTGTTTCCGATAGACCC	24	6	0.471361
TTTTAAACAGACTAAGTCATTTTT	24	6	0.471361
AATAGCTAATGTGCGAGTGACTTG	24	6	0.471361
ACAATTTAACAAAACTAAGATCCT	24	6	0.471361
TTGAAATCCGATAAATTTTCGTTT	24	6	0.471361
ACCCTCGAGACTATGATCGTAATT	24	6	0.471361
ATATTATTATCTTGGCCAAATACA	24	6	0.471361
TTTTATAACGAGGGGTATATCAGC	24	6	0.471361
AAAAACTAGAACATATATGTCATT	24	6	0.471361
GTTAAAGAGTCATATTAGTTTGTT	24	6	0.471361
AATCTGTGGTAACATTTCAACATC	24	6	0.471361
CCTTAATGTAGACTTGTATGTATT	24	6	0.471361
TTTACTTCTTAGCTCAAGTTCAGA	24	6	0.471361
TTTTCGGCTATTTTATTTTTCTAT	24	6	0.471361
GACTGATCAATATTGTTGTAACTC	24	6	0.471361
ATGGAGTCAGAGTTTTTACTAAGG	24	6	0.471361
ATTGATGTCCTGTTCGTAGACGTC	24	6	0.471361
AGACTATGATCGAAATTTCAGAGA	24	6	0.471361
AAAAGGCCTAAGTATGAATAAAAT	24	6	0.471361
GAGCGCGGGTTGTATATTAAGTCC	24	6	0.471361
TGCCAAGGACTAGTCATTTAATTT	24	6	0.471361
ATTTCGAAGACATATTTATATTAT	24	6	0.471361
TGCTGAAATTGCTATGTCAAATGT	24	6	0.471361
ACTATCTTTAGAATTAAGTGGGAT	24	6	0.471361
ATTGGCGCTATGCTGAAAAGGTTT	24	6	0.471361
ATACTTGTAGCAATTTATGTTCTG	24	6	0.471361
AGACTTGCTCTGATACCATGTGGA	24	6	0.471361
AATGTAGGCCTGACAACAATGGTT	24	6	0.471361
TCTGACTCAGTATTTTCATGTATC	24	6	0.471361
TGTGGAGTCTGATTTATTAATATA	24	6	0.471361
AGGATATTTTAGGACCTATAGATG	24	6	0.471361
TCTTCGTGCTATAAACTTAATTAT	24	6	0.471361
GATTAGTGTATCATGTATAAAATG	24	6	0.471361
AGACGATCAGACAAATTAACATGA	24	6	0.471361
ATAATATACGATTATCTAATAGAT	24	6	0.471361
ATCAAAAGTGGATAAGTAACCAGT	24	6	0.471361
ACTTGACCTATGTTGATCTGACAC	24	6	0.471361
ATTGTCAGTGTATAGTAGTTAAAT	24	6	0.471361
AAATGTCATGCGGATATCACATTG	24	6	0.471361
ATACTGACGGCTCTAGTTCAATGT	24	6	0.471361
ACTTTTTGTGAGACTATGAGCGAT	24	6	0.471361
ACTAGTCTGTATCAGAGTCGGATC	24	6	0.471361
ATCTGAACTATCTATCAGTTGTTC	24	6	0.471361
AACTTTTTGTCTTGTAGGATATTC	24	6	0.471361
AACTTGTATACTATGTCACATATT	24	6	0.471361
ACCGAAGGAGGTTCGACATCTACT	24	6	0.471361
AGTTTGGCCTGTTAGACTGATTCA	24	6	0.471361
AGAAATGTATCAGACTGTCTAACT	24	6	0.471361
AGGACGTTGAGACTGTTTGAATCC	24	6	0.471361
AGCCAGTATGCCCTTAGGATAGCC	24	6	0.471361
ACATTTCTCAAGCCAAAATTCAGA	24	6	0.471361
AATTCGATCGAAGCTCCAATACGG	24	6	0.471361
TTTAACTTGGCTTCTACTGATATT	24	6	0.471361
ATTGTTATTGGTTCGGTTATCGGT	24	6	0.471361
AAGGTCATATCACTTGTTATAGCA	24	6	0.471361
AACATCAGACTTTGTTCGTACACT	24	6	0.471361
ATATAGTCGGACTTCAATATGAGT	24	6	0.471361
ATACGTGGCACTATCTTGTGGGTT	24	6	0.471361
TTTGTAATCTGAAACCTAGAGTCC	24	6	0.471361
TCTCCTCCCTTTGAGCTAGCTTTT	24	6	0.471361
ATTAAACAGTAGCTACTCTATTTA	24	6	0.471361
AAACCTTTTGACTAATTTAAATCT	24	6	0.471361
ATATGCATCCTCTATCAATAGCCT	24	6	0.471361
AGACGACGGAACCCATGACGGACC	24	6	0.471361
AACAACCGGCTCAAGATAACAAAG	24	6	0.471361
AGACTCTTTGAAAATATCGTCAGA	24	6	0.471361
AGAAACACTTTTTAACTCAAGAAA	24	6	0.471361
TTTATGTTTGCTATAGGTGAAAGT	24	6	0.471361
AAAAAACTATATGGAAAGTACTAT	24	6	0.471361
AGTAGAAAGTCAGAATTAAAGAGT	24	6	0.471361
TATTACATTGAGTATGTTGTTCAT	24	6	0.471361
AACACGACATAGATCAAAGGATCG	24	6	0.471361
AGAATACTTAATTAGCCAATCATA	24	6	0.471361
ATTTCCGTGTGACTTAATATGTTA	24	6	0.471361
ACTTTTTGAAAAGTCTGAGACGAA	24	6	0.471361
AAAAGGATAGCGACTATGGATTTT	24	6	0.471361
AGATTTTTGTCATTCTTTAACACT	24	6	0.471361
AATCCTGACTCTGCCTCGTGTAGT	24	6	0.471361
AATTATACAAACTTGAAGTCGACC	24	6	0.471361
AGTGATTGTGATGACAGAGGTGGT	24	6	0.471361
ACTTTAATTCTGTTTGCTATGGAG	24	6	0.471361
AACATGCGCTAGCCTCACAAGATA	24	6	0.471361
AAAATGACGTAGTTGAGATACCTG	24	6	0.471361
TTGGGCCAACTAAATTATTTATTC	24	6	0.471361
ACGCAAGCTGATTCGAACATCACA	24	6	0.471361
AGGTCTTTAAGCCTAACTCCGTGG	24	6	0.471361
AATCTCGAGTTAGGCCAGACCAGC	24	6	0.471361
AATCAGGCTCCATAACCTAACAGT	24	6	0.471361
ACACGGACGGTCGTAACAAGTACG	24	6	0.471361
AATTGTCATGTTGTGCTTTTCAAA	24	6	0.471361
GTTTAAAAAGTATAAGGGTCCACC	24	6	0.471361
TTTCTATCGGAACTATCATGTGTG	24	6	0.471361
ATGTAACTATAACTTTATCTGTTT	24	6	0.471361
ATTCTTTTCGTACCAGAGAAACAG	24	6	0.471361
ACTTTCGTGCTCAAAATGTGTGTG	24	6	0.471361
AGAGTTGAGTAGCCTCCGAGAATT	24	6	0.471361
AAGGACGTAGTAATTTAAACTATA	24	6	0.471361
GACTTCAGTTTTATCGGATATTGT	24	6	0.471361
AAAAGTCATTTCTCCCATATCGGC	24	6	0.471361
GATGGGAACTATAAGTGGCAGAAT	24	6	0.471361
TTCTTGTGGTGATGACTTTCAGAT	24	6	0.471361
GATAAACGTAACATGACAAACATT	24	6	0.471361
TGAGTAATAAAATCTTGAAGAGCC	24	6	0.471361
TTGACAGACTTTCCATGTGATGAC	24	6	0.471361
TGATACGATATGAAGAGCCGCTTG	24	6	0.471361
ATTCTTTCGTATATGTATACCGAA	24	6	0.471361
AAGGACTCCATATAATTAGACATT	24	6	0.471361
AAAGATCATGTTTATCCATTACGT	24	6	0.471361
AGGCACATGTCTTTTTTTAACGCT	24	6	0.471361
GTATTGTCGGTAATAATTGTTGAT	24	6	0.471361
ATAAAGTGCGACAACAAAAGGAGG	24	6	0.471361
CGGGTTAGCTTCATAACTATATGA	24	6	0.471361
TCAAAAGTCAATCAACTATGCACT	24	6	0.471361
ACCCTCTATTTATACACAAAATTT	24	6	0.471361
AAAACTTGGACGGATTATGAACCA	24	6	0.471361
AAAACGATCTTCATAATTAATATA	24	6	0.471361
ATTTCTAAAAAGCAGGCGAACCTA	24	6	0.471361
AATGGACCCTGTAGAGCGAGATTC	24	6	0.471361
AAATAAGCAATTAGCGGTTCAACA	24	6	0.471361
ATAGTGCATATGTAGTCTTATCCT	24	6	0.471361
AAGAGGATCACATGACAATAGTAG	24	6	0.471361
ATGAAGAAGACAGACGTAAGCACT	24	6	0.471361
TGCTCTGAAATCATGTTAAATTAG	24	6	0.471361
TGTCGAGTTGAGGAGAAAGCCGAA	24	6	0.471361
TAACGAATGACATAAATGAGCCTT	24	6	0.471361
ACTGAGATCCTATACGACGTGAAT	24	6	0.471361
AAATATGTCTCTAAGATAACGTGT	24	6	0.471361
AAGAGTATTTTGGAGCCAATAGGT	24	6	0.471361
ATATCCATCTGCTCAAATTAAGAC	24	6	0.471361
AGGAGAGTTTTGAAAAATGTTTTC	24	6	0.471361
ATACTAAGTGATCTAGCGGTCAAT	24	6	0.471361
ATTTAAAAGTTGGATGGTTAAAGT	24	6	0.471361
AATATCTGATACGTGAGTCATTGA	24	6	0.471361
ACTGAGACGTAATAATTGACGAAC	24	6	0.471361
ATCGTAGATTCTGATACAAGATTG	24	6	0.471361
ATTCTGAGTTGGCCGATGATACCT	24	6	0.471361
CTGTCAAAAATACTGTTAAAGAAC	24	6	0.471361
TGATTAATGCTTGTTATAGAGATT	24	6	0.471361
TGAGATAAAGTTATTGAGTTCTGT	24	6	0.471361
TTTGGATGTCTAGTTTAAATATGT	24	6	0.471361
AAGAACTCCATGCTCTACAAAGGT	24	6	0.471361
AAATCGCGCGGTGTAAGATCCATT	24	6	0.471361
AATATGCCTCTAAACTATTCGAAA	24	6	0.471361
ATAACATCTAATTAAAACTCTAGC	24	6	0.471361
AGGTACCGCTATTTCTTTAACAGT	24	6	0.471361
ACTGGCCTAAATTGTATAATTCGT	24	6	0.471361
AAGCTAGTGCCACGTAGGTCGAAA	24	6	0.471361
ACTTTGATTTATTGGTTGACTATG	24	6	0.471361
AGATTTCGAGCATAAGTTGAAGGG	24	6	0.471361
ACGCCTTTGTTGAGAAATTGAACT	24	6	0.471361
TTCGACTATGTCACATAAAGTAGA	24	6	0.471361
GATTATACTGAGTATGTTGTTGTA	24	6	0.471361
AAAGCTACTGAATTCGTTCGAATC	24	6	0.471361
ACAAGGATAAGATGTCAAGGCCTT	24	6	0.471361
TGATTCTGTATGTTGGGCCCAAGG	24	6	0.471361
ATGATCGAGAGTTCAGTGATTTCT	24	6	0.471361
AGATAATTTCGGTCAAAGTTAAGT	24	6	0.471361
AGGAGTCCACCTGTCTCATAACCA	24	6	0.471361
GCTGGTCAAACTAACTTAAAAGCT	24	6	0.471361
TTATTTCCATTAAGACTAAGACGT	24	6	0.471361
AGCGTGGAAAAGTAGAACTGTTCA	24	6	0.471361
TGCCATAGTTGCTGATTTTTAGCT	24	6	0.471361
ATTCAATGTCAACAAATCATCGGT	24	6	0.471361
ATTTTGGAATCCGCAATCTTTATC	24	6	0.471361
AAAAAGATTGTTGATGTGTTTGAC	24	6	0.471361
GTGAATTGCAGAATCCCGTGAACC	24	6	0.471361
ATTGTGTTTTCCCATCCTCCAACA	24	6	0.471361
ATGGCCAAACGCTAGTTAAAAGTG	24	6	0.471361
ATCAAGTTAAGGTCATGTTTATGT	24	6	0.471361
CGAATACTGTTAGTCCATAAAAGT	24	6	0.471361
AGATGACAAGGGTATTTTGGAGCC	24	6	0.471361
CAGAAAAGATAACCATGAGAGAGA	24	6	0.471361
TTTACTTGTCTATTTTAACAGATC	24	6	0.471361
TTTTTTATATTTGGCCGACACAAA	24	6	0.471361
ACTGGTAGTTGAAATATAAAGCCC	24	6	0.471361
TTGGAACGAACATCTAAAACTGAT	24	6	0.471361
ATCTTGGAGGTTAGAGAAAACGTC	24	6	0.471361
ATACAGTACTTTCTGAGGATAGAA	24	6	0.471361
AGGACCACGAAATTCAAAAATTTC	24	6	0.471361
AGAGTCATGGATGAGTATGAAACC	24	6	0.471361
ATTCGTTTCACAAAGAATGACATG	24	6	0.471361
ACTTGTAGGAAGCTCACTTCCCCA	24	6	0.471361
ATAAACTTCAAATCTTGAATCTGA	24	6	0.471361
AGGCCAACGAATTATACATTTGTA	24	6	0.471361
AACTTTGTCATATAGAGCTGATGT	24	6	0.471361
GAAAATCATAACCTGACATGCATC	24	6	0.471361
AACAGTACTAAGCTATTGTCAGTT	24	6	0.471361
TGAACGTCTGACTTGTTTGGAACT	24	6	0.471361
TCTAAAGTTTTTGTGTTTTTCATT	24	6	0.471361
ATTTTGGCTTCGGGACTTTCGAAA	24	6	0.471361
ATTTAAGGTTAGCTAGTTGTCAGG	24	6	0.471361
ATGCCGCTAAAGATCGTTTTTGTT	24	6	0.471361
AAATGAGTCAAACTTTTAACAAAA	24	6	0.471361
GATGAGATCAAGCAGTAATTGAAC	24	6	0.471361
ATTAAAACTCTGATTATCGTTAAT	24	6	0.471361
AAATTGAAGGACGTAAATGTGATT	24	6	0.471361
ATTCAGGATTCGTATATATTGACG	24	6	0.471361
ACTTAGCTATGCACTTCTCTCAGA	24	6	0.471361
ATTAAGTTAGAAGGAACATGTCTT	24	6	0.471361
TTTGGCCATAGTATTTTGAGAAAT	24	6	0.471361
ACATTTTGAAATCGCTGCTTGAGC	24	6	0.471361
ATGAAGTCACAGAGTGTGTCACGG	24	6	0.471361
TATTAGTTGTTACTGTAATCAGGT	24	6	0.471361
ATAGCAGTATTAGCGGACTCCAGT	24	6	0.471361
AATGGATCCCGACAATAATAACAT	24	6	0.471361
AAGATTGGTTTGACCAGAGATATG	24	6	0.471361
ATATGTTGCTCGAACTTTTCAAAA	24	6	0.471361
AGGATGTTAGTTAATTAGTTAATC	24	6	0.471361
TAAAATGTTAGTCAAAGTTCTTAT	24	6	0.471361
ATTAAGTCCATCCAAAAGGCCGTT	24	6	0.471361
AGATATTAAATAGTTTCATGGAGT	24	6	0.471361
AAATCTGGCAGTTCATGAAAAACT	24	6	0.471361
ATCCTATCCTATGTTGCTCAAACT	24	6	0.471361
AAATTTCGGACATTGATTGAAGGG	24	6	0.471361
AGAAAGATAAAACCATGCGTATGT	24	6	0.471361
TGTTATTGAATCGCTTTGGCCGGT	24	6	0.471361
AGACTAGTCATGAGTTGAACTCCT	24	6	0.471361
TTGGATCTTTGACTATTATATTTT	24	6	0.471361
ATGGACTTCTTATAAGGCTTGGGT	24	6	0.471361
ATACTTCGAAGACAGTTGACATGC	24	6	0.471361
AAGACTAAATGCATGATTCCTACA	24	6	0.471361
AAATAAGTCTTTTCTGAAAGTTCA	24	6	0.471361
GTTTTACGTTTGCTATGAAGCGCA	24	6	0.471361
TTTAAAAAGTAGCGATTTCACTTT	24	6	0.471361
AAAGTACCATGTAATACGCAAATT	24	6	0.471361
ATGGAGATAGAGAGGTTGTTTTCC	24	6	0.471361
TCGATTATGGCACTATTTTGTTGT	24	6	0.471361
ATCAAGCTTGTGATCCACAAATTC	24	6	0.471361
CTCGCTTCCTTACTTTTTATACAA	24	6	0.471361
ATTAAACTCCATGTCAGATCAAAC	24	6	0.471361
AGGATTAAGACACGTGTAAAAAAT	24	6	0.471361
CACGTAGAAAGTCAAAGTTAAAGT	24	6	0.471361
ATTATGTTCAGAGTACATTCTTCC	24	6	0.471361
ATATTATGCTTATCGAAAGTCAGT	24	6	0.471361
ACCCATATACTCTAAATTTTAGAT	24	6	0.471361
ATATCTAATGTCACTAAAGCCTTT	24	6	0.471361
AGAACGATTTAAGATTTTATTTTA	24	6	0.471361
AATCCTTGTTGGTGATGTACCATT	24	6	0.471361
ACCCCTTGACTTATTTTAGAAATA	24	6	0.471361
AATTAAGGCCACTATATCGTATAT	24	6	0.471361
AACTAAGTTGGCAGATTCGATAAC	24	6	0.471361
GAAAAACTTTTCCCTAAAGACCCT	24	6	0.471361
CTCGAATCCATGACATATAAATCG	24	6	0.471361
ATATTCCTAAACTATCATAAATGT	24	6	0.471361
ACTCGTGCCAACCATGCTACTAGC	24	6	0.471361
ACTCCGTCAGCTTTTAAAAAATAA	24	6	0.471361
ACCTTAGCTTGTTGGATAACGTCA	24	6	0.471361
ATTCAGACTTTCATTTATCGTGTA	24	6	0.471361
ATACTCTTTTTTGGCCTACGTGAC	24	6	0.471361
ATGTAAAGATATGACACCTAGACC	24	6	0.471361
GGGCACACTTTTATTAGTTAATTG	24	6	0.471361
TTTTGATTATAGCACTATTTTGTT	24	6	0.471361
TCGCACTGACATGTCAATTTGACC	24	6	0.471361
AGACTGGGATGGTTCGGACATGTA	24	6	0.471361
AAAAATGCTGACATGTTAAAAAAC	24	6	0.471361
AATGTAATTTGAAGCCAAGTTAAA	24	6	0.471361
GTTACAGATAGCTACAGTTAACCA	24	6	0.471361
TTCGATCAAAGTTAAATTGTCCGA	24	6	0.471361
ATAAAAATTGAACGTGGTTTGGTC	24	6	0.471361
ATGCTGCTGACTGTTAACTGTTTC	24	6	0.471361
AGGCACACATATTAAGATAACAAT	24	6	0.471361
AAGTACTCTTTCATTCTTAACCAG	24	6	0.471361
AGACTTTTGGATCGTGCTGTCTTA	24	6	0.471361
AAGCGTACTTTGGAGTCAATAGAT	24	6	0.471361
GAATATGCCATTTAACTTTCAGAA	24	6	0.471361
ATTTCGACCTCCATTTGTAAGTGA	24	6	0.471361
AAATTCAGTAACCAAGTAAAGTGA	24	6	0.471361
ATTTAGTCAGAATTCAATATAGAT	24	6	0.471361
ATTGACATGTCATTTTGACCTTAC	24	6	0.471361
AAGATATTGTCGTTGCATACAGAC	24	6	0.471361
GGTTATTGATCGTTGTCAGTTATC	24	6	0.471361
ATACGGAATGAAATGTTGATCATC	24	6	0.471361
TTTTTGGCCAACTTTCACATATAG	24	6	0.471361
ATGGACCCCCCTTATACAAGATGG	24	6	0.471361
AAGCTATGAAGAATTAAAAATTGT	24	6	0.471361
TTCGGACTCTAAAAATATTGTTAT	24	6	0.471361
TTGGCCTATTTTCCTATTGAAGAA	24	6	0.471361
CAAGATAGTGTCACGTAGGCCGAA	24	6	0.471361
ACTTGAGCTAAATGTTTTGAAACT	24	6	0.471361
ACATCTTAAAATCTAGCTCAAAGG	24	6	0.471361
AGAAGCGTGTTCAGAATTTAAACT	24	6	0.471361
ATTGATCTGTAGTTCTTTAAGAAC	24	6	0.471361
AAGACTTCTGATTATCATATTGCA	24	6	0.471361
ATGGCTCATGGCTCAAATTCGAGA	24	6	0.471361
AATCTGTCGTGCTTTTCTTTTACA	24	6	0.471361
ATTATGGCCGGCTTGGAGACATCA	24	6	0.471361
AAATGTGTCTGTGAGATTTCGAAC	24	6	0.471361
AGTAACAGGACCTTAGTTTAGTTA	24	6	0.471361
TAGGAACTTTTTTGGTAGCATGAG	24	6	0.471361
ACGCTATGACAAACCCTATTCTGT	24	6	0.471361
TTTAAGACTGATATCACTTGGCAC	24	6	0.471361
TCATTCACTTGTATTTGTCATATA	24	6	0.471361
AAATGGGTTTGATCTGCTAGGCCA	24	6	0.471361
ACGAGAGACTAGTAGCAATTTATA	24	6	0.471361
ATCTTGGTTTGGTTAAGCTACGCC	24	6	0.471361
ATGGATGAAACTAAAATAAAATTT	24	6	0.471361
ATAAATATAAGGGTCTGTATATGT	24	6	0.471361
TGGCTCTAGCTTAACTAATGGTTC	24	6	0.471361
ATTTATCACTTTTGACATGTCAAG	24	6	0.471361
ATACAAACTCGAAGTCAACCCATG	24	6	0.471361
AAAGCTGACTCGAATATCACGGTC	24	6	0.471361
ATAAATCAGTAAGGTATTAGTTGT	24	6	0.471361
AACTCCATGCTTCATCAAATTAGA	24	6	0.471361
ACAAGACTTTTTCACGTTAAAACT	24	6	0.471361
CATCTTTCAAATTTTGGATTTGTC	24	6	0.471361
GTTTTCATAGCTTAAATCCGTGAC	24	6	0.471361
AAACTAGAGCATATATGTCTTTCT	24	6	0.471361
ACTCAGTCTATAGATCATTGTCTT	24	6	0.471361
ATAACGTCCATGACTCGTAAGACG	24	6	0.471361
GTTTTTCTAAGACTGTCAATAGTT	24	6	0.471361
AACTTTATGCACGGTGATTGTAGA	24	6	0.471361
CTCCTTTAGACTGAAGATCGCAAC	24	6	0.471361
AAGTAGATTAAATAACACATGTTT	24	6	0.471361
AGGTATCAGTCCTAGTTGAGGTGT	24	6	0.471361
TTTGGGTGTGCATAAGTAGACAGT	24	6	0.471361
GATAGTCGTGTATTTAGATATGCT	24	6	0.471361
ATAAGTTTGCTAGTCTGTGCGGCT	24	6	0.471361
AAAATTTTGAGACCGACGTTAAAA	24	6	0.471361
ACGTAACATGTTTAAGACCACAAG	24	6	0.471361
AATATTGGATCCGATAACACTTAA	24	6	0.471361
CTCGAATTCAAGTCATGAATATAG	24	6	0.471361
AGAAGACTTTTGATCATGTGATCT	24	6	0.471361
AAGGGTGTTCAAAATATGTTATTT	24	6	0.471361
ATTTCGGCTCAAATATACTATTTC	24	6	0.471361
ATTGACTCATACTTAATTATTAAA	24	6	0.471361
GTTTGGATGAGCTTAATAAAAGCA	24	6	0.471361
AATTATGCCATCGAACTTTAAGTG	24	6	0.471361
AGCCTCTATTTATAGTCATAAAAT	24	6	0.471361
AGGACGTAGGATCATATTGATCTA	24	6	0.471361
AAATCGTGCTACGGAGTTTAAGAA	24	6	0.471361
AGTAATAGTAGTCGTGGTTGAAGA	24	6	0.471361
CTTAGTATAGTATAAGTATGTCTC	24	6	0.471361
AAGACCGGAAACCAAAAAAGTGTT	24	6	0.471361
GTATATTATGTTATGTTGGACTAC	24	6	0.471361
TTTGTAGCTATTCTTTAAAAAGTT	24	6	0.471361
TTGCTGATTCATATTTGTCTAGTA	24	6	0.471361
TTCTTAAACTTTGTTCCAAGTCAA	24	6	0.471361
ATTCGCGAGGCCGACTCAATTCAG	24	6	0.471361
GTGGAATTACACTGAATATGTTGT	24	6	0.471361
AACACTAAAAAAGTCTTAAGTACC	24	6	0.471361
ATTCAATCAGACACCTTAACTAGG	24	6	0.471361
AATATAGTTGAAGATTTACAGTAT	24	6	0.471361
GATTTCTGGAATAATAGCTCCATA	24	6	0.471361
AACATGTCATGTAATAAAGAGTTG	24	6	0.471361
TTGATCGGCTATTCTATTATAAAT	24	6	0.471361
CGGACCGGTGCCTTCCAAGTTCCA	24	6	0.471361
AGGAATTAGAATATAGTTAACAGT	24	6	0.471361
GTTTGATTTAGATGTTCTCAGTTC	24	6	0.471361
ACTTGCTATGTCATGTGACAGATT	24	6	0.471361
AAATCTATGTCCGAAATTTCAGAG	24	6	0.471361
ATTATCTATTGCACGTTCAATAGT	24	6	0.471361
ATTAACTTTTTACATAGCATGTTT	24	6	0.471361
ATGTTTGGCTAGACTGCATTGTTT	24	6	0.471361
TTGGTCCTTAGAGGCTTTGTCAAT	24	6	0.471361
TTTGGTCTCGAGTAGGTTTATTTT	24	6	0.471361
AGCTATGTGTCGGAACGTGACACT	24	6	0.471361
ATGTCACTTTATTATGAGAAATAA	24	6	0.471361
ATTCCGTACATTGTGAAGTAGACA	24	6	0.471361
AATTTTGTTCGGAAGTTAACAAGT	24	6	0.471361
TTCTTTTTTACTCTACTGATCTCC	24	6	0.471361
AATGTATCTATATAGTCATTTAAG	24	6	0.471361
ATTATTATTAAAAGTTTGGACACC	24	6	0.471361
TTTCAACCAAAACCATGATCATAC	24	6	0.471361
CAAACGCTATTTCCATCTTACGAT	24	6	0.471361
ATGAACGATTAAGATTCAGATCTC	24	6	0.471361
ATATACCCTTCAACTTTGTCATTT	24	6	0.471361
AGGATATATATGTCAGATGAGATC	24	6	0.471361
AAAAATTCTGACTCCGCTACTGTT	24	6	0.471361
ACAAGTGGCACGATCTGGAAAACC	24	6	0.471361
AGATTAGAATAATGATTGTTAGCT	24	6	0.471361
TCTTGTGGCCTTAAACATATCACG	24	6	0.471361
AATGTTTTTCACTTAAGACCGTTC	24	6	0.471361
ATCACCGACATAAAATTTATTATT	24	6	0.471361
AGTTGAACAAGTAGACACATGAGT	24	6	0.471361
AATAACAGTTAAAGATCGAGGTCA	24	6	0.471361
AATTTCATAGAATATGTTGTTGTT	24	6	0.471361
ATAAGATATCTAGTAGTCTCAAAG	24	6	0.471361
CACACTACTTTTCATGTCTTATGT	24	6	0.471361
GTCGTGGCCTGTGATACGATCCTC	24	6	0.471361
ATTCCTTCGACTTTAATTTAACTA	24	6	0.471361
AGAAATAACAAGTCAGTGTCATGG	24	6	0.471361
ATGTCCTTCTAATTAACGAAAATT	24	6	0.471361
ATTACACATAGGACGTCATGTAGG	24	6	0.471361
ACATTAATGCATAACTTGGCCTTC	24	6	0.471361
AATTTGAAAGCCTAAGATACATGT	24	6	0.471361
CTACTTCACTAACTAAATTTAGAT	24	6	0.471361
AAAATTCAGTTGACTTGTAATACA	24	6	0.471361
ATAAATGTGTCTCCAAAATTTCGG	24	6	0.471361
AGGCTCATGATATAACTATTCTTA	24	6	0.471361
TTTGATACCATGTAAAATTAGGTC	24	6	0.471361
TTATTGATTTGTGCCTCCGTTCAT	24	6	0.471361
AGTTCCGATGGACAGTCAGTCACT	24	6	0.471361
GTTAATATGGACTAGACTTGTTGG	24	6	0.471361
GCTCAGTGGTAGAGCGGTCGGCTA	24	6	0.471361
TCTCCTTCATCGATCATGGTTGTG	24	6	0.471361
AACGATGGAGACTAGTCAAAAACA	24	6	0.471361
AAACTGACCTGAACGTTAAAATCA	24	6	0.471361
ATCGGACTGGGTCATGACGCGTCT	24	6	0.471361
AGAATATTGTGAGACAGTTCGGTC	24	6	0.471361
GCTTAAATCTGATTGGCCGAAGGG	24	6	0.471361
TTGACTAACTGAACTTAAATACAC	24	6	0.471361
ACAGAATTTTTGTAACATGCATCA	24	6	0.471361
ATATCCGTGCCTCTGACTAAAAAA	24	6	0.471361
ATCATAATCGCAGTTACAACCGCA	24	6	0.471361
AAGTATTTGAGCTGAAGGTCTTTC	24	6	0.471361
GTATCTGACTTTTCTAACAACTTT	24	6	0.471361
TTTCGTGATAAATAGCATGTGAGT	24	6	0.471361
ATATACCTCCGATCTTGCACAATG	24	6	0.471361
GCCCTTTGTCGCTCCGATTCGTTT	24	6	0.471361
TTGGTCACTATTGTTCTTATTGAT	24	6	0.471361
ACGACTGTAGAGATGAATATCGTT	24	6	0.471361
CAACTGTGATTAATGTAAAATGTT	24	6	0.471361
AAGTTACTGCTAAATTGAAATGTT	24	6	0.471361
ACATTTAAAATTAAGGATCATAGT	24	6	0.471361
AAGTTTGAGGTCAAAGTTAAAATT	24	6	0.471361
TAGGATAGACTGTCTACATTATAC	24	6	0.471361
ATTTGTCATGTTGTGCTTATCAAA	24	6	0.471361
TTGTTGTCCTTCAAATAGACTGAT	24	6	0.471361
ATATGATATTAGAGTTAGGTTCAT	24	6	0.471361
ATTATAATGCTCGTGTTATTCAAT	24	6	0.471361
AATTGAGTTTTGGTGTTCCAAGTC	24	6	0.471361
ACCTTATCATTTAGAGGAAGGAGA	24	6	0.471361
GTTTGATAATTATAATTTGTAGCT	24	6	0.471361
TACTTCTGGAATTATGTCATCACC	24	6	0.471361
TCATAATGAGAGAGAAAAATGAGT	24	6	0.471361
ATCCGTCTACTTTTACTTGTCATT	24	6	0.471361
ATAAAAACCATGACAAATAATACC	24	6	0.471361
AGGCACGACGGACCGTCATGGGCA	24	6	0.471361
TGATTAACCGTACTGTTGTGTTCC	24	6	0.471361
ATTGGCTCAAGATAGATATTTGTC	24	6	0.471361
ACATAAGACTAAGTAGGGACACGT	24	6	0.471361
ACAAACCAACTATGTCGGAAGATC	24	6	0.471361
ATTAGTCAGCTTAGACCGTTAATG	24	6	0.471361
AAGTATCTGGTAACTCTGTCCACC	24	6	0.471361
AACTCACGCCTCAAAAATTAAGAG	24	6	0.471361
ACTCTGTCTTTGCTTAAAAGCAAC	24	6	0.471361
GTTTGGATCAGCTTAATAAAAACA	24	6	0.471361
ATAAATATCTTAGCGTATTGTCTA	24	6	0.471361
TTGTCTTCATCAATCATGATTATG	24	6	0.471361
AAGGCCACAAGATTAAATGACATT	24	6	0.471361
ATGAAATAACTGAAGTCTGTTGCG	24	6	0.471361
AGACTCAAAGTGTAGAATCTCTTC	24	6	0.471361
TTGGCTAGAGTTGTATTGCCAAGT	24	6	0.471361
CTATTGTTGGTTCGATTAAGCAAT	24	6	0.471361
GAATTTAGTTGGACTCCAATGTGG	24	6	0.471361
ATAAACTGTGACTTTTTCGAAAGA	24	6	0.471361
AAAAGTCAGTTAGATACAAGTTCG	24	6	0.471361
AGAGGTCACAAGTTCGAGCCCTGG	24	6	0.471361
CTTGACCTTTACTATTTACACAGT	24	6	0.471361
ACACGATTATTCACACATATGTAT	24	6	0.471361
AGAAATCTATGATCAAACGCTAGC	24	6	0.471361
TTGAATGTTGGGGGACGAACGTCT	24	6	0.471361
ATTGATTAAAGCTATTAGATTCGT	24	6	0.471361
ATATTTGAGCCTCGACTAAGTTTG	24	6	0.471361
AGAGTTAGCCATAAAAAAAATAGT	24	6	0.471361
ATTAGAGCCCGACTTAATCAGGAA	24	6	0.471361
AAGATTACTATTCGTGATAAGTTT	24	6	0.471361
AAAGGTCATAGTTGTCAACCAAGT	24	6	0.471361
AAAAAATTCGGAACAACTTCAGGT	24	6	0.471361
ATTTGAACTTTAGCCGAAATTGTT	24	6	0.471361
ATAGACCAGGCTCTGATATCATGT	24	6	0.471361
ATATGGAAGGAGTCGATAAGAACT	24	6	0.471361
GATATAGTTGTCTTCACCGTCACA	24	6	0.471361
CTATCGATAGAGTGTTCATTTGAT	24	6	0.471361
AGTTAAAAGTCATGTTTATGTATC	24	6	0.471361
GAACTGAGGATCTATTGAAACAAT	24	6	0.471361
ACTTTTGAGATATTTGTATTCATG	24	6	0.471361
AGCCGAGACCTCTTGATTAAGGAT	24	6	0.471361
ATGGAAAGACTACGTTTGTAAACC	24	6	0.471361
ATGATCCTGTATGTCAATAATTAC	24	6	0.471361
TTTCAATCGCATGTATTCAATATT	24	6	0.471361
AATCGAATATATATGTAGCTTGGA	24	6	0.471361
CAACTATGCACTTTTTTTTCAGAA	24	6	0.471361
ATAATAAGCGTAGGATGTCATGTA	24	6	0.471361
AATAACTAGATGTGTCATCCCGTT	24	6	0.471361
TTGGTCAAAACATGTCATTTTGGA	24	6	0.471361
CTATACACCGACTTTTTTCGAACT	24	6	0.471361
ACTTCGAGTTTGTATGATTAACCA	24	6	0.471361
AAGAAGTGTCAGTATCTAATATAG	24	6	0.471361
AGGCTAATACGTAAATATGTCTTT	24	6	0.471361
AATATAATCGTGAAGATGATCGCT	24	6	0.471361
ACTATTTTTAAGGATCCGACACGC	24	6	0.471361
AAGAGGTTCAAAATTCGTAGAAAT	24	6	0.471361
ATACCTTTTGACTTATGTGACGCG	24	6	0.471361
ATCCAACTTTCAATAGTACATGTT	24	6	0.471361
AATTTCGCTTGCCAGATATACAAA	24	6	0.471361
TTGGACGGAGTTAAAGAAAAGAAA	24	6	0.471361
TCAAAATTGTATGTAATCGTCCTA	24	6	0.471361
GATGTTGTATTTGTGTCAAATCCT	24	6	0.471361
ACTAATCTGAACACTATTATAAAT	24	6	0.471361
GATCGACTGAGTCTGTGTAACTTG	24	6	0.471361
ACTTGAATCTCCTTAAAGAGAGCG	24	6	0.471361
ATTTTAGGCACTATAGTCATATAT	24	6	0.471361
GGTCTCAGATTAAAGTCATAAATT	24	6	0.471361
ATCAAAGAACGATTTAAGATTTTA	24	6	0.471361
ATTATGCATGTGTCTAGTGAATCT	24	6	0.471361
AGGACGGACCGATAGAATTAAATA	24	6	0.471361
TGAAATTTCGGTCATATGTTGAGG	24	6	0.471361
ATAAACTCGGACGGTTTTACATGC	24	6	0.471361
AGATATCTCTAGACTTGATCGAAA	24	6	0.471361
TCTCGATAGTCAATCAACTAAACT	24	6	0.471361
ACCTTATGGACTATCCACTTAATT	24	6	0.471361
ACTTATGGGTATTAGTTATACATG	24	6	0.471361
AAAAAATTATTTTAAGCCAAAAGT	24	6	0.471361
TCATAAGACAAGGAAAGTGAGACT	24	6	0.471361
ATCAACGATTAATGTGTCCATCAG	24	6	0.471361
AGGTATCTGCCTATGTATTTGACC	24	6	0.471361
ACATATCAATCGCTATTTAGAGTT	24	6	0.471361
GGCGGAAGACATTGTCAGGTGGGG	24	6	0.471361
ATTTTTGACACAGCTAATGACAGT	24	6	0.471361
ATAAACTGGATAGACGTGTATATT	24	6	0.471361
AATATTTGGCCAGAATGATAAAAT	24	6	0.471361
TCTGAACGTACTAGAGAGAATGTT	24	6	0.471361
ACTGTTACGGTATTGTCTGTTATC	24	6	0.471361
AGAGATGTCGAATAGTTACAAGTT	24	6	0.471361
TGTCATGTTGTGTTTATCGAAAGT	24	6	0.471361
ACTAGAATATATATGTTTTTCACT	24	6	0.471361
AAAATTTCTGGCTCTGTTATTAAT	24	6	0.471361
ATCAGACAGAAGCAAGTATTTTTC	24	6	0.471361
ATTCAATAGGAAATGACGTAGTTG	24	6	0.471361
ACTTTATACATGTTTTAGTGTCTA	24	6	0.471361
ACTTGGAACGACGTTTAAAAAAAG	24	6	0.471361
AAGACGAGAGCCTCCGATCTTAAC	24	6	0.471361
ATTAGATCCAATGCCGTTAAAGCC	24	6	0.471361
TTGATTTTTGTGGAATTTGTCAGT	24	6	0.471361
TTTGTGTGACTATGATTGAAACTT	24	6	0.471361
AAGATTACTCCATTGTCAAACACT	24	6	0.471361
GAGAAAAGAGTGCATAGTTGAGTG	24	6	0.471361
AACCCTACTGTCTAACAAATGACT	24	6	0.471361
AATATCATATCGCATGGCCAAACA	24	6	0.471361
AATACTGTCAGTTGTTCATTCGAC	24	6	0.471361
GAGTATTGCCAAACAGTTAAATAA	24	6	0.471361
GTTCCACGCTATAATTAATAACAT	24	6	0.471361
ATTATAAACATCGATCGTTCTCTT	24	6	0.471361
ACTAAACACTTGGCCATTGATAAG	24	6	0.471361
ATGTGATCAGTTGTGAAAACAATT	24	6	0.471361
AGGTATCCACGTGACATGTTCAAC	24	6	0.471361
AATTTTGTACCATTTTTAATACTT	24	6	0.471361
ATGACCTTACTCTGACAAACAATT	24	6	0.471361
TTCGTGATAATTATGGCGTTCGCG	24	6	0.471361
TTGGCTCCAAAATGTCATTTTCAT	24	6	0.471361
AACGGACTCTAATAATAACGTAGA	24	6	0.471361
AAACTTTATGTCAAGTCTGATAGT	24	6	0.471361
ATTATATTTTTGTGGATCTCACGT	24	6	0.471361
AAAAATCAACCATCGTTGGACCCA	24	6	0.471361
AATCTGAATATTCGTCAAAAAGTC	24	6	0.471361
AATAGTCTTGTTAAATGAAAGTGG	24	6	0.471361
AAGGGTTGTAACTTTTCCAAAGAG	24	6	0.471361
ATTTTTGAGGTCTCCATTTCTAGG	24	6	0.471361
ATCTTACTTGTATTGCGTCATGTA	24	6	0.471361
GAATGTATGCAGATCTTATAAGTT	24	6	0.471361
ACTCCGGACTCGTACCAAAAGTAT	24	6	0.471361
AGATTTATGGTTAAGGAAGGAGCA	24	6	0.471361
TCTTATTGTTGGGTTTTAGCAAGG	24	6	0.471361
TCTGGTCTATGCTGAATTTTAAAC	24	6	0.471361
GTTGAACAAATAAACACGCATGTC	24	6	0.471361
ACTTTGGGCCTTAATGAAAATCTC	24	6	0.471361
ATAGTAGCTACCGTTTGATTTATT	24	6	0.471361
ATTAGAATAGAAGGTTAGTAGATA	24	6	0.471361
ATTGAATCGGAGTGTCACGTTCCG	24	6	0.471361
AAAACATTCGGAGTATCGAGCGCA	24	6	0.471361
TTATACCTAACGCTATTATTTCAT	24	6	0.471361
AAGGGCACGACTAGTCTTATGAAA	24	6	0.471361
ATCTTGCTAGACTATAATCGTAAT	24	6	0.471361
TGACTTTGGTGTTGATATTGTAGA	24	6	0.471361
ATTTTCTGGAAAATGTTTTTCAAA	24	6	0.471361
GATAAAAGTTTCACATCGATGGTT	24	6	0.471361
AACTGGACTAGTCCGATCTGATCC	24	6	0.471361
ACTGACTACAAACATCAGAAGTGT	24	6	0.471361
AATCCTACGTGTATTATGTCATGT	24	6	0.471361
AGGTACTTGTATAAAATTAACATA	24	6	0.471361
ATTAGTGGCCTAAAGACAAATAAA	24	6	0.471361
GGACCTCTGATATTTATATTAATA	24	6	0.471361
AAGAGTGTCGTGCTCATATAAGAG	24	6	0.471361
GATAAGATGGCCATATGTAAAAGT	24	6	0.471361
TTTGGCTCAAGATAATTTCAATTG	24	6	0.471361
ATGGGTGACTGAGTTGATTGAACA	24	6	0.471361
GTCTAGCCAAACATTGTATCTATC	24	6	0.471361
ATCTTTAAGCAATCGAACAATGTA	24	6	0.471361
ATATGACCTCTTTGATATTAAAGA	24	6	0.471361
AGAAATAAGGATGCTTGAATGAAT	24	6	0.471361
TTACTACTACTGTTTAAATGTCGT	24	6	0.471361
GTTGGACCGATGAAAATATTTATT	24	6	0.471361
AAACACAAGTACTGAGTAGATATC	24	6	0.471361
GCTCGTGTCATAATTTTATTCACT	24	6	0.471361
ATAAAGTCCGAACTTAAGCAATTA	24	6	0.471361
TAAATATTGATTGGTTGTGTCCGA	24	6	0.471361
TTCGGTTCGGTTTTTATTAATTCG	24	6	0.471361
ATTGTCATTCTTTGTATATGTTCC	24	6	0.471361
AGTTTAATGGTTGTTGCAGGATTC	24	6	0.471361
AAATGTTATTAGAACCAATGTCGC	24	6	0.471361
AGGACTCCTGTGTTTATTTATTTA	24	6	0.471361
ACAATTGCAGCGAAATAAGCCAGC	24	6	0.471361
TCTTTTTCGACTTTGTGTTTTCCG	24	6	0.471361
ATCGATGTTAGTTATGTGCCATTG	24	6	0.471361
TAAGATTATGTCATATGTATGTCT	24	6	0.471361
TTTCCATGTGACATATTTAAGACC	24	6	0.471361
ATACAGGCTTCGACATTTTACGGG	24	6	0.471361
ACTTCGCAAAATGTCTTACATTGA	24	6	0.471361
ACACTTCAACTTTAACTTTCCATG	24	6	0.471361
TGAATCCGAAATAACAGAAACGTT	24	6	0.471361
TTTGGAGTTGATATACCCCTCGTT	24	6	0.471361
AATAAGAGGTCTCGAGTTCAAGCC	24	6	0.471361
TCTAACTTTGTGTTTTAAGACACT	24	6	0.471361
ACTGAGAGTTTATCGGAAACAGTC	24	6	0.471361
TTACATTAAAAATGGCCTATGCAG	24	6	0.471361
ATTAGACCTGTTGAAAATAATATT	24	6	0.471361
ATTGACAAACGATTATGAAAGAAT	24	6	0.471361
ATATTAAGTCAAACGATATCACAT	24	6	0.471361
ATTAACTAGTATGTGTCACATATA	24	6	0.471361
ATTAAATATTGTTGTTCTTCCTTG	24	6	0.471361
GTGGGATATATCGATTAGTTTTCT	24	6	0.471361
AGATCAATTGCCGCTAAAAATATT	24	6	0.471361
GGTATGGAATTTCAATCACTTGAT	24	6	0.471361
TTGCACGAGCACTGAATTCATCGC	24	6	0.471361
TTGGACTCTAAACTTGCTTTCAAA	24	6	0.471361
ATTTTCGGGTTGTGTTTTTCGAAA	24	6	0.471361
AACTTAAATCTTTGATGTCATCGT	24	6	0.471361
ATTCTGATACCATTTGTAACGGCC	24	6	0.471361
ACATTAGTTAAGTATCATTAGAGC	24	6	0.471361
GTTTGGCTAGACTGTATTATTTGT	24	6	0.471361
AAAGAAATCCGACTCAGCCTGGGA	24	6	0.471361
AAGATTTAGTGTCATAAGTACAAG	24	6	0.471361
AAAAACTTGTAGAACACATTCTCA	24	6	0.471361
TTTAATCTTAAACCTGAGACCTCT	24	6	0.471361
CTCCGTATATATTGTTCAAATCCA	24	6	0.471361
TTGATTTAACTTGTTGCTATATCA	24	6	0.471361
ATTGAAACATGTCTTAGATAAGGT	24	6	0.471361
AGCTGTGACTTTAATAAAATGTTT	24	6	0.471361
AGTATAGTATAAGTATGTCTTCGA	24	6	0.471361
GAGTAACTTGGAGGCACCGATAAG	24	6	0.471361
AGGGTCGTTTGGTTGATAACAAGT	24	6	0.471361
ATAGCCTGTAAGTCAGACAAGACG	24	6	0.471361
ATAAAATCACGCTATAATCAAAAT	24	6	0.471361
AGAAAAATCCCCATGTAATTCACA	24	6	0.471361
TTTCGATCATAGTTTAGGGATAGT	24	6	0.471361
AACGATCTTGGGCTAGCAGAAGGT	24	6	0.471361
ATGAAACTCTCGATAAAAAGTCAG	24	6	0.471361
TTTATATAGTATAAGTGTGTCTCT	24	6	0.471361
ATCCGAGATTGTAGATTAATTTCT	24	6	0.471361
ACTTCGACGGTGTACGCCTGGCCT	24	6	0.471361
ATCAACTTCGTTAGCTAACTAATT	24	6	0.471361
ATTTAACTTTTCACGTGACATGTT	24	6	0.471361
TTTAAGTGAAACTGTAGTTATAAC	24	6	0.471361
TCTGATTAAGAATGAAAGAATGTC	24	6	0.471361
AAAAACACCGTGCTAAGTCAAACC	24	6	0.471361
ATGGCTCTCTGTCTTCCTAGCCCT	24	6	0.471361
AAATTGTATAATTCGCTGGCCTCG	24	6	0.471361
TTATGATGCTGAGTAGCTGGTACG	24	6	0.471361
AGGACCACAAGATTTAAAAATGTT	24	6	0.471361
AAAAAGGTCTAGACTGTGACACTC	24	6	0.471361
ATCAGAATCACATGTAAGGGAACA	24	6	0.471361
AACCGACTTATAGCTGTTGAAGAA	24	6	0.471361
ATCCAAGGATGGAACATGAGAACT	24	6	0.471361
TATGATACCATGTGAAATTAGGTC	24	6	0.471361
ATCATTGATGAGCCTGTTACATGC	24	6	0.471361
ACCTCTCCCATGTGGTTTACAAGC	24	6	0.471361
ATCCTGCTGACTAATTATGTTATC	24	6	0.471361
ATTTTTGTGATCAAATATCGAGCA	24	6	0.471361
AGGATCTACTAAGGTTTATGTGGA	24	6	0.471361
ACAGAACTCCGTTTTTCGTTCACT	24	6	0.471361
AAAAACACTTTGATCTGATGTCAC	24	6	0.471361
AAAGACACGACATCTTATAAAGTT	24	6	0.471361
AAGTCATAAGCCAAAAACCAATCC	24	6	0.471361
ATTTAAAAGTTGGTTAGTTAAAGT	24	6	0.471361
GACGTTGCTAATAATTCGTTAGAG	24	6	0.471361
TAGGGTTGATTGTAGAGTTGGAGG	24	6	0.471361
TTAAAGTCTGACTAAATCTAAATT	24	6	0.471361
ACTCATTTCATTATCCACTATGTT	24	6	0.471361
GAAAACAGTCATTAATTAAGTAGA	24	6	0.471361
AAGACGTGATAAGTAAAAGTGAGT	24	6	0.471361
GTATTACAAGTCAATTGGATGTTC	24	6	0.471361
ACACTAGTTTTGACTTGGCAGTCT	24	6	0.471361
AGGACCTTAGTATAGTATACGTGT	24	6	0.471361
ACTTGGTCTCATATGATATATTAT	24	6	0.471361
AAGAATATAATCATAAAGAGAAGA	24	6	0.471361
AATATTTATGATGTCCACGTCGAT	24	6	0.471361
ACTATCATGACCTTTAAGCTATGT	24	6	0.471361
ATTTACTGTCTGTCGCTTTTGACC	24	6	0.471361
AGTTGACCCAATGATTCTAGGATG	24	6	0.471361
TTTTTTAAATATGGCCGACACTAC	24	6	0.471361
AAATGAGTCTGAATGTTGCCAAGG	24	6	0.471361
TTGGTAACTTCTAGTTTGATCAGG	24	6	0.471361
AGTGATGGATAGTAGTTTTAAGCC	24	6	0.471361
TGGTAACTATGTAAATTTCAAGAT	24	6	0.471361
ATAAGTCGAGTTGGATAACTTAGT	24	6	0.471361
AAGGCAAGTTTCTCGTAAAATAGA	24	6	0.471361
AAGAAATAAAGTGACACATGAAGT	24	6	0.471361
AGAAATGAGTGGCTAAGTCGATGG	24	6	0.471361
AATTTCACCATGTGTTTGGCCATA	24	6	0.471361
AAACTCTAAGTCGATAACTTTATG	24	6	0.471361
ACTTTGAGTCTTAATCGAAAGACA	24	6	0.471361
ATATCCTGCTATGTTTTTTTACAC	24	6	0.471361
TAGAAAGGACTTGGTTGTGCACCT	24	6	0.471361
ATCATTAGAACCAATGTCGCTAAA	24	6	0.471361
ATTTAGTTCGGATTCAATCTGGGT	24	6	0.471361
AACTATGTCTTTATCGTTAAAGTG	24	6	0.471361
TTGGTTCAACTGTATATGTATAGC	24	6	0.471361
AATTGGTCGAACTGAGTAACCTCC	24	6	0.471361
AAAAAGATTATCTGTATCCTGAGT	24	6	0.471361
AATTCGCTGGCCTATTTTAAATTA	24	6	0.471361
GGATCGGATTAAATTAGATAATTT	24	6	0.471361
GCTGACATGTCAATTTGACCAATC	24	6	0.471361
ATTTTATAGTCTTATGGTATCAGT	24	6	0.471361
ATCAGCTAGTCCGTTAGATCGGCC	24	6	0.471361
AATGACTTTATATAATGGCTTAGT	24	6	0.471361
CTCCCTTTGTAACATATGTAACAT	24	6	0.471361
AATGGTATTTTGGAGTCAATAGGT	24	6	0.471361
ATTGGCAAGCGAAATATATAAATC	24	6	0.471361
ACTCCAAAAGCTAGCTAATTTAAT	24	6	0.471361
AAGGATCATAGTTGTCGACTGACG	24	6	0.471361
TCTGATTGTTACTTAAAATGTATT	24	6	0.471361
TTCAGGTCGGACTAAAAAACTCTT	24	6	0.471361
ATTTGACTTTAGATTACATTCATG	24	6	0.471361
GATGTTTGCTTGTTGGGTATTGTG	24	6	0.471361
AAATGTTAGTCAGACGGAGACAGT	24	6	0.471361
TTTTTAGCCTGGCCTGAATAAGCC	24	6	0.471361
ATAGGTGATTAATGAAATGAGTTG	24	6	0.471361
ACAAGCCTTTTCTATTAGTTCGAT	24	6	0.471361
TAGATCGACGGATAAAATTATACC	24	6	0.471361
GTGTGTGTAGTTAATTGTTGACGT	24	6	0.471361
TTTGTACATTATGAAAGTTGGAGA	24	6	0.471361
GGAATACACTGGATATATTGTTGT	24	6	0.471361
ATCCGAGCTAGTATTTTATGTATT	24	6	0.471361
ATATTTCGAGATACATGTATATGG	24	6	0.471361
AGACTTAGTTGGAGTGTTTAAATG	24	6	0.471361
ACTTGGTCTTTTAAAATTTGCTTT	24	6	0.471361
ATTGCTATCAACTTTAAGGGATCA	24	6	0.471361
CCGATTTAGCTATGGATTTTAGTT	24	6	0.471361
ATGGGAGCTGGCCATGCCCGAAGT	24	6	0.471361
ACATTCATGCCGTCTTTATCAAAA	24	6	0.471361
TCAATATAGATATCAAACACCGAG	24	6	0.471361
TTGTATGTTGTTTGTGTTGTTAAT	24	6	0.471361
GAACAAAAATAGTTATGGATGAGC	24	6	0.471361
AAGATCTAGAATTTGAAGTTTATG	24	6	0.471361
ATAGTCATTAAGTTTATCACAAAT	24	6	0.471361
GTTTTGTGTATCGAACTATTCTTT	24	6	0.471361
GAGTTCAGTAAGTGGTCAAGAACC	24	6	0.471361
AATCGATCTGGTATTTAATAAAAC	24	6	0.471361
AAACAAACAACGTAACATAACAGT	24	6	0.471361
AACCTATGCCCAAAATCTCAGAGA	24	6	0.471361
AACCAATGTCGCTAATATTATAGT	24	6	0.471361
AAGTGTGTCTTTGAGATTTTGGGT	24	6	0.471361
GTATTTTGGAGCCAATAGGTAGAT	24	6	0.471361
ATAAAAGGTCGACGCGGGCTCTGC	24	6	0.471361
AAACAGTGTGATGTAGACAACCTA	24	6	0.471361
AATTTGGTATCGTAACAACAATTT	24	6	0.471361
TATTGGATTTTAAACTTGGTTTCA	24	6	0.471361
CTAGATTTATCCTCCGTTTAAAGT	24	6	0.471361
ATGAAGGTTTCGCCAGATTAACGT	24	6	0.471361
AAAATGATTGAGTTCGCGTGAACC	24	6	0.471361
ACGGAACGTCATGGGCACGACGGA	24	6	0.471361
AATGGATCGATTAACTAATTAAGT	24	6	0.471361
CTTTACTTTTTAGTCAGTCTAAAA	24	6	0.471361
ATTGTTCGCGCTCTAGTTAATGAG	24	6	0.471361
AATTTGGAGCGACTCAAGCGTATT	24	6	0.471361
AGATCTTATATATTGTTCTTGCCT	24	6	0.471361
AAAAAACCCATAAAGACGACAAGC	24	6	0.471361
AATGTCACTTAACTAATGTCTGTA	24	6	0.471361
ACTTCTGTAGTTAGTGGTTTAGGA	24	6	0.471361
AACATGTGGCACAATCTTATCTGT	24	6	0.471361
ATAGTGTTTGATTGGATATAGAGT	24	6	0.471361
TGGACTTTAGATATATGTATCGGG	24	6	0.471361
GTCTGTGTCATGATATATGAAACC	24	6	0.471361
AGAATTATGTCGTATTCAGCAATG	24	6	0.471361
AAACATAGCCCGCTTGCCTAGAGG	24	6	0.471361
ATCGGACCGACGGATTAGATAGCG	24	6	0.471361
AATATATGTAGCTAGCGTTTGGCC	24	6	0.471361
TCAAATTCGACAGATACATGTATC	24	6	0.471361
TAAAATTTAAAGTTGAGTGGCTTT	24	6	0.471361
TTCAACTGTTAACTATGTCTTCCA	24	6	0.471361
ATTAGTCGAGATACGTGCAAGCTG	24	6	0.471361
TAATTAAGTGTCGTTAGATCCAAT	24	6	0.471361
TGGAGCCTGATTATTATATATAAT	24	6	0.471361
AAAGTTTGGCAGAGTAGGTAAGCT	24	6	0.471361
CTTGGGTAGTAAAACATAAGTGTC	24	6	0.471361
ATTAAAGATACCATGATACAATAT	24	6	0.471361
CCTCAACTATGTTATTGAATCATT	24	6	0.471361
TCGGTTCGGTTTTACATATAATCG	24	6	0.471361
TAAGCAATTACATAATCATACACA	24	6	0.471361
CGGATCTGTGAATAAAATTATGAC	24	6	0.471361
ACGTTGTATCCACTATAAAAATAT	24	6	0.471361
TTTCCATTGATTAGCTAATTGTAT	24	6	0.471361
AACACTAATCACTGATTGTCTTTC	24	6	0.471361
TTTAAAATATGGACGACAATCAGT	24	6	0.471361
ACCGTTTGATTTATTTGTGTTCCA	24	6	0.471361
TATTTTTGCATCTACCTTTCGAAC	24	6	0.471361
GAACTTCCTGAATATAAGATTAGA	24	6	0.471361
AACTGAAATATCGAATGCCCACCC	24	6	0.471361
ATACCCCTACTTGTAAACAAATGG	24	6	0.471361
TTTTTTACTTGTCACGTTTAGATT	24	6	0.471361
AGATCCGTCTCACTCTAAGTTGGA	24	6	0.471361
TTGAGCGCCACGTATTTTAAAAAT	24	6	0.471361
TTTCAAAGTGGATATTCATGGTTG	24	6	0.471361
AAAATGGAAGAAAGAAATGTTAGG	24	6	0.471361
GTAAAATGTTTAGTTAGTTGTCAG	24	6	0.471361
TTTGTAAGACGCCTTTGACTTGTC	24	6	0.471361
TAGGTAGCTTTATCTAAGAGATAA	24	6	0.471361
AAAAGTTAAGCTAGTCAATCAACT	24	6	0.471361
TTGGCCAAAAGTCTGTAAATTTTG	24	6	0.471361
AAGTAAGCGTCATGTTCAATCATG	24	6	0.471361
GGGCTAAGTCTGTTGGGTCGGTCT	24	6	0.471361
AAACATTATCTAAAATTTGCCAGC	24	6	0.471361
AAGCAAGGGGTGAGTACCAAACCA	24	6	0.471361
AGATCTGTAATATAAGCAATGGTG	24	6	0.471361
TGTCTATTGATATCATGTTAAAGT	24	6	0.471361
ATAAAATGCTTTGTCCAACAGATT	24	6	0.471361
TGAGGAAAGAGTACATAATTGAGT	24	6	0.471361
AATCAAAATCATCCTAGTTCGAGA	24	6	0.471361
ATATACAAATTTCTCCTCATTTCG	24	6	0.471361
CCAAATAGTTGTAACCTTTCAGAT	24	6	0.471361
GACTTTCAAAGCTAATGTTTACAG	24	6	0.471361
AATTGTGCCACGTAAAATGAGACA	24	6	0.471361
CTTGTAGCTTACTGTTGAAGAACA	24	6	0.471361
AGATCACTGGCTGAAAACAAAAAA	24	6	0.471361
ATTATTTGGCTTGATTGTATCGTA	24	6	0.471361
ACACAAATCGAATACGTAAAATGT	24	6	0.471361
TTTGTATAACGGTAAGGGTATATA	24	6	0.471361
TCTAATCGATATACATATACAGTT	24	6	0.471361
ATTCTTGACTGATCAACACTATAC	24	6	0.471361
AACTATTTAAGTTTGATCGAAAAT	24	6	0.471361
AGAAGTTCAGGTTGGATTAGACTT	24	6	0.471361
GTTTGTGTACGTTAGTTTTGCTCT	24	6	0.471361
TTTTTCACGTGACATGTTTAAAGT	24	6	0.471361
ACTTTCTTGGATTTGATGTAGACA	24	6	0.471361
AAAAAGTCTTGAGATCGAATCTCA	24	6	0.471361
TGTGGACTCGGATTAATTCTTGTA	24	6	0.471361
AACTATGTCCTCCAACTTTGAATG	24	6	0.471361
GTTTGGTTTTGACTATAAGTTGTT	24	6	0.471361
AATCCGCGCTAGTTTGCTCACATT	24	6	0.471361
TTTGTTAGCACTTGTGGAATTACA	24	6	0.471361
ATTGTATTGTTAAATTTCGTTATT	24	6	0.471361
ATAACAGTGGGGTATTTTTGATCC	24	6	0.471361
ATTAAAAGTTGAGATTCTGAGATG	24	6	0.471361
ATTCATTACGGTGTAACTTGGTTG	24	6	0.471361
ACAAGTAGACACATGAGTCATACA	24	6	0.471361
GATGACTTATCATGCTATTTGACG	24	6	0.471361
CGATTGGATGTGTAGTCACCCTCC	24	6	0.471361
TAAACTCCGTATCATGTCAAAAGG	24	6	0.471361
AAGCTATGAAAAAGAAAAAATTGT	24	6	0.471361
TTGGTCTCATTTCACATTTATGTC	24	6	0.471361
ATAACGACCCTCAATAAAATTGAT	24	6	0.471361
AATACATGTTAGTTCCGCACCTGC	24	6	0.471361
AACGCTGATGCGGATCTTAAACCC	24	6	0.471361
ATTTATAGTAGTGAATTCTTCCTA	24	6	0.471361
ATGAAAGCTGACTCAAACACTACG	24	6	0.471361
TTATTTTACTATCGGATCATCGGT	24	6	0.471361
AACTCCGATTACTATTCATTTTTA	24	6	0.471361
ATAAAACAGTAGCGTTTCGCCGGT	24	6	0.471361
ATTTGTTGCAATGAAGATTCAATT	24	6	0.471361
AATTTTATTACGTGATTATCAACC	24	6	0.471361
GATTCAAGCTCGAGATATAGAGGA	24	6	0.471361
AAATGTTAGTCAAAGTTTTTATAA	24	6	0.471361
AATCTAGTTGTCACGTGTACAAGC	24	6	0.471361
AGATTCGAACATGAGACCGTTGAT	24	6	0.471361
GTGACTGACAATAATAGTTGATA	23	6	0.471361
TTTACACTTGGCCTTTTTATATT	23	6	0.471361
TTATACGTATTTATGCAAATAGT	23	6	0.471361
AAAAATCTACTATTGTCTGAAGA	23	6	0.471361
AACTTTAAACATGTCACATGAAA	23	6	0.471361
ATATGAATTGTGATACGACCATT	23	6	0.471361
AAAATGAGTTGGATATTCCGAGT	23	6	0.471361
AAAATCACCGTAGAGTATAAGTT	23	6	0.471361
TTTTGGATTTGAGCTCTGACTCA	23	6	0.471361
CTTGTCTTTTGCTCATATTTATG	23	6	0.471361
ATTGGCAACGATGACGTTTAACT	23	6	0.471361
AAAAAAGACATCTAACCTAAGTT	23	6	0.471361
TATTGGATCCTAAATTTGGCTTT	23	6	0.471361
CATTGTACTTCTGATTTTGCCAA	23	6	0.471361
TTTTTAGTCCGATCTGAATAAGT	23	6	0.471361
ATATAAGTTAAATACAATGGACC	23	6	0.471361
GCTTTGGCCATAGATTTTTTAAA	23	6	0.471361
AGGGTATTGATAGAAGTTAGTTC	23	6	0.471361
TAAGCAGTCACTCAATAATATTG	23	6	0.471361
CGATGAAGAACGTAGCGAAATGC	23	6	0.471361
TTCAAAGACACACTTATACTATA	23	6	0.471361
GTTTAGTTGTCATATTTGAGATA	23	6	0.471361
ACGGAATCAAGAGCTCCAAGTGG	23	6	0.471361
TGGACTTTTGTCATTCTTTAACA	23	6	0.471361
TTAAAGCCGCTAAAAGTTGTTTT	23	6	0.471361
ATTCTGAAAGATTGTGACTTTTC	23	6	0.471361
TTAACAGAACTGATTGAAAGCTC	23	6	0.471361
AAAACGATAGAAACATGTAGACT	23	6	0.471361
ATCAGAGTCAAACAGTTTAAGTT	23	6	0.471361
TGGGTCAAAAATATTCTTAAAGT	23	6	0.471361
AATTTAACGTGGTTCGGTCAATC	23	6	0.471361
GACACAAAATACTAACATGAGTT	23	6	0.471361
TGACTTTTCATAAGCATCATGTT	23	6	0.471361
ACTCCGAATGTTCAAAATATGTT	23	6	0.471361
ATAACATGTAGCTACAAATGATA	23	6	0.471361
TTGTCAGTAACATTTATGTAATT	23	6	0.471361
TCAAAGAAAGATAGAGTTTACTG	23	6	0.471361
AAATGGACCGCAGACGATAGTCA	23	6	0.471361
TTCTATCTAAGATCATGTATTCA	23	6	0.471361
CCGGAGACGTCGGCGGGAGCCTC	23	6	0.471361
TTTGTGGTTTTAAACATGTCATA	23	6	0.471361
TCTTATACTTGTACATGTTTATA	23	6	0.471361
TCTACATGTCATTTTTTGTCCTA	23	6	0.471361
TAAAAGATATTTGGATGCCAAGT	23	6	0.471361
TATGATTGTGGGTTTATATAAAC	23	6	0.471361
ATAACTCAAAAGTCAGTCAACTA	23	6	0.471361
GGCCGGGTCGTGCCTCCGGCGCT	23	6	0.471361
GTTTAAAGTTTGGCTCACTCATG	23	6	0.471361
TAACAGATTTTATCCTTTGTAGT	23	6	0.471361
CTTGGAACACTGTAACTCAATTC	23	6	0.471361
CATGTTCGATTCAATAAAAAGTG	23	6	0.471361
AATCTGAGTTGTATTTCGTATCA	23	6	0.471361
ACCAACTTGCAACATAAAATACA	23	6	0.471361
ACGATAAATGTCATGCTTCAACA	23	6	0.471361
TTAATAGGAAAATGACGTAGTTA	23	6	0.471361
TTTTCACATCGGCTTAAATTATA	23	6	0.471361
TTGGTTGAAAACATTGTCTACTT	23	6	0.471361
CAAGTTGTGTCTCCAATTCTGTA	23	6	0.471361
GAAAACAATTGATAGCTGAGTTA	23	6	0.471361
CTAACAGACCGCAAGACTTGCAC	23	6	0.471361
CTAACACGCCGGTAGACTTGAAC	23	6	0.471361
TCAATATTTAATAAATGTCGAGT	23	6	0.471361
CGATCGACAGACTAAAGTATTTT	23	6	0.471361
TTCCAGATTAGTTATTTCAGATT	23	6	0.471361
GTGGTCTAAAGCTAAATTCGAAT	23	6	0.471361
GCGTTTGGCCATAAATTTTTAAA	23	6	0.471361
TTTGTGATTTTAAACACGTCATA	23	6	0.471361
ATTGGATCTAATGACACATAACT	23	6	0.471361
AAAGTTCTTGTGTTCTTCATTCA	23	6	0.471361
CATCATAACTTGCTTCAACATCA	23	6	0.471361
AAATGTGGCTATCTAAGTTATTT	23	6	0.471361
TTGACTTCGAATTTGTATAATTA	23	6	0.471361
TGCTTGGACTCTCTAAAAATGTT	23	6	0.471361
AATTTACAGACTTTTGGCCAAAC	23	6	0.471361
ATGTTGCGACTTTGATGAAAAGT	23	6	0.471361
CCTACTCTAATACATGTGAAATT	23	6	0.471361
TACGAAAGGCCATTGAATTTTCA	23	6	0.471361
ACCGACTATTGTTATTCAAAACC	23	6	0.471361
TCAGACGAGTCAATAATGGAATC	23	6	0.471361
TTAACGTGGTTCGGATCAGAATG	23	6	0.471361
TGTTTGGCCATAGTATTTGAAAT	23	6	0.471361
GTGGAATACGTTTATACTAGTTT	23	6	0.471361
ATTCATAAAGTAGGGTCACGTGA	23	6	0.471361
TTGGATTGACTTAAAAGATGGTC	23	6	0.471361
TATCAAGCTTGTGACCCACAAAT	23	6	0.471361
AAAAAGGTCGATTGCTTAAAAGT	23	6	0.471361
TACTTGGCTCATGTTGACTTGAT	23	6	0.471361
AGAGTAGAAAATGTTTTTCAATT	23	6	0.471361
CTCAACTATGTCATTTTTCTATT	23	6	0.471361
CAAACAGTACTTGTTATTCTACA	23	6	0.471361
AATTTTGACTCATCTATGCCATT	23	6	0.471361
GAACAAGCCAACCCATCACCAGT	23	6	0.471361
GTGTGTGTATGTATGTATGTATG	23	6	0.471361
ATATTGAAGCCTGACTATTTGTA	23	6	0.471361
GACTTAAAGTTGGAAAACATAAA	23	6	0.471361
AAGATAGAAGTGTTTAACAGGTT	23	6	0.471361
ATCTGACTTGTCATGTTTGTACA	23	6	0.471361
CTCCGACTAGACTTTGTTTATTT	23	6	0.471361
TCGATCCAATTGTATATTACATG	23	6	0.471361
ATTATGAAATTTTTGTCAGCCTA	23	6	0.471361
TTCTCTAAACTATGACCGAAATT	23	6	0.471361
CGGATGACAGACTTTTAAAAATA	23	6	0.471361
TTGGCCAGAAATTTCAAAAAGTC	23	6	0.471361
TGATTGATATTTTGTTATGTGTC	23	6	0.471361
TTCAAGAACCATGATTAAAGATA	23	6	0.471361
ACTTTTGGGATATTGATGTCATT	23	6	0.471361
GGGTCGATGCCCGAGCGGTTAAG	23	6	0.471361
TTGGCATCGATTTCTGTTGAATT	23	6	0.471361
GAGTGAAAATTGAAAGTTGAGTA	23	6	0.471361
TATTTCCTGTCCATAGTAATATT	23	6	0.471361
TTAAAGGATCCGACACGAGCAAC	23	6	0.471361
ATTTCGCTGTAATTGTATAATTC	23	6	0.471361
ATATTGGACCCTAAACTTGGCTT	23	6	0.471361
ATATATCCTAAACTATTGTAAAT	23	6	0.471361
GAACTCAAAGTCATTGTGAATTG	23	6	0.471361
ATAAATAGTACAGCCTAAACCGC	23	6	0.471361
ATTGGCCTTGAAAATATACATTT	23	6	0.471361
TGAATGACTTTTGAGTGAAAATT	23	6	0.471361
GCAAAAACCGAATCGATAAAATG	23	6	0.471361
AACTAAGATCGGAAGATTCAACT	23	6	0.471361
TGTATAATTAGTCATGTTATATA	23	6	0.471361
ATCGACCATACTTGAGCTATACA	23	6	0.471361
CAACTAATCGACATGCATTCACA	23	6	0.471361
AGAGGTTTTTGTTGTTCTTCTTA	23	6	0.471361
TTATGTTGTCTGAAGTTTAAACT	23	6	0.471361
TTAATTGCAGCTAAATATGTATT	23	6	0.471361
GTGGACTCGGATTAATTTTTGTA	23	6	0.471361
ATGAGTCGATCAAAAAACGAGTC	23	6	0.471361
TTTCGGATTTCAAGAGTTAAAGA	23	6	0.471361
TAACTGAAAGCTATGCCTATTTC	23	6	0.471361
TTTCCGATCAAACTTAAATTGTT	23	6	0.471361
AGATCGATAATTATTTCTGTAGT	23	6	0.471361
TGGCCATAAATTTTTAAATATTT	23	6	0.471361
AAATCTAGACAGTCTAAAGTATT	23	6	0.471361
TAATTCGCTATACATTTACAGTT	23	6	0.471361
TTAGAGTCTGACTAATTTAATTT	23	6	0.471361
TTTAAGATTATAAAGAAGACGTT	23	6	0.471361
GTTTGGCTAGACTATATTGTTTG	23	6	0.471361
AGAGATCGCTAAACTGTTATGTT	23	6	0.471361
TATTGAAGCTTTGATTAAATCTT	23	6	0.471361
TTGTTAGAAGGATATGAATGACA	23	6	0.471361
CTAATTTGATTTGTAACGGAGTT	23	6	0.471361
TTAGGACTTAAACCCAATGTCTT	23	6	0.471361
ACACTAAGTATGTCATATAAATT	23	6	0.471361
TAAAAGTCCATCGTTAATAAACT	23	6	0.471361
TTTAAGTCCGATCAAATTCAAAT	23	6	0.471361
GAGTGAAAATTAAAAGTTGAGTG	23	6	0.471361
TTGAATTAAGTCACTGTTATACA	23	6	0.471361
TACCCCAAGTTGGTTTTCACACA	23	6	0.471361
GAGACTGTGATAAAGATTGTAGC	23	6	0.471361
TTAAAGTTGGACTAGTTCGAATT	23	6	0.471361
CATTTTACTCCTAAAACGTTACT	23	6	0.471361
TATATCCCTCAACTTTGTCATTT	23	6	0.471361
GAAAGATAGAGATGTTGTTCCTA	23	6	0.471361
ACGATATGGATACTGAAAACTCA	23	6	0.471361
TTGATAGCGTTTACAAGTTGTTA	23	6	0.471361
CAACGGATAAAAGTTACTCTAGG	23	6	0.471361
TGGCTCCTATGATAAGATAAATT	23	6	0.471361
TTGTACTTGTATCTATTTGTATT	23	6	0.471361
TAGAATTAAAGAGTCGTTTGGTG	23	6	0.471361
ATTTTACCATGTGTTTGGCCATA	23	6	0.471361
ATAATTGGATCCGCATATATATA	23	6	0.471361
TTAGCAGATAGTAGAATGTTAGT	23	6	0.471361
AAATCAGTTATAGTTTGTTTGAT	23	6	0.471361
GTGATTATATGTTGGTGAGAATA	23	6	0.471361
GTTATGAAAGTGGATCATATATA	23	6	0.471361
AAATGTCGCTAAAAATTATTTTT	23	6	0.471361
TTTTTACTATCTGGATCATTGGT	23	6	0.471361
CAAATTCTAGATCAAAGACCGTT	23	6	0.471361
TAGTTTGCGCGCTATATTTTGTT	23	6	0.471361
AAGAGCCACGTTTATATATTATA	23	6	0.471361
TTAGTTAGTTTTGATAGTTTTTA	23	6	0.471361
TTTGTTTGTCTGTCTAAAAAAGT	23	6	0.471361
ATGGTGAGACAGTACATACAACT	23	6	0.471361
TGATCTCAAACTATTGTAGGAGT	23	6	0.471361
CCGCAGAAGCATCAATGTCCCAA	23	6	0.471361
TTCAAGGGTGTAATCTAGCGATC	23	6	0.471361
AGACTAGTCATGATATATATATG	23	6	0.471361
GTAACAGACCGGGAGACTTGAAC	23	6	0.471361
ATATATCGACTTAATGTAATCTA	23	6	0.471361
TTTGAATCAACAATGTCACGTTC	23	6	0.471361
TTAGAGTCTGATTAAATTATATT	23	6	0.471361
TATAGATTGGTCTAGCCTATATT	23	6	0.471361
TTTCGCTTGTCAATATACAAACA	23	6	0.471361
ATAGTTATCCATTATATTACGTT	23	6	0.471361
TAACTTGGCCTCATTTCATAATT	23	6	0.471361
TTTAAGACCGCGAGATTTAAAGG	23	6	0.471361
TTTAACTTTGGATATGTACAAAT	23	6	0.471361
GTAAGATTTAGCAGATAATGTTA	23	6	0.471361
CTTTGTGTGATCTATAATGTACA	23	6	0.471361
TCTAGGAATTTAAGGTTGTGGGT	23	6	0.471361
GTGACACTAGCTTGAAAAAAAAT	23	6	0.471361
AAATAAAGTTGAGTGTCTTTCTG	23	6	0.471361
TTAGGCCTCATTTGTTTTCAATA	23	6	0.471361
GTGAGTTAAAGTGACTATATGTT	23	6	0.471361
GTTTTATGTGATCGTGAAAAATA	23	6	0.471361
TTAAATCAAACCCTAGCTATTCT	23	6	0.471361
ACGGCGATGTCAATAATAGTATA	23	6	0.471361
AAGATTGTTTCCGATTATGTGCT	23	6	0.471361
ATAATCTTGTGATCTTAAGCATA	23	6	0.471361
CAAATCGATTAAACATGCATGTT	23	6	0.471361
ACCGATATAAGACTTTTGTCATT	23	6	0.471361
AATTTTCATTAAAGAGCTGTTCA	23	6	0.471361
TTAACCGCTTTTGTACATGTATT	23	6	0.471361
CGATCCGATATTTGTCAACAAAT	23	6	0.471361
AATCTGGACTCATGTTTTATATG	23	6	0.471361
AATACTTGCTAAATTGTTTTTTT	23	6	0.471361
GATTTTTTGGCCATTAATGTATC	23	6	0.471361
TCACTTATTTTAGACCACTAGTT	23	6	0.471361
CTTCTTCATTCTCAATTAAAGGT	23	6	0.471361
TACTATAATCTTATCCATCGAGT	23	6	0.471361
TTTATCCGTATTCTGTTTATCTG	23	6	0.471361
TAGGATTTGAGAAATATATTTCG	23	6	0.471361
AGAACTTAGCATGCTTTGTGGTA	23	6	0.471361
CTTGGAAACTAAACTTGCAGATT	23	6	0.471361
ACACTTAAACTTGTATAAAGTTG	23	6	0.471361
GTGAAGTAATTAGACAAGACATG	23	6	0.471361
CTGTATCTCTTGTCTTATATTCA	23	6	0.471361
GATTGAATGATCCGGTGAAATGT	23	6	0.471361
TTCATTTCTTTAAATGCCACAAG	23	6	0.471361
AAACTAGAGCATATATACCCTTT	23	6	0.471361
TAGATTTATATCAGGTTCATATA	23	6	0.471361
AGGTCTAGTTAAAATGTCTAAGT	23	6	0.471361
ACAATCATAATTTGCAGTGTCTT	23	6	0.471361
TTGGCCGAACTCATAAATAAATC	23	6	0.471361
GAATAACTGGAATAGCTATATTA	23	6	0.471361
GAAACATTAACAAGGATTGTGGT	23	6	0.471361
CTTAAGGTAGCCAAATGCCTCGT	23	6	0.471361
TTATGTGCCATTTTTCATTTTCT	23	6	0.471361
ATTTACTAGATACATGTACTACA	23	6	0.471361
TCTTGTGATGTTGTGCCTTTGCA	23	6	0.471361
ATTACTGTCAGATAAAACCAAGT	23	6	0.471361
TCCAAGTCAAACTAGTTCATTCT	23	6	0.471361
GCTCCTTTCTTTTCAAAACCTCC	23	6	0.471361
AATGATTTATGTCAGCGGTTAGT	23	6	0.471361
TTTGATAAGACGCTATTTATAAT	23	6	0.471361
ATGTTTGGCTAAATTGTACAGTT	23	6	0.471361
AATACTCAAAATAGCTTATTTTA	23	6	0.471361
TAAACAAAAACCGTTGGCTGATG	23	6	0.471361
TTTGACTGGAAACTAGTTATTTC	23	6	0.471361
AACTGTGATTTTAAACATGTCTC	23	6	0.471361
TAACTAATGTCGGTAAAGATTTT	23	6	0.471361
TAGGACCTTAGTATAACATAAGT	23	6	0.471361
TCGCTGGCCAAAATTATATAATT	23	6	0.471361
TCTGAGCCTGCTATTTTAAGATT	23	6	0.471361
ACGATTTAGTCATGTCACATGAA	23	6	0.471361
ATTGTAATCCAATGTCTGATTCA	23	6	0.471361
AAATGTGATTCGAAACCAAGTTA	23	6	0.471361
CTTGTCATCCTAAAAGTCTGTCA	23	6	0.471361
AGATAACGCAGGTGTCCTAAGAT	23	6	0.471361
TACCTTTTCAATCTATGTCGAAA	23	6	0.471361
CATTTATGGCTATGAATTTGAGT	23	6	0.471361
TTTAACCATGTATAAATAATATA	23	6	0.471361
GTAGATTTCATGATCAGCCGATG	23	6	0.471361
TGATCTTTCGTACTAAATACGTT	23	6	0.471361
ATAGGCTAGTCAATTATACAATT	23	6	0.471361
TAACTCCACTTTATTAAATTTCA	23	6	0.471361
GTGCTAAAATAATTTGTTGGGTT	23	6	0.471361
CCGTCTGTCTCATTTTATATGTC	23	6	0.471361
TAGACTGATTGAAGTATATGTTT	23	6	0.471361
AAAAAGATTGACCTAGTTTGACT	23	6	0.471361
AGCATTTGGCCATAGATTTTCAA	23	6	0.471361
CAGATAATCTGCTATAACAAGTT	23	6	0.471361
TTTCGATTATAGTCTAGAGAGAT	23	6	0.471361
GTGGAGCGATTTGTTTAATTTTA	23	6	0.471361
TTCTTATGGCAGATGGATGCGTA	23	6	0.471361
AAAAGACTTGAGCATGAAATATA	23	6	0.471361
CTTTTCTAACCATTTTATTCCTA	23	6	0.471361
CTAAAACTCCGACTAAATCTGAA	23	6	0.471361
TTTCTGGTGTCATGTTTTGATCT	23	6	0.471361
ACGGCTGAAGTTGTTATGTATTT	23	6	0.471361
GAAACTGACGATTAGAACATATC	23	6	0.471361
ATATCGTAAACTACAACGTCAGT	23	6	0.471361
CTGAGGTTTGTATCTATTGAACA	23	6	0.471361
TGTGTTGTATACTTAAGACCGTT	23	6	0.471361
TAGCTTTTGTAGTGTGAGTTATA	23	6	0.471361
CTTAAGTTTGGTCAATATTTTTA	23	6	0.471361
GAAGTCTTGGTTAAATTTGGATC	23	6	0.471361
TTGAAAGTAAAGATTGAACAAGT	23	6	0.471361
TCTCTTGTAGTATTTCACTTATA	23	6	0.471361
TTCTTCCGTCTAGTATTGTTTGT	23	6	0.471361
TTGTCATAGTTACTCTGATAGGA	23	6	0.471361
ACGTGGTATTTAAGATAAATGTC	23	6	0.471361
ATTCATGGCCTCTTAAAATTATC	23	6	0.471361
TATTCGCTGGCCTAAATTATATA	23	6	0.471361
ATTGTAGCACTTAATATTTATTA	23	6	0.471361
AACTGAAAGATTCCATGTAACTC	23	6	0.471361
ACTTTGTTACTTTAAGCCGATTG	23	6	0.471361
CAAAAGCTTGTCATACAGTGATA	23	6	0.471361
GTGTTTGGCCATAAAATTTGGGA	23	6	0.471361
CTAACTAATGTCGATAAAAACTT	23	6	0.471361
AAATATTGTAACTGATGACCGTA	23	6	0.471361
TAGTTAAAGTTAAAGTGTTGTCA	23	6	0.471361
ATTTGTTTGTCTGATTTTAACTT	23	6	0.471361
TTGCCAAATAGTTAAATAAGTCA	23	6	0.471361
TAAATGTGATTCAAAGCCAAGTT	23	6	0.471361
TATTTGTAGTTAATAGAGTTACA	23	6	0.471361
AATATAAGTGTGTCTCTAAGATT	23	6	0.471361
GTATCACTGATCAAAGTTGTGTG	23	6	0.471361
AAGATTGGGCCGAATTAAATTGA	23	6	0.471361
GCTAAGCCTCTTAATAAAAAGTT	23	6	0.471361
TTTATAGTCTATAGGATTGGACA	23	6	0.471361
ATTTAACGTGGTTCGGTCAATCG	23	6	0.471361
CAAATATCTCCGACTCTAATATA	23	6	0.471361
GGCAAGTTAAAGTTAAAATGTTA	23	6	0.471361
GACTTTTTAATCATGTAGTTCTA	23	6	0.471361
ATTTTGGTTGGACTAAAGAAATA	23	6	0.471361
TGGTCATGCTATATTGTGAAAAT	23	6	0.471361
TAAGAGTCATGTTTATGTTTATA	23	6	0.471361
TTCTTTGTGGACGTAGGTCGATT	23	6	0.471361
TCGCTTGGTGCAGGTCGGGACCC	23	6	0.471361
AGGTCGAGAATGAATGATAATTC	23	6	0.471361
ATTTAGAATCTTATGGCCAAACA	23	6	0.471361
TAACTGTATAATTCGCTGGCCTC	23	6	0.471361
TTGGATTACAATGAATATGTTGT	23	6	0.471361
AATTAGTGTTCCATGTGAAAACT	23	6	0.471361
TCTATGATCCTATACTATGTGTT	23	6	0.471361
TAATATCTGATATGTGAGTCATT	23	6	0.471361
CCTTTCTCACTTATACAAACAGA	23	6	0.471361
TGAACGATGGCTATGATTTTTCT	23	6	0.471361
GTGGAAAGTTAAAGTTAAAGAGT	23	6	0.471361
AGTAGCTTGAAACACTTGTTATA	23	6	0.471361
AAGATTGTAGTAAAGATTTCAGT	23	6	0.471361
TTTGACTTGGCCTCAACTGAAAT	23	6	0.471361
TTGGGTCAACTAAATCACTTATT	23	6	0.471361
TAGCTTAAAATAAGTCGTTTTTA	23	6	0.471361
CGGCTTTAGCTTATTAGTTGACT	23	6	0.471361
CTTTTAGGATGACAAGCTTTTGA	23	6	0.471361
TTAAAGCTCGACTATTTCAAATT	23	6	0.471361
GACTTTGGAACTATGTTGTTCGA	23	6	0.471361
CTAGAGCTACATGTTCGTTGTTG	23	6	0.471361
GTCTTGCATGTTAGTTTAATTTG	23	6	0.471361
CTATTTACTTGTCCATTTTGATA	23	6	0.471361
TGACGCTTTGGCCGGCCGGAAAA	23	6	0.471361
TCCGTTGTGTCTTGGTCGATTCA	23	6	0.471361
GTTGATTGACTGTCTGAACTTTC	23	6	0.471361
TTACTGATTTTAGCAATACTTTC	23	6	0.471361
ATACTAAAAGTTTATGTCATTTT	23	6	0.471361
TGTTTCTTTCTTAATCATAAGTT	23	6	0.471361
TGGTGCATGGCCGTTCTTAGTTG	23	6	0.471361
TTTTGTCATGTCAGCATTTTGTT	23	6	0.471361
TTGGCTAAATTGTATTGTTTGTT	23	6	0.471361
GGAATCCGACTGTTTAATTAAAA	23	6	0.471361
TTGGGTCGATTATTGGTCAAAAT	23	6	0.471361
TTTTGATTGAAGGAATGAAGACA	23	6	0.471361
TGTTGACTCCATTATAATTTGTT	23	6	0.471361
GGCTTTTATAGGATCTTAGTATA	23	6	0.471361
CTAAGACTTGTACCAATTGAACA	23	6	0.471361
GTTACAAGATTAAAAGACCATTG	23	6	0.471361
ATTTATACTATACTAAGATCCTA	23	6	0.471361
TTTGGTTTGCTTATGTTGTTATA	23	6	0.471361
TTAGGAATGTTAAATGAGCGAGT	23	6	0.471361
TTGACGGCTCTAGTTACATAATT	23	6	0.471361
AACTAAGATGATTTAAGCATGTT	23	6	0.471361
TAAATTATATATTTCGCTGGCCT	23	6	0.471361
TTATCGACTACTTAGCTTTTTGT	23	6	0.471361
GCGGGTGTAGCTCAGTTGGTTAG	23	6	0.471361
GTCATCTTCTGTCATATTATTTA	23	6	0.471361
ATATTGGACCCTACATTTTATTT	23	6	0.471361
CGATCGACTGAGTCTGTGTGACT	23	6	0.471361
TAAAAGTTTGGCTCATTTATGTT	23	6	0.471361
AGTTGTCTGTTACTTTTTCCGTT	23	6	0.471361
GACTAATCGAACCGTCTAGTAGC	23	6	0.471361
TCTCAAAATGTCATTCAACTTTG	23	6	0.471361
TATATTTTTCGTATGTCTTCTTA	23	6	0.471361
TAGAGATCTTGAGTTTAAATTCA	23	6	0.471361
TGTTTGGCCATAAAATTTGAAAA	23	6	0.471361
AGTTGAAATCATGTTAAATGACA	23	6	0.471361
ATATCACGTGGAAAGTTAAAGTT	23	6	0.471361
AAATTAAAGTTATGTCAAATATA	23	6	0.471361
GATTTTTATACCAGTGATTTGTT	23	6	0.471361
AGGATATAGTCAAGTAATAAACT	23	6	0.471361
AATTCGTAGCTACATGTTATAGA	23	6	0.471361
TAAGAGCCGTTAAATATGTATTT	23	6	0.471361
TACTCAAAAGTCACTCAACTATG	23	6	0.471361
TTAAAATACTTAGCGTTCAACTA	23	6	0.471361
TTTGGATGAGCTTAATAAAAGCA	23	6	0.471361
TTACTAGTCAAACTTAAATTGTT	23	6	0.471361
AATGAGATTTTTGAGCCACTCTA	23	6	0.471361
GAATTTATTGTATCTCATACGTT	23	6	0.471361
CATTCAGATTCAGTTCATTAAGT	23	6	0.471361
ATTGTGGCTTATCGAAAATGTTA	23	6	0.471361
TTGTCGTTTAGTTGGGAACAAGT	23	6	0.471361
AAAATTCCATAAAGAGATCGATT	23	6	0.471361
TAGATGACTTAAGCCTTAATTTA	23	6	0.471361
GAAACCGATAAGTCGAATCGATA	23	6	0.471361
TTTTGAAGCGAAGTGACATTTTA	23	6	0.471361
AACTTTCAACTAGACATGTTTAA	23	6	0.471361
TTAAATTGTGTCATGTGTCCATA	23	6	0.471361
TTTAATTTTATCCATGTTTAAGT	23	6	0.471361
GATGACATGTTTAAAATTAAATA	23	6	0.471361
ACAAGTAGACTAAAGTCAGAAAT	23	6	0.471361
ATAGATCAGACTTGAAAATAACA	23	6	0.471361
AGACTTTTGTAACTTATGATCTT	23	6	0.471361
GGATTAAGAGTTTGTAGTATCTT	23	6	0.471361
ATTTAACTCACAGCCTAAAAGTT	23	6	0.471361
CTAACAGGCCGGTAGACTTCAAC	23	6	0.471361
AGATATTTAGATGTCATGTAAGT	23	6	0.471361
AGAGTATATATGTCCTTCACTTT	23	6	0.471361
AAGAAAAGTCAAACTGTTACCTA	23	6	0.471361
AAACTCCGTGTCAAATCAAATTA	23	6	0.471361
TTAATCGTTAAGTAAGATGCATT	23	6	0.471361
TTCGTCCTATACACTTATAATTA	23	6	0.471361
CTCATGAACTAGCTTTTTCGGTT	23	6	0.471361
TACGGACATTTTCTTATTGGATA	23	6	0.471361
CACCTGTTTGCAGCATGGCTGAC	23	6	0.471361
CGATATTTTAGTAAGACGGAAAC	23	6	0.471361
TATTTGAATGTCACATAAGTCCA	23	6	0.471361
ATGGTACGTGAAAAATTAAGGTC	23	6	0.471361
TCCACTATTATATGTCATGATTT	23	6	0.471361
ATATTGTAGTAAGAGATCGCTTG	23	6	0.471361
GAGATTCAGTCCATTAAATGATA	23	6	0.471361
ATTGCCGCTAAATATATACTTTT	23	6	0.471361
AACTCGTAATTATGCAAACTATA	23	6	0.471361
ATTGGGTTCAAGCTTAAAGTATA	23	6	0.471361
TAGGAAGTTAGGCCCCACATGGA	23	6	0.471361
TGGGGATCGACATTTATTATATA	23	6	0.471361
CCTAAACATGTCAAAGTTGAAGT	23	6	0.471361
CAATTGGCCTACATATGATAATG	23	6	0.471361
TTATACTGATTTATTAGCTTATC	23	6	0.471361
AGGATGCTTGAATGAATGTGTTG	23	6	0.471361
CCCCTGAACTTATTTTATATGTA	23	6	0.471361
ACTTCGATTATCGTATTATGTTT	23	6	0.471361
AGAGCCTAACTAAATTCGAATTT	23	6	0.471361
ATCTAATATTTAAGCCGTGTATT	23	6	0.471361
CTGAAATCGAAATGCGATGTATC	23	6	0.471361
TACTAGCTTGAAAAAAAAAGTCA	23	6	0.471361
TAAAGACTTCTCAAACCTGTTGA	23	6	0.471361
TTTGGTTCACTGAATCTGGCCTC	23	6	0.471361
TCAAAAGTCATAAGTAGGGAATT	23	6	0.471361
TCTTACGTGTATTTTGCCATGTA	23	6	0.471361
CTCTATAATACTTTTTTGGCCTA	23	6	0.471361
AGCCAACAGTTGTAATTATTATA	23	6	0.471361
TTGATTTCTGACATGTAACAACA	23	6	0.471361
GCGATCTACTTTTAACCATAATT	23	6	0.471361
TAGTGTCAATATTTAATGTCGCA	23	6	0.471361
AAGGTATTTTAGACTCATTTCAG	23	6	0.471361
AAGCCTATTTTAGTTACTTCCTA	23	6	0.471361
TACTTATATCGGATTGTATTATA	23	6	0.471361
TACTCCTAGACTATGATCGAAAT	23	6	0.471361
TGACTAATATCGGTAAAGACTTT	23	6	0.471361
TTGGCTTCAGATTTTAACTTTTA	23	6	0.471361
CAGCAAAAAATGTCTAATAGGTA	23	6	0.471361
GTATAGGGGCGAAAGACTAATCG	23	6	0.471361
TTAGACTGTCTAAAAACTAAAGC	23	6	0.471361
TACCATGAAATACGTTTATACTA	23	6	0.471361
TTCTATTGTTACGTTGTGTTAGA	23	6	0.471361
ACACTGAGTATGTTGTTGTTTTC	23	6	0.471361
TTGGAGTTCGATTAATTTAATTT	23	6	0.471361
TTTGAACTGACTTAATATAATTA	23	6	0.471361
ATTTGATCAATTTAAGTAGCCTA	23	6	0.471361
TTTTTTCGGCCTATGTTAGACAT	23	6	0.471361
AAATCGAGTTGGGTCTTGACCCA	23	6	0.471361
AGACTTTTGATCGTGTGATCCTG	23	6	0.471361
TCGTGATATTAGTTGTGTAAAAG	23	6	0.471361
TTGTGATAGGATGATTGAGATTC	23	6	0.471361
ACGTATTTTGATTTAAATGTCTT	23	6	0.471361
TATCTATAAGGGATCGTTTGGTA	23	6	0.471361
CCGTTTGGATTGACTAATAAAAG	23	6	0.471361
ATGTAAAGTTGAACAAGTAGATA	23	6	0.471361
ATGTATGAAGTGTCAAATTAAAT	23	6	0.471361
ACGTCTTAGTCTTAATGGAAATA	23	6	0.471361
TTTAGCCAAACATTGTATCTACA	23	6	0.471361
TACAAGAAAAGGATTAGTCAATC	23	6	0.471361
ATTTAGAATGTTTCATACCAGTT	23	6	0.471361
TTGACCATAGATTTCTAAATATT	23	6	0.471361
CTAATGACACTTGACTAATTTCA	23	6	0.471361
TAGGACTCATGTGTTTATTTATG	23	6	0.471361
AAGATATATGTAAGCCATCTGTT	23	6	0.471361
CAAACGACTCTCCGCAACGGATA	23	6	0.471361
GAAAATGTTCTTATTGTGCCTTA	23	6	0.471361
TATTCAGGCCATATATTACAGTT	23	6	0.471361
GCGGCTAACATTATACATTAATT	23	6	0.471361
AACTTGGCTACAAATTTTAATTT	23	6	0.471361
AATCGTACTGTTTATATCCATTC	23	6	0.471361
ATTGAATCGAATTGTATAAAACA	23	6	0.471361
GTCTAGTTCTTTTGTAGTGAATC	23	6	0.471361
ATTTATGAAGTTGGAGTTGAAGA	23	6	0.471361
TTGGTATCGTATCTGAGTGAAAG	23	6	0.471361
ACAAGACATGTTCAATTCGAATT	23	6	0.471361
TCGAAATGCAAAAAGTGTCACTA	23	6	0.471361
ATCAATGTCACTGTTCAAAAACC	23	6	0.471361
ATTTTACTTGTCACTTATTCTTA	23	6	0.471361
AACAGACTTAGCCTATATTGACA	23	6	0.471361
CCTGCGTTCGCGCGGCCCCTGCC	23	6	0.471361
ACTCCGTTCTAATGAGATAGTTT	23	6	0.471361
CATCCAAAGTTAAAAGCCAAAGT	23	6	0.471361
TTGGTGCCTTAATATATGTGTCA	23	6	0.471361
ATGTCGTTGTCTTAGTATATCTA	23	6	0.471361
CGACTCTATAATATTCGTTTATT	23	6	0.471361
ATATATGTTATTATGTCTTTCTA	23	6	0.471361
TACTAATTCGGATTGAACCTTTT	23	6	0.471361
CTTGGAACGGATTTTAAGAAAAG	23	6	0.471361
GTTTGGCCAAAAGTCTGTAAATT	23	6	0.471361
ATGAACGAGTGTCTTTTGGAAAC	23	6	0.471361
CACGCAAGCTATATTCGAAATTT	23	6	0.471361
TAGTATCCTGTCTTTAAGATATA	23	6	0.471361
CGTAGTTTTGGTTCGCTGACCAG	23	6	0.471361
TTTGATCCGTTAACATAAGTGTT	23	6	0.471361
TGCGAGACTAAGTGATAACAATA	23	6	0.471361
ATTGTCAGGCTTAGTATAAAGTA	23	6	0.471361
TGGTACGATGAAAGTCATTTTTC	23	6	0.471361
TAGTGCACTCTCTCTTTTATATG	23	6	0.471361
ACATTGTAGGTATGGTAACGATA	23	6	0.471361
TCAACTTTTCATATGACATGTTT	23	6	0.471361
AAGCACTTCGTAACTAAAAGATT	23	6	0.471361
TAAATTGTGTTTTTGTTTGTATA	23	6	0.471361
CTGAAACATCTTAGCGTCATTTC	23	6	0.471361
TTAGTCATGTTAGTATATGTATT	23	6	0.471361
TTTGAGGTAGGACTATATAAATT	23	6	0.471361
TTTTTTCGGCTTATGTGGCACTA	23	6	0.471361
AAGCTAATGCCGATTATATATTT	23	6	0.471361
TTAATTGTCACTAAATATATATT	23	6	0.471361
GTGATTTTATTTTAACGTCGGTC	23	6	0.471361
ATTTAATCGAGCTTCAATGTACA	23	6	0.471361
TATGTGACATAGTTTGATTCATT	23	6	0.471361
CTAAGATTTGTACCCATTAAACA	23	6	0.471361
AATTAGTGAATGTAGTGTGAACT	23	6	0.471361
CATTGGAGAAAGACTTGTTTACA	23	6	0.471361
TATAAGACTTGCTTAGTATAGTT	23	6	0.471361
TTGACTTATTTAACTGTTTGGCC	23	6	0.471361
ACTATCCACTCATTCAATGAATT	23	6	0.471361
ATGACCGCTAAATATGTATTTTT	23	6	0.471361
TTGGCTCCAAAATAACTTGTCAT	23	6	0.471361
GTTAGTTACATGTCAAATGTCTA	23	6	0.471361
GGAAAAAAAGTCAATCAGTGTTG	23	6	0.471361
CAAGATATTGCAAGCTAATTGGT	23	6	0.471361
AAAGTATGTCAGTTATTCTAAGT	23	6	0.471361
TCACACTAGATACATGTATATTT	23	6	0.471361
CTTGTCGATGGAATTGATCTATA	23	6	0.471361
TAACTAATGTCGTTAAAGATACT	23	6	0.471361
AACCCATGAAAAACAGTTTCTCT	23	6	0.471361
AGAGATATATATAGTAGATGTTG	23	6	0.471361
TTTAGCTATGAAGAGTTTCATTT	23	6	0.471361
CTCATGTGATCAATTGTCATGTA	23	6	0.471361
ATTGTATAATTCGCAATTGTATA	23	6	0.471361
ATGTCTACTAGGCTGTGTCTGGA	23	6	0.471361
GTATCAACGCTTATATTACTGTA	23	6	0.471361
GAGACTAAGTATCAAATAACGTT	23	6	0.471361
CAGGACAAGGCCCACGACATCCT	23	6	0.471361
TAAAGATTCCATGTAGAAAGTTG	23	6	0.471361
TTATCGGATTGACTTATTGGTTA	23	6	0.471361
AAGGCTATGTGTTTATATATATT	23	6	0.471361
TTCCTTAGCTAAAAGATATGTTA	23	6	0.471361
AATTGTAGTTCAGTTGGCAAATT	23	6	0.471361
ATATGAGTCAATCAATGATGTCT	23	6	0.471361
AAGACTTGAGCATGAAATATACG	23	6	0.471361
TTTTTAAGTCAAATATAAAAAGT	23	6	0.471361
TAATGACACTTAGCATAATTCTA	23	6	0.471361
TAACTTTAAACATGTCACATGAA	23	6	0.471361
GTTTGAGAAAAATATGTAGTCTT	23	6	0.471361
TATGTGATTTGTGAGTTATTGCA	23	6	0.471361
TTTTCATAAGTTATGTCAGTATT	23	6	0.471361
AATTGAAACGGACTGGATGTATC	23	6	0.471361
ATGAATAAATCATATAGTTGGCC	23	6	0.471361
GATTTCTTAGCATTCAATGGGGA	23	6	0.471361
TGAGATTCAGCCCTTTGTCGCTC	23	6	0.471361
TCGATTCAATTGTATATTCCATG	23	6	0.471361
AAAAGTTAGCTCATAATGTGATA	23	6	0.471361
AAGGGTATTTTGGAGCCAATAGG	23	6	0.471361
TACGACCTTAGTATAGTATAAGT	23	6	0.471361
AATAGGGTTGGACTAAGATTTTT	23	6	0.471361
AACTTTTGTATCTTGTAGTCCTA	23	6	0.471361
ATAAGGGTCTGTATATGTATTTG	23	6	0.471361
GAATATTTGAAAATCTATGGCCA	23	6	0.471361
ATGGTTATCAATCTTGTTGTCTT	23	6	0.471361
TACTCTGTACCTGTAATTTTTCA	23	6	0.471361
ATTTTTATACTAAATGTCGCTTT	23	6	0.471361
GTACTAAAGTCCTATTATTCCTT	23	6	0.471361
ATATAATTCGCTGGCCTATTTTC	23	6	0.471361
CATGTTGCGCTTATCGAAAGTTA	23	6	0.471361
TAGGCGTAACTCACATTTTAAAG	23	6	0.471361
CGTTGGTAACTTAATATGATCTT	23	6	0.471361
TTACGCGACATGAATCTGAATTA	23	6	0.471361
GTTTTGTTTGGACATGCGATATA	23	6	0.471361
TGAGTTGAAAATGAAAGTTCAGT	23	6	0.471361
TATTCCATGAGACTGTTTTTGTT	23	6	0.471361
ATTACGTTTGTACTAAATGGTTC	23	6	0.471361
TGTATTGGGCCCTTAATTTTCTA	23	6	0.471361
TCTCTTCGACTAGTTCATATATT	23	6	0.471361
GTAATTTCTGATAAGACCATATG	23	6	0.471361
TGGACTCGATTAAATTTCAATTC	23	6	0.471361
TATGCTGATCTTACTTTAGGGTT	23	6	0.471361
TTCGTAGCTATAGTTTGATAGTT	23	6	0.471361
ACAGATAGCCTCCGTTATACTTT	23	6	0.471361
ATTACGTCGCTTATACATATATA	23	6	0.471361
TTAAACTTGTATAAATTGTCCTA	23	6	0.471361
TTTGCCTAGACTGTATTTTTATT	23	6	0.471361
ATGTCGTACATTTATATTGAAGT	23	6	0.471361
GTACTTAAACATGTCTCGTTTTA	23	6	0.471361
GAGTTGTTCACTATACTAAAAAT	23	6	0.471361
TTATCCATGATTCGAGGACCGTT	23	6	0.471361
TGATATTCGATAGTTGTTAAATT	23	6	0.471361
GTTTGCTTGGTAATAATTTATTA	23	6	0.471361
ACGTGGAAAGTTAAAGTTGAAGT	23	6	0.471361
TTGTGTTCCTGATTGTATAAAGC	23	6	0.471361
TGGCGTTTGATATATTTATATTA	23	6	0.471361
TAATACATGCATGTCATATGTTT	23	6	0.471361
GTGGTTATCGACATAATGAAATG	23	6	0.471361
GAAAAGAAATTGTTGTCGACATA	23	6	0.471361
TATGTTGTTCGCTTTGTAAGATA	23	6	0.471361
TCTAAACGTGGTATCATTGAAGT	23	6	0.471361
CTTGTGATTTTAAACATGTCATT	23	6	0.471361
CTGACGTAAAAAGTTGTTTTACT	23	6	0.471361
AGAGGTGAGTTATGTAAATAATA	23	6	0.471361
TTGTACAATAATTGAGATCGCTT	23	6	0.471361
TACGTGGCACTGACTTGAAAGAA	23	6	0.471361
AATAAAGCTTGAACAATCCTTCA	23	6	0.471361
TAAAAAGGCTACGTTGTGAGATT	23	6	0.471361
TTTACACAAGTTAAAATGTCCTA	23	6	0.471361
TGCAGATTGAGTAGTTTGGTATG	23	6	0.471361
ATGACATAGTTTGATTTAGAATA	23	6	0.471361
TAATTTGGCCATAAACTCTATTT	23	6	0.471361
AAAAATGAAGAAAGGAACGAGTT	23	6	0.471361
TGAGTCTAAATGTTGTTAAGAGT	23	6	0.471361
TTTAATTTAGGATCACAAGATTA	23	6	0.471361
AGACTAAAATGATTTGAACATGT	23	6	0.471361
AGTCAAAACCAGTCAAACAAATT	23	6	0.471361
ATCAGGTAACGACCATGTTAATT	23	6	0.471361
ATACAATGTTTGGCTAGACTGTA	23	6	0.471361
TTGGCCATTATTCCGAATGAGAC	23	6	0.471361
TCGATTTTTGGCATATTTCAATT	23	6	0.471361
ATTAAGGTCCGACTAATGTAAAT	23	6	0.471361
ATCCAAAGTTAAAGGTCATAGTT	23	6	0.471361
AGGCCCCGTTTAATTTTTGTTTT	23	6	0.471361
TTGATCCATCCAAATAGATTCGG	23	6	0.471361
TTTGCCACTGTTAATAAAAGATA	23	6	0.471361
ATGACTTTTTTCTATAACAACTA	23	6	0.471361
AAACCATGGTCTACAGATCACCC	23	6	0.471361
ATTCCTTAGACTATGATCGAAAT	23	6	0.471361
GTTTTGGATTGACTAATTCTTTT	23	6	0.471361
TCCTTGGTTTAGCGTATTAGATA	23	6	0.471361
TGAAAGCTTAAGTTGTTATGACA	23	6	0.471361
TTTTAGTGTTGTTGAATCCAAGT	23	6	0.471361
TTAAGATTGTGACTTTTTCGATA	23	6	0.471361
TTCTAGCTTGAAAATGAATGTCA	23	6	0.471361
TTGAGGTCACTTGTTATATTATA	23	6	0.471361
GAAATTTCACTAGCTATATTGTT	23	6	0.471361
CGTTTGGCCATAGATTTTGCAAG	23	6	0.471361
GTTTTTGAGATTGAGTTAGGCTC	23	6	0.471361
AAGTAGACACGTATATTTGTATA	23	6	0.471361
TTAGTTTAAGTGTGTCTGAAATT	23	6	0.471361
GATTTGACTTGTATTTGTGTATA	23	6	0.471361
TATAGCTGTTGGAAACATTAGTT	23	6	0.471361
TTTTAACTCGTAAAAGCTTGGTC	23	6	0.471361
CACTCAAAAGTCATTCAACTATG	23	6	0.471361
AATAAGGATTCGACTGTTAATCA	23	6	0.471361
TTGGGCCAACTAAATCGTTTATT	23	6	0.471361
CAATTGAAGCTAAGTTAAAGACA	23	6	0.471361
AAATTTGGTCCACTTATGTCATT	23	6	0.471361
TTGAAAATCTTGGCTCCGTCACA	23	6	0.471361
TTGGCCAAAAACATTCTTTAATT	23	6	0.471361
TATATACGTGTCATTCATATCCT	23	6	0.471361
AATCTTGGTTCAATAGTTTAACT	23	6	0.471361
ATTGGATCGGATAATCATTTTTA	23	6	0.471361
TTTTCGTAGAAGTTTTCTGTGTT	23	6	0.471361
CTTGTAGAATCATGAAACTCATA	23	6	0.471361
CTTAAACATGTCACATGGAAAGT	23	6	0.471361
TTAACTTTTCACGTGACATGTTC	23	6	0.471361
TAAACTTGGCTTCAAATTTTACT	23	6	0.471361
TCTCCATATTTCGTTTTATAACA	23	6	0.471361
AATTTTAGTAGCTCAATTGATTG	23	6	0.471361
AGGAAGTAAGATCATTGTAACTA	23	6	0.471361
TTAGGCCTGTGAATTATACAATT	23	6	0.471361
CTAACAGACCGGTTGACTTGGAC	23	6	0.471361
TTACCATGAAATACGTTTATACT	23	6	0.471361
AGGCAAATTGAAGTAGATCTTTC	23	6	0.471361
AAGTTCGAAATTTCTTGTCAGCA	23	6	0.471361
AATACAGGCTATTCTAACATGAT	23	6	0.471361
TATCAACGGCTAGACAATAAAAT	23	6	0.471361
TTCGTTCCACGTTCACCGCACCA	23	6	0.471361
TTATACTATACTAACGTCCTATT	23	6	0.471361
GTTTGTGCATTATGAAAGTTGGA	23	6	0.471361
AGATAAGTTCAGACAATAAGCTT	23	6	0.471361
GCTATATGTGAAAGTTGTTCATT	23	6	0.471361
TTTCAGACTGAACTAATCGTTTA	23	6	0.471361
ATCCACTTTGATACATTATATCT	23	6	0.471361
GTGGTTCTAAATTAAAGTTATGT	23	6	0.471361
AATACAGTCTAGCCAAACATTGT	23	6	0.471361
TTTTGGATGTACATAAGTAGACA	23	6	0.471361
TGAACGATTACGAAATGTTAAGA	23	6	0.471361
AGATCGTCACAATTGTAAAAGTG	23	6	0.471361
TTGAAAGATATGATAGTTAAAGT	23	6	0.471361
ATTATAAAAGTGGCTCATATATG	23	6	0.471361
ATAATATTTGGCTAGACTGTGTT	23	6	0.471361
GTATATTTCTCATTGTCTTCTTA	23	6	0.471361
GTGAAAAGAAAAAGTGATGTTTA	23	6	0.471361
AAGATCAAGTGTAGTATCTGTTC	23	6	0.471361
CTTATAACATGTCAAAAGTTTTA	23	6	0.471361
AGAAAAAGATCGATCGTTTGGTA	23	6	0.471361
TAATATCTGGATCTAATTAGGTT	23	6	0.471361
ATTTTGGTGAATGACTTTATATG	23	6	0.471361
TCCTGAACTGTGTTATTTAAAGC	23	6	0.471361
GAGTAGCCTCTTAGAATTCTAAG	23	6	0.471361
AAGATTACTCCATTGTCAAACAC	23	6	0.471361
ACGATCATATTATGTTATTCATG	23	6	0.471361
AACTTTTTCACGTAGCATGTTTA	23	6	0.471361
GAAGATAAAGAAATAGACCGTTT	23	6	0.471361
CTTCTAGCTTTTGAATTCTCAAG	23	6	0.471361
GTCATAAGTTATAAGTCCATTCA	23	6	0.471361
ACTAATCGACTCTGTTTAAACTT	23	6	0.471361
TTTTGGTCAACTTTAGCTATTCA	23	6	0.471361
TTACACTGAGTATGTTATTGTTC	23	6	0.471361
TTATTACGGATAATGCAAGTAAT	23	6	0.471361
AGACTAGTACATGTTGATAATCT	23	6	0.471361
GAATTATACAATTTAGGCCAGCA	23	6	0.471361
ACAAATCGTAACTACATGTTATA	23	6	0.471361
CTACTTTTATTAGTTTGTCCGCA	23	6	0.471361
AAAGTTGTCGCTAATACCGTCTT	23	6	0.471361
TGACCGGAAGGCCGAGAGCTAAC	23	6	0.471361
CAACCAATGACTATTCATAATTC	23	6	0.471361
CAGGATTTTCAATCGTTTTCACA	23	6	0.471361
GTTTATAAGTAAGGGTATATATG	23	6	0.471361
CTTGGCATAGAGTTTAAGAAAGT	23	6	0.471361
TATACAAGTTTAGGTGTCTAGTT	23	6	0.471361
ACTCCCTTCTTTTCAAAAAGATT	23	6	0.471361
AGCTTGACTCTAGTCCGACTTTG	23	6	0.471361
TAATTTAACATAAGTTGGCAATT	23	6	0.471361
GTTAAAAGCTTGGCTCATCTATG	23	6	0.471361
AAACATGACTAATCGTACAAACT	23	6	0.471361
TCTTTTTTAACCTGTAATTCCTA	23	6	0.471361
AAATTGTTATCATGTATCAGACA	23	6	0.471361
TATATCTTGGCTAACCTACAAAT	23	6	0.471361
TGTTTGGCCATAAAATTTGGAGT	23	6	0.471361
ACTGTGGATTGTGTGTTTACATC	23	6	0.471361
ATTGGCCGTGAAAATAATTTCTT	23	6	0.471361
ATTGGATCCTATACTTGATTTCA	23	6	0.471361
ATGTTTGGCTAAACTGTATTGTT	23	6	0.471361
TACTCCTTCACTTTTAATTAGAG	23	6	0.471361
TTAATCTCGTGGTCTTAAACATG	23	6	0.471361
AAGTGACTTGTCGATATTTGATT	23	6	0.471361
CTAAAAGAAATGTCAAATTAGGT	23	6	0.471361
ATGATTCAGCCAGAAAAGTTCTG	23	6	0.471361
ATTGACCACTGAGTTACACACTT	23	6	0.471361
GTAAAATCGATCTATGAACCGTT	23	6	0.471361
TAGTATAAGTGTGTCTCTAAAAT	23	6	0.471361
TATGCCATTAAACTTTTAGAAAA	23	6	0.471361
TATCGAAATGCTAAATGTTTACT	23	6	0.471361
TTCAGGACTTACGTTTTTATGTT	23	6	0.471361
AAACGATTGTATATACACATGCA	23	6	0.471361
TTTTGAGATTGTAACGGTTGATG	23	6	0.471361
GTGGACTCGTTGAACAATTTTTC	23	6	0.471361
TGAATGTTGTTAAATGTCTCCTA	23	6	0.471361
TCCATATAGGAAGCGTTTTCATC	23	6	0.471361
ACGTAGGACAAAAAATGACATGT	23	6	0.471361
ATTGGATCCGATGACACTTAACT	23	6	0.471361
TAAATCATGAAGCATGCAGAACA	23	6	0.471361
TTAACTTGGCTTCAGATCACATT	23	6	0.471361
TCAGGATCCTGATCATTTTAGTC	23	6	0.471361
TCAACTATTCATATGACATGTTT	23	6	0.471361
GAACTTAACAGTTGTCATGTTTA	23	6	0.471361
AATGGACTCTGTAGTGTGTGATT	23	6	0.471361
ACACTTTGTAGCTACATGTTATA	23	6	0.471361
TAGTAAAAGATTGGGCCGAATAA	23	6	0.471361
TATAAGTGTATAGCAAGAAGATA	23	6	0.471361
GCTCCTTTCTTTTTAAAACCCCC	23	6	0.471361
CCAAGCCAGAAATTCTGATCCAT	23	6	0.471361
AGATCAAATTATGTCATTCTCTA	23	6	0.471361
CCGAGAAAAGTCTATATTCAGTA	23	6	0.471361
ATTCTTAAAAACGCACAAGCATA	23	6	0.471361
TATGTGGACTTTTGATATTCTTA	23	6	0.471361
TAAATGTAATTTGAAGCCAAGTT	23	6	0.471361
ATTCTTGTCCTCCATAAGTTCTT	23	6	0.471361
TTCGAGTATGTATAATTAGTCAT	23	6	0.471361
CTTTCGAGATACATGTATTTGAA	23	6	0.471361
GAAAACGAAGTAAAGACACCATT	23	6	0.471361
TAGTGTGTCATATATCCATAAGT	23	6	0.471361
TATATGTTGTATTCTATGTCCTA	23	6	0.471361
GATAATGATTGTATGTTGTAATT	23	6	0.471361
GATGACCGTGTTAAAATTTAATT	23	6	0.471361
GAGATTTTAGAACTTGTAGTTTT	23	6	0.471361
TTGTCCTTCACAAATGAAAGTTC	23	6	0.471361
GGGCCATTGACTTTTTTTTTCAA	23	6	0.471361
TTAAAAATGATATTGCGTTCCTA	23	6	0.471361
TAACAGTGAGGATATATGTAAGC	23	6	0.471361
TCAACTGATATGTAAAACATGTG	23	6	0.471361
TTTGACTCGGCACTAAGTTTAAG	23	6	0.471361
GTATAATTAGTCATGTTAGTATA	23	6	0.471361
CATGATCTATGTCGGTTAAAGTT	23	6	0.471361
TATGTCCTTCGCTCTAATAAAAG	23	6	0.471361
CTTTAAAAATAGAAACCATGACA	23	6	0.471361
AAATTTGGCAAATAATGTTTGTT	23	6	0.471361
TTCAATTCCTACTGGATGCACCA	23	6	0.471361
AACGATGGTTGACTTTTTGTTCC	23	6	0.471361
GTATCTGGCCGAAATTAAAAGAA	23	6	0.471361
GTGATTGTAGATAACAAGTTATA	23	6	0.471361
AGTTCTAGACGTGATAAATGTTT	23	6	0.471361
ATACTCCAACTTTAATAAAAATT	23	6	0.471361
AATCCTTTCTAGATCATGTTATA	23	6	0.471361
GAAGGATTGCTCTTGAACGTAGC	23	6	0.471361
AGAAAATTTAAGACAGTCGATTA	23	6	0.471361
TGGCTAGGCTAGAAAAATTATTT	23	6	0.471361
ATTTTTGTCTTGAGCCTAAGATC	23	6	0.471361
AAAATAGAGACATATCATGGAGT	23	6	0.471361
GACTGTATTATCAATAAGGATTG	23	6	0.471361
ATTTAGTGGACTTGATCTTTTCA	23	6	0.471361
TATGGTCAACTTAAAATAGCTTA	23	6	0.471361
AAAGATAGGCCACTAAGTTTTTT	23	6	0.471361
TTTTCAGGCTATGTGATTTTTTG	23	6	0.471361
TTTATTGGCGCTAAAAGTTGTTT	23	6	0.471361
GTGTTTCGACTATTGCATTATTT	23	6	0.471361
TTGCTTGTGGTTGTTTGTTTTCT	23	6	0.471361
TTTAGAGACACGCTTATACTATA	23	6	0.471361
TCGATTGGTTGAAGCTTTTAAAG	23	6	0.471361
CTTGACTTTGCTATGTTTACATA	23	6	0.471361
CCTCAAACTAATAAGTGATAATT	23	6	0.471361
ATCGGACTTCAATGTGAATATTA	23	6	0.471361
AAAAAGATTGGCCTAGTTTAACT	23	6	0.471361
AGAGGCTTTGTCAATGGTTGCAG	23	6	0.471361
CTTTTACTTATGTTGTCTAGTCA	23	6	0.471361
TTGATACGTGACTAATTATAATT	23	6	0.471361
ATATCTAGATATCCTTATGTTCT	23	6	0.471361
ATTCTTAGCATAACAATTTGTTA	23	6	0.471361
AATTCATTTTTAGTAGCTTAGTT	23	6	0.471361
ATAAAGTTGCACAAATAGACACA	23	6	0.471361
TTAATCTGTCGCTAAATTATTTT	23	6	0.471361
TAAAGCATTACTGAAGTTGTTTC	23	6	0.471361
TTTTCAGACACGTAATTTTTCGT	23	6	0.471361
TTAACGGCATCTAATTCTAAATT	23	6	0.471361
TGCTTTGTATTAATCATGTATGA	23	6	0.471361
TACCGATCAAACTTAAATTGTTT	23	6	0.471361
GTTAAAAATCCTGATTTCGCCTA	23	6	0.471361
TAATAGGAACTTAGTATAGTATA	23	6	0.471361
AATACAGTTGACTAATTTCGATC	23	6	0.471361
ACGATTAGTCATGTTTGTATATT	23	6	0.471361
CAAACGCTAGCTTATAAATACTT	23	6	0.471361
GACTTCGAATTTGTATAATTAGT	23	6	0.471361
CAATCTCACTTGTCATATATACA	23	6	0.471361
TAGTTATGTCTCTTTAATAAAGG	23	6	0.471361
TTGACAGTTACGGATTGATAATT	23	6	0.471361
TTGGAGAACTGCTAAGTAACATT	23	6	0.471361
AGTTGGTCGTTTAATTGAAAATA	23	6	0.471361
GTTATGATCTTAAACATGTCGTA	23	6	0.471361
TCAAACATGTCATGTGAAAGATA	23	6	0.471361
TGACTCTGAACTGTTTTGACATA	23	6	0.471361
TTTGGTCGACGCTTAAATTTGTA	23	6	0.471361
GTGTGATCGACTGTCTGAGGCTT	23	6	0.471361
TTTGTGCACCTATTATGTCTTTA	23	6	0.471361
ATTTAAGATACTAAGCCGTTTTG	23	6	0.471361
ACATGTAGCTACGAATTGTAATT	23	6	0.471361
CGAATAAATCATATAGTTGGCCC	23	6	0.471361
TTATTGTAAACCTGATATTTGTC	23	6	0.471361
TCTGTAAACTTGTTTAATGACCA	23	6	0.471361
ATGGGATTAATAAAAGTAGCTTT	23	6	0.471361
TGGAAGTATGACTAATTTGAGTT	23	6	0.471361
TTTTGAGATAATAACTGTTAGTT	23	6	0.471361
TTAACTTTTCACGTGACATGTTA	23	6	0.471361
GGAACGCTATGTCATTTTGAATC	23	6	0.471361
AAATACGTACCATATAAGAAAAT	23	6	0.471361
AGTCAAACCAAGTCATTCTTTTA	23	6	0.471361
TAGAGGCTTTGTCAATGGTTGCA	23	6	0.471361
TAGGTCTGCCGCTCAAAAGTTGA	23	6	0.471361
TTACTTGGCGTAGCTTGTTACAT	23	6	0.471361
TTTCTCGTAGTTAATATTGAGTT	23	6	0.471361
ACCTCCATCTTTTCTAAAAGACA	23	6	0.471361
TGGCCTAAAGTCAAATTCAAATG	23	6	0.471361
AAACGACTTGTCTTCAAAAATTA	23	6	0.471361
GATTAAGGCTCAAAGTGATTCTT	23	6	0.471361
ATCTTTGTGTGATCTATAATGTA	23	6	0.471361
ATTGACTTGTTAGAATGGAAATT	23	6	0.471361
ATTTTCTTTGGCCGACACTAACA	23	6	0.471361
TATATAGTATAAGTGTGTCTCTA	23	6	0.471361
TCCTTCGATTAGTTTGTATGTTT	23	6	0.471361
TTAGTCTTGTGGTTTTAAACATA	23	6	0.471361
ATTCGAGGCCGCTAGTTAAAAGT	23	6	0.471361
AAAGTGGCTCATATATATATATA	23	6	0.471361
GTTAAAAGTTTGGTTCATCTATG	23	6	0.471361
TATTCGTAGCTATATGTTAGAGA	23	6	0.471361
TTTTTTTTCGAACTAGTGCCACT	23	6	0.471361
CTTATTTGCCTATGTTTTCAACT	23	6	0.471361
TCGAGTTTGTATAATTAGCCACG	23	6	0.471361
AAATAGTATGTATATGTCTTCCA	23	6	0.471361
AAAAGCGTAGATTGTTATTTATA	23	6	0.471361
ACAGCTAGTCCGGTTCAAACGGT	23	6	0.471361
TTAGAATCTTGTAGTCTTGAACA	23	6	0.471361
TGATCGATCATGTGAATTTTCAA	23	6	0.471361
TTAGAGTCTGATTAATCCAAATT	23	6	0.471361
TTGATATGTTAAAAGTGACAAGT	23	6	0.471361
TTTCTGCAGAGAGTATGATCTTC	23	6	0.471361
GTGTTTACTCGTTCAATTTTATG	23	6	0.471361
TGGCTCGACAGTGTTAAAAAATT	23	6	0.471361
TTTGTCGCTCCGATTCGTAAAAA	23	6	0.471361
TAGTGCCGCTAAATATGTATTTT	23	6	0.471361
TTTCTTAAACTCCATGTTAAGTT	23	6	0.471361
AACGGATCAAGACTTAAATTATA	23	6	0.471361
TTCTTTGTCTTCAATATCATTTG	23	6	0.471361
TAGCTAAGTTTTGTATCCACTTA	23	6	0.471361
ACGCGTAACTTGTTCCAAATATA	23	6	0.471361
ATCACGTACTTTGTTTACTTCAA	23	6	0.471361
CTGGCCTAATTCGAAATTTAATA	23	6	0.471361
AAGTTAATGTATGTATGTATGTT	23	6	0.471361
TTTCCTTCTTTTATTAACAAATT	23	6	0.471361
GACTTATACCTATTAAACACCTA	23	6	0.471361
TTGACTCATTTATACCATTACTG	23	6	0.471361
AAGCAGAAACTAGTCAGAAAATT	23	6	0.471361
CGTATAAGGAAATCCGACCCAGA	23	6	0.471361
TGACACAAACTTTTACTTAGCCT	23	6	0.471361
TCAGCTCGTGCCGTAAGGTGTTG	23	6	0.471361
TAAAAACTCCGACGTTTGTCTTC	23	6	0.471361
ATATGTTGTTATTGTTGTTCATT	23	6	0.471361
GAAAAGGATCTGCTTATTTGTTA	23	6	0.471361
TCCTTGGTAAGCTATGTTACATT	23	6	0.471361
CTAACAGACCGGAGGACTTGAAC	23	6	0.471361
ATAACTCAACAACTCTGGACAAG	23	6	0.471361
ACTCGATCAATATGTTTTGTATT	23	6	0.471361
GATTTTGACTTGAGACGTAACTT	23	6	0.471361
TGCTCGTATCTAATATTCATATT	23	6	0.471361
TTGCTTGGTGACTTAGTTAAAAA	23	6	0.471361
TACAATTGCAGTGAAATAGGATA	23	6	0.471361
GCTCTTAAACTATTTGAATTGAT	23	6	0.471361
GTAAAAATTTGGAGATTCGCTTG	23	6	0.471361
TCCGGACTTTGAAACTTTAAACT	23	6	0.471361
ATATCTGTTGCTCTTATCTAAAG	23	6	0.471361
TGATCAAACTGACTTAAAAGCTG	23	6	0.471361
ACGTCTTATTACATGTTTGAATA	23	6	0.471361
ACTCTTGACATCTATATATCATT	23	6	0.471361
CGAATCAACTAGCCCCGAAAATG	23	6	0.471361
TTGCGATTTTTATGAAAAGTAGC	23	6	0.471361
TAACTTGGCCTCATTTTATGTTT	23	6	0.471361
TATGTGATTTGCGAGTTATTGTA	23	6	0.471361
ATTTTGAGCCTCGATTAATTTTA	23	6	0.471361
GAATTTCGTACTACATGTATCTA	23	6	0.471361
ATATATCCCGAACTATCATAAAT	23	6	0.471361
ACCGATCTTAGTTAACAATCTTA	23	6	0.471361
TATCGAAGCTTGAACATTTATCA	23	6	0.471361
CAGACTCGGTAATAATATGTATT	23	6	0.471361
TTTGTTGCTGGCTTCACTTTTTT	23	6	0.471361
AATTTGGTTGTTACGTAACAATG	23	6	0.471361
CTCTGAACTATGATCAAAATTTT	23	6	0.471361
AAACGCTAGCTAAGTATTTGAGT	23	6	0.471361
TTGAAGCAATCACTAATGTTATT	23	6	0.471361
AATATAACAGCCTAACAACATCA	23	6	0.471361
ATTAGATTAATGTATCAACGCTT	23	6	0.471361
GAACGGAGTTTAAGAAAAGAAAG	23	6	0.471361
TGATTGAATGTCTATAGCCTTTT	23	6	0.471361
AGACTAAGTGATAACAATAAAAT	23	6	0.471361
ACTCGCAGTCGTTATCCATTGCA	23	6	0.471361
TGTAAATGATACTAGACACGTTG	23	6	0.471361
TTAAAGAAGATTGATTGTCCATC	23	6	0.471361
GAGAGATATTTAGATGCCATATA	23	6	0.471361
TCGCAGCTATAAATTGTTTAAGT	23	6	0.471361
GTTTGTCAATGTAAGGTCATGCA	23	6	0.471361
GATGCTCATGAGTTTGCCAAAGC	23	6	0.471361
GTTTGATATATACATTGGAGCTC	23	6	0.471361
TATGGCTATTTCAGTGAAGTGAT	23	6	0.471361
ATTTTGTGGATCTAACGATGGTT	23	6	0.471361
TTTTGTAGCGATTTAATTGATTT	23	6	0.471361
AGTACTCCAACTATGTAAAATTT	23	6	0.471361
CTTGTGTCAGGACCTACGGGCCA	23	6	0.471361
TATTGTCTTGTTATATTTGTTTG	23	6	0.471361
AAAGTTAAAGTTAAAGTGTTGTC	23	6	0.471361
TTGGACGGCACTGAATTTCAAAG	23	6	0.471361
ATATATTTTCGTCCTATACGCTT	23	6	0.471361
AACTAGAGCTTAATCTTATTACT	23	6	0.471361
CAAAATTAGGCTAATATGTTATT	23	6	0.471361
TTTTAGCAATATTGGAATACCAT	23	6	0.471361
ATAAAGTGGCGAGACTAGAAATT	23	6	0.471361
GGATAAAGTTGAACAAATAGACA	23	6	0.471361
AATTTAAACACGTGACATGCATA	23	6	0.471361
TATATGTCTCTAAAGCCTTTAGC	23	6	0.471361
CTTATGATTTTAAACATGTCACA	23	6	0.471361
TTGGGTTTTTTCTGTAGTTGTGG	23	6	0.471361
ATATTATTTGGCCGATACAAAAC	23	6	0.471361
AGCGTTTGGCCATAAATATTCAA	23	6	0.471361
GAGATTATAATGACTATGTTATT	23	6	0.471361
AAGGCCAAAATGATATGTTAATT	23	6	0.471361
ACTTTTAACGGATGACATAAATG	23	6	0.471361
CAAGGATAAAAACTGTTCACACA	23	6	0.471361
TTGTACGACGTTGTTGAATTATA	23	6	0.471361
GTGTGTTGTTGTTGTTGATAATA	23	6	0.471361
ACACTGAACATGTTGTTGTTGTT	23	6	0.471361
GGATGTTGTTGGACTATTATATT	23	6	0.471361
TGAAAAGAAAATAAGACTGTCTT	23	6	0.471361
ATTCAATATATGTACTATGCCTA	23	6	0.471361
TAGTTGCCATCGTTGAGTTTGGA	23	6	0.471361
ATAATATAATGTTGTCTTGCTTA	23	6	0.471361
ATTTAATGTGGTTCGATCAATCA	23	6	0.471361
TACATTTGAAAGGTTAGTAGATA	23	6	0.471361
AGTTTGGTCGATTGAATTAAATG	23	6	0.471361
AATATAGAAATATGTCATTCCTA	23	6	0.471361
GAATGTTGATTAAGTTATGAGTA	23	6	0.471361
ATCAAACTAGTGTATCATGTATT	23	6	0.471361
TTGGTCATAGATTTCTAAATATT	23	6	0.471361
TACTCCAACTATGTAAAATTTCT	23	6	0.471361
TTACGTGGCACTATTTTGTAGAT	23	6	0.471361
TTTCATATCATGTCTAAATGAGA	23	6	0.471361
TTCGACTTTGTAGCCAAATTATT	23	6	0.471361
TAACGTCAGCTGAGATCAAATTC	23	6	0.471361
CAAAGGGTCGCGATCCCGCGAGG	23	6	0.471361
TTGGCCCATGAAAATAAAAATCA	23	6	0.471361
TACTAAATTGTAATGCATGCTTT	23	6	0.471361
TTTTACGATTCCTGATCACAAGA	23	6	0.471361
GGAATACCATCATCACCGTTATT	23	6	0.471361
TTGGAATAGACTTTAAGAAAAAT	23	6	0.471361
TTATAATATACTAAGGTCATGTT	23	6	0.471361
TGCATAAGGGACCATTTCATGTG	23	6	0.471361
AAGCTCATGGCAATATAAATATA	23	6	0.471361
TGATGGTTAGTTTAAGCTCGATC	23	6	0.471361
TTAGCTTGTTCTTCAAAGAGAGA	23	6	0.471361
CAACTTAGAGTTCATAAGATCTA	23	6	0.471361
TTCCCATAAATATTGTGTGTAGT	23	6	0.471361
CCCGTTTGGCCATAAATTTTTCA	23	6	0.471361
ATAAAAGGTCGACGCGGGCTCTG	23	6	0.471361
GACTTCTGAATCTTGTTTTCTTA	23	6	0.471361
AGGGCTCAGTTGACAAATAGTTA	23	6	0.471361
TTGTGGCACGATGATTAAAATTC	23	6	0.471361
AATACGTATGTCAAATGAATAGT	23	6	0.471361
TAAGATCGCAAGTTTCAATACTT	23	6	0.471361
AACCCTAGCTATTCAATTTAATT	23	6	0.471361
TTAAATCGGTTATTGTTAAAAAT	23	6	0.471361
AAATCTTAACGGTTAAACCGATA	23	6	0.471361
GCGACTAACATTATATATTAATT	23	6	0.471361
AAGTTGTCCACATAATTCATTTA	23	6	0.471361
CCTGAATCTTATACATGTATATC	23	6	0.471361
GAAAGTAAGATATAAGCAGATTG	23	6	0.471361
ATGAAATAATCTTATCCATCCTA	23	6	0.471361
TCTGTTTGGCCATATGATTTGAA	23	6	0.471361
TTACTAGTAGTACATTTTATATT	23	6	0.471361
TAATGTGCCTCGTTAAAATCTTA	23	6	0.471361
ACGATCAAATATGTCATCAAACT	23	6	0.471361
TCGGCTTAAGTGTAGTTAAATTA	23	6	0.471361
GAAAGTTCTGACTCTTGTCTTCC	23	6	0.471361
ACGATCAGTATATGTAATATATA	23	6	0.471361
AAGAGTGTTGGAAAAAGTTTTTG	23	6	0.471361
TAAGTGTCATTAGAACCAATGTC	23	6	0.471361
ATAATTCGCTGGCCTATTTTGCT	23	6	0.471361
GTTGTAAGGGCTAAATAGTAATT	23	6	0.471361
TAGCTATGACATTGTTAACAACA	23	6	0.471361
TATCTTGGCCAAATACATAAACA	23	6	0.471361
ATACTTTAAGGGATCGTTTGGTA	23	6	0.471361
TCTTGTTGACATGTCAAAATGAG	23	6	0.471361
TGTGGTTCGATTAATTCAGATTT	23	6	0.471361
TTGTGCATTTTGAAAGTTGGAGG	23	6	0.471361
TTTTGGCCTATGTGACACTATCT	23	6	0.471361
GTTATTATGCCTACAATGTTTGT	23	6	0.471361
TCCAATTTTTCCATGTTTGGTTG	23	6	0.471361
TCTCGAAGACTAAGTCAAAATTT	23	6	0.471361
GTTAGTCAAAGTTTTTATAGTTT	23	6	0.471361
ATCACACTAGATACATGTATATA	23	6	0.471361
GTTTCGATTTTTCCTATTGGGTT	23	6	0.471361
TTGGTAGGATTAAAGAAATATTT	23	6	0.471361
AACTCCGAAGTTAAGCGTGCTTG	23	6	0.471361
TAGGTACATGTTATAGTTAAGGT	23	6	0.471361
AGATCCTTGGTCTATGATACAAA	23	6	0.471361
CAGTTGAAGCCAAGTTAAAAAGC	23	6	0.471361
GATCTGAAGCTATATGAAAAGTC	23	6	0.471361
TGTAGACTTGTTATATTCGGATA	23	6	0.471361
GAACGCTATGTTATTGGTAAAAT	23	6	0.471361
AATGTATAATGTTAGTCGCGAGT	23	6	0.471361
AGGATCTTAGTTTAGTTAAAGTG	23	6	0.471361
ATTTAGCTAGTATTTGAGTTCTA	23	6	0.471361
GAATCCGACACATGAAATAAGTT	23	6	0.471361
AAGATCGTGATAGAGTGATAAGT	23	6	0.471361
AGTTATAAGCCAAACGTCAATTA	23	6	0.471361
TTGGCTCATTAATGTCATTCATT	23	6	0.471361
TTGCTCTGATATTTTAGCCTTAG	23	6	0.471361
TGGACGATGAGACTCATGAGAAA	23	6	0.471361
TTGGTACGAAGGGAAATGTTTTC	23	6	0.471361
ATGAAATGTTGTGATCTTTCCTA	23	6	0.471361
AGTGGCTATTCAATTAAAAGTTT	23	6	0.471361
CCGTTTGAACCGGACTAGCTATA	23	6	0.471361
TTAATCTGACTACTTGTTTATTC	23	6	0.471361
ATAGAGATTGTAACAGTCACACT	23	6	0.471361
AATATTGGATCCGATAACACTTA	23	6	0.471361
CGACTAAGATCAAAATGACAGTT	23	6	0.471361
CTTGGCATCACTATGTATTGGGT	23	6	0.471361
TAGTACTCCAGATATGTCAAAAT	23	6	0.471361
GGTTCGACATGTATATACTAATA	23	6	0.471361
TCTCCAATCTGATAAACTTTGTC	23	6	0.471361
CCAACAAATTTACTTTCGTACCA	23	6	0.471361
TTAGTACTATGTCATTCGTAAAT	23	6	0.471361
TCGATAATTGTTGCTGTTGAAAC	23	6	0.471361
TTCTAAAGGTATATATGTGTTCA	23	6	0.471361
AATCATAGCTAACTAACAAAGTT	23	6	0.471361
ATAAAGGACTCACTATATCGAAC	23	6	0.471361
GTTTTGATTATAGCACTATTTTG	23	6	0.471361
TAATAGGACCTTAATATAGTATA	23	6	0.471361
CAGGATATGTTGTTGTTGTCAGT	23	6	0.471361
TTCGTGATTTGTCAAAATGAACA	23	6	0.471361
TTTGAGGTTGACTATATTAAGTT	23	6	0.471361
AGCTGATTTGAGTATTGTCAAAC	23	6	0.471361
TTTGTGAGGCTTGAGAAATATCA	23	6	0.471361
TCGAAATTATTTGTCATGTTACA	23	6	0.471361
ACATGACATGTTTAAAGTAAATA	23	6	0.471361
AATTGGCGATAACTTGAAATCAA	23	6	0.471361
TTTGGGTTGGCCGATGATATCTA	23	6	0.471361
GATAAAAGTCCGCTTATAATATA	23	6	0.471361
ATAAGATTTGTCAAAGATGTATA	23	6	0.471361
TTGTTATCCATTGTTTCATAATG	23	6	0.471361
ATATAGCAAAGTCAAGAATGGTT	23	6	0.471361
ATTTTCTGGCCAAAACGATTTTA	23	6	0.471361
TCCTAAACCTTTTCCTACAAGAA	23	6	0.471361
TTGGACTCGAAGTTTATGAAATA	23	6	0.471361
TGGATTGAAAATCATAAGATTTC	23	6	0.471361
ATGAAATGTTGCGACTTTGATGA	23	6	0.471361
TTTGTCATTCTTTAACAGGTATA	23	6	0.471361
AAAATAACATAGTTAAGGTAGCT	23	6	0.471361
ATAGGACCTTAGTTTAGTTAATA	23	6	0.471361
TATAAACGTATTCCACAGTAACA	23	6	0.471361
ACTAAAAAGTCTTTAATCGCTTG	23	6	0.471361
GTGAGAGATATTTAGATGTCATG	23	6	0.471361
AATTGTCATGTCATTTTGGCCTT	23	6	0.471361
TTGGAACGAAATTTAAGAAAAGA	23	6	0.471361
TCTCTAGACTTGTCAAGAATTCA	23	6	0.471361
TTTTTTATCGTTAACCATAAATT	23	6	0.471361
TTCTGAACTTGTAGTCAAACTCA	23	6	0.471361
ATATTGAAGTCCGACTAAATTCA	23	6	0.471361
CAGATCGCACTTATAGAATTATA	23	6	0.471361
TTCCTTCGACATGTTTCAATCAT	23	6	0.471361
AGGATTTGAAACTTATAGGTTCA	23	6	0.471361
CTATTGCCTTTTTCAATAAAGCA	23	6	0.471361
TTGGCCATGAAATTTATCTTCAT	23	6	0.471361
TTTACGTATGTCTGATAGAGATT	23	6	0.471361
TTGGCGCGGCTCAATCAAAAAGT	23	6	0.471361
TATGGATGAAAGACAATTTTGTT	23	6	0.471361
ATTCCGATCAAAGTTTAAATATA	23	6	0.471361
TGAAAGTAAGATATAAGCAGATT	23	6	0.471361
GAGGTGAACTGTATATGTATATA	23	6	0.471361
CATTGCCTTGTTATATTTGTTTG	23	6	0.471361
CGAAAAGTCTTATGTTGAAGAGT	23	6	0.471361
TGAGACTAGGTGATATATCAACA	23	6	0.471361
GATTTGACCTCTATATTAATATT	23	6	0.471361
GCGATAGACTATATAAAAGAACT	23	6	0.471361
TTTAGACATGTGAAGAGAAGATA	23	6	0.471361
CTTTCTAAGTAGCATGCTTAAGA	23	6	0.471361
ACGTAGTTGTTGCAATAAGAAGT	23	6	0.471361
CTAACAGACCGCTAGGCTTGAAC	23	6	0.471361
TTTCTGACATGCTTGAAAAGTTC	23	6	0.471361
TCAATATCAGTGGCCCCCATAGC	23	6	0.471361
ATACAAAGCCTTGTATATTTACA	23	6	0.471361
TTGAACCGGACTAGCTATATCTT	23	6	0.471361
CGTTTGGCCATAGAGATTCAAAT	23	6	0.471361
CAGTGCAGCGATTTATAAAAAAA	23	6	0.471361
ATCAAAAGTTAGACCGACCAAAA	23	6	0.471361
TGGCGAACCTGATTATGTTGCAG	23	6	0.471361
GGTAGATATTTAGTATATGGAGT	23	6	0.471361
ATGTGTCGACTTGAAAAGTTTTA	23	6	0.471361
TTTGTTCTAGATACATTGTATTC	23	6	0.471361
CCCCTTGGATATCTATGTAAAAG	23	6	0.471361
TAGCTGATTGGCAAAAAAGTGTC	23	6	0.471361
AAAAGGAATGATCTAGTTTGACT	23	6	0.471361
AAGAGTTAGTCAAAAAGAGAGTT	23	6	0.471361
AGAGATCTCATATTTAACCATCA	23	6	0.471361
AACTTGAGAATTGTAGAATATCA	23	6	0.471361
TTAAAGTTTAGGATAGTTAGGTT	23	6	0.471361
ATTGGAGGAGAGCTTTGAAAAAT	23	6	0.471361
AAAACAACATCTGACTATTAATT	23	6	0.471361
TTGAGATCGCTTGTTATACAATG	23	6	0.471361
GTTATCATCTATCCATTTACAGT	23	6	0.471361
AGAAATAGATATATAATGTAGCA	23	6	0.471361
AGTGATAACGATAGTTGTGAATT	23	6	0.471361
TGATCTGTTACCGTAAATTAAGC	23	6	0.471361
TTTGTGATCTGAAACATGTCATT	23	6	0.471361
TTGAGACAGGATAATATTGTACA	23	6	0.471361
AATCTATGGCCAAACGCTAGCTT	23	6	0.471361
TCATCAATAGCCTCTTAAAGTTG	23	6	0.471361
ACTTACTATGTCATGTGGCAAAT	23	6	0.471361
TTGGAGGCGCGAAAAGCTGTACC	23	6	0.471361
CGGTTCGGACTTGAATAATTTTG	23	6	0.471361
ACTAAAAAGGAAAGAAGACCATT	23	6	0.471361
TTGGAACGATTTTATCAAGGTCA	23	6	0.471361
TGAGTATGTTATTGTTGTTGATA	23	6	0.471361
ACGTATTAAACTTGTGTTCCACA	23	6	0.471361
AAAGTTGTAGTTTGTTAATTATG	23	6	0.471361
ATACTTGTCATTTCATAAAATCA	23	6	0.471361
AGAAAAAGGTTCGAAGTTTCATA	23	6	0.471361
AAACTATTTGTCATGTTGTGCTT	23	6	0.471361
GCACGACATGTTATTATGAATTC	23	6	0.471361
TTGAAATTCCATACCGATGTAAG	23	6	0.471361
AAAATAATCTGTCAGCCGTTATT	23	6	0.471361
ACGTATTTCTATTTAGTCTTCCA	23	6	0.471361
GTTAAAAGGAACATGTCTCTCTA	23	6	0.471361
TGGACAAGACATGAAATAGTTTC	23	6	0.471361
TATGTATATTTCGCTTGTCAACA	23	6	0.471361
TCGTATCTACCATACAATATAGT	23	6	0.471361
GAATCACCCATAATTTGTTTGTT	23	6	0.471361
CTAAACGTGGTATCATTGAAGTT	23	6	0.471361
ACTATCAATTGGATTAATGTGTT	23	6	0.471361
TGACTTCGAGTTTGTATAATTTG	23	6	0.471361
ATACTCCATCCGTTTAAAAAAGA	23	6	0.471361
CTATTAGTACTCCATGTGAAAAC	23	6	0.471361
GAAACGAATATATGTAAGCCATT	23	6	0.471361
TTGGTTTCGAATTACATTTATGT	23	6	0.471361
GTAGTTTCTGAGTGTCATGAATT	23	6	0.471361
TGAAGTTCGACTAAATCTAAATT	23	6	0.471361
AGATTTTTGATCATGTGATCCTA	23	6	0.471361
TAATTGTTTGTCATGTTAAGGTG	23	6	0.471361
GTATGAAGTTGAACAAATAGACA	23	6	0.471361
ATACTTGTAGCAATTTATGTTCT	23	6	0.471361
GTTAGCTAATTGTATATTATATT	23	6	0.471361
TTGGATCTGAACATGATAAAATG	23	6	0.471361
GTTTGTATAATTAGTCATGCTTG	23	6	0.471361
TACTAAAGTCTTATTAACCTCTT	23	6	0.471361
ATGTACGACTCATGTGTTAATTA	23	6	0.471361
TTAGGATTCTGAATAATTGGTTC	23	6	0.471361
GTATTATGTCATGTAGAACAAGT	23	6	0.471361
CTGGTAAAACATTCAACTAAGGT	23	6	0.471361
TTAAACATGCCACGTGAAAAACT	23	6	0.471361
ATTGGAAAAGACTCATTCATCAG	23	6	0.471361
TCTGATAGCATGTGAAATTAGGT	23	6	0.471361
ATCCGACTGTTTAATTAAAACAA	23	6	0.471361
AATTACTTTCTATAGCTATAGTT	23	6	0.471361
CATTAGGTTGATATACGTAACTA	23	6	0.471361
AAATGATACTTTAAGGATGTAGT	23	6	0.471361
AAGCCAGATTTTAATTGAAAACA	23	6	0.471361
TAGGATTAGTCAAATTTATGGTT	23	6	0.471361
GTAAACTCACTATGTCAATAATT	23	6	0.471361
ATGGTGGACTAATCGTTAAAATT	23	6	0.471361
ATGGTAGATACAATGTTTGGTTA	23	6	0.471361
TGCTCCGACTCTTTAAAAATATT	23	6	0.471361
ACCTAAGACCTTAAAAAAAGATA	23	6	0.471361
TTAAAATGGAACGAACCAGTATA	23	6	0.471361
AGTAGACACATTAATAAAGAGAG	23	6	0.471361
CAGTTATAGTTTGTTTGATGGTA	23	6	0.471361
ATAGTTGTCCAATTGTATGTATA	23	6	0.471361
TCACTTCGTATATCATTTTACTA	23	6	0.471361
GTATGGCCATAGATTTTTCAAAT	23	6	0.471361
TTGGATCGACTTTTGACTTCATC	23	6	0.471361
GCCAAACGACGTAGCTCCGCATA	23	6	0.471361
CGGTATTGTTTGTCATGATTTCT	23	6	0.471361
AATCTTGTATTGTCTTAGCTATA	23	6	0.471361
TGCTCCAATAAACAACCACCTTT	23	6	0.471361
ATATTCAGTAACTTGCCACTGTT	23	6	0.471361
TTAGTTTCAGCCAGATAATTGTT	23	6	0.471361
CCAAATAAATCATGCATGTGAGT	23	6	0.471361
GAGTGAAAATTGAAAGTTGGATG	23	6	0.471361
ATAACTAGCCATATAACATGACA	23	6	0.471361
TAATTGTGTCCGACTAGCTTGCA	23	6	0.471361
ATATTAGTTTATGTTAAAAGATT	23	6	0.471361
AGCTGAGTGACTAAATGAAATAT	23	6	0.471361
CTAAAAGTTGTCTTTCATCACTA	23	6	0.471361
ATATACTCCTCAACTTTGTCATT	23	6	0.471361
TAATAATTTTGGCTCTGACACTA	23	6	0.471361
AAGGGTCTTTAGTTTATTTACTT	23	6	0.471361
CACCCTTGAATATATATTAGTCA	23	6	0.471361
GACTTATCCATGATTCAAGAATA	23	6	0.471361
GACGGTTCGACCCCGTCCTTGGC	23	6	0.471361
TTTGATTGACTTTTGCTATAACT	23	6	0.471361
CAGTCCGCTTTTAATTGTCAAAA	23	6	0.471361
AAGTGGCTATCGATGACTTAAGC	23	6	0.471361
AAAAGTTGTGGCTATGAAAAGTT	23	6	0.471361
TCCGTGTATGGCTGTCATTTTGC	23	6	0.471361
CGACGTAGTTCAAATTAACGACT	23	6	0.471361
CTTAAACATGTCACATGAAAAGT	23	6	0.471361
GTTTGTTTTAACCTAAATCCGTA	23	6	0.471361
TTTAACGAGCGACTTACTTGATA	23	6	0.471361
CGTTTGGCCATAAATTTTCAAAT	23	6	0.471361
GATCCAAATTGTAGTTCAGTTGG	23	6	0.471361
AAAGAAACAGGCCTCGATCTATT	23	6	0.471361
AAAGACTAAGATCATGTGGAATA	23	6	0.471361
TTATTATTGTTGTTGGATATCCA	23	6	0.471361
TGGTGAGAACTTTGTTGATTATC	23	6	0.471361
TTGGCTCATTTATGTCATTACTA	23	6	0.471361
ATCAAACGACGTAGAAGTTATAC	23	6	0.471361
AAAATCAGCTTTTAAGTCAGTTT	23	6	0.471361
ATAATGTTTGACTAGTCTGTATT	23	6	0.471361
GAGGCAAAAGTAGAATGGTTATT	23	6	0.471361
CTCTTATGTATGTTGTTGTTGGT	23	6	0.471361
TATCTCGATAAAAAATAAGTGTC	23	6	0.471361
TTTGTCATTCTTTAACAACCGTA	23	6	0.471361
TTCTTGGCTAGAGTTGTATTTTT	23	6	0.471361
TTAATGAGATGAGTGGACTCGTT	23	6	0.471361
TTGGCATGACATGTAATTAAAGT	23	6	0.471361
TGATTGTATCGTACTGTATGATA	23	6	0.471361
AATGTCGCTAAAAATTATTTTTT	23	6	0.471361
ATTTCGGCTAAAGTTAAAGTATT	23	6	0.471361
AAAAGTCATTCTGATGTTCGATA	23	6	0.471361
TTCGGGCTAACCCATACAGGTTT	23	6	0.471361
AACTAAGCCACTGAGTTCTGTCA	23	6	0.471361
ATTATATTTGGCCGACACTAAAA	23	6	0.471361
TACGGAAAATCTTGACTAGTTCA	23	6	0.471361
GATCCTAAATTGAAGTTATGTCA	23	6	0.471361
TAACGACTATGTATATCTAATTT	23	6	0.471361
ATCTTTCGATCTTAGTTAACGAT	23	6	0.471361
TTTCTATAACATGTAGCTTATGA	23	6	0.471361
TGCTCCGATACTATGTAAAATTA	23	6	0.471361
ATAATAGGACCTTAGTTTAGTTA	23	6	0.471361
GACTTCAATTGTGTTCGTATTGT	23	6	0.471361
ATAGAAGTTGAATTGGATATTTA	23	6	0.471361
ATGGATCCGATATTTAATAAATG	23	6	0.471361
TAAAATGTCTTCCATAAAGTTTG	23	6	0.471361
AAAAAGATTGAACCGTGTGAACA	23	6	0.471361
TTCCTTTTAGTCTATGTGGTAGT	23	6	0.471361
AGCTTTGTCATTTATAATTGATA	23	6	0.471361
TTGGCCTAGATCTTATTATTACA	23	6	0.471361
TTTGGTACGACAAAAGTTATTTT	23	6	0.471361
AACTTATTGTCTGAACTTGTCTA	23	6	0.471361
AGTTAAAGTGTTGCCAAAAAAGA	23	6	0.471361
ATGTGTCTATTTGTTTAACTTTA	23	6	0.471361
GTTGTGACTTGTATGAAAAGCTA	23	6	0.471361
ACGACCTGTGTCATATAAGATCA	23	6	0.471361
ATGCCATACTAAAAGTTGAAATT	23	6	0.471361
TTTAGTCGATCTCAGATTTAAGT	23	6	0.471361
CAAACGACTCTCGGCAATTTTTT	23	6	0.471361
TCATGGTCATGACTAAATCGATT	23	6	0.471361
GACATGTCTAATATCACAAAATT	23	6	0.471361
AGACACTTAAACTTGTATAAAGT	23	6	0.471361
AGGATGAATTGTATATGTATATA	23	6	0.471361
TAGGTTGTAGTTTATGTTATTTG	23	6	0.471361
TCAATTTTTCTCTGTCGTTAAAG	23	6	0.471361
ATAATTGTTTGTCAATGTAAGGT	23	6	0.471361
GGACTTCGTAACTAAAAGATTCA	23	6	0.471361
TTCGTAGGCTCTATATTTATATT	23	6	0.471361
GAAAGACGACTATGTTATGAACA	23	6	0.471361
ACACTGTTGGCTGATGTGAAATC	23	6	0.471361
TCTTATTCGTTGTCGATTCGATA	23	6	0.471361
TTATCTGCTTTGAGTGTTTTATC	23	6	0.471361
AAAAACGTTGTATGTATCGTACA	23	6	0.471361
GACTATGTCATTTTTATTATGTT	23	6	0.471361
ATTCTGCATTGTGTCATTTTAGC	23	6	0.471361
ATAAAGTCGCTATTTGAATTAAT	23	6	0.471361
ATTAAAGTTATGTCAAATATATA	23	6	0.471361
TTTTCACGTGGCAAGTTTAAAGT	23	6	0.471361
CGCTGTTATATCTTGTTATTCTC	23	6	0.471361
TTTAATGCATTTGAGTCAAGATC	23	6	0.471361
TATTTGTCATGTTGCGCTTTTCA	23	6	0.471361
TTGTATAATTAGTCATGTTTGCA	23	6	0.471361
TCTGTCTTGTTGATTTATATATA	23	6	0.471361
TCTTAATTTGGATTCAGCGAATA	23	6	0.471361
ATATTGGAGCTCTGACTAAATTT	23	6	0.471361
TATCCGACCCATTTTTAACAATT	23	6	0.471361
GACTTTTGTATTTTGTGATCCTA	23	6	0.471361
TGGGCTTAAGTTATGGACTTAGT	23	6	0.471361
GACCAAGTTAAAATATGACGCTC	23	6	0.471361
GACTTTGTCGCGAAACTGCCACA	23	6	0.471361
TTGTCCTTCATTGAATTAAAATC	23	6	0.471361
AAATTTTGTGTCGGCTGAATATC	23	6	0.471361
TATCAGCTCCAAATGACAAAGTT	23	6	0.471361
AAGTTAAAATTAAATAGTTGTCA	23	6	0.471361
ATATTATACTATACTAAGATCCT	23	6	0.471361
TAAGGCAGGTATAGTTATGTATC	23	6	0.471361
ATAACGGCTTCAATTTTGTCAGA	23	6	0.471361
TTGGCTAGACTGCATTGTTTGTT	23	6	0.471361
GGCAACACTTGAACTTTAACTTT	23	6	0.471361
ATTTGGTTGACATGTTTATGATA	23	6	0.471361
TCTAGATCATATATAGTAGTGTT	23	6	0.471361
AAAAAATTATGCCTATGTCACTA	23	6	0.471361
ATAGGACCTTAGTATAGTTTAAG	23	6	0.471361
CGCAGAAGCATCAATGTCCCAAA	23	6	0.471361
TTTTACGTGATTTATATGTCATA	23	6	0.471361
CTCTTAGCTTTTTCGTATGTCTA	23	6	0.471361
TCTTGGTAGCGATTTGTTAAAAG	23	6	0.471361
TGTATAAAGTTGAACAAATAGGC	23	6	0.471361
CGATTTCAAACTGTTATAGAAGC	23	6	0.471361
GACTTATCTGTTATTGTTCGTTA	23	6	0.471361
ATTGAAAGTGAATAGTCTGTACA	23	6	0.471361
AAAGAGTGTTAGTATGTAATATA	23	6	0.471361
ACTAAAAAGGAAAGAAGGTCATT	23	6	0.471361
TTGGCCATAAAATTTGGGAAATA	23	6	0.471361
TTGGTACGAAAGAAAATGTTTTT	23	6	0.471361
CAAGGATGTTTTCATTAATCAAG	23	6	0.471361
CTTTAACTTGGCTTCAAATCACA	23	6	0.471361
ACGACTCGAATACTGATTGTTTT	23	6	0.471361
TTTTAATCAAAATGTCTGAAATA	23	6	0.471361
ATATTTCGTGGTAACACCCCGTG	23	6	0.471361
TTCGTAGCAAACTATCTAAAAAT	23	6	0.471361
TTTGAGCTAGCTTTTGGATTATA	23	6	0.471361
CTTCTAAAATTGGCATGAGTTTT	23	6	0.471361
TTCCTCTTTAAAACTATAATAAT	23	6	0.471361
ATAAAAGTCTCATATTGGTGGTT	23	6	0.471361
ATTCAATGAAAAGTCGAATCACT	23	6	0.471361
TAAATCAAGCCAACTTTGCGAAA	23	6	0.471361
AATCTTAACCTGATTGTTGTCTT	23	6	0.471361
CTCATAGCTTGTTAGAAATCGTA	23	6	0.471361
TTAGGAATCTGCTTATGTATTTG	23	6	0.471361
TTTTGTCATGACTTCTTCACTTT	23	6	0.471361
CAGTTGGTTGGCTATTTAAATTT	23	6	0.471361
TAGTTTATGCCTATATAAAGAGT	23	6	0.471361
TTCCGAACGGATTTCTAGCACCC	23	6	0.471361
CCGATAGTTTGTTCATTTTAAAC	23	6	0.471361
CAACCTATGACTATTCATGATTC	23	6	0.471361
CTGATACCATGTAAAGATAGATC	23	6	0.471361
TATCTGGCTGAAACTAAAAAAAA	23	6	0.471361
TATATGAGCCACTTTTATAACGA	23	6	0.471361
AGTTTGACTTGACATAAAATTTA	23	6	0.471361
CCTTTCGACTAGTTTATATGTTT	23	6	0.471361
TCGCTTTTAGTTACTTAATTATA	23	6	0.471361
AAATTAAAGTTAAAGTGTTGTCA	23	6	0.471361
TGTTCGGACTTTTAAAAAATGTT	23	6	0.471361
GATCGTACTCTTCAAAAATATAG	23	6	0.471361
TGTTTCTGTTCATTAACTTCATA	23	6	0.471361
TCGTAGACTCTATATTTATATTC	23	6	0.471361
TTTAGTTAGTCATATAAAAGAGT	23	6	0.471361
CCCTTAAGACTACATTGTGAATG	23	6	0.471361
TATCGTGGTCAATTTAAACTATA	23	6	0.471361
CTCTGATACCATGTGAAATAGGT	23	6	0.471361
TTCACAAGTAGAATCTAGAGAGT	23	6	0.471361
TTTGAGATCTCTAGTTAAGAATG	23	6	0.471361
ATCTTCAGTACCAAAAGTTCCAG	23	6	0.471361
ATTGACTCAGGATAAAAGCAGTC	23	6	0.471361
GAGATTACGCTAAATATATTATT	23	6	0.471361
GACTAATTAAAAGCTGACATGTT	23	6	0.471361
TATCGATTATCGGTTAAACCGTT	23	6	0.471361
ACTTGATTTGATCTATGTAGTCA	23	6	0.471361
TATTCATGTTGCGAAAAAGACTT	23	6	0.471361
GATAAGTTGTTCCATATATAGAG	23	6	0.471361
TGTTTCTTAGATATGTTTCAATT	23	6	0.471361
TTATATTGAGACTGACTAAATTC	23	6	0.471361
TTGGTGGTAGTAGCAAATATTCA	23	6	0.471361
AGCCCTTTGTCGCTCCGGTTCGT	23	6	0.471361
TTTGTAAATAAAAGACCGTTTCA	23	6	0.471361
TTATCAGTAACTAATATTCAATT	23	6	0.471361
GTAATCGTTGACTAAAGTAAGTT	23	6	0.471361
CAAATCAACCAGACTTATATATA	23	6	0.471361
ACACTGAGTATGTTGTTGTTATC	23	6	0.471361
GCCTAAGATCGTTACTAAAATTG	23	6	0.471361
TTCTCGAACTATGTAGTGTAATT	23	6	0.471361
ATAAATATAGTAGCTACCGCTTG	23	6	0.471361
ATGTTGTTTCTGATAGACCCTTG	23	6	0.471361
TTTCTTGATAGCATGTTTTAGGG	23	6	0.471361
TTGGCCATAGATTTTCGAATATT	23	6	0.471361
ACTGAATTATCGTATATCGTACC	23	6	0.471361
AATATAATATAAGTGTGTCTCTA	23	6	0.471361
ATGAATCCGAGCTATATATTATG	23	6	0.471361
ATTGGCTCTAGCTTAACTAATGG	23	6	0.471361
CGATTTTAACTTGACATAGAGTT	23	6	0.471361
CTCGGACTTAAATATGAATATCA	23	6	0.471361
TTTTCACGTGACATGTTTAAAGT	23	6	0.471361
AATTGGATCCGCATATATATATA	23	6	0.471361
AATGACGTAGTGAGTTTATCATT	23	6	0.471361
CGATCATGTTGTAAATCAATTTG	23	6	0.471361
TTTAACTTTTCATGTGGCATGTT	23	6	0.471361
TTGACCACGTACTTTTTATCATT	23	6	0.471361
TAGGACTCACATAATAATTTACG	23	6	0.471361
TTATTTGACTTGATATGTTGTTA	23	6	0.471361
TTAAAAGTTGTTCAGAAATAGCA	23	6	0.471361
AATATAAACGACTTAAACATATA	23	6	0.471361
AAAGATCACCTTGGAATTATACA	23	6	0.471361
AAAAAAGAGGCAAAAGTAGAATG	23	6	0.471361
TTTGCTTCAACTGTACATGTATA	23	6	0.471361
CCGAACGAACATGAAAAAAGGTT	23	6	0.471361
ATTAAAAGATCTGAGTACTGATA	23	6	0.471361
CGGACTCTTCAAAAATGTCAAGG	23	6	0.471361
TCCATTGGCCATTTTAAGTCAAA	23	6	0.471361
ACGACAATGACATAGATGAATCA	23	6	0.471361
TCAGAAAACGTAGAAGGAAGATT	23	6	0.471361
TAATTCTGTTTCTGTTTTGTATA	23	6	0.471361
TTGAAAAACGTAACATGACAATT	23	6	0.471361
TTTTGTGCTGATTCGTAATTTTC	23	6	0.471361
TAAAGTCTTTAGCAACATTGGTT	23	6	0.471361
TTTGGCCTTGTTAACAAACATTA	23	6	0.471361
TCATCATTACTTAAAGTCCGTTT	23	6	0.471361
TAGCGATTATGAAATGTAAGATT	23	6	0.471361
CTTCATTCGCTATTGTTTGTGAT	23	6	0.471361
AACTTGGTCATTTAGAGTTGATA	23	6	0.471361
GTGAGAGATATTTAGATGTCATA	23	6	0.471361
TATTTATGAAGACCGTAGTATGA	23	6	0.471361
ATTATCAAGTTCGAACTGTCCTA	23	6	0.471361
GTTGTCTTCTTCTCTTTATGATT	23	6	0.471361
TGATCGCCTTACTAAATTAAATT	23	6	0.471361
TTTTGGACTGATAGATCTTTTTC	23	6	0.471361
CAATTGGTTGACTATGTGAATTT	23	6	0.471361
TTTAACTGATCGCATATTGAGTC	23	6	0.471361
TCTGGCTCTGTTATTAATGTATC	23	6	0.471361
AAAGGATTTTTTAGCTTGGCTTC	23	6	0.471361
TTGCTTGGACAACTATTGAAGTT	23	6	0.471361
TTATAGTTATCATTCCACACATC	23	6	0.471361
ATTTATTATGGAATCGTTTGGTT	23	6	0.471361
GTATAAAATTAAACAAGTAGACA	23	6	0.471361
CTGTCGTTATTATGTGTATGATA	23	6	0.471361
TTGAGCTTCCACTAATTCAGATT	23	6	0.471361
AATGGAATAGCTAGTGTTTGATT	23	6	0.471361
TTAAGGAGTGTCAATATGTGATA	23	6	0.471361
TTTAGTCTGTTTCAAAAAGAATA	23	6	0.471361
TTTTGAAACGACGATTAATAATT	23	6	0.471361
TTGATTGTAGTGATTGATAATTA	23	6	0.471361
CCGACATTAGCTATTTTGTAGAT	23	6	0.471361
TAATTGTCGCTAAAAGATGTTTT	23	6	0.471361
AACGGCTCACATATACTCATGTT	23	6	0.471361
TATAAAGTTATTGTCATGTGATC	23	6	0.471361
AAGGAAAGTAAGTCACATAAATT	23	6	0.471361
GACTTAAGCCTAAAAAATCACTA	23	6	0.471361
AAAATCTCATTGTTAGCTTCCTA	23	6	0.471361
GAGGATATGTAATTTGTTAAAGT	23	6	0.471361
TCTTAATCTATGTTGTTCGAACT	23	6	0.471361
ATAGAGTCCTAAATCTTTTCCTA	23	6	0.471361
CAGCGATTTTACCGTTTTGGTTT	23	6	0.471361
TTTCGCTGCAATTGTATAATTTA	23	6	0.471361
CAGTACTCAGATCTTTTAATATA	23	6	0.471361
GACTTAAAGTTCTGTTGTATTTA	23	6	0.471361
TTGTGGCCTTAAATATGTCAAAT	23	6	0.471361
TTTTATTGGCCGAACGTATAAAC	23	6	0.471361
AGAGTCGTTTTTATTAAGGAATG	23	6	0.471361
CTAACAGTCCGTTAGACTTGAAC	23	6	0.471361
TTTAATTTCCGTATCTTATCCAG	23	6	0.471361
AGATTTGATTGACTATGAGTTTT	23	6	0.471361
ATAGATCCGACGTTTATTAAATA	23	6	0.471361
TTAATGGCCAATAAGTTTTAATT	23	6	0.471361
TAAGTGGTTTTCAATGACGGATA	23	6	0.471361
AAGCTGACGACTAGAACATGTCC	23	6	0.471361
ATTTTGTGGACTTAAATTATTTA	23	6	0.471361
TCATCGTTGTTATTCATTGTATT	23	6	0.471361
TTACTGTAGAATACGTTTATATA	23	6	0.471361
AAATTACGATTCATAGCTATATG	23	6	0.471361
ATTATAGTACTATGTTTAAAATT	23	6	0.471361
TCATTATTGATCAGTATGTCATA	23	6	0.471361
TCCGCCATGAGATGATATAACTC	23	6	0.471361
TGGCCCAAATACTAGAAAAAACT	23	6	0.471361
ACTATAGGATCAAAAATATCTTT	23	6	0.471361
ATTAGAGTCTGACTAGTTTAAAT	23	6	0.471361
GAATCCTGATATACTATTGTTGT	23	6	0.471361
TATAACTTTTGATATGGGTCGTA	23	6	0.471361
CAGTTGATTGGCTTGATTTTTCA	23	6	0.471361
TTACACTAATTAGATAAGTCGTT	23	6	0.471361
ATAGATCATTGCAATTGTTGGTC	23	6	0.471361
CGTCAAAAATGCCAAATTTGTTC	23	6	0.471361
TCTGAGAAAGAAAGCAATAGTTG	23	6	0.471361
TTTGGATTTAAAGTTTATTGGTT	23	6	0.471361
TTTGTCGCTCCGATTCGTTTTCT	23	6	0.471361
TATGAAAGTTAGAGGTCAAAGTT	23	6	0.471361
ACTTGACTAGCTGAACTTAATAC	23	6	0.471361
GAGACGTGGCTATATATATCGCC	23	6	0.471361
ATAAGATTGTGTTATGTATCCCT	23	6	0.471361
TGATCGATTTGTTTATAAAAATA	23	6	0.471361
GTGAATTATGTATGCAATATGTA	23	6	0.471361
GTTGGGACTCTATAAATTGTGTT	23	6	0.471361
AAGATTGAATTTCACATGGTATC	23	6	0.471361
GTAAAATGTTAGTCAAAGTTCTT	23	6	0.471361
TGTCTACTAGGCTGTGTCTGGAT	23	6	0.471361
AGATCAGTCATCAAATTTAGTTG	23	6	0.471361
GCTCCTATTCTAAATTAAAAAGT	23	6	0.471361
AGTGAAAGAGTTAGTCTAAAAGA	23	6	0.471361
AATATGGATATCAGACATTGAGT	23	6	0.471361
TTCAATGCCGCTAAAAATTATTT	23	6	0.471361
TTCAATAGAGTGCCAAGATTCGC	23	6	0.471361
ATATGAGTTGTGATGGAATGATT	23	6	0.471361
TATTATTGAACGTAGAGAGTAGT	23	6	0.471361
ATTTAGATCGCACACTGTAAAGT	23	6	0.471361
TATATTGTCGAAACAGATTCAAG	23	6	0.471361
TTTTTACATGACATGTTTAAGGT	23	6	0.471361
AACTTTGTCATTTGGAGCTAATA	23	6	0.471361
TAAGGACTGAATCTGAATGATTA	23	6	0.471361
AGATCCTGAACTATTTGAAAATT	23	6	0.471361
TTGATCGTGATCTTAAACATGTC	23	6	0.471361
ACTTTTATAATTGGTCATGTATA	23	6	0.471361
AACTTGGCTTCAAATTATGTTTA	23	6	0.471361
CTGTGTGCATAATCTTTTAAGTC	23	6	0.471361
CCTGAATCTTATACATGTATATA	23	6	0.471361
TTTCGAGTTTGTATAATTAGTCG	23	6	0.471361
ATTTTGTTATGTTGGCTACAAGG	23	6	0.471361
GTTGGATCTTTATCGCTTTTACA	23	6	0.471361
TGTGCATTATGAAAGTTAGAGGT	23	6	0.471361
CTTAGATAAGATCAAATAGGCTA	23	6	0.471361
TGTTGGCCATAAATAATAAAATA	23	6	0.471361
TAAATAATCCACGACTATGTTTT	23	6	0.471361
TACGTTATGCGACTTGTGAAATT	23	6	0.471361
ATCACTGAAGAACCTATGTTTTC	23	6	0.471361
TTCATTTTGTTGCACAAAGCCTG	23	6	0.471361
TCAGTTGTGCTGATTATATTGTC	23	6	0.471361
TTTTTGGCAACACTTTAACGTTA	23	6	0.471361
CACTTAAACTTGTATAAAGTTGA	23	6	0.471361
GAAAAACTGTTGGAACGCGTCTT	23	6	0.471361
GTGATTCTGAGATTTTTGTCATG	23	6	0.471361
TTTGGATTGACTAATCATTTTTT	23	6	0.471361
GCGGACTCACATTTATTTCTATG	23	6	0.471361
AAACGTGGCTAGTTATACAAACT	23	6	0.471361
CACACTTAAAGTTGAAAAATATA	23	6	0.471361
CGTGTCTATTTGTTCAATCGATA	23	6	0.471361
CAATAGAAAAGCTGATCAAAATC	23	6	0.471361
TAGGTTCTATTTGCTCTTTCATT	23	6	0.471361
ATATAGGAATTCCTGAGCCCAGG	23	6	0.471361
TTCGTGACTACACTGTGTAAAAT	23	6	0.471361
AAGATTATGACATGCGTATGTAT	23	6	0.471361
GATTCGGACTCGAAAAATTTTGG	23	6	0.471361
ATATCATCATCGTCGAAAGAGCT	23	6	0.471361
TCTAAATGATTAAGATGTTGTTT	23	6	0.471361
ATGGCAAACGTAAGAAATGTTAC	23	6	0.471361
GGAGAGTCAAAATTAAAGTGTTG	23	6	0.471361
GATAACGCAGGTGTCCTAAGATG	23	6	0.471361
GTGTTTACGTAGATTTTATCATT	23	6	0.471361
TTGGTGACTTAGTTAAAAAAATA	23	6	0.471361
AACTAGAGCATATAAGTCATTCA	23	6	0.471361
CCGATCGACATACATAATAAACA	23	6	0.471361
TCAGTATTAGGAGTTTAAAGGTT	23	6	0.471361
GCTAAAGACTTTAAGAACATGTA	23	6	0.471361
AAGCTGAACTATGTGTATATATA	23	6	0.471361
TGAGTATTGTATTCGTGACTACA	23	6	0.471361
ATAATCGTTCACGACTTTAACTA	23	6	0.471361
CGGGCTAATCGATTTTTTATAGG	23	6	0.471361
TTTATTATTATCGGGTTATAAGT	23	6	0.471361
TTTGTGGACAGTCTCTGACCATG	23	6	0.471361
CGGTTCGAGTCCGCTTATCTCCA	23	6	0.471361
TCGATCGATAACTTTCAATAGAA	23	6	0.471361
TCAAAAGTTAGACCGACCAAAAC	23	6	0.471361
CTATTCGTACTTTTTGTCAAGAT	23	6	0.471361
TCTGTGATTGTTACTATTGTTGA	23	6	0.471361
TCTTCATATGTCTAAACCATCTC	23	6	0.471361
TAGATGACTTAAGCCAAATGTTA	23	6	0.471361
AGGATATTATATTGAGCATCGAG	23	6	0.471361
TTAGTCGTTTTGAGCAACAGATT	23	6	0.471361
TATTTTGATCCAACTTGTAGTCA	23	6	0.471361
TCGGGGCGTGGACCAGCGTGGAT	23	6	0.471361
CTACTCTGATATCATGTTAAAGT	23	6	0.471361
GGGTCGATGCCCGAGCGTTAATG	23	6	0.471361
TACTTTTGAATCTTGTGGTCTTA	23	6	0.471361
ATGACTTGAGCCAAATATTTTCA	23	6	0.471361
ATTATACATTAATTACGTGGCCT	23	6	0.471361
TCTTTACCGTTGGTCCATGGAAA	23	6	0.471361
TTGAGTTTCCACTAATTTAAATT	23	6	0.471361
ATGAGGGAATCTATGTATAAAGT	23	6	0.471361
TTACTTTGGATTTAAATGAACTA	23	6	0.471361
AGATATAAGGTTGTTATTGAAGT	23	6	0.471361
CGAACCCGTCGGCTGTCGGTGGA	23	6	0.471361
TTGATACGTGGCTAATTATAATT	23	6	0.471361
ACTGAATATGTTGTTGTACGCTT	23	6	0.471361
CTTGGACAAGTTTATGTATTACA	23	6	0.471361
GGTGAATTGTATGTGTATGTATA	23	6	0.471361
AGAAACTGAGACGTAGTCGATTG	23	6	0.471361
ATCTTGTGTAGCTTTAATATATA	23	6	0.471361
ATTGTCTAAGCCTTATAAGGAGT	23	6	0.471361
ACCTTTGGATTCAAAATTGACCA	23	6	0.471361
GTTTAAGGCCTAAAGATCATTTT	23	6	0.471361
ATTGTATAATTCGCGATTGTATA	23	6	0.471361
GAGATTTCAGCTTTAAGTCAACC	23	6	0.471361
CGATCGGCTTTTCTATTGTAAAT	23	6	0.471361
CGACTGTTAGTGACATATCTTTC	23	6	0.471361
GAAAAAGACTTATAAGTTATGTA	23	6	0.471361
GTGCCTCCGTTCATTTTTTATTT	23	6	0.471361
TTGAGGTGTAAGTTAGCTATAAG	23	6	0.471361
TAGTTTGACTTGAAATGGAGTTT	23	6	0.471361
GTATAATTAGTCATGTTTATATG	23	6	0.471361
GTCTTCCTTTCTTTTTTTAAACT	23	6	0.471361
TTTTGGTAATAAGAGATCGTTTG	23	6	0.471361
TGGGGTCCGATTAAATTTAAATT	23	6	0.471361
TATATGTGTGATTCGTTGCTATT	23	6	0.471361
AGAGAAACTGTTTTTCATGGGTT	23	6	0.471361
ACTCTGGCTTTTTCATATGTTTG	23	6	0.471361
TAATGTCGCTAAAAATTGTTTTT	23	6	0.471361
GGAAAGTTAGAATTAGAAAGCTA	23	6	0.471361
TTGGCCCTGAATATAGATAAAAT	23	6	0.471361
TGACTTAAAAGTAGGTTTGACCA	23	6	0.471361
AGACTAAGATGATCTAAACATGT	23	6	0.471361
CCGATGTTGATAGAAAAATTTCA	23	6	0.471361
TTATCATCGCTAAAAGTTATTTT	23	6	0.471361
TAGACAGTTCGATAATTTACATG	23	6	0.471361
TTAACTTGGCTTCGAATCATATT	23	6	0.471361
GGCAACGCCAAGGAAAGACCGCA	23	6	0.471361
ATACGTGGCTAATTATACAAACT	23	6	0.471361
TTGAAGGTCAAAGTTAAAATTTA	23	6	0.471361
AAGAAAGACAGTATGTTGAGATG	23	6	0.471361
TGGCAATCCTAGTCAAATTCAAG	23	6	0.471361
TTACAATTTTCTCATGTTTGGTT	23	6	0.471361
TCGCTTTTATTTGTCATGTTGCG	23	6	0.471361
ATTATTTTAACCATGTGAAAATA	23	6	0.471361
TTAAGGTCATATAATCCATAAGT	23	6	0.471361
TGGATAAGATTATGAGACGTTTG	23	6	0.471361
TTTATTAAGTCTTGCATTAGAGT	23	6	0.471361
ATGATAATAACCTAAGTTGCTTA	23	6	0.471361
GGCATTCGTATTTCATAGTCAGA	23	6	0.471361
CTGGTTATAACTTCATGAGTTCT	23	6	0.471361
ATCTCGTAGTTATAAGTAACATG	23	6	0.471361
TTAAAATCGTTAAATAAGTGGTC	23	6	0.471361
ACTTAGTTGGAGAATCATATCTA	23	6	0.471361
GTATTCGAGTTACATATTATGTA	23	6	0.471361
TAACTTTTTACATAGCATGTTTA	23	6	0.471361
AATCCTGGAACTAAATGAAAATT	23	6	0.471361
TATACTCACTATGTCAATCATTG	23	6	0.471361
ATATTGAAGTTTGAGTAGCTTTA	23	6	0.471361
TTAACTTTAAGTTTGCCATTTAA	23	6	0.471361
ACTAAATAAGTCAAAAATCAGTT	23	6	0.471361
CCTAAACCTTTTCCTACAAGAAA	23	6	0.471361
TTTGTCGATTAATCAAGTAAATT	23	6	0.471361
TGCGCCCGCCGTCCGCTTGCCGA	23	6	0.471361
TGTTTGTCATGGTTTCTATTTTT	23	6	0.471361
TTTTACTTGGATCAACTTTAAAT	23	6	0.471361
ACTTGGTATTCGATAATCATATT	23	6	0.471361
TATCCTTAGACTATGATTGAATT	23	6	0.471361
TTAAAAATATTGCTGTGCCTCTA	23	6	0.471361
TTTTGAAAGTTAAATAGTTAAGT	23	6	0.471361
CACTTTTTGCTGACATGTCAAAG	23	6	0.471361
TTATGTCATGTAGAACTCATGTG	23	6	0.471361
CTTAAGTATGTCATGTGAAAAGT	23	6	0.471361
CTCAACTTTGTCATTTAGAGCTG	23	6	0.471361
CAACCAGTGACTATTCATGATTC	23	6	0.471361
GAGACCACTTGTTATGTCATATG	23	6	0.471361
TATGAGACTGGTATTGTAGTATT	23	6	0.471361
TAATAAGTTATGTGGATATTAGT	23	6	0.471361
AATGTTTTCTAATCAAGTTGTAA	23	6	0.471361
CTATCGTTCAACTTTATATAACT	23	6	0.471361
ATCAAGCTTGTGACTCATAAATT	23	6	0.471361
ACTTTTATAACGAGCGGTATATC	23	6	0.471361
TCCTGAACCGGGACGTGGCGGTT	23	6	0.471361
ATGACAAAAGTCTCACATCGATA	23	6	0.471361
GCTTGGTTATGTTTGTTTTTAGT	23	6	0.471361
CGGACTTTAGTATGAAATTCAAA	23	6	0.471361
AGATTAAAAGTTGGTTACTAGTT	23	6	0.471361
TTGTGCTTTTAAACATGTCAGGT	23	6	0.471361
GATGTCACCATGAAGAATATTTT	23	6	0.471361
ATGGACTATCCACTCATTCAATA	23	6	0.471361
TGGCGGATCTAGAAATTTAAACT	23	6	0.471361
GTTTAAAGTCACAAGATCAAATG	23	6	0.471361
ATTTTGCTCGGACTATTCAAAAT	23	6	0.471361
TTTAAAAAAGTACTTTTGAAAGT	23	6	0.471361
ACATTTGGCCATAGATTTTCAAA	23	6	0.471361
GAAGGTGGCTATGTAGATTAAAT	23	6	0.471361
TAGGACTATATATTGTGAATGTT	23	6	0.471361
TGGCCCGTTTTCTGATTTTTCAA	23	6	0.471361
TTAAAATGGATTAGGCTTGAATG	23	6	0.471361
GCTTGGTCAAACAAACTATGTCC	23	6	0.471361
TACAAGTCAATTGAATGTTAGTT	23	6	0.471361
AAATGACTTGGATCTGAGACCTT	23	6	0.471361
CCTCGAAAAGTACTAAATGTATA	23	6	0.471361
GTATAATTAATGAGATGAGTAGT	23	6	0.471361
TCGAGTGTTTAAATGGAGTATCC	23	6	0.471361
TGGTGTAGTGGTAAAATTGTTTC	23	6	0.471361
CAGACTCCATTGTTTATTCTAGC	23	6	0.471361
AGGATTCAAGCTGATTATGTGAG	23	6	0.471361
ATTTGAGACCACTTGTTATGTCA	23	6	0.471361
ATTGGAAGCTGACTGAAATATTC	23	6	0.471361
AAAATTTGGCCGAAGAGTTTAAA	23	6	0.471361
TTTAGTGGCTATATGTGAAAGTT	23	6	0.471361
AAGCGACTTAATTGATTGAACTA	23	6	0.471361
AGGATATATGTGAGTCATTTACT	23	6	0.471361
TTGGTTAATATGTGTTCGATATT	23	6	0.471361
AGATAGTAAATGAAAATGGTTCA	23	6	0.471361
AAGGGTGTTCAAAATATGTTATT	23	6	0.471361
ACAATAACGGTCCTAAGGTAGCG	23	6	0.471361
ACTTAGATGCCATGTGGATGTCA	23	6	0.471361
AATCCGACTCTAATATAAATATA	23	6	0.471361
CTCAACAGTTTAAACTTACCATG	23	6	0.471361
GTGAAATCAGTCATTAATGTTTC	23	6	0.471361
AAATTAGTCAGACTTCAATATGA	23	6	0.471361
GATTGATCAAACCACGTTAAATC	23	6	0.471361
AAGTAGTATGTTTCGTTTATATT	23	6	0.471361
TTAAGGCCTCATTTGTTTTTATT	23	6	0.471361
ATCTTGTCATGTTGAATTGTGCA	23	6	0.471361
CAGGATCGAGCTAATTTTGAATT	23	6	0.471361
TACCAATAGCCTGATTTTAAATC	23	6	0.471361
TACTGTTGGCCGAAATAAAAAAG	23	6	0.471361
GACTAGAATGTAGCTAAATATTT	23	6	0.471361
GCGGTACCAAATCGAGGCAAACT	23	6	0.471361
AATAGATTTGTAGTTCACTTACA	23	6	0.471361
GGAACGATCTTATTATGTATGTA	23	6	0.471361
TTTTTATTTTTAGCTTATAAGTT	23	6	0.471361
TTGAGTCTGGCTAAATTCAATTT	23	6	0.471361
ATTGACTAGTCAGAAATGTTTCT	23	6	0.471361
ATCGAGCTCACACTTAAATGTTG	23	6	0.471361
TTTGGGTAGCTAGAAATTAGAGT	23	6	0.471361
AGATTAGCAAGTAATAGTGTGTT	23	6	0.471361
TTGGTTTATAGTATTGGGTTATT	23	6	0.471361
AATAAGCCACTATTTTAATAAGT	23	6	0.471361
ACTTGGTTAACTGTCATTTTGAT	23	6	0.471361
CTCTATTTAGTCTTATGTTAAAG	23	6	0.471361
TAGCCAAGGATGACTTGCCTAAA	23	6	0.471361
ATCTACATGTCATTTACGATAGT	23	6	0.471361
AGAAAGTCAAGACGTGTTTCATA	23	6	0.471361
ACTTAGACTTGTATATAATTGAA	23	6	0.471361
TTGGTGTAGCTATTATTTGATAT	23	6	0.471361
AAGTTACTAATTCATGATCTGGC	23	6	0.471361
AAATAAGTCAAAAAGCAGTTTTT	23	6	0.471361
TCAAAGCCCTTAAAACTACATTG	23	6	0.471361
CCGTTTAGACTATGATCAAAATT	23	6	0.471361
AGATATATTGTATGTACGTGTTA	23	6	0.471361
GAAGTTGTTCAATCTGTATAATT	23	6	0.471361
TCTTGTAGCAAACTGTTTGTGAG	23	6	0.471361
AAATGTAGGTCAAAGTTCTTATA	23	6	0.471361
GATTCGGAACGACTATAAAACAA	23	6	0.471361
CGATCCGATTTTAATATGTCATA	23	6	0.471361
GTGACATGACTAAATCGTTCTTT	23	6	0.471361
TCTTGTAGACTATGACGAAATCT	23	6	0.471361
TTAGGACTAACATGTATTGCATT	23	6	0.471361
GTCACTTACGACGTATATGTCTA	23	6	0.471361
ACTTATTTAGCTGTTTGGCAATA	23	6	0.471361
TTAAATTTATGTTGAGCCGCTTG	23	6	0.471361
CGGGCCCAACGTTTAAAATTTTA	23	6	0.471361
TTTGGTACGAAGGAAAATGTTTT	23	6	0.471361
TTAAAGTTAGTGAAGAAACCATT	23	6	0.471361
ATTTGTGGTCTCTTATGTGAATG	23	6	0.471361
TTATGGTCAAACGCTAGCTAAAT	23	6	0.471361
ATTGGTGTCGATTTCATAAATGT	23	6	0.471361
TAATAAGAAGGGTATTTTTGATT	23	6	0.471361
TACTATTGAGTCAAAAGTACCTT	23	6	0.471361
GCGATCTTCAGCCTTAAGGAGGA	23	6	0.471361
GGTTTGTCTATGTATTTCAGATA	23	6	0.471361
ATTTTATGCTTTGTTGTATCCTA	23	6	0.471361
TTGAGGTTTGGATTCAAAGAACT	23	6	0.471361
ATACGTATACATTAGTTTGAATT	23	6	0.471361
ATTAGCTATCGATTTGTAGAGAT	23	6	0.471361
ACTAAGATTTAAGGTCATTTCTT	23	6	0.471361
ATATATATAATGCTTGTTTGGTT	23	6	0.471361
TTGACCGTAAACAAAAAATGTTA	23	6	0.471361
GATGGAGCGATAAATATTCTTTT	23	6	0.471361
TACAACTAGCTTGAGTTTTTTCA	23	6	0.471361
TAACTTTTCATGTGACATGTTTA	23	6	0.471361
CTGACTTAAAAGCTGGTTTTTTT	23	6	0.471361
ATTGGTTCGCTGACAGTAGAGTT	23	6	0.471361
TTTATAACGATTTAGCAACTCTA	23	6	0.471361
TCGTATGTCTATTTCTTCAGATT	23	6	0.471361
TCTATGGATGCTTATTTAAATTA	23	6	0.471361
CTAGCTTGAAAAAAAAGTCAACC	23	6	0.471361
ATACACGTTGGATCCACAAGATA	23	6	0.471361
TATTTGTTGTCTGAGAATATATG	23	6	0.471361
TTTGGCCTTAGATTTCAAATATT	23	6	0.471361
ACCAACTCGACATTATATATATA	23	6	0.471361
CTTGAAACTTTGTCATGTCTTCA	23	6	0.471361
ATCGAATCGAAACTCATAACTCG	23	6	0.471361
TAACTTGGCTTCGAATCACATTC	23	6	0.471361
AAGTTTAGTTTAAGTGTCTAAGT	23	6	0.471361
ACGTATGATTGTGGGTTTATATA	23	6	0.471361
TTGTTCGGACTTCTTAAAAATTT	23	6	0.471361
TGCTCTGATACCATGTTAAAGTG	23	6	0.471361
TGGACGTGTGACATTATGTAACA	23	6	0.471361
GAGATTGAAATTTTATGGGATTC	23	6	0.471361
TTGACTAGACTGTGTTGTTTGTT	23	6	0.471361
GTTGCGCTTTTTGAAATTCAATT	23	6	0.471361
TTGTACCGTATTGTTAAATTTCA	23	6	0.471361
TTTTTGCCTGTCCATAATAAAAC	23	6	0.471361
AAGTAGGCGATGTTCATTTTAGA	23	6	0.471361
TTGGTTTGCTATATGTGAAAGTT	23	6	0.471361
AGTAAGGATTTTACACTTGTATG	23	6	0.471361
TTTGTTGTGGTTGTCTTAGACTT	23	6	0.471361
GTTTGGTTGTCATGTTTAAGATA	23	6	0.471361
TCGAATTATATTGAGTAGCTTCG	23	6	0.471361
ATTTCTGACTCCGACTCTGCCTA	23	6	0.471361
GAATCTTAATAGTTCAGTTGGTT	23	6	0.471361
GCTTATGTATTATGTCGAATATA	23	6	0.471361
GAGCTTGGTGTCTATAAATATGT	23	6	0.471361
TAATTGCCGCTAATGATCATTTT	23	6	0.471361
TTGGACCTGATTAAATTTAGATT	23	6	0.471361
GATGGATAAGATTATGACACGTG	23	6	0.471361
TTAGTTATGTTTGTATATATATA	23	6	0.471361
TTTGGTGTCGTTATTTTCTCATT	23	6	0.471361
TTGATGGTCATTATAAAGTTTCT	23	6	0.471361
GTTTTTATTATTTCGGTTCGATT	23	6	0.471361
TTTGGGTCGTGACAAACTTGGTA	23	6	0.471361
GTGTGACTTTTAGAAAAACTTTA	23	6	0.471361
TTTCTCGTTCTATAAATAGGATT	23	6	0.471361
CATAGCTAGAGACTGTAAATTAC	23	6	0.471361
TATGGAACGATTATATACAATTT	23	6	0.471361
TGATTGGCCTTTTTATTGTAAAT	23	6	0.471361
CTGACTAAATCTAAATTTTCGTT	23	6	0.471361
ATAAAGACCGTGTTAAGAATATA	23	6	0.471361
TGGCCAATGGAAGTGGGACCCAC	23	6	0.471361
ACTCTTATAACATGTCAAAAGTT	23	6	0.471361
TCAAATTCTAAGTCTGATACATG	23	6	0.471361
ATGAAAAGATTGACTGAGACCTA	23	6	0.471361
ATAGAGAATAGACATGTAGTTTC	23	6	0.471361
TCTCCTGAACTTATAAAAACATA	23	6	0.471361
ATAGAAATTTCGATCAAAGTTCA	23	6	0.471361
TTCGATCTCAAGACATCTATTTG	23	6	0.471361
CGAAGCCAGAATTTTCTATAAGA	23	6	0.471361
ATGCTTAAGGCCATAAGATTAAA	23	6	0.471361
ATTCGACCGTTTAACTTTGATCA	23	6	0.471361
ATCTGACTTATCGTAGAAAGTTA	23	6	0.471361
AAGGCCAAAGAATTATACAATTA	23	6	0.471361
CCGATTGTTTATCATTTTCATCA	23	6	0.471361
TATTAGCTATGCAGAGTTTAGTT	23	6	0.471361
AGGATCTGACACACACAATGACA	23	6	0.471361
TCTTACGTGTATTATGTCATGTA	23	6	0.471361
ATGTGATTTTTGTCCTTTTCCTA	23	6	0.471361
GTTATTCGATATTTGTGTTGATA	23	6	0.471361
ATTCTTAAACTTGTAGCTTTATA	23	6	0.471361
ATTCAGGACTAATATATACATTA	23	6	0.471361
TTATTTTAGTTTATTAGTTTGTT	23	6	0.471361
GACGAATCGTATATGTATATATG	23	6	0.471361
CTGTAAAAGTTGTCATGTCAGGT	23	6	0.471361
TCACTGCCTGTTATAATATAATC	23	6	0.471361
CGCCTTAACTAAACTAATGTCTT	23	6	0.471361
AGAGCCATAATTTTCATTGAGAA	23	6	0.471361
TTTGACTCGTTAGTTATATTATT	23	6	0.471361
GAAATGTAACTGTGTTTTGAGTT	23	6	0.471361
CTTAAAAGCTGGTCAAACTGACT	23	6	0.471361
ACATATTATGTTAAGAGTGCCTA	23	6	0.471361
CTGTTCATTTATTAGCTTAGATC	23	6	0.471361
GTAGATAACAAGTTATGAAGGTT	23	6	0.471361
CTAACAGACCAGAAGACTTGAAC	23	6	0.471361
ACGCCTTTTAATTTTGTCATTTA	23	6	0.471361
TTTTCGTCAATAGCATACGTTTG	23	6	0.471361
CTGTTGAAGTTGTTATGCCAAAC	23	6	0.471361
AAAAACCTGACTATGTTTATCTT	23	6	0.471361
ACGATCTTACCCATATAACAATA	23	6	0.471361
TTTGAATGTTATGAAGTGTGATT	23	6	0.471361
ATGTGTCTGTCATTCTTATTTTC	23	6	0.471361
ATGACTTTTATCGTATCAGACTA	23	6	0.471361
TTGGATCTAATAACACTTAACTA	23	6	0.471361
ATATAGATCATACGTTTTTCCTA	23	6	0.471361
ATAGATTGATGCTTGTTGCAGTC	23	6	0.471361
ATTGAAGCGCATTTGACCCCATG	23	6	0.471361
ATATGACCAAATACTATGTAAAT	23	6	0.471361
ATCACACGACATGTTTAAGACCA	23	6	0.471361
CTGATATACCCTTGTTATGAAGC	23	6	0.471361
GAATTGTATAAATTGTGTTTCTA	23	6	0.471361
GAGAACTTAAGATACATGTCTTT	23	6	0.471361
ATGGGTTAAAGCTTGAATGAGTT	23	6	0.471361
ATTAAATGGAATAGCTAGGGTTT	23	6	0.471361
ATTTATTAGATTATCGACCGTTT	23	6	0.471361
TTTAGTCTGTTAATAAATAAAAC	23	6	0.471361
GTTAAGCTCAAGATAAAATCATG	23	6	0.471361
AATGTATAAATTGTGTTTCTGTT	23	6	0.471361
AGATCATAGCACAAATAAAAGTA	23	6	0.471361
GTGGACACTGTAATATGAAAATC	23	6	0.471361
TTGAGGATCTATTAGAAATAACT	23	6	0.471361
TAAGTAGTCATCGTAGAACTATT	23	6	0.471361
AAATCAAAAGTAGATCTCGCCTA	23	6	0.471361
TTGATCTAAATTTAGTCAGGACA	23	6	0.471361
AATGGATGGCGCTTAAGCGCGCG	23	6	0.471361
AATCTTGTAGTCTTAAAACTATC	23	6	0.471361
TATTGCCACTAAAAGTTGTTTTT	23	6	0.471361
TAGGACGAAGATATATGTATTTA	23	6	0.471361
ATTTAGTCGGACTTCAATATAGA	23	6	0.471361
TTAGGCCAACGAATTATACAATT	23	6	0.471361
TATATTCATGACTTGATCATTCA	23	6	0.471361
GAAAATTTTGGCTTGTTACAACA	23	6	0.471361
TTTGGACTTATTTTCTCATGTTT	23	6	0.471361
TAGGACCTTAGTATACTATAAGT	23	6	0.471361
TGGTATGTACTTCTTGAAATATT	23	6	0.471361
ACTCCGTACTAAATAAAATATTA	23	6	0.471361
TTCAGAGACACGCTTATACTATA	23	6	0.471361
TGGTAGCTAATAAAAAAGAGACA	23	6	0.471361
TAATTCGCTATACATATACGGTT	23	6	0.471361
ACGATTTGTAGCTACATGTTATC	23	6	0.471361
TAAGTGGCTAAATAATATATTTT	23	6	0.471361
TTGTTGGCTTATATATACGTTTA	23	6	0.471361
TATGACTTAAGCCTATATCTTTA	23	6	0.471361
AGGATTTGAAGTTTATGAGTTCA	23	6	0.471361
GAAGCTCGGTCTAAATTTAAATT	23	6	0.471361
ATCACTGATTACTATTGTCAATC	23	6	0.471361
GACTTTTGTATCTTGTGGTTCTA	23	6	0.471361
TTCAATTTTATATAAGTTTAAGT	23	6	0.471361
TTTACAGCTTGGTTCGATTTTCG	23	6	0.471361
CTTAAGGCTTATTGAAAACAATT	23	6	0.471361
TTTCAAAAGACTATGTTGGGATT	23	6	0.471361
TTCTGTCTGAATTTAAATTAATC	23	6	0.471361
ATGTATTGTTTCATAATGTGTTG	23	6	0.471361
TTTTTGGGATTAGTATGAAAATT	23	6	0.471361
TCTTAGTCTGTTAAAGAATGACA	23	6	0.471361
TTGGCTTCAAATCACATTTATGT	23	6	0.471361
AAAGTTAAAGTCAAAGTGTTGTC	23	6	0.471361
TGAAACGTCTGAACAATATAGTC	23	6	0.471361
AAACTAGAAATGTCCGTTTGACT	23	6	0.471361
GTGTGGTCGAATTAAAATTGAGT	23	6	0.471361
CTTTTGTGAACGTAGATCGATTG	23	6	0.471361
ATTACTTTTGCTTGTCTTACTTT	23	6	0.471361
AATGACTTACAGTAAGCTGTGTA	23	6	0.471361
ATGCTTGGCCAATGAAAAAAATG	23	6	0.471361
ACTCTTTCATTCTTAACCAGATG	23	6	0.471361
ACAATAGCCTCATTCATTCTATG	23	6	0.471361
CTAACAGACCGGTAGACTTCGAC	23	6	0.471361
TCGATTTCAAAATACCTAGTTCA	23	6	0.471361
TAATTAGCTATACATAAACAGTT	23	6	0.471361
TATCCTTAGACTATGATCAAATT	23	6	0.471361
TAAAAGCTGGTTTTTGACTTATT	23	6	0.471361
TACGATTGGTCAAACAAATTTCA	23	6	0.471361
TAAAAGTCACTCAACTATGAATG	23	6	0.471361
TAAGACCGCAAGATTAAAAGACA	23	6	0.471361
TTGAGACGATTGATTAAAAGGTC	23	6	0.471361
GACGTAGATTATTAGTTTCATCT	23	6	0.471361
TTAAACTTTTAGATGGATCGATA	23	6	0.471361
TACAAGTCAATTGAATGTTGGTT	23	6	0.471361
GAAATCGGAATGTATAGTAAATC	23	6	0.471361
TGAAAATGTATTATGTTCAGCTT	23	6	0.471361
TAAGATTTCTGTATATGTCTCAC	23	6	0.471361
ACTCAAGACCTCTTAATTAAGTA	23	6	0.471361
ATAAGTTATGCGGATATTAGTTA	23	6	0.471361
TAAAGATAGATATCGTAGTAGAG	23	6	0.471361
CAAGTGAAGTGTTTTAATTGATT	23	6	0.471361
AAAGACTTTAATGACGTGTCATA	23	6	0.471361
TTGATTTAGATTTATGTTGTATA	23	6	0.471361
TTAAAAAGGCTATGTGGAAAGTT	23	6	0.471361
GTCTAGTGGTATATGTAACTGTT	23	6	0.471361
CTTTGCCTCTGATAATATATACA	23	6	0.471361
GATTAACAGGGACAGTCGGGGGC	23	6	0.471361
AAGTTAGACTTGTCAGAAAATCA	23	6	0.471361
AGATAACTCTGTCAATCAAGATT	23	6	0.471361
TGGCTAATGTCAATAAAAACTTT	23	6	0.471361
CAGATATTTTGGAGTCAATAAGT	23	6	0.471361
TTCGAACTAGTCTTTAATATATT	23	6	0.471361
ATTTCGCTTGCCAATATACAAAT	23	6	0.471361
TTGAAGTTGGTCATAAATTTATG	23	6	0.471361
TTTTAAAGGTTGGATCTAAGATA	23	6	0.471361
GGTTTGGATTGACTAATTCTTTT	23	6	0.471361
AATTAGTCGTATAATGTGTGATT	23	6	0.471361
TTGGCGTTCAATTATTGATTATA	23	6	0.471361
AGAGATCTAAAGACTGAGGCAGG	23	6	0.471361
AAAAAGTGGATAGTTGAGTGACT	23	6	0.471361
ATTTTTGGACGACATGAACAACA	23	6	0.471361
TTGTGTTTGCTATATGTGAAAGT	23	6	0.471361
TCCGAGCAACATGTACTAAAAGT	23	6	0.471361
CTTCGAATTTGTACAATTAGTCA	23	6	0.471361
CTGCTCTGATACCATGATGAAGT	23	6	0.471361
TAACTCTTATAACATGAAACGTA	23	6	0.471361
GAATTTTAGTAGCTTAGTTAGTT	23	6	0.471361
ACTTTTGATTTAATCATGTCACA	23	6	0.471361
TAAATGTGATTCGAAGTCAAGTT	23	6	0.471361
ATATATGAGCCGTTTGTATAACA	23	6	0.471361
ATGACTTAAGCCTATTATAGATA	23	6	0.471361
TACGCAGTCTTATAAAAAAAGTA	23	6	0.471361
GATGATCTGAATAATGTTAAGAG	23	6	0.471361
CGAATCTACAATATAGCTATAGT	23	6	0.471361
TTGGTCATAGTATTTAGGAAATA	23	6	0.471361
ACAATCGATTTGGTGTGTTTCCA	23	6	0.471361
ATTGGACGACAACATATAGAAGT	23	6	0.471361
CTATTCTGATATCATGTTGAAGT	23	6	0.471361
CAGAGTTACCTAATAATGTTGTT	23	6	0.471361
TAGAGCTACATGTTCGTTGTTGC	23	6	0.471361
ATCGCTTGGTCTTAAATATGTCA	23	6	0.471361
TTAAATCTTTGTGTCTTTTGGTA	23	6	0.471361
ATATGATATTAGAGTTAGGTTCA	23	6	0.471361
TGTAGCTACAAATTGTAATTATC	23	6	0.471361
TAACTTGGCTTCGAATTACATTT	23	6	0.471361
ATCCCGAATCATTCATGTGAATA	23	6	0.471361
ATGTGTCTTTATTTAGTCTTCCA	23	6	0.471361
TTGGTTGTCCTAAATTCTTGATT	23	6	0.471361
TTGTATAATTAGTCACGTTTATA	23	6	0.471361
ATGAGTCAAACTTTTAACTGATT	23	6	0.471361
TAAGATCTGAACAAAAGCTATTA	23	6	0.471361
TTGGCCATAAATATTCAAATCTT	23	6	0.471361
ATGTATTTTGTCATGTAGGACTC	23	6	0.471361
ATAGCAACTTCAGCACTTTTATC	23	6	0.471361
GAACCAACTAAACTATTAAGATT	23	6	0.471361
TCAGGATTTTCAATAAAGGGGTT	23	6	0.471361
ATAAAACTGTATAATTCGCTATG	23	6	0.471361
ATAATAGCTCCATACTGAATTTC	23	6	0.471361
TTTATATCGGAAAGTCAGTTATA	23	6	0.471361
ACTAGATATGTTGTTTAATGATT	23	6	0.471361
AAAGTCGAACCATTTAAATATCG	23	6	0.471361
AACATATATCTTCTTGCCATACA	23	6	0.471361
AGTTTGACTTGACACGAAATTTA	23	6	0.471361
TTAATTGTCGCTAAATATTATTT	23	6	0.471361
TGAATAAATTATATAGTTGGCCC	23	6	0.471361
TGACGAATTTTAGTAGCTCAGTT	23	6	0.471361
TCAATCGTTATATCATTTCTTCA	23	6	0.471361
GGCCTAAGACTTAATGTAACATG	23	6	0.471361
GTGGTCTTTAGCAATAATTAATT	23	6	0.471361
GATGAATGTTAGCTTTGAAGATA	23	6	0.471361
AAGGAAAGTAAGACAAACAAATT	23	6	0.471361
AGTTTAAGACCACTTGTTATGTC	23	6	0.471361
ATGATTACGGCTATGAAAAACTT	23	6	0.471361
TTTTGAGACCTGACTAATTAAAT	23	6	0.471361
ATTTCTTCGTATCTATAGTTTCA	23	6	0.471361
TTGAGATCACTTGTTATATCACA	23	6	0.471361
ATAGTTGTCAGCTGATGTCAAGG	23	6	0.471361
ATTGAACCGACATTAGCTATTTT	23	6	0.471361
TTGGCTCCGATTAACACAATGAT	23	6	0.471361
TTTTTGGCAACACTTTAACTTTC	23	6	0.471361
ATTGGTTTCTTTGTATATGTATA	23	6	0.471361
TTTACGATTTGAACCATTTTTCA	23	6	0.471361
AGGTCATGTTTATGTATTATGTC	23	6	0.471361
GCTCCTTTCTTTTCAAAACCCCC	23	6	0.471361
ATAAAGAGATCTGACTGTATATC	23	6	0.471361
TATGTCATGTGAAAAGTTAAAGT	23	6	0.471361
ATAATTGAAGGTTAATAGTGCTA	23	6	0.471361
TATTTTTCGTCTGTCGTTAAAAT	23	6	0.471361
TTGGTTTATAGTATTGAGTTATT	23	6	0.471361
TTAGCTGATGACATAAATAAATA	23	6	0.471361
TTGAAACATGACATAGTTGAGGT	23	6	0.471361
TCGCGAGAAGTCCATTGAACCTT	23	6	0.471361
AATGTTTGCCTAGACTGTATTTT	23	6	0.471361
AAAAATCTGACTATGTTAATCTT	23	6	0.471361
TTACTTGTTATGTCATTTAGATA	23	6	0.471361
TCGACTTGTATTTGAACTTATTA	23	6	0.471361
ATCGCCTTTGTTAGAAAATAATT	23	6	0.471361
CAATTTGACTAATTTTTAAAGTT	23	6	0.471361
AGATGTAACATGTGAACTCAAGT	23	6	0.471361
TAGAGACTTTTAGTAGATGAATA	23	6	0.471361
AAATTTGACTATGACTTGTTTCA	23	6	0.471361
GGTAAACGCTTTAATTTTGTCTC	23	6	0.471361
GAGACACGCTTATGTTATATATA	23	6	0.471361
TCAGCATCCAGACACAACCTAGT	23	6	0.471361
TCTATATTACTTGACCTATGTTG	23	6	0.471361
TCTGATGTCATGTTAATTAAGGT	23	6	0.471361
GATTAATTGAATTAGGCCCAAGT	23	6	0.471361
TATATCAGCTCTAAATAACAAAG	23	6	0.471361
TTAAATATGTTATGTGGAAAGTT	23	6	0.471361
CTAACAGACCGGCAGCCTTGTAC	23	6	0.471361
TTGAAGTTCTCTAAACTTAAAGT	23	6	0.471361
TTGATTGCCACGATGATTTTTTT	23	6	0.471361
CAACTTTTCACATGACATGTTTA	23	6	0.471361
TTTCGGCCAAAGTTAGAATATCT	23	6	0.471361
TTATTCGCGAGTACGTTTGTATA	23	6	0.471361
ATAGTGTATTTTAAAGGTATATA	23	6	0.471361
AATCTAACCTTAACATTTCAATA	23	6	0.471361
AGCCGACTGTCTAGATATAAGAG	23	6	0.471361
AATCAAAACCAGACAAACAAATT	23	6	0.471361
CTGAAGTTGTTATGTCAAACATA	23	6	0.471361
ATATAATTTGGACTTGGTCAACA	23	6	0.471361
TAATAGCCTCTTCTTTATTTATG	23	6	0.471361
ATAGGATCTTAGTATAATATAAG	23	6	0.471361
TACTGAAAACTCATAGTCAATCA	23	6	0.471361
GTGTCGATGTTCAATAATAGTTG	23	6	0.471361
ACTATTTTCGATCGTCCATCGAT	23	6	0.471361
TATTGAAGCGTGTGATCATTTCA	23	6	0.471361
TAGACTTAATAAGATTGTACCTG	23	6	0.471361
CTTTAAATCTTGAAAGACCGTTT	23	6	0.471361
TTTTTTAGTCTGTTTAAAAAAGA	23	6	0.471361
CCAAACTAAGACACTTAAATTGA	23	6	0.471361
TCCAACTGATAGTAAAACTGTTC	23	6	0.471361
AGAGTTATTGTTGTATTATCATA	23	6	0.471361
TGAGCTGATTGTCTATTGAAAAC	23	6	0.471361
TTAACTTTTCATGTTACATGTTT	23	6	0.471361
GAGATAAACCCATGCGAAATCGC	23	6	0.471361
ACGATCGGGGAAATTCGAGCTCC	23	6	0.471361
TCAGATATGGAGCCATTTAAGTA	23	6	0.471361
TTGGCCGTCTGAAAAAGCAAATC	23	6	0.471361
GACTTGATCATGTTTTAAAATTC	23	6	0.471361
TTGATCTTGTGGCCTTAAACATG	23	6	0.471361
TGTAGGACTCATGTGTTTACTTG	23	6	0.471361
AGCTCCAAGTGGGCCATTTTTGG	23	6	0.471361
TCCCGTGAACCATCGAGTCTTTG	23	6	0.471361
TTTCTAAAGGGTTGAAACCGTTT	23	6	0.471361
ATGATTTAAACTTTATGAGTTCA	23	6	0.471361
AAAGAAGAACTGTTGTCAAACTA	23	6	0.471361
TTGGTTAGACTGTATTGTTTATT	23	6	0.471361
GTAAAATGTCATGTAAGATCGTA	23	6	0.471361
ATAATTAGCCACAGTTGTATATA	23	6	0.471361
TTGACGCTAGTTATTAGTTTATT	23	6	0.471361
TAGAGTTCGACTAAGTTCAATTT	23	6	0.471361
GAAATCTTGCCAGCCTTGACAGT	23	6	0.471361
TTTTGAGCAAGATGTAATATGTT	23	6	0.471361
AACTAGAGCATATATGTCATACT	23	6	0.471361
AAGATGAATTGTATATGTATATA	23	6	0.471361
AACATAAGCATGGAGAGCAACCG	23	6	0.471361
GTCGATTCAATATTTAATAAATG	23	6	0.471361
TCGGTAGTCTAATTCATACTATA	23	6	0.471361
AACACGATTTAACATAGCATGTA	23	6	0.471361
GTCGAGCTTGTTTAAAAAAATCA	23	6	0.471361
ATCTAGACCTTTTCAAATAGTTT	23	6	0.471361
AACTAAGATCGAAAGTTTCAACT	23	6	0.471361
CAAAACTTAGCTAATAGACAAAC	23	6	0.471361
TGGTCAAGACATGTCATTTTGGA	23	6	0.471361
AAAAAACTTATATGATGGGCCTA	23	6	0.471361
ATATTGAATATATGTTGTTGCCA	23	6	0.471361
CTTTTTATGTCATGTGGCAGATT	23	6	0.471361
ATGGTTGTCAGCTGATGTCAAGT	23	6	0.471361
GATAAGATTATGACACATGTATA	23	6	0.471361
TTCAATAGGTAAAAGATCGAAGT	23	6	0.471361
CAAACCAAATAAACCATGCACTT	23	6	0.471361
TTTGACGTGTTGTATATTCAATT	23	6	0.471361
TAGTGTATCATGTATAAAATGTG	23	6	0.471361
TTTCTGATGAGTCATGACTTTTC	23	6	0.471361
AAGACTAGAGCATATATATCTTT	23	6	0.471361
TATGATATTGTCCGTTTTGAATC	23	6	0.471361
AGGATAAAAACTAAGTTGGGACA	23	6	0.471361
GGATAAAAGTGCTGAAGTTGTTA	23	6	0.471361
TAACACGCTCTAAGTATAAATTG	23	6	0.471361
TGATTATTTTGTAAGTTTGGAGT	23	6	0.471361
CGGAGACTATAATGTAATAAAAT	23	6	0.471361
CAAGCCTGAGTATGAAAAATATC	23	6	0.471361
TAGCGGGTCCGATTCAAGGCATT	23	6	0.471361
ATAAAGACTTTAGCACTGTTGTT	23	6	0.471361
ATCCTTTGCAGACGACTTAAATA	23	6	0.471361
TCCAAATAACAAAGTTGAGGAGT	23	6	0.471361
TCAAAAATCTTAGTCCAATCCTA	23	6	0.471361
TTGGCCTGTTACAACTTAAATTA	23	6	0.471361
TTATATATTAGTGTCTTGGCCTT	23	6	0.471361
GTATCAACGCTTGTATTATTATA	23	6	0.471361
AACATGACAAATAAAAGCGAACA	23	6	0.471361
TTATAGTACTTGTTGTTGTTACA	23	6	0.471361
GTGGATTGACTTAAAAAAAATTA	23	6	0.471361
TTCAGAATTTTGGATGTTTGAGT	23	6	0.471361
CCTTATCATTTAGAGGAAGGAGA	23	6	0.471361
TGGGTTTTTTCTGTAGTTGTGGT	23	6	0.471361
TAGGATCCAATATATGTGTTATA	23	6	0.471361
TCTTTCTTGTATTGTCTGTCCTA	23	6	0.471361
TGATCAAACGCTAATTATACATT	23	6	0.471361
AGAGACTCTGTTGTTAAAGTAAG	23	6	0.471361
TACGTTTCTGTGTTGTCTTTTTA	23	6	0.471361
ATTATGTCATATAGGATCACGTG	23	6	0.471361
TCTGGATCGAATACTTTATTGGT	23	6	0.471361
TCCATAAAGTTAGTACATGAACA	23	6	0.471361
ACCTCTTAGCTAACATTCCGTTA	23	6	0.471361
ATGGAGAAAATCATGTTGGGAGT	23	6	0.471361
GAGTGAAAGTTAGTCTAAAAGAG	23	6	0.471361
GAAAAGACTCATTTATGCCATCA	23	6	0.471361
ACTCCTTGACTTTTACACAATTT	23	6	0.471361
AGAAAGACGTTTTCAGTTGAATA	23	6	0.471361
TTGTTGGAACGGACTAAAAAAGA	23	6	0.471361
ACAATACAATCTAGTCAAACATT	23	6	0.471361
TAACAGACCGGAAGACTTGAACT	23	6	0.471361
GTTCAACTAGTCAAGTAAAGATT	23	6	0.471361
GGGTTCGTTTCCCGGTAACGGAA	23	6	0.471361
AAAACTAGAACATATATGTCATT	23	6	0.471361
TCTATATTGAAGTCTGACTAAAT	23	6	0.471361
TAGATATACCCTTCGTTTAAAGT	23	6	0.471361
TATGTGATTTGCGAGCTATTGCA	23	6	0.471361
AGAGATCGATTAAATTTAAATTT	23	6	0.471361
GATTTGAAGCTTATGAGTTTATA	23	6	0.471361
TTATTTTATAATGTATCCGAGTT	23	6	0.471361
TTGGTACCATTTGTTATGATATT	23	6	0.471361
CTTTGGATGTACATAAGTAGATA	23	6	0.471361
AAATAACAGTTAAAGATCGAGGT	23	6	0.471361
GTGCCTATTTGTTCAACTTTATA	23	6	0.471361
TATCTTGGCTTCAAATTACATTT	23	6	0.471361
CATGTGATCTTAACTCGTTCATT	23	6	0.471361
ATTGCTCGTACTCTTTGAAAATG	23	6	0.471361
TTTAATGCCGCTAAAAATTATTT	23	6	0.471361
TTGGATTGACTAATCATTTTTTT	23	6	0.471361
GTGTCTTTTATCTATGTTGGAGT	23	6	0.471361
GTTTAAGAGTTTGAGACCGTTTG	23	6	0.471361
ACTGAGGATCTATTGAAACAATT	23	6	0.471361
TTCACGTTTGGCATAACAACTTC	23	6	0.471361
TAATACTCGGTCCACAAAGTCTG	23	6	0.471361
CTTGGTTCCATATCTAATTCAGT	23	6	0.471361
GATTGAAATAGAAGTGTAGTTTC	23	6	0.471361
TTTGGCCTGATATTTTTGAAATT	23	6	0.471361
TTGGAACGGAGTTTAAGAAAGAA	23	6	0.471361
TCATACTATACTAAGATCCTATT	23	6	0.471361
GTAATCATAAGAGTTGTAGTATG	23	6	0.471361
GAATTCTAGTAGATCAGTTGATT	23	6	0.471361
CTGGAATTATTTGTCATGGTTTC	23	6	0.471361
GTTGAATGTATGCCTAAAAGATT	23	6	0.471361
CACTATATATAGACGCTATGGCA	23	6	0.471361
TTAAAAGTGTTGTTGTATTCGTA	23	6	0.471361
TCTTAAACATGTCACCTGAAAAG	23	6	0.471361
GTCTGACTCTAAAAAACGATATG	23	6	0.471361
CTCAGCCTTCTCAATATCAGTGG	23	6	0.471361
AATTTGGTTAGACTCTAAACGTG	23	6	0.471361
AAACTCGTGTGACTTGTAAAATA	23	6	0.471361
ATCCGTACTTCAAGGTTTATTCT	23	6	0.471361
AATAAATAAACATGTGATTCCTA	23	6	0.471361
AACAGCTAAATAAGTCAAAAATC	23	6	0.471361
ACGTATATCAATCTAATGTTGTT	23	6	0.471361
TATTCGATCTGTCTCAATTTATG	23	6	0.471361
CTTGTAGTTTTAAACATGTGACA	23	6	0.471361
ATGTTGTTGGACTATTATATTCT	23	6	0.471361
GTGTATGTTATTGTTGTTGTCTT	23	6	0.471361
AGAAAATTGTAGAGTCCTAAGTT	23	6	0.471361
TTATTATTGGACTTGAGACTGTG	23	6	0.471361
TTCAGTATTGTTTGTCATGAATT	23	6	0.471361
GACTATATGTTGGTGAAAATAAT	23	6	0.471361
ATAAAAAGACTCGACTGTATATC	23	6	0.471361
TTCACTGTCATGTATAATATATA	23	6	0.471361
TTAAAAGTAAGTTCGTTCTTATC	23	6	0.471361
TTAAATTGAATAGCTAGGGTTTA	23	6	0.471361
TACAATTTTTAGCTATGTGTCCT	23	6	0.471361
TACACGATCTAGGAATATGTTGT	23	6	0.471361
TTTTAGATCGGTTTCCATTTATT	23	6	0.471361
GCACTATGTTTATCAATAAAATT	23	6	0.471361
TTTGGCCATAGATTTTTTAAATA	23	6	0.471361
TCTCTAGACTATGACTGAAATTT	23	6	0.471361
TTGTAGTAGGACTCTAAGTATAG	23	6	0.471361
TAGGCCAGCTAATTATACAATTT	23	6	0.471361
ATCTAAAGTTAAAGGTCATAGTT	23	6	0.471361
TCCTTAGCTAAAAAAAGACATTT	23	6	0.471361
CAACGCTAATGGAACTTTCATTT	23	6	0.471361
CTCGTGATCTTAAACATATCATA	23	6	0.471361
GAGTTCGTACCGAAAAAAGTATA	23	6	0.471361
TCTGGATCCGTCTTAGCTCAGTA	23	6	0.471361
GAACCCCGACAGATAGCGCGTTT	23	6	0.471361
TAGTAAAGTTGTTGACATGTGAT	23	6	0.471361
TTAAGAATCTGCTCATGTATTTG	23	6	0.471361
TAAGTGACTTTTGAGTGAAAATT	23	6	0.471361
GTGGACACATTACTATTTAAAAT	23	6	0.471361
TTTACTTGTCTAGTTCTTCATTA	23	6	0.471361
ATTTGGCCGAGGGCACGTCTGCC	23	6	0.471361
GATACGATTTCTAACAAGCTATG	23	6	0.471361
TTCGATTGGAGTCTTATACAACG	23	6	0.471361
TCACATTTCAACTATCAGTTGTT	23	6	0.471361
CAGGCTCGTAAAAGAAAAATACA	23	6	0.471361
TCTAAAAATCTTAGTCCAACCTA	23	6	0.471361
TTTACTGATATTAGTTAATTGTC	23	6	0.471361
TTTCAAGACTGATATAGTAACTC	23	6	0.471361
TGGATATGTAGCAAGAATTGATG	23	6	0.471361
TTTAATATCGATAGTAAAGCTTG	23	6	0.471361
AATTGTTAGATAGTTGTATCCTA	23	6	0.471361
AAAAATCTGACTATGTTCATCTT	23	6	0.471361
CCGCTGGTCATAGATTTTTCAAA	23	6	0.471361
TTATATGTGGATGTAGTTTAATT	23	6	0.471361
ACCATTTGTTATGTCATGTGACA	23	6	0.471361
AATTGTAACAGGTCTTAACTAGA	23	6	0.471361
TTCGCTGGCCTAAATTATATATA	23	6	0.471361
AAGTTTTTGAATATGTAGTCCTA	23	6	0.471361
ATATATATAGTAGATGTTGAATC	23	6	0.471361
TGGTTGACTTGTCTTATTATATA	23	6	0.471361
TGAATAGTTATGTTGGTTTGACT	23	6	0.471361
TTTAAACTGGAAAGTGTCACCTA	23	6	0.471361
TATAAGCTGTTTTAAGTTGACCG	23	6	0.471361
AATGGTCTTTGATATGTGTGATT	23	6	0.471361
TACGTGAATGCAGGATGTTTAGT	23	6	0.471361
GAGAAGTACTGTCTTAAAAGATT	23	6	0.471361
ACTTTAAGTGGCTATCGATGACT	23	6	0.471361
ATGTGTGCTCTTCGTTTCAAATT	23	6	0.471361
GTGTCTGCTTGTTTAATTTTATA	23	6	0.471361
TTTATTCGTCAAGATTGTGAGTA	23	6	0.471361
AAACCAACCCGACTTTATATATA	23	6	0.471361
TAATTGCCGCTAAATATGTGTTT	23	6	0.471361
TCATAAGTTCGGACAAATTCACT	23	6	0.471361
TCAAATCACATTTATGTCCTTCA	23	6	0.471361
TTGGATTGACTTAAAATTTAGTT	23	6	0.471361
TGGAACGGACTTTAAGAAAAGAA	23	6	0.471361
TTACTCTCTATAGCTATAGTTTG	23	6	0.471361
TTTCTATCTTTTGATCTTTCATT	23	6	0.471361
TAACTGATCATTGAAATGTATTC	23	6	0.471361
TTTGCTTCAACTGTATATGTATA	23	6	0.471361
AAATGGACAAGTAAATAGAGACA	23	6	0.471361
AAGGCCTAAAATATTTTTAAAGT	23	6	0.471361
TAGAGATCTTGTATGCGTATATA	23	6	0.471361
AACTTGAAATGTCGCTTAAAACA	23	6	0.471361
GTTGATGTGTTTGGCAAATAAGT	23	6	0.471361
TAGGATTAGTCATATAGTGATTA	23	6	0.471361
AGTATAGTATAACTGTGTCTCTA	23	6	0.471361
TCGGTTCTTCAATATGTTTTGTG	23	6	0.471361
TCTTTGATTGGCTTAATACGTTA	23	6	0.471361
GTTGAAAATCGTACTTATGTTCA	23	6	0.471361
CACTGTACTTTTGTTGATCATTA	23	6	0.471361
TTCGAGCTATATATTAATGTATT	23	6	0.471361
CTCCCTCCATCTATATTCGAAAT	23	6	0.471361
ATTCCTGTCTAAACTCATGTTTT	23	6	0.471361
ACTAATTCTGTATCTATAGAGTC	23	6	0.471361
TTTGATTGCCACGATGATGTTTG	23	6	0.471361
CTTGGCTTCAGATCACATTTATG	23	6	0.471361
TTATTTGTCATGTTGCGCTTTTC	23	6	0.471361
ATTGTCTAAGCTTTATAAGGAGT	23	6	0.471361
AGGTCACCATATTAAGTATCATG	23	6	0.471361
TGACAGTCTTAAAAACGTTCCTC	23	6	0.471361
TGATCGAAACTAAGCTATAAATT	23	6	0.471361
TTTAGATTTCGTTAGTGTTAATA	23	6	0.471361
GCTGTAGTTTAGTGGTAAGAATT	23	6	0.471361
ATTCCTTCCTCCTTAATTAAAGG	23	6	0.471361
TCCGATAGATTAACAAAGAAGTT	23	6	0.471361
AGATATTTGAATGCCACATAAGC	23	6	0.471361
GTTTGAGGTATAATTTAAGGATA	23	6	0.471361
AACTCTGTCGACTAAACTAAAAC	23	6	0.471361
AGACTGTAGTTCATTGTTGTATT	23	6	0.471361
AGGATATTCCATTGATTGTCATA	23	6	0.471361
TATTGGTCAGATAATTGTATATT	23	6	0.471361
AATCAAACAGTAGCTACTCCATT	23	6	0.471361
CAAAGTAGTCTCTAATTTGAGGT	23	6	0.471361
GATAGACTTGTTTGAAATACGAA	23	6	0.471361
ATATAATTCGCTGGCCTATTTCA	23	6	0.471361
TTGGATCAGTTATTAGTTAAAAT	23	6	0.471361
TGGCCAAAGAATGTCATTTTGAT	23	6	0.471361
CACTACCTCGTGATTATGAAGTT	23	6	0.471361
CTGAGATTGGTGTCTATGGGATG	23	6	0.471361
ATGGATGATGAGATAAGCAATTC	23	6	0.471361
GTTTGGTTAGACTGTATTGTTTG	23	6	0.471361
GTAAAAACTAACGTATCTATGTT	23	6	0.471361
TTAGGATTAGACTAATTATGTTT	23	6	0.471361
TTATAGTTTGACTCTAAAAATAG	23	6	0.471361
TTGGATGAGTTTAAAAGTTGGTC	23	6	0.471361
AGAGATCTCGCTTTATACAAATA	23	6	0.471361
TGTTGCTCAGACTCTTTAAAAAT	23	6	0.471361
TTTTGCACGTCAGTCTGATCCCA	23	6	0.471361
ATTATCTAGCTCTGATACCAATG	23	6	0.471361
TAGAATACAATTCAACCATGCAT	23	6	0.471361
TCTTATCATTGAGCTGTCAATTA	23	6	0.471361
TTAGTTTATTTAAGTAGCATGCT	23	6	0.471361
TTTCGACTCAAAGCTATTCTTTT	23	6	0.471361
CGATTTTAGTTTTAACAGGAGTA	23	6	0.471361
TTATTGTCATGTGATTAGGAAAG	23	6	0.471361
TAAGCCTCGGATTAATTTATAGT	23	6	0.471361
ACAATACAATCTAGCTAAACATT	23	6	0.471361
ATGGAGTAGCTAGAGTTTGATTT	23	6	0.471361
CTTGGCTTCAAATCATATATATG	23	6	0.471361
TTCAAATGACTTGAAGTAAAACA	23	6	0.471361
GGGATAGATCATTGCAATTGTTG	23	6	0.471361
AAAGCAAACATCAAAAGACCATG	23	6	0.471361
AGATTATACTGGATATGTTGTTA	23	6	0.471361
TTTCGAGTGAATTAGTTAAGGTT	23	6	0.471361
ATTCAAAGTTGAGTGACTTCCTA	23	6	0.471361
TTAATATTTGGATCACTCTCTTG	23	6	0.471361
AGACTTGTTTGAATCTCGAAATC	23	6	0.471361
TCTAGTGATCAATAAAGTGAGTT	23	6	0.471361
TTTGAGGTACCGCTATTTCTTTT	23	6	0.471361
ACTCCGCTTCGATGAAAATAATA	23	6	0.471361
TCACTAGTAGCAATTTTTCACTT	23	6	0.471361
TCCATAATTCCTGTGTTTGTACC	23	6	0.471361
TATAGATTCATGTCATGTGTACT	23	6	0.471361
ACGTGTTTAAGGTTATGTAGAGT	23	6	0.471361
ACTTAGTACAATTTTTCATGACA	23	6	0.471361
TATTGACTCTACTTAGCTTGTTA	23	6	0.471361
AGCTAGCTTTTAAGATGTAAGTT	23	6	0.471361
TTATGGAGCGCTAATAACTAATT	23	6	0.471361
TTAACAGTCATAGTTGTCTCCTA	23	6	0.471361
GTGATTGTTCGGTTATCTGAGGC	23	6	0.471361
GAGAGATGAATTGTATATGTATA	23	6	0.471361
ACTTAGTACATGAATAATTTACA	23	6	0.471361
TGAAATACTTGATCATCCTGATA	23	6	0.471361
GTGCCTTCGATTTATGTTATATT	23	6	0.471361
AATTTAGTCGGACTTCATAAAAT	23	6	0.471361
GTTGATCAGTTAATTAGTTGTCA	23	6	0.471361
TTTTAAAGGTTGGACTCAAGATT	23	6	0.471361
TTAGATACGTTTATAAGCTGGTT	23	6	0.471361
ATATGATTCCGACGATGAAAATT	23	6	0.471361
ACTTTTAGCTGATGACATAAATA	23	6	0.471361
CTTATGGATCAGTGTAGATTATA	23	6	0.471361
AGAATAGTTGGCTCATTAGGTTA	23	6	0.471361
AGGACTCATGTATAATTAAAGTA	23	6	0.471361
ACTGACGGATATATAGACGGATC	23	6	0.471361
AAATACTTGGCGTTCAACTATTG	23	6	0.471361
TTTCTGGCCATTATGACTTTTTT	23	6	0.471361
TTTCGCTTGCCAATATACAAATT	23	6	0.471361
GTTCTTCAGTGAAATCGTTTCTA	23	6	0.471361
GTAAGATAGTTGGACTCAAGACA	23	6	0.471361
AAATAGTTATCCATAAAGTGTTG	23	6	0.471361
ATAACTTAGTTGATCTGAACCTG	23	6	0.471361
TTCCTAATATGTAGCTACGAATT	23	6	0.471361
AACTTGGCACAGTCTTTAATAAA	23	6	0.471361
AGACTGATTAACCATACGTAATA	23	6	0.471361
CGGATATCTCGGCTCTCGCATCG	23	6	0.471361
AGATAAAGCGACTATGAAAAGAT	23	6	0.471361
ACAAGTAACCTGAATTTGACATC	23	6	0.471361
TTATTGTGACTTGTAGTACTATT	23	6	0.471361
TATCTAGTCGTTATATATACGGT	23	6	0.471361
AAAAGTAGCTTACTGAGATAATA	23	6	0.471361
CGTTGTTGTGTTATTATATCCTA	23	6	0.471361
ATCCCGAACTATCATAAATGATA	23	6	0.471361
GGACTCGGATTATTTTATATTTT	23	6	0.471361
ATGTTTGGCTCATCTATGATATT	23	6	0.471361
AAGTGTGTCTCTGAGATTTCGGG	23	6	0.471361
TTTAAAATGAAAAGTGGACAAGT	23	6	0.471361
TAATTCGACTACGTCATTAAATT	23	6	0.471361
AAGTTAAAGTTAACGTGTTGTCT	23	6	0.471361
ATCCAGCTAGTCGAGGACCGCTT	23	6	0.471361
TTACTATTTTACTCATGTTAATT	23	6	0.471361
TGGAGATTTTATAATGCTGAAGC	23	6	0.471361
ATATTGGACCCTAAATTTGCCTT	23	6	0.471361
TGTCGACAGCTTGAAAAAAAAAG	23	6	0.471361
TTGTGCTATGTGTGTTTTACCAT	23	6	0.471361
TAACTAATGTCGATAAAGACTTT	23	6	0.471361
ATTTTAACTGTCGCTTCAGCTTA	23	6	0.471361
AAAGATAGTAAGTTGAGTGCACA	23	6	0.471361
AACTTGGCTTTAAATTATATTTT	23	6	0.471361
GAAAATAAGTAGAGTCATGATTT	23	6	0.471361
TTGATACGCTTGATATAACTTTA	23	6	0.471361
GTAATAGGATCTTAACTTAGTTA	23	6	0.471361
AAATACTGATTGTCGTCCATATC	23	6	0.471361
CCACTTTTAGTTGTCATGATTTT	23	6	0.471361
TTTTCTCACGCTTTATACAAATA	23	6	0.471361
ACACTTAAACTTGTATAAAGTTA	23	6	0.471361
ATAAATATGATTCGAAGCCAAGG	23	6	0.471361
TTGGCGTTCAACTATTAATTATA	23	6	0.471361
TCTTGAGTTGTTATTGACTGCTT	23	6	0.471361
TCTTGTCTTCCTATAATTCTCTT	23	6	0.471361
AGGTCATGTAGAAAGTTAGAATC	23	6	0.471361
CACGGCCAATAACTTTATCAATT	23	6	0.471361
AAATCTTGGCCTAACTCAATTTT	23	6	0.471361
TTTGAAGTCAAATTTAGGGTTCA	23	6	0.471361
TGGAATCTGACTATATTTGAATT	23	6	0.471361
AAACTAGAGCATCTATGCCATCT	23	6	0.471361
TTTCGCGTTTATATTTTCTCGTT	23	6	0.471361
CTTAAACATGTCACGTGGAAAGT	23	6	0.471361
CTGAGATAAGCTATGAATTCATC	23	6	0.471361
TTAATTTTCTACATGACATGTTT	23	6	0.471361
ACAATTAAATCAAACAGTAGCTA	23	6	0.471361
AGACTTTTGATCATGTGGTCCTG	23	6	0.471361
ACTTCGAGATTGTATAATTAATC	23	6	0.471361
TTAGCTTTGAATGTGTACATTTA	23	6	0.471361
GTTAAAGTGATTGTTTGTGCATT	23	6	0.471361
GACTTTTGAATCTTGTGATCGTA	23	6	0.471361
AATTTTGTTATGTGTTCACAAGT	23	6	0.471361
TCAGCCTTTTGTCACTTTTGATA	23	6	0.471361
TCGCTGGCCTAAATTATATATTT	23	6	0.471361
TGTTTGGACATGCGATATAAATT	23	6	0.471361
GAGTATTGTAGTTGATTTATGAT	23	6	0.471361
ACTTAAATGTCATGTGGATGTTA	23	6	0.471361
TACCACAGGGATAACTGGCTTGT	23	6	0.471361
CAAACCGACATTATATATATATA	23	6	0.471361
TTCCTTGATGATTACTATATTCA	23	6	0.471361
CGGGTCGATTGCTTTAATTTTGA	23	6	0.471361
ATTAGCTCCGTTATATATATATA	23	6	0.471361
ATATACGCTCGACTAAACAGTCA	23	6	0.471361
AATCAGCTTTTAAGTCAGTTTTA	23	6	0.471361
AATTTTGATTGCTGAGTCTTCTC	23	6	0.471361
CCTAAGATCTATTGAAAACAGTT	23	6	0.471361
CGCCTCATTTTGACGATTTTCAA	23	6	0.471361
AGTTTTTATGTTTGCTATGGAGC	23	6	0.471361
TTATTGGCCGTGAAAATAATTTC	23	6	0.471361
GTGTGTTTGCTTGTTCAATTTTA	23	6	0.471361
ACTAGTTGAAAAAAAAGTCAATC	23	6	0.471361
ATACATCTTAGCCAAACATTATA	23	6	0.471361
TAACTAGGGTTGTGCAAACTGCT	23	6	0.471361
TTTTTAGACGTGTCTTAATCCTA	23	6	0.471361
ATCGACATGTATCTAGTTTAGTT	23	6	0.471361
GGGATCGATGACTATTATATATA	23	6	0.471361
GCTAAATAAGTCAAAAACCAGCT	23	6	0.471361
ATTGGATCCAATGACATTTAATT	23	6	0.471361
AAAGTCGCAACTCTTCATAAAAG	23	6	0.471361
CTAGATATACCCTCCGTTTAAAG	23	6	0.471361
GTGATACAGTGAATAAGGTTATT	23	6	0.471361
CGGAAGCTGCGGGTTCGAGCCCC	23	6	0.471361
TGCAGATCTTGGTGGTAGTAGCA	23	6	0.471361
GTACTGATGATCAATGTTTTTTC	23	6	0.471361
CTCATGTCTTGTATTGTATTTCA	23	6	0.471361
GGGGTTTGATATATTATGTTTTA	23	6	0.471361
GCTTGGCAGAATCAGCGGGGAAA	23	6	0.471361
GATGAACGTAATGTTGTGGCAGT	23	6	0.471361
GCCTAAAAATGTCATTCTATTTT	23	6	0.471361
TTTCGGCAAAGCTAACGTACAAT	23	6	0.471361
TAAGTGTATAGCATGAAGATATA	23	6	0.471361
TTGTTTGGACATGTGTTTGAAGT	23	6	0.471361
CTAACAGGCCGGCAGACTTGCAC	23	6	0.471361
ATGTAGCTAGAATAAAAATATTT	23	6	0.471361
AGTTTTTGGACGACGGACATCAA	23	6	0.471361
AGGACATGTGTGTCTATTTGTTC	23	6	0.471361
TATATGTTAGCTAAGACCAAGTT	23	6	0.471361
TATGGTGAGTCTCCTTGCTTCCA	23	6	0.471361
TAACTTGGCTTTAAATGATATTT	23	6	0.471361
CTAACAGACCGGGAGACCTGAAC	23	6	0.471361
CGAACCTGGGTGATCTATCCATG	23	6	0.471361
ACTCCGGATTGATATAAAACATG	23	6	0.471361
TACTGAACAAGATCAAAGCTATC	23	6	0.471361
TTATCGACATTAGTTAAGTGCTA	23	6	0.471361
ATGTGTCTGCTTTATGTTAAGAA	23	6	0.471361
GTATGATTGTGTGCTAGATAACT	23	6	0.471361
GGTTCAGTTGATAAATGCTAAGT	23	6	0.471361
AGGGTTGTTCATTCACTATTGTA	23	6	0.471361
TTGAGATTCGATTAATTTAAATT	23	6	0.471361
ATAAGCTAAGTCTAAATATATTT	23	6	0.471361
TTGGTCTGGTCTAATATATAATT	23	6	0.471361
ATTGTCGGTAATAATTGTTGATA	23	6	0.471361
AGCAAACACTTTTACATCGTAGA	23	6	0.471361
CTAAGGGATCTTATGAAAACATA	23	6	0.471361
CGTGAAGAAAATCCATGCCAGGA	23	6	0.471361
AATAAATAAGCACATGAGTCCTA	23	6	0.471361
ATTTGGATCGACTTATTTTAGGT	23	6	0.471361
TTGATTTAGCTATAACAGTTACA	23	6	0.471361
CTAACAGACCGGGAGGCTTGCAC	23	6	0.471361
TCTTGAAAAAGTCATGATTTTTC	23	6	0.471361
CAGCGATTTTGCCATTTTGGTTA	23	6	0.471361
GATTGTCAGGCTTAGTATAAAGT	23	6	0.471361
ACTTTGAATCTTGTGTAGTCTTA	23	6	0.471361
CTAACAGACCGGTGGGCTTGAAC	23	6	0.471361
ACTAAATGTCGCTTTTTTTAAAA	23	6	0.471361
AATGAGTATGTTGTTGTTGCCTA	23	6	0.471361
GAATTATACAATTTAGGCCAACA	23	6	0.471361
TCCTTAGATCTAGTAGAACAATT	23	6	0.471361
CACGCTTTGCTAGAAGTAGGAGA	23	6	0.471361
TTATATTATACTAAGGATCTATT	23	6	0.471361
TTGAGATCCTACTTATAGAATTA	23	6	0.471361
ATGCCGGGCTAAAAAGTCATTTT	23	6	0.471361
ATCAGAAGCCGACGACGAGCAAC	23	6	0.471361
AGTGTATAGGACGAAGATATATG	23	6	0.471361
TTGTTATGGCTGGATTTTTGACT	23	6	0.471361
GGCAATCCTAGTCAAATTCAAGA	23	6	0.471361
TTGTATTGTATCGTTACTATATC	23	6	0.471361
CCACCGATTTGAGACTTTTGTCA	23	6	0.471361
TCTTCATTAAAGTCGCAACTATT	23	6	0.471361
GTGTTGCAGGACTTTGTTAAATT	23	6	0.471361
ACTTGGTTCCATATCTAATTCAG	23	6	0.471361
ATGGAACGCAATTATGTAAACTT	23	6	0.471361
ACAAATCAAAACATTGTCTCCTA	23	6	0.471361
CTTAATTGTGTCATTTGAAGTTA	23	6	0.471361
ATTAAACATCGGATTGATGGATA	23	6	0.471361
ATAAGTATCCGTAGATTATGATC	23	6	0.471361
TTGGCATGATGTTTCAATTAGAC	23	6	0.471361
CGCCCCTACGACTTTTGTCTAGT	23	6	0.471361
ATGGACGTTTGACTCTGATACCA	23	6	0.471361
TTGGTACGGAGTTTAAAAAAGTT	23	6	0.471361
ATTTTGGATTGACTAATCATTTT	23	6	0.471361
GAGGAAGACAAGCGCAAGATGTT	23	6	0.471361
ATATGCCATCGAACTTTCAAAAA	23	6	0.471361
AATTAGACTAGATATGTCCATCT	23	6	0.471361
AGGACTTTAGTTTGATTTGAACC	23	6	0.471361
TTTGGCCAGAATGATATTTTTTC	23	6	0.471361
TTTTGAGTTGGCCGATGATATCT	23	6	0.471361
TTCCTGTAGATTCATATATTTTG	23	6	0.471361
CTAGGATTCATTACAAAAGAACT	23	6	0.471361
AGGACTATACAAGATATGTTGTT	23	6	0.471361
TCTGATACCATGTTAAAGTGTTA	23	6	0.471361
TTTTCGGCCTACGTGATACTATC	23	6	0.471361
GTCTTCCTATAATTCTCTTAATG	23	6	0.471361
GTGCATAAAGTCTGTCGTGTACC	23	6	0.471361
GTGGTCGAAAATATCAAAAAAGT	23	6	0.471361
CTAACAGACCGGACGACTTGAAC	23	6	0.471361
AAAGTAAGAAAATCCGCTGTTCA	23	6	0.471361
TAATTGGTTAGAGACTTGTGTTA	23	6	0.471361
CCGACGTAAAAAATGCCAAATTT	23	6	0.471361
AGATGAAAAAGAGGATTTTAGAG	23	6	0.471361
ATGTATATTTGTCTTTTTTCCTA	23	6	0.471361
TTGTTGTTCTTGAATCGATGATA	23	6	0.471361
TAGCGTGTAAGTACAAATATGTT	23	6	0.471361
TGACAAAGTTGAAGGATATATCA	23	6	0.471361
GAATTAATGGCGTGTAAACTGTT	23	6	0.471361
AGGCCAGCGAATTATACAATTGT	23	6	0.471361
TGGAAAAGGGCTAAAAAATTCTT	23	6	0.471361
ATGAGACTGTCCATTTCTTAATC	23	6	0.471361
ATATACCCCTTAACTTTGTCATT	23	6	0.471361
AGTTTGGCTTGACTCGTAAAATT	23	6	0.471361
ATCCGTTTCTATTTGTATAAAGT	23	6	0.471361
TTATTGTTGCTAAAAGTTGTTTT	23	6	0.471361
TGTTATGTTGTGTTTGTCGAAAG	23	6	0.471361
CCGGAAGCCGGGTTACGGTGCCA	23	6	0.471361
TTCTTTTCGAGACTGATCAAAAC	23	6	0.471361
GTAAAAATAGTAAGACCGTTTCA	23	6	0.471361
ATTGTCAACTGTCAACTGTTATC	23	6	0.471361
ACCGCTTTTGTACATGTATAATT	23	6	0.471361
TAATTCTGTATCTCGTTCTGATT	23	6	0.471361
ATCATCGGCCAACTCAAAATAGA	23	6	0.471361
ACTCCTGAACTATCATAAATGAT	23	6	0.471361
ATATATCAAAGCAGATACTAAGT	23	6	0.471361
AATTGTTTGTCATGTTGTGCTTA	23	6	0.471361
TTTACTTAAAAGTCATTTCAGTT	23	6	0.471361
AGCTAGCTTTTGAGATTTGAGTT	23	6	0.471361
GTCGAAGGCCCGTGATTAGATTC	23	6	0.471361
TTTGAGAGTTTTGATTGTGAGAG	23	6	0.471361
AGGTAAAAAGACTGTTTCTGACA	23	6	0.471361
AGTGAATATGTTGTTGTTGGTTC	23	6	0.471361
TTTTAAAATTTGTGGTCCAAAGT	23	6	0.471361
AGACTTTTATGACATGTCATTCA	23	6	0.471361
TTGTTGTAGTTGTTCATATGATA	23	6	0.471361
CTCTTTTTTGGGGGAGCCATATG	23	6	0.471361
AGAAGAAAATCGTTGTCAATCTA	23	6	0.471361
ACTTGAGTTTGTATAATTAGTCA	23	6	0.471361
TGAATGCCACGTAATTAAAAATT	23	6	0.471361
ACTAAATTTGAATCGATCGAGTT	23	6	0.471361
TATTTAAGTTTAGTTAGTCAAGT	23	6	0.471361
ATATTTGGAGGAAAATAGTGATA	23	6	0.471361
GCTGAAGCTAAGGTTAATTATTT	23	6	0.471361
AAATAATTTTTATTCTAGCTACA	23	6	0.471361
CTTTTCTATCACCATATCAGTTA	23	6	0.471361
TCTTGAATTTGTACCTAAGTATA	23	6	0.471361
TCGATCAAACTCATTTATATCTG	23	6	0.471361
TTGATCGGCTTTTTTGTTGTAAA	23	6	0.471361
TGGATAGTTAAAGTGCTTGTTTG	23	6	0.471361
GATTATACTGGATATGTTGTTGT	23	6	0.471361
AATATTGTGTGTAGTTAAATGCA	23	6	0.471361
CCAGTTGTAGTACTTGAGGGTTG	23	6	0.471361
ATAAAAGTGCTGAAGTTGTTATT	23	6	0.471361
GTGTATAGTTTAGTGACCATATA	23	6	0.471361
TTTAATGCCGCTAAATGTTGTTT	23	6	0.471361
TTTTCGTAGATCCTGTATTTATG	23	6	0.471361
TTTTAGCAAGAGTTGTTTTACCC	23	6	0.471361
CTTTTTTTCAAACTAGTGCCACA	23	6	0.471361
TCCGGCTCATAATTCAAAATATA	23	6	0.471361
AAACTTATCTATGTCATCCATTA	23	6	0.471361
TAGAATGTATCCGACTGTTTTAT	23	6	0.471361
TAGATACAATGTTTGGATAGACT	23	6	0.471361
ATCGTGTTTTAGTAGTGTTTATG	23	6	0.471361
TCGCAGGCCTAAATTGTATAATT	23	6	0.471361
TGGTGGTGAATTGACTTGTTCAT	23	6	0.471361
AAAAGGTTTTGGATTGACTAATC	23	6	0.471361
GACATACTTATACTATACTAAGG	23	6	0.471361
TTACACTGGATATGTTATTGTTG	23	6	0.471361
TACACGTGTCATAATCTTATCTA	23	6	0.471361
TTTTAAGTTGTCTCTATAATATG	23	6	0.471361
ACAAGCCTTATGACTTAATAATA	23	6	0.471361
CTATGCTATTTAAAGTTTGAGTT	23	6	0.471361
GAGGAACTTTGTAGCAATTTCTT	23	6	0.471361
TGAAGAGACACGCTTATGTTATA	23	6	0.471361
TTCAGGTCCCGGCAACGGAACCA	23	6	0.471361
TTACGTAACAATGAAAATTCCTA	23	6	0.471361
ATTACACTTAACTAATGTCGGTA	23	6	0.471361
TCAGAATGCTACGTTTGATAAGT	23	6	0.471361
TTACAAGGCTATAACAAGTTAAT	23	6	0.471361
ATAAGAGACATGTTGACAATATA	23	6	0.471361
CACTGCCTGTTATAATATAATCA	23	6	0.471361
TTCACTATTGATCGTTATTCTTT	23	6	0.471361
TTAGGCCTAAGACTTAATTTCTA	23	6	0.471361
AATCATAGTTTAAGTTGAACACA	23	6	0.471361
CTTGTTGGTCCCACTTAATTTTA	23	6	0.471361
TCCGATAAAAATTGTTTGTTCTT	23	6	0.471361
GAGGTCAAAATTAGATGTAATTT	23	6	0.471361
TATGATACCATGTGAAATTAGGT	23	6	0.471361
CGTGCCACTATTATTAATAAAAT	23	6	0.471361
ATTGAAATTAGATCTTAGGCCTA	23	6	0.471361
GGGATTTCACTAAATATGTTGTT	23	6	0.471361
TAAGATTTGATTGACTATGAGTT	23	6	0.471361
GTATCCGAGCTAGTTTTTAATGT	23	6	0.471361
GAGCCATGACATAAGAAAATTGT	23	6	0.471361
TTAACGGTCGACAAAATTATTTT	23	6	0.471361
ATCCTTGACTGCTAAATACATTT	23	6	0.471361
TTTGGCCAACTATATGATTTATT	23	6	0.471361
TTTCCTTAATCTATGTTCGAAAT	23	6	0.471361
GTAAGCCATTATATAAAGTCATT	23	6	0.471361
ATGATCGACTCGTAAATTAAATA	23	6	0.471361
TCGTAGACTCTGTATTTATACTA	23	6	0.471361
ACATCTGAAGCTTAAACAATATA	23	6	0.471361
TACTTAATAATGTCTGATCGGTG	23	6	0.471361
GCTTTGAATCAAAGAATGTTCGA	23	6	0.471361
ATTTTGACTTGACACAGATTTCA	23	6	0.471361
AGTATTAGTTGAAGTGTCTAAGT	23	6	0.471361
CCCTTTGTCGCTCCGATTCGTTT	23	6	0.471361
TGAAATTGGAGCAGTTGATTTTT	23	6	0.471361
GAAGCTCAACTAAATTCAAATTT	23	6	0.471361
CAATTTTGGCCTAACATTTTAAA	23	6	0.471361
ATTGGTTATGTTGTTGTAAACAT	23	6	0.471361
TTGAATTTTGAAATTGTCGACTA	23	6	0.471361
TTTAATTTTGGATATGCACAAGT	23	6	0.471361
TATCTATAGTTCATATTAAAGTT	23	6	0.471361
TGGTAGAGTGTATAAGAATAATG	23	6	0.471361
ATTACACTGGATATGTTATTGTT	23	6	0.471361
ACTGTTTGATTTAATTATGTCTC	23	6	0.471361
TGATTAGTTATGGTTGTTGATTA	23	6	0.471361
AGTCGATTTGTCAGTTTTTGATT	23	6	0.471361
GTGGAGATAGAAAGTCTGTTTTC	23	6	0.471361
GCGTTTGGCCATAAATTTTAAAT	23	6	0.471361
ATGGAAATGAAAATAGGAGAGTT	23	6	0.471361
ATAGTGTCACGTAGGTCGAAAAG	23	6	0.471361
TTGGTATATGAAGCTGATATATA	23	6	0.471361
TTTTATCTAGAATAATGTTAAGT	23	6	0.471361
GTTGTTCAGACTCTTCAAAAATG	23	6	0.471361
TCTGAAATAGTTATGAGTTTTTC	23	6	0.471361
TCTATCTATATGTGAAGTCTGTT	23	6	0.471361
CGCTTGAATGATACTAATGTCTT	23	6	0.471361
ATTATCCAAGCCTTATAAGGAGT	23	6	0.471361
ATGAACAAAGCTTAGTTAAGATA	23	6	0.471361
TCGGCCACTTATATATATATATA	23	6	0.471361
TTTGCCTCGTTAGATTCTAATTG	23	6	0.471361
ATAAAGATTGTCAATTGCCGCTT	23	6	0.471361
GTGTAGCATAACTGAATCTAATC	23	6	0.471361
GAGATTTTGTACGATAAAGAGAG	23	6	0.471361
GTGAGAGATATTTGAATGTCATA	23	6	0.471361
GATATTCGACATGTATTTAGACA	23	6	0.471361
TTCGACAAGCTAAGTATAATGTT	23	6	0.471361
TTTCTGTCCAACAATAATTGTTC	23	6	0.471361
AGTCCCGAACCCGTCGGCTGTCG	23	6	0.471361
ATTTGAAAATCTATGGCCAAACA	23	6	0.471361
ATGTTTGGCTAGACTATATTGTT	23	6	0.471361
ACTTTTGATCATGTGGTTCTAAA	23	6	0.471361
AAACTAAAGTACATATGTTCTTC	23	6	0.471361
ATTGATTGAATGAGACTTGCTTA	23	6	0.471361
TATATATGTATATCGGTTAGGTT	23	6	0.471361
TTTAAGTTGGTTTTTAATTCCTA	23	6	0.471361
GACTTGTCTATGTATTTCATATA	23	6	0.471361
TTCCGGATTTGAAAGTATCTTCA	23	6	0.471361
TGAGATTTGAGACATATGTTGAG	23	6	0.471361
TTTTCATGGCTCATATTCGAAAT	23	6	0.471361
ATGTTGAGATGTTGTTTAATTCT	23	6	0.471361
TAACGAGTCGGTGTTCTCTGAGT	23	6	0.471361
TTAGTTGTCCACTTTATAAAAGA	23	6	0.471361
ATGTCGCTAAAAGTTATTTTTTT	23	6	0.471361
TTTGAAAGTCAATTTGATTAATT	23	6	0.471361
ATTTTTAAGAAGTGAACTCGCCT	23	6	0.471361
TTGGTTCATCTATTTCATCATCA	23	6	0.471361
TTGATGATAGCTATGTATAATTT	23	6	0.471361
GTCGTACTCATAACCGCATCAGG	23	6	0.471361
TCTAATATCGTATATACTGTGTT	23	6	0.471361
ACTCAACCCATTAAGTTCATTTG	23	6	0.471361
TTAAATAAGTGGTCAATTTTGAA	23	6	0.471361
TATAGTGATTGACAGTAATGATA	23	6	0.471361
GACACACTTATATTATACTAAGG	23	6	0.471361
CCGTTCTCTAGTTTTTGTTAAAG	23	6	0.471361
AATTGACTAGCTATTTGAATTTT	23	6	0.471361
ATTGTGATCTCAAACATGTCATA	23	6	0.471361
GTATAGAACTTAAACTGTTGTTA	23	6	0.471361
GGCACGTCTGCCTGGGCGTCACG	23	6	0.471361
CGAGAGTTAGGATTTTCAATAAG	23	6	0.471361
AGCATTGTCATAGACGTTATGGA	23	6	0.471361
TTTCGGGCTTTTTTGATAAAATT	23	6	0.471361
TTAGAGCTTTGACTAAACATATT	23	6	0.471361
AAAGCTAAAGTTAAAATGTAACC	23	6	0.471361
AATTGTCGCTAGATATGTATTTT	23	6	0.471361
TCGTTCAACTTTATGCAAATATA	23	6	0.471361
ATTGTATAATTCGCTAGCCTATT	23	6	0.471361
ATTAAACTGTAGCTATATAGAAT	23	6	0.471361
AGTACTATACATAGCAATTGTTT	23	6	0.471361
TCGGGAGGGAAGCGGATGGGGGC	23	6	0.471361
TTTGATCCTTCGATGTCGGCTCT	23	6	0.471361
ATCCGAATTTAGTCTGAGCTCTA	23	6	0.471361
AGGGTATAAATGTGATTTGAAGT	23	6	0.471361
TTGGGGTCCGATTAAATTTAAAT	23	6	0.471361
AACTTGGCTTCAAATTATAACTT	23	6	0.471361
TATATCCTACTTTATGTCAGTTT	23	6	0.471361
CTTTCAAACTCGTAGTTTTGGTT	23	6	0.471361
CACTTTTTACTTGTCATGTTACA	23	6	0.471361
TTTGGAGATTGTATAAACATATT	23	6	0.471361
TTTGTCATGCTTTTCGAAAGTCA	23	6	0.471361
TAAGTAGGACATGATAAGAAATG	23	6	0.471361
AGATCTTTTACCGTAGTAATCAC	23	6	0.471361
TATTGGATCCTAAATTTGGCTTC	23	6	0.471361
AATGGGTTAAGCTTGAATGAGTT	23	6	0.471361
TTTTTCCATAATTCCTGTGTTTG	23	6	0.471361
GGTAGTTCGATCGAGGAATTTCT	23	6	0.471361
TCCGAACTATCGTAAACTGTATA	23	6	0.471361
AATTTGAGTTTGTCGTATACTTA	23	6	0.471361
TTTGGCCTAACTATTTTTTATCA	23	6	0.471361
AAGACAGTCATTTCGTTACTGGT	23	6	0.471361
GATGATGATTGTTGAATGCTTTC	23	6	0.471361
CTTTATTGAATCATCGTTGTTCA	23	6	0.471361
CCTAGTTTCGAAATTCATGAATT	23	6	0.471361
GGCTAGACTTTGAAGTTCAATTT	23	6	0.471361
ATACTAACGAACAGACACATGTT	23	6	0.471361
TTTTCGACTGCATCAAACGTTAC	23	6	0.471361
TCATATTGAAGCTCCGATTAAAT	23	6	0.471361
GTTTGTCTGATTTTGACTTGATG	23	6	0.471361
TAGCGATCCATTACTAAAAATTT	23	6	0.471361
TTGGACTCAGAGGCCTTATGCTT	23	6	0.471361
TGATCGTATTGTACAACGTTACG	23	6	0.471361
TATTGTCGCTAAAAGTCATTTTT	23	6	0.471361
GTGGTCCTAAGTTAAAGTTAATG	23	6	0.471361
GTGTATTAGCTCATGAATATTTG	23	6	0.471361
TCTAATATCTTGCATGTAGTGTT	23	6	0.471361
TTTACATGTCTGCTATCTAAAAT	23	6	0.471361
TTATAGTTGGACTCTAAAAATAG	23	6	0.471361
CATGACGTTTAACATAATCTGTT	23	6	0.471361
ATAGCAACATGAAAGTTCAGGTA	23	6	0.471361
CTAACAGACCCGTAGGCTTGAAC	23	6	0.471361
CTGAAATTCTGAGACCGTGAAAT	23	6	0.471361
TAATAGGACGTTAGTATAGTATA	23	6	0.471361
ATGATCTTAAACATGTCGTGTTA	23	6	0.471361
TTGCCTTACCGTTCAAATTTTGA	23	6	0.471361
CTAATTTCACGGGATATCTGATT	23	6	0.471361
TAATAGGATCTTAGTATAATATA	23	6	0.471361
ATGTTTAAGGCCTAAAGATCATT	23	6	0.471361
AAGGTTGTCTATAATATGTTATT	23	6	0.471361
AACTCGAACTAGTCATAACGACA	23	6	0.471361
GTATATTTGGTCTAACTTTAGTT	23	6	0.471361
CGCTGGTTTGCTTAGTTCAAATT	23	6	0.471361
AGTAAAATGAGTTGGATATTTCG	23	6	0.471361
TTAGTTGGCCAACTCAAAATATC	23	6	0.471361
AAACTTGGTCAAACGTGTTATCA	23	6	0.471361
AAAGTTAAAGTTAAAGTGTTGCT	23	6	0.471361
TGTATAATTCGCTGGCCTTTTTC	23	6	0.471361
AATGGTAGATACAATGTTTGACT	23	6	0.471361
TTTGGATCGACTTAAAAAATAGT	23	6	0.471361
GTTGTATTTGTTACGTATCGATT	23	6	0.471361
CTTGTTGTTGGTGATAGATGATA	23	6	0.471361
TTATAAAGTAGAGGTTACATAGT	23	6	0.471361
TTGGCCCTGTAGGATGATCAAAC	23	6	0.471361
TGTTCTTTAATTTTGTGGCCTTA	23	6	0.471361
ACACCGATGTTTAACTTTTGTCA	23	6	0.471361
CACGTGACATGTTTAAAACTACA	23	6	0.471361
TGTTCGGCTTTTGTTATAAAACT	23	6	0.471361
CTGGTCAAACTGATTTAAAAGTC	23	6	0.471361
AAACACTTAGCATTTAAATTGAA	23	6	0.471361
ATTCAAGCCTTATCTCATAGATA	23	6	0.471361
TTGGCCTAATTCCGTGACTAGAC	23	6	0.471361
GGCGACTCTGAATAATAATTATC	23	6	0.471361
CTAACAGGCCGGTAGGCTTGAAC	23	6	0.471361
AACTCAAAAGTCATTCAACTATG	23	6	0.471361
TGAAACCGAGTAAATAACATGTT	23	6	0.471361
TTAGTTAATGTCATTATTATATT	23	6	0.471361
AGAGATTGTCCCATATTTTCATA	23	6	0.471361
TTTGATCATCTTTTTGTTGCTTA	23	6	0.471361
GTATAAAGTTGAAAAAATAGACA	23	6	0.471361
GGGATGAAGCTAAATGATTTTTT	23	6	0.471361
ACGATAGCTATCTATAATTGACT	23	6	0.471361
TGTAGGACTTATGTGTTTATTTA	23	6	0.471361
TTAGTATGTGACTGTGATTTACT	23	6	0.471361
TATTTATTTAAAAATTGGATAGT	23	6	0.471361
TTTTGGCATCACTTTAACTTTTA	23	6	0.471361
TTTTATTTGTTGATGACTGCCTA	23	6	0.471361
ATAGGACCTTAGTACAGTATAAG	23	6	0.471361
TTATTTGACTCCGATTCTGAAAC	23	6	0.471361
TGTCTTGTTGTGTCATTTTAACA	23	6	0.471361
GACCAAGTTAATTAAAGTAGACA	23	6	0.471361
TGCTGAAATTGTTATGTCAAACG	23	6	0.471361
ACTAAACACTAAATCAAATGCTT	23	6	0.471361
TTCTATTGTACGTTAAATGAAGT	23	6	0.471361
TTTTGAAAAGTTGCAACGTTTTA	23	6	0.471361
TAAGTGTGTCTCTGAAATTTCAG	23	6	0.471361
TTTGTATATGTATAGTTCGCCTA	23	6	0.471361
CTTGTAGCATTAAACATGTCACA	23	6	0.471361
TCCGTAGCTATAGTTTGATAATT	23	6	0.471361
AGGTAGTTATTTAGATTTTAAGT	23	6	0.471361
GTATCGTGACTATATGTATTTAT	23	6	0.471361
CTCATCTCTTTCTCTTGAAAGTT	23	6	0.471361
ATGCGTTTGTGTTTGTATAAAGC	23	6	0.471361
TTGTATAACGGTAAAGACATATA	23	6	0.471361
TATATCTGAATTAATTGAATGTC	23	6	0.471361
CTCTGATACCATGTTAAAGTGTT	23	6	0.471361
TTAGATCTAGTAGAACAATTTCT	23	6	0.471361
ATATGTGATTTGAAGCCAAATTA	23	6	0.471361
TTCCATGAAAGAGTTTTTTTTTT	23	6	0.471361
CTCTAAAAAAGAAAACCATGACA	23	6	0.471361
TATCGCTAATGATCATTTTTGTT	23	6	0.471361
TAGTTGTTCAACTTTATAGAAGT	23	6	0.471361
ATAAGAAACGCGTCTGTTCGACA	23	6	0.471361
GTTATGAAAGTGGATCAGATATA	23	6	0.471361
TGTTCGAACGCTTTAAATATGTT	23	6	0.471361
AAAATAATATGATGTAGCCCAGT	23	6	0.471361
CTCGTTTGTCATATATACAAATA	23	6	0.471361
CTTTATCTATCATCTATGTCATT	23	6	0.471361
TATCTGACATGTTCAAAATCACA	23	6	0.471361
TGCTTGGCCTGTAGTAGGTATCT	23	6	0.471361
CTCTTTCTTCTATTTTTCCCTTT	23	6	0.471361
TGTTCTGGGCCGCACGCGCGCTA	23	6	0.471361
CTTTTAAGTCAGTTTGATCAGCA	23	6	0.471361
ATGCGAAAACTGACTCAAACATG	23	6	0.471361
ATAAAGTCTGTCGTGTACCGATA	23	6	0.471361
AAGAGAGTATGCACTGATATATT	23	6	0.471361
CTCCTTTCCGGCTATGAATAGTA	23	6	0.471361
ATAATGGCTTAGTTTGATAAATA	23	6	0.471361
ACACTCTTTGTATATGTCTAAAG	23	6	0.471361
GACTTTTGTAGCAGTAATTCAAA	23	6	0.471361
AAAAACACACAAGTCGCTTTGTT	23	6	0.471361
CATGTGTTTGGCCATAAAATTTG	23	6	0.471361
TATTATGACCTGTTTAAATTTCA	23	6	0.471361
ATGGCCTAGACTATGATCGAAAT	23	6	0.471361
ACAAAAGCTATTGAATTCGTGTG	23	6	0.471361
TAGTGGATCCTTATATACTTGTA	23	6	0.471361
ATGTTTGGCTAGATTGTAATGTT	23	6	0.471361
ACACTAGTTGAATTCATCGCATA	23	6	0.471361
TTTGTAGGTTGTAATAATATAGT	23	6	0.471361
TTGACGTGATCGATAATTAATCA	23	6	0.471361
AAACTTTAGCACATATTTTCACA	23	6	0.471361
TAAGAATGGCTATATTATCAATT	23	6	0.471361
ATGTTCCTTCTAACTTAATCAGC	23	6	0.471361
TACATGTATCTAAATGTCTTCCT	23	6	0.471361
TTTGGTACGACTAAAGTCATTTT	23	6	0.471361
ATGGTTGTGCTAGTAAATTTATT	23	6	0.471361
ACTCGAGATTCTTGTTGATAAGG	23	6	0.471361
TGTTATATATGAAAGTTGCCCTA	23	6	0.471361
ATTCAGTCCATTAAATTCGTTTG	23	6	0.471361
CTAGTTACTTGTTCATTATGATA	23	6	0.471361
AGTATATTATAAGTGTGTCTCTA	23	6	0.471361
GAATTTCGTAGTACATGTATCTA	23	6	0.471361
AATCTTGGATCCGCTACTGTATG	23	6	0.471361
GATAAAGTTAATATCATGTGATC	23	6	0.471361
GAAATTAACGCTATGTTTGGATT	23	6	0.471361
TTTCGTAGCTGGTTAGAATTATG	23	6	0.471361
ACTTAAAAGTCACTCAACTATTA	23	6	0.471361
TTTTTTAAGGCTTAAGTCATTTG	23	6	0.471361
TAGTGTTGACTCTTTTATGAATG	23	6	0.471361
AGATTGACACGACTTTATATATA	23	6	0.471361
GAAAATGAACGACATGCTTTACA	23	6	0.471361
AGTAAGGACGACATGTAAATAGT	23	6	0.471361
GAGTTTGTATAATTAGTCATGTT	23	6	0.471361
AATTTTTCGGCTAAAAGTATTTT	23	6	0.471361
CGTTTGGCCATAGATATTGAAAT	23	6	0.471361
ATCATACAACTATCTATGTCAGT	23	6	0.471361
GTGGATCTGAATAAAACAATACC	23	6	0.471361
TTGGATTGACTAATCATTTTTCT	23	6	0.471361
ATGGCAATATAGACTATAGTAGT	23	6	0.471361
TTTATTGTCGCTAAAAGTTATTT	23	6	0.471361
TTATCTTGAGCCGATTGTTCATC	23	6	0.471361
TTAAAGTTGCTCTAGTTAAAACT	23	6	0.471361
TTTATTGTTGACATATCTAAAGT	23	6	0.471361
ACTCTTAAATAAGCCTTGTTATA	23	6	0.471361
ACTTTTTATTTGGACATGTAATA	23	6	0.471361
ATGGTATTTTGGAGCCAATAGGT	23	6	0.471361
ATTTCTGTGGCCTCCATGGCTGG	23	6	0.471361
CCGCTAAAAGTTGTTTTTTTTTT	23	6	0.471361
TAGGACCTTAGTATAGTATAACT	23	6	0.471361
GACATGTGAAAAGTTGGTTATGT	23	6	0.471361
ATTGGATTACGCTTTGTTATTTT	23	6	0.471361
TTAAAGTTATGTCAAATGTATCG	23	6	0.471361
GTCTATTTGTTCAACTTTATATA	23	6	0.471361
TACGTGTCTTGTTATTTCTAAAC	23	6	0.471361
TGGTATGATCCTAAGACTGTCTT	23	6	0.471361
ATATATTGTGTTTCTGTTTTTGT	23	6	0.471361
AATTCGCTAGCCTAAATTGTATA	23	6	0.471361
ATCGTTGGGCCCACAAGATAGTG	23	6	0.471361
ATGGTGACCTAAATAAGATTGTT	23	6	0.471361
TAAGTTCTACATGTTGTTAGACT	23	6	0.471361
GTTTGATACGATTAAAGTCATTT	23	6	0.471361
TTCATCGTTTATTTTCAATGTTG	23	6	0.471361
TGAGACAGTTCGGTCCATATCCG	23	6	0.471361
AAAATGTTTGTCATGTTACGCTT	23	6	0.471361
TATTCTTAGATCGTGTACCCAAT	23	6	0.471361
GAGTCGTAAAATATTTTTTCCTA	23	6	0.471361
CTCCTATGTAGTTGCGAGCTATT	23	6	0.471361
GTTATAAGTTGTACCAGATAATA	23	6	0.471361
TCCGATTAAATCAGATTCATGTT	23	6	0.471361
CTTGTGATCTTAAACAAGCCATA	23	6	0.471361
AATGTTAAGGTTTAGATTGGTTG	23	6	0.471361
TTGAGAATCATGTTGTTTTCCTG	23	6	0.471361
GTTGTTATGCCAAACGTGAAAAG	23	6	0.471361
ATGAAGATATATGTGACATGGTA	23	6	0.471361
ATTGTCATGAGCTTAATTTTATA	23	6	0.471361
ACTCCAAACTCGATATAATTATG	23	6	0.471361
ACAGATTTAACATAGTGTTGTTA	23	6	0.471361
ATGACTCTTAACTTGACGTAAAC	23	6	0.471361
TTGTATCTGTGTTTGTATAAAGC	23	6	0.471361
ACTAAGATCGGTAGATTCAACTA	23	6	0.471361
TTGGAGTTGATATACCCCTCGTT	23	6	0.471361
AAGTTGTCTGTCTTATTTTTCTA	23	6	0.471361
TTAAACTATACTAAGGATCTATT	23	6	0.471361
ATAAAGAGATCTGACTGTATATA	23	6	0.471361
GACACGCATGAGAAAGAATAGCT	23	6	0.471361
AATTTATGTGATGTTGTTTGACT	23	6	0.471361
AACAACGATTTGATTAGCTATTA	23	6	0.471361
AAAGTCGTAACTCTTTGTAAAAG	23	6	0.471361
ATGTGAATATCGAATACCAAGTT	23	6	0.471361
CTTATCGTACCAGAAAAAAGATA	23	6	0.471361
ATCAGAGTCGGATTCAAAATTTA	23	6	0.471361
ATGACTTAGGCCAAAATAAAATA	23	6	0.471361
ATAAGGGAAAAGGCTCAAATATG	23	6	0.471361
AGGTGTCACTTTATGTCTTTTCT	23	6	0.471361
CGACGCATATGCTAGTTAATTTG	23	6	0.471361
TGGGATAAGGATAATAATGTTGA	23	6	0.471361
TAATTCTTAGTTGTCGTTAAATA	23	6	0.471361
GGTTGGTTTGATTTATAGTTATA	23	6	0.471361
TGGTGATGACATTAAATATAGTT	23	6	0.471361
ATTTCGATTATTACTGTTGTGGT	23	6	0.471361
TTAACGTATCCGACAATAAAGTA	23	6	0.471361
ATGCTGAATATGTTGTTGATGTC	23	6	0.471361
AAACTGGAGCATATATGTTTTTC	23	6	0.471361
TATTGGGTCCTTAATTTTCTGTT	23	6	0.471361
AAACGATATGACTTATGATACTA	23	6	0.471361
AGGATGTTAGTTTAGTTAAGATA	23	6	0.471361
TTGACTACTCGAGATCTCTAGTT	23	6	0.471361
TACTTCGGATACATGTATTTTGA	23	6	0.471361
CTAACACACCGGTCGACTTGAAC	23	6	0.471361
TTTTCTATTCGTTTAAATTAGTT	23	6	0.471361
GAAAAATGAGTTGGATATATCCA	23	6	0.471361
CTCCAACTTTCATAATGTACAAA	23	6	0.471361
GTATGATTGTTAAAGTGTCTGTT	23	6	0.471361
CCGAACCATGTTAAATTATTATG	23	6	0.471361
CTAACAGACCCGTAGACTTGTAC	23	6	0.471361
ATTAAATATTGGATCGACGGATA	23	6	0.471361
TGAGTGCCACGTATTTTAAAAAT	23	6	0.471361
AAATCTTAATAGCTCAGTTGGTT	23	6	0.471361
ATACCATGTTGAATTTATTCATC	23	6	0.471361
TGAGATTTAAACAGACAGTTTTA	23	6	0.471361
AGTACTTTCAACCTATGTTCGAA	23	6	0.471361
AAGAAAAACTAAGCCGATCGATG	23	6	0.471361
TGACTTTGATACCATGTTGAATT	23	6	0.471361
TAAATTAATTATCGAGCTTCCTA	23	6	0.471361
TTGGAAAGACTAAAATGAATTTT	23	6	0.471361
CTACGATTGGTCAAACAAATTTC	23	6	0.471361
TTAGGATTTTCAGTAAAAGAGTT	23	6	0.471361
ATCTATTTGTTCAACTTTATACA	23	6	0.471361
ACGATAGAAACATGTAGACAAGA	23	6	0.471361
GGGCCATTTTTTGTCGTTACATA	23	6	0.471361
TCCGTAACTGTCAATTGAATGAG	23	6	0.471361
ATAAAGTTGAATAAGTAGACACA	23	6	0.471361
CCGATTGTCTATTGAAAATAGTT	23	6	0.471361
TCACATATAGCCACTTAAAAATA	23	6	0.471361
ACTTTTATAACGAGGGATATATC	23	6	0.471361
CAAACTTGTCATGTAAGGTGTCA	23	6	0.471361
TGGTATCTAGACTTGACACTTGG	23	6	0.471361
ACTTTGACTAACATTTTAAGATA	23	6	0.471361
GACTTTGATACCATGTTAAGATA	23	6	0.471361
ATGCTATTTTTGATGTCACAAAT	23	6	0.471361
GTTTGTTAGTTATCTGTTGGATA	23	6	0.471361
AAGGCTACAATCGTTAAGATTTT	23	6	0.471361
AATTGTATAATTCGTTGGTCTCA	23	6	0.471361
TAGAAACTGTATAATTCGTTATC	23	6	0.471361
TTAATTTTTTGTCTAATAGTCTT	23	6	0.471361
TTAAAAGGTCTTGACTATTCATG	23	6	0.471361
TTGGTTGTGACGGTTGTTAAATT	23	6	0.471361
CCATTGAGCCAACTAAATCATTT	23	6	0.471361
TTATAACGGCTACAGATTATCTT	23	6	0.471361
ACGATCATAACTCTTTACTTCAG	23	6	0.471361
AATTATATATATAATGTCGGGTT	23	6	0.471361
AAAGTTATGTCAAAAGGAAAAGG	23	6	0.471361
ATTGGTGAAAACTTTGTTGATTA	23	6	0.471361
AAAAATATTGGCTCAGTTAGTTG	23	6	0.471361
GTATCATCGCTTATATTGTTGTA	23	6	0.471361
CTAATAATACGGTAGTTATGATT	23	6	0.471361
TTTATCTTTAATCATGGTTCTTA	23	6	0.471361
TATGACCTAGTAATTAATGAAGT	23	6	0.471361
ATTACATATTCAGTCGTGATGTT	23	6	0.471361
GTATTGGATTCCGACTAAAAGCT	23	6	0.471361
TTATATTATGCTAATGTCCTATT	23	6	0.471361
GTTGTCGTTTAAGATTTTACTTG	23	6	0.471361
GAAATGCAACGCCAAGTATAGTG	23	6	0.471361
ACAAGACATGTTCAGTTCGAATT	23	6	0.471361
CGAGTCAAAAGATTCCTTGTTGA	23	6	0.471361
CACCTTATCTTAGACTTGTTTCA	23	6	0.471361
TCTTTAAGCAATCGAACAATGTA	23	6	0.471361
CTATATTATTCAATTTCGGATGT	23	6	0.471361
AAACTTTTGATCATGTGATTCTA	23	6	0.471361
TTAACTAATGCTGGTAAAGACTT	23	6	0.471361
GCCGATTGTTCATCATTTTCATC	23	6	0.471361
AAGTTTGACTCATCTATGCCATT	23	6	0.471361
CCATCGTGGCAATCAAAGTTGGG	23	6	0.471361
CATTTATGTGTTTGCTATGGAGT	23	6	0.471361
ATGCGTATCTATTTGTTCAACTT	23	6	0.471361
TTTAGCTGAGTTTTTAAATCTTC	23	6	0.471361
ATATATCTAGACTTTTTCAAATA	23	6	0.471361
TTGGTCGAACCGACTAGTTTGCT	23	6	0.471361
GAAATTTGGAATGTCGTATTCTG	23	6	0.471361
TTGACGCGTATTTGAATTTGATC	23	6	0.471361
AACTAAATTAAGATCGTATTATT	23	6	0.471361
GAACTCCCTTCAATTTATTTGTA	23	6	0.471361
GATAGCTAGATAAGAAATAAGTT	23	6	0.471361
GTAAAGTCTGCGTACAGTTTATA	23	6	0.471361
AAAAGTTAGGACTCTATAAATTG	23	6	0.471361
TTATTAGTGACTATGTTTAGACT	23	6	0.471361
AATTAGTCATGTATGTATATGTA	23	6	0.471361
CGGCCAGTCTCATAAAATTATTG	23	6	0.471361
ATATTGGATTCTAAATTTGGCTT	23	6	0.471361
TATAGGACGATTATATACAATTT	23	6	0.471361
GACTCTTTCCTTTATTAACAGTT	23	6	0.471361
ACTTTTACATGTCCATCAGAATC	23	6	0.471361
GAATAAATCATATAGTTGGCCCA	23	6	0.471361
CCCTGTTGAGCTTGACTCTAGTC	23	6	0.471361
TTGATTGACTATTTGAATTCCTA	23	6	0.471361
AGATTTTTTATTATGTGGTCCTA	23	6	0.471361
ACTCCGCTTATTATCTGATGCCT	23	6	0.471361
GGTATTGTTTGTCATGATTTCTA	23	6	0.471361
ATCATAGTTATAGTTTGTTAATT	23	6	0.471361
TTTGACTGTGATTTGTTGGAAAC	23	6	0.471361
ACACGATCCTAGTATTTTTATCT	23	6	0.471361
TATCCAAAGACAATCCATGGAAT	23	6	0.471361
TTTAAACTTGGCCTATTTATGTT	23	6	0.471361
AAACTCAGATTGTAAACAAGACA	23	6	0.471361
TCTTTTTGATCAGATGTCTAATT	23	6	0.471361
GTTAAATGTTTGGCTCATCTATG	23	6	0.471361
TAGGACTCTACATATTGTGTTTA	23	6	0.471361
TAAATCAAACTAGACCATTCTCT	23	6	0.471361
ACGATTCATAGCTATATGTTATA	23	6	0.471361
AATTAGCTATGAATGTTTGTCAT	23	6	0.471361
TAATGTGATTGTAGATAACAAGT	23	6	0.471361
AGAACTCGTCAATCATGTTGAAG	23	6	0.471361
TCTTTACGTAGTTTACAAATATA	23	6	0.471361
TTTTTCCGACCAACAAAATCGTT	23	6	0.471361
TAGGCCATTGAACTAGTTATATT	23	6	0.471361
GATGTTTAATCAGGTGTTTGGTA	23	6	0.471361
GACTGAAATGTTTTAGACATGTG	23	6	0.471361
ATAGTGAAGAACTGACATTCATA	23	6	0.471361
TTTTCAGGACTCCATGTCATGGG	23	6	0.471361
TTATACTATACTAAGATTCTATT	23	6	0.471361
CTAAATTTGATGACTGATCTTTC	23	6	0.471361
GACTAGTCTTTAATTGTTGTCCT	23	6	0.471361
ATGTAGCTATTAATTTGTATGAT	23	6	0.471361
TTTGGCCAAAGTGTTGAGTTTTC	23	6	0.471361
ATTCGAACTTAGTCATGACTCTA	23	6	0.471361
TGATCGCTTATTTAATTGTTTTA	23	6	0.471361
TCGGTTGTCATATCATTATAACA	23	6	0.471361
TTCGATTATAGTTTAAGAGACGT	23	6	0.471361
TTAGATAGTTGCATTTTGGTAGG	23	6	0.471361
GCCTAAGATCTAATTTTACATTT	23	6	0.471361
TTTAATAGTTGGATAGTTAAAGT	23	6	0.471361
CGCTCCGATTCGTAAAAAAGAAG	23	6	0.471361
ACTTTAGCTATTCAATTGATACA	23	6	0.471361
ATTCAATAAATGTCGAATCGATG	23	6	0.471361
CGTTACCGTGAAATACGTTTATA	23	6	0.471361
TGGACCAAGCTATTAAGAAAATA	23	6	0.471361
TTGACTCATTTATGCAATTGTTG	23	6	0.471361
AGGACTCATGTATTTATTTACTT	23	6	0.471361
CGGCCTGAATCTAAATTAGTTAG	23	6	0.471361
GCCCTTTGTCGCTCCGATTCGTT	23	6	0.471361
AAACCGATTCATTTTAAACTTTA	23	6	0.471361
GTATATTTAGCTAACGTTTGGTT	23	6	0.471361
ACACTAGCTTGAGAAAAAAAGTT	23	6	0.471361
AAGTGGATTCATAACATGTAACC	23	6	0.471361
ACTCTCTTACTCTAATAATAGTT	23	6	0.471361
CGTAAATCTGTTGTCTTGTTTTT	23	6	0.471361
GATATATTTCTTGTTGTCTTCTT	23	6	0.471361
TGAATTCCTATCAAGCCAGGGTC	23	6	0.471361
TATAGGACTTTTCAGCATGAATT	23	6	0.471361
TTTGTGGACTGATTACATTAAGT	23	6	0.471361
TTGAGCCTTTCTTTTTCATTGAA	23	6	0.471361
TATATTGATCGACTGTTTACATT	23	6	0.471361
TTTGGCAACACTTTAACTTTTTG	23	6	0.471361
ATCTCATAGGCTATAATAGAAAT	23	6	0.471361
TCAGTATGAGGGTCTTTGGCAGT	23	6	0.471361
CTAGAGCATATATGTCTTTCACT	23	6	0.471361
CCGACTAAATTCAAAACGCGTTC	23	6	0.471361
TTTAGATCTATTTTGTGTTTATT	23	6	0.471361
TAGAGGAAAAGGATATATGTGAG	23	6	0.471361
TGACTTTGCTATGTTTATATATG	23	6	0.471361
TTAACACGTGTCATGTATTGATT	23	6	0.471361
TTGATCCGTTTAACATTTAAGTT	23	6	0.471361
TCTGAATAAAACATAGCCCGCTT	23	6	0.471361
CGAATTCTAGCTATAAAGAAAAT	23	6	0.471361
GGCCTTCGGGATCGGAGTAATGA	23	6	0.471361
TATAAGGCCCCGTTTAATTTTTA	23	6	0.471361
CTAGCCACATAACTGAACACAAC	23	6	0.471361
TTATTGGTGATCGATTTGGAAAG	23	6	0.471361
TGACAAGTTAATCATAGCTAATT	23	6	0.471361
ACGATAACGCTTGTTTTTATATA	23	6	0.471361
TTTTAAGGGTTGGACTCAAGATA	23	6	0.471361
TTGGTAAGAGTTATGCAAGTATA	23	6	0.471361
AGATTTTTGATTATGTGGTCCTA	23	6	0.471361
ATTCTTATCCAAAAAGGTTCATG	23	6	0.471361
TTGCCGCTAAAAATACATATTTA	23	6	0.471361
TTGGATTGACTTAAAAAGTAGTA	23	6	0.471361
TAATTGTCGCTTTTTTTTATATA	23	6	0.471361
AGCCCTTTGTCGCTCCGATTCCT	23	6	0.471361
AATAGAGTAGTCAGAGTTTGATT	23	6	0.471361
TTAAACATCATGTAAGTTTAAGT	23	6	0.471361
ATGCTAGCTTGAATCAAAAATCA	23	6	0.471361
TTCTTTTATCATGTATCTTTCTA	23	6	0.471361
TTGTTTGTCGCTTATTAAAGTTA	23	6	0.471361
AAACGGACTCTTATACATGTATT	23	6	0.471361
ATTGTTGCTAGCGAGATTTAAAC	23	6	0.471361
GTTTAGTCATTTGATCGTAGATA	23	6	0.471361
GATGTGGATAAGTTTTTTCGATT	23	6	0.471361
AAGAAGACTATTAATCATGTGAT	23	6	0.471361
TTGTCGCTCCGATTCGTAAATTT	23	6	0.471361
AATGTCGCTTTTCTTATTTGATG	23	6	0.471361
CAACCAATGACAATTCATGATTC	23	6	0.471361
CTTCCTCCGTTTTAAAAAGAATA	23	6	0.471361
AGATTGGTCCGACTCGTAATTCA	23	6	0.471361
TTATAAACTATGTTGCTCAGACT	23	6	0.471361
TTGATAGGATATGAAAGGAGTCA	23	6	0.471361
CGCTTGATTTAGTCATAACGATA	23	6	0.471361
TTGGAGGACAGCTAAAATATTTT	23	6	0.471361
TTTCACCGACCATATATATATAT	23	6	0.471361
TTTTGGCCTGAACATTATATATA	23	6	0.471361
TGTACAATTGTATCTAGACTATG	23	6	0.471361
AGTTAAGGCGCCATTATGCAAAT	23	6	0.471361
AGACTTATTTATGTCATCCGTTA	23	6	0.471361
TTAATATCGACTCGTAATATCTG	23	6	0.471361
CAAGACTATGAATGTAACATGAT	23	6	0.471361
ATTTAAGTTTGATCGATAATTTA	23	6	0.471361
CATGTAGGACTAATCTGTTTATT	23	6	0.471361
ACTAAAGTTTGAAATCATTTGTT	23	6	0.471361
TTAGCTATTGTTCAAAGAAACTT	23	6	0.471361
AGAGCCTTATTATTTCTATTATA	23	6	0.471361
ATACTTCGACTATGTTATTATTA	23	6	0.471361
GCGTGAAAAGACTTAAAATAGTA	23	6	0.471361
CATCGCTTGGTGCAGGTCGGGAC	23	6	0.471361
GATTTGTTTGTCCGATTTTAACT	23	6	0.471361
GTATCCGAGCTATATATTAATGT	23	6	0.471361
ACAAACGATTTCGGACGTAAAGA	23	6	0.471361
TTGGGACCTAATTTAACATGATG	23	6	0.471361
CGAGCCTTGAATATGAAGAAAAT	23	6	0.471361
ACCCTCTAGATTATGATTGAAAT	23	6	0.471361
TTAGCCTCTGAACTTATTTTATT	23	6	0.471361
ATCTAGCTTTTGGGATATGAGTT	23	6	0.471361
TGATCTGTTACCTTAAATTAAGT	23	6	0.471361
ATTTATGCTATCAGTTAAAAGTT	23	6	0.471361
ACTTATATTGTCTGTCTCATATA	23	6	0.471361
ACGATCAATTCTGCATTTAGTTG	23	6	0.471361
TTGGATTGTTGTATTTTAGAGGA	23	6	0.471361
TCATCAACGCTAAACTCGATCTT	23	6	0.471361
TACAAAGTCGCTCACAATACTTG	23	6	0.471361
TGGACTCGTTTAATAATGTTATG	23	6	0.471361
TGGACCAAAAGTTGGACGGTGAG	23	6	0.471361
TAAAGTTTGTATCTGTATTGGTT	23	6	0.471361
TTGTTCTGGTAATGTCACTTTCC	23	6	0.471361
TTAGTTGTCAATAATATTTTGTT	23	6	0.471361
GAACGCCAATTGAAAATTCAATA	23	6	0.471361
TTAAAAATGTCACATGGAAAGTT	23	6	0.471361
TAAGGACAAGTGACTATATCATG	23	6	0.471361
GAAATGTTTGTTATGTTGTGCTT	23	6	0.471361
TTGAATCCTGATATACTGTTGTT	23	6	0.471361
TTGGACGCTGAACTTGACTTTTT	23	6	0.471361
TTGAGGGACGTAAATGTAATTCA	23	6	0.471361
AAATTAAACTTAGACGCGTCATG	23	6	0.471361
TCTGTGGACTCGGATTAATTCTT	23	6	0.471361
TTAACAGACCCGTAGACTTGAAC	23	6	0.471361
TGTAGGACTCATGTATTTATTTA	23	6	0.471361
TCATTAGTAATAGTAATTGTCTA	23	6	0.471361
ACTCGTTGATATTATTGTTCAAG	23	6	0.471361
ATAAGGACAAGTGACTATATCAT	23	6	0.471361
ACCTCTTAAACTATGATCGAAAT	23	6	0.471361
ATGTGACTCTTTATAAAAAATCG	23	6	0.471361
TGAAGCTGCCAGCATGATCTAAT	23	6	0.471361
AACTTCGTATCATTCAAATTACA	23	6	0.471361
TATCAAGGTATCCAAAATATGTT	23	6	0.471361
ACATATATTGGATCCTAAACTTG	23	6	0.471361
AAGTACACATGTTATAACAAGGT	23	6	0.471361
TGGCCGACATACTTTTTTTCTTC	23	6	0.471361
TGGATGGTGGCTAAAATAAAAAT	23	6	0.471361
AAGTAAAAGTGAGCGAATGAAGT	23	6	0.471361
CAAGTGTATAAAATGTTTTCCTA	23	6	0.471361
CTAACAGACCGCTAGACTCGAAC	23	6	0.471361
ACACTTATTTTAGATCGAAACTA	23	6	0.471361
GAAAATCAATAAACCGAACCGTT	23	6	0.471361
ACATTTCGAAAACAGTCTTTCTA	23	6	0.471361
TAGCGATTTGTAGATTTTCTGTT	23	6	0.471361
TAAATATGTCATGTGAAAAGGTA	23	6	0.471361
CTTAATAAAAGTAGCTTTAAAAA	23	6	0.471361
AGTAGGTTGGGTGACGGCGTACC	23	6	0.471361
ATGCTCGGACTGTATAAAAATCA	23	6	0.471361
TGATTTTGACTTGTTGATAGATA	23	6	0.471361
CAAAAGAGACTTGACAAAGAATA	23	6	0.471361
GAGGTGTGTTATGATAAATAGTT	23	6	0.471361
TTAATTACCGCTAATGATCATTT	23	6	0.471361
AGGATTATACTGACTATGTTAAT	23	6	0.471361
TTTCCACGTGATATGTTTTAGGC	23	6	0.471361
AATAACGGTCCTAAGGTAGCGAA	23	6	0.471361
TTAGAATAGTTAAGGCATGTATT	23	6	0.471361
ATAATCAATAAGTCAAACCGATA	23	6	0.471361
TATTGTTTGTCAGTTTTCACTTT	23	6	0.471361
TTCAGTAGTTCAGTTGGTTGATT	23	6	0.471361
TAATAGAATTAGACACATGGAGT	23	6	0.471361
GGTGGACTTAATTAAGAAATATA	23	6	0.471361
TAGGACTAGTTTGACTCTTTTTG	23	6	0.471361
TTCAAAATGAGTGATCTAGTTTG	23	6	0.471361
AGGCCAACGAATTATACAATTGT	23	6	0.471361
CAACTTATTCTGATATCATGTTA	23	6	0.471361
AAGTGTTGGATTGTTCACCCACC	23	6	0.471361
TGACTTTCTGAATTATCATGGTT	23	6	0.471361
TGAGTCATACGTATAGAAAAATC	23	6	0.471361
ATTTAAACTGTGTCACGTAAATT	23	6	0.471361
TCATAGATCTGAGCAGTTCAATC	23	6	0.471361
CCGCTGTAAAAATATGTCATTTG	23	6	0.471361
TTTAAAGGTTGGATAGTTAAAGT	23	6	0.471361
AATGAATTCTATACGTGTGAATC	23	6	0.471361
ATATTGGATCGATGGATAAGATT	23	6	0.471361
GGTGAAGTGATAAATAGTCTTTC	23	6	0.471361
AGACAGTTAAATTGAGATAGACA	23	6	0.471361
CGGAGCAATGCCGCGTGGAGGTA	23	6	0.471361
CGACTAAGCTATTTTAAAAGACT	23	6	0.471361
AGTAAAATGAGTTGGATATTTCA	23	6	0.471361
TTAACTAATGTCGTAAAAGGCTT	23	6	0.471361
TAATAGTACCTTAGTATAGTATA	23	6	0.471361
TATCAAGATCCATGTGCGGTACT	23	6	0.471361
TAATTATTGATTGCTGTGTTAGC	23	6	0.471361
TAATTGTCGCTAAATATTATTTT	23	6	0.471361
AAGTTAAAGTTAAAGTGTTGCCC	23	6	0.471361
ATGCCTCCATTAGAAACATTTCC	23	6	0.471361
TCCTCTTCCGACTGAGAATTGCA	23	6	0.471361
CTCCCTCCGTTTAAAAAAGAATA	23	6	0.471361
TAATGTCACGTAAGTCGAAAATG	23	6	0.471361
CCATTAGTTGTTAAAGTTGGATT	23	6	0.471361
TTATTGGCTGACATACTTTTACA	23	6	0.471361
TTGACCGAACCACGTTAAATCTG	23	6	0.471361
TGGCCATAGATTTCTAAATATTT	23	6	0.471361
TGGTAGACCATTTATATAAATTG	23	6	0.471361
ATTGGATATGTTGTTGGTTCAGT	23	6	0.471361
TATTGTCACTTTACTGAAAGGTT	23	6	0.471361
TTAGGATATGAATTTTCATTTTT	23	6	0.471361
ACGTAGACTGATAAACTTATTCA	23	6	0.471361
TTGTCATTTTAAGGTCATGCACA	23	6	0.471361
TCCGCTGTAGCACTGGCAATTTC	23	6	0.471361
TCGTAGATCTTATATTTGTCCTA	23	6	0.471361
ATAGGCCACCGAATTATACAATT	23	6	0.471361
TTGTTATACGCTGTTTTCAGATC	23	6	0.471361
TGATTTTGATCGACTTTTCTATT	23	6	0.471361
CTTGTGGCAGCCAAGCGTTCATA	23	6	0.471361
TTAGCGACGATCAGTGACAGATT	23	6	0.471361
TAATTCATGTTGTCAAAGATCTT	23	6	0.471361
TTTCATCATCGATTGTGTTCATG	23	6	0.471361
CTAATTCAATGTTGTTCGAAGTT	23	6	0.471361
AGGAGCTTGGCCTGAATTATGTT	23	6	0.471361
ACGATTTGAAATTTATGAGTTCA	23	6	0.471361
GCTTATATTATTGTATCCGTTTG	23	6	0.471361
GTCCGGAGACGTCGGCGGGAGCC	23	6	0.471361
TTGATTGCCACGATGATGTTTGT	23	6	0.471361
TTTGGTCTCGAGTTGATTCTTTT	23	6	0.471361
CTAACAGGCCGGCAGACTTGGAC	23	6	0.471361
TATAACCAAACGCTAGCTAAATT	23	6	0.471361
TTTAAAAGTTTGGCTTACGTATA	23	6	0.471361
GAAAAAAAAGTCAACTAGCATTG	23	6	0.471361
ATGCATTGTATCATTGAACTTTA	23	6	0.471361
ATTTTGTACTCTCATGTTTATAG	23	6	0.471361
GTTCCATTAGCGTTATAATAGTT	23	6	0.471361
TATCTTGTGAGCTTAATGATAGT	23	6	0.471361
GGAAAGTTGAAATTAAAATGTTA	23	6	0.471361
GTGACATGACTATGAATTGAATT	23	6	0.471361
AGGTGACTTGTATATGTATATCG	23	6	0.471361
TTGTGGACGTAGGTCAATTGACC	23	6	0.471361
AAAGGCCAACGTATTATACAATT	23	6	0.471361
CTTGAACATGTCACGTGAAAAGT	23	6	0.471361
CATTTGTCGCTTATAAGTTTATA	23	6	0.471361
AAATGGATCTTGAGTCTAACTCA	23	6	0.471361
ATAAGTATCCTTGGCCTATAATC	23	6	0.471361
CATTAGGTTGATATACGTTACTA	23	6	0.471361
GGACAAGCACAAAAGTATATATG	23	6	0.471361
TTGTTGGTCCCACTTAATTTTAA	23	6	0.471361
TTGGATCGAGTTAAATTATATTA	23	6	0.471361
TGCATCAAAAGTATTGAGTTCAG	23	6	0.471361
TGATTTGGTCTAAATATTCGATA	23	6	0.471361
AGAGTTACCTAATAATGTTGTTG	23	6	0.471361
CTCGACGATATTGTAAATGTATT	23	6	0.471361
TTGGCCTTATTTCACATTTATGT	23	6	0.471361
ATCTAATTGAAAGTGTCTTCCTA	23	6	0.471361
ATATGATTATCGAATACCAAGTT	23	6	0.471361
ATTGTTACACTAAGTCGATTGTT	23	6	0.471361
TCACGTGTCATATCTTTACAAAT	23	6	0.471361
ATCAAAACAGGAAATGAGTCATT	23	6	0.471361
TTAGAGCCTTGATGATGACAAGG	23	6	0.471361
AAGGCCAATGAATTATACAATTA	23	6	0.471361
TTCGATCGACGTAGCACTAGCTT	23	6	0.471361
TTACAAGATCGAATGCTGTAAGT	23	6	0.471361
ACTATCGAGCTAAATATGTTCTT	23	6	0.471361
ATTATGACTTCACTATGTTAATT	23	6	0.471361
AAATACTTTTAAGCATGTCAGGT	23	6	0.471361
AGATTTTTGATCGTATAGTCCTA	23	6	0.471361
AATTATACAGTAGCATTAACAGA	23	6	0.471361
CACTTAATTTATGTCGGTAAATA	23	6	0.471361
AATTAGTATATTCTGTCTTTCTA	23	6	0.471361
TGCACGTAGTAACTTTATAAATT	23	6	0.471361
TTCGCTATGTTTTATTTCACCTT	23	6	0.471361
CAATTATTCAAAAGTCATTCCTA	23	6	0.471361
GAGTCTTTTCTCAAAGTTGGATG	23	6	0.471361
TTAGCTTTGTGCGTTACACACTT	23	6	0.471361
TATAGTATAAGTGTGTCTCTCTA	23	6	0.471361
AGTTGTTCACTTTAGAAATGACA	23	6	0.471361
CCTAGACTATATGATCGAAAACT	23	6	0.471361
TTCGAATCCTACTTGGGGAGCCT	23	6	0.471361
ACTTCTACGTAGTTATTCTTGTT	23	6	0.471361
TAACTAATGCCGGTAAAAACGTT	23	6	0.471361
AAAGGTCAACGAATTATACAATT	23	6	0.471361
TCAAAGGAGCCGTACTATATAGT	23	6	0.471361
ACAAGGGGAATCCGACTGTTTAA	23	6	0.471361
TTTAGCAAGAGTTGTTTTACCTT	23	6	0.471361
AACAAGGTAGCCGTACTGGAAGG	23	6	0.471361
AATCAACAATGCTTATGTAAATA	23	6	0.471361
TCGCCTCTTATAGTATTTATCTA	23	6	0.471361
TTTCTCAAATTCTATGGCCAAAC	23	6	0.471361
TTTGTCTGCTATGATATCATATT	23	6	0.471361
GTTAACTAAGATCGGTAGATTCA	23	6	0.471361
TTCATATGACATGTTAAAGACCA	23	6	0.471361
TGGATGCTAATGTTTACAGTTTT	23	6	0.471361
TAGTTGTCTGTTATATTAAAAAT	23	6	0.471361
TTTTGAGTTGAAAATGAAAGTTG	23	6	0.471361
AGATAGTAGAGTGTTGTCTTGCT	23	6	0.471361
GAAAGTTAGTCTAAAAGAGAGTT	23	6	0.471361
ATTACTGAATACCATATCGAATC	23	6	0.471361
ATGCTCGAAATCTATGTTGGTTG	23	6	0.471361
TTGTCGGCATTACTTTATGTAAT	23	6	0.471361
TAACTAATGCGGATAAAAGCTTT	23	6	0.471361
CAGTTTGCTATGAAACACAAATA	23	6	0.471361
TTCCGATAGATCATACATGAATC	23	6	0.471361
GCGGGTGTAGCTCAGTCGGTTAG	23	6	0.471361
CTCCATTGTCTTGACTAAAGTTA	23	6	0.471361
AGATGACTTAAGCCTTATAATTA	23	6	0.471361
ATAAACAACGACTGATAAAGACA	23	6	0.471361
TTTTGGTTAACTGTAGCTATCTG	23	6	0.471361
GTTTGGACACGTAATTATACATT	23	6	0.471361
TTGGCTCATTTGTTTTATTACCA	23	6	0.471361
TTATTGTCGCTAAAAGTTTTTTT	23	6	0.471361
ATCCGATGGTTAATTAAATAATT	23	6	0.471361
TTGGACTCTTCAACTAATTCAGA	23	6	0.471361
TGAATCCTTCGGCTATCATTTTT	23	6	0.471361
AATCTGCTTATGTATTTTACCTA	23	6	0.471361
CATCCTACATGTCATTTTATGTC	23	6	0.471361
AGGATCCGACTCTGACCTAAATC	23	6	0.471361
GGTTACTTTGTTTCGTTTAAATA	23	6	0.471361
AGTTCTCATGTAGTTTCAACTTG	23	6	0.471361
TTTAAGTGATTGTAGATGATTTA	23	6	0.471361
AAATCAAAAAAGTGTTGTTCCTA	23	6	0.471361
TCAGTTTTTTTACATGTAAAAGT	23	6	0.471361
AAAGGACAATAGTTGAACGATTC	23	6	0.471361
TTAATGTATTCGAGCTATATGTT	23	6	0.471361
TGTGGTTTATCTAGTCCAAACTC	23	6	0.471361
AAGTTTTGTTTGGACATGCGATA	23	6	0.471361
TATATTATTTGTCGCGATCGGTT	23	6	0.471361
CCGAACCATGTTAAATTTTTGTG	23	6	0.471361
GATTCGAGTTGATCAAATTCGTT	23	6	0.471361
TTTTATCGTATCTTATCTAAGTT	23	6	0.471361
TTTTGAGGTGTAAGTTAGCTATA	23	6	0.471361
ACCATCAATGAATCGAACATGTG	23	6	0.471361
CGAGACTTGTTAAAATATATATA	23	6	0.471361
TAATTGTTTGTCAGGTAAGATCA	23	6	0.471361
TTGCTTGTGGGTCGATATTCATA	23	6	0.471361
CTTCCTTTCTTTCTTAAACAGTT	23	6	0.471361
GTTTGTAATCACTTGTTATGTCA	23	6	0.471361
TGATACTTAATATCGGATGAAGT	23	6	0.471361
ATAGAGATCTGATTTAAACAGTC	23	6	0.471361
TTAAGATATTAATTGCCGTAATC	23	6	0.471361
TTAGATTAGATAGTCACACATTT	23	6	0.471361
TTTGTATGTCACGTTTGTATATA	23	6	0.471361
TGACCAGTCGCTTTGTAAGAATC	23	6	0.471361
GATAATAGGACTTTAGTATAGTA	23	6	0.471361
TCGCTTGCCTAAATTGTATAATT	23	6	0.471361
CTGAAGTTGTTATGTCAAACCTA	23	6	0.471361
AATTAAACTAAGATCGTATTATC	23	6	0.471361
GAGGTATAGAGAGATAGTTTTTC	23	6	0.471361
GAATCATTTGTCATATTGCGCTT	23	6	0.471361
TCGGAATTGTTTGTCATATTGCG	23	6	0.471361
TTTATTGTCTCGATCGCTTTAGC	23	6	0.471361
GTTAGGCTTAAGATCAAATTTTA	23	6	0.471361
ACCGTTGTCGCTAAATGAAAGTT	23	6	0.471361
GTGATTGGTCAAGACATGTCATT	23	6	0.471361
GCTTTTATTTGTCATGTTGCGTC	23	6	0.471361
GTGGCATAGTAATTAATGAAGTG	23	6	0.471361
TTAGAAGCTTTAAGTCGCACATA	23	6	0.471361
TTATGAAAGTTGGAAGTCAAAGT	23	6	0.471361
AGGTAGAAATGTTGTTTTCAATA	23	6	0.471361
AGATCTCTAAACTTGTTGGGTTT	23	6	0.471361
AAACTGGCCAGTATTAAACTATA	23	6	0.471361
TAAGACCTTTGTCTATTCTGATA	23	6	0.471361
TTCTTTTCTTAAACTCCGTTCCA	23	6	0.471361
ATATGTGAGACTTGTTTAGTATA	23	6	0.471361
ATGACTTAAGCCTATAAAAAATA	23	6	0.471361
TTCGGACCGTAACTCAATGAATG	23	6	0.471361
TGGCCTAAATACTAGAAAAAACT	23	6	0.471361
ATCTAGGCAAAAGAAAGTTGTTT	23	6	0.471361
CTTAAAGTTGTTCGTATATTTTA	23	6	0.471361
AAGGACTCGTTATGTTGAAAATG	23	6	0.471361
AATTGTGGCTATAAAATTTAAAT	23	6	0.471361
TCAAACATGTCATGTGAAAAGTT	23	6	0.471361
TTTTAATTCGATTCAACTATATG	23	6	0.471361
TTTCAGACTGAACTAATCGTTTC	23	6	0.471361
TCGATTGAGAATCATGAAGTCTC	23	6	0.471361
GTCAAACTATAGGATCAAAAATA	23	6	0.471361
ACTTATACTATACTAAGGTCCTA	23	6	0.471361
ATATAGTCTTAAACATGTCAACT	23	6	0.471361
GATAGGTGAATTGTATATGTATA	23	6	0.471361
TGAAAGGTCATTATGTATGTGTA	23	6	0.471361
AGTTGAACAAATAGACACACATG	23	6	0.471361
TTATACTATACTAAGATCTTATT	23	6	0.471361
CTATATTGAAGTCTGACTAAATT	23	6	0.471361
TTTGGGTTCAAAATTGATCGCTT	23	6	0.471361
CAATCCACTATAAATATGAGAGT	23	6	0.471361
ATTGACGGCAGGGCACCACCAGG	23	6	0.471361
TTGTATAATATGTAGCTACAAGT	23	6	0.471361
CGAGGTAAATTCGAGTTATTGTA	23	6	0.471361
GTGATCTGATAATGTAACTCATT	23	6	0.471361
TTAAAGCTGCCAGCATGTTTTTT	23	6	0.471361
GTATCCGAGTTAGTTTTTATGTA	23	6	0.471361
CAACATAATTCGAGGCCTAAAGT	23	6	0.471361
CGGATTTCAAGAGTCAAACAAGT	23	6	0.471361
TATGGCTCCTATGAATTCGTTTT	23	6	0.471361
AAGGATTCAGTTGATAAATGGTT	23	6	0.471361
ATAATATATAGCTCGGATACATT	23	6	0.471361
AGGTCATAAGTAATAGTTCGAGT	23	6	0.471361
GTTACTCGCTCTATTGTTAATTT	23	6	0.471361
TTGATTGAATTGCTATATCAAGT	23	6	0.471361
GACTGTAAGTTATATAATTGAGC	23	6	0.471361
ATTCTATTGGCTTATGTGACATG	23	6	0.471361
AAAAAATGATATGTAGGATGACA	23	6	0.471361
TTGTCATGTTGTGCTTTTTGAAA	23	6	0.471361
ATTATCGAACTGTCTATTTTATT	23	6	0.471361
ATTCTAAAGGTATGTCAACTAGT	23	6	0.471361
GGGACTTAGTGGCTATCTAACTA	23	6	0.471361
TTTATTTTTATTACGTCTAGCTT	23	6	0.471361
AGGATCAAAATTGAGTGTCAACT	23	6	0.471361
ATTTGTTGCCGCTAAAAGTCATT	23	6	0.471361
TAGTATAGTATAAGTGTGTCTTT	23	6	0.471361
TTTGGCCATAATATTTGAGAAAC	23	6	0.471361
GATTATGACACATGTATGTTTTA	23	6	0.471361
GTATGTGCGATCTGATTTTAATC	23	6	0.471361
ATGAACAAAGCTTAGTTAAGGTA	23	6	0.471361
AAGACTTTTAATCATGTGGTTTT	23	6	0.471361
AGTCACTTGTTATGTTAAGAATA	23	6	0.471361
AAATTTTTAGTAATGGATCGCTG	23	6	0.471361
TTCAAGGCTGTTAATAGTTCAGA	23	6	0.471361
TTGACCAAACTTATGTAACACTA	23	6	0.471361
TTTTAAACATGTCACGTGGAAAG	23	6	0.471361
TATAAGTGTATAAGACGGAGATA	23	6	0.471361
TAGAGCCTAACTAAGTTAAATTT	23	6	0.471361
ATGATGGTTGATAGTGATGATTG	23	6	0.471361
ATTCGATATTCATGTTGAAATCG	23	6	0.471361
TTGATCTACTTTCGTTTTTAGTT	23	6	0.471361
ATTAATGTGATCTAATTTACCTT	23	6	0.471361
TCCGTAATTAATGTATAATGTTA	23	6	0.471361
TTAGCCACGTTTGTATATGTATG	23	6	0.471361
AAGTTATGTTGAGATCAGTTATG	23	6	0.471361
GCACAAGTAGATACAAGTTTATT	23	6	0.471361
TTGGAGTCCGATTAATTTATATT	23	6	0.471361
TAAACATGTCACGTGAAAAGTTA	23	6	0.471361
TAGGCCATCGAATTATACAATTA	23	6	0.471361
ATTTGGCCATAGATCATAGTATT	23	6	0.471361
TTGAGACCACTTGTTATGTCATG	23	6	0.471361
GACTAATATCGGAAAGGATGTTT	23	6	0.471361
TGAAATTAGGTCTTAAGCTAAGT	23	6	0.471361
ATCGCGTGTTATTGTATAGTATC	23	6	0.471361
TCTCCTGCCTTATAAGATTTATT	23	6	0.471361
GCCATAGCTATAGTTTGATAATT	23	6	0.471361
ATTTTTCTGTTCAATATTTGTTC	23	6	0.471361
CAAAGCCACTTCTTGTTACAATT	23	6	0.471361
TTTAGGACCACATGATCAAAAGT	23	6	0.471361
AATTTCATATCGCATGTTCAAAC	23	6	0.471361
TACAAGCTGGCCAACAATTTATT	23	6	0.471361
CTAACAGACCGGAGGACTTGGAC	23	6	0.471361
GACTTAGACTATGTTGAATATTA	23	6	0.471361
GCCTCCGTAACATAGTGGTATTG	23	6	0.471361
ATGCCGATAATATGTTGAAAAAT	23	6	0.471361
GTATTGTAGTTTATTGTATGGTA	23	6	0.471361
ATGACTTTAGATACGAGAATATA	23	6	0.471361
GGTATATGTGAGTCATTTGTTTA	23	6	0.471361
AGATTTATGACATGTGTACTATA	23	6	0.471361
GGTATTAGCTTGAAAAAAGAGTT	23	6	0.471361
TTTGAGTGAGAAGTTATGTCATT	23	6	0.471361
CTTGCTATACACTTATAATTATG	23	6	0.471361
ATTGGCGTGACAGTATAAAAATT	23	6	0.471361
GCCGATTGTCTATTGAAAATAGT	23	6	0.471361
TTTGGACATGACGATTTTACGTT	23	6	0.471361
GCTTGGATTTTCACTAAAGAGAT	23	6	0.471361
ATGGCACTAAACTAATGTCAGTT	23	6	0.471361
TGTAAGACTCATGTGTTTATTTG	23	6	0.471361
AAGGTATGTCAACTAGTTATATA	23	6	0.471361
TTTCAAGTCTGGTTGTTGACTGA	23	6	0.471361
ATTAGATTAGTGTATCATGTATA	23	6	0.471361
ACGACATATAATAAGAACGGATA	23	6	0.471361
CGTAATAGCTTAGTTGATTGATT	23	6	0.471361
TGGCAGCGATTTGTAAGAAGAAA	23	6	0.471361
TTGAAGGATTTGACACAAATACA	23	6	0.471361
ATGTGTCTATCCATTTAACTTTA	23	6	0.471361
TTTGATCGACTTTTCTATTGTAA	23	6	0.471361
ATTCACATACAAATCACCTAGAA	23	6	0.471361
TTTTTGTTATCTGTTAGCTGTCA	23	6	0.471361
ATAAGACATGCAGTTTCATAACA	23	6	0.471361
AAAGTGTTGAAGTTGTTATGTCA	23	6	0.471361
TTAGGACTCTACACATTGTGTTC	23	6	0.471361
TGAATTTGGATATTTAGATCGGG	23	6	0.471361
TTGCCATAGTGTCTATATATAGT	23	6	0.471361
ATGTCGCTTATACAATATATATA	23	6	0.471361
AGGTCGATGCTTTTAATACAAAG	23	6	0.471361
ATTAGTGGTCTAAAGTCAATTTT	23	6	0.471361
TATATGTGAAAGTTGTCCTTCTA	23	6	0.471361
TTTAACGTAGTTTATTATTCCTA	23	6	0.471361
TTGTTGATCCGACATTATTAAAT	23	6	0.471361
AAAATTTACAAGATCGAAGTACT	23	6	0.471361
ATATTTTGAGTCTGCATTATAGT	23	6	0.471361
TTGGGACTCTACAAATTGTGTTT	23	6	0.471361
ATGACACTTAACTAATGCCGATT	23	6	0.471361
TTTCTTTTTGGCCAGTTTCAAAA	23	6	0.471361
GGTTTTGACTTGACGTGTTGTTA	23	6	0.471361
TAAATTGAAAAGTCATGCATATA	23	6	0.471361
TTGTAGCTATCCTTTAAAAAGTT	23	6	0.471361
AAGTACTTCCTAGAATATGATTG	23	6	0.471361
ACGACGTAACATGATTGAATTTA	23	6	0.471361
CGATACCGACTGTACGTTTGACA	23	6	0.471361
AGGTGACGACCATTCTGAAAGAT	23	6	0.471361
GATAAAGTTATTGTCATGTGATC	23	6	0.471361
AATATCTACTCGTATTCCATAAG	23	6	0.471361
TTTTTGTGGCTATTTGACAAATT	23	6	0.471361
TTGTTGGCCAATTATGTAAAGTA	23	6	0.471361
TTTCGGATTGGGAAGAAATACCC	23	6	0.471361
GTATAGTATAAGTGTGTCTCTGA	23	6	0.471361
CTGACTATGATACCATGTAAAGT	23	6	0.471361
ATGCCAAATGTTATTTTTTAATT	23	6	0.471361
ATAAAGTTACTTGATGTCTATTA	23	6	0.471361
TAATGGCGTCAGATTGATATACA	23	6	0.471361
CAAAACCATGATCATACTCAATA	23	6	0.471361
AAGAATTTAATGCTCATGAAATT	23	6	0.471361
GAGTTGAAAATGAAAGTTGAGTG	23	6	0.471361
TAGGACTCATGTGTTTATAAAAG	23	6	0.471361
TTAATATTGGATGTGCACAAGTT	23	6	0.471361
TTGATCTTGTGGCTTTAAACATG	23	6	0.471361
TCGCTGGCCTATTTCGCTGCAAT	23	6	0.471361
TTGGTAGAATAATGCTAGATAGT	23	6	0.471361
TATGATAAGCTTAATGGACAATC	23	6	0.471361
ACTAATGACCATTTTCTTTCACA	23	6	0.471361
TTTTGTGGGCCCAACGCTGGTTG	23	6	0.471361
AATCTATTTATAAGTTCAGCCTA	23	6	0.471361
TGGAAAGACTAGTTTTGTAAATG	23	6	0.471361
TTTAGTGACTATACGTGAAAGTT	23	6	0.471361
TTAAAGGTCATAGTTGTTTGCTA	23	6	0.471361
ATATTTCTTTTATACGTTGTTTC	23	6	0.471361
ATAGATGTCAACTGAAGCCAAGT	23	6	0.471361
TAAAATAGTCTCATCATTGCATC	23	6	0.471361
TCATTATATAAAGTCATTCACCA	23	6	0.471361
CTTTGGTCGAAATTGTTGTTACA	23	6	0.471361
TTTTGGACCGACTTGAAAAAAGT	23	6	0.471361
TCCGTTCATAATTGTTTGTCATG	23	6	0.471361
TGGGATATATCGATTAGTTTTCT	23	6	0.471361
CTGGGTATGTTATTGTTGTAACC	23	6	0.471361
GAGATAAATTGTATATGTATATA	23	6	0.471361
GGGACATTCTTAGCATGAGAGTT	23	6	0.471361
AATAATAACATGTATGATTCCTA	23	6	0.471361
TTTTCAAGCTAGTGTCACGTAGG	23	6	0.471361
TGGACTTAATAAAAATAGCTTTA	23	6	0.471361
AGATCGGGCTAAAAAACTTTTTT	23	6	0.471361
GTTTGGATTGACTTATTCAGGTT	23	6	0.471361
TTTGGATTGACTTATTTTAGGTT	23	6	0.471361
ATATGTGGCCGAGATTTTTAATA	23	6	0.471361
TACTATAAGATCGACAGAGAATT	23	6	0.471361
AAGATTTGAAGTTTATGAGTTCG	23	6	0.471361
TCAAGACGTGTTTCATAAGTTTA	23	6	0.471361
ATATATAGACGCTATGGGAAACC	23	6	0.471361
TCTGTCGTTTAATATTCATATTA	23	6	0.471361
CGTCCGATATCATTTGTCATGTT	23	6	0.471361
TTCTATTGGCCAGATTTTAAATA	23	6	0.471361
CGTTAAACTATTAGGTCAAAAGT	23	6	0.471361
ATATAAGTGTGTCTCTAAGATTT	23	6	0.471361
GCTCAAGATAACAAAGTCATGTG	23	6	0.471361
AAAGGATTAGTCAATTCAAAACT	23	6	0.471361
TAAAAAGATTGTTGTTTTTCCTA	23	6	0.471361
GAAGTAAAATGTTTGTAAATTGT	23	6	0.471361
AAAAGTCTGACTATGTTCATCTT	23	6	0.471361
ACTGTAACTGTTTTTTAGCTATG	23	6	0.471361
CTTGGCCTATTTATGTTGAAATA	23	6	0.471361
TTGGCCATGTAATATCATATTAC	23	6	0.471361
TGTATCCGAGTCAGTATTTAATG	23	6	0.471361
AATATGTCAAAACAGTTCAGAGT	23	6	0.471361
CTTGATTTTATAACATGTTATCA	23	6	0.471361
ATTGAACGACCATTTAAAATATG	23	6	0.471361
TCAAAAATAGTCTAATTACGCTT	23	6	0.471361
TTACTTGGCCATTTTGACAAATC	23	6	0.471361
AGTGTATAAATTGTGTTTCTGTT	23	6	0.471361
TTAACTCCACTTTATTAAATTTC	23	6	0.471361
GTTTGGTTTGATTGTATCGTACA	23	6	0.471361
TAAACTAGGATTTAGGGTTGAGT	23	6	0.471361
ATTTATCCGACTCATTTCGAAAA	23	6	0.471361
TTTGTCATGTTGTGCTTTTTGAA	23	6	0.471361
AATTATGTCTTCAAACCTTGCTT	23	6	0.471361
TCGCGCTGACATGTCAATTTGAC	23	6	0.471361
TAAACGTGGGAACTCTGTTCAGT	23	6	0.471361
AGTAGCTAGAGTTTGATTTAATT	23	6	0.471361
AATGCTGATTGACTTTTTTTTAA	23	6	0.471361
TGGTAACTTCTAGTTTGATCAGG	23	6	0.471361
AGCTAGGTTAGGACAAAATAAGT	23	6	0.471361
ATAATCGTGGCCTCGTAACAATA	23	6	0.471361
GCAAAAATAGCTCGACGCCAGGA	23	6	0.471361
ATATTTATATTGTCATGAGCTTA	23	6	0.471361
GGGATCTTACAGTTATTTACATT	23	6	0.471361
TTAGTCGTACATAACTTAGGATT	23	6	0.471361
TTATACGAGCTGAATATAGATTC	23	6	0.471361
AACCGAACTGAAATCGATAAGTC	23	6	0.471361
GTAATTGTCACTCTTTGTATATG	23	6	0.471361
TGGTGGAGCGATTTGTCTGGTTA	23	6	0.471361
TATACCGGCCATAAACATAAAAT	23	6	0.471361
TTAGTTGTCATGTTGGACATATA	23	6	0.471361
GTATGGATCTCGACTATTTCATT	23	6	0.471361
GCTCGGACTCTTCAAAAATGTTG	23	6	0.471361
AAATTATATAATTCGTTGGCCTC	23	6	0.471361
TCTTAAATATGTCATGTGAAAGT	23	6	0.471361
AAACGGACTAAGGTCATATACTT	23	6	0.471361
CTTGGTCTTTAACTGATGACATC	23	6	0.471361
CCAAAATTGTAGTAGTTGCCAGT	23	6	0.471361
TTTGTTGGTCCCACTTAATTTTA	23	6	0.471361
TAGGTCGTTTTCAAGAAATAGTT	23	6	0.471361
ACTTATCTCATCACTATGATATA	23	6	0.471361
TTGACTTGACATGTAGTTTAAGA	23	6	0.471361
AATCTAAAGCTGATGTTTGCCTC	23	6	0.471361
ACTTATAGATAGTCATTGAGATA	23	6	0.471361
TCATGCCTTGTCTTAGTATTCTA	23	6	0.471361
ATCTTAACTAAGTGTTGTACCTA	23	6	0.471361
TTGGTCTTGCTTATTATTTCATA	23	6	0.471361
TTATGCTTGTTTTGTAAGAAATT	23	6	0.471361
ATTATTGTCAATCACTATTGTCA	23	6	0.471361
ACTATTGGATCAAATGTACCCTT	23	6	0.471361
TTGACCGACGAATTGAAAAGTTC	23	6	0.471361
TTTTATGTCGAAGCTGAATGATT	23	6	0.471361
TTGGATAGTTAAAGTGTTTGTTT	23	6	0.471361
ATGATCTTACCTGACAAACAATT	23	6	0.471361
GACACTTAAACTTGTATAAAGTT	23	6	0.471361
GCGTAGAAAGTTATAGTTAAAGT	23	6	0.471361
ATGACTTTTATCGTACCAAACTA	23	6	0.471361
TGACGCTTTGAATGTTATGAAGT	23	6	0.471361
ATAAGCCTGTTGATTTGTTCGAC	23	6	0.471361
AGGGATTTTTAAGCGTTTTAACT	23	6	0.471361
TTAATGCCGCTAATCGTTGTTTT	23	6	0.471361
AAAAATATTAGACTGATCGTGTC	23	6	0.471361
GTTTCCGATAAAAATTGTTTGTT	23	6	0.471361
TGGACCGATTATTCATTTAGACA	23	6	0.471361
ATGGCAAACCCTATATTGTAATT	23	6	0.471361
TTGGAACACTATACTAAAATCTT	23	6	0.471361
GACGGAAGGGCACCACCAGGAGT	23	6	0.471361
ATTGGACCTTAGTATAGTATATA	23	6	0.471361
TTGGCCTCAGCTGACAAGTAAAC	23	6	0.471361
AGCATACCTGTCGGGACCCGAAA	23	6	0.471361
GTGAATTGTATATGTATATAAGT	23	6	0.471361
AAACCAACTATGTCGGAAGATCT	23	6	0.471361
TTTAGAGCCGATATTTTATAGTT	23	6	0.471361
TTGCCTAAAAAGACTTACTCGTA	23	6	0.471361
TTCTGGGATTAGTATGAAAATTC	23	6	0.471361
TTTAAAGTTGTAGTTTGTTAATT	23	6	0.471361
TTGGGAATCTAAGTAGCTTAGTT	23	6	0.471361
ATATCCCTCAACTTTGTTATTTG	23	6	0.471361
TTTGCATTGGAGTCCGATTAAAT	23	6	0.471361
TATTGTCATTCTAAATTTATTTT	23	6	0.471361
TAAGGCGTATTTAATTTTAGTTA	23	6	0.471361
ACACGTAGCTATGAATTGTAATT	23	6	0.471361
CATTGCAAATTCCATTCAGAAGT	23	6	0.471361
TATATAGACGCTATGGCAAACCC	23	6	0.471361
AGCAATCTTATACATGTATAATT	23	6	0.471361
ATGAATGTTGCCAAATTAGAAGA	23	6	0.471361
AGACGTTTGAATTTTGTGGTTCA	23	6	0.471361
AATCATTCGTACTTAATACACTA	23	6	0.471361
AAGGATAAGACTATGTATACATT	23	6	0.471361
TTTAAAAGGTCTTGACTATTCAT	23	6	0.471361
GTATAAAGCGAGAAAAACATATA	23	6	0.471361
ATGTTTGTCCTGAAAAATGTATT	23	6	0.471361
ATTGATTGGCTACCTGAACTTTC	23	6	0.471361
GTTTCGACTTAGTATATATATCA	23	6	0.471361
AATTGCCACTAAATATGTATTTT	23	6	0.471361
ATTGCTTGGACAACTATTGAAGT	23	6	0.471361
TAGGCCTTGTAATATACAATTCA	23	6	0.471361
AAATTTACAGACTTTTGGCCAAA	23	6	0.471361
ACTTCGAGTTTGATAATTAGTCA	23	6	0.471361
CTTGTTATGTCATGTGATAGATC	23	6	0.471361
TTTCAATGTCACTTTATACCATA	23	6	0.471361
TTTGTTTGCGGAAAAGATGAAGT	23	6	0.471361
GAAGGACTGTTGACTATTTAAGA	23	6	0.471361
ATGTCACGGGTTCAAATCCTGTC	23	6	0.471361
AACTCAGATTTAATCATGTCCTG	23	6	0.471361
TTTCATGGCCTCTAAACATTTTT	23	6	0.471361
CCGACTTAGTAGAAATAAACATG	23	6	0.471361
TATTGGCTCTAAAATACTCTTTT	23	6	0.471361
GATGTATGAAATGATGTTTGTTG	23	6	0.471361
TTTCCATGTTTAAAACGACAAGA	23	6	0.471361
ATTAGAGACCACTTGTTATGTCA	23	6	0.471361
AATAGTCTTAGTTATTCAGTATT	23	6	0.471361
CGACTTTAAGACATGCTTTGTCA	23	6	0.471361
ATTTAACTCCACTTTATTAAATT	23	6	0.471361
GAGTCATCCATGTTTGAGGTGTA	23	6	0.471361
TATTTCGCTTGTCAATATATGAA	23	6	0.471361
ATACTTCAACTTTGTCGTTTAGA	23	6	0.471361
CAACCAATGACTATTCAGGATTC	23	6	0.471361
TTGGTAAGACTGAAGAAATATTT	23	6	0.471361
TAGGACTCATGTGTTTATATATT	23	6	0.471361
CCGCTTTTAATTGTCAAAATTTT	23	6	0.471361
TGATCGGTTTAACATTTAGGTTA	23	6	0.471361
TCAACTTTTCATATGACATGTTA	23	6	0.471361
CCGAAACCTCTAATTAATGAAAG	23	6	0.471361
CGAACACCGACATATAAAATATA	23	6	0.471361
TCCTCTTGGCCTTATTTTCAATC	23	6	0.471361
CTCCGATTCGTAAAAAAAAAGAA	23	6	0.471361
TATTTAACTGTTTGGCAATACTC	23	6	0.471361
GTTTCATGTAAAGTTAAGTTGTA	23	6	0.471361
AGGACTAGTCAAAATATTAAATT	23	6	0.471361
GATAAGATTATGATACGTGTATG	23	6	0.471361
TTCTGTAGCAAATAGGTTGTCAG	23	6	0.471361
TATAATTGGCCACGTTTCAAAAC	23	6	0.471361
AAAGATATATCGTGTCATGCCTA	23	6	0.471361
TTATACTCACGATTCGGCCGAGA	23	6	0.471361
TTGTACCAATGTCTAGGAGCTTG	23	6	0.471361
CCTAGCTTATTCAAATTCGATTA	23	6	0.471361
TTCGGTTTTGAAGTTTATCGAGT	23	6	0.471361
TCGACAGAACTCAATAATTTTTG	23	6	0.471361
AATGCGCGATTTGAATTTAGTCA	23	6	0.471361
TTATTGGTGTCGATTTCATAAAT	23	6	0.471361
AGATCCGTCTTGTTAAAATTATA	23	6	0.471361
AAAGGACTTTCAAAGCTAATGTT	23	6	0.471361
TGCAATAGCTGAGTAGTTGAAAA	23	6	0.471361
TTTGTAAGTGGTCATAAGATATC	23	6	0.471361
TTGGCCATAATATTTGAGAAATA	23	6	0.471361
TAGAGAATTGTATATATGTAAGT	23	6	0.471361
TTAGGCTTAAGTCATATGTGATC	23	6	0.471361
AATAGAAACCATGACAAACGATA	23	6	0.471361
CGCTTGTTAGTTGTTGTTATACT	23	6	0.471361
TCTTACTGATGTCATTAGTCATA	23	6	0.471361
TCATAGTATTTGTCTAGATTATA	23	6	0.471361
ATTGGTCAAAACATGTCATTTTG	23	6	0.471361
CAGACTATATTGTTCAGACGTTT	23	6	0.471361
GGCGAAAACTTAATATATATATA	23	6	0.471361
CGACTTTGTGAAATGACTTGAGA	23	6	0.471361
TAGGATACTTTGAAAGTTTAGGT	23	6	0.471361
ATGTTTGGACTAGTAATTTTACG	23	6	0.471361
TTGAGTATGTTATTGTATATTTA	23	6	0.471361
TAAAAGACAATAGATAGTAGACA	23	6	0.471361
TATTTGTGATTGACCAAACAGTA	23	6	0.471361
TGTCTAGTTCTATGTATATATGT	23	6	0.471361
TAAGTATGCCCAGACTATGCCAT	23	6	0.471361
TAACGATACTAGCATATTTAGTT	23	6	0.471361
AGACACTTTTTGAATCATAAATA	23	6	0.471361
GCTTACTAATCATGTCAAAAGTT	23	6	0.471361
GACTAAGACCTAATTTTACAACT	23	6	0.471361
GAGATTGAAGTTTTGTTTGGACG	23	6	0.471361
TTACCTAAGGCTTAAGTCATATG	23	6	0.471361
ATTGATGAGGTCTGGCTAAAAGT	23	6	0.471361
AATTCGTCTGATTCGTATAAATC	23	6	0.471361
TTGCCCTTACTTTTGAAATATTA	23	6	0.471361
GGAGCTTGATTAAATTTAGATTT	23	6	0.471361
TCTTTTAGTGTTGTTGTACCAAG	23	6	0.471361
ATGTAGATACGCTTCGTTATATT	23	6	0.471361
AGGCTCAAATGAGAAAAAAGTTG	23	6	0.471361
ATTTATGTCGTCAAATTTAGATA	23	6	0.471361
TTGGACTCAAGATAAATTAAATT	23	6	0.471361
TCTGTCTATAATACTTGTTCATT	23	6	0.471361
AGTAAGTTATCCGACTAAGTTCA	23	6	0.471361
TTGTATAAATCGTTGTCAGCCTA	23	6	0.471361
ATTGTTTGTCAGGCTAAGATCAT	23	6	0.471361
TATTACCGTTTAAGTTCGTTATT	23	6	0.471361
TACGCTACTACAAGAAAACTATT	23	6	0.471361
ATGTAGGACTAATGTATTCATTT	23	6	0.471361
TATGTTGTTTATATCTTTTAAGT	23	6	0.471361
TCCGTCGCTTGTTAAAAAATATA	23	6	0.471361
AGGATATTAACCTATCGTTTTCA	23	6	0.471361
TTGTGTTTCGATCTGTATAAAGC	23	6	0.471361
TTCTTGATTGAACTTCCGGTAGA	23	6	0.471361
CTTAAAAGTCTGACTATGTTCAT	23	6	0.471361
ATAGTACTTTTCATGTAGTTTTA	23	6	0.471361
TTATTGGTCCCACTTAATTTTCT	23	6	0.471361
TCTCTAGTTTTTGTTAAAGAATG	23	6	0.471361
TTTGGCTTCAAAGTTTAACTTTG	23	6	0.471361
TAGTGATTAGTCAGTTTATAACT	23	6	0.471361
CAAAGAAGAAAGCTGTAGTAGTG	23	6	0.471361
AGAAGCTTGTCAACCTAAAAATT	23	6	0.471361
ATACTGTCAGATCTTTTAAAAGC	23	6	0.471361
TTTAAATATGTCACGTGAAAAAC	23	6	0.471361
CTAACAGACCGGTAGACTTGCTC	23	6	0.471361
AAGTTGGTCAGATTTAATTTTTA	23	6	0.471361
AGAATATGTGACATGTTATTAGT	23	6	0.471361
AATTGGTCTGAATCTGAATACAC	23	6	0.471361
ATGATGGTACTGATAGTCATATC	23	6	0.471361
TATTCTTTTGACATGTTCCAATC	23	6	0.471361
CTTCAACTTTGTCATTTAGAGCT	23	6	0.471361
TAGGTTTGTATTACAAGTCAACT	23	6	0.471361
ACGTGTTGTTTTTCTATTAAATG	23	6	0.471361
TCCTTTCTAGATCATGTTATGAA	23	6	0.471361
GAAGTCGAAATCCGCTAAGGAGT	23	6	0.471361
CATCTTTAATTGCATTAGCCAGT	23	6	0.471361
TCTTCTTCCCAAAAATTTTTCGA	23	6	0.471361
GTATAAAGCGAGAGAAAATTGTA	23	6	0.471361
CTGTTTTGTGCACTATGAAAGTT	23	6	0.471361
GTAAATCTGTTGTCTTGTTTTTG	23	6	0.471361
CTTACAGACCCGTAGACTTGAAC	23	6	0.471361
CCCTAATCGATTGTAACATTACA	23	6	0.471361
TTTTAGTAGCTCAGTAATTAAGT	23	6	0.471361
AAAACTAAGCCATTATATAAAGT	23	6	0.471361
AAGACGGAGATATATATTAGCTT	23	6	0.471361
ATGTATTAATGTTGTGTATCCTA	23	6	0.471361
TAGTGTATCGTGTATAAAATATA	23	6	0.471361
AAGATGACTTGTAATATGAGACA	23	6	0.471361
ATTTATTGCCGCTAAAAGTAGTT	23	6	0.471361
CACAAGCGGTGGAGCATGTGGTT	23	6	0.471361
AATGGATAAGCTATGTTTAAAGT	23	6	0.471361
CTTCTTTTTGTCGTTTAACAAGA	23	6	0.471361
TCTCGGATTTATTGAGTAGTACG	23	6	0.471361
ATAGGCAAGCTAGATCAAAAGTT	23	6	0.471361
GTGTACCATGTAAGACAAAAGGT	23	6	0.471361
GCCGCTAAAAGTTGTTTTTTTTT	23	6	0.471361
GACACAAACTTTTACTTAGCCTT	23	6	0.471361
CTGAACTTATTTTATTAATAATA	23	6	0.471361
CTGGTGTCTGACTATCTCATATT	23	6	0.471361
AGGGGTTTTAAACATTATAGGTA	23	6	0.471361
TTGGTGAGTAGAAAATATTTAGT	23	6	0.471361
TCACTTTTATTTGTCATGTTAAG	23	6	0.471361
ATAATCTCGACGTGCCATCACAC	23	6	0.471361
AAAAGAGTATATGTGAGTCATTT	23	6	0.471361
TTTTAGCAAGAGTTGTTTTACTA	23	6	0.471361
AGATTTTACTACATATGTTGTTA	23	6	0.471361
TAACTAATGCCGATAAAGATGTT	23	6	0.471361
AATCGTATTTTGAGTTGACTACA	23	6	0.471361
ATAAGGATGCTTGAATGAATGTG	23	6	0.471361
AATTTTGGATTGACTAATCATTT	23	6	0.471361
TACTAGCTTGAAAGAAAAAGTCA	23	6	0.471361
TCGATTCGTTTACCATTTAGATG	23	6	0.471361
TTTGTCTGTTTCTGTTAAATATC	23	6	0.471361
GATTAAGTTAGAATATGTCTCTA	23	6	0.471361
TTTTTAGTTGTTATAGTTTCCTA	23	6	0.471361
AAGTGATTAGACATGACATGATA	23	6	0.471361
CTAAATTGTATAATTCGCTGGTC	23	6	0.471361
ATAAACTTAAAAGTCTGACTATA	23	6	0.471361
TGCCATTGTACAGACTGAAGATT	23	6	0.471361
ATCTTGTAGGCCTAACGATGGTT	23	6	0.471361
TAACTAAATTTGGATATACCATT	23	6	0.471361
AATCCTGAACATTGTCAAAAAGT	23	6	0.471361
TTCTGATAGATATATGTTTGGTT	23	6	0.471361
TGGTTATTCGACATTGTAAAAGT	23	6	0.471361
TATAGGACTCATGTGTTTATTTG	23	6	0.471361
ACTTGGCCTATTTATGTTGAAAT	23	6	0.471361
CTAAAGTAACTTGAAGCGTTTTT	23	6	0.471361
TAAAAGTTTGGTTCATTTATGTT	23	6	0.471361
TCTGGATCCTGATATTTACAAGC	23	6	0.471361
TTGTTGTTGTTGTAGTGTTAAAG	23	6	0.471361
TTAAAAGTAGAAATGTTGTTTCT	23	6	0.471361
TTAGTTGTTCACTTTTTTCTTTA	23	6	0.471361
GTGAGTCATGTTTATATATTATG	23	6	0.471361
ATACCTCTACTTGTAAACAAATT	23	6	0.471361
CTGGTATTGTTTGTTATGATTTC	23	6	0.471361
TTGTATTAAGAGTGTCATTCCTA	23	6	0.471361
TGCTTGTCTGTTCATTATGAAAG	23	6	0.471361
ATATGATTTATACCCATAAGTTT	23	6	0.471361
ATCGCGGACTTATTCAGAAAAAT	23	6	0.471361
TGATTTGTAGGATTTGAGATATA	23	6	0.471361
ATAATATGTAGGGAGAAGTATGT	23	6	0.471361
TCATATTCCATGAGACTGTTTTT	23	6	0.471361
CGTTTGGCCATAGATTTACAAAT	23	6	0.471361
GTTTTAGATTTGAGTCCTGAATA	23	6	0.471361
GTTTGGTCATGTGATATCATATC	23	6	0.471361
ATGGTAAAGGCTAAAATAGTATT	23	6	0.471361
TTAATTTTGTCGCTCATAACATG	23	6	0.471361
CGATTTTGCTTGTCGGAAAAAGC	23	6	0.471361
TGGGTTTTTTCTAATGTTGTGGT	23	6	0.471361
TTGTAAATGTCTTCAATTGTGTT	23	6	0.471361
ATATATTGATTTTGAACCTCCTA	23	6	0.471361
TCTGACTATGTTACTGTTATATT	23	6	0.471361
AATTTCGTTGTTATGTATTAATG	23	6	0.471361
TTACTTGGCCAATCATTTATCTG	23	6	0.471361
ATAGGACCTTAGTATAGTATACA	23	6	0.471361
TCTCACTGGTATGTCAATATATT	23	6	0.471361
AGGAAACTGACCATTGGAACATG	23	6	0.471361
TAAATTTTGAAGTCGTGTGAACA	23	6	0.471361
GGGGTACAATTTAGATATATGTC	23	6	0.471361
ACTTGTATCGGATTGTATTATCA	23	6	0.471361
TTTGGATTTAAGTTATATATACA	23	6	0.471361
ACGATTGAAAATCCTGTGAGACA	23	6	0.471361
ATATTTAAAGTTGGACACTCTTA	23	6	0.471361
ATATAAGTGTGTCTCTGAAATTT	23	6	0.471361
CTTGAGAGCTGAAATATAGTTCA	23	6	0.471361
GAAAAGACTTAAATATGCCATTA	23	6	0.471361
ATGACGTATTTATGTAATGCATA	23	6	0.471361
ATTTTACTTAAGTCATTTGAACA	23	6	0.471361
ACTATCTTTGTCGGTCTATAAAT	23	6	0.471361
ATTATCAATATCTAATGCCGCTA	23	6	0.471361
TATGCCTTTACCGTTATACAAAC	23	6	0.471361
GAATTGTATATGTATATTGGTTA	23	6	0.471361
TTGACTTTTCATGTGGCATGTTT	23	6	0.471361
TTACGTGACACTGACTTGAAAAA	23	6	0.471361
CTTAATCATTCAGATTCAGCCTA	23	6	0.471361
TTAATTGTGTTCGTATTGCAATA	23	6	0.471361
AAAACTAGAGTCTATATGTCCTT	23	6	0.471361
TTTTGCTTAGCTGACGATAAATC	23	6	0.471361
TTACTTGAGTTGATAGTCTTTCA	23	6	0.471361
TTGTCATTTAGAGCTAATGTATC	23	6	0.471361
TCTGGCCAAAACGATTTTAGATT	23	6	0.471361
TATATGAGCCACTTTTATAACAA	23	6	0.471361
AGGGCCTAAAATATTCTCCAAGT	23	6	0.471361
TGAATCCTTCGGCTATCCATTTT	23	6	0.471361
TTTCGCCTCGGCTATTTCAAATT	23	6	0.471361
TATTTTTATCTGTCGTAGCAGGT	23	6	0.471361
TTCAAAATTATAGCGCTGTCACA	23	6	0.471361
ACTTTCTCCGACTAATAATAGTT	23	6	0.471361
AGAGAAGATTGTATAGTTGAGTG	23	6	0.471361
TCGGAGGTTCGAATCCTTCCGTC	23	6	0.471361
GTGATATTGTTTGTTTTAACCTA	23	6	0.471361
ATTCTGTCCATCAAAATTATGTC	23	6	0.471361
TTTGGCTAGATTGTATTGTTTTC	23	6	0.471361
TTACTGGCTTATGAATATGTTTA	23	6	0.471361
GACTCGGATTATTTCTTGTATTT	23	6	0.471361
TTGTGTCTGATAAACCCTTGATC	23	6	0.471361
TTAGAGATCCGTACTACAAAATT	23	6	0.471361
CTACTCCATGACTATTATAAAGA	23	6	0.471361
CGGCAAAGCCCCGATTCAACTTG	23	6	0.471361
AAGAAAGAGATGTTAGAGTTATA	23	6	0.471361
TCGAGGATTATGATAGAAGATTG	23	6	0.471361
AAAGTGCTGAAACTTATTTTTTA	23	6	0.471361
GACTTTTGAAAAACGTAACATGA	23	6	0.471361
ATACCACTTAACTTAGTCATTTA	23	6	0.471361
TTTTAAAGTTAGTACGTAGACCA	23	6	0.471361
GGGTCGATGCCCGAGCGGTTAAA	23	6	0.471361
ATTGGATCCTAAACTTGACTTCA	23	6	0.471361
AGAGCCTCGATAAAATTTGAATT	23	6	0.471361
AATCGCCGGTCAGCCATACGGCG	23	6	0.471361
ACACTATAAATAGAGATATCATT	23	6	0.471361
AATTTAAAAGTTGTCAACAAATA	23	6	0.471361
AGGTAAAGTGACTATATGTTGAT	23	6	0.471361
ATCGATCTAGCAGTAATACTCTT	23	6	0.471361
TATTTGTGGACGACTATTGAGAT	23	6	0.471361
ACGATAAAGACTGCGTACAAATC	23	6	0.471361
TATCCATGTAATATGTCACTAGT	23	6	0.471361
TAAAGCTAGAGAAAATTGTATTT	23	6	0.471361
TGGAATTTCGACTAAATACAGTT	23	6	0.471361
CCTCTGAGTCATAAGTTATAATG	23	6	0.471361
CTGATCCGACTGAGTATTTACTT	23	6	0.471361
ACTCTATTGTTAGCGAATCAATC	23	6	0.471361
TAAAAAGTACTATGAATCACAGT	23	6	0.471361
TAGGGTCCAATATATGTATTATG	23	6	0.471361
TTGGCTTCTACATGATTTTATTT	23	6	0.471361
GTTGTAACGATTAAATTCAAAAT	23	6	0.471361
TTGGAGATATTAAGCAGTTCTTA	23	6	0.471361
GAAATAGCCATAACTTTGAGAGT	23	6	0.471361
CAGGTTTATTCCTGTTGTTAACT	23	6	0.471361
ATATGTCATGTCAATATATAAAG	23	6	0.471361
TGTTGTTGTTGTTGTTGTTGTTA	23	6	0.471361
AGGATTGGACTCAAGATAATTTG	23	6	0.471361
TTTCTATGTGACATGTCTAAGGC	23	6	0.471361
AGGTGGAGTCATAATTTTCAATA	23	6	0.471361
ATTATGCCTTTCGACTTTTTATT	23	6	0.471361
TTCCCTCAATCTATGTCTGAAAT	23	6	0.471361
TGAATAAAGTGTGTTGGAATTTC	23	6	0.471361
ATGAAATGGCGTGACTTTTATGA	23	6	0.471361
TTTGATAGACTGTCGACTCAAGT	23	6	0.471361
GCCTGAGCGGGGCGAAGCCAGAG	23	6	0.471361
TATAATATGGTGTAGTTGGTAGT	23	6	0.471361
AACCATTGTCTATCTTATAAATT	23	6	0.471361
CTATTTCTTTGACATGTTAAAAT	23	6	0.471361
TCTTAGCCTTTGTTCTTAAGAGT	23	6	0.471361
TTGTAACCTATGTAACTCCTAAG	23	6	0.471361
AGGCCCTGTTAAATTTTTATTTT	23	6	0.471361
GACCGAACCATGTTAAATTTGTG	23	6	0.471361
ATATTGGTCTTAAACACGTCATA	23	6	0.471361
GATATACCTCACTTATAAAATTA	23	6	0.471361
TTCTTCAGCTATTTCGACAGATT	23	6	0.471361
TATATAACGGCTTAGTTTGGATA	23	6	0.471361
GTGAAGAACTGAGTCAAAAATTC	23	6	0.471361
ATGTAAAGTTCGAATCTAAGATA	23	6	0.471361
ATAACATCGTACATACATGTATA	23	6	0.471361
TTAGGCCGCGGAAGTTTGAGGCA	23	6	0.471361
GTTGACTTCGAGTTTGTAAAATT	23	6	0.471361
AGAGGATTAATTATTGTTGTTTT	23	6	0.471361
TTGCCTTTGTACAGTTTAGTATT	23	6	0.471361
ACCGGATATATTGTGTTATTATA	23	6	0.471361
AAAATATGGAAAAAACTAAGATC	23	6	0.471361
TCTTTGATAGTTAATCCTTGGTT	23	6	0.471361
CTACTCGGATAACCGTAGTAATT	23	6	0.471361
TTTAATTTTGGATGTGCACAAGG	23	6	0.471361
TTTTAGTTGCTATCTGTGAAAGT	23	6	0.471361
CGCTCGATACTCATATTAAAATT	23	6	0.471361
TTGACTCTGACACCATATTAATT	23	6	0.471361
CACCGATATGAAACTTTTTGTCA	23	6	0.471361
ACGCTAATATGTCATTCAATTTT	23	6	0.471361
TACTTTTAGCATGATGTGATATT	23	6	0.471361
TATATTCTCGAACTATGGTAAAT	23	6	0.471361
GTGGACTTTTGTCATTTTTGTCA	23	6	0.471361
TAGAATATTTTAGCTGTCTTCCG	23	6	0.471361
TTTAAAAGTCAGATAGTTAAAGT	23	6	0.471361
TTTCGAGTTTTAGTTTTTCTGAA	23	6	0.471361
AGGGTGTGTTTTGTTGTTTAGAG	23	6	0.471361
TACTGGTATGTTGTTGTTATATT	23	6	0.471361
ACTCGTGAACATATGTAAACACA	23	6	0.471361
TAGGACCATATTATAATACAAGT	23	6	0.471361
ATTTTTAAAGAGTCTGAGCAACA	23	6	0.471361
TAGAAAGATTGTTTCCGACAAAC	23	6	0.471361
ACAATTTGTAGCTACATGTTATT	23	6	0.471361
TTTGAAGTTAACAGATGCACATG	23	6	0.471361
ACTTTTAAGTAGACTTGAATTCA	23	6	0.471361
TATGACGGTTTAGTATATCTATA	23	6	0.471361
GTATAAGTGTATCTCTGAGATTT	23	6	0.471361
TCATATACTTGACTAGCTGAACT	23	6	0.471361
TCGAATCTCATTGTTAACACATA	23	6	0.471361
TACGATTATAGTCTAGCAAGATG	23	6	0.471361
CGATTTGAAGTTTTGTTTGGACA	23	6	0.471361
ACATGTGGCCGACAATAATTATG	23	6	0.471361
TCGCTTTTTCGTTTTATACAATT	23	6	0.471361
AATAATCATTGAGCCCTACTTTT	23	6	0.471361
CTTTTATAGAGAAGGATCTAAGA	23	6	0.471361
TTAGTTGTCCACTTTAGAAAAGA	23	6	0.471361
GACTTTTAAATCTTGTGGTTCTT	23	6	0.471361
AAACTTATGTTATGTTGTCTGAA	23	6	0.471361
GATATGAGGATATGTAAATCACA	23	6	0.471361
GAACAATACAATCACATGTCAAT	23	6	0.471361
TAATCAACCGACTAAACTAAACT	23	6	0.471361
TCTCCAACTTACAAAAATGATCA	23	6	0.471361
TTGTTCAACTTTATACAAGTTTA	23	6	0.471361
TTTGCTTCGTCTAAATTGTATTT	23	6	0.471361
CAATTATATAATTCGCTGGCCTC	23	6	0.471361
ATGACTTAGACTATGATCAAAAT	23	6	0.471361
AATCTGAATAAGTTGAATCGGTA	23	6	0.471361
AGTGTCGCAATAGTAATTCAACC	23	6	0.471361
TTGACTAATTTCGGTAAAGACTT	23	6	0.471361
TTCCTAGATTTGTAACAAGAAGT	23	6	0.471361
AATTGGTGATCTAACGTTAAATT	23	6	0.471361
TCTAATGTCTTCTAGTTACAACC	23	6	0.471361
TAACAGACCGTTAGACTTGAACT	23	6	0.471361
TAGGGTTCGATTAAACTTAAATT	23	6	0.471361
TCGCCACTGAACAATAAATGTTG	23	6	0.471361
TTGATCTACAGTAAGATGCAAGG	23	6	0.471361
TTTTGGCTTACGTAGTATACTCT	23	6	0.471361
AAATCGTTAAAAAGTGGTCAATT	23	6	0.471361
TTCTGATTTTTGGTGTTGCCATA	23	6	0.471361
TAGAGTCCGATTAAATTTAAATT	23	6	0.471361
GATTTGAATTTAGTCAGAGTTCA	23	6	0.471361
ATTTGGCGTCTCTTGTGTTGATT	23	6	0.471361
CCACTTTTGAATTGACATGTCTA	23	6	0.471361
TAACCTTATAGATTCATGTCATA	23	6	0.471361
GTTTTTATTGACGTGTCAAAAGT	23	6	0.471361
GTAATTGTCACTCTTTATATATG	23	6	0.471361
CTTAGCCTTTGTTCTTAAAAGTA	23	6	0.471361
TCTTAAACATGTCACGTAGAAAG	23	6	0.471361
TCGAGAGTCTAACAGTTTAAGTT	23	6	0.471361
TAAATGTACTTGTTAGAATAATT	23	6	0.471361
TTAACGTCGGATAGATTTTAAGT	23	6	0.471361
TTTTCTTAGAAAATGTTTTCCTA	23	6	0.471361
ATGTTAAAGGAACATGTCTAATA	23	6	0.471361
TTTGTACACATGTCTTAATCCTA	23	6	0.471361
AGAGCCCGACTAAATTTAAATTC	23	6	0.471361
TTGAGAACTAGTTATTTAGAATC	23	6	0.471361
TTAAAGTTATGTCAAATGTACCT	23	6	0.471361
AGGGCCTAAAATAACATTAAAGT	23	6	0.471361
ATCCTATTGTATCGTACTACATT	23	6	0.471361
TCCGATTTGGCCTATGGACGAAT	23	6	0.471361
CATAAGTTAGACGTGTTTTAATT	23	6	0.471361
ATTTTTGGCCTTGATAGATTATT	23	6	0.471361
TAGTGATTCTTTGTTGTTTTATT	23	6	0.471361
GAACAAATAAACACACATGTCTT	23	6	0.471361
TTATTTTCTCATGTTTGGTTGGT	23	6	0.471361
GATTAATATTTGATGTAGTGTTA	23	6	0.471361
GCCCTTTGTCGCTCCGATTCGTG	23	6	0.471361
AGAAAGTTTTTAGTTATGAGATA	23	6	0.471361
GACATTAAAGTACGTTGTTCTTT	23	6	0.471361
GACTAAGTTTCGGAAAATAAATT	23	6	0.471361
TTTGACATGACTTTAAATTTGAA	23	6	0.471361
CTTGGGTTCGAATCACATTTATG	23	6	0.471361
TTAGTCGAGTTTCAATGTAGATA	23	6	0.471361
TTTTCCGACGAAGTTCATCTTTT	23	6	0.471361
AATTGTCATGTCATTTTCACCTT	23	6	0.471361
TTGGTTTGACTTGATTTGAAATT	23	6	0.471361
TTTTTGGCCACACGTTAACTATA	23	6	0.471361
TATATTGGCCAGATATGTAAGTT	23	6	0.471361
CCATCCGTTAGTTATTGTTTATT	23	6	0.471361
TTTATACACTTCGTTTTTATACA	23	6	0.471361
AGGTACTAGCCTTAGTTGAGGTA	23	6	0.471361
ATTCATCAGTTAGATTATCTAGT	23	6	0.471361
GCTCATCGAAAGTCAATTTGATT	23	6	0.471361
TCCATATGAATTCAGTAGCTTTT	23	6	0.471361
CTCTTTATCCATATTAGTTAAGT	23	6	0.471361
GTTATGTTGTCACAAGTTAAGTT	23	6	0.471361
AGGACTGATGTGTTTATTTATTC	23	6	0.471361
TTCCTTTTGACATGTATGTTTCA	23	6	0.471361
CCGTGATGGCCAACCGTATGCAT	23	6	0.471361
TGTTCAGATGATTGTTATCCATT	23	6	0.471361
TTTGAACGACTAAGCAATTACTA	23	6	0.471361
TTGATATGTCAAAAGTGATGAGT	23	6	0.471361
GGAACGACATTCACATTATGATA	23	6	0.471361
TAATGTGCCTCGTTAAAATTTTA	23	6	0.471361
TGCCTGATAGACAATTTATAGTT	23	6	0.471361
GTTAGAATTAAAGAGTTGTCGAA	23	6	0.471361
AGATTCAGAAGTCGAACTTTATG	23	6	0.471361
CGATTGGTCAAACTTCAATAGAA	23	6	0.471361
CGGGTGAGTAACGCGTAAGAACC	23	6	0.471361
GTCAAAGTTAAAATTTAAAGTCA	23	6	0.471361
GTAATTATTAGTCGTAAGGTATA	23	6	0.471361
GTTTATGTCATTATCGTTAAATA	23	6	0.471361
TATTTGGCCATTTTATTTAGATA	23	6	0.471361
CTCAATCTGACACATGACATATC	23	6	0.471361
ATGATTCGACTGTCGTTAGTGGC	23	6	0.471361
GTTTTGGCCATAGATTTTCAAAT	23	6	0.471361
TTAACTGATGCTATAAGTAAGTC	23	6	0.471361
TTCGTAGCTACATGTTGTAAAGA	23	6	0.471361
TTCAGGATTTAAAGGTTGTGGGT	23	6	0.471361
CATGTGACATGTTTAAGATCATA	23	6	0.471361
TTTCGTGAATGATTTTGTAGTTC	23	6	0.471361
TATGCCTCTGTTGTTCAATTATA	23	6	0.471361
TTGGTTTCTTAACTATGCAGTTA	23	6	0.471361
CTGGTCAAACTGACTTAAAAGTC	23	6	0.471361
TACTGTTCCGTTAGTCAATTATT	23	6	0.471361
ATGGACTTAGCCAAAATTTTGGA	23	6	0.471361
TGAAATCTTGATTCTGTCTGTCA	23	6	0.471361
GTTTTAAGTCAAACTAGACCATT	23	6	0.471361
TCTTTTGTAGATATAGATCGATT	23	6	0.471361
GATCCGATTAATCTCAATAATTT	23	6	0.471361
AAAAAAAAAAAAAAAAAAAAAAA	23	6	0.471361
TTCAATATCTTTACAAACGTAGT	23	6	0.471361
GTTAAATTTAAGTTGAGCCGCTT	23	6	0.471361
TAGATTTACGTGGTTCACCAATA	23	6	0.471361
AAGTTGTCTTCATGTTTCATCTA	23	6	0.471361
AGTAGTTAATGTTTGATTTAATT	23	6	0.471361
TTTATTTCGCTTGTCAATATACA	23	6	0.471361
ATGGACTATCCACTCATTCAAT	22	6	0.471361
GGCAATAACGAGCAGCATGGGT	22	6	0.471361
TTATGAGATGAGAAGACATGTT	22	6	0.471361
ACCAAAGGAAAATCAAAGTCCG	22	6	0.471361
AAAAGCCAGTGGCGCGAAGCTA	22	6	0.471361
TTCTTGGCTAGAGTTGAATTGC	22	6	0.471361
TTTTAATGGTTTTTGTGTTATC	22	6	0.471361
ATTCGGCTATGTAAATTATATT	22	6	0.471361
TTTCTCTAAGTTCCTCGGACTT	22	6	0.471361
ATGGATGAGATGGATGTGCATT	22	6	0.471361
CAATGTTGTACGCATAAGCGCC	22	6	0.471361
TCAAAGCAAGTGGATTGATGTG	22	6	0.471361
TGAGCAGCCCAAATTCAAGAAG	22	6	0.471361
TTGTCATAAGTTGTCTATTTAT	22	6	0.471361
TTTAGTAACATGTTCAGGAATT	22	6	0.471361
ATTCCTGAACCGGGACGTGGCG	22	6	0.471361
TACCATCAACACATGTTGACAG	22	6	0.471361
AATTCTTCCACTTGTTGCAGCT	22	6	0.471361
GAATCCGATCAATCACGAACTG	22	6	0.471361
GAATATTGGCCTGAATGAAGAC	22	6	0.471361
CGACTGAGATGATAAGATTCCT	22	6	0.471361
TTGGCCAAAAGTCTGTAAAGTC	22	6	0.471361
CTATTAGATTTGGATTAGTTCC	22	6	0.471361
TTTCTCGTGTTAGCCCAATTTT	22	6	0.471361
TAGTTTATTTAAGTAGCATGCT	22	6	0.471361
AACTTTTCATGTGACATGTTTA	22	6	0.471361
TCAGATGACAACAGTCCATGCT	22	6	0.471361
TGATCTAACGTTTTCTATGCAG	22	6	0.471361
AGGGCACGTGTCGTTGGCTAAG	22	6	0.471361
ATAACTTAGTTAGATCTAGATA	22	6	0.471361
AATCGACGAAGGATATGAAGTT	22	6	0.471361
ATGGACAATGATGATGATAGTC	22	6	0.471361
CTTTATGCACACATGAGTATCG	22	6	0.471361
ATAAAATCAGTATTCGGGTCTT	22	6	0.471361
GCGATACAAGGTTAGAAGTTGT	22	6	0.471361
CACGTCTGCCTGGGCGACACGC	22	6	0.471361
TGGGCTTGTATGTTTACTATTA	22	6	0.471361
TGAGATGTTGAGTGTTTTAGAG	22	6	0.471361
ATTTTCGAGCTCAACTTTTGGA	22	6	0.471361
GAACCCGTCGGCTGTCGGTGGA	22	6	0.471361
ACCCTACTGATGACAGTGTCGC	22	6	0.471361
ATAACTCGACGGATCGCACGGC	22	6	0.471361
TCATCATAAACCATCTAACATT	22	6	0.471361
TATTCATGCATCTATGCCGACA	22	6	0.471361
ACACAAGTCGCTTTGTTTGAGG	22	6	0.471361
AAACTTATGTTATGTTGTCTGA	22	6	0.471361
TTCGAAATGGTAATAGATGGCA	22	6	0.471361
TTTTTCTAATAGTCTTATGTGT	22	6	0.471361
TTAGATTATCTAGTACATATAT	22	6	0.471361
TTCTCGTCATTGGATGTTGTTG	22	6	0.471361
TTAGCCTCAGGTACTCTAAAAT	22	6	0.471361
TTAAACAGATCATATCTATGGA	22	6	0.471361
AGTATTGGTGGACTTTGTCGCG	22	6	0.471361
AAGACCCTGTTGAGCTTGACTC	22	6	0.471361
TATCTCTGGTTGTTGCCCTATG	22	6	0.471361
TCTTATCAAGACTAGTTCGATT	22	6	0.471361
TTATCTGAATATGCTCTGTAGT	22	6	0.471361
TTTTAAGCCAAAAGTTAAAAGG	22	6	0.471361
GAGAAAGTCAACCAACTGAGCT	22	6	0.471361
TAGTAAGGATTGACAGACTGAG	22	6	0.471361
TCTTTCGTAATTGTGGAGGACA	22	6	0.471361
CCAAGCCAGATATTCTGATCCA	22	6	0.471361
AGGGACACGCATGAGAAAGAAT	22	6	0.471361
TATATATAAGGAGTAGAGTTTC	22	6	0.471361
CAATGTTCGAATACCAGGCGCT	22	6	0.471361
CTTCCAGGGTTTGAATTTGGTC	22	6	0.471361
TGCCCTGTAGTCTTAGAAGATG	22	6	0.471361
TCCGTTGTAGTCTAGTTGGTTA	22	6	0.471361
TGGCCATTTTAAGTCAAAAACT	22	6	0.471361
CGACTGGCGCTTCAAAAGGCGA	22	6	0.471361
TTGTCGCTCCGATTCGTTTTTC	22	6	0.471361
ACAATCTTCAGTAGCAAACAAG	22	6	0.471361
ATAAAGTATCTCAGCTGGTGCC	22	6	0.471361
TTGCCGATCACTTGTCCCGTCT	22	6	0.471361
ATCTAAACTCCAAAATGGCAAA	22	6	0.471361
TGCACAGATATCAGCAGCCATT	22	6	0.471361
TCATGCTGTTGACTATTAGCTT	22	6	0.471361
ATAATTTCAACAAAGCTAAGTA	22	6	0.471361
CCAATACGCGTTCTTAAAGATC	22	6	0.471361
GAATAAGTTGTAGTTGTGTGCT	22	6	0.471361
AAAGAGATCGAGAAAGGGAGAT	22	6	0.471361
AGATTCAGCCCTTTGTCGCTCC	22	6	0.471361
TCCTCTGACTGTCCCAGTACAC	22	6	0.471361
TTCGCCGCGCCTGTAGGATTTG	22	6	0.471361
ATATCTCGGCTCTCGCATCGAT	22	6	0.471361
ATTGACAGACAGATATCAGACT	22	6	0.471361
TTATGCTTTGTTGTTAATATAT	22	6	0.471361
ATATCGTCTTAGCCAATATTCA	22	6	0.471361
TAGTCATAGTCATTGTCGGCCA	22	6	0.471361
TTATTATACTATTTTCATCGAT	22	6	0.471361
CCTATGTCACGTGATCTCCATC	22	6	0.471361
AAGGGAAAGATTCCTTGTTGTC	22	6	0.471361
ACGGCGGTGCGGTCAGCGTCAC	22	6	0.471361
TTGGACCGGAAAATGTTGTACA	22	6	0.471361
TACGGATTGAACATCAGTTCTA	22	6	0.471361
ACTTTCCTACTCCTCCCATACC	22	6	0.471361
TTATTAATAGCGATAGTTTGTT	22	6	0.471361
AAAGACAACATTGAAATTCCTA	22	6	0.471361
TTCGTTGTTTATTTTTTACTCT	22	6	0.471361
GACTTTTCGGAATGTTACTGTT	22	6	0.471361
TATACTATACTAATGTCCTATT	22	6	0.471361
CTTGCGTCGATAAAATTAGGGC	22	6	0.471361
TCTAGTGAGCGTCCGGTTCAAG	22	6	0.471361
CTGTAAATTCCTAGGACATTGT	22	6	0.471361
ACCTCAAAACCAAGTCAAAACT	22	6	0.471361
ATTCATGATAACTCGACGGATC	22	6	0.471361
TTTTTGGACCCAAGGCTCGCTT	22	6	0.471361
AACTTCAGGTTGGATACGCTGA	22	6	0.471361
ATCCATGACTCTGCAAACAAAA	22	6	0.471361
GAGCCGATTGTCTATTGAAAAT	22	6	0.471361
AGGGGCCGTGTCAACCGGACGT	22	6	0.471361
TTGCTCAGACTCTTCAAAAATG	22	6	0.471361
TCATTTCTTCCTTATTTTCATC	22	6	0.471361
TTCATGGTCGTTGATAAGATCC	22	6	0.471361
ATACAGAGATTATGAAGCTAGC	22	6	0.471361
ACTTCATGGTCAATCTTTGTGA	22	6	0.471361
ATACCCTCGACTTTGTCATTTA	22	6	0.471361
GAAATGCATGATTCAAAGACGG	22	6	0.471361
GAGGTTGAGAGAGTTGAAACAG	22	6	0.471361
TACTAGTTGTGGTTGTAATACT	22	6	0.471361
ATTCCTTCCAACCTCTTAATGA	22	6	0.471361
CCCGGTCGGATGTGGAACGGCG	22	6	0.471361
TCCATGAGAAGTGGTCAAAGCG	22	6	0.471361
TTTTAATAGGCTAAAGTCATTT	22	6	0.471361
TCCAAAGGGATCGCATTGATCA	22	6	0.471361
CACTTCCTGTATGACTTAGAAT	22	6	0.471361
TTTTCTATCCATAATTTTGCCG	22	6	0.471361
ATACTTGTGGATTGCTAATGGT	22	6	0.471361
TTAAGTGTGGCCGAGCTCACAG	22	6	0.471361
TGGATATTAAGTCTACTCAGAC	22	6	0.471361
AGATGAAGTTGTTATGAGTTGT	22	6	0.471361
TGAGACTTTTCAACAAAGGGTA	22	6	0.471361
TCATTGATGTGTCTGATTTATC	22	6	0.471361
TTCAATTTTGTCATGGGGATTT	22	6	0.471361
ATAGCTATGGCAAGAAGTTGCA	22	6	0.471361
TGAACCAGTAATGTTGTCTTTG	22	6	0.471361
AAATGTTAGTCAAAGTTTTTAT	22	6	0.471361
GTTCTCTTCATTGAGACTCCCA	22	6	0.471361
TCTATAAGACGTTCTGGTTTCC	22	6	0.471361
AATTTTCGAACCAAAGTGATTC	22	6	0.471361
TGTAGTAGTAACCAGACGAGAT	22	6	0.471361
ATAAGCTCCCATGTGACTGACA	22	6	0.471361
TCAGAAAGTTTAAACCAAGATA	22	6	0.471361
TGATTATTACAAGAACAGAGGT	22	6	0.471361
CTTCTAGCAATATGTTTAACTG	22	6	0.471361
TCAGAACACGAAAGAAGGGTCA	22	6	0.471361
ATATAGTATAAGTGTGTCTCTG	22	6	0.471361
ATGGAACACCATTGTAGATATT	22	6	0.471361
TCTTTGTTGGCCCATGAAGAGC	22	6	0.471361
ATGGTTTATGCTATTTGATAGT	22	6	0.471361
TTGTGGCACTCGTTTGGTACTA	22	6	0.471361
TCGTTTCCCGGTAACGGAACCA	22	6	0.471361
TCCTGGGTTTTTTCTGTAGTTG	22	6	0.471361
ATTCGATAGCTGATCTTTCTCT	22	6	0.471361
TTTACAATCTTTCACCAGCAGT	22	6	0.471361
TGTAAAATGTTAGAACATGAAC	22	6	0.471361
ATTGTATAAAAGTCGTAAAGTA	22	6	0.471361
TTTTCATGTAGATCTATATCTT	22	6	0.471361
CAAATTTGGCATTTTTGACGTC	22	6	0.471361
TTGCTGTGAATACCTTACTTGC	22	6	0.471361
TTACTCCCTTGAACTTATTTTA	22	6	0.471361
ATTGAGTCTGAAATATTATCTG	22	6	0.471361
AAGGAACAAAGCAAAAACAGGT	22	6	0.471361
GGACCAAAAGTTGGACGGTGAG	22	6	0.471361
AGGGTAGCAAGAAAGGTTGGTT	22	6	0.471361
TAATTAATTCTGCTACTTGTTT	22	6	0.471361
ATAGTGATTGGGTCTTGATTAC	22	6	0.471361
TGGTGATTGAAAGCTTGGCTAT	22	6	0.471361
CAAAATGTCAAAGTAAACCTCT	22	6	0.471361
AGGTGTTTATCATGTTTAGTTG	22	6	0.471361
TGTTCAAAGGTTTGTAGTTGAT	22	6	0.471361
AGGATGAAGCTTGGGTGAAACT	22	6	0.471361
TTTAGATTTTTGTTTTTTAGTT	22	6	0.471361
TATCGCCTCATCCACATCGTTG	22	6	0.471361
TGACTCCCGTTTCTTAAGAATC	22	6	0.471361
GGCCGACAAACTATTTACTTTA	22	6	0.471361
TAGCACAAAAACAAGCTTGGCA	22	6	0.471361
TGGACCGATGGCTGTGTAGAAG	22	6	0.471361
TGTACTGAAGAAGGATTAAATC	22	6	0.471361
TCAATTGGGCTATAGAGTTTAT	22	6	0.471361
CTTTTAAGTAGATCTAATCGTT	22	6	0.471361
ATTTGGATCGAACCCTCTGGGT	22	6	0.471361
TAGGGCAACAACCAGAGATACC	22	6	0.471361
AAGTACAATCAACCCATGTGCA	22	6	0.471361
AAGCACTATGAAAAGACGGAAT	22	6	0.471361
TGGCCGAGGGCACGTCTGCCTG	22	6	0.471361
GTGGAGTTCATTTAGTTTTGCC	22	6	0.471361
ATACTTAGACCTGTTTGGCTCA	22	6	0.471361
TTTTAATTGTTACCATAAAAGT	22	6	0.471361
CTTAAGGATCGAAGATATCTTA	22	6	0.471361
GGCAAAAGTAGAATGGTTATTG	22	6	0.471361
GGGGACTTAAGGAGCAAAGCCA	22	6	0.471361
TCTCTAATTCTTCTTCTGTATT	22	6	0.471361
TGTATCCTTCGGCTATCCATAA	22	6	0.471361
TTGTAACAGGTCTTAACTAGAT	22	6	0.471361
ATCTTATGCTTCCATGCTCTTT	22	6	0.471361
ATGTGTAATCTGTCATTTCAAC	22	6	0.471361
TTAATAAGGATAGAATCCATTT	22	6	0.471361
AAAAATGTGGTCAACTTAAAAC	22	6	0.471361
CCAAACTCATACTTAAATGGCT	22	6	0.471361
TTAACACTTCAAATTCCAAGCC	22	6	0.471361
TTTTGCTGTGTCATGAAGAGAA	22	6	0.471361
TTCATTAGCTCTTTGGATGTCA	22	6	0.471361
TTGACTCCCGTTTCTTAAGAAT	22	6	0.471361
TGGGTGGTGGTGCATGGCCGTT	22	6	0.471361
GATTTCTTGGTCATTTTAGGTC	22	6	0.471361
TAGACTTGATAGCAATTTGGTG	22	6	0.471361
GTTCGAATCCTTCCGTCCCAGC	22	6	0.471361
CAAAGCCTGTCTGTTGGACCAG	22	6	0.471361
GATATATCTAATAGCATCTGTT	22	6	0.471361
TTTTCATTATTAGCCGACCTAA	22	6	0.471361
TACAGCGATTTGATTTTTTTTA	22	6	0.471361
TACCTTCTTCCTCTTGTTGATA	22	6	0.471361
TTCAAGATCATTCCATAGACGA	22	6	0.471361
AAGGTTTTTACCCAGAGTTCGC	22	6	0.471361
TTTATGGTTTGGAAGACTGATG	22	6	0.471361
TTAGCACTTGGAAATTTGACCA	22	6	0.471361
CTCCCTAAAACCCATAACGTTT	22	6	0.471361
CTTTTGCATGTTGTGAGAAGGT	22	6	0.471361
ACCTGCATCGTGATGGCCTGTG	22	6	0.471361
TTTGCAAAGCCATTTTCAAGTG	22	6	0.471361
TTTTTGAAGCTTATGAACCTTG	22	6	0.471361
ACTCAGGCTTTGTGCAACAAAA	22	6	0.471361
TTTTGACGAGTCTCGGAAGCTT	22	6	0.471361
CGCTTGGTGCAGGTCGGGACCT	22	6	0.471361
TGAGGCTAAGCTATGAATACTT	22	6	0.471361
TTGGTATAGTGAAACAATTCGG	22	6	0.471361
TGCTTGGTCGTTTATTTGCAGA	22	6	0.471361
CGTATATTTAAGTTGTTGCAGT	22	6	0.471361
ATCAGACTAGAAGGATAATAAT	22	6	0.471361
ACTGTAAAACTCACACTTCGAC	22	6	0.471361
TGACTTATAAGTTGAGATTCTA	22	6	0.471361
CCTTTTAACTAAGACCCATGTC	22	6	0.471361
AGACAATAGTCATGAATGAAGT	22	6	0.471361
TTCACGTAATTCTCATGAGATG	22	6	0.471361
AAATGCATCTATATCTTCTTGT	22	6	0.471361
CGGAATCACAAAACTAGAGGTC	22	6	0.471361
TAAAACTCGAAAGCCTAATGGA	22	6	0.471361
ATCATGTTAAGCTTGTTGGTTG	22	6	0.471361
TGAAGCGCGATCAACATGTTCT	22	6	0.471361
CAAAAAGCTATTCAGAAAAGAT	22	6	0.471361
ACGGCCTCCAGAAGAAGATGTT	22	6	0.471361
TAGGCTATAGTTTTGGACTAGT	22	6	0.471361
TTTTGAAGTATTGTGTCCAAGG	22	6	0.471361
GGCTTGTAGACAATTTCCTCCT	22	6	0.471361
ACTTGCCTACACCGCCCATGCC	22	6	0.471361
AATAATTAAATCAAGCCAACTT	22	6	0.471361
TTGGCCTTGACTCAACAAACAA	22	6	0.471361
AACTATATTTCGGCTCAAATAT	22	6	0.471361
TGAGAAAGTATGTATTTGTGGT	22	6	0.471361
AAATTCTTTCGTATAGCTCTTG	22	6	0.471361
AGAAAGCAAAAGCGATTCCCGT	22	6	0.471361
GATATTTTTGGAGTAGACAAGG	22	6	0.471361
TAAGGTATTCACAGCAAGATGT	22	6	0.471361
TTCCATGAGACTGTTTTTGCGT	22	6	0.471361
CTTGATTGAACTTCCGGTAGAG	22	6	0.471361
CTGGAAAAGACTCATTTTGGTT	22	6	0.471361
CAAATCCTAAATACCGCTCTAT	22	6	0.471361
TTGAGCCGTGCCAATATTTTTT	22	6	0.471361
ATTACTTTCGTTGGTACATGAG	22	6	0.471361
TTGTATTATTTTGCCTGATATT	22	6	0.471361
ATGGAATCGTCAGAATTGGATT	22	6	0.471361
TCTTTTAGGTCTATATGGTCTT	22	6	0.471361
TTTAAACATGTCATGTTAAAGT	22	6	0.471361
TTAGAAGAGCCGTTCAAATTAC	22	6	0.471361
TACGGTACGACGACTATATATA	22	6	0.471361
AACGGTCTTATGGAATGCGAGT	22	6	0.471361
TATGTAGTTGAGAGTTGGATAG	22	6	0.471361
TTAAACGTGATAAACGAGCCAA	22	6	0.471361
AGAAGTGGTCAAAGCGATACAG	22	6	0.471361
CGCTTTTGCCGTAGGGTCGCTT	22	6	0.471361
CTTTTAACTAAGACCCATGTCT	22	6	0.471361
GAAATACAGCCATAGGAGACCA	22	6	0.471361
TTTCTTACGCTATGTAAGTGTG	22	6	0.471361
CGACTTAATAAAAGTAGCTTTA	22	6	0.471361
GGCCAATGAGGTCTATGCCAAG	22	6	0.471361
CGTTGTTGCAGCTATCCGGACA	22	6	0.471361
TAAAAAGCCAATTGTAAAAGTC	22	6	0.471361
AACCATAGTTCTCATGATCCTG	22	6	0.471361
CTACAAATCTACAAAATCAGGT	22	6	0.471361
TCCTCCTCTTCCGACTGAGAAT	22	6	0.471361
TACCTCTTGTATTGTCACCACT	22	6	0.471361
TTCAAACAGATTGTCAGGCAAC	22	6	0.471361
TAGCTTTACAGCTCAATTGTTC	22	6	0.471361
ATAGCGAGAAAAGTAGCCGTAA	22	6	0.471361
CCTTTAGATATAGTAGTCGTGA	22	6	0.471361
ACGAATACGAACCGTGAAAGCG	22	6	0.471361
TTGTACGCGGCGTAGAAACTCG	22	6	0.471361
TGATACCATGTTAAATTAGGTC	22	6	0.471361
CTCCGATTGTCATGTAAGATGC	22	6	0.471361
ATAAGGAATGGGCAAAAGTCTC	22	6	0.471361
ATATCTCTGGTCAAACCAATTT	22	6	0.471361
AACAAGATTGTCAGTCAAGGCA	22	6	0.471361
TTGATGACATAGAGGACCAGGT	22	6	0.471361
AGTTGTTGCAGTTAAAAAGCTC	22	6	0.471361
CACCCCGGATTTGGTTATTCAT	22	6	0.471361
ATGTTCGACTAAATTCAAATTT	22	6	0.471361
CCAAAGTCACCAACAGAGAGTC	22	6	0.471361
TTTATCCATTCCATAGGTTTTC	22	6	0.471361
CTAACAGACCGGTAGACTCAAC	22	6	0.471361
ATTCGTTGATCCTACATTATCG	22	6	0.471361
TGGCTAATGCTTTTGGATTAAG	22	6	0.471361
CACCAATAGCAAAGTTCGACGC	22	6	0.471361
TGGCAATTTATTCACGGATCTT	22	6	0.471361
TAAAAATTGGATTAACCCGGGA	22	6	0.471361
GTGTATTATGTCATGTAAGATA	22	6	0.471361
TAGAATATGAACTATCACAACT	22	6	0.471361
TGACATGGTATCTAGACTTGAC	22	6	0.471361
ATACAAAGCCTTTATGAACTAT	22	6	0.471361
TTGATACGTTATCACTTGTGTG	22	6	0.471361
CCTGGTACCGGAACGTGGCACC	22	6	0.471361
TTCAAATCCTACAGAGCGTGCC	22	6	0.471361
ATATCTATATTTGTTGCTGATG	22	6	0.471361
TTTATCCCTGTCAATGTAAATG	22	6	0.471361
TTTCAATAGTCAATATGTTGTT	22	6	0.471361
AAGTTAAAGTTAAAGTGTTGTC	22	6	0.471361
CGACGTGCGGCATTGTTGCTTC	22	6	0.471361
ATTAAATATGATAACTAGAGCA	22	6	0.471361
CCTTGGCTCAAGACAAAAATAG	22	6	0.471361
TCGACTATAGAAATGCATGGAT	22	6	0.471361
GTACTGTGAATGTTAGATGTCC	22	6	0.471361
TTTTGTAATTCTTTTGTATATT	22	6	0.471361
CCATTTAATGATATATGCCAAT	22	6	0.471361
GACTGAGTTTTGAGGAGCTGTG	22	6	0.471361
TGTGCGTATCGACCCGTGCAGT	22	6	0.471361
GTGGTTACTTGGATCCAATCCA	22	6	0.471361
TGGACCGAGTATTATGCATGTG	22	6	0.471361
TTATCTATATTTGTATCTGTTA	22	6	0.471361
TTTAGAGTGTGCAAGATCAACC	22	6	0.471361
TATTGTAAGTGGCAGAGTGGCC	22	6	0.471361
TTATTTTAGGGTCTTCATTGCA	22	6	0.471361
CAGCGCGTGCTTATAAATTGGC	22	6	0.471361
TATTTACATGTTGTTCTTACTA	22	6	0.471361
TAGGGCTTTTATCATAAAATAA	22	6	0.471361
CTCGGTCATACTATGAGTCCAT	22	6	0.471361
AGCAGTATTGACTTCATGTGTC	22	6	0.471361
ATATATAAGGAGTAGAGTTTCA	22	6	0.471361
ATCCTGAAATTGTTGTTGCTTC	22	6	0.471361
CAAACAAAAGGATTATCGGAAT	22	6	0.471361
TGCTTTCAAGTTGGAGATCAAG	22	6	0.471361
CATGGTGGATGCTATCAAAAAT	22	6	0.471361
TTTTATCTTGGTTTAAACTTTC	22	6	0.471361
TTTACAACATATTCTTAGATCG	22	6	0.471361
ATCTCTTATAGCATTTGTCTAG	22	6	0.471361
TTGACTAGCTTTTAAATCAGTT	22	6	0.471361
CACATGATCTTCCATACTGTTG	22	6	0.471361
TTAATTATCGTGCTTTCCTGAT	22	6	0.471361
GCCCCTATAGCTCAGTGGTAGA	22	6	0.471361
TTTTCTAACCATTTTATTCCCA	22	6	0.471361
TTCATATTCTATCAAGATCCAT	22	6	0.471361
CATTCGAGATTACTGCCAAGGT	22	6	0.471361
TGTCCAACCATAAGCACCTCTT	22	6	0.471361
CAGAGTTGAGCCGCTGTTAGGG	22	6	0.471361
TCTCGATAGGTAGTCTGGTGCA	22	6	0.471361
TTCAGTTCGGTAGAACGTGGGT	22	6	0.471361
AGACTTAATTTAGCCATTTTTA	22	6	0.471361
TATTTTTGAGTGAGCTTGAGAG	22	6	0.471361
TAAATTTGTGACTATCGTGTTA	22	6	0.471361
GAATATTTGTGACCAATTAGCT	22	6	0.471361
TCATACCAGAGTCATCATCATT	22	6	0.471361
TGGCGGAGCAAACTGAAGTATT	22	6	0.471361
CCAAAAATCATGTTGTTAGGAA	22	6	0.471361
TAACAGACCGGTATACTTGAAC	22	6	0.471361
GATTTTGATTAGTGAGCTTCCA	22	6	0.471361
TAACAGCCCGGAAGACTTGAAC	22	6	0.471361
TTCATCATTGTTGTCTCCCATG	22	6	0.471361
AGGATTTACAAAATTATGGATA	22	6	0.471361
GTGGAAATAGAATATGGTCATG	22	6	0.471361
AATAGCGAAAAAAGTAGCCGTA	22	6	0.471361
CGATGAATGTATCCAATGGAAT	22	6	0.471361
TCCAGGTCTCCATTGATTCCCG	22	6	0.471361
ACTTTGTATGGTTAGCTCAGTC	22	6	0.471361
TTATATTCTGAGGTAAAATGCT	22	6	0.471361
AATAGATGTTCGATATGTACCA	22	6	0.471361
CTTTGTAGCATTCATCATACAA	22	6	0.471361
GACGCTGGCCTGTGAGCCAAGG	22	6	0.471361
TTAGAGTGCTCAAAGCAAGCCT	22	6	0.471361
GACTTTTAAATCTTGTGGTTCT	22	6	0.471361
ATGAAGGAATGGTAGATACTTT	22	6	0.471361
TGGGTCTTGAGCAAATTGCATT	22	6	0.471361
AAGTGACTATATGTGAAAGTTT	22	6	0.471361
CCTTTAGCTCTAAAGACACTTG	22	6	0.471361
TTTAGATATAGTAGTCGTGATT	22	6	0.471361
AGCTTTGTGTCTTACTTTGAAA	22	6	0.471361
TTTTTAGTTGTGCATCCAAATT	22	6	0.471361
AAAATATTTATGTCTTGTCCTA	22	6	0.471361
TGGCCAAGTTATACATATGTGT	22	6	0.471361
CTGTTTAATAGTGATCTTTGAG	22	6	0.471361
TTTGAAGTTGGCTATATGAATC	22	6	0.471361
CGTACGTAACTGTTAACACAAC	22	6	0.471361
ATACATTAGCATGGGATAACAT	22	6	0.471361
TGATAAGAGAGCATGTGATGTG	22	6	0.471361
GTCTTTGGCTACTTTGTTACTA	22	6	0.471361
ATGTACGAGAGCAAGTTATGAT	22	6	0.471361
TGATTAAGCTTTTGGGTTGCAT	22	6	0.471361
TCTCTTAACTTAGCTATGTTAG	22	6	0.471361
TATGTATCATGTTAAGCTTGTT	22	6	0.471361
TGATTTGGCCCGAATTGCATCT	22	6	0.471361
TTGTGACTAGTCATCGAAGATG	22	6	0.471361
ATTCTGGTGTCCTAGGCGTAGG	22	6	0.471361
ACTAGTTGTGATACTTCATATT	22	6	0.471361
ACTTTGAAATAGCCGAGGCGAA	22	6	0.471361
AGACCCTGTTGAGCTTGACTCT	22	6	0.471361
TAGCTTATCAGACTGATGTTGA	22	6	0.471361
TTCAAACTATGACATGTGTCTC	22	6	0.471361
ACAGGCCATTTCTGAGAGTACC	22	6	0.471361
AGTTAATAATTCATGATCTGGC	22	6	0.471361
CGCATTTTGGTCTAGACTTATA	22	6	0.471361
TTACGTTGGCCTTCGGGATCGA	22	6	0.471361
TATCGTCCACAATCAAATCATT	22	6	0.471361
GATATGAAAGTATCTTAGCCGG	22	6	0.471361
ATACACTTATAATTATACAATA	22	6	0.471361
ATTCTTGTAGATCATCAAAGTT	22	6	0.471361
CTGTTTTAGAACAATGCCAAGC	22	6	0.471361
TTCAGCCTTTGTGTTTTACTTT	22	6	0.471361
TGATTATTATTTTGAGGTTGTT	22	6	0.471361
CTTAGTAATAGCATGTTCTCTT	22	6	0.471361
AGACAACTCAACCACATTAGCC	22	6	0.471361
AGGTCATGATCTATTTCAAGGA	22	6	0.471361
TACCATGAGACTGTTTTTGGGT	22	6	0.471361
AAGAAATTCAACCAAGCGCGGG	22	6	0.471361
GCTTCCGTCTGGGTATGCGACC	22	6	0.471361
CCGATTGTAATACTTTAGAGGC	22	6	0.471361
TTGTTAAGGTCAATGAATCTGT	22	6	0.471361
TTCTGGTACCTTCGTTGGAGCC	22	6	0.471361
TTAATGCTCTTGTTGTTGGTTT	22	6	0.471361
TTGGATTGGTGTAGATTATGCC	22	6	0.471361
ATTGGACTTAGTTATACAGATA	22	6	0.471361
TTAACATGTAATGCATGACGTT	22	6	0.471361
TCTATAGGGATTGATGTTATTG	22	6	0.471361
ACGATTTTATTTGTCATGATTT	22	6	0.471361
ATTCTCTGGATAAGAAATCAGG	22	6	0.471361
ATGTGTCTATTTGTTTAACTTT	22	6	0.471361
TATTACAGAAAGACGTTTTATG	22	6	0.471361
TATTCCTATAACTCTTTTGTTG	22	6	0.471361
TTGTTGCGTAGACCAATTTTCC	22	6	0.471361
CAGCGATTTGTAAGAAGAAACA	22	6	0.471361
ACTCCTTTGACTTGGATGATCG	22	6	0.471361
TCCGAGTTGGCCAACTAACACC	22	6	0.471361
AAAGAGGTAAGAGTAGAATGGT	22	6	0.471361
CTTCCTCATGCATGTCCCTGGT	22	6	0.471361
AAATCATGTTGTTAGGAAAGAG	22	6	0.471361
CTGGATCATTGGCTTTATTTCA	22	6	0.471361
ACTGATCATAGCTTAGCTTGAG	22	6	0.471361
CTTCCGTCTATGGCTTTGCTCT	22	6	0.471361
AATATATTTAGCTATAAAACGT	22	6	0.471361
CCCAGTTGTAGTACTTGAGGGT	22	6	0.471361
TTCCTTTGCTGTAACTGAATCG	22	6	0.471361
TCTCCGAAGAAATAATGACAAG	22	6	0.471361
ATTAATTAAATAGCCTAGGGTA	22	6	0.471361
AAAGCCCTTAAGACTACATTGT	22	6	0.471361
AAAGTGGAAGATTCCTGGTATC	22	6	0.471361
ATATCTTGTCGGCCAGTGACAG	22	6	0.471361
CCATAAATGTAGTAGCCATCAT	22	6	0.471361
AGCTTCTTACCATTACGTGTTT	22	6	0.471361
ATGTAGCACATGTGTGTTTATT	22	6	0.471361
TTGTCGGCCAGTGACAGAAAGC	22	6	0.471361
TTCCATAAATAAGTGGCACATG	22	6	0.471361
GAAATTAATGTTTGCCAGATGG	22	6	0.471361
TTGTCGCTCCGATTCGTATTAT	22	6	0.471361
TTCCTTCATATATCTTAAATTG	22	6	0.471361
TAACAAACCGGTAGACTTGAAC	22	6	0.471361
TTGGTTACTCTCTTATATTGTA	22	6	0.471361
GGCCGACAAACTTTTTACATGA	22	6	0.471361
TTGCGATCCCATGAACCTTGCA	22	6	0.471361
TATCATATTTGTTACATCAGTC	22	6	0.471361
TTTGATGGTTAGAAATGATGTA	22	6	0.471361
TTGGGAAGCTGTCAAGTGGATA	22	6	0.471361
TTTTCCGGTAGAGTAAATCGCT	22	6	0.471361
TTATCCTAAGCCGACTGTTCAT	22	6	0.471361
TGGTTTTGGCTGTTGGAGCTTC	22	6	0.471361
AGGTCTCCGCAAAGTCGTAAGA	22	6	0.471361
TGATTCCGATTACTCGCTAGTT	22	6	0.471361
TATCTCCGGTTGTTGTCCTATA	22	6	0.471361
ACTAATCGAACCGTCTAGTAGC	22	6	0.471361
AAACAGAACCATGAAATGAGTT	22	6	0.471361
TTCTTTGTATCTATATTTTCAT	22	6	0.471361
TGTTGATGGTAGAATGTTTTTC	22	6	0.471361
TTTGGTGATTTCTTGTCCGGTG	22	6	0.471361
TTGTATCATGTTGGAAGAGAAC	22	6	0.471361
TGTCCACTTGTTCAACTTTATA	22	6	0.471361
TTCTAAAATTTTTGCGTCTTCC	22	6	0.471361
CTCCTTTCTTTTTAAAACCCCC	22	6	0.471361
AGAAGAAGGTAGACATGGAGAG	22	6	0.471361
TCAAAAGTCACTCAACTATGCA	22	6	0.471361
TAAAATGAGAATCTATGTCCTC	22	6	0.471361
GAAGGAACGCTAGCTATATGCT	22	6	0.471361
ATTGAGAAAATTGATCAAATGT	22	6	0.471361
TTTGAAACGTATTATAGTTATG	22	6	0.471361
CATAATAAGTTGTTAGAGCCTA	22	6	0.471361
TAGCTGGATCCATATCTCCCTT	22	6	0.471361
TGCTCCGTCGTCGTCTTTCTGG	22	6	0.471361
TTAGGTCCGAATCTAGTGATTC	22	6	0.471361
AAAGATATATATATGGTCGGTG	22	6	0.471361
TTTTCATCCAACTGTCCTTATC	22	6	0.471361
CTGATCACAAACAAAAGTCTTC	22	6	0.471361
AGTCTTTACCGGCTACCGTTTG	22	6	0.471361
AGGATCATGCAGAACTCAGGTA	22	6	0.471361
AAAATTGGGCTTTTATAAGGAC	22	6	0.471361
ATAGGAGAGTGATAAGTTCTGT	22	6	0.471361
ATACCAAAAGTTGAGATACCCA	22	6	0.471361
ATGACAAGGGTATTTTGGAGCC	22	6	0.471361
AATTCTTTTGGGATGAACCATA	22	6	0.471361
CAGCTATGGACAAAGTCAAGAA	22	6	0.471361
ATGATGGATTAAGTAGAACATT	22	6	0.471361
TTTCGTGCTAGACTCTCAATCT	22	6	0.471361
TGATGGTGGTTGTTCCATAGAG	22	6	0.471361
ATATTGAGTCTTTACAAATGGA	22	6	0.471361
ATCTACTGTTCCATATTGCATT	22	6	0.471361
GTACTGTATTGTTAAATTTCGT	22	6	0.471361
ATGGAAGTCGAAATCCGCTAAG	22	6	0.471361
ATTCGTAGGATTTACAAAATTA	22	6	0.471361
TTATTGAACCTTGATGTTATCT	22	6	0.471361
TATGTTTGTCAAATGATTTGTC	22	6	0.471361
TTTGGAATGGCTGAGCTACAAC	22	6	0.471361
GGATGAACCGGAAGCCGGGTTA	22	6	0.471361
ATGGCCTGGTTGTTAGTGCAAA	22	6	0.471361
ACTTAGGGATCACAAGCCTACA	22	6	0.471361
AGTTACTAATTCATTATCTGGC	22	6	0.471361
ATTCTTGGATTTATGAAAGACG	22	6	0.471361
TGATGTTATAGTTTCCTTGGTA	22	6	0.471361
ACGATCAAGAATTCCATTGGAT	22	6	0.471361
GGAATCTGACAGTCGGTTGGGC	22	6	0.471361
GCTCTGATACCAATTTTTTGGT	22	6	0.471361
TTTAACCAGACTATTAGACAAA	22	6	0.471361
TTATCCTTCATAAAATGTCTTT	22	6	0.471361
CGATCACTTGGCCTGACCTCTC	22	6	0.471361
TCTTCTTCTATTTCATTATCTA	22	6	0.471361
CTGTATATACATATGATGGGAC	22	6	0.471361
ATAATGTTGAGATAGTCCTTGA	22	6	0.471361
AAATTGTGTTTCTGTTTGTATA	22	6	0.471361
CGACTTTTGTACATTTGGCTTT	22	6	0.471361
GTGTCCTGTTTTCATAATTTCT	22	6	0.471361
TAAGTAAGCTTTTTAAAATATT	22	6	0.471361
AGACTTTTGCCCATTATTTGTA	22	6	0.471361
ACTGATGACAGTGTCGCAATAG	22	6	0.471361
AAATAGAAACAACAAAAACACC	22	6	0.471361
ACAAAACTAGTATAAACGTATT	22	6	0.471361
AGACTAAAGTCATATGTGGTTT	22	6	0.471361
TATGTCACGTGATCTCCATCAC	22	6	0.471361
ACTGGATTTCATGATGCTCACA	22	6	0.471361
AAGAGCATTAGGGATAAAAGCC	22	6	0.471361
ATTCGCTGGCTTAAATTGTATA	22	6	0.471361
TTGAGATCTCCCTTCCGTCACA	22	6	0.471361
CTATGAACGTGTTCGACATAAT	22	6	0.471361
TAGCATGCTGATCCTATGTATC	22	6	0.471361
CCGACACATACTTTACACTTGG	22	6	0.471361
TCTACTGTCCTTTTGATGAAGT	22	6	0.471361
TTACATATAGCATGATCACTAT	22	6	0.471361
AGCTTAGCCTCAGAGGTCTATA	22	6	0.471361
ATTGGACATTGAACTTCACAGG	22	6	0.471361
TCATTTGGGTGATTGGATCTGT	22	6	0.471361
ATAAAAGAAGGCTTGATGAACA	22	6	0.471361
GAAGTGGACTATGTATTGGATT	22	6	0.471361
ATGCTGATCAAGTTAGAATGTC	22	6	0.471361
CCCTATTAACCATAACTTGTTT	22	6	0.471361
TTTGAAAGCTTGGTTTTGTGTT	22	6	0.471361
GAAAAATAGCTCGATGCCAGGA	22	6	0.471361
ATATTGTGAATGTCTATGTATA	22	6	0.471361
CTTCACACCTATATCATTCCTA	22	6	0.471361
TTTATCCCTATGTCACGTGATC	22	6	0.471361
TTTGAACGCTTACCCCGATCTC	22	6	0.471361
ATTGTAATAAGAGTTTTGTCAC	22	6	0.471361
CTTTTAGGTCTATATGGTCTTT	22	6	0.471361
TCAGGAATAAATTTATTTAGCT	22	6	0.471361
AAGGAGTAGAGTTTCATATGGA	22	6	0.471361
TGAAAAAACTACGCATGTTGTT	22	6	0.471361
TAAATAATGAGTCTTTTTGGTT	22	6	0.471361
TTTTATGGAGTTTCACAACGTC	22	6	0.471361
AATAGCTCCATACTGAATTTCC	22	6	0.471361
CGATTACTCGCTAGTTACAACT	22	6	0.471361
TTGGCTCGACAATTGTCATATA	22	6	0.471361
CTATTATGTACGAGAGCAAGTT	22	6	0.471361
AAAGGTCACCATATTAAGTATC	22	6	0.471361
TGGCAGCCAAGCGTTCATAGCG	22	6	0.471361
TATAAGTTAGGCCTAAGACCAA	22	6	0.471361
TGAGTACCATGCATATAGTATT	22	6	0.471361
ATTCAGTGCTCGTGCAATCGAC	22	6	0.471361
TACAGAAATCTAAATGCCAAAA	22	6	0.471361
TTTTGTAAAAAAGTTGTAAAGT	22	6	0.471361
TTAGTAGGAGTATGTAATAAAT	22	6	0.471361
TCTCCTTTTAGCTCTGGCTGTT	22	6	0.471361
ATTTCACCGACCATATATATAT	22	6	0.471361
TTCTTGGCTAGTGTTGTATTGC	22	6	0.471361
CCTGGGCTCTTGCGCGTCGCCC	22	6	0.471361
TGAAAGAAAATGTAGGATCAAT	22	6	0.471361
CATGCCAACAACAACGTTCTTG	22	6	0.471361
ACAATCCATCGTCATTCAAATT	22	6	0.471361
TTTTAAATTCTTGTAGATCATC	22	6	0.471361
TTTCTTCTAGCTTTTGAATTCT	22	6	0.471361
TAGAAATGGCCTGTTCATTGAA	22	6	0.471361
CAAACGACTCTCGACGCCAGGA	22	6	0.471361
TCACAGTCCAATAGTCACAATT	22	6	0.471361
TTTGTGTCTTACTTTGAAATCT	22	6	0.471361
CCTCGGGGGCGCAACGCCCTCG	22	6	0.471361
GTGCTATACAACTTGTTGTTAT	22	6	0.471361
TCTTACCTCTCTTATAGCTATG	22	6	0.471361
TTGATTTAGCTATTGAAAAATC	22	6	0.471361
TTTCCACGTTGTCTAGATGGTC	22	6	0.471361
AGAAGTTCAGGTTGGATTAGAC	22	6	0.471361
ATATTTGGCCGACACAAGAAAA	22	6	0.471361
ATATTAAAAAGGCTTTGTGGAT	22	6	0.471361
AAAACAAGAAGATATAGATGCA	22	6	0.471361
TCAAATATCGTATCACGTTGGG	22	6	0.471361
CACAAGGCTTTTTGTTCATGTA	22	6	0.471361
AAATCTGAAAGGAAAGGATAAG	22	6	0.471361
CATACTCGGCAAGTCGGATAGT	22	6	0.471361
GTATAAAAAGTGAGGAAGCGAG	22	6	0.471361
TCGCTTGGTGCAGGTCGGGATC	22	6	0.471361
CACGGCTCTTCAAAACTCAGTC	22	6	0.471361
AAAGGATAATGGATCTCTAGGT	22	6	0.471361
TGTACCAGAAGTTGAGATGTTG	22	6	0.471361
GCGAGAGCGGGTCGCCGCGTGC	22	6	0.471361
TAGGCCTAAGACTTAAATTTCA	22	6	0.471361
TATGACCGGAGCTACAGAGTAG	22	6	0.471361
TTTGATTTTGTTTTAGTTAGTC	22	6	0.471361
AATTGGATTTAGACTTTATCGA	22	6	0.471361
CTAAAGCTTCTGTAAATTCATT	22	6	0.471361
AATATTACTTTGTCTGTGTCTT	22	6	0.471361
AAATGGCCAATGGAAGTGGGAC	22	6	0.471361
TGTGGACGTAGGTCGATTGACT	22	6	0.471361
TGATAGAAAATTTCGGATGCCC	22	6	0.471361
TTTCCGCAATTATAACATGTAC	22	6	0.471361
TCTTCTCTCTACAATGTTTCCT	22	6	0.471361
TCCTCGACCATGAATATGTGAC	22	6	0.471361
ATATCTAAGGGGGAGTGTTGTA	22	6	0.471361
TTATACCTTCTTCCTCTAGTTG	22	6	0.471361
TAAGTGCTTACGTTTTTGTTTA	22	6	0.471361
TTTATCTATATTTGTATCTGTT	22	6	0.471361
ATGGGAGCGTGTGTTGACCATT	22	6	0.471361
TGTGATTGAACATGCCAACAAC	22	6	0.471361
TTTTTCTATTAATTGTTGTTTA	22	6	0.471361
TTTTAAATGCTTCAGTCATAGA	22	6	0.471361
CCTTCTCCATGTCTGTCTTCTT	22	6	0.471361
TCGATCCTGGGCATCAACACCA	22	6	0.471361
TGATATTATGCCAACATGATTC	22	6	0.471361
TTGTCAATGATACTACAAGAGT	22	6	0.471361
TTTATTGTTGTCACTTAGTCTC	22	6	0.471361
CAACCAATGACTATTCATGTTT	22	6	0.471361
TACGAGACCATTGGCAATCCAT	22	6	0.471361
TGTGATGAGACCAACGAACCTA	22	6	0.471361
AATTGTTCGTTTTCTATATTGT	22	6	0.471361
TGGAACTGACTAAATTTGAATA	22	6	0.471361
AAACTCGATGGCTCTGCAAATG	22	6	0.471361
ATGGAACCTAGAGCTAATTGTT	22	6	0.471361
GAAGCTGATTGGTGGGATCCCC	22	6	0.471361
ACAAGCTTGATACGTTATCACT	22	6	0.471361
TTTTCTTTGTGCTAGTAGTGAT	22	6	0.471361
CTGTGTCCTCCTAGTGTTGTCT	22	6	0.471361
ATAGTATAAGTGTGTCTCTGGA	22	6	0.471361
TACCATATCGTCTTAGCCAATA	22	6	0.471361
ATTAGGGCGCTACTAGAGTTTT	22	6	0.471361
ACTAACCTAGGATAACCGAAAT	22	6	0.471361
ATTGTCAGGCAACATGTCTTGA	22	6	0.471361
GTGCTCCCTTTGTCGTCAAGAC	22	6	0.471361
ACTTGTTTGATAGCTTGGCGCG	22	6	0.471361
CATTGATATGCTGTAGAACCTA	22	6	0.471361
ACATAGAAAGAACATTCGTAGG	22	6	0.471361
TTTGTCGCTCCGATTCGTTTTC	22	6	0.471361
TCACAACGCGTTTCCGACATGT	22	6	0.471361
ATAGCGAGCATGTGGTATTGTA	22	6	0.471361
CGATCACTTGGCCTGACGTCAC	22	6	0.471361
TTTTAGGGCGTAGCTTAGCACT	22	6	0.471361
AAAAATGCAGAGCTATGTTGAT	22	6	0.471361
ATATCTATGGCCAAACGCTAGC	22	6	0.471361
AATTTAGGGCCTGTAGATACTA	22	6	0.471361
TTCCAATTGTTGGGCCCACGTG	22	6	0.471361
AAATTGGAGAAGGAAACGGACC	22	6	0.471361
TTTATAAATTATATTATGTTGT	22	6	0.471361
TTTATAGTCATAAAACATAGTG	22	6	0.471361
GATATGATTTTTGGAAGGTGGA	22	6	0.471361
TTGGGATGGAAAACCATGTATA	22	6	0.471361
TTGGCCTCAACTGTCAGTTAAA	22	6	0.471361
AAGAGGTAAAAGTAGAATGGTC	22	6	0.471361
GTTTGTCATGATTTCTATTTTT	22	6	0.471361
CTGATCAATCAATTCTATGTTT	22	6	0.471361
ATTCACACAATTGGCCATCGCG	22	6	0.471361
TTGGCTCAGACGACATGATGTC	22	6	0.471361
CTGATATGCAGCTGGTTGTGAC	22	6	0.471361
TTATTGCTTTTGAAAGAGTGAT	22	6	0.471361
ACACCAAAGCTGAATATATTTC	22	6	0.471361
TTAAAATTTCCTTTGTAGTTTT	22	6	0.471361
ATGCCATTTAAAACAGATTTTA	22	6	0.471361
CCTTTGTTTTGTGGACAGTCTC	22	6	0.471361
AATTTTTGCGTCTTCCGATCGA	22	6	0.471361
TATTTACACAGTAACTTGACTC	22	6	0.471361
TAAGAATTGTTCAGTCATCAGT	22	6	0.471361
TCATGTAAAAAGTTTGTCGGCC	22	6	0.471361
TCCACACCTAATGTCATAGTAA	22	6	0.471361
TTTTCAGTTTCTATATCTGATA	22	6	0.471361
GTGAAACATAGCTCAATTCGCG	22	6	0.471361
CAAAGCCTTAAGACTACATTGT	22	6	0.471361
TTGTCGCTCCGATTCGTTATTT	22	6	0.471361
ATTCGTGAGACCAAATGACATA	22	6	0.471361
AAAACATGGATCCTATGGGACA	22	6	0.471361
ATAAAATTTCTATCTCAATGGT	22	6	0.471361
TTGATTCGCTAACAATAGAGTT	22	6	0.471361
TCGCTTGGTGCAAGTCGGGACC	22	6	0.471361
TGACTTGAGAGGTGTAGTATAA	22	6	0.471361
AAAATTGGAACGATACAGAGAA	22	6	0.471361
ATACTTAGTTTTGTCTGACATA	22	6	0.471361
TGGGGAGTCTTGATATGCCTGG	22	6	0.471361
TATAAAATGATATACCTGTTTT	22	6	0.471361
ACAAAAAAGCACATCTGAGCCT	22	6	0.471361
TGTCTTGATAAGCTCCCATGTG	22	6	0.471361
TCTGGGACTAGTATCTGGGGTT	22	6	0.471361
AGCTTGATTGTATAACACGTCA	22	6	0.471361
ATTATCTAGTACATATATAGTC	22	6	0.471361
TGTGATGTTATATTTGTTCATT	22	6	0.471361
TTTGATTTGATGGAGAACATTG	22	6	0.471361
TTGATTGATCAGATGTATTTTT	22	6	0.471361
TCGTATCAATGACATGGTTGGT	22	6	0.471361
TTTCGTAAAAACAGGTTTTGTG	22	6	0.471361
AAGACGTTCTGGTTTCCGTATC	22	6	0.471361
ACCCAAGGTCTAGAGAAGTTCA	22	6	0.471361
GTTATCATACTGTTTTCATCTA	22	6	0.471361
ATAACTGTGATATATGAAGCTC	22	6	0.471361
CTTGTTTTATCGCTCTAGTTGT	22	6	0.471361
TTACAAAAGTGGCTCATATATG	22	6	0.471361
ACATCTATTATGCTTGCTTGGA	22	6	0.471361
AGATTGAAAATGTATTATGTTC	22	6	0.471361
TTCTTTTGTTATTCTTATCATA	22	6	0.471361
CCATCGTTACGTGAAATAATGT	22	6	0.471361
GCAAATGTCTGAATGTCCAGTT	22	6	0.471361
AACAAAGACCGAACATATCTTC	22	6	0.471361
CGTTGTATTTCATTAGCATTGT	22	6	0.471361
TGCACCACTGTCTAACAAAGCA	22	6	0.471361
GACCGTTGGCAGAGGATCGAGC	22	6	0.471361
TTGGTTGACGGCAATTTCGATG	22	6	0.471361
TGGGGTCCTAGTAGAGTCGGTT	22	6	0.471361
AAGCTAGTGCACGTTCTACTGC	22	6	0.471361
TGCAAATCTAGTAAAAACATGT	22	6	0.471361
TTCCTTTGTAGTTTTGGTTTTA	22	6	0.471361
ACTTTTGATCATGTAGTCCTAA	22	6	0.471361
GTAAATTGGACCATTGTACTTC	22	6	0.471361
TCATACAAGAATTAGCTAACTA	22	6	0.471361
TTTAGCTATAAAACGTTTCTCA	22	6	0.471361
GATCCAGTAGTTCTTGTCCATA	22	6	0.471361
CCTCAGAACTCTTCTTTTTCGA	22	6	0.471361
TACATGTTCGTTGTTGCAGCTA	22	6	0.471361
CTCCTTTGATCGATGTTTGAGT	22	6	0.471361
ATCTTTCGAGCCTCCATTGTTT	22	6	0.471361
TGGTTCCGATTGCATGTGGATC	22	6	0.471361
CGACACACTTACTATTACTTTA	22	6	0.471361
AGGTAGAGTAGAAATTAGTATG	22	6	0.471361
GTCATTGGTTTACATGTTGTCC	22	6	0.471361
TGCCATCTTTTTCTTTCATGGA	22	6	0.471361
TTATCTTTGTCATACCAAACCC	22	6	0.471361
AAAAAGATTGGCCTAGTTTGAC	22	6	0.471361
TGGCTAGACTGTATTGTTTGTT	22	6	0.471361
CTTCCAACCTCTTAATGAATTA	22	6	0.471361
TATCAATACATGGCAGGAAGAC	22	6	0.471361
ATCGCGCTTCAGTTGTATCTGT	22	6	0.471361
TCTAAGGCAAAAACTAGTCTAG	22	6	0.471361
TTCATTTTGTTTGTAGCCTTTG	22	6	0.471361
ACACTGTAGCAAATTGTTTGTC	22	6	0.471361
TTTTATATCTTCTTCCTAGATT	22	6	0.471361
TGAGCTTCCTAAGTACAAAATG	22	6	0.471361
CTTGTGAGATACGTAGTCAACC	22	6	0.471361
AATTCTTCTAGCAATATTCTTG	22	6	0.471361
AGGAGTCGCCACTTAATTTTTA	22	6	0.471361
CAACAGAAATGTAGTTGAGTGT	22	6	0.471361
ACTAGAAAACTGTATCGTATAC	22	6	0.471361
ACTTGGCCAGTCAGTTGCATTG	22	6	0.471361
ATATATTTACCGTCTATGATGT	22	6	0.471361
TTTAATTCAGTAGCAATTGCTG	22	6	0.471361
TAGGACTGGTTCGTAGCTGGAA	22	6	0.471361
CCATCTAGCAAAAATCTGTTTA	22	6	0.471361
GCAGGACGGTGGTCATGGAAGT	22	6	0.471361
GCCATTACTTTTGCTTGTCTTA	22	6	0.471361
TTTATTTGTTGTCCATTCACCT	22	6	0.471361
GTCTTATAGCAAACTGTTTGTT	22	6	0.471361
GAGAGTGTTCTTGTTGTCGAGA	22	6	0.471361
TGGATCAGGTATCCGATTCCTA	22	6	0.471361
TTTTTATGTTTTTGTATTTATT	22	6	0.471361
TATTTCTTCTAAATTTTGTACT	22	6	0.471361
AATTACATGGCGTTGATCAACC	22	6	0.471361
CCTCAGTTCGGATTGCAGGCTG	22	6	0.471361
ATTGGATCCAAAATACCCTTGT	22	6	0.471361
TAATGTTAGAAAAAGAAACGGC	22	6	0.471361
AAAATACCCCGACCATATATGT	22	6	0.471361
AAGGGCCTTTCGTCACATTCCG	22	6	0.471361
TGCTATGTGAAACTAACCCGTT	22	6	0.471361
TGGTGCTAACTATATTCCTGAT	22	6	0.471361
TACTTACAAAAATTATTGTAGA	22	6	0.471361
AATTGACGGAAGGGCACCACCA	22	6	0.471361
CAAAATGCTAAGTTAGAAGGTC	22	6	0.471361
TCCGATTCGTAGAAAAGAAAGA	22	6	0.471361
TTGTGTAAACCATTGAGATAGA	22	6	0.471361
TTGAGATCTCGATTCCGTTACT	22	6	0.471361
TGTTAGATAATATGACCGGAGC	22	6	0.471361
TCACTATGCCTCCATTAGAAAC	22	6	0.471361
TTTTCTTTCATGGATACCAGGA	22	6	0.471361
TGTTATGGGTTTTAAGGAGTTT	22	6	0.471361
AATAATCCTCTTACCGCATATG	22	6	0.471361
TTTTGATTTGTCTATTTCTTCA	22	6	0.471361
TAGAAGAAGACAATAAGACATG	22	6	0.471361
AAGGGTATTGACTTTGAAGAAA	22	6	0.471361
TTGAGAAGGCTGAGCTGGCTTC	22	6	0.471361
AAGGATTGACAGACTGAGAGCT	22	6	0.471361
ATGTCACCTTCCAATTGTTGGG	22	6	0.471361
TCAAGAATCTATGTATATGTCA	22	6	0.471361
GTAAATATAAGTTGTCTTCCTC	22	6	0.471361
ATTGTTTATCATGACTTAATAA	22	6	0.471361
TTTGGCTCAGCTTAAAATTTTT	22	6	0.471361
ACTTTACTTCGCTCTTGTAGTT	22	6	0.471361
TTAAAAATCGGAATCTTGTACT	22	6	0.471361
TGGCCGATGATATCTACTCAGT	22	6	0.471361
TTGACTATCTGGATCATTGGCT	22	6	0.471361
TTTTGTTTATAGCACATTGATG	22	6	0.471361
CAGCAGTCAGATTATTGAGGTG	22	6	0.471361
TCTTATGAAACGCTTGGATATA	22	6	0.471361
TTGGTACGATAAAAGTCATTTT	22	6	0.471361
TAGATTTTTAGGTCATGATCTA	22	6	0.471361
TGCTTTCTATGTCAACAATGCT	22	6	0.471361
GCTAAGATCAAGTGTAGTATCT	22	6	0.471361
TTTTGTACTATATGTGTTTGCA	22	6	0.471361
TCATTTCTTTAAATGCCACAAG	22	6	0.471361
ATCGCAAGAAACGGAGACGAGT	22	6	0.471361
TATGAGGCGCGTTTTTGCCAGT	22	6	0.471361
TTAATTATCAGTTTGGTCGAGT	22	6	0.471361
ATCGTTGTATTTCATTAGCATT	22	6	0.471361
AGCGGAAAAGCATATATACCTA	22	6	0.471361
TTTTATGGTCACATGGCGTAGT	22	6	0.471361
ATTTACTTTACGACTTTTTACA	22	6	0.471361
TGACTCTTACATTTAATGATTA	22	6	0.471361
TTGTACAGCTCCGTTCATTTGG	22	6	0.471361
TCATGGGCCAACAAAGAAGATT	22	6	0.471361
AAGGAAGAATCGTATGACGATC	22	6	0.471361
ATTCTAGCTCTTTATCTTTTTG	22	6	0.471361
TTGGCTAAAGCTTTCCTACTTT	22	6	0.471361
GCAAAGTAACATTGACAACGCG	22	6	0.471361
CATTTATGGATCCAAGGGATAG	22	6	0.471361
TTGGACGACAATGAAGTTAGCT	22	6	0.471361
ACAAAGATCGTTATGTTTATCG	22	6	0.471361
GACATAACTCCAGACGTACAAC	22	6	0.471361
TGTTAAAACTATTAGAAGAGCC	22	6	0.471361
TAGGATCTTAGTATAGTATAAG	22	6	0.471361
TGCTATGAGGATTCTTAAGCTA	22	6	0.471361
TTGTTGATGGATAGGATGGTGT	22	6	0.471361
AATATATCAGGACTTCACTCAA	22	6	0.471361
TACATACTCCTGCTAATATGTT	22	6	0.471361
ATAGCCCACAGTTGAAGTAGAA	22	6	0.471361
CAAGCCTAGATATCATGTTACA	22	6	0.471361
ACCTGAGTCAAATTGCATAATC	22	6	0.471361
ATCTTTTAGTCCTTTTGGATAA	22	6	0.471361
ATCTTGGTGGTAGTAGCAAATA	22	6	0.471361
AGTATCGCACATGGATCTTGAT	22	6	0.471361
AAATCAAAGGTTGGAGAAGCTT	22	6	0.471361
CTTCAATATCCAATTGCCAACT	22	6	0.471361
AGAAAAGGAATTAGCTAGGTTA	22	6	0.471361
CTGTTTAGTCGTTTTGAGCAGC	22	6	0.471361
TATTGCATTAAAGCTTCGTTTT	22	6	0.471361
TCTTGCCTACACCGCTCATGCC	22	6	0.471361
ATTTTATAGCTTTTTTATGTTT	22	6	0.471361
ACTATAAATGTCGGGTTTGTAT	22	6	0.471361
ATAGCGACGTTGCTTTTTGATT	22	6	0.471361
TTAAGCAAACTATCTGAGCCTT	22	6	0.471361
CAGGTGCTATTATTGAGTTGCG	22	6	0.471361
TAATTATTTGTTATCTCGTTTA	22	6	0.471361
ATTTTTAGCTATGTGTCCTATC	22	6	0.471361
TCACTTATTATGTCATGTAACA	22	6	0.471361
TGAGGATCCCTATTTTTTTAGT	22	6	0.471361
AGTCTATGTATTCTATTTGCAT	22	6	0.471361
TCGTGTACCCAATTTTTCGAAT	22	6	0.471361
ACAGACTTTTGGCCAAAACCTG	22	6	0.471361
TACCTGAGGGCACATACGTGTC	22	6	0.471361
TTTATAGCTTTACAGTCATTAA	22	6	0.471361
ATTTGAATCGGCCTAGCTTTCG	22	6	0.471361
TCCGACTAGACTTTGTTTATTT	22	6	0.471361
CTCGATGGCTCTGCAAATGGGT	22	6	0.471361
GCGGTTGACGGCAACGTTAGGA	22	6	0.471361
TTGGCCATTTTAAGTCAAAAAC	22	6	0.471361
CTTTTTCTCGATAGGTAGTCTG	22	6	0.471361
TTCGGAAGATGTTATTATTGGA	22	6	0.471361
TCTGGTGCCAGCAGCCGCGGTA	22	6	0.471361
ATTTGTTATAAACGGGGAGACT	22	6	0.471361
ATATCAAAAGTTGAGATACCCA	22	6	0.471361
TCGCAGTCTGTCAGTCATGCTG	22	6	0.471361
TGAATCCTTCGGCTATTTATTT	22	6	0.471361
TAGTTTTTGACTTAAAATGGCC	22	6	0.471361
ATTTCAGACTTTGATAAATCAG	22	6	0.471361
TAGGACTACTTCTAGGGCTATT	22	6	0.471361
TTATTATACTATTTTCATCTAT	22	6	0.471361
TCACGACGAGGGTCTCGATCCA	22	6	0.471361
TTTTCTTGTCCATTTTACTACA	22	6	0.471361
TAATCGTTCATCATAAACCATC	22	6	0.471361
CCTCCATTTTCGATTGTTTGAA	22	6	0.471361
TACTAGCTTGAAAAAAAAAGTC	22	6	0.471361
TTCAACTGAGTTATAGTTGAGT	22	6	0.471361
TAACTAATGTCGGTAAAGACTT	22	6	0.471361
TAAGTAGCATGCTTAAGACCGC	22	6	0.471361
TTTGTAGGTATTTGTTTGTGGG	22	6	0.471361
TGCTGTAACTGAATCGTCTATC	22	6	0.471361
GTTAATCATGTTGTGAGACAGT	22	6	0.471361
ATTGTAAGTGGCAGAGTGGCCT	22	6	0.471361
TGCGCCGATGGTTTCTACAAAG	22	6	0.471361
TTCTTGCGGTTGTCCTCTACCT	22	6	0.471361
ATTTAATCTACTGTTCCATATT	22	6	0.471361
TTGAGCCGCGCCAATATCACGT	22	6	0.471361
AGAGCCATACGACGTATCGATT	22	6	0.471361
TTCTTTGTGCTAGTAGTGATTT	22	6	0.471361
TTTGGGTGTCAAGAGACCGCTA	22	6	0.471361
TGTCTTAGACTTTTTCGCCTTC	22	6	0.471361
TCCACAAAACAGAGGTCAGGCT	22	6	0.471361
CGGATGCTCGGAATCCGTTCGG	22	6	0.471361
GATTCAAGATCATTCCATAGAC	22	6	0.471361
AAGAAAAAGTTCCGTTATACAT	22	6	0.471361
GCTTAGCTTCTCTGAATGGTTC	22	6	0.471361
ACGCAGCCACGCAATTTTTTTT	22	6	0.471361
TTTAATGCCGCTAAAAGTTGTT	22	6	0.471361
AGTTCTATCGGGTAAAGCCAAT	22	6	0.471361
AGTGATAACGTATCAAGCTTGT	22	6	0.471361
ATTGTTGTTTATGAATTTCTTT	22	6	0.471361
AATAGTTAAAAGGCCAGCGCGT	22	6	0.471361
TTGGCCTAGTTGGAATCTTGTC	22	6	0.471361
AGACATGGTCCAAGCCCGGTGA	22	6	0.471361
CTAGAGATAAAAGGAGACGTTG	22	6	0.471361
ATATATTGGCCATTTGTTTACA	22	6	0.471361
AGGCTAATGTGGTTGAGTTGTC	22	6	0.471361
TCGTTTAATATGGTAGCTATTC	22	6	0.471361
TTGTTAAGGACTCTAATCGGCT	22	6	0.471361
TTATATACAAGAAAGTAACAGT	22	6	0.471361
GGGTTACATAGTTTTCATTGGG	22	6	0.471361
AAACGACGGTCAGAACATCGAC	22	6	0.471361
TGTTCTTGTTGTTTGTTTCACT	22	6	0.471361
TTTAGGGCTTTACTAGCATAGT	22	6	0.471361
TGTTTTGACGAGTTGTGATAGT	22	6	0.471361
TATAAGGAGTAGAGTTTCATAT	22	6	0.471361
TAACTCGAACTTGTCTTTTGGT	22	6	0.471361
TGATTGTGTAATTTGATTCATG	22	6	0.471361
CATTCCATAGCCTTTCTTTGTT	22	6	0.471361
CAATTGCCAACTATCATCAGCT	22	6	0.471361
TTGACAACGCGACTCCGAGATG	22	6	0.471361
ATAATTGAAGCTGAATGTCCTA	22	6	0.471361
ATCTCTGGCTGTTTTCCGTCTG	22	6	0.471361
GAAAACAAGAGGAAGATGGACC	22	6	0.471361
AGTTACTGATTCATGATCTGGC	22	6	0.471361
TTCCCATATACGCTAGCATGTT	22	6	0.471361
TTTGTTGTGGTTGTCTTAGACT	22	6	0.471361
TTTGGTATCCAATTTTTATTTA	22	6	0.471361
CACCGACATGAAACTTTTATCA	22	6	0.471361
CATGATCTTGTAAAAATAGTTC	22	6	0.471361
AAGGCTGGAAATCGCAACTTCC	22	6	0.471361
CCAAAAGAAGGTTATAGCTGGT	22	6	0.471361
TAAGCGACTGTAGTGCATGAAA	22	6	0.471361
TGACTTGTAGATTCTTTTTCTT	22	6	0.471361
AGCTATCTCAGCTTGAATTGTT	22	6	0.471361
ATAGTAAAAGAAAGATTGAGTA	22	6	0.471361
ATGGATTGTTGACCTAAATCGA	22	6	0.471361
CCTTGGCTTGTCTCAATCTGTC	22	6	0.471361
TGTATTGATTAAATTGACCAGA	22	6	0.471361
AAATCTGAGAAAGTACCACATG	22	6	0.471361
CAGAGATTATGAAGCTAGCATA	22	6	0.471361
CTACTAAGCTATGTCAATGCCT	22	6	0.471361
CTCCTCCTCGATTATAGCATTG	22	6	0.471361
AAATATTTTCGGTATAAACAAG	22	6	0.471361
TTATAAATTGGCTGAGGCTCCT	22	6	0.471361
TCTTGGCTAGAGTTGTATTGCT	22	6	0.471361
TTGGCTCAAGACAAAAATAGTC	22	6	0.471361
ACACTTTGCAACGACTTGAATT	22	6	0.471361
GAGTTTTTGTTGTGGTTGTCTT	22	6	0.471361
CAAAAGCGATTCCCGTAGTAGC	22	6	0.471361
TTGTTTCTTAGTTTAGCTCATG	22	6	0.471361
GTGATGTAGTTTAATTAGATAC	22	6	0.471361
ATTTTTGACGTCGGAATCCCGA	22	6	0.471361
TGTTCGAGAAAGATGAAGTTGT	22	6	0.471361
CCGCTGTTTGTCAATCATTTTC	22	6	0.471361
TGCGTAATCTAGGGTTGAAGGT	22	6	0.471361
CACTCAAAAATATCTACCAGTC	22	6	0.471361
AAAATCTTAATTCTTGGCCATA	22	6	0.471361
AATTATCATACAAGAATTAGCT	22	6	0.471361
TATGATGTATTGTTTGAATTTT	22	6	0.471361
ATTGTTGGCTAACTCTTGTATA	22	6	0.471361
TGTTTCTCCACTGTGTTCTGGG	22	6	0.471361
TAAAACCATGCTTATGTCACTA	22	6	0.471361
TCACAGGACTTCGTAGTGTTTG	22	6	0.471361
TTATATTGTTCAGATATGGTGA	22	6	0.471361
ATTTGGGATGGAAAACCATGTA	22	6	0.471361
TTTCAGTATGCTAATTATTGTC	22	6	0.471361
GTTGAGATGGAAACCGAAAGCT	22	6	0.471361
TGATGCTTTTGGAATAACGAAA	22	6	0.471361
AACAAATGGATCTTAGACTCTG	22	6	0.471361
TTGAGTTGCAACATGACGCTTG	22	6	0.471361
TAAATTTAGGTTGAGCCGCTTG	22	6	0.471361
TTAAAAGTTTGACTCATCTATG	22	6	0.471361
ATGCGTCTGATTTATCAAAGTC	22	6	0.471361
ACATGTTCTATATGTCATCCTA	22	6	0.471361
CTCGGCCACACTTAACACAGTT	22	6	0.471361
AGGTTCCGAACGGATTTCTAGC	22	6	0.471361
AATTCCTCTTTTCTAAAAGAAA	22	6	0.471361
ATGCTGTTGACTATTAGCTTTT	22	6	0.471361
CTTTATAAGGCTTGGACAATCC	22	6	0.471361
CGGTGAAATGTTCGGATCGCGG	22	6	0.471361
TAGATATGATCTGTTTAATAGT	22	6	0.471361
AACTAATGTCGGTAAAAACTTT	22	6	0.471361
TAAATCATACAATTTTCTAGCT	22	6	0.471361
AGACTACCTATCGAGAAAAAGG	22	6	0.471361
AGGAAAACCATAGTTCTCATGA	22	6	0.471361
TTTGGTAACTTTTTGCATAATT	22	6	0.471361
TGAGTATTGTATTCGTGACTAC	22	6	0.471361
AAGAACTTTTCGGATGTACCTC	22	6	0.471361
AAACAAGAATTCTTGAACAGCA	22	6	0.471361
TTATGACTGAACGCCTCTAAGT	22	6	0.471361
TCTTTTACCCTTGTCTGGTAGT	22	6	0.471361
CATTAAGTGTCTTCCAGTTCAG	22	6	0.471361
CCTTGTAACTTTGTTGATTGTT	22	6	0.471361
ATCGAACCACTTTGTACAAGAA	22	6	0.471361
TAATGGAATACCGAGTTTTACA	22	6	0.471361
GAAACTCATAACTTAGACCATG	22	6	0.471361
TTTGAGAGTTTGAGACAGGATG	22	6	0.471361
AATGCTGGGCTTGTATGTTTAC	22	6	0.471361
TTCATGATTGTAAAGTACACGG	22	6	0.471361
TTGAGGTTTAGTCTTTTAAATG	22	6	0.471361
TTACAACTGAATTAAGAGCTAC	22	6	0.471361
GAAGTACTCAAAGCCATTACTA	22	6	0.471361
GGATCTTCACTATATAATTGTT	22	6	0.471361
ATAACTTCGACCTTGTCAACAA	22	6	0.471361
CTTTGGATTGAAGGGAGCTCTA	22	6	0.471361
CCGAGCTGATCAACATGGATGG	22	6	0.471361
ACTTTTAAATCTTGTGGTTCTA	22	6	0.471361
AAGAATTTCCATTCAAGATGAA	22	6	0.471361
TAATATGAGTGAGTAAGTCAAC	22	6	0.471361
TCAATTTTATCTATACAAGAAA	22	6	0.471361
CGAGTTCCTTGCAAGTTGGAGA	22	6	0.471361
GGTATCGTAACAACAATTTCGG	22	6	0.471361
TTTGAAGGGAAGAGATGGCCTC	22	6	0.471361
TAGTAAAAACATGTTATAGTTA	22	6	0.471361
CATCATTATCTATTAAATAGGT	22	6	0.471361
ATACAAGAATTAGCTAACTACT	22	6	0.471361
CACAAGAGATTGAAGTAGCTAA	22	6	0.471361
ATATGGAGCCATTTAAGTATGA	22	6	0.471361
TATCTTAAAAAGCTATAGGTCA	22	6	0.471361
TTCTAGTCTGATATCTGTCTGT	22	6	0.471361
ATTAATCCGGAGTCATACGACA	22	6	0.471361
GTGGAAAGAAAGCCGTATCTTA	22	6	0.471361
CCCTTAGCCTATGTCCAAAATT	22	6	0.471361
TTTTGTTCGCAGATACTACAGT	22	6	0.471361
CGACTTTTATACAATTTGACTT	22	6	0.471361
TATAGACTTCATTTTATACATA	22	6	0.471361
TCTTTTAAGTAGATCTAATCGT	22	6	0.471361
ATTTTTTCTATCATTATCTGTT	22	6	0.471361
AAAGCTAGCTCAAATGTTGAGG	22	6	0.471361
AGCTATTCAGAAAAGATCGTTG	22	6	0.471361
CTTTTTTATCGTTATCTGTTTT	22	6	0.471361
TTATTTTGGTCAAAGTCTCCTA	22	6	0.471361
TGATTATAAAATAAATGTTGTT	22	6	0.471361
GACCCCTCCGGATATATATATA	22	6	0.471361
ACGGAGGTGAGATGTAGCGTCC	22	6	0.471361
GTTTAGGGGAGTAAACAAAGTT	22	6	0.471361
ATGCGTAGCACAAGGATTAATG	22	6	0.471361
AATTAGCGATTTCATCGACCTT	22	6	0.471361
ACAAGGAAAAAAGTCATTTCTC	22	6	0.471361
CTGGCGACCGCAGTCTTTGGCT	22	6	0.471361
TAGATGATGACGAATATATGCA	22	6	0.471361
TGTTCTAGTTGTTCATTGATTA	22	6	0.471361
AACAATGCTAATGAAATACAAC	22	6	0.471361
TAATATCTGGATCTAATTAGGT	22	6	0.471361
CGTCTATTTCATTTACTTCGAT	22	6	0.471361
AAAAGTCGTAAAGTAAATAGTT	22	6	0.471361
TAGGATAGTGCTGACCAGATTC	22	6	0.471361
CTTGGCCTTCAACATGACTAAA	22	6	0.471361
CGGCAAGTTGTTTTTGGCTATA	22	6	0.471361
TGTAGTAGTGACTAGACGAGAT	22	6	0.471361
CAAGCCAGAAATTCTGATCCAT	22	6	0.471361
TTACTTCCCTTAATATTTAATA	22	6	0.471361
TGGATCCAAGGTATAGAAAATT	22	6	0.471361
GAACCGCTCGTAAGATATTACA	22	6	0.471361
TATTTTTTCTATATAAGGAGCC	22	6	0.471361
ATTGGACTTGTAAATCGATTCA	22	6	0.471361
ATGGAAACTAGCATGCAAAATA	22	6	0.471361
ATAAAATGGCACCACAGTTTGG	22	6	0.471361
AAATCCGTAGCCATTGAAGGGC	22	6	0.471361
AATTAACTTGCAATATCTTGTC	22	6	0.471361
CATTTAGAGGAAGGAGAAGTCG	22	6	0.471361
TTCTGACCTTATCCAAACTGTT	22	6	0.471361
AATTGTTCTAGTTGTTCATTGA	22	6	0.471361
GTTGCCATCGTTGAGTTTGGAA	22	6	0.471361
TATCCCAATCATTTATTACGTT	22	6	0.471361
TAAATGTAGTAGCCATCATCTC	22	6	0.471361
CATCATTGTCCATGTAATACCT	22	6	0.471361
ATACATGAAGGACTATATCAAT	22	6	0.471361
TTGCCTATCGGTTTCAACCTTA	22	6	0.471361
TTTAAATGCTTATGTGTTATGT	22	6	0.471361
TATCTTGCCAGTTGTGGGATCA	22	6	0.471361
TTCATGGATCTCTCGGTTCGAG	22	6	0.471361
AAATGTTTGTCTCTAGTTGTTG	22	6	0.471361
TAACGTTGTGACTCTATTTCTG	22	6	0.471361
ACAATAACGGTCCTAAGGTAGC	22	6	0.471361
TTAAACAAAGTGGAAGATTTCC	22	6	0.471361
TGTCAGTATCCTATTCATGAAT	22	6	0.471361
TGAATCCTTTGGCTATCCATAA	22	6	0.471361
TCTGATTGGCCGAAGGGAGTCC	22	6	0.471361
CATGTTGTTAGGAAAGAGCTAT	22	6	0.471361
TATCGCGTATTAAATGTATAAT	22	6	0.471361
TTGGATCCAATAGCATTTAACT	22	6	0.471361
TGTTGACCAATGTTGTAATAGC	22	6	0.471361
ATTGAAGATTTGTTGTTTGAGA	22	6	0.471361
ATTGTAGTCTGGAGAAGCGTCC	22	6	0.471361
CTGTTGTAAGACACTCTTGGTC	22	6	0.471361
TGATGAGGAGTCTGTCAACATG	22	6	0.471361
AAAAGATGAAAGGTCATTATGT	22	6	0.471361
CGGGAAAGGCTGCCTACGTATC	22	6	0.471361
TAATTCATCCCAACTAGTTGTT	22	6	0.471361
TTCCATGAGACTGTTTTTTTTT	22	6	0.471361
ATCATCAATAAGTTGGGCCATC	22	6	0.471361
TAGTTTCGAGTCGAAATATAGT	22	6	0.471361
AATGGATCCATTGAAGTACAAT	22	6	0.471361
ATGGACTTTTGAGTGAGAAACT	22	6	0.471361
GTAACAAAGTAGCCAAAGACTG	22	6	0.471361
TGTTCTTTGGCCTCGAGTTTTA	22	6	0.471361
ATCTTGGTTTTCATATGTCTTT	22	6	0.471361
CCCGTAACTATTTTATTAGAAT	22	6	0.471361
TTGTGTTATAAAATCAGTATTC	22	6	0.471361
CCCTTAGCCCGAGTATCATATT	22	6	0.471361
AATATGGAACAGTAGATTAAAT	22	6	0.471361
GGCCTTTGTTCAATTTAACATG	22	6	0.471361
TCATTGCAATTGTTGGTCTTCA	22	6	0.471361
GTTTTTGACTGTGCAATTAGTT	22	6	0.471361
GCACGACATGCTTTATGCACAC	22	6	0.471361
CATTTTAAGTCAAAAACTACAA	22	6	0.471361
TTGTATACTTTGTATGGTTAAC	22	6	0.471361
TTTCTTATTTCTTTTGCTTCGT	22	6	0.471361
TCAGTAGGTTTTGTATTTTATT	22	6	0.471361
AAATGACATGTTTAAGACCACA	22	6	0.471361
TTCTAAATGTTGTAAAGTCCTA	22	6	0.471361
GTGCTTCTTCACATGTCTTGTA	22	6	0.471361
TGGATAATAAAGCTTGCCATCT	22	6	0.471361
ATCCGACCTCCATTGAAGGATT	22	6	0.471361
GAGGAATTGTCGCTATAAGAAT	22	6	0.471361
ACAAATCAATGGAGATAGCGAT	22	6	0.471361
AGTCCTAGAAAAAATGTCATTT	22	6	0.471361
CTCCGTTGAAATGTTTGACCCT	22	6	0.471361
CCACTTCATTCATTCATGTCAG	22	6	0.471361
TTGGTAGGGTAGCATATATATT	22	6	0.471361
TTTCTTCCTGACTTAAATCATA	22	6	0.471361
TTGTAATTGAAAGCAACGTTTT	22	6	0.471361
CGCATGCGCCCGCCGTCCGCTT	22	6	0.471361
CTGAGATTCAGCCCTTTGTCGC	22	6	0.471361
TGATTTGTGGCTTCTTTGAAGG	22	6	0.471361
AACTGGGCCAAGCAAGAGCTTC	22	6	0.471361
TTAAATAGTCTTGGGTTTTTTC	22	6	0.471361
TTAATTATGTGGCTGACTTCAT	22	6	0.471361
TCTAAAGTTGTCGTATTTGAAG	22	6	0.471361
CAAAACCACAAACATCTACATA	22	6	0.471361
AACAAGTCAGCAATTAAGGGAT	22	6	0.471361
AAATTGTCGGGAGGGAAGCGGA	22	6	0.471361
TGACTTGACGTCGTTGAAGTTC	22	6	0.471361
ATTTGTCTATTGAAGCCTCTTG	22	6	0.471361
TGCATTATGAAAGTTGAAGGTC	22	6	0.471361
ATAATTATTTGTTATCTCGTTT	22	6	0.471361
AAAGATTGATGTTAGACACGTT	22	6	0.471361
TCCATTCTTAAGCTTTGTGCCC	22	6	0.471361
GAGACCACTTGTTATGTCATGT	22	6	0.471361
GTTTGTATGTTTACTGTTACTT	22	6	0.471361
TCATTTGGACATATTGTTTGCA	22	6	0.471361
TTTTTGCTCCTATTTTATGGCC	22	6	0.471361
GAGCATCATAAAATTCAGTGTC	22	6	0.471361
TGCAGCATGTATGACCTAACCA	22	6	0.471361
TGAATGCCTTAGCAATATCGTA	22	6	0.471361
TGTCGTAATAAGTTGTAAACTT	22	6	0.471361
TTTGGTCAATAGATCGTTGTCT	22	6	0.471361
TTTTTAAAAACCAAGTGTGCTT	22	6	0.471361
TAATCGAACCGTCTAGTAGCTG	22	6	0.471361
ATCTGTTGTCTTGTTTTTCACA	22	6	0.471361
TCCATTCTATAGATTTTCGTTG	22	6	0.471361
GATACGCGGACTAAATTATCTT	22	6	0.471361
AACAAGGATGAAATGAAGATGT	22	6	0.471361
AAACTTCTTCCCTTCGGGCTTT	22	6	0.471361
AATTCGTAGGTAAAATACTATA	22	6	0.471361
GTACCAAAAAGACCATCGCCTA	22	6	0.471361
AGAATAGCGGGACGGACAAGGG	22	6	0.471361
CTAAAAAACGCTGCAACTGAGT	22	6	0.471361
TGATTTTGATCTTCCTTTGGTG	22	6	0.471361
CCGTCTAGTAGCTGGTTCCCTC	22	6	0.471361
ATCTTCTGGATTTTTGTTTTTT	22	6	0.471361
AGAGGAACCGTTGATTCACACA	22	6	0.471361
ATATACTTTTTCCATTTGAGAA	22	6	0.471361
ATTCTTGTAAATCATCAAAGTT	22	6	0.471361
TAGACTACATCCATTCAGATTT	22	6	0.471361
ATACGGTTGGCCATCACGGAAA	22	6	0.471361
TTGGTATCAGAGCTAGTTAATT	22	6	0.471361
TCAATATCCAATTGCCAACTAT	22	6	0.471361
AAGGGATGTTTTCTGCTGGGGT	22	6	0.471361
TGGACCTGCGGAAGGATCATTG	22	6	0.471361
TATAAGCACGGAATATTCTCAT	22	6	0.471361
CTGTTGGAACGCGTCTTTACTT	22	6	0.471361
TGTTGAGATGAGGTTGTCAAGT	22	6	0.471361
GCATTTGAAAACATGGATCCTA	22	6	0.471361
TTACTACACTTTCTACAAAGGT	22	6	0.471361
ATTTTATTCCTAATGTGATATT	22	6	0.471361
ATTTTTGTTCCATTTCCTTTAG	22	6	0.471361
TCAAACACATTATTTTATGATA	22	6	0.471361
TTATTTTCAGGACAACGCCAAT	22	6	0.471361
CAAAGTCTGAGAGTGGTACGAG	22	6	0.471361
TTAACCGATTAAATTAAGTTTT	22	6	0.471361
ATATAATGGCTTAGTTTGGTTA	22	6	0.471361
ATTGGCTAAGACGATATGGTAG	22	6	0.471361
CCGTTTGGATGGACTTAATAAA	22	6	0.471361
ACTTTAGCACATATTTTCACAA	22	6	0.471361
AGCAACATGTTTGAGACGAGTG	22	6	0.471361
TCGGTCTGTTAATCCATTGTCT	22	6	0.471361
CATTTTTGACGTCGGAATCCCG	22	6	0.471361
AATTGTGTCAGTCTTTTATTTT	22	6	0.471361
GTTAGATAGCCTCTAGGTCCCT	22	6	0.471361
ACTCAAATGAGCATGAAGTGCA	22	6	0.471361
GAATTATACAATTTAGGCCAGC	22	6	0.471361
TCTTGGATTCAAATGTGGCTGA	22	6	0.471361
TAGTAAAGCCAAATGCAAGTAT	22	6	0.471361
AATCACAGCCTCCGTACTCACA	22	6	0.471361
TGACTGGTAATGTGATTGAGCT	22	6	0.471361
CAGATTTTTGGGTTTATTAGCG	22	6	0.471361
TTTTGATTAAGGATCGATCATT	22	6	0.471361
TCCAAAGTTAATTGTCTTCTAG	22	6	0.471361
TTATAGGCAGTCAATACGCAGT	22	6	0.471361
ATGCTTGGCCTAATTCCGTGAC	22	6	0.471361
AAGCGATTGACTAAACCATATT	22	6	0.471361
TTTGGGCGTTAGTTGATCAACT	22	6	0.471361
ACGCATGAGAAAGAATAGCTCT	22	6	0.471361
TCCTTCATCTCTTGTAGTTCGG	22	6	0.471361
CACGTCTGCCTGCGCGTCACGC	22	6	0.471361
TTGTTTGAACATGTCATTTGCA	22	6	0.471361
AATCTTCTTTTTCTATGTTGTA	22	6	0.471361
CCTTTGTCGCTCCGATTCGTGA	22	6	0.471361
TAAAATCAGGCTATTGGTAGAT	22	6	0.471361
TTACTTAAAGAAAGTATCCTTG	22	6	0.471361
GAATTACAACATAGAAAAAGAA	22	6	0.471361
TGCCATCCGCAGGAGAAATCTC	22	6	0.471361
TTGATCCGAAAATTGTGGCATA	22	6	0.471361
AAAAAAAAAACTTAGTGGCCTA	22	6	0.471361
CCTGATGAGAATATTCCGTGCT	22	6	0.471361
AAAGGCCTCGAAACGTTGATAC	22	6	0.471361
TAAAATAGTTATCCATAAAGTG	22	6	0.471361
CCTAGAAAGCTATGTCTGATCA	22	6	0.471361
AACCAGTAATGTTGTCTTTGTA	22	6	0.471361
TGGTGAGAATTCTTGATCTCTC	22	6	0.471361
CTAACAGACCTTAGACTTGAAC	22	6	0.471361
CTATTATTGTTCAAAATAAGAT	22	6	0.471361
GAATTATGAGGACCGCAAGAGG	22	6	0.471361
TCTGAGTTGATAGAACCATTTG	22	6	0.471361
TCTTAAGACGCTCGCTGGCATG	22	6	0.471361
AAGTGTGTCGTGCTCCACCATG	22	6	0.471361
ATATAGGAAGCGTTTTCATCAT	22	6	0.471361
TTGAGCCGTGCCAATATCACGG	22	6	0.471361
TTACCATTTGGATATAAAAATG	22	6	0.471361
AGAAATAATTATCATGTCTCTT	22	6	0.471361
TTCAGCTGGTGTTGTATAGAAT	22	6	0.471361
ACAAAACATGTTGTTGAATCAT	22	6	0.471361
TTTCTTTCTGTAGACCCATTTT	22	6	0.471361
GTTTTGAGGAGCTGTGCAAGCC	22	6	0.471361
TGGGAAGTCCTCGTGTTGCATC	22	6	0.471361
TTCATATATACTATCGTTTTCA	22	6	0.471361
TGTAAACATTAGCTTTGAAAGT	22	6	0.471361
TAAATAGCCTAGGGTACTTACT	22	6	0.471361
TTTTACTAAAGAATACCGTGTG	22	6	0.471361
CAAGAAACAAACCTACGTTCCG	22	6	0.471361
TCAAGATACGACCGTGCAAGGT	22	6	0.471361
TTTATGACTATAAATGTCGGGT	22	6	0.471361
TAACTATGGTCGCTTGAATCTG	22	6	0.471361
TTAGCATTAGTCGCTTTCACTT	22	6	0.471361
TACTTTTTAGAAATTCACTTGA	22	6	0.471361
GAAAAACTCAAGCACACTTGGT	22	6	0.471361
TAGCCCACAGTTGAAGTAGAAG	22	6	0.471361
AATCTGATCACAAACAAAAGTC	22	6	0.471361
AATATTTTGCATGCTAGTTTCC	22	6	0.471361
CTACCGATTGTCCATCAGCTGT	22	6	0.471361
GAATGTCTTACTTTCATCAGGA	22	6	0.471361
TTCGTTAGGTGGCGACTCCAAA	22	6	0.471361
ATCTTCTTTGTTGGCCCATGAA	22	6	0.471361
ATGGATGATGACTGTTAATCAC	22	6	0.471361
TGGAACAATGTAGGCAAGGGAA	22	6	0.471361
TGATAAGTAGACATTTAAGAAT	22	6	0.471361
TTCAGGTTTTAAGTAGGACATG	22	6	0.471361
ATTTACTTGGGAATCCGTAGTC	22	6	0.471361
TCCGTGAGCAGCCCAAATTCAA	22	6	0.471361
TTTGGTCTATTATTCCTGTTAT	22	6	0.471361
TCATCAATAGGATCAACTAGTG	22	6	0.471361
TTTAATGTCATCGGTATCACTA	22	6	0.471361
TGGAATAGGACATGTGCCGACT	22	6	0.471361
TACTTTGAAAGCGTATCATGTT	22	6	0.471361
TTGTTGTCGTAGCTGGACTTCT	22	6	0.471361
ACTTGCTATGTCATGTGACAGA	22	6	0.471361
AATTATAATTGTTTATCATGTT	22	6	0.471361
TGTATTTCATTAGCATTGTTTG	22	6	0.471361
ATAGAGTTGGTCAAGACCAAGG	22	6	0.471361
TTACCTTAGCCGGCCATGGAGG	22	6	0.471361
GAGATCCAAGAGCTTCTTTTCT	22	6	0.471361
AACATTATGATTGCCTTGGATA	22	6	0.471361
TCTGTATATGTCTCACTTATTT	22	6	0.471361
TCTTGCCTACACCGCCCACGCC	22	6	0.471361
TTCTTGAGAGGTAGTCTGCAAT	22	6	0.471361
ACAGGATCATGTCTCAAGCATT	22	6	0.471361
TTGTGCTCTCTATGCTTCTGTC	22	6	0.471361
TTTGTATTTTTTGATGTAGTTT	22	6	0.471361
AATTCTACGCCAACAAAAGAGT	22	6	0.471361
CAATGAAAGGTAACTAGACGCT	22	6	0.471361
AAATAGGTACCTGGCTTCTCCA	22	6	0.471361
TTTTAGTTTCTTTGCTTGGTAT	22	6	0.471361
GGAGATATGACCTTAATGTTGT	22	6	0.471361
GAAAAGGATCCAGAAGTTCGGA	22	6	0.471361
AGATACTGATGCAAGTTCTTCC	22	6	0.471361
TCGCGAAGTTGTCCGTCTTGAC	22	6	0.471361
TCGTGCAATCGACCAAACCATT	22	6	0.471361
TCGCTTGGTACAGGTCGGGACC	22	6	0.471361
CTGTCCCTGTCTACTATCCAGC	22	6	0.471361
TTTGGCTCCGATTAACACAATG	22	6	0.471361
TGCGATGATTCATGATAACTCG	22	6	0.471361
TCTTGAGACCAAAAGGCATAAC	22	6	0.471361
AAGAGAAGTAGAATCCACCAAA	22	6	0.471361
TTTGATCGGCAGACCTAGTAGT	22	6	0.471361
ACTTATTTCTGATTGTTGGTCA	22	6	0.471361
AATTTGTTCGGTAGTGGTTCAC	22	6	0.471361
AAGAAAAGATGGAACACCATTG	22	6	0.471361
ATGACTATAGTTATAAAGAAAT	22	6	0.471361
TGACTAGACGCCGCAAGGTTCG	22	6	0.471361
GATTAACAGGGACAGTCGGGGG	22	6	0.471361
GTTGTAAAGTAAATAGTGTCAG	22	6	0.471361
TTCATTTAACCAGACTATTAGA	22	6	0.471361
TCATGGCCTCCGTCGTCCCATA	22	6	0.471361
TTTTGGCCTATGTGACACTATC	22	6	0.471361
AAAGCTTTAGCCAAAATGATAA	22	6	0.471361
ATGGATTTTGACCTTGTTAAAA	22	6	0.471361
ATTCGTACTTTTTGTCAAGATA	22	6	0.471361
GTTGACGAGATTAAAGAGGGCT	22	6	0.471361
GGTGAAATGTTCGGATCGCGGC	22	6	0.471361
CAGCTATGGATTACTTAATACT	22	6	0.471361
TCTGTCCCATCATATGTATATA	22	6	0.471361
ATTTTCTTGTATCTTCTTCCTA	22	6	0.471361
GATTTGGTCATTCATAGTTCAT	22	6	0.471361
TAATCTTGAACATGTTGTTGGT	22	6	0.471361
ATATCCTTGTAGCTTTTGGGTT	22	6	0.471361
TTTTAGGTTGTGCAATTAACTT	22	6	0.471361
GTGGATGCTATCAAAAATTGGC	22	6	0.471361
GGTAGCTCGATCGTGGAATTTC	22	6	0.471361
GAGGTTTTTGTTGTTCTTCTTA	22	6	0.471361
TGCCTGTATCGCCCTTACATTC	22	6	0.471361
TGACGCTTAAAGTAGCGACAGT	22	6	0.471361
TTTAGAAAGATTTATAGGAGTA	22	6	0.471361
AAGCCGAAGCAAACTGTCAAGA	22	6	0.471361
TGATGACATAACTCCAGACGTA	22	6	0.471361
ATTGGCTCCAAAATACCCTTGT	22	6	0.471361
AATTTCTTGAAGTAACCCTTTC	22	6	0.471361
TTGGAGTTTTGTAGTGAAGAGT	22	6	0.471361
AAATTGTATTTAGCTTTGTAAT	22	6	0.471361
AAATCTTCTTTGTTGGCCCATG	22	6	0.471361
TTTCCGGAAAGACCTGGGCAGC	22	6	0.471361
ATTGCTTGGCATTGTTCTAAAA	22	6	0.471361
TAGGATTTGTGGTATGAGAGAT	22	6	0.471361
TTAATAAAGTATCCAAGTCAGA	22	6	0.471361
CTATCTCAGCTTGAATTGTTTT	22	6	0.471361
AATGAATTTGGAGGTATGACCA	22	6	0.471361
GTAAAATTTCTCTTTGCCAAGG	22	6	0.471361
TATCCGTGGTCATACCTCCAAA	22	6	0.471361
TCGAAATGATCGTTTAAGGTTC	22	6	0.471361
AATTGAGAGCCATACGACGTAT	22	6	0.471361
CAAGAGACACACTTATACTATA	22	6	0.471361
TGTCATTTTTCTATATTTAGTA	22	6	0.471361
TCTAATAGTCTTGTTAAATGAA	22	6	0.471361
TTGAATGGAAATTCTTCTAGCA	22	6	0.471361
AACTTGTTTGATAGCTTGGCGC	22	6	0.471361
TTTGTCTAGTAATTCATTTATA	22	6	0.471361
ACATTGCTAATGTCGCAGGTAC	22	6	0.471361
TGGGATAACATTATAGGATTTC	22	6	0.471361
GCCTGGGCGGAGCGGCCGTCGT	22	6	0.471361
GACGTCAAAAATGCCAAATTTG	22	6	0.471361
TAGCGATTTTGTCCATTGGAAA	22	6	0.471361
TGCGATGGCGTGGTCCGTGAGC	22	6	0.471361
ATGATTTCTGGAATAATAGCTC	22	6	0.471361
TTCTCGTGTCCAAACCTCCGTA	22	6	0.471361
TATATCTATATTTGTTGCTGAT	22	6	0.471361
AATGATGACAAATCTATGCCAG	22	6	0.471361
TTCTACGTGTAGTATGTCATGT	22	6	0.471361
TCCAATCGGTAGTGTATTTCTT	22	6	0.471361
CTTTAGACCTTCGGAATTCGAA	22	6	0.471361
AGGTATGGAAAGAGATCGTATT	22	6	0.471361
ATTGACATGTGATTGTATTGTT	22	6	0.471361
ACGGGTTCAAATCCTGTCTCCC	22	6	0.471361
TTTTTGTCAGATTAGAGATACT	22	6	0.471361
AAAGAGGAGAAAAGCTGAAGCA	22	6	0.471361
TGTGCCTACCAACTTTCACATT	22	6	0.471361
TCTTGGTTTGAAAATGTCCATT	22	6	0.471361
AAAGCCTTGTGAATTTTGCATT	22	6	0.471361
TGGACTGAGTTAACCATACAAA	22	6	0.471361
TTCTGTAGCAAACTTTCTAAAG	22	6	0.471361
TTGGCTGAGTGAGCATTTTTTC	22	6	0.471361
TTCTTCTTTATTTAATGGCCTT	22	6	0.471361
CAAGCCTAGTCTTCAAAAGATA	22	6	0.471361
TGTAATGAAGATTGTGGCTCTC	22	6	0.471361
TCTCAAAGTTAAGAATGCCGTT	22	6	0.471361
GAGTCGCCACTTAATTTTTTTA	22	6	0.471361
AATTGTATTTAGCTTTGTAATA	22	6	0.471361
TTCTTAGTTATTTGTTGTTTAG	22	6	0.471361
CACATATTCGTGGTCGAGGAGG	22	6	0.471361
TTTGGAAGGATTAGTTGTAACT	22	6	0.471361
ATGATTACATGTAAATCGTTGT	22	6	0.471361
GTTGTATGTTTAGATGAGGGTA	22	6	0.471361
GTGAATTAGAGACTTAAGAGCT	22	6	0.471361
ATAACAAAACGAATGACCAGGT	22	6	0.471361
CTGAGTTGGATCATTACGAGGA	22	6	0.471361
TTATTGCATTAAAGCTTCGTTT	22	6	0.471361
TTTTATTTATGAAGACCGTAGT	22	6	0.471361
GTGGATCTTGAATATACTAATA	22	6	0.471361
TTGATCAAGATTCTGATTGGGT	22	6	0.471361
TCAAATCCGTGTATGGCTGTCA	22	6	0.471361
AGGAGAAGACATGTTTTTTTGT	22	6	0.471361
ATTGGCCAGCTAGTCTTTCGTT	22	6	0.471361
ATGTACTTGTCGGTGGCAGATT	22	6	0.471361
AATATTAGACCATAATCATGAT	22	6	0.471361
TATACCTTCTTCCTCTAGTTGA	22	6	0.471361
AAGGAAGACTTTTAAAGATAAA	22	6	0.471361
ATAAATCAGACACTTCTATGAG	22	6	0.471361
TTAGATGAAGGATTGATAATTT	22	6	0.471361
TCAGAAGCCGACGACGAGCAAC	22	6	0.471361
AAAGCGTATCATGTTAAATTGA	22	6	0.471361
TCTTCATATATTTGTAACATGG	22	6	0.471361
TGTAGTTGAGAGTTGGATAGTA	22	6	0.471361
TGAGAAATCCAGAATTACCATG	22	6	0.471361
CAAGCCAGATATTCTGATCCGT	22	6	0.471361
ACTTGTAGTTATTATTTCACTA	22	6	0.471361
TGGGTATATGCAAGCACACACC	22	6	0.471361
AATGACTGACATGAATGAATGA	22	6	0.471361
TATTTTTAGTATTTCGATAGTT	22	6	0.471361
TGGGTCGAGAAAACAGGAGATT	22	6	0.471361
ATCCCTATACTTTTTAGAAATT	22	6	0.471361
TATCTATTTTATTGTTGTCACT	22	6	0.471361
TGTTTTGGCCTTGCCGGATTTC	22	6	0.471361
ATTCCGTCTTGATTTTCGTATG	22	6	0.471361
CAAGTATATTCTTCTAAGTAAC	22	6	0.471361
TAAATTATGAGTCTGTAAAGTA	22	6	0.471361
TAACTAACTATTATTTATGATT	22	6	0.471361
ATATAGTAAATTATGAGTCTGT	22	6	0.471361
TCTCTCGAATAGTAGCTCCATA	22	6	0.471361
TAAAGCGTCTGTAGGTGGCTTT	22	6	0.471361
ATATCAGGACTTCACTCAAAGG	22	6	0.471361
GCTTAAAAGGTGTCCAACCATA	22	6	0.471361
TAAATTTCTCATGTCAATCAAA	22	6	0.471361
CCCAAAAGAAGGTTATAGCTGG	22	6	0.471361
AATGTGGCTGATTGTGATGATT	22	6	0.471361
AGATCCCGGTGGCTATGGGGGC	22	6	0.471361
AGAGACTTGGAAATTAGCATGC	22	6	0.471361
TTCGTAGCCAATAAGTTAACGA	22	6	0.471361
CTCCGATTCGTAAAAATTTTCT	22	6	0.471361
TTGAACATGCCAACAACAACGT	22	6	0.471361
ATTGTCGCTAAATATGTATTTT	22	6	0.471361
TTCAAAAACCAAGTGTGCTTGA	22	6	0.471361
TTCTTGCCTATCGGTTTCAACC	22	6	0.471361
TTGAACAATCTGGATGGTAGTT	22	6	0.471361
GAGGAATAGCGAGAAAAGTAGC	22	6	0.471361
GGAACAGTAACAAAGTAGCCAA	22	6	0.471361
ACGCTTTAGTATCCTATCAAAA	22	6	0.471361
ATATGGGCACGGAGTGTGTTGA	22	6	0.471361
GATTTCTCCATAGTTATTAGCT	22	6	0.471361
TATATATATTCGGAGGGGTCTA	22	6	0.471361
TAGGATCCATTGTTTATTCAAT	22	6	0.471361
TTGGAACATATATGGTCTGGGT	22	6	0.471361
TCTGTATCACTAGGTCATGAGT	22	6	0.471361
CCAAACGACGTAGCTCCGCATA	22	6	0.471361
TATTATGGGTTTTTTGGAGTTT	22	6	0.471361
CAAGGCTGAAACTTAAAGGAAT	22	6	0.471361
ACATAGATTGCATAAGATACGG	22	6	0.471361
GCGGTACCAAATCGAGCCAAGG	22	6	0.471361
CAGATAGTACTTGTATGTTACA	22	6	0.471361
TTGGAAGTCAAGTTAGTGGACT	22	6	0.471361
TTGTCAAGAATGTGAAGATATC	22	6	0.471361
TGGAATGGCTGAGCTACAACTT	22	6	0.471361
GAATTAAGTCACTGTTATACAC	22	6	0.471361
TTGGCCAAGTGGTTACACCTCA	22	6	0.471361
AAATTCTTCTAGCAATATTCTT	22	6	0.471361
GGGTTGTTTTGAGGATTTTGAG	22	6	0.471361
TTGTGCTATTAACTTATTATAT	22	6	0.471361
ACATCTACATATGCAGCCAGTC	22	6	0.471361
TTAAATCGTAAGGATCCAACTT	22	6	0.471361
GCTATCAAGGTATGTTACTTCC	22	6	0.471361
AATTTTAACCTAGCTAATTCTT	22	6	0.471361
TTTCCGGATATTACCCTTTGTT	22	6	0.471361
AGCTTAGCACTATATATAGACG	22	6	0.471361
ATTAAGGCTTCCTAAAAAACGC	22	6	0.471361
GATTAGATAGATGCCCTGACGC	22	6	0.471361
GATTACATGTCTAGTAGAGGTT	22	6	0.471361
TTCGTTTGCTTATTATAGGTAT	22	6	0.471361
ATATCCAAGCGTTTCATAAGAT	22	6	0.471361
TGTTTCGCCGCGCCTGTAGGAT	22	6	0.471361
CAACAAACACCATCGTGCCAAT	22	6	0.471361
TTATTCTGACACCTGCGAAGGC	22	6	0.471361
TTCCTCTTTTCTAAAAGAAATG	22	6	0.471361
CCTAAAGTATCTACCGTTCCTT	22	6	0.471361
TTTCTTAACGGTGCTATAGTTG	22	6	0.471361
CACCTAAAAGTAGATGTTTGTA	22	6	0.471361
CGGATTAGGTGGATGAATCACT	22	6	0.471361
TTCACTTTGGAGTACAAGCCGG	22	6	0.471361
ATATAGACTTGTTTGAATCTCA	22	6	0.471361
CACTACCTCGTGATTATGAAGT	22	6	0.471361
ATAAGCTTATTATATCCTTGTA	22	6	0.471361
GTGAGACCTGGAAAAAAGACAG	22	6	0.471361
TGATTGTTGGTCATTTTCATTT	22	6	0.471361
TTAAAATAGTATGTAGGGCCCA	22	6	0.471361
TGAATGCCATTTTTTTCGCGTC	22	6	0.471361
TTAAAGGTGCCTTGCGTTTTGC	22	6	0.471361
TTTGCTTTATGTCACATGTGCT	22	6	0.471361
TTGTTCAGACTCTTCAAAAATG	22	6	0.471361
CCAAACTCTAGACTGTTGTCCT	22	6	0.471361
ATCGAGTTACTGAAGTTGTTGT	22	6	0.471361
CATGGCCTTGATCCTCAGAGAG	22	6	0.471361
TTCGTTATTCCAAAAGCATCAT	22	6	0.471361
GTGTTATGTTGCTTAGAATGAG	22	6	0.471361
TTGTCCTGTATTTATTAATATT	22	6	0.471361
AGGGCTTTTATCATAAAATAAT	22	6	0.471361
TTGTGCTTGATCTAACCATGTG	22	6	0.471361
AATGAATAGGTTTGAGAGTGAG	22	6	0.471361
ATTTCTTTCAGATCTGGACCTG	22	6	0.471361
ATGAAGATGATCTCACTGTTGC	22	6	0.471361
TTGGCCAAAAGTTTGTAAATTT	22	6	0.471361
TACGGCTCCAACCATGTGAATG	22	6	0.471361
TGGGTTCCAGAATTAGGTTATA	22	6	0.471361
TGCATGAAAGTAAATAAGGGTA	22	6	0.471361
TTTGGGTTAAATAATCTTGGGT	22	6	0.471361
TTGGTGAGAACTTTGTTGATTA	22	6	0.471361
TTTCGATTTTTAAACGGTCATC	22	6	0.471361
TATCTGTCACTTCATCAAAAGG	22	6	0.471361
TGATCAAAGCTCTGGATGACAC	22	6	0.471361
TTGTATAGTTAAATGTGTTTTA	22	6	0.471361
AATTGCCATAAGATCTCCCATA	22	6	0.471361
TCCGTTGAAATGTTTGATTTTT	22	6	0.471361
ATATCGATCTAGCAGTAATACT	22	6	0.471361
TATGGCCTCCAATATAATCATT	22	6	0.471361
ATTTTGTACTCTCATGTTTATA	22	6	0.471361
TGTATTCAACGAGCTTATAGCC	22	6	0.471361
TCATCTGAGATCTCTGGGGAAG	22	6	0.471361
ACCACCAGGAGTGGAGCCTGCG	22	6	0.471361
AGCGATTCCCGTAGTAGCGGCG	22	6	0.471361
TTTTCCTAGGCTAGCCCCCTCT	22	6	0.471361
TATTGGCCTGGTTCACTCAGAG	22	6	0.471361
ATATGTGAGTCATTAGTTTACA	22	6	0.471361
TATGGATGCGATCGCTGCGGCC	22	6	0.471361
ATAGTAAGTCGTTTAGGTCCTT	22	6	0.471361
CTGTTATGTAGTTGAGAGTTGG	22	6	0.471361
TTTCTTTGCTTGGTATTATATT	22	6	0.471361
TACGATATGAAGAAATTCTTTT	22	6	0.471361
AATGGCGGAGCAAACTGAAGTA	22	6	0.471361
TTATCAATGGCCAAGTGTTTAG	22	6	0.471361
AGGTAGTCGTAGTTTTGGGGTT	22	6	0.471361
TATGAGTGCAATGTCAGTTATC	22	6	0.471361
TAGATAGTTATTTGCTAGCTCT	22	6	0.471361
TAGATTGAACAATTTGGCTAGT	22	6	0.471361
ATTGAGCAAACGACAAAACAGA	22	6	0.471361
CAACATCTCCTTATAGTTCTGG	22	6	0.471361
AACAAGTTAATTGCACAACCTA	22	6	0.471361
TCTGAACTTGTCTATGCCTCTG	22	6	0.471361
TTGGTTTTTCCTAAATAAAGGG	22	6	0.471361
ATTTAAATGCTTATGTGTTATG	22	6	0.471361
TCAAGATCTGTAATGTTATTAC	22	6	0.471361
CATTCGTATTTCATAGTCAGAG	22	6	0.471361
GATACCGAAACCAATAAGTGAA	22	6	0.471361
TCCGACCAATGCCAATCACGAT	22	6	0.471361
TTGCGTATTGGCTAGAGCAGCT	22	6	0.471361
AGTGAGGACTTGCTATTTTATT	22	6	0.471361
TGGTTATTTTGGCCGATTGATC	22	6	0.471361
CATCTCCTGTCACTGTATATAC	22	6	0.471361
TAACGATCTGGGCACTGTCTCG	22	6	0.471361
TCGTGAAATTAAATGTAGTGTC	22	6	0.471361
AAATATCGACCATACTTGAGCT	22	6	0.471361
TAGATTTGGATTAGTTCCTGGC	22	6	0.471361
TTGGCCCGTGGTTTTTTCCCAT	22	6	0.471361
TGATACCAAGTTTGTCACGACC	22	6	0.471361
TTTCTTAGGCTGTCAACAACTT	22	6	0.471361
TTGCTAAGTCGAGATGATAGTT	22	6	0.471361
ACGTGGGGGCATGTTTTTTTTT	22	6	0.471361
GTTCCATAGCAAACTGTTTGTT	22	6	0.471361
TTATCTAGTACATATATAGTCA	22	6	0.471361
TAAAGCTATGTAAGTATTTCTT	22	6	0.471361
AATTATACAATTTAGGCCAGCA	22	6	0.471361
AGCTGAGGCAGATTTTAGCATG	22	6	0.471361
TGACAAGTTTAGATCTTTCATC	22	6	0.471361
ACAAAGAAAAGATGGAACACCA	22	6	0.471361
CCATAACCAATGTTAGACGCTT	22	6	0.471361
TTTACTATCTCTAATTCTTCTT	22	6	0.471361
AAGCGTAGTGAGTTCATAAGCC	22	6	0.471361
CACGTCTACCTGGGCGTCACGC	22	6	0.471361
CAATCCGATTTCATAACTAGTT	22	6	0.471361
TCTTGCCTACACTGCCCATGCC	22	6	0.471361
ACGAGAGGAACCGTTGATTCAC	22	6	0.471361
AAAAACTAGCACATCTGAGCTC	22	6	0.471361
TTTGGACTGTCGCTTTAGTATA	22	6	0.471361
TTAAAGTTATGTCAAATGTATC	22	6	0.471361
TATATGTAAGCATATTGTCACA	22	6	0.471361
ACCAGGTGGTCGATTTGTCAGT	22	6	0.471361
TAGTCGTGTATTTGTTTGAGTT	22	6	0.471361
CTATTTCTAGTCATAAGGGCGT	22	6	0.471361
AGACTTTCTCAAATTAATTAAA	22	6	0.471361
TCTGGTATCTCAATCTTTTGTA	22	6	0.471361
TTTTGTGTGCTATACGATAATT	22	6	0.471361
AAGATCACTTCATTAATTAGTT	22	6	0.471361
TTTGGTCAAGGAGCTGTTGAAT	22	6	0.471361
ATGTTGGGATTGTCTTGAGTCC	22	6	0.471361
TATGCTTTAAGGATTATAGGTA	22	6	0.471361
GGAGTCTGACATGTGTGCGAGT	22	6	0.471361
TTCGATAGCTGATCTTTCTCTT	22	6	0.471361
ACTTTCTATACTAGTCCATGTT	22	6	0.471361
AAATAAAAGTTGATTGTAAATA	22	6	0.471361
CTAGGAAAACCATAGTTCTCAT	22	6	0.471361
CCCAATTTTCAGCCTTTGTGTT	22	6	0.471361
GTAAATCAGGATTTTACCATCT	22	6	0.471361
TATCTGGTCAATAATTCTTCTG	22	6	0.471361
GAAAAATAGTTCGACGCCAGGA	22	6	0.471361
AAATTGTTCCTTCTCAAGTCTA	22	6	0.471361
TAAATATAAACAACCAAGACGA	22	6	0.471361
CATAACTTGGACATCACATGCT	22	6	0.471361
AAAGCCTCTAAGGACCAATCCA	22	6	0.471361
GAAATTGCGGCATTGTAACTCT	22	6	0.471361
GGCCGACATACTTTTTTTCTTC	22	6	0.471361
TCAGTTCATTCATAGGCCAGTG	22	6	0.471361
TAGATGTAGCAGCATCTTCAAG	22	6	0.471361
CAGGTTTTCGAGATTGCTTCGT	22	6	0.471361
TCAACGGGTTTGAGAAGTCTTT	22	6	0.471361
TTTGGTTGTGACATGGCATAGA	22	6	0.471361
TTTCTTCTTTTAGATCGTTATT	22	6	0.471361
TTGTAGGCATAGTTTCTGGTCT	22	6	0.471361
ACTTTGGACATCTTAGCTTGTA	22	6	0.471361
AATATGAAATCGCTGCCATGGC	22	6	0.471361
ATGGGTAGCACAAGGATTAATA	22	6	0.471361
TCTCCACTAGCCATATAGTTTT	22	6	0.471361
ATGGTGAACTATGCCTGAGCGG	22	6	0.471361
CGTGTCGCTGCCTCTGTTTGGA	22	6	0.471361
TTCACGTGCAGGGTGTCATTGG	22	6	0.471361
TACTTTACACTTGGCCTTTTTA	22	6	0.471361
TCATAAGTGTATAATATCTGTT	22	6	0.471361
ATTATGTTGTAACCTATATTCA	22	6	0.471361
ACAATCACACTTACATAGCGTA	22	6	0.471361
TCTCTGTACCATCATATGTATA	22	6	0.471361
TGAGGTAGCTGCTTGTCATCTC	22	6	0.471361
AGATCTGGACCTGTATATACTC	22	6	0.471361
TATGTTGTGTGGAATTGTGAGC	22	6	0.471361
ATGACACAGCAAAAGATGTTGT	22	6	0.471361
TCTTCGATAAACCATTTATTCC	22	6	0.471361
TGTTTTAAGCCATAGAGACTCT	22	6	0.471361
TAAATAACTCTCGTAACTTGTA	22	6	0.471361
AGATATGTTATTAGGAATGCCA	22	6	0.471361
GTCGATATGTCCGAGTGGTTAA	22	6	0.471361
CTTGTCATAAGCGATGATGTCA	22	6	0.471361
CTTTATCTACGATGTCACGAGG	22	6	0.471361
ATAGTTGATTTGTTTTCCATGA	22	6	0.471361
CCGTGAAAGCGTGGCCTAACGA	22	6	0.471361
TCGCTCCGATTCGTTTTTTTTT	22	6	0.471361
ATGACACGTGGAGTCATCCATG	22	6	0.471361
TTATTTTATGTTTTGTTGTTAG	22	6	0.471361
ATAGACAAGGTCTTGACGGACG	22	6	0.471361
AAGATCTTTTACCGTAGTAATT	22	6	0.471361
ATCGTTAACTAAGATCGGAAGA	22	6	0.471361
TATGTTGTTCTTACTAAAAATA	22	6	0.471361
TTTTTCGCCTCGGCTATTTCAA	22	6	0.471361
TATGGTAAATTAATAATCTTTG	22	6	0.471361
ATACTTTCGTATAGACCACTTG	22	6	0.471361
TTAAGAGCCATCATTTGCTTTA	22	6	0.471361
AATTATGCGGTTCCTAAACCTT	22	6	0.471361
TTCGTAAGGCCAAAAGACATCA	22	6	0.471361
AGGGGGAAAAAGCATAGGACCA	22	6	0.471361
TTGCCATATCTTTTGTACAAAA	22	6	0.471361
TTGTCGCTCCGATTCGTATTTT	22	6	0.471361
ATTTGGATTAGTTCCTGGCGGT	22	6	0.471361
TGACCATGGATAACTAAACTCC	22	6	0.471361
TTCAAAGTCTTGCGCGATAACG	22	6	0.471361
ATTTCAGCCAAGGCGATGGAGG	22	6	0.471361
AAGAAGAAAAAAAGTATGTCGG	22	6	0.471361
TTTGTGAAATATGGACGTGACT	22	6	0.471361
ATCTGATCAATCAATTCTATGT	22	6	0.471361
ATGCAGCCCAAATCGGGCGGTG	22	6	0.471361
AGATATGAATAGACCTAGTTAG	22	6	0.471361
TCATCTCGATAAAATGTGGGTC	22	6	0.471361
TTTTAGCAAGAGTTCTTTTACC	22	6	0.471361
ACTCCATATATAGTCGAAAGTG	22	6	0.471361
ATTATCTTGTCTTGGCTGTGTA	22	6	0.471361
GCGTGGCCTAACGATCCTTTAG	22	6	0.471361
TGATGGTTCTCCGATGACAGAC	22	6	0.471361
TTAACCGAGCTGATCAACATGG	22	6	0.471361
AATTACGCCTATTTGAAGTTGG	22	6	0.471361
TGAAGAACGTAGCGAAATGCGA	22	6	0.471361
AACTAATGCCGGTAAAGACTTT	22	6	0.471361
CAAGATTATGTCTAACACGTCC	22	6	0.471361
CTAATTTTGTCATAAGTTGTCT	22	6	0.471361
TAATAATTTTTATTTTTGTCGT	22	6	0.471361
ATTAGGAATACCATTTTTAGAT	22	6	0.471361
TGCGTGGGTTTGTCTTTATGTC	22	6	0.471361
TAATGCCCTTAAGGATGTTAGT	22	6	0.471361
TAGTGACTGAGTCAGAATTTTC	22	6	0.471361
CGACGTATCGATTTCTTCTGAT	22	6	0.471361
CCAAGATAAAAAAGCCTACAAC	22	6	0.471361
TTTCAAGAGTCAATATATTGTT	22	6	0.471361
AATTCTTTCGTATAGCTCTTGT	22	6	0.471361
TGAAAAGAGAGTCAAAGAGTGC	22	6	0.471361
ATTGGCTCCAAAATACTCTTGT	22	6	0.471361
AGAGCTAATTGTTGGAAGCATT	22	6	0.471361
GTATTTACTATTTCACTAGGTA	22	6	0.471361
TCCTATTCCTAATAAAAAAGAT	22	6	0.471361
AGGATGTTGCATAGACTTGGTG	22	6	0.471361
AACAATGCCAAGCAATTCTGTG	22	6	0.471361
TAGGAAGAGTTCTGTTTGAATT	22	6	0.471361
TGAGTCCTTCGGCTATCCATAA	22	6	0.471361
TTGAACGACTAGTCATTAACCG	22	6	0.471361
GAGGCAATCATAAACTTTAGTC	22	6	0.471361
ATGGCCTTTCCTTTATCGCAAT	22	6	0.471361
ATATATAAAGATCTTAGTTTTT	22	6	0.471361
TACGACTAGCAATTCATTTATT	22	6	0.471361
ACAAGAGAAGTAGAATCCACCA	22	6	0.471361
ATTTGGTTGTTGATGGATAGGA	22	6	0.471361
CTAGATCGCTATATTAATCCTT	22	6	0.471361
ATCAACTTCTGTGGCCTTAACA	22	6	0.471361
ATGGGGATAGATCATTGCAATT	22	6	0.471361
TCCTAAGTACTTCTAAGCTTTC	22	6	0.471361
TGATTAAGGTTTGTAGACTCTT	22	6	0.471361
AAAACTTCCTTATCTTAACAAG	22	6	0.471361
TAATTGGCCACGTGTTAAAAAT	22	6	0.471361
TTTATGCTTCCGGCTCGTATGT	22	6	0.471361
GCCTTTGGACTCTTTTGTGCTG	22	6	0.471361
AAGGTTGAAAGCGATAGGCAGA	22	6	0.471361
ATACAAAGTATACAGGATGAAC	22	6	0.471361
CTGTTTTGACTAGTTGTGATAG	22	6	0.471361
AAACACTTATTTTTAAAAACTA	22	6	0.471361
ATTAGGGGTAAAGTGAGAAGTT	22	6	0.471361
CTGGTCTAATACTATGTTAAAT	22	6	0.471361
TAGTCTTATGTGTTCTTCTTGT	22	6	0.471361
TTTGAGTTTATAACTGAGCCTA	22	6	0.471361
TCTAATCAAGGGCCTTCGACTT	22	6	0.471361
TTCTGACTGAATCAGCCATTGC	22	6	0.471361
TGTAGAAGGATATCACAACAGA	22	6	0.471361
TTTCCTAGTCACCAAGTGAAAT	22	6	0.471361
TTATAGCTGGTGTCGATGTCCA	22	6	0.471361
TTTTTACTTCTTCTAAATGTTG	22	6	0.471361
TATTCGGCTTTCTTATTTTGTT	22	6	0.471361
TGGATCGACTCTATTACATAAG	22	6	0.471361
TTTTGATCCTTCGATGTCGGCT	22	6	0.471361
TTGAATTTTCTACACCATGGAT	22	6	0.471361
TCTTTTGTTATTCTTACCATAG	22	6	0.471361
TTTTCTACTGTTGGCCGAAATA	22	6	0.471361
TCGTCTTGGTTGTTTATATTTA	22	6	0.471361
TCTGGATCTTTTGAAAATGGTT	22	6	0.471361
CAGCCAAGGATGACTTGCCGAC	22	6	0.471361
TTTGGATTGATTATGACATTAT	22	6	0.471361
ACGACTCAATCTTGTTATCCAG	22	6	0.471361
TTTAAGTCAGTTTGACCAGCTT	22	6	0.471361
CTTTTTATATCCATCCACCAGC	22	6	0.471361
TTTGGATATGCACAAGTAGACA	22	6	0.471361
TAACAGACCGGTGGACTTGAAC	22	6	0.471361
TAATTGGCGGGTTAAGCTGATT	22	6	0.471361
TAAATAAAGCAATATTACTATG	22	6	0.471361
TTGGACGTTCCTGAGGATCCCT	22	6	0.471361
CATCCGTTATCATACATATGTA	22	6	0.471361
ACAAAAGAAAGATCATGCCAAG	22	6	0.471361
TTCCTGTATGACTTAGAATAGA	22	6	0.471361
GGCTATTTAGATTTGTATTTTT	22	6	0.471361
TTTTAGCAACAGTTGTTTTACC	22	6	0.471361
AATGGGAGCAGCCTAAACCGTG	22	6	0.471361
GGTAAGGGCTAGGTCAAGGACT	22	6	0.471361
TCTACGAACTTGGCATAAACCT	22	6	0.471361
GTTTCTTTCCTGTTTTGGTTCA	22	6	0.471361
ATCTCGACTTAGCAAAGACTTA	22	6	0.471361
TATGAAGGCTAATAGCTTGGTT	22	6	0.471361
ATGGAGCGATGATTTTCTTGTC	22	6	0.471361
ATCTTTTCTTTGTGCTAGTAGT	22	6	0.471361
ACAACTTAGAGTTCATAAGATC	22	6	0.471361
GATTTTCTGTCCCAAAAGGAGT	22	6	0.471361
CGAGAGGAACCGTTGATTCACA	22	6	0.471361
ACAGTGAAGACAACAACAAACA	22	6	0.471361
ATTCTATTTGCATATATTCGTC	22	6	0.471361
ACGTCTGCCTGGGCGTCACGCT	22	6	0.471361
TTAATTGTTGTTTATAGATTTC	22	6	0.471361
AGACATGTATCGATTCTTCCCC	22	6	0.471361
TTAAGGATTATAGGTAGACAAG	22	6	0.471361
TTACATAGTCCAATAAGTAGTT	22	6	0.471361
GTTTGGCCATGAAATTTATCTT	22	6	0.471361
TTTCATCAGCCCAATTTCTTCT	22	6	0.471361
TATGTGTCGCTTAGGCCTGCCA	22	6	0.471361
TGTCATAGAAACGGTCGCGGCC	22	6	0.471361
TCGAAAATGATCGTTCAAGGTT	22	6	0.471361
CTTGTTGTTGGTTTTTGCTCTG	22	6	0.471361
CTTGGTTTATTTTTTCGCTGCC	22	6	0.471361
TTCTCTATCCCTTGAATCCATA	22	6	0.471361
TGTTTAATAGTGATCTTTGAGA	22	6	0.471361
CGAATCTGGTCGCTAATAAACC	22	6	0.471361
TAGCTAATTCTTGTATGATAAT	22	6	0.471361
GTAAACGGCGGGAGTAACTATG	22	6	0.471361
TAAGTAGATCTAATCGTTGTAT	22	6	0.471361
ATTGGCCACCCTTAAAAGTTGG	22	6	0.471361
GGCAGTTCGATCGTGGAATTTC	22	6	0.471361
TGCAGGATTATAGTGACGACGG	22	6	0.471361
ATTGAATCAAAACTCATACCAG	22	6	0.471361
TAAAGCAAGGATTGGTATTGTA	22	6	0.471361
TTGCAGAAAGTAATTCATGAGA	22	6	0.471361
AAGAGCTATACGAAAGAATTTC	22	6	0.471361
TAAAGTAAATAGTGTCAATAGT	22	6	0.471361
ATTCCCTAAGGTTTGTTAAGCT	22	6	0.471361
TTCGAGATGTCGTAGAAAAGGG	22	6	0.471361
ATTCTGAAACAATCGTAGCTTC	22	6	0.471361
TCCATTGATATGCTGTAGAACC	22	6	0.471361
AATACTCATATGAGAACATGTC	22	6	0.471361
TATGTTTTGTTGTTAATATATA	22	6	0.471361
CCTCTTCTTTATTTATGGCCGA	22	6	0.471361
AAAAGGTCGACGCGGGCTCTGC	22	6	0.471361
ATACAGCTGATGGACAATCGGT	22	6	0.471361
TTATATAGTTCTGGTATCTTGG	22	6	0.471361
TATGAAAAGCTTGGATATAATC	22	6	0.471361
TGTTTGTGATGGAGATGTTGTG	22	6	0.471361
GATTATATCCAAGCGTTTCATA	22	6	0.471361
TCTTGTAATCTGTCTTGAGAAC	22	6	0.471361
TGATTTTTGGTCATTTTCATTT	22	6	0.471361
GTTTGCTGATGTTTGCGCCTTT	22	6	0.471361
ACTTCTTAGCAAGATAGACGTG	22	6	0.471361
CATAAAAGTCATTTGTGAACCA	22	6	0.471361
TTGGACAACAAAACTTAATAGC	22	6	0.471361
GCATTTTTATAGTCATGCTGCT	22	6	0.471361
TGATTGTAGAGGAAAGATAGTT	22	6	0.471361
TCTGCATAAAAAAGAGCAAGGT	22	6	0.471361
AAAAAAGTAGCCGTAAGAGTGA	22	6	0.471361
TTGCCGATTTTGATAATACTAT	22	6	0.471361
CTAGGTTAGGTACTATGTTGTC	22	6	0.471361
TAGGGCCTGCTCTGCTTTCAGA	22	6	0.471361
TCTATTGGAAGAGCCTTTTCTT	22	6	0.471361
CGCGCTATATTTTGTTTTCTAT	22	6	0.471361
TATTTCTATTATCTCATATGTT	22	6	0.471361
CCAATCTAGTTAAGACCTGTTA	22	6	0.471361
AGGTTATTAGTTTGCTATTATA	22	6	0.471361
GCGAAGATAGGAAAATTGACCA	22	6	0.471361
TTCGGTATTCGTATTAGAATCG	22	6	0.471361
CAATTTGGGCTAAATCGTTGAC	22	6	0.471361
GCCTCCGTTCATTTTTTATTTT	22	6	0.471361
TACTCCTTATATATATATTCGG	22	6	0.471361
AATGATTTGGCCCGAATTGCAT	22	6	0.471361
TTCGGCAGAGAAGCTTAGAAGT	22	6	0.471361
AGTAGTTCAAAGTGGAAGTTGC	22	6	0.471361
CACTCACTTTGCCATATCAGCA	22	6	0.471361
TAACAGACCCGAAGACTTGAAC	22	6	0.471361
TAAGAAAATGGATGGATCCCCA	22	6	0.471361
TGGTTTCCGTATCCGTCTTTTG	22	6	0.471361
TTGTATTGCCATGACGATTATG	22	6	0.471361
TGACTTGGAATCGCTATAGGAA	22	6	0.471361
TGTTGCTTAGAATGAGGATGTC	22	6	0.471361
GTTTCTATCATGTTGATGCTCT	22	6	0.471361
GCTTGGATTTCTAGATTTATCA	22	6	0.471361
ATTATATTATGTTGTAACCTAT	22	6	0.471361
AAAGTTTGAAGAGGTTGGAAGA	22	6	0.471361
AGAATATCGCCAGAAGAATTTC	22	6	0.471361
TTTGTGGGTCACAAGCTTGATA	22	6	0.471361
ACCGTTGGTCCATGGAAAGACC	22	6	0.471361
TGACGTCTTCTTCTTTGTCTTC	22	6	0.471361
GATTCGAATTTAGTCAGATTCT	22	6	0.471361
ATGACGAGATAAAACCAATGAT	22	6	0.471361
TCTTTCCTACTCCTCCCACACC	22	6	0.471361
ATACTTTACACTTGGCCTCTTT	22	6	0.471361
CAGGAAATATATCTAAACAGTT	22	6	0.471361
TATAGTATAAGTGTGTCTCTGA	22	6	0.471361
TTATAAAAGTGACTCATATATG	22	6	0.471361
GTCATGCTGCGAACTGGTGGGT	22	6	0.471361
AATGGACTTTGGCGTTGTCAAA	22	6	0.471361
TTTCAAACAATTGACATGTGAT	22	6	0.471361
ATGGTCAACGCATGCCTAGACA	22	6	0.471361
GGAAAAACTGTTGGAACGCGTC	22	6	0.471361
TTGATTTGATCGAGTCTGGACA	22	6	0.471361
TTATGATTCAACAACATGTTTT	22	6	0.471361
TTGGTTATCGATTTGTAGAGAT	22	6	0.471361
GAACAAGATTGTCAGTCAAGGC	22	6	0.471361
AATAAATCTAACACAGTGAGCT	22	6	0.471361
CAAAATAAGTAGCCACTCTCTC	22	6	0.471361
TCGAAACCTGCACAGCAGAACG	22	6	0.471361
ACCGATTTGAGATTTTTTGTCA	22	6	0.471361
ACAGTATTAAGTAATCCATAGC	22	6	0.471361
ACTGTTATGTAGTTGAGAGTTG	22	6	0.471361
TTATGGAATACGAGTAGATTTT	22	6	0.471361
TCGATGATGGGAGCGTGTGTTG	22	6	0.471361
GTTAATGTATTTGGTACGCTTG	22	6	0.471361
TGATGAAATAAAGCCAATGATT	22	6	0.471361
ACTGCGAAAGCATTTGCCAAGG	22	6	0.471361
CATTTGATTCAAAAGTTGGCCC	22	6	0.471361
TGGTTTCAACTTTAGGATGGCA	22	6	0.471361
TCAACAAGAGGAAGTAAGGTAT	22	6	0.471361
CCACGCCGTCCAACTGTTGGTC	22	6	0.471361
CGGTCCGCCCTAGGTGTGCACC	22	6	0.471361
ATGGACTAGCCTATATTAATAG	22	6	0.471361
CGAGTGTGAGCATACCTGTCGG	22	6	0.471361
AGACCATTTAATGATATATGCC	22	6	0.471361
GAGGTTACCAAGTTGGATCAAA	22	6	0.471361
CCAGCACTTTGCCGATTTTGAT	22	6	0.471361
TCTTTTTATCAACTTCTGTGGC	22	6	0.471361
TTTGCATAAAAACTGGGTTATC	22	6	0.471361
AACGTTGGACCTACAAGATAGT	22	6	0.471361
TGTGCTTGTCATTCCAACAGTG	22	6	0.471361
AGAAGAATTTGCAGTAGACGAA	22	6	0.471361
AGATGAGACTGTCCGGCTTGCC	22	6	0.471361
GTTATGGATTACTTAATACAGT	22	6	0.471361
ACTACATGGCGTGATTTCATAT	22	6	0.471361
TCCGGTTTGTAGAATCTGGAGT	22	6	0.471361
TCACCATGGGAAATTCAAAGTC	22	6	0.471361
AGAAGTACTCAAAGCCATTACT	22	6	0.471361
AAAGCAATGTTGACTTCGAGTA	22	6	0.471361
ACCGAGCTGATCAACATGGATG	22	6	0.471361
AATTTAATCGGCTAATTTTTTT	22	6	0.471361
CGATCACTTGGCCTGACGCCTC	22	6	0.471361
CGACTTGCTATGTCATATGACA	22	6	0.471361
CATTTGACTTGACATGATGTTT	22	6	0.471361
CGATCACTTGGCCTGCCGTCTC	22	6	0.471361
AATCTACGAAGACCATATTGAA	22	6	0.471361
ATGACGGTATCCGACTTCAACA	22	6	0.471361
GTCACATATTCGTGGTCGAGGA	22	6	0.471361
GAGTGCCACGTAATTAAAAATT	22	6	0.471361
ACAAACACAGCCACAAACAGTA	22	6	0.471361
TTGTCCATATAAATGACCTGTT	22	6	0.471361
AATTTACAGAAGCTTTAGTCTA	22	6	0.471361
CCAACAGCTATGCCTACAGTTT	22	6	0.471361
AAAACATTCTACCATCAACACA	22	6	0.471361
ATATGCAGGGTTTTTATGTTTG	22	6	0.471361
ATTCATTGCTAGCATCAATAGA	22	6	0.471361
CCATCGGGGCAATCAAAGTTGG	22	6	0.471361
CACAGAAACAATTTTGGCGTCC	22	6	0.471361
TTAAAGAAAGGATCCTTGATAT	22	6	0.471361
TTAAAGTAAGTGCATGAATTCT	22	6	0.471361
TTCTGGAACCCATTTGTGGATC	22	6	0.471361
GAATGATAAGAAAATGGATGGA	22	6	0.471361
TGACTGCCCAAGTAAACCGACA	22	6	0.471361
CGTGGCCTAACGTAAATTTTTT	22	6	0.471361
TGTAGATAGTAGTTAGCTAATT	22	6	0.471361
TTTTGGCCGGAGTTGTTTATAC	22	6	0.471361
TAAGGAATGGGCAAAAGTCTCC	22	6	0.471361
CTATGAGATAAGTTCAACGTGA	22	6	0.471361
TTTTTGTATCATGTTAGGCTAT	22	6	0.471361
GCTCCATATCTGATCAAAGTGG	22	6	0.471361
CTCTGTGTTTGCTAAAGAAGGC	22	6	0.471361
TAATTTTGCCGTTTCTTTTTCT	22	6	0.471361
CCGGAAGCATAAAGTGTAAAGC	22	6	0.471361
TCAATAGGATCAACTAGTGTTG	22	6	0.471361
TATTAGATAAAAGGTCGACGCG	22	6	0.471361
ATTGCGATGGTCCCAACGGATG	22	6	0.471361
CAATTGTTGGTGTCAAGTTGCA	22	6	0.471361
GACCGATAGCGAACAAGTACCG	22	6	0.471361
CTGAGTTTGCTTCTGTGATTTC	22	6	0.471361
CAGCCGCTAGAAGACCATAGCT	22	6	0.471361
GTGCCTGCCGTTTTTTCGGAGC	22	6	0.471361
TAGTTCAATTTTTATTTTTGTT	22	6	0.471361
TAAGACTTTAGGAAAATTCCAT	22	6	0.471361
TAGGCCGACTAAACTAGAAAAG	22	6	0.471361
TTGGATCGATCTGATATAACTC	22	6	0.471361
TTCGAAAGTAGCCGAAGGTGTG	22	6	0.471361
TATATTACGCCAATCACTATCA	22	6	0.471361
TGATAGTTGAATAGGAGAAGCT	22	6	0.471361
GCACCATTGAGTCTGGAATGTC	22	6	0.471361
AAACGCCAACAAACGCTTCATG	22	6	0.471361
TGAAGATACAGCTATTCCGGTT	22	6	0.471361
CCTGCCTTGCATCAACTGAATA	22	6	0.471361
CTTTTCATGGCTGATCAGGATT	22	6	0.471361
CAAAGGGTGAGGTATAGCATGC	22	6	0.471361
ATAAGTGCAGTTAAAGGAAATT	22	6	0.471361
ATCCCACAAAGGGTGTTGGTCG	22	6	0.471361
TTATACGGCACCAGCTGAGATA	22	6	0.471361
TGAGTGCCACGTCATTAAAAAT	22	6	0.471361
GCACGACGGTCCATCGAGGGTC	22	6	0.471361
ATATATGCCAATTCGAAAGAAA	22	6	0.471361
TTTATCGGCACTTTGCATCGGC	22	6	0.471361
AACAAAAGGATTATCGGAATAG	22	6	0.471361
AGATAGGTTGAAGAAAGGCACA	22	6	0.471361
TTGTAGAAGTCGAATACTCATG	22	6	0.471361
CCAAGGGCACGTGTCGTTGGCT	22	6	0.471361
GTAGAAAGTGTAGTAATGGCTT	22	6	0.471361
TCGCATCGGTTTGCCTAGTGCG	22	6	0.471361
TCTTTGGTATCCTAGCTGTAGG	22	6	0.471361
GAGTAGTTGAAAATGAAGCGAC	22	6	0.471361
ACTTATTGGTCTCTTGGCATGA	22	6	0.471361
TGCCAAGAGAAGAAATTTGGGT	22	6	0.471361
TTTACCTGTGTATTATCTGTTC	22	6	0.471361
AATCTTGTAAGTAGCTGCTGCC	22	6	0.471361
TAATTATTTTTTGTACTATGTG	22	6	0.471361
ATGGACCGATGGACTTACCAGT	22	6	0.471361
TCGAAGAATATTTCTGTAGCAA	22	6	0.471361
TTTTCAGAAATTTGGATTTGCC	22	6	0.471361
GGAAGTGAACCCTTTGATCGCA	22	6	0.471361
TGGTCTTTTCATTTTATAGTTT	22	6	0.471361
AATATAAAGTATTCCATCTAGT	22	6	0.471361
CAGCTAGTCCGGTTCAAACGGA	22	6	0.471361
AGGTGAATTGTATATGTATATT	22	6	0.471361
CAACAACGAACCTGTAGCTCTA	22	6	0.471361
TGTGCAATTAACTTGTTATAGC	22	6	0.471361
ATCCTGCCAGTAGTCATATGCT	22	6	0.471361
TGGTGCAGTCGAAATTTCCATC	22	6	0.471361
ATCATCAAAGCTATATTTTAAT	22	6	0.471361
TGATCAATAAGACCCATGGCCT	22	6	0.471361
TAATTGGCCAAGTGATGAAACA	22	6	0.471361
TGAGACATGATCCTGTAAAGAT	22	6	0.471361
AAAATCTTGGAGGTACCAACTC	22	6	0.471361
CTTTTGACTATCTATGGAGTTT	22	6	0.471361
ATATACTCGATCCAAATATCCA	22	6	0.471361
AGTCTCATGGCTTGTATGTATA	22	6	0.471361
TTTCGACTGCACCATTGAGTCT	22	6	0.471361
TTCAGTAGACAAATTGTCCATG	22	6	0.471361
AGAAGAAGGAAAAATAGACATA	22	6	0.471361
CTCATTGTCTGTTCGACCTTGA	22	6	0.471361
AGGAAAAAGTTTCAAAACGGGC	22	6	0.471361
TGAATATGTTATGTTTTGTGTG	22	6	0.471361
CATGTTGTAAAAATAAAATGGC	22	6	0.471361
ATTTGATCGAGTCTGGACAGTA	22	6	0.471361
CTAATAGACCGGTAGACTTGAA	22	6	0.471361
GTAAACTCGTTAGTCAGCTTCG	22	6	0.471361
TATAGGCTCGTACCATTGTATC	22	6	0.471361
TTAGCAAATTTGACTGTAAATC	22	6	0.471361
GCATGAAATGCTTTGTATAGTT	22	6	0.471361
AAAAGGCCAAGAAAAGTTACAC	22	6	0.471361
TGGATGAAGCCAGAGACCGAAT	22	6	0.471361
AAATATCGTATTATCAAATATA	22	6	0.471361
ACTCATATGAGAACATGTCTTA	22	6	0.471361
TTCTGTGTTAAATAGTCTTGGG	22	6	0.471361
TTGTCAACGATTTAGCCCAAAT	22	6	0.471361
TGCTCTAAGCTCTAACCATGCT	22	6	0.471361
GATCCTTCGATGTCGGCTCTTC	22	6	0.471361
AAAAATGTGCGGATTATGGTGG	22	6	0.471361
TAGCATTAGTCGCTTTCACTTT	22	6	0.471361
TTTACCAAAAGAAGGAGAAAGG	22	6	0.471361
TTAGCAAGGATTGGAACTGGCT	22	6	0.471361
AGAGGATTATTGTTTGCAGTGT	22	6	0.471361
TGTGCGGTACTCATGTGTGCAT	22	6	0.471361
CTGTTAATTGTTTAGATTCTTC	22	6	0.471361
AACTTTGTCACTGTAATCTAGA	22	6	0.471361
AGGAATCGGTCAATACACTACA	22	6	0.471361
AATACAAAAGATGTGTGGCTCC	22	6	0.471361
ATGCTAATGAAATACAACGATT	22	6	0.471361
CAGAGCTAAAAGAAGACGTTGG	22	6	0.471361
AAACTTTAGTCAAGACAATGGA	22	6	0.471361
TACTATGTTGTCTCTGTAACTA	22	6	0.471361
ATGGTTATAGACTACAGAAATC	22	6	0.471361
TTTTATGTATCATGTTAAGCTT	22	6	0.471361
TCCTCATCCAATGTCACGATTG	22	6	0.471361
TCTCCTGTCACTGTATATACTG	22	6	0.471361
AGACTCCGGGCTAGATTTCTGT	22	6	0.471361
AGTGCCCTGTTTTCATATAGTG	22	6	0.471361
CAACAGAGGAGACTAGGAAGCT	22	6	0.471361
AGTAAAGGTCAAGTAACTGTGT	22	6	0.471361
CTTACCAGGTCCAGACATAGTA	22	6	0.471361
AACGGAAATTCAGTATGGAGCT	22	6	0.471361
TTATATATATATTCGGAGGGGT	22	6	0.471361
TTTTGGATTGACTAATCATTTT	22	6	0.471361
TCGCTTGGTGCAGGTCGAGACC	22	6	0.471361
AAAAGAGTCTGATAATACCGTC	22	6	0.471361
CATATGTTGAAACAAAGTCGGC	22	6	0.471361
CCAAAAATCTTTGTAGCATAGT	22	6	0.471361
TACATTTCTTCTATTGTTAGTA	22	6	0.471361
CACAATCAAATAGTCCATCCGC	22	6	0.471361
ATCCTTCATCTAACAATCTTCT	22	6	0.471361
TACTGGATGATGATGTTAATTA	22	6	0.471361
ATTGAATCAGAGGAAAATGCTT	22	6	0.471361
TTGCTCCTTTAACTGACAGGTT	22	6	0.471361
TCAGGAAAAACAAGTTTTGGTA	22	6	0.471361
TTATTCCAAAGGCACAGATAGT	22	6	0.471361
TTGACCTTAAGACTTTCCAAAA	22	6	0.471361
TAATTGCGGAAAGATAGGACAC	22	6	0.471361
TAGATCTAATTGTTGTATTTCA	22	6	0.471361
CTAACAGACCGGTAGACTTGCA	22	6	0.471361
TGACAGCGAGTGAAGAGTTGGT	22	6	0.471361
TTGTCGCTCCGATTCGTAGAAA	22	6	0.471361
ATAGAAGTGTCTGATTTATCAA	22	6	0.471361
TCAACGCTAAACTCGATCATGA	22	6	0.471361
TAACACGTGTATGTCTGTTAGT	22	6	0.471361
TGTGAGTTAGACCTAAGACCAA	22	6	0.471361
TCTATGCTGTAATTCTTGTTCT	22	6	0.471361
TCCTCGAAAGCATGAGGACCTA	22	6	0.471361
TTCGTGGACCAGCGAGAGACTG	22	6	0.471361
GTTATTTTTTTTGTCTAGTGTC	22	6	0.471361
CAACAACAAAGTCCATCATCGT	22	6	0.471361
ATATGTTCCTAAAGCCTTTAGC	22	6	0.471361
AATGAATATATCGTACCAGCTG	22	6	0.471361
ATAGATGTCTGCCAGAATCATT	22	6	0.471361
TATATTCGCTTCTGCTCCTGTA	22	6	0.471361
CGAAGACCATATTGAACGAACC	22	6	0.471361
TATATATAGTTTTGTTTTTTCT	22	6	0.471361
TTTTTGGCAACACTTTAATTTT	22	6	0.471361
TTCAAATTTAGCCAGTTCCACA	22	6	0.471361
ATCAATCTTCCAATCAATCCTC	22	6	0.471361
TATGACCACGGATATAAGAGAA	22	6	0.471361
AAGTAAGTGTGTAAATAGTAAA	22	6	0.471361
AATTAATTAAATAGCCTAGGGT	22	6	0.471361
TTCTAATTTTGCCGTTTCTTTT	22	6	0.471361
TTCTTGTATATTAAGACTATCA	22	6	0.471361
AAAGTTCTGTCGGCCATTTGGC	22	6	0.471361
TATTACCTTGCTCTTTTTTATG	22	6	0.471361
AATCCTACAGAGCGTGCCAAGG	22	6	0.471361
ATGCAGGCTCAGGCTATGACTG	22	6	0.471361
AGAAAAGATGGAGGTCATTATG	22	6	0.471361
TTAAGACTTTCCAAAATGAGGG	22	6	0.471361
GTATGACCGAGTCTTGTATGAT	22	6	0.471361
ACATTAATGCATAACTTGGCCT	22	6	0.471361
TTTGCTAGAGATAATAGTCTCT	22	6	0.471361
GACATGGAAAAAATTAAGACCC	22	6	0.471361
TTTCAATGGGTGTATCTATTCC	22	6	0.471361
CTCTAAAACACTCAACATCTCC	22	6	0.471361
AGGAAGAAATTAGGCCGGTGAA	22	6	0.471361
TTTGAAAGCGTATCATGTTAAA	22	6	0.471361
TTAGAACAGATAATACACAGGT	22	6	0.471361
TAAGTATCTGGCCGAAATTAAA	22	6	0.471361
TTGGAAGAAATGAAATTCTTTC	22	6	0.471361
TGAAATAGAGCCTCTTGCCTTC	22	6	0.471361
GCTGTAATTCTTGTTCTTTTTC	22	6	0.471361
AAGTGGCCGTAGATGACTTAAG	22	6	0.471361
AATATATTCTAGATGTTCAACT	22	6	0.471361
TTTAAAACAGTATGTAGGGCCC	22	6	0.471361
TTTGTGGAAGTAGTTAGTCAAA	22	6	0.471361
TAACAGACCGGTAGACTGGAAC	22	6	0.471361
TGCTGTAGAAAGATGAAAGTTT	22	6	0.471361
TTCAGCCCTTTGTCGCTCCGAT	22	6	0.471361
AAAGGTTTGTACTTTGTATATA	22	6	0.471361
TTCAGGTATTAGCTTAAGTAAA	22	6	0.471361
TTTTACATAATACCTTCGTCTT	22	6	0.471361
TCCGTTAGTCAATTATTTTTCT	22	6	0.471361
TGTGAATGCATGTTGATTAGTT	22	6	0.471361
TTCAATTGGTGTATAACCCACT	22	6	0.471361
CTTCGATAAACCATTTATTCCA	22	6	0.471361
TTGGACAAAAATACCCCGACCA	22	6	0.471361
AATTGGACCTTAGTATAGTATA	22	6	0.471361
TGGAACAGAAGGGTAAAAGCTC	22	6	0.471361
TTCTGGGATAAATTAAATCGTA	22	6	0.471361
AAGTATGAATCATAGTTCAAAT	22	6	0.471361
TCCGGCAAGTTGTTTTTGGCTA	22	6	0.471361
TATTCCATGAGACTGTTTTTTC	22	6	0.471361
TGTTCACTTATTGGTTTTGGTA	22	6	0.471361
TGAATTATGCGGTTCCTAAACC	22	6	0.471361
TCTAGTCCGACTTTGTGAAATG	22	6	0.471361
TTAGGTGAAACTTCCCGATAAG	22	6	0.471361
CCGATGTAGTAAGACTGGCTTG	22	6	0.471361
ATAATTTGCCTGAAGCTGGATC	22	6	0.471361
TATGTGTTGCACCAGTGTCCAC	22	6	0.471361
AAATGTTGTCTTGATAAGCTCC	22	6	0.471361
TGAAGTTGTTATGCCAAACGTG	22	6	0.471361
AATATCTACCAGTCCACAAATC	22	6	0.471361
ATTGGTTGTCCACACCTAATGT	22	6	0.471361
TTTGTATCATGTTGGAAGAGAA	22	6	0.471361
TATACTGGATATGTTATTGTTC	22	6	0.471361
TATGGGACCTCAACTAGGGAGT	22	6	0.471361
CAAGATCATTGTTCGAAAGGGT	22	6	0.471361
CTATCGCGAAACCACGAGCCTC	22	6	0.471361
TAAATCAAAGGTTGGAGAAGCT	22	6	0.471361
TGGCTCAGTTCAGCAGGAACAG	22	6	0.471361
TTTTGATCTTCCTTTGGTGATA	22	6	0.471361
TCCGGTTGTTGTCCTATATCTT	22	6	0.471361
TTGTCACTAGATTTGTCTTCTC	22	6	0.471361
TCTTATATTGTAAAAATGCTTT	22	6	0.471361
TTATTCGGGGGTTTTGCCAGTT	22	6	0.471361
CTTATCTTTTCCTTTAAGGTTC	22	6	0.471361
TTGATCGGACTTAAATATGAAT	22	6	0.471361
TTTTTCACGTATCATGTTAAAG	22	6	0.471361
TTGCTCGTATTCTGTTTCCACA	22	6	0.471361
TATGGTTTGCCTAACTTTCACC	22	6	0.471361
CTTACAGACCGGTAGACTTGAA	22	6	0.471361
CTTTGAACAATCTTGTTGGTAG	22	6	0.471361
TTGATTGTAGAGGAAAGATAGT	22	6	0.471361
GTGTTTGCTATATGTGAAAGTT	22	6	0.471361
TTGTAGATAGTTGTTAGCTAAT	22	6	0.471361
GTCATGGAAGTCGAAATCCGCT	22	6	0.471361
TTACTATGGTCTCACAGTCTGT	22	6	0.471361
CCCAAGGTTGGACTGAGTTAAC	22	6	0.471361
GATTTGCGTATAATGTTGAGAT	22	6	0.471361
TTTTGATCTACAGACTGTTCAT	22	6	0.471361
GCCGACAATGACTATGACTAAT	22	6	0.471361
AAGATCATGTGGAACACTTGTG	22	6	0.471361
GTGGCCCCTAACCTTTAAAAGT	22	6	0.471361
TGCATCGTGATGGCCTGTGCCA	22	6	0.471361
AACCTTCCAATTTCCGAAAGAA	22	6	0.471361
ACAATGGGCTTGCCGGAAAACA	22	6	0.471361
TTCGTAGTCTTCCTAAGAGGTT	22	6	0.471361
ATAAACAAGGCTATAAGTACAT	22	6	0.471361
GGACTCGGATTAATTCTTGTAT	22	6	0.471361
TCATGTTTAGTTGTCATTTTGT	22	6	0.471361
TATCTAAGTAATTGTTCATGCC	22	6	0.471361
TAAGTTTGTGTTTGTTTTTGGA	22	6	0.471361
AAGTTCTTGCTTGGCCCAGTTT	22	6	0.471361
TATTTTTGAAATTATGTTTATC	22	6	0.471361
TGTATTTATCCTGTGTCTTTGC	22	6	0.471361
ATCGTGAGTATAAGAAGTCTAA	22	6	0.471361
TAATCAAGTTGTAATCCATCCC	22	6	0.471361
AATTCAGTGCTCGTGCAATCGA	22	6	0.471361
TTTGGGAGCCTCAATACGTGTT	22	6	0.471361
AAATAAAAACAAAGTGGGGTCC	22	6	0.471361
ACAAGAAGTCTCTACCATTAGA	22	6	0.471361
ATCTCGATAAAATGTGGGTCCC	22	6	0.471361
TCCTCGTGAAATCTCGCAGTCT	22	6	0.471361
TTGGTTGCCATTGATTATTTCA	22	6	0.471361
GATTTTGTCAACTAGATCCAGC	22	6	0.471361
TAGGACTCTACATATTGTGTTT	22	6	0.471361
ATAATTGTGGAAAGATAGGACA	22	6	0.471361
AACGATCTTTGTAGAAACCATC	22	6	0.471361
TTTTCTTTTCCTTGTGTAGACT	22	6	0.471361
AATTGGCATATATCATTAAATG	22	6	0.471361
CTTGTCATTCCAACAGTGTTGG	22	6	0.471361
TAATCTATGCTAAATCTGACAC	22	6	0.471361
CTTTGATTAGTTACCCTAACAG	22	6	0.471361
ACGGATTATCAGGAGTGTCTTG	22	6	0.471361
CGCTCCTGGCCTTAATTGGCCG	22	6	0.471361
ATGGACTCATAGTATGACCGAG	22	6	0.471361
TTACTCGAGCATGGAGTTCGTC	22	6	0.471361
GACATCTTAGCTTGTAAGAGCA	22	6	0.471361
TTGACGATTTTCGTGTGCTATT	22	6	0.471361
TTTTGAGTTTATAACTGAGCCT	22	6	0.471361
AGAGCTAAAAGAAGACGTTGGG	22	6	0.471361
TGGGATTATGTCATCACCTTGG	22	6	0.471361
TGCTGGCTTCACTGTGTGAGAT	22	6	0.471361
TTATATCCTTATAGCTTTTGTG	22	6	0.471361
TGATGGGAGCGTGTGTTGACCA	22	6	0.471361
CTGAATCGTCTATCTTTTTGGT	22	6	0.471361
GTGCTTATGGTTGGACACCTTT	22	6	0.471361
TTCGGGTCTTTGGTAGTTGGAG	22	6	0.471361
GGTCGTACTATGAGTCTATTCT	22	6	0.471361
TTTCTAGGATTAGTAAATCAAG	22	6	0.471361
AGGATATAATAAGCTTATTGCA	22	6	0.471361
TTTTCAGACAGAAAGTCGGTAA	22	6	0.471361
TGCCTCCGGCGCTGTTACTTTG	22	6	0.471361
AAATAAACCAAGATTTTACCAT	22	6	0.471361
ATATTAGACCATAATCATGATT	22	6	0.471361
TCAAGCATATCGATTTAGGTCA	22	6	0.471361
TCATGGATGAGTATGAAACCCC	22	6	0.471361
TAATTGTGTAAACCATTGAGAT	22	6	0.471361
CAAACGCTAGCTTAATTTTGTT	22	6	0.471361
CAAAAATGAAGGTCCAATTGCC	22	6	0.471361
TTGGAGTAGTCAATTATGATTA	22	6	0.471361
TCGATTGTTGTCGTAGCTGGAC	22	6	0.471361
CTTACTTGGCGTAGCTTGTTAC	22	6	0.471361
TTTGTATTTGTCTTATTTTATG	22	6	0.471361
ATGCATTACTCAAGGATCAGTC	22	6	0.471361
GGTTTGTATCCACTTTTTGTTA	22	6	0.471361
ACTTTGTCATTTAGAGCTGATA	22	6	0.471361
TTGATCTACAGACTGTTCATCA	22	6	0.471361
TGGATTCTGATGTCATCTTCTT	22	6	0.471361
GATTGTAGTAAAGATTTCAGTT	22	6	0.471361
GAAATAAAAAAGGCCATGTGTA	22	6	0.471361
GTGCTAAAAGATATGATCGTTT	22	6	0.471361
ATTTTGGCCTAACATTTTTAAA	22	6	0.471361
TTGGATCTTTTGTTTGGTTAGA	22	6	0.471361
TCGTCTTAGCCAATATTCAGTC	22	6	0.471361
AAAAGCTAATCGTTGTCGTTGA	22	6	0.471361
ATTTAGTTTTGTTGAGAAAGAG	22	6	0.471361
AAAACAAAATAGACTTTGGCCA	22	6	0.471361
TATCGTGCTTTCCTGATCTTTA	22	6	0.471361
CCTAAATCTGATGCATCGGTTT	22	6	0.471361
TCTATTAATTGTTGTTTATGAA	22	6	0.471361
ACAATAAGGTCTTCCCTGTCTC	22	6	0.471361
GATTCTTTATTGCTCACAAGAG	22	6	0.471361
ATAATGCTTGGAATATGCCCTG	22	6	0.471361
CTCCGATTCGTAAAAATTTTTT	22	6	0.471361
CTTATATGCCATTCTAAATAGA	22	6	0.471361
TTCTAATTGTGTTTCTTGTTCT	22	6	0.471361
ATGCTGCTGACTGTTAGCTTTC	22	6	0.471361
CAACAAGGGTAGCAAGAAAGGT	22	6	0.471361
TTCAAAGACGGTAGGATTTAGT	22	6	0.471361
ATATTTGTATCTGTTAATGCTA	22	6	0.471361
GTTATAACAAGTTGTCTGTCTA	22	6	0.471361
TTGGATATACTAGCATTGAGTT	22	6	0.471361
TGTGGATGTTGTTAGTTTTGAA	22	6	0.471361
ACTTAATTTATCTGGATATCTA	22	6	0.471361
TTCTAAAAGAAATGTCAAATTA	22	6	0.471361
TCAGCTCGTGCCGTAAGGTGTT	22	6	0.471361
GCGACCCCAGGTCAGGCGGGAT	22	6	0.471361
ATAAATAAAAGCCTGTTTATTT	22	6	0.471361
TTGGTACGATGAAAGTCATTTC	22	6	0.471361
TCGCATCCATAGCCTCCGCGAC	22	6	0.471361
ATTTGTTATGTGATGTATATTT	22	6	0.471361
GTTCGAGAAAGATGAAGTTGTT	22	6	0.471361
TTTTTGTACTATATGTGTTTGC	22	6	0.471361
TAAGTACAAAGAAGGACACCGA	22	6	0.471361
TGTTATAGCCTTGTAATTTTTG	22	6	0.471361
TTCTGGAGGAGAATGCAGCCTA	22	6	0.471361
TTCCATAAGACCGTTTTTTTTT	22	6	0.471361
ATGAGAGTTACAATGCCGCAAT	22	6	0.471361
CTTACTCCAGTTGTACGTCTGG	22	6	0.471361
CGATCCGACTCTCTTAATCATG	22	6	0.471361
TTAGATTTGGATTAGTTCCTGG	22	6	0.471361
TCATGTCAGAGTATTGTTGCGT	22	6	0.471361
TCATAGTCATTGTCGGCCATTT	22	6	0.471361
TTGGAAAGCTGTGAAATGGATA	22	6	0.471361
GCAAAGAGAGATATGGATCCAG	22	6	0.471361
CCTTTTCTAACCATTTTATTCC	22	6	0.471361
AAGACGAACAACTGCGAAAGCA	22	6	0.471361
GACTTAATTGTATTCATGTATA	22	6	0.471361
ATAAAATAATGTGTTTGATATC	22	6	0.471361
AAAGGGAGATTCATCAATTGTT	22	6	0.471361
TTATATCCGTGGTCATACCTCC	22	6	0.471361
TAAAGCTGCCAGCATGATCAGG	22	6	0.471361
CAACACGACAAAAATAAAAATT	22	6	0.471361
ATGGAAAAATTAAGGCAGTGGA	22	6	0.471361
TGGTTGGCTGCTTGTTATGCTA	22	6	0.471361
AACGACAATCTGATCCAAGCTC	22	6	0.471361
TTCTACTGCTGCAGTTAGAAGT	22	6	0.471361
TGTAAAAAGTTTGTCGGCCAAT	22	6	0.471361
TTTTGTCCTCCGAGAGCAAGCT	22	6	0.471361
GTGTAAATAGTAAAGGCCAATT	22	6	0.471361
ATGCTTATGTGTTATGTTGCTT	22	6	0.471361
TTAGCCTTGAAAGTGTGGGGTT	22	6	0.471361
AGTATAGGTATGTCAAGTATTT	22	6	0.471361
TAGGAAGTCCGGAGACGTCGGC	22	6	0.471361
AACAGACCGTTAGACTTGAACA	22	6	0.471361
TAGACACCTTGAGTATGACTTG	22	6	0.471361
AACAGACCGTTAGACTTGAACC	22	6	0.471361
ATTGTCGAAACCTGCACAGCTT	22	6	0.471361
CACTAGCCAATTTTTTACGGTC	22	6	0.471361
GTCGTAACAAGGTTTCCGTAGG	22	6	0.471361
GTAAATCGATGCCTTTACAGCG	22	6	0.471361
GATGATATGATGCTACACTAGT	22	6	0.471361
AAAACTCGTACCAATTAGTACA	22	6	0.471361
TTTTTGTCGTGTTGCGTCGGCT	22	6	0.471361
ACAAACATCTCGGAGTCGCGTT	22	6	0.471361
AAATGTCGCTCTCTTTAAAGAG	22	6	0.471361
CTCGAATCAAGCTTTTATTGCG	22	6	0.471361
TTTTTAAGTAGATCTAATTGTT	22	6	0.471361
TTGATAGGTAGCTTATGAGATA	22	6	0.471361
TGACTATCTATGGAGTTTTAGG	22	6	0.471361
CCTAACAGACCTAGACTTGAAC	22	6	0.471361
TTTAATGAAGCAGATATTCCTA	22	6	0.471361
CGATGGTAGGATAGTGGCCTAC	22	6	0.471361
AATATTTTGGTCTACCGATTGT	22	6	0.471361
TCGCTGGGTGCAGGTCGGGACC	22	6	0.471361
TAATAGCTCCATATAGTATTTC	22	6	0.471361
GAGCGATATTTTAGTAAGACGG	22	6	0.471361
TCGAAAGTTTTGGATCTGATCG	22	6	0.471361
CTCGAAGACTAATTATTCCGCT	22	6	0.471361
TTGTCGCTTTGTCTACAACAGA	22	6	0.471361
TCCAAGTCTTCCTGCGCAACAG	22	6	0.471361
TTCAAGTTCTGGATGTTCCATA	22	6	0.471361
AAATTGGCAGGCTCCAACGAAG	22	6	0.471361
ATGTTTGTAGTCAGTATAAATT	22	6	0.471361
ACAAGACTCGGTCATACTATGA	22	6	0.471361
TGTTGGCTAGTTGAATATTCTA	22	6	0.471361
TGATGACTATAAGCATTGTTGT	22	6	0.471361
ATTACTATATGTCTAGCCTAGA	22	6	0.471361
ATGGACGTTTGACTCTGATACC	22	6	0.471361
AAGACACAGGATAAATACACCT	22	6	0.471361
AAGGCCTCGAAACGTTGATACA	22	6	0.471361
TATCGCCAGAAGAATTTCCATT	22	6	0.471361
TTGGGCTTTGTTTTTCTTTTCT	22	6	0.471361
TTCTTGGCTAGAGATGTATTGC	22	6	0.471361
ACTCATCCTCTATCATAATGTG	22	6	0.471361
TATCGGCCAATTATGTAAAGTA	22	6	0.471361
TCTATTTGTGGTTTCATTATTT	22	6	0.471361
TCCCTAAGGTTTGTTAAGCTAT	22	6	0.471361
GTCTATTCTAAGTCATACAGGA	22	6	0.471361
ATAGTAACAGGATTTAATAATG	22	6	0.471361
GACACCTTTTAAGCCAATAAGC	22	6	0.471361
GTATCTGTAGAATTAGTCGAGT	22	6	0.471361
TATTTGGGCCTTATGTTAAATA	22	6	0.471361
AGCTATAGGTCAATTGAAAGAA	22	6	0.471361
TTCTCATGGAAGTGTCTGACTT	22	6	0.471361
TAACACGTGTATGTCAGTTAGT	22	6	0.471361
AAGAATATTTCTGTAGCAAACC	22	6	0.471361
ACGTTCCAACCACGTCTTCAAA	22	6	0.471361
TTTAAAAATAGGTATTTCTAGT	22	6	0.471361
TTTCTGTGGCCTCCATGGCTGG	22	6	0.471361
TTCCGGCTCGTATGTTGTGTGG	22	6	0.471361
CCGGAACAACCTAGTTTTTGCT	22	6	0.471361
TATCATATCTCTGGTCAAACCA	22	6	0.471361
GACTTGTTTTCGTTATCAGATT	22	6	0.471361
TTTTGGCATTTAAATTTCTGTA	22	6	0.471361
AGAGGACCTTGATATTAATATC	22	6	0.471361
TGACCCGTCTTCGTTTCTTGCG	22	6	0.471361
GAATTTAAGAAAAGGTCGCTTG	22	6	0.471361
GAAAATGAGCTATGACAGTTGT	22	6	0.471361
TCTTTAAAGTCTCCGACGGATG	22	6	0.471361
TTCATTAGCATTGTTTGTAATA	22	6	0.471361
TTTCTATAGGATGTTTTATTCT	22	6	0.471361
TGAATTAACTAAAGGAAATGGA	22	6	0.471361
TTGCAAAGGTAAAGTGAAAGCG	22	6	0.471361
ACATATCTTATCTTTGTCATAC	22	6	0.471361
AGTGCTTGAAATTGTCGGGAGG	22	6	0.471361
TTAGCCAAAATGATAATTGTTG	22	6	0.471361
TATGGCCAAACGCTAGCTTAGT	22	6	0.471361
GAGTATTATGCATGTGTTGAGA	22	6	0.471361
TCAAAGGAGCAGTAACGAGGGA	22	6	0.471361
AAGCATCACCTTTTGTCTTCAG	22	6	0.471361
TGAGTATCGCACATGGATCTTG	22	6	0.471361
ACCTGACATGTTTAAAATCACA	22	6	0.471361
AAACTGACTTTTATTTCATATA	22	6	0.471361
AAATCTGGGCTGGAGTCTTCTC	22	6	0.471361
CACTTTTTCCATTTTGACCGCG	22	6	0.471361
TAAGGGTGGCCAATGAGTTCCA	22	6	0.471361
CAAGATCGTTTTATCCCATGGA	22	6	0.471361
TGTCTTTTTTCCATGTCTCACC	22	6	0.471361
AACTATGACTGTCATCTCCTTC	22	6	0.471361
CATACCCTCTTACTATGACATT	22	6	0.471361
ATTTCTGATTTTGATCTTCCTT	22	6	0.471361
GGGTTTTGGTTTAGAAAGGTTT	22	6	0.471361
TTTATTTATTGGCTCTTTCGAG	22	6	0.471361
GGTTCGGTGTTCTTTGGCCTCG	22	6	0.471361
TCTTCCATTCTTAAGCTTTGTG	22	6	0.471361
CGTGTCCAAATCTAATGTTGAG	22	6	0.471361
TTTGATATTTTTCCGAGCCCTT	22	6	0.471361
TAGGTTTGTATTTTTTGATGTA	22	6	0.471361
TTCTATAGGCTCGTACCATTGT	22	6	0.471361
CACGTCTGCCTGGGCGTCACGA	22	6	0.471361
TACCTAATAATTTTCTTATTTT	22	6	0.471361
AAGCTCGACAAGGTTGTTCTTC	22	6	0.471361
TGGTGTCAACAACTTCGGAGGA	22	6	0.471361
AAATTTGTTAAGTTGGTTAATA	22	6	0.471361
ATTTCTTAGATTTAGATTGTGT	22	6	0.471361
TACTTCAAGAAATTGGATCATT	22	6	0.471361
GATGGAACAATGTAGGCAAGGG	22	6	0.471361
TCTTGAGAGGTAGTCTGCAATT	22	6	0.471361
TAAAGTAAATAGTATGACGGTG	22	6	0.471361
TTGGGAATTAATGAAGCCAAGG	22	6	0.471361
AGCATCACTAGCTTACGCTCTG	22	6	0.471361
CGGATGCGATCATACCAGCACT	22	6	0.471361
TACAAGCCGGGGAAAGCGCATG	22	6	0.471361
ATATTCAGGAGCTAAGACCATT	22	6	0.471361
TTTAACTATTTCATTATCGAGT	22	6	0.471361
TGAAATTTTGGCTAGACTCTCC	22	6	0.471361
TTATTCTTATTTGTTAGCCGGT	22	6	0.471361
AAAGAGTTATAGGAATAGCAAC	22	6	0.471361
GTCGGGGCAAGTGCCAGGCCCC	22	6	0.471361
TTAAATGAAAGTGGTAACCTTC	22	6	0.471361
TGCAACGACTTGAATTGCCTTG	22	6	0.471361
TGGGCGCTGCTTACTCTACATG	22	6	0.471361
TTGGTTGTCCACACCTAATGTC	22	6	0.471361
AATCTTTTTTAACCTGTAATTC	22	6	0.471361
CACCGATTTGAGACTTTTGTCA	22	6	0.471361
TGTTGTAGGCATAGTTTCTGGT	22	6	0.471361
TTCAGCAGCTATGAAACAAGCA	22	6	0.471361
AAGAGTCAAGTTACTGTGTAAA	22	6	0.471361
TTAAATAATTTTGGATTTTATA	22	6	0.471361
AGGATTATCGGAATAGCTACCA	22	6	0.471361
TGGGGAATAGTTCAATGGTAGA	22	6	0.471361
TTTTGGATCGAGTTTACACAAG	22	6	0.471361
CCCTTCTTTCGTGTTATGAGGT	22	6	0.471361
CTTATCCAATTAGGCCAAGCTT	22	6	0.471361
TTCCGAGCCCTTTTGTAGTTTT	22	6	0.471361
AACAAGCCTTCCATTTTCTATT	22	6	0.471361
CCGTGTATTGACTGTGTTTTAC	22	6	0.471361
TTAATTCAAACTTATTGTCTGA	22	6	0.471361
CATAGAACGGATTATCAGGAGT	22	6	0.471361
TATATTTGTATCTGTTAATGCT	22	6	0.471361
TTTACAAAGTTATGGAATATGT	22	6	0.471361
AAGGTTTTCAATATATGAGCGG	22	6	0.471361
GGGATAACTGGCTTGTGGCAGC	22	6	0.471361
TTTTACAATAGTCTCACATCGG	22	6	0.471361
CATCCATAACATCATTGTCACT	22	6	0.471361
ACTTCCTTCATTATTAAATCCT	22	6	0.471361
AATTGCGGCATTGTAACTCTCA	22	6	0.471361
TTGACTTTTTCTAACCATTTTA	22	6	0.471361
AAAGATAGGACACATAGCTAAA	22	6	0.471361
TGATCCTGCCAGTAGTCATATG	22	6	0.471361
AGAGAGGTGTTCGTGATGTTAG	22	6	0.471361
TGATCTTGTGGCCTTAAACATG	22	6	0.471361
CTCCAACCTTTGATTTAATCAA	22	6	0.471361
AAATGTGGCATACTGTCCAGAC	22	6	0.471361
ATGTGGCCTTAGAGCAAAGACT	22	6	0.471361
TCCTGCTCCTTGTTGAAAAGCA	22	6	0.471361
TTTTATCGGAGTTAATGACTTT	22	6	0.471361
ATTTGGTTCTGGTTTTGCCGCT	22	6	0.471361
AGAACTACTAGATCAAATCACC	22	6	0.471361
GTTGATGATATGCTTATTGCTG	22	6	0.471361
AACTGATGGTTGTTTCAACGTT	22	6	0.471361
CATTACTGGTTCACTTTTGGAG	22	6	0.471361
TAATCTTTGAAATGCTATTAAG	22	6	0.471361
TTGACACGTGTCATGCAACATG	22	6	0.471361
TTTTTTAGTATAGGTATGTCAA	22	6	0.471361
GTTGGCTAGTTGAATATTCTAT	22	6	0.471361
ACAGAAAGCAGCACATGTGACA	22	6	0.471361
GAGATTGATGTCTATGGGATGG	22	6	0.471361
ATAGATATTGAGACTGCCGTAC	22	6	0.471361
TGGGCACTGTCTCGGAGAGAGG	22	6	0.471361
ATGTGGTCTTGATTTTAATACT	22	6	0.471361
TGCTATGTGGAACTGACTAAAT	22	6	0.471361
ATGCGCGATTTGAATTTAGTCA	22	6	0.471361
CCTTCGTAGAAAGTGTAGTAAT	22	6	0.471361
ATAATCTTGTAGACATGTTATA	22	6	0.471361
ACTTTAGCACAAATTTTTATAA	22	6	0.471361
TCAAGCTCGACAAGGTTGTTCT	22	6	0.471361
TTACAAATGGAGGTCGAAATAT	22	6	0.471361
TGGATTTTAATGTACCGCCTTG	22	6	0.471361
TCTCTGGCTGTTTTCCGTCTGC	22	6	0.471361
TTTGTATGGTTAGCTCAGTCCA	22	6	0.471361
AGCCTAGGAAAACCATAGTTCT	22	6	0.471361
AATGGTCAAACCATCTAGGGCT	22	6	0.471361
ACTTAATGACTGTAAAGCTATA	22	6	0.471361
CCAGCCAAGTTGTTTGAATGGT	22	6	0.471361
AGAGCTATGTTGATCGGGAGAC	22	6	0.471361
CTTTTATCTCTGGCTGTTTTCC	22	6	0.471361
TCTTTGGTCTATTATTCCTGTT	22	6	0.471361
TTTCCATGCTCCATGTCTATGG	22	6	0.471361
TTGCTTTCAAAATCCATTTGTT	22	6	0.471361
AATGGTAGATACTTTAGGAGCT	22	6	0.471361
CTTGACTCTAGTCCGACTTTGT	22	6	0.471361
TACAACAAGAGCTATACGAAAG	22	6	0.471361
TTTTTTCAGCCGACGCAAGACG	22	6	0.471361
TACGTTGTGAGATTTTTCGAGG	22	6	0.471361
CTGCTCCTGTATCTATCATAAG	22	6	0.471361
CTTGGTGATTAATATCCAGTCA	22	6	0.471361
TGGTGTCAGATTTAGCATAGAT	22	6	0.471361
GACAGAAATCTATGTACGTATC	22	6	0.471361
TCTTATATCCGTGGTCATACCT	22	6	0.471361
TTGTCAATCGGTCTCCAGCATC	22	6	0.471361
AGATCAGGCCGAAAGGCGTAGT	22	6	0.471361
GAGATTTAAACAGACAGTTTTA	22	6	0.471361
TGAAAGCCCTAGATGACACGTA	22	6	0.471361
CAACTTTAGCTATTCAATTGGT	22	6	0.471361
CTTCTTTTTCTATGTTGTAATT	22	6	0.471361
GATTGCCTTGGATATAAAATTG	22	6	0.471361
TTTGTTGTTAATATATATAAAT	22	6	0.471361
TTAAGAGGTTGGAAGGAATAAA	22	6	0.471361
GTTGTAATTCTTGTTCTTTTTC	22	6	0.471361
TTTATTAAGAGGTTGGAAGGAA	22	6	0.471361
TCTTCCGTGGCTCCCAACCTGT	22	6	0.471361
TCATTGATGACGTACCATTAGA	22	6	0.471361
ACCGGAAGCCGGGTTACGGTGC	22	6	0.471361
TGAGGTCGCTATTTAAATTAAT	22	6	0.471361
AGTTACTAATTCATCATCTGCC	22	6	0.471361
ACGAATAGAATGTTATGCCTGT	22	6	0.471361
TGGTATATGACCTTGCAATTCT	22	6	0.471361
TATTGTGGCCCAAAATTAAAAA	22	6	0.471361
TGCAGAGTTACGTCGATCGGAA	22	6	0.471361
TGATATGAGAGAATCGATTGCT	22	6	0.471361
TTTTCATATAAATGTCATGTGG	22	6	0.471361
AACAAAGGCCTAAGTTACTATG	22	6	0.471361
TTTAGTTAAAAAGTTAGCCGAT	22	6	0.471361
GTTCGATCCTGGCTCAGGATGA	22	6	0.471361
CCAACTCCAAGAGCTTGGCGCC	22	6	0.471361
ATAAATGGACTCCAGAAATGGG	22	6	0.471361
TCGAGGAGCTCACAGTCTAGTA	22	6	0.471361
TACGTTAGCCAACAAAAAGGTT	22	6	0.471361
TCCGAGACGTGGCTATATATAT	22	6	0.471361
ACTCGCGTAGCTATGACAGAAT	22	6	0.471361
GACAAAGTCAAGAACGTCCAGA	22	6	0.471361
GTTATTCTTACCATAGCTGTTA	22	6	0.471361
AAGCGGATGGGGGCCGGCGATG	22	6	0.471361
TCGGCCAGATATTTATTTATCA	22	6	0.471361
TTTCGTTTAAATAATTATTTGT	22	6	0.471361
CTCGATCTCTTTTTATATCCAT	22	6	0.471361
TGGGAAAGTTATGCCACGAGAG	22	6	0.471361
TAAATGCTGGGCTTGTATGTTT	22	6	0.471361
TTTCGAATCTTGAATACTGTTT	22	6	0.471361
ATTTTTTGTCTAATAGTCTTGT	22	6	0.471361
AAAGATCGTTATGTTTATCGGC	22	6	0.471361
ATCAAACGACGGTCAGAACATC	22	6	0.471361
GTGACTCAATAACATGCTAGCG	22	6	0.471361
TGCTGGATCCAGTTGTCAAAAT	22	6	0.471361
CTACCCCAAGTTGGTTTTCACA	22	6	0.471361
TCTGATCTCTGTTGTAATATGT	22	6	0.471361
AAAAAGTGAAAAAGATGAAGGT	22	6	0.471361
GTAATGGTTTTAGATGTTCTGC	22	6	0.471361
AAGTCTCAATAGCCCTTTGGTC	22	6	0.471361
TTCATGGACGTTGTTAAGATCC	22	6	0.471361
GCTCTGTAATGGGCCGTGCTTT	22	6	0.471361
GGTCTCCAAGGTGAACAGCCTC	22	6	0.471361
TGACCGAACCACGTTAAAAAAA	22	6	0.471361
CAAACTCGTAGTTCCGGTTCGC	22	6	0.471361
ATTTCTTGAAGTAACCCTTTCG	22	6	0.471361
GTACAGATATAGTTGGATAATT	22	6	0.471361
TTTATCTAGTCCAAACTCATAC	22	6	0.471361
ACTTTGTCATTTGTAGCTGATA	22	6	0.471361
TGCATTTTTATATCCAAATGGT	22	6	0.471361
AGCTATGGATTACTTAATACTG	22	6	0.471361
CTAACGCTCTTCTAGTCTGAAT	22	6	0.471361
CTAGACCAAACTCGACATTTCG	22	6	0.471361
TAGCCTATTTACAAAATCATTT	22	6	0.471361
ATTCCATCTAGTAGCCACTGTT	22	6	0.471361
ATATATTAGCAATGCAAGCGTC	22	6	0.471361
TTAAGTATGCTTGGCCTAATTC	22	6	0.471361
TAATCATTTAGCTACTTACAGT	22	6	0.471361
AAGATCGTTATGTTTATCGGCA	22	6	0.471361
CCTGATTTTGTTGCACTTTCTA	22	6	0.471361
TTCATATCTCCTGTGTTTATTT	22	6	0.471361
TAGTAACAGGATTTAATAATGA	22	6	0.471361
TCTAAATTTGCAGAAGTCGAAG	22	6	0.471361
TTTAAAGCTAAGTGTCAACACT	22	6	0.471361
AACGGGCTTGGCAGAATCAGCG	22	6	0.471361
TTTGTTTAATTGACGTTCAGTC	22	6	0.471361
CAACTTGGTAATCTCTTTCCTG	22	6	0.471361
AACATGTTGTTGAATCATAATA	22	6	0.471361
ACCCAAGGTTGGACTGAGTTAA	22	6	0.471361
TCCAAGAAATAATAGTCATGTG	22	6	0.471361
ATACAATCTAGCCAAACATTGT	22	6	0.471361
ACTTCATTTTTCGGATACGTGA	22	6	0.471361
AATCCACAACATGTTGTACAAA	22	6	0.471361
ATGTGAGATCATGTTAGGTGAA	22	6	0.471361
TTGGATTGACTAATTATTTTTT	22	6	0.471361
AAATGATGATGACTCTGGTATG	22	6	0.471361
AGTGCATCCCGATTGTTCTCTC	22	6	0.471361
GTTTGGTTAGACTGTATTGTTT	22	6	0.471361
AATTTTGGATTTTATAAAGGTT	22	6	0.471361
TCCAATGTTTTCTAATCAAGTT	22	6	0.471361
TTTTGGAGTAGACAAGTGTGTC	22	6	0.471361
TCTGGGTAATTGTGTCCGACTA	22	6	0.471361
ACCGAACCACGTTAAATCTTTG	22	6	0.471361
CTCTTAGAAAGAATCTCTCCAG	22	6	0.471361
TTTGGCCATGTGATATGATATC	22	6	0.471361
TGATGAGCTTCCTAAACCAAT	21	6	0.471361
TGGTTGTAGGCTTTTTTATCT	21	6	0.471361
TCCTACGTAGTGTTTGACATT	21	6	0.471361
ACTTTGAAGGCCGAAGAGGGG	21	6	0.471361
TTAGCCAAAATGATAATTGTT	21	6	0.471361
TCATCATCGAAGTATGTTGTG	21	6	0.471361
TCTCTTATAGCTATGGCAAGG	21	6	0.471361
TGGTGTGTGCCTGACCGTCTT	21	6	0.471361
TTTTGCAAAGCCATTTTCAAG	21	6	0.471361
TGATGGTAGAATGTTTTTCGA	21	6	0.471361
AGATTACACTGAGTATGTTGT	21	6	0.471361
TGGTCTCTCGAATAGTAGCTC	21	6	0.471361
AAACGTTGTATGTATCGTACA	21	6	0.471361
ATATTGGAGCCTGACTATATC	21	6	0.471361
TCCCGTAGCAAACTGTTTGTT	21	6	0.471361
ACAGAGATTAAAAGGTTGCCA	21	6	0.471361
TCCCAGCAGCATGTATGTCTA	21	6	0.471361
CTGGCTGAGTGAGCATCACGG	21	6	0.471361
ATAAACGTAACTGTGAGTAAC	21	6	0.471361
TTGTACACACCGCCCGTCGCT	21	6	0.471361
TCATGACAAGTTTAGATCTTT	21	6	0.471361
TTTGAGGATGCACATCTAGGC	21	6	0.471361
TTTGACAGATTGGGACAAGCC	21	6	0.471361
TTCCATGAAAGAGTTTTTGGA	21	6	0.471361
AGTTCCGGCTATGTATTAGGT	21	6	0.471361
TGCCTATGATGACATGTATAT	21	6	0.471361
CAGAATTGCTTGGCATTGTTC	21	6	0.471361
AACTCTAAATAAGCTATGGTA	21	6	0.471361
ACTTAATTGGATTGAGCCTTG	21	6	0.471361
TAAGGAGGAAGACATATTCAT	21	6	0.471361
TATGGTGGCTGAGGAATTGAA	21	6	0.471361
GGTTGTCATGTTTGGAATAGC	21	6	0.471361
GTGGTCTTAATTATGTTATGT	21	6	0.471361
ATAATTCTGCTGCCATTACCA	21	6	0.471361
ACTTAATGTCTTAAGCCTGAG	21	6	0.471361
ACTCCACTCCAATAATAATTG	21	6	0.471361
CATGTATCGAGTAACTCTGTC	21	6	0.471361
ATATATAAATAGTCGCCCACA	21	6	0.471361
AGATTGTAAACAAGACTCTTG	21	6	0.471361
AGTTTGTCGGCCAATTATGTA	21	6	0.471361
TAAGCTACTTTGTTGCTCAAA	21	6	0.471361
TTTAAGGCCACGACATTAAAG	21	6	0.471361
CGTTCCATGACTTTATTTGAA	21	6	0.471361
CCTGTCCATAGTAATATTGCT	21	6	0.471361
TGCTGATCATTGCGCAATCAC	21	6	0.471361
TTAGAGTTGGATCATGTGGCC	21	6	0.471361
CAAATAATTGGATTGTGGAGT	21	6	0.471361
GCTGAGTACCGATTTTCTTGA	21	6	0.471361
TGGTTATCAATCTTGTTGTCT	21	6	0.471361
CTTGTCAATCTTATCGTTGTA	21	6	0.471361
CCCTTTGTCGCTCCGATTCGG	21	6	0.471361
AAACAAGTCATTTGGCAACTC	21	6	0.471361
ACTATCAGGCCAGTGGTTCAT	21	6	0.471361
ATGACTATAAATATGCGGAGC	21	6	0.471361
TTGAGGTTATTGTGTACTTTA	21	6	0.471361
ACATGTAATCATTGAGCTTGG	21	6	0.471361
AGTGTGTAAATAGTAAAGGCC	21	6	0.471361
CACTGATTTTTAAGGCCTGAA	21	6	0.471361
ACATCAAGCCTTATAGACTTC	21	6	0.471361
CAACGCGTTTCCGACATGTTT	21	6	0.471361
TTTGGATTGAAGGGAGGTCTA	21	6	0.471361
CTTTACAAGACCATTAGCAAT	21	6	0.471361
CGTATCAATGACATGGTTGGT	21	6	0.471361
ATCTCCAACTTTCATAATGCA	21	6	0.471361
TAAGTGGACTCCAGAAGTGGG	21	6	0.471361
AAATTTGATAAGCGGGAAGAT	21	6	0.471361
TCAAAGAAGAAAGCTGTAGTA	21	6	0.471361
TACCGTATCATTCCAAAATTC	21	6	0.471361
TTAAAGTCAATCGCTGATGCT	21	6	0.471361
TTGGCTCACTCTTGAATGATA	21	6	0.471361
AGCTTGCCAATGAAATATATC	21	6	0.471361
CGTTTGGATGAGCTTAATAAA	21	6	0.471361
AATCTTAGACCTGATTTTCAG	21	6	0.471361
TCATGTTGCTTCTTTAAGATC	21	6	0.471361
GCTAAGCTATGATCAGTTGGA	21	6	0.471361
TAAATCTGTTGTCTTGTTTTT	21	6	0.471361
AGCCTCGTTTAGCCAGAGGTA	21	6	0.471361
TCATATACCGTCATCACTTGG	21	6	0.471361
ATACCAGCAAGTGTCTTTAGA	21	6	0.471361
GACCGATAGCGAAGTAGTACC	21	6	0.471361
AAGAGCCTCCCAGACATCATC	21	6	0.471361
TAATGACTGAAGCCAACTTTG	21	6	0.471361
CCGAATATAAAAAGGCCAGGT	21	6	0.471361
TGATCTGAATGTCAATAATTC	21	6	0.471361
ATCCGATTAAGGAACCATGAT	21	6	0.471361
TTAGAAGTCATGATCAGGACC	21	6	0.471361
GAATGGCTGAGCTACAACTTC	21	6	0.471361
TTTACAGAGCCAATAATGGTG	21	6	0.471361
ATGTCGCTAAAAGTTATTTTT	21	6	0.471361
TCATACGTCAGCTATCCATTG	21	6	0.471361
TTGCCGCAATGACTAACCAAT	21	6	0.471361
GTTGGTGGTGTAGTGGTTATC	21	6	0.471361
TGGCCATAGATATTCAAATAT	21	6	0.471361
GGACTATCTGCTTCAGCACCT	21	6	0.471361
ATCAAAGTACCAGTGGTCTAG	21	6	0.471361
TCCAGAACGATCTCTACATTG	21	6	0.471361
AATTGGCTCAACAGACTTGAA	21	6	0.471361
CGACGTCGAGGCATATGTGCG	21	6	0.471361
ATGGACGACACCGTCAGTGCG	21	6	0.471361
TGATGAGATTTAGAGATTGTC	21	6	0.471361
TTGATTCACTATGTTGGTGCA	21	6	0.471361
ATTCTCAGTCGGAAGAGGGGG	21	6	0.471361
AAATTATATAATTCGCTGGCC	21	6	0.471361
ACTGACTCTACTCGGATTCCA	21	6	0.471361
AGACGTAGGAGTACATTTCTC	21	6	0.471361
AGCTGGAAATCGTTGCAAGCG	21	6	0.471361
TCCTATAATACGTCAACTCGT	21	6	0.471361
AGGATTGACAGACTTGTAGAT	21	6	0.471361
TTGTTGTGTGATAAATCTAGA	21	6	0.471361
AAGAAAGCGCTCTTAGTTCAG	21	6	0.471361
TATGCCTATGTCACTAATGAC	21	6	0.471361
ATAATGAGTGGGATGACTTGA	21	6	0.471361
GTGTCATTAGAACCAATGTCA	21	6	0.471361
TGATTGAGCCGTGCCAATACC	21	6	0.471361
TGGAAGGATAACGGACCGGTG	21	6	0.471361
TTTCTATTAATTGTTGTTTAT	21	6	0.471361
TTGAGCTTGACTCTAGTCCGA	21	6	0.471361
TCTTTGGCCTCGAGTTTTATT	21	6	0.471361
AATATGATATTGGGATAGGTC	21	6	0.471361
CCGATTTTGAATCATGTCCAA	21	6	0.471361
TGGTAGGTGGCTTGTTAATGA	21	6	0.471361
TTACTTAAGGTGTTGGATGCA	21	6	0.471361
AATGCATGACCTTGTCAACGA	21	6	0.471361
GCGTAGTTTTAGAGTTGAGCT	21	6	0.471361
TTTTTCTTGACTCATTTGGTG	21	6	0.471361
CAAGGATGAAATGAAGATGTA	21	6	0.471361
ATAGAACCTTAGTATAGTATA	21	6	0.471361
TTTTCAGCCGACGCAAGACGA	21	6	0.471361
AAAAAGTATCGCCTGCATGCC	21	6	0.471361
ACAACGATTTACATGTAATCA	21	6	0.471361
GATGAATTGATGGTTATTGTG	21	6	0.471361
TTTTTGTAATTGTTTAAGGGC	21	6	0.471361
AAGATAGACTTGTTTGAAATA	21	6	0.471361
ATTCGTTCAAGCCGAGATCGC	21	6	0.471361
ATTAAATCAGTTATAGTTTGT	21	6	0.471361
ACCCAAGGTTGGACTGAGTTA	21	6	0.471361
TGGGACTGTGCTCTTGAAGAA	21	6	0.471361
TGATATTCAGCCGACACAAAA	21	6	0.471361
ACTATTTGATCATGTCGGAAT	21	6	0.471361
TTTACGACTTTTGTACCTTTG	21	6	0.471361
AATTGAGTACTTTGTCCAAGA	21	6	0.471361
CCCTTCTGGTTTGTATCCACC	21	6	0.471361
TGTGCCTGCCGTTTTTTCGGA	21	6	0.471361
TAAACAATGTACCGCTTGTCC	21	6	0.471361
GACGATTTTCGTGTGCTATAG	21	6	0.471361
TCAAACTATGTTGTTCAGACT	21	6	0.471361
TTGAGAGCCATACGACGTATC	21	6	0.471361
CACGTAGGACAAAAAGGGGTA	21	6	0.471361
TCTACTTTTATAATATATAGT	21	6	0.471361
ATGAAACTGCTGTACAAGACC	21	6	0.471361
AAAGTGATGAAGTCAGGTACC	21	6	0.471361
CTACATTTATGGCTATGAATT	21	6	0.471361
TTGATAACGTACCATTAGATG	21	6	0.471361
GCTAAAGACTTAAGAAACGTA	21	6	0.471361
AATCTGTCATTTCAACCAACA	21	6	0.471361
GATGAAGTCTAATCCAACCTG	21	6	0.471361
GATTTGTCTGGTTAATTCCGT	21	6	0.471361
GTACAATTTCCATCGAGCGGC	21	6	0.471361
TGTTTTCTATTGACCATGTAG	21	6	0.471361
AGCATCACCTTTTGTCTTCAG	21	6	0.471361
CAAGAACGATCTTTTCCAGGG	21	6	0.471361
ACGACGATAAGTGGCTAACTC	21	6	0.471361
ATCCAATATAGTTTTGTCTGT	21	6	0.471361
ACTTGGATGATCGATAAAATA	21	6	0.471361
GAGCTGAGATTGGTGTCTATG	21	6	0.471361
CAAAAACGGTCTTATGGAATG	21	6	0.471361
TTGATCAGTTAAAAATGTTCA	21	6	0.471361
CTAACACTAGTAGAAATGCCT	21	6	0.471361
TGGATCTGATATGCAGACGCC	21	6	0.471361
CTAAGTCAGAATCCGGGCTAG	21	6	0.471361
CGAAATATGTTTTGCTATGCG	21	6	0.471361
TATATAGCCACATCACGGACC	21	6	0.471361
GTCAAGCAGCATCCAGGATGG	21	6	0.471361
TATTTTGCATGCTAGTTTCCA	21	6	0.471361
TGATATCTACTATGTACGCAT	21	6	0.471361
CATTTGTCTATTGAAGCCTCT	21	6	0.471361
TTGCAGAGTCATGGATGAGTA	21	6	0.471361
TTGGCCGATGATACTTACTCA	21	6	0.471361
CATTTTAGGTCCGAATCTAGT	21	6	0.471361
CTGCATGTTTGTTTAACCCTA	21	6	0.471361
ATTCTCTGTAACCAAAAATAC	21	6	0.471361
CCCTTTGTCGCTCCGGTTCGT	21	6	0.471361
AAGTGGATCAAGGCAGTGGAT	21	6	0.471361
TTGCCGATAATGTCAGCTGTC	21	6	0.471361
GAAAGTGTCATGTAAGCGATA	21	6	0.471361
TTTGCTGGCCTAAATTGTATA	21	6	0.471361
TAAACCAAGCCACAGATGTTT	21	6	0.471361
TTAATGCCGCTAAAAGTTGTT	21	6	0.471361
GGTGTGGATTTTTGTAATTGT	21	6	0.471361
AGAGGAATTGTCGCTATAAGA	21	6	0.471361
TTTGGACGGCGAGAGGTGACA	21	6	0.471361
ATATAATAAGAGACAGATGCT	21	6	0.471361
TATGTTGTCAGGTCGCCCCTG	21	6	0.471361
AGTTACTAATTCATGATCTGC	21	6	0.471361
CAATCTCCAATTGTTGCAGCA	21	6	0.471361
TGCTTGGGTTATATCAGTAGC	21	6	0.471361
TGAACCGGAAGCCGGGTTACG	21	6	0.471361
NNATTGAGCCGTGCCAATATC	21	6	0.471361
TTCAAAGATTGGCGAAGCTTC	21	6	0.471361
CTGCGGCGACGGATGATCGGA	21	6	0.471361
GTTCGTAGTTCATATTGGAGC	21	6	0.471361
TTGTCGCTAAATATATATTTT	21	6	0.471361
CTGTTTTTGCTTTGTTCCTTG	21	6	0.471361
TTTCTTAAGACCAAACGTATT	21	6	0.471361
TCCAGTGCCATGCCAATCTTC	21	6	0.471361
TTGGCTCGAAGAAAATTGACA	21	6	0.471361
TTTGGCCAAGTTGTTAAAAAT	21	6	0.471361
AATCAAGTGGTTAACGGGTAC	21	6	0.471361
ATTATTGTAGCAACATCTATT	21	6	0.471361
GAATTCGAAGCTAGAGGTGTC	21	6	0.471361
AAGCAAAGGCCAGACTACACA	21	6	0.471361
ACAACTGGAACACCAATGTCC	21	6	0.471361
TAATTTTTTCCATGTCTTTCT	21	6	0.471361
TAGGCAAGTAAAGATATTGTA	21	6	0.471361
GAAAGGATGTGTTGTTTCATT	21	6	0.471361
TATGTTCTCAGGTCGCCTCTG	21	6	0.471361
ACACTGTGTAGTCACGAATAC	21	6	0.471361
TATGGATTGCCAATGGTCTCG	21	6	0.471361
AGATTTGTAGCTTCTTTCGAC	21	6	0.471361
TCATCACCGTTATTACCACCT	21	6	0.471361
ACCTCAGTTATCCGTTGTTCA	21	6	0.471361
ATATTGTTCAGCTGAATCAAC	21	6	0.471361
ATGATAATTGTCCATGTCAGT	21	6	0.471361
ACTCTCTTAAGTTTGGTTGTA	21	6	0.471361
CTGATTTGTGTAGCACCATGC	21	6	0.471361
ACTGCAATGTCATATACCATC	21	6	0.471361
ATTGAGTACTTTGTCCAAGAC	21	6	0.471361
ATATGAATAATATCCTAAGCC	21	6	0.471361
ATGTTCAAAATGTCAAGGAGA	21	6	0.471361
TCCTTGTGCATATTGATGAGT	21	6	0.471361
CAAATTAGTTACCTTAAGATC	21	6	0.471361
TGAAGCTGCCAGCATGTTTTC	21	6	0.471361
TATATGTGTCCTGTTTTCATA	21	6	0.471361
TTTCCATCGAGCGGCGGGTAG	21	6	0.471361
TTGTGGCTGTGTATGACAACA	21	6	0.471361
CTTATGAGTCAAGTGTTCGTA	21	6	0.471361
GTTGGCCTCTATGGTAGAATC	21	6	0.471361
CTCGCTGGCATGTTACGCTCC	21	6	0.471361
TCCAAGGTAACTATTCAATCA	21	6	0.471361
TCTAGCTAACTCGTGAGATTT	21	6	0.471361
TAAAAAGCCTAGGACCGGAAG	21	6	0.471361
TTATTCGTTTGCTTATTATAG	21	6	0.471361
TAAATTTTGTTGTTTCGTGCA	21	6	0.471361
ACGCTTGGTGCAGGTCGCGAC	21	6	0.471361
TTGGCCAAGTTGTTAAAAATT	21	6	0.471361
CGATTCCCGGCCACCGCACCA	21	6	0.471361
TGCTTCAAAAGCTAGCCGAGC	21	6	0.471361
TTTTGATGTCATCGTGCCTCA	21	6	0.471361
ATATTAGTTGATCGTTATACT	21	6	0.471361
ACTTGGTCTCCTTATATGGTC	21	6	0.471361
TTACATAGTCCAATAAGTAGT	21	6	0.471361
TTTGGACCAAAAGTTGGACGG	21	6	0.471361
TAAACCAAGATTTTACCATGA	21	6	0.471361
GCAAGGAGCATTCGTTTTGGG	21	6	0.471361
ACTTTATACCCTCTAATGTAA	21	6	0.471361
AGCTGGGATTAGACCGTCGTG	21	6	0.471361
ACTAAAAAGGAAATAGGGACA	21	6	0.471361
TTGTAAGTAGTGCAATTTATC	21	6	0.471361
TTTCTAGTCGTTACAACAATT	21	6	0.471361
TTGGATCGATGCAGATTACGC	21	6	0.471361
TGCAGGACTAGACCAATAGCA	21	6	0.471361
ACTAATTCTTGTGGAACTTCT	21	6	0.471361
TTCACCAAGTGTTGGATTGTT	21	6	0.471361
TTGTTTCTGCACCGCGTAATT	21	6	0.471361
AAAATGACATGTTGGATGACA	21	6	0.471361
TTATGTGTATTATGTCATGTA	21	6	0.471361
GAGGAAAAGGGTATATGTGAG	21	6	0.471361
TTTTTGTTTTTTAGTTGTGCA	21	6	0.471361
TAAAGGGAACTACATAATGAA	21	6	0.471361
TTCATTAAGAGGTTGGAAGGA	21	6	0.471361
TTTGTCTAGTATATCTATATT	21	6	0.471361
ACAATAAAGTGACAGATAGCT	21	6	0.471361
AAAACATATGGAAAAATCGGA	21	6	0.471361
TTTGACATCCTTAGTATAGCA	21	6	0.471361
TTGAAGTACAATTTCCATCGA	21	6	0.471361
ATAGACTGTTCATATTCAATA	21	6	0.471361
TAAGACCGACTTAGTTTGATC	21	6	0.471361
CTGATCCGACATTTATCAAAT	21	6	0.471361
AACGATCTTTGTAGAAACCAT	21	6	0.471361
TGAAAGAAATGCATGATTGTT	21	6	0.471361
TAGGTCAACAATCCATTTAGT	21	6	0.471361
CGCTGTAGCAAACTGTTTGTC	21	6	0.471361
TCTAGAGCTAATACGTGCAAC	21	6	0.471361
ATCATTGTAGCTCAACATCAG	21	6	0.471361
CCTTGGTATGGAAGTTATGCA	21	6	0.471361
TCCGCCCTAGGTGTGCACCGG	21	6	0.471361
ACTTTGAGAGTGCACATCTAG	21	6	0.471361
TACGAGCCATACAGTCACATG	21	6	0.471361
TGTGAATGTCACTTTGCACCG	21	6	0.471361
GAGGATAAGAATGTAGACGCT	21	6	0.471361
ACTTGGAATCGCTATAGGAAC	21	6	0.471361
AGATGATATGCTATGTGAATC	21	6	0.471361
TAGAAGATGAGATGTTGACAT	21	6	0.471361
CAGCCACGCAATGAACACATA	21	6	0.471361
ACTTGCATTTCCGGAAAGACC	21	6	0.471361
TCTGAATGGCCTCGAAACGTT	21	6	0.471361
GCTGAAGTTGCTATGTCAAAC	21	6	0.471361
CAAAAGTTGAACAAGTAGACA	21	6	0.471361
ATTAGTGACGCGCATGAATGG	21	6	0.471361
TGGAATAAAGCATTTGCCGTC	21	6	0.471361
TATGGTCGCTGAAATTGAAAT	21	6	0.471361
TTTCTTATCATGTTTTCATTT	21	6	0.471361
ATACCACTACTTTTAACGTTA	21	6	0.471361
TTGACTTAGACACCATGGTTA	21	6	0.471361
TGGTCAAGAACTCTGTGTTTG	21	6	0.471361
ATGATCTTCCATACTGTTGCT	21	6	0.471361
TGATTTTGTTGATTGTCTCGT	21	6	0.471361
GACTCGGCTTGTATACACGTG	21	6	0.471361
GAGATAATGCAATCTATGCCT	21	6	0.471361
TTTATCATCATTTTTTTCCTC	21	6	0.471361
TTCCAACTGATCATAGCTTAG	21	6	0.471361
CATCGATGAAGAACGTAGCGA	21	6	0.471361
TGGATTGCCAATGGTCTTGTA	21	6	0.471361
ATACTAGGCATTGTTAGTGAT	21	6	0.471361
GTAAAGACTTGTTACTAACCA	21	6	0.471361
TGTAGTCCAACGGTTAGGATA	21	6	0.471361
CCTTATCCAAACTGTTCAAGC	21	6	0.471361
TTGGATTTTATAAAGGTTTTC	21	6	0.471361
TGATACATTGGCTAAAGCATA	21	6	0.471361
TGAGCTGATTGTTGTTTTGTA	21	6	0.471361
TTTTTCTGATAATTTGCCTGA	21	6	0.471361
TTTGTCTAACTCCATACGCTT	21	6	0.471361
GTTGTCGTATTTGAAGAACTT	21	6	0.471361
TTGGCCTACGTGACACTAGCT	21	6	0.471361
GCTAAAGTCTAAGTTTGAATT	21	6	0.471361
ATAGATAGACGTGTTTAGACA	21	6	0.471361
TCGCATTTGGTCCCAAGCCTC	21	6	0.471361
ATTGGACCGTAAATCAATAGC	21	6	0.471361
TTGGGCTGACTGTTGAGAATA	21	6	0.471361
GTTCTGTATGGAAGGGCCATC	21	6	0.471361
AACGGCTCTTCTAATAGTTTT	21	6	0.471361
TTGGTCGACATACTTTTACAA	21	6	0.471361
AGAAAAGACTCATTCATGCCG	21	6	0.471361
GACTAGAAGGATAATAATGCA	21	6	0.471361
ATGACCACTGTCTTGAATGGT	21	6	0.471361
TGGTTTATCGAAGATTTTGTT	21	6	0.471361
GTTCAATAAAGCTGTGGGGAG	21	6	0.471361
AAGTTCGGAGAGTAATAGATA	21	6	0.471361
TGATTGGAGGATTATTTGGCA	21	6	0.471361
ACGAACTGTAATCGGTGTGAC	21	6	0.471361
AGGCCAACGAATTATACAATT	21	6	0.471361
TTTTTGAATAGTCTTTCGATG	21	6	0.471361
ATTGAATAGTTACCTTGGAGA	21	6	0.471361
CCATACCTATGAATCTTTCTT	21	6	0.471361
ACTCTGATTTTACCTGTTGCC	21	6	0.471361
ATTTCATAGTCAGAGGTGAAA	21	6	0.471361
TTGGCCGAGTGAGCATCACTG	21	6	0.471361
AACTTGGCTTCAACTGACATC	21	6	0.471361
TTGTATACTGTATCTTGGACC	21	6	0.471361
TGTGAAGCTGAAGTGTTTGCC	21	6	0.471361
TGTTGTGTGTTATGTATATAG	21	6	0.471361
ATGACTTGCCGAGATGTTGTA	21	6	0.471361
GTGTGATTGGTTTTGGCAGTT	21	6	0.471361
GCTCTCTATGCTTCTGTCAGC	21	6	0.471361
TGACTGGTAATGTGATTGAGC	21	6	0.471361
TTTTGGTCTACCGATTGTCCA	21	6	0.471361
TCCGACGGGTGCTAGAAATCC	21	6	0.471361
AGTGCAATGTCATATACCATC	21	6	0.471361
ACTTTTAGTGTAGTGGACAAG	21	6	0.471361
GATCAAGTGTAGTATCTGTTC	21	6	0.471361
GAGATTTCGGACATAAGTTGA	21	6	0.471361
TAGTGGTCAGGACATTGGACT	21	6	0.471361
AAATGCCACTCGTTTAGTCCG	21	6	0.471361
CGATTGATTGTCATCCAAGAC	21	6	0.471361
TGCTTGGACTGAAGGGAGCTC	21	6	0.471361
TCTCGGAGTCGCGTTGTCAAT	21	6	0.471361
TTCCAAAGAGTACCGTTCCAG	21	6	0.471361
TTTGAAAACATTGAGTTCAGT	21	6	0.471361
AAATGAATTGGTTTGTAGTGT	21	6	0.471361
GATGATTTGTTGAAATGGACA	21	6	0.471361
TTTTGTAGATTTGTAGCTCCA	21	6	0.471361
CTTCAAACATGCTCGTATTGA	21	6	0.471361
GAAAATGTAAGATCAGCTCGG	21	6	0.471361
TGAGTGTAGTTCCGTTTCTCC	21	6	0.471361
ACTTTGAACACTTGTTGGTCA	21	6	0.471361
AAAAGACCGCTAGACACTCTA	21	6	0.471361
CAGAGACACACTTATATTATA	21	6	0.471361
ATGGTGTTTGTTGTTGTCTTC	21	6	0.471361
ATTGATTGGGCAAAAGTATCC	21	6	0.471361
ACCAAGGATTCCAATAAGGCG	21	6	0.471361
TTTTTCAGCCGACGCAAGACG	21	6	0.471361
GGGTTTTTTCTGTAGTTGTGG	21	6	0.471361
GTGGAGCGATTTGTCTGGTTA	21	6	0.471361
TGCTGGATTATGACTGAACAC	21	6	0.471361
TGCCCATCTTTCCATGTGAAG	21	6	0.471361
TAACTAGCACTGAAAACCGTC	21	6	0.471361
CTCATTGTCTGTTCGCCCTTG	21	6	0.471361
TGCCAAAGGAGAGCTGCCCTG	21	6	0.471361
TTGAAATTGTCGGGAGGGAAG	21	6	0.471361
GACGTGACGTATGATAATTGG	21	6	0.471361
TGCGAAGCTACAAGGAGACGT	21	6	0.471361
GTGGTCTTAAATATGTCATGT	21	6	0.471361
GTATTTCATTAGCATTGTTTG	21	6	0.471361
TTGATTCAAAACCATGTGAAC	21	6	0.471361
TAGACAAATTGCCCATGCTAA	21	6	0.471361
TTTGATTGGCTCTTTAAAATA	21	6	0.471361
AAGACAACACTAGCTAAAGCG	21	6	0.471361
CTTGATGTAACTGATATTGTC	21	6	0.471361
TTATTTCTTGCATGTTCCAAA	21	6	0.471361
CGAGGACTAGAACTAATGTTA	21	6	0.471361
TCAAGAGGAATTGTCGCTATA	21	6	0.471361
ATAGACATGTTTGAGATCACA	21	6	0.471361
AGAAGAGTGCATAGTTGAGTG	21	6	0.471361
AAAGAAAGAATAGCATGTACA	21	6	0.471361
TGGACGCTTTTACTATGTTAA	21	6	0.471361
TGACTTAAGTCTGTTGCTATA	21	6	0.471361
ACATCTCATCTTCTATACCTA	21	6	0.471361
TAAGATCTGGCTAATGCTTTT	21	6	0.471361
TTAAGCCTGAGTGGATATGAG	21	6	0.471361
CGGAAACGCGTTGTGAATGTC	21	6	0.471361
TTCATGTCACATGTAAAAAAT	21	6	0.471361
AATACCAATGTTGATGTTGAG	21	6	0.471361
TGGCTCCATATCTGATCAAAG	21	6	0.471361
GGCAGGGCTAGTGACTGGAGT	21	6	0.471361
TTATATAGACTATGATTCCAT	21	6	0.471361
AGGATTGAAGTGTTATTGTGC	21	6	0.471361
ATTAACGCTGGTAATATGTCA	21	6	0.471361
GAATTTTGGAATGATACGGTA	21	6	0.471361
TTGGCCAAATAACTTATGTCT	21	6	0.471361
TCAGCTTGTAGTTATCATATG	21	6	0.471361
TTGACCTCTAGTTTTGTGATT	21	6	0.471361
TATTGGCCAGATATGTAAGTT	21	6	0.471361
CCTTGATCTTCTGAGAAGGGT	21	6	0.471361
TAGAATGGATAAAAGGTAGTG	21	6	0.471361
TGTAGCCTATCGGAAGTTGGT	21	6	0.471361
CAACATAGCTAAAAAACAGTT	21	6	0.471361
CGCCGATGGTTTCTACAAAGA	21	6	0.471361
ATGAGCCACTTTCATAACAAA	21	6	0.471361
GGTAGAGTTTTGGAACGAAGC	21	6	0.471361
TTTGGTCGATTGCACGAGCAC	21	6	0.471361
TACGTGGCACTATCTTGTGGT	21	6	0.471361
ATGGACTAGCTTTTACTTGTT	21	6	0.471361
TTCAGTCTTGCCAATGTCTGA	21	6	0.471361
CCTCAAATAGTCACAGAAGTG	21	6	0.471361
TATTGTTTGCATTAGGTCCCA	21	6	0.471361
ATTGGCCTTTACTATTTACAT	21	6	0.471361
TGAAATTGTCGGGAGGGAAGC	21	6	0.471361
TGTAGATTGAACAATTTGGCT	21	6	0.471361
CACGACTGCTTTTTATGAGCA	21	6	0.471361
AATAGTAAAGGCCAATTGTCT	21	6	0.471361
TAATTCGCTGGCCTATTTCAC	21	6	0.471361
GCCAAGTGTAAAGTATGTGTC	21	6	0.471361
TTCCGGAGAGGGAGCCTGAGA	21	6	0.471361
ATCCAAAGTTACTTGTCTTCT	21	6	0.471361
TGAATCTTGATGATGCTGCAT	21	6	0.471361
CACCGATCTAGCAATAATACT	21	6	0.471361
TTCATCTATGGATTGCCAAGG	21	6	0.471361
TAGACTAACATCCTTAAGGGC	21	6	0.471361
CCTTATATGCCATTCTAAATA	21	6	0.471361
TTGCTAAGAAGTCCAGCAATG	21	6	0.471361
AAATTCCGATCATAGTCTAGG	21	6	0.471361
CTAGAAACATTGAAGGATCGT	21	6	0.471361
TCATGGACGTTGATAAGATCC	21	6	0.471361
ATTTCATCGTGTTGCATCCCT	21	6	0.471361
GTCTTAGTCTTGAATATGTCA	21	6	0.471361
TGGTTTTATGCTTTTTTAGTG	21	6	0.471361
CATCTTCTAAGACTACAGGGC	21	6	0.471361
AATATTGGATGACGACAAACA	21	6	0.471361
GTCAGCTCGTGTCGTGAGATG	21	6	0.471361
ATGTTTCCAGGTTGATTAGGC	21	6	0.471361
GAAAATCTATGGCCAAACGCT	21	6	0.471361
TTCACACTGTGACTTACCATA	21	6	0.471361
ATACTTACGATCGATAGATGA	21	6	0.471361
ACGCGGGGGCATGTGATTGAA	21	6	0.471361
GCCTTTACTATTTACACAGTT	21	6	0.471361
CACTAAATGTTTGTTGTCGTT	21	6	0.471361
AGATTGTCTTGAATATGAGTT	21	6	0.471361
TGATCTCAACTTGTCAAAGTA	21	6	0.471361
GTACCTCAACTATGTCATTTT	21	6	0.471361
GAAAAATGAAGAGTCGCAATT	21	6	0.471361
TAGTAGACCGTATAGCGTACG	21	6	0.471361
TCCTGCGGGTAAATAGCTGCG	21	6	0.471361
ATTGATTATTTTAACTTTGTC	21	6	0.471361
TTTTCACAAGGATTGTTTGGA	21	6	0.471361
AACCCCGATAAAATCTAAGTT	21	6	0.471361
GGTGTATTTATCCTGTGTCTT	21	6	0.471361
AAGTTGTCATGGTCACTGTCA	21	6	0.471361
ATGATTTGACATTGCTCCTTC	21	6	0.471361
GAGATTCGTGTTGATAACATG	21	6	0.471361
TCAGGCCTAAGACTTAATTTC	21	6	0.471361
TCTAAATGTTGTAAAGTCCTA	21	6	0.471361
AACAGACCGTCAGACTTGAAC	21	6	0.471361
CATGATTGGCCGACAAACTAT	21	6	0.471361
ATTATGCGAAAGGTTTAGGAA	21	6	0.471361
ATCGGCCTAGCTTTCGTAGAA	21	6	0.471361
TTGATCCGGTTGACTTTGTCA	21	6	0.471361
TATCTCTAGCTTGTCGTATAG	21	6	0.471361
TGGGAGTAGTCAATTATGATT	21	6	0.471361
TGGATGGGCTTAATAAAAGTA	21	6	0.471361
TTGATCTATGTTGTGCAGACT	21	6	0.471361
CACCTGCTTGCCTTAGTGGTT	21	6	0.471361
AAATTTGCGATGAATTCAGTG	21	6	0.471361
TCCATATTCCGAGTAGTCATG	21	6	0.471361
ATCGACGGATAAGATTGCGCC	21	6	0.471361
GATTAATGATTAAGGATTGTT	21	6	0.471361
AGGCCAAACGTCTTCATTGAA	21	6	0.471361
CTCGCTTCCTCACTTTTTATA	21	6	0.471361
AGAATTTGTAGACGAGGTGCA	21	6	0.471361
TTTCACTGGATATGTTGTTGT	21	6	0.471361
TACTGCAACAACTAGAGACAA	21	6	0.471361
AGAGAAAACGTCAAGCATTTC	21	6	0.471361
AGGATCTGATACGTGTGTGTC	21	6	0.471361
CTCATTGTCTGATCGACCTTG	21	6	0.471361
GAGAAGCTACATTGTTCGTGT	21	6	0.471361
TGTTTGTCAGGATAAGATCAT	21	6	0.471361
AGGTGTAGGTGTTCATGCAGA	21	6	0.471361
AGTCTGAGACATTTCATGTTC	21	6	0.471361
TCGACGGACGTATCGCGCGCC	21	6	0.471361
ATAGTTGCAGTAATGTTGATT	21	6	0.471361
TTTCTGATTAAGCATGAAAGT	21	6	0.471361
ATGGTCAAACGCTAGATAAGT	21	6	0.471361
TTTGACTAGACTGTGTTGTTT	21	6	0.471361
TCGGTCCAGACGGCCGCGCTT	21	6	0.471361
TCTAATAGGTATGTTTCCATT	21	6	0.471361
ACTGTTTCGGTGCGGGCCGCG	21	6	0.471361
AGAACGTTGTTATGTAAAGAC	21	6	0.471361
AAACAGAACCATGAAATGAGT	21	6	0.471361
TTATCGACTTGGTGAACTACG	21	6	0.471361
AGGCTCAAGTGTCATATCTTA	21	6	0.471361
TTAATCTTGTGGTCATAAACA	21	6	0.471361
AAAGTTATGTCAAATGTATCA	21	6	0.471361
CCCCGATTGTGGAAGGCAGCG	21	6	0.471361
TTCGATGGCGCTGTCAGCAAC	21	6	0.471361
GAAATCAAAGTTTTTGGGTTC	21	6	0.471361
GTTAAATGAAGGATATATGTG	21	6	0.471361
CACATAAACATCTGTGGCTTG	21	6	0.471361
GGTTTACATGTTGTCCCGGTG	21	6	0.471361
GTTTTTGACTTATTTAGCTGT	21	6	0.471361
TGACAGAAGATAGAGAGCACA	21	6	0.471361
TGTTTGGCCATGAAATTTATC	21	6	0.471361
TTCCAAAAGTATGACGGAGCG	21	6	0.471361
AAAAACTAGAGCATATATGTC	21	6	0.471361
TGGTTAGTATAATTCGGCTTT	21	6	0.471361
CGTGGACTCGCATTTAGGCCG	21	6	0.471361
ACATTTCTGTAGAGTTCGAGC	21	6	0.471361
TTGCCAGATTCCATTTGTGGA	21	6	0.471361
GAAGAAAATTGACATGCCTCC	21	6	0.471361
AGGTTAGAAGTTGTGGCGGAG	21	6	0.471361
AACTATTGGCTGAGTGAGCAT	21	6	0.471361
CAACAAGAGAAGTAGAATCCA	21	6	0.471361
GACATAGTAAGGATTGACAGA	21	6	0.471361
TGACTTTATGCTTTGAGTGTT	21	6	0.471361
CTTTGACAGCTTGGTATTGTA	21	6	0.471361
AGACCTAAGACCTAATTTCAC	21	6	0.471361
AGGTGTCTAGATGTGTATTCT	21	6	0.471361
TGAATAGTTAAAGTGTCTGTT	21	6	0.471361
TGACATCGTTGTAAACCGCTT	21	6	0.471361
TCGAGCTTGTGTTACATTTGC	21	6	0.471361
TAAACAAGTCAATGAGAAGCT	21	6	0.471361
ACAATGGCTGTAATAATTCTC	21	6	0.471361
GTGGTCAACTTAAAACAGCTT	21	6	0.471361
TTGGCTGAGTGAGCAACACTG	21	6	0.471361
CCAAAAACGGTCTTATGGAAT	21	6	0.471361
AGTTGGTTAGGATACTCGGCT	21	6	0.471361
GAACGACAAGCCAAAAAGCTC	21	6	0.471361
AGTTCCGGATGTTCCATAGGA	21	6	0.471361
ACCTCTGCCTGGGCGTCACGC	21	6	0.471361
TTGCCATATCTTTTGTACAAA	21	6	0.471361
TTGGTAATGGAAGTAGAATTA	21	6	0.471361
TTACGTTGGCCTTCGGGATCA	21	6	0.471361
ACTTTTTACATGATTGGCCGA	21	6	0.471361
GAGAAAAAGTGCGTAGTTGAG	21	6	0.471361
ACGAACAATACAATCACATGT	21	6	0.471361
ATCAAAAATTTGGAACATGCA	21	6	0.471361
AATTGTATAATTCGCTGGTCT	21	6	0.471361
TGTGGAACCGAGTCACTGAAG	21	6	0.471361
TGATGGCCAACCGTATGCAAA	21	6	0.471361
TTTGGTTCGGGTTGTTTAATC	21	6	0.471361
TCGTTGTTTCTATTTTATTAT	21	6	0.471361
TAGGAATGTAATCTAGTCAGT	21	6	0.471361
TTGGGTGTGCACAAGTGGACA	21	6	0.471361
ATTACCGGCTTTCTGCCTGAA	21	6	0.471361
ATATAAGCTTGACGTATGTTA	21	6	0.471361
ACGCTTGGTGCAGGGCGGGAC	21	6	0.471361
AGCTCCGATTTATAGTCCGTT	21	6	0.471361
AAGCTCATGGCAATATAAATA	21	6	0.471361
CATCATTCGAATGCGCTAGGC	21	6	0.471361
TTTGGCCAACATCTTCTAAGA	21	6	0.471361
TTACTTTACGACTTTTGTACC	21	6	0.471361
CGGAATTCGAAGCTAGAGGTG	21	6	0.471361
TTCTATTAATTGTTGTTTATG	21	6	0.471361
TGTAGTTTTCATGGCGTCTCC	21	6	0.471361
GATTGGACTAAAGAAATATTT	21	6	0.471361
TGTAAGCGGCTTTAGCAAGTT	21	6	0.471361
CTTCGCATTTGGTCCCAAGCC	21	6	0.471361
GAATTCCGGGAGTCATACATA	21	6	0.471361
TGTTTAGTGAAATGTCTACTA	21	6	0.471361
TGGCCGATTGATCTTCCAATA	21	6	0.471361
AAGGGTACAAACTATGGTGTT	21	6	0.471361
AGGTCGACTGTCTATATCACA	21	6	0.471361
TTGCTAGTAGCTGTATATATT	21	6	0.471361
TGGTTCAAGTCCAGGATGGCC	21	6	0.471361
AGGGGTGCACCGCCGACCGAC	21	6	0.471361
ACATGTTTGAGACGAGTGGTT	21	6	0.471361
AGGAGCACGTGGATACAAGGA	21	6	0.471361
GAAGGTCACGGCGAGACGAGC	21	6	0.471361
TATTTGTGTGGACATAGCTCA	21	6	0.471361
ACACCCTTAGACTAGCCATGC	21	6	0.471361
TTAAACAAGGCTCTATGACGG	21	6	0.471361
TGGGAATCCGTAGTCATAGGC	21	6	0.471361
GTGGAAAGTTAAAGTTAAAGT	21	6	0.471361
TTAAGGATGTCAGTCTTGGCA	21	6	0.471361
TTGTTGGGTCGAGAAAACAGG	21	6	0.471361
TTGTTGCTATATCACCTAGTC	21	6	0.471361
GACAGTGTCGCAATAGTAATT	21	6	0.471361
ATGGTAGAATGTTTTTCGAGG	21	6	0.471361
ACATTGCTTCCGACATGTATT	21	6	0.471361
TTGAAGGAAGTAGTCATTTCA	21	6	0.471361
TATTTGTGACCAATTAGCTTG	21	6	0.471361
TTTGTGCATTATGAAAGTTGG	21	6	0.471361
TTCGCTTGGCCCACAAGACCC	21	6	0.471361
TCTTGATCTGCTCATAAAAAG	21	6	0.471361
TTATGTTGCTAGTGACGGAGT	21	6	0.471361
ATATACTAGATGTTGGATCCT	21	6	0.471361
TCCGAACGGATTTCTAGCACC	21	6	0.471361
TATGCTCCTGATATGTCATGT	21	6	0.471361
TTTGGCCAATTTGATTCGATG	21	6	0.471361
TTAGGACTCTACATATTGTGT	21	6	0.471361
TTACAGCCATTGTTCTTCGGT	21	6	0.471361
ATGTAAACTCCACTCTTTTCG	21	6	0.471361
AAAGATATATATATGGTCGGT	21	6	0.471361
GCTCCTACCGATTGAATGATC	21	6	0.471361
GACTTGACTTGTACATGTATA	21	6	0.471361
TAGCTTAGCTTGAGAGATTGA	21	6	0.471361
TATGACCTTAATGTTGTTAAG	21	6	0.471361
AGATCATGGAAGTTGGAACTT	21	6	0.471361
ACGGACCGTCACAGGCGTGAC	21	6	0.471361
AAGTGGCCGTAGATGACTTAA	21	6	0.471361
CTAAGGGTCGGGGGAACCCCG	21	6	0.471361
TTGGTGAGAACTTTGTTGATT	21	6	0.471361
AGAGCGAACTTGTACATTCAA	21	6	0.471361
AAAAGTGCTGAAGTTGTTATG	21	6	0.471361
TGCATAAAGTCTGTCGTGTAC	21	6	0.471361
CGGATTTATGAATTGAGAGTA	21	6	0.471361
AATACGTATCGAAGCATTGAA	21	6	0.471361
AATCTTGTGGCTTTAAACATA	21	6	0.471361
TGTAAAGTCAACATAAGCATG	21	6	0.471361
TGACTTGTTTCGTTCAGAATA	21	6	0.471361
ATGATATCTGACGTCAATGTG	21	6	0.471361
AATCTTCGAAGACTGACATGT	21	6	0.471361
TGATTAGGGCGCTACTAGAGT	21	6	0.471361
TATATACTATCGTTTTCACTT	21	6	0.471361
TTGATTATTTATGTTTGTAGA	21	6	0.471361
GAAATACTGTTGGCTGATGTA	21	6	0.471361
GGAAAAGGATTGGCTCTGAGG	21	6	0.471361
CTCGTAGTTGGACTTTGGGAT	21	6	0.471361
CGATCAATAAGACCCATGGCC	21	6	0.471361
CAGAGTTGGATCATGTGGTCC	21	6	0.471361
ACTTTTAGATTTGGATCTTCA	21	6	0.471361
ATTCGCTGGCCTCGCTATACA	21	6	0.471361
TGACAAGGTGGGTAATCTGGT	21	6	0.471361
CCGCTTGGTGCAGGACGGGAC	21	6	0.471361
AACGAAGGATCTCATGATATG	21	6	0.471361
TTTGTTTGTATTCATGCCTTG	21	6	0.471361
AAAAATCATATCTTCCCGCTT	21	6	0.471361
TACAGTAGCATTAACAGATAC	21	6	0.471361
CGATTCTCGGAATGCCCCCCA	21	6	0.471361
TGAGAGTGCACATCTAGACAC	21	6	0.471361
TCGATTGACTAGTCTGAGGTT	21	6	0.471361
TGATCCTACTATCTATATTCC	21	6	0.471361
ATAATGCTTGGCATATGCCCT	21	6	0.471361
AAGATAGTTCAGGAATATAGC	21	6	0.471361
TTTGATGCTGGCTTCACTGTG	21	6	0.471361
AGCCAGGGAAAATGATGTATG	21	6	0.471361
ATATATGGTTCGAATGCTAGT	21	6	0.471361
TTTCCGAGATTGTAAGCGAAT	21	6	0.471361
TATACATTAGCATGGGATAAC	21	6	0.471361
ACCGCTTTAGCTAGTGTTGTC	21	6	0.471361
TCCTGTCCATAGTAATATTGC	21	6	0.471361
ATAGTTGTGCATGCGAGTGAG	21	6	0.471361
TGAAAACATGGATCCTATGGA	21	6	0.471361
ATTTAATATTTCTTGGCCTAC	21	6	0.471361
TCACGGACCACATCATGCATC	21	6	0.471361
GTTGGATTGAAGCGAGCTCTA	21	6	0.471361
TCAGATCGCCACTATATATAT	21	6	0.471361
ATCATCACCGTTATTACCACC	21	6	0.471361
CATGCTTGGCCAATATAAGTG	21	6	0.471361
GCGATACAAGGTTAGAAGTTG	21	6	0.471361
TTGAATTTGAATAGGATGTCA	21	6	0.471361
TCCTATTCGTTGTAGTTGTCA	21	6	0.471361
ACATAGAACGGATTATCAGGA	21	6	0.471361
TAAGCGTTGCCAACTAAGATT	21	6	0.471361
ACGTGCTATAATGTTTATATT	21	6	0.471361
ACACTGTAGTTATTATACGTC	21	6	0.471361
TGTCTATGCATACGGTTGGCC	21	6	0.471361
GTATAGTATAAGTGTGTCTCA	21	6	0.471361
ATCATCGAAATTGCCGTCAAC	21	6	0.471361
GACTTAAGGAAACTGCTAATA	21	6	0.471361
TCTCACCGACTGGTAGATCCA	21	6	0.471361
GAGGAACATCAATTAAGGGTA	21	6	0.471361
GCTAAGTTAGATTACACAAGG	21	6	0.471361
TTCACAATCTCTAAATTGAAG	21	6	0.471361
AGGACCTTAGTATAGTATATG	21	6	0.471361
CTCGTAGTTCCGGTTCGCTGC	21	6	0.471361
CATATATCATAACGACTACTA	21	6	0.471361
ATGTCTTCCTCCTTAAGATCT	21	6	0.471361
TCTTAGTAGCTCAATTGATTG	21	6	0.471361
ATTGTGGACTGTCAAATAGAC	21	6	0.471361
ACTTGTAGTCAAACTCATACA	21	6	0.471361
CAACTTTGAATTTTAACTCAA	21	6	0.471361
AAGTGCTGAAGTTGTTATGCC	21	6	0.471361
CACGATGTAGGCTCAGGCTAT	21	6	0.471361
TGGATATGTTGTTGGTTCAGT	21	6	0.471361
TCCAACTTCTATGATCTTTCG	21	6	0.471361
TCCCAAGCAGTGGGAGGAGCC	21	6	0.471361
TGAAAATTTGACACCATCATG	21	6	0.471361
AATTGGCGAATTCGTAGGTTC	21	6	0.471361
TCTCATGAGCTTAAACATGTT	21	6	0.471361
GTTTGGCTAGATTGTATTGTT	21	6	0.471361
TAAAGTTATGTCAAATGTATC	21	6	0.471361
ATTGCCGCTAAAAGTTGTTTT	21	6	0.471361
CATTCATTGAATTTACAGGCC	21	6	0.471361
ACGTGACGTATGATAATTGGA	21	6	0.471361
AAGTTTTGAAGATGCAAGTTG	21	6	0.471361
ATCAATTAATGGAGTTTGTGT	21	6	0.471361
GAATTGGTTAGTCATTGCGGC	21	6	0.471361
GAAGGATTTTAAGCTTGGGTA	21	6	0.471361
GAGAGACCGATAGCGAACAAG	21	6	0.471361
CATGTGCGGTACTCATGTGTG	21	6	0.471361
GAGATCGCTTGTTATACAATG	21	6	0.471361
CCGACTGGTAGATCCAATTTC	21	6	0.471361
TCCTTATAGCTTTTGTGTTAT	21	6	0.471361
ACCGGGACGTGGCGGTTGACG	21	6	0.471361
TTTGAGGCAATAACAGGTCTG	21	6	0.471361
ATTGAATCGCTTTGGCCGGTG	21	6	0.471361
GGATTCGACTGACATTTATGT	21	6	0.471361
CTAGATTCACACACAAGCTCG	21	6	0.471361
AAAATAGTGTGTATGTCGGCC	21	6	0.471361
CCACTTAGAGTCATGCGACAA	21	6	0.471361
TTGCTTCGTCTAAATTGTATT	21	6	0.471361
TGGTTCCAAGAATGTGCTGAC	21	6	0.471361
TTCTAACTTGGGCTTTGTTTT	21	6	0.471361
AACTATGACTCTCTTAAGGTA	21	6	0.471361
GCGTTTGGCCATAGATTTCCA	21	6	0.471361
CAGGGTCGTGTAATTAACACT	21	6	0.471361
TAGCTTTGTAATAATATTCTT	21	6	0.471361
GCGATTCCCGTAGTAGCGGCG	21	6	0.471361
CAGTAACTCGATTTCAAGTTG	21	6	0.471361
TTTCAAATGCATGTCTTTGAA	21	6	0.471361
TAGCGAAGTAGTACCGTGAGG	21	6	0.471361
TGAATCTATGCTTGCAATCTT	21	6	0.471361
ATACAATTTAGGCCAGCGAAT	21	6	0.471361
GGATTCCATTTCGGTTGTAGA	21	6	0.471361
TTTTGGTCCAAATTTCTTGTC	21	6	0.471361
TTGTGCTCCATAGCAAATGTT	21	6	0.471361
GAATAGTTCGAAAGTAGCCGA	21	6	0.471361
TCGACATTTCGGAGCTAACCG	21	6	0.471361
TTTGGCCAAAGTTTATTTTTT	21	6	0.471361
CTCTACTAGTGAGATTTCACA	21	6	0.471361
TGCAAGAGTTAATGGATAGGA	21	6	0.471361
TTCAAAGTGGAAGTTGCGATT	21	6	0.471361
TGTGTTTGTGGACTGTCTTGC	21	6	0.471361
TTTGGATTGAAGGGAGCACCA	21	6	0.471361
TATTTGTTATCTCGTTTAATA	21	6	0.471361
AATAAGACCGTACGTAGTATA	21	6	0.471361
TCACTTCTGGAGGATCAATTC	21	6	0.471361
TACCGCGAAGGCTATGAACTT	21	6	0.471361
TGATTTCTAGTTGTGATATTT	21	6	0.471361
TTGGTTGTAATTGTTAGACTT	21	6	0.471361
TATTCATGAATAGTAACCATG	21	6	0.471361
TCTTAGTAATAGCATGTTTTC	21	6	0.471361
ATTCTTCGGAGTGTTAAGAAG	21	6	0.471361
TGAGGATCTTGTATTTGTACA	21	6	0.471361
AGATTGTGTGGAATTGTCATT	21	6	0.471361
ACAAGACTCGGTCATACTATG	21	6	0.471361
ATCATAAATGATCCGCTTGCC	21	6	0.471361
TATTGAAAGATTGTTTCTTGT	21	6	0.471361
ATCTTAAAAAGCTATAGGTCA	21	6	0.471361
TGTAGCTTTATACAGTCACGT	21	6	0.471361
CTTGCACATGGGTTGATTGTA	21	6	0.471361
TATTAGATAAAAGGTCGACGC	21	6	0.471361
TTGAAACCCCTCTACAAATTG	21	6	0.471361
CCTGTACGGAACAATACGATC	21	6	0.471361
TTGACAGAAGATAGAGAGCAA	21	6	0.471361
TTGTCGCCTTGGAATGTTAGG	21	6	0.471361
TTTGGGCTAAATCGTTGACAA	21	6	0.471361
TTGGCGAATCTGACACACATC	21	6	0.471361
TGCCGAATCACTCATGTTATG	21	6	0.471361
GTGGACTCGAATTAATTCTTC	21	6	0.471361
AATCGGAAGCGGGGCACTGCC	21	6	0.471361
CTAGAAATCCGTTCGGAACCT	21	6	0.471361
ATGGGGACGGACTGTAAATTC	21	6	0.471361
TTATGGTTTGGAAGACTGATG	21	6	0.471361
AAGTGTGTCTCTGAAATTTCG	21	6	0.471361
ATTTTCCTTTGACAGCTTGGT	21	6	0.471361
TAGAAGAGGCCAACCAGACAC	21	6	0.471361
CAGGAAAAGGCTATCAAAGAT	21	6	0.471361
TTACATCAGTCTTCCAAACCA	21	6	0.471361
CTTATGAAACGCTTGGATATA	21	6	0.471361
TTTTGAGTCATTCCCTCTTGG	21	6	0.471361
TCGCACGGACAATGGCTTGGA	21	6	0.471361
TTACACTAGTTATGTTGTAGT	21	6	0.471361
GGGTCGATGCCCGAGCGGTTA	21	6	0.471361
AAGACGAACAACTGCGAAAGC	21	6	0.471361
TGGGAAACCGTAAATTATGCT	21	6	0.471361
AGGCTTTGCATTCGTCATGTG	21	6	0.471361
AGAAGTTTCTTGTTGCCCTGG	21	6	0.471361
TCACCGGCCATATATATATCT	21	6	0.471361
GACCCTGTTGAGCTTGACTCT	21	6	0.471361
TAAACTAGTGTCACGTAGACT	21	6	0.471361
TTATCAAAGTACATAATCATT	21	6	0.471361
AGGTCAAATTCCGATTGTTGT	21	6	0.471361
CTCATGCCTTCCTGCCATGTA	21	6	0.471361
CAGGGCAGCGATTTAACATTA	21	6	0.471361
GATTGGGCGTAAAGCGTCTGT	21	6	0.471361
GCGCTTGGAGCAGGTCGGGAC	21	6	0.471361
TTGGCTGGCTGATCCTTCATT	21	6	0.471361
TTGTTGTCTTTTTCATGTTTG	21	6	0.471361
TATTTGGAGTACTGAAGCATG	21	6	0.471361
CTATGGATTACTTAATACTGT	21	6	0.471361
TTATTCTTACCATAGCTGTTA	21	6	0.471361
TTATTCTCATGGCCTGGTCTG	21	6	0.471361
CCTACATAAAATGTCTCTCCA	21	6	0.471361
GCTTAATGGTAGAGCATAGCC	21	6	0.471361
ACCCACAAGATAGTGCCACGT	21	6	0.471361
TCAAGATTGGATTTAATGCTC	21	6	0.471361
TAGTACCTGAAATGAACCACT	21	6	0.471361
TTTCAGTTGGCGTATGCAATA	21	6	0.471361
TCCGACTGAGAATTGCAAAGG	21	6	0.471361
TTCGCTGGCCTAAATTGTATG	21	6	0.471361
CTCATTGTCTGGTCGACCTTG	21	6	0.471361
CGGAGGACCGAATGCCGTCCA	21	6	0.471361
TGTGGCCTTAACATTGAATTC	21	6	0.471361
TTCGGAATGTGTTAAAGAAGT	21	6	0.471361
CTAGTCTCAACCATAAACGAT	21	6	0.471361
TTGGACTCTAAACTTAACTTT	21	6	0.471361
TATGGAATGGGGCTTGGCATC	21	6	0.471361
AACAAGTGGCTAAACAAAGTC	21	6	0.471361
GGAGATTGTTTAGTACGTGAG	21	6	0.471361
TTAACTCTTGCACATACTTCT	21	6	0.471361
TTACTAGCTAATACTTCTTGA	21	6	0.471361
TTTGGGTCTTGAGCAAATTGC	21	6	0.471361
TCCGATGTCGATGGGGGCCGT	21	6	0.471361
TTGTAATGGGTCTTCATTATA	21	6	0.471361
TTCCTTTTAGCCTTGAAAGTG	21	6	0.471361
AACTGTTAACTATGTCTTCCA	21	6	0.471361
GTTATATACTTGTGGATTGCT	21	6	0.471361
TGGTAGTATATGAAGTGACTA	21	6	0.471361
TGGTTATTGTGTATAGAAGTC	21	6	0.471361
AAAAAAAGTCAACCATCGTTG	21	6	0.471361
GTGGTTTTAAACATGTCACGT	21	6	0.471361
TATGGAAGTAAGATCAAGCTC	21	6	0.471361
TCTAACCCAGATCGCACATGC	21	6	0.471361
AACGAACAGTAGATGAGTTGT	21	6	0.471361
GTTTGGCCATAGATTTCTAAA	21	6	0.471361
AACAATCTCTTATCCCATGTT	21	6	0.471361
CTGCGTTCGCGCGGCCCCTGC	21	6	0.471361
TTGATGTCAGATTTCATTTTA	21	6	0.471361
TTGCCACTTGGCCAGTCAGTT	21	6	0.471361
TCCGCTGTAGCACTGGCAATC	21	6	0.471361
TTCGAATGCGCTAGGCCTACC	21	6	0.471361
AAACTTGAAAGTTGGATCGGT	21	6	0.471361
TGTCCTAAGATGAGCTCAACG	21	6	0.471361
TATCCAATTAGGCCAAGCTTG	21	6	0.471361
ATAGTAGAGTGTTGTCTTGCT	21	6	0.471361
TAAGCGTGCTTGGGCGAGAGT	21	6	0.471361
TAACTTGGCCTTCTAATTAGC	21	6	0.471361
AGAGAAGAGTGCATAGTTGAG	21	6	0.471361
CTCCATGGTCACATATTCGTG	21	6	0.471361
AGGATGTAAGTTAAAATTCAC	21	6	0.471361
TAGACTTGTCATATTCGTATA	21	6	0.471361
AAGAAATTGGATCATTTGACT	21	6	0.471361
TTCTAAGTCATGGTAGTGAAG	21	6	0.471361
GTCACATGGAATTGTCATTTC	21	6	0.471361
GCGAGAGCGGGTCGCCGCGTG	21	6	0.471361
TATCTAAGGTCATGTCCTTGG	21	6	0.471361
AACAGGTACCTGACTTCATCA	21	6	0.471361
AAATTAGTTACCTTAAGATCG	21	6	0.471361
AATGCAATGTCATATACCACC	21	6	0.471361
AGATTTCGGACATAGATTGAG	21	6	0.471361
ATGATGATCGTCCAGTACGTA	21	6	0.471361
TTTAAGTATGAGTTTGGACTA	21	6	0.471361
AACAGACCGTTAGACTTGTAC	21	6	0.471361
TTCATAGTCAGAGGTGAAATT	21	6	0.471361
GGACGGAAGGGCACCACCAGG	21	6	0.471361
TTTGTTGTCGTTAGAGTTGGA	21	6	0.471361
CTTGACTCTAGTCCGACTTTG	21	6	0.471361
TTCGTGTTGTATGTCTATATA	21	6	0.471361
ATTGGGCCAACTAAATCATTT	21	6	0.471361
ACAACATAGTGTCATGTAGGT	21	6	0.471361
TATTGCATAATTATAAGTGTA	21	6	0.471361
TGAATTCCAAGGTATACACGT	21	6	0.471361
ATTTTCATCTATTAGTTCAAT	21	6	0.471361
CGATCACTTGGCCTAACGTCT	21	6	0.471361
CTAACTGAAGTAGACAATGTT	21	6	0.471361
AAAGCATGGACTGTTGTCATC	21	6	0.471361
AAAGGCCAAGCCGACACAATA	21	6	0.471361
CAATCACTTGGCCCCACGTCT	21	6	0.471361
TTCCACAAGAATTAGTAAGCC	21	6	0.471361
ATGCTTCTCAAGCAACTTGAA	21	6	0.471361
TAACGACACTGCCAATGAGAG	21	6	0.471361
TTTCTAATCAAGTTGTAATCC	21	6	0.471361
TCTGCATTTTTATAGTCATGC	21	6	0.471361
AGATCGACGACTGTAATTGTT	21	6	0.471361
ATCTCTTGAATAGTAGCTCCA	21	6	0.471361
TGATGCTTTTGAAATAACGAA	21	6	0.471361
TTTGCATTGAAGGGGGCTCTA	21	6	0.471361
AACAGCCCGGTAGACTTGCAC	21	6	0.471361
TTTCCGTTTAAATAATTGTTA	21	6	0.471361
GCTTTGGAGCTATGTATTGAT	21	6	0.471361
AACAAGAGGATTGTTGTTGTT	21	6	0.471361
ATTATTTTATGTTTTGTTGTT	21	6	0.471361
TCGGACTTTGCTATTGGTGGC	21	6	0.471361
TATGAGCTGAGATTGGTGTCT	21	6	0.471361
AACAAACCCCGACTTCTGGAA	21	6	0.471361
GATTCGTTAAATTGTCAAATG	21	6	0.471361
CCCCATGCTTGTGTTGACATT	21	6	0.471361
CCATCGTGCCGGCGACGCATC	21	6	0.471361
AACGCAGCCACCGAACGAGAA	21	6	0.471361
ATTTTGGAGCCAATAGGTGGA	21	6	0.471361
ATGTTGTTAGACTGTTGTATC	21	6	0.471361
CTAGGTCATGCATTAAGAATC	21	6	0.471361
GTTAAAAAGTTAGCCGATCTC	21	6	0.471361
GTATAATATAAGTGTGTCTCT	21	6	0.471361
GAAGAAGGAAAAATAGACATA	21	6	0.471361
GGGAAGGCATGTTTTTATGGT	21	6	0.471361
AGTCTAGGCAATATGTTATGG	21	6	0.471361
TTCGATCCTGGCTCAGGATGA	21	6	0.471361
TGAAGTGGTTCCCGTGTCGGA	21	6	0.471361
ATGCGAGCTATTTGTTGGTGC	21	6	0.471361
TATGGAATGCGAGTAGAGATT	21	6	0.471361
CTTTACTTGTAGAAATAGGGA	21	6	0.471361
TGCATTATGAAAGTTGGAGGT	21	6	0.471361
TGCCTACGCAAGCCCATATGC	21	6	0.471361
AACTATTAAGATCGTTTCTTT	21	6	0.471361
AGACGGAAGGGCACCACCAGG	21	6	0.471361
AGGGTTAAACAAACATGCAGT	21	6	0.471361
TTAAAGTTGTTGTCGACAAGT	21	6	0.471361
ACTGATCAAGCCCGTTTTGTC	21	6	0.471361
TTGGTTGAGTGAGCATCACGG	21	6	0.471361
TAGGACTCATGTGTTTATTTG	21	6	0.471361
TGATCGCAGTTAATCGGAATG	21	6	0.471361
ACACGATCTAGGAATATGTTG	21	6	0.471361
GTGGGACTTTAGTCATTCTTT	21	6	0.471361
TGATCCATGCTGCAAAGTTTT	21	6	0.471361
AAGGGTTGGGCTGTTCGCCCA	21	6	0.471361
GTATATGTCCCTAAAGCCTTT	21	6	0.471361
GTGATGAGTCAAAAGATGCAG	21	6	0.471361
GAGAAGAGTGCATAGTTGAGT	21	6	0.471361
TCTAGTGGTAGAATAGTACCC	21	6	0.471361
TTTCAACGTGCTTAGATGTAG	21	6	0.471361
ATAATTCATTAACAAGCCACC	21	6	0.471361
TTTTTTTAGTGTGTTTACAGT	21	6	0.471361
TATAAGTCAAATGAGTCAATT	21	6	0.471361
TCGCTTGGTCAGGTCGGGACC	21	6	0.471361
ACGTGATTGTAACTCTGTTAC	21	6	0.471361
ACTGAGTATGTTGTTGTTATC	21	6	0.471361
AGACATGTCTTAAGGTTTGGT	21	6	0.471361
TTTGCACCGATGTTTGTGGTT	21	6	0.471361
AACGACAATCTGATCCAAGCT	21	6	0.471361
AATAGCTCGACGCCAGGATAC	21	6	0.471361
AATAGACGAGCAAGATTTGTT	21	6	0.471361
TGACACTGTAGTTATTATACA	21	6	0.471361
GTAATGATTAACAGGGACAGT	21	6	0.471361
AACACCCCGGTAGACTTGAAC	21	6	0.471361
CCATAAATGTAGTAGCCATCA	21	6	0.471361
TTTATTTGGGGTAGATGAGCT	21	6	0.471361
GACTCCGAGATGTTTGTGAAA	21	6	0.471361
GTCATTGTCAAGTTATGAGTT	21	6	0.471361
AAATTCAGTTGGTTCGCCAGA	21	6	0.471361
ATTCCAACTTCTATGATCTTT	21	6	0.471361
TTTTCGGTGGACAAAATCGCT	21	6	0.471361
GAAGTGTATGTAAGTGTCATC	21	6	0.471361
ATGACTTGGGTAATAAATCTA	21	6	0.471361
TTTGTTGTGGCCGACAGAGCA	21	6	0.471361
TGTCATGAAGAGAAAGATCAG	21	6	0.471361
AGGTTGGAAGAAAAATTGCAG	21	6	0.471361
TTTGAAGTATTGTGTCCAAGG	21	6	0.471361
GAGCGGGTCGCCGCGTGCCGG	21	6	0.471361
AGTGCTTGAAATTGTCGGGAG	21	6	0.471361
AGTAATGATTCTTGATCCTGT	21	6	0.471361
GAAACTTGTGGTCTAAACCAA	21	6	0.471361
AACTGAAGCGCGATCAACATG	21	6	0.471361
ATCATGGAAGAGTTGGAACAC	21	6	0.471361
GCGATATTTTAGTAAGACGGA	21	6	0.471361
ACTCTTTCTATGATTTCTGAA	21	6	0.471361
TTATTGAATCGCTTTGGCCGG	21	6	0.471361
TTTTTGGCCTATGTGACATCC	21	6	0.471361
AACCTCCAAGATCTTTGACAA	21	6	0.471361
CCGATTTGGGACTTTTGTCAA	21	6	0.471361
TCGTACGTAACTGATAACACA	21	6	0.471361
CAACATCTAGAGGTGTCTGGT	21	6	0.471361
TATGTTCTCATGTCGCCCCTG	21	6	0.471361
TTGGCCGTTTTGTAATTAGCA	21	6	0.471361
ACTTTTCATGTGACATGTTTA	21	6	0.471361
ATCGTGGCAATCAAAGTTGCA	21	6	0.471361
TTTCAACGATTCCCATGTTTG	21	6	0.471361
TGATGAGCTCATGGATAGCTG	21	6	0.471361
TGGACGTTCCTGAGGATCCCT	21	6	0.471361
AGCTATGATCAGTTGGAAAGT	21	6	0.471361
AGATTTTGTTAGTTAGTTATA	21	6	0.471361
AGGTCCTAATCATTAAATGTA	21	6	0.471361
AATTGTCATGTCATTTTGATA	21	6	0.471361
TAGTGGTCAAATTGGCATATT	21	6	0.471361
TTCTGTCGGCGATGCGCTCCT	21	6	0.471361
CCGTCTAGTAGCTGGTTCCCT	21	6	0.471361
TTGTCGACATGACTCCCAAAG	21	6	0.471361
ATGACGCAAGTTGATCAACTT	21	6	0.471361
TAGTTGTCGACTGACGCCAAG	21	6	0.471361
ATCAACGCTAAACTCGATCAA	21	6	0.471361
TGTATTGCCAAGTGAAGTGTT	21	6	0.471361
TCGCACGTAACTGTTAACACA	21	6	0.471361
TTTACATTTGGCCGACACAAA	21	6	0.471361
TGTCGTAGGTTCAAATCCTAC	21	6	0.471361
TTGGAATAACGAAAGGGTTAC	21	6	0.471361
CCAATTCATGTCATAAAACTA	21	6	0.471361
GTGTTGGATAGTATGCTTGCG	21	6	0.471361
CTCATAGCTTGTTAGAAATCA	21	6	0.471361
AAACTTTTGAGTCATTTCTTT	21	6	0.471361
AACGACATGTTTAAGACCACA	21	6	0.471361
TATTGGAATGGCTGAAGGGTC	21	6	0.471361
TGAATTTCGGTAATAATCATT	21	6	0.471361
AGGAACGTACTTTTTGATATT	21	6	0.471361
TGTGAGCATACCTGTCGGGAC	21	6	0.471361
CTAGTACGAGAGGAACCGTTG	21	6	0.471361
TGCGATCAAAGGGTTCACATC	21	6	0.471361
TAATTATACTGATTGTGTGTC	21	6	0.471361
TTGTCACTTTAGAAATTCTCA	21	6	0.471361
TGTCCGACTAGCTTGCAATAT	21	6	0.471361
TGGAGGTCATTATGTATGTGT	21	6	0.471361
CGAGCAGCAAAGTATCTTGTA	21	6	0.471361
TATGTAGTAAATCTGTTGTTG	21	6	0.471361
AATCCCGTGAACCATCGAGTC	21	6	0.471361
TTGAGGATGCACATCTAGGCA	21	6	0.471361
TCCAAGGGTGTGGCCTAGTGG	21	6	0.471361
TGATAGCGACAGTTCCTCTTG	21	6	0.471361
AGGTCTGAATCTGAATCATTC	21	6	0.471361
ATTTTACACTGTGTAGTCACG	21	6	0.471361
TAGTAGCAAATATTCAAATGA	21	6	0.471361
GTTGTTTTTTAGTAGTGCCTT	21	6	0.471361
ATGGCCTGCTGACTTAATCAA	21	6	0.471361
TTGCCCAGCTATCTGTCACTT	21	6	0.471361
GCGCCTGTAGCTCAGTGGAAG	21	6	0.471361
TTTTACGACTGTGAAAGAGCC	21	6	0.471361
GACTGGAATAAAGCATTTGCC	21	6	0.471361
CAAACTTGTAGAAATGCTTCA	21	6	0.471361
TTCTGACTGAATCAGCCATTG	21	6	0.471361
AGATTTTTGGACCTTTCCAGG	21	6	0.471361
TTGCCTCTTGATTTGTCATGC	21	6	0.471361
ACTGAATTGAGAAGGCTGAGC	21	6	0.471361
CATAACCCGCTCATATATTGA	21	6	0.471361
TCATAGATTCTTGGTAGGTCC	21	6	0.471361
ATGAGAACTTTGAAGGCCGAA	21	6	0.471361
TTCCATTGTCAAACCACCGCT	21	6	0.471361
TTAGAAATAATTATCATGTCT	21	6	0.471361
TGGAGATCAGTTGCGTTCAAG	21	6	0.471361
TTTTGCCGCTCACTTATGCTG	21	6	0.471361
GTGATATTCAGACTAGCTAAT	21	6	0.471361
TGATTAAAGTTTTTCTTCCTA	21	6	0.471361
TTGGAGTTTTGTAGTGAAGAG	21	6	0.471361
TGAGATTGGTGTCTATGGGAT	21	6	0.471361
GGAGAATTAGATGTATGTGCT	21	6	0.471361
TTAATGGATAGGAGTTTAATT	21	6	0.471361
TTTGTCTTCAGGAAACGCACC	21	6	0.471361
TTTGGTGTAGCTTTTTCCATA	21	6	0.471361
TTGCAGACGACTTAAATACTT	21	6	0.471361
TTCTGATTGTTGGTCATTTTC	21	6	0.471361
TATGGTTATTGTCTTCAAGCT	21	6	0.471361
CCGAATGGCTCACATATACCC	21	6	0.471361
GAAAAATTGACCTGAGTCCTA	21	6	0.471361
GATGGATTAACCTGTAAATTC	21	6	0.471361
TCAATTTGCCACAGTTCCATA	21	6	0.471361
GCTCCTTTCTTTTCAAAACCT	21	6	0.471361
ATTGGATGGATTTCAGGACTC	21	6	0.471361
TAATCGGTGTGACTATATATG	21	6	0.471361
TTTTTAGTCTAGTGGACAAGT	21	6	0.471361
ATTTTAGTAAGACGGAAACCA	21	6	0.471361
TCATATGGCTCAGAAACACAA	21	6	0.471361
TTGGACATGACACTGAAGACT	21	6	0.471361
TAGGTTGTGCAATTAACTTGT	21	6	0.471361
ACCACAGGGATAACTGGCTTG	21	6	0.471361
GTTGGCTTGATTTAATTATTA	21	6	0.471361
GTATGATTTTTAGGACGCGCG	21	6	0.471361
GTTGGTAGTCATGTTAACTCC	21	6	0.471361
TCACACTAGATACATGTCTCT	21	6	0.471361
CTATGTCATAGATCTGAGCAG	21	6	0.471361
TGTCTATAAAATAAAACCGTG	21	6	0.471361
CCTGAACGGAACAATACGATA	21	6	0.471361
CAAGGCTAGCAAGATTTCGTA	21	6	0.471361
GTTTTATCTGTGACATTGTCC	21	6	0.471361
TCAATGTTTACAGCTTTTCTC	21	6	0.471361
GTTCAAAGTGGAAGTTGCGAT	21	6	0.471361
TGTAAGGATATGACACATGAG	21	6	0.471361
TATGTGTTTTAAAATTGGGTC	21	6	0.471361
GATATTGCAAGCTAATTGGTC	21	6	0.471361
CAATCTATATTCTTGGCCTTG	21	6	0.471361
GAGGTTTTTGTTGTTCTTCTT	21	6	0.471361
AACAAAGTAGCCAAAGACTGC	21	6	0.471361
CAATCCTTGACATTGTTGTAT	21	6	0.471361
ATTTTCTGCTGTGCAGGTTTC	21	6	0.471361
TCCGTATTGATACATAAGTCA	21	6	0.471361
AGGTTGTTTAAAGATGTTGTC	21	6	0.471361
ATAGGATCTTAGTACAGCATA	21	6	0.471361
GAGATTTCAGGCATAGGTTGA	21	6	0.471361
TTGATAGACATGAGAAATTTA	21	6	0.471361
GTTTTGTTGTTAATATATATA	21	6	0.471361
CGATCTGTTACATGACATAAC	21	6	0.471361
TGATTTTTTACTACCTTCGTA	21	6	0.471361
ACATATGAGATCCTTTGTTCT	21	6	0.471361
TACTGTATCTTGGACCATTGG	21	6	0.471361
AAGATATGATTTTTGGAAGGT	21	6	0.471361
TATCTCTAAGACGTGTAATTT	21	6	0.471361
TTTGAGAGCGTACTGTGATCA	21	6	0.471361
CAATTTCCTCGATGACATGTG	21	6	0.471361
GAGTATGCACAAGTAGATATT	21	6	0.471361
GTATAGTAGAAGTGTGTCTCT	21	6	0.471361
ATACAGATAGCCTCCGTTATA	21	6	0.471361
CAATTTGTCTACTGAAGCCTC	21	6	0.471361
GTTGAGTCAAATTAAGCCGCA	21	6	0.471361
TTGGCCAACTATTCATCAAGA	21	6	0.471361
TACTGATAGCTTGAAGATGCC	21	6	0.471361
TCCCACGAAGGCTTAGTTTTA	21	6	0.471361
AATAGGAGTCAGAAAGATCAA	21	6	0.471361
TGGCCAAACGCTAGCTTAGTT	21	6	0.471361
ACTAGGCCATATGAGCGCACG	21	6	0.471361
GACAAAAGACTAAGTAGGAGT	21	6	0.471361
TCTAATGCCACTAAAGGCATT	21	6	0.471361
ATAAACGACTTAGTCAGATCT	21	6	0.471361
ATGTGACATGAACAAGCAGTG	21	6	0.471361
TTGGATTAGCTGAGTCACATG	21	6	0.471361
AAATCTTAAAAGTGTCACACA	21	6	0.471361
CTGGGTGACCGATAGCCAAGG	21	6	0.471361
ATCATCGTCGAAAGAGCTATC	21	6	0.471361
CCTTAAAGCTGAATCGAACTC	21	6	0.471361
TCTCCAGAAATGTTGTCTTGA	21	6	0.471361
GGTTCAAGTCCAGGATGGCCC	21	6	0.471361
GGGCAACTTGAGATCACATGT	21	6	0.471361
TTTGGTTTCAGCGCTATGACC	21	6	0.471361
GTTGCATTGAAGGGAGCTCTA	21	6	0.471361
ACGGGGAAACTTACCAGGTCC	21	6	0.471361
ATGTCACGTAAGCCAAAAAGG	21	6	0.471361
TTATGAGTTAAAATTATGAGT	21	6	0.471361
TTTCACCTCTGACTATGAAAT	21	6	0.471361
TCCCGCCTTGCATCAACTGAT	21	6	0.471361
TATGACTACGGATTCCCAAGG	21	6	0.471361
ATTGTTAACTAAGATCGGTAG	21	6	0.471361
AGATCCCTAAACTTGTTGGTT	21	6	0.471361
TTCGGCCGACACAAGAAAACA	21	6	0.471361
ATTCTTCCCCTTTATTTAGGA	21	6	0.471361
TTGAATCACCCAGTTGAGACT	21	6	0.471361
TGGATATAAAAATGCACCAGG	21	6	0.471361
TTCAGAGTAATGCAATGGTTT	21	6	0.471361
AGATGTGTCAAGATAGCAGTG	21	6	0.471361
CGGAATGCCGGCATGAACTTT	21	6	0.471361
TTTGGAACTCGATGAATGTTG	21	6	0.471361
TCTGATATTCGTAGTGAAGTC	21	6	0.471361
TGAAGCTGCCATCATGATCTA	21	6	0.471361
ACTCATCTATTGTTCGTTAAT	21	6	0.471361
AGGAAGTAAGATCATTGTGAC	21	6	0.471361
ACTTGAGTTGTATTGGATGGA	21	6	0.471361
TCAGCTTTGTCATTTAAAGTT	21	6	0.471361
CCGACCTTAGCTCAGTTGGTT	21	6	0.471361
CCAGAAATGTTGTCTTGAATA	21	6	0.471361
GCGATCAATAAGACCCATGGC	21	6	0.471361
TGTGAGATAGACCTAAGACCT	21	6	0.471361
ATATAAGCACGGAATATTCTC	21	6	0.471361
TTGGCTGAGTGAGCATTTTTC	21	6	0.471361
GTTTCGTTATTATCTATGTTA	21	6	0.471361
GCTCTAATACCATGTTGAATT	21	6	0.471361
AGAATGAAAGAAGAACGATTG	21	6	0.471361
GTTTTCTAATCAAGTTGTAAT	21	6	0.471361
GTGGTAAATCGATGATGTATC	21	6	0.471361
AAACGCTAGCTTAATTTTGTT	21	6	0.471361
TATTTATTTAAAAGTTGGATA	21	6	0.471361
GTGGAAGTGCAGTGATGTATG	21	6	0.471361
AACAGACCGGGAGACATGAAC	21	6	0.471361
TTTTCCGAACTAGTGCCACGT	21	6	0.471361
ATAGTATAAATGTGTCTCTGA	21	6	0.471361
TATTGGCGAACTTGTCACTTT	21	6	0.471361
AACAGACCGATAGTCTTGAAC	21	6	0.471361
AGAAGCGTCCTCAGCGGCGGA	21	6	0.471361
CACATGGATCTTGATAGAATA	21	6	0.471361
TTGGGCCACGACCGTTTCTAT	21	6	0.471361
AATCGGGTAAATTGGATCGGT	21	6	0.471361
AGATTGATGTCTATGGGATGG	21	6	0.471361
CCCATGCATGTTTATCAAATC	21	6	0.471361
CTTGTTGAAATGTCATCCACA	21	6	0.471361
GACCTAGTCAATGATTTGGCC	21	6	0.471361
TCGTTGTCCTGTCTTAAAACC	21	6	0.471361
CCGGGACAACATGTAAATCAA	21	6	0.471361
CGTAGGATACCCTTGGGAGCG	21	6	0.471361
ATGATCTCTTGAATAGTAGCT	21	6	0.471361
TACCTCCGGCTGAGCCGATTC	21	6	0.471361
TGTGTGTAGTTGTGTCTCCAG	21	6	0.471361
TCTTGTAGTATCATTGACAAG	21	6	0.471361
GATCGGACTTAAATATGAATA	21	6	0.471361
CGACACAAGACCTCCGACGTA	21	6	0.471361
TGCAGTGCCAGTTGAGGGTTG	21	6	0.471361
CGCAACTTCCACTTTGAACTA	21	6	0.471361
TTAATATCCGCAAGAAAACAA	21	6	0.471361
CTGCAATTTGTCTTCCAACCT	21	6	0.471361
TCTGAAGACGCTCGCTGGCAT	21	6	0.471361
ACTTGGTATCCTGTGATGGCA	21	6	0.471361
GAAGGTAGAGATGTTGTTTCT	21	6	0.471361
TGGACGTAGGTCAATTGACTT	21	6	0.471361
ATAAACAAGTCATTTGGCAAC	21	6	0.471361
GAGACACACTTATACTATATA	21	6	0.471361
ATAACGCTTGGAATATGCCCT	21	6	0.471361
ACCTCTTTTCAGCCTACGTGA	21	6	0.471361
GCGATTTTACCGTTTTGGTTT	21	6	0.471361
GCTTAGAATGAGGATGTCATA	21	6	0.471361
CAAACTTGGTCTTAGCTAGCA	21	6	0.471361
CTCACAAAGATTGACCATGAA	21	6	0.471361
ATTCAACGAGCTTATAGCCTT	21	6	0.471361
GAACAAAGAATGGAGGATGCT	21	6	0.471361
CTTCTTCTAAATTTTCAATTT	21	6	0.471361
TTTTGGATTGACTAATTTTTT	21	6	0.471361
CAACTGGAATCCTGAAGTTCG	21	6	0.471361
GTTGTTGCAGCTATCCGGACA	21	6	0.471361
ATTGCTTCCGATATATATTAT	21	6	0.471361
ATGTTCTCAGAGCACTTCATT	21	6	0.471361
TGTTGGACAACTCTAAATAAG	21	6	0.471361
TTTTGTAGTTCAATCGTTATA	21	6	0.471361
CTAGAGCTAATACGTGCAACA	21	6	0.471361
TTGGAACGAGCATGAAGAGAT	21	6	0.471361
AAGCGTGGCCTAACGATCTTT	21	6	0.471361
TATGATTTGAGTGAGTACTTT	21	6	0.471361
TCAAACTTGGTCTTAGCTAGC	21	6	0.471361
AAACAAAATAAGAAAGCCGAA	21	6	0.471361
ATAGCAAAGTCAAAAATGGTT	21	6	0.471361
ACGCTTGGTGCAGGTCAGGAC	21	6	0.471361
TTTTTCTGCTTCCCTAAGACG	21	6	0.471361
TTCATCGAGCTTATTGGCTTA	21	6	0.471361
AGGGTCCAATATATGTATTAT	21	6	0.471361
CACGTAGGCTAAAAAGGGGTA	21	6	0.471361
CAGCTGAGGCCAAGTTTGAGC	21	6	0.471361
AAGGGTTTCTTACAGAGTTCA	21	6	0.471361
ACTATTCAAGCGATGTGAAAT	21	6	0.471361
AGTGATGAAGTCAGGTACCTG	21	6	0.471361
GCTATGTGTAATCTGTCATTT	21	6	0.471361
ACTTTAGAGGGATGGTTCGAG	21	6	0.471361
TTGGTAGAAGATTTTGGTCCA	21	6	0.471361
CCCATAAGATAGTGTCATGTA	21	6	0.471361
TTGACCATGCGATATCATATC	21	6	0.471361
CCAATGTTGATGTTGAGCTAC	21	6	0.471361
ACTAGCTATGCGGAGGTATCC	21	6	0.471361
TAAGATAAGTGCCGACATTGT	21	6	0.471361
ACTAACAGATCGGTCACCTGG	21	6	0.471361
TATGTTGCCGATAATGTCAGC	21	6	0.471361
GCTATGATCAGTTGGAAAGTG	21	6	0.471361
TTTGGCCAAATGACCGACACA	21	6	0.471361
AAGTAGATTGTATGCAGAGCT	21	6	0.471361
GCGCCCGAAGCCATTTGGCCG	21	6	0.471361
AATTGGTTGAGGTTGTTTCCC	21	6	0.471361
ATTGAATCCGATTTTGACCAT	21	6	0.471361
CTCAGAAAGTCACTCAATCTA	21	6	0.471361
AACAAATTCAGACTGTGAAAC	21	6	0.471361
GAAAATGAGGATCACTAACGA	21	6	0.471361
TCAAAGGAGCAGTAACGAGGG	21	6	0.471361
TGATTCAGCCGTGCCAATATC	21	6	0.471361
ATGGTAGCAGAGCAATAAACG	21	6	0.471361
ATTTATAGTGGATTGCTCATC	21	6	0.471361
CTCGGGACGTTTTGTGCAGTT	21	6	0.471361
TGGTCTTAAACATGTCACGTG	21	6	0.471361
TTCATATGCTATTAAGTTTTG	21	6	0.471361
GGCCAAAGTGAAATACCACTA	21	6	0.471361
TTCTCTAACCTCCAAGATCTT	21	6	0.471361
TTGGCCTCAACTAGCAAGTAA	21	6	0.471361
GACTCGGGGCGTGGACCAGCA	21	6	0.471361
ATAGTACATGTAGGAATCTCA	21	6	0.471361
NNCGCCTTGCATCAACTGAAT	21	6	0.471361
TTACTGTGGAATACGTTTATA	21	6	0.471361
AAATGTGCCGACTTTGTTTCA	21	6	0.471361
ATGTGCGGTACTCATGTGTGC	21	6	0.471361
TTACCTTAATTTTCGCATGTT	21	6	0.471361
TATATCAATCTGACGCCATCA	21	6	0.471361
TTTCTTGAGTTGAGATCAAGA	21	6	0.471361
AATGCTCCAAGAAACAAACCT	21	6	0.471361
GTAAATAGTAAGAGTCAAGTT	21	6	0.471361
TTCCATATCTAAGTAATTCTT	21	6	0.471361
ATTATATAAAGTCATTCACCA	21	6	0.471361
CTTGTGCATATTGATGAGTCA	21	6	0.471361
ACACCATCATGTCAAAATATT	21	6	0.471361
AACAGACCGTTAGGCTTGAAC	21	6	0.471361
TGATAAACAAGTCATTTGGCA	21	6	0.471361
GACGTTGTCTATGCATACGGT	21	6	0.471361
TTTGAGGAAAATAATAATACT	21	6	0.471361
GGAGTCTGACATGTGTGCGAG	21	6	0.471361
TATAGATTCCTTGCCAGCACT	21	6	0.471361
ACAAGGAAATGCTATATGGAG	21	6	0.471361
AGACTGTACACAAAAGGATTC	21	6	0.471361
TTGGAATGATAGCTTAAAAAA	21	6	0.471361
AGAGATCTAAAGACTGAGGCA	21	6	0.471361
CGATCACTTGGCCTGACATCT	21	6	0.471361
AGAGAGACATGTTATCAGACT	21	6	0.471361
CAAAGACTTTACATACCTAGA	21	6	0.471361
TGTGGCCGCAGAGCATCTTCT	21	6	0.471361
TGACTAGCTTTTAAATCAGTT	21	6	0.471361
TTTGGATTGACTAATTCTTTT	21	6	0.471361
TGATAAGTGCATCTATTGCTG	21	6	0.471361
TTTAGCAACAGTTGTTTTACC	21	6	0.471361
ACCTCTGATATCATGTTGAAG	21	6	0.471361
TGAGGTCAAGATCATTATTCG	21	6	0.471361
GTTGTCTTCACTGTGCCAGGT	21	6	0.471361
GGCCGACAAACTATTTACTTT	21	6	0.471361
TTTTGGCCTGGTTCACTCAGA	21	6	0.471361
GTAATTGTGTCCGACTAGCTT	21	6	0.471361
TCGCTATTGTAGTTTTCATGG	21	6	0.471361
CCGACGTTAAAATAAAATCAC	21	6	0.471361
TTGGCCGAGTCCTTACCCTCA	21	6	0.471361
AAAGATTGATGTTAGACACGT	21	6	0.471361
CTTTGGCAACATCTTTTGCTA	21	6	0.471361
ATGCGCCCGCCGTCCGCTTGC	21	6	0.471361
TGTCGCTCCGATTCGTAAAAA	21	6	0.471361
TGCGATTTCCAGCCCTTAGGA	21	6	0.471361
TATGAAGAGTGTTAAGTTTGT	21	6	0.471361
TTGGATTAGTTCCTGGCGGTG	21	6	0.471361
GTTATCAATCTTGTTGTCTTG	21	6	0.471361
TTACAACGCTAATGGAACTTT	21	6	0.471361
AGGCTTTGATCTTAGTGTCCG	21	6	0.471361
TACTTCGTGAAATGGTTCATG	21	6	0.471361
TTGTTGCCTTAATGAACTGCT	21	6	0.471361
TTTGGCCTTTGTGTATTTCCA	21	6	0.471361
GGTTTATCGTTATTGTTTGTT	21	6	0.471361
ATAATGCTTGGAATATACCCT	21	6	0.471361
AGGGTGTGCCATCTGCTAGAA	21	6	0.471361
TAAAAAGCTATAGGTCAATTT	21	6	0.471361
ACTTGATTGATTCTGATGAAC	21	6	0.471361
TTGGTTTTATGCTTTTTTAGT	21	6	0.471361
ACCAACTGGTGTGCAAGTTCC	21	6	0.471361
CCTGGACGGAACAATACGATC	21	6	0.471361
CTTTTCGGTCTACGTGGCATT	21	6	0.471361
AAAGATCATAGTTGTCAACTA	21	6	0.471361
AACAAGTTTAGGGATCTGCTT	21	6	0.471361
TCGCGGCGACGTGGGCGGTTC	21	6	0.471361
ATGTATCATGTGCTTTACCCA	21	6	0.471361
AAAAGTGCTGAAGTTGTTATA	21	6	0.471361
TGTCTATAGATTCCTTGCCAG	21	6	0.471361
TTGCTAGCCATTTTGGAGTTC	21	6	0.471361
TACCAGATTACCCACCTTGTC	21	6	0.471361
AAGGCCAAACTCATAAACAGA	21	6	0.471361
CTAAAATACCCTTGTCATCCA	21	6	0.471361
AAGTATTGTGTCCAATGTTTT	21	6	0.471361
GACTGCAAGAATGTGATTGTA	21	6	0.471361
TATTTGCCTCTTGATTTGTCA	21	6	0.471361
TGCTTGAGATATGTTGCTGTT	21	6	0.471361
GTTGGTGTAGCTATTGTTTGT	21	6	0.471361
CTACTGAAGCCTCTTGGTCTC	21	6	0.471361
CATGGCTTCCAATGATTTCTT	21	6	0.471361
GTGAACGGCACTTGCACATGG	21	6	0.471361
AATTAAAATTTGAAGCCAAGG	21	6	0.471361
TCACTAGAACAACAGTCGGGA	21	6	0.471361
ATATCAAGCTTGTGACCCACA	21	6	0.471361
AGGCCACGTAATTAATGTATA	21	6	0.471361
TGAACGGTGCCAATCAATACT	21	6	0.471361
TGTCTTTACTCAAATTTGTAG	21	6	0.471361
CAAATCAAGATCTGTAATGTT	21	6	0.471361
TAAACTTGAGGATCTACCGCT	21	6	0.471361
TGAACTCTTGGATTGTCCAGA	21	6	0.471361
TACCATGCTAAACTCGTTAGT	21	6	0.471361
AAGAAGAAGAAATATAATGTC	21	6	0.471361
TGAAGTTGCCAGCATGATCTA	21	6	0.471361
ATAATAGCTATATGTATTGAT	21	6	0.471361
TTCCCTATCTTTCGTAATTGT	21	6	0.471361
CATCTATTATGCTTGCTTGGA	21	6	0.471361
CGGTCCTAAGGTAGCGAAATT	21	6	0.471361
CCCGCCTTGCATCAACTGATC	21	6	0.471361
GAGGTTCGACTAATTTAAATT	21	6	0.471361
TCGATTGGAACCGCTAACATG	21	6	0.471361
AAAAACAAGCTTGGCATATAT	21	6	0.471361
TTTATATAACTAAGACCAAGC	21	6	0.471361
AGTAGAGATTGTTGTACTTTC	21	6	0.471361
TCAAATAGGTCGGGAAGAAAG	21	6	0.471361
TTTTGGACTTGTTAGCAAACT	21	6	0.471361
CAAAGGATCGCATATGTTGGA	21	6	0.471361
TTGAGACCACTTGATATGTCA	21	6	0.471361
TTTTTACCCCTTTTTGGCCTA	21	6	0.471361
TTGAATCCGATTTTGACCATT	21	6	0.471361
TTATAGAAACATGTCTGAATA	21	6	0.471361
GAGAAATTCGTAGTCACTATC	21	6	0.471361
AGTATTTAGTGCACATTTCGG	21	6	0.471361
GTCTTGGAAGTATGTTATGCA	21	6	0.471361
TCACGTGACATGTTTAAGACA	21	6	0.471361
TTGTGTCGACTTATTCAACTT	21	6	0.471361
TTGGGATACTTGCAACAAGCG	21	6	0.471361
GAGTCTGAATGTTGTTAAGAG	21	6	0.471361
GAAACTTGATCTGTAATGCCA	21	6	0.471361
ATTTCCGGAAAGACCTGGGCA	21	6	0.471361
TTGGCCAGTTCTTATTTGGAA	21	6	0.471361
CATATGTTTTTCGGCAAGCCC	21	6	0.471361
ATAGGACCATAGTATAGTACA	21	6	0.471361
CTTATAAGCCGTCATCAAGTG	21	6	0.471361
TCTCTAGCTTGACGTATAGAA	21	6	0.471361
TATGGAAGAGGTGATTGGAGA	21	6	0.471361
TAATGAAGCTAAGTACCTCTT	21	6	0.471361
GTAATTATTTGACTTGGCCTC	21	6	0.471361
CAAAAAAGATTTGTGTCCTCC	21	6	0.471361
TTGTTGGAGCCGAAATCCGCG	21	6	0.471361
ATTCCTAGCTTCAATGAAAGA	21	6	0.471361
TTTCTAGCAGATGGCACACCC	21	6	0.471361
TCTTTCAATTGACCTATAGCT	21	6	0.471361
CAGTGCAATACCAAACTACTC	21	6	0.471361
AGATAGTTGAGTGTTGTCTTA	21	6	0.471361
GATCAATTAATGGAGTTTGTG	21	6	0.471361
TGCATTTGATAGTTGTGTGTA	21	6	0.471361
ATTTCAGGATTTCAGGAGGGT	21	6	0.471361
TGTCCCTGCTTTTTCAGGGTA	21	6	0.471361
ATACTAGAGTAGCGGTATTCT	21	6	0.471361
TTCATAGCTACAATGTTTGGA	21	6	0.471361
TATAAAAGTAGAATTGGAATT	21	6	0.471361
CCCGCCTTGTATCAACTGAAT	21	6	0.471361
GGGGCAACTTGAGCTCACATG	21	6	0.471361
TAATTCAAGCCAGTCTTACTA	21	6	0.471361
TGTTGTTTGGCTCGAAGTCAT	21	6	0.471361
TATGGGTGGTGGTGCATGGCC	21	6	0.471361
GTCACGTAGGCCGAAAAAGGA	21	6	0.471361
CGCTATTGTAGTTTTCATGGC	21	6	0.471361
ATGTCATTGTCTTGCAGCTCC	21	6	0.471361
GGCAAGTGGTCCTTGGCTACA	21	6	0.471361
TTTGTTTTTTGAATTAAAAGT	21	6	0.471361
AAATCTAGTAAAAACATGTTA	21	6	0.471361
TTATAATTGGCCACGTGTTAA	21	6	0.471361
CATCTCCATTTATTCTTTGTA	21	6	0.471361
AAAACCAAGCTTTCAAACGAA	21	6	0.471361
AGCGTAACATGATAAACAGTT	21	6	0.471361
AAAACTTAATTTAATCGGCTA	21	6	0.471361
AGAGGAAGGAGAAGTCGTAAC	21	6	0.471361
TTGTTGTTTCTATTTTGTTAT	21	6	0.471361
TTGATTGTCCATTATAACATT	21	6	0.471361
TATTCTACATGTTTTATCATT	21	6	0.471361
ATAGCTTAGCCTCAGAGGTCC	21	6	0.471361
AAATATGAAGCCTAATCCAGT	21	6	0.471361
TCAATCTGGAGCCATCAAATT	21	6	0.471361
TTTGTTGAAGATCCACCGTCA	21	6	0.471361
TTCATATGAGACTTGTCTTCA	21	6	0.471361
TGAAAATCCACAACATGTTGT	21	6	0.471361
CTGTGAAATGGATACTCAGGT	21	6	0.471361
AGTTAATCGGAATGTAGACCT	21	6	0.471361
CTTATAGTGATCTTGTTTCTA	21	6	0.471361
TTGATAACTTCGGATGACCGT	21	6	0.471361
TCGCTGGCATGTTACGCTCCA	21	6	0.471361
TTCACCTAGTGGTTGTCTTCG	21	6	0.471361
TTTGGCCTGTAAATTCAATGA	21	6	0.471361
TGGGAAATAGAACTGTTGAAA	21	6	0.471361
GACCCTTCCTCTATATAAGGA	21	6	0.471361
TTTACCAAAAAGCTATTCAGA	21	6	0.471361
GTCCGCTATTGTTGTAATAAT	21	6	0.471361
TTGTGAGATACGTAGTCAACC	21	6	0.471361
TCGTAGCCGCTCATGGTTATT	21	6	0.471361
GATGTTGTCAAATTTTCACGT	21	6	0.471361
ATTGGCGATGAGCCGCTCGCC	21	6	0.471361
AACTTTGATTGCCACGATGAA	21	6	0.471361
AGGTACCTATTTTTGCTTTGT	21	6	0.471361
AATTGTCGCTATAAGAATCTG	21	6	0.471361
TCTGTGTCACTGTCTGTATGC	21	6	0.471361
GAGTGACTTTCTATGCAAAAA	21	6	0.471361
CAGGAAAAGATTGTTCTTGTT	21	6	0.471361
GAAAAGGAATCATCACACGTC	21	6	0.471361
TCCGTACTTGATCAAAGATTT	21	6	0.471361
ACTAATGCCGGTAAAAACGTT	21	6	0.471361
ACAAACGTTTGCTATGGAGCA	21	6	0.471361
AGTTTTGGACTAGTTATTGGT	21	6	0.471361
ATAACTTGGTCTTTGCAAAAT	21	6	0.471361
GCATCTGAAAGGCTAAGTTGA	21	6	0.471361
TACGAGCAATATAGCCACATG	21	6	0.471361
TTCTGTATGTTGGGCCCAAGC	21	6	0.471361
AATGATATATGCCAATTCACG	21	6	0.471361
TCGTTGTGGCTGATAGCATAT	21	6	0.471361
ACCTAAGACACGACTATCTTG	21	6	0.471361
ACTACAAATCAACTCATTTGC	21	6	0.471361
AAGGTGGAGAAGCCAGGTACC	21	6	0.471361
TAACATTATGATTGCCTTGGA	21	6	0.471361
GTTAAGTAAGATCAATCCGAG	21	6	0.471361
TACGTGGCACTATCTTGTGGG	21	6	0.471361
AGATTTGAGTATCGTGTCCTA	21	6	0.471361
TAACGACTCACTAGTAATCTT	21	6	0.471361
CAAGATCATTGTTCGAAAGGG	21	6	0.471361
CTGCCAATGATTTTTTTTTAA	21	6	0.471361
GTTCTTTGGCCTCGAGTTTTA	21	6	0.471361
AACCCTTTGATCGCATGTGGT	21	6	0.471361
TTGGCTGAGGGAGCATCACTG	21	6	0.471361
CCCTGTAGCAAACTGTTTGTC	21	6	0.471361
ATAATTGGCCACGTGTTAAAA	21	6	0.471361
AGATATTGGTTTAGGAAGCTC	21	6	0.471361
ATCATCAAAGTTGGAGTGTTT	21	6	0.471361
GGGTGTCATTGGTTTACATGT	21	6	0.471361
TACATCTAAGCACGTTGAAAC	21	6	0.471361
GGACAAAAGAAAGATCATGCC	21	6	0.471361
ATGCATGGTTGAATTGTATTC	21	6	0.471361
CTTTTCAACTTGCTAAGAGGT	21	6	0.471361
TTGGTGAATGACTTTATATAA	21	6	0.471361
GAGTTGGCCGATGATATCTAC	21	6	0.471361
ACTTAAAGATGATAATGCTTA	21	6	0.471361
ACATATTGCCTAGACTAACAT	21	6	0.471361
GATATTGTGGTCTTTTACAGT	21	6	0.471361
CAAGGGATGGAAGGGCAGAGA	21	6	0.471361
ATTCCAAGTTTGTTCAGATCA	21	6	0.471361
TCAAAATACCCTTGTCATCCA	21	6	0.471361
TTGAGAAACATGCATGGGTCA	21	6	0.471361
TAAAGTTGTCGTATTTGAAGA	21	6	0.471361
TGAGGTACTGGTTATGACTCC	21	6	0.471361
GTGGTCTGAAACATGTTAAGT	21	6	0.471361
TATTTTATCGATCATCCAAGT	21	6	0.471361
CCGATGGTTTCTACAAAGATC	21	6	0.471361
GAACCACTCAACCTATTTTTG	21	6	0.471361
AAGTATGTCTCTTTCAGTTTG	21	6	0.471361
TTGTCGCTCCGATTCGTCAAA	21	6	0.471361
GCGCGCCAATGTTTTTCAAGG	21	6	0.471361
ACATCGAAGCTGAAAGCACGA	21	6	0.471361
AATTGAAGGAAAAGCTGAATG	21	6	0.471361
ATTGTTTGTCATGTTGCGCTT	21	6	0.471361
TTCGCCAATTGTGCCTAAGTG	21	6	0.471361
TGTAAGTTAGGCCTAAGATCT	21	6	0.471361
GGAGGCGATCATACCAGCACT	21	6	0.471361
AATAGGCTCAGTTATAAACTC	21	6	0.471361
CCCGTTAATCACTTGATTGAT	21	6	0.471361
TTGAGTCTGGCCTGTGTAGTG	21	6	0.471361
ACCTTAAGGAGGAAGACATAT	21	6	0.471361
ATAGCGCCTGTGGCAATGCCC	21	6	0.471361
CCATGCTAATTTGCTCATTTC	21	6	0.471361
ACTTTTGATCATGTAGTCCTG	21	6	0.471361
TTTTTATGTTATTTCGTACTA	21	6	0.471361
TGGGTCGTGACAAACTTGGTA	21	6	0.471361
CGAAGCTACCGTGTGCTGGAT	21	6	0.471361
ACACTGATGTATTCAACGAGC	21	6	0.471361
TAAGTGGCTATATGTGAAAGT	21	6	0.471361
TCTACAAATTGCAGCAGTTGA	21	6	0.471361
TGTTAAGCTGGTGAATTTGTC	21	6	0.471361
TTTATGGAAGTAAGATCAAGC	21	6	0.471361
TTACTTGGGAATCCGTAGTCA	21	6	0.471361
AATTTTTGTATGTTGTGCCTA	21	6	0.471361
TTAATGTTGTATCAAGATATA	21	6	0.471361
TTGGAATCACCAAAGACGTTG	21	6	0.471361
AAATTTGACACCATCATGTCA	21	6	0.471361
TGGTGAGTTTGAGAAATTGGC	21	6	0.471361
AAACGACATTCACTAAAAAAT	21	6	0.471361
AAGTCCTCGTGTTGCATCCCA	21	6	0.471361
TTTATCGGCACTTTGCATCGG	21	6	0.471361
AGAGACGTCATCTGGGCCGCT	21	6	0.471361
TATGAGGACTCCATTTTAACC	21	6	0.471361
AGAAATTGAAGGATACGGCTC	21	6	0.471361
AAAGTCGTAAAGTAAATAGTT	21	6	0.471361
TTATCTAGAATAATGTTAAGT	21	6	0.471361
AAAGTAAATAGTATGACGGTG	21	6	0.471361
ATTAACAAGCCACCTACCACA	21	6	0.471361
TTGTATAATTATAAGTGTATA	21	6	0.471361
TCAAATAATTGGATTGTGGAG	21	6	0.471361
GAGGCCTAAAGTGAAATTTTA	21	6	0.471361
ACCGATGGCTGTGTAGAAGTA	21	6	0.471361
AAAGTGCTTCTTGATCTGTTC	21	6	0.471361
AAATGACGTAGTTGAGGTACC	21	6	0.471361
TGATGGGAGCGTGTGTTGACC	21	6	0.471361
AAATTGGTTGTAGCAGCCTCA	21	6	0.471361
TCCAAAACCCGATGTCGTAGG	21	6	0.471361
CGTTTGCCTTTGCTTTTCAGA	21	6	0.471361
TTAATGTCAGTGAAGTCAATC	21	6	0.471361
CCTTGTAGATAGTAGTTAGCT	21	6	0.471361
TCCTTAAAGCCCATAACGTTG	21	6	0.471361
TGAAGATGCAATTCGGGCCAA	21	6	0.471361
GATGTGCTGTTTTTTGTCGAC	21	6	0.471361
CCTCTGACCAAATAGAAGTTT	21	6	0.471361
CTATTGCTCCTTTCTTTTCAA	21	6	0.471361
TAACACTAGTGGAATGTTCTG	21	6	0.471361
ATTGGGGTTTGAAGAAAAACA	21	6	0.471361
TCCGCTGTTATCCTGTCAGGC	21	6	0.471361
ACAAAGATCGTTATGTTTATC	21	6	0.471361
TTTTTCTGCTGTGCAGGTTTC	21	6	0.471361
TAAGCATTGTCAACTAAGATT	21	6	0.471361
GCTCCGATTCGTAGAAATTTT	21	6	0.471361
TCTAGCCTTAGACTAATTCGT	21	6	0.471361
ATTCGTAGCTGAAGACATCTC	21	6	0.471361
CGATATATATAGCCACGTCTC	21	6	0.471361
TTATTTGGTTGTGACATGGCA	21	6	0.471361
CCAAGCATACTTAGACTGGGT	21	6	0.471361
AGGCTAGACCAATCTATAATT	21	6	0.471361
CTCTAAATGACAAAGTTAAGG	21	6	0.471361
TGATACAAAGTTTTGAAGATG	21	6	0.471361
GTGGACTCGGATTAATTCTTC	21	6	0.471361
TGGTATGGTAGATATTTCATC	21	6	0.471361
AATTGTCATGCGTTAAGTCCA	21	6	0.471361
GAGTGGCTAAATAATATATTT	21	6	0.471361
AAGAAATGAGCAATGATGAAT	21	6	0.471361
AGAGCTTGGCGCCAATTGACC	21	6	0.471361
ATAGTGGTAAGTTCTGAAGCT	21	6	0.471361
AACTAGTGTCACGTAGGCCTT	21	6	0.471361
TGAAAGTAAGATCAAGCTCTC	21	6	0.471361
AATTTGTCTACTGAAGCCTCT	21	6	0.471361
TCGCTCCGATTCGTATTTTCA	21	6	0.471361
ATGAGCCGTGCCAATATCTCA	21	6	0.471361
AATATATCCTAAAACGTTACT	21	6	0.471361
AGCCAATGATGATTTTTATAT	21	6	0.471361
GAGTGATTAAAAATGTGTATC	21	6	0.471361
CAGCCATATGTATAAAGTGAG	21	6	0.471361
TTTTGTTCCGTTCCAAGAATT	21	6	0.471361
TCGCTCCGATTCGTTTATTCA	21	6	0.471361
TTTAGCAAGAGCTGTTTTACC	21	6	0.471361
GGGTTCGACATTTATTATATA	21	6	0.471361
TGGAGACCGATTGACAATATG	21	6	0.471361
AAGCAAAAATAGGTACCTGGC	21	6	0.471361
GATTATCGGAATAGCTACCAT	21	6	0.471361
AGACACGACTATCTTGCCACA	21	6	0.471361
TGGTGTGCAAGTTCCAGCATC	21	6	0.471361
AAGTGGCTATATGTAAAAGTT	21	6	0.471361
TTACGTGAACACCAAAGTAGT	21	6	0.471361
TCTTTGAAATGCTATTAAGGT	21	6	0.471361
CAGATTTGAAGTGATGTTTTG	21	6	0.471361
GCCTTTACTATTTACACACTT	21	6	0.471361
AGAATCCCTCCGATTTCCACT	21	6	0.471361
AAATTATAAAGCTTCTGTCCA	21	6	0.471361
GGTAATATGTCATTCTGTGGC	21	6	0.471361
TGGCAAATGACGATTCACTGT	21	6	0.471361
CTTAAGGATCTTAGTGTAGGC	21	6	0.471361
ACTTTGTGTTTTAAGACACTA	21	6	0.471361
CGATGAGACTCATGAGAAATG	21	6	0.471361
AACTTTGCTTGCCACGATGAT	21	6	0.471361
AGTTCCGGATGTCCCATAGGA	21	6	0.471361
ATGTGGTTGTAGGCTTTTTTA	21	6	0.471361
GAGATAATTGGTCATGTGACA	21	6	0.471361
AAGACTTGTACCAATTGAACA	21	6	0.471361
GAGTGTTGGATAATAAGATTG	21	6	0.471361
ATTCAATCGGTACCTTAAGTT	21	6	0.471361
GGTTCGATTCCCGGTAACGGA	21	6	0.471361
AACACTGTTGGAATGACAAGC	21	6	0.471361
CCCGCCTTGCATCAACTGTTT	21	6	0.471361
CTGACCGTCTTATGCCTTGCG	21	6	0.471361
TCGGCGCAGCTATTTACCCGC	21	6	0.471361
TAGTATAAACGTGTCTCTGAG	21	6	0.471361
GGGTAGCTTGAAATAAGAGTT	21	6	0.471361
TTTCTGTAGTCTATAACCATT	21	6	0.471361
ATCTTAATCAGCTACAAGTCA	21	6	0.471361
TACCTGGTTGATCCTGGCAGT	21	6	0.471361
TCGCTTGTTGCAGGTCGGGAC	21	6	0.471361
CCTTAGACTAGCCATGCTTCT	21	6	0.471361
AGGCTCCGACATTGTGATTTA	21	6	0.471361
ACTACCTGCTGTGAAGTAGCT	21	6	0.471361
AAACAAAGTTGAGGCGCTGTT	21	6	0.471361
TGGCGCGATCTGAATTCATTC	21	6	0.471361
CGGGTAAAGCCAATGATTAGA	21	6	0.471361
AATGAGTGGCTAAGTCGATGG	21	6	0.471361
CGATCTTCAGCCTTAAGGAGG	21	6	0.471361
TTGTTGCTTGACTCATGATCA	21	6	0.471361
CAAGATAGTGTCACCTAGGCC	21	6	0.471361
TTTTATGTTTGCTATGGAGCA	21	6	0.471361
ATCTAAGGTCATGTCTTCTGT	21	6	0.471361
CATGGGGATTTACTTGTTTTA	21	6	0.471361
TATGGCCGACATAAAAGAGTA	21	6	0.471361
ATTTCTACATGTTTTATCATT	21	6	0.471361
GTAGTAAGCTGTTGTTATTTC	21	6	0.471361
TAAGCCTCAGTCTTTGAATGA	21	6	0.471361
TTTCATTTTATTCGAGATGTC	21	6	0.471361
CGAAAGCCTATGGGGTCGCTT	21	6	0.471361
ATGTGGCAACATTTGACCGTG	21	6	0.471361
GAAGCTGGTTAAGATTGTTGT	21	6	0.471361
TAATCCGTACTAAGTAAGTCT	21	6	0.471361
ATCCTTCGGACTAGCCTTGTT	21	6	0.471361
AGCGCGATTTGAATTTAGTCA	21	6	0.471361
AAAATTTGTTCGTGGACGTCC	21	6	0.471361
ATTGCGGGGAATGTTGTCTGG	21	6	0.471361
TAAAACGGCTAAGCCTACATT	21	6	0.471361
AACTAGCAGCCAGTACTTGTT	21	6	0.471361
TTATAAGGATGCGACTGTTCT	21	6	0.471361
GACTATTGTTGCAAATGCCTT	21	6	0.471361
TGGATTACTTAATACAGTTTA	21	6	0.471361
CATCACCGTTATTACCACCTG	21	6	0.471361
ATAGATATTGAGACTGCCGTA	21	6	0.471361
TAACTTTACTGGATATTAGAA	21	6	0.471361
TAAGGAGACGATTGCAACTTC	21	6	0.471361
AAAAGTAACCCTTTCGTTATT	21	6	0.471361
TGGAAAGTAGTCGTCATGGCT	21	6	0.471361
CGACTTATCAATGCCATTGAG	21	6	0.471361
ACACTATGGGAGCTGGCCATG	21	6	0.471361
GAATATCTAGCAACCAATTAG	21	6	0.471361
TTTTGGCTAAGATCAAGTGTA	21	6	0.471361
TCCATTTCATGTCAAAACAGA	21	6	0.471361
CATCTTCAAGCTAAAAGTGTT	21	6	0.471361
TTTGGTCTAGTGGTTATGATT	21	6	0.471361
ATATTATGATATTAGATCAAA	21	6	0.471361
CGCTCCGGACGCTGGCCTGTG	21	6	0.471361
ACTTCATCACTATGCCTCCAT	21	6	0.471361
CTGATAGCTCAATATTTTGGT	21	6	0.471361
TCAGTGTAAATTTTGTTAGCC	21	6	0.471361
TTAAATATTGTTGTTCTTCCT	21	6	0.471361
AGGTCCGAACCGACTGATGTT	21	6	0.471361
TTTGTCGCTCCGATTCGTTAC	21	6	0.471361
TTCCTCTAAATGATAAGGTTT	21	6	0.471361
GTTTAGGAACCGCATAATTCA	21	6	0.471361
TTTAAGCCAAGTAGACCAATT	21	6	0.471361
AAAACTACGGATTCGGGTCGT	21	6	0.471361
TTCATCTCTAGCTCATATTTG	21	6	0.471361
ATCTGAACAAACTTGGAATTC	21	6	0.471361
CCAAAGATGATCTGTTCGGTC	21	6	0.471361
AGACGACACCCATTATTACGG	21	6	0.471361
TCCGGTGAAATGTTCGGATCG	21	6	0.471361
CATTGTTGTATGATGTGCTTC	21	6	0.471361
TTAAGTTTTAGTAGATTCCTA	21	6	0.471361
CAATAACGGTCCTAAGGTAGC	21	6	0.471361
TTTTAATGTTGTAAAATCCTA	21	6	0.471361
TTGGCCTATGAAAATATAATT	21	6	0.471361
TTTGTGTATCTTAGTCTTCCT	21	6	0.471361
TAGAAATCCAAGCCAGCTCAT	21	6	0.471361
CATTTGGGTGATTGGATCTGT	21	6	0.471361
GAATTGATGGTTATTGTGTAT	21	6	0.471361
AAAATCTTGGAGGTACCAACT	21	6	0.471361
ACAGTAGCATTAACAGATACA	21	6	0.471361
TATGACCGACTCTTATATGAT	21	6	0.471361
TAAAGTCCGGTTGCTGACCAA	21	6	0.471361
TCTTGATCCACTTAGGTTTAA	21	6	0.471361
TTTGTATATAGTTGAATAAGT	21	6	0.471361
GATATTGGATCTAATGACGCC	21	6	0.471361
TCGCTCCGATTCGTTCAATTT	21	6	0.471361
AACAAGAATTCTTGAACAGCA	21	6	0.471361
TGACTGAGATGAGAGATGCTG	21	6	0.471361
TGATGCAGCTATGAAACTATC	21	6	0.471361
TTTAATGGAAGGATCAAGACA	21	6	0.471361
GGGTATTTTGAAGCCAATAGG	21	6	0.471361
TTATACAAGTTTAAATGTCTA	21	6	0.471361
CTAGTTTCTTGCTTAGTCGAA	21	6	0.471361
ACCAATGTTGATGTTGAGCTA	21	6	0.471361
GTATGGTAGATACAATGCTTG	21	6	0.471361
TTAAAGAGCTTGGTTTGAATC	21	6	0.471361
TTTCTTCTATTAATTGTTGTT	21	6	0.471361
AAGCATCACCTTTTGTCTTCA	21	6	0.471361
GCAGTGGTCAAATCAAAACAT	21	6	0.471361
CGCTCCTACCGATTGAATGAT	21	6	0.471361
AACGGGCTTGGCAGAATCAGC	21	6	0.471361
AACTCCAAGCCATTGTCCGTG	21	6	0.471361
AGTTCAGGTTGGATTAGACTT	21	6	0.471361
CTTTTAACTAAGACCCATGTC	21	6	0.471361
GATTGCGATTGTGAAAGATTC	21	6	0.471361
TCCTTAAGATTACTACAATGT	21	6	0.471361
TGCGGGAAGATCATTGTAGCT	21	6	0.471361
CGAATTCTATTAACTACTCGG	21	6	0.471361
TGGGTCGTAGTGTAAACGGTA	21	6	0.471361
TAATAGCCTCTTCTTTATTTA	21	6	0.471361
GATCTTTTTCGTAGTTGAGAA	21	6	0.471361
TTCATCTAACTCCTTTTCAGG	21	6	0.471361
ATGACCTTGTCAACGATTTAG	21	6	0.471361
AAAAGGGTTGGAAAATTATTT	21	6	0.471361
TGTGTTTCTGAGGTATATGAT	21	6	0.471361
TATATGGTCGGTGAAATTGAA	21	6	0.471361
TTCCCGCCTGTCACGCGGGTG	21	6	0.471361
GATCTCGTAGTTTAAACTGTG	21	6	0.471361
TCCAAATTGTAGTTCAGTTGG	21	6	0.471361
GTTTCTACAAAGATCGTTATG	21	6	0.471361
TTATATTGAAGTCGAACAAGT	21	6	0.471361
AAAATATGGGACCAGCCAAGG	21	6	0.471361
TGGAACCGAGTCACTGAAGTA	21	6	0.471361
TAATTCGGCTTTTATTGTTAT	21	6	0.471361
TTAGTTGGTCAATTCGAGATA	21	6	0.471361
AATACTGGCCAAATATTGCTC	21	6	0.471361
TTGGTGTTATGGCTTGTCACT	21	6	0.471361
TTCAAAAAAGCATAGGCCTCG	21	6	0.471361
CTGATTCATATTTGTCTAGTA	21	6	0.471361
ATTGTGCACGTGCAAACGGTC	21	6	0.471361
AATAAAATCTTGAAGAGCCCA	21	6	0.471361
GGATTGACTAGTCATTTTTCT	21	6	0.471361
TCACGTGGCCCAATTGAAGAA	21	6	0.471361
ATATAAGTTTACTAAGCCACA	21	6	0.471361
TTTTATTTATGAAGACCGTAG	21	6	0.471361
CTTTGACTGCCATGATATAGC	21	6	0.471361
CGCTAGATCACTGAATTCTTC	21	6	0.471361
CACCGATTACAGTTCGTGCCT	21	6	0.471361
TTAACATGATACGCTTTCAAA	21	6	0.471361
TCGAAATTGCCGTCAACCAAG	21	6	0.471361
GTCTGAAGTTTAAACTAGCTC	21	6	0.471361
ATGATATGATGCTACACTAGT	21	6	0.471361
CTAGCCAGACTAATTCAGATT	21	6	0.471361
AGACAATTATGTGCCAGACGT	21	6	0.471361
ATTTTTTTAGTATATGCTATG	21	6	0.471361
TCAAAATTTTATGGGTACTCT	21	6	0.471361
AAACAAGAGAAAGCAACAAGC	21	6	0.471361
AGTTCCGGTTCGCTGCCCAGA	21	6	0.471361
CTTTGAGTTAGCTTTTGAGGT	21	6	0.471361
CAAGTCCTGCTATACCCACCA	21	6	0.471361
TGTATGCTCATGAAATTTCTT	21	6	0.471361
AACAGGCCGGTAGACTTGGAC	21	6	0.471361
TTACTGAAGTTGTTGTGTGAT	21	6	0.471361
TGGATTACATGGATTGCCAGT	21	6	0.471361
AAAGATGGTGAACTATGCCTG	21	6	0.471361
CTTTTGAATTTTGTGGTCCTA	21	6	0.471361
AGATCGTTATGTTTATCGGCA	21	6	0.471361
CTCCTGACACATATGGTCCTA	21	6	0.471361
TACACGATTGTTGAGTTGCCA	21	6	0.471361
TTAGTAAGCCTGGGAAATAGA	21	6	0.471361
TCATCAACGCTAAACTCGAAC	21	6	0.471361
CTAGAGCTACATGTTCGTTGT	21	6	0.471361
TATTTCAGAGTAATGCAATGG	21	6	0.471361
AACACTGAAAGATCGTTTCTT	21	6	0.471361
TTGTATAATTCGCTGGCCTAA	21	6	0.471361
TTTTGGTTCGACTAAACGAGA	21	6	0.471361
TGCAAAGCTAATTATACAATT	21	6	0.471361
AGCCTCGGGAAGAGTTATCTT	21	6	0.471361
AAGATCATTCCATAGACGAAT	21	6	0.471361
GCTTATAGCCTTGGCCGACAG	21	6	0.471361
ATGTTGTCGCTCTCGTTTTCG	21	6	0.471361
TCCCGTGAACCATCGAGTCTT	21	6	0.471361
GAATATGTATTGGATTGTCCA	21	6	0.471361
CAATAGTAATTCAACCTAGTA	21	6	0.471361
TAACGTGGTTCGGTCAATCGA	21	6	0.471361
TAGCCAAGGATGACTTGCCTT	21	6	0.471361
GGGCTGCTACAATCAATTTGT	21	6	0.471361
ATCGCTTGTTATGTTGAAATT	21	6	0.471361
TAGATATGGAATGGGGCTTGG	21	6	0.471361
AATCTCGTGGTCTTAAACATG	21	6	0.471361
AGAGTGGAAGCAGTGCACGTA	21	6	0.471361
TAGTTGAGTGACTTTTGAGTT	21	6	0.471361
CTATATTGTAAATATGCAGTT	21	6	0.471361
CTTGTGACTGTTGGAAGTGCA	21	6	0.471361
ATACTCAAAGAAAGAATCCTG	21	6	0.471361
TTTTCAGACAGAAAGTCGGTT	21	6	0.471361
ATTAGAAATCTCCTACCCTTG	21	6	0.471361
TTAGTTTTCTGTCACAGTGTC	21	6	0.471361
GACTCGGGGCGTGGACCAGGA	21	6	0.471361
GAGACCGTGGAATTTATATTC	21	6	0.471361
AACCGGAAGCCGGGTTACGGT	21	6	0.471361
TGTTGTTAGCTCTAATGAGTT	21	6	0.471361
CACTATGCCTCCATTAGAAAC	21	6	0.471361
GCCGATAAACATAACGATCTT	21	6	0.471361
TTTGTACACACCGCCCGTCGC	21	6	0.471361
AAATACTCTTTTATGTCGGCC	21	6	0.471361
TGCCTTATACCTCTAAATGAG	21	6	0.471361
AGAAAGAACATTCGTAGGATT	21	6	0.471361
TTATACTATGTTGCTCAGACT	21	6	0.471361
CGATATATGTACTGACCGCTT	21	6	0.471361
CCTCAACTATGTTATTTTCCT	21	6	0.471361
ATATTTCAAAATGATAACAAT	21	6	0.471361
TCGAAGATGATGAGCTCATGG	21	6	0.471361
TTCTTGTTGTCCTTGATGACG	21	6	0.471361
TTGGACTTGAGAATTTTCTTT	21	6	0.471361
TTGCAACCTTGTCATTAGATT	21	6	0.471361
AAAACCATCTTTCAATTTCTA	21	6	0.471361
TTTACAACGTTCCCTGAGATC	21	6	0.471361
TTTCGCAACGTGTGCTTGGGT	21	6	0.471361
AGGAACTCGGCAAAATAGCCC	21	6	0.471361
AACTTGGCCTCAAATCACATA	21	6	0.471361
AATAGACATGTCTGTGAAGAT	21	6	0.471361
TGGCGAGGCTACCATAACTTT	21	6	0.471361
AAGACTGTAGTTGGTGCTGTA	21	6	0.471361
ATGAGCTTCCTAAACCAATAT	21	6	0.471361
CAGCAACATGTTTGAGACGAG	21	6	0.471361
AATCTGGAAGTCATCATCACA	21	6	0.471361
TTGAAGATTTTAGACAGCTGA	21	6	0.471361
GGGTAGTAAAACATAAGTGTC	21	6	0.471361
CATGCGGCCAACTGTAAGCTC	21	6	0.471361
ATGATAACTATAATGAGTGGG	21	6	0.471361
AATTTTTTTTTAGTTTCAGCC	21	6	0.471361
AATCATGTTATTCTATTTGTT	21	6	0.471361
TGCTTCTCGTGGTGCGTCAAG	21	6	0.471361
TACGCAAGCCCATATGCATCT	21	6	0.471361
AAGACAGAGAGCCATAGAGTG	21	6	0.471361
ATCTAATTAGTGACGCGCATG	21	6	0.471361
GGCTAGATTGTATTGTTTGTT	21	6	0.471361
TGATGTTTGTTGCTGGCTTCA	21	6	0.471361
AGGACTCATTGTGTCATGGTG	21	6	0.471361
AGACCGGGCTAAAAAGTCTTT	21	6	0.471361
GGCAAGTGCCAGGCCCCGATG	21	6	0.471361
AGTATCGATTAGAAGCAATGT	21	6	0.471361
ATGGACTAGCTCATATTGACA	21	6	0.471361
CTATACCTATGAATATGTCTT	21	6	0.471361
CTTGGGAACGACCTCAGAATG	21	6	0.471361
TTCATACACAAGAACATGTTG	21	6	0.471361
ATTGGAGATGTTGAGCAATCG	21	6	0.471361
TGGGTGGATCACTAAATGGTT	21	6	0.471361
GAATTGGATTTGGTTAGACAA	21	6	0.471361
TCTTAAGCCTGAGTGGATATG	21	6	0.471361
TTCGACTTGCTTTATTTTATA	21	6	0.471361
GAAAAATGAGTTGGATATGTC	21	6	0.471361
TACATTGTAGAATAACCAAGT	21	6	0.471361
TGAATCTGTAGTTAAAAAGGC	21	6	0.471361
CAAAACTTTGCAGCATGGATC	21	6	0.471361
TTACCTAATAATTTTCTTATT	21	6	0.471361
TTAAACATGTCATGTGGAAGT	21	6	0.471361
AAAACGTTGTCTGATCATTCA	21	6	0.471361
GATTTCGAGCATAGGTTGAGG	21	6	0.471361
CTCATTGTCTGTTCGACCTCG	21	6	0.471361
ATTGATACCCTTTTTGTAAAA	21	6	0.471361
TCTTTTAATATAAATGTCAAA	21	6	0.471361
ATTGGGCCAACTATATGATTT	21	6	0.471361
ATATTTTTGAGTGAGCTTGAG	21	6	0.471361
AGGACCCATGCTTCCTTTTCA	21	6	0.471361
TCAGTGCTCGTGCAATCGACC	21	6	0.471361
TACACAAGAACATGTTGATCG	21	6	0.471361
TATGGCCTGATCTGAGTTTCG	21	6	0.471361
AAAAGATGCAGGACTAGACCA	21	6	0.471361
GGAGTGATTAAAAATGTGTAT	21	6	0.471361
ATTGGGATCACTGTAGAAGAC	21	6	0.471361
TGTTTGAAAGATAATTGGTGA	21	6	0.471361
GAGATTGTTTCCGATAGACCC	21	6	0.471361
TTAGTTGGCCAACTCGGAATA	21	6	0.471361
ATTGATTGTGCATCAGTGGCA	21	6	0.471361
AGAACGATCTTTTCCAGGGAA	21	6	0.471361
AAGGACCCGTTAGTAATTTCT	21	6	0.471361
ATACGGTCTTGTTATGTCGTC	21	6	0.471361
TTGGCCTTACCACATAACATT	21	6	0.471361
GATAATGTGCATCTGAGCTCT	21	6	0.471361
TTTCGACCTACATGTCACGTA	21	6	0.471361
AGAAAGCCGGTAATTCGATAG	21	6	0.471361
CCGTCGGAGACTTTGAAGATT	21	6	0.471361
TTACCGAAAGACTATTCAAAA	21	6	0.471361
GCCAAATCATTGACTAGGTCA	21	6	0.471361
GAAGTCTTGCTTATATACGTG	21	6	0.471361
ACAATTTTGGCGTCCGTGAGC	21	6	0.471361
GTCAATTCTGTATTTTGGGCC	21	6	0.471361
TATATGGCCGGCTAAGATACT	21	6	0.471361
TAGTTTGTTTGATGGTATCTA	21	6	0.471361
TGCCGTCCACGCCCGGTCGTA	21	6	0.471361
TGGGGAGGGTGGTGTGTACGC	21	6	0.471361
TATTAAAGCATTCGGCGAGCT	21	6	0.471361
ATATTTCTGTAGCAAACCTTC	21	6	0.471361
AATCTGATTGCACAAGCGTTC	21	6	0.471361
CACGCCGTCCAACTGTTGGTC	21	6	0.471361
CCGCGTGCCTGTTGAAGAATG	21	6	0.471361
TACAATGATCTTACTTCCTAT	21	6	0.471361
TTAATCAAGAACGAAAGTTGG	21	6	0.471361
TTGTTCACTGTGTTTTATCAC	21	6	0.471361
TGATAACGTATCAAGCTTGTG	21	6	0.471361
CAACAATAGTTGTCGATCGTT	21	6	0.471361
TTGTGGCTGATATATTGGATA	21	6	0.471361
TTGAGCTAGCTTTTGGGGTGT	21	6	0.471361
TGTGAGTCAGGCCTAAGACCT	21	6	0.471361
ATCTTCGCTTTAACATAATCT	21	6	0.471361
TCGCAGTGTGACGCTACATGT	21	6	0.471361
ATAATTAGTCATGTTTGTATA	21	6	0.471361
TTTCTGTCTCCTTGTATCGCT	21	6	0.471361
AGAGTCTTTCACCATTATGTG	21	6	0.471361
ATTTGGGACACTTTCTAATAA	21	6	0.471361
CTTGTACCTCTTTGGATGCCA	21	6	0.471361
TAATTGTCTGATCTCTGTTGT	21	6	0.471361
TCTTCACCGTAACCTTGTTGA	21	6	0.471361
ATGAAATAGTTAAAAGGCCAG	21	6	0.471361
TTTATATACTAGGCATTGTTA	21	6	0.471361
ACACCAAAGAGAGAAAGTACC	21	6	0.471361
AGATATTGTAGACTATCACAA	21	6	0.471361
AAATAAACTTTGGCCAAATGG	21	6	0.471361
TTCAAGGCTAAAAGGAAGGTC	21	6	0.471361
TCTGGACCCCATCGTTACGTG	21	6	0.471361
ACGCTTGGTGCAGGTCCGGAC	21	6	0.471361
ACTAGCTTGAAGAAAAAAGTC	21	6	0.471361
TATGTCCTCAGGTCGCCCCTG	21	6	0.471361
ATGGACGTGCGACTTAACAAT	21	6	0.471361
TTGGCTGAGTGAGCATCACGC	21	6	0.471361
AGCTTTAAAGATTGCCGTGGT	21	6	0.471361
TACTCCTGGGTGACCGATAGC	21	6	0.471361
TCCCTGGTAGCTCAGCGGTAG	21	6	0.471361
CTTGAACTCTTGGATTGTCCA	21	6	0.471361
AGTTCAAGAAAGCTCTTAGTC	21	6	0.471361
TGAAAGGCCAAGCCGACACAA	21	6	0.471361
AAAATGGCTATTACGATCACA	21	6	0.471361
GGAACAAGAAAGAGGAAAGCT	21	6	0.471361
GCACACTATGTTGATCAGACT	21	6	0.471361
TTGGCCATGTGATATGATATC	21	6	0.471361
CTACTCGCATTCCATAAGACC	21	6	0.471361
TATTTGATTGTTCTGTTCGCC	21	6	0.471361
TGAAGCGCAATCTAGGCTGGT	21	6	0.471361
CAATGAGATCAAACTGCTGGG	21	6	0.471361
TGTTGAGCCACGACGTGATTT	21	6	0.471361
GGATGCGTTCATACCAGCACT	21	6	0.471361
TTAATGGAGAGGAATTGTGGA	21	6	0.471361
ATTGTCGCTAAAAGTTGTTTT	21	6	0.471361
TTCTTGCGGCCATTGCCAGTA	21	6	0.471361
TTACTTCCTATATCTCCTTGT	21	6	0.471361
CGAGCCTCTCTCACCCCACCA	21	6	0.471361
GCGATGGCTATTTATTTAAGT	21	6	0.471361
TGCTCACTTCTCATTCTGTCA	21	6	0.471361
GGTAGCAGAGCAATAAACGTG	21	6	0.471361
TGAAACCCCGTGTATGACATG	21	6	0.471361
ATGGAGTAGTCAATTATGATT	21	6	0.471361
GAGATCACTTGTTATGTCACG	21	6	0.471361
AAAATTCTCTTAGCTATGAGA	21	6	0.471361
TAGGGTCTTGTGATGTGCTGT	21	6	0.471361
TGCTGCCAGTTGTTGAGTTGA	21	6	0.471361
TCCAAGCCGTAAGTAATGTTG	21	6	0.471361
TTTGTCTTGATTTTGTTCGAA	21	6	0.471361
TACCTATGAATATGACTTCCT	21	6	0.471361
TTGTCCAAGCCTTATAAAGAG	21	6	0.471361
TTTTGTGAAGGCTGTTGTATC	21	6	0.471361
CCACGTAGGCTAAAAAGGGGT	21	6	0.471361
CCACTCGTCTCAAACATGTTG	21	6	0.471361
TGGTCCATTATTCCTGTTATA	21	6	0.471361
TGTCTTTGGCCAATCATAAAC	21	6	0.471361
AATCGGTAGACCAAAATATTG	21	6	0.471361
GTTATTATTGGATTGTCTGAG	21	6	0.471361
CTTGTGTCTCACTATGTATTT	21	6	0.471361
TGTGGATTGTGTGTTTACATC	21	6	0.471361
TATTTTGGAGCCAATAGGTGG	21	6	0.471361
ATACCAAATTTACAGTGCCCT	21	6	0.471361
TTGTTGTATGTTGATGATATG	21	6	0.471361
TCAACTCCATTTCCCGTTCGA	21	6	0.471361
GGTGGAGCATGTGGTTTAATT	21	6	0.471361
TAGGGTTTAGGGTTTAGGGTT	21	6	0.471361
AGTCTTATCTCATGAGAGTTA	21	6	0.471361
TGGTCTCTATGATCTATGTCA	21	6	0.471361
ACGTAGGCCGAAAAGGGGTAG	21	6	0.471361
TATATACTAGGCATTGTTAGT	21	6	0.471361
AATGCAATCTCATATACCATC	21	6	0.471361
AGCAGATAGTTGAGTGTTGTA	21	6	0.471361
CTTACAGGATAGTGTCACGTA	21	6	0.471361
TTTCTGCCTTTTAAACCAGTT	21	6	0.471361
AAACGATAGTATATATGAAGT	21	6	0.471361
AAGATCGAGATACCTTAAGGA	21	6	0.471361
GTGTGAATTAGGCCTAAGACC	21	6	0.471361
AAACGCTAGCTTAGAAAGAGT	21	6	0.471361
TTTACAAGACCATTAGCAATC	21	6	0.471361
TGATCCATCAAATGCCACGGA	21	6	0.471361
ACGCTGGAAGGACTAAGCCTC	21	6	0.471361
TTGTGCCACTAGTTTATCATT	21	6	0.471361
TGCCTCTTGATTTGTCATGCT	21	6	0.471361
AGGCCTGTATGACTGAAGTTC	21	6	0.471361
AACAGACCGCTAGACTTCAAC	21	6	0.471361
TTGACTAGTTGTGATAGTTCA	21	6	0.471361
ATGATAAGGTTCAATGGACTT	21	6	0.471361
ACTACGTATCCTGACATTACT	21	6	0.471361
CGGTTCGAGTCCGTATAGCCC	21	6	0.471361
TGGGTCGTGAGTGGGAGCTTA	21	6	0.471361
TTTTGTTATTCTTATCGGGAA	21	6	0.471361
GTTTCTTAAGATTGAATCCTG	21	6	0.471361
TCTTGAGCTGGTGAAATTGTC	21	6	0.471361
CCTTGTAGCTTTTGTGTTATA	21	6	0.471361
CAAAATTATTTCTGTGGCCTC	21	6	0.471361
TGTGGACGATTTAGAAGATAT	21	6	0.471361
GTGGTAAGTATTCCCGCCTGT	21	6	0.471361
AACTTGGCATCACTATGTATT	21	6	0.471361
TTTTGGCAGAAGGAAAAAGCT	21	6	0.471361
CTAAGCAAGAGTTGTTTTACC	21	6	0.471361
TTGCCTTGAAGTTTTCATTCA	21	6	0.471361
ATTGGTCACTTGAATGTAGCA	21	6	0.471361
CCGGCGCGGAAAGCGCCAAGG	21	6	0.471361
TAGCTTGGTGCAGGTCGGGAC	21	6	0.471361
TCTGTTAAGGCGTAGCTTAGC	21	6	0.471361
TCCTCGTACCAAAACTAGATG	21	6	0.471361
AAGCAAGAAAGAGGGTGTGCC	21	6	0.471361
TTGTTGCCCTGGATGATGTGT	21	6	0.471361
GCCTTTGTCCATAGCTGTGAC	21	6	0.471361
TCAATCTTTGTTGTTTTCAGA	21	6	0.471361
AACTCAAATCATACCACTTTG	21	6	0.471361
TAAATATCATCCATTACATTC	21	6	0.471361
TTATGCAATACGAGTAGATAT	21	6	0.471361
GATATATAGTTGTTTAGTGGG	21	6	0.471361
AGGGTTGGTCAAAACAGTTCA	21	6	0.471361
TGTCTGGTTAATTCCGTTAAC	21	6	0.471361
TTGGAGACCACTGACTTTGTC	21	6	0.471361
CACGATGGTGTTTGTTGTTGT	21	6	0.471361
CTTACCGTTACTAATAGCTCG	21	6	0.471361
TCCGGCATGGACTAGCTGTTT	21	6	0.471361
GATGATGGACTTTGTTGTTGT	21	6	0.471361
AGATAGTCAATCAACCAAACA	21	6	0.471361
GACAAACCAAATAAACCATGC	21	6	0.471361
GTTTCAACGTGCTTAGATGTA	21	6	0.471361
TGAATCCTTCGCCTATCCATA	21	6	0.471361
GAGCATCGTGCTGATAACGCG	21	6	0.471361
TTTTCAAAAAGTCCAACCATA	21	6	0.471361
TTACGGAAGGGCACCACCAGG	21	6	0.471361
TTGTTTAACATGCCTGTTTCA	21	6	0.471361
TCATATAATTTCTTGGGTAGT	21	6	0.471361
CAAAATGTTTCTGTAAGCCAA	21	6	0.471361
AGAGAGAATTGCCTAAGACCA	21	6	0.471361
TGATTGGAAGATTGATGATTT	21	6	0.471361
AACTTCTAGTTTGATCAGGGA	21	6	0.471361
TGTTTGGCTAGACTGTATTGT	21	6	0.471361
AATTCTAGAGCTAATACGTGC	21	6	0.471361
CCTATTACGTTGGCCTTCGGG	21	6	0.471361
AAATATAAGTTGTCTTCCTCC	21	6	0.471361
TGATCGAGTTTAGCGTTGATG	21	6	0.471361
TATTGTGTCATGTAGGACTTA	21	6	0.471361
CATAGAAAGAGTAATGCGATC	21	6	0.471361
TAAACTTATATTAACCATGTA	21	6	0.471361
TCTAGATGTGCATTGTCAAAT	21	6	0.471361
GAAGATTGTTAGATGAAGGAT	21	6	0.471361
TTTCTGATGACATGTTTAAGA	21	6	0.471361
CGCGGGCCGATCCGGGCGGAA	21	6	0.471361
CTGAACCGGGACGTGGCGGTT	21	6	0.471361
ATTCGGCTTTTATTGTTATT	20	6	0.471361
AGTTAGGTCATGGTGTCATA	20	6	0.471361
TTTATTATTGGCCGACACAC	20	6	0.471361
CGGGCTAGAAGCGACGCATG	20	6	0.471361
TTTTATATTCGGCCGACACA	20	6	0.471361
AATGCTTGATCGTAACATCA	20	6	0.471361
ATCATTAACCATTTCTTTTT	20	6	0.471361
ACTTGACATGTTTATGACCA	20	6	0.471361
AGTAAATCGTTGTTGTTCCA	20	6	0.471361
TATTCAGTGCTATGCATGGT	20	6	0.471361
CTAGATTCACGCACAAGCTT	20	6	0.471361
TCAAATCCGGGTGTCGCCTC	20	6	0.471361
TTTTTGGGAGAGAGACGCTT	20	6	0.471361
ACACGACATGTTTAAGACCA	20	6	0.471361
ATTCGTATTTCATAGTCAGA	20	6	0.471361
GCGGGTATAGCTCAATGGTA	20	6	0.471361
ATGGCATGTTTAAGATCACA	20	6	0.471361
AAAACCTTGGCTCTGATACC	20	6	0.471361
TTTGCATTGAAGGGAGCTCT	20	6	0.471361
TTATACAGTTTCTATGTTTT	20	6	0.471361
CTCTGATACCATAATGAAGT	20	6	0.471361
ATGTGAGGTAGTTTGACTCG	20	6	0.471361
TTTGTTCACTGTGTTTTATC	20	6	0.471361
TCCCGCCTTGCATCAACTGA	20	6	0.471361
GCCGGGATAGCTCAGTTGGT	20	6	0.471361
ACATGCTTGGCCAATATAAG	20	6	0.471361
TCTTAAACATGTCACGTGGA	20	6	0.471361
CCGATTTGGAACTTTTGTCA	20	6	0.471361
ATGATTTGTAGACTATTACA	20	6	0.471361
GGACGGACTGGGAACGGTTC	20	6	0.471361
ATAATATTAGAGTCTGATTA	20	6	0.471361
TCATTGTAGTTGTCATTCCT	20	6	0.471361
ATCTGATATCTGTTGTTACA	20	6	0.471361
CTTCGGGAAAAGGATTGGCT	20	6	0.471361
GGAGAATTAGGGTTCGATTC	20	6	0.471361
CAAACTAAGCCATTATATAA	20	6	0.471361
ATGGCTTGTTTAAGATCACA	20	6	0.471361
TTGTAACCTATGTAACTCCT	20	6	0.471361
GTGGTTTGAGAATAATGTCA	20	6	0.471361
GGGTCCCACTGGGCGTGCCA	20	6	0.471361
AATCATAATTTGCAGTGTCT	20	6	0.471361
TTTACAGACTTTTGGCCAAA	20	6	0.471361
GTAAACCGATTGTATACCAC	20	6	0.471361
CGACATTGGATCTAACGACA	20	6	0.471361
GTACTGAGATTGTGTTATTC	20	6	0.471361
TTCTGAAAGTGGTATAGAGT	20	6	0.471361
ACGTTGCATGTTTAAGACCA	20	6	0.471361
AGAATATGTGACATGTCATT	20	6	0.471361
CTCATGGCTGTCTGACAGAC	20	6	0.471361
GAGATAAATTGTTGCATATG	20	6	0.471361
GAGACTGTAATGATTTAGAC	20	6	0.471361
GAATTGTAGTCTGGAGAAGC	20	6	0.471361
CTGAACCGGGACGTGGCGGT	20	6	0.471361
ACGATCTCTACATTGTAGGC	20	6	0.471361
TAATAGGACCTTAGTATAGT	20	6	0.471361
TACTACTCGGATAACCGTAG	20	6	0.471361
ATTCTGGTACGTGTTTTACA	20	6	0.471361
CTAATTATATTTGGCCGACA	20	6	0.471361
ATTGGAACTGCTATGTAGGC	20	6	0.471361
CGGTTCCTAAACCTTTCGCA	20	6	0.471361
CAAGACCGGTAGACTTGAAC	20	6	0.471361
ATCGATCTAGCAGTAATACT	20	6	0.471361
CGACGTGGAAAGTTGTTACA	20	6	0.471361
CCACGTTGGCCAAAAAGGTG	20	6	0.471361
GTTGGCAAGTGGTCCTTGGC	20	6	0.471361
GGCATCTTTTCGGAAATTGA	20	6	0.471361
CTCTGATACCATGTGAAAGT	20	6	0.471361
AATAGTTCGACTTGTCATCA	20	6	0.471361
TTCGATATCCATACTGAAGT	20	6	0.471361
TTCAGCTATTTCGACAGATT	20	6	0.471361
TTTGGCATACCTGTTGAACA	20	6	0.471361
ATTCAGTGCTATGCATGGTT	20	6	0.471361
AGAATAGGGTTTGACATAGC	20	6	0.471361
AAGTGTTGGATTGTTCACCC	20	6	0.471361
CGCTCCGATTCGTATTTTTT	20	6	0.471361
CAATATTCATGTCTGTCCTA	20	6	0.471361
TGATTGAGCCGTGCCAATTT	20	6	0.471361
GCTGTAGCTAACGCGTTAAG	20	6	0.471361
TCGTTGGCTGATGTAGAATC	20	6	0.471361
GTATATGTGAGCCGTTTGTA	20	6	0.471361
AATCCTTCGGCTATCCATAA	20	6	0.471361
TTTTTAATCTAAGTATAGTC	20	6	0.471361
GAGAACGATAGTTTTGAGCT	20	6	0.471361
CAAAGTCACCAACAGAGTGT	20	6	0.471361
GGTCTTAAACATGTCACGTA	20	6	0.471361
TGGTAGATACAATGTTTGGC	20	6	0.471361
GGGGATGTAGCTCAAATGGA	20	6	0.471361
TCAAAAGTCATTCAACTATG	20	6	0.471361
TTGCGTCGGCTGAAAAAAGC	20	6	0.471361
GCTTTGTTCCTTGTTTGAGG	20	6	0.471361
AAATTGTGGTAATGAACTTG	20	6	0.471361
TCTACTAGGCTGTGTCTGGA	20	6	0.471361
GGTAAATCGCTTTAGCAAGA	20	6	0.471361
TTTTTAATGTTTGGACTCCA	20	6	0.471361
AGCTATGCGGAGGTATCCCT	20	6	0.471361
ATTTCATAGTCAGAGGTGAA	20	6	0.471361
CGTCGAACAGCCAACTCAGA	20	6	0.471361
TCTTGGAGTCGGTACCTCCA	20	6	0.471361
GAAATTAAGTCTTAGGCCTA	20	6	0.471361
GTTGTGTTATGTTGAGCATA	20	6	0.471361
ATGATTATTTATGTTGTACA	20	6	0.471361
GCTTTTGATATCCAGTCTTA	20	6	0.471361
TTTTGATCCTTCGATGTCGG	20	6	0.471361
TAACAGTTGACTAGACATCT	20	6	0.471361
AAGGCCTGATGATTTACGTT	20	6	0.471361
AACTTTGTCATTTAGAGCTG	20	6	0.471361
AGTAAATCGCTGTTGTTCCA	20	6	0.471361
GAATAAGTTATGTTGAGATC	20	6	0.471361
TTCATGTTGTCAAAGATCTT	20	6	0.471361
CTCATCTTCTATACCTATGA	20	6	0.471361
GAGAAGGCTTAAGTCATTTA	20	6	0.471361
TCGCTGGCCTAAATTATATA	20	6	0.471361
CGAATCCTGCCGACCACGCC	20	6	0.471361
GTGTATTATGTCATGTAGGA	20	6	0.471361
TCGAAATGCGAAAAGTGTCG	20	6	0.471361
TTTCAGCTATGGATGTTGTT	20	6	0.471361
AGGTAACAAAGTCATGTACT	20	6	0.471361
AAGTTGTTGACATGTGATCA	20	6	0.471361
CTATATGTGAAAGTTGCCCA	20	6	0.471361
TCTGTTTAGATATCATGAGT	20	6	0.471361
AGAATAGGGTTTGCCATAGC	20	6	0.471361
TGCCAGTAGTCATATGCTTG	20	6	0.471361
TTCTGGTGTCCTAGGCGTAA	20	6	0.471361
AATAACAATACCGGGCTCTA	20	6	0.471361
TGGAAAGTTAAAGTTAAAGT	20	6	0.471361
TGGTCCATGATGATAAATTC	20	6	0.471361
TTCGATACGCACCTGAATTT	20	6	0.471361
CAGTGGTAGAGCATTTGACT	20	6	0.471361
TCGCTCCGATTCGTTATTTT	20	6	0.471361
TTTTGCATACAGTTGAATCA	20	6	0.471361
CTCCGTCTCTAATTACAACC	20	6	0.471361
AGGACCGAATGCCGTCCACG	20	6	0.471361
CTCTGATACCATGTTTGATG	20	6	0.471361
GTGTGATGAGGAAGCAACTT	20	6	0.471361
GTTTGTTGCTGGCTTCACTG	20	6	0.471361
TGTGCCGACTTTGTTTCAAT	20	6	0.471361
TTTTCTACCCATTTTCGACC	20	6	0.471361
CTGGCCGTCGTTTTACAACG	20	6	0.471361
ACAGACCGGTAGACTGGAAC	20	6	0.471361
GCTCTGATACCATGTTAAAG	20	6	0.471361
AGATAATGTCACGTAGACCA	20	6	0.471361
GCGTTCATAGCGACGTTGCT	20	6	0.471361
TTGTTTGTTATGTTGCGCTT	20	6	0.471361
GCCCATGCCCATGGCTTCCA	20	6	0.471361
TTGCTTCCGACATGTATTAG	20	6	0.471361
ATGTTCCTAAAGCCTTTAGC	20	6	0.471361
AGTTGGCCGATGATATCTAA	20	6	0.471361
GACCGCGTGCCTGTTGAAGA	20	6	0.471361
CGGCGTTGTACCAGAAGTTG	20	6	0.471361
TGTTCTGGGCCGCACGCGCG	20	6	0.471361
ATACAACTATCTATGTCAGT	20	6	0.471361
AAAGTCATGCCTATTAGACA	20	6	0.471361
AAGTAGCATGCTTAAGACCG	20	6	0.471361
ACGGCGGTGCGGTCAGCGTC	20	6	0.471361
CGATCTAGCAGTAATACTCT	20	6	0.471361
ATAGGGGCGAAAGACTAATC	20	6	0.471361
GGTGGAGCATGTGGTTTAAT	20	6	0.471361
ACACTTAAAGGGCCCTGGAT	20	6	0.471361
CTTTTGAGATCAAAGTCACG	20	6	0.471361
AGCGAATCGAAACTACGAGT	20	6	0.471361
GATCTAAACTTGTCATGAGA	20	6	0.471361
TCCTGCCAGTAGTCATATGC	20	6	0.471361
AGTGTAAAGTATGTGTCGGC	20	6	0.471361
TGGATTATGACTGAACGCCT	20	6	0.471361
TGAGATTCAGCCCTTTGTCG	20	6	0.471361
TATTTTGGCCGATTGATCTT	20	6	0.471361
GCATGCGATCATACCAGCAC	20	6	0.471361
AAGGTAGCCAAATGCCTCGT	20	6	0.471361
CGGCGATGCGCTCCTGGCCT	20	6	0.471361
ACAGACCGCCAGACTTGAAC	20	6	0.471361
TTTGGACCCAAGGCTCGCTT	20	6	0.471361
TTAAAGTTAAAGTGTTGTCA	20	6	0.471361
ATTTAATGCCGCTAAAAGTT	20	6	0.471361
AAACAAGATTGTGATGGAGT	20	6	0.471361
ATCCTTTGCAGACGACTTAA	20	6	0.471361
CAATTCCGGGCGAGGCCTCC	20	6	0.471361
GATGACTGCTATAATGAAAT	20	6	0.471361
GGATAAAAGTGCTGAAGTTG	20	6	0.471361
AGGCAGCTCAAGTGTAAGTG	20	6	0.471361
GATGGAAGGGCACCACCAGG	20	6	0.471361
GATTGACAGACTGAGAGCTC	20	6	0.471361
GAAAAGATCGTTGTCCTCCA	20	6	0.471361
CTGATTGGTGGGATCCCCCT	20	6	0.471361
CCTAGTACGAGAGGAACCGT	20	6	0.471361
GCCTCCCTAGCATAGTGGTA	20	6	0.471361
TAAAGTGCTATTTCGATACA	20	6	0.471361
TTTGGCTAGACTTAATTATT	20	6	0.471361
ACTCAACTATGTATTCTTCT	20	6	0.471361
TAAAGTTACCCTTGCTCTTG	20	6	0.471361
CGGCAAGCCCATGGTATCCT	20	6	0.471361
TATTCTGGTGTCCTAGGCGG	20	6	0.471361
TTTCTGGCCTATAGACAACA	20	6	0.471361
AGCTGATTGGTGGGATCCCC	20	6	0.471361
ATCTTCTAAGGCATTGTGTT	20	6	0.471361
AGACTATGTTGTTTGGACTT	20	6	0.471361
TCATCCCACTTCTGACACCA	20	6	0.471361
CTTTTTATATTTGGCCGACA	20	6	0.471361
TCTTACTTGATCTGTCTTCA	20	6	0.471361
ATTTGGAGCGTAACATGCCA	20	6	0.471361
CTCCGATTCGTAAAAAAAGA	20	6	0.471361
CGGGGAAACTTACCAGGTCC	20	6	0.471361
CCTGTTTAGTCGTTTTGAGC	20	6	0.471361
ATGTTCTATATGTCATCCTA	20	6	0.471361
ATAAGCTTGATACGTTATCA	20	6	0.471361
CTTTTGATCATGTAGTCCTA	20	6	0.471361
GGCAGTCATCTATGGCTTTG	20	6	0.471361
TTCGGAAGCTATATTAGAGT	20	6	0.471361
ATATACAGTGTCATATTAGC	20	6	0.471361
TTCGATTCCGATAGCCGGCT	20	6	0.471361
ATTTCGGTCCTATTACGTTG	20	6	0.471361
TGGCCTAAATTGTATAATTC	20	6	0.471361
TAATCGAACCGTCTAGTAGC	20	6	0.471361
TCTAGTAGCTGGTTCCCTCC	20	6	0.471361
TACCTGGTTGATCCTGCCAA	20	6	0.471361
ATGTAGGACTTATGTGTTTA	20	6	0.471361
ATATGACATGTTTAAGACCA	20	6	0.471361
GATCATGCGGTTGCTTCACC	20	6	0.471361
TTACTTAAGTCATTTGAACA	20	6	0.471361
TTACTAATTCATGATCTGGA	20	6	0.471361
GATCTATGTTGTTCAGACTT	20	6	0.471361
TTGAAAATCCGGAGGACCGA	20	6	0.471361
CCTTTGACGCTCCGATTCGT	20	6	0.471361
AAACTAGTGCCACGTAAGCT	20	6	0.471361
AGGGATGGAAGGGCAGAGGA	20	6	0.471361
ATGTTTAAGGCCACAAGATA	20	6	0.471361
GCGATGATTCATGATAACTC	20	6	0.471361
CCTTTGTCGCTCTGATTCGT	20	6	0.471361
TTTTGAGGATTTTGAGAGAG	20	6	0.471361
GACATGTTTAAGATCGGACA	20	6	0.471361
GTCATGTAAGATCGTAAATT	20	6	0.471361
ATTCACACAATTGGCCATCG	20	6	0.471361
CGATTTTGCCATTTTGGTTA	20	6	0.471361
CCGCTTGATGATTTTTGGAT	20	6	0.471361
GAGGATCTATCGAAAACGGT	20	6	0.471361
GTATTATGTCATGTAGGATT	20	6	0.471361
TGAATTAAGCCTAAGACCTA	20	6	0.471361
GTAAGCCTCATCGATGAAAG	20	6	0.471361
CTTGACATGTTAAAACCACA	20	6	0.471361
CCTAAGACACGACTATCTTG	20	6	0.471361
ATTATCTGGTGGATCAAACA	20	6	0.471361
TCAGGACCGCCAGGCGAAAA	20	6	0.471361
GAGCATACCTGTCGGGACCC	20	6	0.471361
TTCCGGCTATGAATAGTATT	20	6	0.471361
CTAGACTTGTTTGAATATCA	20	6	0.471361
TGTCGTAGGTTCAAATCCTA	20	6	0.471361
GTCCTAAACATGTCAAAGTT	20	6	0.471361
TTTGTGTACGTAGACCGATT	20	6	0.471361
AAACTTGTAGAAATGCTTCA	20	6	0.471361
GTGTGCTGGATTATGACTGA	20	6	0.471361
CTAGTACGAGAGGAACCGTT	20	6	0.471361
CGTGTCTATTTGTTCAATCA	20	6	0.471361
GAGACTAGTATGATAATGTT	20	6	0.471361
TCGCTTGGGCAGGTCGGGAC	20	6	0.471361
TTTTCAAGTTAGTGTCACGT	20	6	0.471361
TTTTCAATCCTGTGTTCCTA	20	6	0.471361
TTGCACCTCAAAGTTGGAGT	20	6	0.471361
AAACTTTGTTATAGCATACA	20	6	0.471361
GTCAGTATGTCTTTATCGTA	20	6	0.471361
AAGAGATGCATATGGGTTTG	20	6	0.471361
TGATGATAACTATGTATAAT	20	6	0.471361
GGAACCGTTGATTCACACAA	20	6	0.471361
GAAGTTAAGCGTGCTTGGGC	20	6	0.471361
GCTCCGATTCGTAAAAAGTT	20	6	0.471361
AATCCCGTGAACCATCGAGT	20	6	0.471361
TTCAGTGTAATTCCATGAGT	20	6	0.471361
AGCTGACATGTCCAAAAACA	20	6	0.471361
AAGAATCGTTATACAGTACA	20	6	0.471361
GTGTAGACTTGATTAAGATT	20	6	0.471361
GAGCCGTGCCAATATCATCT	20	6	0.471361
GGTTCGATTCCCGTAAGGGA	20	6	0.471361
GTCGCTCCTACCGATTGAAT	20	6	0.471361
AGATTTGATACACCTGGTTA	20	6	0.471361
TGTCGCTAAATATGTATTTT	20	6	0.471361
AAGTGGAAGTGCAGTGATGT	20	6	0.471361
GCTATATGTGAAAGTTGCCC	20	6	0.471361
AAGTTGTTGCAGTTAAAAAG	20	6	0.471361
TATGAGCCACTTTTATAACA	20	6	0.471361
TTTCGAGCCTCCATTGTTTC	20	6	0.471361
TTGAAGTTTGATCATATTCA	20	6	0.471361
CAGGTCCAGACATAGTAAGG	20	6	0.471361
CCGATTGTCATGTAAGATGC	20	6	0.471361
GAGTATGTACATTTTAGATT	20	6	0.471361
CGAGTTTGTATAATTAGTCA	20	6	0.471361
CCGTCTAGTAGCTGGTTCCC	20	6	0.471361
AGCAATGCCGCGTGGAGGTA	20	6	0.471361
CAAGGGATGGAAGGGCAGAG	20	6	0.471361
CCAGCTGGCTGTGGATGGTT	20	6	0.471361
TTGGATTGACTAATTATTTT	20	6	0.471361
ATCTCAATCATTTCACCACA	20	6	0.471361
TTATTTAGGAAAAACCAAGG	20	6	0.471361
TTTGGCTCATGCATTTTAGC	20	6	0.471361
AGATTAAGCCATGCATGTGT	20	6	0.471361
CATCACTAGCTTACGCTCTG	20	6	0.471361
ATGATAACAATAAAAGCCGA	20	6	0.471361
TTTGATTAAAGATTGGATCA	20	6	0.471361
AATCAAGTGGTTAACGGGTA	20	6	0.471361
AAAATAGCTCGACGCCAGCA	20	6	0.471361
AAAATGAGTTGGATATTCCA	20	6	0.471361
CGATATCGGGAGGCTCAGTA	20	6	0.471361
CTGGTGATTTCAGCGTGTCC	20	6	0.471361
TTAGTAGATTGTTAACATAT	20	6	0.471361
TTTAAAGCAATGTTTTTCCT	20	6	0.471361
TTTCCTATTCCACCCATGTT	20	6	0.471361
AGACTTGTCTATGTATTTCA	20	6	0.471361
TTATACAGTTTCTATGTTTG	20	6	0.471361
CCCAGTCCCGAACCCGTCGG	20	6	0.471361
AGTTAAGCGTGCTTGGGCGA	20	6	0.471361
GACTAGATTATAACATGTGT	20	6	0.471361
ATCAATAAATGGACCGTTTG	20	6	0.471361
GGTCTTATACATGTCATATA	20	6	0.471361
TGATATGATGCTACACTAGT	20	6	0.471361
CCTCCAACTTTCATAATGCA	20	6	0.471361
GATTGTAGTCAAGTGCTATT	20	6	0.471361
ATCATTGTCGAAACCTGCAC	20	6	0.471361
AAACTTAGCTAAATTGTCTA	20	6	0.471361
TCGAATCCTTCCGTCCCAGA	20	6	0.471361
CGTGAGACAGGTTAGTTTTA	20	6	0.471361
GGATGTTGCTTTTAGGACTC	20	6	0.471361
TCCAAAGGGATCGCATTTTT	20	6	0.471361
TATCGAAAACAGTCTTTCTA	20	6	0.471361
ATTACTGTTATCATGTGTCT	20	6	0.471361
TTCGAAGCTAGAGGTGTCAG	20	6	0.471361
ATAACGATCTTTGTAGAAAA	20	6	0.471361
TTCGATGGTTATAGGATATA	20	6	0.471361
ATGTTGCTCGGACTTTTCAA	20	6	0.471361
TGGAGCGATTTGTCTGGTTA	20	6	0.471361
TGGCCTTAAATATGTCACGT	20	6	0.471361
TTATTTAAGTGTGTCTTCCA	20	6	0.471361
GCCTGGCTCCCTGTATGCCA	20	6	0.471361
GTAACAAGGTTTCCGTAGGT	20	6	0.471361
GAGATTCATCAATTGTTGGG	20	6	0.471361
ATTGTGTCATGTAGGACTCA	20	6	0.471361
TAATTCATGTTGTCAAAGAT	20	6	0.471361
CTAACAGACCGTTAGACTTG	20	6	0.471361
GATAAGATTATGACACGCGT	20	6	0.471361
CGCTTGAGAGAACTATGTTG	20	6	0.471361
ACGCAGCCACGCAATGAATA	20	6	0.471361
AGATTTCGGACATAGGTTGA	20	6	0.471361
ATGACATGTTTAAGACCGCA	20	6	0.471361
AGAGGTGTAGTATAAGTGGG	20	6	0.471361
TAATCTTCTCTATGAGGCCA	20	6	0.471361
TTTTGGTTCATGTATGTCCA	20	6	0.471361
CTATCTTCCTCAAACAAAGT	20	6	0.471361
GAGGATCCGACACGCACCCG	20	6	0.471361
ATCTCGTGGTCTTAAACATG	20	6	0.471361
TCCCGATGTGACCGATTGCG	20	6	0.471361
ATTGTGTCCAATGTTTTCTA	20	6	0.471361
TTTGTGTCGATCAAGATATA	20	6	0.471361
AGACACACTTATACTATACA	20	6	0.471361
ATCTCTTTCTCTTGAAAGTT	20	6	0.471361
CAACAAACATCATCGTGGCT	20	6	0.471361
CAGTACGAATACGAACCGTG	20	6	0.471361
GCTTGTTAGAAATCGTATCA	20	6	0.471361
TCACAATGAACAAGAATTGA	20	6	0.471361
TTCTGGGCCGCACGCGCGCT	20	6	0.471361
TGTCATTAGAACCAATGTCA	20	6	0.471361
CCGATGTGGAACTTTTGTCA	20	6	0.471361
GCTCCGGACGCTGGCCTGTG	20	6	0.471361
ACTTCGATATGTGGTTCATT	20	6	0.471361
ATCATACTCAAAAGAAGAGT	20	6	0.471361
TTTATCGGTATTAGTTAAGT	20	6	0.471361
ATCCGTATTCTGTTTATCTG	20	6	0.471361
TCTTCCGATCTTAGTTAACA	20	6	0.471361
ATGTCTTCCTCCTTAAGGTG	20	6	0.471361
GCGAGACGAGCCGTTTATCA	20	6	0.471361
TGGGAGCTGGCCATGCCCGA	20	6	0.471361
TTGATTCACACAATTGGCCA	20	6	0.471361
ACCGCAGAAGCATCAATGTT	20	6	0.471361
TTAACGAGGATCCATTGGAG	20	6	0.471361
GTATTTTGGAGCCAATAAGT	20	6	0.471361
AGGTTGTAGCATTTGCAAGT	20	6	0.471361
TCTCCTAATCTTGCTTGTCA	20	6	0.471361
TGGTCGATTAAGACAGCAGG	20	6	0.471361
ACAGTCCGGAAGACTTGAAC	20	6	0.471361
CGGGAGGGAAGCGGATGGGG	20	6	0.471361
ATTTGCTATGTCATGTTGCA	20	6	0.471361
ATTCCTAGTAAGCGCGAGTC	20	6	0.471361
CTCGATAATAGTAACCATCG	20	6	0.471361
AACGGCACTTGCACATGGGT	20	6	0.471361
TCGTTGGTCTCATCACACAA	20	6	0.471361
GGAAGTCCGGAGACGTCGGC	20	6	0.471361
AATGCAATGTCATATACCAT	20	6	0.471361
AGATTTGAACACGTTGCTCA	20	6	0.471361
ATTGAATTTGATCGAACCTA	20	6	0.471361
TAGTATAAGTGTGTCTCTCA	20	6	0.471361
ATCCGAGCCAGTATTTAATG	20	6	0.471361
TCATCATTGCTCATTTCTTG	20	6	0.471361
ATTTGAATTAGTCGGACTCA	20	6	0.471361
AGACACTTAGACTTGTATAA	20	6	0.471361
TGAGTTAGGCCTAAGACCAT	20	6	0.471361
GAGTCCCACTGGGCGTGCCA	20	6	0.471361
TTGACTTGACACATGAATCG	20	6	0.471361
GGCATATGTCAAGTATTATG	20	6	0.471361
ATATTCTGTATGTCGTTACT	20	6	0.471361
ACTCCTAACTAACTAATACT	20	6	0.471361
CACGTCTGCCTGGGCGTCAC	20	6	0.471361
ACCTTTAGCAAGTGTTGTCT	20	6	0.471361
ATGTGGTAGTATATGAAGTG	20	6	0.471361
CTTGACTCATGTTGATCTGA	20	6	0.471361
CTTGGCGTAGCTTGTTACAT	20	6	0.471361
GTATGATTGTGTGCTAGATA	20	6	0.471361
TATCTGGCCGAAATTAAAAG	20	6	0.471361
GTAGATTGACACCAATGGTC	20	6	0.471361
CTATAACGTCCTAAGGTAGC	20	6	0.471361
ATTGTCCAAGCCTTATAAAG	20	6	0.471361
ATGTTAAAGCGAAGATAGGA	20	6	0.471361
CACCTAGGAAGAGGCCATTG	20	6	0.471361
GGGTCGCGATCCCGCGAGGG	20	6	0.471361
TAGAGCAACTCGTTTACACC	20	6	0.471361
AAGGGTATGACTATTTCAGT	20	6	0.471361
TAACGGTCCTAAGGTAGCGA	20	6	0.471361
CGTATTTCATAGTCAGAGGT	20	6	0.471361
TAAATCATGGCACTAAATGT	20	6	0.471361
TAGTATAGTATAAGTGTGTC	20	6	0.471361
GCGGGTGTAGCTCAGTTGGT	20	6	0.471361
TAACTCTGTGCCAGCAGCCG	20	6	0.471361
GTAGAGTATAAGTGTCTAGT	20	6	0.471361
CACTTAAAGGGCCCTGGATC	20	6	0.471361
TTTGAGAAAGCACATCTAGA	20	6	0.471361
TCTTGTATGTCTGTCATTCA	20	6	0.471361
TTCCGGAGAGGGAGCCAAGG	20	6	0.471361
GTTGGTGGAGCGATTTGTCT	20	6	0.471361
GAGTGGTATGTATGATGATC	20	6	0.471361
GCAGAACTGGCGATGCGGGA	20	6	0.471361
AATTCTAGAGCTAATACGTG	20	6	0.471361
AGACCTTCGGAATTCGAAGC	20	6	0.471361
CAAAGGTTACCATATTAAGT	20	6	0.471361
AAGATCTTTTACCGTAGTAA	20	6	0.471361
TATGTGAGATCATGTTAGGC	20	6	0.471361
CCTTTGTCGCCCCGATTCGT	20	6	0.471361
AATGGATCCGCTGGTTCACC	20	6	0.471361
GTGAATTGTATATGTATATT	20	6	0.471361
TGATTCGTTCTGACCAATCG	20	6	0.471361
TTTGTATCCATTTCTTGTTA	20	6	0.471361
CGTAGAGGAACCACACCAAG	20	6	0.471361
TTCATGGACGTTGATAAGAA	20	6	0.471361
TGCTGGATTATGACTGAACG	20	6	0.471361
TTTGTATCCACTTTTTGTTA	20	6	0.471361
TTGGCCTTTTCTATTTACAC	20	6	0.471361
ACTGTTAACTATGTCTTCCA	20	6	0.471361
TTAGTTAGCTAGCTCTGATA	20	6	0.471361
GGGAGTATGGTCGCAAGGCT	20	6	0.471361
TTTGGCCCTTGTCTGAGAGC	20	6	0.471361
TTGAATATATGTTGTTGTCA	20	6	0.471361
ACTTGATATGTTGTTGTTCA	20	6	0.471361
TATGTTCTCAGGTCGCCCTG	20	6	0.471361
GGACAAGTGACTATATCATG	20	6	0.471361
AAGGGTATTTTGGAGCCAAT	20	6	0.471361
GTTGGCCTTCGGGATCGGAG	20	6	0.471361
ATGTGACATGTCTAAGACCA	20	6	0.471361
AGATTCTGGTATGTGTTACA	20	6	0.471361
AAATGAGAACTTTGAAGGCC	20	6	0.471361
GAAGTTGTTATGTCAAAACA	20	6	0.471361
AAGGATGATGTTACTGTTCA	20	6	0.471361
CGACACTTACTTTATCTACA	20	6	0.471361
TGTTGACTTCGAGTAAGGCC	20	6	0.471361
CGATCATCCAAGTCAAAGGA	20	6	0.471361
ATCTTCTAAACGTGTGAGTT	20	6	0.471361
TCGGACCAGGCTTCATTCTT	20	6	0.471361
ATTTCTAACAAGCTATGAGA	20	6	0.471361
ACTAGCTTGAAAAAAAAGTC	20	6	0.471361
AAGGCTCGTATTACAATACA	20	6	0.471361
ATGACATGTTTAAGATTACA	20	6	0.471361
AATGATAGACTTGTTTGACA	20	6	0.471361
GAAATCGGTAGACACGCTGC	20	6	0.471361
TTGACGAGCTACCATTTAGT	20	6	0.471361
GCACATGGGTTAGTCGATCC	20	6	0.471361
TCGTTGATGTTGGTTTTTTT	20	6	0.471361
CGCTGGCGGCATGCTTAACA	20	6	0.471361
AGCCCAATGTGAGTTTTTCT	20	6	0.471361
AATCAGATTTGTAGGAGACA	20	6	0.471361
GATTGTTGGATAATGTCAAC	20	6	0.471361
TTTGACTAGCCTGTACTGTT	20	6	0.471361
TTGTTTGTCATATTGCGCTT	20	6	0.471361
TACATTAGCATGGGATAACA	20	6	0.471361
TGGCCGGGGGCCTGTGACTC	20	6	0.471361
GGGGGTCGCAGTGACCAGGA	20	6	0.471361
TTTGCCTCTGAATTAAAACT	20	6	0.471361
TTTGTTGTTGTTGTACGCTT	20	6	0.471361
ATCTCCGTCTTATACACTTA	20	6	0.471361
AAAGAGAGTCAAAGAGTGCT	20	6	0.471361
ATAATTCGCTGGCCTAAATT	20	6	0.471361
TCCTGTTGTGGCTGATATTC	20	6	0.471361
GTGTTGAAGTTGTTATGTCA	20	6	0.471361
AGGTTCCAGGAAATAGCTCC	20	6	0.471361
ATGTCAACATCTCATCTTCT	20	6	0.471361
GTTTGGCCATAGGATTTGAA	20	6	0.471361
GTTCCCCGGCAACGGCGCCA	20	6	0.471361
TAAGCTATCTGTCATATGTT	20	6	0.471361
CGGTCCTAAGGTAGCGAAAT	20	6	0.471361
AAGGATCATTGTCGAAACCT	20	6	0.471361
GTTTGGCTAGACTGTATTGT	20	6	0.471361
AGTTAGTCAAGTAGATGAGT	20	6	0.471361
AGATCTTTTACCGTAGTAAT	20	6	0.471361
AGGATATTTTGGAGCCAAGG	20	6	0.471361
GACATGGGTTAGTCGATCCT	20	6	0.471361
GTGGACCAGCGTGGATTGGG	20	6	0.471361
ATCTTGTGATCTTAAACATA	20	6	0.471361
TTGACTTGACACATGAATCA	20	6	0.471361
AGAATACCATTATCACCGTT	20	6	0.471361
TTAAGTGGCCTGTTTAAGAC	20	6	0.471361
TTGGGACGACCGCTATCAGG	20	6	0.471361
GGATACTAGGCGCTGTGCGT	20	6	0.471361
CCACCAGGAGTGGAGCCTGC	20	6	0.471361
ACTTGGCCTCTTTATATTCA	20	6	0.471361
GGTATTGTAAGTGGCAGAGT	20	6	0.471361
TAGTTATCATTCCACACATC	20	6	0.471361
GAGATCTGACTGTATATACA	20	6	0.471361
CATTTATCCGACTCATTTCG	20	6	0.471361
GTATAAGTGTGTCTCTGGAA	20	6	0.471361
TTAGGTCGATATACGTTACT	20	6	0.471361
AAACGGGGTTGTGGGAGAGC	20	6	0.471361
GAAGATACAGCTAGTCCGGT	20	6	0.471361
AAGGGCCGTCGCTCAACGGA	20	6	0.471361
AAATTACTTGTCATGTCACA	20	6	0.471361
TCGTATTTCATAGTCAGAGG	20	6	0.471361
GTGGAGCCTGCGGCTTAATT	20	6	0.471361
TTCGACATGTACTATATATA	20	6	0.471361
AGTTTGTTTGATGGTATCTA	20	6	0.471361
GGTAATTCGATAGCTGATCT	20	6	0.471361
AAATGGATGGCGCTTAAGCG	20	6	0.471361
TCAAACTGACTTAAAAGCTA	20	6	0.471361
AGATTGATATATGTTACTCA	20	6	0.471361
GGCCTTATACATGTCACGTG	20	6	0.471361
GATAAATAACTGAGTCAATC	20	6	0.471361
CGCTGGCCTTGCGCCCCGGT	20	6	0.471361
ACGACATGTTTAAGATCACA	20	6	0.471361
TCCGAAGTTAAGCGTGCTTG	20	6	0.471361
GAACAAAGCAAAAATAGGTA	20	6	0.471361
TGATTGTATTGTTCGTAACA	20	6	0.471361
ATAACGCAGGTGTCCTAAGA	20	6	0.471361
ATTCTTGTAACTGTCACCTA	20	6	0.471361
GGTAGAAAAGTCAAGATAGC	20	6	0.471361
CGCCTGTCACGCGGGTGACC	20	6	0.471361
ACTACCTTCATCCATTTGTA	20	6	0.471361
TTTTGGCCTACATGACACTA	20	6	0.471361
TGAGCCAATTTCTTGAAGTT	20	6	0.471361
GCTAACTAGCTATGCGGAGG	20	6	0.471361
GGGATAACTGGCTTGTGGCA	20	6	0.471361
GAGACGAGGAAGGGCGTAGT	20	6	0.471361
TGGTATATATGGCATTGGTT	20	6	0.471361
AGATACCTTATGTCATGCCT	20	6	0.471361
TTGACTTGGCTATGTTTACA	20	6	0.471361
TTTGCCAAGGACTAGTCATT	20	6	0.471361
ACGTGACATGTTTAAGAGCA	20	6	0.471361
AGGCAAGACTGAACTGTTCA	20	6	0.471361
TTTCGACTTACGTGGCACTA	20	6	0.471361
CGGACCAGGTAGACTTGAAC	20	6	0.471361
GGGCGTCGAACAGCCAACTC	20	6	0.471361
ATAAAAGTCGCAACTCTTCA	20	6	0.471361
ATCGAACCGTCTAGTAGCTG	20	6	0.471361
TTTGACTTGACGTGTTGTTA	20	6	0.471361
AAAATTAAGTGGGATCAACA	20	6	0.471361
TTTGGCGGAGCAGTTTATCC	20	6	0.471361
AGATAGTGCCACGTAAATCA	20	6	0.471361
CGCTGGCCTAAATTGTATAA	20	6	0.471361
GAAGACCCTGTTGAGCTTGA	20	6	0.471361
CGGTTGACGGCAACGTTAGG	20	6	0.471361
GAACGTTGTTATGTAAAGAC	20	6	0.471361
AAGATTGGGCCGAATTAAAT	20	6	0.471361
AAAGTTGTCCGCATAATTCA	20	6	0.471361
CTTTCCGGCTATGAATAGTA	20	6	0.471361
TTTTTACTTGTCATGTTACA	20	6	0.471361
TTCATGTTGTCAAAGATCTA	20	6	0.471361
AATGCCGCTAAAAGTTGTTT	20	6	0.471361
TTTGTCTGTTGTGTTGTGCA	20	6	0.471361
GGATTGCTCTTGAACGTAGC	20	6	0.471361
GTTCTTTTGACATGTTCGAA	20	6	0.471361
AAAATAGCTCGTCGCCAGGA	20	6	0.471361
CGCTCCGATTCGTTTTTCTT	20	6	0.471361
ATCTTTTGCTATATCAAGTA	20	6	0.471361
TGATTCGAATTGTATTGTCG	20	6	0.471361
GCATTATGAAAGTTGGAGGT	20	6	0.471361
AGCGAAATTCCTTGTCGGGT	20	6	0.471361
AAGCCTAAGACCTAATTTCA	20	6	0.471361
AAACGCTAGCTAAATTTACT	20	6	0.471361
TTTGAGCTAGCTTTTGGGTT	20	6	0.471361
CACATGACATGTTTAAGGCA	20	6	0.471361
CCAGGGATCGGCGGATGTT	19	6	0.471361
ATCCGGAGGACCGAATGCC	19	6	0.471361
CTATGAGATAAGTTCAACT	19	6	0.471361
GTATAGTATAAGTGTGTCT	19	6	0.471361
CAGACCGGTGGACTTGAAC	19	6	0.471361
GTTTTCTAATCAAGTTGTA	19	6	0.471361
GCCGAGCTTAGTAATGTGG	19	6	0.471361
CGATCCACGTTCACCGCAC	19	6	0.471361
CTGCGTTCGCGCGGCCCCT	19	6	0.471361
TGCTGAAGTTGTTATGCCA	19	6	0.471361
CTGTTGTCTTGTTTTTGCG	19	6	0.471361
CTTTGCAGATCTGAGCCTT	19	6	0.471361
ATTCCGGAGAGGGAGCCTG	19	6	0.471361
GGTTGATTGTCTTGAAGTC	19	6	0.471361
TCAATTGACTTGTAATACA	19	6	0.471361
TGTTAGGGCGTAGCTTAGC	19	6	0.471361
CCTTTGATCGCATGTGGTA	19	6	0.471361
GCTGGATCACCTCCTTTCT	19	6	0.471361
GATCGCACGGCCATCGTGC	19	6	0.471361
TCAGCCTCATGAAAACCTT	19	6	0.471361
CTATCGGGTAAAGCCAATG	19	6	0.471361
GTCGCTCCGATTCGTTTTT	19	6	0.471361
ATTGAGTTGTTGTATCCTA	19	6	0.471361
GTCTGCCTGGGCGTCACAC	19	6	0.471361
GCGTGCCTGTTGAAGAATG	19	6	0.471361
CAGACCGGTAGAGTTGAAC	19	6	0.471361
CAGACCGGTAGATTTGAAC	19	6	0.471361
ACTAATTCATGATCTGGCA	19	6	0.471361
TCCTCAGTAGCTCAGTGGA	19	6	0.471361
CTCCAACTTTCATAATGCA	19	6	0.471361
GACTTTGTGGCCCAATGGA	19	6	0.471361
CCTCCTTCTAGCGCCAAGG	19	6	0.471361
GACTCTGTAGCCCAATGGA	19	6	0.471361
CAGCTCGTGCCGTAAGGTG	19	6	0.471361
GGATGATGTTGTTTTAACC	19	6	0.471361
ATGCATACGGTTGGCCATC	19	6	0.471361
CATAGTTACTCTGATAGGA	19	6	0.471361
TTGGCCTTCGGGATCGGAG	19	6	0.471361
TTTCTTGTTGCCCTGGATG	19	6	0.471361
TGGGGCGTGGCCAAGTGGC	19	6	0.471361
TTGGCTAGAGTTGTATTGC	19	6	0.471361
TACGCTCTGTATACATTAG	19	6	0.471361
ATGTGTCAGATTGAGGATA	19	6	0.471361
CGATTTCCAGCCTGAAGGA	19	6	0.471361
GCTTCTTAGAGGGTTGAGG	19	6	0.471361
CCGGTCGTACTCATAACCG	19	6	0.471361
ATAGTATAAGTGTGTCTTT	19	6	0.471361
TAGATCATTGCAATTGTTG	19	6	0.471361
TTGTTAAGGACTCTAATCG	19	6	0.471361
TGAATGATCCGGTGAAATG	19	6	0.471361
GAGAACGGGCCAGAAATGG	19	6	0.471361
GATATGATTTTTGGAAGGT	19	6	0.471361
GATGATAACTATGTATAAT	19	6	0.471361
AAAAAAAGGCGACGCGATG	19	6	0.471361
GCGATAAGTAGACCGCCTG	19	6	0.471361
ACCCCGTCCTTGGCCTCCA	19	6	0.471361
GTCCGCATAGCGCAGTGGA	19	6	0.471361
ACTAAGATCGGTAGATTCA	19	6	0.471361
TGCCGTAGCTAATCGAGTA	19	6	0.471361
AATCTTGTGGTCTTAAACA	19	6	0.471361
TGTTGTTGTATTGGGCCCT	19	6	0.471361
GTAGGAAAGAAAACCAAGG	19	6	0.471361
ATTGCTCCTTTCTTTTCAA	19	6	0.471361
TGCTTGGCCAATATAAGTG	19	6	0.471361
TTCGCGGGCCGATCCGGGC	19	6	0.471361
CGCGGCTGCTTTGTTGAGC	19	6	0.471361
GAGAAGTCGTAACAAGGTT	19	6	0.471361
ACATGATTGGCCGACAAAC	19	6	0.471361
CAGACCGGTAGACTTGAGC	19	6	0.471361
AAGGATCGATCATTGTACA	19	6	0.471361
TCTAGAGCTAATACGTGCA	19	6	0.471361
AATCCTTTTACTCCAGCCA	19	6	0.471361
GCTGGATTATGACTGAACG	19	6	0.471361
TACTAGGCGCTGTGCGTAT	19	6	0.471361
ATGGAACAATGTAGGCAAG	19	6	0.471361
TAGCTGGTTCTCCCCGAAA	19	6	0.471361
TGCGGGGCGAAGCCAGAGG	19	6	0.471361
CTTTGTCGCTCCGATTCTT	19	6	0.471361
CCACAGCTTTCTTGAACTT	19	6	0.471361
TTCACACAATTGGCCATCG	19	6	0.471361
CACCGGGTGCTGTTGGCCC	19	6	0.471361
CGCGGGGTAGAGCAGTTTG	19	6	0.471361
GCCTCCCTAGCATAGTGGT	19	6	0.471361
CGGAGTGTAGCGCAGTCTG	19	6	0.471361
GTAGTGGTATCATAGTACC	19	6	0.471361
ATTGTATCATTAACCATTT	19	6	0.471361
CTGTTGTCTTGTTTTTCGC	19	6	0.471361
CGACTCGGGGCGTGGACCA	19	6	0.471361
TGATCCTTCGATGTCGGCT	19	6	0.471361
GCATCAAGCTCTTGGAGTC	19	6	0.471361
ACGTGACATGTTTAAGACC	19	6	0.471361
AGATTTTGCCCCGACATTT	19	6	0.471361
ATTGGGCGTAAAGCGTCTG	19	6	0.471361
AACAGACCGTAGACTTGAA	19	6	0.471361
TTTTGGCCGATTGATCTTC	19	6	0.471361
GAGAAGTCCATTGAACCTT	19	6	0.471361
TCCGACTTTGTGAAATGAC	19	6	0.471361
AGCTGCGGGTTCGAGCCCC	19	6	0.471361
GAGTTTTTCTAGTTGGATT	19	6	0.471361
CCAATTGACTTGTAATACA	19	6	0.471361
ATAGTGGCCTACCATGGTG	19	6	0.471361
TAGCGTTTGGCCATAGATT	19	6	0.471361
ATTTCATAGTCAGAGGTGA	19	6	0.471361
ATATTTAAGTTGTTGCAGT	19	6	0.471361
AGTCGTAACTTTTCATAAA	19	6	0.471361
AACAAGGTTTCCGTAGGTG	19	6	0.471361
GGACTTGCTCGATTGTGGC	19	6	0.471361
TGACATGTTTGAGATCACA	19	6	0.471361
TATTCAGTGCTATGCATGG	19	6	0.471361
AATTGGACTTAGTTATACA	19	6	0.471361
AGTACGAATACGAACCGTG	19	6	0.471361
TTTAAGTCAGTTTGACCAG	19	6	0.471361
CGATGATTCATGATAACTC	19	6	0.471361
CAGACCAGTAGACTTGAAC	19	6	0.471361
TTGCTGGCTTCACTGTGTG	19	6	0.471361
AACGATCTGGGCACTGTCT	19	6	0.471361
GAAGATTAGCATGGCCCCT	19	6	0.471361
GATGACAGTGTCGCAATAG	19	6	0.471361
ATGCGATCATACCAGCACT	19	6	0.471361
GCTATGCCAAACGTGAAAA	19	6	0.471361
GCCTCCGTAGCATAGTGCT	19	6	0.471361
CTCATGCCTTCCTGCCATG	19	6	0.471361
GGTGAACTATGCCTGAGCG	19	6	0.471361
CGCCTGTTCTGTTTCAGAC	19	6	0.471361
GCTCTATGCTTCTGTCATC	19	6	0.471361
TTCGATACGCACCTGAATT	19	6	0.471361
TTTGACTACAGAACCATGC	19	6	0.471361
TTGCACGAGCACTGAATTC	19	6	0.471361
GAGTACGTTCGCAAGAATG	19	6	0.471361
AAAGATCCTGCTAACATTG	19	6	0.471361
GAAGTTGTTATGCCAAACG	19	6	0.471361
AGGAAGGAGAAGTCGTAAC	19	6	0.471361
AATACAACTATAGCCAAGA	19	6	0.471361
TCGGGTAAAGCCAATGATT	19	6	0.471361
CCACAGGGATAACTGGCTT	19	6	0.471361
GTTTGAAACCTGTCAAAGT	19	6	0.471361
TGAACGCCTCTAAGTCAGA	19	6	0.471361
TTTTTCGGCCACGCTGACT	19	6	0.471361
ATCGCTTGCTATGTTAGTA	19	6	0.471361
TCTAGCGTAGTTTTAGAGT	19	6	0.471361
AAAATGCCTCGAGCCAAGG	19	6	0.471361
TCGGGGCGAAGCCAGAGGA	19	6	0.471361
GTGAGTTAGACCTAAGACC	19	6	0.471361
TTTCAACTTTGAGACCCCA	19	6	0.471361
ACTTGTCATGAAAGTCACA	19	6	0.471361
ATGGATCTCGACTATTTCA	19	6	0.471361
ATCAGTAGCTGGTCCGAGA	19	6	0.471361
ACATATATGCCAAGCTTGT	19	6	0.471361
GCGGACCGGGCCCAAGTCC	19	6	0.471361
TGTCGTTGGCTAAGTCGCC	19	6	0.471361
GGTCAATGCCTCTACATCT	19	6	0.471361
TTGTTATAGCCTTGTAATT	19	6	0.471361
AATCCTGTCCCCGCCTCCA	19	6	0.471361
GTACTGGTGAGTAGTCACG	19	6	0.471361
GGGCCTGTAGCTCACAGGA	19	6	0.471361
GTGAAATGACTTGAGAGGT	19	6	0.471361
TTGGAACCCTGAACAGACT	19	6	0.471361
ACAAATGCTATGTGATAAT	19	6	0.471361
ATCAACTAGCCCCGAAAAT	19	6	0.471361
CTACAATGTAGAGATCGTT	19	6	0.471361
ATTGTCGAAACCTGCACAG	19	6	0.471361
GATGGAGTCGGCAACTACT	19	6	0.471361
ATAGTATAAGTGTGTCTCA	19	6	0.471361
TGAAGTTGTTATGTCAAAC	19	6	0.471361
CAAACATCTCGGAGTCGCG	19	6	0.471361
GAATCCGCTTTGTCTACGA	19	6	0.471361
TGCCTATGACAATACTCGT	19	6	0.471361
CATACGGTTGGCCATCACG	19	6	0.471361
AAAGCGTCTGTAGGTGGCT	19	6	0.471361
GACTTTGTTGCCCAATGGA	19	6	0.471361
ATTCGAAGCTAGAGGTGTC	19	6	0.471361
GTTTATGAGTTTGGCCTTA	19	6	0.471361
ATCTCGAGAAGCTGGTCTT	19	6	0.471361
GGCCTTATACATGTCACGT	19	6	0.471361
TTTTGCAGATCTGAGCCTC	19	6	0.471361
CCGTATTGATGTTGTGATC	19	6	0.471361
AGTTAATTCATGATCTGGC	19	6	0.471361
NNTTGTCGCTCCGATTCGT	19	6	0.471361
ATGGTATCAGAGTGAGTCC	19	6	0.471361
GCGGGGCGAAGCCAGAGCA	19	6	0.471361
ACCCCGACAGATAGCGCGT	19	6	0.471361
TTCGCTGGCCTATTTCGCT	19	6	0.471361
TCTTGGTGGTAGTAGCAAA	19	6	0.471361
CACGTAGACTAATAAACTT	19	6	0.471361
ACATTAGCATGGGATAACA	19	6	0.471361
TTGAGCTTGACTCTAGTCC	19	6	0.471361
GCTGATTGGTGGGATCCCC	19	6	0.471361
ACTGAGATTCAGCCCTTTG	19	6	0.471361
TATTGTATTCGTGACTACA	19	6	0.471361
GACAGACTTTCCATGTGAT	19	6	0.471361
CGCTATCCATCCTGAGTTC	19	6	0.471361
ATAGGAATTCCTGAGCCCA	19	6	0.471361
ATATTCTGGTGTCCTAGGC	19	6	0.471361
CAGAGCGGTAGACTTGAAC	19	6	0.471361
GGACGCTGGCCTGTGGGCT	19	6	0.471361
CCAGTCCCGAACCCGTCGG	19	6	0.471361
CCCCGGGCGTCGAACAGCC	19	6	0.471361
CATGGTCCAAGCCCGGTGA	19	6	0.471361
AATCTCTTCGGGTGCGCCA	19	6	0.471361
TTTTTGGACCCAAGGCTCG	19	6	0.471361
CATTCTCCTTACGTGTAGT	19	6	0.471361
GCTCCGATTCGTTCTTTTT	19	6	0.471361
CGCGGATTAAAGAAGATCA	19	6	0.471361
GGTCCCGTAACTCAGTTGG	19	6	0.471361
CGCCCGAAGCCATTTGGCC	19	6	0.471361
TTTGGCCGATTGATCTTCC	19	6	0.471361
CATTGTCGAAACCTGCACA	19	6	0.471361
GGTGATTAATGAGATGAGT	19	6	0.471361
TATTTCATAGTCAGAGGTG	19	6	0.471361
CGATTGGAACATGACTAAC	19	6	0.471361
GTCCTTGTGTTGCATCCCT	19	6	0.471361
TCATTAACCATTTCTTTTT	19	6	0.471361
TATTGTGTCATGTAGAACA	19	6	0.471361
AAGACACGTAGAAAAAGCG	19	6	0.471361
TCGATGATGGTAGCAGAGC	19	6	0.471361
ACATTATAGGATTTCGGTC	19	6	0.471361
TAACTGGAATAGCTATATT	19	6	0.471361
ATCGTGGCAATCAAAGTTG	19	6	0.471361
CTAACTAGCTATGCGGAGG	19	6	0.471361
AGACTTGGAAATTAGCATG	19	6	0.471361
TGGTATTGTTCCGTTCAGG	19	6	0.471361
ACTCTGTACTTGTTGAACA	19	6	0.471361
TTGGTGGAGCGATTTGTCT	19	6	0.471361
CAGACGACTTAAATACGCG	19	6	0.471361
GAACAGAAGGGTAAAAGCT	19	6	0.471361
ATAGCTCGACGCCAGGATC	19	6	0.471361
AAGTCCTCGTGTTGCATCC	19	6	0.471361
AAGTGGGCCATTTTTGGTA	19	6	0.471361
TTTGTTATGTCATGTAACA	19	6	0.471361
CCTATGAATATGTCTTCCT	19	6	0.471361
GAAGTTGCTATGCCAAACA	19	6	0.471361
ATATAGGAATTCCTGAGCC	19	6	0.471361
TTTCCTATTCCACCCATGC	19	6	0.471361
ATCGATGACTTAAGCCTTA	19	6	0.471361
ATTCTGGTGACCTAGGCGT	19	6	0.471361
ATGATGTTGTTGTGTTAAC	19	6	0.471361
GTGATATAGTGAATGAAGT	19	6	0.471361
AGTTGTTATGTCAAACGTA	19	6	0.471361
GGACTCGGATTAATTCTTG	19	6	0.471361
TTTTAGGACTCCGCCGGCA	19	6	0.471361
GGAACGGCGACGAGCCGGT	19	6	0.471361
TTTCTCGGAATGCCCCCCA	19	6	0.471361
CCAATAAACAACCACCTTT	19	6	0.471361
GCGGGTGTAGCTCAGTCGG	19	6	0.471361
CATTTTGTTTCTGAGCTCT	19	6	0.471361
TGGGAGCAGCCTAAACCGT	19	6	0.471361
GAAAGAAGACCCTGTTGAG	19	6	0.471361
CAGCGGTTAGGATATCTGG	19	6	0.471361
TTTTAAACAGTGTCGACTA	19	6	0.471361
AGCGGTGGAGCATGTGGTT	19	6	0.471361
TAGACTCATAGTATGACCG	19	6	0.471361
TGGTTCATTGAGTTCGTCA	19	6	0.471361
CGGGTCGTGCCTCCGGCGC	19	6	0.471361
ACGACTTAAATACGCGACG	19	6	0.471361
AGCTCCTTGAAGTCCAACA	19	6	0.471361
GTATTGTAAGTGGCAGAGT	19	6	0.471361
GTGTTGTTCCTAGGTTGGG	19	6	0.471361
AGGATTCCGACGTCAAAAA	19	6	0.471361
GGGCCTGTAGCTCAGAGCA	19	6	0.471361
AACTTACAAGGATTCCCCT	19	6	0.471361
AAGTTGTTATGTCAAACGT	19	6	0.471361
AGATGGTGAACTATGCCTG	19	6	0.471361
TTATCTTTTTATTTATCGT	19	6	0.471361
TTCGTAGCTACATGTTATA	19	6	0.471361
AAGATTGGGCCGAATTAAA	19	6	0.471361
AGTCCCGAACCCGTCGGCT	19	6	0.471361
AAAATTTTGGACCATTTCT	19	6	0.471361
GCTCCGATTCGTTATTTTT	19	6	0.471361
TGTTTGTTAATAGCCTCCA	19	6	0.471361
GAAAGATGGTGAACTATGC	19	6	0.471361
CTTGACTCTAGTCCGACTT	19	6	0.471361
TTGTATAATTCGCTGGCCA	19	6	0.471361
AGGATGCGTGGTTAGATCC	19	6	0.471361
AGGCTGAAACTTAAAGGAA	19	6	0.471361
TTAGTGTATCATGTATAAAATGTT	24	5	0.392801
ATTATTGAATAGCCTGCAAATCAT	24	5	0.392801
ATTTACTGATCTCATTAACCGCCA	24	5	0.392801
AAAGTTTGAGGTCAAAGTTAAAAT	24	5	0.392801
GGGTCCATAGCTCAGTCGTAGAGC	24	5	0.392801
AAGATTGAACAAATAGATACATTC	24	5	0.392801
ATGCACTAAGGCTCTCGTTATGTT	24	5	0.392801
TCTCGAATTTAAACTGTTGTGAAC	24	5	0.392801
ATTTTATGTGACACTTTTCGTTTT	24	5	0.392801
AATAGCTTGGCCTCATATTAGTTG	24	5	0.392801
GATTGTTCAAGAAAGCGGATGAGT	24	5	0.392801
GTTCTAGTTATAGTTTGCATAATT	24	5	0.392801
ATAGTCTAAATCTATGTTGCTTGG	24	5	0.392801
GTTCTTGTAAGTTGGTTTTAAGTC	24	5	0.392801
ATAAATTCAAAATTCTAGCTTCGT	24	5	0.392801
TTTATAAGGCTTGGGCAATCCTCC	24	5	0.392801
TTTATGAGAGAAAAGTACATAGTT	24	5	0.392801
AGAGGTGAATTGTATATGTATGTC	24	5	0.392801
ATTTACTAGGGTTTAGGGTTGAGT	24	5	0.392801
ACCTCAAAAGCTAGCTCATGCAGT	24	5	0.392801
ATAAAGTGGACAGTTAAATAAAGA	24	5	0.392801
ATTCAAATGTAGCAAATTCAACTA	24	5	0.392801
CATTCACTATTGTATGATATACAT	24	5	0.392801
AATTCTTAATAGCCGCTAAATATG	24	5	0.392801
TTGACAACTATGATCCGTGTGCAT	24	5	0.392801
ATTTACAGGCCAAAGATTTATCAA	24	5	0.392801
AGATTGTTTATGTACTAAGTGTTT	24	5	0.392801
TCTCTCAGTTTATTTTTACGTGTC	24	5	0.392801
AATTTGAAGGCCTATGACACATGT	24	5	0.392801
ATATGATTCGAAGCCAAGTTAAAT	24	5	0.392801
ACTTCGAGTTTGTATAATTAGTAC	24	5	0.392801
TTTTCAGGTGAGGTAAGTCGCTGC	24	5	0.392801
ATTTTATCTGTCGTTAATCTGTCA	24	5	0.392801
GTAATATTGTATACATTCTCGCTT	24	5	0.392801
ATAAAATTGAACAAGTAGACATAC	24	5	0.392801
TGATTTTTGACTTATTTAGTTGTT	24	5	0.392801
AATTGAATCGTGTTGAGTTACAGT	24	5	0.392801
GTAGTGAAAAAAAGTCGTATGTGT	24	5	0.392801
ACAGTTTTATGTTTGCTATGGAGT	24	5	0.392801
GTGAATTGTATATGTATATAGGTT	24	5	0.392801
ACGCGTAAATCTAGTTGAAATTCT	24	5	0.392801
AAACGGATTAACCATTAAAGAAGT	24	5	0.392801
ATTAACTGGATAAAATTATAGCCC	24	5	0.392801
TTAACTGTTTCCATTAAGTGGGTC	24	5	0.392801
TTGATAGGTTGTACAAGGATTGCC	24	5	0.392801
ACACACAAAATTGGAAAGCATAGT	24	5	0.392801
ACTCAGTGATCAATGAAATGGTTG	24	5	0.392801
TTATTCACTTAAAAGTTGGATAGT	24	5	0.392801
TTTAGCACATATTTTCACAAACCA	24	5	0.392801
GGAAAATTAAAGTTAAAGTGTTGC	24	5	0.392801
AATCCATAGTCGCTATCCTTTTGG	24	5	0.392801
CAGATCTTATCCTATCTTAAAAAT	24	5	0.392801
AAGTTATTGGCCGTGAAAATAATT	24	5	0.392801
ATAAGTGTGTCTCTAGAATTTCGG	24	5	0.392801
GTATAACTTATTGGACGTTTGGTT	24	5	0.392801
GTGCTCCGTAGCAAATATATTGTC	24	5	0.392801
TTTAAAACTATAAGGCTAAAGGAT	24	5	0.392801
GGTGAACTGAGACTTGTTGGTCTT	24	5	0.392801
ATGTAGCTACGGATTGTAATTATC	24	5	0.392801
ATTTAATTTTAGCTTGAGACTGTG	24	5	0.392801
GAGAGAAAATTATATATACACATG	24	5	0.392801
AGTGGTACTTTAGCTTCATGTGCT	24	5	0.392801
GTGTAAATTATGTTTCTGTTCGTA	24	5	0.392801
AGCGATCTGTTTAAAATAAAAAAC	24	5	0.392801
AATTAACTGGATAAAATTATAGCC	24	5	0.392801
TTGGCAACACTTTAACTTCAACTT	24	5	0.392801
ATAGGACACCCGTGAAGTCGGAGT	24	5	0.392801
ATTAAATGTCGCTAATGGTGTAGT	24	5	0.392801
TTTACTCGTATCTATTGATGATGG	24	5	0.392801
ATATCCTAACTAAAGTAATGTCTT	24	5	0.392801
TTAAACTTCGTACCGAGTCAAACC	24	5	0.392801
ACAGCATTCAGACTCATTTGATGA	24	5	0.392801
TCTCGTTGTCTTCTTACTCGTGGT	24	5	0.392801
AAGGGAGAAGGATTGTCCAAGCCT	24	5	0.392801
AGTGGGTGTGAAAATAGTCAAGTA	24	5	0.392801
ATTGGATCGATTATAATTGGAATT	24	5	0.392801
ATAGCACCTTAGTATAGTATAAGT	24	5	0.392801
ATTTCAGATGGTCACTCAACTATG	24	5	0.392801
AAATAGAAATCATGACAAACAATA	24	5	0.392801
ACGCAACATGTCAAACAATACGGA	24	5	0.392801
AATAGGTGCTCGATCAATCGCGTC	24	5	0.392801
TGTGATTTCATATAGTAGGATTGA	24	5	0.392801
TTTTCGATAGACTCTTAGCTCAGA	24	5	0.392801
AATTTCTTAGATGACATGTTTAAA	24	5	0.392801
ATTTCAGTGTCTTAAGATTCCAAG	24	5	0.392801
AATTACCATCATCAGTCATCACTA	24	5	0.392801
GTCATAGATCTGAGCAGTTCAATC	24	5	0.392801
AAACGTCTATGCACATCTAAAGTT	24	5	0.392801
ATAAGTGTGTCTCTGAGATTTCGT	24	5	0.392801
TTATAGAGTTTGATTTGTCTTCAA	24	5	0.392801
ACTTGAGCCGACGGTCTTTTGAAA	24	5	0.392801
ATTCTGAAATATCGCAAAATCTTC	24	5	0.392801
ATAATCATTGGGCTGAACGAAATC	24	5	0.392801
ATAATAAGTTGTTATTTCTAGACA	24	5	0.392801
ATCAAAGTTCGAATATATTTCATA	24	5	0.392801
GATCGCGATTACTAGATTATTCTT	24	5	0.392801
ATGGCCAAACGCTAACTTAGTTCT	24	5	0.392801
TTGGAGCTCGACTAAATCTAAATT	24	5	0.392801
AAGGTAAATTGAGACTGAGTTAAA	24	5	0.392801
TGATTTAGCAGGATGTTCCAAACT	24	5	0.392801
AGCGACTATGTTTCTATGAAAATT	24	5	0.392801
ATAAAAGTTGAGAGATTGTTTTCA	24	5	0.392801
ATGATTCGTCTAATCGTCTAAGTT	24	5	0.392801
GAAGCTAGTGTTGAAAATAACCTT	24	5	0.392801
ATACAATATGAGAACTTTCTGAAA	24	5	0.392801
AGAAAGATGTAACTTGTGAACTCA	24	5	0.392801
ATTTGACTAGACATGATCAAGTTT	24	5	0.392801
TGTAGCAACTCATAGACTTTAAAT	24	5	0.392801
AACGGATCTATTTTTAAAAAAATT	24	5	0.392801
TATAGCTAGCCAGATTTATTACTA	24	5	0.392801
ATGATTTAGGACTCGAGAATGTGA	24	5	0.392801
TTTGGATTGATTTATTTTAGATAA	24	5	0.392801
ATGCGAATCCAAATTAGTCAAACT	24	5	0.392801
GAATTCGGGACCGCTATTCGAAAT	24	5	0.392801
GTGATTTATCGTATTCTATATGTA	24	5	0.392801
AATTTCATAGTGGTTTAGACGGTA	24	5	0.392801
AACTTATTTATTAACCATGTATAA	24	5	0.392801
GAGGCCAAGGTTGAGGAGTTCATC	24	5	0.392801
TTATAAGGCTTGAGCAATTCTTCT	24	5	0.392801
AGACTCTGTTGACATGTTATTTTC	24	5	0.392801
ATCCGAATTTTTCTAGTCAGCAAA	24	5	0.392801
ATTCTGTTTGTAGCGGGTCCGATT	24	5	0.392801
TTATTTTGTTAGAAAAATGCTTGT	24	5	0.392801
GTGTGGTAGATACAATGTTTGGCT	24	5	0.392801
ACTATTGAGACAGACGTACAAATT	24	5	0.392801
TAGGATCTACAGTTTAATGACAGT	24	5	0.392801
AAAAGCTCTGACTGTATTAATATG	24	5	0.392801
TTTAAGGATATTTTAGGCCCTTGT	24	5	0.392801
TCTATCTAAGGTCATATCTTCGAT	24	5	0.392801
ATTGCTCACTTTTAAATACTTGAA	24	5	0.392801
AGAGCAGGGTCCGTTTCACCCGAT	24	5	0.392801
AACACGCGTATGTCAGTAAGTATA	24	5	0.392801
AGGCCACAAGATAAAAGAACAATT	24	5	0.392801
AATGTGGTCAACTTAAAACAGCTT	24	5	0.392801
ACTCGGAGTTTTGCAATTACTGCA	24	5	0.392801
ACTAGTCTGAGTCAATTCATGGGC	24	5	0.392801
AATACATGCTCGCTCTGTCACACG	24	5	0.392801
AGGATCAACCGACTTCAAAAAATA	24	5	0.392801
ACTAGAACACACCATTAGAGTTCC	24	5	0.392801
ATTAAAGTTGTTCGCATATTTCAT	24	5	0.392801
ATTCTATTATAAATGTCTTCGATT	24	5	0.392801
ATTAAATTTTGTGATTGATTCCTA	24	5	0.392801
TGGATATATGCGACTTTAGTTAGA	24	5	0.392801
ATGGTCATACACTTCAACATGGTA	24	5	0.392801
TAAGCATGCTACTTAGAAAGTTGT	24	5	0.392801
AATGACACTTAACTAATGCTGATA	24	5	0.392801
ACTCCTAACTTTGGCTCTGCCTCT	24	5	0.392801
TCCGAGTTGGTCAACTAACGCCCA	24	5	0.392801
CTTCTTTCGGTTGACGCAACGGTT	24	5	0.392801
CTCGTACAGAATGTTTTTGAAGGT	24	5	0.392801
AAGTCATGTTTTATCCAGCGTGGT	24	5	0.392801
ATATGTGTTATTGTTGTTATAATT	24	5	0.392801
ATAACGAGATCAACCAAAACATGA	24	5	0.392801
AATTAAATGTCATAGTTTTCAACC	24	5	0.392801
AAGGACTCAATTGACAAATGGTTA	24	5	0.392801
AATCAACGTTGGGTCCACAAGATA	24	5	0.392801
GTGAGGTAGCTGTTTGTCATCTCA	24	5	0.392801
ATGATCTGTAAGAATATAATTATG	24	5	0.392801
ATAGAATTGTCATGTCATTTTGGC	24	5	0.392801
AAAGAGTGCTAACATCGTTACTGG	24	5	0.392801
AAACATGTCACGTAGAAAGTTGAA	24	5	0.392801
ACTCACTTAGAATAAACTCTTCTT	24	5	0.392801
ATGCGTCGCTAGTTGATAAGATCT	24	5	0.392801
GGCCTACGTGACACTATATTCTGG	24	5	0.392801
GGCTTTTTAAGGATGTAATTATTA	24	5	0.392801
AAGTAAATGATTATAGTTATTAGT	24	5	0.392801
AATCATTGTCCACGTCTTAAGATA	24	5	0.392801
ACTTTCGGACGAACTGTACAAAGC	24	5	0.392801
TCAAGTGATTGAAATTCCATACCG	24	5	0.392801
AAGAAACCCCGACTTTATATGGTA	24	5	0.392801
ATTACATCTGAAAGTGCATAGAGT	24	5	0.392801
TCGACTCTGATACCATGTAAATCA	24	5	0.392801
TATATCAAGCCAATATATGCATGT	24	5	0.392801
AGGATCTGTTTGTGTTGGACCGTT	24	5	0.392801
AATTAATTGTCGCTAAATATCATT	24	5	0.392801
ACCTCTACTTATATATAAATGACT	24	5	0.392801
AAGGTTTCGCTATAAATAAAGGAT	24	5	0.392801
AAGTGTGTCTTTAAGATTTCGATC	24	5	0.392801
TTATTTTGGTCCTAACATATTGTT	24	5	0.392801
ACACTTTTGTCATTATTTAACATT	24	5	0.392801
AACATACGTTGGGCATGCGCTAGC	24	5	0.392801
AGTGGATCAGCCTTTATTGACAGC	24	5	0.392801
ATAAATAAAACACACCTTCATCCT	24	5	0.392801
AATTAAAGTTATGTCAAATATACA	24	5	0.392801
TCAATTCAGTAGCCAATCAACTGA	24	5	0.392801
ATAGGATGCATGTGTTATGTATTA	24	5	0.392801
AACTCTTCAATCTATGTCCGAAAT	24	5	0.392801
TTCTATGCTATAGCTATAGTCAGT	24	5	0.392801
GCCCTAACTTGAAATAACTTAATT	24	5	0.392801
GTTATTGTTGTTGTTGTAGTGTTA	24	5	0.392801
ATGTGTATATAGTAGATGTTGAAT	24	5	0.392801
AAAAAGATTAGTCAATTCAAAACT	24	5	0.392801
TAAGTTTTTACCATGTATGTGAGT	24	5	0.392801
AATAGAAGAATGTTCGTTCTAACT	24	5	0.392801
CACATGTTCGACTAATTTAAATTT	24	5	0.392801
TTTACACTGTCGCTATTATTAATT	24	5	0.392801
TTGGCCATAATATCTAGAAAATGT	24	5	0.392801
ACGATAAAATACAGTAAAATGGTT	24	5	0.392801
ATCATCGTTATTACTTGTCATAAT	24	5	0.392801
GTAAATATTTGAGTTGGATTCTCA	24	5	0.392801
AACTTGGCTTTGAATTATATTTGT	24	5	0.392801
ATTTCCTGACAAAAGGATGTCGCT	24	5	0.392801
ACGATCAATAACCTGATAAATTAT	24	5	0.392801
AAAGGATAAGCCCTGAGTACATTC	24	5	0.392801
AATTTATAAAGTTGTCTATCAGAA	24	5	0.392801
AGGGTCTCCGTTCAATAATACTTT	24	5	0.392801
ATTGACTAATTAGGTATGCTCTGT	24	5	0.392801
ATTAGCTGATCATCTTATAAAGTC	24	5	0.392801
AGGACTGACAGACTTGTAGACTGA	24	5	0.392801
AAAAATTTTTGGCTCCGACACTGC	24	5	0.392801
ATATTATACTAAGATCCTATTATC	24	5	0.392801
TTAAACTCCGTGTCCAATCAAATG	24	5	0.392801
AAGACTTTTGGAGAATCAGACATG	24	5	0.392801
TATGTGAGTCATTTGTTTACATGT	24	5	0.392801
ATAGGATGTTAGTTTAGTTAAGAT	24	5	0.392801
AGGTACTTCGTATTCATTTATCAG	24	5	0.392801
ACTAAAAGAGTCTTAACCATTCAC	24	5	0.392801
AAACGCTAGCTTAGAGTTGTGAAT	24	5	0.392801
CTAAAGTCTTTAGCAACATTGATT	24	5	0.392801
ACGTGTATGGTCAATTTAAGAATC	24	5	0.392801
TTCTCTAGACTATGATTGAAATCT	24	5	0.392801
CTTTAATCAACGTACGCCGAAGGT	24	5	0.392801
TTATATATCTAGCTACACAAGAGT	24	5	0.392801
ATCTCGCCTGTGGTTTACGATATT	24	5	0.392801
TGGTCCCACTTCATTTTAAAAATA	24	5	0.392801
ATAAAACCGTACCTGTTGATCCAG	24	5	0.392801
TTCATTTGAGCTAGTTTTTGGAGT	24	5	0.392801
ATGTCTCTGTTGTTCAAAAACTAG	24	5	0.392801
ACACTAAGCCAATATATGCATGTT	24	5	0.392801
ATGGAATTGACATGTCATTTTGAT	24	5	0.392801
AAGATCACTAATGAAAATATCGTT	24	5	0.392801
AGTGTGCGATCTGAATTTAGTCAG	24	5	0.392801
AATTTAAATCTTGATTCTGTCTCT	24	5	0.392801
TCTTGGCCTAACTCAATTTTAAAA	24	5	0.392801
AACATTTAAGTAGCTTTGAAGTGT	24	5	0.392801
AGACTCCAATTGTGAAACTATATA	24	5	0.392801
AGGGTCAAAGATAAACTTGTTTGA	24	5	0.392801
GAGATCTTTTGTTTTTCCACTAGT	24	5	0.392801
ACTAGATATATTGTTGTTGTTAAG	24	5	0.392801
TTGAACTTGACACTACTAAATACA	24	5	0.392801
ACTTACGAGACATTCAAATATCTA	24	5	0.392801
GATTAAGATTGTGTCGTGTATCTT	24	5	0.392801
ATTCGAATTTAGTCAGAGCTTAAA	24	5	0.392801
TTTGCCTGTCGCATCGGTAGATGT	24	5	0.392801
AGGACATGACTTTAGATAGAAAGG	24	5	0.392801
TAAAGTAAATAGTGTCAATAGTGT	24	5	0.392801
GGTTTTTCTATTGTAAATGTCTTC	24	5	0.392801
GTTATAATATGTTGTCCTGTCTTA	24	5	0.392801
AAAGCGTAGACTAGATAAATGGTA	24	5	0.392801
AAAAGAGTAAAATGAGTAGCGTTT	24	5	0.392801
ATGATTTGCCTTTTTCGTAAAGAA	24	5	0.392801
ATATATTGGTTCGACTGGTCAATC	24	5	0.392801
TAGGTTAGGTACTAGGTTGTCTCT	24	5	0.392801
CTTCTTATTGTTTCTGTATCTAGT	24	5	0.392801
GAGATTTGACTAGATACGTTTACT	24	5	0.392801
ATAACAATGCCCTACATGAGATGT	24	5	0.392801
AAATAGTTGCTTGACTTCGATTCT	24	5	0.392801
AACTAAGTTGACTAATGTTATACT	24	5	0.392801
AAGGGCAAATATGTGCGTAAAGTT	24	5	0.392801
ATCACCAGATTAAATGACATGTTT	24	5	0.392801
ATCTCGTGCATCAAATTAATGTAT	24	5	0.392801
TTTTGCAAACGTTTGCTATGAAGC	24	5	0.392801
ATTCTATCTATCATACTTTGAAAT	24	5	0.392801
ATGGCCTAGTGAATGTAATACACT	24	5	0.392801
AAAACCAATATTTCGTAGTAACAC	24	5	0.392801
AGATTATGACACGCGTAAGTCCAT	24	5	0.392801
AATTTAATCTGACTTTAATACATA	24	5	0.392801
AACCGTGAAAGCGTGGCCTAACGA	24	5	0.392801
ACTTTAAACGGATGATATATCTAG	24	5	0.392801
ATAAAATCGAGCTGGCCCGTCAAG	24	5	0.392801
ATAAGATTATGACATGCGTATGTA	24	5	0.392801
GAAAATCATGTTGTGAGTGTCACC	24	5	0.392801
AATCCTGTCATAATAGATGTGTCA	24	5	0.392801
ACAAAGATTTAACGTGATTCGGTC	24	5	0.392801
TATGTCATCTGAAAAGTTAAAAGT	24	5	0.392801
AAGTAGGTGATGTTCATTTTAGAC	24	5	0.392801
ATTTTTTAAAATACTTGGCGTTCA	24	5	0.392801
TGGTAGACTGTATTAAAAGAAAAT	24	5	0.392801
AACACATGAGTCCTACGTGGCACA	24	5	0.392801
AATAAAATCGTGTAGAAGTCAAGG	24	5	0.392801
ATATAACAGCCTAACAACATCGTA	24	5	0.392801
ATATTGGAGTTCGACTAATTTAAA	24	5	0.392801
ATATATTGTACCCTAAACTTAACT	24	5	0.392801
TGGACTAAGCTTATGTAAATTCAT	24	5	0.392801
GTTTGGTATCTATATTGTAGCTCT	24	5	0.392801
AATATTGATTTCATTATGGTCGTC	24	5	0.392801
TTAGGATCTGAAATAAGCAGGTGT	24	5	0.392801
ACACCTAGCACAATCTTATCTGTT	24	5	0.392801
GACACAATAATATGATGTAGCCTA	24	5	0.392801
TCAAGATTTTGTATGCTCAAGCAA	24	5	0.392801
TGAAATTCTGAGACCGTGAAATTT	24	5	0.392801
AAGATCCGGTCAAGTATAATTAGG	24	5	0.392801
TTATGGTTCACCTAAATTTCACCT	24	5	0.392801
GAAAAACGACGGATCAAAGAAACC	24	5	0.392801
AACGCGGACAAGTACAAAAGTATA	24	5	0.392801
ATGTTTGAGCCGCTACTGAGTCAA	24	5	0.392801
ATAATATTAAGCTAGCGTTTGGCC	24	5	0.392801
TTTGAGTGAAAATTGAAAGTTGAG	24	5	0.392801
AAGGATATGGTGCAGTGGATAAGA	24	5	0.392801
GAGACTACTTGTTATGTTACGTGA	24	5	0.392801
TTTGAAAATTTTGAGACCGACGTT	24	5	0.392801
AGTAACTGTTTGCCAATCGTCTCA	24	5	0.392801
AAACAGCATGGAGTTGACTATGTC	24	5	0.392801
ATGGGCCACTTTTATAACGAGAGA	24	5	0.392801
ATGTAGTCTTAAGGGCTTTGAGAG	24	5	0.392801
AATTCAAAACATCTAATCATGAGT	24	5	0.392801
ACTTGTTTCAACATGCCTGTTTCA	24	5	0.392801
TGCGAAACCCTGTTATATAATGAC	24	5	0.392801
AAAAATATTGATAGGTACGTGTCA	24	5	0.392801
AAATTTTAAATCGTGAATCTGAGT	24	5	0.392801
AGAGATTTTGAGTTCAAATGTCAA	24	5	0.392801
ATTCTGGCCGGATTATCTCTGTAT	24	5	0.392801
GTCCACTGTAATAAATATTTTCAC	24	5	0.392801
AGTGTAGTAGAGTCCTGTCCTGAG	24	5	0.392801
ATTAAAAAGTCTCTGAATCGAACC	24	5	0.392801
TTTTTGATAGACTCTCGACTTTTC	24	5	0.392801
AATTAAGAGTCATGTTTATGTATT	24	5	0.392801
AACTTAGTGCCGAGTCAAACTACC	24	5	0.392801
AGACTTAAAAATCAAACGTAGTTA	24	5	0.392801
AATGATCGTTTAAGGTTCATAAGC	24	5	0.392801
ATTGGCTCCAAAATACTTTTGTTT	24	5	0.392801
TTTCATCGTGTTTTAGTAGTGTTT	24	5	0.392801
TAGGACTCATGTGTTTACTGTTCT	24	5	0.392801
AATTCGGTGTCTGAAGTTCTTATT	24	5	0.392801
ACTTGGTCAATGGTCATCGAGATT	24	5	0.392801
ATTTTCTATTGTAAATGTCTTCAA	24	5	0.392801
ATGTATCCGATTTATGTTATTATG	24	5	0.392801
ACGATTGGATATGTTATTTTATCT	24	5	0.392801
AAAAGTAGCGACTATGAATTTTCT	24	5	0.392801
AGTATCCTTTAGACTATGATCGAA	24	5	0.392801
ATTGGCCAAATTTTATCCTTCATA	24	5	0.392801
AAAATCTTGTTGGAAGCACCATCT	24	5	0.392801
GAGAACTCCATACATTGTACATCT	24	5	0.392801
TTATGTATGTTGTATATTGTCTTT	24	5	0.392801
AAGCCTTGAGAGACTGGTTCATCC	24	5	0.392801
ATCACATGGCCAAACGCTAACTTA	24	5	0.392801
TTGTCTGATAACTATACAATGTAT	24	5	0.392801
ATACTCCTGCTAACATATTTTCTT	24	5	0.392801
ATTGTGATCTTAAGATTGCCACGT	24	5	0.392801
GTTTTCTTGATAGATATGTCAATT	24	5	0.392801
ATATAATGTCGGGTTGATTTGATC	24	5	0.392801
GGCTTAAGACGATCGATTATTTTG	24	5	0.392801
TATTGGATCCTATACTTGATTTCA	24	5	0.392801
TGGCACTAGCTTGAAAGAAAAAGT	24	5	0.392801
TAAATAAGCCTAGTCTGAAAATTC	24	5	0.392801
ATCCGACGTAGAATTGTTATAAAC	24	5	0.392801
ACTCCATAACAAACATAAATATGT	24	5	0.392801
TTGAATATGTTATTGTTGTATCAT	24	5	0.392801
GAAAAACAAGCTAAGTCTTCCATG	24	5	0.392801
ACACATTAATTACGTGGTCTGACT	24	5	0.392801
AGGCACGACGGGCCGTCGCAGGTT	24	5	0.392801
TTACTCTGATACCAGTTGTTATAG	24	5	0.392801
ATTTCGTGCTATAAATTATATTAT	24	5	0.392801
ACCGACAGTCAGACTAGCACTCTC	24	5	0.392801
TAACTAGCAGTGTAAAATTATTCT	24	5	0.392801
AATCTTATTGGCATGCAACGTGGC	24	5	0.392801
AAATTTGGTCGATCTACAATAAGT	24	5	0.392801
AACTTTAAGAGAGCGTCTATGACT	24	5	0.392801
AATACATGTCTCTAAACCGTTTAG	24	5	0.392801
AAATTATCTGTCATGTTTCTCTGT	24	5	0.392801
TAATGTGGCCCAACGCTGGTTGAC	24	5	0.392801
ATCGAACCATGTTAAATCTATGTG	24	5	0.392801
AAAACTCTAGCTATTTCATTTAAT	24	5	0.392801
TTGGGACCGGCTAAAAAAGAAAGC	24	5	0.392801
AGATTTTGTCGCTATATTTATAAT	24	5	0.392801
CACTATTATTGTTCAAAATAAGAT	24	5	0.392801
TTAATGACTTTGATGTTCACTCAA	24	5	0.392801
ATTGGCCGAAACATAAAACAAAAT	24	5	0.392801
AAACGGCTTAAGTCATCTAGAGAC	24	5	0.392801
ATGACAAACAATACCGGACGGAGA	24	5	0.392801
ATGAACCGACCATGGATATATCTT	24	5	0.392801
TTTTTCAGCCGACGCAAGACGACA	24	5	0.392801
AAATTTAGTCGATTTCAACATGAA	24	5	0.392801
GAGTCTTTTCTTTAACAACAACGG	24	5	0.392801
ATTAGTTGGACTTTAGTGTGAATA	24	5	0.392801
TAATCGGCTAATTTTTTTTGTAGC	24	5	0.392801
TTGAAATTAATTGATGTCGACTGA	24	5	0.392801
GAAATCATTTATTGAGCTATGATG	24	5	0.392801
CTTTAATTTTGTCATTTCGAAAGT	24	5	0.392801
AACATTTTTTAAAGAGTCCGAGCA	24	5	0.392801
ATATGATTTTTCGCCGAAGAAAGT	24	5	0.392801
AACTGGCTTTTATGTTTTTCAATT	24	5	0.392801
ATATTCACGACTATGTATCAATTT	24	5	0.392801
ACAGACTGTAACTACTCATTCATC	24	5	0.392801
ATCAGTTTGTAGAAATGTTAAAGT	24	5	0.392801
ACATAGCAAGTGGTCTCAAACTCT	24	5	0.392801
TCACCGATATGAGAATTTTGTCAT	24	5	0.392801
ATTTTAACTTTTCACGTGGCATGT	24	5	0.392801
AGTCTAGTCCATATTAACGGCTCT	24	5	0.392801
CTTAAACATGTCATGTGAAAAGCT	24	5	0.392801
ACTCCGTTCCAAGTTAAACTAGAT	24	5	0.392801
ATGACATTTCAAGTTCATCGTCTC	24	5	0.392801
AATTCGATCATAGATGTTCTTGTG	24	5	0.392801
ATAAAACGAGAGAAAGAACGTGGC	24	5	0.392801
ATTAATAGTGGCCTAAAGCAAAAG	24	5	0.392801
ATCACTAGTCATTACTATCATCAA	24	5	0.392801
ACTATTGTATCAGTTTGAGAGATT	24	5	0.392801
TGTGCCTTAACCTATGTCAAGTGG	24	5	0.392801
ACTCTACTAAGTGAAGTCTGACGA	24	5	0.392801
AACAACAACGACGATAATTCTTAT	24	5	0.392801
AGGATATATAAGCTTCAAATGACA	24	5	0.392801
ATAAAAGCCTGAATCCGAAATATC	24	5	0.392801
ACTAAACGTTCAAACAATAAGTTC	24	5	0.392801
ATTGAAGTCTGATTATTTTGATTC	24	5	0.392801
TTCATTTCGACTGAGCTGATCGTC	24	5	0.392801
ATTTAGGATTTTCATTTAACAGTT	24	5	0.392801
CTTGAGATCGACACTGTTACAAAG	24	5	0.392801
TCCTAACAGACCGGTAGTCTTGAA	24	5	0.392801
ATGACCGACAGCTAAAGACGTTTC	24	5	0.392801
AACTTTGAAGCGTTGGCGTGGATA	24	5	0.392801
ATAACCATGCGCGCTATTCAAATT	24	5	0.392801
GAGCTAGTTTTTGGAGTGTAAATT	24	5	0.392801
ACTAAACAAGAAGTCAAACTCGCT	24	5	0.392801
ACGAATACGTTAGTAGTTAAACGT	24	5	0.392801
ATTTAAATTGACTAGTGTTGTATT	24	5	0.392801
ATATTACAGTAGACTTGTCTTCTT	24	5	0.392801
ATGGCGTTGTTTAAATCCATCGTT	24	5	0.392801
AAACTCGTGTGCTTGGGAGTCCCA	24	5	0.392801
ACGCTTTTATTATTATAATGTCAA	24	5	0.392801
AGGTCCCGTTTGAATATGAAATCA	24	5	0.392801
TTGTAACTATGTAGTAAGATCCAT	24	5	0.392801
ATGGCCTTCGGTAAGTATAACTTA	24	5	0.392801
TGTTTTGCGAAAGATATAAGGCCA	24	5	0.392801
ATGGTTCAAATGCTAATAAACATT	24	5	0.392801
TTAATTCACACTTTTAATGTCAGA	24	5	0.392801
GTCACCTTAACAAAAATCACGTTC	24	5	0.392801
TTGTATCCGCTTTTGTAATGAATA	24	5	0.392801
CTAATAAATCATTCAGAAACACAA	24	5	0.392801
AACGTAGCGAAATGCGATACTTGG	24	5	0.392801
AGAAAAAAAAGGATAAGATCGCTG	24	5	0.392801
ATGTCTATTATGTTTTAGCCGCCA	24	5	0.392801
TTTTATTTGCCCTGATTTCTTACC	24	5	0.392801
CAAAGTAGTGATGGAATATTCAAT	24	5	0.392801
ACTCGTGACACTGAAATTCAAATC	24	5	0.392801
TTTCTGAAAAAAGAGTGCACAGTT	24	5	0.392801
ACCGATAAAAAGTCTGACTATGTT	24	5	0.392801
ATATCTGAACCATTTTATTCGAGT	24	5	0.392801
ACTAGCTTGAAAAAAATTGTCAAC	24	5	0.392801
ATATGAGTCTGTAGAAATTTAAGT	24	5	0.392801
ATTTCGTGTCCGATCAAATGTTGT	24	5	0.392801
AATGGGTATGGCTTCCGATTCGAA	24	5	0.392801
TCGCATGTATCTGACTTAAAAATT	24	5	0.392801
AAACGTTTGCCAAAGTTCGACAGT	24	5	0.392801
ATCTCAGTTTTCTTTGATCTTCCA	24	5	0.392801
TTCTTGGCTAGAGTTGTATTTTTT	24	5	0.392801
ATTCGTACGTTGCATAATACATGC	24	5	0.392801
CGTTTTTAAGACTGTCAATAGTTC	24	5	0.392801
ATGACATACCGTGCTATAAAAGTT	24	5	0.392801
ACGACAAACGAAATATACAAACCG	24	5	0.392801
ACACTTAACTAATGTCGATCAAGA	24	5	0.392801
AATATCTCACGTCTATCTGTCAGT	24	5	0.392801
ATCTTTAGTCAGATGTCTGGGATT	24	5	0.392801
ACTATTGATAGTCTTTAAAAACAT	24	5	0.392801
ATGGATTGAGATTTTTGGAGCTCA	24	5	0.392801
ACTTTAACCGACATAGATCATGTG	24	5	0.392801
TTGGGCGCTGCTTACTCTACATGA	24	5	0.392801
ATGATGTTTAGTCGAGTCTTCACT	24	5	0.392801
TGGTCACTCAACTATGCACTCTTC	24	5	0.392801
ATCATCCTACATGTCATTTTTGGT	24	5	0.392801
ATAGGCTATGGATAAAATCAATGT	24	5	0.392801
ATTAAAATGTTGTGGTCTTAAATA	24	5	0.392801
ACTTAAAATTTGAAGACAAGTTTA	24	5	0.392801
ATAAAATCATGTAGAAGTCAAAGA	24	5	0.392801
AATTACTCTAGTCAGATATCGCGG	24	5	0.392801
ATTCAGATTTAGATCTAAAAGTCA	24	5	0.392801
CTCGCTATACATGTATAATTATAT	24	5	0.392801
ACGTGCGTTAAAAGTCTTTCAGAA	24	5	0.392801
AATTACGATTATATATGAGCCATT	24	5	0.392801
ACTCTATAAATAATGTTGTTTATC	24	5	0.392801
TCTTTATAAAAGGTTTTGGAGAGT	24	5	0.392801
GTTTCTTTTAAAATCGTGTGTAGT	24	5	0.392801
AACGTGCCGTCGCCTTCGACTCAA	24	5	0.392801
CTTAATTAACGATTTTGAGCTAGC	24	5	0.392801
GATTTTTATGAAAGGTTGTGAGCT	24	5	0.392801
GTTAGAGGTCAAAGTTAAAATCTG	24	5	0.392801
TTTTTTATCCAGTGTCCGACACCC	24	5	0.392801
ATATCAAACGACGCCACGTTTTAT	24	5	0.392801
TCTTGTGGTCTTAGACATGTCACA	24	5	0.392801
TTGGTAGAATATGTTGAGAGCGCC	24	5	0.392801
ATGAATCCAGTGACTTTTTCGTGA	24	5	0.392801
AACTGAAGTCATGACGTATTGACC	24	5	0.392801
GTTTGGCCATGCGATATAGTAGCA	24	5	0.392801
TATTGTGCCATCTTTTTCTTTCAT	24	5	0.392801
TACTAAATAATGCCATACATAATA	24	5	0.392801
AATAAATGTCATAACCACAGTTCT	24	5	0.392801
AATTCTAAGTAGCGACTCCGAAAA	24	5	0.392801
TTCAATTAAGTTCGAATCGTACAC	24	5	0.392801
ATCAATTTGTTAGACTGTTTTGAC	24	5	0.392801
ACGTGGCACTATCTTGAAAAAAAA	24	5	0.392801
TCAGGATTTAAACTTGATAGGTTC	24	5	0.392801
GTTGAATGTCATGTGAATGTCACA	24	5	0.392801
TACACTTTGTAATCAGGTTGTTGT	24	5	0.392801
ATAAGTTTTCATCATGTCAAACCT	24	5	0.392801
ACTATCAGGCTATCAGTTAACCGT	24	5	0.392801
AAAACACAGGATGGATCTAAGATT	24	5	0.392801
CGGCCTGAATAAGTTTGTTAAATT	24	5	0.392801
AACAAGACTGACTATACTAGATTT	24	5	0.392801
CCTTAGAATAGTTAATATATGTCT	24	5	0.392801
TAATTATACAAACTCGAAGTCAAC	24	5	0.392801
ATCCATAGTCGCTATCCTTTTGGT	24	5	0.392801
ATACTGAAATTAGCTACAAACTTC	24	5	0.392801
GAAAATAGTCATAACATGTTTGCT	24	5	0.392801
ATGATTCGAAGGTCGTTATTGACG	24	5	0.392801
ATACTGTGATGAAGCGATTGTTGC	24	5	0.392801
ACTGAACCATTGTGAATAACCACC	24	5	0.392801
AATCCGCCACCAAATACGTCAGTG	24	5	0.392801
ACAGTAGCTTTGTCAACGTGCACT	24	5	0.392801
GACCACAAAGTAAAATCTACCTGT	24	5	0.392801
AAAAAAGTCAAACTGAAATGAATC	24	5	0.392801
ACGATTCTTATCTACATGTCAGAG	24	5	0.392801
AATCTGATGCCATCAACTTTTAAA	24	5	0.392801
AGCTTGGTGATGACGGAGTAAATT	24	5	0.392801
ATGTACTTTGTCTACTTCACGATG	24	5	0.392801
ACCTTGGCTCAAGTAAAACATATC	24	5	0.392801
TTATGTAAAGTAGAAATAGTGAGT	24	5	0.392801
CGACGTATTTTTAAAGTTCAGATA	24	5	0.392801
GAAGCGGATGAAAATCATGAGAGA	24	5	0.392801
ATTGAATCGAAGTAAAATGTATGT	24	5	0.392801
ATATGTAGAAAACACTTGTCATTC	24	5	0.392801
TTTCAATTTTCACTCAAAAGTCAT	24	5	0.392801
AAAACACTCAAAGCAGATAACGTT	24	5	0.392801
TTATTGATTTGATGTAAATGCTCG	24	5	0.392801
TTGTTGGATATGTAGCATCCAAGT	24	5	0.392801
ATAGTAATTGTCTATCATCCACAC	24	5	0.392801
GATTAGCTAGTTCATTTGTTTACT	24	5	0.392801
ATAAAATTCCTGGTTCCGCCACTG	24	5	0.392801
ATTTTAGGTTATTAGTTTGCTGTT	24	5	0.392801
ATATCTCCGTCCTATACACTTATA	24	5	0.392801
ATATCAGTAGTTCTTTATGTTAGA	24	5	0.392801
TCGCAGATTGGTCCGACTCGTAAT	24	5	0.392801
AACATTCACAATGTAGTCTTAAGG	24	5	0.392801
AATAGTTTGAGTCATAAGACGTTG	24	5	0.392801
ATGTTTGGTTGGTGAGTAGAAGAT	24	5	0.392801
ATTCGTCTCTATGCAAACAAAAAT	24	5	0.392801
TATGGAGAAAATCATGTTGGGAGC	24	5	0.392801
TTACTTTACGACTTTTATACAATT	24	5	0.392801
TTAATATAGTATAAAAGTGTCTCT	24	5	0.392801
AATACCGTCTAGCCAAACATTGTA	24	5	0.392801
ATTCCGTTGGCCAAGAGATGTTGA	24	5	0.392801
ACTCTCTTTCTTAAAATGATTTAG	24	5	0.392801
AAGATGCGGGCTTTGTTGAAACAA	24	5	0.392801
AAAAACCATGACAAATAATAATGT	24	5	0.392801
AGCTTTTGGGGTGTGAGTTAGGTC	24	5	0.392801
ACAGGACGCCCGTATAGTTAAGGT	24	5	0.392801
GTGAAAGTGATACATGTTTAGAGG	24	5	0.392801
AATATATATTGTTGGAAGACCGAA	24	5	0.392801
ACAAATTTTAGCTAACGTTTGCTA	24	5	0.392801
AACAGATCGCTATATATGTTTGAT	24	5	0.392801
AGGACATAAATGTAATTCGAAACC	24	5	0.392801
TGCCAAGGATGTTTTCATTAATCA	24	5	0.392801
AAGGCTCAAAGTGATTCATGAGTT	24	5	0.392801
TTACTAGAAATAAGTTGACAGACC	24	5	0.392801
CTGATCGATCATGTGAATTTTCAA	24	5	0.392801
ATTGATTGGCCCTGCTCGTGAATC	24	5	0.392801
AACTATGTCATTTGGAGCTGATAT	24	5	0.392801
ACTCCGTTCTATGTCAAACTAGGT	24	5	0.392801
ATAAGTGTGTCTTTGAAATTTCGG	24	5	0.392801
AATGCAATCATCACAATAAGTCGC	24	5	0.392801
AATAGAACGCCCTAAAAGTTAAGG	24	5	0.392801
AGAGACCTCTCTTCAGATTTCGCT	24	5	0.392801
TTTACTTTTTTCGGCAAGCAAAGT	24	5	0.392801
TGGGCCTTTTATTTTCTGTTGATT	24	5	0.392801
AGATTTCACTGTGTTTGTTGTTGA	24	5	0.392801
AATCCTTTTTTACTTTGTTATATT	24	5	0.392801
CTAGACATGTGTAGTTGAGAAACT	24	5	0.392801
ACGGATGAATAAATGTGTTTTTTC	24	5	0.392801
AGACCGCTAGAAATGAAGTCAGAA	24	5	0.392801
TTTATTTGTTTGAAAGTTGGATAG	24	5	0.392801
AATTATGCCTTTCGACTTTTTATT	24	5	0.392801
ACATAAAATAATTTTAGCCTTGCA	24	5	0.392801
TCAAGGTCTTTAAATTCTGGGTTC	24	5	0.392801
ATCAAAGTAGTGATGAAATATTCA	24	5	0.392801
ATTTGAGGTCGATAATCCAACCCA	24	5	0.392801
AAAAATCGTAACTCTTTCTAAAGA	24	5	0.392801
ATAAGTGGCTTACATGTTTAATGT	24	5	0.392801
AACTATTTTCCTAAGTCGAACTGT	24	5	0.392801
GACTTGACATAAAATTTATGAAAA	24	5	0.392801
TTTCACGTTGTATAATAATCAAGT	24	5	0.392801
AATATCCTTGAGGACAGTGTCTCT	24	5	0.392801
AATAAAAATGACGTGGAAAATCCA	24	5	0.392801
ATTATCGCCATTTTAAATTTCATA	24	5	0.392801
TTTGGCCAGAAATTTAAAAAGTCT	24	5	0.392801
GACGATCTTGGGCTAGCAGAAGGC	24	5	0.392801
ATATATCCTTCACTCTAACGATAG	24	5	0.392801
AACGATGGCCTCTTAAAGTTGACA	24	5	0.392801
AATAATAGACTAGTTTAATTCATT	24	5	0.392801
ATGACAAAGTTGACTATCAGACCC	24	5	0.392801
ATATTTTGGCTGTAAATTGGTAAC	24	5	0.392801
AAAAATGGACGTGATGACACTAGT	24	5	0.392801
ATAAACACGGATTAAAATAAACTT	24	5	0.392801
AACGATAAAACAGCATGGAGTTGA	24	5	0.392801
AAACACTCGACTCGATAAGTAACG	24	5	0.392801
AATCTTGTCGTATTAAACATGTCA	24	5	0.392801
ATAAAGGCCTCAATGTTATAAATT	24	5	0.392801
TATGTAAATGTGATTGTATAGACT	24	5	0.392801
GTAAAAGTTGGTTCAATTGTTAGC	24	5	0.392801
AGACTTGCCTCCATTTAAATTTGT	24	5	0.392801
TTGTTATCCATTATATTGTATTGT	24	5	0.392801
AAGTATTAAGTAGTCATTCATCTT	24	5	0.392801
ACTACTTTATAAGATCGATTCAGT	24	5	0.392801
ATGATCTGCTTTATGTATAATTTG	24	5	0.392801
GTGGAAGTTGAAGATTATGACATA	24	5	0.392801
GCCACGTAGACTAATAAACTTATC	24	5	0.392801
AGACACATGAGCCTAACTCAACCC	24	5	0.392801
AAAATTGAATTGGATCAACCCATT	24	5	0.392801
AAAATCATGATACTGAGAGCTTGT	24	5	0.392801
CAAATAAACACACATGTCCTACAT	24	5	0.392801
AACCACTGGTCTGAACAGGTAGCT	24	5	0.392801
AGATATATTAGATGTTGAACCTGT	24	5	0.392801
TATGAATGCTTGTGATCTGACATG	24	5	0.392801
TATCACAGCCATTTTTGACGAGTT	24	5	0.392801
ACTTTAATATGGACTTGTAACACT	24	5	0.392801
TTGATGGATCCGATTTCAGTTTCT	24	5	0.392801
ACATTGGACTCCATGTAAGACACA	24	5	0.392801
AATAGTATATCTAGTGTAGTCCTA	24	5	0.392801
TCTGATTCCGATTTCATTTTTTGT	24	5	0.392801
TTTGTAGACTATTTTTATGTGAGT	24	5	0.392801
AGAAAGTCAACCAACTGAACTATT	24	5	0.392801
TTTGGCCATAGTATTTGGAATACA	24	5	0.392801
ACGAGCCCTGCTCTGATACCATGT	24	5	0.392801
AAGCTATGTGACTTTCTAAGTAAA	24	5	0.392801
ATTGGCCAAAAATTCAAAGCGATG	24	5	0.392801
AGGCAAGACTGTATCGCCATTATC	24	5	0.392801
AAAGTATCCAAAGTTGAATGACCA	24	5	0.392801
ATTGCTTACTAAGATCGGAAGATT	24	5	0.392801
GGGATGTACATTGAACTTCGAACC	24	5	0.392801
AGACTATACTTGATTCGATAATAT	24	5	0.392801
ATTGTCAGTCACTATCATATCTAT	24	5	0.392801
ATGTCAAAGTCTGTATGAGTTAGC	24	5	0.392801
TTGCTTGTGTATATGATGTTATGT	24	5	0.392801
ACATTGCCCACATTTGCGAGTCAA	24	5	0.392801
AATACTGATTGTCGTCCATATTTT	24	5	0.392801
ACAAAAGATCAATCGTATAATCCG	24	5	0.392801
TTGGGCCCAACATACAGAATTGAT	24	5	0.392801
ATAAAAGTAGAATCAAAAGAAAGT	24	5	0.392801
ATTTAGTTTGATCGTATCATACTG	24	5	0.392801
ACTTTGATACATTAATATGTAGCT	24	5	0.392801
AAGTGGCGCTTTTAAAATTTCGTG	24	5	0.392801
ATATCTGTTTCTATTTACTTGTTC	24	5	0.392801
ATTAAACACTTAGACTTGTATAAA	24	5	0.392801
ACTTTCTAAGTGAACAACTGAAGA	24	5	0.392801
GAGATTCAAATAAGTCTATCTTTG	24	5	0.392801
AAGGGCACGTGTCGTTGGCTAAGT	24	5	0.392801
AATTGTGAGTTCAGGACGACCATA	24	5	0.392801
TGACTAGTGACATATTACATGGAT	24	5	0.392801
ATGAGGATATGTAAATCACGTACT	24	5	0.392801
AAACTAAGACGCGTACGGTGTATT	24	5	0.392801
AAAATATAATAAAACGTGGCGTCG	24	5	0.392801
AAAACTTTGACTAACATTTTAAGA	24	5	0.392801
ACCGATTTAGCATATTCAGATATA	24	5	0.392801
AATATTAGAGACGGATCCAGAATT	24	5	0.392801
GTAACTAGTCAGATAACTCTGTCC	24	5	0.392801
AAGCTTTTAGATAAGACGGTCACA	24	5	0.392801
AACATTATCTAAAATTTGCCAGCG	24	5	0.392801
ATGTATGTCTGTTAGACCGTTAGT	24	5	0.392801
ATTGTTCGTATCACTGTTAGAAAC	24	5	0.392801
GTTATCATGTGTCTGTCATTCTTA	24	5	0.392801
AAAATATATGGCCAAACGCTAGCT	24	5	0.392801
ATAGGACCTTAGTATATAATAAGT	24	5	0.392801
AGATCGTGGTGTAATGATGTGACT	24	5	0.392801
ACCTCGAGACTTTTGTCGATCAAA	24	5	0.392801
ACTAATGCCGATAAAGACTTTAAC	24	5	0.392801
ATTATAGGAGAGAGAATGTTATGT	24	5	0.392801
CTTGTTTTGTGGCTTAGTTGAATC	24	5	0.392801
ATGAACGATGTTAGAATTTTAGCT	24	5	0.392801
TTTAGGGGTATATATGATTCTTCT	24	5	0.392801
ATAGTGATGATTGTAAATGATACT	24	5	0.392801
ACACTTTTAAAGCGGACAACTAAA	24	5	0.392801
TTTCATGTTGTGCTTATCGAAAGT	24	5	0.392801
AGTGATTAGACATGACATGACACA	24	5	0.392801
AATCTTCTTCGACTACTCCATGTA	24	5	0.392801
AAAAAAATTCTAGCTATACAATAT	24	5	0.392801
CAGGATTCAATTTCACAACACACC	24	5	0.392801
AGTGATTGTTGTAATAATGATGGT	24	5	0.392801
TTTCGACCCACTGATGAACAGCTC	24	5	0.392801
CTTCTAGCTTGATCAACATTCACA	24	5	0.392801
ATTTTTAGACATCTCATGTTGAGT	24	5	0.392801
TTAGTACTTCGAATATGTCAAATT	24	5	0.392801
ATTCACTCGTAGTACATGGGAGGT	24	5	0.392801
TTTTTCTTTTAAGATAGTGTCACG	24	5	0.392801
TCTGATACCATATGAAATTAGGTC	24	5	0.392801
AAAAAAAGCTAATCGTTGTCGTTG	24	5	0.392801
ACTTTTGATAAGCGTAACATGACA	24	5	0.392801
AGTGCTCTATGTTAATTTTATACG	24	5	0.392801
CTTTATATCATGTCAAATATGAAA	24	5	0.392801
ATGATTTATAGTCACACAAACATC	24	5	0.392801
ATTTCTTTTCGTGCCATGAGAGTT	24	5	0.392801
ACGGACAAGGTCGCGTCACGTGTC	24	5	0.392801
ATCTCAGTCTCACTCCAACGTGGA	24	5	0.392801
TTTTCAGACTAGGCTTATTTATGT	24	5	0.392801
TAGGTTTTAGCTCTAACTCAAATC	24	5	0.392801
AAGAACTAATCCAAGGATCGAAGT	24	5	0.392801
ATCGATCTACGTCCAGAAAGGAGA	24	5	0.392801
AACGATCTGCTAAGTTGAGTTAGA	24	5	0.392801
ATTCGATGGCCGGTACATGTATTG	24	5	0.392801
ACTAGTCAGAATGTTACATTTATT	24	5	0.392801
GTGGTACTAGCTTGAAAAAAAATG	24	5	0.392801
AAAGTCGTTAGAGATATTTTTTCT	24	5	0.392801
ACACGATTACACCAAGTCAAGGTT	24	5	0.392801
GAATAACGTAGGTCAGTAGCAGAG	24	5	0.392801
AATCTGCATCGGTCGATTCGGTTC	24	5	0.392801
AATTTTGACCTCCAACTTTCATAA	24	5	0.392801
AAAAAGTCGTAAAGTAAATAGTGT	24	5	0.392801
ATATTTGCTTGTCTGATAATGACT	24	5	0.392801
ATTCAAGTGTCATATCTTTACATG	24	5	0.392801
AGACGAAGATTAAAAGACAGCTTG	24	5	0.392801
ACATGTGAACCGCCTAAAAAAGTT	24	5	0.392801
ATGAACTTGTAACTCTATACTATA	24	5	0.392801
TCCGTTGCCCCTCTTAGGTTCAGG	24	5	0.392801
GAGATTTTTATGTTTGTGAGAAAA	24	5	0.392801
TTGACTCTAAAAGCATAAAAGGTG	24	5	0.392801
ATGTCTTCATGAGTTGTGTCATGT	24	5	0.392801
ATCATTATTTTGTTGGGTAGTCAG	24	5	0.392801
CTGATCCGTTGTTATTCAAAAGAG	24	5	0.392801
ATATAAGAATTTACTAGACCATTT	24	5	0.392801
AACGTGCTTCGGTCAATTGACCTA	24	5	0.392801
AGATTCAGTCGCTTTATACAAATA	24	5	0.392801
TCTAATTTGATATCATGTTGAAGT	24	5	0.392801
AATTATACAGTTTCTATGTTTGCT	24	5	0.392801
AGTTTGTATCCATTTCTTGTTAAG	24	5	0.392801
AAAAAGCTGAAGATCTCATTTCTC	24	5	0.392801
TTGGCAACAACTGACATTTTAGTT	24	5	0.392801
ATAACCTGAGACTGCGTCATATTC	24	5	0.392801
ATACCATGTTTAAATTTTTGTAGT	24	5	0.392801
ATAGACTGGCTTGACTCTTGAAAT	24	5	0.392801
TATCTGATTACCATTTGCGATAGT	24	5	0.392801
ATATAAGAGTCGTGTTCTTTCATG	24	5	0.392801
GCCGAGTTGGATATTGATGTATCA	24	5	0.392801
ATACAAGCTAGTAGTTAATTTATT	24	5	0.392801
GTTCAGTCATTTCAGTGTCTTAAG	24	5	0.392801
ACTTCTGAATCGTAGAAACATTCA	24	5	0.392801
AAAGAAAAATCATATCTTGTCGGC	24	5	0.392801
ACTAATAAAGAGGATCCAACATCT	24	5	0.392801
AATCTGAGTCCGGAGTCTAAAAGT	24	5	0.392801
AAGATTTGAAGTTTATCAGTTCCA	24	5	0.392801
GAATTTATTTTCTCATGTTTGGTT	24	5	0.392801
GATTTGAAGCCAAGTTAAATGACA	24	5	0.392801
TTTTTTAGGGTTGGTCAAAACAGT	24	5	0.392801
AATTACATAATAATTCGCAGCCGT	24	5	0.392801
AAGTCTAGCTAAGATCAACGAGCC	24	5	0.392801
ATTCTTGGATATGTAGAAAATCTT	24	5	0.392801
ACTCAAATTGAGAAGGATTGACCA	24	5	0.392801
TGTATCAACGCTTATATTATCGTA	24	5	0.392801
ACTCCATCCAGCTAGTCGAGGACC	24	5	0.392801
AACGTGTGGTTTACTCTCTTTAAG	24	5	0.392801
ATACCCCTCAACTTTGTCATTTGG	24	5	0.392801
ATATCTGCCATAAAACTATTAAGT	24	5	0.392801
ATCACACGATCTGTATTCAAATTC	24	5	0.392801
AATTGTGAATGTCCAGATGAGATC	24	5	0.392801
AGATCGACAAGGCTGACACATGAG	24	5	0.392801
ATTCAGGCCGGACAAAAAAAACTT	24	5	0.392801
ATAGACTGGTTCAACATAACGATT	24	5	0.392801
TGTGATTTTATGAATGTCTGTGAC	24	5	0.392801
GCTAAATATGTTATTGTTGTTGTT	24	5	0.392801
TTTAGATCTTAAGCTTAACTCACA	24	5	0.392801
GTAAAATTTATCTATGTCATCACG	24	5	0.392801
ACAGATATATACGTGTCATAATCT	24	5	0.392801
GATAAGATCTAAGCCTCAGGAGGA	24	5	0.392801
AATTGCCGTTAAAAATACATATTT	24	5	0.392801
TTAAAAGTTGGATAGTTAAGGTGT	24	5	0.392801
AAATAGTTAAATAAGTGGTCAATT	24	5	0.392801
TTGGAGTCTGATTAATTTGAATTC	24	5	0.392801
CCTCGCCTCTTATAGTATTTATCT	24	5	0.392801
ATATATACCCTTCACTCTAACAGA	24	5	0.392801
AATGTCACTTAAGCTAAAAAGGTA	24	5	0.392801
TTTAAAAGTTTGGATAGTTAAAGT	24	5	0.392801
ACTGAAAATCGAACTGTTAAGGAC	24	5	0.392801
ATTGAGACGCATGAAAGATATTTA	24	5	0.392801
ATTAGAGGTTGACTTAGTTATTGA	24	5	0.392801
TTGGGCTTTGTTGACTTCTTCTAG	24	5	0.392801
GTGGATCCTTGTACTTGTATCAGT	24	5	0.392801
TATTATGTTAGCTATTTTTGAAAT	24	5	0.392801
AATCTCACTTTGTATTTCGTTCTC	24	5	0.392801
TTTGACTCCCTTTTAGTAAAAATT	24	5	0.392801
AGGATACAACAGCATTCATTAAGT	24	5	0.392801
TTAATAGGGTTGGACTAAGATTTT	24	5	0.392801
TCAATCAACCGAGCTATTAAAATT	24	5	0.392801
GAATTTTTGACTGCGAAAAACTGC	24	5	0.392801
ATCCATCAACGCTATACATAAAGT	24	5	0.392801
TAGGACGTTACGTAGAACAAATGT	24	5	0.392801
AATTTTGAGTCCTACATGTATTGT	24	5	0.392801
TTTTATGATCTTGAACATGTCAGT	24	5	0.392801
TTGGTGTAGCTATTGTTTGTTCTC	24	5	0.392801
ATCCAAGTAGATTTGCATGTATCT	24	5	0.392801
AAACGGATTGGGTCTCGATCACCC	24	5	0.392801
TAAGCTGTCTCAAGCATATCGATT	24	5	0.392801
ATAAAGTCACTACTGAAGTTGTTA	24	5	0.392801
AGAGAGATTGTTTCTGATAGATTC	24	5	0.392801
CAATGTTTGGCTAGATTGTATTGT	24	5	0.392801
GTATCGTTTAAATTCGTTGTTAGA	24	5	0.392801
ATCTTGCCTCTTGAAGAATAGTTC	24	5	0.392801
CGATGTAAGAGTTTTGTCATTCTT	24	5	0.392801
ACATGATCTTAAACATGCCACGTG	24	5	0.392801
ACTTTCATAATGCACAAACAGGTA	24	5	0.392801
AGGCCACAAGATTAAAAGATAATT	24	5	0.392801
ATGGAGTCCTGAAAAGTAGAGTGT	24	5	0.392801
ATGATAAAGTGCTATTTCGATACG	24	5	0.392801
TTAATGTGGTTCGGTCAATCGACC	24	5	0.392801
AACTTGGCCTCATTTCATAATTAT	24	5	0.392801
AATAGAGTCTGAGTTGATAGAACC	24	5	0.392801
ACTTAAAAGTTGATTTTTGACTTA	24	5	0.392801
ACTTGGATTCCGACTAGTAACATT	24	5	0.392801
CTTGAGACTTCTAATTAAAGATGA	24	5	0.392801
AAAAATTAAATCGCTGTCAAGGTA	24	5	0.392801
ATAATTCGCTGGCCTATTTTGCTG	24	5	0.392801
CTTAGTTTGATCAAAACCTCGACA	24	5	0.392801
AATAAACCGAATCGATAAAATGTT	24	5	0.392801
ATACGAGACTTTGTGGTATTCATG	24	5	0.392801
ACAAATCTGCTAGTGTTAAGAGTT	24	5	0.392801
TTTGGCCATGTAATATCATATCAC	24	5	0.392801
AAAATGCTATGACTATTTCGCTAT	24	5	0.392801
CCTAGTTTGATTTGACATGAAATT	24	5	0.392801
TTCGATTAGATTCAAATTCGCGCT	24	5	0.392801
AACGATTAAGATAATGTTTTTTTT	24	5	0.392801
TTGACTATTTTAAATCTGTATTGT	24	5	0.392801
AGCCCTCTATTTATATACAACAAT	24	5	0.392801
AAGATTTCACGTACAAATTGTTGA	24	5	0.392801
TATTGGTTCATATTGAAGTTCGAT	24	5	0.392801
ATTATTTGACTTGATATGTTGTTT	24	5	0.392801
ATTGTATTGTTGTGTTGTATCCTA	24	5	0.392801
ATTGGACTCTACTGTATAAATATT	24	5	0.392801
ACAGTCTTCTTTTATTTTATTAAA	24	5	0.392801
TAAGATTATAATCATAAAGAGAAT	24	5	0.392801
AGTGGCCGACACATACTTTACACT	24	5	0.392801
AGGCCAAAGTTAAAATTTGAAATT	24	5	0.392801
AAGTTACTATGATCGATGAGTCTT	24	5	0.392801
ACTATATTGTCTGTGTTGTTATAT	24	5	0.392801
TTATCTGAATCCAGTATTTTAAGT	24	5	0.392801
AATGTTATTAGAACCAATGTCGCT	24	5	0.392801
AATAACCCAATACTATAAACCAAT	24	5	0.392801
ATGTATGTATACTTGTTTCACTTT	24	5	0.392801
TTAGAATTTTAAGTCAGTAAGTGC	24	5	0.392801
TTGTTGAATGCCTTGAATCGGACC	24	5	0.392801
ACACTAGAGCAATGTGATAATTCT	24	5	0.392801
AACTAAGATCGGAAGATTCAACTA	24	5	0.392801
ATTTTTGATTCATACGTTATGTTG	24	5	0.392801
ATATACTTGTTCGGAAAAAAGACA	24	5	0.392801
ACTAACTCAGCGTGATCGTACGAT	24	5	0.392801
TCTCTCTAAAGTTCTTGTGTTCTT	24	5	0.392801
TTTCACATGGTATCATAGCAGAGT	24	5	0.392801
TAAAACGACGGCCAGTGCCAAGCT	24	5	0.392801
AGATCTCAAAAGCTAGCTCATAAG	24	5	0.392801
ATGCCACATAAGCGTTTAGAGAGT	24	5	0.392801
AAAAATCAAAGTGTCGATCGACTG	24	5	0.392801
AATGCTAGTTGACTTTTTTTTCAA	24	5	0.392801
AAACAGAGACATGTGGCGCAATCC	24	5	0.392801
ATGAAATTAAACAGGAACACCCGT	24	5	0.392801
CTAATAAAGGTATGTCAACTGAAT	24	5	0.392801
ATTGAACAAGTAGACACAAGTGTC	24	5	0.392801
TTATACATTGTAGAATAGCCAAGG	24	5	0.392801
ACCGATATGGGACTTTTGTCATTC	24	5	0.392801
AACTAAACGCAGCATGACAACGTA	24	5	0.392801
ATTTCTATTTTGAGTTGACCGATG	24	5	0.392801
ATAGCTGAAGAGTAGCAAGCGAGA	24	5	0.392801
ATGTCATGTGTACTATGTAATAAT	24	5	0.392801
ACTAAACTAATGTCGGTAAAGACT	24	5	0.392801
ATTTAAATTTAGTCAGACTCCGAT	24	5	0.392801
ACTTTGATTTGATTTGAGAGAACA	24	5	0.392801
GATCTCAGACTATGATATATTGTT	24	5	0.392801
ATTGTTTGATTGGCAAGTTCAGAA	24	5	0.392801
ACCAATAGTTGAACGCCAAGTATT	24	5	0.392801
ATGGCCAAACGCTAGCTTAATACT	24	5	0.392801
ACTCAACTTGTAGGATTATACTGA	24	5	0.392801
ATTTATTTTAGCACCTGTACACCC	24	5	0.392801
GAAAATAAGGGAGTTAGACGTAAC	24	5	0.392801
AAAAATGACACGTAGGACATGTGT	24	5	0.392801
TTTGTTCTTCAATCTCAACACGCC	24	5	0.392801
TACTTCGGCTCAAAACTACCCTTT	24	5	0.392801
ATTCCGAGCTATCGTAAATGGCAT	24	5	0.392801
AAGTTAAAGTGTTGCCAAAAAAGG	24	5	0.392801
AACCAAACAGACTATAGAAAACTT	24	5	0.392801
GAGATTTGAGTCATACGTATAGAA	24	5	0.392801
TCATATGAGACTTGTCTTCAGATC	24	5	0.392801
AAACTAGCCTAAGAAAAAATTGCA	24	5	0.392801
ACTTTCCAAGTGACATGTTTAAGA	24	5	0.392801
ATCCATGATTCGACTGTCGTTAGT	24	5	0.392801
AAGTAACCATCAAAATCAACAATA	24	5	0.392801
AGGTTATTGGGGTCAATAGTGATG	24	5	0.392801
AGGTAGTTTGACTCGGCACTAAGT	24	5	0.392801
ATTTCTGGCCATCATATACCAATC	24	5	0.392801
AAGTGTGTTTCTGAGATTTCGAGC	24	5	0.392801
GTTTGGTCTCGAATTGTTTTCTTT	24	5	0.392801
ATGGCCACACTAGTGTTAAAATTA	24	5	0.392801
ATACACTTTATTCTTTTTAGCTCT	24	5	0.392801
GCTTGGATCGATTTAATAAAAACT	24	5	0.392801
ATGTCTTAGCCACGACGAGAAGAT	24	5	0.392801
AAATTGTATAATTCGCTGGCCTGT	24	5	0.392801
AAAGCACATGACTTTGTTAACTAG	24	5	0.392801
ATTTTGACTTCATGTATCTCGAGA	24	5	0.392801
ATTACGGATCACTTTTAGTTCAGT	24	5	0.392801
TAAGATTCTAGCAATGTAAAGGTA	24	5	0.392801
ATAGCCATTGTTATGAGTATGACT	24	5	0.392801
TGTTAAACATGTCAAGTGAAAAAC	24	5	0.392801
AACTCTGTACCAAGTCAAATCAGG	24	5	0.392801
AATCGGACCCGCTACAAACAGAAT	24	5	0.392801
AAATAATAACGTATCAAGCTTGTG	24	5	0.392801
TCTAGATATACCCTCCGTTTAAAG	24	5	0.392801
GAAATTTCGACCATAGTTTAAATG	24	5	0.392801
ATAAAGTGGCGACTCTGTAATTTG	24	5	0.392801
GTTAAAGTTCGACTATTTCAGATT	24	5	0.392801
CGATCGACTGAGTCTATGTGATTT	24	5	0.392801
AAACTCCATACTTCTGATCATATT	24	5	0.392801
TTGGAGTTGAGCTAGTCTTGTCCA	24	5	0.392801
AAGATCTTTGATTTGTGTCGACCT	24	5	0.392801
ATGCCTCGTTTTGTCATATTGACA	24	5	0.392801
AGTAGGCTTTGTTCATTTTAAACA	24	5	0.392801
AAATTTTCGATCAAAGTTAAACGG	24	5	0.392801
ATTATATTATGTCTCAACAGGTTC	24	5	0.392801
TTCTACTCAAGATTTTCAACCATT	24	5	0.392801
ATTTGTAGTAAGGTTCTAAAGATC	24	5	0.392801
AGGACACCGAATTACCATGTAGGG	24	5	0.392801
ATAAATGAGTCGAAGTTTTAACTG	24	5	0.392801
AAACCGTTATAGAACCATTAAGAT	24	5	0.392801
ATGTAGGACTTATTTGTTTATTTA	24	5	0.392801
TCTCTTAGCTTGTGTTTAGAAGTT	24	5	0.392801
AGAGTGAAAGAGTTAGTCAAAAAG	24	5	0.392801
AGACCCCACTTGTAGAATTGCACT	24	5	0.392801
ATGGACGTTGGCAAAGCAACAAGT	24	5	0.392801
AAAAATAAAATCAAAGTGTCGATC	24	5	0.392801
AAGTGATTTATTTCGCATAGTTCA	24	5	0.392801
CATTGATGTCATTACCGTTAAAGT	24	5	0.392801
ATGAGTCCTACATGTTACAACACA	24	5	0.392801
TCAGAAGTGTATTTAAGTTCAGTT	24	5	0.392801
AATAGGATCTTAGTACAGTATAAG	24	5	0.392801
AAAACAAAAAATAAGTTGAGGAGT	24	5	0.392801
AAATAACTTTCGTCGTACCAGATA	24	5	0.392801
GTATCTGGTAGCAAAAAATATATA	24	5	0.392801
AACCTTGTGAGGTAGAGAGTTGTT	24	5	0.392801
AACTTCAATCTGCCACATGATCGA	24	5	0.392801
ATAAAATAATGATCCATCGTCACA	24	5	0.392801
AAGATTTGATCATGAAAAAACTCA	24	5	0.392801
AATATATATAGTTGTCAGTTTAAA	24	5	0.392801
ATAGCAAGGTCCGTATCACTCGAT	24	5	0.392801
ACGTGATTTACTTTATACGCCAAT	24	5	0.392801
AATCGAGGACAGTTAACATATAGT	24	5	0.392801
AAGGGATTGTTTGGTATAAATATC	24	5	0.392801
AGGATTGCCCAAGTCTTACAAGGA	24	5	0.392801
TCATAAGAGTCATGTTCTTTAATG	24	5	0.392801
AAAATCTGTAGAAATGAATAGCTG	24	5	0.392801
AAATGAAATGTATCAAACACCAGA	24	5	0.392801
TTGCAAGTTTTGTCTGTTTAGATA	24	5	0.392801
AAACAAGCTAGGTCTTTCATGTCT	24	5	0.392801
AGTTGCGACTTTTATGAAAATGTG	24	5	0.392801
ATTGTTTGTCATGTTGCGCTTATA	24	5	0.392801
AATGCTGCTAACAGGAACGAGTCT	24	5	0.392801
TTTGACCATGCCATATGATATCAT	24	5	0.392801
AAAAAGCCTTTAACGACGTTGATC	24	5	0.392801
AAGCAGTGGCAACGACACGAGAAG	24	5	0.392801
ACAAACCGATACAAGTATAAGGGT	24	5	0.392801
AAGTGTTGTCAAAATAAGAAAGAG	24	5	0.392801
CAATTGCCGTTAAAAATACATATT	24	5	0.392801
GTGAATTGGTTGAGATTGTTTCCC	24	5	0.392801
GATCTCGTACGTGTCAACAAAGAG	24	5	0.392801
TCTAAATGATAAAGTTGAGGGGTA	24	5	0.392801
TTAGTACCGCTAAAAGTTGTTTTT	24	5	0.392801
AAGACCGTAACTGAATACAACTCT	24	5	0.392801
ATAGTCTCTCTATCTACACAAGAT	24	5	0.392801
AAAATTTGGTACGTACTTGTTGAT	24	5	0.392801
ACTTAACGACTCTTGAATATTTTC	24	5	0.392801
AGTGACAGAGCCAGGATTTCCGTC	24	5	0.392801
TTGGCCTGAATTTCTGAAAAAATA	24	5	0.392801
ATCGATCAAAGTTAAACTGTTTGA	24	5	0.392801
AAACTACTATCTGACTATATATAT	24	5	0.392801
GAAGAGCTGTGACTTAAATGAAGA	24	5	0.392801
CTTCAATATGGGACTCGTATACCG	24	5	0.392801
TTAACGTTGTCATTTAAAGTTGAT	24	5	0.392801
ATGCTCGTAGCTGTCTAATTAGAC	24	5	0.392801
ATATCTCCAAACTATTATAAATGT	24	5	0.392801
AGCGGGTATAGTTTAGTGGTAAAA	24	5	0.392801
ACTATTGTCATAATCGATTAACCA	24	5	0.392801
AATTACAATTCATAGCTACATGTT	24	5	0.392801
AGCTGAAAAATAGGTAGATTTGTC	24	5	0.392801
AGGGACACGTGGTGCAATCTTATT	24	5	0.392801
ATAGGAATCTTGGTTAGTTGAGGT	24	5	0.392801
AAGATAACGCAGGTGTCCTAAGAT	24	5	0.392801
GAGATTGTATCAAGAATTATGTAC	24	5	0.392801
GCTCGGACTTTCAAAAAATAATGT	24	5	0.392801
AATCGATCTACGTTCACAAAAGGA	24	5	0.392801
ATACTAAGTCAATATGGATCAAGT	24	5	0.392801
ATGTCGACTATTTCAACGAGAATC	24	5	0.392801
ACTAATGGACATACACGTATCATA	24	5	0.392801
AACTTTGTCATTTGGAGCTAATAT	24	5	0.392801
AAACTTGGTTTCAAATTTTAACTT	24	5	0.392801
TATCTTTTAGTCCTTTTGGATAAA	24	5	0.392801
ATCCTATGCCGTTACAAAATGAGC	24	5	0.392801
ATTCCGAGTTGGCCAGCTAACGCC	24	5	0.392801
AGGTAGAGACTGATATCAATAGAC	24	5	0.392801
TTCACTATTGTAATATAGATACAT	24	5	0.392801
ATATTGAGTCTGGATGAAAATTCT	24	5	0.392801
TTCCGAACTAGTGCCACATAGGCT	24	5	0.392801
AAAGTAAATCACTGTTGATGCAGC	24	5	0.392801
ATTGAGCGCCACGTAATTAAAAGA	24	5	0.392801
AAAAAGTCTCATACTCGTACAAGA	24	5	0.392801
AATCTGAGTTCGTGTTGAAAAATC	24	5	0.392801
ATTTTGATCATAGTTTAGGGGACG	24	5	0.392801
TCCAATATAGTTTTGTCTGTGAGA	24	5	0.392801
GTGCACACTCAAAGTTGGAGAACA	24	5	0.392801
AACCTCCAACATCTAACACAAGAT	24	5	0.392801
AATAGGCTCGACTTATAAGACATT	24	5	0.392801
ATACGTAAGCCAAACTTTTAAAAT	24	5	0.392801
AGTATACGTTTGAATCATGTGGTC	24	5	0.392801
GGGATTACACTAGATTTTTCGTTT	24	5	0.392801
AATTTTCAAGAGTCGGACAATTTA	24	5	0.392801
ATACAAGGCGTTCAGTTAAAAGTT	24	5	0.392801
AAACAAGTAGCATTCGAAAATGTT	24	5	0.392801
TCACAAGATAGTGTCACGTAGGCC	24	5	0.392801
TATTTGGATGGGCTTAATAAGAAC	24	5	0.392801
AACTTCAAACCTTTAAAGACCGAT	24	5	0.392801
GTTTTAGTAGTATTTATGGCGATT	24	5	0.392801
CTGGCCAGTAAATAAATTGAAGTT	24	5	0.392801
AAATAAGTGTCTCGTAAATCAGGA	24	5	0.392801
ACATATATCTTCTTGCTATACACT	24	5	0.392801
ACTCACTATTAAGTCAATCTACAT	24	5	0.392801
TATATGAGCCACTTTTATAACAAA	24	5	0.392801
AGTTGTCCGTATAATTCATTTAGA	24	5	0.392801
GAGGTCAAAGTTATAATTTAAAGT	24	5	0.392801
ACATCGTGAAGTAGACAAAGTACA	24	5	0.392801
ATTTAGCACGCGTAGTAAACATAC	24	5	0.392801
TGTCTGTCAAGGTAAGGATAAGGT	24	5	0.392801
AGAGTATCGTTTATTTAGTCGAGC	24	5	0.392801
AAAAACGCACATGGTCTCCAAAAG	24	5	0.392801
ACAACGATTTTAGTATAGTAGACA	24	5	0.392801
ATATAAACTCGAAGTCAACCCATG	24	5	0.392801
TTTCTCTATAATCAGTGTTTGAAT	24	5	0.392801
CATGTAAGGATATGACACATGAGC	24	5	0.392801
ATGCCCAATTACATCATGTCAACT	24	5	0.392801
ATGGACTAGCTTTTTACTTATTCT	24	5	0.392801
ATAAGGCGAGACGTTTCTGTATAG	24	5	0.392801
AAACATGCCACGTAAAAAGTTGTT	24	5	0.392801
ATATTCTTCATAGTATTTGTCAGT	24	5	0.392801
TTTTTATCTAGTGTTTGGTTCATT	24	5	0.392801
TTTACCTTATATATATCGTGTAGT	24	5	0.392801
ATGGGTTAGTTTTTGGGATTGAGT	24	5	0.392801
TTTCGAGCATAGGTTAAGGAGGTA	24	5	0.392801
AAACCGGCTGATTGTTTATTAATA	24	5	0.392801
AAATCAATGTCACTATTCAAGAAT	24	5	0.392801
AGCCAAACATTGTATCTACTATAC	24	5	0.392801
AAATGGGCTTCAAAAATCGTAGTC	24	5	0.392801
CCCCTACTTTGTGAAATTTCACTG	24	5	0.392801
GTATATTGCATAATTATAAGTGTA	24	5	0.392801
TCGTACTAAAGTTTAAACATGATT	24	5	0.392801
TGTGATCAGGAATCGTAAAATCGT	24	5	0.392801
ATAATGGTATTCTAATATTGCTAA	24	5	0.392801
TAAAAAGGCCAAGTGTAAAGTATG	24	5	0.392801
AGGATGCAAATGTCCTCTGTCATA	24	5	0.392801
ATGGCACGTGTATGCTTGTTAGTA	24	5	0.392801
ATAGTTGTCAACTAATGTCATGTT	24	5	0.392801
GTGTAATCTGTCATTTCAACCAAC	24	5	0.392801
AAAATACCCTTGTCATTCACATTT	24	5	0.392801
CTTCGATTATTGCACTGTTTTGTT	24	5	0.392801
ATTCACGGCCACTTAAAGTTGTTT	24	5	0.392801
AGGGTTGAGTAGCTTCCAAGAATT	24	5	0.392801
ACCCTCCATCCACCTATTGGCTCC	24	5	0.392801
TGTAGCTAATTATTTGTCAGTCAC	24	5	0.392801
ACAAGCCTCTAATTTAAATACTAG	24	5	0.392801
AGATAATGAATAGTCGGAAGAGGT	24	5	0.392801
ATTTTGGCATCTGATATTCGTATT	24	5	0.392801
ATTGTCTAAGCTTTATAAGGAGTA	24	5	0.392801
TACGATAGTTCGATAGTTATTCGT	24	5	0.392801
AGAGGCGAGGGTGTTTATTCGAAC	24	5	0.392801
AGATTATTATGTTGCTTCAGTTGT	24	5	0.392801
ACTGTGGATAAAATTATGTCATGT	24	5	0.392801
AATGGTTATAGTCTTCTACAGTGA	24	5	0.392801
AACTAACAACAGATCGCTGACAAG	24	5	0.392801
AATTCAGTGATCTAGCAAGACATG	24	5	0.392801
TGTAGAAAACACTTGTCATTCGCC	24	5	0.392801
ATAAATTGCCACACGACATATTCA	24	5	0.392801
ATCCAACTTTTAAATAAATAAACT	24	5	0.392801
ATTTCTAGTGTAATTCGCGAGCTA	24	5	0.392801
CATGACTAGCATAAATTAAACATA	24	5	0.392801
ATGTTATAGCAAAGTTTACACAGT	24	5	0.392801
TTTCTTTCTAGCTTTATACAAATA	24	5	0.392801
TTATTCTTGGCATGGACTGGCTTC	24	5	0.392801
GAACGGATATTTACATGTGTAAAT	24	5	0.392801
TAAAGACTGTTATCTGAAATTCAC	24	5	0.392801
ACCAAACGCTAGCTTATTGTTATT	24	5	0.392801
TGGATGACTAGTTATTTAATGATT	24	5	0.392801
GTTACGTATCTGAAGAAAGCATTC	24	5	0.392801
AAACACCACTTTTATTGAAATATT	24	5	0.392801
TTTGTGTGTTGTTCTAAAAAAGAC	24	5	0.392801
TGTTGTCGCTAAAAATACATATTT	24	5	0.392801
AACTGTGTTCGGTCGTTCGTTCAT	24	5	0.392801
AATGCTGCCTGTTTATTGTTTGAC	24	5	0.392801
ATAGAATGTTGAGTGTTGTTTACT	24	5	0.392801
TACTTTAGTTCATGCCGATTGAAA	24	5	0.392801
ATGATTCATATAGGACGCTATGTA	24	5	0.392801
ACTCAGTACTTTAAGGATAGCTCT	24	5	0.392801
CGCTTAGCCATAGATTTTTCAAGT	24	5	0.392801
AAGTTCTAGCTAAGGTGTCTAAGT	24	5	0.392801
AAATTTGCCTCTAAACTATTCAAA	24	5	0.392801
AGTGGCGGACCTAGGATTTTCGTT	24	5	0.392801
ATTTATTGGTCGATTCGATTTTCG	24	5	0.392801
AATACAATGCATCAACTTCTTATC	24	5	0.392801
ATATCTTTTAAATGCTCGTCTTCT	24	5	0.392801
TTTAATCGGCTATATGTGAAAGTT	24	5	0.392801
AGGCCAGACATCAAATTAAAAAAT	24	5	0.392801
CTCTGACTTTGAATGTATATAAAT	24	5	0.392801
GGCCGAAATTGTTGTTACGATATC	24	5	0.392801
CGTTACTGTGGAATACGTTTATAC	24	5	0.392801
ATCGCTATCTAAGTAATGTTTTGT	24	5	0.392801
ACGATCACTCAACTAATAGTTGTC	24	5	0.392801
ACAAGTTGGAGGATGTTTTCAATA	24	5	0.392801
GAAGATTTTTGTCAGTCATACAAA	24	5	0.392801
TTTATAAGGTTTGGACTGTCTTTC	24	5	0.392801
AATTCGCTGGCCCAAATTATATAA	24	5	0.392801
AATCTTATTTCGATCGAAAAATCT	24	5	0.392801
TTTATGTAGTCCATCAGTATACCT	24	5	0.392801
ACTTTTTGTGGCTATTTGACAAAT	24	5	0.392801
ATGCGTGTCTATTTGTTCAATTTT	24	5	0.392801
AACTTTGATACTCACTAGTTCTCT	24	5	0.392801
TTAGAAGTGAAGTATTCCTGTTCT	24	5	0.392801
TGTATTGTTAAATTTCGTTATTAC	24	5	0.392801
TTTCTGAAAGACTGTGATTTTTTC	24	5	0.392801
GTTAAACAAGTAGATACATGAGTC	24	5	0.392801
AATTTAGGGTCTAATATATATATT	24	5	0.392801
ATAAGTCTGTCTCTGAGATTTCGG	24	5	0.392801
AGGTCTAAGACTTAATTTCACATG	24	5	0.392801
ATATGATCATAATTCCAAGTATGC	24	5	0.392801
GTATCCGATATCCGCGTTAAAGTT	24	5	0.392801
ATAAACTGACTAAATTCTAGTAGC	24	5	0.392801
AGTAAGGTGGCTAAATGAAATATG	24	5	0.392801
TTTTGGCCATTGACCACACTTATG	24	5	0.392801
GATACCATGTTAAATTAGGTCTTA	24	5	0.392801
AACGCTGGTTGACTTTTTTTTAAA	24	5	0.392801
AACTAGATCAACAGAATTGTCGAT	24	5	0.392801
ATGCCTATAGGATCTAATTAAATA	24	5	0.392801
ACAAGTTGGGCTCTGATACCAATG	24	5	0.392801
GTATAATTTGTTGGCCTTTTTCGC	24	5	0.392801
AACTCTTCTTAATAAAAAGCCAAG	24	5	0.392801
AATTAGCCACGTTTGTATATGTAT	24	5	0.392801
ATTGTTCATTTTCTTTGTAGACGT	24	5	0.392801
CACCGATGTTTAACTTTTGTCATT	24	5	0.392801
ATTGGTCGTAGGTTCGAATCCTAC	24	5	0.392801
ATTGAGTCCACAAGATAGTACCAC	24	5	0.392801
AATTGTCATGTTGCGCTTTTCAAA	24	5	0.392801
AATAGATCATACGTGACATGAATC	24	5	0.392801
AGAGATTGTTTCCAATAGACCCTC	24	5	0.392801
AAATTATATTTCGGCTCAAAACTA	24	5	0.392801
AAGCAAGTTCGACTAGTTTATGAA	24	5	0.392801
ACTGGGCTATACGTTTAATAAAGA	24	5	0.392801
AGACCTACTCCTATAGTTAAGGGA	24	5	0.392801
AGTGTCAGAGTCAGAATTTTCAAT	24	5	0.392801
AGAAACTGGATACAGGTTTATTCC	24	5	0.392801
ATCTTTATTCCTCTCGTGTCGGTA	24	5	0.392801
ATAACACTTAACTAATGTCGGTAA	24	5	0.392801
CTCCATACTTAGGATTTTGAACCT	24	5	0.392801
ATCAGGCTCGACAACCTAACATGT	24	5	0.392801
ATTAGCGTTGGCCTCACAAGATAG	24	5	0.392801
ATCGTTAACTAGGTATACAGAGTT	24	5	0.392801
TTATCAATCTACAAGTCTGTCAAT	24	5	0.392801
ATGCTCAAATCGTCTCAGTATCGT	24	5	0.392801
TTGTGCATTATGAAAGTTGAAGAT	24	5	0.392801
TTGTCCACTAGACTAAAAATAGTT	24	5	0.392801
ATGTTGTGTTTGCTGAGTTGGAAA	24	5	0.392801
ACTATCTTGAGGAAAAAAGCCAAT	24	5	0.392801
ATGGTTTGACTTGACATGAAATTT	24	5	0.392801
ATTTGTGCACTATGAAAGTTGAAG	24	5	0.392801
TTATTTTGGTCGAAGATCTTAGAT	24	5	0.392801
ACTGACTTAAAAGCTTGTTTTTGA	24	5	0.392801
CATACCTGTTGGAGTTTTAAAAGT	24	5	0.392801
ATTTTAAGACTTGTCATAACCGAA	24	5	0.392801
ATATTGAAGTCTGACTATTTGAAT	24	5	0.392801
AAATGAGTTAAGTCGAGACAGACC	24	5	0.392801
GAGGGCATGACTTTAGATACGAGA	24	5	0.392801
TGACGATCGACTAGTAATTAAAAA	24	5	0.392801
AATAATAGAGATGGTTGGCTGACG	24	5	0.392801
AATTGGACTCAAGTAGTAGCACGA	24	5	0.392801
GATTATTGTGACTCGTAGTACTTT	24	5	0.392801
TGATTAAGTTAGAAGGAACATGCT	24	5	0.392801
TGTGTTATTAGAATGAATGTCGCT	24	5	0.392801
GTGGAACTAGTTTGAAAAAAAAGT	24	5	0.392801
AGGTCCCGTTTGGCCATAGATTTC	24	5	0.392801
TCAGGACCGATTTTAAAGAGTAGA	24	5	0.392801
AAAGTATCTGTGGAATCAATTGAG	24	5	0.392801
AATTTCGTTGTTATGTATTAATGA	24	5	0.392801
AAATCCGTTCGAGTATATCGCTCC	24	5	0.392801
ATGTCAAGTAGAAAGTTGTTACTA	24	5	0.392801
ACTTCGATCATGCAAATGAGGCGT	24	5	0.392801
TTTACATTCTAGCGTAGTTTTAGA	24	5	0.392801
ATAGTTCTCCCGATCGTAAAATCA	24	5	0.392801
TGGATGATTGTTACGTATTGTTTC	24	5	0.392801
ATTATGCGGATAACTTTAACGAGC	24	5	0.392801
CAACTTCGTACAACATTAAGTGTT	24	5	0.392801
ATCATAAAGAGGATCCGCTCAAAA	24	5	0.392801
ACTTGTGTGTCAGACAGTTCTATA	24	5	0.392801
ATTAGTCGTAACAAATACCGAGTA	24	5	0.392801
TCAAGCCAAGTTAAATATCATGTT	24	5	0.392801
AAGTTCGAACTGTGTGACAGATAC	24	5	0.392801
TTTTAACGATGACTATTTTTCAAT	24	5	0.392801
TAATTGCCACTAAATATGTATTTT	24	5	0.392801
AAATATGTCTTTCAACTTTCAGAA	24	5	0.392801
ATAGGAGTTCGACTAATTTAAGTC	24	5	0.392801
AGGATGTGTCAAGTCAATAGTGGA	24	5	0.392801
CCTTAACTATGTAAATGTCTTATT	24	5	0.392801
GCGTAAGAAAAAGAACATGGAAGC	24	5	0.392801
TTTGGCCATGCGATATCATATCAC	24	5	0.392801
TTATTGAATCGCTTTGGCCGGTGA	24	5	0.392801
ACCTTTCGGATTTCAAGAGTCAAA	24	5	0.392801
ATAAGTGTGCTTTGAAATTTCAGA	24	5	0.392801
ATATTAAGAGACGATTGAACATTC	24	5	0.392801
AGGCCTAAGTCATCTCCAGCCACT	24	5	0.392801
ATTAGGTTGGAGTTGGTTGTCTGA	24	5	0.392801
GTGGTCAGTACTGCAGTATATATC	24	5	0.392801
TAAAGGTTAATAAAGGTTGGGACT	24	5	0.392801
AACGCTTGCATGAATCAACAAACA	24	5	0.392801
AAAGCGTTTGCAGATCATGGTATT	24	5	0.392801
AGATCCGAGTTTATTGTCATCTTT	24	5	0.392801
AACTTTTGTTGATAGTCACGTTAA	24	5	0.392801
ATACCATTTATGATAGTTCAGAAT	24	5	0.392801
AAGAGTTAGTTTCGTTCTCAAACT	24	5	0.392801
ATTCAAATCCACTGTGGCATAATC	24	5	0.392801
AAGATTGTCAATAGTTTAAGAATA	24	5	0.392801
GTTGGTTGACTTTTTTTTCAAGCT	24	5	0.392801
ATAGATTTTAGGCTTAAGTCATCT	24	5	0.392801
GTGGACTCTTTGAGCTAGCTTTTG	24	5	0.392801
AACTTCGTTGCAAGTCAAACTAGA	24	5	0.392801
AGGGGATCGGGTGTCACGAACCGA	24	5	0.392801
TTGTAATAGCTCATCATAATAGTT	24	5	0.392801
AACCGACGATCTATCTATTTAAAT	24	5	0.392801
GGATATGTTTGGTAGATATTAAGT	24	5	0.392801
GATATCTGTAATCATCTGTTACTC	24	5	0.392801
TAGCGACTTCTTTGTCATACAGGA	24	5	0.392801
TGATTTGTTGAATGCGTTGTTCCA	24	5	0.392801
GTCACTCTAAAATAAACATTCAGT	24	5	0.392801
AAAAGAGAAACAGTCTCATCCACT	24	5	0.392801
TTGAAGAAAGTTGATGATTGGAAC	24	5	0.392801
AGTTTAGCTCATTTATGTCAGTAC	24	5	0.392801
ATTTCATTTCATGTTGATTTCAGA	24	5	0.392801
AAACCTAAGATCTTTGATTAAGAA	24	5	0.392801
ATAGCGAAAATAGACATAACATGT	24	5	0.392801
ATGTGACCTTGTCTTTGTTACTAA	24	5	0.392801
AGAGGCGAGGATCTAAAGTGGTGA	24	5	0.392801
GTTTTTTCGTAGACTCTGTATTTG	24	5	0.392801
GTGGCTCGACATTGCTCTTCAGAA	24	5	0.392801
GTAATTATGTGTTTGGATAAAAGT	24	5	0.392801
TAAGCTATGTTACATTTGCATCAT	24	5	0.392801
GGCCCAAGCCTGTTAGGGCGTAGC	24	5	0.392801
TCACGAGTAGACAAAGATTTTACA	24	5	0.392801
CAAAGCTCTTAAGACCATATTGTG	24	5	0.392801
TGTGACGGATTAGCCTGTTTTGGC	24	5	0.392801
AATGAAGTGGTTTGAGAATAATGT	24	5	0.392801
GTCCACTTTTAATTGTTATGTTGT	24	5	0.392801
GTGATCCAGCTATTTATAGAAAAG	24	5	0.392801
TTTAAGATCACAAGACCAAATGAC	24	5	0.392801
AATTACTAAACTTGTCGGGACAGA	24	5	0.392801
AGAAAACATTCGGAGTATCGAGCG	24	5	0.392801
AAAAGGCTAGCTGAAGTAAAAAGT	24	5	0.392801
ATGGAAAGACTAGTTTTGTAAAAT	24	5	0.392801
ATAAGAGATATAACCATAAAGAGA	24	5	0.392801
AAAGGTTGTGCTCAAGATAATTTG	24	5	0.392801
GAACAACTTGACTATAATATAAAT	24	5	0.392801
AAAAAAACGACATGTAGGATGACA	24	5	0.392801
ATTCGATGTCTGATATCCACATTA	24	5	0.392801
TTTCCACATGACGTTGTTTAAGAC	24	5	0.392801
ACCGCTTTGTTATTCTCGAATATA	24	5	0.392801
AAATATTCCGGTTCTTGCAACATG	24	5	0.392801
AAAAATAAGTGTCGCTTTAGCTCA	24	5	0.392801
AATTCAGTACACTATGCATAAAAT	24	5	0.392801
AAAAAGATCACTGATAAGTCAATC	24	5	0.392801
TCTGGTGGATCAAACAACTGTTCA	24	5	0.392801
TAATGGCCTTTACTTTTTACATAT	24	5	0.392801
ACAAGTGTTGATGAAGAAGGAAGT	24	5	0.392801
AATTCGCTGGCCTAAATTGAATAA	24	5	0.392801
TTGCTGACTCTAAATCATAAATTT	24	5	0.392801
ACGCTCTAGATATCCAGTCGTGGA	24	5	0.392801
TCTACTATTGTCTGAAGACGCATG	24	5	0.392801
AACTATATTTAGAGTCTTAGTTGT	24	5	0.392801
AAATTTACACTACAAGAAAATCGT	24	5	0.392801
AGGACCACAAGATTCAAAAATATT	24	5	0.392801
ATGTATCCGAACTCTATTAATTTT	24	5	0.392801
AAAAGAAATCGCTGTCAATACAAC	24	5	0.392801
AGTCTAATTCAATTCAAAAAGATA	24	5	0.392801
GTAATCTCAGACGTGTTTTAACAT	24	5	0.392801
GTGAAAGAGTTAGTCTAAAGAGAG	24	5	0.392801
AATTTAAAGTTTGAATTACCGCTT	24	5	0.392801
AAACTTGAAACCTCATAATTCTCA	24	5	0.392801
ATACCTCTGATCTGCTACATGACA	24	5	0.392801
TAAATTCGCCGACTAATTTATTAT	24	5	0.392801
AACTCTCGATATGACACATGACAT	24	5	0.392801
ATGTTGGCCATTAGACTCTTCAAA	24	5	0.392801
ACGATTTAACCTCTGAAATGAGAT	24	5	0.392801
CTCTCTTTGTCGTTTTATACAATT	24	5	0.392801
TCAAACAAGTTTATCTTTGATCGT	24	5	0.392801
AGATCGAATTAAAATGCCTAAGTG	24	5	0.392801
ATAGGTGAAGACTAAAATAGATTT	24	5	0.392801
TTCTAGCTTGATCACTGTTTCAAT	24	5	0.392801
ATTAAGATCTAGACGTGTAATTCT	24	5	0.392801
AAAGACAAATAGCTTAACTCAATA	24	5	0.392801
ATTGGAGTTCGATTAAATTCAGAT	24	5	0.392801
ATTCCAGCGACCTTCGCCATGAAG	24	5	0.392801
AGATAGTTGTATTTCGGTAGGACT	24	5	0.392801
ACGACGAAGTTTGTAGCTAATTTC	24	5	0.392801
TTTTGAGTGTTGAAGTTCGATAGT	24	5	0.392801
AAAATCTCCATCTATGTTTCTGAT	24	5	0.392801
ATTCTCTGTAACTGTTCATACTCT	24	5	0.392801
CTGAAAAGTCTTGCATCGATATTC	24	5	0.392801
AACGCTAGCTTAATTTTGTTAATT	24	5	0.392801
GACGGCGTTAAATTGATATACGTT	24	5	0.392801
TTCGTGCTTATTTATGTGGGGTTT	24	5	0.392801
GGGTCCATATCTCAGTGGTAGAGC	24	5	0.392801
CCTTTTGGATCAAAATTGACCACT	24	5	0.392801
ACTGTCTAACTCTAAAATAAAAGT	24	5	0.392801
AAAAAAGTAGCTTTTTAAAAAGTA	24	5	0.392801
TTCTAGCAATATGTTTAACTGAGC	24	5	0.392801
ATACTCGGACAATAAAAATTAAGT	24	5	0.392801
GTCGTTAAGTACTGTATTTTTAGC	24	5	0.392801
ACTTAATGGAGAATTCAGGTTGTC	24	5	0.392801
AACAGGATCTTAGTATAGTATAAG	24	5	0.392801
AAGTTTCGACACCATATTTTCGGT	24	5	0.392801
ATGACTAAATTGTGAATGTTGATT	24	5	0.392801
TCTTTAAGGAAGTTATGTACAGTG	24	5	0.392801
AAAAGTTTGACGTTGTGACTCAGT	24	5	0.392801
ATATTGGCCTAACTGAACACAAAA	24	5	0.392801
GATCGCACGGCCATCGTGCCGGCG	24	5	0.392801
ATACAAGTCTAAGTGTCTACTTGA	24	5	0.392801
ACTGGTGATTCTCGCAAGTCGACT	24	5	0.392801
AAACTTGGTTCTCTGACATCAACA	24	5	0.392801
TTGTCATTTAGAGCTGATATACCC	24	5	0.392801
ATTGCTATTTATCGTTGTATGATT	24	5	0.392801
TATTTTAAAGGTATATATGTGTTC	24	5	0.392801
ACTTATAATTATACAATACAAATA	24	5	0.392801
AAATAGAAGATTCAAAGACACGCG	24	5	0.392801
AAAATAGCTAACTAACCTAGGATA	24	5	0.392801
AACCAAGAGTTCGGAGTCTAAAGG	24	5	0.392801
ATCGCATATGACTTAAACATTTTG	24	5	0.392801
AGCCTGTAGCCCACGTTCTTGTGG	24	5	0.392801
ACGCTACGTGCGTTAGCCATAAGT	24	5	0.392801
AAATTTAGATCGCGCACTGCTAGG	24	5	0.392801
TTTGGCAATGTGATATCATATCAC	24	5	0.392801
AAACCTGAGAACTCTAATTAAATG	24	5	0.392801
GTGAAGTTTTGTATAATGTAAAGT	24	5	0.392801
GAGATTGAACTATAACAATAAGTC	24	5	0.392801
AGTTCCTTCACTTTTGATATTCTC	24	5	0.392801
ATATCGACTGTCGAGTAACATAAC	24	5	0.392801
AAGAATGAGTGTCGTTACAACGTA	24	5	0.392801
ATATTTATGTTTGTTATGGAGCGC	24	5	0.392801
TAAGTATCCTTAGACCGTAATTGA	24	5	0.392801
AAGTGACTCTGTGATTTCGTTATC	24	5	0.392801
AATAAAGATTGTGGTGAAATGATT	24	5	0.392801
AAACAAGCGACGTGTATCCAAGTT	24	5	0.392801
AACACAAGCCGACATGTTGACATT	24	5	0.392801
ATGATTTACTCCACTGGAAAAAGC	24	5	0.392801
AAGCCCACTGTAGCATAATTTACA	24	5	0.392801
TCTTGGTCGTCTTTAATACAAATA	24	5	0.392801
AGGTAGAGATTATAAAATATGTGT	24	5	0.392801
AATCAGCATTGGACTCACAAGATA	24	5	0.392801
ATGACCTTTGACTTTTGACGTGAA	24	5	0.392801
TATGATCAAACGCTAATTGAAACT	24	5	0.392801
ACTAGCTATATCTTCATCCGATAC	24	5	0.392801
TAATTAAGATAATAATGAGCTATT	24	5	0.392801
ATATCACGTGGAATAGTCGAGGTG	24	5	0.392801
ACGCTTGTTGATGACGTGACAAAC	24	5	0.392801
AGTTTTAAGTGTTTAGCTGTGCAC	24	5	0.392801
AAGATTGTGACAGAAGTTGTAGTG	24	5	0.392801
AACCTCATCATGTTGTTCAGGCTC	24	5	0.392801
CGTGAAAGCTGAAATTAAATTGTC	24	5	0.392801
AATCCTCCTCCCTTTGAACTAGCT	24	5	0.392801
CTTCGTAGATCTAAGAAAAACTGA	24	5	0.392801
AAGAAGCGGAAAATGCAGTTCACC	24	5	0.392801
GTTCGGAGAAATCTTAGTAGCTCA	24	5	0.392801
ATGGACTTTTGAGTGAGAAACTTG	24	5	0.392801
ATTCAGGATTTAAACGTTAATGGA	24	5	0.392801
TTTACTGTTGTTGTCTTTTGTAGT	24	5	0.392801
ACAATTGTCATAGCTCATTTTCGA	24	5	0.392801
TTTTCGAGAGTCAAGCAGTTTAAC	24	5	0.392801
AGTGCTCCATGTGAAAATTCAAGG	24	5	0.392801
GGCCAAAACTATTTATTTAAGGGT	24	5	0.392801
ATGATCGACACAAAATATAAATGT	24	5	0.392801
TTCATTTGTGGCCTCCGTGAAAAT	24	5	0.392801
ATTGGTCTGACTATAGTGTGAGTA	24	5	0.392801
ATCCTACATGTCATTTTTTGTCTT	24	5	0.392801
TGCTGGCACTTTCTTATGTTGAAT	24	5	0.392801
ACATAGATGTCAACTGAAGCCAAG	24	5	0.392801
ACGTGAGACTTTTGTCAATTCTTT	24	5	0.392801
AACGATAGGGTTAGACAGTTCTCC	24	5	0.392801
AAAATATGTTGGGAGCCTAGGACG	24	5	0.392801
ATAAAGTTATTTTCGTGTGATCTA	24	5	0.392801
ACTCTAATGCGGAAAACAGACACC	24	5	0.392801
AACGTGGATTGAAAAATGCTCAGT	24	5	0.392801
CTTTAATCCGACTTTCCACATGAC	24	5	0.392801
AGTTTAACTGTATCGTTCGTAGAA	24	5	0.392801
AAATATCGGTAGGGTCAGCCCGTG	24	5	0.392801
AAAGTAGTGCATAGTTAAGTGACT	24	5	0.392801
AATTTTAGTCGAACTACAATATGG	24	5	0.392801
ACACAAAGTCAAAAAAGGTTCAAC	24	5	0.392801
ATAGGATTTCCCATAGCGTCTATA	24	5	0.392801
TTTTACTTTTTCAAGCGGACAAAA	24	5	0.392801
ATAAAAACAGAGTTACTTCGTACC	24	5	0.392801
TTTCTGTCGTTTTATATCAGTTGT	24	5	0.392801
ATTTTACACAAGTTCGTGTCTGTT	24	5	0.392801
AAAGCGATTAGCTCAGTTCAACCC	24	5	0.392801
GGCTCCACACTAAATTAATTATCT	24	5	0.392801
AAATCGATTGAAATAGAAGTCAGG	24	5	0.392801
AAGTGTTGCTTTTGTTCTTTCAAA	24	5	0.392801
ATAATCAATAGTGGAACGCCAAGG	24	5	0.392801
TCGGCTAATTGTGAAATCTACAAT	24	5	0.392801
AATATCAGCCAGCCGATTAAAAAA	24	5	0.392801
ATTTAAAATTAAAATTCGAGACCT	24	5	0.392801
ATGAATCATCCAAGACGCATTAGC	24	5	0.392801
ACATCATCTTTCAGACTGTCTGTT	24	5	0.392801
TAAATCGTTTCGCTAAAGGTCAAG	24	5	0.392801
ATCAGATTAGTATGTTTTTCAACA	24	5	0.392801
TTCCGATGTAGTAAGACTGGCTTG	24	5	0.392801
TTTGTCATCTCGTTATTTTAAGTG	24	5	0.392801
GAATCTCAGTAGCTTAGTTGATTG	24	5	0.392801
ATACAGTTATATGTTTGCTATGAA	24	5	0.392801
CTAACAGACCGTTAGACTTGAACT	24	5	0.392801
TTTGGTCAACGGTTAGAGAGGTTT	24	5	0.392801
TTTTCTATGGTAAATGCCTTAGTT	24	5	0.392801
TTTCTCCTTTCAGAACTAACTGTT	24	5	0.392801
AAACTCGCTATGTCAACAATTATT	24	5	0.392801
AGGTCACTTGCTATGTACTGTGGT	24	5	0.392801
TCTACATAGATATATATATTTCGT	24	5	0.392801
ATATGTGAAATGTAATGTGTCAGT	24	5	0.392801
TTGATGGACTTAGTTAAATAATAA	24	5	0.392801
AATCGCCCATCTGAGTTTCACCTC	24	5	0.392801
ATTAATGTTATGGTCATAAACATG	24	5	0.392801
ATTATATTTATGTCCTTCAACTTT	24	5	0.392801
GAATGTCTAGCTGAAAGATGATGT	24	5	0.392801
CTTATTTTCTTATGTTTGGTTGGT	24	5	0.392801
AAGTCAGTCAGCTATGTTGGACTT	24	5	0.392801
ACGGAGTTTAAGAAAAGAAAGAAG	24	5	0.392801
ATTTAACCTGACTTTAATTTAGAA	24	5	0.392801
ACGATTAATGTATCTCGCGCATCA	24	5	0.392801
AGGTATAAGACGATCGATGAAAAT	24	5	0.392801
TTATTCTGAGTTTTGTTGAACATT	24	5	0.392801
GTCACATTTCTGATCTTAAGAGTC	24	5	0.392801
AACTTAATCATCATTCACAATGTA	24	5	0.392801
GAATAATAGATGTTGTTACGTGTG	24	5	0.392801
TTAATGATTGTTAGTTAGTTGAGC	24	5	0.392801
AATTAAGTAGTCTAATCCTAGTGT	24	5	0.392801
GACTTTAAACATGTTGCTTATAAA	24	5	0.392801
TTTGGTGTAGCTTTTTCCATAATT	24	5	0.392801
TTTATACAAGTTTAAGTGTCTGCT	24	5	0.392801
AGGATATAAATGCAGGTTGAAGCT	24	5	0.392801
AACTCCAACTTCACTAAATAAACT	24	5	0.392801
ATTAGACGGGTCAAGACTCAACCT	24	5	0.392801
ACACTTTTACATCGTAGAATAATC	24	5	0.392801
TGTTCAACTTTATACAAGTTTAAG	24	5	0.392801
ATTAGTGGCTATTTTATAAAGTTT	24	5	0.392801
TTTCATGTCAAATTAAAATATGTC	24	5	0.392801
AGCAACAAAGATCGTGGTAGAGTG	24	5	0.392801
AGGTGACGACCCTTATGAAAGATT	24	5	0.392801
ATATGTGTGTCTAGTTATTCAATT	24	5	0.392801
TTTTTATGGGCTAATTTTATCGTC	24	5	0.392801
TGTGGATGCTTATGCTAAAGAAAC	24	5	0.392801
AAGCAACATGTACTAGAAAACTCT	24	5	0.392801
AAGCGGAAGTCTCCAACAAATGTC	24	5	0.392801
TTAACCGATTCTGTTAATGAGAAG	24	5	0.392801
AGTTATTGTTATGTGATTAGAAGG	24	5	0.392801
TTTAAGTTAAACTAGGTCATTCTT	24	5	0.392801
AATCTTACTCTTATCTTATGATTG	24	5	0.392801
AAACTAAGTCATTATATAAAGCCA	24	5	0.392801
ACTTTTTGGACGTTGGTGCCTTTG	24	5	0.392801
CCCTATGATCATAACTTTATTGTT	24	5	0.392801
AATAAAAGTGGACAGAATGAATTT	24	5	0.392801
AAATGGCGTTTGTACCACAGAGTT	24	5	0.392801
ACTCTTCGAAAATGTCTGACGAAT	24	5	0.392801
ATTCTGTATTTTGGGCCCAAGTCT	24	5	0.392801
TTGTGGAATTCAAACCTAAGACCT	24	5	0.392801
ACCTTTTGGCTTATGTGACACACC	24	5	0.392801
GATATTGTAAATATAGTTGGCAAT	24	5	0.392801
TTGGACCAAAAGTTGGACGGCGAG	24	5	0.392801
AGAATATATCAGACCATTCCGCTT	24	5	0.392801
AAAGAGCGAGATATCCGTGCCTTA	24	5	0.392801
AATGGTAACGCTTTTAATCAAACA	24	5	0.392801
AATATAGAGACATGAGAATTCACA	24	5	0.392801
TAAACATGTCATGTGAAAAGTTAA	24	5	0.392801
AGGGTTGAGTTAGACTCAAGTGTC	24	5	0.392801
TTAAATCACAAAGAAAGATCCTTG	24	5	0.392801
AGTTCGTATAATCAACTATCAGGT	24	5	0.392801
ATCCAACTTCTAATTAAATAAAAA	24	5	0.392801
TGATCAATGTAATGTGTGTGTATA	24	5	0.392801
ACTTCGCAGCTCATTTGTAATGGA	24	5	0.392801
GGAAAGTTAAAATTAGAGTGTTGT	24	5	0.392801
TATAGATTGTAGTTGTCATGAAGT	24	5	0.392801
AAAAGGACTAGTTATATTTTAAGT	24	5	0.392801
AACATGTCCGATTAAAACTAAATT	24	5	0.392801
ACTGTGTAGTCACGAATTCAACAC	24	5	0.392801
ACTTCTGTGTATAAAGCGAGAGAG	24	5	0.392801
ATCCAAAGACCTGTAATATCTAAC	24	5	0.392801
AACCGAAACCGAACCGATAACATC	24	5	0.392801
ATTGCGATGATTATGTTCAACCCA	24	5	0.392801
TGATAAGGAAAACTAGACAACGCT	24	5	0.392801
AATTATCATATCTCTGGTCAAACC	24	5	0.392801
GCAAAGTGCAAATGAAAAGTCAGT	24	5	0.392801
TTTTTATCTTGATTTAGAATGTCA	24	5	0.392801
TGATTGAATTATGTGAATAACTTT	24	5	0.392801
ACCTCGGGCTATCAGATACACAAT	24	5	0.392801
ATTATCTTCATGTATATCTGTTCC	24	5	0.392801
AAATACTTCTTTTATTTGGTTAGA	24	5	0.392801
ACTCTCTAAGAATAACGTGTAGTT	24	5	0.392801
TATGGAGAAAATCTTATTGGGAGC	24	5	0.392801
AAAAGGCTTAAGTCATTTTCGACA	24	5	0.392801
GAAAGACTGTTATTCTATGATGCT	24	5	0.392801
AGATCGTTAACTAACATCGGTAGA	24	5	0.392801
GCTGAGTATGTTATTGTTGTTGAT	24	5	0.392801
ATTTAACTTTGAAGTTAGGAGCTT	24	5	0.392801
AAATTATCTACCGACTCCAAACTG	24	5	0.392801
TTTGCCCATTATTTGTATAAAATA	24	5	0.392801
TGTCGAAAGTTATGAGTTCAGATG	24	5	0.392801
ACTTCGAATTTTATTTCATGACGG	24	5	0.392801
ATTGAGTGAGTGATATATAGTTCA	24	5	0.392801
ATGTTATGATCGAATTCACACACA	24	5	0.392801
AATAATATAGTTGACGTACCTGAG	24	5	0.392801
AATAACTGTCTGGGTCGACGGATC	24	5	0.392801
ATACAAATTCGAAGTCAACTCACA	24	5	0.392801
ATCGTACACTCATTATCTTAAAAT	24	5	0.392801
TTTGAATCACATTTATGTCCTTCA	24	5	0.392801
AATGGATCTGTTTATCATAAAGAG	24	5	0.392801
TTCAACTTTTCATGTGATATGTCT	24	5	0.392801
ATGAGTTTTCAGTATCCATATCGT	24	5	0.392801
TTTTGTATAAATACATTGTCTCCT	24	5	0.392801
AGAATTTGAGACGGATGTGGCATC	24	5	0.392801
ATTCGGATCCGACTTAATTTAAAT	24	5	0.392801
TGGCCTATTTTAAATTATGAAAAT	24	5	0.392801
ATTATGGTAGCATAGGTGTCAACA	24	5	0.392801
AGATTTTAAAAGTTTGACCGAACA	24	5	0.392801
ACAAAAAATGAACTAGCCCGATCT	24	5	0.392801
TGATTAAGTTAGAAGGAACGAGTC	24	5	0.392801
ATGAAAACTATGTAACCCAATATT	24	5	0.392801
AGATCGTGTTGAATATGTTATTGT	24	5	0.392801
ATGATTAATAGTTGAACGCACAGT	24	5	0.392801
AGAATGACTCAGTAAGTTTGAAGG	24	5	0.392801
ATCAAGTGTGTGTGTGAATTCGAT	24	5	0.392801
ACTATTCGAGCAATTAAAACGTGT	24	5	0.392801
AGGACGAAACATGTCACTAACACT	24	5	0.392801
ACGCTGATTGACTTTCTTTTTCAA	24	5	0.392801
ATGCCACGTGAAAAATTGATTTTA	24	5	0.392801
ATTTATAGTGAATTGCTCATCTCC	24	5	0.392801
ACAGGCTCTTAGACTTTTTAAAAA	24	5	0.392801
ATGACTTAGTTTGATCAAAACCTT	24	5	0.392801
ATCTAAAGACGCACTTATATTATA	24	5	0.392801
AACTCTTTTAACTTAGATCGATAG	24	5	0.392801
AAAGATAAGTTGAGATGTTCAAGT	24	5	0.392801
CCTTTGTCGCTCCGATTCGTAAAA	24	5	0.392801
ATATTACTTGACTCATATTGACCT	24	5	0.392801
AAAATCTAAGCTAGCGTTTGGCCA	24	5	0.392801
AATTGCTCTGATACTATGTTAAAT	24	5	0.392801
ACGCTACACAGTTCATTCGGAAGT	24	5	0.392801
ATATGTCACGTGGCAAGTTAAAGT	24	5	0.392801
ATAGCGGACAAACAAATTGAAACG	24	5	0.392801
AGACTATATGTTGGTGAGAATAAT	24	5	0.392801
GTAACTCTCATTGTAACCTATGTA	24	5	0.392801
GAAGGTGAGCTCAAGAGGAAATTG	24	5	0.392801
AGATCTTTGTCGAAAATAACGGGA	24	5	0.392801
AATCTTAAAAATCGAACGTACTTA	24	5	0.392801
ATACATAAGTTGGACCGAAAGTGT	24	5	0.392801
GTATAAATGACAAAGTTGAGGGGT	24	5	0.392801
AAGATCCAGGCGAGACGTTAAGCT	24	5	0.392801
TCCTGTTTGACTTGTTGAATAATA	24	5	0.392801
TGGATCTCAGATTACTATATAGAT	24	5	0.392801
TGACTGTTTAGAAATCTACGTAAC	24	5	0.392801
AGGATCCGACATACACCTGTCAAC	24	5	0.392801
ATATCCCTGCCGTTACAAAATGGC	24	5	0.392801
AGGACCTTAGTATAGTATACATGT	24	5	0.392801
AAAACGTGGTCAACTTAAAACAGC	24	5	0.392801
ATTCTTTCTGACTTAATCAGCATT	24	5	0.392801
TTGACTTGACTTTATTTTGGATAT	24	5	0.392801
GTCTTTTATCGTTTTGTATGTAAA	24	5	0.392801
AGGTACCAATGTCCCAAAAGTATG	24	5	0.392801
ATCAATGAATCCTGAATATACTTC	24	5	0.392801
AAGTTAGTTGGCTTGGCTGTTACA	24	5	0.392801
TTATAGACTCGCTGAAATTCGGCA	24	5	0.392801
ACTTAAGACATCTGACAGACAATA	24	5	0.392801
ATTTTGCTTAGTTGGATACAGATG	24	5	0.392801
GTCTTTTAAAGGATCAGACATAGG	24	5	0.392801
AACCCTAGCTATTCCATTTAATTT	24	5	0.392801
ATTCGCTGGCCTATTTCGATACAA	24	5	0.392801
TTTGATCGATATTCGCATTAAAGT	24	5	0.392801
ATTACTCCATGAACTTTTTTTTAA	24	5	0.392801
GTTTTGATGTACCCAATGTTAGTC	24	5	0.392801
TCTATATTTGAGTATGTGTCGAGG	24	5	0.392801
AATAGTAACTTGTCCAGCTGAACA	24	5	0.392801
TTGTTTTATTAGCAAGTTGCTCTA	24	5	0.392801
TTAAAAGTTGGATAGTTAAAATGT	24	5	0.392801
ATTTATGCGGACAACTTTAAGGGA	24	5	0.392801
ATCAAGTTTCTTCACACTCAGTGT	24	5	0.392801
ATCGTTCTGTGTCGTTATATAATG	24	5	0.392801
ACATGACATGTTTAATTAAAACCA	24	5	0.392801
AGAACGTCTTGAAATTCATTTAAT	24	5	0.392801
AACTCAGGTAAAAAGTTAGATAGT	24	5	0.392801
AGCGTTGGGCCCACAAGATACTGT	24	5	0.392801
ATATACGAGCATCATTTCGAACGT	24	5	0.392801
CTAAAAACTTAAGTTGTTAGAGAG	24	5	0.392801
ATCTGAAAGACCGCGTATCTAGCT	24	5	0.392801
TTTCTCCGATCGGAATTGTTTGTC	24	5	0.392801
AATAGTCCGAGCAAAATAACAGTT	24	5	0.392801
ATTAGTTGAAGCTGAATGTCCGGG	24	5	0.392801
TTAGTTGTGTCACTGATAAATATC	24	5	0.392801
AAACTAATAAAATGATCATCTAGA	24	5	0.392801
GCTAGGGTTTGATTTAATTGTACT	24	5	0.392801
ACCTTGTTAGGATCGAATCACACA	24	5	0.392801
ATAAGACCTTACTATAGTATAAAT	24	5	0.392801
GAATCCCTTTCGACTAGTTCGTGT	24	5	0.392801
AAAATTTTGAGTATAGGTTGAGGG	24	5	0.392801
AACTCCGTATTCAAGAAAACTCGA	24	5	0.392801
ACATCTTATCCACTGCACCATATC	24	5	0.392801
TGAAAGTCAAAAGTCATAAGTAGG	24	5	0.392801
TTTGTAAACTATGTAAGTACTATA	24	5	0.392801
ATTAGATATTGTAGTGGATTCAGG	24	5	0.392801
AGTTGATTGTCAAAATATGTTCGA	24	5	0.392801
AATATTTTAGAGGCTTGTACACGT	24	5	0.392801
AAGTAGAAGAGTCCATCAGACCGT	24	5	0.392801
ATCACTAGATTCGGACCTAAAATG	24	5	0.392801
GTGATTATAAACTAGTTTGTTTTT	24	5	0.392801
AATTCATTGTCGCCGACGTAACTC	24	5	0.392801
AAAAGTTGTGGCTTTTATGAGAAG	24	5	0.392801
GAAGTCTGACTAATTTGAAATAGC	24	5	0.392801
TTTAGAGCTGTCAATATGAGTGAG	24	5	0.392801
ATAAAGTTGAAGCTCATAACAATA	24	5	0.392801
ACTTGCCTCTAACATGAAATTCAT	24	5	0.392801
AAGTCGTTTAGAGTTTCAACGAGG	24	5	0.392801
AAGATTTAGAGTTGAGTAGCCTCC	24	5	0.392801
AATTGGAGTCTGACTATTTCAAAT	24	5	0.392801
TCTTAAGACCATATTGTGAATGCT	24	5	0.392801
ATACCCCGACCATATATGTTCAAA	24	5	0.392801
ACATAGATCTAGACTGTACCAATC	24	5	0.392801
ACCACTTTTACTGCAATACGTTCT	24	5	0.392801
ATCGGCTCATCGTAACCTGCTCTG	24	5	0.392801
AGACGTACGTCAATTGATTGAATC	24	5	0.392801
AAGACCCTCGACTCAACTATCACA	24	5	0.392801
ATCTTGTGGCCCATCGCTGATTGA	24	5	0.392801
GGTAAGACCATATTGTTTAATAAC	24	5	0.392801
TGGTCCGATTAAATTTGAATTCGT	24	5	0.392801
AACTCGTAAACTTCAAATTCTAGA	24	5	0.392801
ATATATAGTAGATGATGAACCGCC	24	5	0.392801
AATTAGAGCTGATATACCCATTGT	24	5	0.392801
AAAATCGAGATGTTTGACTAAGTT	24	5	0.392801
TTTTCAAAAGACCTTCGACTCAAG	24	5	0.392801
AAGGGTCTCCAAAAATAACAACTT	24	5	0.392801
ATGCATCTTAGGTTAAGTTCGGAA	24	5	0.392801
AATAACTTTTTTATCGGTTCGGCT	24	5	0.392801
ATAAAGAACGGTCTAAAATTTAGA	24	5	0.392801
AATACTCTGACATGAATTCTTCTT	24	5	0.392801
TTATTCTTTTCAGATTTCACCAGT	24	5	0.392801
ATACATACTAGCTGAGACCAAGTT	24	5	0.392801
AGAAATGACGGATTGAACATAAAA	24	5	0.392801
AAGGTGTGATGTAGACAGTCTAAC	24	5	0.392801
AATGCCCATGATAATATCAAAATC	24	5	0.392801
ATGGTTACGCTATATATATCAATT	24	5	0.392801
TAGGACGACACTTTCAAAAGGATT	24	5	0.392801
ATCAAATTGAAACGGAGAGTACTA	24	5	0.392801
TTTGGCCATAGATATTCATATATT	24	5	0.392801
TATACAAAGTATGAGATGCAAAGT	24	5	0.392801
GTGAAAAGTTAAAGTTAAAATGTT	24	5	0.392801
TTGAATTATAAGCTTAAGTCAAGT	24	5	0.392801
GACTTTCCTTCAAAAATTAAGAAA	24	5	0.392801
TCAACTTAGCTTACTCCATCTAGT	24	5	0.392801
ATCCTCCTCTCTTTGAGCTAACTT	24	5	0.392801
TGGACAAAGCTATAAACAAATATT	24	5	0.392801
AAGGTCTGAGTCTAAGTTATTGAG	24	5	0.392801
AAGTAACTGTGTAAATAGTAAAGG	24	5	0.392801
ATCTTATGGTCTTAAATATGTCAT	24	5	0.392801
TTTAATTGGATCCTAAATCGTATT	24	5	0.392801
AAACTAATAGTGTTTGTCTTCATT	24	5	0.392801
AGGCCAAATTATTTATAATAGAAT	24	5	0.392801
AAATATAGTAGCTATCCTTTGATT	24	5	0.392801
ACGAATTGCTATGTAGAACACACA	24	5	0.392801
GTTAATCAGCATTGGGCCCAAGTA	24	5	0.392801
TAGTTCCGTTCTATATTAAAATAT	24	5	0.392801
CTTGTATTGTCTTAGCTATGATCT	24	5	0.392801
ATTTTTACTGTTGGATCGCAAGAC	24	5	0.392801
ATCCTCGACATGTTAGACAATATT	24	5	0.392801
ATGCTAAAACGTTACTGTGGAATT	24	5	0.392801
AAAATCGATTGGCGTGACAGTATA	24	5	0.392801
ATTAGCCAAGACTGTCACAGAATA	24	5	0.392801
ATAGAGCTCCGGCTAAATTCAAAT	24	5	0.392801
ATAACAGGGTCGATTTCTCACATG	24	5	0.392801
ATTGTAGATTATGTATATACTAGT	24	5	0.392801
AACCCGAAACTTCTAGTTATGTGA	24	5	0.392801
AATTCAGTTCAGCTTCAAAAACCA	24	5	0.392801
AATATACGATGTTATTGGACCGCA	24	5	0.392801
ATTTAAAAGTTGCATAGTTAAAGT	24	5	0.392801
ATAATGTTGGATTTGATATGAGAT	24	5	0.392801
ACCTCCTGATCACATGACAACAAC	24	5	0.392801
AGAAAGAAGGATTATCAAAAGTTC	24	5	0.392801
AACTTTTGAATCTAACCGTCTATT	24	5	0.392801
AACATGTAGCTACAAATTAGAATC	24	5	0.392801
ATCAGGCTCCACAACCTAACAAGA	24	5	0.392801
AATAAGTAAGTGCATCATACCAGG	24	5	0.392801
AGAGGCGCCTGACAATTTTTTGCA	24	5	0.392801
AGATCTGTCACTATGGGCAACTTT	24	5	0.392801
TTTATAGTCTGGCCTGAATAAACC	24	5	0.392801
ACGAAACGATCCGTTATACTGTAG	24	5	0.392801
TTTGGAATCCTATTGGCGTCAATC	24	5	0.392801
ATAGATTCTTTTATAGCCTCAAAG	24	5	0.392801
TTTTGAGTATTGCCAAACAGCTAA	24	5	0.392801
ATTCAAAATTGAACTCCGACACTC	24	5	0.392801
ATTTAAATTACAGTCTGTTTCAAC	24	5	0.392801
GTTTGTATTACAAGTCAATTGAAT	24	5	0.392801
ACTAAGATCTTGACTTATCGGTTA	24	5	0.392801
ACTCCGTTTATACAATTCGTTTTA	24	5	0.392801
GATGGCGGATCTAAAATTTTTTTT	24	5	0.392801
TGACGTCAAGTTAAAGGTCATGTT	24	5	0.392801
GCTCCTTTCAATAGTGTTTTTGTT	24	5	0.392801
ATAGCTTGCAAACCTCATAAGAGA	24	5	0.392801
ACTTAAGTTGTTAGAGAGAACACA	24	5	0.392801
ACTGAAAGTATTTTATTCGTTTTC	24	5	0.392801
CAGACTATGTTGTTAAATGAGAAT	24	5	0.392801
TTCCTTCGTACCAAACTCTGAATC	24	5	0.392801
ATTCATTTTATTGACCATTAGACC	24	5	0.392801
AAGATTATTAGTTTTTTAAGAAGT	24	5	0.392801
AAAAAATGGCTATTACGATCACAT	24	5	0.392801
ACTATGTTCTTTAACTTCGGATGT	24	5	0.392801
ATGTAAAAAGGCCAAGTGTAAAGT	24	5	0.392801
ATTATCAGGATGTATCTAAAAAGT	24	5	0.392801
ACTGCTTGATACTATTAGAGTGAT	24	5	0.392801
ACATGTCATTTGTCAGCTCTGACA	24	5	0.392801
AGGGCGTGACTTAATGATCAATGA	24	5	0.392801
TTATATAGTACTGTTTGATTGGAC	24	5	0.392801
ATTTAGTCGAAGCTTCAATATGGG	24	5	0.392801
ATTTCTGGCTATCTCAAAATCTTG	24	5	0.392801
ACTCTAGACCTCTGATCAAGTATC	24	5	0.392801
ATAGCGAAATTCTACATCAAGTGT	24	5	0.392801
AGGATCCGATAATTACTCTGTATG	24	5	0.392801
ATCCGCCACTGTCAACATGACAAA	24	5	0.392801
ATCTCCTTTGTCGACGTAGACCGA	24	5	0.392801
TCTATTCGTCGATACATATTGGAT	24	5	0.392801
AATCAACGTTGGGCCCACAAGATA	24	5	0.392801
CTGATATACCCCTTGTTATGAAAG	24	5	0.392801
AAATATTAGTCGGTACATAAAACT	24	5	0.392801
ACGAACTTCTAACATGGTATCAGA	24	5	0.392801
TTACATGCTTGTTGAATATGAAAC	24	5	0.392801
ACCGGTAACGAGACGTGACATGAG	24	5	0.392801
AACGAAGGACCAGTGATCTAGACA	24	5	0.392801
ATGATCTGATACCAAGTGCTCGGA	24	5	0.392801
ATGTTCGACTTTTTGTATTATAAT	24	5	0.392801
TATTGGAATCCATGCTATGAAAAT	24	5	0.392801
AAATGTAGAGTCAGAATTTGAAGC	24	5	0.392801
ATTACGAGGATTGACCACATTTGT	24	5	0.392801
AAAACTCCGATCTCTATATTGAAG	24	5	0.392801
TGCCTTGTCTTTCTTAACAAAGTG	24	5	0.392801
AATAGCTGAGTTGATTGACTACCT	24	5	0.392801
CTTCAAATATCACTGTATGTCTTT	24	5	0.392801
TTACTGTAAGTAACGTTTTACTCC	24	5	0.392801
AAAGGATAGTAAAAAAATGTTAAT	24	5	0.392801
ATATTCAATGTACTGATGTCAGTT	24	5	0.392801
ATAGAATTTACGATGTAGTCGTTT	24	5	0.392801
AATATTAAACAGTCTGATTAGTGC	24	5	0.392801
TTCGTTGGCCTTTTTCGCTGCAAT	24	5	0.392801
AAATTTAACATGTTGCCAATGAGT	24	5	0.392801
TTCGTGACTATACAATGTAAAATT	24	5	0.392801
AACTGAGTCGAAAACTATGAGATC	24	5	0.392801
ATTTTTGTCGTGTTGTGTCGGCTG	24	5	0.392801
ACATTCAAAGTTGGACAGTGCAGT	24	5	0.392801
TTTTTTAATTAGTCATGTTGTCAC	24	5	0.392801
AGGCTAGGCTAGCTCATTTCTGTT	24	5	0.392801
ATTCAAAGTTTAGGATCGTAAAGC	24	5	0.392801
AATACTCCTTCCGTTTAAAAAAGA	24	5	0.392801
AAAACTATCCTTCTCGTCATGTAT	24	5	0.392801
AGTAAACGTTGGTAAAAATTTGCC	24	5	0.392801
ACTTGAATTGATTTGTAAATGTCA	24	5	0.392801
TTAAAGACGTGTGTTCGAATCGCA	24	5	0.392801
AGACTATTTTCGATTGACCATGTG	24	5	0.392801
ATGACACTTTTTATGTTTTGAAAG	24	5	0.392801
AATTATCGATATGAAGTCACGTTA	24	5	0.392801
AAAAGTGGATCCGATTATATAATC	24	5	0.392801
TGAAAACGATAGAAACATGTAGAC	24	5	0.392801
GGCAAAAAATAAGTCGGTATTCCG	24	5	0.392801
ACTTTTGGATCAAATATGTCCTTA	24	5	0.392801
ACTAAGAAGACTCGTGTCAAACAC	24	5	0.392801
AGACCGGAAACCAAAAAAGTGTTC	24	5	0.392801
AGACAGATGTTAGCTTAGATTAGT	24	5	0.392801
GTGGCTGAACAACTAAATAGAGAT	24	5	0.392801
AGGATAAAAAATGACATGTAAGAC	24	5	0.392801
AAAACTCCGATCAAAAGTTATTTT	24	5	0.392801
AAGCCTTCTATTTATACAACAATT	24	5	0.392801
AGAGTGTCGTGCTCATATAAGAGT	24	5	0.392801
TTGAATCGGCCTAGCTTTCGTAGA	24	5	0.392801
ACTTTAAAGTGATGTCATGTAAGA	24	5	0.392801
AAGTCTCACTCGTTCGAAAGAATT	24	5	0.392801
GAAAATCTTATTGGAAGTGTCACT	24	5	0.392801
AGCTTGGCCTGACTCGTTAAATGT	24	5	0.392801
ATCTTTCGTGGCAATTAAGTTATT	24	5	0.392801
AGCTTGGTGTCTGATATTTATATT	24	5	0.392801
ATAAGAGAAATCTAACTTGGTCCC	24	5	0.392801
TGAATCAGCATAAAATCGCATGTC	24	5	0.392801
AATGAAAGCACTCGTTTAAAAATG	24	5	0.392801
AAAATAAGTTCAGGAGGTAATAGT	24	5	0.392801
CTGTTTGGATTGACTTTTAACTTA	24	5	0.392801
TCAAAAGTAACAGTAAGATCTCTG	24	5	0.392801
ATAGAGTTTTACGTGACACGAATT	24	5	0.392801
AGGCTATGTGATTTTTTGGTTAGA	24	5	0.392801
CAATTTGAGAGAATAGTGCATAGT	24	5	0.392801
ATATTCAGGTTGAGTTATGTGAGT	24	5	0.392801
ACAATGTTGGTTCGTTTTCTCAGT	24	5	0.392801
ATTCTTGGTCGTCTTTAATACAAA	24	5	0.392801
ATAACCAATAGTTGAACGTCAAGT	24	5	0.392801
ACAATTGCGGCGAAATAGACCAGC	24	5	0.392801
AACGCCATCTTCTGTGACAACATT	24	5	0.392801
ATAGATCTTTTAAACATGTTAAAT	24	5	0.392801
ATTCAAATTCTGAAGTCAGATCTG	24	5	0.392801
AACGACTTAATAGGATTATACTGG	24	5	0.392801
AAACATTGTTGGCTGATGTTGAAC	24	5	0.392801
TGACCTAATGATAAACACTCGTTG	24	5	0.392801
ATATAGTAGATGTTGAACCCTTGT	24	5	0.392801
GCTATGCGTTTGGATAAAAGTGCT	24	5	0.392801
ATTATAATCCGAGACTAGTATGAT	24	5	0.392801
ACTTTTGGGGTGTCAGTTAGGCCT	24	5	0.392801
ACGCTGACGTGGTAACATGTACCT	24	5	0.392801
TTTAAAAAATGTCGATATGCGAGT	24	5	0.392801
ATAAGTTTCAGCACTTTCAAAAGT	24	5	0.392801
ATATCAAGAAGGTTGGTGAAGAGC	24	5	0.392801
AGTATAGTCACACAAGTGGGGTCT	24	5	0.392801
AACAGTCATGTTCTTTCACGAATA	24	5	0.392801
CGTCCTATATGTATTATGTCATGT	24	5	0.392801
AAGATTTAACGTGATTCGGTCAAT	24	5	0.392801
ATGCAAACTTTGTTATAACATACA	24	5	0.392801
ATTTCTTGGCACTGACTTATTTTA	24	5	0.392801
GTTTGGCCATAAGATTCTAAATAT	24	5	0.392801
ATGACGCGACTTCAACTTATCGAA	24	5	0.392801
ACTGATGTCATGTGACAGGTCATC	24	5	0.392801
TGTGTCGATTTCTATAAACAACAT	24	5	0.392801
AATGAAAAGAAGAGAACAGTCGCG	24	5	0.392801
AGGACGTGTGTGTTTACTTACTCA	24	5	0.392801
AAGAAACACCGCTAGCAAGAAATT	24	5	0.392801
AGTGCCACGTAAGCCGAAAAGGGT	24	5	0.392801
AAAAAGTTGGATAGTTAAAGTGCT	24	5	0.392801
GTCCACTATACTATTTTGAAATGT	24	5	0.392801
AAAACGATGAAGATTTATACAGTC	24	5	0.392801
ACTAATTTTACAAACTCGAAGTCA	24	5	0.392801
ATAAGACACTTTAAAAGTTAAGGT	24	5	0.392801
AAGTGATAACGTATCAAGTTTGTG	24	5	0.392801
ATTTTTGTGGACCAGTCTCCAATT	24	5	0.392801
ATTTAGTCTTCCTTTAGAACCAAG	24	5	0.392801
TTACGTAGCAAATTGTTTGTCAGT	24	5	0.392801
ATAAATACACGTGTCCTATATGTC	24	5	0.392801
AGGGAATAGTTATTCGATAAAGCC	24	5	0.392801
AGAACGATACTATCCATTCAAACA	24	5	0.392801
GTATAAAGTTGAACAAATAGACAT	24	5	0.392801
ACTAAGACTTGTACATATTGTATT	24	5	0.392801
ATTTAAGTTCAACAGAGTCAAGTA	24	5	0.392801
ATGAGTCCTACATGACACAATACA	24	5	0.392801
TTTTATGATCCACTCCAAAAACGG	24	5	0.392801
AGACTCTTTATATGACCACAGACA	24	5	0.392801
AAAACAAGACTGTAGACAATATAC	24	5	0.392801
AAACAATATAAGACACGTCACACG	24	5	0.392801
AATCTGACACGTGTAAAAAGTGGT	24	5	0.392801
ATTTTAAGACTGATATCACTTGGC	24	5	0.392801
ATTGTTGTGTCGAGACTGTTTAGC	24	5	0.392801
ATGACTTTTAGCGGCAACAAATAG	24	5	0.392801
GAAAACGGCACATGATAATATAGT	24	5	0.392801
AAAACGTAACTGCTGTAATTTCTC	24	5	0.392801
GTCAAGGAGTGTGCCACGTAAGAC	24	5	0.392801
GATCTAGTTGGAAAAATATCCATT	24	5	0.392801
ATTTGGATCGATTATTAATTAAAT	24	5	0.392801
AACTAGTCAATCAACTGAGCTACT	24	5	0.392801
AGACACCCTTGACATAATAAGCTA	24	5	0.392801
ATTCGTACTCCAGAATTTAAAGTT	24	5	0.392801
ATGTAAACAGACATGTCACTCATG	24	5	0.392801
ACTTTGGATATACATAAATAAAAA	24	5	0.392801
AACATAGCCAAGTCAAAAATGGTT	24	5	0.392801
ATTAAAACCGATGTCACTAAAAGT	24	5	0.392801
AGAACGGTTACAAAGTTAAGATGT	24	5	0.392801
ATTTCACATTATAATGTACGTAGA	24	5	0.392801
ACACTTAAAATTCTGAACGGATTG	24	5	0.392801
AAGTAGAAACTTAGACTTGTACAA	24	5	0.392801
ATAAGAATATGTTATATGTCGAGA	24	5	0.392801
GTTTGTTCATTATGAAAGTTGGAG	24	5	0.392801
AGGTCGTTTTCAAGAAATAGTTGA	24	5	0.392801
AATAGAATAGCCGATCAAAATCTG	24	5	0.392801
AATAATCGGGACAAGTTTGAGTGG	24	5	0.392801
ATTGTTGACTCCACTAATTGAAGA	24	5	0.392801
ACATCGATGGTTAATGAAATAGAA	24	5	0.392801
AAACTCCACTATGTGATTACACTG	24	5	0.392801
TCAAATTGACATGTCAGTGCGAGT	24	5	0.392801
TTTGTCATGTTGTGTTTATTGAAA	24	5	0.392801
ACTTTTAAGTCAATTTGACCAGCA	24	5	0.392801
AGCTGATCCTTAGACTTTAGAGTT	24	5	0.392801
TTTCGTATCAGATTCTTTAAAATG	24	5	0.392801
TGCTCTCAAAATATTTGTCATGTT	24	5	0.392801
AATTAAGCCTAAATCATTCTGAGT	24	5	0.392801
ACTATTAATGTGTGGCCTCCAAAT	24	5	0.392801
AAGTTCGTTATAGTACCGTTAGAG	24	5	0.392801
ACTAAACCGCTCGATACGCAGCCC	24	5	0.392801
AAAAAACTTTTTTTAAATCGGAAA	24	5	0.392801
ATAATGCCTATGTGGACAACATAT	24	5	0.392801
AAGTACCCCCTCAACCTATGTCCA	24	5	0.392801
ATAAAATTGAACAAGTAGACGCAT	24	5	0.392801
ATCAGGCTCCACTACCTAACATAT	24	5	0.392801
ATACTCCTTACCACAAAGCATGCT	24	5	0.392801
AACTATATATAGAGCTGTCAATAT	24	5	0.392801
TTTCTTCAAGCTAGTGTCACGTAG	24	5	0.392801
TTAATCAAAGTTTTAAGACCATTT	24	5	0.392801
ACTTCGAAAGAGAAAAATCTGTCG	24	5	0.392801
AATGTTGGTTTGACTTGGTACAAG	24	5	0.392801
GCATGAGTGGTATTGGGCATGTGT	24	5	0.392801
AGGCCTACGTACCATATTTTTACA	24	5	0.392801
AAGACAAGCAATATATCAAAACTT	24	5	0.392801
AAGAAGTAATGGATCCGATTGAAC	24	5	0.392801
ATTAACAGTGGGTCAATAAGATAC	24	5	0.392801
TTATCCATCGATCCGATGTCGGGT	24	5	0.392801
AGACTAAAACTATTAAAATGTTGT	24	5	0.392801
AATATGGAGCGACGAAAGACTGTG	24	5	0.392801
AAACACTTAGCATTTAAATTGAAA	24	5	0.392801
ATGGACTCTGCTCTGATACCATGT	24	5	0.392801
GTGTGTATTGTAATTTAATTTCGT	24	5	0.392801
TACATGTTGAGTATCATAGTTGAT	24	5	0.392801
ACTTTGTGTCTAGTCAAACTACCT	24	5	0.392801
AAGGAGTCCACCATCTCATTTATC	24	5	0.392801
ACTTATTTTAACCATGCATAAATA	24	5	0.392801
ACGTAGCTAACAAAATTTACATGT	24	5	0.392801
CGCCTGACAAACTTTAGCTAACGT	24	5	0.392801
TTGAAATCCGACTAAATTTGAATT	24	5	0.392801
AAAGTATAACGGAGGATATAGACG	24	5	0.392801
ACTTCGAGTTTATATAATAGTCGC	24	5	0.392801
AATGTTATTGGTAAGTCAAAAAGT	24	5	0.392801
ACCAAACTTATAACTGATGTCATA	24	5	0.392801
TTTCAGAGCGCTAGCGTATTTGTT	24	5	0.392801
TGGTAACACTTTAAATTAAACTTT	24	5	0.392801
ATCATCTTCTATGTTGCTCAGACT	24	5	0.392801
ATCTTGTTTCTGTTTCTGTTCATT	24	5	0.392801
TTTGATCCGTTTAACATTTAAGTT	24	5	0.392801
AACGAAGTTAATGGGTGCTCGAGC	24	5	0.392801
ACGTAGCTACGAATTGTAATTAGC	24	5	0.392801
ACCAATGTCGCTAAAGGCCTTAGG	24	5	0.392801
AAATGTATCGACCTATAAAAAATG	24	5	0.392801
ATATTCAGTATGATCCGACGAAAT	24	5	0.392801
GATTTGTAGCTACATGTTTAAAGG	24	5	0.392801
ATTTCGACTTGACCAACTAACACT	24	5	0.392801
AAATAACCAACCAACTGAGCTATT	24	5	0.392801
ATATTTTGGAGCCAATAAGTGAAT	24	5	0.392801
AAGGGTTGTGACTTTTTCAATAAG	24	5	0.392801
ATTAGATGTTGAATTTTGTTAGCT	24	5	0.392801
TTAAATTGTACGACGTTGTTGGAT	24	5	0.392801
TATTTCATTACATTCATGTCACTT	24	5	0.392801
AAATAAAGTTAAGTACATGGGTCT	24	5	0.392801
AAAAGGATAAGCCCTGAGTACATT	24	5	0.392801
CGTATGGCCATAGATTTTTCAAAT	24	5	0.392801
ACTTCGATTCAATTGTATGCAAAG	24	5	0.392801
TAACTATTAGTTGAATAACCATAT	24	5	0.392801
AAAACTATTTCAGATCAATCGTGT	24	5	0.392801
GTTGGTTAGAGATTTTGTCATGTA	24	5	0.392801
TGGGTAATAAGATCTTAGTATAGT	24	5	0.392801
AAACGCGCTCGGATGAGAATTTCG	24	5	0.392801
ATCTTTTGAAAGATCTGACATGCA	24	5	0.392801
ATCAAAGTTGCGCAGCGGAAGCGC	24	5	0.392801
AATCTTGTGGTTTTAAACATGACA	24	5	0.392801
GTGGTCTTAAACATGTCACATGGA	24	5	0.392801
AAAACTCCGGCTGATGAACGATTC	24	5	0.392801
CAATAGAGTTCCACTCATGCCACG	24	5	0.392801
ATGAACGAAGCTCAGATAAAAATG	24	5	0.392801
ACTCTAGTTGTAGATGGTTAGACT	24	5	0.392801
AAAAAAGCTAGTGAATATGTCTGA	24	5	0.392801
TAATTGGTACCATAAAAGTGAAGT	24	5	0.392801
AGTTATTCCGAACTTGTCAATCAA	24	5	0.392801
ATTCGAAAATCCAGTGATGTATTC	24	5	0.392801
AATATACTCCGATTTTGCAACATG	24	5	0.392801
AGAGCCTAAGCGTAAATAATATTT	24	5	0.392801
AAACATGCCACGTGAAAAGTTATT	24	5	0.392801
TTATTTTTGGTGTAAGCAAGTAGT	24	5	0.392801
GATTTGAAGCCAAGTTAAAGGGCA	24	5	0.392801
TATTGGACTACATTATATTGTTGT	24	5	0.392801
ATTGTCAACCGTTAAATATAATTT	24	5	0.392801
ACTAAAGTCGACATCTCACAAAGG	24	5	0.392801
GGGACATTGATGCTTCTGTCGTCC	24	5	0.392801
ATGAAGTATATTTAGTCAGACTCC	24	5	0.392801
AGGGGATTCAACATGGACGATATA	24	5	0.392801
GTGACTCGTAGTGCTTTTTACGCA	24	5	0.392801
TTTATGATAGCTAGTAAGTATATT	24	5	0.392801
GTGAATGAAGTGGGTTTATATAGA	24	5	0.392801
TATAATTAAGTATGCTTGGCCTAA	24	5	0.392801
TGAATATGTTATTGTTGTTAAAAC	24	5	0.392801
AGGGAAAGTTTAGATAGTCAACCA	24	5	0.392801
AATTAGGCAGATTGACTTTCGATA	24	5	0.392801
AATGCTGATTGACTTTTTTTCAAG	24	5	0.392801
ATTTTCTTTAGCTTTATACAACAG	24	5	0.392801
ATATTTATACAATCAGATCGCTTG	24	5	0.392801
GCGAATCTGAACTTAGTTGAACTT	24	5	0.392801
ATCTTGATTTCTGACATGTAACAA	24	5	0.392801
ATGAATGTTTTGTTGCCATAAGTC	24	5	0.392801
GAATGACTAGATACATGTATATAT	24	5	0.392801
AGGATTGTGACTTTTTTATAGGGT	24	5	0.392801
ACGAGTTTGAGATCGCTTTCTATG	24	5	0.392801
AGCCTGACGGAGCAATGCCGCGTG	24	5	0.392801
AGATAATCGTATATATGTAACTGG	24	5	0.392801
ATTGGCTGTGATTTGACTAAGTAT	24	5	0.392801
ATTAAAATCGTTATCTGAACCGCT	24	5	0.392801
CAAAATAACTAACAACAGATCGCT	24	5	0.392801
ACTTTTGAGTCTCGTGATCTTAAA	24	5	0.392801
ACTCCTGAACTTATTTTATTATTA	24	5	0.392801
TTTGAGAAGTAAGTCTTCTGAAGT	24	5	0.392801
TTCTGGCTCCGTTACTTTGTGCGA	24	5	0.392801
CCCCTAACTTTTAAATTCTGAATT	24	5	0.392801
AGAAAGCCGATGTTGTTCAGACTC	24	5	0.392801
AGAGATAGACTTGTTAGGACCGAA	24	5	0.392801
AGTTCGGTCATAGTCTAGAGAGGT	24	5	0.392801
TTTTTACGGACTAATTTTATCATT	24	5	0.392801
AACATGGATTGTGATAGGATGATT	24	5	0.392801
ATTTTACGTGGCGTCCTACATGTA	24	5	0.392801
ATGGACGGATTCCTTATAAGGCTT	24	5	0.392801
ATATATAGTAAATGTCAAACCCCC	24	5	0.392801
TTTTGGCCATATCTAAAAAGTAGT	24	5	0.392801
ATTGTGAAAGTGTGAGTTAAATGT	24	5	0.392801
GAACAGTTGTGACTTTAATAAAGA	24	5	0.392801
TTTCATACCACTGAACTGACAATC	24	5	0.392801
TGGCCGATGATATCTACTCAGTAC	24	5	0.392801
ATGTATAAATTGTGTTTCTGTTTG	24	5	0.392801
AAATTTAAAATCGACTTGTTTTCA	24	5	0.392801
ATAACCTGACATGCATCCATCGAT	24	5	0.392801
TTGGATTTTATAAAGGTTTTCAAT	24	5	0.392801
ACTGACGTGTCTGCAACAAGTGTT	24	5	0.392801
GTCTAATTTGATATCATGTTGAAG	24	5	0.392801
TCAATCTATGCCCGAAATTCCAGA	24	5	0.392801
TGATTCGGACTCAAATAATTTTGA	24	5	0.392801
AAATACTTACGACTTGTCGATTCC	24	5	0.392801
TTATTTATGAAGACCGTAGTATGA	24	5	0.392801
AGGAATCATGAAAGTTTAGATAGT	24	5	0.392801
ACTCTAGTTAAGAACGAAACAGTC	24	5	0.392801
AGGAGTCGCCACTTAATTTTTAAG	24	5	0.392801
TAATTGTTTTCACATAAAGTCGCT	24	5	0.392801
ACTTTAAATTTTAACTCAAACACT	24	5	0.392801
AAAAATCTAGATACTTTATCGTCT	24	5	0.392801
GGATGTCCAAGCCTTATAAGGAGT	24	5	0.392801
AGAACAATAATAAAACGAGACATG	24	5	0.392801
ATCAGTATAATTAATGAGATGAGT	24	5	0.392801
AGGCGATCGATTTAGTTTAAAATA	24	5	0.392801
ACTCCGTGCCAAATCAAAATCAGG	24	5	0.392801
ATCTTCATTCTAGCTTGAAAATGA	24	5	0.392801
ATAGACTATATTGTGAATGCTATT	24	5	0.392801
ACACGTGTCATAATCTTATCCATG	24	5	0.392801
AAGATTTGTGACCTTTTTGGTAAG	24	5	0.392801
ACACTTTGTGGATAAACTTGCACG	24	5	0.392801
GAAACTTGATGCCAACTTTAATAA	24	5	0.392801
AAATTAGTCGAGATTCAATATAAG	24	5	0.392801
GAGGTCCCTAAGTTTGTCAAATCA	24	5	0.392801
AACCAGAGTTGGACCGACAAGATA	24	5	0.392801
AGACACTTACACTTGTATAAAGTT	24	5	0.392801
AAATATGACATGTAGGACATGTGT	24	5	0.392801
TTCAGAATCTCGTATATACAAATG	24	5	0.392801
TTTTGCAGAGTGGAACCATGCAGT	24	5	0.392801
GGTAGACTCATGTATTTTAAGATT	24	5	0.392801
TGGATCGATGGATAAGATTGTGCC	24	5	0.392801
TAGGATGACATGTAGAACATGTGT	24	5	0.392801
ACCCATATGATAGTACCACGTAGA	24	5	0.392801
TGATCAGAGTTTTTAAATTTGAGT	24	5	0.392801
ACGATTTTGATGATTGATGTTGTC	24	5	0.392801
TTAGCTAATGAGTATTTTAAAGAT	24	5	0.392801
AAGTAAGACAGACTCAGTCGATCG	24	5	0.392801
TTTCTAGCTTTATACAACAGAACT	24	5	0.392801
TCAAAACATGTCTTATTTCAAAGC	24	5	0.392801
GGAGCACCTAGAAGATGGATCGTA	24	5	0.392801
TTAAGATCGCTATGATAATCTCAT	24	5	0.392801
ATATAATCTAGCACAGTTATCAGT	24	5	0.392801
ACATTATAGCTATTAAATTTAGAT	24	5	0.392801
ATATACTTTACATGTCTAATGTTT	24	5	0.392801
ATTCAGGCTAGAGACTAAAAAAGT	24	5	0.392801
GTTTTCTATTTTGAGTTGGCCGAT	24	5	0.392801
TTACTTGACTCATATTGACTTGAC	24	5	0.392801
ATTGAGATCGTGATGTCTGAGCCA	24	5	0.392801
GACTTATAATACTTTTTACGTAGT	24	5	0.392801
GACTAAAAGATCAAAGTGTAGTTT	24	5	0.392801
GAAATAATGTAAGGTAAGACTGTG	24	5	0.392801
AAATACATGGCGCTCAAATATTTG	24	5	0.392801
TCTCCTTCTATATTTCCTACAAAT	24	5	0.392801
AAATTTGAACACGTAACATGCATG	24	5	0.392801
ACGCGTGTTATAATCTTATCCATT	24	5	0.392801
GAGCTAGCTTTTGAAGTGTGAGTT	24	5	0.392801
TTTGGCTATAGATTTCTAAATATT	24	5	0.392801
ATGAACGTACCTGCAACTCTCGTC	24	5	0.392801
TAATCTAATTAAGTCTAGCCAAGG	24	5	0.392801
AAAAACATGTCACTTTTGTAAAAA	24	5	0.392801
AAATAGTAAATTGTCCATGCGAGT	24	5	0.392801
GTGAAAGTCATTTTTCTCTTGTCT	24	5	0.392801
AAATTTGTACGGATCATGATGAGT	24	5	0.392801
AACACAGGTCTCCGCAAAGTCGTA	24	5	0.392801
ATCATTATAAATAGTAACTTGTCC	24	5	0.392801
TATTTTCTCATGTTTGGTTGGTGA	24	5	0.392801
ATAGTATGAATGTGTCTCTGAGAT	24	5	0.392801
ATCCGAGTCCACAGAAATTACTGT	24	5	0.392801
TTTAATCCGACTCTATTACAAATA	24	5	0.392801
AATGGATAAGATTGTATCACATAT	24	5	0.392801
TTGTTCGACTTTATACAAATTCAA	24	5	0.392801
AAAAACTGTCCAGAGTAGTCCAGA	24	5	0.392801
AAATTTCAGTCATAGTCTAGGAGT	24	5	0.392801
TCGAAATTGTTTGTTATGTTACGC	24	5	0.392801
AGAATGATATATTAAGAATGTAGT	24	5	0.392801
AACTAACGTTTGATCATAGATTTT	24	5	0.392801
AAGGATCTAAGACACACATCTTTT	24	5	0.392801
AAAGTAACAATGTTGGTTTGTCTT	24	5	0.392801
TTTTGGACTTTGAATACATGTATA	24	5	0.392801
AAATTTTGGTCATAGTCTAGAAGC	24	5	0.392801
TCTTTCGGAAACAGTCTTTCTGTC	24	5	0.392801
TGACTATCAAAGCTATAAATCAAT	24	5	0.392801
AAAATAATGCATAGTTGAATCACC	24	5	0.392801
AAAAAAGCAGCGTTTGACTTGACG	24	5	0.392801
ACACTCTAAAGGATCAAAACGTTT	24	5	0.392801
ATTTAGTTTGATCGTATCGTACTA	24	5	0.392801
TTTCATCAACAACCATATCATCAT	24	5	0.392801
AACGCCGGTTGACTTTTTTTTCAA	24	5	0.392801
TCGCATCGAGTGTTTATATCAAGT	24	5	0.392801
TATCTAGACCTTTTTAAATAGTTT	24	5	0.392801
ATAAATGTGTCTTTAGTATTTCGG	24	5	0.392801
AGACCCCACTCGTGAGATTACACT	24	5	0.392801
CAATCCTATAGACTATAAAGAGTT	24	5	0.392801
TAGATTTAGTAGTTGAAGAAGAAG	24	5	0.392801
ATAACAGTTTGTCATGTTAAGAGT	24	5	0.392801
AATTCGCTGGCCTATTTCGATGCA	24	5	0.392801
ATGGTCTCAGATTCTTATACAAGC	24	5	0.392801
ATTTCAGTTTTTTATATGACATGT	24	5	0.392801
ACATGTTTAAGACCATAAGATCAA	24	5	0.392801
AACCGACTGATATAGTTTAACCTC	24	5	0.392801
AGACCTCTAGTAAATGATGAAAGA	24	5	0.392801
TGAGTTAGCTTTTGATATTAAGTT	24	5	0.392801
ATTAAAGTAAACAGGACCATAAGT	24	5	0.392801
AATCCTGAGATCTCTGGTTAAGAG	24	5	0.392801
CCTCCAACTTTTATAATGCAAAAA	24	5	0.392801
AAAATGACAAATAAAAGTGGACGC	24	5	0.392801
AAAGGTGAGTCACAGCTATGGACA	24	5	0.392801
TATGATACGTGTATGTCCGTTAGT	24	5	0.392801
ATTGGTGGCCTAAAGTCAAATTCA	24	5	0.392801
AGATTATGTCGCAGTGAGCTTGAA	24	5	0.392801
ATGCCAAGTCAAACTAACTCAATA	24	5	0.392801
TTGGTAAATTGTTATGTCGTCTCT	24	5	0.392801
ATAAGTCTAAAATCTACTTGTTTT	24	5	0.392801
AAAAAATACGCCTAATGTTTCATT	24	5	0.392801
ATATTTGAGTCGTGTTGGACACTG	24	5	0.392801
AGCTGGAAACTGATACTGAACAAC	24	5	0.392801
ACAAATGACTCACATATATCCTTG	24	5	0.392801
TTAACAAACTATTGTCGATTCGAT	24	5	0.392801
ATCCCTCGATCTATGTCCGAAATT	24	5	0.392801
TTGGTCGAAGCTTCTTTCAAGGAA	24	5	0.392801
TTTAACTCCGTGCTAAATCAAACT	24	5	0.392801
AAAATCATAAAATTATGTCTTCCA	24	5	0.392801
TTTGGCCAAATGACCGACACTCCT	24	5	0.392801
TATTCTTTAGGAATTAGGAGTAGT	24	5	0.392801
ATTGGCCGTAGAGTGTAACCGCAC	24	5	0.392801
AATTTTAAGCGTTGGGTTCAAGAT	24	5	0.392801
ATATAGCGACTTTGGCCATCTGAA	24	5	0.392801
ATTCGACTGTCACTTTAACAAAAA	24	5	0.392801
ACAGATTTTGAGCTTTTTTCGTCA	24	5	0.392801
TGATTTGGAACGGAGTTTAAGAAA	24	5	0.392801
TATGGTTCGAATGCTAGTAAACAT	24	5	0.392801
AACAGTCATTTTCTAGCTATAACA	24	5	0.392801
ACTCGTAACACTTCAACTCATTCA	24	5	0.392801
ATTTGACTGAATAATCCATGGAGT	24	5	0.392801
TTAGATGATTTGACCGTGTCAGGT	24	5	0.392801
AGTTGGCAGCTATTGATTGACTCA	24	5	0.392801
TTTGCAAAAGCTATGAATCAACAT	24	5	0.392801
AGAATTGATTGCTGTCACAGTTCA	24	5	0.392801
TTGGTGGAGCGATTTGTCTGGTTA	24	5	0.392801
AAGGAATGACATAATGCTTAGTTT	24	5	0.392801
TTAAGGCCACAAGATTAAAAGATA	24	5	0.392801
ATTCCTGAATCCGCCACTATGATC	24	5	0.392801
TCAGACCGGACTAGAAAGTTCTTT	24	5	0.392801
ACTGCCATTGAGTGATTCGTTGAC	24	5	0.392801
GTGGCGGAGCTAAAATTTTATTGT	24	5	0.392801
ACGTGTATTATGCTGTGTAAGACA	24	5	0.392801
TTGTCTCTAGTTGTTGCAATAATT	24	5	0.392801
ACTATAATTCTAGCCACACAATGT	24	5	0.392801
ATATCCGCGTCTAAGCCTGAAGAA	24	5	0.392801
ATGATATTTGGGTCTAACTCAATC	24	5	0.392801
TGACATAGGTAAATATAGCAGAGT	24	5	0.392801
AACTCTTACAGTTTGTTCGATAGT	24	5	0.392801
AGACGTGACTGTAGCTTTTCAGGA	24	5	0.392801
TGTGGACTATTGTTGCAAATGACT	24	5	0.392801
GATGTGTATGTTGTTTTATTCCTA	24	5	0.392801
AAGATATGACACCTAGACCTAACT	24	5	0.392801
GATAGTTGAGTGATATTTTAGTTC	24	5	0.392801
AGATTGTGTGACTGTCTTATTGCA	24	5	0.392801
AGATGCTTAGTCAGAATTTTCAAT	24	5	0.392801
ATCTCCTTTGTGGACGTATGTCGA	24	5	0.392801
TCATACATGTATAACTCTAACAAG	24	5	0.392801
CCTTTAAACTTGTAGCCTTAAACA	24	5	0.392801
ACTCCTGAATAATGTTTTACACTT	24	5	0.392801
ACTGGGTTCGCCTCTGTGGCAGTC	24	5	0.392801
GTTACTGAGTTTTGTCAATCCTGT	24	5	0.392801
AAATCTTCTATGTCTCTATCTTGA	24	5	0.392801
AGAAACTTTTTGACGTGTAACAGT	24	5	0.392801
GAACGTAGGTCGATTGATCGAACC	24	5	0.392801
AACATACGAAGTAGCTGAAAGAGG	24	5	0.392801
ACCAGACTGTCTTTTTTACGTAGA	24	5	0.392801
AGCGATTAGGTCAGTGTACACTCT	24	5	0.392801
TTCGCTGAAGCTAAGTTAAGAGTC	24	5	0.392801
TTTTGGCCATACGATTACAATAAA	24	5	0.392801
AACTGGCTGAGACGACGGACCGTC	24	5	0.392801
TCCTAAACCTTTTTCTAATAGAAA	24	5	0.392801
GTTAAGTATCGTTAGAATCAATGT	24	5	0.392801
ATGTGAAAGTTGCCTTAATAAATA	24	5	0.392801
AATTCGATTTCAGTACTTCTGTCT	24	5	0.392801
CTTTGGATATGCACTAGTAAAACT	24	5	0.392801
ACATTTGTTAGAAAGTAAGTAGCA	24	5	0.392801
AATATACCTTGAACTATCTCAAAT	24	5	0.392801
AAGTGTGGGTGCCAGTCGCGGTCC	24	5	0.392801
AGCCTTTATGTCTGTTATATTAAG	24	5	0.392801
ACTTGACTGGATATGACAAAACTC	24	5	0.392801
ACTAATAATTTGCACCAAGTTCAG	24	5	0.392801
AGATCGTTATACTTATCATAGAGA	24	5	0.392801
AGTATATGAGCATGTAAAAAAAGG	24	5	0.392801
TAACTCTTCTTATATTTCTCCAGT	24	5	0.392801
TACATTGGTCGAAGCTTCTTTCAA	24	5	0.392801
AGAGTAGTCCTGTCTCTTGCCTAT	24	5	0.392801
TATGTTCATTTGTGATTTTACCAT	24	5	0.392801
TAGATTTCTTAAGGACGCGTAGTG	24	5	0.392801
TTTGCTGTCGTGAACAGTAGCTGC	24	5	0.392801
AAGGACTCCACATAACTAGACATT	24	5	0.392801
AGGTAGCGTCGTATATAGTGCTAA	24	5	0.392801
ATCCTACGTGTCATTTTTTGTCCT	24	5	0.392801
ACACTATCAGATCATCTAAAAGAT	24	5	0.392801
GATTAGCTATGTATCGAGATATAT	24	5	0.392801
AGATGATTTGGACATGTGAATAGG	24	5	0.392801
CTGATCCGACTGAGTATTTACTTC	24	5	0.392801
ATCCCTTGTCATACTTTTGAGACA	24	5	0.392801
GATTGAGAATCATGTTGTTTTCCT	24	5	0.392801
ATAGGACTCATGCGTCAAAGCTTC	24	5	0.392801
ATAAATTGAAACAAAGAGAATAGC	24	5	0.392801
ACAGCAACAGGATCACATCGTATC	24	5	0.392801
ATAAATATAAGATGAGACTAAGTT	24	5	0.392801
ATATGACTTAAGCCTATATAAAAT	24	5	0.392801
CGATCATCTATCAGTTTTTCTGAT	24	5	0.392801
AAGTGCCGCTAAAAATACATATTT	24	5	0.392801
AAGATATACGTACACATTGACATT	24	5	0.392801
GAAATCGAGTTGGGTCTTGACCCA	24	5	0.392801
AGGACTCCTTTTCATTGTAAATTC	24	5	0.392801
TGAACCTAACTTTTTTATAGCCAA	24	5	0.392801
TATGCCTACGATGTTTGTTTTGAT	24	5	0.392801
ATCCGAGCTATTATTTAATGGATT	24	5	0.392801
TCGAATCGACTGAAACAGAAATCA	24	5	0.392801
AATTATACCTCAAATTAAACTAGA	24	5	0.392801
TTAGACTTGCCATTGTTAGAGTTT	24	5	0.392801
TTGACTCTGAAAATAGAAACCATG	24	5	0.392801
AGATCTCGAACATGAATAAATCCA	24	5	0.392801
ACTCTTTCAGCTCGGTGTTGAATT	24	5	0.392801
AGAGATTATAGTAATTGCGGATCA	24	5	0.392801
ACTAGAGCATGTATGTCTTTCACT	24	5	0.392801
ATTTTCTTGGTGTTGGATAGAGCT	24	5	0.392801
AACGAATGTGCCTGTTTATTCAGT	24	5	0.392801
ATATTTCTCATCGACTTTGTCAGT	24	5	0.392801
TACGTGGTCTCTTATGTGTACTGT	24	5	0.392801
ATGGAGGATAATTTTGTACCAAGT	24	5	0.392801
ATATTCAGTGTTGTTTTATAAAGT	24	5	0.392801
AACTGACTTAAAAGCTTGTTTTTG	24	5	0.392801
CTAAATGTTGTTAAGAGTTTCCTA	24	5	0.392801
TTCCTCCAATATAGTTGTTAGATT	24	5	0.392801
AAACTCCATTCCTAGTCAAACTAG	24	5	0.392801
GATCTGATCTGTACTATTTTAAGT	24	5	0.392801
AACTTCGTGTCAAATCAAACTAGA	24	5	0.392801
AGTAAGAGTGGACACATGGTCAGA	24	5	0.392801
GGTGACGAGTATTTGTAAAACATG	24	5	0.392801
ATTCCTTCAACTAAAAATCAAAAT	24	5	0.392801
AAAATATCTAGCCCCCTATAAATT	24	5	0.392801
GTTTTATACTATGTTGCTCAGACT	24	5	0.392801
ATCCGACATTTATTAAATATGAAC	24	5	0.392801
AATCATGTTCTGTCAGATTTAAAC	24	5	0.392801
ATAAGTCAAAAACCAGTTTTTAAG	24	5	0.392801
AATATTTTGTGCATCGAACTGTCC	24	5	0.392801
AAAAAAAGTCAATCATCGTTGGGC	24	5	0.392801
GTCAAGTTTAAGAGTGTTTTCAAT	24	5	0.392801
AAAACAGGTCTAGCTAGCTATATC	24	5	0.392801
TATGTCACTTTCTTTATGGAGATT	24	5	0.392801
ACTCCAAAATACCCTTGTCATCCA	24	5	0.392801
ACGTGTGTCATTTTAAAAGTGAAC	24	5	0.392801
TTGACTCTTTCAAAAATTACTTAG	24	5	0.392801
TCAAAAAGATTGGCCTAGTTAACT	24	5	0.392801
AACGGATGTTGACTAGACGATGCT	24	5	0.392801
AAGCTACGTAGACCGAAAAGGAGT	24	5	0.392801
ATCTCTCTTTATCGTACAAAATCT	24	5	0.392801
TTATTAGCTTGATGTGAACAGTCA	24	5	0.392801
ACGATTACGAGGTCAGAAGTCTCA	24	5	0.392801
ACAACAAAGTCTGTTCGATTAAGC	24	5	0.392801
ATTCGAGTCTGAATCAAAGCACCG	24	5	0.392801
AAAATCGATATGTTGTTTAGACTT	24	5	0.392801
AAAGTTAAAGAGGATCACATGACA	24	5	0.392801
AGGGCTCAAGCGTAAAGATAAGTG	24	5	0.392801
GTTTGGTTGTGAGTAGAAAATATT	24	5	0.392801
AACTCGTATGTATGGTTTATTTGG	24	5	0.392801
AGGGGATAATAGGACTTTAGTATA	24	5	0.392801
ATGGGTCAAGTATGTAGAAATTCT	24	5	0.392801
ATGGTATCAGAGCAGGGCTCGTCT	24	5	0.392801
ATCAAAGAGTAACTGAGCAGTGTC	24	5	0.392801
CATTGGCAAGACTGGATCTTTGCT	24	5	0.392801
AATTGGACTAGCTCGACCAGATCC	24	5	0.392801
AATCACCAGTAGATCATTATTATC	24	5	0.392801
AAAATTCTAGCTCCGACACTGAAA	24	5	0.392801
ATTGGAACACGCACTTGAAGAAGA	24	5	0.392801
ATCCAAATAGGCTCTAAGACTTGT	24	5	0.392801
AGAAAGAATCGTTATACAGTACAA	24	5	0.392801
AGGGTTGTAACTTTTCCAAAGAGT	24	5	0.392801
TCAAAATTAAAGATCATAGTTGTC	24	5	0.392801
AGCAAAGGCCAGACTACACAAGAT	24	5	0.392801
GAAGATCATATTAAGTTACCAACG	24	5	0.392801
GATGACATAGTTTGATTTGAAACG	24	5	0.392801
GTCTTCGTTACTAAAATCAACTTT	24	5	0.392801
AACTATGCCATTTTTCTATTGAAT	24	5	0.392801
AAAAAGCTGAAATTAAACGTCGTC	24	5	0.392801
ATATGCGGCCCCTTAAAGTTGTCC	24	5	0.392801
ATTTGAGCCACTTTTATAACAAAG	24	5	0.392801
AGAGCTTCGACTAAATTTAGATCA	24	5	0.392801
AACAATATATTCAGTGTAGTCTCA	24	5	0.392801
AATATAAGTATCGAGTCCTGAATA	24	5	0.392801
ACGTTTGGCCCACAAGATAGTGTC	24	5	0.392801
CTATCTTGTGGGGTCAACGCTGAT	24	5	0.392801
AATACGGTCCAGTCAAACATTGTA	24	5	0.392801
ACATTTTAGCTTTATCTGCTCGTG	24	5	0.392801
AGAGACAGATAAGCTATTTTCGAG	24	5	0.392801
AAAAGAGTCGAACTATTTCAGTAT	24	5	0.392801
GAAAGTTGAAGTTAAAGTGTTGCT	24	5	0.392801
ACTAAACTCTAAGTCAAGAAATTT	24	5	0.392801
CTGTATGATTAATATGTTGTCTCT	24	5	0.392801
AATATTAGCAATCGTCATATCAGC	24	5	0.392801
ACGTTGTCTTCTGTCCTAAAATAT	24	5	0.392801
ACTATAATGTTCTAAACGAGCTAT	24	5	0.392801
AACGTATCCAACTTGTGACCCATA	24	5	0.392801
AATTCGCTGGTCTAAATCCTATTT	24	5	0.392801
ACTGAAATAGCCATAACTTTGAGA	24	5	0.392801
AGAACGACAGGAACACCAATATCC	24	5	0.392801
ATAAGGAAGTAAGACAAACAAATT	24	5	0.392801
ATCTGCGTATCGTTTTCAATAGTT	24	5	0.392801
AGATCTGATACCTAATTTCACATG	24	5	0.392801
AGAGAAAATCATGTTGAAAATATC	24	5	0.392801
TTACGAGTTTGTTGTTCAGACGTA	24	5	0.392801
TCTAAAAGTATAACAGAGGATAAG	24	5	0.392801
AAAAAAAATTGACTGTCGCAAAGC	24	5	0.392801
ACCAACTATGTGAAAGTTCAGATA	24	5	0.392801
ATTGACTCCAAAGTACCATTGTCA	24	5	0.392801
CGATTTTGATCATAGTTTGAGAAG	24	5	0.392801
AAGATTGTAGCACGAGATTAAATG	24	5	0.392801
ATATTTTGTTGGTTCTAAGACTTG	24	5	0.392801
AAAACTCTAGCTATTTTATTTAAT	24	5	0.392801
AGATATTCTAGCGTAACAGTTTCT	24	5	0.392801
ATATACTCCCTTCGTTTAAAAAAG	24	5	0.392801
GTGAGATTATTCTGAATATGTTGT	24	5	0.392801
AGGATTGTCCAAGCCTTAGAAGGA	24	5	0.392801
GACAAGTAAAGATGAATGTTAGCT	24	5	0.392801
AGATCCGACTCCAGCTCAGGCGTG	24	5	0.392801
ATATATAGTTGGTTGTAGACAAAT	24	5	0.392801
ATATGGTTGTTGATGAAAATAATG	24	5	0.392801
AGGTCGAGAGGTTAAGAATATCTT	24	5	0.392801
ACGGATAGTTGATTAGGATTAAGA	24	5	0.392801
TTTCGATGTTGGATACCATGAGTA	24	5	0.392801
ATCTGAAGCCAAGTTAAAGGGCAC	24	5	0.392801
TACGATAGTAGAGTAGATTACAGT	24	5	0.392801
ATATCTTGCGATCTTAAACATGTT	24	5	0.392801
ATCTCCTCTTATCATGTTGAAGTA	24	5	0.392801
ACGAGATAAAACCAATGATCCAGA	24	5	0.392801
ATAAACAGCTTTTTAAATCAAAAT	24	5	0.392801
CGATTCGATTTAGCTGGACATGCG	24	5	0.392801
ATTTGTCATGGATTCTATTTTTAG	24	5	0.392801
ATAACTTGGTCATGTACAAAACTA	24	5	0.392801
ATGTCGCCAAATGGAAATAACAGT	24	5	0.392801
ATTATGTTGGTCGGACTCTTCAAA	24	5	0.392801
AAATGGTATATGTGAGTCATTTGT	24	5	0.392801
AAGGGTATTTTTAAGCATATAGTT	24	5	0.392801
GACTTTTGCTATAACTTAGGATCT	24	5	0.392801
AGTCCTAGCCGTAAACGATGGATA	24	5	0.392801
TCTGAAATTCTGAGACCGTGAAAT	24	5	0.392801
ATTAATGTATAATGTTAGTCGCGA	24	5	0.392801
ATGGACCCTTGTACTTGTATGAGT	24	5	0.392801
ATTATTGGTTAGAGTTATGCAGAT	24	5	0.392801
AGACTTCTAAGTTGACGAGCTTCT	24	5	0.392801
TGAGACGTAGTCGATTGATTGATT	24	5	0.392801
ACACCGATCCAGCATTAATACTCT	24	5	0.392801
ATGGATATCCGATTTTGATGTTGA	24	5	0.392801
ATCGATTGAAAAGGTTCAAAGTTC	24	5	0.392801
AGGACGATGGACGATGTAATAATT	24	5	0.392801
ATGATACTTAAAGGATGTAGTTTA	24	5	0.392801
CTCTGACAAATTTTAGCTAACGTT	24	5	0.392801
AGGCTTTGTTCATTTTAAGTAACT	24	5	0.392801
AAATAACGTAACAATATATTCAGT	24	5	0.392801
ATTGGTGAGATTTAGCTTCTTTCC	24	5	0.392801
GTCTAAAGGGTATAAAATGTTAAC	24	5	0.392801
TTTGAGTATTGTATTCGTGACTGC	24	5	0.392801
ATGTCACGACCGGAATCTAGACCC	24	5	0.392801
TTGCTAACTAATTCCTAATTGATT	24	5	0.392801
AAAATCCGAACTCATAATCTTAGA	24	5	0.392801
ATTTCACAAAGCTAGGTCTGGAGA	24	5	0.392801
TCGCCTCTGTTACTTTTTATACAA	24	5	0.392801
AAAGAGAGAAATTCGCAGTCAAAA	24	5	0.392801
ACTAAATGTCGCTTTTTAAAAAAA	24	5	0.392801
AGCTTTTGAAGGACTAGACACACA	24	5	0.392801
GACTTTAGCACAAATTTTTATAAA	24	5	0.392801
TAGCGGTTGAACTATGATCAGTAT	24	5	0.392801
GTGAAATTTAAAAGTCGAACCGTT	24	5	0.392801
AAAAATAGATGACTCAGTGATAAG	24	5	0.392801
AAAAATGATAAAAAGTCGTGATGG	24	5	0.392801
ACACTTGGCCTTTTCATATTCGGC	24	5	0.392801
AAGTGGACACATACTATTTACAAT	24	5	0.392801
AATGGATAAGATTATGACACATGT	24	5	0.392801
GCGATCAATAACAATACAAACAGT	24	5	0.392801
TCCAAAAATCAAAATTGTCCACGT	24	5	0.392801
ATTCGTGAAAAGAACTAAGACCCG	24	5	0.392801
ATTTGATAATCGTACAAGTTGTCA	24	5	0.392801
AGGACTTTCCGACAGTATGTGACT	24	5	0.392801
ATATATATATAACGTCGAGTTGGT	24	5	0.392801
AATTGACTATTTAGCCATTAAAAT	24	5	0.392801
GAAAGATAGGATAGTTAAAATGCC	24	5	0.392801
AATTCTCATTGGATCCAATGTCGA	24	5	0.392801
ATGTACTACTTTGATCGTTCAATG	24	5	0.392801
AGGAAAATTGTCATGTAATTAACA	24	5	0.392801
ACTTTTCTGTTGTTTTACTGTATT	24	5	0.392801
AACTATGCACGTGAGTTCACATAT	24	5	0.392801
TTTAGTCAGACTTCAATATAGATA	24	5	0.392801
TTACATCAGATCAATATGACATGT	24	5	0.392801
AAAGCGCTTGTCAATATTTATTAT	24	5	0.392801
ATAAAACTTGGCCATTATAGTGAA	24	5	0.392801
AATCTTGTGGCCTTAAACATGCTA	24	5	0.392801
CTTGTTATGAAAGTCGCTCATATA	24	5	0.392801
TGACTTAAAAGTTGATCAAATCTA	24	5	0.392801
ATAAGCTCCAAATGACAAAGTTGA	24	5	0.392801
AAATCGAACGTACTTAATGAACTG	24	5	0.392801
ATTTCTTAACTATGACTAAAAATT	24	5	0.392801
AGATTCCACATGTACACAAATATT	24	5	0.392801
AATCTTGAGGTTTTAAACATGTCA	24	5	0.392801
ATAACAAGTTGCTATTTCTGGACA	24	5	0.392801
AGTGACGTCTGTAGACTGGAGAGG	24	5	0.392801
GAAAAGTTGTCAATTTTAAACCCA	24	5	0.392801
ATATCGCTAAAGACTTTAATTAAA	24	5	0.392801
AGCGCCACGTATTTAAAAAATATT	24	5	0.392801
ATATGTCTTCTAAGTTTTTAAGCT	24	5	0.392801
ACTTTCTTAAACTCTGTGTCAAGT	24	5	0.392801
AATAAATGTCGATCGGTGGATAAG	24	5	0.392801
GGCGTAGTTAAATTCTAAAATTTA	24	5	0.392801
AAGCTCTGTGTCTAAAAAGAAACA	24	5	0.392801
AGGTTCGATTAATTAGTCATGATT	24	5	0.392801
GAGCGACTTTATGTGAAAACAATT	24	5	0.392801
AAAATTATTGAGATTAAGTGGATC	24	5	0.392801
CCTTAGCTAAAAGATATGATGAAT	24	5	0.392801
AAACTTATCCACATCAGGTGTTTA	24	5	0.392801
ATTATCAACGCTTATATTATTATA	24	5	0.392801
ATTTTGGAGTCCGATTAATTTATA	24	5	0.392801
AGATTTATCCATGATTCAAGGGTC	24	5	0.392801
AATAATCGTAGTGTCGAGATCAGC	24	5	0.392801
AACTTTTAAATAAATAAACACATG	24	5	0.392801
AATAGGGACACGTGACACAATCTT	24	5	0.392801
TTTCGCATAATTCATTAACAAGCC	24	5	0.392801
TTTTGTGTTGGCTCTTATGTATGT	24	5	0.392801
ATCACCAGTAGATCATTATTATCA	24	5	0.392801
GAGATTGTGACAGAAATTGTAGCG	24	5	0.392801
CTGAAATTCTGACTAAAGTGAATC	24	5	0.392801
ATGTATCTGAGCTACATATTATGT	24	5	0.392801
ACGTGGCACTAGTTTGAAAAAATT	24	5	0.392801
AGAAGGCCCAAGACCAACAAGTCT	24	5	0.392801
GTATTGGATTCCGACTAAAAGCTT	24	5	0.392801
ATCAAGGACAGGACTCTAGATATG	24	5	0.392801
GAGAGAGTATTTATGTGTTGAAGG	24	5	0.392801
ATAAATTGAAACAAATGGATTACT	24	5	0.392801
AACAAGATAGTGTCACGTAGGCCG	24	5	0.392801
GTGTTGTTCTATTTTATACAAATT	24	5	0.392801
AACTAAACCGCTCGATACGCAGCC	24	5	0.392801
ACTTTTAGTTGAGTAATCACGTGA	24	5	0.392801
ATCTGTTAGACATGAATTGCTGAC	24	5	0.392801
AAATGTGGCCTTAAACTATTCAAA	24	5	0.392801
ACTATCATCATTAGTTATCACTAT	24	5	0.392801
TTGGTGAATGACTTTATGTAATGG	24	5	0.392801
ATCCAACTTTTAAGTAAATAAACA	24	5	0.392801
TTGGATTCTGATTATTTCAAACGT	24	5	0.392801
TTTCAAGTCAAACTAGGTCACTCT	24	5	0.392801
AAAAGCTATTGGGTTCATCCAAAT	24	5	0.392801
TAAATAGAAAGAAAGTAAGTAAGT	24	5	0.392801
GATTTTAAACGTGTCACGTGGAAA	24	5	0.392801
TTATGTCATGTAAAGCACGTGTGT	24	5	0.392801
TTTGTGTTGTATACTTAAGACCGT	24	5	0.392801
AAAAAAGTCTGGTCTGCTCTGATG	24	5	0.392801
ATTAGGTCTTAGATGTAACTCACA	24	5	0.392801
ATCCGTTTCTATTTTCATATGAAT	24	5	0.392801
ATGAAACTGTAAGATATGATCGAT	24	5	0.392801
ACGTCTTGCGATTACAGTTAATCA	24	5	0.392801
AAAACCAAACGACTAGTCAGATTT	24	5	0.392801
TGGGCCCTTAATTATATGTCAATT	24	5	0.392801
ATAGATCGTCATAATAGTATAACC	24	5	0.392801
AATAGTCGCAGGTGGTTCAACATC	24	5	0.392801
TCAGCCTAAAGATTTGTTTATTCA	24	5	0.392801
GATTTTGTGGCTGTAAATTAAAGT	24	5	0.392801
TTATTAGGTCTGTCGACAAGAGCT	24	5	0.392801
ACTTTCGACATGTAATATAATATA	24	5	0.392801
GTTAAAAGCCAAAGTTGTCAACTG	24	5	0.392801
ATATTTGGATTTCTGCCGAAAAGT	24	5	0.392801
ATACTTGGCCTTTTTTTTAATGTA	24	5	0.392801
ATTGCGCGGAGTCACGTAGTGTGC	24	5	0.392801
AGAGACAGGCCTTAAATAAATTAA	24	5	0.392801
AGTGTCTAGCTACTTGTGCACACC	24	5	0.392801
AATAAATTTTATGTCGGTGAGATT	24	5	0.392801
ATAAAGTAGGGTCTGAAGAGGATA	24	5	0.392801
ATATCAACTCTAAATGACAAAGGA	24	5	0.392801
AAATCTTGTTGAGAGTGTCACCCC	24	5	0.392801
ATATGCTACCTGAAAAATTACAGT	24	5	0.392801
TTTTTGGCTATGTCTTTTAGAAAT	24	5	0.392801
AAGCTTGTAGTAAAATGTCGAAGC	24	5	0.392801
AACCGTACATGTACTAATTTGTGT	24	5	0.392801
ATAATTGGCTCAAGATAACAAAGT	24	5	0.392801
AAATTTCGACTCTGCCATTGAACG	24	5	0.392801
AATTTGAGGTACCGCTATTTGTTT	24	5	0.392801
AAAAAGACTCATTTATGCAATCCG	24	5	0.392801
AGAAAAGGACGGACTGCTAACGAC	24	5	0.392801
GTGTCAAGTTCAATAATAACGAGT	24	5	0.392801
GAGGTCACTATTGTATTATTTAAT	24	5	0.392801
TCAACTCTCTTAGAAAGAATCTCT	24	5	0.392801
TGGAGTTCTGACTAAATTTGGATT	24	5	0.392801
ACTATGACTTGTACCTATTGAACA	24	5	0.392801
TTCCGATTCGATCTAATTCAGTTC	24	5	0.392801
ATGGATGAAGGTTAATTTTGTATT	24	5	0.392801
AAAGGTCATAATTGTCGGTTGACA	24	5	0.392801
AATATCTGATATGTGGATCATCGA	24	5	0.392801
TTTTCCTACTCTTTTATTAAAATT	24	5	0.392801
AACTTGGCCTCAAATTTCAACTTT	24	5	0.392801
ATGTAACTCCGATTGTAACCTATT	24	5	0.392801
ATATAACTGTTGAACGTTCGTGGA	24	5	0.392801
AGACATACTTATACTATACTAAGA	24	5	0.392801
AGGACACCATGTATGACAAAAAAT	24	5	0.392801
ATCTAGACACATGTATTTTTACTT	24	5	0.392801
ACTTGGATAAACTATTAATTTCGT	24	5	0.392801
CTCTGTTCGTATTTAGTTATTCAC	24	5	0.392801
CATGTCATGTGAAAAAATAGAAGT	24	5	0.392801
AACAACGAAGCTGACTGACGTGTC	24	5	0.392801
AGAATTAAAAAACATGTAACCGTA	24	5	0.392801
ATAATTATGTGTTTGGATAAAAGT	24	5	0.392801
GATCATCAATCAATTGTCGACTGT	24	5	0.392801
ATTCTCCGTACAGTACAGTACACT	24	5	0.392801
AACTTCATGTCAAATCAAACTAGG	24	5	0.392801
ATGGACTGACCCAAATATAATTTG	24	5	0.392801
TTTCATTTTGACAATCATGTTATT	24	5	0.392801
TTCTAACTTAGCATTTTGTCAACC	24	5	0.392801
TTTACAATAGAAAAGCCGATCAAA	24	5	0.392801
ACTAACGGACATATACGTGTCATA	24	5	0.392801
TACTCTCATATTTATAGTGGATTG	24	5	0.392801
ATGTTCCACGACCTAACTCAAATA	24	5	0.392801
AATTTCATTTCCATCGTATCGATC	24	5	0.392801
ATGGCCTTGAGTTCAATAAAAACT	24	5	0.392801
ACTAGCGCTGGGCTCACAAGATAG	24	5	0.392801
CTCGTAACTATATGATATTAATCG	24	5	0.392801
ATTTAACGTGCTTCGGTCAATCGA	24	5	0.392801
ATTTTGGATTTGATCGGATCGAAA	24	5	0.392801
CTACAAGATGCGTTCAATTCGAGT	24	5	0.392801
AATAAACAGTTATATCAGACTCCA	24	5	0.392801
AAAGAGGACTACTGTTGGACCAGT	24	5	0.392801
TTTCATCGGAAAAAAATAAGTAAT	24	5	0.392801
AAAGAAACCGACTGATACGCAACC	24	5	0.392801
TCATTCATCTAGTGTGTGTGCGTG	24	5	0.392801
ATAGCATGATTAAATCGATAGTTT	24	5	0.392801
GTGAGTTAAGCCTAAGACCTAATT	24	5	0.392801
AAGGCTCAAAACCCAGATATTTAG	24	5	0.392801
GAGACGATGAACTTGAAATGTCAT	24	5	0.392801
GGAAAATTAAATAGGGATACGTGG	24	5	0.392801
AGTTATTGTCGTTAATTGATAGCT	24	5	0.392801
AAGACTGGTCAACGGAACGGGACG	24	5	0.392801
AAAACTCCATGCCATATAACAATG	24	5	0.392801
ACGATTGGAACATGTCGCAGGAAC	24	5	0.392801
ATCAACGAATAAAATTGTGCCACG	24	5	0.392801
ATATATGCCCTTCACTCTAACGGA	24	5	0.392801
ATTTTTTAAGCTGGTGCCACGTAG	24	5	0.392801
AAGGATTGTTCAAGAAAGTGGATG	24	5	0.392801
AAAGAGGCTCTGATACCATGTCAG	24	5	0.392801
ACGTGTCGGTTCGTGACACCCGAT	24	5	0.392801
ATTCATATGCTATAGTAAAGTTTG	24	5	0.392801
GGCTTTGGTGGATAGAGTTACCTG	24	5	0.392801
AATGATAGAAATTTGTGTTGTTGT	24	5	0.392801
ATACCTTTAAAATACACTATTAAA	24	5	0.392801
ACTAAGACACTTAAATTGAAACGC	24	5	0.392801
ATAAAGATACGGTCAAGTAATGTT	24	5	0.392801
AACCTTAGCCCTACCTCGTAAAGA	24	5	0.392801
AAGAAAGTAATCTCTTCAGGCTGA	24	5	0.392801
ATTTACGTGACCATACTGAATATG	24	5	0.392801
TCATCTTATCTATGTTTGCTTGGA	24	5	0.392801
AAGATTAAGCGTTCAAATACTGCT	24	5	0.392801
AATTTCACTAGATATGTTGTTGTT	24	5	0.392801
ACAGACACCTCAACTATCCAACTT	24	5	0.392801
ATTACGATTCTTTTTTAAAACCTG	24	5	0.392801
AAGAAAGTTCTTGTGTTCTTCATT	24	5	0.392801
GATACCGTCCTAGTCTCAACCATA	24	5	0.392801
AAATTCGATTAGTCAAGTACAGGT	24	5	0.392801
ATTCATTTGGCTAGCTTATACACG	24	5	0.392801
ATTCTGACTCTGCTATGGATAGTA	24	5	0.392801
ATGCCACGTGAAAAGTTATTACCA	24	5	0.392801
GTTCTGCGGACGACTAATTAAGTT	24	5	0.392801
TATGGTCACTCAACTATGCACTCT	24	5	0.392801
TTATAAATTGAAAGTCAAAAGTCA	24	5	0.392801
AAGGAACTCCATAAATTAACAATT	24	5	0.392801
TGACCGAACCATGTTAAATCTTTG	24	5	0.392801
ACATATCGGTGAAAGTTTATTGAT	24	5	0.392801
AAGAAATTTCTGACTCCGCCACTA	24	5	0.392801
AAAATTGAATAAGTAGATACATGT	24	5	0.392801
ATTGAACAAGCAAACACACACGTC	24	5	0.392801
TTGAAATAATTAAAGTTTTTGAGT	24	5	0.392801
ATCCGACATTTATTAAATATTAAA	24	5	0.392801
ATAAATATTCAGTACGGATTCTTT	24	5	0.392801
AAGAAGACTTGAATTAGCTATGAG	24	5	0.392801
ACACTTATTTTATATGACTTGATA	24	5	0.392801
TTGTCAATTTAGAAGTCTGTCAAT	24	5	0.392801
ATTAATCGGGTCAAATTGAGCGGG	24	5	0.392801
TAAATAGCCATCGCTGTTAAGAAC	24	5	0.392801
TTTTTCACGTAAAATCATTGTGTT	24	5	0.392801
AAAATAATGTGTGCTCTTCGTTTC	24	5	0.392801
TTAAGGATTCAATTGACAAACAGC	24	5	0.392801
AGATTCGTATCTATCCTAGATGCA	24	5	0.392801
ATGACCTTATGTACTATAGCCGAT	24	5	0.392801
AATCTGATGTTGAAGCAAGTTATG	24	5	0.392801
GTTTTGACTGACTATGTTGCTAGG	24	5	0.392801
AGTATGAGTGTGTAGTTGAAAATC	24	5	0.392801
AAAAAGCTATTTCGATTCAAAAAT	24	5	0.392801
AAATCGACAGACTTATTCAGGACG	24	5	0.392801
AACTTGACTTTAAATTATATTTAT	24	5	0.392801
TATTATTATTATTGTTGGCTGAAT	24	5	0.392801
ATGGCCAAATAATCAAACTGTTGA	24	5	0.392801
ATAAATCTGTATCATCAATATCAC	24	5	0.392801
AGATCGTGCACTATAGGACACATT	24	5	0.392801
TGAGATACGTAGTCAACCTTTCCC	24	5	0.392801
ATCCATGATTCGAGGGCTGTTAGT	24	5	0.392801
TTTAAGTAAAATTAGCCTTAAAGT	24	5	0.392801
GCGGAATCAGACTTTAAAATTTAT	24	5	0.392801
AACGGCAGACGTGATTTAGTTATT	24	5	0.392801
TTTGATTTTGTGGTCTTAAACATG	24	5	0.392801
AAAATCAGCCCATAAAGATATAGT	24	5	0.392801
AATTAAAGTTATGTGAAATGTACC	24	5	0.392801
CCAAACGACTATTTATGAAGAATC	24	5	0.392801
ACAAACCTATCGAGATGAACAGCA	24	5	0.392801
AGGACATTTTAAAGCCAATAGGTG	24	5	0.392801
AAATTTAACGTAGTTCGGTCAATC	24	5	0.392801
GACTCATAGCTGTTAAAGAATGAC	24	5	0.392801
ACTTTGGCTAATGTTTGTTATGAA	24	5	0.392801
ATGTGTCATATCGAGAGTTTATCT	24	5	0.392801
ACACTTTGAAAGTTTAGATGTCTT	24	5	0.392801
AGATCCAATATTGCTATAGACTTT	24	5	0.392801
ATCCCTGTATCTATTAAGAAAGTC	24	5	0.392801
ATTTTCTTAATCTTCATGCTAAGT	24	5	0.392801
ACTAGACGTCTCAGATCTGAGTCT	24	5	0.392801
ATTATTTTTATCAATCGTGAGACT	24	5	0.392801
ATTAATCGGACTCCAACATGGATA	24	5	0.392801
ATTTTTTAAGCTATACTAGACTAC	24	5	0.392801
CATCATGTTCTATCTAATCAAGAT	24	5	0.392801
AAAAGCTAGTTCAGAGAGAGTAGG	24	5	0.392801
AGGCTTCCGATCCACGTTTCAGTA	24	5	0.392801
ATAGTGGTGAAGTGGTAAGTACTC	24	5	0.392801
TTTCGAGCTGAATAACAAATCTTC	24	5	0.392801
AGACCGGGCTAAAAAATCTTTTTT	24	5	0.392801
GCTAAGTTAGATAACAGAAGAACT	24	5	0.392801
AGATGCGAAGTCAGAAATTTTGTA	24	5	0.392801
ATTTGGAGCTGATATATCCCTCGT	24	5	0.392801
ATAGCTTTTTAGTCAAACATAAAA	24	5	0.392801
ACTTAGTCAAGCCTAACTCAACTA	24	5	0.392801
AGGTTCGATATCTACTGTATATAC	24	5	0.392801
AACATACTGTAGTCTCACAAAGTG	24	5	0.392801
TCTATGATTTATCCATGATTTAAG	24	5	0.392801
ACAAAACGTAACTGCTGTAATTTC	24	5	0.392801
ATTCAAACTCGTGACACTGTGATT	24	5	0.392801
AGGCAAGATCGATTCATTTAAAAG	24	5	0.392801
GATAGGATCTTAGTATAGTATAAG	24	5	0.392801
ACTTTGTTTTGACCTGTCAACCTA	24	5	0.392801
AGGCTGGCTTGTCTTGACGGGATA	24	5	0.392801
ATAAGTCACTTTCATAACGATGAA	24	5	0.392801
CTCTAGTACCATATTGAATTAAGT	24	5	0.392801
AAACTTGTCTTCTACGAATGAGCA	24	5	0.392801
AATTGTCGATCGATCTATATAAAT	24	5	0.392801
TTTGGTTGGACTAAAGATATATTT	24	5	0.392801
AAGACCACAAGATTAAAGGACATT	24	5	0.392801
ATTTATTGGTCCCACTTAATTTGA	24	5	0.392801
TCCGTAGACTTTATTCTTTTATTT	24	5	0.392801
AAGATCTTTAGCATTGATATCATT	24	5	0.392801
TATCTCTTAGACTATGACAGAAAT	24	5	0.392801
ATATACACTCTAGTTTTTGGACGG	24	5	0.392801
AATTTTATCCGCTGATCCGACATC	24	5	0.392801
ACGTGCCACTATTATTAATAAAAT	24	5	0.392801
ATTTCTGTGTAGGATGTCATGCAG	24	5	0.392801
TTACGTGAACACCAAAGTAGTGAT	24	5	0.392801
ATAAGAAAATAACGTAGTTAAGAT	24	5	0.392801
AGAAGTAGACTCATGCATCTTACG	24	5	0.392801
AAATTGATCTGTAGTTCTTTAAGA	24	5	0.392801
ATTTCGACTTCAGAGCCTAAAGAA	24	5	0.392801
ATCGATTGTTACCACAGTAGGTAC	24	5	0.392801
ATGACATGGCTCTGACGTATCGTT	24	5	0.392801
GAAATATTATAGGTAGTCTCATGT	24	5	0.392801
ATCAACTTATGCACATCTCGACTA	24	5	0.392801
TCAACATTGGGCCTACAAGATAGT	24	5	0.392801
CAGGATTTTAGTAAGTGAGATGAG	24	5	0.392801
GGGCCTAAGGTGTTCGTTCGAACC	24	5	0.392801
AAAAACGTTGTCAACTTGTCATAT	24	5	0.392801
ATGAAATCTAAGGGTCGTTTGGTA	24	5	0.392801
AACTTTAACTTTTCACGTGGCATG	24	5	0.392801
TAGGATCCAATATATGTATTACAT	24	5	0.392801
ACTCCAGAATATCAATAGTATAAT	24	5	0.392801
AATCTTATCCGTCAATCCGATAGT	24	5	0.392801
AAATGAGTTCTGTTAGAAGTAAGG	24	5	0.392801
AAATACGGAACAACTTTGATGGTG	24	5	0.392801
ACTTAAGCCATATATATATATATA	24	5	0.392801
ACCTTTTGTCTTCCGTGGCACATT	24	5	0.392801
TGTGCATACCAAAGTTGGAAGATA	24	5	0.392801
AGAAAACATGTCATGTGGCGAACT	24	5	0.392801
AACTTTTCATGTGGCATGTTTAAG	24	5	0.392801
TCGGACTCCACTTATAAAATTATT	24	5	0.392801
ATCAAGTGTGTATGTGGATTCGAT	24	5	0.392801
GCTTCTGTTATTGGATCAGTCAGG	24	5	0.392801
GTTCGATTGATGCCATAAATGGTC	24	5	0.392801
AAGACGTGTATGTCTACTTGTTCA	24	5	0.392801
ATTAATGAAGTAACCTAGTGTAAT	24	5	0.392801
ATCAAAGTAAACATGTTAATAATG	24	5	0.392801
AGTATTGCCAAACAGCTAAATAAG	24	5	0.392801
AGGCGTAACATATCGACTTGCAAT	24	5	0.392801
ACAAACAAATAGTGGACGGAGGCA	24	5	0.392801
GAATTTTAGTTGGACTCCAATATC	24	5	0.392801
GAATTGGATTTCAAATTTAGCCGG	24	5	0.392801
ATTGAGTAGGATCTCGTTCAGAGT	24	5	0.392801
GAAATAGAAACGTTACCAGTCGCT	24	5	0.392801
AGAACGTATTTACTGTTAAGGATA	24	5	0.392801
AAGCAATGGTGTCAGTGAGTCATT	24	5	0.392801
AGGTATCAATAGAAAATGAAGGGT	24	5	0.392801
TTACTTGGCTTGAAATTACATTTA	24	5	0.392801
AATTAAGTAGACCGAAGTTAAGTG	24	5	0.392801
ATTTGGCTTTAAATTTTAATTTTA	24	5	0.392801
AAGGATGTAGTTTAAATTTGAAGT	24	5	0.392801
AACTCGACGTCGTGATACATCATG	24	5	0.392801
AGATCGATGTCAGCTGAAGCCAAG	24	5	0.392801
ACAAAGTCGCATTCTGATATGAGA	24	5	0.392801
ATATACTCCTTAACTTTGTCATTT	24	5	0.392801
ATTTTAAGTTGGCCGATGATATCT	24	5	0.392801
ATTGACTTAAGTCCAAAAAGGAGA	24	5	0.392801
AGGGTATATGTGAGTCATTTTATA	24	5	0.392801
TTGAGACCACTTGTTATATCATGT	24	5	0.392801
ATATAGGCTCCACTTGTAATGTGA	24	5	0.392801
CATAAGATGCTAGTCACGACCACC	24	5	0.392801
GTTAAAAATCCAGCCATAACAACC	24	5	0.392801
TCTTCATAGTCTGTTTATAATAAC	24	5	0.392801
AGAAATTTCAGGTTCGAGTTCTTG	24	5	0.392801
CCCTTTTTAGCTTACGTGGCACTA	24	5	0.392801
ACGAATCAGATCTGTAGGAGACTC	24	5	0.392801
ACCGTACATGTACTAATTTGTGTT	24	5	0.392801
ACACTTTTAAAAGTACTTTTTTAA	24	5	0.392801
ACTCCATTCGTCTCAACTTATTTG	24	5	0.392801
ACTTAAAAGTAGACTCGATTACAG	24	5	0.392801
AATAAAATCATGTTGCAGATAATT	24	5	0.392801
ACATGTAGCAACTCAAAAATAACT	24	5	0.392801
TATTGGAGCTCTGACTAAATTCAA	24	5	0.392801
ATAACGTGTAGTTAAGTGACCATC	24	5	0.392801
AGTTCGATGCACAAAATTTTCGTT	24	5	0.392801
AGACGGACAACGTCGCGACGACGT	24	5	0.392801
ATGACTTAGGCCAATTTTAAAATT	24	5	0.392801
TTTTAAGATTGTTGGTGTTTTGAA	24	5	0.392801
ATAGTGATTAGCTATTCCAAACAT	24	5	0.392801
TCTCACTCGTAACAAAAGAATATT	24	5	0.392801
AATAGAATCCACAATATAGTCGTT	24	5	0.392801
ACACGTGGCACAATCATATATGTC	24	5	0.392801
ATCACCTTTCATAAAAGTCACAAC	24	5	0.392801
GTTGTTGTTTTTTCGATAGAAAGT	24	5	0.392801
ACGAAAGCTTAGTGTATCGAACTG	24	5	0.392801
ACTCTGTTCTAAGTCAAACTAGGC	24	5	0.392801
GATTCGCTTGAAACTATCCGTTCA	24	5	0.392801
ACTCCGAGCATATTTTAGATCTTT	24	5	0.392801
TTCTGCAGCACAAAAATCGTTAGT	24	5	0.392801
TTTGTGGTCTGACACTTGAAAAGT	24	5	0.392801
ATAGGACCTTAGTATAGTATCAGT	24	5	0.392801
AGGGTGGCCAAGAATAATTATGTG	24	5	0.392801
TTGACTTTTGATAGATGTGTCTGA	24	5	0.392801
AGAAGTTGTTTTCGATAGACCTAT	24	5	0.392801
ATGAATTTTATGTTTGCTATATGT	24	5	0.392801
AAGCATCGATAGACATAATACATA	24	5	0.392801
GAGATATGATGAACGAAATTGGTC	24	5	0.392801
ATTGTGCTCCATAGCAAACGTTTG	24	5	0.392801
ATGGGCCAAACACGTAAAAAAATA	24	5	0.392801
TTTTGTTATTCGTTACATGCATGT	24	5	0.392801
ACGCTACTCAAAGTCGTTTTGAAT	24	5	0.392801
CTTGGTCGGATAACTTACTTTAGT	24	5	0.392801
ATTGGGTATGTTGTTGTTGTTATT	24	5	0.392801
TCATCTGAGCTAACTTTTAAAGTT	24	5	0.392801
AATTCAGTTTTGTTGGTATCTGTT	24	5	0.392801
ATACACCATTGATCTTGCAGCATG	24	5	0.392801
AGACAGTCTATCCTAATACAAGCA	24	5	0.392801
AGTAAGCTCCGTTCCAAGTTAAAG	24	5	0.392801
AAATTACTTGGTACATGTTGTTGT	24	5	0.392801
CTGTCCGATATTGTTTGTCATGAT	24	5	0.392801
AGAGGACTTGAGGTAGAAAGACTG	24	5	0.392801
ATTTTCGGCCTATGTAGCATTAGC	24	5	0.392801
ATAAAGTGATAGATAACCAATGCT	24	5	0.392801
GGAAAGCTGAAACTAAAATGTTAC	24	5	0.392801
TATATTGGATCCTAAATTTGGTTT	24	5	0.392801
ACAGGAGTCCGTAGCTTAAAGGGT	24	5	0.392801
AGGTTATCAGAGCTGACAAAGGTC	24	5	0.392801
TATGATCAAACGCTAACTAAATAT	24	5	0.392801
AAAGTCGTACTATAGCAATAATAT	24	5	0.392801
AGATCCCTTGTTATGTTATATGAC	24	5	0.392801
AAATTTAGTCAGACTTCAATATAG	24	5	0.392801
AGACGTAGAGAGGTTGTTTCTGAT	24	5	0.392801
GTCACGTGAAAAGTTAAAGTTAAA	24	5	0.392801
TGATCTCTTGGAAAAGTAACCATT	24	5	0.392801
ATGTAATATTGAGATCTGTCGAGT	24	5	0.392801
TAATTACTTTCTGTAGCTATAGTT	24	5	0.392801
AATAAAATCAGATAAGCTTTACCG	24	5	0.392801
ATGTGACACTAGCTTGAAAGAAAA	24	5	0.392801
TGAGTTAGCTTTTGAGATTGAGTT	24	5	0.392801
GAGAAAGAGATATTGGTTGTCAAA	24	5	0.392801
AATAGGACCTTAGTATAGTATAAC	24	5	0.392801
GAGATTTCACATGTATAAACGAGA	24	5	0.392801
CTTTAAATATTTTAGTTGTCCTCC	24	5	0.392801
ATGCTTGGTCGAATTCATAAACAA	24	5	0.392801
GACTCTGTAGCGAATAAATTAAAG	24	5	0.392801
ATATTCGTCAGCTCGTAAAAGAAG	24	5	0.392801
AATTTGTAGGTCACAAGCTTGATA	24	5	0.392801
AACTTTAGCTATTCAATTGATACA	24	5	0.392801
GACTTTGCTAGCTGAATACTTAAA	24	5	0.392801
AATATTATGTCGGTGGATAAGATT	24	5	0.392801
ATAGGACTTTAGTACAGCATAAGT	24	5	0.392801
GTGATCAACTTAAAACAGCTTATA	24	5	0.392801
AAACTATAGCTATAACGTACTAAT	24	5	0.392801
AAAGTTCGTCAGAGAAATTGTTGG	24	5	0.392801
GTAAAAGGGATTTCAACGTGCTTG	24	5	0.392801
ATTAAGTGAAAGCTAGATCAATCT	24	5	0.392801
ATATTTAAGGGACTGTCTGGTTAC	24	5	0.392801
ACTTTACTGCCGTTGAGTGGCTCA	24	5	0.392801
AACGTACAAAACTCGTTCCAAATG	24	5	0.392801
ATTTGAGGAGCTAGAGAAATATCA	24	5	0.392801
ATAAAATTAGGTCTTAGGCATAAC	24	5	0.392801
ATCTTTGCCTATTTTTCTCAAAAT	24	5	0.392801
GTTGTCTAAAAATAAGAGCATATG	24	5	0.392801
AATATATTCGGACTTTAATTAAAA	24	5	0.392801
ATTCAAGTGTGTAACTCAGTGGTC	24	5	0.392801
TGATTTCGAGTTCAAGCCTTGAGT	24	5	0.392801
AGTCAGATCTCTCTATAACAGTCA	24	5	0.392801
AACTTTCGAATCAGCTTGACTAGA	24	5	0.392801
TTGATTGGCTATCTGCAATTTCAC	24	5	0.392801
GTTGCCGGCTGGTATGTACTTCTT	24	5	0.392801
ATACTGTTGAATGCCTTGAATCGG	24	5	0.392801
AACGCTAATGGAGTCGATCGCACT	24	5	0.392801
AAATTTTAAGGATTTAATGCAGTG	24	5	0.392801
AAGCTTTATATCTGGTCAAACAGT	24	5	0.392801
AAGAAACACTTTAGGTTGGACTAA	24	5	0.392801
GAAAATGACTTTTACACCCGTATT	24	5	0.392801
AGGAGTCTGTCAAGTTTTGAAGTG	24	5	0.392801
ATACAAGTCCTAGTTGAGATGTCC	24	5	0.392801
ATCATTAATTAGAAGTTTTGGATT	24	5	0.392801
TTCGATCGTTAATTTTATGGAAGA	24	5	0.392801
AACGAGAATAAAAGAGAAATAATG	24	5	0.392801
ATTTATGTCTTTTAACTTTGGATG	24	5	0.392801
TTTGTGTGATCTATAATGTACAAT	24	5	0.392801
ATGCCACATAAGTCAATAGAGTTT	24	5	0.392801
GATGGAATTACACTGAATATGTTC	24	5	0.392801
TTTTGGTATCGATATATATAAAGT	24	5	0.392801
ACCCCGTTTAAAGTTTGGTCCATT	24	5	0.392801
AACTCATGTTGGTTAGGGTCCACG	24	5	0.392801
CGTCTAGTATTGTTTGTCATTATT	24	5	0.392801
TGGTTAGAACCTAATGTCCCCAGC	24	5	0.392801
ATTTTAACGTAAGGTCATGATCAA	24	5	0.392801
GACTTTGGATTGTAAACAAAAATT	24	5	0.392801
TTTGACTTGATTCGATTCGTACAG	24	5	0.392801
ACAATCTTGGATCCGCTACTGATT	24	5	0.392801
TCTTGCATGTTAGTTTAATTTGTT	24	5	0.392801
TTTTCTAGACCTCACATGTTGAAT	24	5	0.392801
TTTTTTGGTTAACTGTAGCTATCT	24	5	0.392801
AAGTTGAAGGACATAAATGTGATT	24	5	0.392801
ATTAACAATGGATTGTGATGGAGT	24	5	0.392801
CTCAGCCTAAAGATTTATTTCTTC	24	5	0.392801
AACCACTTCATTGATCACTAGGCC	24	5	0.392801
AATAATTTGTAGACTGAATAAAAC	24	5	0.392801
AGAAAGGATTTTGTGTATACAGTC	24	5	0.392801
ATTATTTGCTATGATTGTATCGTA	24	5	0.392801
TTTCACTGCAATTGTCTAATTCGC	24	5	0.392801
TTGAATATCGAAATTCTAACCGTG	24	5	0.392801
ATACTATTAATCTTCGTGTCAAAT	24	5	0.392801
ATTGGATATGTCCACCATGACAAC	24	5	0.392801
TGATTAGTATACGATAGTTTAGCT	24	5	0.392801
ATACGATTAATGACTATATTGCTC	24	5	0.392801
ACTGTCAGTATACAAAAATCAAAC	24	5	0.392801
ATATAAGTCAATAAATCCTTAACT	24	5	0.392801
ACTCCTCTATTTATATTTCGTAAT	24	5	0.392801
TTAATCTATGTCCGAAATTTCAGA	24	5	0.392801
ATTCATTTGACATACGTATTAAGA	24	5	0.392801
CGTGAGTCTCTATATTTATATTAG	24	5	0.392801
ATCATGATTTGTACCAAGACCTTT	24	5	0.392801
AAATCTTGGGATTGCTAGTTAACT	24	5	0.392801
ATGGATGCACTGTTAATTATATTC	24	5	0.392801
CATCCATTATTTTTACTGCCATGG	24	5	0.392801
AATTATAAGTTGCTCAAATGTGCT	24	5	0.392801
AGTTAGGCCTAAAAATATTTTAAT	24	5	0.392801
ATACTTGAGGCGTGTTGATCGACA	24	5	0.392801
ACTCTTCACAAATGTCGATCGATG	24	5	0.392801
CTTGTTAGAATTGTGTTCATCATA	24	5	0.392801
ATGGTTGTTCATGTACTAACTTTA	24	5	0.392801
AGCCATAAGATTAATTTCGTACCT	24	5	0.392801
TTGAAAGCGTATCATGTTAAATTG	24	5	0.392801
AAGACTCTACTAGATTCGTTCTTG	24	5	0.392801
ATTCGTATTTGTGTATAATCTAGA	24	5	0.392801
AATGCCGGTAAAGACTTTAGTATA	24	5	0.392801
ACGAAATCTAAATAGAGACATGTA	24	5	0.392801
AATTGAGACGAAAGAAATACCTGT	24	5	0.392801
ATACTATAGTGACTATGTTGTTGT	24	5	0.392801
AAAATCGTAGATATTGAAAGAAGT	24	5	0.392801
AGAAAAAAAGTCAAACAGCGTTGG	24	5	0.392801
ATTCCACTCATGCCACGTAGACTG	24	5	0.392801
ACGTTGTTTCCAATAGACTGTTTG	24	5	0.392801
AACGAGAAGTCTCAAGTTCGAACC	24	5	0.392801
GTCCTGGTCTATATTGTTCAGACT	24	5	0.392801
TGTTTCTGTTTGTATAAAGCGAGA	24	5	0.392801
ATTAAAATGTAGGCTTAAGTCATA	24	5	0.392801
ATAGGATCTTATTATAGTATAAGT	24	5	0.392801
ATAGACATGTATGTATCATAATCT	24	5	0.392801
TTCAAATAGTCAACTAGCTAAGCT	24	5	0.392801
ACATTTTACGGATTAGGCCGGATT	24	5	0.392801
TCAATCTATTGCTATTATTGCTGT	24	5	0.392801
CTCTAAAGTCATGTCCTTGATAAG	24	5	0.392801
ACTTTTCATGTCTTATGTAATGAA	24	5	0.392801
ATTCTAGCTCCGTCACTGTGTTCC	24	5	0.392801
ATCAGTTTGATGAATTTCAATATG	24	5	0.392801
TGACTTTTTACGTTGCGTGTTTAA	24	5	0.392801
TGGACAACCTAGACTTCTAACACA	24	5	0.392801
AAGTAGAGTATGGGTTAAAGCTGC	24	5	0.392801
AACTGATACAAGTATATAAGGATC	24	5	0.392801
ATAAAATTTGTGACTTCTGATAAA	24	5	0.392801
AGTTATCAAATAATAAATTATCGC	24	5	0.392801
ATGGTTGACTTTTTTTTCAAACTA	24	5	0.392801
AGATCGATGCAGATTATGTCGTAG	24	5	0.392801
AAGACTGTTCAATTATTGTTTGAT	24	5	0.392801
ACTAACTATCTAACAAACTTAATT	24	5	0.392801
ATAGCCTGACTAAATTCAAATTCG	24	5	0.392801
ATGACGCTATGTTAAAATATATAT	24	5	0.392801
TTTGGAGACACTAGATAAATGTAG	24	5	0.392801
AATAAATAGTAAGAGTCATTCATG	24	5	0.392801
ATATTTGGGATAACTTATGCCACC	24	5	0.392801
AAGGTGAAAGTTCATGTAGTCGAG	24	5	0.392801
AAACTCTAGTTAAGAACGAAACAG	24	5	0.392801
TTTCAGGTCGTATATATCCTTACC	24	5	0.392801
AGACGGATTCAGGATTTGACCTGT	24	5	0.392801
ACATTTTTAAAGAGTCCGATCAAC	24	5	0.392801
TACTGACGCAGTAATTTTATTGTC	24	5	0.392801
AAAGATTGAATAACATGAGACTTC	24	5	0.392801
TGTCATGTTGCGCTTATCAAAAGT	24	5	0.392801
TGAACTATGACTGTCATCTCCTTC	24	5	0.392801
ATGTTGTTGTTTTCAGTTTTTCTC	24	5	0.392801
ATAACTGTCTTCAATTTTTATCGA	24	5	0.392801
GTGAAATATGAACCATGTATACAT	24	5	0.392801
TTTTCACGTGGTATGTTTAAGAGC	24	5	0.392801
AAAACTAGCTTTCAGAATATTCGT	24	5	0.392801
TATATAATAGCCTGTGAATTACAC	24	5	0.392801
AATAAGTAGATGCATGTGTCCTGT	24	5	0.392801
CAATTTGATCCGATTAATCTCAAT	24	5	0.392801
TTTGAGTTTGTATGATTAGTCACA	24	5	0.392801
ATAATTCGTTGGCCTATTTCGCTG	24	5	0.392801
ATTAAAATCGTAGCAAAAACACCT	24	5	0.392801
AGTGTGGACGAGTAGACGAGTATA	24	5	0.392801
TTGGCTTGGCTTCATTATCTTGTT	24	5	0.392801
AAATCGCAAGAAACGGAGACGAGT	24	5	0.392801
AGAAAAACTAATGTCGGTTCAGTG	24	5	0.392801
ACGCGACTGACTTAAATTTGTAAC	24	5	0.392801
GAAAGAAAGAACTAAGACGTATCT	24	5	0.392801
AGGTCGAGCTAAAAAGTAATTTTA	24	5	0.392801
ATAATTGACGATAAGTGCCAACTG	24	5	0.392801
AATTATCCCGAGACTAGTTATTCT	24	5	0.392801
TCGTTCGTTCATTCTTAAACTGTG	24	5	0.392801
AACTTCCTTACCTTATCTGATAAG	24	5	0.392801
AGAGGACCTTAGTATAGTATAAGT	24	5	0.392801
AGACAGACTCAGTCGATCGACACT	24	5	0.392801
AATTAAGGGTCATATTTATGTATT	24	5	0.392801
TTTTGTAAATAGGCTATTTAGATT	24	5	0.392801
AAATATTCGACTCGACTAATAGCT	24	5	0.392801
AAGATTAAGCCATGCATGTGTAAG	24	5	0.392801
ATTGGATTCAACTGTATGCAAAGC	24	5	0.392801
ATTTCTTTTGAATGTGTAGTGGTC	24	5	0.392801
TCAATTACTTATCATAGCTATAGT	24	5	0.392801
ATATCGGTGGTTAATGAGATGGGT	24	5	0.392801
CTCGAGTTTTAAAGTGTTTTCAGT	24	5	0.392801
ATCTTACATAGCAAAAACGTCGAT	24	5	0.392801
AAACTAAAGGTCATAATTGTCAAT	24	5	0.392801
ATTGGACTACTGCTGATACAGGCT	24	5	0.392801
ATCACTGAGTATGTTATTGTTGTT	24	5	0.392801
ATTAAGGGCCCGTTTGGATGAGCT	24	5	0.392801
TTTAATGTCGCTAAAAGCTGTTTT	24	5	0.392801
AAATTAAGTGGCGACTCCGAAACA	24	5	0.392801
ATGAGACTTTTGATAAAAAACTGA	24	5	0.392801
AGATAGTATAGATGTCAGTTGAGG	24	5	0.392801
GCCTCCGACATGTCGTCTGATGAG	24	5	0.392801
GAGTATGATCATGGTTTTGGTTGA	24	5	0.392801
ATTGGCCATATATGTAAATTTAAT	24	5	0.392801
TTGGCTCATATTGACTCCACATAC	24	5	0.392801
AATCAAAAACTGACTTCACCTGTA	24	5	0.392801
AAGGTGGACTATAGCTGAACTGGT	24	5	0.392801
TTTTTAGGATATTCGTGCTCCTGT	24	5	0.392801
AATAGTATCCTGTAGCAAACTGTT	24	5	0.392801
GATACGATATAGTTGGATCGGAGT	24	5	0.392801
AGCTTAGAAGCCATGAAATCGAAA	24	5	0.392801
ACTTTTAGCTACATTGATTCTAAT	24	5	0.392801
TGACAAAGTTGAGGAGTATATCAG	24	5	0.392801
TTTTATATTGTTTGATTTAGCCCT	24	5	0.392801
ACAAGCCAAAAGAGGTTCTACATC	24	5	0.392801
AAGAGATCCTGACTTATAAATAAA	24	5	0.392801
ATGACTTTTGTTCTAACATGAAAA	24	5	0.392801
AAAACATAAGACGTGTATTTCAGT	24	5	0.392801
TTAATTAACTTAGTCAGTTCACAT	24	5	0.392801
ACTCCGATTCAGTTCGTCAAATAT	24	5	0.392801
TTTTCAATATCTGATTGTAGAAGT	24	5	0.392801
ATCCTACATGTATTGTGTCATATA	24	5	0.392801
TGACGTATCCGAATTATAATTTGT	24	5	0.392801
ATTTGTCATGTTGCGCTTTTCAAA	24	5	0.392801
TTGGCTCGATATTGTTGTTACGAT	24	5	0.392801
AGGTGATCGATTATAGTGGATGAT	24	5	0.392801
AATTAGTCAGATTCTAATGTGAGT	24	5	0.392801
AGTTTGTATAATTAGCCACGTTTG	24	5	0.392801
ATTTTCCGTTGAATGAGGTTCAGA	24	5	0.392801
AGATCAATTCCATCGACAAGTTCG	24	5	0.392801
AACACTTCTATCTAAATACATAAC	24	5	0.392801
AATTGTGCTCCATAATAAACGTTT	24	5	0.392801
AATATAATTCTAATCGTGGACCCT	24	5	0.392801
GTGGAGTCGCTGATTTATATCTTC	24	5	0.392801
ATGGGTATCGATTACATAATTGTA	24	5	0.392801
ACACGTGTTGTTTTTCTATTAAAT	24	5	0.392801
ATACAAACAGAAACGCAATTTATA	24	5	0.392801
ATATGTCCATCAATTAGGATCGCA	24	5	0.392801
AAGGTCTAGACTTTAGAAGAAATT	24	5	0.392801
GTAATTTTACAAGTGGGATGTGAG	24	5	0.392801
CAGACTTTTATGTAACAATCATTC	24	5	0.392801
TTCAAAAGTTAGCTCGTAAAATGA	24	5	0.392801
ACTTAGATTAAGGGGATACTTGTA	24	5	0.392801
ATATAACGGAGCTAATAAATAAGC	24	5	0.392801
ATTCTGTACCACGATTATTCATGT	24	5	0.392801
CAATGAGTTATGACTTTCTAAAGA	24	5	0.392801
AGATTCGTGAGTAAGTTGTCAAGT	24	5	0.392801
GCGCTTCAGTTATCATAAAGTTGA	24	5	0.392801
AGATTGGTTGTTTCGGATAGACCA	24	5	0.392801
ACAACTTGATCATAACATGTGAAA	24	5	0.392801
TTGATAAGCGTAACATGACAAACA	24	5	0.392801
GATTGATTTGACTATTCGTTTGAT	24	5	0.392801
TTTATGATTCAAAAAGTGTCTGTT	24	5	0.392801
AACAAGAAGTCATATATAGTTCCA	24	5	0.392801
AACTAAACTAAGATCTTATTACCT	24	5	0.392801
AGACTTCACTTGTGGGATTACGCT	24	5	0.392801
ATGATTGATTTCACAGCTTAAATC	24	5	0.392801
ATGTACGACTTTTGTCATTCTTTA	24	5	0.392801
AAGATTAGGACACGTGTACGTACG	24	5	0.392801
AAGCGATAATAGTTGATAATAGTT	24	5	0.392801
AATCAAACTGTAGCTACTCAATTT	24	5	0.392801
AGAGTTCTCATGTTCCATCCTTGG	24	5	0.392801
AGTTAAAAATCATACATGTCCGCT	24	5	0.392801
GTCAAGTTAAGAGTCATGTTTATG	24	5	0.392801
ACGAGTCTAGTAGAGTCTTAAGGA	24	5	0.392801
AAAACTTGGATCCGCCTTTGTTAA	24	5	0.392801
TTTGAATCCGTTAACTATAGATAT	24	5	0.392801
AACTTGGCCATCACTTAAGGGTGT	24	5	0.392801
ATGGAATTGTCATGTCATTTTGAT	24	5	0.392801
AAAAAGGAACGCTAGCTATATGCT	24	5	0.392801
TAAATAATCCACGACTATGTTTTT	24	5	0.392801
ATTCCTTAGACTATGATCGAAATC	24	5	0.392801
TCTATGTTCTTCAGTGAAATCGTT	24	5	0.392801
AAGTATGTGGACTACAGGGCCAGT	24	5	0.392801
AAAGCCGAGACCTCTTGATTAAGG	24	5	0.392801
GTGGATCTTTATACTTGTATCAGT	24	5	0.392801
ATAATAATAATAGATCGTTTGGTT	24	5	0.392801
TTGATTTATCTATAAAATGTCAGT	24	5	0.392801
AAAACTTTGGCCGGTCAAGACGCA	24	5	0.392801
AGATCATACTGAATATGTTGTTGT	24	5	0.392801
TTGAACTGGGTATGTTATTGTTGT	24	5	0.392801
AATTAGACAAGACATGACACAGCT	24	5	0.392801
GAACTTGACGGTACGTTTGCTGCA	24	5	0.392801
AAACTCGACTCCATCATTGAATCT	24	5	0.392801
TCCGAATGATCTGTATGAATAATC	24	5	0.392801
GACTTAGTAATCAATAATGTACTC	24	5	0.392801
AAAGATATATATATGCCCACATGC	24	5	0.392801
AATAGTAATGTTCGGATCAGCTTG	24	5	0.392801
AGAAAAGTAAAATGAGTTGGATAT	24	5	0.392801
AAGGCTCATTTATGTCATTCGTTT	24	5	0.392801
GTGCTATGTAATACAAATTTATGG	24	5	0.392801
AGGATAAAAGGATAAAGTTACATC	24	5	0.392801
ACACCATGTAGGACAAAAAATGAC	24	5	0.392801
ATGGCTTATCCGATCTATAAATAC	24	5	0.392801
ATGTATATATGGTAGATGTTGAGC	24	5	0.392801
TCCGCTTAGTAAATGTTAAGACCA	24	5	0.392801
