## Supplementary material for "Precision RNAi in Tomato Using Synthetic Trans-Acting Small Interfering RNAs Derived From Minimal Precursors": Data S3 (part 42 of 72)

### Sheet: AC-HS-79_all_sRNAs (continued)
small RNA	size	reads	RPMs	description
ATATATTGGCTCCAAAATGTCCTT	24	5	0.392801
AAATTCCTAGATCCGACACTGTGT	24	5	0.392801
GAAAAGCTACTGTCAATTGATTGT	24	5	0.392801
ATATAAGGTTGAAGGTTAATCAGT	24	5	0.392801
TTCGAACTCCATTATTAAAAATAT	24	5	0.392801
ACTTTTGAATCGTATGGTCTTAAA	24	5	0.392801
AAATGATTTAGTTGGCCCAATGGA	24	5	0.392801
TCTAGAGGTCAATAAAGTAACCAT	24	5	0.392801
ATCACATAAATTAGGACGAAGAGA	24	5	0.392801
ACTTTTGAATCTCGTGATCGTAAA	24	5	0.392801
AACTTTGCGAGTCTTGAACTGATA	24	5	0.392801
ATGGGATCGATTGACTTATCAGAA	24	5	0.392801
ACACGTGCCATAAGCTTATTCACC	24	5	0.392801
AATACTTTTACACATAATTGGCCT	24	5	0.392801
TTACGTGGCACTAACTTGAAAAAA	24	5	0.392801
GTTGATTGGTTATCTGGTTATTCA	24	5	0.392801
CAACCAATGACTATTCATGATTCT	24	5	0.392801
ATAGGGTCAGCCTAAAGTCGACTT	24	5	0.392801
ATACTGATCACTATAAAAGAATAT	24	5	0.392801
AAGATTAAAGGACATTATCGTACG	24	5	0.392801
ATTGACAACAATAATGCTGATTGT	24	5	0.392801
AAATCTCGCGATCTTAAACAAGTC	24	5	0.392801
AATTTGGACTGGCTAATGAAATTT	24	5	0.392801
AAGATAAAAATAAGGTCAGCGTAC	24	5	0.392801
TTGAAAGTGTCCTCCTAAATAAGC	24	5	0.392801
ATGTAAGACTCATGTGTTTATTTG	24	5	0.392801
ATTTAGTCTGAGCTATATAGTAGT	24	5	0.392801
AATTGAATTTAGGTTGAGCCGCTT	24	5	0.392801
TAAAGGACACGTTTATGTATTATA	24	5	0.392801
TTAATAAATGTCAGATCTCTGGAT	24	5	0.392801
AATAAAACGATTGAAGCTATAATC	24	5	0.392801
ATTCTGGCTCCACCACTGTTTGTG	24	5	0.392801
ATTCAAATTATGAATGTCTGAGAA	24	5	0.392801
GAAATTACGCTGAATATATAAAAC	24	5	0.392801
TTTGGCAACTCTTTAACTTTAACT	24	5	0.392801
ACATCCAAAGTTAAAGATCATAGT	24	5	0.392801
TATGTCATTCTTTATTAAACGGAG	24	5	0.392801
ACTTATGCAGGATTTAGTTATGTA	24	5	0.392801
AAAGGACCAAAGCTGACAAGTTTT	24	5	0.392801
GTATGTGAGATTAAAGTGATTGAG	24	5	0.392801
AATTTTAAGAATCAAGCATTGAGT	24	5	0.392801
ATCAAAAAGTCTAGGACGCGCATG	24	5	0.392801
AAAGCATGTATGAATTAGTTCGGA	24	5	0.392801
TAAGTGTGATTGTTGTCTTCCGCT	24	5	0.392801
TTGAAACTCCGATTAAATTCAAAT	24	5	0.392801
GCTGATTAAGTTAGAACGAACATT	24	5	0.392801
AGAGAAACGTTATTGTGAGTCACG	24	5	0.392801
AAAGGATGACATAGCTTGATTTGG	24	5	0.392801
AATACTGGATTAATCGTATTCTGT	24	5	0.392801
AACTGAACTGGCCGATACACAATT	24	5	0.392801
ACCGACATTAGCTTTTTTGTAGAT	24	5	0.392801
GTGACACTTATTTTTTATCGAGAT	24	5	0.392801
AAAGGAGTCAAACTAGTTCTAATT	24	5	0.392801
GCGTAAAGCATGATAAATGTGATA	24	5	0.392801
AGACCACTGGCTATGTCATGTAAC	24	5	0.392801
TTTATCGCAAATCGACTATTTCAT	24	5	0.392801
ATTCGTCGGGTCAGACCGGACTGA	24	5	0.392801
AAAATAAATAAATATTGTGCTATG	24	5	0.392801
TTAGTCGCTTTCACTTTTCCTTTG	24	5	0.392801
TAAGTCTTCAACTATATTTATTAT	24	5	0.392801
AGGTGGTGAAAAGGTTTGGATGTT	24	5	0.392801
CGAGTTCGGATATTTGGATCGAGT	24	5	0.392801
AACTTTAACTTTCCACGTGGCATG	24	5	0.392801
ATATATAGTAGATGTTGAACCTCT	24	5	0.392801
ACCCTATTGTCGTGCAATGTGACA	24	5	0.392801
ATTAGAACCAATGTTGCTAAAGGC	24	5	0.392801
AAGATTCTCCGGCTATCAAGAATA	24	5	0.392801
ATAACAATTCGGACTTTTAATTTA	24	5	0.392801
AAGAAGCTCAGTGATTAATCTATG	24	5	0.392801
AGCCTGGTCTGAAATTGTTTGTCA	24	5	0.392801
AAAAACGCTAGCGACTTGTACCTT	24	5	0.392801
ATAATTGTCCGCTAAAGCCAAGTT	24	5	0.392801
TTGGTCAATTCGAGATATCCAACT	24	5	0.392801
ATACTTTAATGGTTGCGCCAGATG	24	5	0.392801
GAGATGGTTTGGACATGTAAAGAG	24	5	0.392801
GACGCCAATTCAAATTTACTCGGA	24	5	0.392801
AACAAGTGGGTTGGCCCGACAAGC	24	5	0.392801
AGCATTTTTATTATATCACTACAC	24	5	0.392801
TCGCTAGTTTTCATGAAGTAGAAT	24	5	0.392801
AAAGTTAAAACGCCTAATCGCACC	24	5	0.392801
ACTTTTTGAAGTTAGATGTCTAAA	24	5	0.392801
ATCATTGAAGTTGGAAAACCAGAT	24	5	0.392801
AAACTCTGTTACAAGCGAAACTAG	24	5	0.392801
CGGATATCTCGCTCTCTTTAAGGA	24	5	0.392801
AGTGTGCCACGTAAGACAGCAGGT	24	5	0.392801
TAAGATTAGGAGTTTGGAAGTTCT	24	5	0.392801
TATTTCTGTAGTCAAAACTTGAGA	24	5	0.392801
ATAGTTTAAGAATTTTTTAGCCCT	24	5	0.392801
AACGCTGATTGACTTTTTTTTTCA	24	5	0.392801
TCTCTCGGCTTTTCATTAATAGTT	24	5	0.392801
ATGGCAATACGTTAACTTTAACTT	24	5	0.392801
ATACGAGCAGAAAACAATAGGTTC	24	5	0.392801
AGAGATCAAGACATCAAACACATT	24	5	0.392801
CTCAAATACTATGATCAAACACAT	24	5	0.392801
TCACGTAGAACACAAAATTGTCAT	24	5	0.392801
TCAGACCGGGCTAAAAAACACTTT	24	5	0.392801
AACTCCGTGGGACTTTTGTCATTC	24	5	0.392801
AATAGGACCTTAGTGTAGTCAAAG	24	5	0.392801
AATTTCGATCATAATTTAGTAGGT	24	5	0.392801
AGAATTTACCCTATGCGTACAAAG	24	5	0.392801
AAGTAAACAAATGAACTAGCTAGT	24	5	0.392801
ACCTAAAATAAATAGAGTAGCTAG	24	5	0.392801
TAATATGGTAACCTTTGGAGTGAT	24	5	0.392801
ACTCGAATCCAGGTTTCCTGTTTC	24	5	0.392801
ATTAATGTATCCGAGCTATTATTT	24	5	0.392801
ATTTTTAGGTCACTAATATGCTTG	24	5	0.392801
ATTAAATTAAACAGTAGCTACTCT	24	5	0.392801
AAGCCAGTTCGACTATTTTTCAAA	24	5	0.392801
GTTCTTTTAATAGGTGTGTCAATT	24	5	0.392801
TCGTTCCAAGTCAAACTAGGCCAT	24	5	0.392801
TTTTAGCAAGAGTTGTTTTACTTT	24	5	0.392801
TTGTATGCTATAGTAAAGTTTGCA	24	5	0.392801
TAAAAATCCGATGTCAATTGTTGC	24	5	0.392801
AGATGTAATGTAGTGAATTAGGTT	24	5	0.392801
CGAGTTGTTCATATTCTGTATGTC	24	5	0.392801
CTCAAAGTTGTTCGCATAATTCAC	24	5	0.392801
AAATAATATGTGTTAGCAATGAGA	24	5	0.392801
AATAATAATAATGATCGTACCAGA	24	5	0.392801
AATCGTATCTTAATTTTTATCAGT	24	5	0.392801
ATTTTAGTTTAGGACCGCAAGATT	24	5	0.392801
ATAACTATCCATCAGTCAGTCAGT	24	5	0.392801
ACAAATTTAGGAATCTGCTTATGT	24	5	0.392801
AATGAGATCTGTCCGACATGAATT	24	5	0.392801
AAACATAGACTAGTACGTTCCGTT	24	5	0.392801
GAGAACTGCTGGATATGGTCCACT	24	5	0.392801
AGATTCAGTTCGTTAAGTTTGTTT	24	5	0.392801
AATTAATCGAGTCAGTAAATTTCT	24	5	0.392801
AAAGCACTCCGCTGTGTCATTATC	24	5	0.392801
AATGAAATGACTTATAGCCACACA	24	5	0.392801
ATGGTTGACTTTTTGAATTGAACT	24	5	0.392801
GTTAAAATTCAAAGTTGAGTGACT	24	5	0.392801
TGGGCGTTCCGATCGTAATGCATG	24	5	0.392801
AAGGATCCACTAGACCATTTTACC	24	5	0.392801
AGGGCGATTGAATTATGTTAACTT	24	5	0.392801
ACTATTGAGATTAAGCTGGTCAAA	24	5	0.392801
TATCTAGCTTTATACAACAGAAGT	24	5	0.392801
GTGAAGGCTGTTGTATCCTGGAGG	24	5	0.392801
TTTTTGGCTCATGAGAAAAGAATC	24	5	0.392801
GCGAGCTTTGTCAGTGAAAAACAA	24	5	0.392801
AAGATCAGACCCGTATGTAAAGAA	24	5	0.392801
TAGATTGACGGATAAGATTGTGTC	24	5	0.392801
AGGACCTTAGTATAATATATGTGT	24	5	0.392801
TCATTAAAGTCGCAACTCTTCATG	24	5	0.392801
ATACCATCATCACCGTTATTACCA	24	5	0.392801
TTCAAAATTAAGGGTCATAGTTGT	24	5	0.392801
AATATCAAGTAACAGTTTCGTCTC	24	5	0.392801
ATTGACAGCAGGAGGAATTTTAGC	24	5	0.392801
CCTGACGTTCTTTTTGTTGTTGTC	24	5	0.392801
CTTATGGTTGTAAATATGTGAGGT	24	5	0.392801
ATCACCGATATGAGAATTTTGTCA	24	5	0.392801
AATGATCCAAACACAGTGTTAATC	24	5	0.392801
AAGACGGAAACCAAAAAAGTGTTG	24	5	0.392801
TTGGATTGACTTAAAATTTAGTTA	24	5	0.392801
AAGATTTCGGACATAGATTAAGGA	24	5	0.392801
AAATTTAGAGGACTACTATTCACG	24	5	0.392801
AAAATAATCTTAAACATGTTGTGT	24	5	0.392801
AGACTCTGGTTGTACGTCAACCGC	24	5	0.392801
TTTAAAGCCACAAGTATGAAGAGT	24	5	0.392801
ATCTCTGTGATTTTGGGCATAGGT	24	5	0.392801
ACTTCGAGTTTGTATTATTAATCA	24	5	0.392801
TCTCATATTTATAGTGGATTGCTC	24	5	0.392801
ATTTCGTTCTAAGTCAAATTAGGA	24	5	0.392801
AATTAGCGATCTAGCACAAGATGT	24	5	0.392801
CTTAGCCAGACTGAAATAAATCAC	24	5	0.392801
ATGCTGTTGTTGAAAGTTAGAAAC	24	5	0.392801
TGGACGAAACCATTTTAATTCAGT	24	5	0.392801
ATCCTCCACTTTAACGAAAGACTA	24	5	0.392801
ATGAAGGTCACGATTCTACAGACT	24	5	0.392801
ACACATTGTAGAATAGTTGAGAGT	24	5	0.392801
CGATGTTTGGCTAGACTTAATTAT	24	5	0.392801
ATTTGGATGGGCTTAATAAAAGTA	24	5	0.392801
TTTTAAAGTTTAGATGTCTTTACG	24	5	0.392801
AAATTATCAAGTTCGAACTGTCCT	24	5	0.392801
AATCTACACCGATCTAGCAATAAT	24	5	0.392801
ATATATTCGCTGGCCTATTTCGCT	24	5	0.392801
TATTGTGACTAGAATTTATAGCCT	24	5	0.392801
TTTTCGTTTCTTTAAATGCCACAT	24	5	0.392801
GAGCTCCGACTAAATTCAGATCGT	24	5	0.392801
TCCAAGGGGGAGTGTTGTAAACTA	24	5	0.392801
AAAATCCGATCTGTTGAATTCGCG	24	5	0.392801
TTTTATACTGTCTTGTTGGTGAGT	24	5	0.392801
ATGAGAAAGCTATTGAGTTTGTCT	24	5	0.392801
AAAAAAGTGACATGTAGGATGACA	24	5	0.392801
GTGTATGTTATTGTTGTTCGTATA	24	5	0.392801
TTTCTGATAGACTTTCGACAATAA	24	5	0.392801
ATGAACAGGCCATTTCTACGAAAG	24	5	0.392801
AGGCGTAACTATGAATATAATTTT	24	5	0.392801
GGACGTGACTTTAAATAGAAAGAG	24	5	0.392801
ACACAATCTTATCCATCGATAAAT	24	5	0.392801
ACAAGGCTTGGTCAATGTTCCTCC	24	5	0.392801
ACGGATGGAGTAAAATGTTGAACA	24	5	0.392801
ATGACGGGCTTTTTCGAAAGAACA	24	5	0.392801
TACGATTTTTAACAAGGAGTTCAA	24	5	0.392801
ATATCCTTTAACTTTGTCATTTGG	24	5	0.392801
TGGTTGGTTATCTGAATTGTCGCC	24	5	0.392801
AGAGCATGATAAACTGTATCGTCA	24	5	0.392801
ATAAGTATGTCTCTGAAATTTCAG	24	5	0.392801
GATTATATCCTACTTTATGTCAGT	24	5	0.392801
AATGACTTGTGCACATGGAGCGGA	24	5	0.392801
ATATCTTAAAATGTTGGTCGAAGT	24	5	0.392801
AATAGGAAATGACGTAGTTGAAGT	24	5	0.392801
AACTTCAAGGACATCAAGACATGA	24	5	0.392801
AAATTTAAATTCATGTCAGAAAGT	24	5	0.392801
AATGAATCTTAAATATGTAATGTG	24	5	0.392801
AGGAGTCCACTCATCTCATTAACC	24	5	0.392801
ATAAATGTGAAATAAGGCCAAGTT	24	5	0.392801
ATTGTGGCTTTCGTACTATATTTT	24	5	0.392801
AAGGATCGCCAGGCTCTAGGGTTG	24	5	0.392801
ATCGATTTTTATCCAAACCATGAA	24	5	0.392801
ACGATCGACTAAATAGATGAAGTA	24	5	0.392801
AATTTGGATTCGTATTGCAGAGCC	24	5	0.392801
GATATACTCCTCAACTTTGTCATT	24	5	0.392801
TTCAAAACACAGTCACAAGATAAC	24	5	0.392801
AATATTATTGGACTCTGCATACGG	24	5	0.392801
GAGACCCTGCGACGGTCCGTCGTG	24	5	0.392801
AAACGGTTTCGTACATAATGTATT	24	5	0.392801
AATAGGTACTAGACTAATTAAGAT	24	5	0.392801
AGACTTTTCCAAAGGATTGAGACA	24	5	0.392801
GGAGATTGTATAAAAATATTAAGG	24	5	0.392801
CTGATGATATAAGTCGTGATTATC	24	5	0.392801
AATGTTATGACATGTTTAAGATCG	24	5	0.392801
GAAAAGTGAATTGTATATGTATAT	24	5	0.392801
ATCGGTGGATAAGATTATGACACG	24	5	0.392801
TCGCTTTGGAATAGACTAGTTAAA	24	5	0.392801
AAGTATGTTGATCAACGTAGACGT	24	5	0.392801
GATGACGTGACATGTTTAATACCA	24	5	0.392801
TAAGGACATGTTTGGACCAAAAGT	24	5	0.392801
TTACTCAGTCCTTTTGTAAAGATG	24	5	0.392801
GTTGGTTAAGCAGACTTGGGCACG	24	5	0.392801
AACTCTTAATCAGTCAAACATATG	24	5	0.392801
AATACACGTAGGATAAAAATGACA	24	5	0.392801
ATCTGAATTGGGTTCAATCTCAAC	24	5	0.392801
TTAAGTGTCTGATTGTATACCTTC	24	5	0.392801
ATATGACTCCTGTTATGTTTTAAG	24	5	0.392801
ATAAAGAGGCGGTTTCCGAAAGAC	24	5	0.392801
TTGTTTTAGTCAACTTTAGCTATT	24	5	0.392801
GATTTCAGTGAGTATGTTATTGTT	24	5	0.392801
AAAACTTGTATGGGTTAGCCCGGA	24	5	0.392801
TGGACTAACGAGATAGTGTCACGT	24	5	0.392801
ATTGCAAAGTTCGTTCAAGAGTGA	24	5	0.392801
TTACTATCGGATTATCAATTAACC	24	5	0.392801
AAGGTTTGTATCCTGATGGAGACA	24	5	0.392801
ACTGACTCCAATCCTGCAAAGGCG	24	5	0.392801
GTAAAATAAGTTGGATATTTCGAG	24	5	0.392801
ACTTTTCGTATAGTTATTGAGGAA	24	5	0.392801
AAGATTAAGTTGTTTCAAAAGAGC	24	5	0.392801
AACTCTATGTCAAGTCAAACTAAC	24	5	0.392801
TTGCTAGATCGGTTTAGATTATGT	24	5	0.392801
AATCCGATATTAGATATGTAATTT	24	5	0.392801
TATACTATCATATTAACTTATCAT	24	5	0.392801
TCGAACTCCCTTCAATTTATTTGT	24	5	0.392801
ATCAATTTTAATGTCGATCTCGCA	24	5	0.392801
ATGGACGTGTAAGTAATTTTTATT	24	5	0.392801
AAACAAGTAGACACGGATGTCACG	24	5	0.392801
CGACTCAGGCTAATAAAATCATGT	24	5	0.392801
ATACTCCAAAATCTAGCTCAAAGG	24	5	0.392801
ATAAACATATTCCTAAGCTTGTTG	24	5	0.392801
TATCTATCTTGCGCCTAGTCTACA	24	5	0.392801
TTGTAATTACTAAACTTGTCGGGA	24	5	0.392801
ACTAAAAAACTGGACTGTCTGTCT	24	5	0.392801
ATCTTTTCGGGTTTAAGTTAGTCC	24	5	0.392801
AATGACTTAGTTTGGTCAAAACCT	24	5	0.392801
ATATCTTAAAAGTCAAATGTTTTA	24	5	0.392801
AGACAGTTCAGACGTACCTGCATT	24	5	0.392801
AACCATATCATTGACCACTAAGCC	24	5	0.392801
TGGCTTGTAATACACTGTATAGTA	24	5	0.392801
ATTATCTCGTAGTTTTAGTAATTG	24	5	0.392801
TCTTCCGATATTGTTTGTCATGAT	24	5	0.392801
GAAATAGCCTGCAAACCATACAGA	24	5	0.392801
ATAAAGTTGGAGCACCAAAATAGT	24	5	0.392801
CAACTTTTAAATCAGTTTGATCAG	24	5	0.392801
ATGTGTGGCCCCTTAAAGTTGTTT	24	5	0.392801
AAAAGTTGATGCTTCAAATCCAGA	24	5	0.392801
ATCCAATTTTAATCCGACTCAACC	24	5	0.392801
CGGCTATTTAAAGATCATGAGAAT	24	5	0.392801
GTGGATCCTTATATACTTGTATCA	24	5	0.392801
AGTTTAAAATAGTCGGACTCTAAT	24	5	0.392801
TTTACGTTGGTAAAAATGTTCCCT	24	5	0.392801
ATTGTTAGTGGCTATTTGTGAAAT	24	5	0.392801
GTAAGGTAGTTTGACTCGACAAAG	24	5	0.392801
ATTATGACAGTTGGAGGTCAAAGT	24	5	0.392801
AGGACCTTACTACAAATTGTGTTG	24	5	0.392801
AATTATTGTTGGACAGAAAGAAAG	24	5	0.392801
AACTCCGTTTTAAGTCAAATTATG	24	5	0.392801
AATCAGAAGTCTTATGTTCAAACT	24	5	0.392801
TCGAATTGAGTCTTAAGACCTGCA	24	5	0.392801
ATATAACGAAGTACTCAGGACCGT	24	5	0.392801
AAAAAGTTAGATAGTCAACCGATG	24	5	0.392801
ATATACAGTGTGATTCATAAAAGT	24	5	0.392801
GAATAATAACTTCACTGGATCGCT	24	5	0.392801
AGGGAGAATGTATCATATTGAACG	24	5	0.392801
ATAGACACTTAAATTTGTATAAAG	24	5	0.392801
CTTGACTCTTACTATTTACACAGT	24	5	0.392801
AACTTCAATACGGGCTCCGAACAC	24	5	0.392801
ATGGCCACTCAACTGATAGTTATT	24	5	0.392801
TGATTGGCCTTTTTATTGTAAATG	24	5	0.392801
CAGTAATTTTATTGTTGTTACAGT	24	5	0.392801
CTACACTTTTTAGAATATGCTAAA	24	5	0.392801
AAAAGTTGGATAGTTAAAGTGACT	24	5	0.392801
GTACGCTCTTAAAATGTTGTTTTG	24	5	0.392801
ATGTAGTCAACTTAAAACACCTTA	24	5	0.392801
ATGAAGCTCTAAAATGTAAAGTTG	24	5	0.392801
ATCTAACAGCTAGTCATTTTTATC	24	5	0.392801
ATACGCAATTCGAATTTAGTCAGA	24	5	0.392801
TCGACTCATGTTGTAAAATCGAGG	24	5	0.392801
ACTTTAGCTTACTCAAGACATGAT	24	5	0.392801
AAGTGTGTCTATGAGATTTCGATC	24	5	0.392801
ATGCTGAAGTTGCTATGCCAAACG	24	5	0.392801
TTGGTAGGCTGTATTAAAAGAAAT	24	5	0.392801
AGGATGTGGTGCAATGAATGAGGT	24	5	0.392801
ATAGTCGAGGTGTGCATAAGCTGG	24	5	0.392801
ACTTTATGATTTGGAGCTGATATA	24	5	0.392801
AAGGCGTGTCTATGAGATTTCGAT	24	5	0.392801
GAGATTTTTGTCATTCTTTAACAC	24	5	0.392801
ATAATTGTTTATCATGTTTGAATA	24	5	0.392801
ATAAGCGAGTCAGAAACAGATTTA	24	5	0.392801
AATGTAATTCGAAGTCAAGTTAGT	24	5	0.392801
ATCTTCGATTTGTCACATTACATA	24	5	0.392801
ACTTGTCACCTGTCGTTTGAGACA	24	5	0.392801
CTGCCTCTGTTTACTAATATTGTT	24	5	0.392801
AATTTTGGGTGTGCATAAGTAGAC	24	5	0.392801
AAGAGTTATACTGTTGGATCGGTG	24	5	0.392801
AAGCTATTTTAAGTTGATCATATT	24	5	0.392801
TAGATTTGTTGGTTCGCTCACATA	24	5	0.392801
TCCGAGCTAGTTTTTAATATATAT	24	5	0.392801
ATGTTGCTCAGACTTTTCAAAAAT	24	5	0.392801
AGGACAAAAAATGACATGTAGAAC	24	5	0.392801
ATTCTAAGTCTGATACATGAATCA	24	5	0.392801
TCGATTAAGTTCAGATGTGTGAGT	24	5	0.392801
ATGGTTGGCTCGGATATCACTCCA	24	5	0.392801
AATTATTTGAATCTAGTCAAACCT	24	5	0.392801
GAGATAGTAAGACATTAATTTAGT	24	5	0.392801
GTTTGACTAGACTGTATTGTTTGT	24	5	0.392801
AAACAAGTACAAGGGTCCACCATA	24	5	0.392801
AAATTACAATCGTACTGTTTATAC	24	5	0.392801
ATAAGATTGTGTTATTTGTCCCTA	24	5	0.392801
TTTATGTTTGTTATATGTGAAAGT	24	5	0.392801
ATTGGACCAACTATTTAGTATGTA	24	5	0.392801
CTTGGGTAGAGAACTGTATAAAAC	24	5	0.392801
AGACCGATTGACCGAACCACGTTA	24	5	0.392801
TCCTATCTGTTCTATTTTAACTGT	24	5	0.392801
AATAAGTTGCTATTTTTGGACACC	24	5	0.392801
ATTGAACAAGTAAAAACATATGTC	24	5	0.392801
AAAAATTAAAATTTGAAGCCAAGT	24	5	0.392801
AAATTCGGATTACACACTGTCATG	24	5	0.392801
GTAAAAGTTGAGAGATTGTTTTCA	24	5	0.392801
AGGCTCCACATTGTATTTTATTTT	24	5	0.392801
ATTAGCCACATTTGTATATGTATA	24	5	0.392801
AATTTTGGAAAGACGTATTCAGAC	24	5	0.392801
ACTTCTGATTTTGCCAACTGAATC	24	5	0.392801
GAAACGGACTGGATGTATCATGCA	24	5	0.392801
TTCAAATGGCCGTAGATTTTTTCT	24	5	0.392801
ATGATCGTGATGTTGATGTCAGCT	24	5	0.392801
ATAATATCAGAGTAGACAAAGATC	24	5	0.392801
AAAACTGAATACATAATATGTAGC	24	5	0.392801
TCCTAGTTATTCGTCTACTTTACT	24	5	0.392801
ACATGTTTTAGATCACAAGTCAAT	24	5	0.392801
AAAGTCTAGTTAAAATGTCTAAGT	24	5	0.392801
TTCGCAGCTACTGTTTACGACAGC	24	5	0.392801
ATAAGATATTCAGAAGCAAGACTT	24	5	0.392801
ATAGGCCAGCGAATTATACAATTG	24	5	0.392801
TCTCTCTCCTCATAAATATATTGG	24	5	0.392801
GCTTAAAGTTGACTAATAGATAAT	24	5	0.392801
AAGACTAAATAGAGACATGTAACA	24	5	0.392801
ATGCCGATATACTGATTTAAGATT	24	5	0.392801
TTGGTAAGTAAGTTAAAAGTGAGT	24	5	0.392801
GACTCCGTCACTGATTCATTTGAG	24	5	0.392801
ACTTAAGTCCTACGTGGCACAATA	24	5	0.392801
ATCCGAGGTAGTTTTTAATGTATC	24	5	0.392801
ATTTTGGCCTTGCATTTTTAAAAT	24	5	0.392801
GTCAAGTGGAAGTTAAGTTAAGTG	24	5	0.392801
GTATAGGGTTTAGTTATGTTAAGT	24	5	0.392801
AATCAGACTCTAATATAAATATTG	24	5	0.392801
ATATCATCCGACGTACTTTAGAAA	24	5	0.392801
AGCTTTTAAGTCAATTTGACCAGA	24	5	0.392801
ACGTATAGTTATGATCTTTTAGAT	24	5	0.392801
AAGTGTATTTCTGAGATTTCGAGC	24	5	0.392801
AATTCGCGTTCAATATAACATCTT	24	5	0.392801
AAGAAAGTAGGCAAAGCTGAATCT	24	5	0.392801
TTCTATTTTGCACATGACATGTTT	24	5	0.392801
TTTATTGCTGCTAAATGTTATTTT	24	5	0.392801
TTTACTGTCTACAAAGATCTAAGC	24	5	0.392801
ACTTGTATCGAAAAGTCAATTACA	24	5	0.392801
ATGCAGGTATTAGTTATGAATAGT	24	5	0.392801
AACCGTTTGGCCAGGTGTAAAGTA	24	5	0.392801
GTTGGAAGTTAGACTGAAATATTC	24	5	0.392801
GATCAAGCTTTCTGTGTAAGTGAA	24	5	0.392801
AGACCAAAATGACATGTCAATTCA	24	5	0.392801
TTTCTCCGTCTCATTTTATATGTC	24	5	0.392801
ATAACTAATAGTTGAGCGCCAAGT	24	5	0.392801
TAAATTAAGTGTTATGAGGTGTCT	24	5	0.392801
AATTCTGGCTCCGTCTTTGACAAT	24	5	0.392801
ATGAACTATGAAGCCGTGAACTCT	24	5	0.392801
AGTGAATGAACAACCCTATTTATA	24	5	0.392801
ATGTATAGTAGATGTTGAACCTCC	24	5	0.392801
AAGGCTCTGATACCAAAATAATGT	24	5	0.392801
ATATGTCATTCTTATTAAAAATAG	24	5	0.392801
AGAGATTTCTGATATTGTCGTACC	24	5	0.392801
AATTTCAGCTTGTCACATGACATA	24	5	0.392801
TTACAAAGTTGTTAGTTACAAAGT	24	5	0.392801
ATTTACGGTCAAAGATAAATTCGT	24	5	0.392801
ATGTAGAGTAAGAAGTGCCCAAGG	24	5	0.392801
AGAAAATACTCCATCCGTTTAAAA	24	5	0.392801
AAACTTTTGTGAATTCGGTACAAC	24	5	0.392801
ATTCGATCTGCTGTATATAGGTTG	24	5	0.392801
TAGGAACGCGTATTATGTAATATC	24	5	0.392801
TTAAATTCAGAACGACTATTGTGT	24	5	0.392801
CCCACGTAACTAATGTATAATGTT	24	5	0.392801
ATACAAATGTGACTAATTATTCTT	24	5	0.392801
TGGACCGTGAATTAAGTTTAAGAC	24	5	0.392801
AAAGAAGCTTCGACCAATGTATCT	24	5	0.392801
GTTAGAAGTAAGAGTAATATGGAG	24	5	0.392801
TTAACGGGCCTTTTCATATCTAGT	24	5	0.392801
ACGCTGATTCTATCTCATGATACT	24	5	0.392801
AATCGATATCCTGATGTTATTTGA	24	5	0.392801
TCCTACAAGACAAAAAGTTGATGT	24	5	0.392801
AATCTTACGTTATTAAACATGTCA	24	5	0.392801
AATCCTGAATCCGCGACTGTCAGT	24	5	0.392801
CAAGGAACAAAGCAAAAACAGGTA	24	5	0.392801
TATTGTGATCTCAAACATGTCATG	24	5	0.392801
TTGACTTTAGACTTTAGGAACAAC	24	5	0.392801
ACGTATTTGTGATTGTTGTCTATA	24	5	0.392801
TTCTTGAAGTTAGATAAAAATGGC	24	5	0.392801
AATACGTGGGACTCAACTATTTGT	24	5	0.392801
ATGAGCCCGACTCAAATACCATGT	24	5	0.392801
ACAAGTATAAGGATCTATCAGACC	24	5	0.392801
TCCATCATCGATTGTGTTCATGCT	24	5	0.392801
AAGGATTCGACTGTTAATCACGAT	24	5	0.392801
ACTCCGTTATCAAAAAATTTGACT	24	5	0.392801
AACCGAACTGAAATCGATAAGTCA	24	5	0.392801
AACCTATGTCCGAAATCCCAGAGA	24	5	0.392801
ATACTGAATATGTTGTTGTTGTTC	24	5	0.392801
ATTTACGTTTAGAATACCAGGACT	24	5	0.392801
ATAAATATGATTCGAAGTCAAATT	24	5	0.392801
ATAGAATTGTCATGTCATTTTGAT	24	5	0.392801
TCTATGTTTTTCAGTGAAATCGTT	24	5	0.392801
ATATGACGGACAAGCCTGTAAGGT	24	5	0.392801
AATCATGTAGACATCAAGGAATGT	24	5	0.392801
TAGTAAATATAGAAACATGTTATT	24	5	0.392801
ACTTTTAACCGATCAGATCAGTGA	24	5	0.392801
AAGGATTGGCCAACCCTTATAAGG	24	5	0.392801
AACGACGTTGATCCTATTGACACT	24	5	0.392801
TATAAATTCATATAGGCCTAATCT	24	5	0.392801
GACTAAAATTAGAAGAAGATCGTT	24	5	0.392801
GACTAGTTAGCTAAATTTTCCTTT	24	5	0.392801
TTTTGGAGTAACAGTAAAGTTGTT	24	5	0.392801
CAACCCACGTAATTAATGTATGTT	24	5	0.392801
ATGCCTTGAATCGGACCCGTTACA	24	5	0.392801
AACTAAACTAAGCCATTATATAAA	24	5	0.392801
AAAAAATATGTGTTAACAATGAGA	24	5	0.392801
AATAATTGTAGGTAGCTATGAATT	24	5	0.392801
CTGGATATGTTATTGTTTGTAATT	24	5	0.392801
TAGATCCTCGGCTCTATATGATAT	24	5	0.392801
AAACTTACATGCTTGGCCAATATA	24	5	0.392801
AAAGACCCTGTCAATTATTGGTGC	24	5	0.392801
GAGAAGTGGCCAAAGCGATACAGC	24	5	0.392801
ATCAAGCGATGTAGTGCAGTGAAT	24	5	0.392801
GACTAACGGAACAGTAAAAAATGT	24	5	0.392801
ATACTTGGCTTTAAATTTTAACTT	24	5	0.392801
TGGATGAAAAAGGCATTTTGGAGC	24	5	0.392801
ACTCTTCCTAGACCCTGTTTTATG	24	5	0.392801
ATTTTATGTCGGAAGTAAATCGCT	24	5	0.392801
GGGCAAGTCTGGTGCCAGCAGCCG	24	5	0.392801
ATTCAGAATCCGACTAAATTTAAA	24	5	0.392801
ACATCTGAAAGCTAAAAAGAAATT	24	5	0.392801
GTTGAGTTAGTCAAGTAAATGAGT	24	5	0.392801
TACAGAAATCTAAATGCCAAAAGT	24	5	0.392801
ATACAATTGTATGATTCGCTGGCT	24	5	0.392801
TTTTGTCATGTAGGACTCATGTGT	24	5	0.392801
ATCCCTTCAATCTATGTTCGAAAT	24	5	0.392801
ACGGGGTCTCGCTGCCCGGTCAGC	24	5	0.392801
AGATAAGTTATGTTGAGATTAGTT	24	5	0.392801
AAACTTGTTGTGTATTTCCCATCA	24	5	0.392801
AGTTTTGCGGAAGATAAAAGAGTT	24	5	0.392801
ATAAAGTACACTCATGATCAGACA	24	5	0.392801
GTGCTATCGACTATGTATAAATGT	24	5	0.392801
ATTTTGGATTAGATGTCTTCAAAT	24	5	0.392801
CAGTTTTTATGATTGCTATGGAGC	24	5	0.392801
AAATTTTGTAGTATCGTTAAATAT	24	5	0.392801
ACCTATAGTTTGATGGTAAGAATA	24	5	0.392801
CTTAAATAGTTGGACTCTGAAAAC	24	5	0.392801
AATCATGCCACGTAGAAAGTCAAA	24	5	0.392801
AATATAGGATAAGACAGTTACAGT	24	5	0.392801
AGGCTCCGTAGCGTGTAATACAGT	24	5	0.392801
GAGACATAGAAGATTTGAGCTAGT	24	5	0.392801
AATGTGCCTTTTAACTTGACTTCA	24	5	0.392801
AGATTTTACAGGATATGTTGTTGT	24	5	0.392801
AAAACCATCGGCTATGAACAAGGT	24	5	0.392801
AGGCTATGTCAGATGAAAAAAAAT	24	5	0.392801
AGGTATATATAGTAGATGTCGAAT	24	5	0.392801
AATTTAGGCCAACGAATTATACAA	24	5	0.392801
TTTTCATCAAAGTAAACATGTTAA	24	5	0.392801
AACAGGATTTTCTCCATACTTAGG	24	5	0.392801
AAAATCTTAAATCGTTCTTTAATC	24	5	0.392801
AAAAACACGCTCGTATCAATGACA	24	5	0.392801
AATAGCTATGAATAGTCATCGACT	24	5	0.392801
TTTAATAAAAGACCGCTAGACACT	24	5	0.392801
AAGGATTATACTGGCTATGTTATT	24	5	0.392801
ACGCTATTTGTTGAAAAATTATAT	24	5	0.392801
ATGGTAAGACTCTTGAATATTAAG	24	5	0.392801
ATAAGAAAATTGAGTAATCTGTCT	24	5	0.392801
AAGCCAAACGTCAATTAAAACAGA	24	5	0.392801
TTTGATTGGCAACTAGAAACACGT	24	5	0.392801
GGACTTTAGTATAGTAGAAATATG	24	5	0.392801
ATATTTTACTGTTACTGTCGATCT	24	5	0.392801
AATTCGTAACTACATTTTACATGT	24	5	0.392801
TCTTCAAAAAATGTCAAAGGGTGC	24	5	0.392801
TTTTGGAATCACTTAGTAAAAATG	24	5	0.392801
GCAATCGTCACTAAATATGTATTT	24	5	0.392801
ATTCAACTTTGAGGTTAGGAACTT	24	5	0.392801
AGGACATGTTGCGTCTATGTCAGT	24	5	0.392801
ATGTCGGCCATAAATAAAGAAGAG	24	5	0.392801
ATTAGGAATCATAGACTTTTTCAT	24	5	0.392801
TCTTTGTAACTCATGTAGCCACAA	24	5	0.392801
TTTTATCAGAGCTTGAGATCGACA	24	5	0.392801
ATAGAGCCTGTTTGGATGAGCTTA	24	5	0.392801
CATAACTAGAGCATATATGTCTTT	24	5	0.392801
CAATACAGTCTAGCCAAACATTGT	24	5	0.392801
GATTGCGTTAGATTGATACACGTT	24	5	0.392801
ACTCATTAGAAAAGTCAAAACCCT	24	5	0.392801
ATGATATCAGAGCAGGACTCGTCT	24	5	0.392801
AGAGTATAGATCAGTCAGAAAGGT	24	5	0.392801
GAAGTCTCTACCATTAGAAGAGGT	24	5	0.392801
TTTGAGCTTGGATGACAGACTACC	24	5	0.392801
ATGGAAAGTTAAAATTAAAGTGTT	24	5	0.392801
ATCTTAATATGTGTGTCTTTTTTA	24	5	0.392801
ATAACCTAAAACATTGTGGCCTTA	24	5	0.392801
AACGAGCCAAAATAAAACAAGAAG	24	5	0.392801
AACGTTTGTGCCTCACTTGTGGAA	24	5	0.392801
AATTTAGTAAGACTCCAATATAGA	24	5	0.392801
ATTATTATGTTCAGAGTACATTCT	24	5	0.392801
TCTGAACGATTATTGACCTGGTCT	24	5	0.392801
TAACAAGTTGTTACTTCTAGACAC	24	5	0.392801
ATAGTGGCGAAGCTAGAATTTTAT	24	5	0.392801
ATTCAGATTCATGTCACGTATGAT	24	5	0.392801
ATTCGCATAGTTCAGTTAGACATC	24	5	0.392801
ATTTATAGAAGGGATAAAATCGTA	24	5	0.392801
AATTGTGACTATTGTACTATGATT	24	5	0.392801
ATAACGACATTGGATTAATGACAA	24	5	0.392801
ATTATGTCAACAGCTTTTAAGGGT	24	5	0.392801
TTGCTTCAACTGTATATGTATAGC	24	5	0.392801
AAACTGTGCCACGTAAATCAAAAG	24	5	0.392801
TTGGGCTGACTGTTGAGAATAATA	24	5	0.392801
AAAACTCGTGACTATACATAAGAT	24	5	0.392801
ATTTAATTGTCGAATTGAGATCGC	24	5	0.392801
TATTGGATGACATGTAAGACATGC	24	5	0.392801
TACGTTTATGCGTTTAACGTCGTC	24	5	0.392801
AAATAAACCAGAGTCGAGAAAGAG	24	5	0.392801
ACCGATGAGGGACTATTGTCTTTT	24	5	0.392801
TTGGTGAATGACTTAGTTTGATTA	24	5	0.392801
CATTTCAACCATGTATGCATAGTC	24	5	0.392801
AAATAAGCTATTTTTAAAACCAAT	24	5	0.392801
AAGTAAAGTCTGATATATAAAATG	24	5	0.392801
ATAGCTATGACATACAAATATGAT	24	5	0.392801
TCGACTTACGTCCACAAAGGAGAT	24	5	0.392801
TTAAACTCCGTATCATGTCAAAAG	24	5	0.392801
GTAAAAGATATTTGGATGCCAAGT	24	5	0.392801
ACCAAGTCAAACCAAACCACTAGT	24	5	0.392801
AAGGTCCTTCACTTGTCAACTGTT	24	5	0.392801
TGAAGATTTTTGGGAAGCTTTTGG	24	5	0.392801
AGGTACCACTAGTCTTCTTTGATA	24	5	0.392801
AACTTGTCATGAAAGTCACAACTT	24	5	0.392801
TGAGATATTGGTGTTTATGTCATT	24	5	0.392801
GCCTTGACAGTGATGATTTGTTCA	24	5	0.392801
ATGTGACTGACGTGAATTGTGGTG	24	5	0.392801
ATGCCTATCGTTATAAAAGTGACT	24	5	0.392801
AAGTGATCGACAATAATGATGATT	24	5	0.392801
AAATGACAGATGGTCGGTCGGTTG	24	5	0.392801
AAAAACTGTTGTCTGATGTGGAAC	24	5	0.392801
CAGATATAAAACGTTATTGTCAGT	24	5	0.392801
TTTTTAACCATTTCATTGATTACT	24	5	0.392801
AATCTTACCGTCGATCCAACAATT	24	5	0.392801
GAAACAGTCTGATATATTAAACTC	24	5	0.392801
TAACTTTCTAGAGACATTCAACAA	24	5	0.392801
ATTCTGGCTCCACCATTGATCATA	24	5	0.392801
AGACCGATGGAGTCCATACCTCGT	24	5	0.392801
ATAGCCTAGGGTACTTACTAAAGT	24	5	0.392801
TTGATAGTTGAGTGACTTTTGAGT	24	5	0.392801
ATGATAGAAATTTTGTGTGGCTGT	24	5	0.392801
AGGTGATTTCTTGGTCATTTTAGG	24	5	0.392801
ATGAATAAGATTGTAACACGTGTA	24	5	0.392801
ATTTTGGCGAGCTAATTTAAAAAG	24	5	0.392801
ATGCGATCTGATATCATGATATGA	24	5	0.392801
AAGATAAAAACATGTCATTTGAGT	24	5	0.392801
ATACTTTTGAATCTTGTCGTCCTA	24	5	0.392801
ACTTGGCACGAAGTTTAAGAAAAT	24	5	0.392801
AAATTTCGTTGCCCGTAATAATGA	24	5	0.392801
TCTTAAATACGCCACGTGAAAAGT	24	5	0.392801
ATGACACGATATCTTAAGAACTGA	24	5	0.392801
AGGATATGTCAGTGACCTAACACG	24	5	0.392801
AAATTATCGAGTATTTCAGTGCGT	24	5	0.392801
ATTGGTGAGTAGAAAATATTTTTT	24	5	0.392801
TTAGACCGTTTATATGTAATATAT	24	5	0.392801
AGACGAGCCTTTAATTTTATAATT	24	5	0.392801
CAAATCACATTTATGTCCTTCAAC	24	5	0.392801
AACAAGTCTTCCTACGTATATAAC	24	5	0.392801
AATCGTTGATATTCTGTTACAGCT	24	5	0.392801
GGCTAGTCGAAGAAAAGCGAGATT	24	5	0.392801
ATTCGAAGCTGGACGACGACAACG	24	5	0.392801
GTTAGAAAGTTAGTTAGAGTTAGT	24	5	0.392801
AAAACTCTGACTATGTTCATCTTA	24	5	0.392801
AAGTTAAGGAAAGACTCATTCATG	24	5	0.392801
AGATATTTGTGGTCTCTTAGGATA	24	5	0.392801
TTTACTTTTAATTAGAGGTCGAGT	24	5	0.392801
AACCATCTTAAAGTCACATAAGTT	24	5	0.392801
AACGATAGTGTATAAGCCAGCTTG	24	5	0.392801
AGCAAAGTCACTAAATTTTATTTT	24	5	0.392801
AAACCATCTCAGTCTCATTGTTCA	24	5	0.392801
AAAGCTAGTGGATTCATCCGAACC	24	5	0.392801
TTTGAGTTGTGTATTAGTGAAAGC	24	5	0.392801
AGACTAAAATCACTTACTTGATAT	24	5	0.392801
ATCAACTGAGTCATTTGTGTTCTC	24	5	0.392801
ATATATGGCCATACTTGTAAACAA	24	5	0.392801
GTATAAAATCACTGCCTTTGTAGC	24	5	0.392801
GGATTTATTTTCTCATGTTTGGTT	24	5	0.392801
ATAAAGACGTCTTGAAGCATGAGC	24	5	0.392801
ATTTCTCAACTATGACTCAAATCT	24	5	0.392801
TGTATAAAAAGTAAGGAAGCGAGT	24	5	0.392801
AAAGTTATTGGGTTTGATCGAACC	24	5	0.392801
TTGTTTCTGATTGACTATAGGTTC	24	5	0.392801
AACTCTATTGGCTTATGTGACATG	24	5	0.392801
ATTAGACTCTCAGAAAACAAAAAG	24	5	0.392801
ATAATCTGTGTATGTATAAAACGT	24	5	0.392801
GATTGACCAAGTCTTATAAGGAGT	24	5	0.392801
ACGATGTAGCGACTTTGGCCGTCT	24	5	0.392801
ATTGTATTTAGCTTTGTAATAATA	24	5	0.392801
AATCTTTATCGGCATTAGTTAAGT	24	5	0.392801
AATCATTTGTTGTAATGGCCTTTA	24	5	0.392801
AGGTTCGAATCTCATTGTTAACAC	24	5	0.392801
GACGGAAACCAAAAGAGTGTTGTT	24	5	0.392801
TTTCCGTTTGACATGTTTAAAATC	24	5	0.392801
AAAAATTGTAAGGATCGTTTGGTG	24	5	0.392801
ACTGGCTTATAGATTATTGATTGT	24	5	0.392801
ATATCGCATGGCCAAACGCATATT	24	5	0.392801
TATATTCGTACTATGAATCATCAT	24	5	0.392801
TTGGTTATTCTACAATGTAAAAGT	24	5	0.392801
AAGACTCTTACTTTATACATATGG	24	5	0.392801
AAGGACATATGTAGATCAAAAGTT	24	5	0.392801
AGCCGAAATATAGTTCAAAGATAT	24	5	0.392801
ATGCAGAGATTAGTAGTGCAGAGA	24	5	0.392801
ATGATACACATGTGACCTTGTCTT	24	5	0.392801
GTTAGGATCGAATTCACGCACACA	24	5	0.392801
AAGCTACTAGGTTCGTACAAACTT	24	5	0.392801
TTATTTTGAGATTCCTATGACAGT	24	5	0.392801
AAGCAACGGTTGTTTACACCAAAC	24	5	0.392801
ATACTCTTAAATTCCGTGTCAAGT	24	5	0.392801
AAGACTTATTTATGCCATTCATTA	24	5	0.392801
TTTTACATGGTCGAATAGCCAAGT	24	5	0.392801
ATGAGGTCTTCTGCTATTCGCTTT	24	5	0.392801
AAGGATCTTAATTTTCTCATCAGT	24	5	0.392801
ACCAACCGACATTTATTAAATATT	24	5	0.392801
TTTGACTTGTTTGAGATTGAAGCG	24	5	0.392801
TGATCCGATTATTGTCTTAATCCA	24	5	0.392801
AACCTAAAACCTCTGATTAAGATT	24	5	0.392801
TTGGTCATTGATATTGTTAGTAAT	24	5	0.392801
ACTTCTTCTGTTTAACAATGGTTG	24	5	0.392801
TCTAGAAGATAGTGTCACATAGGT	24	5	0.392801
AGGATAAGAAACAGCATCACGAGC	24	5	0.392801
GTTAGTTGTATCTTGTTAGTTATA	24	5	0.392801
ACCTGTCATAGTAGTTACATGAGT	24	5	0.392801
AGGGAGTAGTTTTTTGTCTTGATT	24	5	0.392801
TTTTCTTCTTTTGTTAACGTAAGT	24	5	0.392801
ATTCGAGACCTGAATATGAAGTCA	24	5	0.392801
AATTCTTCCTGATTTCTCCCTTGA	24	5	0.392801
ACTCCCTTCAAGAATGATAATTCG	24	5	0.392801
ATCTATTGTCACGGTTGTAAAATT	24	5	0.392801
CTTGAACTATGACTTCTTAAGGGA	24	5	0.392801
ACAAGTGATAATGCTGATTAAGTT	24	5	0.392801
ATGTCATGTCTCGCTAGCATAGCA	24	5	0.392801
ATATAATCAAACGCTAGCTAAATT	24	5	0.392801
ATTTTTGAAGTTGAATTAGGCCTA	24	5	0.392801
AACATCTAATTGACTTGTAATACA	24	5	0.392801
AGGATCCAATATATGTATTATACC	24	5	0.392801
ATATATAAAGTCATTCACCAAAAT	24	5	0.392801
CTTGATCACTGTCGATATTTATCA	24	5	0.392801
CCTAAGACCTAATTTCACATAATG	24	5	0.392801
AGAAGTCTTGGATTTGAGTCTTTG	24	5	0.392801
AGGACTCGTGTGTTTATTTATTCA	24	5	0.392801
AAAATACTGAATTCAACTGAACGC	24	5	0.392801
ATAAATAGAGAGACATGTTCCTTT	24	5	0.392801
ACCGACTTTAGAGTGTCATCGATG	24	5	0.392801
AATCTATCCATAGCCTTTTAAAGT	24	5	0.392801
ATTTGACGACGATCTATGATAAAT	24	5	0.392801
ATATAGGATTTACGCAGCGTCATC	24	5	0.392801
AATAAAATTATTGAGATTAAGCAG	24	5	0.392801
AAATAAGTTATTTTGAGGATTGCC	24	5	0.392801
AAACATAAACTACATTCTTAAAGT	24	5	0.392801
AAATTATAGCTGGCCGAAAGAAAC	24	5	0.392801
AACTAACTAGCCACGTAGATAACT	24	5	0.392801
ACATAGTGACTAAAAATATCGTTT	24	5	0.392801
ACATAAAGTCACCATTGAAGTTGT	24	5	0.392801
ACTTCGAGCTTGTATAATTAGCCA	24	5	0.392801
TGGTAGTTAGAAATTAGAGTTGAT	24	5	0.392801
CCAAACTAAGCCATTATATAAAAT	24	5	0.392801
TTTTAGTCTAGACTGTCGCATGAC	24	5	0.392801
AAAGTATGTCTCTGAAACGTTAGA	24	5	0.392801
ATTTGAACTTGTACCTATTGAACA	24	5	0.392801
AATCTACATGTAACTGAAACACGT	24	5	0.392801
GTCTATATTTTGTACTCTCATGTT	24	5	0.392801
ATAACAAATAATGTCCATGACACT	24	5	0.392801
ACACCTCGTAGCTAAGAATAGATT	24	5	0.392801
TCTGAATATTAAGATGTGGTCTCT	24	5	0.392801
AACCTCTAGTCTTGTGTTCAAGAG	24	5	0.392801
ATTCATTCTAAACTTACTGACGTT	24	5	0.392801
ATTCTGAGAAAGAAATGCATAGCT	24	5	0.392801
TTTTTATACGTATTTATGCAAATA	24	5	0.392801
ATGATACGACCAAATCAAACAATT	24	5	0.392801
AGCTAGAGGTATTAAAATTGTCGA	24	5	0.392801
AAATCGCTCGATTCTGTCGAAACG	24	5	0.392801
AATCTGTTAGCTCATCATTATTGT	24	5	0.392801
TATAGAGAAAATCATGTTGGAAGC	24	5	0.392801
ATATCTTTGACCGTGAGTTTTTCA	24	5	0.392801
ATATCAGCTCCAAATGACAAAATT	24	5	0.392801
AAATTTGACGACGATCTTAAAAAA	24	5	0.392801
AATTACGTGTGCTGACTTCAAGTT	24	5	0.392801
AGAAGAAAATATGTTAGCAGGAGT	24	5	0.392801
ATGGGTCCTGCTATGATACCATGT	24	5	0.392801
CGACTTGTCATTTTCATATTGAAT	24	5	0.392801
ATCGATGAGGCTTACAACAAAATG	24	5	0.392801
AAAGACGATTGGCCTTTTCTATTT	24	5	0.392801
CGGCACTAATTCAATGTATTTTGA	24	5	0.392801
ATCGAATCGTGACGAGTGTATTGT	24	5	0.392801
ACTCCCTTCGTTTTAAAAAGAATT	24	5	0.392801
ATCTAAGGCTACAAGTTTAAAAGG	24	5	0.392801
ATCAATCGAGCGTTAGTTGTCATG	24	5	0.392801
GTAATTCCTAAGACCATTATCTTT	24	5	0.392801
TTCTCTGATACCATGTAAAATTAG	24	5	0.392801
ATGGACTAGCTTTTTACTTATTTT	24	5	0.392801
ACTTTATTGTCGGATACGTTAAAA	24	5	0.392801
AGGTAAAGGCTTAAAGTGATCATT	24	5	0.392801
GGAAAGTTAAAGTCAAAGTGTTGC	24	5	0.392801
GCTCGACAGTGTTAAAAATAGACA	24	5	0.392801
AGCTCCGTCACTATGTGTAAATAT	24	5	0.392801
TTTCTTAACTAGTGATTTCGGATT	24	5	0.392801
CTAGGATTTTAAAGTTGTGGGTGC	24	5	0.392801
AAGTGCTACACTAAGAATGTCAAC	24	5	0.392801
TGGCGAGATTAGTAGATTGCTAGT	24	5	0.392801
ACATCAGCCAACAGTGAACAAATT	24	5	0.392801
TTTCCACGTGACATGTTTAAGACT	24	5	0.392801
ATATAGGTAGGATTGGCCCGTAGA	24	5	0.392801
ATTCACCGAACTGGATCGACCGAA	24	5	0.392801
AGATAGTGATAAAGTTTGTGTATA	24	5	0.392801
CTGTAGGTATTATTTTTTTTCTTT	24	5	0.392801
AAAGATATGTATTGAGACGTGATC	24	5	0.392801
TCCCACAAAGGGTGTTGGTCGATT	24	5	0.392801
TTGATCTATATTTGCTTTGACTCT	24	5	0.392801
ATGTCACGTGAAAAATTAAAGTTA	24	5	0.392801
AGCTTTTGGGGTATGAGTTAGGCC	24	5	0.392801
TTTTGATTTAAATGTCTTACGCTG	24	5	0.392801
ACTAATGCCAGTAAAGACTTTAAC	24	5	0.392801
CTTCGCGATGTATGAAATGATGCT	24	5	0.392801
ATTTATATATCGGTCTTCCAAGAA	24	5	0.392801
TTTGATTGGAGATATTAAGCAGTT	24	5	0.392801
ACGTACCATGTAATAATTTTAAGT	24	5	0.392801
ATGAATTTTTTGATCGTCTGAATA	24	5	0.392801
ATTACAATTTTCCATGTGACATGT	24	5	0.392801
ATCTTATGACGTTAAACATATCGT	24	5	0.392801
TTTGGTTGTCATGTTGAGATAATT	24	5	0.392801
AGACACACTTATATTATACAAAGG	24	5	0.392801
GATTGTTCAAACCTTATAAGGAGT	24	5	0.392801
AATTGGACTAATGAGTTGTGGAAC	24	5	0.392801
AAATCATTAACTGAGTACCGTGTG	24	5	0.392801
TTTATGGCCAAACGCTAGCTAAGA	24	5	0.392801
TTAAATGTTATGAATGCTGTGAGT	24	5	0.392801
AATGCTTATCATTCGAACAATGTC	24	5	0.392801
AGGACGATCAAGGTGTGACCTAGT	24	5	0.392801
AAGAGACTTGGATATGAAACCTCA	24	5	0.392801
ATTCGGCTCTAGTGTATCAAACCT	24	5	0.392801
ACGAGCCTTGATTAAGAATTTCTT	24	5	0.392801
AGTAGCACCTTGTTTGATATTAAC	24	5	0.392801
TTTGTGTCTATTTGTTCAACTTTA	24	5	0.392801
GCTATTCTTCCTCATGCATGTCCC	24	5	0.392801
ACGTAGGACTCATGTGTTTATTTG	24	5	0.392801
GTGGTTGTCTTAGACTTTTTCGCC	24	5	0.392801
AAGAGTCAAACAAGTCTATGTTTG	24	5	0.392801
GACTAATTTTGTACCATTTTCAAT	24	5	0.392801
TGAATCCTTCGGCTATCCATTTTT	24	5	0.392801
AAAGAGGCGAATTGTATATGTATA	24	5	0.392801
ATAACAGTCCAACAACATCGTACA	24	5	0.392801
ACTGAGATTTGTACCTATTGAACA	24	5	0.392801
ACAATTCGTAGCTACATATTAGGA	24	5	0.392801
GAATGATTAAAAAGGTTGTGTTTT	24	5	0.392801
ATGAATTTGTAGTAGACTAGTGGT	24	5	0.392801
AAAACTAGTTTCTGAGGACGTGCT	24	5	0.392801
ATGGCTGATAACTTAATAACTGAA	24	5	0.392801
AAAAGATCGTAGTAAAGAAAAACG	24	5	0.392801
ATTTATTATGATCGTAATGTTCGA	24	5	0.392801
ATTTTCTTTTTGGATTAAACCGCT	24	5	0.392801
ATATAATGTTGGATCCACCTGAAA	24	5	0.392801
ATTTGAGTCCGGAGCCTAAAGGCT	24	5	0.392801
TTTAAGCTGAGCCAAACAGTTTCT	24	5	0.392801
CTATTACATGTCATTTTTTGTTCT	24	5	0.392801
ATTAATTTGATCGTATTGCAATTT	24	5	0.392801
GTATCGATTGTATAATTTGTGGAT	24	5	0.392801
AATCGTTAACTAAGATCGGAGATT	24	5	0.392801
AAAAACCTGGTAGTCACGTGTACA	24	5	0.392801
ATGGACAGCGATTTTCTTTAAAAA	24	5	0.392801
ATTAAGTACTATCAAAAAGAAACA	24	5	0.392801
ATCTGTAGACAATAAAATTCACGT	24	5	0.392801
CAATTGCAGCTAAAAATACATATT	24	5	0.392801
AATTTCGGGCATAGATTAAGGAGT	24	5	0.392801
AAAAAGATCGCTAGACACTGTCTA	24	5	0.392801
TAGGAAATACAAGTCAAAGATTGT	24	5	0.392801
AAATGGGCTAAGCTTTAATTGGTT	24	5	0.392801
TGGCTAGATTGTATTGTTTGTTGT	24	5	0.392801
ATTATAAACAAGCTAAAGTGTCTA	24	5	0.392801
GTGGCTCGATAAAAATGTTATTTT	24	5	0.392801
ATATACTCATACTTAGTACAAGTG	24	5	0.392801
ATCAGGATCAACTTATGTGCAACT	24	5	0.392801
ACTCAAAGCTGGATAACATAATTG	24	5	0.392801
GAGAGGTGAATTGTATATGTATGT	24	5	0.392801
ATTTATACTTAGAGCGTGTTAGTG	24	5	0.392801
TATAATTGGCCACGTATCAAAAAT	24	5	0.392801
ACAAGTATAAGGGCTCGCCAGACA	24	5	0.392801
ATTAGCAGGAGTAGTATAGATGTT	24	5	0.392801
TAGACTTTTTAATCGTGTGATTGT	24	5	0.392801
AGCGAAATCCACTAAGTCGAATTT	24	5	0.392801
AATCTTGTGCTGTTAAATATGTCA	24	5	0.392801
ACGTGTCATGCATGTATTCACCTG	24	5	0.392801
TTAGGTGTGTCAATAAAGTTTCAT	24	5	0.392801
ATCGCTCAAGCCGTCTGAAAAAGC	24	5	0.392801
TGGTCTCTTCTGATAATTATGTTC	24	5	0.392801
AGGATGACATGTAGAGTATGTGTC	24	5	0.392801
TACTGTTTGATTTAATTATGTCTC	24	5	0.392801
CAGGCCTCGATTAATACTTTATAT	24	5	0.392801
AAACAGTTATGCGTTTGGATAAAA	24	5	0.392801
ATGTCCGCTTGAAGTTCAAATTTT	24	5	0.392801
GAAATTTCGGACATAGATTAAGAA	24	5	0.392801
AGATATCCGTATTCAACCTGAAGT	24	5	0.392801
TTGATTCCAAGACCTTTGTCAGCT	24	5	0.392801
ATCCTAAGACCTGCAAATAGTTTG	24	5	0.392801
ATTTTGCAAAATCGCTGCCTCTGC	24	5	0.392801
ATCTTTCCACGTGGCATGTTTAAG	24	5	0.392801
AGATCTGTGTAAAAGTTATTGAGT	24	5	0.392801
CTTAAAGACTGATATATACATGTT	24	5	0.392801
ACGACTAGATCGGATCAATTATCT	24	5	0.392801
ACTAAGGGATCTTATGAAAACATA	24	5	0.392801
GTTAAGTTTGATTTGATACAAAGT	24	5	0.392801
AATCATGACAAACAATATCGGACG	24	5	0.392801
CCAAAGTACTGTCTTGTGAAAAAC	24	5	0.392801
ACTGGAGATGACTTAGGCCTAAGT	24	5	0.392801
GTGGAAAGTTAAAGTTAGAGTGTT	24	5	0.392801
ATGTAGCTACCCCTCTCACGAGGT	24	5	0.392801
ACTGATGAGATTGTACTATGTATC	24	5	0.392801
ATTTGATCATGTAAAAGCAGGTTT	24	5	0.392801
AAAAAGAAAAGTAGGTCATTCTGT	24	5	0.392801
TTACATGCTTGTCTGATTTTGACT	24	5	0.392801
TTATGGACCCGAACCTGGGTGATC	24	5	0.392801
AGGCATCGGCGTCGTCGCACCACA	24	5	0.392801
GTGGCTCGTAAAAATAGTAAAGTT	24	5	0.392801
AATGTCATTGGAAAACTAAGAACC	24	5	0.392801
AATACGTGGTGCAATCTTATCAGT	24	5	0.392801
AATAGCTAGTTTTTCAAATTGAGT	24	5	0.392801
CTTGTTATGAATGTGGCTCATATA	24	5	0.392801
AATTACAGAATAGGGTTTGTCATA	24	5	0.392801
ATTGATAACTATGACTTTTAACTT	24	5	0.392801
TTGGTTCGTGATTCAATTAATAGG	24	5	0.392801
AATACAGTACGATACGATCAAACC	24	5	0.392801
ATAAAGATTATTTTAGGATTATGT	24	5	0.392801
AACGATCTTTTCTTTAACTGGACT	24	5	0.392801
AACGTAGAATCTGTTTGAATAGAC	24	5	0.392801
ACTGTCTGTCATGCTTAGTTGAAC	24	5	0.392801
ACTTTCTGGATAAAACGGGTCTGA	24	5	0.392801
TGATTTTGTGGCCTTAAACATATC	24	5	0.392801
TCAAAATATGTCTTTAGTCTTGTG	24	5	0.392801
TTGAGGCCTCTTTGTTCCCGGAAA	24	5	0.392801
AACTAACACTATTAAAGACGGAAT	24	5	0.392801
ATTCAACTTTTCACGTGACATGTT	24	5	0.392801
ACACATGGAGTAGCCGAAGGGGGT	24	5	0.392801
TTTTCACGTGGTATGTTTACGATC	24	5	0.392801
TCATATTTCTTGAAGTAGACCGTA	24	5	0.392801
AAGAAATTGATACTGAAAGACCCT	24	5	0.392801
ATAAATAAGACTTTTAATCATGTG	24	5	0.392801
GACGTTAGTTGACAATTTATGACT	24	5	0.392801
ACTCAAAAGTCACTCAACCATGAT	24	5	0.392801
ATAAATAATAGTTAGTTAGGAAAG	24	5	0.392801
ATCAAGTCCGAACGTGAATTGGGT	24	5	0.392801
ATTTCGGACATAGATTGAAGAGTT	24	5	0.392801
GACTTGACGTACAAAACATTTCGT	24	5	0.392801
ACAAAAGTTTTGGAAAATGTTTTT	24	5	0.392801
GATAAGATCATGATACTTGTGTGT	24	5	0.392801
AGTTCAGCCTGTCAAAAAGAGATT	24	5	0.392801
ACACACGTAATAGCTGAAGGAGGT	24	5	0.392801
CATATATACCTCTACTTGTAAACA	24	5	0.392801
TAGACGTACGTCAATTGATTGAAT	24	5	0.392801
TTGCCAAATGACTTGTTTATCAAA	24	5	0.392801
AGGTAGATATAATGTTTGGCAAGA	24	5	0.392801
AAACTGAATACACTAATATGTAGC	24	5	0.392801
ACTTTTTACATGACATGTTTATTA	24	5	0.392801
CAGATACATGTATAAATAGCCATT	24	5	0.392801
GCCTCGATGACTATGGATTTTGCC	24	5	0.392801
ACTTGATCTCCAACTTTCATAATG	24	5	0.392801
TGATTGAGCCGTGCCAATATCGAC	24	5	0.392801
CCTAATTTCACATGGTATCAGAGC	24	5	0.392801
TTAAACTCCGTGTCAAACCAAACC	24	5	0.392801
GAGACTTCTAACTAAGAATGAAAG	24	5	0.392801
ATATTTTTCGAGAGTCAGTTTAAC	24	5	0.392801
TTTACCGTGGATCTCTGACTAAAT	24	5	0.392801
TGATATTTTGATGTGTCTGTCATT	24	5	0.392801
TTGGTAGTAGTCTTAGTCGAGTGT	24	5	0.392801
AAGACCGAAAGCTATCCTTGAGTT	24	5	0.392801
AATGTATGATCCGCTGCTAAAATG	24	5	0.392801
AACGTGCCATCGACTTCAACTCGT	24	5	0.392801
TTTTGGATCGTTTATCACGCTTAA	24	5	0.392801
ATACATCTCTGATCTTGCAACATG	24	5	0.392801
ATGAGTTAGCTTTTGAGTTTGAGT	24	5	0.392801
ATCTAATTAAGTCTAGCTAAGGTC	24	5	0.392801
TTAAAAATTGAATGTCAAACCAGT	24	5	0.392801
TCTTGGCTCGAAATTCATGAAAGT	24	5	0.392801
AATGCTGGTAGTGATTGTCAATAA	24	5	0.392801
AACTTGGCTTCAGATCACATTTAT	24	5	0.392801
AGTATGCGACTTTGAATGTAATGA	24	5	0.392801
AGACTCCGAACTCTTATTATATGC	24	5	0.392801
TAATATAAGTGTGTCTCTAAGATT	24	5	0.392801
TTTGTGTATTGTATTCGTGACTAC	24	5	0.392801
ACTAAATTCGGATCTAACAAGATT	24	5	0.392801
TCGTTACTGAAAGACTGTCGATAC	24	5	0.392801
ACTTCTTTCTGTTAGTAAATGAGA	24	5	0.392801
ATTCGGATCTAACTTTTTACAGAA	24	5	0.392801
AATCCGCCTCTAATTAGATCTGTT	24	5	0.392801
AAAAACGACTTGTCTTCAAAAATT	24	5	0.392801
ATTCTCTGCCTCATCTGTCAACTG	24	5	0.392801
AAAAGTTATTCAGATTTAGTTATG	24	5	0.392801
TTTATTTGGAGTCCATTTTGAAGT	24	5	0.392801
AATGAAGCCAAAGTTTATATCAAC	24	5	0.392801
TATGTAGTAGCAAAATAGCCACCA	24	5	0.392801
ATATTTTAAACTAAGATCGCCCAT	24	5	0.392801
ATATTGTGGCGATAATCGTAAGAC	24	5	0.392801
AGATGATTTTAAGAGAGCTCGATG	24	5	0.392801
ACTTTAAAGGTTGATCACTTGCAA	24	5	0.392801
AGTAAAAGATCATAATTGTCAACT	24	5	0.392801
ACAATGTGATTGACAGAAAACGTC	24	5	0.392801
AAAAATGGAAGAAAGAGATGTTAG	24	5	0.392801
ACGACCTGTAAGATCTGAACATGA	24	5	0.392801
ATAATCAACCGACTTGCACAAGAT	24	5	0.392801
TTCAGAGAAATGAGCTTGGTGTCT	24	5	0.392801
TTTAGACCTCGAATTATGTTGAGC	24	5	0.392801
GATTAGTCATATTGTAATATGTTT	24	5	0.392801
AACCGCTTAACAGATTCTAAAATA	24	5	0.392801
TCATAACGATGGTAGATCAACTCC	24	5	0.392801
ACATAAGACTTGCCTAGTACGATT	24	5	0.392801
AACAAAACTTAGTTAACATGTCTA	24	5	0.392801
GTTACTTGTAAACTCGTATGTATG	24	5	0.392801
AAGTGTCAGTGGAACCAATGTCGC	24	5	0.392801
AAGACGAGTAAACTATCCATTGTA	24	5	0.392801
AATTTGATCCGATTAATCTCAATA	24	5	0.392801
ATCCTTGAACTATTTGAAAAGATT	24	5	0.392801
GATGAGCTGTGACTTTTATATAGA	24	5	0.392801
GATCAAAGATAGACTTGTTTGAAT	24	5	0.392801
ATTTCAGACTATGATCAAAATTTT	24	5	0.392801
AAATTTTTTAATAAATCGTTGTCT	24	5	0.392801
AGATTCAAAGAGAACTACAAGATG	24	5	0.392801
AAGTGTATCTTTGAAATTTCGGTC	24	5	0.392801
AGTGGCGATTCTAAACCAGTCATA	24	5	0.392801
TTTCTGACTCCACTACTGACAGAT	24	5	0.392801
TCAATTGTATAATTCGCTGGCCTA	24	5	0.392801
ATGATGTAGCCTAGTGATTTCACT	24	5	0.392801
AGAATTCGCTATAAATCTGTTAAT	24	5	0.392801
AATATATAGCCTTCAACGTTGAAT	24	5	0.392801
TTTTATAACGAGGGATATATCAGC	24	5	0.392801
ATGAATAAAATGTGGTTATAACGA	24	5	0.392801
AGATCATAGTTGTCAATTAACGCC	24	5	0.392801
TGTGGACACATTACTATTTAAAAT	24	5	0.392801
ATTACGTAGCTTTCTTTCGCCAGT	24	5	0.392801
AACGTATATCAACCAAATGTTGTT	24	5	0.392801
GTCAAACTTCTGTATACAGTCATT	24	5	0.392801
AATCTAGCAAAACACTATGGAGGT	24	5	0.392801
ATTTTGGAAAAAGGCTCAAATATG	24	5	0.392801
GTTTGGATTGACTTATTTTAGATG	24	5	0.392801
GTTCAATTTTATATAAGTTTAAGT	24	5	0.392801
TTTGGGGCAATAGTCGTTTTCATT	24	5	0.392801
ATTTTCTTGAGGTCTGGTCTGATT	24	5	0.392801
GTCTTAACTATGTTATTTTCCTAT	24	5	0.392801
CCGATCGACATACATAATAAACAT	24	5	0.392801
TTAAAGTTGTCAATAGTTAAGAGA	24	5	0.392801
ATATTTAGAAACCTATGACCAAAC	24	5	0.392801
ATCCCGACTCTGCCACTGATTGTA	24	5	0.392801
AGCCGATTGTTCATCATTTTCATC	24	5	0.392801
ATGGATTTACACTAAATATGTTGT	24	5	0.392801
CAACTCATTTTCCTCAAAATTAAG	24	5	0.392801
ATAAATTAAAGTTATGTCACACGT	24	5	0.392801
ATCCTGATTGATATACACGTGTCA	24	5	0.392801
TTGTTGTTGACTTATTTTGCGATT	24	5	0.392801
AGCTAGCATCAGTCGGTGTACGGT	24	5	0.392801
AATACTCTTGACTTGTTTTCTGCC	24	5	0.392801
TATTTAACTCTGTCTAAGTTCCAG	24	5	0.392801
ATTGAATAAGTAGACACACACGTC	24	5	0.392801
AGGTCAATAGGATTAAGACACGTC	24	5	0.392801
ACTTTTTCAGTGACATGTTTAACA	24	5	0.392801
GACACTTAAACTTGTATAAAGTTG	24	5	0.392801
AATGAGATGATTTATAGCCACACA	24	5	0.392801
ATGAGTGGATAGTCTATAAAGTTG	24	5	0.392801
ACTATATAGGATTTACAATTGAAT	24	5	0.392801
AGGGATTATTTTTTAGCAAGTGTT	24	5	0.392801
AATTATGTGTTTCCGTGTCATCAT	24	5	0.392801
GTTTCATTGTATATATTGTTGTCC	24	5	0.392801
GGAAAATCTTAGTAGCTTAGTTGG	24	5	0.392801
TTGTAAGCTATTAAACGATGAACA	24	5	0.392801
TATATCAATCTGACGCCATCAACT	24	5	0.392801
ATATCGCTTGTTTGAAAGAAAACT	24	5	0.392801
ACGACATGACAGGACGGACCGTCG	24	5	0.392801
ACTCAGAAATAGCTTAATGACGCT	24	5	0.392801
TTGAAAATTCACATGATCGATCAG	24	5	0.392801
ATTTTAACTTGAAAGTCACTTAGC	24	5	0.392801
TTTGTGGTTTTAAACATGTCAAGT	24	5	0.392801
AAAGATCATAGTTGTCAATTAACG	24	5	0.392801
AACATAAGGCCCAAATAGCAAGTC	24	5	0.392801
TGAAGACTTGTGACTTTTATGAAA	24	5	0.392801
TCCGTAGTTTATATTCATCAAATT	24	5	0.392801
ATCTGACGGCTTTAGGTTGAGAAA	24	5	0.392801
AGATCGTCGGTTCAAAAAAATGAC	24	5	0.392801
AACAACCTCTTAAAGTCAACACAG	24	5	0.392801
GTTGAGGTGTCTAAATGAATTATG	24	5	0.392801
AAAATCGATACCGAACCAATAACC	24	5	0.392801
AAATAGTAGCGACTTTAATAAAAA	24	5	0.392801
AATCGACCTACGTCCGCAAAGGAG	24	5	0.392801
AAGATCCTCCATAAAGTTTGATAT	24	5	0.392801
ACGATGTCGGCAACCGGGCCGGGC	24	5	0.392801
AAGATCCGATCAAGCACAATTAGG	24	5	0.392801
TAATAGTCTTGTTAAATGAAAGTG	24	5	0.392801
AGACGGTATACGATATCGTGTCGT	24	5	0.392801
CTCTTTGAGATTTCGGTTATAGTC	24	5	0.392801
AACCTATGTCCGAAATTCCAGAGA	24	5	0.392801
AAAAACGGGTTGGGTCTTGACCCA	24	5	0.392801
ATCCGATTAAAGTTAAACTGTTTG	24	5	0.392801
GTTGTTGTGGCACTTACATGGCTA	24	5	0.392801
CGATTGACTAAACCATGTTAAATC	24	5	0.392801
TTTTGTGCCGGATGTTTTAACAAC	24	5	0.392801
GTCTATGCATACGGTTGGCCATCA	24	5	0.392801
AAGATAGCAGTGTCAATCGTTGTT	24	5	0.392801
AGGGTATTTTGGAGCCAATAAGTG	24	5	0.392801
AGACCGTTTGGATGAGCTTAATAA	24	5	0.392801
ATCTAATATACATTTTTTTCCATG	24	5	0.392801
ATAGGAACATGCTGACGACTGTCA	24	5	0.392801
AGTTTGAGGTAACGCTATTTCTTT	24	5	0.392801
ATACATTAATTACGTTGGCTGACT	24	5	0.392801
ATCTTCCTCAGAATCAGAGACAGA	24	5	0.392801
TTAGCGTCGCCACTACCTTCAGGT	24	5	0.392801
ACAGAAAACTCGGATTTGAATCCA	24	5	0.392801
AGATTCAGAACGAGCGTGATTATG	24	5	0.392801
ACCGAGTTACTTTTATTAGAGAGC	24	5	0.392801
AGGCTCACGTGTCATATCTTTACA	24	5	0.392801
AGACCGTACTAGGCAAGTTCTATG	24	5	0.392801
ATAGTTAATTATATCGTAGTTTCT	24	5	0.392801
TACATTGGAGTTGACAAAAGCTTT	24	5	0.392801
AACCAAAACCATGATCATACTCAA	24	5	0.392801
AAACTTAGTGTCTCGTCAAATATT	24	5	0.392801
ACACCGGCCAGACAAGAAACAACT	24	5	0.392801
ATAATGGTTCTATGACGGTTTAGT	24	5	0.392801
AGATATTTAGTATATGGAGTTATT	24	5	0.392801
TATATGCTAGTTCATTAACTCGTT	24	5	0.392801
AAACTTCGTGTCAAATCAAAATCA	24	5	0.392801
AAATTACAGAAGGATTTTATTCGT	24	5	0.392801
ACGATTAGGACGTAGAAAGACTGT	24	5	0.392801
GTTTGTTGTCGTTAGAGTTGGAAC	24	5	0.392801
ATGGACTAATACATACGAAAAATT	24	5	0.392801
ATGTGCCAGATAGACAACATCAAT	24	5	0.392801
ATATGTCATCTTTTGAATTTCAAG	24	5	0.392801
AGGTCTATGTGTCATATCTTTACA	24	5	0.392801
TTGAAATAGTCTGTCAGAAACAAC	24	5	0.392801
AATATAATCTCAACTGAAGTTGGA	24	5	0.392801
AGTCAAAACCAGTCGAACAAAATC	24	5	0.392801
TTTGGTCTGACCTGAATACAAGAG	24	5	0.392801
AAAAGATTATGCAACTCTCCAAGG	24	5	0.392801
TTCACTACGATCGTTACAAATTGT	24	5	0.392801
AACGTTTAATGCAGTCGAAAAGAC	24	5	0.392801
ATAAAGATTGGACTGAATCGCGAG	24	5	0.392801
GTTTTCCGTAGAATTTAGTAACGA	24	5	0.392801
AGAAAGTTGTCATCAGATACGAGT	24	5	0.392801
TGAACGAGATTTATCTATGGATAA	24	5	0.392801
AATAACTCCGCTTCGATGAAAATA	24	5	0.392801
ATAAAATTGAACAAATTGACATGT	24	5	0.392801
AAAACAAGCCTATCTTTGACCGTA	24	5	0.392801
ATATACAGTTCTCTGCCCAAGTGT	24	5	0.392801
ACTTATTTTAGATGATCATGTTAG	24	5	0.392801
ACCGTTGACTTATGTGGAATCAGA	24	5	0.392801
ATGTCCTCCAACTTTGAATGTGAA	24	5	0.392801
GTTATCCTACATGTCATTTTTTGT	24	5	0.392801
ACTTTCTGTTTGCTTTTATCGGGT	24	5	0.392801
TCTGATTTTAGTTTTGCTACTAGT	24	5	0.392801
ACTTTTTACATGGCATGTTTACGA	24	5	0.392801
TTTTGAAAGATCTGACATGCAACT	24	5	0.392801
ATAAAAGTGGCTCATATATGTATA	24	5	0.392801
TTTCGAGTTCATATCAACTTTGTT	24	5	0.392801
TTACAAATAGGAGTATATATGAGT	24	5	0.392801
AATAGAGTTTCACTCATGTCACGT	24	5	0.392801
AATAGACGTGTCAGTTCAAAAGTG	24	5	0.392801
AAAAATTTGTCAACTGATCGCGTC	24	5	0.392801
ACTCCTTAATTTTGTCGTTTAGAG	24	5	0.392801
AAAGGAAGGAGAATTGTCCAAGCC	24	5	0.392801
AAAATGGCCGACACCTACTTTACA	24	5	0.392801
ATACTCCCTGTGTTTCAATTTATC	24	5	0.392801
TATGATTGAAGCATTTAAAAGGCA	24	5	0.392801
ATAACTTAGTTTGGAACCATAATA	24	5	0.392801
ATTAAGTTAGAAGGAAAATGCCTC	24	5	0.392801
TTGACTTGTTCATGTTGAATAATT	24	5	0.392801
AATTTCACTAGATATGTTATTGTT	24	5	0.392801
TTTCTGATACGTATTTATGACTGT	24	5	0.392801
TCTCCTTCGACGAAAAATTATATT	24	5	0.392801
ATGTGGCTCGACTCAGAAAGCATT	24	5	0.392801
AAATATGTCTGCGATTGCATCAGT	24	5	0.392801
AGATATGAGATCGAAGCTATATTT	24	5	0.392801
AAGGATTTAGGAGATTACTTTGTT	24	5	0.392801
ATCCAATATATGTAGTATGCCTTT	24	5	0.392801
CTTAAGTTGTCCGCATATTTCATT	24	5	0.392801
AATTGTTGGTTGTAATTGTTAGAC	24	5	0.392801
TTATGGTCGTTTGAAGTTGATTCA	24	5	0.392801
AGGTATTCCATAGACTATATAAGA	24	5	0.392801
AGTTAAGAATATTTGTCATGAAGT	24	5	0.392801
TTTTTATATGTCAATTCTTTTTAT	24	5	0.392801
TCAATGAAAAGTCGAATCACGAGA	24	5	0.392801
ACAACTTAATCCGTCGATTCGATA	24	5	0.392801
AAGGATTGACAGACTGAGAGCTCT	24	5	0.392801
ACGATACACGAACCATGTTTCAGT	24	5	0.392801
AGCAGATAATAAGACCATAGTAAA	24	5	0.392801
ATAATGAAGGAAGGAGTACTTACC	24	5	0.392801
TTTTGTCTCGCTGTCCAGAAAAAC	24	5	0.392801
AAGTGTGTAGTTGAAAATTCGATA	24	5	0.392801
TTTATTCATTGAGTGCTCTATGTT	24	5	0.392801
ATACGTTGGCCTATTCCACTGCAA	24	5	0.392801
AATCAAGATTTCAATGCATGCTCC	24	5	0.392801
ATTTTAACGTTATGGTCGTCCTGA	24	5	0.392801
ATTGTCCAAGCCTTACAAGGAGTT	24	5	0.392801
ATTAAAATACGCTATGAACATTGT	24	5	0.392801
TTCAGCTGAGGATCTATCGAAAAT	24	5	0.392801
ACTGAATTGGCAATAAAAACTGAC	24	5	0.392801
GCTGAAGTTAAAAAAAAAGTTGTT	24	5	0.392801
GTTTTGGATTGACTAATACTTTTT	24	5	0.392801
AATGGTATCTGGTTTATATGAATC	24	5	0.392801
ACGATCTAGATAAATTAAAAGTCA	24	5	0.392801
TTATCTTGGCTTCAAATTACATTT	24	5	0.392801
CCTTAACTTTGTGGGTGTCCTATT	24	5	0.392801
GTTGAAATTATTGAAGTTTGAGGT	24	5	0.392801
CTTGTTGACATGTCAAAATGAGTG	24	5	0.392801
CTATTTTATTGTTGTCACTTAGTC	24	5	0.392801
AGTGTTAGTTGAGACTGTTCCATC	24	5	0.392801
ATAAATATTAGTTGAGTGACCGTA	24	5	0.392801
AGGACTTTAGCTTAGTTAAGATGT	24	5	0.392801
ATTGGCCGTCAAACTTTTTACATG	24	5	0.392801
AAAATCAGCTTCTAAGTCAGTTTG	24	5	0.392801
AGCTTGGCTCATCTATGTTATTAT	24	5	0.392801
GGCTACTGTTTGATTTAATTGTGT	24	5	0.392801
ATCTAATGTTATATCGTTCTCATT	24	5	0.392801
AAAAGACTTTTAAAACTTATGAGA	24	5	0.392801
AAGATCCAACCCGATTTCTATTGA	24	5	0.392801
AAGAGGGTAAGTGTGGGTGCCAGT	24	5	0.392801
TGCTTGGACTCTCTAAAAATGTTG	24	5	0.392801
TTTTGATCAGCTTTTCTATTGTAA	24	5	0.392801
GAACTCAGATTTAATCATGTCCTA	24	5	0.392801
ATAATATTGGAGTCTGACTCAACC	24	5	0.392801
AAATACTGACATGTCATAGAGAGT	24	5	0.392801
AATTATGTGGTCTGACTTCAATTT	24	5	0.392801
CGTTCAACTTTGCTATTTAGAAAT	24	5	0.392801
GTTCTATAATGTAGAGATATGTTT	24	5	0.392801
AAATATATAGTTCAGAGACGAAAC	24	5	0.392801
ATCTTTCAAACTGTCGATCTTATC	24	5	0.392801
AATTTACTCGGACTTAAATATGGA	24	5	0.392801
ACTTATAAAGATCTTGTCACGCCT	24	5	0.392801
AGATCCTTGACTTAGAGTTTAATT	24	5	0.392801
AATTACCGCTAAATATGTATTTTT	24	5	0.392801
ATTTAATCGGACTCTAATGTAGGT	24	5	0.392801
CGGCCTAAAACATATATAAATCAT	24	5	0.392801
GAGCCTGTTAGGGCGTAGCTTAGC	24	5	0.392801
AAGTAGAATTTAAAACGTTGTTAA	24	5	0.392801
TTAGAATGCTGTGTAAGACGAATG	24	5	0.392801
ATATCGTGTCATAATAATGAAGTT	24	5	0.392801
ATACTATAGAGTTATACGCATCAT	24	5	0.392801
ATTACTTGGTCCATTTCATAAAGA	24	5	0.392801
ACTTGGTCTTGTTATGCGTATAAA	24	5	0.392801
GTGAGCTTGAATTTCCTTAAAGAA	24	5	0.392801
AAGATTAGTACCTATTAGACACTT	24	5	0.392801
AAAGGAGTCTGGAGTCTAAAGGGT	24	5	0.392801
ATTGTAGGTTGTAGCATTTGCAAG	24	5	0.392801
ATACTTAGAAACTATATATGTCAA	24	5	0.392801
AGGTCTAGATTAAAAGTAATGAGT	24	5	0.392801
GAATGTATTTTAGATGTCGGACCC	24	5	0.392801
AATTTAATCGAAGCTCTACTGTAG	24	5	0.392801
ATCGTACCTGCCACGGAAGCCTCC	24	5	0.392801
AATATTGAGTCAGCAGTCAAAAAT	24	5	0.392801
TGAGCAAACGCTAGCTAAAAATGT	24	5	0.392801
TAGATCGACGGATAAAATTGTACC	24	5	0.392801
TCACCTGACGATGGGGCCCAGATG	24	5	0.392801
ACAATTATACTATACTAAGATCCT	24	5	0.392801
ATCTTTGTTCGTTAGAAGTTCGGC	24	5	0.392801
TGAGATTTCAGACATATGTTAAGG	24	5	0.392801
AGGGGTATTTGAGAGCTAATAAGT	24	5	0.392801
ACTCTCTTCTGAAAAACATTCAAT	24	5	0.392801
TTATACTATACTAAGATCCTATTA	24	5	0.392801
AAATCAGATGACATTTGCAACAGT	24	5	0.392801
AAACCCGACTTAGTAGATTTTACA	24	5	0.392801
TATCTTCCTAGACTATTTAATACC	24	5	0.392801
TTGGCCTAGTTTGATTTGAAACGA	24	5	0.392801
GGTCTCGTGGCTGTCTGACAGACT	24	5	0.392801
GTTTGAGATATACATTGTTGTTGG	24	5	0.392801
GGATACAAGCGAAATTTGTTATGT	24	5	0.392801
ATCGGAGGCTCTTTCACAGTCGTA	24	5	0.392801
TTACCAGATTAGTTAATTGTCACT	24	5	0.392801
AAATTTTAACTTTGACCTTCAACT	24	5	0.392801
TGGCTTTAAACATGCAATGTGAAA	24	5	0.392801
ACATACGCGTGTCATAATCTTATC	24	5	0.392801
AATCTCTCGTAGGAGCATGGAACT	24	5	0.392801
ATAAAGTTGAACAAGTAGACGCAT	24	5	0.392801
AGACTTTGCTTTACAAGATAAACT	24	5	0.392801
AATTGGTCACGTGTCAAAAATGGT	24	5	0.392801
AAAAGTTATATGAGGAAACATGCC	24	5	0.392801
ATACCCAGTGTAGTCCTACAAAGT	24	5	0.392801
GTGTTGTGGAGAAAATTATGTTGG	24	5	0.392801
CTAAGTAAAAGTTTGTGTCAACTT	24	5	0.392801
TTCTGTTGTTCTTTGATATATCGT	24	5	0.392801
AAATTGGGCGGGTCAAGACCTAAC	24	5	0.392801
TTGATCCTTCCTAAGTAGCTGTCT	24	5	0.392801
ATGACTTACGTGGCAAAAAATGTG	24	5	0.392801
AAACGACTTAAGTTTAATCAGAAA	24	5	0.392801
TCATCAACGCTAAACTCGATCTTT	24	5	0.392801
AGACTATGATCGGAATTTCAGAGA	24	5	0.392801
AAAACTAAAGCATATGTGTCCTTT	24	5	0.392801
AGGCTTAAGTCATATGTGGATCTT	24	5	0.392801
TTGATTGTCAAAAAGAGTCGGTCA	24	5	0.392801
TTACGCTGACTATGTTGTTTCTGT	24	5	0.392801
AAGGCCAAAAGATTAAAGGACAAT	24	5	0.392801
AAAAAGACTTGTGTGAATCTCGCA	24	5	0.392801
ATCAAGTCTTATAAGGAGTTCATT	24	5	0.392801
TTCTATGTCATAGATCTGAGCAGT	24	5	0.392801
ATATTTAAGGCCACAAGATTAAAA	24	5	0.392801
ACTCAGTAGTACTAGAAATTTTCT	24	5	0.392801
AGGCCATTATCTTCACTATTTATT	24	5	0.392801
AATGCAGACTGTTTATATAAACCC	24	5	0.392801
ACTCACTATCTTCAGCCATGAGAT	24	5	0.392801
GTTTTATTTAACGACGTACGTACA	24	5	0.392801
TCCGCGTAATTAATGTATAATGTT	24	5	0.392801
ACTAAAATGAGATTTTCATGTTTT	24	5	0.392801
AGGTCCTGGCCAACACGTGACGGG	24	5	0.392801
GTACTTGACTCTATTTATAAGTTG	24	5	0.392801
ATCTAAGGTCATGTCCTTGGCAGA	24	5	0.392801
AGAATCACTTTTATCGTCTATACA	24	5	0.392801
GAACTAGCTTTTGGGATTTGAGTT	24	5	0.392801
TAAATTAGAGATCTCGTGTTTGAG	24	5	0.392801
GAGATTTCATAGAGTATGTTGTTG	24	5	0.392801
ACGAGTCGTAGTCCTTGAACTTTG	24	5	0.392801
CAAATCTTAACTCTGTCTAAACTG	24	5	0.392801
TGTCTATTAGCTAAGTTTTGTATC	24	5	0.392801
AAATTCATTTATGTCATCAGTTGT	24	5	0.392801
AAATATTTTCATAATACGAGTGGC	24	5	0.392801
ACTGAAATTTTGGCTAGACTCTCC	24	5	0.392801
ATGTTTACGAGCACAAGATTAAAG	24	5	0.392801
GAAGTAGACAATGTTTTTAAGGCT	24	5	0.392801
ATCTAAAGGTCTTTCAAAAACATT	24	5	0.392801
AAACTCCGAACCTCAACAAAAGAT	24	5	0.392801
ATAATCTTGAACAGTTGTTTGATC	24	5	0.392801
AAGGGATATCCTGTCTGAATACTA	24	5	0.392801
AGGGCCCGTTTGATCATAGATTTT	24	5	0.392801
AAATTCGACTGATCGAGCACATTC	24	5	0.392801
TTGATAGGCCATTTCTTCTGCTGA	24	5	0.392801
AAGACTCACATGTCATCCTACATG	24	5	0.392801
ATTGTAGGGTCCGAAAAAGGTAGT	24	5	0.392801
GAGCCAACTATATGATTTATTCAT	24	5	0.392801
ATCATCAATCGAATCATTGTTCGC	24	5	0.392801
AATATCTATTAGTCGAAACTCTAG	24	5	0.392801
AAAGTTGAGTGTCTTTCTGAGAAA	24	5	0.392801
CCGTTTGGATGGACTTAATAAAAG	24	5	0.392801
ATATCCAAGGATGGAACATGAGAA	24	5	0.392801
AGGCCTAAAGTCGATTTAACAATA	24	5	0.392801
ATTTCACATGGTATCAGAGCAGGC	24	5	0.392801
AACTCCATTCCAAGTCAAACTAGG	24	5	0.392801
AATTATACAAACTCGAAGTCAGCT	24	5	0.392801
TGCCGTCCACGCCCGGTCGTACTC	24	5	0.392801
CTATGTTGCTTGGACTTTTCAAAA	24	5	0.392801
AATTTGGTTCTAACAGCTAGGTGT	24	5	0.392801
AGGTGCGTGCTATAGAGCGAAACC	24	5	0.392801
GGTTCGTTGATTCATTCATTCACG	24	5	0.392801
ATGGAGATTCTGTCTGTCAGAGTT	24	5	0.392801
TGATCTAGCTTTTGATGTGTGAGT	24	5	0.392801
AGTGGATATGCTTTATTTTAAGTT	24	5	0.392801
ACTACGAGTATGATTTTTATGTTT	24	5	0.392801
AAGCTGAGCCAAACGTCTTAAAAA	24	5	0.392801
AGATCTATCAAAAATAACCACTGT	24	5	0.392801
ATATGGCTAATGCCTTGCAGTATT	24	5	0.392801
GTGGCACTAGTGGTAACAAGTTCT	24	5	0.392801
GTTCGTTTCCCGGCAATGGAACCA	24	5	0.392801
AAGGACATTTTGAAGCCAACAGAC	24	5	0.392801
AGGGTATATCAGCTCTAAATGACA	24	5	0.392801
TTGAGCCTCTGATTAAGAATAAAA	24	5	0.392801
TAAACGGACTAGTTATGTACAATT	24	5	0.392801
ATCTTTGAACGTAGTTTTTCATGT	24	5	0.392801
AAGGAGCCACCGATGGATTAAGTC	24	5	0.392801
GGGTGTTAGTTGTTATGTTAAACA	24	5	0.392801
ATCATCACAATCAGCATTATTGTT	24	5	0.392801
AATACTTCTTCCTTTGAGCTAGCT	24	5	0.392801
AACTTCTGGCGTGTATCGGTCGGT	24	5	0.392801
AATAAGATCGGTTCTATTAAGAAC	24	5	0.392801
ATAAACGTTTGCCAAAGTTTGTCA	24	5	0.392801
GTAAGTGGTCATAAGATATCATCT	24	5	0.392801
AATTCGACTTTGCCAGAAAGCAAT	24	5	0.392801
AAAGGACGGCCTGATTCGACATTG	24	5	0.392801
GAACCAGGTCTAGTTAAAATGTCT	24	5	0.392801
TCATAAGTTATGTTGGTATTAATT	24	5	0.392801
CTGATTTCTTACCATAAATAGGTT	24	5	0.392801
GCCTAGAAAGCTATGTCTGATCAC	24	5	0.392801
AGACTAAATAGGAACACGTACTGC	24	5	0.392801
AACTAAATTTAGATATACATCGGT	24	5	0.392801
TTGATTGATAACTAACTTGTATTC	24	5	0.392801
ATTATACTGAGCTGAAATATGTCC	24	5	0.392801
TTTTGTTTGGACATGCGATATGAA	24	5	0.392801
AATGGAGTTGTGATTAAATACACA	24	5	0.392801
ATTTTTCGAGAGTCAAACAGTTTA	24	5	0.392801
ATGTGACCTTCACTCTGACAGAAA	24	5	0.392801
AAAACTTTATGAGGATCTCCGTAA	24	5	0.392801
ATAGACGTGTCATTGAACTTGATC	24	5	0.392801
TTCCTAACTTAGCTTGGTGTCACT	24	5	0.392801
ATCCTATAGACTATAAAGAGTTCA	24	5	0.392801
AGTTTTGTGCTGACGGCGTTAAAG	24	5	0.392801
AACATGACGAGTAAAATGGATCGG	24	5	0.392801
ATATACAAAAAAGTCAAAAGGAGT	24	5	0.392801
ATTACCGATGAGTGACTATTGCCT	24	5	0.392801
ACTCAAAAGCTAGCTCATGAAGTT	24	5	0.392801
ATATCAGCTCTAAATGACAAATTT	24	5	0.392801
ACTTTCTTTTCGTGCCATGAGAGT	24	5	0.392801
ACAAGTATGAGGGTCAATCAGACT	24	5	0.392801
ACTTTCATCGTACCAAACAGAGAC	24	5	0.392801
AACGTATATCAACCAAACGCCGTC	24	5	0.392801
TATTTGACTCGTGTTGACTTTACA	24	5	0.392801
ATATTTCATGTAGCTACGGATTGT	24	5	0.392801
ATATTCTATGCTTGATATTCACAT	24	5	0.392801
TAAAGAATAATGACATGAATGAGT	24	5	0.392801
ATGTTTTTCATAGTTTGTCTTCTA	24	5	0.392801
TTGCGTTCGACGTGTTCATTTGAC	24	5	0.392801
AATCTAGATCGTGCAATGCAAGAT	24	5	0.392801
GTTTTGTAGCAATGAAAACTCCTA	24	5	0.392801
AAGAAAAGCTAAGTTGTTCGGACT	24	5	0.392801
TTAGCGCTTGACACATGTAAAGTT	24	5	0.392801
AAATTGGAGTCCGACTAAATTCAG	24	5	0.392801
AGAGAGGCGAATTGTATATGTATA	24	5	0.392801
ATAAGGCCTAAGTCATATGCGACC	24	5	0.392801
AAAGACGAGTCATGAGAAAATAAG	24	5	0.392801
ATCAACCAACGTAGAAATTAAGTC	24	5	0.392801
CTAGAAAGTCTCGTAGAGCGCTCT	24	5	0.392801
TTAACGTGGTTTGGTCAATCGACC	24	5	0.392801
AATTCTGAATCTGTCACTGTCACG	24	5	0.392801
AGATCATGTTAGCATTTTGTGTTT	24	5	0.392801
AATCGTATCTGTCTGAGTCTTGAC	24	5	0.392801
ATAATTATGCAATATACATACATT	24	5	0.392801
ATCTATTGACTCTCAAATACCATG	24	5	0.392801
GCTGGAAGATAGTGTCACGTAGGA	24	5	0.392801
AGGGTATAAATGTGATTCGAAGCC	24	5	0.392801
GATTGGTTTCTTTGTATATGTATA	24	5	0.392801
CTAAGTGAATTTCAGTAGTTCAGT	24	5	0.392801
CTTACCGGCCATGAGAATGTCATG	24	5	0.392801
ATGCGAGGTTTGATTTGAAATATG	24	5	0.392801
AAAAAGTGACAAGTTAAAATGAGC	24	5	0.392801
ATGTCATTGTCATTTAAGACTAGC	24	5	0.392801
AAAAATTCGGAACAACTTCAGGTG	24	5	0.392801
AACTATGTTTTTGTCATTTATACT	24	5	0.392801
ATGGACTCTGTTCATTCATGAATC	24	5	0.392801
ATACAAATATCTCTCATGCGACTC	24	5	0.392801
AACTTGACTTTAGCAGATAATGCA	24	5	0.392801
ACAATCTATGCCCGAAATCTCAGA	24	5	0.392801
AATTATCCTCCATAACTATAGTTT	24	5	0.392801
GATGGGCTTAAGACTTTTTTAGTA	24	5	0.392801
ATACACCGAGCTGATCTTACATTT	24	5	0.392801
AAGAATATATCCAATGTAATTTCA	24	5	0.392801
AGTGAACAAGTAAAGATGGACATA	24	5	0.392801
TTTGGATCGTGACAAACTTTGTTT	24	5	0.392801
TGTGGACACGTTATTATTTATAAT	24	5	0.392801
AAAGCAGGACCGTTTCGCCCGATG	24	5	0.392801
ATGACAAGTAGATCTAATTCAATT	24	5	0.392801
TGACTCCACGTAGTTAATGTGCGG	24	5	0.392801
ATGTTGCGCTAGCGAAAGTTAAGT	24	5	0.392801
TTCACTGGCCTAAATTGTATAATT	24	5	0.392801
ATGGTTCAAAAGTCATGCCTATTA	24	5	0.392801
AAAATCTGTAGAAATAAACACATG	24	5	0.392801
AGAATCGAATACGTTAATGACATT	24	5	0.392801
ATGCCACGTAAGCTAAAAAGGTGC	24	5	0.392801
AGTATCTGGCCGAAATTAAAAGAA	24	5	0.392801
CCGAATGCCGTCCACGCCCGGTCG	24	5	0.392801
ATTTGCTTTGCATACAGTTGAATC	24	5	0.392801
AGACTACACTGAGTATGTGATTGT	24	5	0.392801
TATTGCGATTGCGGTTGTAACTGC	24	5	0.392801
ATTCGCTTGAAGATATTTGTTCAC	24	5	0.392801
TTTTATTGGTAGAATAATGTTAGA	24	5	0.392801
ATTGAATATTTAGCATTGTGTTTG	24	5	0.392801
GTATGTTGTTGCTTTGTTTAAGTT	24	5	0.392801
ATTCGTTGTCGCTACAACCTTTGT	24	5	0.392801
AGGTCAAGTTCTTTTGTAGTGAGT	24	5	0.392801
ATATTTACTGTTTGAATTGGGTCC	24	5	0.392801
AAGCCGTTTGATATGAGATATCAG	24	5	0.392801
AGGTAGCGGAGTCAAAATTACGTT	24	5	0.392801
TTTGAGAACACGACTGGTGAAACC	24	5	0.392801
AGAATCGTCTTGAGAAATCAGAGT	24	5	0.392801
AAAAAATCTATGGCCAAAGCGAAC	24	5	0.392801
GCTTTTAATTGTCATAGTTCTAAA	24	5	0.392801
AAAATCTATGACCAAACGCTAGCT	24	5	0.392801
AATTCCGGATTCCATGTCTTGCTA	24	5	0.392801
AAGAACACAAGAGGAGAGTACATC	24	5	0.392801
ATTATACATATACAAACATGACTA	24	5	0.392801
AGATTTTGAGTTCAAGTGTTCAGT	24	5	0.392801
AATCTAGCTAAACATTGTATCTAT	24	5	0.392801
ATTATTTAATTATCTAGCTCTGAT	24	5	0.392801
AACAGAAAGTCAAAGTTAAAGTGT	24	5	0.392801
AAAGTAGTCGACTTGCGAGAATCA	24	5	0.392801
AGGATCCAATATATGTATTATGCC	24	5	0.392801
TTGACATAAATGTGGTAGCCAATT	24	5	0.392801
AATAATTTCATAAGTTATGTTGCT	24	5	0.392801
AGCGAGACCCCCGTCCTTTCTGTT	24	5	0.392801
TACTTAGCTTGTTCTTAAAAGAGA	24	5	0.392801
AGACTGCCACGTTAAATCTTTGTG	24	5	0.392801
AATATGGTAACCTTTGGAGTGATT	24	5	0.392801
ATCATGGCTCCATCACTGTACTGC	24	5	0.392801
ATTCGAAAGCTTTGATTAAGGACG	24	5	0.392801
AAAAACGATTTACTTCATGTTAGA	24	5	0.392801
CTTAAAAACTGTTGGAAAAAGAGC	24	5	0.392801
ACGTTTGTCCCTTGTAATTACTAC	24	5	0.392801
GGTAGAGATTGTTTTCGATAGATC	24	5	0.392801
ATTATCGGTTATCGACTCTTATCA	24	5	0.392801
AGGGTATTTTGAATTCAAGAGATA	24	5	0.392801
ATTAATTGTGTGAGGATTCGATCC	24	5	0.392801
ATTTCGGTCATAGTTTAAGGGGAT	24	5	0.392801
TTACTATACATTCCGATTTCACGT	24	5	0.392801
ATACTCAGTGGACGTTTGATCATG	24	5	0.392801
AGACTTTTGAATCATGTAGTTTAA	24	5	0.392801
ATTAAGTGCCTCTGTCTTTCGACA	24	5	0.392801
ATCGTAGAATAATCAAGTGTTTGA	24	5	0.392801
TGCCATGAGATTGATTTTATAACA	24	5	0.392801
ATTCGGGCTAACTCATACAGACTT	24	5	0.392801
AAAAGCCAAATGTACAAAAGTCGT	24	5	0.392801
AATAATGTAGATATTGATGAAAGT	24	5	0.392801
AGTAATGTATATCAACCTAACGTT	24	5	0.392801
AAACTGTTTATTATATCATATATC	24	5	0.392801
ATTGTGTATCCGGTTTGTTTTACT	24	5	0.392801
AATTACCTGCTACATGTTGTTGGT	24	5	0.392801
AAGAATTTAGGACAACCAACCGTC	24	5	0.392801
TTTAGCTAAGTTCTTACAATGATT	24	5	0.392801
AAACTCAATATGTCAATCATTATT	24	5	0.392801
AGGGCTCGACTCTGAATGTGTCAT	24	5	0.392801
ATTTATTATAGCCGACTCTAAAAG	24	5	0.392801
ACTAAATGTCGTTTTGATATATTT	24	5	0.392801
CATGCTTGTAGAACTATATTGAAT	24	5	0.392801
AAGTAAAATTTGAAGCCAAGTTTA	24	5	0.392801
TCTTCTTATCTAAGATCATGTCTT	24	5	0.392801
ATACGTGACCAATTATAGTTCAGT	24	5	0.392801
ATATCGCTAAAAATTATGTTTGTT	24	5	0.392801
TTATAAGTTTAAGTGCCTACTTGT	24	5	0.392801
AATTGATAACTATGACTTTTAACT	24	5	0.392801
AGGATTGCCTACGACTTTTAAAGA	24	5	0.392801
ACAAACTGAGGCGGAGAGAGTATA	24	5	0.392801
AGGCTTTAGGGACATATACAAAGA	24	5	0.392801
TGACATAGCTATTAAGAAAACAAT	24	5	0.392801
AAGAATATTTTGGATCCAATAAGT	24	5	0.392801
AAGAATGATGAAGGCGCAATCAGT	24	5	0.392801
AACACTGTAGTTATAGTAACGATA	24	5	0.392801
AGACTTTGAAGTAGCTGTTTTGAA	24	5	0.392801
ACTTTTTATATTGTAGAATAACCA	24	5	0.392801
AAATAGTGAGTATAAGAGTTCAAC	24	5	0.392801
TTTTAAAGATGTCAATTGAGAAGT	24	5	0.392801
AATAAGTTGCATGAGTGATATTCC	24	5	0.392801
GTGTTTCATCCATAATTAGAGGTC	24	5	0.392801
CAGCCAACAGTGTTTAAAAGGAAC	24	5	0.392801
AGGATCTGACATGAGTACGACAAT	24	5	0.392801
TCAGCCAAGACTTATTTAACAAAT	24	5	0.392801
CCTATGTTAGCTATTATTTGTCAT	24	5	0.392801
TCCCTGTATCTATTTCTAAGAATT	24	5	0.392801
ATATTAAAGCGCTTCCTAACAAAG	24	5	0.392801
AAGGATTACAGTGTAACATATTGT	24	5	0.392801
AAAATCTAACACGTGATTGTAGTT	24	5	0.392801
TTTCTTCCATAATTAATCAAGAGT	24	5	0.392801
AATATGAGTCGTGTTGGAATGATT	24	5	0.392801
ACAATCCAACTTTTAAATAAATAA	24	5	0.392801
AGGATACAACAGTCAACAACATGT	24	5	0.392801
AAGTATAACGTAGAAAAGAACAGT	24	5	0.392801
TTGTCAAGTTATGTGGTTGATAGT	24	5	0.392801
AACATAAAACCATGAGAAACAATA	24	5	0.392801
TTGTGTGCCAGCGTTTGAAATACA	24	5	0.392801
ATAAGCCAACTCGATAAACTTCAA	24	5	0.392801
TTTTTCTATGCTGTAATTCTTGTT	24	5	0.392801
GCGTGTGTCTATTTGTTTTATACA	24	5	0.392801
AGTTGTCTTTTGTCTAGTTTGTTA	24	5	0.392801
TTTAAAGTTTGGTTCACTAATGCC	24	5	0.392801
ATGACCGCATAGTATAACGATAAC	24	5	0.392801
TAGGCGAGACTATGATTGAGTCAA	24	5	0.392801
TCACATGGTATCAAAGCAGGGTCC	24	5	0.392801
GTTTTCGCCAGATTAACGTCAGTT	24	5	0.392801
ATTCTGGCTCCGCCTCTGATTCAA	24	5	0.392801
AAATGTGATTTGAAGCTAAGTTAA	24	5	0.392801
TTGTATTGGGCCCTTAATTTTCTA	24	5	0.392801
CGTTGTCTATGCATACGGTTGGCC	24	5	0.392801
TTAAAACAAACGTACCAGAAACTG	24	5	0.392801
TTTGAACTCCAACTTTTATAATGC	24	5	0.392801
AAACACGGAAGCTAGCAAAGCGAA	24	5	0.392801
ATCAATGGATGTGGTGCAGTGGAT	24	5	0.392801
ACTGAGATTGAATCACACTGCCAT	24	5	0.392801
ATTACGTCTTTGCTGTCAGCTATA	24	5	0.392801
ATTAAATCTGAATCGTATACTATA	24	5	0.392801
TAATAAGATTGTTCATTTCACAGC	24	5	0.392801
ACAAATATTTTGGAACTGACCGAT	24	5	0.392801
TGAGAGAAAAGTACATAGTTGAGT	24	5	0.392801
AAAACATGAGTCATGACGATTAGC	24	5	0.392801
AATGGATCCTATAATGATTTGAAT	24	5	0.392801
GTTTCTGAGATTGTGATTCTTGTC	24	5	0.392801
AGACGACTGCTTTGATACCATGTG	24	5	0.392801
ATTGGGCTAGGTTGTATGGATCAC	24	5	0.392801
AATATAGACTAGTCAATTTTGAGT	24	5	0.392801
ACTTTCTACCTGACATGTTTAAAA	24	5	0.392801
ACTCGACAAGTCTGTAGTCAAAGT	24	5	0.392801
ACGATCGAACCAACTTTTACAGTT	24	5	0.392801
CAAACTTTTAACGGATGGCATAAA	24	5	0.392801
AAGATATACGTTTGGACCTAACAT	24	5	0.392801
CTATATTTAATGTCATCACCAGGT	24	5	0.392801
AAATTCGCCGACTAATTTATTATT	24	5	0.392801
AAAATAAAAATCCATATACCGTTT	24	5	0.392801
TCTTGACATGTTTATTATCTTAAC	24	5	0.392801
TCGATTGTGGCGGAACTCCGGTGA	24	5	0.392801
AAGTGTGTTTATGAAATTTCGAGC	24	5	0.392801
AAAATCTATATGCGAAATTCCAGA	24	5	0.392801
TTTCTAACTCTGTCACTGTATAAT	24	5	0.392801
GACTTTAGTAAGATGTGTCTTTGG	24	5	0.392801
GTTTTATCTTTTTAAGTGTGTCCC	24	5	0.392801
AGACTTTTGTCATTCTTTAACATT	24	5	0.392801
CTAAATAAGTCAGTTTGACCAGCT	24	5	0.392801
TAATACGAATATCAGACACCTAGT	24	5	0.392801
AGTTTAGAGATCTGTTTATGTATT	24	5	0.392801
AACATAGTAAGTTGGAGTATTCAG	24	5	0.392801
ATTTAACCTGACACGAAATTTAAG	24	5	0.392801
ATATACGTGTCATAATCTTATCAG	24	5	0.392801
ATATATAGACGCTATGTCAAACCC	24	5	0.392801
TTAGTGTCTGAATGCAGTATATGC	24	5	0.392801
AACCAGAGATCTCAGGATTGAACC	24	5	0.392801
TTTGGTCAATAGATCGTTGTCTAT	24	5	0.392801
CTGATGTAGTTATTGTTCCTAGTC	24	5	0.392801
TCTTCAAAAATATTGCCAGTTAGT	24	5	0.392801
TGTATCCGATTTATGTTATTATGT	24	5	0.392801
TTTATGTAAAACCTTGAACCTAGT	24	5	0.392801
GATTAGCCCGTTAAGAAAAAACTT	24	5	0.392801
AGACCCACAAGATAGTGCCACGTA	24	5	0.392801
AACAAGCATCATTTTATACATCGT	24	5	0.392801
ATACCTTTGATCTGTCGGATGAGA	24	5	0.392801
ACGGGTTGTAGCAACAGTTTAAGT	24	5	0.392801
TCCTAAAATTTCTGATTAAGCCAG	24	5	0.392801
ATAATTCGCTGGCCTACTGCGCTG	24	5	0.392801
AAATAATGTAAGGTAAGACTGTGT	24	5	0.392801
AAACAAGTAGATGCACATGTCCTA	24	5	0.392801
AATGTATGTCTTTGAAATTTCGGT	24	5	0.392801
AGAATTGTGGCCTTTCCGGTAAGG	24	5	0.392801
ATTGCCAGCTGACGTATCACGTTT	24	5	0.392801
ATTTTGGTTGGACTAAAGAAAAAT	24	5	0.392801
ACCATGCCTATGTCACTAATGACA	24	5	0.392801
GAATTCGAGCTTTTGACAATAGAA	24	5	0.392801
AAAAATCAGATTGTAATTAAGTAC	24	5	0.392801
GTTTTTCGCAGTCAAAATTCAGCC	24	5	0.392801
ACTCGCATTGAATATTTACAAGTC	24	5	0.392801
ATTAAGCTATTGTCGTCAATTCAT	24	5	0.392801
ACTTAAAATCTCTAGACAAAGATA	24	5	0.392801
TAGATTCAATATCGCCTAAGACTT	24	5	0.392801
AACCACATAGGAGAGATAACCTGC	24	5	0.392801
TTTGGACTCTTCAACTAATTCAGA	24	5	0.392801
GTTGGGTTTTATTTGTCCTGAATT	24	5	0.392801
AATATTGGATCCGCGTTTAATTGA	24	5	0.392801
ATTTATTGCCGCTAAAAATTATTT	24	5	0.392801
GATTCGCTATACATATACAAGTGT	24	5	0.392801
GAACTTGAGTCGAAATTTAACTTA	24	5	0.392801
ATTAGCTGGTTGTCACGTTTCACT	24	5	0.392801
AATTAACTAATAAAAGTGTGCCCT	24	5	0.392801
ATGAAAATCTTAGATTCGCCACTA	24	5	0.392801
AATACCATGTCAAATTAGATCTTG	24	5	0.392801
TTTCAGTGAGACCCAGAGTTCAGA	24	5	0.392801
TTTCAAGGTTAGGTGTGCACTTGT	24	5	0.392801
AAATCTTGTTAGGAGCGTCACCCA	24	5	0.392801
AAGCTACTGAGTTCGTTCGAATTC	24	5	0.392801
ACAACTCTTGGATGACTGTAGCTC	24	5	0.392801
AATTAGTCAAATTAACTTTCGATA	24	5	0.392801
TTTTGACGGATGACATAAATAAGC	24	5	0.392801
TATTTAAAAGTTGGATAGTTAAAT	24	5	0.392801
ATTCTTCACATGTGTAATTTAAGA	24	5	0.392801
TTGAATTTTATAATAAGTGAAAGT	24	5	0.392801
GAAAATCTCCATGTAATTCACAGT	24	5	0.392801
AAATCTAATAGCTCCATCGGTTGA	24	5	0.392801
TTTTTTCGCAGTCAAAATTCAGCC	24	5	0.392801
GTTTTTCGGAATTCTAACGTTATT	24	5	0.392801
AAGGCCAACGAATTATATAATTGT	24	5	0.392801
GTATATGTCCATAAAGCCTTTAGC	24	5	0.392801
AAAAATACATCGTAAAATGTTAGT	24	5	0.392801
TAGATTATGTGCCTCGTTAAATCT	24	5	0.392801
CCTGTTGAGCTAACTTTTAAGATT	24	5	0.392801
CTTATGGATGTTAGTTGGTCAACT	24	5	0.392801
ATTGGCCAACTTCAACATATAAAA	24	5	0.392801
TAAGGATTACTGTAATTTTAGAGT	24	5	0.392801
AAGAAATATCGATCTGAAGCTTTG	24	5	0.392801
TATATCAGGACTTCACTCAAAGGG	24	5	0.392801
GGAATATCAGATTGTATAACTCGT	24	5	0.392801
ATTAATCAGCTTGACTCTCGTATA	24	5	0.392801
AGAATTAAGATCAACAGAAAAGTT	24	5	0.392801
AAAGATAGTCTGATGCACTAAGCT	24	5	0.392801
ACACTTAAATTTGTATAAAATTGA	24	5	0.392801
AATATCGGATCGACTAATAAAATT	24	5	0.392801
AAGACATTAGTGTCTCTGTTGTCC	24	5	0.392801
GTATGATAGCATTTGTGGTGAAGT	24	5	0.392801
GAATTATGATCTATGTTGTTCAGA	24	5	0.392801
AGTCGAGATAACTTTTAAGCAGTT	24	5	0.392801
AGTAACGTTTTAGGATATATTTTA	24	5	0.392801
AGTGTTTGGCCGATACTGAGAACA	24	5	0.392801
TAGCAACAGAGTGATTAATGAACC	24	5	0.392801
AATTAAATGAAATCGTTGTCTTCC	24	5	0.392801
GAGAACAAACTTATCAAACGTAGC	24	5	0.392801
AATGTCGTTAAAGCCTTTATAGAC	24	5	0.392801
ACTTTTATTTCTGACTGTCTGTGC	24	5	0.392801
AAGATATAAGGCCAAGTGTAAAGT	24	5	0.392801
AAAATCTGAAAGTCATCATCACAA	24	5	0.392801
AAGTATCCTTTAGACTATGATCGA	24	5	0.392801
ACACGACAACAACTTTACTAGTTA	24	5	0.392801
AATTCGTACGCATCAGATTGTATG	24	5	0.392801
AGTAATTGAAGTGGGTTCGACATC	24	5	0.392801
ATCTCTTATCTTGAGTCTGTCTCA	24	5	0.392801
AGATGTCAAGGCCTTATAATGGTT	24	5	0.392801
ATTGGCCTAGTTTGATTTGAAACG	24	5	0.392801
AAAAAAGTCAAAGAAAGACGCGCG	24	5	0.392801
TCAAGCTCCACTTGGATAAACCTA	24	5	0.392801
TGACTTTAAACATGCCACATGAAA	24	5	0.392801
ATTTACTTGTCCAAAAAAAGGAGA	24	5	0.392801
TTGTTGGTAGAGTTTCCTATAAGT	24	5	0.392801
AATTGTCTGGTTTGATTGTATTGT	24	5	0.392801
ATCTAAATTAGCCAAACTTCAATG	24	5	0.392801
TTTAAGCAATATAACAGTGTCAGT	24	5	0.392801
TGGGACTCCAAAAGCGCATTTGGC	24	5	0.392801
AATAACTTTTAGCGGCATTAAATA	24	5	0.392801
AAAACTAGAGTATATATGTCCTTC	24	5	0.392801
AGAAATCGATTTGTCATTTTACAG	24	5	0.392801
TTGGTGAACAGACTTTTTTGATAT	24	5	0.392801
GACCGTAGCTATAATTTAAACTAT	24	5	0.392801
ACTTTAAGGATGTAGTTTAAGTTT	24	5	0.392801
AGGTGTGTCTCTGAAATTTCGGTC	24	5	0.392801
TTTTGGTCATAGTCTAGGGATACT	24	5	0.392801
AATCTTCCACTTTCTGTAGTTGTC	24	5	0.392801
GAGATTCTATAAGATGCGTTTAAT	24	5	0.392801
CCTCTTAGACTATGATCAAAATTT	24	5	0.392801
AACTTGGCTTCTACTGATATTTAT	24	5	0.392801
ATTTAAGTCATAACTTTTCATAAA	24	5	0.392801
ATTTGATCGAACTTTAATGTGAAT	24	5	0.392801
AACTTTAGATGTGCATAGACGTTT	24	5	0.392801
AATGTCTCTAGCTTTAGTATTGTT	24	5	0.392801
TTTGTCATTCTTTAACATTCGAGA	24	5	0.392801
AAAAAGTGATTTGTAACTGAAGCG	24	5	0.392801
TATCAAAAAATTCATGTTGGGAGT	24	5	0.392801
TTGGCCAACTAACGTCCAAAAGGG	24	5	0.392801
AATCGATCGTTACATAAAATGAAT	24	5	0.392801
TTGCAAAATCGCTACAGTAGCAGT	24	5	0.392801
AACTTTCTACATGACATGTTTAAG	24	5	0.392801
TCGCTTCAAAATATTCTTGTCATT	24	5	0.392801
AATCATTGTTTGGCCAAAAAAACT	24	5	0.392801
ACACAATACACGTAGAACACCATG	24	5	0.392801
AGGGTATATATGAGTCATTTTGTA	24	5	0.392801
AGATCTGAACATGATTCTTCAACT	24	5	0.392801
AACAGCCTTCACAAAGTATAACTT	24	5	0.392801
AAGACTTATTTATGTCATCCGTTA	24	5	0.392801
TTTAAGTTTAACTGTCCACGTAAC	24	5	0.392801
ATTCGACTAGTTCATATGTTTACT	24	5	0.392801
GAGAAGATTGTATATACACATGCA	24	5	0.392801
CCTCCAACTTTCATAATGTACAAA	24	5	0.392801
ACTGTACCGATTTTATGTTGCGAA	24	5	0.392801
ACATTTGTGTCTATTTGTTCAACT	24	5	0.392801
AATGTTAACAGTCACACATGGTTT	24	5	0.392801
AGGAATTTCCACAACCATTGAACC	24	5	0.392801
AAGGCTCTCGATAGTAAATAAACG	24	5	0.392801
ATCAGACAACGAGCTATATATAAT	24	5	0.392801
CTTATGAAAAACCATGTAAGCGAT	24	5	0.392801
TTTGAGCTAGCTTTTGAATTAAGT	24	5	0.392801
CTTTCAAAGTGACATGTTTAAGAC	24	5	0.392801
AAGTCATTTTATAAAGTTATTCAC	24	5	0.392801
ATATCAGGGTTGCTGCAAAGTGTT	24	5	0.392801
AATAAGCGGCTCAACCTAAATTTA	24	5	0.392801
AGATCGCTTGTCCGATGTACAAAT	24	5	0.392801
ATTTAATTCTATCGAGCTAGATGT	24	5	0.392801
GAGGTTCGTTGAGTTTTTTAAGCG	24	5	0.392801
AATCTGACTATTTTAAATTCACGT	24	5	0.392801
ATAGCGGTGGAGTCAGAATTTTCA	24	5	0.392801
AGGTTCGACGTGTCTGTTATGACG	24	5	0.392801
ATATGTTGTTATTGATGATAAACC	24	5	0.392801
AATTCAACGGACGAAAACTGACGG	24	5	0.392801
AATGAAATTTTAGCGACACACGTT	24	5	0.392801
AGGATATTTTTAGCCAAAAACTCT	24	5	0.392801
AATCTGAGTTTTGTGAGTAGGAGT	24	5	0.392801
AGGACCTTGGCATAGTATAACTGT	24	5	0.392801
ATGATGTCTCCCTTTAAGCTAGCT	24	5	0.392801
ATGTTGCTCGGACTCTTCAAAAGT	24	5	0.392801
AGTGTTCAATAGGTAGTACGTCTA	24	5	0.392801
AAAATAAGGAGAGATGCGAATGAA	24	5	0.392801
ATCTCTGTCCAACAATAGTTGTCG	24	5	0.392801
AGGTTTTGGATTTGAGCTCTGACT	24	5	0.392801
ATATTGTGTCATACTAGAGTTTCT	24	5	0.392801
ATGAAAGTACCTGATAATATTCGC	24	5	0.392801
ATTCAAGGGCTTCGAGCTTGTTCT	24	5	0.392801
ATTTCTATCGGAACTATCATGTGT	24	5	0.392801
AATTTTAAATGTGTCATGTGGAAA	24	5	0.392801
AAAAAGTGGATTGGCCCGACAAGC	24	5	0.392801
AAAACCTGAAACTTACTAACAACA	24	5	0.392801
AGAATCATAGATGTCGTCACGACA	24	5	0.392801
AAATACTCCAACTTTAATAAAAAT	24	5	0.392801
AAATCTGTGTCCTGTATCAAAAGT	24	5	0.392801
GTACCCGACTGAGATGATAAGATT	24	5	0.392801
AAAATTAAAGTTATGTCAAATGTA	24	5	0.392801
AATAGTTGCTTGACTTCGATTCTT	24	5	0.392801
AGTTTGGAGATCTGTTTATGACAC	24	5	0.392801
CTTCAAATTGTCGGATTGAGACCA	24	5	0.392801
AACTGTTGGCTTGTTGGGACCATA	24	5	0.392801
AGAAAAGATCATAGTAGATTGGTG	24	5	0.392801
ATGATGAGTCGTGTAATATTGATC	24	5	0.392801
CTCCCTCCGTTTAAAAAAGAATGT	24	5	0.392801
AATTAATTACCGCTTTCGTACCTA	24	5	0.392801
AACGTAATCTGAGCTCGAGTTGTC	24	5	0.392801
ACTGTATGCCATTGACATTGAAGC	24	5	0.392801
GGGAAAAAAGTGAATTGTATATGT	24	5	0.392801
ATGCAACACTGTCAAGGACGTTCT	24	5	0.392801
AAACTGATTGGCCTGAAAATTTGA	24	5	0.392801
ACCAAAGCATGACTAATTACGATT	24	5	0.392801
TTATGTTATTGTTGTAGACCCTAG	24	5	0.392801
ACGGATAAATTAGGTCATGAGCCT	24	5	0.392801
ATACCGGACGGAGAAAATAGTTTG	24	5	0.392801
GAAATTTCTAGTTGTCAACAAGTT	24	5	0.392801
TTTGTAGGCCACACTTTAACTTCA	24	5	0.392801
AGAGACACGCTTATACTATACTTA	24	5	0.392801
ATGTTGCTTAGACTCTTCAAAAAT	24	5	0.392801
ATTAGGATTAGACTAGTTTAGAGT	24	5	0.392801
AGGATTGTGAAAACCGACTTAAAT	24	5	0.392801
TTTAAGACCGCGATAATTAAGGAC	24	5	0.392801
GCCTGACAATTTTTTGCAAACGTT	24	5	0.392801
AATAGTATAAGTGTGTCTCTGAGA	24	5	0.392801
TGGCACACCTATTAAGAAAATAAT	24	5	0.392801
TTAACTTGGCTTCAAATCGCATTT	24	5	0.392801
ATCTTTATAACAGTCATATCTTCT	24	5	0.392801
AAACTATAGCATATATGTCCTTCC	24	5	0.392801
CTTTGGCCGGTCAAGACGCAATCT	24	5	0.392801
GATTTTAAACATGTCATGTGAGAA	24	5	0.392801
ACGTCTAAGTATCGTATTTCTGTG	24	5	0.392801
ATATACACTTTTCCTCTAACAGAA	24	5	0.392801
AATAGTTTTGGCCGATAGACCGAC	24	5	0.392801
TCCGACGTAAAAAATGCCAAATTT	24	5	0.392801
AACTTGGCCGAACTCATAAACAGA	24	5	0.392801
ATCCGAGTTGCATATTATGTATCC	24	5	0.392801
GACTGTGAAAGAGCCTCCGATAAT	24	5	0.392801
TAAATTAGGATTGAGTAGTTTAGT	24	5	0.392801
TCGTTTGGATTGACTTAAAAAGGT	24	5	0.392801
ACTAAACCATGAAATTTAAATCCT	24	5	0.392801
ATTCGACTCTGACTTCGTAGATCA	24	5	0.392801
AGGTGTCACTTTATGTCTTTTCTC	24	5	0.392801
ATAAAAATGCTGAAGTTGTTATGC	24	5	0.392801
ACGATCGGGAGAAGCAAAACGAAA	24	5	0.392801
AATCACAGTTCAAAACGCCATACA	24	5	0.392801
AACTTTCGACATGTAATATAATAT	24	5	0.392801
ATATAGTTAAAGGATGTTTTCTGC	24	5	0.392801
AATTGAGATCTATCAGCAATCGCC	24	5	0.392801
GCTCATCAGGAATGTAGCATCTGC	24	5	0.392801
ATAATGTTAATTAAGACCAAAATT	24	5	0.392801
ACTTGGTCTCGTTTCACATTTATG	24	5	0.392801
ACTATCCATGTTACTAATACTAAT	24	5	0.392801
AAATATGGCCGACACTACTATTCA	24	5	0.392801
AAGGATGTTGCTATAATGGTGTCT	24	5	0.392801
TATGACACTTGGCACATGGACCCA	24	5	0.392801
TAAACTTGGGCGGGTCAAGACCCA	24	5	0.392801
AGTTCAATTGAAAAGTTATGTAGA	24	5	0.392801
CCATAATTGTAGCAAAATGTTGCA	24	5	0.392801
ACAACTTTAAGGGTCGGTAGATGA	24	5	0.392801
TTTTGCTAGCTTGTATGTAACACA	24	5	0.392801
ACCGGATTGGAAGTGTAGTCACCC	24	5	0.392801
ACTCGACTATTGGTGTTTCAACTA	24	5	0.392801
AACTCTAATTCTTAGCTAAGAAGT	24	5	0.392801
TTGGCCTTTGCAATTACTATCGTC	24	5	0.392801
ACGTTAAAGTGTGAGATCATATGT	24	5	0.392801
ATTACAGTTTAGGTGAATCTACGT	24	5	0.392801
AAGACTATCACTTCATGAGGTGCT	24	5	0.392801
ATGATCTCGCTTCACATTTTTTGA	24	5	0.392801
AAAGTCTGTTAGTCATGCTTGACC	24	5	0.392801
ACGTTCAGGACATTTCAAGACAGC	24	5	0.392801
ATAAAAGTGACTCGTATATGCTCT	24	5	0.392801
TTTCAAAGTCAATCAGTTTAAGTT	24	5	0.392801
AAATTTAAGGATCTAAGACACACA	24	5	0.392801
TCCTTCAACTTTGAATACACACAA	24	5	0.392801
GTAAGTGTCTGATCAGATCAATCA	24	5	0.392801
AACTTTGGATATACATAAATAAAA	24	5	0.392801
ATTTTCTGGAACATGTTTTGGGGA	24	5	0.392801
TATGGATCCAAGGAATAGAAAATT	24	5	0.392801
AGGCTTTAGCGATATTGGATCTAA	24	5	0.392801
ATTATACTGTGTCGGAACGTGACA	24	5	0.392801
ATTTCACAGTAACGTTTTAGGATA	24	5	0.392801
AGACGATTGATGTTATTAGTTAAT	24	5	0.392801
ATATAAGTCACTTTCGTCATAAAA	24	5	0.392801
ATCGTTAGGTAAAAATGCATAAGT	24	5	0.392801
AGAAAAGTATTTTTCGGATCGAGT	24	5	0.392801
AAATATATCTAAGTGGAAAGAGAC	24	5	0.392801
TTTGAATTCTGACTATGTATTTGT	24	5	0.392801
ACAAAATGCTAAGTTAGAAGGTCT	24	5	0.392801
AACTAATTATACAAATTCGAAGTC	24	5	0.392801
AACGAATAACTATGTCTTCTAACT	24	5	0.392801
AAAACTCAGATTGTAAACAAGACT	24	5	0.392801
ATGGATCTGGTGCCTTGAAGCATT	24	5	0.392801
GTTGGTAACGGTTATTTGTTCTTT	24	5	0.392801
CCGATTGTAATACTTTAGACGCTT	24	5	0.392801
GATATGACGATTGCTAATATTGTT	24	5	0.392801
CCACTTGGAATTGAGTTATGATGT	24	5	0.392801
TCACACAATTGGCCATCGCGCTTG	24	5	0.392801
AGGGTATATCTAGACTTTTTCGAA	24	5	0.392801
ATATTTATAGTGGATTGCTGTTTT	24	5	0.392801
AATTTGGCGTCTCTTGTGTTGATT	24	5	0.392801
AAATCTGATTGGCCGAATGGAGTC	24	5	0.392801
AAGATCGACCTGTTTGAAGGACAA	24	5	0.392801
ATGACAGGTTGGATGACATGTAAG	24	5	0.392801
ATTGGATCCAATATTGTTAGTCTT	24	5	0.392801
TTACTCATATCTAGACAGGTTGCT	24	5	0.392801
ATTGAAGCATCGGAGCTTGATGTG	24	5	0.392801
ATGTCGCTTGATAACTATTAATTT	24	5	0.392801
AAAATTGAATGACTTTCTGAGAGA	24	5	0.392801
AATCCGTACTATATGTTTTGAATA	24	5	0.392801
AAACTCCGGTGTCAGCGAACCACT	24	5	0.392801
AATAAGATTATGATAAATGTACGT	24	5	0.392801
AACTTGCAGATTTTCGTTTTGACA	24	5	0.392801
TTAAATTCGTTAAACTGTTAATTT	24	5	0.392801
ATATTAGTGGCTTAAGACAAAAAT	24	5	0.392801
GATGTTCGATATTCATATTAGAGT	24	5	0.392801
ACCATCATTACTGTCAATCACTAT	24	5	0.392801
ATCATGGGCCACTGACTCCAATCC	24	5	0.392801
ATAGGACCTTACTATAGTATAAGT	24	5	0.392801
AAAACTGTGGCCGCTACAATTTCT	24	5	0.392801
AAGTGCCATTAAAATCAATATCGC	24	5	0.392801
TTAACTAATGCCGATAAAGATGTT	24	5	0.392801
ATTCGACATGTCTATTCAAAAGAA	24	5	0.392801
GTATTATGTCATGTAGAACTTATA	24	5	0.392801
AAAACCAGTATAAATGTAGTTCTC	24	5	0.392801
AAAGTTCATAGTTGTCAGCTGATG	24	5	0.392801
AAAAGGTATATGTGAGTCATTTGT	24	5	0.392801
ATATCCTACTTTAATTATGAAACA	24	5	0.392801
ATCAATCATTCGGAAACACGAAGT	24	5	0.392801
ACTAAGCCACAAAACAAGTAGCAT	24	5	0.392801
CCTCCAACTTTAATAATGTACAAA	24	5	0.392801
TATTGTTAGACATTCCAAAATAGT	24	5	0.392801
GTATATGTCCTTAAAGCCTTTAGC	24	5	0.392801
ATAACAAAAATGTCGATGAAGATC	24	5	0.392801
AAACTCCAAACCTCTGATTAAGGG	24	5	0.392801
TAATGTGGTTAGGTCAATTGATCT	24	5	0.392801
ACGATTGGAACATATAAAAGGAAC	24	5	0.392801
AAAACCGACTATCAAAACAAATAT	24	5	0.392801
AAGTTATGTTGAAATTAGTTATGC	24	5	0.392801
AGATTCGGACCTTGGTACAACAAG	24	5	0.392801
AATCGACCTTGCTCTGATACCATG	24	5	0.392801
AAATTCCGGATTAAGCCAGGCCGG	24	5	0.392801
AAGTCATGTAAAAGTCAATAAAGC	24	5	0.392801
GAACTTAAGTGTTTATGTCTTCGA	24	5	0.392801
AACTTGGGCGGATCATAATTCAAT	24	5	0.392801
AGTTGTCATCAGATACGAGTGAGT	24	5	0.392801
AGAATAGACACACGGAGTAGCTGA	24	5	0.392801
ATAATCTTATGGGCCCAACGCTAC	24	5	0.392801
ATATCTAGTCGAGACTTTCAGAAT	24	5	0.392801
GTTGGATTACAATGAATATGTTGT	24	5	0.392801
AGATCGAGATTGTTTTTGATAGAC	24	5	0.392801
AGGATTGCTGAAGCCTTATAAGGA	24	5	0.392801
ATCCATGAACTGTTTTAAATGATA	24	5	0.392801
ATTTATATATTTCGCTTCTGTTTG	24	5	0.392801
TTGGATATCCTTGACACAACATCA	24	5	0.392801
AACTCTAAATGACAAAGTTGATGG	24	5	0.392801
ATACTATAAACCAATAACTTTTTT	24	5	0.392801
ATCATGATCAGGATCAGAATCACT	24	5	0.392801
AACGAATGGAGTAGTTACACTGAC	24	5	0.392801
TACAATTGTATAATTCGTTGGCCT	24	5	0.392801
ATCTCGAGCACTCAAAGTTGTCCG	24	5	0.392801
AGAAAATTGGATATAGTGAAACTT	24	5	0.392801
ATCTAATACGCTAAACCAAGGATT	24	5	0.392801
TTTGGTTTTCGCTATGTCACGTAT	24	5	0.392801
ACGATCAAAGATAGACTTGTTTGA	24	5	0.392801
TTCGACATGTCATTTATTCAAGGC	24	5	0.392801
CTATAGCTTGACACAAATAACAAT	24	5	0.392801
ACCTCAACTATGTTATTTTTCTAT	24	5	0.392801
TTGGCAAAAATTTCTATAGCATGA	24	5	0.392801
AACTAGATATCGCGATTGCAGACT	24	5	0.392801
TTCGACTGCATCAAACGTTACTTA	24	5	0.392801
GAACTGGATCCATAGCTAAGGTCT	24	5	0.392801
GATATTCGGAGTTTATATTGGAGC	24	5	0.392801
TTATACTGAATATGTTATTGTTGT	24	5	0.392801
CTTGTGGTTTTAAACATGTCAGGT	24	5	0.392801
TTTCATATGGTATCAGAGCATGAT	24	5	0.392801
ATAAAGCTTGGGCAATCTTTCTCC	24	5	0.392801
AAACCCTGCATAACTAATACCTGC	24	5	0.392801
ATTGAGTTATGTCTAACGTTTATT	24	5	0.392801
ACCAAAGTATAACGGAAAGTATCT	24	5	0.392801
AGACTTATTTAGGTCGAGCTAAAA	24	5	0.392801
AATCCTACAAGTGGGGTACGTTTG	24	5	0.392801
ATGTAGATAGCTTTTGAGATATTT	24	5	0.392801
GGGATAAGGATAATAATGTTGAGA	24	5	0.392801
ATCAAAACTATGTCTAAAACACAC	24	5	0.392801
AATTATGTTGTCGTCTTAAGTATG	24	5	0.392801
AAATTATATAGTCATACGCTCCGT	24	5	0.392801
ATTGGCTATCTGCAATTTCACCTT	24	5	0.392801
AAAAAGCAAAATCGCTGCTACTGC	24	5	0.392801
TATATTGGATCCTAAATTTAGTTT	24	5	0.392801
ATCTAGGATCATGTCTTTATTAAG	24	5	0.392801
TCATATTTATGTCCTTCAACTTTA	24	5	0.392801
ATATCCCCAACTTTGTCATTTAGA	24	5	0.392801
ACTCACATCTTAAAATCTAGCTCA	24	5	0.392801
AAACGTTAGCCAAAATTTGTCAGA	24	5	0.392801
ACGACGTATCATGTGAATTTGAGT	24	5	0.392801
TCAAAATTCTAGCTTCGTCTCTGA	24	5	0.392801
ATACGGAGTCAGAATTAAAAGCTT	24	5	0.392801
AGGCATCAAGACTTGAAGAAGAAG	24	5	0.392801
AAAAAAAGACATGTCTTAGGCCCC	24	5	0.392801
TTAGGCCAGCAAATTATACAATTT	24	5	0.392801
ATTCCTGACTAAGAATGAAGACTT	24	5	0.392801
TTTGAGTGATAAACATGTAAGAAC	24	5	0.392801
ATCTTTCAAGATTCATTATCTTTA	24	5	0.392801
ATTCTTTCGTTCACGAATAACGTC	24	5	0.392801
AGCTTTATACAACAAAAGTGTATA	24	5	0.392801
GTGCCCGATGTTGATAGAAAAATT	24	5	0.392801
CGTATAAAATTAAACGGACGGAGT	24	5	0.392801
AATGTGTGCTCTTCGTTTCAAATT	24	5	0.392801
AACCAATCACACAAGACACCAAGA	24	5	0.392801
ACTCGTGACCTGTAAATCACACAG	24	5	0.392801
TGTTTCTTGTGCTGATATTGTTGC	24	5	0.392801
CGACTGTCAATTTTACCATAGATC	24	5	0.392801
AGCTAGCCCAATGAAATTAGGTCT	24	5	0.392801
AAGTCATGTCATCCGAGTGGATGA	24	5	0.392801
CTTTGATACCATGTGAAATTAGGT	24	5	0.392801
ATAGCTACTGTTTGATTTAATTGC	24	5	0.392801
TCTTTGGTCGATCATTATATGTAT	24	5	0.392801
ATAGTATAAGTGTGTCTCTAGAAT	24	5	0.392801
AGTTATTTTTATCGTAGTATCAGT	24	5	0.392801
AACGACATGACCTTAGATAGGAGA	24	5	0.392801
ATGATTTGAAGTCAAGTTAAAAGA	24	5	0.392801
ATTATCATATAGGACGAATGTATC	24	5	0.392801
GAATAGTTGTGACTTTTATGAAAA	24	5	0.392801
AGGGCAACTTTCATATATAACAAA	24	5	0.392801
AGGATTTTTGGGTTTTTGATACGT	24	5	0.392801
AAATTTGTGACTGTCATGATCTCA	24	5	0.392801
TTGTCCTACGTAGTGTCTTAACGT	24	5	0.392801
ATATAAAATTGTCCTTTGATCGTG	24	5	0.392801
AGATCTTGGTGTATAATTTTCACA	24	5	0.392801
ATGCGGGCGTACAAACTTGAAAAT	24	5	0.392801
TGAAAGACTTTGAAATGACACGCG	24	5	0.392801
ACCGATTTTAGCTAAAGAATTACA	24	5	0.392801
CCCCAATTAAATTTAGGTTGAGCC	24	5	0.392801
ATTCAAGTTGAGACTCTACAAATT	24	5	0.392801
ACACTCCAAATACTAGCTCAAAGG	24	5	0.392801
ATGAAATCTCTTGAACGTGTCAGA	24	5	0.392801
TTTGATCTTGTAGCTTTTAACATA	24	5	0.392801
AGTTAGAAGGAACATGTCTTTATT	24	5	0.392801
GTGTCTAATTAGTTTCGTTGGTCA	24	5	0.392801
AATCATAGGCTCGGACTTATTCAA	24	5	0.392801
AATGACTTTGATGTTCACTCAACT	24	5	0.392801
AATTTGGCCTTTGATCACATATAT	24	5	0.392801
ATATGTCGAAGGAACAAATCCAAT	24	5	0.392801
TTTGGTCGTGTGACATCATATCAC	24	5	0.392801
TTGGTTTTGACTTGATCTGAATTT	24	5	0.392801
AACTAGCTATTGTAAATGATATGT	24	5	0.392801
TCCGATAAAGTATTCATATAGACA	24	5	0.392801
TTTGGCCTACGTGACATTATTTTG	24	5	0.392801
ATATGATACTTTAAACATGAGTTC	24	5	0.392801
AAATAACATTGATCTCGTACGTGT	24	5	0.392801
AGTGTCTCATGCCTCTACAAGAGT	24	5	0.392801
TAAAAGTTGGATAGTTAAAGTGCT	24	5	0.392801
AACTTAGCACTATTGACCTTCAAT	24	5	0.392801
AGGCTGACGAGTTAGAGTTCATTA	24	5	0.392801
ATGATTGGCCCAGCCTACTAGTGT	24	5	0.392801
ATGAAATTTATGACTATGCCACTG	24	5	0.392801
TCTGATAGCATGTGAAATTATGTA	24	5	0.392801
AATTTGTTTGTCTGATTTTAACTT	24	5	0.392801
AATTTAAACCCAACTTCAATACGA	24	5	0.392801
ATCATACATATCGTTGTCTTTCTA	24	5	0.392801
TTAAATGCGTATCCAAATTCAGAC	24	5	0.392801
CTCCGATTAAAAGTGAAACACTCT	24	5	0.392801
TTTTCAGTGGAGTAAATCGTTGTT	24	5	0.392801
AGAATCGACGGACATAAAGATGTC	24	5	0.392801
TGTAGCTGGATTAAACTTGAATTC	24	5	0.392801
ATTGACTTTGACTTGACTCGACTC	24	5	0.392801
ACTCTAACTTAAGTCGAAATTATT	24	5	0.392801
TGTTGTTGTTGGAAGATGATAAGT	24	5	0.392801
AATTCGCTATACATGTACAGTTGA	24	5	0.392801
ATAAGAGTCGCATGTTTTTATAAG	24	5	0.392801
ACGTATTGCATGACTCATTTTAGA	24	5	0.392801
ATAAATGCTTTCGATGTCGTAGTT	24	5	0.392801
ATCAAAGGATGTGATGCAGTGAAT	24	5	0.392801
ATATGTGAGTCATTTTGTAAGCGC	24	5	0.392801
TTAGCTTTTCATGTGACATGTTTA	24	5	0.392801
CGAATCTGTAACTTTTGTAATAAA	24	5	0.392801
GTTTATGATTCGAAAGTTATTAGT	24	5	0.392801
ATAATCGTATATATGTAACTGGTA	24	5	0.392801
AATGTATGGAATGATGCTTGTTGC	24	5	0.392801
ATGTCGAAGCCTGTATGGGTTAGC	24	5	0.392801
ACGTTTCATGTGGCATGTTTAAGA	24	5	0.392801
ATTCTTAGCTATATGTTATAGGGA	24	5	0.392801
ATATGTGTCAGCGTAAACATCATG	24	5	0.392801
TTTGGTTGGACTAAAGAAATACTT	24	5	0.392801
ATCAAGTCAAACCAAACCACTAGT	24	5	0.392801
ACACTGACTGACCGTATAAATTTC	24	5	0.392801
ATCCCCATGTAATTCACAGTTTTC	24	5	0.392801
AATTCACGTCAAAAAGTATTGAGT	24	5	0.392801
TTCGAGTTGGTCAACTAACGCCCA	24	5	0.392801
ATAGGATCTTAGGATAGTATAAGT	24	5	0.392801
AATGCCAACCGAAGTCAAGTTGAA	24	5	0.392801
ATCACATTTTGGAAAATCGCTGTT	24	5	0.392801
ATTAGGATTCTTGGAGGCTACTCA	24	5	0.392801
ACTTTTAGTATATCATGTAGTAGA	24	5	0.392801
TTTACTTGCTGCGACTAGTCACGT	24	5	0.392801
ACCGCTAATAGTCATTTTTATTGT	24	5	0.392801
ATTCCGTTTGACCTAGCAGAGTCA	24	5	0.392801
TTTGAGCATTATGAAAGTTGGAGG	24	5	0.392801
ATAATGGATGAATAAAGTTGTGCT	24	5	0.392801
ATCAGTAGTGTGTAATAAGAGCGC	24	5	0.392801
AATTTCTGACGTGGCACTGATGTG	24	5	0.392801
ATGACATAAAATAAGTTGAGAAGT	24	5	0.392801
AACTATTTTTGAATCTTGTCATCC	24	5	0.392801
ACTCCGTGCATGTCAAAGCTCACA	24	5	0.392801
ATATATCCCGATCTGTCAGATGAC	24	5	0.392801
ATCTAAGACCTCTGATTAAGAAAA	24	5	0.392801
AATTTAATCCGATTGATGTCAATG	24	5	0.392801
AAAGTAACTTTGTTGGTATTACAA	24	5	0.392801
ATCTAAATTTGTAACACATATCAG	24	5	0.392801
TAACGCTCGACTATCTATTAATCT	24	5	0.392801
ATGATTCGAGCTAAACTAGGGTTT	24	5	0.392801
ACCGTTGGCTAATGTGGAACTATA	24	5	0.392801
ATCGATTTCCTGTATTTATTCAGA	24	5	0.392801
AGCCAAGTGTCTGTCTGTTCAGAA	24	5	0.392801
AAATTCAGATTCGCGCCATGAAGT	24	5	0.392801
AAACGGATTGGATCCTAACCCGCT	24	5	0.392801
AGTAGTTAGTCAAAGTTTGGTAGA	24	5	0.392801
AATCGATAACTATGAGTTTTAGCT	24	5	0.392801
ATGGATCAAGTTTTAAATTTAACT	24	5	0.392801
AAGGCCAGATTTAGCACATGCAGT	24	5	0.392801
ATTCAACGTATTCCATAAAAGTTA	24	5	0.392801
GGGAAAATGCTTAAATATGTTAGT	24	5	0.392801
AGAATAGGATTCCGTTCAGCCAAT	24	5	0.392801
ATATCAGATCTAAATAACAAAGTT	24	5	0.392801
TTTGGTCGTAGATTTTGAAGTTGA	24	5	0.392801
CTATACACTTATAATTATACAATA	24	5	0.392801
ATATCTGTACAATGAGTTTAAAAT	24	5	0.392801
TCTTGTGATCTTAAACATGTCAGG	24	5	0.392801
ATCAGGTCGTTCAAAAGATACGTC	24	5	0.392801
GTAGTTTTGAGCCGAAATATAGTT	24	5	0.392801
ATTGAACAAATAGACTCGTGTGTC	24	5	0.392801
AACTATAAAGCTGTCGTGTCAGGT	24	5	0.392801
ATGATATCTGGGCCTAACTCAACC	24	5	0.392801
AGACCGTCCAAACTCATGACACAT	24	5	0.392801
AAGTTAAAGGTCATGTTGTCAACT	24	5	0.392801
GTATTTTGAAGCCAATAGGTAGAT	24	5	0.392801
GTGGCTTAGTAAATATGTATAATA	24	5	0.392801
ATCGACGGTTGTGCAGGACGGACC	24	5	0.392801
AGCGTGCCACATAAGACAAAAGAT	24	5	0.392801
ACAAACGACTCTCGACGCCAGGAT	24	5	0.392801
TAATGTATAATGTTAGTCGTTAGT	24	5	0.392801
ATTGACTCGACATGTATCTTAATA	24	5	0.392801
ATCTTCAAATCATGTACAGATCGA	24	5	0.392801
AAAATTAAGTGGCGACTCCGAAAC	24	5	0.392801
AGAACGATCGAGAGACATTTGACC	24	5	0.392801
TCTTTTCGTATCTACCTTAAAAGT	24	5	0.392801
GATATACCTCTTAACTTTGTCATT	24	5	0.392801
ACTCCACTATTTAGCTAGCGTTTG	24	5	0.392801
AATATAATATAAGTGTGTCTCTGA	24	5	0.392801
ATCCGAACTAACTCATATAAATTT	24	5	0.392801
AAAGATTCACTCATGACGTTATTT	24	5	0.392801
ACAAAATGGATCATGCATATGAGT	24	5	0.392801
ATCCTTCGTCCATCTATTGTCTTC	24	5	0.392801
AGGATCAAGAGGTTCATTCGAACT	24	5	0.392801
ATATAAAGTCACCATTGAAGTTAT	24	5	0.392801
AACCCCAAGATCTAATTTGACATG	24	5	0.392801
TGTTTAGTTTGTTTTTCTGGCTGT	24	5	0.392801
ATATAAATGTGTCATTCTTTTTGG	24	5	0.392801
TAGGGTTGGGCCTACTATGCCAGC	24	5	0.392801
ATTCATCATCTGCTATATATCGAG	24	5	0.392801
AATCGAACAAGGCTTGAATGAACC	24	5	0.392801
ATTCGTAATCCTTTCATAAAAAGA	24	5	0.392801
ACATCCACCGTTCTTACTTAAATA	24	5	0.392801
AAACATGCACTCTAACTTGGCCTC	24	5	0.392801
TTTGGCAATACTAAAAAAAAACTT	24	5	0.392801
TTGTGACGAAGCTTGTTCAAGAAG	24	5	0.392801
ATCATTTTCTGTCGTTACATAATG	24	5	0.392801
ATTTTAACTTTGATCGAAATTGTT	24	5	0.392801
AGTGAACAAGTAGATATATGTGTC	24	5	0.392801
TTTCACGCGACATGTTTAAAACCA	24	5	0.392801
ATGAGAGAGATTGTATAACAACGA	24	5	0.392801
GTTATTGTTGTTGAGAGAAATGTA	24	5	0.392801
GAATAACTTATCGTACCATGTATA	24	5	0.392801
ATCCTCTTGTGTCGGTACGTGACA	24	5	0.392801
AAAAGTAGTTGATCTGTATTAATT	24	5	0.392801
TTAAGTTTGTATAATTAGTTATGT	24	5	0.392801
AAAATACGTTTGGTCTTAAGAAAT	24	5	0.392801
ATGTCCTTATCGTTATACAAATGG	24	5	0.392801
TCGATTTTGAAGTCTGTATTGAAA	24	5	0.392801
ATTCTACTAATTAAGTCAAATGTT	24	5	0.392801
TACCGATGAGGGACTATTGTCTTT	24	5	0.392801
ACGAAAGACTAAATAGAGACACAT	24	5	0.392801
ATGACGTACGATAGATAGCAGAGT	24	5	0.392801
GAGTTGGTAACATGTAATTATAAC	24	5	0.392801
GTCCGTTTTTAACGTAATGTCATT	24	5	0.392801
ATCGATCGTACTGTACAGATAGAT	24	5	0.392801
TGGTCAGAGACTGTCCACAAAACA	24	5	0.392801
ACTTGGTCTCGATTAATATCTATG	24	5	0.392801
AAGGGGCCGCAAATGACTTAAGCC	24	5	0.392801
ATAGGCCTCTAATTGAAATTTCTC	24	5	0.392801
AAAAAATGACATGTAGGATGATGT	24	5	0.392801
AACCTATCATCGATCGAGTCGAAT	24	5	0.392801
AAGATCTTAGCTATTTTTGTTGAT	24	5	0.392801
TTGTACTTCGATTATCGTATAGTT	24	5	0.392801
GAGACTCTTAATATAAAGTTGGGA	24	5	0.392801
TAACATGTAGCTACAAATTATAGT	24	5	0.392801
TAAGGGTTTTTAGTATGTATATAG	24	5	0.392801
TTATACAAATGAGAGACTGTCAGT	24	5	0.392801
TCATGTAGCAAACTGTTTGTTAGT	24	5	0.392801
ACTATTGTCTGAAGACGCATGATA	24	5	0.392801
ATACATAAGAAAACTAGACAACGT	24	5	0.392801
ATTTGTGGAATCAGACTGAATACA	24	5	0.392801
ACTCGTTACTAAGATCATTTGTCT	24	5	0.392801
GAAATAAATCATATGTTGTTCAGT	24	5	0.392801
AACAACTTTTGGCGCGACTGTCGA	24	5	0.392801
GACTTTTTTTCAAGCTAGTGTCAC	24	5	0.392801
AAGGATCTATGGTCAAACGCTTGC	24	5	0.392801
TTTTATTATTTCGACTTGTTGTCA	24	5	0.392801
ATGGGGTCTAGATACATTGTATCT	24	5	0.392801
AACGTCGATACAGATTAGGATTGT	24	5	0.392801
ACACACTTGGCTGACTTATCACTT	24	5	0.392801
ATTGCCGCTAAAAATATATATTTT	24	5	0.392801
AAGTCTTAGACCTAACTCACACCC	24	5	0.392801
AATCAGGCTCCACTACCTAACATA	24	5	0.392801
CAGCTTTTAAGTTAGTTTGACCAG	24	5	0.392801
AAGGTTGGATAAGAATATAAGATG	24	5	0.392801
GTATTTAAGTTCAGTTAGTTAAGT	24	5	0.392801
GAGATAGTTATGGATTTTACAGTG	24	5	0.392801
ATGTATTTGATGTGGTTCACATGT	24	5	0.392801
GATTCGTTCAAAGTATTTTTGATT	24	5	0.392801
ATGAGTCCTCTGTTACATAATACA	24	5	0.392801
AGACGGACTGAACCAAATTTGGAC	24	5	0.392801
ATGTAGCTACATGTTATATGGAGA	24	5	0.392801
AAGATTTTGTGCTGACGTTCACTG	24	5	0.392801
CCATTGATCTTAGCTAGACTTAAT	24	5	0.392801
AACAGTTTAAGTTTGATCTGAAGT	24	5	0.392801
ACTATCTTAGTTATTTCATCTGTT	24	5	0.392801
TTTGAATGATAGACTGGATAAATC	24	5	0.392801
AGGGTCAATTATAACAGTTTCAGG	24	5	0.392801
AATTTATCGTGAGTGGCACATGGT	24	5	0.392801
ATAGCGAGACATGACATGAGGTTT	24	5	0.392801
GGTGTGGTCGAATTAAAATTGAGT	24	5	0.392801
AAGAGCGGCTCAAGGATATTAGTG	24	5	0.392801
GTCACTCAATTATGAATTTTTCTG	24	5	0.392801
TTAAAAGTTGGTCAAACCTATTTT	24	5	0.392801
AAGAGAAAGAAACGAATTAAGATT	24	5	0.392801
AGAAAGACAGTATGTTGAGATGTT	24	5	0.392801
AAGTGGCCTTAAGTATACTATATA	24	5	0.392801
AATAGTTTAAGCGTGTAACTGACT	24	5	0.392801
TCTAGCCCTTGTTGAAAAAGAACA	24	5	0.392801
AATTCTCTGTCCAATTGTCTTTCT	24	5	0.392801
ACTGACTTTTTTTTCCGAACTAGC	24	5	0.392801
AAGTGTGTCTCTGAAATTCCAGAT	24	5	0.392801
ATACTCAAAATAACTTATTTTAAG	24	5	0.392801
ATATCTTTTTGGCTTATGTGACAT	24	5	0.392801
GTTTTCTTAATAGGTGTGTCAATT	24	5	0.392801
ATCCAACTTTGAGAAAAGACTCGT	24	5	0.392801
ACGTGACACTATCTTGTGGGCCCA	24	5	0.392801
CACGTACATGTTTTGAATAAGACA	24	5	0.392801
TTTTTAGTGGCGATATTTAATAAT	24	5	0.392801
AAAAGCTTGTCATCCTAAAAGTCT	24	5	0.392801
AAATAGTTGAAATGTCGTCAAGCT	24	5	0.392801
ATCAATGATAGACTTGCTTGAATC	24	5	0.392801
ACACCGTGCTAAGTCAAACCAGAT	24	5	0.392801
GATTCAATAGATAGTCAAGTGTTG	24	5	0.392801
ACGTAGACCGATTGATCGAACCAC	24	5	0.392801
TTCCAACTTTTCATGTGACATGTT	24	5	0.392801
AAGCGTGTCACTGAAATTTCGAGC	24	5	0.392801
AAGAAAGAGAAAGACACTTGGACA	24	5	0.392801
TTTACCTATGTCATTAGCGACATA	24	5	0.392801
AATGGATGCTCGAGTACCCGCGTC	24	5	0.392801
TTTTGGACTTTTGGCTTAAATCAA	24	5	0.392801
AAATATATAATTCGCTGGCCTATT	24	5	0.392801
ATCCGAGCTACATATAAATGTATC	24	5	0.392801
ACTTTTTAGTTTGAGAATGTCATG	24	5	0.392801
ACGCTATGGCAAACCCTATTCTGT	24	5	0.392801
GTTGATCGGACTCTTTAAAAATGT	24	5	0.392801
AAAGTTCAAGAAAGTTGTGGGAAA	24	5	0.392801
GTATATGAGCCAGTATTTTATATA	24	5	0.392801
ATATATCGGAATGTAGTTTTAAAC	24	5	0.392801
ACTATTTGATTTGACATAAAATTT	24	5	0.392801
GTATCCGGTTTATGTTATAATGTA	24	5	0.392801
AAAGAAATATAACCAGCGTTTATC	24	5	0.392801
AAGTATTCGATCACCATAAAGTGC	24	5	0.392801
AGCGTTTGATCATAGATTTCTAAA	24	5	0.392801
AAAGTCCGTGCTCGATCAAATGTT	24	5	0.392801
AATCGTTATAGAACCATTAAGATA	24	5	0.392801
TTGTGCATTATGAAAGTTGGAGTT	24	5	0.392801
AATTTTGTCAATAACCGAGTCACT	24	5	0.392801
GAGTGGAGAGTTTTCGATTATAGT	24	5	0.392801
TCCGTTTAAACAAACACTGTTGTC	24	5	0.392801
GGCGAAAGATAGCTGATCAGAGTT	24	5	0.392801
TAGAGCGCGATTTGAATTTAGTCA	24	5	0.392801
AAGCTTTGGCTCATTCGGAGATGA	24	5	0.392801
AATTAGTCGAGATTCAATATAAGT	24	5	0.392801
AGTTAAAGTGTGTAGTTGAAAATA	24	5	0.392801
AAGCTCTGATACCATGATGAAAGT	24	5	0.392801
TTTCTAATGTGTTCAAATGACTTG	24	5	0.392801
TTCTTTATAGCTAGAATTCGAACT	24	5	0.392801
TTTTTTAAGACGGACGACTATAAA	24	5	0.392801
ACAAAAAATAGACTAGTCCAATCT	24	5	0.392801
ATACAAATTTAAGTGTCTACGCTA	24	5	0.392801
AAAGTGTCTTTCGATAAATGAAAA	24	5	0.392801
TTTCATGTTACGCTTATCGAAAGT	24	5	0.392801
TCAAATTCTATGGCCAAATACATG	24	5	0.392801
TTTAAATTCAAACTATGTTATAAT	24	5	0.392801
AGAAGGACGATAGACTCCAATTTG	24	5	0.392801
ATGATTTAGTTGGCCCAATGGCTC	24	5	0.392801
AAGAGAAAATCGTTGTTCGGATAG	24	5	0.392801
ATTATTGTATCAGTTTGAGGGATT	24	5	0.392801
TTGTCTTCTGAAATGGCCGAAAGT	24	5	0.392801
ATTATTAATCAAGAGATCTCGGAC	24	5	0.392801
ATTTGGCCCAAATACTAGAAAAAA	24	5	0.392801
TTTTCCGAACTAGTGTCACGTACG	24	5	0.392801
AATGAAACTGAACTGAACAGACCG	24	5	0.392801
ATGTGATCTAGAGATTAATCGACT	24	5	0.392801
AATTTTAGGACTTACGCCTTATGG	24	5	0.392801
AATGGTCGTTCAATTTTGAATAGT	24	5	0.392801
ATCAAGACTTGATGTGATGGTAGT	24	5	0.392801
ATTTAGTTGACTCAATGACCCACA	24	5	0.392801
AACGGTTACTAGTCCTGAATGGGT	24	5	0.392801
ATTTAGTGTTCAGATTTAGAGACC	24	5	0.392801
ATACTTAACTAATGTCGGTAAAGA	24	5	0.392801
ATAAAATGACGATTGAACATCCCA	24	5	0.392801
ATATTGTTTGACTTGCCACGAAGT	24	5	0.392801
AGGCGAGCGAGAATGGAGAGTGGC	24	5	0.392801
ATAATCTTATCCATCAATCCGATA	24	5	0.392801
AAGTGTATATATTGTGGTTCTGTT	24	5	0.392801
AAATAGAGACATGTTCCTTCTAAC	24	5	0.392801
TTTTGGCCTACTATTTTTATACGC	24	5	0.392801
TGCTTTAAGGATTATAGGTAGACA	24	5	0.392801
AAGATTACTCCATTGTCAAGCACT	24	5	0.392801
AATTCGTAGCTTCATATTATAGGA	24	5	0.392801
AACTATTGTTGGACAGAGAGAAAT	24	5	0.392801
AAGTAGACACGTATATCCTATATG	24	5	0.392801
TTCAACTTTTCACATGACATGTTT	24	5	0.392801
AGCAGGTTGAAATGCGTCTAGTCC	24	5	0.392801
TATAGCTATAGTTTACATAATTGT	24	5	0.392801
AAGTATCCGAGATTGTAGATTAAT	24	5	0.392801
AAAACAAGTTAGATAAGTGACATT	24	5	0.392801
CTTTTTCTCTGCAATATTTGAAGT	24	5	0.392801
AATTTGTTTGGCCTACTTTGACTT	24	5	0.392801
ATAATATTGTGATCTTAAATATGT	24	5	0.392801
GTTGGTTCGCTCACATAGGAGGGT	24	5	0.392801
TATAACCTTTTTAAGTAAGTCGCT	24	5	0.392801
TAATTGAGTGACCATATGAGAAAT	24	5	0.392801
ATCATTTTAAACACCTTTGACCAT	24	5	0.392801
AGGAATATTGATTGTATTGAAGTG	24	5	0.392801
AATCTATGTCCAAAATTTCAGAGA	24	5	0.392801
AACAATATCGATCTAACCACAATT	24	5	0.392801
AATATCTCAAAAGTATAAAGAAGG	24	5	0.392801
TAAAGCATGTTAAAGAAGAGTACC	24	5	0.392801
ATCTGTTGTCTTGTTATTATCTCA	24	5	0.392801
ATGGCCAAACGCTAGCTAAGTTAG	24	5	0.392801
AAATAGTTTCTTAGGACAGTGTCT	24	5	0.392801
AATAAGTAGTTATGTGTTTGGATA	24	5	0.392801
TCAAACAGAGTCAATAATAGCAGA	24	5	0.392801
ATGATATAGTTTGATTGATTTAAG	24	5	0.392801
CACGTGTGTCTACTTGTTTAAAGT	24	5	0.392801
ACTTTGACTTTGTATAATTAGCCA	24	5	0.392801
TTTGCCATTTGGAGTTGATATACC	24	5	0.392801
TCATCGTTGGCCCCACAAGATAGT	24	5	0.392801
ATGATTTATATACGTTTCAGGCCG	24	5	0.392801
CTCAACTATGTCAAATATATAAAT	24	5	0.392801
ATATTTCAAGACCACTAGCTATGT	24	5	0.392801
TTTTACATGTCCATCAGAATCACC	24	5	0.392801
TGAAACATCGTGACTTTAATGAAA	24	5	0.392801
ACAAATCCAGCCTTATTTCAAATA	24	5	0.392801
ATTTGTCATGACTGAAATTATTTT	24	5	0.392801
AATTCGCAGCTAATAAAAATTCTG	24	5	0.392801
GTTGCTCAGACTCTTTAAAAATGT	24	5	0.392801
AATAAGGATTGTGATAGAGTGATA	24	5	0.392801
AATAGATCATCATGATAGTTTAAG	24	5	0.392801
AAACCGCCTCTTTATTTAGAATAA	24	5	0.392801
AGACAAGTTGATTTCTAAACCGTT	24	5	0.392801
AGAGACGCCTGACAAACTTTAGTT	24	5	0.392801
ACTCGTGGTCTTTCGAGATTTACA	24	5	0.392801
TTCTCTTATATCTGTAGTCATGCC	24	5	0.392801
ATTCCTTACTATAGTAATATCAGT	24	5	0.392801
AACGGGTCTGAACAGATTTCTCTG	24	5	0.392801
AACTCCGTCTATTTCAGTTTGTTT	24	5	0.392801
ATCTGCGTACCATTTATGATAGTT	24	5	0.392801
AATGACAGGACGGACCGTCACAGG	24	5	0.392801
AAAATACGTGTTCTGTCTAACAAC	24	5	0.392801
ATCTGTCCTAGCCTTGGTGGTCAG	24	5	0.392801
GTGACGTAGTTTGACTTGATACGA	24	5	0.392801
AAATAAGTCACTATTTTAGTAAGT	24	5	0.392801
ACTTATTGTCCTTTTTAGTCAGTT	24	5	0.392801
ATGGACTTGGACGTAAGATTGTTA	24	5	0.392801
ATATGTACAAGTTGATTTCTCAGA	24	5	0.392801
TTAGCATTATTATTAGGACCCACT	24	5	0.392801
TCGAATCTGAAACATCTAGTTAAC	24	5	0.392801
CTTGGATTCTTTCATATTTTTGAA	24	5	0.392801
AAACTAGCGGGATTGATTCAGGCG	24	5	0.392801
TTTACGTTCGTCTATCATTTCAAT	24	5	0.392801
AAAGCATGTTGGGTTTTAGCAAGT	24	5	0.392801
ACACTTTTTAAATCCTAAACTCTA	24	5	0.392801
AAAGTTTCTAGCTCCGACACTGTC	24	5	0.392801
TTTCTATCTTATCCTTAGTTAGTT	24	5	0.392801
ATGTGCACCCCCAAAGTTGGAGAG	24	5	0.392801
AGGTAACTTGACTCGGCATGAAGT	24	5	0.392801
TTTCATTTTTTAAGAGTCAGACAG	24	5	0.392801
ATCGTATAAAAGTCAAGGAGTGTC	24	5	0.392801
TTGACTCATCTATGTTATTTCAAT	24	5	0.392801
AAAGAAGTAGCGGTACCTTAAAGT	24	5	0.392801
ATGATTTCTAGACTATGTATCAGG	24	5	0.392801
CTTGTCTTCATTTCATATTTATAT	24	5	0.392801
TTTTTCTTTTTTAGCTTATAAGTT	24	5	0.392801
TGGCTGTGTAACTTTGTCTTGATA	24	5	0.392801
ATGTTTGGTTGGTGACTAGAAAAT	24	5	0.392801
ATCACTCTTATAACATGTAAAAAG	24	5	0.392801
TCTTCGTGCTATATACTTAATTAT	24	5	0.392801
TTGTTCGACAGTATACCTGATAGT	24	5	0.392801
TCGTGCACTTTCTTTTAAAAAGAT	24	5	0.392801
ATCCACGTCAGATATATTAACGCC	24	5	0.392801
ATAACTGGTCTAGTTCAAATAGTT	24	5	0.392801
AATAGTTGTGACTTTTAAAGAGAA	24	5	0.392801
AATTTAATTGAGTCTGTCTTTTGC	24	5	0.392801
CAATAACAAAATATCAGATAAGGT	24	5	0.392801
ATTCATTTTGTCATGACATGAAGT	24	5	0.392801
AAGCACAATAAGTTCCTGGTGTTC	24	5	0.392801
ACTAATTATATAAACTCAAAGTCA	24	5	0.392801
ACAAATAGACACATGCGCTGACGT	24	5	0.392801
ATGGCCTTTCGTAATTAACAGAAT	24	5	0.392801
TTAAAATAATGTGTTTGGATGAGT	24	5	0.392801
AGTTGAGTGACCATCTGAGGTATT	24	5	0.392801
GACTTTTGTAGTTTTGTACTCCAT	24	5	0.392801
TGATTTATATGACATAGTTTGACT	24	5	0.392801
TTCCATGTGTTTCAAGCAAAGATC	24	5	0.392801
AAGGACGTGGATTAGAATAGAAGG	24	5	0.392801
AGGTTAGGTTCGTTGAGTCGATCT	24	5	0.392801
AAACACGGAAGCTAGCAATGCAAA	24	5	0.392801
TGGAACGAAATTTAAGAAAAGAAA	24	5	0.392801
TTACATTGTGTATGTTGTTGTTGT	24	5	0.392801
AGTCACTCAGCTATGTATTTCTTT	24	5	0.392801
TTAGAAGTCATGATCAGGACCGAT	24	5	0.392801
ACTCTACGGCGGATATCAGACACC	24	5	0.392801
GATTAATGAGTTGAATTGACTAGT	24	5	0.392801
AAAATCAAAGTGCCGATCGACTGA	24	5	0.392801
AATTGAGCAAATGGACACATTCGT	24	5	0.392801
ACCAGTTGCTAGTCGAACGAGATT	24	5	0.392801
TTAAATGTCATTGAACTTTCAGAA	24	5	0.392801
AGGGAAGAGATCTCAATCATTTCA	24	5	0.392801
ATGGATGGTTCTAGAAATTCTTCT	24	5	0.392801
AGCTTGGATTGCCATGAAATGGCT	24	5	0.392801
AAGTTACTATCGATGACCGCTATG	24	5	0.392801
AGTTTCGTGCTTGTACTATCGACT	24	5	0.392801
GTTCTACGTTTAAAAGTCTAAACT	24	5	0.392801
ATAATTTGCCAAGGACTAGTCATT	24	5	0.392801
TTATTTATTAAAAGGTTAGATAGT	24	5	0.392801
TTTGTTACTTTAAGCCGATTGTTC	24	5	0.392801
AAAAATGACATGTAGGATATGTGT	24	5	0.392801
ATACTCTTAGCTTTAGTAATTTAA	24	5	0.392801
ACGTGTGTCTCTACTTATTCAACT	24	5	0.392801
TTTATGAGATTACAGTTACGTTGT	24	5	0.392801
ACTCTGTAGCTGTATTGTCAATAG	24	5	0.392801
TACTCTGATACCATGTAAAATTAG	24	5	0.392801
AACTTTAAACGGATGACATATAGA	24	5	0.392801
ATGGTAGACTTGTGGATGATAGCA	24	5	0.392801
ACTTTTCGACGAAAGGGTGTCAGA	24	5	0.392801
ATTCAAAGTTGAGTGACTTTCTGA	24	5	0.392801
ATTCCTCCGTCTTAAAAAGAATAA	24	5	0.392801
ATGATCATTGACTTGGCTTTGGCG	24	5	0.392801
ATATGCCCTGAACTATATAAAAGT	24	5	0.392801
ATCCTGCTTCAATACAATGAGTGA	24	5	0.392801
ATTAACTCCGACTATTTCGTAACC	24	5	0.392801
GTTTGACTTATTTATGCCGTTGTT	24	5	0.392801
CAAATAGTTTATGTTATCGACGTA	24	5	0.392801
AACTGCCGCTAAAAATACATATTT	24	5	0.392801
GGAATGAATCGGACTGAAAAAATC	24	5	0.392801
AATATACTCTAAAACGTAACTGTG	24	5	0.392801
AGATCTGGCTCTGATATATCATAT	24	5	0.392801
TTAAAGATAGTCACTCGTATAACA	24	5	0.392801
AAAAAATTGTATACCATATCGACC	24	5	0.392801
ACGACGTAGAAGTCATCCATTCTT	24	5	0.392801
ATAAAATCGAATCGAACCGACAGA	24	5	0.392801
AAAAACTCCGTGTCAAGTAAAAAC	24	5	0.392801
AGGTGTATATATAGTTGATGTTGA	24	5	0.392801
TATCTAAACCTTTTCAAATAGTTT	24	5	0.392801
AAAATTAAATTTGAAGCCAAGTTT	24	5	0.392801
ATCCGTACTAGAGTCTGATTAAAT	24	5	0.392801
AGAGACGGAGCCAAGATTTTCAAT	24	5	0.392801
AAAAAAGGTAAAAATGTGGTCAAC	24	5	0.392801
ATTTTGGCTTTGAATGTTAGTTTC	24	5	0.392801
AAAAAATGACGTGTCGGACATGTG	24	5	0.392801
AGTAAACTTGGGCGGGTCAAGACC	24	5	0.392801
TTAGCCTGTTTCAAAAAGAATAAC	24	5	0.392801
ACTCCTAACCATATCCTACAAGGA	24	5	0.392801
TTTCAAGTCAAACTATGCCAATCT	24	5	0.392801
AATTTATTAGACTAGTCATATATT	24	5	0.392801
GTTTTTTGTTGTCTTGACTTCTTC	24	5	0.392801
TTGATCGGCTTTTCTAATTGTATA	24	5	0.392801
AGGATTTCACACTTGTATGTCTGA	24	5	0.392801
CCGATACATGACGTAACAAGTGAT	24	5	0.392801
GTATAAGTACTTTCAACCTATGTT	24	5	0.392801
ACTCCGTGCTGGTTAAAATGTTGT	24	5	0.392801
GATTCCAGAAATTGTCGCCTTGGA	24	5	0.392801
AAACTTCGGCCTGATGACATGACC	24	5	0.392801
ACCAGACGTAGACAACTGCCAGTC	24	5	0.392801
GTGATCTTAAACATGCCACATGGA	24	5	0.392801
GTGACGGAAAAAAACCATTGTTTC	24	5	0.392801
ACTTAAAGACAAGTTATGTTGAGA	24	5	0.392801
AATGATAATACGTGATTAGCGATC	24	5	0.392801
GCTTGTTAGTTGTTGTTATACTAG	24	5	0.392801
TAAATCACGAGTATATATGTATAT	24	5	0.392801
TTGGAAAAACTGACACATGTAACC	24	5	0.392801
AAGACGTTTGATTGACCATTTAGA	24	5	0.392801
TTTCTGATTAAGGATAAAACAGTC	24	5	0.392801
ATGACAATTAAAAGTGGACGGAGG	24	5	0.392801
TCTTAGTATAGTATAAGTGTGTCT	24	5	0.392801
GTGAATGCTAATTAAGTTAGAAGG	24	5	0.392801
ATAAAGATAGAGTGTACGCAGATC	24	5	0.392801
AAGAAAAAGGGCCTGATATATTTC	24	5	0.392801
TAGGACGAAGATATGTGTATTTGC	24	5	0.392801
AACTCTTGAGGATGTTTGTCGTCT	24	5	0.392801
CCTTGTACGCTATAAAGAAAGAAT	24	5	0.392801
TTAATTATGTAGGACTAGAAAAGT	24	5	0.392801
TATTGTCTCTGCCATGGGCGGCCA	24	5	0.392801
GAAATAGTGTTTAAAATGTTGTGT	24	5	0.392801
ATAAGTATCCTTTAGACTATGATC	24	5	0.392801
ATGGTCTCAGATTACGTATACACT	24	5	0.392801
ATGAAGTGCAAATGAAAAGTCATT	24	5	0.392801
TCGTAGACTTTAATTATTTCACAA	24	5	0.392801
ATTAAAGTTATTATAGCCCGAAGT	24	5	0.392801
ATCCTTTGATGATAACTGACGCAG	24	5	0.392801
ATTCGCTAGCCTCACTATACATAT	24	5	0.392801
TTAACGTGGTTCGATCAGTCGACT	24	5	0.392801
AAGACTAGTTTATATATATTATGT	24	5	0.392801
ATATTCTCGTATCTAAAGTCATGC	24	5	0.392801
ATAACTGATCGTTTTTATAATATC	24	5	0.392801
AGATCGCAGTAGCTCAGTTGATTG	24	5	0.392801
AATTTTGGATTGACTAATCATTTT	24	5	0.392801
TATTTTCTCAACCTATGTTCGAAA	24	5	0.392801
AACATGTGGCTATAAGATGTCATA	24	5	0.392801
AAAAAAACGTACCTGAAAAAGATC	24	5	0.392801
CATTAATGCATAACTTGGCCTTCT	24	5	0.392801
TCAATAGTACCTCTTCATACACAC	24	5	0.392801
AAGAGCGACTCAGTATCCAAAGGA	24	5	0.392801
TAAATGGATTACCTATGTTTGGGT	24	5	0.392801
GTGAAAGGCGAATAACAAAGTACC	24	5	0.392801
AGTTGAGTGACTTTCTGAGAGAAG	24	5	0.392801
AAACTCAGCATTGTCGACACAAAA	24	5	0.392801
AAGAATGTCAGCACATGAAACAAC	24	5	0.392801
CGTAAAATTAGTCAAGGTACATGC	24	5	0.392801
AGTGATACAATACTTAGCTGTTCA	24	5	0.392801
TTTTGAATTGTAACTAGAATAACT	24	5	0.392801
ATCCTATTATGTAGTTGTCTTCCT	24	5	0.392801
GCTAGCCTTTGAAATATGAGTTCA	24	5	0.392801
ACTGTCATGCTATGTTACATAGAC	24	5	0.392801
ATACGTAGATCTTACTCTTAATAG	24	5	0.392801
AAAAAAAAGTATTTCGTAACTGGA	24	5	0.392801
AATAGATCGCGGCTCAAGTACAAG	24	5	0.392801
ATCGTTGACTCTAAAAAAAGAAAG	24	5	0.392801
AGTATTGGGCCCACAAGATAGTGT	24	5	0.392801
CTGTTTTAATTTATGTGGCTCAAC	24	5	0.392801
AAAAAAGTCCCATATCGATGAGTG	24	5	0.392801
AGTACGAGAATCTAGACATGTGTA	24	5	0.392801
AGGACAAAAATGACATGTAGAACA	24	5	0.392801
ACACTATCTTGTGGGTCCAATGCT	24	5	0.392801
TTGGAAGTGCTAAAATTTATTTTT	24	5	0.392801
ATGGCTAGTTGAATATATTATTTT	24	5	0.392801
ACGATGATAGTAGAGTGATTAAAC	24	5	0.392801
TTACGGATCAGACCGGGCTAGCCC	24	5	0.392801
AAAATCTATGGCCAAACGAGTATC	24	5	0.392801
ACTGAGATAAGCTTCAAAATAAGA	24	5	0.392801
TTGGACTCGAATAATTTTGAATAT	24	5	0.392801
AGATCGCAGTCATGAAAACCAGGC	24	5	0.392801
ATGACAGTTGTGATTCCATCACTC	24	5	0.392801
TTTGTGCTAACATAGACAGGCAGT	24	5	0.392801
ATAAATGTGATTCGAAACTAAGTT	24	5	0.392801
ATTTTCGTAAAAATGACAGTTTGG	24	5	0.392801
ATTAATGGAGGGTCTGGATACATT	24	5	0.392801
AGTGAACGATTGTTATTAAACGCA	24	5	0.392801
GTGTGACGTAGTAATCAATGAAAT	24	5	0.392801
AAAAGGATTACACGTCTCTCCAGA	24	5	0.392801
ATGTAGCATGTTTAAGACCACAAG	24	5	0.392801
ATTGAGATTCGACTAATTCAAATT	24	5	0.392801
AAACAGTCATGCCTTAGAACACGG	24	5	0.392801
AGTTAGAATGTCCTTTTGAGTATC	24	5	0.392801
AAACTTTTGAGATTATCGGATCAA	24	5	0.392801
AAAGATCCGACATGCACCGATTGA	24	5	0.392801
ATATCAATCTAACGCTGTCAGCTT	24	5	0.392801
ATCTTTGTCTACTAGTGAGGATCT	24	5	0.392801
TTTTAATCTGACACGTGTAAAAGT	24	5	0.392801
AACCTGATTGTCACGTGTACAAGC	24	5	0.392801
ACTTGATCGAAAAACCAGCGTTTA	24	5	0.392801
TTATTTGTCATGTTGCACTTTTGG	24	5	0.392801
AGTTGAACAAGTAGACATATGAGT	24	5	0.392801
AAGGTGACGACCTTTCTGAAAGAT	24	5	0.392801
TTGGACTCAATTCATATGTGAAGA	24	5	0.392801
ATCATGTCATGTCTAATCACTTTT	24	5	0.392801
ATGAGGGTCGACTCAAACTCGTTG	24	5	0.392801
TAAGACTATAAGATTAAATGACAT	24	5	0.392801
ACTTACAAAGTCACTCAACTATGA	24	5	0.392801
ATTAGGATTTAACTCGACTTCAAA	24	5	0.392801
AGGTACGACTCCATGTAGGACACA	24	5	0.392801
AATTGTCGCTAGAAATACATATTT	24	5	0.392801
ATTCCATTCGTCTCATTTTATGTG	24	5	0.392801
AATCTTGAGGTCTTAATCATTTCA	24	5	0.392801
TTCTTTCTTATGTTGATTTAAGTT	24	5	0.392801
ATAGAGAGACTGTTTCCGAAAGGC	24	5	0.392801
AATTTCGTATCAAATCAAACTAGC	24	5	0.392801
ATTGTGGTGCTGTGATGAAATCGC	24	5	0.392801
ACTAAACTAAGGTCCTATTACCTC	24	5	0.392801
TTTCTCTTGTCGTAAAAGTACATT	24	5	0.392801
TAACACTTTCTAGCTATTAAAGAT	24	5	0.392801
AATCCACTATAAATAGTACAAAAT	24	5	0.392801
GTCTAACTAGGATCGTCGGAAGTT	24	5	0.392801
ATTCGATACCAAGTTAAAGAGCGT	24	5	0.392801
TCGCTGGCCTATTTCGCTACAATT	24	5	0.392801
TTTGTCGTCTGTTGAGAAATCAGC	24	5	0.392801
AATATGATAGTCGAAATACGAAGC	24	5	0.392801
ATACTTTTAGGATATTTTAGACCC	24	5	0.392801
TTCCTAGGGATTAGTATGAAAATC	24	5	0.392801
AAATTTTATGTCAAATCAAACAGT	24	5	0.392801
ATGGCCAGTCTAAAAAAGAATAAT	24	5	0.392801
AGAATTGACAGATAATTAAGGGCC	24	5	0.392801
AAAAAATTTATTCGTATCGGGTGT	24	5	0.392801
AAATAGGTAGCTCTTAATTCATTT	24	5	0.392801
CTAACGGATTATACATATACCATT	24	5	0.392801
AACCTTCTATCTAAGGTCATGTCC	24	5	0.392801
ATAAATGTGATTCGAAGCTAAGTT	24	5	0.392801
ACAAATGTCGGACTTGATAATACA	24	5	0.392801
AGTGCTGAAGTTGTCATGCCAAAC	24	5	0.392801
GTGGTCCTAAATTAAAGTTATGTC	24	5	0.392801
AGATTTGACCGACTTTTAAGCCAA	24	5	0.392801
TTTACTTCCTAACTGACTAACAAC	24	5	0.392801
TTTAGCCTGACTTCTAATACAAAT	24	5	0.392801
GAAAATATTTGAGAATCTAGGGCC	24	5	0.392801
TATCTCATAGGCTATAATAGAAAT	24	5	0.392801
AAAATATCGTTGCCCGTACAGCGT	24	5	0.392801
AGCCCGAGACATCTAGTTAACAGA	24	5	0.392801
ATCTCTGACTATCGTAAATGATAT	24	5	0.392801
ATTCATGAAAAATAATAAGATCGT	24	5	0.392801
GAATCATGATAGGCTTATTTAGTA	24	5	0.392801
AGGCCAAATCTTTTACAGTTGTTA	24	5	0.392801
AGATGTCACATAAGTCAAAAAGGT	24	5	0.392801
ATAATAGTAAGTTATGATCGAGAG	24	5	0.392801
GTTTGACGAGGATTAAATTTACTT	24	5	0.392801
TAGTTGGTCAACTCGGAATATCCA	24	5	0.392801
ATACGACTGTCAAATTTATGGTTC	24	5	0.392801
AGTCGTGAAGTCAGAAATTTTATG	24	5	0.392801
AAACTAAGCCGTTATATAAAGTCA	24	5	0.392801
TGACTAAGTTATGTGACTAATACT	24	5	0.392801
AGGAACTAGAAGGACGACATCTCT	24	5	0.392801
AAAAATATTATCGCTTGTCAGATC	24	5	0.392801
ATTTGTGGATTCTAAAATTATTAG	24	5	0.392801
AAGACAGATCGATGATATAGAAGA	24	5	0.392801
AATAGTGTCACGTAAGCCGAAAAG	24	5	0.392801
AATTTTGTACCATTTGTCATTACT	24	5	0.392801
ATAAACCATGCACTTAAGTTCACA	24	5	0.392801
AATTAAGACTGAAGCTATCTCAAT	24	5	0.392801
GTAATAGTTGTTTGCGTTGTTTTA	24	5	0.392801
AAAAGGCTCTCGTCGTGCATGACT	24	5	0.392801
GTTGTCCGCATATTTCATTTGAAT	24	5	0.392801
GTATCGTACTGTATTGTAATTTAC	24	5	0.392801
AAAGCAGGAATAGTCAAAAACGTC	24	5	0.392801
AGACTTAAGTCATATATGACCATC	24	5	0.392801
ACTTCGAGCACATATATGTTAATT	24	5	0.392801
ACTAACATGTAGTTTGTCTTCATT	24	5	0.392801
CTTTACGTAGTTTACAAATATAGT	24	5	0.392801
AAAATTTGGCGGATTCTTTTCAGA	24	5	0.392801
AAGACTCTTGGCTCAAGTATATGT	24	5	0.392801
ATATGTCCTCCAACTTTGAATGTT	24	5	0.392801
TGGCCTTAGATTCATGTCATGTGT	24	5	0.392801
CATGATCTCCATACAATACAAGGT	24	5	0.392801
AATCTATGTCCGAAATCTTAAAGA	24	5	0.392801
ATGTAGCTAGAATAAAGATATTTT	24	5	0.392801
GCATCCGACGTATAGCATGCCATG	24	5	0.392801
ACTTGGCGATGTTTTCAGTAAGAT	24	5	0.392801
AGGGTCCTGCTCTGATACCATGTG	24	5	0.392801
TAAGATGCGTTCAATTCAAGTTGA	24	5	0.392801
TTGGAATTCCTAGTTGTAGCAATC	24	5	0.392801
AGAGGTCTCGACATCCTGTAGTAT	24	5	0.392801
AAATGTATCTCCAAAATTTCGAGC	24	5	0.392801
ATCGACCTAGCTCATATTAACGGC	24	5	0.392801
TCGATCGACTGAGTCTATGTGACT	24	5	0.392801
TTTGATATAAGTTGGTATTTCAGT	24	5	0.392801
AGTGTTTTTGAGATTGTCAGTAGT	24	5	0.392801
ATTTAGAGTCAGTAAGTTCTGAGT	24	5	0.392801
ATGTATCCGAGCTAGTTTTTGATG	24	5	0.392801
AGGATATATAACTGAAATCGAATA	24	5	0.392801
TAATTATACAAGGTCGAAGTCAGC	24	5	0.392801
TTTGCTAGCTGAATACTTAAATTC	24	5	0.392801
AAATTTAAATTCAGTTGGACTCTA	24	5	0.392801
AAAGGTATATGTATATGCTCATGT	24	5	0.392801
TTAAAGCAAACATCAAAAGACCAT	24	5	0.392801
TTTGGCCATAAAGTTTCAAATATT	24	5	0.392801
CTTCGACTAAATTTAGATCACGCT	24	5	0.392801
AAGATGAATGCTGGATATGTTAGC	24	5	0.392801
TGGACTCTCTTATCGAAAATTCTG	24	5	0.392801
GGTGGCCTAAAATCAAATTCAAAT	24	5	0.392801
ATATAGCTCGCGTCTGATTAGATA	24	5	0.392801
GAAATAAAATCTGCTGTTCAAAAC	24	5	0.392801
ACAATCTTATAACATGTGACCGTA	24	5	0.392801
TATCATGTTATGTAGGATGTCTGT	24	5	0.392801
AATAAGACTATGTATCCAACGTGT	24	5	0.392801
AAATAAGGAGACTAGTATTAAACA	24	5	0.392801
AAGTCAGCCTAAAACTCAACCATT	24	5	0.392801
ACATAACACTATCTTGTAGGCCCA	24	5	0.392801
ATGATCTGGTTTGACTCAATACGG	24	5	0.392801
TTAAATCATTAACTGAGTACCGTG	24	5	0.392801
AGATTTACTGCTATCTCGTGAAGA	24	5	0.392801
GTACCAGTTAGTTATATAGATCGT	24	5	0.392801
AGTGTACCTTCAGCTTCAGCCTCA	24	5	0.392801
AAAATCTAGTTAAAGTGTCTAATT	24	5	0.392801
ACTTCCGCTTCTAATAATGTAGAA	24	5	0.392801
ACTGATCGACTTTTATTAAATATC	24	5	0.392801
ACTTAAAGTTATTCGTATAATTTA	24	5	0.392801
AAAAATTTCTGGCTGTGCCACTGC	24	5	0.392801
GGCTCTGATACCAATGTTGGGTGG	24	5	0.392801
TAACCGAGCTGATCAACATGGATG	24	5	0.392801
ATTTTCTTAAACTCAGTGTCAAGT	24	5	0.392801
AACGCTTAAATCAGTCATGAATTA	24	5	0.392801
AGGAAGAGACTGTAGAAACACTGT	24	5	0.392801
AATTTTACCATGTGTTTGGCCATA	24	5	0.392801
AAAAAAGCGATAAAGACCGTCAAA	24	5	0.392801
ATAATTAAATCTCGCTATGCTAGT	24	5	0.392801
ATTGAATGAGTAGACACACTTGTC	24	5	0.392801
TTTTATCCTGTACTATTTAATCGT	24	5	0.392801
AATTATGTCATGTAGGATTTCATT	24	5	0.392801
AAGATTCAGGCCTCTACTAAGTGC	24	5	0.392801
GTTGAATCGAATTAAAATGTATGT	24	5	0.392801
AAACTAGAGCATATATGTCATACT	24	5	0.392801
ATTTAATTGTGCCCCGTAGCAAAC	24	5	0.392801
TTTTTAGGCCACACGTTTCTTAAA	24	5	0.392801
AATGCACAAACAAGCACTTTAACT	24	5	0.392801
ACTAAAGATGCATAGAATGTCCTT	24	5	0.392801
TTAAAGAAGACTCCTACTTAAACG	24	5	0.392801
ATGGTCACACACTTCAACATGATG	24	5	0.392801
AGAGAATTGTAACAAGAAGTGGGT	24	5	0.392801
TAAGATTACAATAAACATGTTTGT	24	5	0.392801
TAGACTTAGTCAACTTTTGTTGTT	24	5	0.392801
ATCTTTTCTATCACCATATCAGTT	24	5	0.392801
AACAGGTCGATCTTTAATTTTTGT	24	5	0.392801
AGTTTGGTCAAACACTGTCACGAC	24	5	0.392801
ATGACAGATCACGACTATATTATT	24	5	0.392801
ATTTAAAAGTTGGATAGTTAAATT	24	5	0.392801
ATGGATCATGCTGAATAATTAATC	24	5	0.392801
GAGATGGTTCAGACATGTAATGAG	24	5	0.392801
AGAGTCCTTACCATGTAAAATGAC	24	5	0.392801
TTGAGGTAGGACTATATAAATTGT	24	5	0.392801
ATTGCTAGTAGTGAAATCCGAACA	24	5	0.392801
TGCGTTGGACCTGTTTCTTTGACA	24	5	0.392801
TTTAGGAATCTGCTTATGTATTTA	24	5	0.392801
AAAAGACGGTTGATGAGGACAGAT	24	5	0.392801
CTAAATTATATAATTGGCTGGCCT	24	5	0.392801
ATGATACCTACTCAATACATGTTG	24	5	0.392801
TAAGAGTCCGAACAACATAAAGTT	24	5	0.392801
AAGACTTATTTATGCCACCAGTTA	24	5	0.392801
GGGAGAAAAGTGAATTGTATATGT	24	5	0.392801
AAAACACTTTGATCTGATGTCACT	24	5	0.392801
ATCTCGACTCCGCCACTGTATGGA	24	5	0.392801
AAGACTAGTGATCAAGCAAGAATT	24	5	0.392801
TTAAAAGTCAAAAATAGATGATGT	24	5	0.392801
ACTAAGACTAGTACCAATTAAATA	24	5	0.392801
GTAGGATTTAAAGGTTAGTAATGT	24	5	0.392801
ATCTTAGGAGGATCAAATAAGAGT	24	5	0.392801
AAGAAATATTTTGAGAGACCTGTT	24	5	0.392801
AGATCTGTATTCTCGCCAGAAAGT	24	5	0.392801
AAACTCCATGTCAGATCAAACAAG	24	5	0.392801
AGACTTATACATGTCATAATTTTA	24	5	0.392801
TATTATCTCTTCATGGTTGCCGCC	24	5	0.392801
AAATCCGGTATTAGAATGACATTC	24	5	0.392801
ACTAGCTCGGATACATTAAAAACT	24	5	0.392801
AATACAAATAAAAGTCATTTCTCT	24	5	0.392801
TGACTTGAGAGGTGTAGTATAAGT	24	5	0.392801
GATGGAGAAAATCGCTGTTGTTCC	24	5	0.392801
TGGCTCTTATGTATGTTGTTGTTG	24	5	0.392801
AGACCACTAGCTATGTCATGTGAC	24	5	0.392801
AGAGAAAATCTTATTGGAAGTGTC	24	5	0.392801
TTTTGAAATCGAACTATGTAACAT	24	5	0.392801
ATCTAACTTGTGTCATATGTCATT	24	5	0.392801
AAGAATTAGAGACCACTTGTTATG	24	5	0.392801
AATTTGTCAGTCCTACTTGATCCA	24	5	0.392801
ACTCAATTTTGTGTTGTTCACTTA	24	5	0.392801
ATTAAACAGACTAAAATAAAAATT	24	5	0.392801
ATTATACTTGTTTTGAGCCGATTG	24	5	0.392801
GACTTTAAATAGGTTTGACCATCT	24	5	0.392801
ACGTTTAGAACAGTCGTACTGATA	24	5	0.392801
ATTGTAGCTTGTCGGAACGTGACA	24	5	0.392801
TTTTGAGATTGAGTTAGATTCAAG	24	5	0.392801
TACACATGACATGTTTAAGACCGC	24	5	0.392801
TCATCCAAATGTATGTCAACTAGT	24	5	0.392801
AAGAAAAATTCTGACTCTACCACG	24	5	0.392801
AGCTCAAAGAAGGAGGATTGTCCG	24	5	0.392801
AACACAGGATGGATCTAAGATTAC	24	5	0.392801
AAACATTAAGCTGTAGTCGTGACA	24	5	0.392801
AACGTGGCTAATATACAAAGTTGA	24	5	0.392801
GTATTGGATTGCTATTTTATAGGT	24	5	0.392801
AATCCTCTTCGACTACGTCATGTA	24	5	0.392801
AATAGCTCAGTTGATTGTCAAATA	24	5	0.392801
AAGTGTGACTCTTAGATTTCGGAC	24	5	0.392801
ATTGAAAATTCTGACTCCGCCACT	24	5	0.392801
ATATCGCTCCGACTCTTCCAGATC	24	5	0.392801
GAGACTGATATGGACTGATGTCAC	24	5	0.392801
ACTTTCGAAAGACGCAACATGACA	24	5	0.392801
CGAATTAGTCCATTATAAATAGAT	24	5	0.392801
TTCAAACGCTGGTCTAAATTCGCC	24	5	0.392801
ATACTAAGATCGCTAAGAAAATGA	24	5	0.392801
AAAAAGGTTTCGGATTGACTAATG	24	5	0.392801
ATACTTTAAGGATATTTTAGGCCC	24	5	0.392801
AACAATTCGACACTAGCTATCAGG	24	5	0.392801
ATGATATTGTTGTTGATGAAAATG	24	5	0.392801
AAGATTTGTAATCAGCAACATGTA	24	5	0.392801
ATCTCCTCGACCTATGCTCGAAAT	24	5	0.392801
CTTTCTGTATGACATGTTTAAGGT	24	5	0.392801
ATGTGATTTCTGCCCAGTGCTCTG	24	5	0.392801
ATTAAAGTGACATGTCGAAAAGAG	24	5	0.392801
AATTTAAGTGTCTAGTTATGCATA	24	5	0.392801
ACTTTTATTTCTGGTAGTCATAAA	24	5	0.392801
ATATGCATGCCATTTATGATAGTT	24	5	0.392801
TAATTGGTCAACAGGTATTGGTGT	24	5	0.392801
GAACGGTATAATAGATAAATGTAT	24	5	0.392801
ATATAGGAATTCCTGCGCCCAAGA	24	5	0.392801
ATTTACAGATTTTTGGCCAAAAGT	24	5	0.392801
ATTAGAGTCCGGAGCTTAAAGGGT	24	5	0.392801
TTAATTGTGCCTTATCGGAAAGAT	24	5	0.392801
AAGATTTGTGACCTTTCCGGTAAG	24	5	0.392801
ATAGCAAATTGTTTGTCAGTCGTC	24	5	0.392801
AGATGGCTGGACTCGTTATAAGGC	24	5	0.392801
ATTATGCCGCATGATTTGATCTCA	24	5	0.392801
CCTTCGCTAGTTTCATATAATATC	24	5	0.392801
ATATAATTTGACTTGACATGAAGT	24	5	0.392801
AAAATAGCTGACTTGGCGAGAGAG	24	5	0.392801
AGGTCGATTCGTTCAAAGTATTTT	24	5	0.392801
AAGGATGAAGAAGTACTAACCACT	24	5	0.392801
ATATAAACCACAACCTCCGATAGC	24	5	0.392801
TTACAGATAAGTTTGATTTTCAGT	24	5	0.392801
TATGCAAAGAAGTTATAGTTGAGT	24	5	0.392801
TGACAAGGATATTTTGGAGCCAAT	24	5	0.392801
TTTCTAAGATTTCGAGCATAGGTT	24	5	0.392801
GAACTCCGTGTCAAATCAAAATGG	24	5	0.392801
TTATATGGCCGACATACTATTTAC	24	5	0.392801
ATATCTGATCTACCACATGACATA	24	5	0.392801
TTTGGTGGAGTAAATCGCTGTTGT	24	5	0.392801
AGGATTAAGACACGTGTAAAAATG	24	5	0.392801
GCTTGGTTTGTATATGAATATAAT	24	5	0.392801
AGACAGACTGACATATAAAACATG	24	5	0.392801
ATACATTTTTCTAGAAAGATAAGT	24	5	0.392801
ACTTTACTCACTACCACACATGTG	24	5	0.392801
CTTTACTAGTTATGCCAAAAGACT	24	5	0.392801
ATTGTTAACTAAGGTCGGTAGATT	24	5	0.392801
ACTCTAAATCGGGACATCGAACAG	24	5	0.392801
AATCCATGCCCGAAATCGCAGAGA	24	5	0.392801
ATGATCTTTTAACTATCAGTTATT	24	5	0.392801
ATATGTCACATTTCGAATTTCAAG	24	5	0.392801
GTTTTCTTAATAAGTGTGTCAATT	24	5	0.392801
ACTAATTATACAAACTCGAAGTCG	24	5	0.392801
ATACCTGTCAAACAATTGTGAACA	24	5	0.392801
AGAGCTTCACGTCTAAGAACTGTA	24	5	0.392801
TAATGATGGACTAGTCTCAGAACT	24	5	0.392801
ATATAGTCTAGTTTAATCGAGAGC	24	5	0.392801
CCCAGGAAAAGCTCGAACGACGTT	24	5	0.392801
AATCAAATTTAGGTTGAGCCGCTT	24	5	0.392801
AAGACCTCTATAAAGAATAAGTGT	24	5	0.392801
ATTGGCCGAAAGGAATCTTGTTCC	24	5	0.392801
GTTTATGGGGTATTTAAGTTCAGT	24	5	0.392801
GATAGCGAATTATACAATTGCAGC	24	5	0.392801
GATTGGCTAATTCTGATTCATGTT	24	5	0.392801
ACGAATTGAAGAGGATATGTCAGT	24	5	0.392801
TTATAGTTTGACTCTAAAAATAGA	24	5	0.392801
CTAGCTATGACATTGTTAACAACA	24	5	0.392801
AACCTTTTTTGATTAGTTCGTTTG	24	5	0.392801
CGATTGGAACATGACTAACGTGTC	24	5	0.392801
AGCCCACGTAATTAATGTATAATG	24	5	0.392801
AGCTACATGTTATATGAAGGAGAG	24	5	0.392801
AACTATTGTTCGTAGACAACATAT	24	5	0.392801
AGACTGTTATATTCTGAACGAAAC	24	5	0.392801
AATACACTTAACTAATGTCGGTTA	24	5	0.392801
TTTATATTGAATATATGTTGTTGT	24	5	0.392801
ATTCGTGACTACACAGTTTAAAAT	24	5	0.392801
ATCGGTGCACGACATGCTTTATGC	24	5	0.392801
ACGTGGCGCTTGTTTGAAGAAAAA	24	5	0.392801
ACCAGCTTTTAAGTCAATTTGACC	24	5	0.392801
AATTTATCTATGTCATCACGTGTT	24	5	0.392801
AATGAGCGTAAAATGTCTTTTCTA	24	5	0.392801
ATTTAAATTTGAAGGCCTATGACA	24	5	0.392801
ATCAGAGCCAGGTAGGATCAAGAG	24	5	0.392801
AAATATGCTATTGAACTTTCAGAA	24	5	0.392801
ATGTCACAGTCATATTACGTACCT	24	5	0.392801
GGAAATCTTCAAGATCGTAACACG	24	5	0.392801
GTTTGGCCATAAATTTTGCAAGTA	24	5	0.392801
ATAGAAATCGCTAGCCTAACAGCA	24	5	0.392801
TATTGTTGGACAACTATTTTTAGT	24	5	0.392801
GATAAATTGTTTGATGTCAGAAGT	24	5	0.392801
GAAAGGATTATATTAAAGAGTAGT	24	5	0.392801
TTGGCCTAACTATTTTTTATCGTT	24	5	0.392801
TATAATTCGCTGGCCGCGCTACAT	24	5	0.392801
AAGGATCAATGACGTTTTATAAGT	24	5	0.392801
GATATGCGATTTCGACTAGTCGAT	24	5	0.392801
ATTCGCGGCTTAATATATAATATA	24	5	0.392801
AGTAATAATACATGTAAGACGCTC	24	5	0.392801
ACGCTAGTAGTTTGATGGTCTATT	24	5	0.392801
ATCCGTGAGCTATGTATCCACAGG	24	5	0.392801
AAGTGTCGCCCAATAGAATGTTTT	24	5	0.392801
ATTTCGTGGTAGCATCTCGTGAGT	24	5	0.392801
TTAAGGCTTTTAGACTTGTTGAAG	24	5	0.392801
AGGCCGGGCTAAAAAATCCTTTTC	24	5	0.392801
AGTTTCATCACTCTAATTTCACCT	24	5	0.392801
GATCGCTTGAATGATACTAATGTC	24	5	0.392801
AAAAAAAGTTACTGTCAAGATAGC	24	5	0.392801
ATAGTAGCCGCATGTTGTACCTCC	24	5	0.392801
TTACTTGGTAGCATTCACAATGTA	24	5	0.392801
TTGGGCAATCCTAGAGCTAGCTTT	24	5	0.392801
GGAATTATTTAGGATTTGTAACGA	24	5	0.392801
AGGCGAGCGAATTATACAATTGTA	24	5	0.392801
AATATGATCAAGCTTACGCCAACA	24	5	0.392801
AATCTTGTAGCCTTAAACATATTA	24	5	0.392801
ATTCTAACTTTAGCCGAAATTGTT	24	5	0.392801
AACTCATTTCCTTTTTTGGCAATA	24	5	0.392801
GACTGGTTCGCTGACATTAAAGTT	24	5	0.392801
AATGCAGATCTTATCATAACGATG	24	5	0.392801
AAATTCTAATGCTGGCCTATGAGG	24	5	0.392801
ATCTAAGTGGAAGATGATCATCTT	24	5	0.392801
TTTGTCTTCTATGTAATTTTATAT	24	5	0.392801
TTGGTGGTATCATATCTTAGAATT	24	5	0.392801
TCTGATATTTTAGCCTTAGCTGCT	24	5	0.392801
AACTAAGTCATTTATTCATTGGAT	24	5	0.392801
AACAAGGCTCTATGACGGTCAGGG	24	5	0.392801
AATCGTTCTATACACTTATAATTA	24	5	0.392801
TTTTAATTGTTTAGTTTGATCGTA	24	5	0.392801
TGGCCTGATCTGAGTTTCGTTATC	24	5	0.392801
GATTATACTGACTATGTTAATGTT	24	5	0.392801
ACTGTAACTGTTGAACTGAAGATC	24	5	0.392801
ATTTGGGCCTTATGTTAAATAAAA	24	5	0.392801
TAGGACCTTAGTATAGTATAAGTG	24	5	0.392801
AATGATTTTCGCTCAAACGTTATA	24	5	0.392801
AAAACTCATCAAATTTAAATTCTG	24	5	0.392801
TTTAGAAATCTATGATCAAACGCT	24	5	0.392801
GACAAGTAGTAAAAGTATGAGACT	24	5	0.392801
AAAACTGTTTGACTGTCGAAAAAT	24	5	0.392801
ACTACGTCATGTCATGTCATGTCT	24	5	0.392801
ATGTCTTTATGGACGTTAGTTGTC	24	5	0.392801
ATTGAGACATGTAAGAGATATTTG	24	5	0.392801
GTGGTGGTGCATGGCCGTTCTTAG	24	5	0.392801
GTTGATGGTCTGTCGGAAATAACC	24	5	0.392801
TAACCTGCCAACGTCTATATTTCT	24	5	0.392801
ACTTTATGTGACGTATGCATCAGA	24	5	0.392801
AGCCGAGGCCAGGTCAGATATGAC	24	5	0.392801
ATTAAGTCTTGTTCAAATGTCGGG	24	5	0.392801
AATGTCAGATAAGATAATATTAGA	24	5	0.392801
AAGATCTTAGTTTAGTTAAAGCGT	24	5	0.392801
CTGGCCTAATCTGAAATTTAATAG	24	5	0.392801
GAATATAAGATTAAAGGTTGGCTT	24	5	0.392801
TTGGCCAAAATGACCGACACTCTA	24	5	0.392801
AAAAGGCTAACAGATTCACTCATG	24	5	0.392801
ATTTGTTTTCTAATGTGTTCAAAT	24	5	0.392801
AAAAAGTCAGAAACATGTAAATCC	24	5	0.392801
ATAAAATTTCACGGACTGTACCAC	24	5	0.392801
ACAATGTGTCACTTTCTTACGAAA	24	5	0.392801
TTTAAGGAATAATAGGACTTTAGT	24	5	0.392801
TCGTTTGGATTGACTTATTTTAGA	24	5	0.392801
ATCGAAATTAGTGTTGTTCTCAGT	24	5	0.392801
AAAAGTCATGTCCTGTGTAATATG	24	5	0.392801
ACATCAAAAGTACTGAGTTCAGAT	24	5	0.392801
AGATTTCAAAGACTTAATTTCGGA	24	5	0.392801
TTAGGACCGTAAATAAGCAGGTGT	24	5	0.392801
AGGCTCTGATACCAAAATAAGTTG	24	5	0.392801
TTAACTTGGTCTTAACTGTAATTC	24	5	0.392801
ATGATCTTTAATTTGACGTCAACA	24	5	0.392801
TGTTTCTTAATTCCTATGCCAAGT	24	5	0.392801
AATGGTCGATGACATATTTGAACA	24	5	0.392801
ATAACCTCGTTAGCTTTTACAACT	24	5	0.392801
GCCGTAGATCTTTATATAGAAAAG	24	5	0.392801
ACACTTAGCTTAAACTCAAAAATA	24	5	0.392801
ATGTCATGTCAACTAAGAGAGAAT	24	5	0.392801
ATAATCGATCTAGGACATGATCCT	24	5	0.392801
AAGATTCCAGGGCCGCTAATGGCG	24	5	0.392801
TTAAAGTTGTTCGCATAATTCATT	24	5	0.392801
AAGGCCCCGTTTGATTTTTGATTT	24	5	0.392801
TTAGGCCAGCGAATTATACAATTG	24	5	0.392801
AATAGCCTGAATATTACACAAGTT	24	5	0.392801
AATACGTGTTTGTGTCTTTACATA	24	5	0.392801
AAGTAGACTATTTCTAAAAGACCC	24	5	0.392801
GTGTGTGTATGTATGTATGTATGT	24	5	0.392801
ACCATTAAAGTTGTTCAGAATTTT	24	5	0.392801
TGGATATTGTGACCAATTAGCTTG	24	5	0.392801
ATAACACGTAGAACATGTATGTCT	24	5	0.392801
AAGATAAAACTATGACCTATGTAT	24	5	0.392801
ATACATACACAATTCACCTATCTC	24	5	0.392801
ATCGATAGATTTGCGTATAATGTT	24	5	0.392801
AAGAGTGTGACCTAGTAATCAATG	24	5	0.392801
ATTGTATTAGAGAAGACTGTCTAC	24	5	0.392801
TTTAATTTTATGGTCTTAAACATG	24	5	0.392801
ATAACGCAAGTGAACGTGACCGTA	24	5	0.392801
ATCTAATTAGAGGCGGATTCAGAA	24	5	0.392801
AATGTAAGTAGCTCAATTGGTTGA	24	5	0.392801
ACGTTCCTCTACTTGATCAATTGA	24	5	0.392801
AATCGGATGACAGACTTTTAAAAA	24	5	0.392801
AACCTATGCCTGGAATCTCAGAGA	24	5	0.392801
ACAATCAGTGGCAGAGTCGGGATT	24	5	0.392801
CTAAGCTTTCGGTTATTTTACAAT	24	5	0.392801
TTATACGGTAAATGTTGAAGCTCT	24	5	0.392801
ATTTAATCTGGATAGTCTGGGAAA	24	5	0.392801
AAAATAGAGAGCAATGTTGAAATA	24	5	0.392801
ATAGCTATATGCGTATCTGTTTCT	24	5	0.392801
TCAGACTGAAGAATTTGTCGCTTC	24	5	0.392801
AATCGATTCAACCTGTGATAAAAA	24	5	0.392801
ATTTCGAGTCTCTGAAGTTCACAT	24	5	0.392801
AGATTTCGGACATAGTTTAGGATA	24	5	0.392801
ATTAGATATTCAATCAACTGAACT	24	5	0.392801
ATATTAGTAGTTTATTCTGTCGAG	24	5	0.392801
TATAAAGCTTGGTTCTGACATCAA	24	5	0.392801
ATATAAAGAGATTGTTTCCAATAG	24	5	0.392801
ACCACTAAGTCAATCTCTAATCTT	24	5	0.392801
ACGAGTTCGAAGCCTAAAGGGTGA	24	5	0.392801
AAAGTTGTCCAGAGATTTCACATG	24	5	0.392801
ATGGACGACAGGGACACCAATGTC	24	5	0.392801
TTGAATTTCTTAAGACCAAACGTA	24	5	0.392801
AGACCATCCGTTATAACATAATAT	24	5	0.392801
AATGACGTCAGGTTGATATACGTT	24	5	0.392801
AATGCGAGATCTATGATTATGAGG	24	5	0.392801
ATCGGATATTTACACTAAGTCAAT	24	5	0.392801
AAAATCGTGTAGAAGTCAAAGAGT	24	5	0.392801
ACTATTTTTCAAGTCAGTTTGAGT	24	5	0.392801
GATGTTGTCTCGGATTTATAAAAA	24	5	0.392801
ATCTTGTGAAAGTAGAAAGATTGT	24	5	0.392801
ATATGATCGTATCTGACAGATAAC	24	5	0.392801
TTGTGATCTTAAAATATACCAAGT	24	5	0.392801
TCAGGCCGCGCTAAAAAGTTCTTT	24	5	0.392801
AGTATATATGTTGTTCGAACGCTT	24	5	0.392801
GAGGCCTATTGTTCAATGTAAGTC	24	5	0.392801
AGACGGACTCTGCTATGATACCAT	24	5	0.392801
AAGACCGCTAGATACTCTATCTAC	24	5	0.392801
TTTTTTCTGTAGTTGTGGTAGATC	24	5	0.392801
ACACTATATTTGGATCATTGTTAT	24	5	0.392801
ATCGACGGATAAAATTGTACCACG	24	5	0.392801
ACTTTTAGAACATGGTCAATCAAA	24	5	0.392801
GTGGAACTTTTGTCATTCTTTAAC	24	5	0.392801
AGGGTTTTGTTATGTCGTTTTGAC	24	5	0.392801
ACAATCGAAAACTAGTATGTCAAT	24	5	0.392801
ACTTTCAGAATACGATATTCCAGA	24	5	0.392801
AACTGTTTGGCAATACTCAAAATA	24	5	0.392801
GCTTGTCGATTATAGATTATAAAT	24	5	0.392801
AAGATTGGTTCACTCATGTCCTCG	24	5	0.392801
TTTTTGGCCTACGTGACACTATTA	24	5	0.392801
AGTTACCTCGTAATTCTTGTTGGT	24	5	0.392801
GTGGACTAACTTTGAATTTGTATA	24	5	0.392801
GAAAATGGACCGCAGACGATAGTC	24	5	0.392801
ATTTCTGTTGGCGTAAGCTTGATC	24	5	0.392801
AAAAGCAGCCGTGGGTGAGTTGGT	24	5	0.392801
GAGGTGAATTGTATATGTATATCG	24	5	0.392801
TTGTTGGTCTCATTTAATTTTAAA	24	5	0.392801
ACTGGCCATACGTGAAAACTTTGC	24	5	0.392801
AGGTTGGCTTTAGATTGTAGATCC	24	5	0.392801
ATATGTCATCGCTTTTTATAAATA	24	5	0.392801
AAAAAGTTGTGACTTCTATGTAAG	24	5	0.392801
ATTCATGTTAGTCAAAAATACAGA	24	5	0.392801
GAGATAATATTTCATTTAGTCACT	24	5	0.392801
ATAACATCAAGCCTTATAGACTTC	24	5	0.392801
AGTCGTAATTTTTCATAAAAATCG	24	5	0.392801
AATTTATAGTACTTTTCGTATAGT	24	5	0.392801
GTTAAGTCGAACTTTAATATGAAT	24	5	0.392801
AGATCTAATACTGTTTTAAGTTTT	24	5	0.392801
GGCCCTAAACTATTCAAAAAGATC	24	5	0.392801
ATTGAAGACGATGACAGAAAACCT	24	5	0.392801
AAAGCTCCATGTGAAAACTGAATG	24	5	0.392801
ACATATGAACTAGTCAAAGGGAGT	24	5	0.392801
ATTATCTAAGCGTGTAAGTGACTT	24	5	0.392801
TCGATTGACTAATAAAAGTGTTGT	24	5	0.392801
ATGAGCCATACACAGACTGAACCT	24	5	0.392801
AAGTGGCCAGAGATTCTATTACAA	24	5	0.392801
AATGTCCTACATGTCATTTTTTGT	24	5	0.392801
GTGTCTATCGTTCAACTTTATATA	24	5	0.392801
TCCGTTTGGATTGACTTTTTAGCT	24	5	0.392801
AAAAAATATTTTAATTCTAGCTAC	24	5	0.392801
TTAGCAATATTGGATCCGATAACA	24	5	0.392801
AGCGAGAAGCGATCCTAAGACAAA	24	5	0.392801
ATCCACAGGCGGGTTATCCTGGTC	24	5	0.392801
GTATCTCTGACGTGCCTGGACGAG	24	5	0.392801
ATTGTCATGTCATTTTGATATTAC	24	5	0.392801
ACTATTCGTTTTATACATTCGTTT	24	5	0.392801
ATTAAGACGTGGTTTCTGAAAGTT	24	5	0.392801
AATATGCCATTAAACTTTCAGAAA	24	5	0.392801
TGTTGTTTTTGTAGTATCACTATA	24	5	0.392801
AGGACGACCAAAGATATTTTTGTC	24	5	0.392801
ATAGGATGCACGCAGACTTTATCT	24	5	0.392801
TGTTTGGTTTGATTGTATCGTACT	24	5	0.392801
AGGACTTCGGGTCTCATGACACTT	24	5	0.392801
AATTTTGTGATATTAGACATGTCA	24	5	0.392801
TTCATTTCTTTCCTAGACCGTCGG	24	5	0.392801
AACAAGCCGATAGCTATATATATA	24	5	0.392801
ATTTATGTACCGCTTGATGAGATG	24	5	0.392801
AAACTTTGTCTGACGAATTCCGCT	24	5	0.392801
ACTATTGACAGTCTTAAAAAACAT	24	5	0.392801
GTGGATGAAGGATAATTTTGTACC	24	5	0.392801
AAAGATAGGACACATAGCTAGAGA	24	5	0.392801
TTGTATTGTAGTCAAACTCCAACA	24	5	0.392801
ATGTACGACTAATTAAGCCACATT	24	5	0.392801
AGTAATATGTCGATGAAAGGTAGT	24	5	0.392801
TCACGATTAAAGATAAGTCAGTTT	24	5	0.392801
ATGTCTCTGAAATTTTGATCGCGG	24	5	0.392801
CCGACTCAAAAACTTATTTAACAT	24	5	0.392801
AAAAATTAGCCGACTTGTTGCACT	24	5	0.392801
ATTGAAAATTCTGACTATGCTACT	24	5	0.392801
ATTGTGTTTGGACTGGAAATAAGC	24	5	0.392801
CCGACTAAAAGCTTATTTTCGAAA	24	5	0.392801
AAAGTGTTGCCAAAAAACGAAATG	24	5	0.392801
TGATTCTGATGGACATGTAAAAGT	24	5	0.392801
GTCGAAACCTGCACAGCAGAACGA	24	5	0.392801
TCAAAATCTAGTTTATAAAGGAGT	24	5	0.392801
AAATATCGAAGATTATGACACGTG	24	5	0.392801
AACTGAATTTTGAAAGACCGTAGG	24	5	0.392801
TGTAGCTATGGACATTTCAATAAC	24	5	0.392801
AATCGATATACATATACAGTTCAC	24	5	0.392801
AATGTTGTTTTGTGATTGAGCTCT	24	5	0.392801
AAATTTAAGAGCGTTAGACACATG	24	5	0.392801
TTCGAGATTGTATAATTAGTCACG	24	5	0.392801
TTTAGACTTCGGATACTTGATCGA	24	5	0.392801
ACTTGATACAGAGCTTAAGAAATA	24	5	0.392801
TTTGTCATGTTATATTTTTTGAAA	24	5	0.392801
GAAATCGTTAAATCTATGTTGGTT	24	5	0.392801
ACCGCTAAAAGTTGTTCTTGTATT	24	5	0.392801
AATGATAGTAGAACGAATGTGCCT	24	5	0.392801
TTATTGCTCGGACTCTTTAAAAAT	24	5	0.392801
TAATTAGGTCAAGTAACGTTCAAT	24	5	0.392801
TAAAATTGTTCTGTCGTTAAGAAC	24	5	0.392801
ATTTAAGTTATATGCACAGACAGT	24	5	0.392801
AAAGTTGTGTCTTTTCTAAAGAGT	24	5	0.392801
AGATACTCTTAGCTTTAGTAATTT	24	5	0.392801
TTTAGACCACTGATTTTTTAGAGC	24	5	0.392801
AAAATAAAGGAAGACTGTTGAATC	24	5	0.392801
AACAAATATTCACGTAGTTTCACA	24	5	0.392801
AAAGTTATTGAGTTCGATCGAACC	24	5	0.392801
AAAACTCCGACGTTTGTCTTAATG	24	5	0.392801
AGAAGCGCCACTTGAAATTGAGTT	24	5	0.392801
AAAATACTCTGGCTATAAAAAATC	24	5	0.392801
TTTGTGTTCGTATAAAGTGAGAGA	24	5	0.392801
ATTGGAAACTATACGTGAAAGTTT	24	5	0.392801
ACTTGGTTCCATATCTAATTCAGT	24	5	0.392801
AATCTCACCTTTAAGTTCTCTTAT	24	5	0.392801
ATTGTAGCTTTTATGAAGAGTAGC	24	5	0.392801
GTATAAAAAGTGAGGAAGCGAGCG	24	5	0.392801
ATCTCCGATGACGATATCGTCGCC	24	5	0.392801
TTTAGCTTTTCATGTGACATGTTT	24	5	0.392801
AAATAGTGACGTGTCCACGTGACA	24	5	0.392801
AGTAGATTTGACCGACTTTTAAGC	24	5	0.392801
AACTCAACTATGTCATTTTCATAT	24	5	0.392801
AATCCACTAAGTCGAATTTGAAGA	24	5	0.392801
AGCTATTCGAAAGTCAAATTTGAT	24	5	0.392801
AGGATAGCGAATTATACAATTGTA	24	5	0.392801
ATGATTCGAAACCAAGTTAAAGGG	24	5	0.392801
AACAAAGTTACTGAATTCAAACGA	24	5	0.392801
TTTGACTCTACACATTCGTTTACT	24	5	0.392801
AGTAAAGGCCATTATGTAAAAGTT	24	5	0.392801
AGTTAAGTGTCATTAGAACCAATA	24	5	0.392801
ATCATATCTTGTACGTTCTACCAG	24	5	0.392801
TCTTGGTTCGTTATAATGTCATAT	24	5	0.392801
GTGATTTGTAGACTATTACACAGT	24	5	0.392801
ATACCAAGCCAATAATGAACAACC	24	5	0.392801
ACTAAGGGATCTTATGAAAACATG	24	5	0.392801
AACTTAACGAGAACTTAGAAATGT	24	5	0.392801
ATATCTAAGACCATAAAATTAAAT	24	5	0.392801
ATGAAAGTTTGAGGTCAAAGTTAA	24	5	0.392801
AAATTGTATCCGCACTATCTTAAT	24	5	0.392801
ATATAGATTCTCATGTTAACCCAT	24	5	0.392801
GCATTGGTGAGCTTGGAATCTGAT	24	5	0.392801
ATGGAGATTTGTGAGGTAGCTATT	24	5	0.392801
AAGGAAACCATGACAAAAAAAAGT	24	5	0.392801
TGACTTCGAGCTTGTATAATTAGC	24	5	0.392801
ATCCTAGATACATGTGAATACACA	24	5	0.392801
TTTTGAGCTTTTATATGTGTCATT	24	5	0.392801
ATTGTATTGTACTTGTAGTGTATT	24	5	0.392801
TTTATCCATGATTTGAGGACCGTA	24	5	0.392801
ATATTCCTTGTCAAGTCTCTTTTG	24	5	0.392801
ACTTGATGTCAATTTTAGGAGGTC	24	5	0.392801
GTCCCGATTTCTTATTATAAATAG	24	5	0.392801
GTTTGGCCATATGATTTGAGAAAT	24	5	0.392801
ATTGATTGTATTGCGAAATAGCTC	24	5	0.392801
ACTAATGGATCTTACGAAAACATG	24	5	0.392801
GTAAAGACGCTCTGTAATAAAGAC	24	5	0.392801
AGATGAATTTGTAGTAGACTAGTG	24	5	0.392801
ATTCTCACCGACATAAAATTTATT	24	5	0.392801
AAGTTATTAGAAGAAAGGTCGAGC	24	5	0.392801
AATAGATTGAGAAAAGAAGTTTCC	24	5	0.392801
AAACTAGTCCTAGTTCTCAAAACA	24	5	0.392801
AGTAATTATGTGGCTGACTTCGAG	24	5	0.392801
TCCGCTCGTAGATTAACTTTTGAG	24	5	0.392801
ATACTATTTGCAGTAATTCGAGAT	24	5	0.392801
TGGACGTGTGCATACCATAGCATA	24	5	0.392801
GGATTACACTGAATATGTTGTTGT	24	5	0.392801
TCAAAAGTGTTGTAGATGTCAATA	24	5	0.392801
ACTCCATTTTGTTCAATTGATAAG	24	5	0.392801
GGCTAAGTTATTTTCATATCTATG	24	5	0.392801
AGCTTGAACCGTCTTTTAAATTAA	24	5	0.392801
ACTTAAATCTGATTGGCCAAAGGA	24	5	0.392801
ACCTCCTCAACCTATGTCCGAAAT	24	5	0.392801
GTATTGGTTAGATGATTGTATATC	24	5	0.392801
GTGCCACGTATGTCGAAAAGAGAT	24	5	0.392801
ATCCGACGCACTTTTCGTTTTATA	24	5	0.392801
AACTCGAAGTCGACTAACGTAATT	24	5	0.392801
GAACTTTTCGTTTGATAGTAGATT	24	5	0.392801
AATCAACAATGCTTATGTAATGAA	24	5	0.392801
ACGTCTTTTAAATATTATAATCAA	24	5	0.392801
AAAAAGTCACTCAATCTATTAAAT	24	5	0.392801
GAATAAGATTATAACACGTGTATG	24	5	0.392801
GACTTTCCTTTAAAAATTATAAAA	24	5	0.392801
TTAATATTAAGCTGTTGATAAAAC	24	5	0.392801
ATCAGATAACTTTGTCCATCAAAA	24	5	0.392801
CATGTGGAAAGTTAAAGTCAAAGT	24	5	0.392801
ACTCGTTAGTCAGCTTCGTTGGAC	24	5	0.392801
ACTTCGAGAGATCATTTCAACACT	24	5	0.392801
ATTTGGATCGTAACATATATGACA	24	5	0.392801
CGATCGACTGAGTCTGTGCGACTT	24	5	0.392801
AAAAATTCTGGATCCGCTTCTACA	24	5	0.392801
AAAATCCATAAACTTGTTCGGTTT	24	5	0.392801
ACATTTTTTAAGAGTCCGAGCAAC	24	5	0.392801
ATTCGCTGGCCTAAATTGTATAAG	24	5	0.392801
AGATAGTCAGATGTTGTCATAGAT	24	5	0.392801
ATCTAGGCCTCACTTGTGAGATTA	24	5	0.392801
TCGGTCTTGTGTGTTCTAAATCAC	24	5	0.392801
AACACCGTTGGCTAATGTGGAACT	24	5	0.392801
TGACTTCATATAAAGCGGATTAGA	24	5	0.392801
CTTATATATCTCGAGATACGTGTA	24	5	0.392801
TTATTAGGATAGACTGTCTACATC	24	5	0.392801
AGGGTAGCTAGAAAAATTGTTAAT	24	5	0.392801
TTGATTGCTAACCATAACATCAGT	24	5	0.392801
TTTTTTGGCCTACGTGATACTAGC	24	5	0.392801
AATCAGTTCTGTTAAGAGTTCACT	24	5	0.392801
AGAAAGTAGCGAACAATTGTCATT	24	5	0.392801
ATAGAATGTATCCGACTGTTTTAT	24	5	0.392801
ATTCGTGTAGTTTAAAATGATATG	24	5	0.392801
TTTTCTATATTCAGCGCTTGTTAT	24	5	0.392801
AGTTTGAGACCACTTGATATGTCA	24	5	0.392801
CCGTTCACTATTGTTTGTCATGAT	24	5	0.392801
TTTTTAGCCTACGTAACACTAGTT	24	5	0.392801
AAATAGACGCTTAAACTTGTATAA	24	5	0.392801
GAAAAATAGCTCGCCGCCAGGATA	24	5	0.392801
AATAAACAAGTATACACACATGTC	24	5	0.392801
AAGGTCATATGCTCTAGTTTTTGA	24	5	0.392801
AAATACTTATGTCTTGTCCTGATA	24	5	0.392801
GAATTGTAGAGTCCTAAGTAAACT	24	5	0.392801
ATACTCGATTTAAACTTTTAAATA	24	5	0.392801
GGGTAGCGACTGTTTATTAAAAAT	24	5	0.392801
TCAACCTATGACCAAAATCTCAGA	24	5	0.392801
TTGGCCACCATTTGAAAAAAGAAC	24	5	0.392801
TGACCGAACCACGTTAAATCTGTG	24	5	0.392801
ACTCCTTATATTAATGCAAAAGAT	24	5	0.392801
GTTAAAATAGAAACTGAGTTAGGT	24	5	0.392801
AATAAGTTTGAAAGAAATGTTATA	24	5	0.392801
AAAAAGTGCTGAAGTTATTATGTC	24	5	0.392801
TCTTGTAGGAAAAGGTTTAGGACT	24	5	0.392801
AATTAAATGTTATAATTGACCGTT	24	5	0.392801
ACTCTGATACCATGATGTGATATG	24	5	0.392801
TAAAGCGTTGTCAAAAAAGGGAAT	24	5	0.392801
AGATAGTTAGTTAATTGAGTTAGT	24	5	0.392801
TGATCAGCTATTCATTTTTGGAAT	24	5	0.392801
AACTGGCAACTACTACAATTTTGG	24	5	0.392801
AGTTACTTAGCTTTGGTTTGTTGT	24	5	0.392801
AATTGTTAGTCATGTTAAGATCAT	24	5	0.392801
AATTTGTTGTAAGGGCTAAATAGT	24	5	0.392801
ATACTTTTGGATCTTGTAATCTTA	24	5	0.392801
ATAGGAGGTTGTTTCTGATAGATC	24	5	0.392801
AAGAACGAAAAGATCCTAGCGAGT	24	5	0.392801
TTTCCGGCCTACGTAACACTATTT	24	5	0.392801
AAACTGATACAAGTAGAAGGATTC	24	5	0.392801
ATAATATGTCAACTCACGTGTATG	24	5	0.392801
ACTCTTTATAAGGCTTGTGCGATC	24	5	0.392801
AGAGGCGGAACCAGAACTCTCAAT	24	5	0.392801
TTTAATCACACGACATGTTTAAGA	24	5	0.392801
TCTGATACCATGTGAAATTAGGTT	24	5	0.392801
ATAGATTATGTGCCTCGTTAAAAC	24	5	0.392801
AACTCACACCTCAAAAGCTAGCTC	24	5	0.392801
AACATGTTATGGCTATTTCACTAT	24	5	0.392801
TTTATCCAATCTAGTGCCACGTAG	24	5	0.392801
TTATGGCCAAACGCTAGCTTATTC	24	5	0.392801
ACAAAATGTTAAATCGCTGGTGTG	24	5	0.392801
ATTATATTTTAGGATCAAAAATGT	24	5	0.392801
TAGGACGCTAAGTAGTATCTGAGT	24	5	0.392801
TTTCCTCTTTTAGATGTCTCTATT	24	5	0.392801
AATGTCTGATATCCATATTGTAGT	24	5	0.392801
TCGCCTTGACCGTTTTTTGGACCC	24	5	0.392801
TTTAGCCGAATCTGTAACAGATAC	24	5	0.392801
AATCAGAGGTCTCGAGTTCAAATT	24	5	0.392801
CCTTAAAGTTGTTCGTATATTTCA	24	5	0.392801
ATATGCCATCGAACTTTGAGAAAA	24	5	0.392801
GATCATTTTGTAAGTTGTAGTTGT	24	5	0.392801
AGAAATAAGTCACTAATAGCTCTC	24	5	0.392801
GTGGGACTAAAAATGTTATTTTCT	24	5	0.392801
ATCTATCACTATTAAACATGTCAT	24	5	0.392801
ATCTAGAGAGTAATTACGTAGACC	24	5	0.392801
GATGAATCCACTAGCTTTTTAGTA	24	5	0.392801
TCAAAGCCTTTAAGACTACGTTGT	24	5	0.392801
AGTCTTCTTTAGCAAACATAGAGT	24	5	0.392801
AATCATGGCCCTCTTTAATCAACG	24	5	0.392801
TTTGTAGATGTTTAATCAGGTGTT	24	5	0.392801
ACTCATAGACCATAAATATTTCAT	24	5	0.392801
TTTTTTTGAGTGTCGATAACGAGT	24	5	0.392801
TGGTTTGATTGTATTGTACTGTAC	24	5	0.392801
GAAAAAACTTTACAGGATCCTGCA	24	5	0.392801
AAATTAGTCTGATCTCAATACAAG	24	5	0.392801
AGAATATATTTAGCTATAAAACGT	24	5	0.392801
ATAAAATGGAGTCGGTCCGACATT	24	5	0.392801
TAAAGCTGCCAGCATGATCTTTTT	24	5	0.392801
AATAAATGTAATTCAAAGCCAAGT	24	5	0.392801
ATCACACTTAGCTAGCGTTTGGCC	24	5	0.392801
ATTGAATGACCATCAAAGTTATTA	24	5	0.392801
TTTGCGACTACTTGCTATGTCATG	24	5	0.392801
AAGAAGGTTAGTAGGCAGCCGAGT	24	5	0.392801
ATTTTGGACATCTATTTTTAGTAT	24	5	0.392801
AATTCAAAACCGGATAGCTGGAGT	24	5	0.392801
ATTATTACGGACAGCTAACACGTT	24	5	0.392801
ATGACGTAAGACTATATCAGGGGT	24	5	0.392801
AGACGTGTTTCATAAGTTTAGGGA	24	5	0.392801
GATTCTGTTAGTTAGTTAGTTAGA	24	5	0.392801
ATATTCCGTTCTAAAATTTTTGTT	24	5	0.392801
ACATGGCAAAGCGTTTGTAGTACA	24	5	0.392801
AAATAATCAGACTCACATGTGAAG	24	5	0.392801
ATAAAATGCTGACATGACTAAAGA	24	5	0.392801
TTAACAAGACTGAAATTTATTCCC	24	5	0.392801
AATTCAGATTCATGCCGCATAAAG	24	5	0.392801
AGGTCGATATTATTCTCTGTTAAT	24	5	0.392801
ATTCAGTTGTTTTTAGTAATAGCG	24	5	0.392801
AGGATTGTTTAAGCTTTATAAAGA	24	5	0.392801
ACCCCTCCGGATATATATATAAGG	24	5	0.392801
AAAGGACTCTGACATAAATTTTAT	24	5	0.392801
TTTGAAGCCAAGTTAAAAGACACG	24	5	0.392801
AAAGACCGTAGTAATTGTAAGAGT	24	5	0.392801
ATCCGGCTATTTCGAATTCACATC	24	5	0.392801
ATTCAACTTTTTCACTTTAGAGCT	24	5	0.392801
ACAAAAGGCCGTTATTTAAGTGGT	24	5	0.392801
AATTGGTCAAATTGACATGTCAGC	24	5	0.392801
ATAAATGTCAGTTGATACTTGAGG	24	5	0.392801
AGAATAGGGCTTGCCATAGGGTCT	24	5	0.392801
AGAATCGTATGAATTGAAATCACC	24	5	0.392801
TTTCGTTGGTCCAATGACTCCTGA	24	5	0.392801
ATACTTCACTATCATATATACTAT	24	5	0.392801
AGCTGATATATCCCTTGTTATGAA	24	5	0.392801
TTAACTAACGTTGGAAAAGACTCT	24	5	0.392801
ATCATCATATAAGTTTGATCTGTA	24	5	0.392801
TTGATCGACATTGTTGTTACGATA	24	5	0.392801
ATTGTCACTTTTGATTTAATCATG	24	5	0.392801
ATAGTTATGCTCTTCAATTTTAAG	24	5	0.392801
AAAGTTATGCCGACTTTTGATATT	24	5	0.392801
AAGATGGATCTTGGGCCTAACTCA	24	5	0.392801
TCTATTAGACATGTAATCGAGAAT	24	5	0.392801
TGTTTGTTCCAAATTCTTGAAAGT	24	5	0.392801
AGTGTCAGTTAGATCTAAAACCTA	24	5	0.392801
TGTCATGGTTTCTAGTTTTAGAGT	24	5	0.392801
AATACTGTCCGTTCAATTATCAGT	24	5	0.392801
AATATGATACTGTTGGGTTTTAGC	24	5	0.392801
ATACCCCTCGACTTTGTCATTTAA	24	5	0.392801
AGGATGGAGCTAGCAATTTATCAG	24	5	0.392801
ATGTAGGCCTAACAACAATGTTTG	24	5	0.392801
TACCTCTGTTGTTCAAAAACTAGA	24	5	0.392801
GGTTTTCAATTGTATGCTCGAAGT	24	5	0.392801
TTGCAATCACACTTAGAATTACTA	24	5	0.392801
TTTGGTTGGTAGTGGTTCACGACC	24	5	0.392801
ATGGTAGCGATTTGAATTTTTTTC	24	5	0.392801
AGATTGTGGGGCAGTAATAAGATT	24	5	0.392801
GATGTGTCTTAGTTCATTATAAGA	24	5	0.392801
AGATATTAATAGTGTCCGTGAAGT	24	5	0.392801
ACAAATTAAAGACGATAGCAAGTG	24	5	0.392801
AAAATTTATTTCTGATACAGCATA	24	5	0.392801
AAATCTTGTAGTCTTAATCATGTT	24	5	0.392801
ACGGATCCTGAAAAATCGTTCAGA	24	5	0.392801
TGAGCCTCTGATTAAGAATAAAAC	24	5	0.392801
TTTGAAGCTAAGTTAAATGATATT	24	5	0.392801
AGGATGACATCCAAGACATGTATG	24	5	0.392801
AATGCGTATACGTGACATAACACA	24	5	0.392801
TTTTCAAGGTCAAACGAGCCCAGA	24	5	0.392801
AAGAAAGTCAAGACGTGTTTCATA	24	5	0.392801
AATCTGCCCCTGCTAAGACTCGTG	24	5	0.392801
AGTATAAAGGATAATAAGACCAGG	24	5	0.392801
AATTAACATCCACTATGTAGTCTT	24	5	0.392801
AATTTAGTCAGATTCCAATGCGAA	24	5	0.392801
ATTGAACCTCCACTTAGTGAAACA	24	5	0.392801
AATTAATAGAAAGAAAGTACCAGG	24	5	0.392801
ATTGAAAAAGTAGACACATGTATC	24	5	0.392801
TACGTGGCACTATCCTGTGGACCC	24	5	0.392801
TCTAAATTAAAGTCATGTCAAAGG	24	5	0.392801
ATTGAGTGACTTTCTGAGAGAAAA	24	5	0.392801
AAAACTCTCCTCTAATTTTAAATT	24	5	0.392801
TCTTGATTTATCTATTTCTTCATT	24	5	0.392801
ATTTCGCTATTCATATTTATTGTT	24	5	0.392801
AACGTTGGGCCCGTGTTTAGCACA	24	5	0.392801
TTATCTGGTGTTGCAATTGGAGCC	24	5	0.392801
GAGGATCACATGACAATAGTAGAC	24	5	0.392801
GAGTGAATAGTCATGTAATGTGCG	24	5	0.392801
ATTCAAAATTAAATGATCGTAGTT	24	5	0.392801
GATGTCGTGAGATCGAATCTCATC	24	5	0.392801
TTGAAGTTGGAATTTTCAATGAAA	24	5	0.392801
ACAAAGTCACTGTAGTCTATATCC	24	5	0.392801
ACTTCGTGTTTCTGCAAAGTTTGT	24	5	0.392801
ATGATTTGGAGCTGATATACCCTC	24	5	0.392801
GGCCGACGGTATACAATGTTGTTG	24	5	0.392801
AGGATCCAAAGTTATTCTTGAGTT	24	5	0.392801
AGACAATCGGCTCAAATAAAACAG	24	5	0.392801
ATGGCTTCACTTATTAGTAATGGA	24	5	0.392801
ACGGATATCACTATAGTAAGGATT	24	5	0.392801
TTATGTCCTCGATAATATGAAGTT	24	5	0.392801
AATATGAATATGAAGGATAAGAGT	24	5	0.392801
TTGGAAATTAGCATGCAAAATGCT	24	5	0.392801
AGGAGCCTAAGACTTGTCAAGAAC	24	5	0.392801
ATTACAAGTCTCATGTTACGTTGT	24	5	0.392801
CTTTTAACATAGCAAGCTGTTATT	24	5	0.392801
ACACGTGTGTCTACTTGTTCACTT	24	5	0.392801
GAGGTGACTTGTATATGTATATCG	24	5	0.392801
AAAGAAACAAGACCGACTGACAGG	24	5	0.392801
ACCCTGAGTATGGAGAAAATCATG	24	5	0.392801
ATTGATTCGAGGATCGTTAGTGGC	24	5	0.392801
TTTCTGATTCAGCTTATCGATTTC	24	5	0.392801
AGACTAAAGTCATATGTGGTTTTA	24	5	0.392801
AATATCGAGGCCAGACATCAAATT	24	5	0.392801
ATTCAACCAGAGACCAAGTCAATC	24	5	0.392801
ATTTTAATTCTAGCTACACAATGT	24	5	0.392801
TATTGTCAAACAGCTAAATAAGTT	24	5	0.392801
ATATTTTCGTGGCTCTGTATAAGG	24	5	0.392801
AAGTGTGCATCGACTCCCAGTGAG	24	5	0.392801
AATTTATAGACTTTTGGCCAAAAA	24	5	0.392801
ATCTACTATCTGTATCTTTGAAGT	24	5	0.392801
GGTAGCGAAATTCCTTGTCGGGTA	24	5	0.392801
ATTAGGATAACGTCTGTGTACACT	24	5	0.392801
TAATAATGTAGTCTGAGATTGATT	24	5	0.392801
GATTATGATGTTTGAATTAGCTTG	24	5	0.392801
CTTTTTGGCAACACTTTAACTTTA	24	5	0.392801
TTTTAACCAAACTAAGTCATTATA	24	5	0.392801
ATAAAGTAGAATAAGTACATGAGG	24	5	0.392801
ATATTTCGCTTGTCAATTACAAAC	24	5	0.392801
TTTCTAAAGTGGACAGCTAAATAG	24	5	0.392801
ATCATTGAGGCACTGAACATTATC	24	5	0.392801
ATGATTGGTGCCGAAGGAAACTCA	24	5	0.392801
ATCTTGTGTTTTAAACATGTCACG	24	5	0.392801
TAGCAAGAAGATATATGTTTTTCT	24	5	0.392801
TCTATACATACAATAAAGTCTGAT	24	5	0.392801
GTTTGGATAGGCTTAAAAGTTAGT	24	5	0.392801
TCTGAGATTTAGATACATGTATTT	24	5	0.392801
AAACTATTTTTGACACGTGGCAAT	24	5	0.392801
AATGGTTTAGCATCTCTACAAATC	24	5	0.392801
ATAATTTGCTGGCCTCACTATACA	24	5	0.392801
TACCATGTAGAACAAAAATGACAT	24	5	0.392801
TGAGTGCCTTTTGAGTTAAAATTC	24	5	0.392801
AGGATCATTCTTTTTTAAACGGAG	24	5	0.392801
ACTGATCTTTCTCAAAAGTTGATT	24	5	0.392801
TTTAGGCTGTACGGATATATCGTT	24	5	0.392801
AAGAAAATCTTGTTGGAAGCGTCA	24	5	0.392801
ACCTAAGCATTGTCAACTAAGATT	24	5	0.392801
TATATTTGGTTGATTGTCTTGAAG	24	5	0.392801
AAGTCATGTAACCAGGCTGGACAT	24	5	0.392801
AATATCTTTTAGCTCAGTACTATT	24	5	0.392801
ATAAATTGAGACAGATGAAGTAAC	24	5	0.392801
ATAATTCGCTATACACATACAGTT	24	5	0.392801
AGTAACGCGTGTCATTTCAAAGTC	24	5	0.392801
ACCGAATTACAAGGATCTATTGTA	24	5	0.392801
TTACTATAAGTCACGATAACTAAT	24	5	0.392801
ATTCCGTCCTGTTCCGTGTACCGG	24	5	0.392801
ATCTTGTTCCATTGTTCGTCAAGA	24	5	0.392801
ACACTCACTTTGTCATGTCAGCAA	24	5	0.392801
ATAAACTAGGGTTTAGGGTTGAGT	24	5	0.392801
ACCTTCCTAAACTTATTTTATAAA	24	5	0.392801
AACTCGGATTTGAATCCAAATCTC	24	5	0.392801
AAGTAGTGTAGGAATTAGTAATGC	24	5	0.392801
GACTGTGATTGTGATTATTGATCT	24	5	0.392801
ACGTTAGCTAAATATACATAAGTT	24	5	0.392801
TTGATGAGTTTTGATCGATGATGA	24	5	0.392801
ATTCTACGTAGATCTTACTCTATC	24	5	0.392801
AAACTCCGTATCAAATCAAAATCG	24	5	0.392801
AAATAAGTCAATTCAAATGTTTGC	24	5	0.392801
TTTGATCTTGTGGCTTTAAACATA	24	5	0.392801
AAGTATAAGTATGTCTCTGAGATT	24	5	0.392801
AAGTAATAGGACCTTAGTATAGTA	24	5	0.392801
TGAAATGTTGTTATAGTGAGGTCT	24	5	0.392801
TTTCAGCATGTTCAGTTAGAAACC	24	5	0.392801
GCCGGAATCGCTAGTAATCGCCGG	24	5	0.392801
TTAAATGTACTGTGTAAACAAAAC	24	5	0.392801
ATGAAGTTAAACAAGTAGACGTTG	24	5	0.392801
AGATTAGTATTTCGTGATATCATT	24	5	0.392801
ATCCTAAGTCCGAACTTCAAAAAA	24	5	0.392801
ACTCTTCATAAAAGTCGCAACTTT	24	5	0.392801
AACTAGTTGGAGTCAGGATTAAGA	24	5	0.392801
TTGAAGTCTGATTAATTCGAATTT	24	5	0.392801
ACTGTGATATTCTGTTAGCTTTCG	24	5	0.392801
AATTTAGTCGAACTTCAATATGAA	24	5	0.392801
ATTGCTCAAAATCAAACCCTGACA	24	5	0.392801
AATTCCATTAACGTTTAAATCCTG	24	5	0.392801
ACTTGAGACCTCCAATATGAAAGT	24	5	0.392801
AAACTACATGGTATCAGAGCCACT	24	5	0.392801
TCGATTGTCATGTTTAATTAAGAC	24	5	0.392801
ACCGACGTATATCATGAAGAAGAC	24	5	0.392801
ATAACAAGGTGTTGTTGTCTAGTG	24	5	0.392801
AGACCAACAAGTCTCAGTTCACCA	24	5	0.392801
AATATTTTTGAAGGATCCGAGCAT	24	5	0.392801
ACTTTTTACTGTGTCACATAAATT	24	5	0.392801
TTAACATTGCTAATGTCGCAGGTA	24	5	0.392801
AACTATTTTTCTTCGTACCAAACA	24	5	0.392801
GAAATCTTATCGGCTAAATCAATT	24	5	0.392801
CCCTGTAGCAAACTGTTTGTCAGT	24	5	0.392801
TTAAGTTCTACATGTTGTTAGACT	24	5	0.392801
ATTGAAGCGAATTGTATAAAACGA	24	5	0.392801
AGAGATCTCGAGTAGTCAAACTTC	24	5	0.392801
ATTTGGCGCTACTATTGATTTGTT	24	5	0.392801
AAGAATAATCTAGTAATCGCGATC	24	5	0.392801
ACTGAAGATGTGTCATGTTATTTC	24	5	0.392801
AAATTTGTTCGTGGACGTCCGTCA	24	5	0.392801
AAATTAGTCGAGTCTCAAAATGAG	24	5	0.392801
AGGTCAAGACTATATTATATGTAC	24	5	0.392801
AATCCAACTTTTTAAGTCGAAAAA	24	5	0.392801
AAGACTCGTAATATTAAAAATTCA	24	5	0.392801
AAACCTCAAGACCACGAGTAAAAA	24	5	0.392801
AATCCGAGCTAGTATTTAATGTAT	24	5	0.392801
ATCATTGTCGTCTCTATTAGAAAG	24	5	0.392801
AAGAAAGGAACGAGTTAGAACAAT	24	5	0.392801
GACATAGGTATGATTTTATCCTTC	24	5	0.392801
AACTTGGTTCGGTCAGTCGACCTA	24	5	0.392801
AATTTTACAATAGTCTCACATCGG	24	5	0.392801
AGAAAGACCGTTTCCGATAGACCT	24	5	0.392801
AAAAGACTAGTCGTTTACTATACT	24	5	0.392801
TTTGCCATGCATGGTTGAATTGTA	24	5	0.392801
ACATCTTGATGGTTCAGATCGTCA	24	5	0.392801
AACTTCGAATTGTAGATCTATCTT	24	5	0.392801
CCTAATTTTACATGGTATCAGAGC	24	5	0.392801
AATTCCGACTCAAATAAATTAATA	24	5	0.392801
AGGGAGTATATCAATAAAGTTGAA	24	5	0.392801
ATATTAGTAGCCTAAAACAAAAAT	24	5	0.392801
AACTAACGTTGGATCCACAGAGAT	24	5	0.392801
GTTGATCTTAGCTAGACTTAGTTA	24	5	0.392801
AAAATAGCCGAAGGTTTCGACATC	24	5	0.392801
ATATAACGACAGGAATCAGTTTTC	24	5	0.392801
AATAATTCGACTGTATCTTAAAAT	24	5	0.392801
GATTCAGAGACTATGTTTTATCAT	24	5	0.392801
CTTCAAGGATATTTTAGGCTTTTT	24	5	0.392801
AATCTTCAAGCTTAATTCATTTGA	24	5	0.392801
ATGAGGATCTCCGTAATGACTCGG	24	5	0.392801
TTTCAAGAGTTAATATGTTGTTGA	24	5	0.392801
AGCTTTAAAAAAATACTTTTGAAA	24	5	0.392801
ATATTTGATGCAGTGGACTTGAAT	24	5	0.392801
ATTCCAAAACTCAAAATCGACAGC	24	5	0.392801
ATTACTAAGGTCTTAACAGACGTT	24	5	0.392801
GGTTCAGCTTTTATTAATTCGATT	24	5	0.392801
AGGGTAATAGGACTTTAGTATAGT	24	5	0.392801
ATATACGGACAACTTTAAGGGACA	24	5	0.392801
AATAACAGCAGCTTTAAAAAGGTA	24	5	0.392801
TACTTGCCTAACTGAACTTAAAAT	24	5	0.392801
TTTATGTCTGGTAAGAGAATAAGT	24	5	0.392801
AGACTCCAGACTCATATTTATATA	24	5	0.392801
ATACACCACGATCTGTCACATCAC	24	5	0.392801
ATGGACTTGAAATTGAGATTGTTA	24	5	0.392801
GTGGACTCGTTGAACAATTTTTCT	24	5	0.392801
CCTCAATCTAACTCTGTACTTGTT	24	5	0.392801
AACATATGTCGCCTGAAATTTCGA	24	5	0.392801
AAGGATATATTTCATGTAAGATCA	24	5	0.392801
GAAAAAGTCACAGTTTATTCAAAA	24	5	0.392801
TTTTTGGCAACACTTTAACTTTTA	24	5	0.392801
TCACTTTATATAATTTTGTCGTAA	24	5	0.392801
AATCAAGGATTGAATAGTCTCACT	24	5	0.392801
ACACTTTAGTCGTCTGTCGATTAA	24	5	0.392801
TGGTCTAGCAAAGTCAATAAAGTT	24	5	0.392801
TCCGTCTTACCCAATGTTGGGGTC	24	5	0.392801
ATTGTGCCCATAGCAAACGTTTGC	24	5	0.392801
AGGATTGTGACTTTTATGAAGGAT	24	5	0.392801
ATAGCAAATTATTTGTCAGTCGCC	24	5	0.392801
AAGTATCATTAGAGCCAATATCGC	24	5	0.392801
ACTTATTTTAAGCCAAAAGTTATA	24	5	0.392801
AGATTTGGCCTCTTTATATAAATA	24	5	0.392801
TTTCAATCGACGGACTCGCTGAGT	24	5	0.392801
ACAAATAAGATTGCATCATGTGTC	24	5	0.392801
ACACGTTGACATTTTTGAAAAGTC	24	5	0.392801
CCTCTCACTTTTATACAAATACAA	24	5	0.392801
ATTGGTTCGCTGACATCAGAGTTT	24	5	0.392801
AATTAAAATTTGAAGCCAAGTTTT	24	5	0.392801
AATTTAACAAATCGCTGCTATAAC	24	5	0.392801
AGGATCATAGTTGTCACCTGACAC	24	5	0.392801
TTCGACTCTACTAATTAATTTCAG	24	5	0.392801
CTATTTCATGTCTTGTCCAATGAT	24	5	0.392801
AGGGATAAAAAAGACAGGTGATGT	24	5	0.392801
AAGATAAGATGTACATAGATCGTA	24	5	0.392801
AGATTATGATCGAAATTTCGGAGA	24	5	0.392801
AACTTTACTTTACTGCCATTGAGT	24	5	0.392801
GCTCTGCTATCATGTAATAATAAT	24	5	0.392801
AAAAAAATGACATGTAGGATCACA	24	5	0.392801
AAGCTATGTTGATATTAATTATGT	24	5	0.392801
ACGGGCCATAATGACTTAAGATAA	24	5	0.392801
TTACATTGTAGAACAACCAAGTGT	24	5	0.392801
AAAATATTGGATCGACTTGATAAG	24	5	0.392801
TATTTTAGTAAGACGGAAACCAAA	24	5	0.392801
TTAACTAATGTCGATAAAGACTCT	24	5	0.392801
AAGTTCATATTCGTTCTCGTTATA	24	5	0.392801
GTGCTCGTTTAAATTATAATAACA	24	5	0.392801
ACCTCCTAGACTATGACTGAAATC	24	5	0.392801
ATAGGAAAATAGGATAGTTGAAGT	24	5	0.392801
ATTGAGTTGTTATTGAGAATGTGT	24	5	0.392801
AAATTCCGTAACTTTGAAATAAAA	24	5	0.392801
TACATTTATGGCTATGAATTTGAG	24	5	0.392801
ACGATTCCTCGCCATCTGAGAGAG	24	5	0.392801
ATAAAAATTAAGTTAGGTTCGACT	24	5	0.392801
AAGTGGCTCATATATAGTTATATA	24	5	0.392801
ACATTAATTGATAGCAGTTTTAAC	24	5	0.392801
ATAAAAGTGGATCATATATGCTCT	24	5	0.392801
AGAGACTTAAGCTTGTATAAAGTT	24	5	0.392801
AGACACTTAAACTTATATAAAATT	24	5	0.392801
GAATAAGATTATGACACATGTATG	24	5	0.392801
ATGTCACGACTGAGATAAGTATCT	24	5	0.392801
AATCGGACTTCAATATAAATACTG	24	5	0.392801
AAGGTCTGTGTACAATCTACTGTC	24	5	0.392801
ATATTTGGCTAGATTGTATTGTTT	24	5	0.392801
ACCTTCTCAAACTATGATCAAAAT	24	5	0.392801
ATTTATACTAGATTAAGTGCCTAC	24	5	0.392801
TCTATTTGTTCACACTTTAGGAGT	24	5	0.392801
GATTTTACTAGCATGATTACTGTT	24	5	0.392801
AATGTAGTGTTGATGGATAAGATT	24	5	0.392801
AAGTATATTTAGGATTCATAGATC	24	5	0.392801
AACTAATATAGATCGAGTTGATTG	24	5	0.392801
ACATCTAAAGTTAACGATCATAGC	24	5	0.392801
ATGATTTATTACAACCAGTAATTT	24	5	0.392801
TCGCTTTGGCCATAGATTTTTTAA	24	5	0.392801
ACTCCATCTTATCCATATAGTATT	24	5	0.392801
AGATCAGTAGTATTTTCATTTATT	24	5	0.392801
ACAACTCCTTCATTTTAATGGAAG	24	5	0.392801
AATTCTAACTCTACCACCACCACT	24	5	0.392801
AAGATCGATTTGTTTGTTGAACAC	24	5	0.392801
ATGCCACGTGAAAAACTGATTTTA	24	5	0.392801
AAATATCCAGACCATATATGTTCC	24	5	0.392801
AAGATCAGTCATGACGGTAGGACT	24	5	0.392801
TTTGTCGCTCCGATTCGTTTTATT	24	5	0.392801
AAAGACCTAGGTTCGAGCGCATGC	24	5	0.392801
ACATATGTTGTTTCAGAATTCATT	24	5	0.392801
ATTAGACCTCATGATTCTCAACCA	24	5	0.392801
ATAAGTTGTTCCATATATAGAGTG	24	5	0.392801
ATTGGATCGATTATAATTAGAATT	24	5	0.392801
GAGTATTGTATTCATGACTACACT	24	5	0.392801
GTTGACCGTTGTTCTTTGAATGAT	24	5	0.392801
TGTCTTACGTGTATTGTGTCATGT	24	5	0.392801
AAGACAACAAGATTGATAACCATC	24	5	0.392801
TACTTGACATTTACTATTTACACA	24	5	0.392801
GACAGAGTCAGATGTTTTATAGAG	24	5	0.392801
CCTGTTCATTTATTAGCTTAGATC	24	5	0.392801
TTGCTTGTGCTTTTAAGATCGTAT	24	5	0.392801
AATGTTGGACTGTTTTGAGAAATA	24	5	0.392801
ATTGAAGTCTGACTATTTGAATTT	24	5	0.392801
AAAATTTACCATGTGTTTGATCAT	24	5	0.392801
ATCGATGACTTAAGCCTACTGGAC	24	5	0.392801
ATTTGGATCTGTGATGAGAAGACA	24	5	0.392801
AACTGTCCAATAACATTCTATAAC	24	5	0.392801
AGTGTTGAAGTTGTTATGCCAAAC	24	5	0.392801
AATTATTTTTAAGTGGCTATATGT	24	5	0.392801
TTGAAAATTCGGAACAACTTCAGT	24	5	0.392801
AAAGTGGTACATGTTTAAAGGTCC	24	5	0.392801
AAATGAGTTGGATATTCCGAGTTG	24	5	0.392801
AGATAAAATAAAGAAAGATTGCTT	24	5	0.392801
ATTCAATCAATTGACCTATATCCA	24	5	0.392801
AATGTGAAGTTGTGATATCAAAGT	24	5	0.392801
AATCATCCACGAGAACAAGTCTTC	24	5	0.392801
ACTCGTTGACATTTTTAAGTAGTC	24	5	0.392801
ATCAGACTCGCACATAAAGAAACA	24	5	0.392801
GTTGTGTCGTTTGCTAGAAGACCA	24	5	0.392801
ATATTCAGGTATCCAGAGAAGAGT	24	5	0.392801
TTTTTGTACTATGTGAGTTTGCAT	24	5	0.392801
AATTTTACACATGACACGTTTAAA	24	5	0.392801
AGGCCTAACTCATACCCCAAAAGT	24	5	0.392801
GCTAGACTTTGAAGTTCAATTTCC	24	5	0.392801
AACGATGGCTAACTTTTTTTTTCA	24	5	0.392801
TTACTGGTTGTACATAGGTGTAGT	24	5	0.392801
AATCTTCGTAGTCAGAATTATCGA	24	5	0.392801
AAGTGTTATTAGAATAAATGTCGC	24	5	0.392801
ATTTTGAACTATGGAACCAAGAAT	24	5	0.392801
TTATTCGATAAATTCATGTAAATT	24	5	0.392801
AGCTGAACTTAATCACTTGTTGTC	24	5	0.392801
TTAAATTGTAACCAATGACTGAGC	24	5	0.392801
AGACTTTAGCCAATTATTTAATGA	24	5	0.392801
TTAACAACTCATTGCTATGGAAGT	24	5	0.392801
TTTTGATCGTTTATTTCAGGATTT	24	5	0.392801
AGTCGTCACTCTTCATTAAAGTTG	24	5	0.392801
TTTGGATTGACTAATCATTTTTTT	24	5	0.392801
AAACTTTAAACGAGGCATGTTTAA	24	5	0.392801
TAGCAAACTATAGTTATGACACGT	24	5	0.392801
ATTTGACATAACTTTAATTTAGGA	24	5	0.392801
AGAAATCTCAATCATCTCATCACA	24	5	0.392801
AGATACAATGTTTGGCTAGAGCGT	24	5	0.392801
AATTTTGTTTGATATAAAGGTTGT	24	5	0.392801
ACTTTGATAGTGTCTTTATGTCTT	24	5	0.392801
TATGAAGAGTCTGAGCAATATAGT	24	5	0.392801
ATTTACTTTGACTTGACACGGAGT	24	5	0.392801
ATGAAAAAAATTATGTCAGGAGCG	24	5	0.392801
ACTAAGCCATCTATTTCTATTTGT	24	5	0.392801
ACCTTTATTTGTCATGTTGTGCTT	24	5	0.392801
AATCCGACCAGTATAAAAGTATAA	24	5	0.392801
ATTAAGGTGAATGATTATGTACTT	24	5	0.392801
ACTATTAGCTTAAAACATGTAGGT	24	5	0.392801
CTATGCTAGCTTTATAATCTCTGT	24	5	0.392801
AAAAGACGAAGCTTGAAGTACTCA	24	5	0.392801
AATTTCAGTTTTCCACGTGACATG	24	5	0.392801
GTACTTATTTTCTCATGTTTGGTT	24	5	0.392801
AACGTATAAAGCCTGATGAATAGA	24	5	0.392801
TCAAAGCCTTTAATACTACATTGT	24	5	0.392801
TTTTAATTTCAGCTTGTCACGTGA	24	5	0.392801
GTAGATCATCTGTCATAGTTGATT	24	5	0.392801
ACAAATAGACACGCATGTTCAACA	24	5	0.392801
ACGGACTAAGGTCATATACTTGAT	24	5	0.392801
AATTAACTACTGTCGATAAAGACT	24	5	0.392801
TTGAAAGTGTCTTCCTAAATAAGC	24	5	0.392801
AGTGTAGGATCTAATATATGTATT	24	5	0.392801
AACTATCTGGCTAGCGATATTGTT	24	5	0.392801
ATGGATATTTTGAAGTCAATAGAT	24	5	0.392801
AGGCTCGTTGGGTCGATCTGACCT	24	5	0.392801
ACTTTTATATCTTGTGGTCATAAA	24	5	0.392801
TTCGCTATTGTAGTTTTCATGGCG	24	5	0.392801
AGACTATCGAAGATGGCTTGAAGT	24	5	0.392801
GAAGATCGATGAAGAAGACAGACG	24	5	0.392801
GAAAAAAAAAGTCAACCAGCGTTG	24	5	0.392801
ATTAGTCGAGGTATACACAAGCTG	24	5	0.392801
TCTCGAGGGTAGTGCATACAGAGT	24	5	0.392801
TCGATCGCTTTAGCCTACACATCC	24	5	0.392801
ATTGAAATCGTAAGTTGGATATCA	24	5	0.392801
GTGGATTGAACTGAATTTAAAATT	24	5	0.392801
ACAACTTTAAGGGACCGCATATGA	24	5	0.392801
ATGTTGTTGGGCTGTTGTATCCTG	24	5	0.392801
ATCATGTTAATTTGTCTGATCGTC	24	5	0.392801
AGTGTTGGTCAGTCAAGAATGATT	24	5	0.392801
ATATTATCGGAGGCTCTTTCACAG	24	5	0.392801
AAATCTAATTGGCTGAACAGAATC	24	5	0.392801
AGCTTGACTCTAGTCCGACTTTGT	24	5	0.392801
TTTCAGTTTTTCACTTGACATGTT	24	5	0.392801
AGGATGACATATAGGACATGTGTG	24	5	0.392801
AATGTGGTCTTCGTAGATTAAGTT	24	5	0.392801
AACTAGTAATGTATCCACGTAGAC	24	5	0.392801
ATTTAATCGAAGCTCTAATGTGAA	24	5	0.392801
ATCAGATCAACTCGTATAAAACGG	24	5	0.392801
ATTACGATCTTAAACATATCATGT	24	5	0.392801
AAAACAAGTATCACGTAGGCCGAA	24	5	0.392801
TTATAAGTCACAATAATTGATAAT	24	5	0.392801
CAACTGAGGATTCTATTAAAATAG	24	5	0.392801
TCTTCGTCTCAAATTATCTATCGT	24	5	0.392801
AATAAATCAAACGATAGCTACTGT	24	5	0.392801
GGTTTGTAGCTTATTAGAGTTATG	24	5	0.392801
AAGGATCCCCCAGACTATTTTGTT	24	5	0.392801
ATTGGCTGGCCTCGCTATACATAT	24	5	0.392801
AAAAAGACTCGGTGAAATTTAACG	24	5	0.392801
GATCGTCTGTTATCGCAGCTGGCG	24	5	0.392801
TTCAGCTGGATTAGTAGGCCAAGT	24	5	0.392801
ATTTTCATAAAGTCTTAGACTAGC	24	5	0.392801
AATGAAGAATAAAAGTTTGAGAGT	24	5	0.392801
AAGTTTAGGGTCCAATATATGTAT	24	5	0.392801
TGACTAAATTTAGATCGCGCACGT	24	5	0.392801
ATGTCCGTTAGTATAAGATATATA	24	5	0.392801
TCGATCTATGTCCGAAATTTCAGA	24	5	0.392801
ATAACGAGTCGGTGTTCTCTGAGT	24	5	0.392801
AGTTAAGATTGTAGACGATAGACC	24	5	0.392801
AACAAATGTTGACTTGATCGATCA	24	5	0.392801
ATTTCTGACTCCGTTACATGTGTG	24	5	0.392801
AACTCCGTTTCAAATCAAACTAGA	24	5	0.392801
TAGGATCCTTCTATTATTTTTTAT	24	5	0.392801
ATTTAAGGCCACAAGATCAAAGAG	24	5	0.392801
ATACACCTGCAATACTCAAGTAGA	24	5	0.392801
AGTGCATCGAACTGTTATAAAATA	24	5	0.392801
AAACTCGAGACCTCTAATTAAGGA	24	5	0.392801
ATGCCATCAGTTTAAATTTTGACT	24	5	0.392801
ACTACTAATTTCGAAATAACTTGT	24	5	0.392801
AGACTAAGACAATCGTATAAAGTG	24	5	0.392801
ACTTTTTTATACTGGCAGTATATA	24	5	0.392801
ACGGACAACTTTAAGTGGCTAGAT	24	5	0.392801
AGACTGGCTTGAGTTACTGTTGAG	24	5	0.392801
AGTCAGCCCATGTAATTAATGTAT	24	5	0.392801
TAATAGTCTAAGTTCACACAGATT	24	5	0.392801
ATATGACTTGACATGATATCAACT	24	5	0.392801
AATAAAAGTTCTGACTCCGACTCC	24	5	0.392801
ATGGACCGTGAAATAGATTTTTTT	24	5	0.392801
TCTTTGATCTTGTGGCCTTAAACA	24	5	0.392801
ATACTTAGACCTGTTTGGCTCAGC	24	5	0.392801
AAGAGCCAACGGACTAGTTAGATC	24	5	0.392801
AGCAAACATGAGTCATGACGATTA	24	5	0.392801
TTTTAATCGACTCTGACTGAAAAT	24	5	0.392801
AATGGGCCAATTATTTTATATATA	24	5	0.392801
CTGACTATGTCATTTTTATTATGT	24	5	0.392801
AATAATGAGATTCGAACCTTGGTA	24	5	0.392801
ACGCGAATATGCCATTACAATTCT	24	5	0.392801
ATTCCATGTAAAAAATTTAACCGA	24	5	0.392801
TGGATATGTTGTTGTTGTCATACC	24	5	0.392801
TTCCGATCAAAGTTAAAGTATTTT	24	5	0.392801
TAGCTTTAAACATGTCATATGAAA	24	5	0.392801
TTGATCGACATTTTCTTATTGGGT	24	5	0.392801
ACTCTAAAAATGTGGAGCTACGTC	24	5	0.392801
TAATGATTAACAGGGACAGTCGGG	24	5	0.392801
CTATGAGATAAGTTCAACGTGTTT	24	5	0.392801
TGGCGTTTTGAACTGTGATTATGC	24	5	0.392801
CAAAATTCTGACTTCACTACTGGA	24	5	0.392801
AGATCGCTTTGAGAATTAGAACTA	24	5	0.392801
AAGGATCGATCATTGTACGAAATA	24	5	0.392801
ATCACTCTTATAACATGTAAAAGG	24	5	0.392801
GTGGATAAGTACTGTTGGACATAC	24	5	0.392801
AGATCAACAGTACTATAAAAATTT	24	5	0.392801
GCGAGTTTGTACATCTTGTCTAGA	24	5	0.392801
ACAGGATCTTTATCTGCTCTGATA	24	5	0.392801
ACTTTAAAAATAGAAACCATGACA	24	5	0.392801
CATGAGGTCGCTATTTTAATTAAT	24	5	0.392801
TCCGCTGTAGCACTGGCAATTTTA	24	5	0.392801
TGGCTGGCCTAAATTGTATAATTC	24	5	0.392801
ATTTCTGTTGAGTCGTAACTTGTA	24	5	0.392801
AGCTTGCTTACAACAGATAATATC	24	5	0.392801
GAGAATCACGCTTTCAACAAAAAA	24	5	0.392801
CGGAAAAATAGCTCGACGCCAGCA	24	5	0.392801
TTAGTTTAGCTGAAGTAATATTTC	24	5	0.392801
ACACTCCGACAAGCCTTGAAGTAG	24	5	0.392801
ACACAAACGCAAGAAGTAGATGCC	24	5	0.392801
TTCGGGAGAAGGGGTGCCTCCTCA	24	5	0.392801
AGTTCGAGTAGGGTTATAGGACCT	24	5	0.392801
AAACTCCGTTATAACTTTTCATAT	24	5	0.392801
CGCTTAGACTATGATCAAAATTAT	24	5	0.392801
AATGGACAAAAACTGATGCAGTTG	24	5	0.392801
ATATGCTGGAGACTGGTTAGAGCT	24	5	0.392801
ATTGATGGCCCCTTAAATTTGACA	24	5	0.392801
TTTGATGGTTAGAAATGATGTACA	24	5	0.392801
ATAAATAGATCTCTAAACTTGTTG	24	5	0.392801
ACGGAATTTTATCTGTCGTTAATC	24	5	0.392801
TAATTAGTCGGTTCTCAAGGGGTG	24	5	0.392801
ATGTCACCTTTCGAATTTCAAGAG	24	5	0.392801
ACTAAGGTAACTGTCCATCAATGC	24	5	0.392801
ATTATTAAGGCGACCTGTTACACA	24	5	0.392801
GATAGGTATTTATAGATTGGATAA	24	5	0.392801
GTTGGAAAAAGTTTTTGAGTCGGG	24	5	0.392801
AACTCGTTCCGATATTTATTAAAT	24	5	0.392801
TTTCTTACTGCCATTTCCTTAGAG	24	5	0.392801
ATAGCCAGTGTAATTTCATAAGTG	24	5	0.392801
ACTCGTAGATCCATAAGACTTATG	24	5	0.392801
AGGTTGATATAAGTTACTGGAAGT	24	5	0.392801
AGGGTATTTTGGAGACACTAGATA	24	5	0.392801
ATTCTTACACTGGATATATTGTTC	24	5	0.392801
ATATACTGAGTGTTTCATGTCATC	24	5	0.392801
AGTTGTTCTTCCTATAAATAAAAT	24	5	0.392801
TTTAGTTGATGTACTGATACATGT	24	5	0.392801
ATCAAAGTCTGTATAAGTTAGTCC	24	5	0.392801
ACGATTTTATGCTTTTAAAGTAAT	24	5	0.392801
GATCGATGATGATTGTTGAATGCT	24	5	0.392801
ACTTATCACTCTATCACATTCCTT	24	5	0.392801
AAAACCGTGTTATTCAAACTAATT	24	5	0.392801
AAATATATTATTTAGCTTGGCTTC	24	5	0.392801
ACTCCTTTCTTTAACAAAGAATGA	24	5	0.392801
TTGGACACCGCTGACAAAAGTTAT	24	5	0.392801
TTCGTAGACTCTGTATTTATACTT	24	5	0.392801
TCTTTCTGGATTTTGTGTTGCTGA	24	5	0.392801
ATAGACTCCGACTCAACTAACCTT	24	5	0.392801
ATGGAATGTGTCACGTAAGACAAA	24	5	0.392801
AAGTGTGTCTCTGAAATTTCGTGT	24	5	0.392801
AACATTAAAGCGTGTCGTGAAGAA	24	5	0.392801
ACCCGCTAATTGAAAATGTTGACT	24	5	0.392801
AGATTACACCAAACATATTGTTGT	24	5	0.392801
GAACGTCTGACTTGTTTGGAACTG	24	5	0.392801
TTAAACTAGAGTTTAGGATTGAGT	24	5	0.392801
ACCGATTTTACAGTTCGCCCTGTT	24	5	0.392801
AAGTACTCTTGAAATTAGTCGAGG	24	5	0.392801
ACGACTCATAAATCTACGTTTAAA	24	5	0.392801
AATGGCGGATCTAGGATTTTAAGG	24	5	0.392801
CGGATTCATGATATGAAGTTCATG	24	5	0.392801
ATATATTTCTCAATTACTAGGGCC	24	5	0.392801
TAAGACTGTCAATAATTTAGAGAT	24	5	0.392801
AAGAGATTGTTTCCGATTGACCCT	24	5	0.392801
AAAAGCCGTTCAAAATCAATCAAC	24	5	0.392801
GAATAGCCTAGTCTGACTTGATAC	24	5	0.392801
ATTTCGTCTTTCGTTAAAAAAGGA	24	5	0.392801
AAGTTAGCCTGTTATAATGTTATC	24	5	0.392801
ATTTTAACCCGCCTAAATTTAACT	24	5	0.392801
CTTGTCCTCTTAAAATTTAAATTA	24	5	0.392801
ATGAATGTTGATTAAGTTAGAAGA	24	5	0.392801
GACTAAATACGTAGATTGTGAGGT	24	5	0.392801
GTATTATGTCATGTAGAACACGTA	24	5	0.392801
AACTTCTTTTTGTCGTTTAACAAG	24	5	0.392801
AGATTTTAGTTTTTGTGAATTAAA	24	5	0.392801
ATGTGTGATTTTAACTTTCGTTGA	24	5	0.392801
ACGAAACTTAATTTATGTGGCCTC	24	5	0.392801
ACTCGTTCATTTTGACAAATCATG	24	5	0.392801
TTTCGTTCGGACTATGTTATATAT	24	5	0.392801
AAGATCCGACTTATGATTTAGTTT	24	5	0.392801
AGACGAGCCCCACTCTGATATCAT	24	5	0.392801
ACTGTCGACTGCCTGTTGTTGGGC	24	5	0.392801
ACAATTAGACGTAACTATTACTCC	24	5	0.392801
ACAAATAAGCTATTGCCGTTAACT	24	5	0.392801
ATGAGCCTATGTCCACAAAAGATA	24	5	0.392801
ATATGGACCCTGTCGGCCTTGACA	24	5	0.392801
AAGGGAGTCCGGAGCCTAAAGGGT	24	5	0.392801
TATTAGAATTTCTGACTGTACAAC	24	5	0.392801
AATAGATTTAACCGACTTTTAAGC	24	5	0.392801
AGGTCAGTAAAATGCAGGTCACTT	24	5	0.392801
GTAAGATAGTTGGACTCAAGACAC	24	5	0.392801
GAGCTAGCTTTTGGGATGTGAGTT	24	5	0.392801
CTGGCCTAACTCGAAATTTAATAG	24	5	0.392801
AAAAAAAATTAACTGGACCGTATC	24	5	0.392801
AAATTCTGACTCTATCATTGCATG	24	5	0.392801
AATTGAGCCTTTTCTGAAAGTTCA	24	5	0.392801
ATGTTATGTAGTAAGGACAAAATG	24	5	0.392801
ATATACACCTCAACTTTGTTATGA	24	5	0.392801
AATATATGAAACGCTGATCTGATC	24	5	0.392801
AACCGATCGACATAAATTTAAATT	24	5	0.392801
GTGATTCGAAGCCAAGTTAAAGGG	24	5	0.392801
ATTAATATATAGCTCGGATATGTT	24	5	0.392801
AGATTATGGGTATAACTATCTTGT	24	5	0.392801
CCTTTAAGAGCCATCATTTGCTTT	24	5	0.392801
AAAAAAAAGTCAACCAGCGTTAAA	24	5	0.392801
GTTGGACTAAGATTTTTGAAGCTC	24	5	0.392801
AGATTACATTGGGTATGTTGTTGT	24	5	0.392801
TAGATCAGCCTCTGCTAACAAGGT	24	5	0.392801
AAAAAATGTCGGAACTGAGACTTC	24	5	0.392801
TGACATCGCTGTTTATGTTACAGA	24	5	0.392801
AACTTTGGCACGAATTGTTGTTAC	24	5	0.392801
AAGATTCGTGAGTAAGTTGTCGAG	24	5	0.392801
ACAAATAATAACGTATCAAGCTTG	24	5	0.392801
TCAGACTCGACTTATGGAATTACA	24	5	0.392801
TTAGCTGATTGGCAAAAAAGTGTC	24	5	0.392801
TTCCTGACTAAACAATGTAAAATT	24	5	0.392801
ACTTTCAGAATACGACATTCCAAA	24	5	0.392801
ATATACTTGTTGGTTGGACCGACC	24	5	0.392801
TTTCAAATGAATTAGGAGCTATCT	24	5	0.392801
GATGGATCAAGACAACAAATCAGT	24	5	0.392801
AAGAATTTCAGCTATGAATGTTGT	24	5	0.392801
AATACTTTTTTTGTTCGGAATTGT	24	5	0.392801
AGTATTCAACTGTACATGTTAGAT	24	5	0.392801
AATGATAGACTGGATTTTTCACCA	24	5	0.392801
ATTGTTCCGATTATCGTATTATTT	24	5	0.392801
AATGTTGCCAAGTAAAATGAAACG	24	5	0.392801
ATAAGTCTGCTGATTTGTAGGATT	24	5	0.392801
AAGGGACGTGCGCGTGCCGCGACA	24	5	0.392801
AATGTCTTCTAACATGACCAGTTG	24	5	0.392801
GGGCTATTAGTTTAAACATCATTT	24	5	0.392801
ACTATCTACTCTTTCCTCAAAAAG	24	5	0.392801
ATTCATCTAGACTATTATCGAAAT	24	5	0.392801
AGGGACCAAAGCTGATAAGTTTTT	24	5	0.392801
TAATTAAGTTAGAAGGAACATGCC	24	5	0.392801
TGCTACGTCCGTCAGTATGTTCGT	24	5	0.392801
ACTATTACAAATGTCCGACCAAAA	24	5	0.392801
AATAGAGATTACCACTTACGTTGT	24	5	0.392801
GTGAACTAATTATAATGCTTGGAC	24	5	0.392801
AGTTAAAATTTTGACTCCGCCGCC	24	5	0.392801
ACGGCTATTTAACGTTAACTTATT	24	5	0.392801
ACACTTGTTAATGTAATCACTTCA	24	5	0.392801
AAGATAAGTTAGAAAGTGTTTGAC	24	5	0.392801
TTGTGATAGGATGATTGACATTCT	24	5	0.392801
ATAAGTTCGGACTTCGTAAAAAAT	24	5	0.392801
ATCGAAGCCTACGCTACTTATTGA	24	5	0.392801
AACGAAGTCACCAAACCTAAGACG	24	5	0.392801
TTTAAGGACGTATGTTTTACATTC	24	5	0.392801
ACGCTGTCGTCGTTGCTCGGCTAC	24	5	0.392801
AGGACCGTAGTATAGTATAAGTGT	24	5	0.392801
TTGAGCCGATTGTTTATCATTTTC	24	5	0.392801
TGAACAAATAGACACACATGTCCT	24	5	0.392801
GGCAAAGCTAGGATTTTTAATAGA	24	5	0.392801
ATATTCATGAAAAGCCAGGTTTGA	24	5	0.392801
AAAAACACTTTCCTTAAATAGGCT	24	5	0.392801
TGAAAAACAAATCTAGTTGTCTGC	24	5	0.392801
AAAACGTTTGCTATGGTGCACAAT	24	5	0.392801
GCCTAAGATCTATTTTATTTACAT	24	5	0.392801
CTATGTAGGATGATTGTGTCTATT	24	5	0.392801
TCTCCAACTTTATACAAACACAAA	24	5	0.392801
AACTTTAAGGGGTTGTAGATGACT	24	5	0.392801
ATGAAGTCAGAATTAGATGTAACT	24	5	0.392801
ATTGGCCTCAGATGTGGACGACGT	24	5	0.392801
ACAACTTATCACGTGGCATGTTTA	24	5	0.392801
AAGGCATTCAACACTTATTAAGTA	24	5	0.392801
ATATATGGAAAAGGGCTAAAAAAT	24	5	0.392801
GTAGGATGTCACGTAGAACGAGTG	24	5	0.392801
GTTCGTTAGTATAAAGTGTATATA	24	5	0.392801
ACTAACATAATAGGTGTCGTTATT	24	5	0.392801
AAAGATCAGGTAGTCAATTAACTA	24	5	0.392801
ATAAACGGATCAACAATGGCGAAA	24	5	0.392801
TATTTCTGTCGTTTTATATCAGTT	24	5	0.392801
ATGTCGTACGATTTTTTTCAGTTT	24	5	0.392801
ATAGTTAGAATGTCCTTTTGAGTA	24	5	0.392801
ACTTCAACATGGTATCAAAGCAGA	24	5	0.392801
ATCTTGATGTCAGTGGCGGATTCA	24	5	0.392801
AATATGGACCGACTCAGTATATGA	24	5	0.392801
AAGTACTCATCGTAGAACCATTGG	24	5	0.392801
TCGTTGGCCTATTTCGCTGCAATT	24	5	0.392801
TCATATTACTTGGCTCATGTTGAC	24	5	0.392801
TTTTCGGCTAACGTTAATTAATTT	24	5	0.392801
AGTAAGCAAAAAAGTAGGTTGAGA	24	5	0.392801
ATTTTATTGTAACAGTCACACATC	24	5	0.392801
AAAGAAGACTTTTGATCATGCGGT	24	5	0.392801
AGCGGTTGGCCATAGATATTCAAA	24	5	0.392801
ATACATTATTCTAGTCATTCTAAT	24	5	0.392801
ATGGCCTACTATTCAGAGTGATCT	24	5	0.392801
GGTTGTCTTGGTTCCGTAACATGG	24	5	0.392801
ACCAAACTAAGTCATTATATAAAA	24	5	0.392801
ACGTATTGACTTGGTGTAAACACA	24	5	0.392801
ATCTAGTTTGATTTGGAATGAAGT	24	5	0.392801
ATACAAGTGTTTAGCTGATCAAGT	24	5	0.392801
AAATCAAAATATCGTTTCTGCCTA	24	5	0.392801
TATCTGATATATGTTGCTAGTAGG	24	5	0.392801
TGCCTATGATGACATGTATATAGA	24	5	0.392801
GTTTGTCATGTTTGTCATGTTACA	24	5	0.392801
AGGATCACAAGATACAAAAGTCTT	24	5	0.392801
AATCACGGGTTAGACAAGGCCAGT	24	5	0.392801
ACACGTGTCATAATCTTATTCATC	24	5	0.392801
AATTTTGTCAGAATGAAATCGCTT	24	5	0.392801
AAGGGTGTGATCTAGTGGTCAATA	24	5	0.392801
ACTATAATTTTATACGTGGCATGT	24	5	0.392801
AACTTCTTATATGTTCGAGCCTTG	24	5	0.392801
AAGAAATAACAAGTCAGTGTCATG	24	5	0.392801
TAAATGAAAAGATTGACTGAGACC	24	5	0.392801
AAGGCCTCCCATGTCAATAAGACG	24	5	0.392801
AGAATCTATGTCACATAAAATGAG	24	5	0.392801
ATACCAATTGAATAGCTAAAGTTG	24	5	0.392801
ATGTCATGACTCACCTAATTCATT	24	5	0.392801
TTGTGTTTTATTCGTGTAGCAAAC	24	5	0.392801
AATGTAATATCACAAGTGGGGTCT	24	5	0.392801
GTGTGTCTCTGAAATTTCGGTCAT	24	5	0.392801
ACAACGCTTTGATTTTTTGGTCAT	24	5	0.392801
AAATCTGCTAACCTTTATAACGTT	24	5	0.392801
AAAAATATCCTTCTCATTAACAGA	24	5	0.392801
CCTAAGACTTTAGAAACATGTATA	24	5	0.392801
ATAGGATTGTCTGCTATAAAATGT	24	5	0.392801
ATATGCGGCCACTTAAAGTTGTCC	24	5	0.392801
ATTTACGAATTACAAATAGTCAGG	24	5	0.392801
ATCTTGTGGCCTTAAATATGTTGT	24	5	0.392801
AGACATCTCATGTCAGGTTTCGTT	24	5	0.392801
GGATCGACTTAAAAAATAGTTTTT	24	5	0.392801
ATGCGTCCACTTTTATTTGTCATG	24	5	0.392801
ACGACTTAAAGTTTGATTTTCTAG	24	5	0.392801
AAGCTCTGATACCACCAATAAAGT	24	5	0.392801
AAATAAAGCGCTTCGATAAGACCC	24	5	0.392801
GGAGTTCGACTACAATATAAAAGA	24	5	0.392801
AAGGAAAGAGAATGAAGACTGATA	24	5	0.392801
AAGTGGCTATATGCGAAAGTTTCT	24	5	0.392801
ACGTTTGCTCGTGTCTAACAGGCA	24	5	0.392801
TTTTCTTCTGTAGCACATTTGGAG	24	5	0.392801
AAAATGTTAGTTAAAGTTCTTATA	24	5	0.392801
GAAAACGACTGTAACAGAGAAATC	24	5	0.392801
AAAACTAGCTCATGAGAAAAAAGT	24	5	0.392801
TTCTATCGGGTAAAGCCAATGATT	24	5	0.392801
AGAAACCGGGTTGAGTCTTGATCC	24	5	0.392801
AGATTGCGGGTTCAGTTCTGTTGA	24	5	0.392801
AGTTATCTGATACTTGTTGTTGAT	24	5	0.392801
ATTGATTGGCTCACTAATACACGT	24	5	0.392801
AGGTCATAATTGTCAACTAACGCT	24	5	0.392801
AGAGCATCAGATTCGTATAAATCG	24	5	0.392801
AATTGTTTTTCATAGAATGTCACT	24	5	0.392801
ATCAGACGTTGTGGTTGTGATTGT	24	5	0.392801
ACTTTATATAATGGCTTAGTTTGG	24	5	0.392801
AGTTTAGGATTTAAAAAGTGTCTA	24	5	0.392801
AAGCCACTAATGGATTGGCCCATT	24	5	0.392801
ACTTTACACTTGGCCTTATATCTT	24	5	0.392801
AATTGCGATACAGTTCCATAAACT	24	5	0.392801
ATACCTGTCAAACAATTGTGGACT	24	5	0.392801
ATATCTCCAAGCTATCATAAATGT	24	5	0.392801
ACTGATAGTATTGATATGTTGATC	24	5	0.392801
AAGATATAACGCTTGAGTCTAACT	24	5	0.392801
AATGACCACGCCTTATGACGAAAG	24	5	0.392801
AAGTTGTCATGTTGGATATATCCA	24	5	0.392801
ATTACTTGAGGAAAAAACCCAACA	24	5	0.392801
ATAGACACATGAAGTAGCCAAATG	24	5	0.392801
TCAAACAAGTCTATCTTTGACAGT	24	5	0.392801
AGATGAGACCGGAGCCTAAAGGCT	24	5	0.392801
AATTGCTGACATGTCAAAAAAACA	24	5	0.392801
AAGTATTTTGAAGCCAATAGGTGG	24	5	0.392801
ATCTCGAGACTTATCTAGTCCATG	24	5	0.392801
TATCGATAAAGATCGTGATAGAGT	24	5	0.392801
ATCGTAGAGTATGTAGAATTCTCT	24	5	0.392801
ATTTGGGGTTAAGACACATGTCTT	24	5	0.392801
GGATAGTTGAATAACATTTGTAGC	24	5	0.392801
ATAAAAGTGAAGTTCAACCATATT	24	5	0.392801
AACGGGTTAAACTTTTAGATGAAA	24	5	0.392801
TTTAATCTTGTGGTCGTAAACATG	24	5	0.392801
ATAGTAAATACCCGTGAAACTAGT	24	5	0.392801
TACTCCATGTCAAGAATATTTTGG	24	5	0.392801
ATATTAACTGATCACAAGTATTTC	24	5	0.392801
ATCTCGTAGGATAAAAATGACATG	24	5	0.392801
TTTAAGACCAATTGCTATGTCATA	24	5	0.392801
TTGGCGAGGATTATAGTTACTCAT	24	5	0.392801
ACGATTGAGTTAGGTCATGAACTT	24	5	0.392801
ACTCTACTGTCAGCGAATCAATCC	24	5	0.392801
GTTTGGCTCATCTATGTCATTATT	24	5	0.392801
CTCCGTTCAGTTTTATTTGTCAGG	24	5	0.392801
ATAACTAACTATTTCTGTTGAAGC	24	5	0.392801
TTTTGCTAGATTACATATAAATGT	24	5	0.392801
TGAGGATTGTGAAATCGGAGTAAC	24	5	0.392801
AGATGACGGTACGTTTGCTGTACT	24	5	0.392801
TTCTCTAGACTATGACCGAAATCT	24	5	0.392801
AGACTCTATTGATATCGGACGAGA	24	5	0.392801
ATAATACTTGATAGCCGACATGCT	24	5	0.392801
CCTTATATGCTATTCTAAATAGAT	24	5	0.392801
TATACTTGTTGTTGCCAGACCTCA	24	5	0.392801
ATTAAATATGAACGGACCGCAAGA	24	5	0.392801
AATCTTGGATCCACATGTTGAAGT	24	5	0.392801
ATAAAAGTGCTGAAGTTTTTATGT	24	5	0.392801
AACAAATGGAACTATAGCTATGGA	24	5	0.392801
TTAATAATCTGTTTGGATCATTGT	24	5	0.392801
TCCTAAGATTTATTCATGATTCGA	24	5	0.392801
GTCACAGGATATGTTATTATTGTC	24	5	0.392801
AATTAAGGGTCATAGTTATCAACT	24	5	0.392801
GTTCAAATATGTCATTCTTTTTTA	24	5	0.392801
GAATAGTTAGGGTTTGATTTAATT	24	5	0.392801
TTAGTTGTCATGTTGGACGTATCC	24	5	0.392801
TATGGATCTTAATCACTCAGATTA	24	5	0.392801
ATTGAGACACGCATGAGCTGACTC	24	5	0.392801
TTTATTGGCGTAGCTATTGTTTGT	24	5	0.392801
TTGGAGCGACTCAAGCGTATTGAT	24	5	0.392801
ATAATTGGGATCTGATTTAAATTC	24	5	0.392801
ACGATTAATTCAGGTTCACACATT	24	5	0.392801
ATAAAACTATGACATGTGTATATT	24	5	0.392801
AGATTAAGTGCCTACTTGTGCATT	24	5	0.392801
ACGAGTATCTAGCTAATTGAGAGT	24	5	0.392801
AATTTAAATGTCTTCAATTTCACC	24	5	0.392801
GTGACTGGAGTTTATGTGAAAATA	24	5	0.392801
ACTCCGCTCTCTGATATAAAAAAT	24	5	0.392801
TTTAACTTTTCACGTGACATGTTA	24	5	0.392801
AACATTATTGATAGTCAGAACATA	24	5	0.392801
AAGTATTTTGTAGCCAATAGGTGG	24	5	0.392801
AAAAGACATGCGTATTAGGCCCCC	24	5	0.392801
AATCGTAAAGTCGTTAGATTTACC	24	5	0.392801
TATTTGTCAGGATAAAATCATGCA	24	5	0.392801
AGGACCGAAGATATGTATTTGTAT	24	5	0.392801
TCTGTGTACGACTATTTAATTATT	24	5	0.392801
ACAGAAATATAAATAGTCATGTGT	24	5	0.392801
ATGACAGTACATCAAATATTAATC	24	5	0.392801
TGATCTTTTGTATATGTATACCGA	24	5	0.392801
AATTGGCCAACAAACTTTTTACAT	24	5	0.392801
ATACACATTTTTGGCCTACGTGAC	24	5	0.392801
GAGCCTCTGTCGTATAACGAGAGT	24	5	0.392801
AAAAAAGTCAATCAACGTTGGACC	24	5	0.392801
ATATTCTTTAACTTGGCTTCAGAT	24	5	0.392801
ATTCAACCTAATGTCGTTAAAGAT	24	5	0.392801
AGTTATTTGTCGCTTGATTTAGTC	24	5	0.392801
AATGTAATCTAGTCAGTTGTTAGA	24	5	0.392801
TAAAGATATTGTCGTTGCATACAG	24	5	0.392801
AGACTCTGGCAATAATGTCGTTAG	24	5	0.392801
ATTTTATTGGTCGACTTTATCCCA	24	5	0.392801
TGGAGTATGTCCGACAGTTGAACT	24	5	0.392801
ACTTAAAATTGTATACAGTTGAAC	24	5	0.392801
ATTTCATCTTTGCGTAAAATGCAA	24	5	0.392801
GAAATTTATTCGTATCGGGTGTTT	24	5	0.392801
TTGGAGTCCGACTAATGCACATGA	24	5	0.392801
TTGGCCATAAATTTCTAAATATTT	24	5	0.392801
ACAGGCCGGACTCATAAACAAATT	24	5	0.392801
TTTAAAGGTATATATGTGTCCACG	24	5	0.392801
ATTTTGATTTTGGGGACCCCAACA	24	5	0.392801
TTATTAGATTTATATGTTGTCAGT	24	5	0.392801
TCACTCCGATCTAAGTGTCTTACT	24	5	0.392801
TCATGTAGTTTCAACTTGGTATCC	24	5	0.392801
TTGTTTCTGATAGACCTTATGAAC	24	5	0.392801
TTCCGCGTTGAAGTCAGTTGTTGA	24	5	0.392801
GGGACTCTATAAGACATGTTTAAT	24	5	0.392801
GATTTGAATTTAATCAAGGCCACC	24	5	0.392801
TAGATCCGATTATTACCAAAAACT	24	5	0.392801
AATAAGTGTTTCTCTGTCTTTACT	24	5	0.392801
TCGATCCGATGTTTAATAGATGTC	24	5	0.392801
GTGAGCCATTTGTTTACAAGTAGG	24	5	0.392801
AAACTAAAAAGTGATAGCTCAGGT	24	5	0.392801
AAGTGCTGAAGTTGCTATGCCGAA	24	5	0.392801
AAATAGTCAGGCTTCAATATGGAT	24	5	0.392801
ACATCTAATGCGGATAAATTTCTC	24	5	0.392801
AACCTAAAATAAATGGAGTAGCTA	24	5	0.392801
ATTTTATGTTTGCTATATGTGAAA	24	5	0.392801
TTCTAAAACATGTCGAGATGCACG	24	5	0.392801
CAGACTGTGAAACTGCGAATGGCT	24	5	0.392801
AAACTAGTATAAACGTATTCCATA	24	5	0.392801
AACTGACGTTTCATGGTTGAAAGT	24	5	0.392801
AGAACGTGGATCTCCAAGAGATTC	24	5	0.392801
GATTTATAGAAATGCTAAACCGTT	24	5	0.392801
AAATAAGTGTTGTTTTAGCTCATC	24	5	0.392801
TCAGAGCTAGTTAAACAAATAATT	24	5	0.392801
ATTGACGCTGAAAACTATTTTTAT	24	5	0.392801
ACATTGGCGGTTAATGAGATCAGT	24	5	0.392801
ACTTGAGTCGAGGATTTATCGGAA	24	5	0.392801
ATACTGACGTTCTATTTTAATATG	24	5	0.392801
TTTTACCCTTAATGAAATGATTTA	24	5	0.392801
AATCTTGTGCTGTTAAACATGTCA	24	5	0.392801
AATTTTGGCCTAAGATTTTCAAAA	24	5	0.392801
ATCAAGTGTGTGTAGATTCAATCC	24	5	0.392801
AGTTAATGCATGTCTCTGAGATTT	24	5	0.392801
GATTTTGTACCATTTCCAATACTT	24	5	0.392801
AGACATGTCAAATTAATAGTGGAC	24	5	0.392801
TTCTTTACCATTTCCCAATGGTTG	24	5	0.392801
ACGATATTTGACTGTGTTGAGAAT	24	5	0.392801
CAGATCAAATTATGTCATTCTCTA	24	5	0.392801
GTTCAGTGTAATCGCTTAGGCGGA	24	5	0.392801
CTTCTTGTGCTGTGTTTATCAAGG	24	5	0.392801
GTGGCGGTTGACGGCAACGTTAGG	24	5	0.392801
ACCGAAGCCACAATTAAATTTAGG	24	5	0.392801
AGTGGTCAATAAACGTCTCAGTTT	24	5	0.392801
AAGAACGTGCCTGAATTTGAAATC	24	5	0.392801
AGAAGTAGATAATAGTAAAGAGCA	24	5	0.392801
AAAAGTCACTCAATCTATTAAATT	24	5	0.392801
TGGCACCTCGATGTCGACTCATCA	24	5	0.392801
AGGACCTTTGTATAGTATAAGCGT	24	5	0.392801
AATTTGGCGTTAACTGACTACTAT	24	5	0.392801
ATATGAGCCACTTTCATAACAAAG	24	5	0.392801
ATTTCGCTGCAATTGTATAATTTG	24	5	0.392801
ATCTTTTAGCTAGCGTTTTAGGCT	24	5	0.392801
CGTGTTCTTATTTAGTCTTTCGTT	24	5	0.392801
ATTCATGTCCTTTAAATTTTGGTG	24	5	0.392801
CTCCTTAATTCTTTAACTAGAGGT	24	5	0.392801
TTTCCATTAGATTTTAGTCATTCT	24	5	0.392801
ACTCCAGCCAGGTCGGGTACGACT	24	5	0.392801
ATGCCACGTAGATCGAAAAGGGGT	24	5	0.392801
ATTTCACTAAATATGTTGTTGTTT	24	5	0.392801
GTGTATGCATAAAACGAGAAAGAG	24	5	0.392801
ACAAGTAGACACACATGTCCTACA	24	5	0.392801
AAATCCCTCTACTTATAAAAAACA	24	5	0.392801
ATTTTGTAGCATAGAAATGATAGT	24	5	0.392801
TTTTAATCTGAGCCAAACAGACTC	24	5	0.392801
TTTTGTGATTTTAAATATGTAAGT	24	5	0.392801
ATATTGATTTGATGTAAACACTCG	24	5	0.392801
AATATTCAAGAGTCGTTAAGTATG	24	5	0.392801
AATAGTCTGAAAAGTTGTGTGAGT	24	5	0.392801
AAAGACTTGCAGATCACCGCTGAA	24	5	0.392801
AGTGACGGATTCAGGATTTTAAGA	24	5	0.392801
TGACTTATTTAGCTGTTTGATAAT	24	5	0.392801
ACTAGGTTGGATCGGATGTCAACC	24	5	0.392801
ATGTGCCTAAAACCTATATACAAT	24	5	0.392801
ATGAATTGCTATGTAGGACGCATG	24	5	0.392801
AAGTAGCTTAGCTGGCCGATTACC	24	5	0.392801
AAATTTAAGGTACCGCTATTTCTT	24	5	0.392801
TGTCTGTTTGTGCATTATGAAAGT	24	5	0.392801
AGATATGTTGAATCAAAAGGAAGA	24	5	0.392801
CCTTGGGTTGTTATTTCTATTATC	24	5	0.392801
ACAAATAAACACACATGTCTTACA	24	5	0.392801
ATCAAAATCTGTAGAAATAAACAC	24	5	0.392801
TTTGGTATCGTATCTGAGTGAAAG	24	5	0.392801
TGTCTCACAACACGATCAACCATG	24	5	0.392801
ATGGACTCAAAATTAGGTTACTCT	24	5	0.392801
AACTATATAATTCGCTATACATAT	24	5	0.392801
TGAAGCTCTGACTAAATTTGAATC	24	5	0.392801
TTTCACTGGATATGTTGTTACTGT	24	5	0.392801
CTTTCGATTTTAATGCGTTCATTA	24	5	0.392801
TTTTCAACCACTTCATTGACCGCT	24	5	0.392801
AGTTCAGTAAAATTTGTAGTCTCC	24	5	0.392801
TTAATATAGTGTAAGTGTGTCTCT	24	5	0.392801
ATTAACGTATATCAATCTGACGCC	24	5	0.392801
AGGCAGCGATTTTACTTTTTCAGG	24	5	0.392801
AGCCTAAGACCTAATTTCACATGG	24	5	0.392801
AATTCAATAGCTTTTTCGTAGATC	24	5	0.392801
TGAGCCTATTGTTCATCATGAATA	24	5	0.392801
GAACTCTATGTCAAGTCAAACTAG	24	5	0.392801
ATAAAAAATTCGCTGGCCTATTTC	24	5	0.392801
AAAAATGACTTTAATCGTATCAAA	24	5	0.392801
AATTATTATGTAGAGTGTCATATA	24	5	0.392801
ATAAATGGTTACATCAATACATGT	24	5	0.392801
ACATTTCTGACGCGTCGATTGACT	24	5	0.392801
AAAATAGACTTGTTGTAAATGCTA	24	5	0.392801
TTGGCCGAAATTGTTGTTATGATA	24	5	0.392801
ACGAAGAAATCTAACTGCCACACA	24	5	0.392801
AAAAGGCCACTTTCAAAATTTGAA	24	5	0.392801
TATCGCTTGTCAAACAATGTCACA	24	5	0.392801
AAAACAGTTCGGAGAAAAACGAGG	24	5	0.392801
GCAGATCTTTTCAATAACATTGTC	24	5	0.392801
GCTTGACTAATGTCGATAAAGATT	24	5	0.392801
AAATCTCAGACTTATACTATACTA	24	5	0.392801
ATTATAAGTGGCAAGCTCCAAAGT	24	5	0.392801
GTGGCGTATATCTTTGTAAAAATA	24	5	0.392801
ATTCTTATTCGTAGTCTTTCGAGA	24	5	0.392801
CTCTAAATGATAAAGTTGAGGAGT	24	5	0.392801
TCTTCGACTAGCCAAGAGCTTCCC	24	5	0.392801
AGGATTGTCCAAGCCTTATAACGA	24	5	0.392801
AATTTTAATCTGATCCGACCGACT	24	5	0.392801
ATACAACTTAACTAAACTAAGATC	24	5	0.392801
TTTGGTCAACTTTTGTCATTCAAT	24	5	0.392801
TGACAATATATATTCAGATCGACC	24	5	0.392801
ATAATAGGTGTGTCAATTCAAAAG	24	5	0.392801
GTGGATAGGGCTTTTATAAAAAGA	24	5	0.392801
AACGGATAATATTGCAGTACGTGT	24	5	0.392801
GAAAAGCTAGTCCATGCCGGAACT	24	5	0.392801
TTACGTGGCACCATTCTGTTTCGA	24	5	0.392801
AAGATTGGAGTATTTTTTAGATTC	24	5	0.392801
CAAAGACTAGGAGATATATGGAGA	24	5	0.392801
TACTTGACCTTTACTATTTACACA	24	5	0.392801
TAAAAATTGGATAGTTAAAATGCT	24	5	0.392801
AAGTGTCTAAATGAATAATCGGGA	24	5	0.392801
AACAAGTTTAGGAATCTGCTTATG	24	5	0.392801
CAATAAAATCAGATAAGCTTTACC	24	5	0.392801
AGGGTTGTAACTTTTCAAAAGAGT	24	5	0.392801
AAATATTATAAGATCTAGACGATT	24	5	0.392801
ATAAATTGTTGGCCAGCTTGTATA	24	5	0.392801
AGTTATTGTCATGTGATTAGGAGA	24	5	0.392801
AACTAGACCATTTTTTGTGAAACA	24	5	0.392801
AAATGTGTATCTACAATTTCGGGC	24	5	0.392801
AGGAACGGAAGTCACGTATTAGGA	24	5	0.392801
ATACTTCATGTAGAATGTCACATA	24	5	0.392801
AATGAGTGTGTCAAGTCAATAGTG	24	5	0.392801
ATGTGGTTCAGTGATTTTAAGACA	24	5	0.392801
GTTGTACGCACTGACTGACTGATC	24	5	0.392801
AGTTATTCGTAGATATTGTCGATT	24	5	0.392801
TTTTGGTCCTGTGGTTTTTTACTC	24	5	0.392801
AATTCTGGCTCCACCACTGTTTGT	24	5	0.392801
ATTGAGTCAGAATTTTTAGTAAGA	24	5	0.392801
AGATGAATGTTAGCTTTGAAGATA	24	5	0.392801
AGAGCTGTGAAAAAGGATCGGTCC	24	5	0.392801
ATATGTTAAAATGTAAGTCAAAGT	24	5	0.392801
AGGAAGTTGGCGATTCGAACATGT	24	5	0.392801
AATTGTAATGCATGCTTTTTGAAA	24	5	0.392801
TCTCGTGGAGATAGAAAGACTGTT	24	5	0.392801
GACTCACTTAATCTCAATAATTTA	24	5	0.392801
CACGTGGAAAGTTAAATTTAAAGT	24	5	0.392801
TGCTAAATCAAACTAGACCATTCT	24	5	0.392801
ATTCTCTGTGCTGTCGGATAACAC	24	5	0.392801
ATAGTGACTAGCAATATAGTAATA	24	5	0.392801
AAAACCACAAGATTCATGCACATT	24	5	0.392801
GATTTACCATTTTCTGCTATGTTA	24	5	0.392801
TATATTGGCCAGATATGTAAGTTT	24	5	0.392801
AGGACTCGGGTCAATTTTTCTTGA	24	5	0.392801
GACTGTGAAACTGCGAATGTCTCA	24	5	0.392801
ACTAAGATGATCTAAACATGTGAG	24	5	0.392801
ACTAATGGATCTTACAAAAACATG	24	5	0.392801
GTTCAGATACGTCGAAATTGAAGT	24	5	0.392801
ATTGGTCACTATTTTTTTATTGAT	24	5	0.392801
TTGTCTTGACTAAAGTTTATGATT	24	5	0.392801
AGATTTTTGTCATTCTTTAACACC	24	5	0.392801
ACTCCGTTCGAAGTCAAACTAGGT	24	5	0.392801
GAATCAGAGCTTTGAATTTTTGTT	24	5	0.392801
TTGAGCCGCGCCACGGAATCAAGA	24	5	0.392801
ATCAGGACGTTGAGTGATGTATTC	24	5	0.392801
ATTTAGGCCAGCTAATTATACAAT	24	5	0.392801
ATGATATCAGAGCAGGATCCGTCT	24	5	0.392801
TTGTTGTAGATAGGTCAATCAACT	24	5	0.392801
AGAGTGGCCTGGTTTGACTTGACA	24	5	0.392801
AAAATAATGTATTCAAGAGGAAGT	24	5	0.392801
AGTGGTGAAGCCAGAATTTTCATT	24	5	0.392801
AATAAATGAGATAGTCACACGCTT	24	5	0.392801
AAGGGGCCGTGTCAACCGGACGTG	24	5	0.392801
ATTTAGTGTGATTCGCATGTATCT	24	5	0.392801
AAGATTTGCGTCATGTAAGACCCA	24	5	0.392801
ATTGAATTTAGACTCGCGCCAGCA	24	5	0.392801
ATTCCCTCAACCTATGTCTAAAAT	24	5	0.392801
TACAAACTCGAAGACAGTCCATGT	24	5	0.392801
AAAATGTGATTTCTATGAAAAGTT	24	5	0.392801
CATCATTAGCTATCACTATCATCC	24	5	0.392801
AAATGAGTCTGAATGTTGTTGAGA	24	5	0.392801
ATACAAATCTAAGTGTTTACTCGT	24	5	0.392801
ATAAAGAGATCGAATCATCCTAGT	24	5	0.392801
AACCAATTGAGCTACTAAAGTTCA	24	5	0.392801
ATGGGCTAGCCCAACCTGATCGCT	24	5	0.392801
AATAAGTTGATACTTCTTGAAAGA	24	5	0.392801
ATATGTGGTCAAGAGTATAACAAT	24	5	0.392801
TTATCAAGTGTTCGGTTCATTGTT	24	5	0.392801
TTAGTAACTATGTACGTACGTACT	24	5	0.392801
ATGTTTGGTTAGTGAGTAGAAAAT	24	5	0.392801
ACTCCGAATGCATTAAGTTGTCGC	24	5	0.392801
AGAGGCGGATTCAAGATTTTAACG	24	5	0.392801
AGAGATTTTGGATCTGAGTTTTGG	24	5	0.392801
GTGATGTTGCGCTTTTCAAAAGTC	24	5	0.392801
AATTGAGCGGCTTTTGAGTTAAAA	24	5	0.392801
GAAAAAATTGTTAACACGCGCTGG	24	5	0.392801
ATAGACAGTTGTGGTTGCAAGATA	24	5	0.392801
GTGGTCCATTTTAAAAATAATATT	24	5	0.392801
ACTACTGTCGTTGAAAGATATATC	24	5	0.392801
TAATTCGGCTAAAATGGTTTGTTT	24	5	0.392801
AGATAAATTTTTGAGTCGAACAGC	24	5	0.392801
ATCCAAAGAAGCTGACTGACTGAG	24	5	0.392801
ACTTTGAGGATATTTTAGGCCCCT	24	5	0.392801
AAGATACTCTTTAGATAGCCATAG	24	5	0.392801
AACTGGTATCAGAGTAAAGTTGAC	24	5	0.392801
ACTTTCACTCGTTCACTTTGAACT	24	5	0.392801
AGAGATCTGCTTATGTATTTGACT	24	5	0.392801
AAAAATCTCCATGTAATTTACAGT	24	5	0.392801
AAAGACAAGGCACTAACAAAGGTC	24	5	0.392801
AAGAAGACTAGCATGACTCGTGTT	24	5	0.392801
ATGACTTGTTTTAAATCGGAAATT	24	5	0.392801
ATTCTCATGATGAGATGACGTTCA	24	5	0.392801
ATAGACCGTAGGCCGACTGACGGA	24	5	0.392801
TGTTACTATTTAGTTGTTCACTTT	24	5	0.392801
GGTTAGTAAGTAGAAAACATTATT	24	5	0.392801
CGATTTCAGTACCCAATTTTCAGA	24	5	0.392801
ATCAAAGTTAGACTTGTTTGAAGC	24	5	0.392801
ATTCATTTCCAGCAACAACATACA	24	5	0.392801
AACTAGGATTCCTAACCATATCCT	24	5	0.392801
CTCGTAAAATTAGTCAAGGTACAT	24	5	0.392801
ATGGGCTCTATGTGACATAAATAT	24	5	0.392801
GAATCCTTCTAACTCATTATTTTG	24	5	0.392801
ATGACGCTTTTAACATAATTTTCT	24	5	0.392801
ACTCGACTCACATACTAACATCAG	24	5	0.392801
AGAGTGTCTAATAGGTAATAGCCT	24	5	0.392801
AAGTATCATGACATTCAGTATTCA	24	5	0.392801
AGAATATTTTAGGGTCTTTTCTGT	24	5	0.392801
TAGAAATCAGGCTATTTATATTCT	24	5	0.392801
AATTTGTGCACACTCAAAGTTGGA	24	5	0.392801
TGGATCTTGTTAAAGTTGTTGACA	24	5	0.392801
ATATATCGACAGTTAAAATATGCT	24	5	0.392801
TTGGCACTTGTTGTTTATCCATTA	24	5	0.392801
AACTATAGAGTCAAAAATACCCTT	24	5	0.392801
GTTATTCAATCATTTCGTATACCA	24	5	0.392801
ACTTAGATACATGTGTTTTTGCTA	24	5	0.392801
ATTTGAGACTTGTGATTATGAAGA	24	5	0.392801
ACCTCTTTCTGTTTTGTATGTGTT	24	5	0.392801
AATATAATCTTACAAGTGGAGTTT	24	5	0.392801
ACTTTGCTTATCTGCCATAAAGGA	24	5	0.392801
AAGGTATTCGAAATCATAAACACC	24	5	0.392801
GTATTGTTGTTTTTCCCATAGATT	24	5	0.392801
AAAGATCGTATTTGTATAATCACA	24	5	0.392801
GACTAAGATGTAACATGTGAACTC	24	5	0.392801
ACTCACGATTCGGCCGAGATGATG	24	5	0.392801
AAATTTGAATTCGTGTCGTAATAT	24	5	0.392801
TTCGATTTTGGCTAAGACATAAAA	24	5	0.392801
TATTTGGTTTTAGGCTGACTTGTC	24	5	0.392801
AACTGGGATCGGGTAGACCTTACC	24	5	0.392801
ATAGTTTAGGAGTAAATATTAGCT	24	5	0.392801
ACGTCTGTAACATATCATGTGAAC	24	5	0.392801
AGATCTTTAATTAGGGATGAAGCA	24	5	0.392801
AGTTCTTGTGTTCTTCGTTCATCA	24	5	0.392801
ATATTGGTGACCTAAAGCGAAAAT	24	5	0.392801
ATACTCTTTAATTTTGTGGCCTTA	24	5	0.392801
ATGGGTTTTTGAGTCAATCGAAGT	24	5	0.392801
CCTCCTTAACTTATGTTCGAAATA	24	5	0.392801
ACTCCGAACTCATATTTAATTAGT	24	5	0.392801
ACCTAGTTTGACTTGACATGAAGT	24	5	0.392801
TTGGGATCACTGTAGAAGACTATA	24	5	0.392801
GTTATTTTCATATCTATGCTAACT	24	5	0.392801
GAGATCCGTACTACAAAATTAATG	24	5	0.392801
ATACTTGACGCCTTATTATAAATT	24	5	0.392801
ATATTGAAGTCTGACTAATTTGAA	24	5	0.392801
GTAATGATTAACAGGGACAGTCGG	24	5	0.392801
CGACAGAAGAAGGTAGACATGGAG	24	5	0.392801
CATCCTACATGTCATTTTTTGTCC	24	5	0.392801
TTTGCTGGCCTAAATTGTGTAATT	24	5	0.392801
AATCTTCCAACCTATGCTCGAAAT	24	5	0.392801
CGATTGATTGAACCACGTTAAATC	24	5	0.392801
ATTCCAGGTCAAACTTAAACTGTT	24	5	0.392801
ATACGAACAACTTTAGGAGACCGC	24	5	0.392801
TTTGATTGGAAACAAGTTGTCCCA	24	5	0.392801
ATTAGAATTCTTGGAGGCCACTCA	24	5	0.392801
AATTTATGACTATGCCACTGATAT	24	5	0.392801
AGCAAACACTTTGTCATTCGCATT	24	5	0.392801
AAGAAGAAAGCTGTAGTAGTGACC	24	5	0.392801
GTTTGTCATGTTTCGTTTATCGAA	24	5	0.392801
AACAATAGGTTTGTATTATGAGTC	24	5	0.392801
AAATTTGGCTCACTTATATTATTA	24	5	0.392801
GTTCATGTTGGGATTGTCTTGAGT	24	5	0.392801
TCCATTTTTTTAGTATATGCTATG	24	5	0.392801
ATCTGTCCATGCATCTGTCACGGC	24	5	0.392801
CTTTTTTTGACAACGCTATAACTT	24	5	0.392801
ATCCGGTCAAAGTTAAACTGTTTG	24	5	0.392801
ACTTATGTGGCACTAGCTTGAAAA	24	5	0.392801
ACTGGTATAGTCAAGATCTATGTC	24	5	0.392801
TGATGTCTGAAATAGTTTGTGTGC	24	5	0.392801
AATCAACTGAACTATTAATAGAAT	24	5	0.392801
TGACTGAAAAAGTAAAATCGCTGC	24	5	0.392801
AAATTTTTATAGTTGGACTCTAAA	24	5	0.392801
TTAATGCCGCTAAAAGTTGTGTTT	24	5	0.392801
CGGTTGGCTAAACTATATAATAAT	24	5	0.392801
AGACACTAATCGTTGCATGACACG	24	5	0.392801
AAATTCGAATATATGTCAAACATT	24	5	0.392801
CCGCTATGTTTTTAAATTATGAGT	24	5	0.392801
ATGCTAAGTGTTAGGATTGAATCT	24	5	0.392801
ATACCCTCCGTTAACCTATTGACT	24	5	0.392801
ATTTTCGACTTAAGTCTATGTTGT	24	5	0.392801
ATTCTAAACGTCTGTCTTGTAGAT	24	5	0.392801
AAATGAGTTATGCTTGAAAGAGTT	24	5	0.392801
ATGACTTAAGCCTATATAATATAT	24	5	0.392801
CATGGGGCTTCATTCATAGTTCGC	24	5	0.392801
AAATTTAAATCCTGAATCCGTCTC	24	5	0.392801
ATGTATATATAGTAGATGTCGAAT	24	5	0.392801
ATTAATAATCTTTACCTGTTGAGC	24	5	0.392801
GTATTAGGTAGTCTTTGAATTATT	24	5	0.392801
ATAAAATATAAACTCGTGGATCGA	24	5	0.392801
CCAAACTAAAAGATTGTATCAGTT	24	5	0.392801
AAAGACGACAGACTTTTAAAGAGA	24	5	0.392801
ATTTTACGTGGCACTATTTTATTT	24	5	0.392801
ACAAAAAATGGCCGACGATCATAA	24	5	0.392801
ACGACTTTAATATTGATATCAACT	24	5	0.392801
TATCTGTCATTCGCATTGAAATCT	24	5	0.392801
ATCGTTCTTTATCATTATGTAATG	24	5	0.392801
AATATCGAAGTAAAACAATCATGT	24	5	0.392801
ACTCGAGACTTTTGGTTAAGGATA	24	5	0.392801
TTGAATCGGCGCTGCCTATGTGGC	24	5	0.392801
ATTAAGTCTTTGAAATCTTTGTCA	24	5	0.392801
ATGTCCTCTGTCATACTTTTGAGA	24	5	0.392801
TATGTGGCATGCCTCAATGTTGAG	24	5	0.392801
CAAGATAGTGTTACGTAGACCGAT	24	5	0.392801
ATTTGAAGCCAATTTTAGAATTCA	24	5	0.392801
AGATGCTCCGACAGAAATTATAGC	24	5	0.392801
TCTCGACCTATGTTGTTCAGACTA	24	5	0.392801
TGGATAAACCTACACAGACGTATG	24	5	0.392801
CAAGTCAATACATTCATGTCATGT	24	5	0.392801
ATTTAAGTTATAGCTAAGCAGAGA	24	5	0.392801
ATTCGTTGGCCTATTTCGCTGGAA	24	5	0.392801
GCATTAGTTAACTGTCATTAAAAC	24	5	0.392801
AATAGTCTTATCATTGTCAGATTG	24	5	0.392801
ATATTTTTAAGACTGTCAATAGAT	24	5	0.392801
AGAATGTAGTACAGTAGATGAAGT	24	5	0.392801
GAGTTGAAGATAGATTATGTCATG	24	5	0.392801
AATTTTCTTTTGTCTTTCTCTCTT	24	5	0.392801
AAGAAACCAACTATGTCGGAAGAT	24	5	0.392801
TTGTTATAGTTGTCGTCAGCTGAC	24	5	0.392801
GACGGCGTTAGATTAATATACGTT	24	5	0.392801
TTGCAAACGTTTACTATGGAGTGC	24	5	0.392801
AAGAGTCTGTCCATCTCATTAACC	24	5	0.392801
ACTGGATATGTTGTTGTTGTTAAC	24	5	0.392801
ATAAGTCAGAATTAATGGCGGAGT	24	5	0.392801
ATACAGTTCCCTTCACATGTGAGT	24	5	0.392801
TTACTCGATACTAGTTGTTTTTCT	24	5	0.392801
TAAGTGAAATATCAATAGTTGAGT	24	5	0.392801
ACGACTTTCTGAAATAATAAAAAT	24	5	0.392801
ATTATCCATCAACCAAATACAGGC	24	5	0.392801
AATCCACTTGAATATAGTATATCT	24	5	0.392801
ATTGGACGACATAAATATAAAAGG	24	5	0.392801
ATTTAGTAGTCTTTTAACAATAGT	24	5	0.392801
TAGGCCTAAGATCTAATTTTACAT	24	5	0.392801
GTTCAATTCTCGGAATGCCCCCCA	24	5	0.392801
ACTCCAGTTCTATAGTCTTCTACC	24	5	0.392801
TCATGAAATTGCTATGTCATTTTG	24	5	0.392801
GAAAATGTTTGAGGATAATCGTGT	24	5	0.392801
AAAACCGATTAAGTTGATTTGATT	24	5	0.392801
AAAGATCGTACTTGTATAATCATA	24	5	0.392801
AAAATGAACAAGTAGACACAAGTG	24	5	0.392801
GTGTCTTTTGGTATATTTCTCGTT	24	5	0.392801
AAAATCTTGGATCCGCCACTAAAT	24	5	0.392801
ATAATCTCCTACCTACTTTTATGT	24	5	0.392801
ATATATTTAGGATACATAGACTAC	24	5	0.392801
GATGAAAGTAGCTCATATATATTC	24	5	0.392801
ATTAAAGCTCCATGTGAAAACTGA	24	5	0.392801
ATTTAAATGAGCACCCATGAAACA	24	5	0.392801
AACACGCGCTAGGCCTAAAAGATA	24	5	0.392801
ATTTCTATTTTCTACGTCACATGT	24	5	0.392801
AACTAATGCCGGAAAGACTTTAAC	24	5	0.392801
AAACTTTATTCACACGCCTGATAC	24	5	0.392801
ATTGTGCCACGTAAGATAAAAGAT	24	5	0.392801
TATGAATGTTTTATTGCCGTAAGT	24	5	0.392801
AATTTAATCAGTGCTTCAATGTGG	24	5	0.392801
TCGGGTCGGGTTAACTAAAAAGTT	24	5	0.392801
TTTTTATAAAATAGGACTTGTAGA	24	5	0.392801
AAACGACTTAAGTAAAACACAATT	24	5	0.392801
ATTTTCTTGAACTCCATGTCAAAA	24	5	0.392801
ATAAGATACGTCATGAATATCATC	24	5	0.392801
GTTCAGAAGTAATAAGATCTTAGT	24	5	0.392801
GGCAACACTTTAACTTTTACTTTC	24	5	0.392801
AAGAGCGTATTCAGTTTAATCAGA	24	5	0.392801
AAAACAATATCGGACGAAAGAAGT	24	5	0.392801
AATTATACATATACAAACATGACT	24	5	0.392801
AACTGGCCATAATGACTGAGAAAA	24	5	0.392801
AAATCAACTGTCATTGAATTCAAT	24	5	0.392801
ATATTATAAGACGCGATCTCTCTC	24	5	0.392801
AATTTGTGTATGAGTTCGACCATT	24	5	0.392801
AACGACCCGATTCTGAAACATCTT	24	5	0.392801
CCTCTGAGTCATAAGTTATAATGT	24	5	0.392801
AAATTAATGATCGAAGTAAAGAGT	24	5	0.392801
AATGAATAAATAATTTAGTTGGCC	24	5	0.392801
AACGTTTGGCCATAGATTTCTAAA	24	5	0.392801
AAAAAGTAAAATCGCTGCCTTAGC	24	5	0.392801
ATATGACCACACACTTTAATATGA	24	5	0.392801
ATCTTCAATCTGCCACATGACATA	24	5	0.392801
ATGTCCAATGTCTATCGAAGAGAT	24	5	0.392801
TGTATCATTGATTGTGTTTGTATA	24	5	0.392801
ATATATCCGAACTTTGATCGAAAT	24	5	0.392801
TGTGTCTTTACTCTGTTTTTACTT	24	5	0.392801
AATATTTTTTAATCTTGTGGTTCT	24	5	0.392801
GTTAACAGTAGTAGTAGTAGTTAC	24	5	0.392801
AAACTTCAAAGTTGATTTACCATT	24	5	0.392801
TCTTTTAAGATAGTGTCACGTAGA	24	5	0.392801
ATTCAAGTAGCATTAGATTAAACT	24	5	0.392801
ATTACTAAGTTTGATTTTTTACCT	24	5	0.392801
AAACCAAACTAAGTCATTATATAA	24	5	0.392801
TATGGTAGATGTCGAACTTTCTCT	24	5	0.392801
AAGCTAGCTTAAGATATGATGGTT	24	5	0.392801
GTTAGGTTTCATAGCTTTGTAATC	24	5	0.392801
ATACCATGTCAGTTTTGTTGAATG	24	5	0.392801
AGTAAGCGTTAGCAAAAAATTGTT	24	5	0.392801
ACAAACGGCTCACTTATACTCATG	24	5	0.392801
ATTATGAAAGTTAGAGATCAAAGT	24	5	0.392801
ATTGTCAAAGCCTTATAAGAAGTC	24	5	0.392801
AGATTGTGAGCTTTTTGAAAGGTT	24	5	0.392801
ATTTCGTGTGAACATGACATAGAA	24	5	0.392801
ATACTTGGCGACTGTCAAAAAGAT	24	5	0.392801
ACGATTTGTGTCATATGTCATGTA	24	5	0.392801
AGAGTCATGTGTTTTGTATACTTC	24	5	0.392801
ATGACTGTCATGTCTGTTACAGAG	24	5	0.392801
ATTGTTTGATTTGATTGTATCGTA	24	5	0.392801
ACTTTGGGCTTTGTTGATTTACTG	24	5	0.392801
TCACATATAAATAATTGATCGAGC	24	5	0.392801
CTTTGATGGTCATTCAATTATCAA	24	5	0.392801
AAATAAGTTCGAGAGGATAACGGA	24	5	0.392801
AATACTCCATTCGTTTTATAAAGA	24	5	0.392801
ATGACTCGGGAACTATCATGTATA	24	5	0.392801
ATCATGCCATTACTTTTTAACAGT	24	5	0.392801
TGATACCATGTTGAATAAAGAAAC	24	5	0.392801
TTTAAAGTTTTTTCTTAACGGATT	24	5	0.392801
AAAGATAGACGTGTCACGCGCGCC	24	5	0.392801
ATAATCATAATCGCAGTTACAACC	24	5	0.392801
AAGTGTGTCTCTAAGATTTCGGAC	24	5	0.392801
TGGTAGAGTGTATTAGAAAATATA	24	5	0.392801
AATTAGGTCGATCTTTATAACAAA	24	5	0.392801
AACTGTTCTGATACCATTTGAAAC	24	5	0.392801
AAATTAGTCGACTTTTAGTGAGAA	24	5	0.392801
AACTCCCAAGAAGTCAAAGCCACT	24	5	0.392801
ATATACAGTGGCGGATCTAGGATT	24	5	0.392801
ATCGGGTTATCAGTTCTTAACAGT	24	5	0.392801
AATTCATGATCAAAGATAGACTTG	24	5	0.392801
ATGGACGTCCGTTAAAATCTTATT	24	5	0.392801
AAACTAGGCCATTCTTTGAAAACA	24	5	0.392801
TGTTGTGGACTTGTGGTTTATCTA	24	5	0.392801
ATACTTATAGTGGATTGCTCATCT	24	5	0.392801
TTGGACGGCAGGGGCACCAATGTC	24	5	0.392801
AGAAACTGTATAATTCACTATACA	24	5	0.392801
AAAAGCGGTTTGAAAAGTCCTGTT	24	5	0.392801
AAACTATAGCTATGATAACTAAAT	24	5	0.392801
ATGAAAGTTTGGACTTGACAGAGT	24	5	0.392801
ATGTGACGTAAGTTTATTCATCGA	24	5	0.392801
ACGATCCAGACCGTCTTTATTGGC	24	5	0.392801
GTGACTCTAGTTTGAAAGAAAAAG	24	5	0.392801
GTGAAACTCTTAATAAAATGTCAG	24	5	0.392801
TTTAATTAAAAGGGTCAGACCGCT	24	5	0.392801
TTTCCGCGTGACATGTTTAACACT	24	5	0.392801
AAACTCCGTATCAAGTCAGACTAG	24	5	0.392801
ATAAAATAAGTGTGTCTCTGAAAT	24	5	0.392801
ACTTTTGGGTTGTGAGTTAAGCCT	24	5	0.392801
AACAACCGCTGTTTTTAAACTATC	24	5	0.392801
ACACAACCGCACTAATAAAAGATT	24	5	0.392801
TTGAAAAACAAGCTAAGTCTTCCA	24	5	0.392801
ATTTTCTATTGTCTGAGTTTGAGT	24	5	0.392801
ACTAATCGCTTCCAGAGTCGAATT	24	5	0.392801
CTAACTGAATCGAAAAATTTCGGC	24	5	0.392801
TTCATGTAAGTCATCAAATTTATC	24	5	0.392801
ATACACTGACTAGAAGCTCACAAG	24	5	0.392801
TAAGATTTTTGAAGCCCATTTAAA	24	5	0.392801
AGATCGATTTGTTTGTTGAACACA	24	5	0.392801
ATGATTTACTTGTCAGCTATGAGA	24	5	0.392801
TTTCAAGAAATAGGTTGTGGATCT	24	5	0.392801
AGTGGCATCCTACATGTATTATGA	24	5	0.392801
AATTAAGAATGGAGTAATTTGATC	24	5	0.392801
ATAACCGATGTGAGACTTTGTCAT	24	5	0.392801
AGATTAATTATGTTGAGATAAGTT	24	5	0.392801
ACGGACTCAGAATTTTCGTTTACG	24	5	0.392801
CAGTTACAAATTTAAGTCAGTCGC	24	5	0.392801
TTCTGATCACATGACAATAACTTT	24	5	0.392801
ATCACCGATGTGGACTTTTGTCAT	24	5	0.392801
GAATTGTATAAAATGAAGTGTATA	24	5	0.392801
ATTATGCCTATGTCACTAATGACA	24	5	0.392801
ATTCTCGATCAAACTTAAACTGTT	24	5	0.392801
AAACAAGATAGTGCCACGTAAGCC	24	5	0.392801
ACGATTTATAGCTACATGTTACAA	24	5	0.392801
ATCGTAGGATATTAGAAGGCTATG	24	5	0.392801
AGTGTGCCACGTAAGACGAAAGAT	24	5	0.392801
AAGTTAACTCGAGGTTCGTCCAAG	24	5	0.392801
AATCTTTTGCTGGACGTAACACCT	24	5	0.392801
TTTAATAAAGACGACTCTGTATAG	24	5	0.392801
GTGGACTCCTTATAAGGCTTGAAC	24	5	0.392801
ATGTTGTGGTTCTAAATTAAAATT	24	5	0.392801
GTTAGTTGTCATGTTGGACATATT	24	5	0.392801
AGTAAGTTTTCGTTTCACAATTTT	24	5	0.392801
TCTTCTGTTGCTCCTAATCTGTGG	24	5	0.392801
AACCAATAAGCCAATCCGATAAAC	24	5	0.392801
CTGGCCTAAATTGTATAATTCGCA	24	5	0.392801
ATATGCCGTCGAACTTTTAGAAAA	24	5	0.392801
ATATTGTAGTGAGGTGGAAAAATC	24	5	0.392801
GTTCCGATCGATGTCAATAGAGGA	24	5	0.392801
ATACGTAATCATTTCAGTAGATCG	24	5	0.392801
ATGAATGTTGTTCAGAGTCTCCTA	24	5	0.392801
AAGCTGTCAGCCATAATTAACACA	24	5	0.392801
ACTAGTCAAAGCACATATGTGGTT	24	5	0.392801
AGTCTAGCCAAACATTATATCTAT	24	5	0.392801
ACGACGGACTAATAAATAAAAGCT	24	5	0.392801
AAGGTTTATGACTCTATAAATAGA	24	5	0.392801
AAGCGATTAGCTCAGTTCAACCCA	24	5	0.392801
ATTTAGCCAAACATTGTATCTACC	24	5	0.392801
CAATAACCAAACGAACGACCAGGT	24	5	0.392801
ATGATCTTGTCTTTAACTTTCAAA	24	5	0.392801
ATACTATACTAATGTCCTATTACC	24	5	0.392801
AAGATACGATGCCAGCACATGATG	24	5	0.392801
TTATTTTGGATCGTTTATCACGCT	24	5	0.392801
ATCGATGACTTAAGCCTAAATAGA	24	5	0.392801
ACTCGACTTCAACTGACAACTGAA	24	5	0.392801
AGAACATGCCAAAAGAACAGGACC	24	5	0.392801
AATCATTAAGTGATAGTTGGACAG	24	5	0.392801
ATCGGATTGATGGATAAGATTATG	24	5	0.392801
ACTTATATTAACTGATCACAAGTA	24	5	0.392801
ATTGACGTGTCAAAAGTGAGGTTG	24	5	0.392801
AAAACATAACTAATCATACAAACT	24	5	0.392801
TTTGCGATCGATTATTCTGAGGTT	24	5	0.392801
ATTCAAGATCTCTAGTTAATAGTT	24	5	0.392801
ATAGTTCGCTGGCCTCGCTATACA	24	5	0.392801
TGTGAGTTAAATGTCAGTTAAAGT	24	5	0.392801
TTAAAGTTATGTCAAATGTACTAA	24	5	0.392801
ATACGTTGGGTCTGCGCTGGCGCG	24	5	0.392801
AGTGAGGACTTGCTATTTTATTTT	24	5	0.392801
ACATTTGTTGGCGATCGTCACACA	24	5	0.392801
AATTCTGAATCTCGTTACGAGCTC	24	5	0.392801
AAGACATTACGTGCGAAAGACGTT	24	5	0.392801
ATAAATGGTTAAGTAGAAGGTCCC	24	5	0.392801
AAGATTGAACGCACTGCAAGATTC	24	5	0.392801
ATACCAAGTCAATATCAAACAAGT	24	5	0.392801
TTGCGTTATGCTAGTTGTTTTCGA	24	5	0.392801
ATCACATGGAAAGTCTGTCAATCC	24	5	0.392801
AGATGGTTTGTATTTGTATAAATT	24	5	0.392801
TTGAGATAAGTTAGGCCTAAGACC	24	5	0.392801
AATGATTTGGATTGACTTGACACA	24	5	0.392801
AACTCCATTCCAAATCAAGCTGGA	24	5	0.392801
AGAAATGTAGCTAATTATACAAAC	24	5	0.392801
AATCGGCTCAACCTAAATTCAATT	24	5	0.392801
AACTCCGGATTAGTTGAAGAGTCC	24	5	0.392801
AGGTTCGTAACGTGTTTTTAGAGT	24	5	0.392801
ATCTGATATGTGAGTCATCGATTC	24	5	0.392801
ATTGTAATGTGTAATAGTAATAGT	24	5	0.392801
AAAAAGGGTCTAATATGTTATATT	24	5	0.392801
AATTGGACATTTAGACATTTAGCT	24	5	0.392801
ACTAGACACGATTATTGTCGATCC	24	5	0.392801
AGGTCACAGACATTCATAAAATCA	24	5	0.392801
ATTTTTATCGGATGTATCTGTAGA	24	5	0.392801
TTTATAGGTTATGTGTTTGAATCT	24	5	0.392801
ATAAGAGTTTGATATCAGTTGTAC	24	5	0.392801
TATACTCTTAAATTCCATGTCAAG	24	5	0.392801
AATCGAAGACTAGTATAATAAATC	24	5	0.392801
GTGGCAAGTTAAAGTTAAAATGTT	24	5	0.392801
TTTGGAGTTGATATCCTCAAAGTG	24	5	0.392801
TTTCTGTTTCTGTTCATTAACTTC	24	5	0.392801
GTTTCAATTTGAGCTTCGGACATC	24	5	0.392801
AAAAAGATCATGAGTAACATAATA	24	5	0.392801
AATTAAAGTTATGTCAAATGAACA	24	5	0.392801
GACATACTTATACTATACTAAGGT	24	5	0.392801
ATCCATTGTCACTATATTTTATAT	24	5	0.392801
AAAGTCTGTCGTCTTTTATGAAGT	24	5	0.392801
AATCATACAAACTCAAAGTCAGCT	24	5	0.392801
ACATTCTACGTGGCAGTTATGCGT	24	5	0.392801
TTTGGTACCCTCAACATCGGATGA	24	5	0.392801
AGGGATAGAAATTTCATAAAGGGT	24	5	0.392801
AATTGGTCCAACACTTGTTGTAGA	24	5	0.392801
TTCGCTGTCCGTTATATTTAAAAT	24	5	0.392801
TTTGACTCGACACAAATTGTTATG	24	5	0.392801
ATGAAATAGACGGAAATGAAAATG	24	5	0.392801
TTTGGCTCCTCTTCAGATTGGTAT	24	5	0.392801
AGACAACTTATAGTATACTAAGGT	24	5	0.392801
ACTTTCTGGGAGAAGAGTGCATGG	24	5	0.392801
AAGAATTCATTAAGACCACTTGTT	24	5	0.392801
TCTCCGAAATTTCGATCATAATCT	24	5	0.392801
GCAATCTAATATGTTTGTCGTATT	24	5	0.392801
AAAGGAACATGTTTAACGCAGCTG	24	5	0.392801
ATAGGACCTTAGTTTAGTTAAGAT	24	5	0.392801
ACTATTAGTTTGGATATTTAACAT	24	5	0.392801
TATATTGGACCCTAAACTTAGTTT	24	5	0.392801
ACTCCGACTTTAAACATGATAAAG	24	5	0.392801
ATTTGGTCAACTTAAAACAGCTTA	24	5	0.392801
AATCCTTCTTTTGAACAAACAAAC	24	5	0.392801
TTGGAGTCCGATCAAATATAGATT	24	5	0.392801
CTATAAATTTAAAATCCTAGCTCT	24	5	0.392801
ATTGAAGTTATGTCAAATATATCA	24	5	0.392801
ATATGTGTCTATTAGTTCAACTTT	24	5	0.392801
TTTCAAATGGGTTAAGCTTAATGA	24	5	0.392801
TTACATGAACTGTTTATAATGAAC	24	5	0.392801
TTAAAGATAGATATGTTTGGATCT	24	5	0.392801
ATTGAACGCTTGGACCTTAAGAAA	24	5	0.392801
TCCTATTTAGTCTTTCGTTAGATT	24	5	0.392801
ACTTCGAGTTTGTATTATTAGCTA	24	5	0.392801
ATCTACGGCCCCCTAAAGTTGTTT	24	5	0.392801
ATTACATGTCTAGTAGAGGTTTCC	24	5	0.392801
TCGTTTGGCCTAATTTAACTTGAA	24	5	0.392801
ACTCCGTGCTGAGTCAAACTAGAC	24	5	0.392801
TTTTTGACCTACGTAGCACTAGCT	24	5	0.392801
TCCAAATCAAACTATGTTATTCTT	24	5	0.392801
AATGATCAATAGAAAAATGACGTA	24	5	0.392801
AACTCCGATCGTAGACAATAGACG	24	5	0.392801
TGATTGATTTCGGATATCTTCAGG	24	5	0.392801
ATTTAATCTCGTTCGATATCTATG	24	5	0.392801
ATTAGTGACGCGCATGAATGGATT	24	5	0.392801
AAAGACGAGGAACTATTTTGAGCC	24	5	0.392801
ATAATTATCTTTTAAGGGGTCGTT	24	5	0.392801
TGAGTGACTTTTTGTGAAAACAAT	24	5	0.392801
ATCAGATCAAGTGTCGCTAAAACC	24	5	0.392801
ACACGCTTGGACTATCATAATGAC	24	5	0.392801
TATCTTCATTATAGGATCGCGAAA	24	5	0.392801
ACCCTACTTCTAAGTTAAAATAGA	24	5	0.392801
TTTTGGGATTTGATGTCCTGTTGT	24	5	0.392801
ATACATCGATGATGGGAGCGTGTG	24	5	0.392801
ACAGATCAGAACCCAATTGGTTTT	24	5	0.392801
AATTTCTGACTACGCCATTGACGA	24	5	0.392801
AAAGCAAATGGAACTATAGTTATG	24	5	0.392801
ATATATCCTTGTTATGAAAGTGGC	24	5	0.392801
AGTGCGGTCTGAGCGATAGAGTGT	24	5	0.392801
ATATAAATTTAAAGTCAGCCCACA	24	5	0.392801
ATTTAGGCACCTTATCTTAGACTT	24	5	0.392801
AATTTTAAGACCGTTAAATAAGTG	24	5	0.392801
ACATTCAAAGTTGAAGGTCATAGT	24	5	0.392801
ATTGAGTGACTTTCTGAGAAAGAA	24	5	0.392801
ATACAAATTTATGATGTCCATGTG	24	5	0.392801
ATTTATCTGTAGTTTGACTTGACA	24	5	0.392801
ATTGGGGCTAGCGATGAAGACGTT	24	5	0.392801
AATCTATGCCTGAAATTCCAGAGA	24	5	0.392801
TTTGTATAGTATAAATGTGCCTCT	24	5	0.392801
AGATTTTTGGAGCTCATTTAAGAA	24	5	0.392801
ATTTAAGTGTCTACGCTAATCAAC	24	5	0.392801
ATTCAACTGTCATCATTAATCGCT	24	5	0.392801
ACAAAATCTGGTTTCATATCAATC	24	5	0.392801
ACACACGTTATTTGACATGTCAGT	24	5	0.392801
AAACCGACCTGGTGTAGAACTCCA	24	5	0.392801
ATAAGGATCCATTAGTCTATGATA	24	5	0.392801
ATACAATCTAGCCAAACATTATAT	24	5	0.392801
ACATCTGACTGATCACTAATGACT	24	5	0.392801
GAAGTCATGAGATGAAATTGAAGT	24	5	0.392801
CGATCATGGTTGTGTTCGAGCATT	24	5	0.392801
AGTAGTCATTTTGAGTGTTGTATT	24	5	0.392801
ATGAAAAGTTGTGGCTATGAAAAG	24	5	0.392801
ATTGGACTACTGGTTTGATTTACG	24	5	0.392801
ATTGAAATTTGATTAAGTAGCGCT	24	5	0.392801
AACACAGTGGATCTCGACTAAAAA	24	5	0.392801
TATCGGACCGACGGATTAGATAGC	24	5	0.392801
AGATCTGATCGCCAAATATTGGTC	24	5	0.392801
GAGTGGCCGTAGATGACTTAAGCC	24	5	0.392801
ACTAATGGACTTACGCGTGTCATA	24	5	0.392801
ATTGAAGCTTCGACTAAATTCGGA	24	5	0.392801
AATATAACTCTGTCTGTCGAAGCT	24	5	0.392801
AGTTACAAGTCGACAGAATTCAGT	24	5	0.392801
ACTGGATTTCATGATGCTCACATG	24	5	0.392801
ACGCTTGTCCTGTCATCATTAGTT	24	5	0.392801
TTTAGGATCCGTAGATAATAAACT	24	5	0.392801
GATCAAACGCTAGCTTAATTTTGT	24	5	0.392801
AATGGACTTTACAGTGTGCGATCT	24	5	0.392801
TGTTTAAGGCCACAAGATCAAAGG	24	5	0.392801
GAATTTAATGTTAGGTTGTGGAGT	24	5	0.392801
TCCGTTAGTATAAAGTGTATATAT	24	5	0.392801
TCAAAATTGAAGGACTTGGATGTC	24	5	0.392801
AGGAGCGGTTCAAGCATATTAGTG	24	5	0.392801
GAGATTTCGGACATAAGTTGAGGG	24	5	0.392801
GCCATTATATAAAGTCATTCACCA	24	5	0.392801
TGAATACTCCAACTTACTATGTTA	24	5	0.392801
ATAAAATCGTATAAAAGTCAAGGA	24	5	0.392801
AACTTGAATGTTGGAGGAAAATCA	24	5	0.392801
CTATTGACTTTGATATTCGTTCAA	24	5	0.392801
TTTAATGCCGCTAAAAATTGTTTT	24	5	0.392801
ATACATGCTCTAGTTTTTGAACGG	24	5	0.392801
AATTACGATTCATAGCTATATGTT	24	5	0.392801
GTGGTTTGTAGGTTATTACACAGT	24	5	0.392801
ACGTTAATATGTAGTCGGATACAT	24	5	0.392801
AATAGTAACTATGACAAACAATAC	24	5	0.392801
ACGCTATAACAAACTTTGCATAAT	24	5	0.392801
AAAACAGAATGACTCGTGAACATA	24	5	0.392801
ACTGATCGAACTATGTTAAATATT	24	5	0.392801
ATAAAAGATGAGACTGGAGTAAGT	24	5	0.392801
TAGGAGAGTTATCCTGTACTAGGT	24	5	0.392801
AAAGACCACTACACATTCAAAAGA	24	5	0.392801
ATAGACTAGTCATTATTTATGTTT	24	5	0.392801
ATGTTCTTAAGCATGTCACGTGAA	24	5	0.392801
AAATAGAGCCTTATGCAGTGTAAA	24	5	0.392801
ATCTGAGTTACTCTTTAATGTATC	24	5	0.392801
GAAGAAGAAAAGAAACGTGAGAGT	24	5	0.392801
GATTTGAAGCCAAGTTAAAGTGCA	24	5	0.392801
AATTGTAGACTACGAATAACATCT	24	5	0.392801
ACTGAGTATGTTGTTGTTATCTAC	24	5	0.392801
AAATACACTCGCGATGACATGGCA	24	5	0.392801
TGAATCAAGTGACTGTATGAAATT	24	5	0.392801
AGTTTCATGTAGTCTGGAAGCTGT	24	5	0.392801
TTTGGCCATAGTATTTACGAAATA	24	5	0.392801
AAAAAGCTAAATAGTCAACGGATT	24	5	0.392801
GTTTGGTCTTTTTCTTCATAAGAA	24	5	0.392801
AATACTAAAGCTCACACAATAACC	24	5	0.392801
AAACTCAGGCCATCAACAAAAAAT	24	5	0.392801
ATTTTGTGGGACTATACTAAGTAT	24	5	0.392801
AACGTTTGGCCATAGATTTCCAAA	24	5	0.392801
GTTTTCTATTGTTTAGTCAATCGC	24	5	0.392801
ATAAGACCTTAGTATAGTATACGT	24	5	0.392801
AGGGGTGTGTCAGTCAATAGCAGA	24	5	0.392801
AATATGTGTGTCACTTCTAAAATG	24	5	0.392801
AAATTTTATAGGATTGCTTGGTAC	24	5	0.392801
ACTTGAGAGTTATTAGCCTTTAAA	24	5	0.392801
TTGCTGAGTTGGAAAATGATTTCG	24	5	0.392801
AATTTGAAATAGTCAGATTTCAGT	24	5	0.392801
ATGGCCATTAGAAATTTCGAATTT	24	5	0.392801
ATGTGCTTTGTCTACTTCACCATG	24	5	0.392801
AAATGTCAAACTCAAATAACTTTG	24	5	0.392801
ATAACTCATAGTCTTTGGATTGTA	24	5	0.392801
CCGTTTGGATAGACTTAATAAAAG	24	5	0.392801
ACTTGCGTGATGTGACAGATCGTG	24	5	0.392801
TGATTTTGACTCTATGTATTTTGG	24	5	0.392801
GGCCGAAGACATGTTATCATAGAT	24	5	0.392801
TTACGGATTCAATCGAACTTCAGT	24	5	0.392801
GTGGAGTTGAAGAGAACCGTTATG	24	5	0.392801
ATATATACCGACAATCAAAAAAAT	24	5	0.392801
AAATGAAATAGCTATGGTTTGATT	24	5	0.392801
AAAAACGGATAAAGTACATACTTT	24	5	0.392801
GATTGTTTTGTCGTGTTCAAAATA	24	5	0.392801
AGACTTCTGGGAGAGAGACGCCTG	24	5	0.392801
AAAATTATTAAATAAGTGGTCAAT	24	5	0.392801
AACAACGTAAGCCTAAAACTAGGA	24	5	0.392801
TTTTATTATATCCTTGTCATGAGT	24	5	0.392801
ATGTATCTGGACGTATCTGAATGC	24	5	0.392801
AAAAATCGCTATACATATACAGTT	24	5	0.392801
AGTTCAATCAATTAAGTCGCTTTT	24	5	0.392801
ACCCTTGTTGAACATCATTCAACT	24	5	0.392801
ATATAATAGATGTCGAACCCTTTT	24	5	0.392801
ATATATTTAAGATATCGTTCGCCT	24	5	0.392801
ATATAGTAGATATCGAACCACATT	24	5	0.392801
AGTAACGATCGATCTGATGTGATT	24	5	0.392801
GAGTTCGAGCTGTAGATATGGAGA	24	5	0.392801
ATTCCCTTCGTTCATTTTATGTGA	24	5	0.392801
ATACTAATGTCAGGTTGATTTGGT	24	5	0.392801
AACAGGCTTATTCAGATCAGAATA	24	5	0.392801
AAACTGGATATGTTGTTAAGAATA	24	5	0.392801
TATTCATATTGGAGCCCGACTAAT	24	5	0.392801
AGGGACACACTTTAATTAAGCTAA	24	5	0.392801
AAGTAGACTTGGATGATACATCTT	24	5	0.392801
CGACTAAACCTGAATTCGTAAATT	24	5	0.392801
ATATTTTGATAGTAGCGAACCACA	24	5	0.392801
AATATTGTAAACCCTGCTATGTGC	24	5	0.392801
AAACTATAGCTATGAAATGCAAAT	24	5	0.392801
TTTGAAAGTTTAGGTGTCTTTATG	24	5	0.392801
TTTTTAAAAGGCCGACCGAGTATT	24	5	0.392801
AGAAGCGAGCGAGATTTGTCAGTG	24	5	0.392801
AACCTCCGTACTCTGCTTTGAATT	24	5	0.392801
AGATCACTCATTAACTAAATAAGA	24	5	0.392801
AGGATATTTTGATTTTGTACCATT	24	5	0.392801
ATAAGTAGATACCTATGTCCTACG	24	5	0.392801
AATGGCGGAGTCAGAATTTTCACT	24	5	0.392801
TTCCCTTAATATTTAATAGCAAGA	24	5	0.392801
ATACTTTTTGTTCACATGTCAAAG	24	5	0.392801
TCTTCAAACCAACTAAGTCATTCT	24	5	0.392801
TTTCCTTTTTAGTCTGTTTTAAAA	24	5	0.392801
ATAAGGATCCACCAGACTATTTTG	24	5	0.392801
TTTTCTATGTTGTTTGAATCGATT	24	5	0.392801
ACTAATGAAGCCAAAGTTTATATC	24	5	0.392801
AAAAGTAGTCTTCTCATTATATGA	24	5	0.392801
AAATATCAAAACTAACCATAAGTT	24	5	0.392801
AAAGAGTTGATAGTTGAGCGATCA	24	5	0.392801
AGGGCTTATTTATGTCATTCGATA	24	5	0.392801
ATGGGTCTCAGATGATGTTAACTC	24	5	0.392801
AAGTGGCAGAGTGACTTTGTTGGC	24	5	0.392801
TTTTAAAGCTGCTTTTATTAAGTC	24	5	0.392801
TTACTCTGTTCGTTTCAAAATAAG	24	5	0.392801
CAGCCCTTTGTCGCTCCGATTCGG	24	5	0.392801
ATAAAGGCCATTCAAAAATTTTGT	24	5	0.392801
TACCGCTAGGTTTAAGGTTTCACA	24	5	0.392801
AGAGGTGCGTGCTATAGAGCGAAA	24	5	0.392801
ATAAATTATAACAGTAACAGAGGT	24	5	0.392801
ACACATGAAAGTAGCTGAAGGAGG	24	5	0.392801
AACTCAGTCAGTCAGCTTCTTTGG	24	5	0.392801
AGGTTAGCTTATATGTAACAACAT	24	5	0.392801
CGAGGATTTCAGTAGCTCAGTTGA	24	5	0.392801
GTTGGTCCCACTTAATTTTAAGTA	24	5	0.392801
AAAAATAGACTTGTGTGAATCTCA	24	5	0.392801
TGAGCGAAAATAAGTAAAGTCAGT	24	5	0.392801
TACCTATTAGACGATAATGTTGAT	24	5	0.392801
TTACTTTAGAACGTAATACGCTTG	24	5	0.392801
AGGGCTCATGTCTTTGTAGGAATA	24	5	0.392801
TGATAAACTCAATTGTTGTTCAGA	24	5	0.392801
ATTAGGATTGACTTGGTAAAGTGT	24	5	0.392801
AATCGACTTAATGCAACAGAGTAA	24	5	0.392801
GGCTATATTGGTATCGTAAAAGAT	24	5	0.392801
TGCTATATTTACCTATGTCATTAG	24	5	0.392801
ATCAAGTCAAATGTTGTTAGCCTG	24	5	0.392801
AGTTAAGGGTTATGTTTATGTATT	24	5	0.392801
CTTGGTCTTGACTGTTATCAATGC	24	5	0.392801
ACGATTTGATGCATAAAACATTCC	24	5	0.392801
TAGAATGAATGACGTATATGCTCT	24	5	0.392801
AGACTATAACTGAAATCTCAGAGA	24	5	0.392801
TCTTGCGATCTTAAACATGTCATG	24	5	0.392801
ATTATTATAAATGGCTCTACTCTG	24	5	0.392801
ATTATATAAGGAAAATGCATAAGT	24	5	0.392801
ATTTGACTTGGAACGACGTTTAAA	24	5	0.392801
AAACTAAATCAATTATGTCGGTTT	24	5	0.392801
ATTGACGGACTTTATGAATAATTT	24	5	0.392801
GTTGTACGCATAAGCGCCATAATA	24	5	0.392801
GTTAAGTGTCATTAGATCCAATGT	24	5	0.392801
ATGTGTGGAATGATAACTATAATG	24	5	0.392801
ATAACGACTTTTCGGAAAGTAACA	24	5	0.392801
ATAGATCTTTGACTTAAGTTACAA	24	5	0.392801
AGTTAAGATTAAAGTGTTGCCAAA	24	5	0.392801
TTTGCAGCTTTAATATATTGTAGC	24	5	0.392801
AATTGACCGTGTTTATACAAAATC	24	5	0.392801
ACTCTGCTATGATACCATGTGAAA	24	5	0.392801
ATAAAGTTAATGCAATGGTCTAGT	24	5	0.392801
ATGGATTTCGACTGACTGTAAAAC	24	5	0.392801
AGATTTAGATCCATTGACTTAAAA	24	5	0.392801
ATAAATTGAACGAGTAGACACACA	24	5	0.392801
TTGGACGCTACGTAAGTTAAAAAG	24	5	0.392801
ATGGACCTGCTCTGATATCATGTG	24	5	0.392801
AAGTTGAACAAGTAGACACACATG	24	5	0.392801
AAAAATAGTTGACTGTTTTGTTGT	24	5	0.392801
ATTGGCGACGGTTAGATATCTATT	24	5	0.392801
AGACTGTCTATTTACCCTTAATTT	24	5	0.392801
ATGTTACTGTTGTTTGATCGCTTC	24	5	0.392801
TTGGATTTGAGTCTTTGGATATCG	24	5	0.392801
TTGGGAAGTATGACAAGTGCTACA	24	5	0.392801
ATTAGATTGTGCAATGTGTTCCTA	24	5	0.392801
TATTTAGCTGTTTGACAATACTCA	24	5	0.392801
AAGCGTTGCCAATTAGGATTCACT	24	5	0.392801
ATACGACTTAGAAAAGGAAACAAG	24	5	0.392801
AAAATAAATGGAGTAGCTAAGATT	24	5	0.392801
AATCCTGACTCTGCCTCTAACAGT	24	5	0.392801
ATTTACATCATCGCCTGTTGCAGC	24	5	0.392801
GTAAGGAGATTTTTCATGAAGAGA	24	5	0.392801
AAAATTATGTAGCGATTTAAAAGT	24	5	0.392801
ACTTGATATTTATATAAGTCGCCA	24	5	0.392801
ATCCATCAAAGCTATACATAAAGT	24	5	0.392801
GACAAATGGTTAAGTAGAACAGTT	24	5	0.392801
ATCGCAGCCTCCATAACAGATAAA	24	5	0.392801
AAGACTAAATTATGAATGCTGATT	24	5	0.392801
CAACTAATGACATATTTGAGCCTT	24	5	0.392801
ATAGGATCATAGAGACATTAACTT	24	5	0.392801
ACTAAGATTCACTACAAAAGAACT	24	5	0.392801
AAGGACATAGTTGTATAATGAAGT	24	5	0.392801
AACTCCAATGTGAACTCAAAACAC	24	5	0.392801
ATAAATCTAGTCTTTAACTTAGCT	24	5	0.392801
ATCCCTTGAACTTATTTTATAAGT	24	5	0.392801
AGAGCTCCAATGTATATATCAAAC	24	5	0.392801
ATCAAGCTGACCTCCTAAACCTGG	24	5	0.392801
AGATGACTCCGTACTCAAAACTTA	24	5	0.392801
AATCTGACACACTAATACATTAAT	24	5	0.392801
AAACGTGACTAATTATACAAACTC	24	5	0.392801
AAACACTTAGACTTGTATAAAATT	24	5	0.392801
ATTTTAATTCAAAAGTCACTCAAC	24	5	0.392801
TAAAGCTTCGACTAAATATGAATT	24	5	0.392801
ATTGCCCAAGCTTTATAATAGTTC	24	5	0.392801
ATAACAAATAAAAGTCGACAGAGT	24	5	0.392801
CTGAACTTGGCCTAAATTATTAGT	24	5	0.392801
CATGCAAATCTACTTGAATATAGT	24	5	0.392801
AACTCATGCTCGTACAACAGTTGG	24	5	0.392801
ACGAGTGACTAAAGTTAAAGAACA	24	5	0.392801
AAAGAGTCTAACCAATAAACGGAA	24	5	0.392801
ATTTTCAAAGAACTATGTACAAAT	24	5	0.392801
AAGATAGCAGTTCAGATAGTCAAC	24	5	0.392801
GATCCGACTAATAAATATAAGAAA	24	5	0.392801
ATGGACTCGTTTTGTTTTTAACAT	24	5	0.392801
GATCAGAGTTATGCAGTTATTAGT	24	5	0.392801
ATACCATGTAAGACTCCGATTGTC	24	5	0.392801
CCGCTTATATATTTACCGTCTATG	24	5	0.392801
TTAGGCTTCGGACTAGTATATTAT	24	5	0.392801
AAAATAAGTCGATTCAAACGGAGT	24	5	0.392801
GTTAAAGTCTTTATTGCCATTAGT	24	5	0.392801
TTATCTCATGTAGGATGTGTAAGT	24	5	0.392801
AACGAGACTATTATGAAAATTCAT	24	5	0.392801
CTTATGGCTATTTCAGTGAAGTGA	24	5	0.392801
GCACGACGGACCGTTGCAGGGTCT	24	5	0.392801
ATTAGACTTGAGTCATTGACGACC	24	5	0.392801
CTTTTGAATAACAACGGATCAGGT	24	5	0.392801
AATGTTTGACTAGATTGTATTGTT	24	5	0.392801
ATGTGGTATCATTCAAATTTCAAA	24	5	0.392801
ACTTCCTGAATATAAGATTAGAGA	24	5	0.392801
AATCCGCTATATAAAAGAAAGTAC	24	5	0.392801
ATTGACTCGTTCTTTTTTTTGACA	24	5	0.392801
ACCCGTCGGCTGTCGGTGGACTGC	24	5	0.392801
AATTAAAGACAGGTCGATCTTGCA	24	5	0.392801
AGGGCCGTTTGGATGAGCTTAATA	24	5	0.392801
AATTGTCCAAACTTTATAAGGAGT	24	5	0.392801
AAATGGTTTATAGTCACACAGATT	24	5	0.392801
AATGGTGCCATATAAAATGAGACA	24	5	0.392801
GTTGTTGTTATTGTTCTTCAAAGC	24	5	0.392801
AATAATATTACTCTTGACTTGTCC	24	5	0.392801
AGTTCTTGTGTTCTTCATTCATCT	24	5	0.392801
AAAATATCAAAACTAGTCATAAGT	24	5	0.392801
ATTTGTGGACACTCAAAGTTGAAG	24	5	0.392801
ATTGGGCCCTTAATTTTCTATTGA	24	5	0.392801
AATCTGACTCTATCAAAAATTTTC	24	5	0.392801
CAAATTTGCGATGAATTCAGTGCT	24	5	0.392801
ATACTATACTAAGGTCCGACTACC	24	5	0.392801
GTACTGTCGCTAAAAAATATTTTT	24	5	0.392801
TGCTCGGACTTTTCAAATATGTTA	24	5	0.392801
AAAAGACCATTACTGTTCCAAAGC	24	5	0.392801
ACACGTGTCATAATCTTATCTACT	24	5	0.392801
AATCGTCCTATGTTCACAAAGGAG	24	5	0.392801
AAGACTTGTGTATTGTGACATATA	24	5	0.392801
AATGATCGTGATGTTCAGATTAGC	24	5	0.392801
ATAATATTGCAGTACGTGTTCCTA	24	5	0.392801
ATAACTCTTAATCAGTCAAACATA	24	5	0.392801
GACTATGACTTGTTTCAATTGAGC	24	5	0.392801
AATACCAACCGCTTCATGAAAAAT	24	5	0.392801
AGATACGGATCTACTGAAAACGTT	24	5	0.392801
GAACTGAAAAGCGGATTGAAAATT	24	5	0.392801
TTTTAGACTGTTTTTCCTTGAAAT	24	5	0.392801
AATCAGGAGCGGCTTTAGTAAATT	24	5	0.392801
TTGAAGCTCCGATTAAATTTAAAT	24	5	0.392801
TGGGATTCGACATTCAATATATAT	24	5	0.392801
ATCATCATGTCAACTCATTAAAAG	24	5	0.392801
ATAGCCGCTAAATATGTATTTTTA	24	5	0.392801
AGACTTATTAATCTTGTGGTTCTA	24	5	0.392801
ATAGCATGTTGTGGACAAGGACCC	24	5	0.392801
AATCCATGAGCCTCAAGACAAGTT	24	5	0.392801
CCAAAGTAAGCTATTATATAAAGT	24	5	0.392801
AAGCCAAGTTAAATAGCACATTTA	24	5	0.392801
ATATGCCATCCAAATTTAGTCGAG	24	5	0.392801
ATAAAGAGATCTGTCTGTATATAC	24	5	0.392801
TTATATGTCAGAAAATAAGACCCT	24	5	0.392801
ATGAGTAACTAAGTAGCATAACTT	24	5	0.392801
AATCTGATTTGACTTAGCATGAAG	24	5	0.392801
ATTATATTTTGGCTCAAAACTATC	24	5	0.392801
AATCCTATAGCCAAACACATGGTG	24	5	0.392801
ATCTGTCGATTTTATATTTAATAA	24	5	0.392801
GTTAAAAGTTTGGCTCATCTATGC	24	5	0.392801
AACGTAACATGACAAACAATATCG	24	5	0.392801
ATCCAAAGTTTAAATAGTTACTCA	24	5	0.392801
AAATTACTGAAGCATCGGAGCTTG	24	5	0.392801
ATATGTCGTCCTTACTAAAAATAG	24	5	0.392801
ATGCGATTTTATGCTGATTCAGTC	24	5	0.392801
GAGAATCGAATCTAACTGTAAATC	24	5	0.392801
AAAGTTAGCTAATGAAAAAATGAT	24	5	0.392801
AAGGGTATATATGTGTTCACGTGG	24	5	0.392801
AATCCTTTCGATTAATCCTAATTG	24	5	0.392801
TTGATCCGAAATCTGATTCAAATC	24	5	0.392801
TTAGCTCACCCTGAAGATCCGGTG	24	5	0.392801
TTATAGACTATCCACTTATTCAAT	24	5	0.392801
AGGCGATCCAACTTAAAAATGTTT	24	5	0.392801
ATTTATACTTGGCGACTGTCAAAA	24	5	0.392801
GTTTTAGGAGTAAAAAGTTACTGT	24	5	0.392801
ATTTGAAGTTTTGTTTGGACATGT	24	5	0.392801
ACATTGTATCCAAGTGAATTTGCA	24	5	0.392801
ATTGATCACTAGGCCGCACTCAAA	24	5	0.392801
GTTACTCGTTTGACTATAGTTATT	24	5	0.392801
TTTGGCTTTAAATTTTAACTTTAA	24	5	0.392801
ATAATAACTTTTCACGTGTCATGT	24	5	0.392801
AAAACTAAGCGTGTTTTTCAGAAA	24	5	0.392801
ATTTCGGACATAGATTGAAAAGGT	24	5	0.392801
AGTGTAGTCATATCTCTAACAACT	24	5	0.392801
ATGCTCTGATACCATGTGAAGATG	24	5	0.392801
AACGAATTATACAGTTTCTATGTT	24	5	0.392801
TCTATAATAACTATGTCTTTTAAT	24	5	0.392801
CTTTCGTTTGGCCTAATTTAACTT	24	5	0.392801
ATGAACCTTGATGATAACTATGTA	24	5	0.392801
AACTCACTAGCTTTTACGTAGACC	24	5	0.392801
AAATTGTCGGGAGGGAAGCGGATG	24	5	0.392801
ACGCCGCTTGATGCCGAATGAAAA	24	5	0.392801
TGCTATATGTGAAAGTTGTCCATT	24	5	0.392801
ATAAATAGGAAAGCCTAAAATAGA	24	5	0.392801
AATATAGAAAGATGTCATTCAATT	24	5	0.392801
AGATGCCTGACTTAAAGTTGTTTG	24	5	0.392801
AAAAGTGGGCTGGCCTGTCAAGCC	24	5	0.392801
CGTGGCTTCAAATCATATATATGT	24	5	0.392801
TCTCTGCTTAGCTATAACTTAAAT	24	5	0.392801
ATATATGCTCTAGTTTTTTAACGG	24	5	0.392801
AGATTGAGGGGGTACTTGTGCATT	24	5	0.392801
ATCGTGAAATAGACAAAGTACATG	24	5	0.392801
AACTAAGCTATTATATAAAGTCAT	24	5	0.392801
TTGGTTGGCCAACTCGGAATATCC	24	5	0.392801
CTTAAGTTATTCCGACTGTTTATC	24	5	0.392801
AAAATCGTAACTCTTCATGAAAGT	24	5	0.392801
GACCAACAAGGATTATAGTGGAGT	24	5	0.392801
GTGTCGCAATAGTAATTCAACCTA	24	5	0.392801
TTCTTTTAATCTTAGCCGTCCATG	24	5	0.392801
TATATATACCGTACTATAACATGT	24	5	0.392801
AAGTTATGTCAAATGTACAAAATT	24	5	0.392801
GTGATAATTAGCTTTTTCAAACAC	24	5	0.392801
AGGCGAATGATATGTAATTATGTC	24	5	0.392801
ATATCATGCTATGGAATAACACTG	24	5	0.392801
AACTCAAAAGTCACTCAACTATTA	24	5	0.392801
GATTTATCTGTGTCATTATTGTTA	24	5	0.392801
AAATTAGTACTTGCAAATGTTGTA	24	5	0.392801
AAAGAAAGCTATGTTGCTCGGACT	24	5	0.392801
AGATCTAATTGTTGTATTTCATTT	24	5	0.392801
TTTTCGGCCTATGTTGCACTGACT	24	5	0.392801
ACTGAACTACTGAGATTCCGCAGA	24	5	0.392801
AGATAGGCCACTAAGTTTTTTGTT	24	5	0.392801
AGCGTTACCATGATTCACGTCATT	24	5	0.392801
ACGCGAGATACATTAATCATTACT	24	5	0.392801
TAATTGGCCAACTCGAAATATCCA	24	5	0.392801
GTTTATTGATTTATCTATGTGTCT	24	5	0.392801
ATTCGAGCCAGCTTTTGCGCACCT	24	5	0.392801
TTTGAGACCATTTGATACGTCATG	24	5	0.392801
TTTCTTCAGGATACAAGGCGAGTT	24	5	0.392801
GTTAAAGTGAAGGGTATATATGTT	24	5	0.392801
ATTCGGATCCGCCTATTTTAGGGT	24	5	0.392801
TTTACTTATGTCAAAGTTGGAAGT	24	5	0.392801
GACTAACTAAACTTAAATACACTT	24	5	0.392801
TATGTGGATAAATAAAAGCTCAAT	24	5	0.392801
ATTACTATGTCTAAGTTCAAACAT	24	5	0.392801
ATAAGATAGACTTGTTTGAAACCA	24	5	0.392801
AGATGTATAAAATGTGTTTTCGTT	24	5	0.392801
TCAACTTTTCACGTAACATGTTCT	24	5	0.392801
ATGTAGGCAAGGGAAGTCGGCAAA	24	5	0.392801
AACGTAGGTCAGTAGCAGAGTCAG	24	5	0.392801
ATTGGATTGAGCTGATAAATGAAC	24	5	0.392801
AGGATCGAATCCACATACACTTGA	24	5	0.392801
AAATTCGTGGCTCAAATCAGTAGA	24	5	0.392801
CTTTTCACGTAACATGTTTAAGGC	24	5	0.392801
TTTGTTGCCATAAGTCTTTGAATT	24	5	0.392801
AACGACGGTCGACCAGTACGTACC	24	5	0.392801
TTTCGATCAAAGCTGAAGTATTTC	24	5	0.392801
GATTAACCTGACTGACTCGGATCC	24	5	0.392801
AAGTTCAGATAGCCAATTAACTGA	24	5	0.392801
AATGTCCCTAAAGTATGACGGAGG	24	5	0.392801
ATATATTGTTGGGTTTTAAAAGGT	24	5	0.392801
ATTATTATAGTTCATGTCAATAAT	24	5	0.392801
TATTTTAGGTTATTAGTTTGCTAT	24	5	0.392801
ACTGATATCAAGTTAAGGTCATGT	24	5	0.392801
ATCTGATAGTATGTGAAATTAGCT	24	5	0.392801
GTTAAAGGATGTTTTCTGCTAAGT	24	5	0.392801
TTTTGAAAAAACTACGCATGTTGT	24	5	0.392801
TTCTAAGTCAAACTAGGTCATCCT	24	5	0.392801
ATAACAGTGAGGATATATGTAAGC	24	5	0.392801
TTGTTTGTTTAGCTGTATACAAGT	24	5	0.392801
ATCTCAAATTTTCGTACGCTAGAA	24	5	0.392801
ATTTGCCATCGAACTTTTAGAAAA	24	5	0.392801
ATGGACGTCTATTAAGATCTTAGT	24	5	0.392801
ATCGGCCACTAGATAAAGTAATCA	24	5	0.392801
GCCTAAACTATTGAAAGTATGAGT	24	5	0.392801
ATTTTATACTAACGGACGTACATT	24	5	0.392801
ATTAGAGCCCGATTAAATTTGAAT	24	5	0.392801
ATCAATCCTAACCCATTTAACTCT	24	5	0.392801
ATGATTTTCAACCACTTTATTAAC	24	5	0.392801
AACATTTTGAAAAGTCGCAACTCT	24	5	0.392801
ATATATTGGACCCTAACTTGACTT	24	5	0.392801
ATTATATTTAGCTTTCAGTTCAGC	24	5	0.392801
GTATTAACGATCGACAACTATTGT	24	5	0.392801
AATTGCTCGTAGTATCTTTATAGC	24	5	0.392801
GTATATATAGTAGATCTGAAACCC	24	5	0.392801
ATTGGATCCAATATCGCTCAAACC	24	5	0.392801
TTATAATTATATCCGACTAGCTAA	24	5	0.392801
ACGATGAGACTCATGAGAAATGGA	24	5	0.392801
CTATAAACTTATTTTAACCATGTA	24	5	0.392801
AATGCTCGCGGGCCCAGACATAGC	24	5	0.392801
AATAGAGCTCCGACTAAATTTAGA	24	5	0.392801
GCAAGTAGGATATGTATGTTTACT	24	5	0.392801
TGAAAAATTTCGATTCGGTTCGGT	24	5	0.392801
AACCCTGAATAAAAATACTGAATC	24	5	0.392801
ATCCAACCATCTCTTCTTGACATG	24	5	0.392801
AGGTGTCGTATCAATTGAGACAGA	24	5	0.392801
AAAAAAGTTGGATAGTTAAAGTGT	24	5	0.392801
GAGATAATAACTGTTAGTTGAGTG	24	5	0.392801
AGAGTGATTAAACAGCAAGAAAGT	24	5	0.392801
CATTGGAGTCCGAGTAAATTCGAT	24	5	0.392801
AATGATTATTTTGATGTTGTGAAT	24	5	0.392801
TTTGGGATATGAGTTAGACATACG	24	5	0.392801
ATGTTCTTGTCCGACTAGCGTTTT	24	5	0.392801
AAAACCAGGATAATAGTTCAGTAG	24	5	0.392801
TATATATATCCGAACTTTAATTGA	24	5	0.392801
TGTGATATAGTTTGACTTGATAGC	24	5	0.392801
GAGCCGATTGTTTATCATTTTCAT	24	5	0.392801
TCAGGTCGGGCTAAAAAGTTTTTT	24	5	0.392801
AATGGATGACACTGACATATGTCT	24	5	0.392801
TTGGCCTTACCACATAACATTTAT	24	5	0.392801
TGGACTCGTCACTTTTGGGCCAGT	24	5	0.392801
ATCATACAAACTCGAAGTCAGCCC	24	5	0.392801
ACAAACAGTTTGCTATGAAACACA	24	5	0.392801
ACAACTTAAGTCTTTAATACATTT	24	5	0.392801
AATTTTAAACTAGCTGAGTCAGTT	24	5	0.392801
CTTTTCATGTCTTATGTAATGAAG	24	5	0.392801
TCACCGATGTGAGACTTTTGTCAT	24	5	0.392801
ACGATTAAGATTCAGATCTCCATT	24	5	0.392801
ATAGTGGCTATAATAAAATAAAAT	24	5	0.392801
ATCTGAGCTATATATTATGTATCC	24	5	0.392801
ATCAGATTGAGAAGTTCTTTGGGA	24	5	0.392801
ATGACTATTTATGTGAAGTACAGT	24	5	0.392801
AGATCGAGTGACTAAGTTAATTTT	24	5	0.392801
AACTGATCTCAACATAACTTATTC	24	5	0.392801
GTCAAGTTCATGTGAAATGTCATG	24	5	0.392801
AAAGATGTGTGGCTATAAACAATT	24	5	0.392801
AACCAGAATTTGAATCAAGAGTCA	24	5	0.392801
TTCTCCCTTTTCAAATTTCAGATT	24	5	0.392801
AAGGGCATATTTATGTATCATGTC	24	5	0.392801
TTATTACCGCTAAAAGTTATTTTT	24	5	0.392801
AAGGATCTGATATACCTCTCAACT	24	5	0.392801
ATCTTGAATATTTTAGTAGCTTTA	24	5	0.392801
TGAAAAAGTCAACACATGAATCCT	24	5	0.392801
AGTCACGGAGTGTGCCACGTAAGA	24	5	0.392801
TATTGGCTCCAAAATACTTTTGTT	24	5	0.392801
AGTACTAATTGCTCGTCGTTGCAG	24	5	0.392801
ACTAGAAGTCAGTTTTTGTCTGTT	24	5	0.392801
CTGATAACGTGTTGTAAAGAAAGC	24	5	0.392801
ATTTTATGGCCGAACACTAGTTCC	24	5	0.392801
ACTAAAGTTTTATGAGAACCTGTT	24	5	0.392801
GAGATCTTACTGTTACTTTTGAAT	24	5	0.392801
GGGTCCATAGCTCAGTGCTAGAGC	24	5	0.392801
ATTACCTTTTAAAGTGATAGGGGT	24	5	0.392801
ATTAGGCCCAATTTGTTCTAGATA	24	5	0.392801
TTGGTAGACCGTATTAAAATAATA	24	5	0.392801
CAAACCTTAGCTATTCAATTTAAT	24	5	0.392801
ATTTCTTGGCCACGAGAAAAGATC	24	5	0.392801
AAACTTAAGTCGCTGCTGCCGACG	24	5	0.392801
TTAATATAGTATAAGTATGCCTCC	24	5	0.392801
AATCTACAAGATAGCTATGATCTT	24	5	0.392801
GTTTGGCCATAATTTTAATCGAGT	24	5	0.392801
AATGTACCGCTTGTCCGTTGGAGA	24	5	0.392801
AGGACATCAAGTAGTACAAAAATG	24	5	0.392801
AAAGACTGTAGCAAAAGAAACCTT	24	5	0.392801
AGTGTCGTTTAACAGATTCTGTTA	24	5	0.392801
GAACAGCAGCTTGTTATGTTAAAG	24	5	0.392801
GTTGTCTTAATATGTTTGTCACTT	24	5	0.392801
TATATCGGCTCTAAATGACAAAGT	24	5	0.392801
TTGATAACCACGTTGAATTTCGAC	24	5	0.392801
AATTATACATATACAAACGTGGCT	24	5	0.392801
ATCACCAGCAGTAAATCAAAAACT	24	5	0.392801
TAAAGCTAACTGCAGTTCAAATAC	24	5	0.392801
ATCAATATCGGTTCGGTTATCGGT	24	5	0.392801
CGACTCAAGATAACAAAATCATGT	24	5	0.392801
CTTTATAAATGTCTCTAAAGCCTA	24	5	0.392801
ATCTTGCGTTAAAAGTTGATTGCA	24	5	0.392801
ATTCACTAGCTTTTTTGTAGATTC	24	5	0.392801
AACATTTTGTGTTTGTAGATCCTA	24	5	0.392801
AAATAGCCTCGAAGTATTGAAAAT	24	5	0.392801
AATTGAGTGACTTTCTGAGAGAAA	24	5	0.392801
AACGCAGGTGTCCTAAGATGAGCT	24	5	0.392801
TTCAGGTCGGACTAAAAAACCTTT	24	5	0.392801
TTAACTTGGCTTTAAATGATATTT	24	5	0.392801
TGGTCGCTTCACTAACTTTAAATT	24	5	0.392801
GCATGACATGTTTAAGACCGCAAG	24	5	0.392801
ATATATCTAGACCTTTTCAAATAG	24	5	0.392801
TTTGTGTTTGTATAAAGTGCGAGT	24	5	0.392801
TTATGTTGTCACAAGTTAAGTTTT	24	5	0.392801
TCGTTCATTATTGTTTGTCATGGT	24	5	0.392801
ATATTTATTGTGCCTTATCAGAAA	24	5	0.392801
GATTTGTAGTTACATGTTATAGGA	24	5	0.392801
AGAAGGCCGGTGATTAATTTATAT	24	5	0.392801
GAATTATCAAGAGTTTAAGATCGT	24	5	0.392801
TGTTTGTCATGTTACTTTTTTCGA	24	5	0.392801
AGGTCAGTTTGCACATATCTCAAT	24	5	0.392801
ATTGACCTCTAAAAAATAAATTTT	24	5	0.392801
CAAGGCACATGACTTTTTTATTGA	24	5	0.392801
ATAGCGATTTTGTTCATTTAACTA	24	5	0.392801
TTCAAGGATTGAGTTGGATCAACC	24	5	0.392801
AGACTACCATCAAAACAAGAGTGG	24	5	0.392801
ATCACTTTATCATAATCATGGTTC	24	5	0.392801
ATGTTTGGCTAGATTGTATTGTTG	24	5	0.392801
AACTCCGTGTCAAATTAAATTAGG	24	5	0.392801
TTTTAACTTTGGATGTGCACAAGT	24	5	0.392801
ACCGACTTGACATCTATTAAACAT	24	5	0.392801
AGATCGCGCACTGCAGGGTCCATT	24	5	0.392801
AAGTGACTTTTGATGAAAATGAAA	24	5	0.392801
AGGGTCCGACTAATTCAAATTCAA	24	5	0.392801
ACTAAGACTGAAAGCCTGCTAGGC	24	5	0.392801
TTGGTTTTGACTTGACACGAATTT	24	5	0.392801
ATTACGATTAACAGCCCGTCTGAT	24	5	0.392801
ACGTGGACAGTTACTATTTATAAT	24	5	0.392801
ATTCATTCACTTTAATTAGATATA	24	5	0.392801
TAATTGCAGCTAAAAATAAATATT	24	5	0.392801
AATTTGTTAGACGAATCGTACACA	24	5	0.392801
AAAGCCAGAAAACCTAGATCTTCT	24	5	0.392801
ATACATCGTGACGTAGACAAAGCA	24	5	0.392801
AGTAAAAAGTAAACATGCAACGCA	24	5	0.392801
CCTAACAGACCGGTAGACTTGAAG	24	5	0.392801
ATACGAAGTAGCTGAAAGAGGTTC	24	5	0.392801
ATACAGGATGATTTGTTAAGTTGT	24	5	0.392801
AAACAGACGCACATGTCTACATGT	24	5	0.392801
AAAACCACACGACTGCTATAAAAT	24	5	0.392801
AAGCTAGTGTCACGTAGACTGAAA	24	5	0.392801
ATAAATTTCAATAAGACGGTGTCA	24	5	0.392801
ACACTTAAAGTTGAAGGACATAAA	24	5	0.392801
AGTTACAGTCGTATTACATTAGCT	24	5	0.392801
ATATTATACTAAGGTTCTATTATT	24	5	0.392801
AAATAAGTAAGTTATTGTCACTGT	24	5	0.392801
CCTCAAATTATCGTAAATGGTATG	24	5	0.392801
ACATCTTAGCAGTCAATGAAGTGG	24	5	0.392801
AGAAATGTAGGATAAGACTGTGTA	24	5	0.392801
AGGGTAATAGGACTTTAGTTTAGT	24	5	0.392801
AATCCAGTTGAACTGATTTCGGTC	24	5	0.392801
AATAGATCAGCCCATATTGACAGC	24	5	0.392801
ATGAATCCGAGCTAGTTTTTAATA	24	5	0.392801
AAATGTGGCCTGGACCCTGCAAAG	24	5	0.392801
AAACAATAGCTACTACGTCTCAGT	24	5	0.392801
ATAGGACAACCACAAAGTTAAAGT	24	5	0.392801
AATATAGACACCAAACACTGAATG	24	5	0.392801
ATGACAGTTAACTAATGCCGATAA	24	5	0.392801
TGCTTGGCTTTCGAATTTATTGTC	24	5	0.392801
ATGGTGGCCTTTGGGTGATATTTC	24	5	0.392801
TATTTGAAATGTGAGTTGTTTAGC	24	5	0.392801
ATCAAACTTAGAAGGATAGAATGT	24	5	0.392801
ATTTATTGGTTATCGATTTGTAGA	24	5	0.392801
GGATTGTACGTAGCTAACAAAATT	24	5	0.392801
ATCCGATTAATACATTGCGTAAAA	24	5	0.392801
ATTTAACAAATCTCGCTTGCCTCC	24	5	0.392801
TACAGAGATTATGAAGCTAGCATA	24	5	0.392801
ATTCCATGTTAAACTGTTTAAATT	24	5	0.392801
TTTGACTACTCGAGATCTCTAGTT	24	5	0.392801
ACTTTGATTCAGAAATGTCCTTAA	24	5	0.392801
AAAACCCTGACTATGTAATAACTT	24	5	0.392801
ATATCAGGGCTCGAAGTCAAGACG	24	5	0.392801
ATAAATATTACGTTGTTGATGCTG	24	5	0.392801
GTATATTGGATCCTAAATTTGGTT	24	5	0.392801
ATATACCCTTTAACTTTGTCATTT	24	5	0.392801
ATGGCCAAACGCTAGCTAAATTTA	24	5	0.392801
ATAAAAGTTGAGAGATTGTTTTCG	24	5	0.392801
AAAGAAAGCTCAGAATATAAGAAG	24	5	0.392801
AGACTGAGATGGTTTGAACATGTG	24	5	0.392801
ATGCCGTATGTAATTTTCAAGATT	24	5	0.392801
AATTATGCAAACTGTAACTATAAC	24	5	0.392801
ATGTGTGACTGTCAAAATAAAATA	24	5	0.392801
AAGAAGCTATCGATGACTTAAGCC	24	5	0.392801
AATATAGCCTCATACATGAATTGT	24	5	0.392801
TTTTCATGTAGCATATTTAAGACC	24	5	0.392801
AAGCTATATATCAGTTCATTCAGA	24	5	0.392801
AAAGGGTATTTTGGAGCCAATAGG	24	5	0.392801
ACCATTGTCATTATCGTTGCTGTT	24	5	0.392801
TTTTTGTTGGTTTTATCTTTCAGT	24	5	0.392801
ATTCTGTTTGTTGTTTAACTTTGC	24	5	0.392801
TGATCATTATCGGATGGTACAAGT	24	5	0.392801
ATGATCTTCGTCATACTTTTGATA	24	5	0.392801
ATCCAAAGACACACTTATACTATA	24	5	0.392801
ATATGTCGCCACTAAAGGTCAAGT	24	5	0.392801
AGAGACACACTTATATCATACTAA	24	5	0.392801
AGGAGCCGTAGCAAGGATAACATG	24	5	0.392801
ATATAGTAGATGTCGAATTTCCTT	24	5	0.392801
ATTCTTGAACTATTGTAAATGGTA	24	5	0.392801
ACACCTCAACTAGACGTACTATCT	24	5	0.392801
TGAACCGTCTTTTAAATTAAGAAA	24	5	0.392801
AAGATTTCGGACATAGATTGAGAG	24	5	0.392801
GAGACAAAAGTCAATAATTGGAGT	24	5	0.392801
AGAGGCGAAGCCAGGATTAAGAGT	24	5	0.392801
CTTTAGATAGAAAGGAACGGAAGT	24	5	0.392801
AGAAATTGGACGACATAAAAAAAT	24	5	0.392801
GTTAAGTGTCATTACAATCAATGT	24	5	0.392801
AAGTCATATCGGTTAATTTAAGTT	24	5	0.392801
GTGATTTATGCATTTCGTTTTCAG	24	5	0.392801
AATATTTGGATGTCACATAAGCCA	24	5	0.392801
ATTTGGGATCTTTTGAAAATTAAA	24	5	0.392801
TTAAACTTGGCCTATTTATGTTGA	24	5	0.392801
ATGCCACATATGACTCATTTGTCT	24	5	0.392801
TGTAGCTAGGTTACATTTATATGT	24	5	0.392801
TTGTGGCTCTCCGAGATTTAACGT	24	5	0.392801
GTGCTATTGTTATTGTTTTTACGT	24	5	0.392801
ATTAGGTGGCGACTCTGTTTAATC	24	5	0.392801
ATAGAAACCATGACAAATAAGAGT	24	5	0.392801
AACACATATCAACCTAACGCCGTC	24	5	0.392801
TTTAGCTTACGTGGCACTATCTTG	24	5	0.392801
AATAGGCTAGTCAATTATACAATT	24	5	0.392801
ATATATATGTCCCTAAAGCCTTTA	24	5	0.392801
TTTGGCTAACGTTTGCTATAGAGC	24	5	0.392801
AACCGTTGCCAACTAGCATTTACT	24	5	0.392801
AAGGCTATAAAATTAAATGAATTT	24	5	0.392801
CCGTCCGATATTATTTGTCATGAT	24	5	0.392801
CGCTAGAGCTTTTTATGTCAGAAA	24	5	0.392801
GCTCAAGACTTAATTGTATTCATG	24	5	0.392801
TTTAGAAACTTGTATATAATGTCA	24	5	0.392801
TGTGAAATGACTTGAGAGGTGTAG	24	5	0.392801
ATTGAGGTCTACCAACATGTCTCA	24	5	0.392801
AATAGATAATCAACAGACAGCCTA	24	5	0.392801
AGGGATCAACAATAAAGTGATGTT	24	5	0.392801
TTTTAAGCCTGGATTTAGGATCTC	24	5	0.392801
ACACTTTTTTGGCTTATTATGGCG	24	5	0.392801
TCAAACTCTAGCTATTTATGAAAT	24	5	0.392801
AATTATGTTGAGCCGCCCTGTTCA	24	5	0.392801
ACAATTTTAGTTAGAGAGTGTAGA	24	5	0.392801
AACCGATCTGACGCATAAAATATC	24	5	0.392801
TTGAACTTTAATCGTATTGTAAGC	24	5	0.392801
AAACGGTGATTGACTTTTTTTCGA	24	5	0.392801
ATAAAAATTCTGACTCTATGTTTG	24	5	0.392801
ATTTGCTATACGTGAAAGTTGCCC	24	5	0.392801
TCCTAAGATTATGTATTACAAGAC	24	5	0.392801
AGGGTAAAAGACTATGCAAATTTT	24	5	0.392801
AATCTCACAAGTAGGATCTGATGA	24	5	0.392801
ATGGAACAACTTATCTTACCTGTA	24	5	0.392801
AAATCGATAGCTAATAACCCGATA	24	5	0.392801
TCTCGCTTGCCATATATATAATAT	24	5	0.392801
GTTTGTCGCTTATTAAAGTTAATT	24	5	0.392801
AACACTAGCTTGAAAGAAAAAGTC	24	5	0.392801
AGGAACGATTTGACAAGGTGAATA	24	5	0.392801
TTGGATTGACTTATTTTAAATATT	24	5	0.392801
GATTATCATGTTGTGTAATATAAT	24	5	0.392801
AGTTGAAGACCATAAATGTAATTT	24	5	0.392801
AAACAAGTAAACACATGTATCCTA	24	5	0.392801
AAAACTTGTGATCATATGACCTTA	24	5	0.392801
CCAAAAAGAGAGAAAAAGAGCAGT	24	5	0.392801
AATTAAAAGTTCTTGAGTAGTTTA	24	5	0.392801
AGTTAGCTATGCATCAAAAATAAT	24	5	0.392801
ATTGGCCAAAAGATGTCATTTTGA	24	5	0.392801
ATAGTTAGCTCATGTGCTTTGTCT	24	5	0.392801
ACTTCGACTAGTTCATGAATTGAC	24	5	0.392801
CAAATCGATGAGTGTTTTTAAGAC	24	5	0.392801
CCATGTAAAATTAGGTCTTAGCCT	24	5	0.392801
AGTTTTTAATGTATCTGAGCCAGT	24	5	0.392801
TGATACGACTTTTCTCTGAATACA	24	5	0.392801
GATGGACGGAACTAACTAACAGTT	24	5	0.392801
AGATAGTTAAAGTGTCTGTTTGTG	24	5	0.392801
GGGGATAATAATAAGTGTTTGAGT	24	5	0.392801
AAATTACATATGTGTCATGTCCTA	24	5	0.392801
TTATAGATATACTGTCAGATCACC	24	5	0.392801
ATGGCTCGACACTGTTAAAAAAAA	24	5	0.392801
TTTTCAACTAGTGTCACGTAAACT	24	5	0.392801
GACTTTCATCGTACCAAACAGAGA	24	5	0.392801
AGACCTTTGATTTGAGCCTGAATC	24	5	0.392801
ACTAACATTCAATTGACTTGTAAT	24	5	0.392801
TTCTTTAACTTGATGTGTCTTTCT	24	5	0.392801
ATATATAGCGCACATCAGAAAAGA	24	5	0.392801
ATTTCGACGAGTGGACGTTTGACT	24	5	0.392801
TCTATCTATGATCATGTAATTAAT	24	5	0.392801
AATCTTATCTCTCCTAGTATGTTC	24	5	0.392801
AAAACAAATGAGACTTATTGACGT	24	5	0.392801
AGGAGAATATGAACTAAACACTTG	24	5	0.392801
TTTGGTTCAATAGGTGGAAGGAGG	24	5	0.392801
ATGATGTAGCTTATTTAAATAATA	24	5	0.392801
ATTTCAGGATAGCTAACCTCATGA	24	5	0.392801
AACAAACAGACACGCATGTCAACG	24	5	0.392801
AATAGCCACTTGTTATGTTAAGAG	24	5	0.392801
TTTGGTTTGTCACTTTATTTCTAA	24	5	0.392801
AAGCTGAGAGTTCAAGTAGCCAAT	24	5	0.392801
TTAAGTCAGATTTCAGTGATATGA	24	5	0.392801
AATTTAAGGATATTTTAGGCTCTT	24	5	0.392801
AAGCTTTTACCAAAAGAAGGAGAA	24	5	0.392801
TTTACTACTTAACATTCGTTCAGT	24	5	0.392801
AATAAATTGATCGCTCACAAAATG	24	5	0.392801
GAATCTTGTAGTCTTAAAACTATC	24	5	0.392801
ATTGAGAAAATTACGTGGCTAAGC	24	5	0.392801
ACGAGTTGGCCAGTTCGTTGACCG	24	5	0.392801
AGGGTTGTTTTAAAAGTTGTCAAT	24	5	0.392801
TTACTGATGAAGAAATAGTTCCTC	24	5	0.392801
ATTAGTTGCTGTAGATGTTGAACC	24	5	0.392801
AAAAAATTTGTAGAAGCAAGGGGT	24	5	0.392801
AAATTAGGTCTTGAGTCTGACTCA	24	5	0.392801
ATAAATACGTATGTCAAAGTGTGT	24	5	0.392801
ATTTAAAGTTTCATCGCCACGATT	24	5	0.392801
GACTATTCTGTTCAATCATAAGAT	24	5	0.392801
ATGACATAGATGAGCCAAACTTTT	24	5	0.392801
TTGGATGGACTTAATAAAAGCAGT	24	5	0.392801
AAGAAGCCATCAGTTTCAGAAGAT	24	5	0.392801
AACTGAACACTTGTACAAATTGTC	24	5	0.392801
GTAATAAAATCTTGAAGAGCCTGT	24	5	0.392801
TTGCCCAAACTTTATGTTGTCACA	24	5	0.392801
ATATTGGTCAAACTCTTCAAAAAT	24	5	0.392801
AAAAATAGAAGAAAGAGATGTTAG	24	5	0.392801
AGACTGACCTTTAAAATTTTTGAC	24	5	0.392801
TTTTCAATCAAAATCTTAGTAGCA	24	5	0.392801
ATGGACTCGGTGAAATTTAATTCG	24	5	0.392801
TAAAGTGACTATGTTGGTGAGAAT	24	5	0.392801
TACTTTTGGCGAATCTGACACACA	24	5	0.392801
GATAACTGCTAAGTAGAATATGTG	24	5	0.392801
TTGACGACGTGACTAAATTATAAT	24	5	0.392801
TTCCAGAGAAATGTTCGTGTGAGT	24	5	0.392801
CCAAAAAGTAAATAAGACCATTGT	24	5	0.392801
TTTGATGGTATCTACTACTCGGAT	24	5	0.392801
AAATGTATAAATTGTGTTTCTGTT	24	5	0.392801
ATTAAAGAACGATTTAAGATTTTA	24	5	0.392801
AATCTCAATCTATGCCTGAAACTT	24	5	0.392801
ATAAAAAACTGAAATCGCTGCCTA	24	5	0.392801
AGGATCTAACGCTTTTTTGACATT	24	5	0.392801
CATTCTTCCTAGCAATAAATAGAG	24	5	0.392801
GGATTAGTCGGACTTCAAAGTGGA	24	5	0.392801
ACTCGTTCAACTTTATACAAGTTT	24	5	0.392801
CTTATACTGTAGCGATATATGATA	24	5	0.392801
ATTTTGGGTTGGCCAATGACACCT	24	5	0.392801
AGAAATTGGATTAAGTCTTGACCA	24	5	0.392801
AAGGATAAAAGAATACTTACCACT	24	5	0.392801
ATGAAAGTTTAAATTATATAGTCA	24	5	0.392801
AGAAATTGGCTGATGTTAATAATT	24	5	0.392801
GATTGTTTGCCTAAGAAAAGAGTT	24	5	0.392801
GATTGATCTATGACTATGTAATAT	24	5	0.392801
ATTGGTCGACGATCCTTCATCAGA	24	5	0.392801
ATTCAGTTACTTTAGTCTTGATAA	24	5	0.392801
GAATAAACATGTTGATTTGAGAGG	24	5	0.392801
ATTTTAAACAGATCGCTATATATG	24	5	0.392801
AACTTTTGATTCATTCAGTTCATT	24	5	0.392801
AATCTGAATTCACGCTAAAAAGTC	24	5	0.392801
CCTAAATTGTATAATTCGCTGGCT	24	5	0.392801
GCTTGTGGCTTTAAACATGTCATG	24	5	0.392801
AAGTGCTTCGTCTTTAAACAAAGA	24	5	0.392801
TTATGTGGGCGACTATTTATATAT	24	5	0.392801
ACTAAAGTCACGATTGCAGGCCTT	24	5	0.392801
AAATAATCGATCCTACTCATAAGT	24	5	0.392801
ATGGTCAAGACTCAAAGTCATTCT	24	5	0.392801
GTTATGTTGTCACAAGTTAAGTTT	24	5	0.392801
AATCATGTCTTAGATCTCAATCTA	24	5	0.392801
AGAATGCTATGTAGGACACAAAAT	24	5	0.392801
ATAGTAGCTATCCTTTGGTTTATT	24	5	0.392801
AGGTGAGCCTTGACGTATGAAAAT	24	5	0.392801
TGGTGACGTATTTCTCAAGATAGG	24	5	0.392801
GAGAGGTGAATTATATATGTATAT	24	5	0.392801
AACTGAGATCCTATACGACGTGAA	24	5	0.392801
ACGATTGGCCTTTACTATATACAC	24	5	0.392801
ATTTTGAGACTCCGCCTAAGCGAT	24	5	0.392801
AACGCACCTTGTTGTTACAATAGT	24	5	0.392801
AAGATCTGTAACATAAATAATGGT	24	5	0.392801
AGCTCCAAATGACAAAATTGAGGG	24	5	0.392801
AGCTTATGGCCTTTCAGAAATAGT	24	5	0.392801
AATTAGTCAAGGTGCGTGAAAGTT	24	5	0.392801
GTCTATTAAACCATTTCGCTTAAT	24	5	0.392801
ACTAAGATCTGCTAAGATTTCTCT	24	5	0.392801
ATTGGAGCAAGACTAAATATGAAT	24	5	0.392801
AATCTTAAGATCAGAGGCAGAGTC	24	5	0.392801
ACAAGTAGACACATGGTCATATGT	24	5	0.392801
TCTCGATAAGTCAATTTTATGGTT	24	5	0.392801
AGAAATTCCTAAGCGACTAGTCGA	24	5	0.392801
ACAGCGTCACGAGCAGCTAAGGCT	24	5	0.392801
AAATTCTGAAAGCACTTACAGTTC	24	5	0.392801
TTTCTATTGGCCAAGTTTGTAAAA	24	5	0.392801
TTTTTAAATCAGTTTGATCAGCTT	24	5	0.392801
TTTGGAACGATTTTATCAAGGTCA	24	5	0.392801
TTATGTACCAGAGTTCAGTATGTA	24	5	0.392801
GAGACACACTTATATTATACTATT	24	5	0.392801
ATGTTGCCAGACTAAGAGTATATT	24	5	0.392801
TCAATATGAATATCAAAGATCGAC	24	5	0.392801
ATACAAACTCGAAGTCAGTCCATG	24	5	0.392801
TTAATGCCGCTAAAAGTTGTTTTG	24	5	0.392801
ATAAATCCTAGGAGAGTAGAATCA	24	5	0.392801
AACAGAATCTATTAGACGCCGCTT	24	5	0.392801
GTATCTAGACTTGACACTTGGATG	24	5	0.392801
ACACTGTTTACGGATCAATTAAAC	24	5	0.392801
AATTCAGACACATGATACTTTAGA	24	5	0.392801
CGGCTGAAGTTGTTATGTATTTTC	24	5	0.392801
ATTCATCCTATTGATGTCATCCAT	24	5	0.392801
CATTTTTAATTTTGGAGTTCCAGT	24	5	0.392801
TTAGAGCTCCGACTAAATTCAGAT	24	5	0.392801
GAATATATTATTGTTGTTGTTGTT	24	5	0.392801
AAACTATCAAAACTAACTATAAGT	24	5	0.392801
TGGTTCGGTCAATCGACCTACGTC	24	5	0.392801
CAAAGCTGGATAACATAATTGTCT	24	5	0.392801
AGGTGATGTCATCAGTTAAAGACC	24	5	0.392801
CTTGAGAAATGTAAACAGACATGT	24	5	0.392801
AATGTATAAATTGTGTTTCTGTTT	24	5	0.392801
AATAAAGTAGGATATAATCAACAG	24	5	0.392801
AAGTTCTTGGCTTGAAATTTAACA	24	5	0.392801
ATCTTATCCACTGCACCATATCCT	24	5	0.392801
CCTCCAACTTTAGATATATACAAG	24	5	0.392801
ATACCGTCTCTGTCTCTGAACAGT	24	5	0.392801
TTGAGCCAGATTTTTTTTTAGAAA	24	5	0.392801
TGGTCCAAAAGATAAGTTATGGTC	24	5	0.392801
TTCGAGCTCCGATTAAATCATAAT	24	5	0.392801
AACTTTTGAATCTCGTAGTTTTAA	24	5	0.392801
AGTAAGTGATCAAGTAATGTGAGA	24	5	0.392801
CTAAGACCGTAATATTCAAAAGTC	24	5	0.392801
AACTAAGTAGACTGTAATCGAGAT	24	5	0.392801
AATAAGATCGCGATTGATAAATAT	24	5	0.392801
ATGATGATGACATGACGCGAGTGT	24	5	0.392801
ATAGGATCTTAGCATAATATAAGT	24	5	0.392801
CAATACAGTATAGCCAAACAATGT	24	5	0.392801
ATGGATCCGATTGAACATACAAAG	24	5	0.392801
TGGTCGATGTTAATAGTTAAGAGT	24	5	0.392801
ATGTGGTATATGAAGAGTCTGAGC	24	5	0.392801
AACTAGTCCTAGTTCTCAAAACGA	24	5	0.392801
AGTCGCAACTCTTCATGAAAGTCG	24	5	0.392801
GTCTCAATTTATGTAGCATCGTTG	24	5	0.392801
AACTCCTTGTCAAGTCAAACTAGG	24	5	0.392801
AAACTGTATCGTAAAAATTAAGAC	24	5	0.392801
GTATAGTCCTAACTTGAATTGACA	24	5	0.392801
ATAAACGCAACATGACAAACAATT	24	5	0.392801
TTCTGAACTAGTGCCACATAGGCT	24	5	0.392801
ATTGAATACTATACAAAGTCGCAT	24	5	0.392801
AGTGGACACGTTATCATTTATAAT	24	5	0.392801
ATTGGTTAGTTCATTTAGAATAGT	24	5	0.392801
ATTAAGTCAAACCAGGTCATTATT	24	5	0.392801
GCGGAAGACATTGTCAGGTGGGGA	24	5	0.392801
ATCCACAAAATAATGCCACGTAGG	24	5	0.392801
ATAGATTGAGTGACTTTTTGAAGA	24	5	0.392801
ATATAATCGGCTCAAGCATATCAG	24	5	0.392801
CTTGGGATTTTCATGTTAAAGGTC	24	5	0.392801
AAGCCTTACTTATAAGACAGTAGT	24	5	0.392801
AAGATCTTGGCTTAGTCCGCAATT	24	5	0.392801
ATAATCGATTTAGAATATGTTATT	24	5	0.392801
GATGGTCAGTGTATTTTTTAGAGT	24	5	0.392801
ATTGCCATTAGATTATCCAAGAAT	24	5	0.392801
AGTAGAGAAGTCGTTTCCGATAGA	24	5	0.392801
TTTCGATAAGCGCAACATGACAAA	24	5	0.392801
ACCGCAAATGACTTAAGCCATATT	24	5	0.392801
AAAAGGATGGCCTAGTTTGACTTG	24	5	0.392801
ATGACTCGAAGACTAACGTCGTGT	24	5	0.392801
TGTCTGACTATTTGTGTGAACATC	24	5	0.392801
TTAAAGCCTATAGAGACGTTGGAT	24	5	0.392801
AATTATCTTTCAACTGATCTGATA	24	5	0.392801
AACTCAAAAGTCACTCAACTATGC	24	5	0.392801
AAACAGCCAAATAAGTCAAAAACC	24	5	0.392801
TGATTCTAAATTAAAGTTATGTCA	24	5	0.392801
AATCGGCTCATGATAGTAAAGATA	24	5	0.392801
TTTGGCGAGATTGTATTGTTTGTT	24	5	0.392801
CTTTGAAAGTTAGTCAAACTGATC	24	5	0.392801
AAGGTCAAAATGACATGTCAATTC	24	5	0.392801
GGACCAAGGAGTCTGACATGTGTG	24	5	0.392801
AATATACTGACTTTAGATTTTAAA	24	5	0.392801
TTTTTATTTTTGTCGTCTTGCGTC	24	5	0.392801
GGTGTTCGATATTCATAATGAAGT	24	5	0.392801
ATAATTGGCCACGTGTAAAAAATG	24	5	0.392801
ATGACCCGACAAGCTTGTAGCCCA	24	5	0.392801
AGAAGACTTTTGAATCATGTGGTA	24	5	0.392801
ATGCGTACCCAAAGTTGGAGGACA	24	5	0.392801
ATGGACCGTATTATCAAAAAAATA	24	5	0.392801
AACAACAGAGTCTCTAGCTGCGAC	24	5	0.392801
ATTTTAGTTTAGGATCACAAGATT	24	5	0.392801
AACTAAGTCATTTTTCTATTGATC	24	5	0.392801
AAGGCCACAAGATTAAAGAACAAT	24	5	0.392801
TTTAAATGTCTAGCTGTGCACATC	24	5	0.392801
AACCCATTGCACTACTAATGCATA	24	5	0.392801
ATAAGTAGACACATTCATCATACG	24	5	0.392801
ATTTCTAGTCCTTTTGTTAAGGTT	24	5	0.392801
AACATTACTTGGCCTAATTATATT	24	5	0.392801
ATTTATGGCCAAACGTTTGCTACA	24	5	0.392801
AATTTGGCACGGAGTTTAAAAATA	24	5	0.392801
ATAACAGTCTTAGCTATTTCGTAT	24	5	0.392801
ATACGAGCGAATACAATGTATTTC	24	5	0.392801
AGTGTTCGGAAGCTATATTAGAGT	24	5	0.392801
AAAATTCGGGACGACTTTAGTGGT	24	5	0.392801
AAGATGTGTCTCTGAGATTTCGAT	24	5	0.392801
GATATAAGTTGTGATAGGATAATT	24	5	0.392801
AACTCTGTGTCAAGTTAAATCAGG	24	5	0.392801
AGAGTCTGTATTTATTTCTTAAAC	24	5	0.392801
CCTTCAACTTTTATAATACACAAA	24	5	0.392801
TATTTGTTGCTTCGAAGATCCAAT	24	5	0.392801
TCAGTTTCGGCTATATTACTCAAT	24	5	0.392801
ACTTCTTGTGTAACTGAAATCGTA	24	5	0.392801
TTTGACGTTGGAATCCCGATCACC	24	5	0.392801
TTTGGGTCAACTACAAATTACTGT	24	5	0.392801
AAGATATATAAGTCAAATGAGTCA	24	5	0.392801
ATCTAGTTGTGTAGATCCAAAGTT	24	5	0.392801
ATGATTCACGCGCCTAAAAACGTG	24	5	0.392801
AAGAATAGAACAATCGTGCTGATA	24	5	0.392801
AACGCCACGAAAAGTTAACAAACT	24	5	0.392801
AGCCTTTAAGACTACATTATGAAT	24	5	0.392801
AAAAGGTACTTGTGCATAATGTCA	24	5	0.392801
CGCAACTATGTCATTTTTATTGAT	24	5	0.392801
TTAATGCCGCTAATCGTTGTTTTT	24	5	0.392801
AGATATATCCATGTTAAAATTAGA	24	5	0.392801
TAACAAAGAATGTCTGACAGGATA	24	5	0.392801
AAAATCGTTGTCTAGGTAGAAATT	24	5	0.392801
ATTGACAGCTCGTATTAAGAAATG	24	5	0.392801
TTTACATGTTGAAACTCTACGTCT	24	5	0.392801
ATCCGTTCTAATTTTAAAATACTT	24	5	0.392801
ATCTTTTAATTTTGTAGTCTTGAA	24	5	0.392801
ACTTTTTAATCTTGTGGTCATAAA	24	5	0.392801
ATATACATATACAATTCATCTCTC	24	5	0.392801
ATTATGTCATGTAGGACAGCGTGT	24	5	0.392801
AAATTGAATTGTATTAAAATGTGT	24	5	0.392801
AAAGGTCAAAGCTGTCGACTGACG	24	5	0.392801
AGGAATCCGTCCATCCATCTCATT	24	5	0.392801
ATTTGAAGCCAAGTTTAGAATCTA	24	5	0.392801
TATGCCTCATTCACAAAATACTCT	24	5	0.392801
AATACTTTAGGAGGATCTCCATAA	24	5	0.392801
ATATATATGTTTGCTATGGAGCGC	24	5	0.392801
CTTAAGCTAGCTTTTCGAATTGAA	24	5	0.392801
GAATATGTTGTTATCGTAGATATT	24	5	0.392801
AAATCTTTTTTACTGCGCTGGCTC	24	5	0.392801
ACGGCTGACAGATTATTTTTAACT	24	5	0.392801
TGGTTAGACTATATTGTTTGTTGT	24	5	0.392801
TGACTTTTAAGGATCGCGTTTAGA	24	5	0.392801
ATTAGCAACTGTCACTAAATATGT	24	5	0.392801
AAGGAGTTCACCATTTCATTAACC	24	5	0.392801
GAAGAGAATTGAATGTTGATGTCT	24	5	0.392801
ACTTTGACGCTTTAAGCCTGTTTG	24	5	0.392801
AGCAAGACAAGACCATGTAATAAT	24	5	0.392801
AAATGTTTGTCAAAATTTGTCAGT	24	5	0.392801
ATACCGTACTATAACATGTTCTAT	24	5	0.392801
ACTTAAGGAACATCGATATTCATG	24	5	0.392801
ACTATCGATATTGACTTTTGTCAT	24	5	0.392801
AATTAAGGTATGTCAGAAGTAAGA	24	5	0.392801
ATTTAAATAGCGACCTCATGAGGT	24	5	0.392801
TTCAAACTCGTAGTTTTGGTTCGC	24	5	0.392801
ATTTTGTCAAAAGGAATAACCAGT	24	5	0.392801
ATATCTGGACTCCTGAACTTAATC	24	5	0.392801
TTTTCAATCGTTTTCACTAATCAT	24	5	0.392801
TGTTATTGTTATCGTAGCAAAGAC	24	5	0.392801
GAACTTTGAAGGCCGAAGAGGGGA	24	5	0.392801
GTACTGGAATCGTAAATCGTTTCG	24	5	0.392801
AGGCGAAACTGTATATGTATATAT	24	5	0.392801
GATCTCTTAGGATAATAGTAAAAG	24	5	0.392801
GTCTATATATATTGCTAAGCTACG	24	5	0.392801
AAACTATTTGAACATACATCAATT	24	5	0.392801
AAGACCATAAGATTTAAGAGCATT	24	5	0.392801
AATCTAAGTAGCTTAGTTGGCTGA	24	5	0.392801
TTTATCTTGAATCTATGTCTTTCA	24	5	0.392801
AGGATTGCCCAGACCTTGTAAGGA	24	5	0.392801
GAAAATCTTGACTCCGTCACTAGC	24	5	0.392801
AGCGTTTGGCCATAAATTTTTCAA	24	5	0.392801
TTGGTGATTGACGATAATGATAGT	24	5	0.392801
ACTAATTAATGTCGGTAAAGACTT	24	5	0.392801
CACGTGGATAGCTAAAGTTAAAGT	24	5	0.392801
CATCGGCCAACTCAAAATAGAAAG	24	5	0.392801
ATTTCAATCATAGTCTAGAAGGTA	24	5	0.392801
AAACATAGCTAGTGTAATTGCACA	24	5	0.392801
ATTCTCACTGTGAAATAGCCTGCA	24	5	0.392801
AGTGGCCTCAATTGTATAATTCGC	24	5	0.392801
AATCCGAGACTCTGATTAAAATTG	24	5	0.392801
TGGTTCATTTATGTCATTACGCTA	24	5	0.392801
AACTTCGGCCGAAATTGTTGTTAC	24	5	0.392801
CCCCTTGCTTCTACAAATTTTTGT	24	5	0.392801
ATAGGTACTAGTCATAATTAAGAT	24	5	0.392801
ATTGGATCTAATGACACTTAACTG	24	5	0.392801
GTGATTTGTGTAATGTAGGACTCA	24	5	0.392801
AAAGGTTTTGGGCTCTATAAATAG	24	5	0.392801
TCACGTTTGACATAACAACTTCAG	24	5	0.392801
ATCGCTAGTTTTCATGAAGTAGAA	24	5	0.392801
GCCTGATCTTAAGGCCTAGGCCTC	24	5	0.392801
ATTTATCGGTATTAGTTAAGTGTC	24	5	0.392801
AATGGATCGGATTGTACCAATATC	24	5	0.392801
TCACAATCGAGACAACATAAAGTT	24	5	0.392801
AGGGTGTGATTTAGGCCTAAGACC	24	5	0.392801
AGGGTCTTTCATTGTTATGTAGCA	24	5	0.392801
AACATGGGTTGAAGTGCAGTGGTG	24	5	0.392801
AGGATCTTAGTATATTATAAATGT	24	5	0.392801
TTGTCACTATTGTTGGTTCACTTT	24	5	0.392801
AGGCTAGAGACTAAAAAAGTCATT	24	5	0.392801
TTATCGTTGGGTTCACAAGATAGT	24	5	0.392801
AAATTAAAGTGTGATCATAACATT	24	5	0.392801
ACTTTAATTTAGAACCATAAGATC	24	5	0.392801
CTGTTTCTTCGAAGCTGGTGGAAC	24	5	0.392801
ACACAGCGGAACTCAACATGAGGT	24	5	0.392801
AAGTGTGTATGCGTGAATTCGATC	24	5	0.392801
AATAGAATCATCAACATGTAACTG	24	5	0.392801
ATATATCCTCGAACTATCGTTAAT	24	5	0.392801
ATTCCTCAACTATGATTTAAATTT	24	5	0.392801
ACTTGAGGTAGAAAGACTGTTTTC	24	5	0.392801
ACGTGACGTAGTTTGACTTGATAC	24	5	0.392801
TTTGGTTGGTGAGTAAAAAATATT	24	5	0.392801
AATGATATGGTCTGTGTACACTCT	24	5	0.392801
AATTAGTATTCGTTCCGTTTAACT	24	5	0.392801
AAAGGTATATATGAGCTCACGTGG	24	5	0.392801
ATCCGACTCTATCTACGTTTAAAA	24	5	0.392801
GAGATTTTATCTATTCCATGATAA	24	5	0.392801
ATTTCATGTGTCTATGTCACCAGA	24	5	0.392801
AAAATGCGACTAATTATACAAACT	24	5	0.392801
ATAAGTGGGAAGCTCTAAAGTGTA	24	5	0.392801
AATCGTGTAGAAGTCAAAGACTGT	24	5	0.392801
AACTGACATATGTAGTTTCTGTGT	24	5	0.392801
ACTTATTCGTATTAGTATCGTTTA	24	5	0.392801
ACTCTCTCTTTTATTTTAAAGAAT	24	5	0.392801
AATTTTAAGTAATCAACAGATTGT	24	5	0.392801
AGTTAAAGAACATATTAGCCAAGT	24	5	0.392801
AAATTTCGATCATAGTGTTGAGCG	24	5	0.392801
AGTCGAGCAGTATCATAATAAGTA	24	5	0.392801
ATATGTCCGTACAAAGTTAAACTT	24	5	0.392801
ATTTAAGAGATCTCGGATTTGAGT	24	5	0.392801
TGGACTTTTGTCATTCTTTAACAA	24	5	0.392801
CAATTTTGTTAAGAGTTCACAAGT	24	5	0.392801
GTTCAGTTGGCAAATTGTTAAGTA	24	5	0.392801
ATTTTTAATTTAAGGAGTACGTGT	24	5	0.392801
ACTGAGATCACTTGTCATGTCATA	24	5	0.392801
GAAAATGACGTTGATCACAGAGCA	24	5	0.392801
TCGCTATACATATACAATTGAAGT	24	5	0.392801
AGATGCACAAAGTAGTCGAATGAG	24	5	0.392801
CACGGCCACATTACTATTTAAAAT	24	5	0.392801
TTTTATCTCTGGCTGTTTTCCGTC	24	5	0.392801
ATAACATTCGGCTCTGATACAATG	24	5	0.392801
AATCAATTCACTCGTAATACATGG	24	5	0.392801
ATTTATGCCATTACCGTTAAAGAA	24	5	0.392801
AGTCTTAGGTTTGAGTCAGTCATG	24	5	0.392801
AAGATCTCATATCGATAGTTAATG	24	5	0.392801
ATAAAATGACATGTAGGATGACAC	24	5	0.392801
ACTACTGATTGAGCAATGCCAAGT	24	5	0.392801
ATAAAAGTCGCAACTCTTCATATT	24	5	0.392801
ATTCAACGGAGCATGACATGAAGT	24	5	0.392801
AATTTCTGTCGGAGCATCTGCTTT	24	5	0.392801
AAGATCAGTCTGTTTGAATGACAA	24	5	0.392801
AATATCAGAGCGGATCAAATTACT	24	5	0.392801
AGGCTCTGATACCATGTAAAAATG	24	5	0.392801
ATATAATAAGGTTATGTCTTCAGT	24	5	0.392801
AGTTTTTATGTTTGCTATGGAGCA	24	5	0.392801
AGACCGTCGTGATTGACACTCACA	24	5	0.392801
ATTGAAGTTTGACTAATTTGGATT	24	5	0.392801
AGCAGATTGTATGTCGCGTGACAC	24	5	0.392801
AATAATATAAGCGTTGATACATTA	24	5	0.392801
ATACAAAGAGTGTCAATTGCCATT	24	5	0.392801
TTATATGTCATGAATTTGAACCGT	24	5	0.392801
AATCAATGAAGTGGGTTGAGAACC	24	5	0.392801
ATCTCAGATATATTCGGATATAGT	24	5	0.392801
ATACGAATATCAGATGCCAAATGA	24	5	0.392801
GTTAAAAGTGTTGAAGTTGTTATG	24	5	0.392801
TTTTTGGCCATTAATGTATTCGAC	24	5	0.392801
ACGCCTGTTTGACTTATGAAATAA	24	5	0.392801
TAGTGTAAGTGTGTCTCTGGGATT	24	5	0.392801
ACCCTGTGATGACAAGTGTCGGAC	24	5	0.392801
AGAATCGATGATACGTTCAGCTTT	24	5	0.392801
TAGGACAAAAAATGACATGTAAGA	24	5	0.392801
GTTAGGATTGATATATAAGTCATC	24	5	0.392801
AGGATTATATTGTTCGTGATTGGC	24	5	0.392801
GTGGATATGCTTGTATAATTGAGT	24	5	0.392801
GAGAATTTATAAAGTCGATCGTGT	24	5	0.392801
ATCTCCTCAATCTATGCCCGAAAT	24	5	0.392801
AGAATCTTGAGCTCGTACAGGTCA	24	5	0.392801
GATGAATGGCCATACGACATCGAC	24	5	0.392801
CATTACATAATAAGCGTAGGATGT	24	5	0.392801
AGACTGACTTACAAAAACATATTC	24	5	0.392801
ACTGATTGTATACATATCATACTC	24	5	0.392801
AACTAGACCATTCTTTATAAAACA	24	5	0.392801
ATTTACGTGGAAAACCCTTCGATG	24	5	0.392801
TGAAAAGTCATTCTAAAAGTTATC	24	5	0.392801
AAAATACCCTTCAACTATGTGAAT	24	5	0.392801
ATGATAACTGCTAAGTGCTTGATC	24	5	0.392801
AGCACCGGCTATCTTAAAATCCTA	24	5	0.392801
ATAATCAGTGGCGGATTCAGGATT	24	5	0.392801
TATTGTTCTGTCATGAATCTGAGT	24	5	0.392801
AAAGTTAAAATGTTGTCAAAAGAA	24	5	0.392801
AATGAACGAGTATTGTTGGATATT	24	5	0.392801
AAAAACTAAAGTATATATGTCACT	24	5	0.392801
TCTTGTAGCCTTAAACAAGTCACA	24	5	0.392801
ATATATGTCGTGATATAAAGATGT	24	5	0.392801
ACTCAAATAAAATGAATAACCATG	24	5	0.392801
CGAGTCATGTATTTTTTTTCCAGT	24	5	0.392801
AAGGACATAAATGTTGGTTGATGC	24	5	0.392801
ATTAGACGACAAGATTCAAAATTC	24	5	0.392801
GTTAGAACTTCATAAAAATATCGA	24	5	0.392801
AGTTCAGTTGTTATTTCATTGAGT	24	5	0.392801
ATTCAGATCGATCGAAGAACACTG	24	5	0.392801
ATAAACTCATCTCAAAAGCTAGCT	24	5	0.392801
ATAGCAAAAACGTCGATGAAGATC	24	5	0.392801
CTTATGGGCCCAACGCTGATTGAT	24	5	0.392801
ATAATGACTATGCTATGAACATTT	24	5	0.392801
CGATTATAATACATTCAGTGTAAT	24	5	0.392801
AAATGTCTTCAACTGTGTTCGAAT	24	5	0.392801
ACAACGATTGGACGCATGACGAAC	24	5	0.392801
TCCAACGATTTTGCTGTTTCAGTT	24	5	0.392801
ATTTTTATTCTAGCTACATATTGT	24	5	0.392801
TAGCCAAAGACTGCGGTCGCCAGG	24	5	0.392801
AAATTATAATCGTACTGTTTATAC	24	5	0.392801
AGGTATTTTTTTAGATGAGACAGT	24	5	0.392801
TAATGGTCATTTTTGTTGTAGTGC	24	5	0.392801
TGTTAAAGTTGATGTCATGTGACC	24	5	0.392801
AGACACTATCTAGATAAAGGGAGG	24	5	0.392801
ATTAGAATCAATGTCGCTAAAGGC	24	5	0.392801
AAGGACCGTATTGATTCTTATCAA	24	5	0.392801
AGGTTCGTATGAAAATTTAGTATC	24	5	0.392801
ATCCTTCATCCACCTATTGGCCCC	24	5	0.392801
TTGGACCGATGATTTGTTGACATT	24	5	0.392801
TCACTTAGCATATTTAAAGCCACA	24	5	0.392801
AAGACATGAAGAGGAAGATCCAGT	24	5	0.392801
AACAATTCCGATCAAAGTTAAAGT	24	5	0.392801
TATCCGAGCTAGTTTTTAATATAT	24	5	0.392801
GTGGTCCTAAATTAAAGTTAAGCC	24	5	0.392801
ACGTACGCATCTGGCTATAACAGT	24	5	0.392801
AAAACTCCGAGTGCACGTTTCACA	24	5	0.392801
ATCCATATTGTAGTTCGACTAAAA	24	5	0.392801
TTTAAGCTGAGCCAAACAGACTCT	24	5	0.392801
ATTCAGACTTAAAAACTAAACGTA	24	5	0.392801
GATCCAATAGAAAAATAACGTAGT	24	5	0.392801
TCTTGTGGTCATAAACATGTCAAG	24	5	0.392801
ACTTTGAAGATGGTCCCATTTCGA	24	5	0.392801
ATTTTAGATTCGAGTTGAGAATGT	24	5	0.392801
TTTTTCTGAGCTGAAATCAAATTC	24	5	0.392801
AAAAAAGTCGATACTCCTACAAGA	24	5	0.392801
AGTGGACGTTTGACTATGTTTTAT	24	5	0.392801
ATTATAATACAAAAAGTCGAACAT	24	5	0.392801
ACGTGACACTATCTTGTGAGCCCA	24	5	0.392801
ATTTTGAGTATTGCCAAATAGTTA	24	5	0.392801
AAAGAAGGAAGTTGACGATTGAAA	24	5	0.392801
TTTTCTCTTTTAAATGATCTTATT	24	5	0.392801
GTGAGTAAGTTGTCAAGTGCCGCA	24	5	0.392801
CTTAAGAGTCATGTTTATGTATTA	24	5	0.392801
ATCACAGCTCTAAGTCCATGGTGT	24	5	0.392801
TGAATTTATAAGGCTATTGAACAT	24	5	0.392801
ACTACACTGGATATGTTATTATCG	24	5	0.392801
AATAAGACTTAAATATAATATTTG	24	5	0.392801
GAATATATAGTAGATGTCAAACCT	24	5	0.392801
ATACTTGCTTCATAGTCTGATTCA	24	5	0.392801
GGCCATAGATTTCTAAATATTCTT	24	5	0.392801
TTTCTAAACACCATGAGGAGAAGT	24	5	0.392801
AATAGTGTGTCTGTAAAGTGTACG	24	5	0.392801
ATACTTACGTAATCATCTTATCTA	24	5	0.392801
ATTCAATTGGTACAAGCAATTGTT	24	5	0.392801
TTTATAATGTCTTTCAGACCGTGT	24	5	0.392801
TTTGACAAGTAGCTATTTTTGGAC	24	5	0.392801
AAGACGTCTGGAATCACTGAGCTA	24	5	0.392801
AAGACGATTCGATATCCAAAGACT	24	5	0.392801
TCTCAACATACTTCATTGATCAGT	24	5	0.392801
AATTAGGATATAGTTAACAGTGCA	24	5	0.392801
AAACTTTTCTTGTAGACGTAGATT	24	5	0.392801
AACGATCGTCTTTTTTTTACAGCG	24	5	0.392801
TTGCCATGATTTTTATTTTTAGAG	24	5	0.392801
TTTGCATACAGTTGAATCGAATTA	24	5	0.392801
ACTCGTTTATGTCACTGTCATTCG	24	5	0.392801
CTTGAGTTAGGTAAACTAAAAGGT	24	5	0.392801
AAAATACTATCTTTAAAATTAAGT	24	5	0.392801
AAACTCTCGACTCAAATAAGACAT	24	5	0.392801
TTAGAACTCTTTGTATATGTCTCT	24	5	0.392801
ACAAACCTTTCGTAGAGAACATCG	24	5	0.392801
ATGCTAAGGGTATCCAAAATACGT	24	5	0.392801
TTCGTGAGGCATGAGAAATATCGA	24	5	0.392801
ACTCTTGGCTTAAAAAAAATGTTT	24	5	0.392801
ATGACATGGACTCGTGTTTTCACA	24	5	0.392801
ATCCAATATATGCATGCCATGTGT	24	5	0.392801
GAGTAAACTATCCATTGTAAAAAT	24	5	0.392801
ACACAATCTATACATTTCGTTTTT	24	5	0.392801
TTTCGTCCTATACACTTATAATTA	24	5	0.392801
ATTATACAAGGTCGAAGTCAGCCC	24	5	0.392801
TAAACATGTCATGTGGAAAGTTGA	24	5	0.392801
CTTTAGAATAAATACAAATTAGAA	24	5	0.392801
TGACTTTGAGTTTGTATAATTAGT	24	5	0.392801
TTTGGTCTTGCTATTCAAAGAGGT	24	5	0.392801
ATTATGGATTACATAGAGACGCTT	24	5	0.392801
ACTTTTTGAGTGTGAATTAGGCGT	24	5	0.392801
ATGGCCCCGTACATGACAGTTTTG	24	5	0.392801
AAATTACATGTACTTGATCGATCA	24	5	0.392801
CTGAGAAAAGTCACATGTCTTTCT	24	5	0.392801
AACGTAGTCTTTAAGGGTTTTGCG	24	5	0.392801
ATAGATTCTGTGCAGTGTGAATTT	24	5	0.392801
ACTGATGGTAGGTTAAGAGTTTCA	24	5	0.392801
ATCGATGGATTAGATTGTGCCACG	24	5	0.392801
ATGTATCGACAGTATTTAAAATAC	24	5	0.392801
AGCCAACTGACGCCAAGTTAAGGG	24	5	0.392801
ACAAATGAGACTAATACACAGTTT	24	5	0.392801
TGCTATGTCATATGACAAATAGGT	24	5	0.392801
TTAAGCCGAGACACTTGACGGTGT	24	5	0.392801
AGACCGCAAGATTAAAGAGCATTT	24	5	0.392801
TCTCATTGGTGGTTGTAATCTGTG	24	5	0.392801
ATTGATCTTAGTTGTAGAGTCCTA	24	5	0.392801
TTTCAAGCTAGTGCCACATAGGTC	24	5	0.392801
ACCTACGATCTGTCATATCATATA	24	5	0.392801
AACCGACTATGTCTGAGAAAACTT	24	5	0.392801
AATCTTATGGTCTTAAACACGTCA	24	5	0.392801
TTCTGGATTTGTATCTGTGTCTCT	24	5	0.392801
AAGTAAGGTATTAGTTGTTTAGTT	24	5	0.392801
ATGGATCTTCACTATATAATTGTT	24	5	0.392801
AGAGACTCGTGCTGATAATGTGTT	24	5	0.392801
ATGGTAAAAGATAGACATGTTTGA	24	5	0.392801
AGCTGACGGCGTTAGATTGATGTA	24	5	0.392801
ATTTCGATCATTGTCTAGGGGATA	24	5	0.392801
GTATTGTGTCACGTAGGACTCATG	24	5	0.392801
TTTAATGTCTAAATCGAACACCAT	24	5	0.392801
TTTCAGGTTCTTTTAATACAGAGT	24	5	0.392801
ATTGGGTCCATGAATCTAAGAAAT	24	5	0.392801
GAAACTGAGACAACAATGAAGAGT	24	5	0.392801
TTATCAACCTAACTATGTACAGTT	24	5	0.392801
ACTTAATCAGACTAGTCGAAAAAT	24	5	0.392801
AAGGCCATAAGATTAAAGCACAAT	24	5	0.392801
AGAAGATCATAGCTCAAGAAGATC	24	5	0.392801
ATAGTATTCTGATCAGCTTGCATA	24	5	0.392801
ACGCTGTGTCTTAAAAAAAAACAC	24	5	0.392801
AGTTCGACTTGACACGAAGTTCAA	24	5	0.392801
GATTCGAAAATGTAAGCTCATCGA	24	5	0.392801
TTTATTATCACTTGTAGCAATATT	24	5	0.392801
AGGTGATATGTATCTTGTAGAATC	24	5	0.392801
TAGGCCTAAGATCTAATTTGACAT	24	5	0.392801
ATCGACGGATAAGATTGCGCCATT	24	5	0.392801
ACGATTGGTACCGGTACAGTTCCG	24	5	0.392801
ATTCTTATATGACATTAATATAGA	24	5	0.392801
TGTTTGTCTGATTTTCTTAAAGTT	24	5	0.392801
AGATTGGACGACTGTTTTAAAGAG	24	5	0.392801
ATTTTACATTTTACTATTGATCGT	24	5	0.392801
ATTGGATTGAACTTGGTTCGTACC	24	5	0.392801
GATTAGGCGTTTTAACTTTAAGTT	24	5	0.392801
AACTTAATAGACAGTCGTCTTGTA	24	5	0.392801
CATTAGTCACCATTTACAATCACC	24	5	0.392801
GAGTTGTAGCTTTTCTAAAAGGTT	24	5	0.392801
AAACTTGTTGGATGTCTCCCTTCA	24	5	0.392801
AGTGAACTAGTTTATTGTATATGT	24	5	0.392801
AAACTCCGTGTTAAGTCAAACTAA	24	5	0.392801
AAGCGTAACATGACAAACAATTCC	24	5	0.392801
ACTCCATCATGCATGTTGTTGATC	24	5	0.392801
AAATACACGTGTCATGATCTTATC	24	5	0.392801
ATCGACTGATACGCAACCCTAATC	24	5	0.392801
ACGATTAGCTCATAGATACTTGTG	24	5	0.392801
AGCGCCACGTATCTTAAAAAAATA	24	5	0.392801
ACTCTTTCTTAGTGTCAATATCTA	24	5	0.392801
AAGTCACAAGTCAATCTAAACACG	24	5	0.392801
GTTGATCGTACTAAAATACTCTTT	24	5	0.392801
AATTCTCTCGTAAAGTCATCAACT	24	5	0.392801
AATTTTGTCGACCGTTAAATGACA	24	5	0.392801
TCTGACCGAACTATTGACAATCTT	24	5	0.392801
ACACATCTTTCGTCATACAGTTAC	24	5	0.392801
ATGTAGCATAATACATGTAGGACG	24	5	0.392801
AATTCGGATCACGCTCTGCAGAGC	24	5	0.392801
ATTCTTTCTCGATTAAAATTGAAA	24	5	0.392801
TTTGGCTCCAAAAATCGCGTGTTT	24	5	0.392801
ATAACTTACTTTTTCATGCGTTCA	24	5	0.392801
AATCCACTTGATTAAAATGTATCT	24	5	0.392801
ATAAAATTATGACACGAGCACATC	24	5	0.392801
ACTGGCCACGAGTTTTTAGAGTCG	24	5	0.392801
TCATTATAAAGTAAATGTCAGAAT	24	5	0.392801
AAAGCCATTGACTGTATTAAAGTT	24	5	0.392801
AAAGGATGTGGTGCAGTGACTGAG	24	5	0.392801
TGAAAAATTATATTCTGTAGCTTG	24	5	0.392801
AAGATACTAAGCCGTTTTGAGATT	24	5	0.392801
ATGAGTTGGCCAGAAAGTGCAACA	24	5	0.392801
AATTGACTAAGTACATGCAATGTT	24	5	0.392801
ATGTTGCTCTGACTCTTCGAAAAT	24	5	0.392801
ATGGCCAAACGCTAACTTACTTTT	24	5	0.392801
ATAATTCGCTGGCCTATTTCGCTA	24	5	0.392801
GTGAATTTATAAGAGTGATCGAGT	24	5	0.392801
AGATATTTGGATGTCACGTAAGTC	24	5	0.392801
ATGATTGTAAATGATACTAGACAC	24	5	0.392801
ACTCTTGATAGTAGCATTTATATT	24	5	0.392801
TTGGCTAGTGCAGTTTACATGTCT	24	5	0.392801
AAGTCGAAGTCATTAGTACACTCG	24	5	0.392801
ATTAACATGATCAGTCAAAGTAGA	24	5	0.392801
AGGGACGACTAGCCTAAATAGGTA	24	5	0.392801
AATATCGCTTGCCATATATACAAA	24	5	0.392801
ACATTGTAGAATAATCAAGTGTTT	24	5	0.392801
AAAGCTTTGGCTCATCTATGTCAT	24	5	0.392801
ATTTCAGACACGTCATGTCATGTT	24	5	0.392801
AGTAGCATCAACAATAATAACTGT	24	5	0.392801
TTTGTTATGAAAGTGGCTCATATA	24	5	0.392801
GTTATACTTTGTAAAGTCTGTTGT	24	5	0.392801
ATCATGGTTGTGTTCTAGCATCTT	24	5	0.392801
AATCGATAATTGTGTCCTTTAACT	24	5	0.392801
ATCTGTCGAAATAGCTGAAGAAGG	24	5	0.392801
TTGTAGTGAATCTTAGTTGGCAAC	24	5	0.392801
ACTATTCAAAGTTGAGTAACCGGT	24	5	0.392801
AGCTTAATCCGATCTGTCTGAATG	24	5	0.392801
AAGAATCCTTATCTGAGTTGAACA	24	5	0.392801
AAATCTGTTGCCTTGTTTTTCACA	24	5	0.392801
TTGTTTGATTGACATGTTTGGAAT	24	5	0.392801
AATCCTCCTCCCTTTGATCTAGCT	24	5	0.392801
GATCTGCTACATGACATTACAAGT	24	5	0.392801
ACGTGGCACTAGCTTGAAAGAAAA	24	5	0.392801
TTTTGTACCTTTGGCTTTTTTCAG	24	5	0.392801
ATGTATGTCATGAAATTAGTCGAG	24	5	0.392801
ATAATTTTTCTAGCCTAGCCAGTG	24	5	0.392801
AAGGTTAGTAGGTAGTTGAACCGT	24	5	0.392801
AAATATGGTTTAAACGTGTCCAGT	24	5	0.392801
CTTGTAGATCATCAAAGTTGTATT	24	5	0.392801
AATTAAGACGTCTAAGTGAAAGTT	24	5	0.392801
ATATACGAGTCACTTTTATAACGA	24	5	0.392801
TTGGATTCGACTGACATTTATGTC	24	5	0.392801
TTTTCAGCCTTGGAAAAATTGCCA	24	5	0.392801
AAGAAGTCAAAAGGGTTCAACATC	24	5	0.392801
TTAAAATTTTGTGTCGGCTGAATA	24	5	0.392801
GAACGGTTTCATTCTATTGTTGCT	24	5	0.392801
GATTGGATACGAAATTTAAGAAAT	24	5	0.392801
AATGTAGCATTCATCAATAAAACT	24	5	0.392801
ACGTGTCTGCAGCGAGTGTTGATG	24	5	0.392801
AGGATCCGACATGAGTGTAACAAT	24	5	0.392801
TCTCTGTCGTTACATAATATCAAC	24	5	0.392801
TCTTATCGGGGCCTTCGAGTTACG	24	5	0.392801
TAGAGCCTAACTAAATTCGAATTT	24	5	0.392801
ATTAACTATCGGTGTGAAACTTTT	24	5	0.392801
AACTATTTTTGACATGTGATCAAT	24	5	0.392801
AAAGAAGTTGCTTTTGATAGACCC	24	5	0.392801
AGCTCCGCATATTTATAGTCATGC	24	5	0.392801
ATTATATGAATCTACGCTGTTCGC	24	5	0.392801
TGGCTCATTTATGTCATTATCGTG	24	5	0.392801
TGAGATTTCGGACATAAATTGAGT	24	5	0.392801
ATAAATATGATTTCAAGCCAAGTT	24	5	0.392801
AAAGAGGACATGTCAAGAGTGATA	24	5	0.392801
ATTATAATAGCTCAGTTGATTGTC	24	5	0.392801
TACCATTTCGAGGGACGTATCGCG	24	5	0.392801
AAATGACAAAAGTTCCAGATCGAT	24	5	0.392801
AGATTTAATGCATTTGAGTCAAGA	24	5	0.392801
AAAAGCGTAACATGACAAACAAAT	24	5	0.392801
AATCCTAGCTCCGTCACTATGTGT	24	5	0.392801
ACAAGTACCCCCTCAATCTATGCC	24	5	0.392801
ATGTGAGGATGCTAGTGCGTACAC	24	5	0.392801
ATCATAACTAAACTAAGATCCGAT	24	5	0.392801
TTTGTACCATTTCTAATAGTTTGA	24	5	0.392801
AATCATGGATCCGATATTTAATAA	24	5	0.392801
ATTTATAGTTTGGTTCGATTCTCG	24	5	0.392801
TATAGCTATAGTTTGCATAATTGC	24	5	0.392801
TGATTGACTCCATTACTCGACAAT	24	5	0.392801
AATTGCTTATGTTATAAATCCTGA	24	5	0.392801
CTGCCTGATCTTAAGGCCTAGGCC	24	5	0.392801
GTTAATATTTTGTACCCTTTAGGC	24	5	0.392801
TTTCAAGTGGCTACATGTGAAAGT	24	5	0.392801
AAAAAAAGGCTATAGACATTCAAT	24	5	0.392801
ATTAGATTGTCTTGAATATGAGTT	24	5	0.392801
AAACTCGTATGTATGGTTTATTTG	24	5	0.392801
ATGTCTAGACTTGTCATATAGTTT	24	5	0.392801
GTAAAAGTCACAACTCATTCAATG	24	5	0.392801
TAGTATAATATAAGTGTGTCTCTC	24	5	0.392801
GACGTACCTATTAAGAAAATAATT	24	5	0.392801
AAAAATGTGTAGAGAAAGATCGTA	24	5	0.392801
TGACGACGTAGTTTGATTTGAAAC	24	5	0.392801
AGGACTCATGTGATTATTTATTTA	24	5	0.392801
ACCGCTAGTCAGATTTTTTTTCGA	24	5	0.392801
TGATCCAAAACTGACTATATTACT	24	5	0.392801
ATAGGACGAAGATTTATGTATTTG	24	5	0.392801
ATTCCGGCTGTGACAAACACATTC	24	5	0.392801
TTTTGGAAGAAAGACTTGTATTCA	24	5	0.392801
ATATGCTCTAGTTTTTGAACGACA	24	5	0.392801
ATACTCGTAAGTGTGGAATACACG	24	5	0.392801
GTTATTCTATTCCACCTCTTAGAT	24	5	0.392801
AGTGATTGAAATTCCATACCGATT	24	5	0.392801
TCGCTATCTAAGTAACCAGTAAGT	24	5	0.392801
ATATAAAAAGTACTATTTGTCGCT	24	5	0.392801
AAATAGGGACACGTGACAAAATCT	24	5	0.392801
AAGCTGACGACTAGAACATGTCCG	24	5	0.392801
ATCATTTAGAGGAAGGAGAAGTCG	24	5	0.392801
GGTTCGGTTTTACATATAATCGGT	24	5	0.392801
AAATTCTGATCAACGTACATGAGT	24	5	0.392801
ATATATATTAAATGTCGAACCCCT	24	5	0.392801
AGGTCCGATGTTCATTTTTTTAAC	24	5	0.392801
CAATAACATTTTATCGGTTCGGTT	24	5	0.392801
AATTTGTTGGCCTATTTCGCTGCA	24	5	0.392801
AGACTTTCTTCTTATTCAAGTGTG	24	5	0.392801
AGGAAACAGTCTCTAGCTTAGGTT	24	5	0.392801
TTCTCTGTTACAGTCGTTTTCTAT	24	5	0.392801
ATGACTCGCTGTGCCAATAACTAC	24	5	0.392801
AAGTCTAGCTTCTTTTCTTAAACT	24	5	0.392801
AGTGTGTGATTGTTGTCATTCAGG	24	5	0.392801
AGACAAGTCAGCCTAAAACTCAAT	24	5	0.392801
AGGAGTCGCCACTTAATTTTTTAA	24	5	0.392801
AAGTTCGACTATTGGATTCTGAAT	24	5	0.392801
AACTATATTTCGGTTTAAAACTAT	24	5	0.392801
ATATCTCAACCACTTCATTAACCA	24	5	0.392801
ATTATTATTGCCACGTTGACAAGG	24	5	0.392801
AATGGGTCCTGCAATGTGCAATTC	24	5	0.392801
AAGATAGTGCCATGCAGACCGAAA	24	5	0.392801
AAACAACAAAAATCGATGCCAAGC	24	5	0.392801
TTGGTCAAAGGATGTCAATTAGAC	24	5	0.392801
GTGATCCTAGACATATTAATCATA	24	5	0.392801
AATATAAGTGTATCTCTGAGATTT	24	5	0.392801
TCTATAAGACATGTTCGATTCAAT	24	5	0.392801
ACGGAATGGCAGGACGGACCGTCA	24	5	0.392801
TGGATATGTTGTTGTTGTTGTAGT	24	5	0.392801
ATGCGTGACTATTTTATATGAAGT	24	5	0.392801
ACCTAGTTTGATTTGAAATGGAGT	24	5	0.392801
ATTGTCCAAGCCTTATAACGAGTC	24	5	0.392801
AAATCTGGCCCGGACTGTCGGACA	24	5	0.392801
AATATTAGAGTCACTGTCGTTGTT	24	5	0.392801
ATAAAGTTAATATCATGTGATCAG	24	5	0.392801
ACAGTACTGATTAGTTATGGTTGT	24	5	0.392801
AAGGAATTCACTCATCTCATTAAC	24	5	0.392801
ATTAAAGGCTTAAGTCATATGCGG	24	5	0.392801
AAATTATGTTGGGCGAGTCATCTC	24	5	0.392801
AATTTATGTAGCACAGTTCAAATT	24	5	0.392801
AACGTATATCAATCTAACGCCGTC	24	5	0.392801
TTAACTTTGCGACTGTCCTATTAC	24	5	0.392801
TGATCAATTTGTTCTATGTTTGGA	24	5	0.392801
TTTTCAGCAAGAAATATGTCTGTT	24	5	0.392801
AACCTCATCCATTGCGCCACCAGA	24	5	0.392801
ATTCATTACCTTAGACTATTTAAT	24	5	0.392801
ATACTCTAGTTTTTGGACGGCAGG	24	5	0.392801
GACACACTTGTACTATACTAAGGT	24	5	0.392801
ATAACTGGGATCTGAACGTTAACT	24	5	0.392801
AGGATTAAGAGTTTGGGGTTCTAA	24	5	0.392801
ATAATTTGCTGGCCTCGCTACACA	24	5	0.392801
ACTAGGAAAACATGTTCGTTTTTA	24	5	0.392801
ATGAGTTGTAGCTTTTCTAAAAGG	24	5	0.392801
TACAACTGGAACTGACTATGAACT	24	5	0.392801
GACTAAGAAAGTACTTGTTTCGTT	24	5	0.392801
ATAGTCAATCAACTGAGCAGTGGC	24	5	0.392801
ATCGATGGCTAGTTCTAACGGAGA	24	5	0.392801
ATTCATGTTGTAAAATCGGGATGT	24	5	0.392801
ACAGTAGGTCATGACAAATAAGAA	24	5	0.392801
TATACCCTTTTCCTCTAACAGAAA	24	5	0.392801
AGGTAGCCCGCACTAGGCAAGTCT	24	5	0.392801
ATTCAGATTCATGTCACGTAGGAT	24	5	0.392801
TCTCCTTTTGTAATATCTTTTATG	24	5	0.392801
AACCAAATTTTGTAGTCTCTCAGT	24	5	0.392801
ATCATGTCAAGTTAAACTGTGTCA	24	5	0.392801
TTCTCCGACCAGCAATGTTCAAAT	24	5	0.392801
ACACCTTATGTCTTACGTGGCATA	24	5	0.392801
TGTGCAAAGAAGTCATAGTTGAGT	24	5	0.392801
AAATAGTTGGACTGCAATAGAAGT	24	5	0.392801
ATGTCAAGTCAATGGTGGACAACT	24	5	0.392801
ATTCAAAGTTATTGTTGTTTGACT	24	5	0.392801
GAGGAATTCCTAGTAAGCGCGAGT	24	5	0.392801
CACTAGTCGGATATTTTTTTGATT	24	5	0.392801
ATTAATTAACCGACTTAGACCAGT	24	5	0.392801
AAGATTTTACTTGGATCAACTTCA	24	5	0.392801
ATCGGATCAACGAATAAGATTGTG	24	5	0.392801
ATGAGCGTGAAGTGAAATGTTAAA	24	5	0.392801
ACTAGTCTAGTTAGTTAGTTGATT	24	5	0.392801
GCGGACTAAATTTTTGCAAAAGTT	24	5	0.392801
ATTACGCAGTCTGTGACGGGCCGT	24	5	0.392801
ATTTCTACGTGATCGATAATCAGA	24	5	0.392801
CTGTATGTTATTGTCGTAATGAAC	24	5	0.392801
AAACTGTATACAAATTTAAATGTC	24	5	0.392801
TTTTAGTGACTATCTGCAAAAGCT	24	5	0.392801
CTAATTATACAAACTCGAAGTCAG	24	5	0.392801
ACGAGTCGTGCCTTTTCCGGTGCA	24	5	0.392801
AAGTGGATTTACGTGTATCTGAGA	24	5	0.392801
TAAAAGGGAATGACCTATATCGTG	24	5	0.392801
AGATATGAGTCAATCAATGATGTC	24	5	0.392801
ATCTAAAAAAGTCTGGTCTGCTCT	24	5	0.392801
AAAACGATTGTTATGATGTCACAC	24	5	0.392801
TCTCTCAATAATATTCGTATTGTC	24	5	0.392801
GTAGCGATTTTACCGTTTCGGTGA	24	5	0.392801
ACTCTAACACCTCACAAGCTCACA	24	5	0.392801
GTTATAATTTAAATTTGAAGGCCT	24	5	0.392801
GCCTTCGAGTTTGTATATTAGTCA	24	5	0.392801
ATGATTTCATATCATGAGATGTGA	24	5	0.392801
TTGTTGTTATAGTAGTTGAGTGAC	24	5	0.392801
ATGATTGGATTCTTAAGAAACGTT	24	5	0.392801
ATACTGCGAGCCAATTTGAAAGTG	24	5	0.392801
ATGTCAAGTCAAACTAGACCATTT	24	5	0.392801
ATATATAAGTGTGTCTCTGAGATT	24	5	0.392801
AGAATCGTATAAAGTCAAGGAGTG	24	5	0.392801
AATTACGGATCCACTTTTAAGATT	24	5	0.392801
AAAGAATTTTACACCGTGTAGTCA	24	5	0.392801
GTGGAACCAATGTCGCTAAAGGCT	24	5	0.392801
AAAATAAGTTGGATATTTCGAGTT	24	5	0.392801
TTAAAAACGTTCCTCTACTTGATC	24	5	0.392801
AACCTGGTCATGTACACCCTTACC	24	5	0.392801
ATGAAAGTCGTAACTCTTTAATGA	24	5	0.392801
ACTAGCCAGGTATTACTAATCTCT	24	5	0.392801
ACTAGAGTATATATGTCATTCACT	24	5	0.392801
ACGTAGGCCGAAAACAGGTAGAAA	24	5	0.392801
ATTCAAACTATGTCATATAAACTG	24	5	0.392801
TGGTACGGATTAAATAGAAAATGA	24	5	0.392801
AGAGGAACTTTGTAGCAATTTCTT	24	5	0.392801
AATCAAAGCTCTTTAAGTCTCGTT	24	5	0.392801
AGTGAATTATACAGTTTCTATGTT	24	5	0.392801
TAAACTAAACACTTGGCCATTGAT	24	5	0.392801
TTGTTCACTATACTAAAAATAGAT	24	5	0.392801
ATAACATCAGAGCAGGACTCGTCT	24	5	0.392801
AGGTCATTGTTGTCGGCTGAAGCC	24	5	0.392801
CTAAACTTGGCTTCAAATTTTAAT	24	5	0.392801
AAATCACTTAACTATGTCTTTCTC	24	5	0.392801
ACTTTATACATGTTTAAATGTCAA	24	5	0.392801
AATAGGACCTTAGAATAGTATAAG	24	5	0.392801
AATGGAACGTGACAGAATGAAGGT	24	5	0.392801
GCTGGCCTAAATTATATAATTCGC	24	5	0.392801
AACGACTAATTATGTAGCTGAATC	24	5	0.392801
AAGTCTTAGAGTGCGTTTGGTACG	24	5	0.392801
AAACTCAGTATGTCAATAATTATT	24	5	0.392801
ATCGTGGTGATGTCGGATTAACTC	24	5	0.392801
AAATTTGGCCTAACATTTTAAAAA	24	5	0.392801
ATTTCAGAGACACACTTATACTAT	24	5	0.392801
AATTTGAATGATAGAGTCATGGAA	24	5	0.392801
AAGCTAGCTTTTGAGATTCTGTTA	24	5	0.392801
ATATTTGTAAGCTACATAAAAAGT	24	5	0.392801
ATCTAAGATGTTCTAAAGCGTTCT	24	5	0.392801
ATCCGAGCTACATATTAATGTATC	24	5	0.392801
AGGTCAAAGCTGAATTGATAAATC	24	5	0.392801
TTGACTTCGAGTTGTATGATTAGC	24	5	0.392801
GACTTCCTCATTATTTATAACGTG	24	5	0.392801
AAGTAGACACACATGTCCCGCATG	24	5	0.392801
ATATCGACTCTAAATTGCAAATTG	24	5	0.392801
ATAGACTCGCTGAAATTCGGCAGA	24	5	0.392801
AATTCGAATATATGTCAAACATTT	24	5	0.392801
AATATCTTGTTATGTCGTACCGTG	24	5	0.392801
TTTGGATCATTGTTATTTATTATA	24	5	0.392801
AATCTCGCTTGTCATATATACATA	24	5	0.392801
GGCCTGTTAGGGCGTAGCTTAGCA	24	5	0.392801
ATTATACTCCATTCGTTTTAAAAG	24	5	0.392801
GTTTGAAAGATTGTGCCTTTTTCA	24	5	0.392801
TGCTATTTCGATGATTTTACTGTT	24	5	0.392801
ATCCTCCGTAAACTTGTTGTTGGT	24	5	0.392801
TCCCTAAACTATGATCGAAATCTC	24	5	0.392801
AAGTTTTGCGGAAGATAAAAGAGT	24	5	0.392801
GTGGTCAATATTTTAAAGTCAATA	24	5	0.392801
TCAGGATTTAAAGATTGTGGGTGC	24	5	0.392801
ATGTTGTTACCCTGAGCCAATAGT	24	5	0.392801
ATCGGGGAGAAGTGATTAGACATG	24	5	0.392801
AATACTGTATAATTGGATCGGAGT	24	5	0.392801
ATCATAACAGTAGCGAAGTCAGAT	24	5	0.392801
AGATCTTTGATTACGAGAGTAGCA	24	5	0.392801
AGGGATTTGCCTTCTAGACTGATG	24	5	0.392801
AAGACTGATATCACTTGGCACACG	24	5	0.392801
ATCCTGCATAACTTTATACATAGA	24	5	0.392801
ACCAATTGAATAGCTAAAGTTGAC	24	5	0.392801
AATTCTGGTTCCGTCACTGTTTGT	24	5	0.392801
ATTCTGAAGGACTGTTTTTAAAAT	24	5	0.392801
GACTTTTTAATCACGTGGTTCAAA	24	5	0.392801
ATAGGATTACACTGGATATGTTGT	24	5	0.392801
ATACAGACTTTAAGTCAGCTCATG	24	5	0.392801
AAACTTTTAGCTGATGACATAAAT	24	5	0.392801
TCATGTAGGACTAATGTGTTTATT	24	5	0.392801
ATCGATTATGTTGTTGTTGCCCAT	24	5	0.392801
TTCGATCCGATCTATCTGATGTTT	24	5	0.392801
ATTCTGGCAGCTAGTCAGGGTCGG	24	5	0.392801
AGACTTGCAACAATAAAACATTCA	24	5	0.392801
ACTAGCCAACTGAATCTATAGTTC	24	5	0.392801
TTTCTAGAATAAGTACCATCATCT	24	5	0.392801
AAAAAAACGACGTAGTTAAGATAC	24	5	0.392801
ATTGTGATTTTTATGAAAAGTTGT	24	5	0.392801
ATACTCCTTGTTATGAAAGTGACT	24	5	0.392801
AGAAATCTTGGCTCTGTCACTTTT	24	5	0.392801
AACACTGTTGCAAGCACATGTATC	24	5	0.392801
TTTCTAATAAGTCTTGGACAATCC	24	5	0.392801
GGACAAATTACTATTTATAATGAT	24	5	0.392801
ATGATCAATTAACTATGCACTCTT	24	5	0.392801
TAGGACGAAGATGTATGTATTTGC	24	5	0.392801
ATATTGTCGCTCAAGAATTTTTTG	24	5	0.392801
AGTCATTAGTACACTCGTTGCGCT	24	5	0.392801
ATCACTCCATCACTTAGACAGACG	24	5	0.392801
AGATTTGTCTATATATGTCAGATA	24	5	0.392801
AACTAGTTATGTATTTTATTTAAG	24	5	0.392801
TGGCGGCTTGTATTACTAATTATT	24	5	0.392801
ATAAATGTCAACTAAAGCTAAATT	24	5	0.392801
TCCGGTATTGTTTGTTATGACTTT	24	5	0.392801
TTGGCCTAATTTAACTTGAAACGG	24	5	0.392801
ATTCACGTCGGACAAGTAAAAGTG	24	5	0.392801
AAAGTTATGTCAAATGTACAAAAT	24	5	0.392801
CTCTTATTGTTGACTAGTAGATCT	24	5	0.392801
TTTTCTCTCATGTACTTCAACTAC	24	5	0.392801
AACTCCAATTACTATTCATTTTTA	24	5	0.392801
ACACTTTTTATATAATGTCCGGCT	24	5	0.392801
ATTGAAGTCTCGATTAATTTAATT	24	5	0.392801
TTGATCTTTAGTAGCGATAAAGTT	24	5	0.392801
AGTCGATCATCTTACTGAAAATAG	24	5	0.392801
ATAACCATGAAGTTGAAGAAGACC	24	5	0.392801
TTGATTAAGTTAGAAGGAACGAGT	24	5	0.392801
AGAACTGCTTTGTGGTAACGCTGC	24	5	0.392801
ATTATAGGAGAGAGAATGTAATGT	24	5	0.392801
ATATCAAGCCATAATAAAAGACCA	24	5	0.392801
AGATCCTAAATCTGACTTCAAATT	24	5	0.392801
AGGGCGTAAATGACAACTGAAAGT	24	5	0.392801
AACTTTTTGGACGTACACAAGTAA	24	5	0.392801
AAGGTCATGCCCTCAATAATCTGA	24	5	0.392801
ATTACCGATGAGAGACTATTGCCT	24	5	0.392801
AATCTCCAATTTCAACTCGTTTTA	24	5	0.392801
TCTTATTTAGTCTTCTGTTAGAGT	24	5	0.392801
AGGTGTTTGACCATGCGATATCAT	24	5	0.392801
TGATATACCCTCCGTTTTAAAAAT	24	5	0.392801
ATCGATAACTTTCAAACAAAAGAA	24	5	0.392801
ATTTATCAAAGGCGTATAAAGTAG	24	5	0.392801
GGTAACCGAGATCATTAATCATGA	24	5	0.392801
GGTGACCGCCTTGAAGTACAATTT	24	5	0.392801
ATATACCTCTGATTTGCCACAAGG	24	5	0.392801
TTTGGCCATTGCGATATGATATCA	24	5	0.392801
AGTGGCGGATCCAAAATTTTCATT	24	5	0.392801
AGCGAATTATACAGTTTTATGTTA	24	5	0.392801
ATTTGGTACGTACTTGTTGATATT	24	5	0.392801
AATTGAGCCAACTTTTTCGAGAAA	24	5	0.392801
ACTTGAAGAGTTGGAAACTTGAAA	24	5	0.392801
GACCACAAGATTGTGAAATGTTGT	24	5	0.392801
CAGAAGAAGGTAGACATGGAGAGG	24	5	0.392801
AAGTAGAAATGTATATCAGACCCT	24	5	0.392801
TTACGTGACTATTGTGAAATATAT	24	5	0.392801
GTCTTCGCTGGCTATTATAAAGTT	24	5	0.392801
ATGATTCATTTTAGTTGTCTTTTA	24	5	0.392801
GACGCCACCTTTCAATTAAAGAAG	24	5	0.392801
AGATGTGAACCACGTTTGATCAGC	24	5	0.392801
TTCTATCCACTATTATTTGTCAAT	24	5	0.392801
GTTAGATACAAGTTCGTTATAGTA	24	5	0.392801
AAACCAGATACATAATACGTAGCT	24	5	0.392801
GTAGAACGACTGTAGGCCTGTGCC	24	5	0.392801
CGACGTTGTTTGTTTAAAAGGACC	24	5	0.392801
CAATTATATAATTCGCTGGCCTAT	24	5	0.392801
AATAACAAGTAGTATCCATGACAC	24	5	0.392801
TTCTGGGCGCCGTTGTCGAAAGAC	24	5	0.392801
AGTATAGTATAAGTGTGTCTGAGA	24	5	0.392801
ATGCCGCTAATAGTCATTTTTATT	24	5	0.392801
ATAAGTCAGTCAACTGTGTTGGAC	24	5	0.392801
GTTCTTAAAGATCTATTGGGCTCT	24	5	0.392801
ATTTGGATCGTGACATATATCAAT	24	5	0.392801
ACTCCGTCTCTAACTATAAGTGTT	24	5	0.392801
GTTCAAGCCTTATAAGAGTTCACC	24	5	0.392801
AGCCAAACACGATTACAACATGTA	24	5	0.392801
AAAATAGCCACTATCAAAAAAAAT	24	5	0.392801
AATTGGCCATTATAAATCAAATAT	24	5	0.392801
ACCACTCGCTATGTCATGTGACAT	24	5	0.392801
AATCTCGTGATCTTAAGTTTGTCA	24	5	0.392801
ATTTGAGTCATGTTTAGTATTCAA	24	5	0.392801
AGAAAATTGTAGAGTCCTAAGTTA	24	5	0.392801
GCTGTAGTTATCTTTTAGGTGATC	24	5	0.392801
ATCGATAAGGTCTACGTTCACTGT	24	5	0.392801
ATCTAGCCAAGCATTGTATCTACC	24	5	0.392801
AAATAGGGACACGTGATACAATCT	24	5	0.392801
ACTACCTGAACTCTGACTTAAAAG	24	5	0.392801
CAGACTCTTCAAAAATGTTATCGT	24	5	0.392801
ACGACTTTCCGGAATGTTACCGTT	24	5	0.392801
AAATTGAGTATAGTAGAAGTTTTC	24	5	0.392801
AAAATAAATTGAGTAGCTACAGTT	24	5	0.392801
ATTTTAGATTCGTGTCATGTAGAG	24	5	0.392801
AGGATTTTAGTGTAGTATAAGTGT	24	5	0.392801
AAAGAAGCAAGACTAAGATGATTT	24	5	0.392801
AGGATTCGTCTAACAAGTTTGAGA	24	5	0.392801
AGGCCGGGTTAAAAAATTCTTTTT	24	5	0.392801
TAGGGTTATTAGTCTTTGTTGATT	24	5	0.392801
ACATTAGCCTCACATCATGATTGT	24	5	0.392801
AGGTTTGGATTGACTAATTCTTTT	24	5	0.392801
ACTTTTCAGATGACATATTTAAGA	24	5	0.392801
ATGACCTTATGTTAGCTAAAGTGC	24	5	0.392801
AGCAAGAGTTTGATATTAGTTGTT	24	5	0.392801
AACTTTCCAAGTGACATGTTTAAG	24	5	0.392801
AATTTTCCACGTGACATGTTTAAG	24	5	0.392801
ATTCTGACTTAGTCACTGATTATT	24	5	0.392801
TTTAACTTGGCTTCAGCTGACATC	24	5	0.392801
AATATTGTGGTTGTAATTTAAAGT	24	5	0.392801
AAGTCATCTGCGGCCTCTTAAAGT	24	5	0.392801
AGATATTTACACCAAGTCAATGCA	24	5	0.392801
ATTCTATCGTTGTTCATAATTGTT	24	5	0.392801
ACTATCTTGTGGATCCAACGCTAG	24	5	0.392801
TTTGTTGCCGCTGAAAGTTATTTT	24	5	0.392801
AATGAAATGATTTACAGCCACATA	24	5	0.392801
ATTCGTTGTTGTGTTATATCATCG	24	5	0.392801
AGTACGATTGTAGTTTAACGAAAC	24	5	0.392801
AGGACCTTTACAGTGGCAGGGTGA	24	5	0.392801
AAATTATGTGTGGTTCAATGATCA	24	5	0.392801
AACATCATGTCAAAAACTATAGCC	24	5	0.392801
ATCTGAACTCATGACCGTCGAAAC	24	5	0.392801
AAGGCCTCTCATGTCAATAAGACG	24	5	0.392801
TTTCTAGGATTGTTCAAAATCGAA	24	5	0.392801
ATTGAATCGAAGTAAAATGTTTGT	24	5	0.392801
ACTAAATAAGTCAAAAATTAGCTT	24	5	0.392801
GAATATGTTATTGTTGTTGTTGTA	24	5	0.392801
ATCCAAATTTAGTCGGAACATAGT	24	5	0.392801
ATAGGAATAGTTAAGACAATGCAA	24	5	0.392801
TCAACCAAAACCATGATCATACTC	24	5	0.392801
AATCGCTTCCTCACTTTTTATACA	24	5	0.392801
AGTAAATAGTTTGTCGGCCAATCA	24	5	0.392801
AATTTCATCAGACGTTGTGGTTGT	24	5	0.392801
GAGATTCAAATAAGGCTATGTTTG	24	5	0.392801
ATTCCTTTTTCTAAATCTTAAACC	24	5	0.392801
AAGTTTTTCACGTGATTTAAGGCC	24	5	0.392801
ACTCAAAGTTGGAGGACATTATTG	24	5	0.392801
ATCAACGCTATGAAATATAATTTT	24	5	0.392801
ACTTTGGGTATGCACAAGTAGACA	24	5	0.392801
TGTAAGAAAGACCGCGATAAAGTT	24	5	0.392801
TTTACACGTGACATGTTTAAGACC	24	5	0.392801
TTGATTGTTTGCCTAAGAAAAGAG	24	5	0.392801
ACGATCAGAAATAAGACCAATTCC	24	5	0.392801
ATGTCTTGTCTAATCGCGTAGAGG	24	5	0.392801
TTAGATTAGTTAAGGTGTGTCTCT	24	5	0.392801
ATAAATATTGGACCGATAGATAAG	24	5	0.392801
ATATAATAAATGTCGAATTCCTTT	24	5	0.392801
AAATTTGGCTCTGATACCATGTGT	24	5	0.392801
ATTCTGTTTTATTTGAGCCGATTG	24	5	0.392801
ATATTCTTATCCGCTGATTCGACA	24	5	0.392801
CTGACCGACCTGTTTTCCAAGGAG	24	5	0.392801
ATGGCAAACTTAATTGATTAAATA	24	5	0.392801
GACTAAAATAAAGGAAGGATTTAT	24	5	0.392801
GAAATATAATAAAGCGTTGGGAGT	24	5	0.392801
ATGCAAATTGTCGTGTAGAATATG	24	5	0.392801
TCTTAAATATGCCACGTAGAAAGC	24	5	0.392801
CCTCTATATTCTCGTATCTAAAGT	24	5	0.392801
ATGGTACCGCTGCCGTCCAAAAAC	24	5	0.392801
TTCGTTGGCAACTATGATTTTTAA	24	5	0.392801
TGATATAGTTTGACTTGACATAAA	24	5	0.392801
AAGAGTATTTTGGAGTCAATAGGT	24	5	0.392801
AAAATTGAACAAGTAGATATAGCT	24	5	0.392801
AGATATGTCTGCATCTGCACTGTA	24	5	0.392801
TCTGGCCAAAATAAATGTTACTTT	24	5	0.392801
AAGCTGAAGTCCAAAAGTTACTTG	24	5	0.392801
TATTTCTTAAACTACGTGTCAAGT	24	5	0.392801
ATTAGCTAGAACATGGACCGAAAG	24	5	0.392801
ATAAAGTTATGCAGGATTGAAGGT	24	5	0.392801
ATCCTTCTATTTGAATTTATTAGA	24	5	0.392801
ATGTACGCAAGCCTTATGATTATA	24	5	0.392801
ATAACGTCGAGTTGGTTTGGTCTC	24	5	0.392801
ATAAATTGAAACAGAGTAGTGAGT	24	5	0.392801
ACTTCTTATAAGGCTTGGACAATC	24	5	0.392801
AGAAATTAAAGAGGATTCAACATC	24	5	0.392801
ATATATTAATGTCATGTCATAATT	24	5	0.392801
TTTGCGAGCTATTACAAGTCTGAT	24	5	0.392801
GAATATATAATATGTAGCTTGGAC	24	5	0.392801
ACGATCGTTGACTATCAAGTAATC	24	5	0.392801
AAAAAGTTACTATCGATGACCGCT	24	5	0.392801
TTAGTAATATCCTATGTACCGATT	24	5	0.392801
AACGAAGACTTTAAGTTTAGAGAA	24	5	0.392801
CGTAAACTTCAGTTATTTTAATGA	24	5	0.392801
TTTTTTATACACCCTAAGACGTTT	24	5	0.392801
ACTTTTAGCTATTCAATTGGTACA	24	5	0.392801
AATTTAAAGACCTTGAGTGTACCA	24	5	0.392801
AAATTAACAGCCAGATTCACCAGA	24	5	0.392801
AGATCTGATATCATAATATTTGTC	24	5	0.392801
AATGGCTCACATATACCCTTTTCC	24	5	0.392801
TTTGTCCTTTATTATCATTACAAT	24	5	0.392801
CATGTGATTTATAGGTTACGAGTT	24	5	0.392801
CCGTAAATTATTGACTGTCTTAAC	24	5	0.392801
TTTGGGGTCTAAGACACATGTCTT	24	5	0.392801
TCGTATGCCGAATTTATCTATATA	24	5	0.392801
ATCTAGTCTGAATCTCGTTCAACT	24	5	0.392801
AAAATAATTAATTACTCTCCATAG	24	5	0.392801
AAATAAGTAGAGTCATGATTTCTG	24	5	0.392801
AAAAAAACTAGAGCATATATGTCT	24	5	0.392801
TCTCCTAAGACATATATGAAAATT	24	5	0.392801
TCGATCGTTAGTGATTATATCATT	24	5	0.392801
CGCTATGTAATGTCAGACATTGAT	24	5	0.392801
GATGGTGGAAATAACTAAGAGTCA	24	5	0.392801
TGTTGTTGGTATGTGGTTCTAACT	24	5	0.392801
AAACTGACTTTTGAAACGCACAAC	24	5	0.392801
AAATATCCTCAAACTATTAGAAAT	24	5	0.392801
AAATTTGAGACATCTAATAAAGGA	24	5	0.392801
GAGATAAAAAATGCCTCCGTTATT	24	5	0.392801
AATGTATAATGTTAGTCGCGAGTG	24	5	0.392801
ATCTAAATAAAACTTGGCCGAATA	24	5	0.392801
ATTATTTTGTAAGTTGAAGTGTTC	24	5	0.392801
ATTGACCGAACCACGTTAAATATC	24	5	0.392801
AACTCCGTTCCAAGTCAAACTAGC	24	5	0.392801
TTGGCCTATGTTTTTAGAGAAAGT	24	5	0.392801
TATTTGGTCACTAGGTGTTATTCT	24	5	0.392801
ATGACTTTTTCGTTATATCGTTTA	24	5	0.392801
AGACTCAATAACAATCGTTACATA	24	5	0.392801
ATCTAATCATGTATCTTTTTCAAA	24	5	0.392801
AACTAAAGAATCCTGTTTTCGTTT	24	5	0.392801
CTAAATAAGTCAAAAATCAGCTTT	24	5	0.392801
ATTTTGCTATTTTCGTTCAGAAAT	24	5	0.392801
AAAATTTAAAATCGTTAAATAAGT	24	5	0.392801
AAATCTATCACTCCGACAATATCA	24	5	0.392801
AACGAACTTACTTTTAAAGAGATA	24	5	0.392801
AATATATCGTTACTGTTGTCGACG	24	5	0.392801
CAATCGTCATTTTATGTATTTGGT	24	5	0.392801
ATGTCAACCTAGGTAGCGTCATCA	24	5	0.392801
TATGGAGAAGATCTTGTTGGAAGC	24	5	0.392801
ATCTGTCAATTCTGTATTTTGAGC	24	5	0.392801
AACAACACTAAAAGAGTCTTAAGT	24	5	0.392801
ATCTCAATTTATGTGACGTAGTTG	24	5	0.392801
ACTTAGCTTTTTGTCATCTGGACT	24	5	0.392801
AACTGAGCCGCTAAGACGTAGTTC	24	5	0.392801
ACTCCGAACTTTTATATTTTACAA	24	5	0.392801
AGCCCGTTAAGATTGGATCAACCC	24	5	0.392801
AGGACTTTATAAGTAGGATTCAAT	24	5	0.392801
GGGGTGTGAGTTAAGCCTAAGACC	24	5	0.392801
AAGATAGCAATAATTAGCATGGTA	24	5	0.392801
AAGAATTGATGCTGTTTTGTTTTT	24	5	0.392801
ACACCCGTATTGCAGGTTCAAACC	24	5	0.392801
AAATGTGGCTAATTATACAAACTT	24	5	0.392801
CTTAATATAGTATAAATGTGTCTC	24	5	0.392801
TTTGGATGTGCACAAGTAGACACT	24	5	0.392801
CTCGTAATATTTATCCATGATTCG	24	5	0.392801
ATGAAGGATAATTTTGTACCATTT	24	5	0.392801
AACTTGATCAGCATTCACAATGTA	24	5	0.392801
TCAGTTGTTGCTTGAATCTAGATC	24	5	0.392801
ACTTTGAGTTTGTATGATTAGTCA	24	5	0.392801
GCTATTTGATTTAACTTGTTGCTA	24	5	0.392801
AGTTGTGACTTTTATGAAAATTGA	24	5	0.392801
AATAAGGTAGAAGTTCAGATCGCC	24	5	0.392801
AGCCGACTCTGACTTGTTTGTGAT	24	5	0.392801
GGGGTATAGTTAAAGAATGTTTTC	24	5	0.392801
AGTCAGTAGTTACATATAACAATT	24	5	0.392801
AGACCACTTGCTATGTCATGTTGC	24	5	0.392801
ATATAAGTTTTAAGTGTCTACCTG	24	5	0.392801
GTAAGGATAAGACTATGTATACAT	24	5	0.392801
AGGATCCGACACGTACCTGCCAAC	24	5	0.392801
ATACACTATTCTGATATGCGAGAT	24	5	0.392801
AAGGATCTATGAAAAACATACGGT	24	5	0.392801
AATAAGGATTGATTTCACTGTATC	24	5	0.392801
TTTTCAGCAAGGAACATGTTTGTT	24	5	0.392801
ATTTTCACTCAAAAGTCACTCAAC	24	5	0.392801
AATGACAAAGTTGAGGGGTATATC	24	5	0.392801
ATTAAAGCCGCTAAAAGTTGTTTT	24	5	0.392801
TTCATCCTATTGATGTCATCCATG	24	5	0.392801
TTGGCCTTGATAGATTATTTTTTT	24	5	0.392801
GGAAAGTTAAAGTGAAATTGTTGC	24	5	0.392801
TGTGTTTGGCCATAGAATTTGAGA	24	5	0.392801
ACTGATATATCTGTTAGACATGTT	24	5	0.392801
ACGGCTCACATATACTCATGTTGT	24	5	0.392801
AACTTGGCTTCGAATCACATTTAC	24	5	0.392801
ACTGCTGTAATTTCTCAAAGGAAC	24	5	0.392801
AAGGAGTCTACCCATCTCATTAAT	24	5	0.392801
ACTTTTGAATCTTGTGATCGTAAA	24	5	0.392801
AACAAAATATAAACTTGTGGATCA	24	5	0.392801
ACGACTCTATAATATTCGTTTATT	24	5	0.392801
AGAAAATATGGACAAGTAAATAGG	24	5	0.392801
TTAATATAGTATAAGTGTGTTTCT	24	5	0.392801
ATTTTAGATTTGAATCTGTTGTCT	24	5	0.392801
AAAATTGAGAGTCAAAAACAACGG	24	5	0.392801
TTTTGGCCTACGTGATACTATCTC	24	5	0.392801
AATTTAATCAACCTCTAATACAGA	24	5	0.392801
ATTTCAGATTTATCGAAAACGGTC	24	5	0.392801
TCATTAACGATTAGATCACACCCT	24	5	0.392801
AATCTATTCCTCAAATTACAGAGA	24	5	0.392801
AAATGACTTGATAATACTATCACA	24	5	0.392801
AACACTTGTTGTAGATAGGTCAAT	24	5	0.392801
TTGACCGAACTACGTTAAATCTTT	24	5	0.392801
ACTTCTGAAGTCTGAATGATCAAT	24	5	0.392801
AATAACCAAATGAACGACCAGGTG	24	5	0.392801
AGTTTGTCACGACCCAAATCGGGC	24	5	0.392801
AAACTCCGTGTCAAGTGAAGATCA	24	5	0.392801
GTTAGTTGATGGATTAAAATCACT	24	5	0.392801
ACCTATCAAGTTTAAATCCTGAAT	24	5	0.392801
ACTTGGTATTCGATAATCATATTA	24	5	0.392801
GTATCAAGTGATTGAAATTCCATA	24	5	0.392801
ATCATCCACGAGAACAAGTCTTCC	24	5	0.392801
TTGACTCGACGTTGGATCAATGCA	24	5	0.392801
TCTTTTGTACTACTCTAATCATGT	24	5	0.392801
TTACTGTAAGTCAGTTGACCTAGT	24	5	0.392801
TTTATATTTTGAGAGTCAAACAGT	24	5	0.392801
ATGCTAATGTTTACAGTTTTCAAC	24	5	0.392801
AGTATAAGAAGATCGTTTCTGATA	24	5	0.392801
CTCCAGCTATAAACTCATGTTGTT	24	5	0.392801
ATCGATTGTCTGTTGAAACCATCT	24	5	0.392801
AGGATTCTCAGTATGTCTTTGGGC	24	5	0.392801
ATATATGTCTTCACTTAACAAGTA	24	5	0.392801
AACCTGAAATTCCTAGATCCGCCA	24	5	0.392801
GATGTTGCTTGTAAATCTAAAGAT	24	5	0.392801
ATTTTATGAATGGATCCGACTCAA	24	5	0.392801
ATATAAAGTCCGATTAAATTCTGA	24	5	0.392801
AGTGTTTAGTACGTACATTAGAGT	24	5	0.392801
ACGTTCAGTGAGCTTGATCTTCTT	24	5	0.392801
AGACTTTGAAGTTCGCGATTCAGA	24	5	0.392801
AAATATAATGACAAGTAAAAGTAG	24	5	0.392801
CTTAAACTCCGTGTCAAATCAAAC	24	5	0.392801
AAGATTGTGAATACAAGCTGTTCG	24	5	0.392801
ACTGTTCAGATGACATGTTTAAGT	24	5	0.392801
TGATTTTTATGGACCGTATAAAGC	24	5	0.392801
GATCACTCGTTATGTCATGTGACA	24	5	0.392801
TCAAAAGCTTGGTCAAACAAAGTA	24	5	0.392801
AATCAAACTCTAGCTATTTCATTT	24	5	0.392801
ACTTTGTGACGAAGCTTGTTCAAG	24	5	0.392801
AAAATTTCTAGCTTGATCACTGTT	24	5	0.392801
ATAGGCTAATCAATATTGATCGTT	24	5	0.392801
AGACTTTTTAATCTTGTGATTCTA	24	5	0.392801
AGAGCATTTTGGAGCCAATAGGTG	24	5	0.392801
TTGATAAACTATGTAAAAAATACT	24	5	0.392801
AAATGTTAGTGAAAGTTTGTCAGT	24	5	0.392801
GAAATTCGACAGTCATATATCGAC	24	5	0.392801
TTAGTATAGTATAAGTATGCCTCT	24	5	0.392801
TCGACGTTCAACCATGTGTATGAC	24	5	0.392801
ATTAGAAGTTCCTGTGACGACTCT	24	5	0.392801
ATATATATGCAAATGTCGAAGGAG	24	5	0.392801
AATAATTACTTGTCGAAGGAGGGA	24	5	0.392801
TCTCACTTTATAAATAGGGTTGTT	24	5	0.392801
ATTCTTGGTTTCATAGTTTAAATT	24	5	0.392801
ATCTCCGAGGGTCTTTTAGAAACA	24	5	0.392801
ATTTCAGTCATAATGTAGGGAGCT	24	5	0.392801
AATATTAATGACGACGATTTCACG	24	5	0.392801
AGATATAGATCCATATGCGTCTGT	24	5	0.392801
TTGGTGAGAACTTTGTTGATTATC	24	5	0.392801
CGAATAGCCATACAGATTTACTGT	24	5	0.392801
AAACTCTAGCTACTTCATTTATTT	24	5	0.392801
AATATTGAGTTGGTTTTGATTGGT	24	5	0.392801
TCCCCGGGCGTCGAACAGCCAACT	24	5	0.392801
CGCCTCTCTCGCTTTATACACAGA	24	5	0.392801
AACACATCTGGCTGACTTTTTACC	24	5	0.392801
AATAGGACTCCGTTCAGTCATCAG	24	5	0.392801
ATTACTTGAGTCATGTTAATCTCA	24	5	0.392801
TCGAGCCTTGAATATGAAGAAAAT	24	5	0.392801
TTTCTAACTTATTTAGCTAACGTT	24	5	0.392801
AATCGAACCGACAACATCAAAAAT	24	5	0.392801
GGCCTACGTAGCACTATCTTCAGG	24	5	0.392801
TTATGCCATTACCTTTAAAGAAAA	24	5	0.392801
ACTTAGAAAGACAGTCAGTTTTCT	24	5	0.392801
CGACTAAGTCAAACCCTAAAAGCT	24	5	0.392801
TTGGTGGACTTAGTTAAAAAACGA	24	5	0.392801
ATATGGATAAGTAAATACGGACAG	24	5	0.392801
CAACTTCTAAGGATAAGATTAAGA	24	5	0.392801
ATGGACTTTCGAAATTCATCGTGT	24	5	0.392801
TTACTTATTTAAAAGTTGGATAGT	24	5	0.392801
AAGGGTCTATCAAACCATTCCACC	24	5	0.392801
ACTCATGACCGTCGAAACACAACA	24	5	0.392801
TTGGATCCAATAGCATTTAACTAA	24	5	0.392801
ATAAATGCGATTTGAAGCCAAGTT	24	5	0.392801
AATAACAATCGGCGTAAAACTGTC	24	5	0.392801
TTTAGATACATTCCGACATACAAT	24	5	0.392801
GGTGAACCACGTAAATCTGTTGTC	24	5	0.392801
AGGGTATTTTGGATCCAATAGGTG	24	5	0.392801
AACCGACGACTATCATAAAATATT	24	5	0.392801
AATGATCTAGTTTGACTTGAAACA	24	5	0.392801
GAGACAGAGTTAATTGTTCATGCT	24	5	0.392801
ACTATTTTTGGAGGATCCGACAGT	24	5	0.392801
TTTGAACGACGATAATTAGGATAT	24	5	0.392801
AATCCAACGTAGCTGACTGACGAG	24	5	0.392801
AAATAAACTTGGTGATCCGTGTAT	24	5	0.392801
ATAATCGAGCTTTAATAAGGATAT	24	5	0.392801
AAATTTGTTTGACTGTTGAAATTC	24	5	0.392801
ACCTTCCTTCAACTAATAAGAACT	24	5	0.392801
AGTATAACTGTGTCTCTGAGATTT	24	5	0.392801
AAAAATGATTTTGACATGTTAAGA	24	5	0.392801
AAACTAGTCATACTAATCATTGTT	24	5	0.392801
TTCGACATCTTAGACAAATTCTAT	24	5	0.392801
AGAAAAGTGCATAATTGAGTAACC	24	5	0.392801
GTAAGGTTTTAGGAGTGAAACGTT	24	5	0.392801
AAATCGGTGGTTAATGAAATGAGT	24	5	0.392801
TCTGTGCATCGTTTAGAGCGTTCC	24	5	0.392801
ATTCCATAGCAAATTGTTTGTCAG	24	5	0.392801
ATTTCAGCTTATTGTCTATAAAGT	24	5	0.392801
TCTTTGGGTAGCTGAAATTAGAGT	24	5	0.392801
AATAGGCCAGCGATATTATACAAT	24	5	0.392801
TGAGAAAAAATGTCATAGTTGAGT	24	5	0.392801
TCAATGACGGTATCCGACTTCAAC	24	5	0.392801
AGACTTTTCAATCATGGGATCGGA	24	5	0.392801
AAAAAAGGAAAGTAAGACAAACAA	24	5	0.392801
ATTAAACAAGTAGACACATGTGTT	24	5	0.392801
ATGTGGCTACGAATTGTAATTATC	24	5	0.392801
AATTTGGATTGCACATTGCAGGGC	24	5	0.392801
TTATGTCATGTAGGACTCATGTGT	24	5	0.392801
ACAAGTACCCTCTCAACCTATGTC	24	5	0.392801
ATCCGACTAGCTAAAACAATTATA	24	5	0.392801
AAGCTTATTAATTGTCTTTACAGT	24	5	0.392801
ATCGATCTACGTCCACAAAGGAAT	24	5	0.392801
AAATCTTGGACATCTATATTTAGT	24	5	0.392801
AAGTTATGTCAAATGTATCAAAGT	24	5	0.392801
GTGTATGTTGTTGCTTTGTTTAAG	24	5	0.392801
AATAACGTATATCAACCTAATGCT	24	5	0.392801
ATGAGTGAGCCAAACTTTAAACGA	24	5	0.392801
AAGAAAAACTGTCCAGAGTAGTCC	24	5	0.392801
ATATACCTTTGATCTGTCGGATGA	24	5	0.392801
ACTCCGAGTCAAGTTGATTTTTGA	24	5	0.392801
GTATAGTATAAGTGTGTCTTTCGA	24	5	0.392801
AACTAAACGCTACTGAATTCAATT	24	5	0.392801
AAATCTGTTGATTTGTAGAACTTG	24	5	0.392801
ATAATTAGTCATGTTTGCATATGT	24	5	0.392801
ATGTTTGCTATATGTGAAAGTTGT	24	5	0.392801
ATAATGACATAGATGAGCCAAACT	24	5	0.392801
ACAGATGACTTAAGCCTATATATA	24	5	0.392801
TTTGTAAAGTTAAAATGCTAAAGT	24	5	0.392801
ATTTATCGACATTAGTTAACTGTT	24	5	0.392801
ATTCACCTTAGCTTGTTGGATAAC	24	5	0.392801
GTAAAGAGATTGTTTCCAATAGAC	24	5	0.392801
AAACTTGGCCTAGAAAATTCAACA	24	5	0.392801
ATCAAGGCTTGAAACTATTAAGTT	24	5	0.392801
ATGCATTGGACACACTTTACACAA	24	5	0.392801
TAATAAAGACTTCGTATTCAGAGA	24	5	0.392801
ATGACCTTAAACATGCCACGTGAA	24	5	0.392801
ATATTTTGAGGAATGGATCGCGCG	24	5	0.392801
AAATTCATTGTCGCCGACGTAACT	24	5	0.392801
AGGCAAGTTCGATTCGACGACTCG	24	5	0.392801
ATCGGCTTTTCTATTGTAAATGTT	24	5	0.392801
ATAAGTAGGACTCGCGTGTCTATT	24	5	0.392801
TTGTTTCTGATAGACGTTCAATTT	24	5	0.392801
TTTTTGTAGCATGAGTGTCAACAG	24	5	0.392801
ACGTGGAGAATTTCTTATGGCAGA	24	5	0.392801
ATTCAATAAGTTAGATATTCGTCC	24	5	0.392801
TGATCGAGTATATCTTTAATAGAT	24	5	0.392801
ATCAAAGTAGATTCACATGTATCT	24	5	0.392801
AAAGTTAAAGTTAAAGTGTTGCCA	24	5	0.392801
ACGATTGACAATGTCCCTTGTGTC	24	5	0.392801
AGCTAGAATTTCTAATAAAAGAGT	24	5	0.392801
TAATTTGTCGGTCGTATTTCTCTC	24	5	0.392801
AAAACCTGTCAAACAAATTGAAAC	24	5	0.392801
ATATATAGTAGATGTTGAACCTTT	24	5	0.392801
TTTTTGCTGACATGTCAAGTGAGT	24	5	0.392801
TGAGGTAGAGTGTTAAAGAATGAC	24	5	0.392801
ATTCAGATCGCGCACTACAGGGCT	24	5	0.392801
AAGGGCATAACTGTGATTTGAAGC	24	5	0.392801
AGGGTTGTGACTTTATGAAAAGTT	24	5	0.392801
AATCGACGTAATTAATGTATAATC	24	5	0.392801
TGAAATTTCGAGCATAAGTTGAGG	24	5	0.392801
AATTGGCCGATAAACTTTTTACAT	24	5	0.392801
AATGGAGTAGCTAGAGTTTGATTT	24	5	0.392801
AAAAATGCGTAGTTGAGATACATG	24	5	0.392801
TGAAATTTCGAGCATAGATTGAGG	24	5	0.392801
TTTTTCTAGCCGACATATATATAT	24	5	0.392801
AGACTCTAAACCGATTGTTGAAAC	24	5	0.392801
ATTAAATTTGGATTCACATCGAGA	24	5	0.392801
TCTTACAGGTCGTCTATCTTTGAT	24	5	0.392801
ATAGAGTGTGATCGATATTTTAGT	24	5	0.392801
AATGATAGTGTAGCAAGTAAAACG	24	5	0.392801
AACTTTTGACTCCGGATAACAAAT	24	5	0.392801
CTTTAAACATGTCATGTAAAAAGT	24	5	0.392801
AATTGTCTCTCTATGTTAAAGAAT	24	5	0.392801
AGCATTGGGGATTCAGTTATGCTC	24	5	0.392801
AACGTCCGACCGCACATCAATCTG	24	5	0.392801
CATATTGTGGACACTGTTAAATGC	24	5	0.392801
AGGACTGGATATCAAAAGCATGAA	24	5	0.392801
AGAGATCGGAGAACAAAATAGAGA	24	5	0.392801
TAGTGTTTCCAATGTGATAAGATT	24	5	0.392801
AAACAAGTTGGCTTTTTAAAAAAA	24	5	0.392801
TGGTGAATGGCTTTATATAATGGT	24	5	0.392801
ATTTTTTTCAAGCTAGTGTCACGT	24	5	0.392801
AGTGTCTGTCTGTTATCACAATTT	24	5	0.392801
CAACACGATCAACCATGTGCCACT	24	5	0.392801
ATATCAGCTCTAAATGTCAAAGTT	24	5	0.392801
TTGACTCTGATAGCATAATAAATT	24	5	0.392801
AATACGTATTTGTGATTGTTGTCT	24	5	0.392801
GTTATAAATATATGTAGTAGATGT	24	5	0.392801
AGATCGCAAGATTAAAAGACATGT	24	5	0.392801
GAGTCTGAATGTTGTTAAAAGTCT	24	5	0.392801
AAGAATCATATATAATGTCCTAGA	24	5	0.392801
CTTGTGCACATTCAAAATTAAAGA	24	5	0.392801
ATATCACGTAAGTCAAAAAGATGC	24	5	0.392801
AACACCTCAACTAGGACTTGTACC	24	5	0.392801
AATTAAAGTTAAAGTGTTGTCAAA	24	5	0.392801
TCTCCAACTTTCATAATGTACAAA	24	5	0.392801
CAGTTAAGTGTCATTTGAACCAGT	24	5	0.392801
AAAGATCGAGAACTCATAAAGTCG	24	5	0.392801
GGACCCTTTCTGTAAATTTTAGTG	24	5	0.392801
TATATATTCGTCCATTTTAACTGT	24	5	0.392801
TGGAATAGACTAGTTAAAAGAAGT	24	5	0.392801
AGAGACGACTTCAGAATTTTTAAA	24	5	0.392801
AATGGCGAGTCTTTTGTTGAACGG	24	5	0.392801
GACGGAGAGTAATTTTATATCATT	24	5	0.392801
TTATTCTAGCTATTTATATACGAT	24	5	0.392801
TGCTTTTTGTAGTTGTTTTTAGAA	24	5	0.392801
GAGAGAGAAGAAAAAATTGCAGTC	24	5	0.392801
ACTTAAAAGTCACTCAACTATGAA	24	5	0.392801
TAAAAAAAATTAACTGGACCGTAT	24	5	0.392801
ATAGTGATGGTCTAAGTTATCTCT	24	5	0.392801
AATAGTCTCGTTCTTTCATGAATA	24	5	0.392801
ATATGAGCCATTTTTATAACGAGG	24	5	0.392801
ACGGATATGAGTTATAGTGGGATG	24	5	0.392801
ATTTCGAGTTGACCAACTAACGCC	24	5	0.392801
AAGGATTTCTGTAGAGACAGGAGT	24	5	0.392801
ACACTCAAAGTTGAAGGACATAAA	24	5	0.392801
ATTCATATTGAAGCTCCGACTAAA	24	5	0.392801
ATGTGAAGAGGAGATGTCTAGAGA	24	5	0.392801
TTGCTACATGTTGAGTTTTATAGT	24	5	0.392801
ATTATTTGACTCTCGAAAAACGAA	24	5	0.392801
ACACTTTGAAAGTTAATATGTCTT	24	5	0.392801
AGATCGTATCAATTGATTGAATGA	24	5	0.392801
ATTTCAGGTATCTTAGTTTGACCG	24	5	0.392801
GAACTACTAGATCAAATCACCAGC	24	5	0.392801
GCCCTGATTTCTTACCATAAATAG	24	5	0.392801
AATTTTATTGTGGCTTCGATTCGG	24	5	0.392801
ACTTTTATTTAAATGTCAAATGGA	24	5	0.392801
ACTATACTAAGATCCTAGTGCCAC	24	5	0.392801
CGCTAGCCTAAATTGTATAATTCG	24	5	0.392801
AATGAAATAGTCGAGATCCATACA	24	5	0.392801
ACACAATTCGGGACTCGAGACAGT	24	5	0.392801
ATTAATATCGATCTAGTTTTACCG	24	5	0.392801
ATGCTTGATTCTGCTGTTGAAATC	24	5	0.392801
AAGGAACATGTCTATTTATAGAAT	24	5	0.392801
ATAAATTGAGGGGGTACTTGTGCA	24	5	0.392801
ATTTCGGCCAAAGTTAAAATATTT	24	5	0.392801
AATCGTTGAAAGTACTTGACAGCA	24	5	0.392801
AGGTCAAAATGACATGTCAATTTC	24	5	0.392801
CTTTGATCCGACATTTATTCAATA	24	5	0.392801
TTTGCTATGTCATGTTGCATATCA	24	5	0.392801
TTTAATTTGTCACCTTATTTTAAG	24	5	0.392801
TGACTTCGTGTTTGTATAATTAGT	24	5	0.392801
TTTGTTGTTGCTCGTTGTTTGACA	24	5	0.392801
CAGAAACTTTTCTAGCCTTAGACT	24	5	0.392801
TTGACTCGGAATTTAAGAAAATAA	24	5	0.392801
ATAAAGTTGAACGAGTACAGACAC	24	5	0.392801
TAGCTAGATATGTTGTTGTTGTAT	24	5	0.392801
AATCCTATGGCCAAACTCATGATG	24	5	0.392801
TGAATCTGACTGTAACATTATTAT	24	5	0.392801
TTTTGATAAAGTAAGTGATCAAGT	24	5	0.392801
GTGTTCGATTAGTTTAGATTCATA	24	5	0.392801
ACTATGTATAAAGCCATCTATAAT	24	5	0.392801
ACAAAAAGTATCGCTAAAATCAGT	24	5	0.392801
ATAAATTTAGAAGAGAAGCGACGT	24	5	0.392801
ATTTTGTGTTTGCTATATGTGAAA	24	5	0.392801
AAGATTCTTCGGACTTAGTCTATG	24	5	0.392801
ACAAACGTACCTGCGAATCATGCG	24	5	0.392801
TTGCTTCAACTGTATATGTATAAC	24	5	0.392801
ATAGGACCACATGATAAAAAGTCT	24	5	0.392801
CAAGTTACATCTTGCTCAAAAGCA	24	5	0.392801
ATTTTGATCTTGCGAGGTATCACA	24	5	0.392801
AATAACTCAGATGGTCACTCGACT	24	5	0.392801
ATTGACGACTTATTTAACAGTTTA	24	5	0.392801
AAAGTGTGTCTCTGAAATTTCAAT	24	5	0.392801
ATTGAGTCAGACACAAGTGTCATA	24	5	0.392801
ACTGGCTATATTATTGTTGTTGTT	24	5	0.392801
AGCTTACGAGATTCATGAAAGATT	24	5	0.392801
TTTACTCTATGATTTGAAATAATT	24	5	0.392801
GACGACTTAAATACGCGACGGGGT	24	5	0.392801
AGCCTTATAGATTCATGTCATGTG	24	5	0.392801
AGGACTAGATTATGAATGTTATTT	24	5	0.392801
AAGAATCGTGAAATGTGAGTTAAA	24	5	0.392801
TCGACCATGTATAAATAATAGAGT	24	5	0.392801
ATCACTCGCGACTAACATTATACA	24	5	0.392801
CAATTTTGGCCTAACATTTTAAAA	24	5	0.392801
AAAAGTCAAGACGTGTTTCATAAG	24	5	0.392801
ATACAGTTCGAAGATATACAAATA	24	5	0.392801
ATTGGGCTAACCTTCGACGTACGT	24	5	0.392801
ATCACGTAGTTCTAAATTAAAGTT	24	5	0.392801
GTTAAAGTGACTATATGTTGGTGT	24	5	0.392801
ATATATGTATATCGGTTAGATAAT	24	5	0.392801
AAAGATCGTGCTCATTTTGAATCA	24	5	0.392801
ATCTCTGATTAAGAATGAAACACT	24	5	0.392801
ATCGAAAACAGTCTTTCTATCTTG	24	5	0.392801
ATATAGCTCTGTCATATAAACTAC	24	5	0.392801
GTGTTGTCTAGCAAATTGTTTGTC	24	5	0.392801
ATTGGGCGAGATGAGTCATGCTCT	24	5	0.392801
TTTAAAAGTAGTCTTTAGTGAAGT	24	5	0.392801
ATCGAGGCTCGACTAATTCATATT	24	5	0.392801
AGATCGATATTGTAGGTTCACTCA	24	5	0.392801
AGGCTCTGATACCAGTTTGTTGGA	24	5	0.392801
ACTATGATAGTGCACAAAGAGACA	24	5	0.392801
ATGAATCTGAATTAGTCGGGCTCC	24	5	0.392801
ATTATGACATGTTTTAATTAAGCA	24	5	0.392801
TTTGGCCATGCGATATGGTATCGT	24	5	0.392801
AAGGGCCTAAAATATTCTTAAAGT	24	5	0.392801
AAGCTTGTACCTATTGAATACTTT	24	5	0.392801
ACTCGATGACGTGTCAAAAATGTC	24	5	0.392801
AAAATAAAGTTGAGTGTCTTTCTA	24	5	0.392801
AGTCATAGCTCTAGTTCACGTGAT	24	5	0.392801
AGCCGATCAAACTGAGTCAACAGT	24	5	0.392801
TCGTTTGGATTGACTTATTCAGGT	24	5	0.392801
AAGAAGATTGTAATAACATGTATA	24	5	0.392801
AGGCGAAGCTAGTATTTGAAATTT	24	5	0.392801
TGTTCGTTTCACGTCGGGTTCACC	24	5	0.392801
TCAGATTCAAACATAGTTAACGTT	24	5	0.392801
ATTAATGTGTGGCCTCCAAATAAC	24	5	0.392801
ATACTGAATACGTTGTTGTTGTTC	24	5	0.392801
TTTCAAGAGTCGAACAGCTTAAGT	24	5	0.392801
GGAAGTCGAAATCCGCTAAGGAGT	24	5	0.392801
ACTAAAAGTGGACTAGCTCGACCT	24	5	0.392801
AAACGTTAGCCAAAATTTGTCAGG	24	5	0.392801
AGGTCTGCCGACAATAACTTAAAT	24	5	0.392801
AGTTTGAGACCACTTGCTATGCCA	24	5	0.392801
GTTGCAAGTTGGTTATTACACTTA	24	5	0.392801
AGATCTGAACAAAAGCTATTAAAT	24	5	0.392801
GAAAAAAAGAGCCTAGTTAAACCT	24	5	0.392801
ACGTATCTCTGAAATTTCGATCAT	24	5	0.392801
GAAAGTCTTAGATATGTCAAGTGG	24	5	0.392801
TAAAAGCCTACGTTTCTAAATAAA	24	5	0.392801
ATTCGGTGTCAAGTCAAAATAGGA	24	5	0.392801
AAATAATTAGACTATTGCGCTTGT	24	5	0.392801
ACGATCGAGACTTTTTTTTATATA	24	5	0.392801
AATACGATATAGTCAAATCAAACA	24	5	0.392801
AAGCATATGTTAGAGCGTACTTGT	24	5	0.392801
CTTACTATTACTACTTTACATAAT	24	5	0.392801
AATAACTCTAACACTATGTAATAT	24	5	0.392801
AAAGATGAGGAAACCTAGCCGCTT	24	5	0.392801
ATTTATTAAATATCGGATCGACGG	24	5	0.392801
AATTCTAGATCAAAGACCGTTAGG	24	5	0.392801
AGTTCTGTTTCAGCATCAATGAGT	24	5	0.392801
AATTACTTGTTCGTTTTTGAAATA	24	5	0.392801
ATAACTTTGGATCACATGACATCA	24	5	0.392801
AGTGATCTCGATAAAGGACAAGAT	24	5	0.392801
AATTTCGGACATAAATTGTGGAGA	24	5	0.392801
GCCGATTGTATTACTCTTTCATTC	24	5	0.392801
ATTTGGCTCTGATATCATGTTAAC	24	5	0.392801
AATATTCAGATGTGTATTCAGATC	24	5	0.392801
GATAAATGTTTAGAGGTCCAAAGT	24	5	0.392801
CAGCTTGTCACCTTATTTCTAAGT	24	5	0.392801
GTATAATTTGCTGGCCTAAATTGT	24	5	0.392801
TTTGACATTTTACGGGCTAGGTCA	24	5	0.392801
ATTAAAACTGTAACCTGTTATATT	24	5	0.392801
ACTTAGTTTGATTAAAAATTCGTA	24	5	0.392801
GACGTAGATTTATATGAAGTAAGT	24	5	0.392801
AAGAGGTTGAGTGTTTTAATGGAG	24	5	0.392801
ATTGGTGCCACTGATGGATTTGAC	24	5	0.392801
ACCTCCAACTTTAATAATGTACAA	24	5	0.392801
TTTGATCGTTATAGGTGACACTAT	24	5	0.392801
AGAATTTGATTCAAAGTTGGACTG	24	5	0.392801
ATAAATTAATCTTCGTAGAGCCGA	24	5	0.392801
ACAGAATCGAGCTCACACTTAAAT	24	5	0.392801
AATTTCACTTCTGGAGGATCAATT	24	5	0.392801
AAAGAGACTTGTCGACTTTCTATA	24	5	0.392801
TTTACTTGCTCAAATTCTGTGTCA	24	5	0.392801
GTTCGAGTCCCACTGGGCGTGCCA	24	5	0.392801
AAATGGGATGAAGCTAAATGATTT	24	5	0.392801
ATTGAGAGTCTATATTGAAGCTTC	24	5	0.392801
AGTACTTTTTACGTAGTTTATAAA	24	5	0.392801
AAAACGTATAGAAAGTCGACAAGT	24	5	0.392801
TAATAAGTAGAGTCAGTCGAAGTG	24	5	0.392801
ATTCTTGTACATGTTGTTGCTACA	24	5	0.392801
ATAGTATCAGAGTCGACAACAACT	24	5	0.392801
GATCAGATATTTGTACATGGAATC	24	5	0.392801
TCTCTGTCATATTCAATTAGCACG	24	5	0.392801
AGAAATAGATAGCCGAATGGGATT	24	5	0.392801
ATATTTACAATGTAGTCTTAAGAG	24	5	0.392801
AAACAGCTAAATAAGTCAAAAATT	24	5	0.392801
CGATTACATGTCTAGTAGAGGTTT	24	5	0.392801
AGGCCATTGTATGTAATTTCTATT	24	5	0.392801
CTTTTATAGCCATTTTCAGCAAGA	24	5	0.392801
TCTGATATACCCCTCAACTTTGTC	24	5	0.392801
AATTTTGACTCCATGTATCCCAAC	24	5	0.392801
TTGGTTTTCACATAGTTGTATGAA	24	5	0.392801
ATCACGTACGTTTATTTGTTTAAA	24	5	0.392801
TACGTCTGGAATTATGTCATCACC	24	5	0.392801
GAGCTAGTTTTTGTGGTGTGAGTT	24	5	0.392801
AGAAACGATTTCACTGAAGAACAT	24	5	0.392801
TTATACAGTTTCTATGTTTGTTAT	24	5	0.392801
GTAGAAAGATGACGTATTAAAAGT	24	5	0.392801
TTTTTTATTTACAAGTTGGATAGT	24	5	0.392801
GTTTGGTCTCGGATTAATTATTAT	24	5	0.392801
GGTTTGTAGAATCTAAAGTTGACA	24	5	0.392801
AAATCGCCTCTTTACTTGACCTCA	24	5	0.392801
TTAACACTTCAACATGATATCAGA	24	5	0.392801
TCTACTCTGATATCATGTTAAATT	24	5	0.392801
AATTCGACAAAGCGGAATCTGATT	24	5	0.392801
ACGAACCGATCAATACACAGCCTG	24	5	0.392801
AACAATAGTCAATGAGTAAACTGA	24	5	0.392801
AAGTTGATGTCATGTGAACAGAGT	24	5	0.392801
TAACTATTCAACTTTTAAATAAAT	24	5	0.392801
AGATATGTGAGTCATTTTTGTAAC	24	5	0.392801
ACAACCCTCCGGCAAAGTGACATC	24	5	0.392801
AGGATCGATCGACTCATTATAGGA	24	5	0.392801
TTCTATTCCTTGGATCCATAAGTG	24	5	0.392801
ATGGACCTCTAGACCTGATCAAAG	24	5	0.392801
ATCCGAAACTGTTTGTCATATTGC	24	5	0.392801
AAACCGGATACTATAATATGTAGC	24	5	0.392801
ACTTATTTCTATGTTGCTCGGACT	24	5	0.392801
AACTCTTGACTTGTTTATTAAAAA	24	5	0.392801
ATTATGGTCTTTACTGTGAAAAGT	24	5	0.392801
AATAGAAGAAAGAGATGTTAGAGT	24	5	0.392801
AAAATTTGAAGCCAACTTTAGGGT	24	5	0.392801
TTTACGTGGCACTAACTTGAAAAA	24	5	0.392801
TTTGGAAGCTTGTAATATTGAACC	24	5	0.392801
AGTTAAGATCACATGACCACAAGT	24	5	0.392801
AGGAGTACTGAGTAGGATTATACA	24	5	0.392801
AAAAGTAACCTCTAATGATTCAGT	24	5	0.392801
TTCACTATTGTATGATATACAGAT	24	5	0.392801
AATTTTGACTTACGTGCCAACGTA	24	5	0.392801
ATAACTTTTCGGGTCATTACACTG	24	5	0.392801
AGGCACGACGGGTCGTCACAGGCT	24	5	0.392801
ATTTTTAGCGATAATTGTCACTCT	24	5	0.392801
CCTATTGTTTGTCATGATTTCTAT	24	5	0.392801
TTTGATCGACTCTAATATGAATTC	24	5	0.392801
TTAAGTTAGAAGGAGCATGCCTCT	24	5	0.392801
ATTGAAATTTCAGATCGCGTAACC	24	5	0.392801
AAAACTAGTCATTCTTGGTCGACT	24	5	0.392801
AATGCATCAAAAAGCGAGTTGGGT	24	5	0.392801
AGGATATATCATACCATTTACGAT	24	5	0.392801
AATTGGTTAGAATTATGTAGAATA	24	5	0.392801
ATACTTCGGATACATGTATTTTGA	24	5	0.392801
TTTTTTGTTGCTATACGTTGTTAT	24	5	0.392801
AACTTCGATAGTGTCTTTATTTCT	24	5	0.392801
ATCAAGTGTTTACACCAAGTCAAT	24	5	0.392801
AAGTATCCTTAGACCGTAATTGAA	24	5	0.392801
ATGTTGTCGTCTTAAGTATGTCAT	24	5	0.392801
ATTGGATTGTACCGTTACTATACC	24	5	0.392801
ATACCGACTTATGCACACTTAAAG	24	5	0.392801
CAAACCCTTGGCTGTCTGAGCACA	24	5	0.392801
ATACCGTTTGGCCATAAATTTTCC	24	5	0.392801
AGACTCAATATGAATATCATACAC	24	5	0.392801
GTGTTAATGAAAAATCAAGAGTTG	24	5	0.392801
ATTCGATTGACTTGTAATATAAAC	24	5	0.392801
AATAGTTACAGCCGCACACAGTGT	24	5	0.392801
GACTAATTCAGATTCGTGTCGAAT	24	5	0.392801
ACAGACTTATATCATTTAGACGTT	24	5	0.392801
ATATTCCGTTATGTCAGTTTGACA	24	5	0.392801
ATTCGAGTTGGTATTCTATCAATT	24	5	0.392801
AAAAATTAAAGTTATGTCAAATGT	24	5	0.392801
CTTTCTAAGAGAAGAGTACATAGT	24	5	0.392801
ATAATTTTTCATTAAAGTCGCAAC	24	5	0.392801
TTGTCATGACATTTCATTCGGAAT	24	5	0.392801
ATAAGGAGTCATAACCATTCAACC	24	5	0.392801
ATTGTCATGTAGGATATATCGATA	24	5	0.392801
ATTCTCCTATTTAGGGTCATGTTC	24	5	0.392801
TGTTCATGTGTTGTATAAGATAGT	24	5	0.392801
ATCGGTTCTCATAAAGCAAAATGT	24	5	0.392801
ATTTTCTTAAACTTCATGTCAAGG	24	5	0.392801
AGGAGAAACGCGCTTATGAACATG	24	5	0.392801
AAAAGTCCTATATCGGTGGTTAAT	24	5	0.392801
ATTACCCTTGAACTATGTAAAAAT	24	5	0.392801
AGATATTGTCAAAAACTAAGGGGT	24	5	0.392801
AGAATATTTGAAAATCTATGGCCA	24	5	0.392801
ACAAGTTGACACATGCGTCCTACA	24	5	0.392801
AATATCTAGTGAACGTGACATTGT	24	5	0.392801
ATCCGACCTGTATATTATTTATCC	24	5	0.392801
AAATCTTAAAAAAATGTTGTTTGT	24	5	0.392801
TCGATGTTAATATATTATAGTAGC	24	5	0.392801
ATCACTCTTGACTTGTCCCTTCCA	24	5	0.392801
TTTTGTCGAAAGGCTATGAACTTT	24	5	0.392801
AGAAATTCGGCTTTATTAAAAATA	24	5	0.392801
ATGAAGGAGTACTTGCCATTTCAC	24	5	0.392801
ATAACGACTTCTTTTTGAGTAACT	24	5	0.392801
TATTAAAAGATCTGAGTACTGATA	24	5	0.392801
ACTTGTCGCCTTCGTGATATAAGA	24	5	0.392801
CAAATTTAAGACTGTTTTCAATAC	24	5	0.392801
TCTGACTCCGCCATTGTGTACATT	24	5	0.392801
AATTAAAAATGATATTGCGTTCCT	24	5	0.392801
AGATTGTGGTGAAATGATTGAGAT	24	5	0.392801
AGTAAATGGATTAGTAACACCAGT	24	5	0.392801
ATATTAGTGTCTTGGCCTTCTAAA	24	5	0.392801
AAACTTATTTAACCATGTATAATT	24	5	0.392801
GGCTAGACTATATTGTTTGTTATT	24	5	0.392801
AATTACGTGTGTTGATTTCGAGTT	24	5	0.392801
AATACTTGAAGGATGTTTTCTGCT	24	5	0.392801
TGAATCCTTCGGCTATCCATAATA	24	5	0.392801
ATTGAAGTCTGATTAAGTCTGGAT	24	5	0.392801
ATGATAGTTTAAAGCGTTTAAACA	24	5	0.392801
AGTATAGTATAAGTGTGTCTTTGA	24	5	0.392801
AAACTCCGTGCCAAGTCAAATTAA	24	5	0.392801
AGGTGACGGCCTTTCTGAAAGATT	24	5	0.392801
ATTTGACTTGGCTTTGGCGAACAA	24	5	0.392801
ATAGCTATAGTTAATAATTACAAT	24	5	0.392801
AATGCCACTAAAAGTTGTTTTTTT	24	5	0.392801
AAAACTAATGTCGCTAAAGACTTT	24	5	0.392801
ATACAGTTGTGATACAGTTCCATA	24	5	0.392801
ACAAGTTGGACCCACAAGATAGTG	24	5	0.392801
TTTCGATTATAGTCTAGTAAAAAT	24	5	0.392801
TCCTGAGGATTAATATGAAAATTT	24	5	0.392801
TATATATACAAAGAAATCAGTAGT	24	5	0.392801
ATAAACTTGTTTGAATGTCGAAGT	24	5	0.392801
AAATTACACAGGATACGTTGTTGT	24	5	0.392801
TAAGGCCACTTGCTATGTCATGTA	24	5	0.392801
ACGATACTCAAGGGTGTGACCTAG	24	5	0.392801
AGCGCAACGATTGTATATGTATAT	24	5	0.392801
AGACCTGTTCTTGTGTGATGAGAC	24	5	0.392801
ATCTCAGATACATGCGAATCCACT	24	5	0.392801
ATACATATTCTACATGTCATCCTA	24	5	0.392801
AGTCTCAGTCAACTTTTGTGTAGC	24	5	0.392801
TCGGACATAGTTTAGGATATTACT	24	5	0.392801
AAGTCGCAATTTTTTCATAAAAGT	24	5	0.392801
ACACTCCTGATCTGTCACATGACA	24	5	0.392801
AACCATCATTATCATCAATCACTA	24	5	0.392801
TGATCGACTCGACTTTTAAGAATA	24	5	0.392801
ATCTCCTTTCTGGACGTAGATCGA	24	5	0.392801
TTTCGCTGACATGTCATTGAGAGT	24	5	0.392801
AGGACTTTTAGCGACTATGAATAT	24	5	0.392801
GTGTATCTGTTGTTCAACTTTATG	24	5	0.392801
TTGAAACTTGTAATCTTAGATCCA	24	5	0.392801
ACCAACGCTGGATCCACGTGATAG	24	5	0.392801
ATAGAACCTTAGTATAGTATTAGT	24	5	0.392801
TTAATGCCGCTAAAAATTGTTTTT	24	5	0.392801
CAAGCCAAAATTCAGATTAAAATG	24	5	0.392801
AATCGAGTCAAATTCAATATTCTG	24	5	0.392801
ACTCCGCCTCTGTAACATACGTCA	24	5	0.392801
ATGTGAGTTAGTCCTAAGACCTAA	24	5	0.392801
ATAGTTAAGGAACCATTTCAGACC	24	5	0.392801
ATGTGGACTGACTTCGAGATTGTA	24	5	0.392801
ACGCGACGGGGTATTGTAAGTGGC	24	5	0.392801
ACTTTTCACGTGGCATGTTTAATA	24	5	0.392801
TTTCCTAGCCTCAATTAAAGATCA	24	5	0.392801
TTTATTACCGTTAGTCTTTGAATT	24	5	0.392801
CTTTCTTGTTTTATACACTTCGTT	24	5	0.392801
ATATATTATAATAAGTGGGAAGTT	24	5	0.392801
ATATTCATTTTTATTTGTCATGTT	24	5	0.392801
ACTAGAAAAACTTCCTGTTGTTTT	24	5	0.392801
AAGATCAGAGTCAGATACACTAAG	24	5	0.392801
ATATTGGTTAGATAATTGTATGTT	24	5	0.392801
ATTTGATCGACTTTATACAAGTTT	24	5	0.392801
ATATTTAAGTTTAGTTAGCCAAGG	24	5	0.392801
AGCAGATAAAAGTTTGATCAGATT	24	5	0.392801
ACACATGTTAGTTAATCATTTCGT	24	5	0.392801
ATATATTTTTAGCGGCAATTGTCA	24	5	0.392801
AATTGTATAATGCACAGTTGTATA	24	5	0.392801
GTTGTTCACTATACTATTTTGGAT	24	5	0.392801
GTTGATGGATAATAAGGTGTTGCC	24	5	0.392801
GTTAAATTATTGAGATTAATCGGG	24	5	0.392801
AATTTAAGTTGCTAGATGAAATTT	24	5	0.392801
CTTAACTAATGTCAATAAAGATTT	24	5	0.392801
ATAAGACCTTAGATTAGTTAAAGT	24	5	0.392801
GAGTGACTTTTGAATGAAAATTGA	24	5	0.392801
AAGAGGCTTGTTAATTAATTTATG	24	5	0.392801
GAGATTATACTGAATATGTTGTTA	24	5	0.392801
ATACAGGTATTAGTTATGCATTGT	24	5	0.392801
AAGAGTTGAGAAAGTATTGATAGT	24	5	0.392801
ATCAGTTAAGTGTCATTTGAACCA	24	5	0.392801
TTTGGTCAACTTTTGTTATTCAAT	24	5	0.392801
GCGTTCGATTATAATTTTATGTAT	24	5	0.392801
AATCAAGTAAGCCAAACAAATTGA	24	5	0.392801
AGCGATATTTCAGTAAGACGGAAA	24	5	0.392801
TCTCGGAGACACACTTATACTATA	24	5	0.392801
AAGATTTAGGGCCCAAAAAAAGTG	24	5	0.392801
TTGGCAGAGAAAAACGTGAGTGAG	24	5	0.392801
ATTGTGTCGGATAGTTAGGACATA	24	5	0.392801
TGATATACTCCATGTTATAAAAGT	24	5	0.392801
ATTTGAATTTGAATTAGTCGGACC	24	5	0.392801
ATCAGCGTTGGCCCCACAAAATAA	24	5	0.392801
TTTGAGACCACTTGTTATGTCATA	24	5	0.392801
CTTGGATTCATTAATATGTAGCTT	24	5	0.392801
AAAAACCGACTTAAAAGTAAATTT	24	5	0.392801
AATCTTGTGGTCTTAAACTAAACA	24	5	0.392801
TCTCCTCCCTTTGAACTAGCTTTT	24	5	0.392801
ATTGGATCGATTAGACGAAAGTAT	24	5	0.392801
ACGCCATCAGTTTTTTAAAAATGA	24	5	0.392801
AGAATCCGACGGACAAACTTCATA	24	5	0.392801
GTCTTACGTAGGACAACACATGTA	24	5	0.392801
AGGATTACTTATCACTCGATCACA	24	5	0.392801
ATAAACTGTACAATTTAGCCAAAC	24	5	0.392801
AGTGAATGTGATAAAGTAGTCATA	24	5	0.392801
ACAGAAAGCAGCACATGTGACATA	24	5	0.392801
ATAATAGTAAGAGACAAACGTGTA	24	5	0.392801
CAATCCATTAGCTAGACAATACTC	24	5	0.392801
GAGGTATCTAAGTGAATTATGTGG	24	5	0.392801
ACTTGTGTTATGTCATGCATCACG	24	5	0.392801
ATTATAGCTATGAAGAAAAAAAAT	24	5	0.392801
AAACACACAGAATAGCCGAATGAG	24	5	0.392801
AGTCAGAGTTCAGGTAGTCAACCA	24	5	0.392801
GATTGAATCAGTGAAAAAATGTTC	24	5	0.392801
AATGCCCTTGCCGTTATAGAAATG	24	5	0.392801
AATAACTCATGTGTTCCGATGATT	24	5	0.392801
ACAACCCGCTAGGTCGTTTTGAGA	24	5	0.392801
AAGATAGTGCGACGTAAGCCGAAA	24	5	0.392801
ATAAAAGTGTTAAAGTTGTTATGT	24	5	0.392801
ACTTGGTCCAATATCTATTTGTGT	24	5	0.392801
TAGGTTCAACTGTTATATTTTTAC	24	5	0.392801
AAAAACACCTATGTTGCTCAGACT	24	5	0.392801
AAACTAAAGCTGTGAAAAGTAATT	24	5	0.392801
ATGACGTAGCCTAGTGGTTTCAGA	24	5	0.392801
AGGCTCTGATACCAATTTGTTATG	24	5	0.392801
ATAAAGTCTGTGTACAATCTACGC	24	5	0.392801
ATGATTGCTATAGTGAAATGTTGT	24	5	0.392801
AATGAAAATACTGAATCCGCCATT	24	5	0.392801
AATCGGACATTGTTTATTCAAACA	24	5	0.392801
AATCTTGTCGTCTTAAACATGCCA	24	5	0.392801
AAACTCTTAAACTCAATTAAAATG	24	5	0.392801
ATTATTATTACGCTGTGTTATACA	24	5	0.392801
ACAATTATGTCTTTCTAAGCTAAC	24	5	0.392801
TAAAAAGTCAAACTAGATAATTCT	24	5	0.392801
ACCCCTCAACTTTGTCATTTAGAG	24	5	0.392801
AGAGACGGATCCAAGATTTAGATA	24	5	0.392801
ATTTCTTAGACTTAAATAAATAGC	24	5	0.392801
ATTGAAGGGAGATAACACATTGTA	24	5	0.392801
ATTGGATCTATTGGCATTTAACTA	24	5	0.392801
TTTCAGTTGTACGACGTTGTTGAA	24	5	0.392801
TCTTTCTTAAGTTTCATATCGAGT	24	5	0.392801
AATTTCGGGCGTAGATTGAGGGGT	24	5	0.392801
AATAGACAGACAACTTTAAGAGTT	24	5	0.392801
TTTTGTATCCTACATGTATCATGT	24	5	0.392801
CTACAATTTTCTTATGTCATGGCT	24	5	0.392801
AATTAAATGTCATAGTTATCAGCT	24	5	0.392801
ACGATCGACAAATCAATTTCTGAT	24	5	0.392801
AAAAGTCACTCAACTATCTACTCT	24	5	0.392801
TTTCAAACTAGTGCCACATAGGCT	24	5	0.392801
AGACGATTTGACATGATACATGTA	24	5	0.392801
AACTAGAGCATATATGTCCTCACT	24	5	0.392801
TTGATATTATTCTTGGCATGGACT	24	5	0.392801
GAGTTGGTTTGGATTTTTCAAATA	24	5	0.392801
ATTCCAATGACGATTAACTAATGT	24	5	0.392801
TTTAAATCTGTCTGTCGATTTTCT	24	5	0.392801
AATGTATCTGACGACCAAAATATG	24	5	0.392801
TTTATCTTACATGTCATGCACAGT	24	5	0.392801
CTAAAAGTTGTTTTTGTTGTAGTG	24	5	0.392801
AAAAACTGTAGTCACATATGTTAC	24	5	0.392801
AACTGACTTTGAACGCTCATGATC	24	5	0.392801
AAACTATCTCTCAACATTCTGAAT	24	5	0.392801
ATCGATGTGAGACTTTTAATCTTA	24	5	0.392801
AGCTACTGTTTGATTTAATTGTGC	24	5	0.392801
TGATTCATGTCACTACTTCATTGT	24	5	0.392801
AAACTCAGTTGACTAGTCTTTTCT	24	5	0.392801
TAAACTTGTAGGATTTTTCCCTCA	24	5	0.392801
ATGGTGTCCCTGTCATTCAAAAAC	24	5	0.392801
CTGCTCTGATACCATGTGAAAAGG	24	5	0.392801
AACGGGCTAACCGACAGTCGATAG	24	5	0.392801
TTTGGGACTCCGAAAGATATATTC	24	5	0.392801
TGTGTTTCTGTTTGTATAAAGCGT	24	5	0.392801
AATGACTTTCATCGTACCAAACAG	24	5	0.392801
GTTTAAGGCCACAAGATTAAAAGA	24	5	0.392801
AGTAGCGGAGTCAGAAATTTAACA	24	5	0.392801
AGATAGGAATTCAAATAGTCAATC	24	5	0.392801
AAACCAAGCGCTGTAAAAAAAATC	24	5	0.392801
AAGATTTGAACAGACTGAAAAAAC	24	5	0.392801
TTGACTAGACAACGTTTACTGTAT	24	5	0.392801
ATAAAACAAAGAAAGATGACCAGC	24	5	0.392801
GGAAAAGTTAGGACTCTATAAATT	24	5	0.392801
AGTTTCAACTAACATCGTGAAATA	24	5	0.392801
TTAACTAAGATCGAAGATTCAACA	24	5	0.392801
GTTGTGTAGCTAGAAGAAAAAAAT	24	5	0.392801
GTATAATTATAAGTGTATAGGACG	24	5	0.392801
AGGAGCCATAAACTAACAAAGATT	24	5	0.392801
TAGATTAGGCCTATATGAATTTAT	24	5	0.392801
TCGTGTCTTTCGTAGTCAAAGAAA	24	5	0.392801
AAAAAACCACGATCTATAGAATGT	24	5	0.392801
TTATTTTTTATATGGCCGACATAC	24	5	0.392801
ATTGGTTAGATTATTGTATATTAT	24	5	0.392801
AAAATAACTTTTACATGTCCATCA	24	5	0.392801
ATCCTCCATCCACCTATTGGCTCC	24	5	0.392801
AATATAAGCTATGTCAACTTGACT	24	5	0.392801
AATATGCCGTTGAACTTTCAGAAT	24	5	0.392801
AATCAGAGGTCTGGAGTTTAGATA	24	5	0.392801
AGATTTCGGGCATATGTTGAGGGG	24	5	0.392801
ATGAAACAAGAATCATGTCGAAAA	24	5	0.392801
ATACCTTTTGGCTTATGTGACACA	24	5	0.392801
ATAGCCATATCATAATATCATATT	24	5	0.392801
ATTATCTTATGCAGTGTCCAAGAT	24	5	0.392801
ATCGATAGATAAGATTGTATCACG	24	5	0.392801
AGACTAGCATTAACAACGTAATAT	24	5	0.392801
ATGTTTCAGGTTCGAGTTTTGAGT	24	5	0.392801
ATATATATATAGTAGATGTCGAAT	24	5	0.392801
AGACTTGTACCATTTAAACACATA	24	5	0.392801
AAAAATCCAGCCATAACGACCAAC	24	5	0.392801
ATTCTTGATTTCGTTGTCTGTTCT	24	5	0.392801
TTCAGAAGGTAACTATGTTTATAT	24	5	0.392801
AGGTATATGTAATAGATGTCGAAC	24	5	0.392801
CTGATCCGACATTTATCAAATATC	24	5	0.392801
AGATTGTATAAGAATTAAGTGACG	24	5	0.392801
AGGTCATTCTTTTTTAAGCCAAGG	24	5	0.392801
AGGGATTGATGGTTAGTTCAATCA	24	5	0.392801
GCATCCAAAGTTAAAGGTCATAGT	24	5	0.392801
ATATGGTTTGCCTAACTTTCACCT	24	5	0.392801
ACGGCCATAAACGGATTTGATAAG	24	5	0.392801
ACTCCGATTTAGTTTTAATAGTTC	24	5	0.392801
AGTTCTTGCCCTGGCGTTGTCTCT	24	5	0.392801
ACTGCTCGCAAATTATCATGTAAC	24	5	0.392801
TCAACCGCTATTACTAAAAACAAC	24	5	0.392801
AAATTTCGTACCACCAGTAGTAGA	24	5	0.392801
AAGATAGGAGTAAAATTGCGTACA	24	5	0.392801
ATTCTGGTACGTGTTTTACGAATT	24	5	0.392801
AATCACGTAAATCTGTTGTCTTGT	24	5	0.392801
AAACGACGATCCGTCATGGGCACG	24	5	0.392801
ACTTTTATTATGTCAATCATTATT	24	5	0.392801
ACGATCTAGTCAATTATATGTATT	24	5	0.392801
AAGTATTGACCAAACTAAGCCGTT	24	5	0.392801
GTGGTGTGAGTTAAGCCTAAGACC	24	5	0.392801
ATTGGACCTTAGTTTAGTTAAAAA	24	5	0.392801
AGGATTAGGATCCGTCGTTAACGG	24	5	0.392801
ACAAATGCTTGTTACTGTAGACCA	24	5	0.392801
ATCCGAACGTATCTGGACATATCC	24	5	0.392801
AGGATCGAATAAATTGTTAGGATC	24	5	0.392801
ACACCATGCCTTCACTTTATCAAT	24	5	0.392801
ATCAAATTGAAACGGAGCGAGAGA	24	5	0.392801
AGGTCGTGACATTTCCGAAGGATT	24	5	0.392801
GACAATTAAGATACGATCGTTAAT	24	5	0.392801
GAGAGACACACTTATACTATATTA	24	5	0.392801
TTAGAGTCTAGCTATAAAAACTTT	24	5	0.392801
ATTCTTCCTCTTTAGAAAAACTGA	24	5	0.392801
TTTAGATTAGTTCATGTTTAATCT	24	5	0.392801
ACGACCCGTCTTTTAAATAATCTA	24	5	0.392801
ATATAGTAAATGTCGAATCTCCTT	24	5	0.392801
AATAGTCAATGGCTAAAGAAATTT	24	5	0.392801
ATACTTTGTGAAGGTTGTTGTATC	24	5	0.392801
AAACGTCTTGTTGTTGAAATAACT	24	5	0.392801
ATTAAATATTGCTAATGGTCATTT	24	5	0.392801
AAATTCCATGCCAAATAAAACTAC	24	5	0.392801
AAATTCTGACACTCTGCCGTTTGT	24	5	0.392801
GTCCGGTATTATTTGTCATGATTT	24	5	0.392801
ATGGGCTGATTTTATCGTATTTAA	24	5	0.392801
AACGCTTTAGCAATTACGTCTCCC	24	5	0.392801
ATCTAGTGCGATTCACATGTATCT	24	5	0.392801
TGTAAAGGACCCAAAAAGTTGTTG	24	5	0.392801
CGATCTACCGACATTTAAATCAGT	24	5	0.392801
AATAAAAGTAGGAACCAAAACTCT	24	5	0.392801
ATTTGAGCCTTTTCTGAAAGTTCA	24	5	0.392801
AAAACTGTTGCTATTTCGCTTCTC	24	5	0.392801
CTATGAGATAAGTTCAATTTTTTT	24	5	0.392801
TTTGGGTCGTGACAAAATGGTATC	24	5	0.392801
TCTCATAGGCTATAATAGAAATCT	24	5	0.392801
TTTGGCCAAAGAGGTAAGATTGTT	24	5	0.392801
AGATTCGTGTCACATAGAAGAAGG	24	5	0.392801
AATCAAGGGATTAACAGAACTGTA	24	5	0.392801
AATCTTGGATCTTACTCGACCCCA	24	5	0.392801
AAAGATCAAATCCACTGAATTCAC	24	5	0.392801
AATGGTAGCATGAGAGTTCAAATA	24	5	0.392801
ATTCTTGACTTTGTTATGTTTACA	24	5	0.392801
ATCATACTTATTCTGGACGTCCTG	24	5	0.392801
AGCAACTCCGGATTAGTTAATAGT	24	5	0.392801
AGGTCTTATAGCTAACTTACACCT	24	5	0.392801
GACATATAAAATAAGACGGAGAGA	24	5	0.392801
ATATACGTTTCGCTGGCCTATTTC	24	5	0.392801
ATCAACCCGACATTATATATATAT	24	5	0.392801
AACTCTGATATTATAACATGTATT	24	5	0.392801
AAATTAATTTAGCTACTCATGATC	24	5	0.392801
AAGATTGCTTCTCCTTTAATCAGA	24	5	0.392801
ATGATGTCGGGTCGGTTTGGTCTC	24	5	0.392801
AATTCGCTGGCCTGTTTCGCTGCA	24	5	0.392801
GATTGGTATTGTAAACAAAGGATA	24	5	0.392801
AAAGGGATTTTTAAGCGTTTTAAC	24	5	0.392801
CGATTGTGTTCATGTTCTAACATT	24	5	0.392801
AAAAGTTAGATAATTGAAGTGTCT	24	5	0.392801
ATGGGATATAAAAGCAATGGAACA	24	5	0.392801
AAGATTTATCCATGATTCAAGACA	24	5	0.392801
ATGTATTCGCTATATGTAAAAGTT	24	5	0.392801
AACTTTTTTTAGTCGGTTTAAGAA	24	5	0.392801
TGTTTTTTCGCTCTAGTTGTTGGA	24	5	0.392801
ATTATTATGTTAGGAAAGTCAGTT	24	5	0.392801
ATGTCCGACACTTGTCATCACAGG	24	5	0.392801
AATTGAACGCATCTTGATAGAACA	24	5	0.392801
TACCTTTTCGACCTATGTCCAAAT	24	5	0.392801
TTTATTTATTTAAAGTTAGATAGT	24	5	0.392801
GACTTATTTATGTCATTATCGTTA	24	5	0.392801
AAATCTGGACTATGTTAGAAAAAT	24	5	0.392801
ATCGAAGCTTGATGTATTTATTTA	24	5	0.392801
ATCTCAAACTCTTGTAGGAACATG	24	5	0.392801
AAATTCTGAGGTCTCCTATTCAAT	24	5	0.392801
TCAAAGTTGAGTAATTTTCTGAGT	24	5	0.392801
GAATCATTTGTCATATTGCGCTTG	24	5	0.392801
AGGACTCTATAAATATAATTTGTT	24	5	0.392801
AAGTATAGACCTAAGTTGCTCAGG	24	5	0.392801
TGCAAGATGATCGGCCAAAGCTTG	24	5	0.392801
AGTGTGGTCTGGAAAGAGTAGAGT	24	5	0.392801
AAACCTCGAAAGACCATGAGTAAT	24	5	0.392801
AGTTTTTCGTAAGAGTGAAGTACA	24	5	0.392801
AAGACTTTTGATCATGCGGTTTAA	24	5	0.392801
ATAGGACTTTAGTTTAATTAAAAA	24	5	0.392801
ACTTCGAAGATATTTTAGGCCCTT	24	5	0.392801
AAAGTGTCTACTGATGTTCATCCA	24	5	0.392801
TTGAGAAGAATAGAATGTATGCAG	24	5	0.392801
TAGACATTTCAAATAGGCTTTGTT	24	5	0.392801
TTTAAAGTTGCTGTTAGCGAGATT	24	5	0.392801
ATCTATTGGCTCCAAAATGTCATT	24	5	0.392801
AAGCAGCATGTAAGGTTATTAACC	24	5	0.392801
CAAATCCGAGACACTATTAAGAAT	24	5	0.392801
ATATGATCGATTTGACATTTAGGT	24	5	0.392801
TTTTGGTCTTGTATATTTTGTCAT	24	5	0.392801
TACGTGGCACTAGTTTGAAAAAAT	24	5	0.392801
CTCAAAGCCATTAAGACTACATTG	24	5	0.392801
AGCTCAAGATCGCTAACTAAGATC	24	5	0.392801
ATTGGTCTTTTAATGTTTTTCATT	24	5	0.392801
ATACTCTTCAATTTCGTACCAAGG	24	5	0.392801
AAAGAAATAGTGATACCTCAAACT	24	5	0.392801
AAAGTAGACTCTTTAATCTTGTGG	24	5	0.392801
AGAGTTTTAAAACGGATTGAAATT	24	5	0.392801
AAAAATAGATAAAATAGCTTGTCA	24	5	0.392801
GTGGGTCACAAGCTTGATACGTTA	24	5	0.392801
ATGTGAATCTGAATTAGTCGAGCT	24	5	0.392801
TTTGGCCGAAATTGATGTTACAAT	24	5	0.392801
ATTACCTCTGAACTTATTTTATAA	24	5	0.392801
ACTCCGAATGTGTAAAGTTCAACA	24	5	0.392801
CATATCCGAGCTATATATTAATGT	24	5	0.392801
GATAAAGATAGACTAAGAAGTATT	24	5	0.392801
AAAGAGGATTACTGCTGGACCGGT	24	5	0.392801
GATATCTTAATATAAAGCCTAAGT	24	5	0.392801
CTCTTATTTTTTAGTCATGTTAAG	24	5	0.392801
ATAAAACGTTGCAACTTTTCAAAA	24	5	0.392801
AGTGCCACGTAAGCCAAAAAGGAT	24	5	0.392801
AATTGTAGATCGAAGAAGTATATA	24	5	0.392801
GCTTAGACAAAATTCAGATCGTGC	24	5	0.392801
ACCTGATTATAGCTAAAACACTAT	24	5	0.392801
GATTGTACTGCTCGAATTTATAGC	24	5	0.392801
ATCTTCTAGCCTATGACCGAAATC	24	5	0.392801
AAATGGGTTATGCTCGAATGAGTT	24	5	0.392801
ATGAATTGACTTGATGTAAACACT	24	5	0.392801
TTGTGATCAGGAATCGTAAAATCG	24	5	0.392801
ATATAAGTAGACCATCAATCCATT	24	5	0.392801
ACTTTCTTGAATTCCGTGCCAAGT	24	5	0.392801
AATAAATTCTTATGTCGATAGCTA	24	5	0.392801
ATTAGAGTATATATATCGTTCACT	24	5	0.392801
TTTTTTACATGTTTGTTATAAAGT	24	5	0.392801
ATGTTGAAGTGTGTGACCATCTCA	24	5	0.392801
ATTTGAATCCAAGTTTAGGGTCCA	24	5	0.392801
GAGATCGCTTTAAATCAAACTATG	24	5	0.392801
CTATCATGTCAACAGTTTGAGAAT	24	5	0.392801
AGCTATCGCGATATTTAGCCTGTT	24	5	0.392801
ATTGGGTGAAGGTAGATAATCGTT	24	5	0.392801
ATAATGTCGAGTCGGTAGATAAGA	24	5	0.392801
TTTTGGACTTCGATCAATATACAG	24	5	0.392801
ATAAATTGATCAGAAACACGAAGT	24	5	0.392801
CTACAGCAAATGTTTTTCACTAGT	24	5	0.392801
ATTGAAAGCCAAAACGACATAAAT	24	5	0.392801
ATACTGTGACCTTAAACATGCCAC	24	5	0.392801
AAAGGTTAGTAATGTAGTCAAGCT	24	5	0.392801
AATTTTGCTAGCCTCGCTTCTATC	24	5	0.392801
ACCTAAGACATGATCTTTGCCACC	24	5	0.392801
ATTTTGAGTTATCGTTGTCACAAT	24	5	0.392801
AATTCTTGATGTTCCTTTTGTTGT	24	5	0.392801
ATTAGGACTCTATGTATAGTTAAC	24	5	0.392801
TCCTTCCTCTCTTCCAGACCGCAA	24	5	0.392801
AGTTAAGTGTCATTAGATCGAATG	24	5	0.392801
AGACTTACGTGGCACTATCTTGTG	24	5	0.392801
TTAAACTTGTAGCTTTATAGAGAA	24	5	0.392801
GTCATATTATTTTCAGGGTTGAGT	24	5	0.392801
GTCAAGTCAAATTAGATCATTCTT	24	5	0.392801
TGGCGTTCCACTATTGATTATAAT	24	5	0.392801
AGACCTCTCTATAACAGTTATTTT	24	5	0.392801
AAACAAGAGTCCGGAGTCTAAAGG	24	5	0.392801
ATAAATGAGTCTTTTCTGAAAGTT	24	5	0.392801
CGATTTGGCTAAAAACTTGTGTAA	24	5	0.392801
GTTATATGAGGAAACATGCCATCT	24	5	0.392801
ATGACTTGTGATCGTGCAAAAGAT	24	5	0.392801
GTTTAATGGATGTTAAGTTGTGTT	24	5	0.392801
AACAGGTCAAGACATGAATCATGC	24	5	0.392801
ATCGACTGTCAATTTTACCATAGA	24	5	0.392801
TGATGATTCCGTTCAATAAAATTG	24	5	0.392801
ATATTTCAAGAACGCTTTAGAACA	24	5	0.392801
AATCTGATAGCGGGTTATACCTGA	24	5	0.392801
ACTTTTGGCTTATAGCAAGTCAGG	24	5	0.392801
ACTTTCTATGTAACATGTTTAAGA	24	5	0.392801
TTGAGCGAAGTTTTGAAATTCAGT	24	5	0.392801
AAGAACTTGAACTCAAAATCTTCA	24	5	0.392801
AATATGCCGACAACTTAAAGGAGT	24	5	0.392801
ATTAAAATGAATGAGTTGGCCAGA	24	5	0.392801
AAGAGACGTTCCCACATTGATGGA	24	5	0.392801
AAAGCCCACTCGTGGAATTACACT	24	5	0.392801
AGTTAAAAGTCATGTTTATCTATT	24	5	0.392801
TTTAACGGATCTCTTAACACACAG	24	5	0.392801
AATTAAAGTAGGATATCCATCTGC	24	5	0.392801
ATCAGGTTGGTACTTGTTGCCGGT	24	5	0.392801
AAAATACCCTTGGTCCACCATTCT	24	5	0.392801
ATTAAAATTTAATCGGAACTTCAA	24	5	0.392801
AATAAGACGAGTGTCATCACGCTC	24	5	0.392801
TACTCGTAAAATTAGTCAAGGTAC	24	5	0.392801
AAACTTCAAAGTTGAATTGCCATT	24	5	0.392801
TAAAACGTTACTGTGGAATACATT	24	5	0.392801
CGAACTTTTAACGGATAACATAAA	24	5	0.392801
TTGGAATTTTAGTCATAGTCGAGG	24	5	0.392801
AAATTGCTGACATGTCAAAAAACA	24	5	0.392801
ACATCTGAAATAGACGTGTTTGTT	24	5	0.392801
TTTTGTGAGTTGTTGTACCAAAGT	24	5	0.392801
ATTGAAAGATGGGATAGTTAAAGT	24	5	0.392801
AACTTAAACGGATTGAACTGTAAT	24	5	0.392801
ATATACAACTGTGGCTAATTATAC	24	5	0.392801
AGCTAAGTGTCTTCTATAAATCTT	24	5	0.392801
ATAAAAAAAGACTATGTCAACAAT	24	5	0.392801
AAACTTAGCTAATAGACAAACAGA	24	5	0.392801
CCTCTGTTACTTTATAATTTATAT	24	5	0.392801
ATCTGGCCAATGCTAAAAAACAAA	24	5	0.392801
TTTCGAGTTGGCCAACTAACGCAC	24	5	0.392801
TTACGATAGGTGTCAAGTGGAAGT	24	5	0.392801
AGAACTAGCTTTTTGGTTGTGAGT	24	5	0.392801
AGGAGAGAGGTTGTTTCCAGTAGA	24	5	0.392801
GGGTATATCTAAGTTTAGTTCGTC	24	5	0.392801
ACATACGTGACGCATTCCGTGACT	24	5	0.392801
TTTTATGTCTACTCTAATGTTAAG	24	5	0.392801
TAGACTGTGATATCCAAACTCTTC	24	5	0.392801
ATGGTTGATACTGTCCTCTTGTCT	24	5	0.392801
AGCGTTGAGCCCACAAGATAGTGT	24	5	0.392801
AAGGGCGTGACTTAATGATCAATG	24	5	0.392801
CCTTAAATTTGAAAGCCTAAGATA	24	5	0.392801
ATAACGATTTAGCCCTTTTGGTTA	24	5	0.392801
ATATAAACTGTGTCACGTTGCATC	24	5	0.392801
ATATAGTCCATGTTGAATCTCCTG	24	5	0.392801
ATTCGGTGTTTAGTATTCATATTG	24	5	0.392801
ATTTTGATCGGCTTTTATATTGTA	24	5	0.392801
AGTGTAGACTAGGCGCAAGATAGA	24	5	0.392801
AAGATTGGAGCAGTCTTTCTCGTT	24	5	0.392801
ATAAACTTAGTACATGAACGATCA	24	5	0.392801
AACAGAAAAAGTAGCTTACTGAGA	24	5	0.392801
GTCGCAACTCTTTATTAAAGTCAG	24	5	0.392801
CCTTATAGATTCATGTCATGTGTA	24	5	0.392801
ATCTTGTAGCCTTAAACATGTCAT	24	5	0.392801
TCCATTTTTCGTAGAATTTAGAAA	24	5	0.392801
AATAGAAAGAAGATCAAGCCCACT	24	5	0.392801
AAAAGTAGCTCAGTTGGTTTAATT	24	5	0.392801
TAGTGGTAGACTGATAAATATTTC	24	5	0.392801
AGAATGAAGGAGTACTTGCCATTT	24	5	0.392801
AATGCCGCTAAAAGTTATTTCTGT	24	5	0.392801
ATTGAGTGCAGCGTTGATGACATA	24	5	0.392801
TCGAAAAGTCTTATATTGGGGAGT	24	5	0.392801
AAATTATGGGTTGAAAAATGACGT	24	5	0.392801
TAGGAGAAAGTCAACCAACTGAGC	24	5	0.392801
AACGTTGGACCCATGCAATAGTGC	24	5	0.392801
AGGCCTTGAGTTATATCTAAAAAG	24	5	0.392801
CAGTTATGCGTTTGGATAAAAGTG	24	5	0.392801
AAGTATCGAAAAGATTGTTCGACT	24	5	0.392801
GTTTCTCTCTGTATTTTGTACTCT	24	5	0.392801
ATGCAAATCACACTAGATACATGT	24	5	0.392801
ATTCAACGCATTAGTTTAAATTCT	24	5	0.392801
AGGATTGTTTGAGATATGCTAGCG	24	5	0.392801
AACGCTGGTTGACTTTTTTTATCA	24	5	0.392801
ATCGAAATCGGCAACGTACTAAAA	24	5	0.392801
TTGGACTTTTGTTACTGTATAAAA	24	5	0.392801
GGCCATAAGATTAAAGAACATGTT	24	5	0.392801
ATTTTCTAACGAAGGAGTGTCGAT	24	5	0.392801
ATTCGGCTGTGTCATTTTGATACT	24	5	0.392801
TACAAAATTAAAGATCATAGTTGT	24	5	0.392801
ATTATTACTCACTAACTTAAAATC	24	5	0.392801
AATTGTCTTCCTATGATTTTTGTT	24	5	0.392801
ATAAAAGTCTCTTTGCAAAAACAA	24	5	0.392801
GTACTTGTATCGGATTGTATTATG	24	5	0.392801
TTGATACGTTATCACTTGTGTGAA	24	5	0.392801
ATTGTACCCGCTGTTTGATCAATG	24	5	0.392801
TTTTCTGTGTCTTATCTGAAAAGT	24	5	0.392801
ATTAAATAGCAAGGTCATGTATTT	24	5	0.392801
GACGAAGTTTTCTTTCTAGCTTGT	24	5	0.392801
AGAAGTCCGACTGATGTCTTATTT	24	5	0.392801
TGACGCGACTGACTTAAATTTGTA	24	5	0.392801
GTATTATAGTGAATGTCTATCCTA	24	5	0.392801
ATGACACTAGCTTGAAAATAATCA	24	5	0.392801
ATTGGCTTAGACATTTAAAATAGA	24	5	0.392801
GTATAATTCGCATGTTTGTATAGT	24	5	0.392801
ACAAACTTACTACTTTGGCCAAGT	24	5	0.392801
AGTTCAGACTGAAATAACAAGTCC	24	5	0.392801
AAGACTATGTTGTTTCATTACACT	24	5	0.392801
TAGGATGCGTATGTTTATTTACAT	24	5	0.392801
ATATGCGGACAACTTCAAGGGGCC	24	5	0.392801
TTATTTGTTAAAAAGTTGGATAGT	24	5	0.392801
AAAAAACTGACGACTTGTAATATT	24	5	0.392801
AGGACGAATGTGTTGATTTATTCA	24	5	0.392801
AACGCTGCTTGACTTTTTTTTGAA	24	5	0.392801
TTAGGTCGTTCGATTTTTACAGAA	24	5	0.392801
GTCTATGTCATTCAATTTTGAATA	24	5	0.392801
AAAATTATAAATCGCTGCCTGTGC	24	5	0.392801
ACTCCGTTTTAAGTCAAACTAGAC	24	5	0.392801
AAGGTCATAATTGTCAATTGACGT	24	5	0.392801
GTTTTTGGACGACGACACTAATGT	24	5	0.392801
AAAAATTTGTAGTCTCCGACGGAT	24	5	0.392801
AATTCAGCCACGACATCAATATTT	24	5	0.392801
TTGTTGTTCCAGCGATTTTACCAT	24	5	0.392801
ACTATATCTGGATTCATACCGTGT	24	5	0.392801
ATTTCGTATCAAATCAAACTAGCT	24	5	0.392801
AGGCCACATTAAAAGACATGTTTA	24	5	0.392801
AGCTAGCGTTTGACTATAGAGTTT	24	5	0.392801
AATTCGGCACATAGTTTAAGAAAT	24	5	0.392801
AGAAATGTGAATTGTATATGTATA	24	5	0.392801
AGTTAAGGATGAAAGAGTACTTGT	24	5	0.392801
ATCCGATTTATGCTATGATGTATT	24	5	0.392801
ATTTAATGCCGCTAAAAGTCATTT	24	5	0.392801
GTGTTTGGATAAAAGTATTTCAGT	24	5	0.392801
ATACACTGTATCCAAGTAGATTCA	24	5	0.392801
ATACGAAGAGTGATAATTGTCGCT	24	5	0.392801
GTCCTGAGATAAGATTTAGAAGTC	24	5	0.392801
TACTCCTGTTAAAACTAAAATCGC	24	5	0.392801
GACATAATCTTAGAATAAAGCGTT	24	5	0.392801
TTAGCTCGAACTATGTATACATAT	24	5	0.392801
TATATTGGATTCTAAACTTGACTT	24	5	0.392801
GGACTTAATAAAAGTAGCTTTAAA	24	5	0.392801
ATCGTGAAGTATATAAAGTGCATG	24	5	0.392801
CCTCAACTAAAGTTTGTACCTATT	24	5	0.392801
TCGTATGTCCGTTAGTATAAAAGG	24	5	0.392801
TATGATGTCACGTAGGACATGCAT	24	5	0.392801
TTCTGGGATAAATTAAATCGTAAG	24	5	0.392801
ACTATTGAGGTTTCTGTATTCTGT	24	5	0.392801
AATCCGTTTAGATAAGTCTGATGC	24	5	0.392801
ATCCTACTTTTAAATAAATAAAAA	24	5	0.392801
GCTATCAGCTATGACTTTTGTTAT	24	5	0.392801
ATTTAGTCCGATCTCAATACAGAT	24	5	0.392801
ATTGTAATAGGACTCTAAGTATAG	24	5	0.392801
AATTTGAAGACGGACTTAAAAAAC	24	5	0.392801
AGTAGTACCGGCTAGTAATATTGT	24	5	0.392801
AATACTTCGTTCAAAACTGATAGA	24	5	0.392801
AGGTCCGATTTAAGAGCTTGCTTG	24	5	0.392801
ACTAAATGTCAAATATATACTGTT	24	5	0.392801
AGGCCACGATCGATAAGAAACAAT	24	5	0.392801
AGTGTTCGAGCCAGCTTACCTACA	24	5	0.392801
AACGGATCAGGATCCATTCAAGGG	24	5	0.392801
AGAGATTTTCGCAGTCAAAAATTC	24	5	0.392801
AAACTCGGATACATAATATGTAGA	24	5	0.392801
AATTCGCTGGCCTGAATTGTATAA	24	5	0.392801
AGTGTCATATCAAGAAGGATCAAG	24	5	0.392801
TATCGATATTAGTGAATTGTCATT	24	5	0.392801
AACGCTAGCTTAGGTTTATTAGTT	24	5	0.392801
TATATGGATAAATAAAAGCCCAAT	24	5	0.392801
ATCCGCTAAACCAACTGAGTCATC	24	5	0.392801
ATACTATTTATACATGATTAAAAT	24	5	0.392801
TTAATTACTTATCATAGCTATAGT	24	5	0.392801
AACCTATGTAACCTATGTAACTCC	24	5	0.392801
AATCCATTTTAGTTATCGTGCTTA	24	5	0.392801
ATGATTTATAAGCTAAAAGCCATA	24	5	0.392801
AACTTTGTCTTGATAAATAGTCTG	24	5	0.392801
ATAATCGAGGTGCGTGAAAGCTGA	24	5	0.392801
AATCCGATCTAATCCGTTTTTAGT	24	5	0.392801
TACTATACTAAGATCCTATTACCC	24	5	0.392801
ATGACACACGATTAAAGGACATTT	24	5	0.392801
TCCTAGTAGAGTTAGTTTTGCATT	24	5	0.392801
ACTTAAGTTAGCCTGTTATAATGT	24	5	0.392801
ACATTTATTGTTCAGTGGCGAAGT	24	5	0.392801
AGGCCGGACTAAAAAGTCATTTTC	24	5	0.392801
TTATTTTATTGGTCGACTTTATCC	24	5	0.392801
TAAATAGGTTGAGTGGCTTTCTAT	24	5	0.392801
AAGTTCTTGGCTTGAAATTTGACG	24	5	0.392801
AAACCTTTTTTCTAATAAGAAATT	24	5	0.392801
AGGTAGCTACCCTCTCATGAGGTT	24	5	0.392801
AAGCAGGCTAAATTAAATAGATTC	24	5	0.392801
TAGATTCTGATAGCGACAGTTCCT	24	5	0.392801
AAGTACCTCCTCAATGTATATTTG	24	5	0.392801
GTCTTTCTGTATTTTAAGCCAGTT	24	5	0.392801
AATCATAAGATCGTGAGTTTGAGT	24	5	0.392801
ATAATGGATAACTATTGTTGCAGA	24	5	0.392801
ATCATCTGACTCTCAAAAAATGAA	24	5	0.392801
AGGGTATTTTTGTAGCAAAGTATT	24	5	0.392801
ATTGAATCGAATTAAAATGTATGT	24	5	0.392801
AATTTTATACAAGTTTAGTGTCTA	24	5	0.392801
ATTACTCGTGATCTTTCAAAGTGT	24	5	0.392801
TCGTAGAAATACCAAAATCCCTAG	24	5	0.392801
AACTGAAAGTTATGCCTATTTCGC	24	5	0.392801
AAAAAACGATTGTTAGACAAAAAC	24	5	0.392801
ACAATAACGGTCCTAAGGTAGCGA	24	5	0.392801
GAACAAAAATGTTATGTTGCTCGG	24	5	0.392801
ATAGATCAGACTTTGCTTTTTCAG	24	5	0.392801
CATCGGATTAATGTATTAACACAT	24	5	0.392801
AAACATAGCAAAGTCAAGAATGGT	24	5	0.392801
AAGTGTTTGGTTCATTGTTTCCTA	24	5	0.392801
AAGAGAAGTAGATAAAAGAAGAGT	24	5	0.392801
ATCGAGATATTAAAATCGTTCAGA	24	5	0.392801
ATCGTAAGATGGAAATAGCGTTTG	24	5	0.392801
CTGTTTGACATTACTGCTAAAAGC	24	5	0.392801
AACACAAACGCAAGAAGTAGATGC	24	5	0.392801
TTGGACGCTGAACTTGACTTTTTC	24	5	0.392801
ATGGATAACTAATGCTAATGGATG	24	5	0.392801
AGATTTTCGATTTGAGTCACCTTT	24	5	0.392801
AGAAGTAGAATGTCTTTTGTGTCG	24	5	0.392801
TTCAATCTTGTGGCTTTAATCATG	24	5	0.392801
GAAAATTTCCATGTAATTCACAGT	24	5	0.392801
TGGCTCGACAGTGTTAAAAAAAAA	24	5	0.392801
ATGAGCAATCCACTATGTAAATAT	24	5	0.392801
ACTGGAAAAATACATAAATTGTTC	24	5	0.392801
TTTAGATCCGACTCTAATCTTACC	24	5	0.392801
AGGTATATATGAGCTATTTCGAAT	24	5	0.392801
TATCACCACGACGCGTATATAAGC	24	5	0.392801
TTTAATTTCCGTATCTTATCCAGC	24	5	0.392801
AAGATTTATCCACTGTTAGTAGCG	24	5	0.392801
ATGGCCTTATAGATTCATGTCATA	24	5	0.392801
ATATTATGTGATAAGGCCAAAATG	24	5	0.392801
ATTATTGGCTCCTAAATTCACTTT	24	5	0.392801
ATCCGTAAAGTTAAAGTGTGTAGT	24	5	0.392801
ATATATTTAATCGATGACTTAACC	24	5	0.392801
AGTTGGCCCAATGGTTCTATGATG	24	5	0.392801
AACGATTTTGATTGAAGAAATGAA	24	5	0.392801
ACAACTGTATAATTCGCTGGCCGC	24	5	0.392801
AACGACTTTTTGGAAAGTAACCGT	24	5	0.392801
TTTGGAGTCAAACTAATTTAGATT	24	5	0.392801
AAAATTGGATAGTTAAAATGCTTG	24	5	0.392801
AGGCGATCAACAATATTAATATAT	24	5	0.392801
AATCTTGTGGCTTTAAACCTGTCA	24	5	0.392801
ATTAAGTGATCGAGAAATGCGAGT	24	5	0.392801
GTGGATAAGATTATGAGACGTGTA	24	5	0.392801
ACTTCCGACTTTTTAACCTGTCAA	24	5	0.392801
ATCGAGTTGATTGAACAAGTGATT	24	5	0.392801
ACGAGTCTCTAGCCAATTGAGATT	24	5	0.392801
ACAATTAAGTCTTGAGTAAATCTA	24	5	0.392801
AATTATGAACCCTGTCTTTTAACC	24	5	0.392801
AATGCCGGTAAAGACTTTAGCACT	24	5	0.392801
ATGAGTCCGACACATGAAATAAGT	24	5	0.392801
ATAGGTTTTTAACCACGGGTCATA	24	5	0.392801
ATGCTGAAGTTGTTATGCCAAACG	24	5	0.392801
ATCCATCTAGTTTGTGTTATCATT	24	5	0.392801
TTTTCATAGCTATAGTTTGATAAT	24	5	0.392801
AAAGTTAGAGTCATAATTGTCAGC	24	5	0.392801
TAACTCAAAAGTCACTTAACTATG	24	5	0.392801
GCTGATTGACAATTTGTGAATGTC	24	5	0.392801
AAAATCCGTGCCAAGTCATCAGGT	24	5	0.392801
ATCGCCCGCTTTAAGAATATGATA	24	5	0.392801
TATTACTATATGTCTAGCCTAGAC	24	5	0.392801
ATACAATTTCTATGTTTGCTATGG	24	5	0.392801
ACAACCGACATATTTAAGATCACA	24	5	0.392801
AAGTTCAACTAAGTTCAGATTCGC	24	5	0.392801
ATACTGTCATCTTCTGTCATATTA	24	5	0.392801
TTTTTAGTTGTCATGTTGCGCTTT	24	5	0.392801
TTGACATTGTGATTGATAATCAGA	24	5	0.392801
AACGTACTGTATGTTGCTCGGACT	24	5	0.392801
ATTGGAGTCCGACTAATGCACATG	24	5	0.392801
ATGGCTAAACACATGGTGAAATTT	24	5	0.392801
ATCGATCAGTTAAAATGTCTAAGT	24	5	0.392801
AAATCTGTCAAGTCAATAGTGGAC	24	5	0.392801
GTACTCTTAAACTATGATCAAAAT	24	5	0.392801
ATTGGCTTCGAGTTTGTATAATTA	24	5	0.392801
AATGACCTCGATCTTTAACTGTTA	24	5	0.392801
ATTATGTGTTTCCGTGTCATCATA	24	5	0.392801
TTTGACAGTAGTATGAGTTGTCTT	24	5	0.392801
ATGTCACGTGAAAAGTTAAAGTGT	24	5	0.392801
TGATTATATAAACCCATAGTCAGT	24	5	0.392801
AATTCGATTTACGTTATATACACA	24	5	0.392801
ATCTCCACTTTTAAATTTCATGAT	24	5	0.392801
TTATACAGGTTTAAGTGTCTAAGT	24	5	0.392801
GAGACTGCTGTGTAGTAAACATGT	24	5	0.392801
AGGGATTATATCGCCTATGTGATT	24	5	0.392801
AGAGCGTTGTCTTCTGAAATGGCC	24	5	0.392801
TTTAAATTTAACTGATAGGATTGT	24	5	0.392801
AAAACAATTAAATAAGTGGTCAAT	24	5	0.392801
AGAAAGTAACACGTCAATAAGATC	24	5	0.392801
AAGCACTCTCGTGGTATAGCCACA	24	5	0.392801
ATACCCTTGTCATCCACCTTTTGG	24	5	0.392801
ACATTTATGAGGAGAGCGAAAAGT	24	5	0.392801
ACTAAAAACGGATTAGATCGGATT	24	5	0.392801
ATCCAAGTGAATTTGCATGTATCT	24	5	0.392801
AGACCGACATAGTCAGTAAGGATT	24	5	0.392801
GATATCCGATACTCATGTTAGAGT	24	5	0.392801
TTATAGTTTGACTCTAGGTTTGTT	24	5	0.392801
ATCGGAGCTTGTTCTGCAATCACA	24	5	0.392801
ATGCTGATTAAGTTAAAAGGAACA	24	5	0.392801
AAAGCTATGTTAAATGTAATAAAT	24	5	0.392801
TGCAAGCGATAGTTGGATTAAGCT	24	5	0.392801
AGATTCACTCATAAGTTATGTTGG	24	5	0.392801
ATTGTAACTCCATCACTGAATCGA	24	5	0.392801
ATTTTAACCGTCGCTTTAACTTTT	24	5	0.392801
TTTGCCAACTGAACTCTTAAACTC	24	5	0.392801
TGATTTATGGGTCGGATTAGGTGT	24	5	0.392801
ATATGTCGAGACAATAATCAATTG	24	5	0.392801
AGGCGAGGATCTAAAGTGGTGATC	24	5	0.392801
CTAAAATAAGTAGCTATGTGTTTT	24	5	0.392801
AGACACCTTGACTATCCAAAACTT	24	5	0.392801
ACGAAATGGCAGGACGGACCGTCA	24	5	0.392801
AAAACTGTTGACTGATGTTTAGTG	24	5	0.392801
ATAATAAGTCGACGAATACACGTA	24	5	0.392801
ATTAGCAGTTTCCTTAAGTCATTC	24	5	0.392801
AAAAAACCCTGTCTGAATTGTGTC	24	5	0.392801
ACACGATCTTAGTTAGATAAGAGT	24	5	0.392801
ACGATAATAGATATGAAGCGATCT	24	5	0.392801
TTTAACTTGGCTTTAAATCACATT	24	5	0.392801
ATCGTTGGTCAATATAGTTTGATG	24	5	0.392801
ACAACTCTCGACTAGCTAACAAAA	24	5	0.392801
ATCCGCACCTCAGACTGAAGAATT	24	5	0.392801
AGATTTAACGTAGTTCGGTCAATC	24	5	0.392801
ATGTACGCAGACTTTATAAAAACA	24	5	0.392801
AAAAATGTTAGTCAAAGTTTTTAT	24	5	0.392801
GATACTTGGCTAATGTCGATAAAG	24	5	0.392801
ATATAAGCCGATTAATTTAAATTT	24	5	0.392801
AATCAACAATGTCACGTTCACTAG	24	5	0.392801
CGAGCTATTGTATAACAACAGAGT	24	5	0.392801
TCATAAGATAGTGTCACATAGGCC	24	5	0.392801
ATTGATCTAATAGCATGACATATT	24	5	0.392801
TAGTAGACGAGTTATTGTTATTCT	24	5	0.392801
ATCGATGGATGAGATTGTGCCACG	24	5	0.392801
GGGATAATGATAAGTTTTTGAGTT	24	5	0.392801
ATACGTGGCACTAACTTGAGAAAA	24	5	0.392801
TCTTTAATAACGGATGATCAAATG	24	5	0.392801
GTTGCCTAATACTAGTCGTACACT	24	5	0.392801
AGAAAATAATTAGTGGCATTGAGT	24	5	0.392801
TTTCTTTCTCTAGATCTCTCATCT	24	5	0.392801
TCGAGGTTTGATTTGCTAGTTTCC	24	5	0.392801
ATTGATTTACAGATCGCTCACATG	24	5	0.392801
ATAGATAGAGTCATGAAAGTATTG	24	5	0.392801
AATTTAGTCGAACTTCAGTGAAGA	24	5	0.392801
AATCGATGCCCGAAATCTCAGAGA	24	5	0.392801
GTTTGGATAAAAGTGTTGAAGTTG	24	5	0.392801
ACTTGGCTCATGTTGACTTGATAA	24	5	0.392801
TTTTTCACGTAGCATGTTTAAGAC	24	5	0.392801
ATATGTCAATTCTGTATGTTGGGC	24	5	0.392801
CGCGATCTAAATTTAGTCAAAGCT	24	5	0.392801
GCGATTTCGAGCATGTTTGGCTCA	24	5	0.392801
AGGACCTTAGTATAGTATAATTGT	24	5	0.392801
ATCCGGATGAAGTAGACTAACCCA	24	5	0.392801
ACTGACTAACTATTGGGTTTTAGC	24	5	0.392801
TCCGACAAAGTTTAAGTATGTAGT	24	5	0.392801
AAGTATCACTATGTTAAAACTATT	24	5	0.392801
TTAAAATGTCTCTTTGTGCACTTT	24	5	0.392801
ATATAAAGTTAAACAAGTAGACGT	24	5	0.392801
AGCTACGGTTTGATTTAATTGTGT	24	5	0.392801
TTGGATCTCTATAATATTTTAAAT	24	5	0.392801
TTCGCTAGTTGATTTATCAGATCA	24	5	0.392801
ATACTTTAAGACTGTAGTTTGAGT	24	5	0.392801
CGGTCGTATTTCTCTCATAGATGC	24	5	0.392801
AAAAAGTTGGACAGTTAAAGTACC	24	5	0.392801
TTTTAATCTGATAACAAAAATGTC	24	5	0.392801
AACTTTCCATGTGACATTTTTAAG	24	5	0.392801
ATGTATTCGTACTGGCTGATCGTT	24	5	0.392801
GTGAAGTGACGTGTGATCAAACCA	24	5	0.392801
CTGTTGTTTGATCTTTTTTGGCAC	24	5	0.392801
TTAGTATAGTTTAAATGTGTCTCT	24	5	0.392801
ATGCCATTACCGTTAAAGAAAAGG	24	5	0.392801
ACAAGTATCCCTCAACCTATGTCC	24	5	0.392801
TTCGTGCCTCATTGTGATGATTTC	24	5	0.392801
ATTTTCTCTCGCTTTATACAAATA	24	5	0.392801
TTCTAAATTTTCATATGACATGTT	24	5	0.392801
ATAGGATTGTTCATTCACTATTGT	24	5	0.392801
GCCTAGATATCATGTTACATGATC	24	5	0.392801
ATTAAAGTTTTGTTTGAACATGTT	24	5	0.392801
ATTTAGGATTTTGAGATGATGAGT	24	5	0.392801
ATACTTGACACTTTAAAATCATCA	24	5	0.392801
TTTGGCCATACTCAAAATAACTTG	24	5	0.392801
AACTGTTGTGTCCAAGTCAGCTTG	24	5	0.392801
CTCCGTTCAGAAATATTTGTCATG	24	5	0.392801
ACTTCTTATAACTTACCCAGTGTA	24	5	0.392801
ACACAAGTGATAACGTATCAGGCT	24	5	0.392801
AAGATCTTTTACGCTCTGTTTTGG	24	5	0.392801
ATGAATATCTACCATGGTTTGATC	24	5	0.392801
ACCCAATAAACTTTAAAGTCGAAC	24	5	0.392801
AAGGTGAGTGACCATTTAAAGAAT	24	5	0.392801
GAGCTAGCTTTTGGAATATGAATT	24	5	0.392801
ATGTCATGTGAAAAGTTAAAGTGT	24	5	0.392801
ATATTAATTAAAGTAGACACAGTT	24	5	0.392801
AGGCCAACGAATTATACAATTGTG	24	5	0.392801
ATTGATTAAGGATGAAGAATGAGT	24	5	0.392801
ACTAAGATCTTACTATTTCAATTT	24	5	0.392801
ATTACAAGTCAATTGGATATTCGT	24	5	0.392801
ATATTCAAATTCATGCTGAAAAGT	24	5	0.392801
AACTTTGTCATTTAGAACTGCCTT	24	5	0.392801
ATCAAAGTCATACTCTTCATAAAG	24	5	0.392801
ATGACTCTACGACTGCTTTATTGG	24	5	0.392801
ACATGTCATGTAGAAAATTAAAGT	24	5	0.392801
TGGATCTGCCTCTCAATCAGTGGC	24	5	0.392801
ATGCTTCTCTAATACATGTAAATT	24	5	0.392801
AATTTGGACAGATCAAAATGGTTC	24	5	0.392801
AATTGGACTCCATCTGTTAAATTT	24	5	0.392801
AAAAAGCGTAACATGACAAATAAA	24	5	0.392801
TCGATTCGAGATCTCTGTTTAAAG	24	5	0.392801
TTGGAGCTATGTATTGATTTTTAT	24	5	0.392801
ATGGATTAGTGAGTGTGATACACT	24	5	0.392801
GTCCTATGTGTATTTTGTCATGTA	24	5	0.392801
CAATTGTAAGCGAAGAAGTTTATT	24	5	0.392801
AATACATTGATGTCTTTGCCGTCC	24	5	0.392801
TAATTGAAACAAATGTTGATTCCT	24	5	0.392801
ATACAATCTAGTCAAACATTGCGT	24	5	0.392801
TTGGGATCACTGTAGAACACTATA	24	5	0.392801
ACATATGCTTTAATTATTCGGACG	24	5	0.392801
ATTTTCGATTGACCATCAACAACC	24	5	0.392801
CCGGTGGAGCGGTGAAATGCGTAG	24	5	0.392801
ATTTAAATTTAATCGAACTCCAAT	24	5	0.392801
ATTACATAATAATTCGCAGCCGTT	24	5	0.392801
AAAACTAATAACTTGTAGCAAGTA	24	5	0.392801
ATCTGCTTGTTCGATTTTATAATA	24	5	0.392801
GAGTAGCCTGATAATATAAAAGTT	24	5	0.392801
ACCAAACACTTTTACGTTGTAGAA	24	5	0.392801
AATATGATATCGTTTGGCCAAACG	24	5	0.392801
CTCCATAGCTAAAGTCTTAACTTC	24	5	0.392801
AAATTGATAAGTAGAAGGGTCTCC	24	5	0.392801
AACATGAGCTGGCTTGGATTTCTA	24	5	0.392801
AAAAAGCTAGCTCATAAAATTGAT	24	5	0.392801
ATCGTGTTGTTAGATTTATCATTA	24	5	0.392801
GACTTTTAAGTCAGTTTGACCAGT	24	5	0.392801
CTTGGAAATTAGCATGCAAGATGC	24	5	0.392801
ATATACACAGATTTTATCCTTATC	24	5	0.392801
AATCGTGCTGATAACGTGTTATGA	24	5	0.392801
AGCTGCAACGATAACATATTCAGT	24	5	0.392801
CACGGACTTTAAGAATATAAAAAA	24	5	0.392801
CAATGGCGAAGATAACTATGTCCC	24	5	0.392801
TCACGATTTGAAATTTATGAGTTC	24	5	0.392801
AGTTTGGAAGTCAAAGTTAAAATT	24	5	0.392801
ATACCGGATATATTGTGTTATTAT	24	5	0.392801
TGGAACCTATTCATGTATATGAGA	24	5	0.392801
AAATACTAGGGTCAGTTTTATGTT	24	5	0.392801
AATGACATGTCATGTCAACCAGGA	24	5	0.392801
GAATACGGATATCTCGCTCTCTTC	24	5	0.392801
ATACTACAGGATGTCGAGACCTCT	24	5	0.392801
AAGATACAATAACCCAACAATGTC	24	5	0.392801
TCGCTTGGTCTTAAATATGTCATA	24	5	0.392801
AAAATCTATCCTAAAACGTTACTG	24	5	0.392801
ATAACTTGGACTCGTTAATAAAAA	24	5	0.392801
ATATAAGATAATAGCTGAGTAACG	24	5	0.392801
ATGAGCTAGCCTATATTGACAACT	24	5	0.392801
ATCCGAGAGAAATAGAAATGTATC	24	5	0.392801
ATTGTCACGCAAAATCAACCAGTT	24	5	0.392801
ATCAATGGATAAAAAGTCATATGT	24	5	0.392801
AATGATCGCTTTTATTGTAGTGTC	24	5	0.392801
TAGTAAAGTTGTTATCCTACGATC	24	5	0.392801
AAACGCTAGCTAGAAAATGTTACT	24	5	0.392801
CAGTTTTTAAGTCAGTTTGACCAG	24	5	0.392801
GATAACAAGGCCTATTTCAAAGAT	24	5	0.392801
TAGAATTTCGTAATACATGTATCT	24	5	0.392801
AACATAATATGTTATTGTAGCCTA	24	5	0.392801
AACTCACTCTATAAATAATGTTGT	24	5	0.392801
ATTTATAGCCTATTGTCAATCCTA	24	5	0.392801
ATCATCGATCAAAACTCATCAATC	24	5	0.392801
ATTACGATTTGTTTGTACTCAAGG	24	5	0.392801
ACAGCTCATCGCCAGTTAAGCGTT	24	5	0.392801
AAGTGTGTCTCTGAGATTTCAGGT	24	5	0.392801
ACGAATCTACAGATATCAAGTGAG	24	5	0.392801
ACTATGAGTAACGTATATCAATCT	24	5	0.392801
ACTTATCTAGCTATTTCAAAAAAT	24	5	0.392801
AGGAATCCGACATGAGTATGACAT	24	5	0.392801
AAAACTCTAGCTATAATAAATAAT	24	5	0.392801
AACCCAAGGTTGGACTGAGCTAAC	24	5	0.392801
AATAGAGAGTATGAATAGTAGTTC	24	5	0.392801
ACTTTCAAAAGACGCAACATGACA	24	5	0.392801
ATAAGTGAGGTCTGAGATGATAGT	24	5	0.392801
AATAAACACGAGTAGCCAAAGGGA	24	5	0.392801
TAGGCAAAAAAGACATGAAAAAAT	24	5	0.392801
AATGTGATTCTATTGTGTTCTGTT	24	5	0.392801
AGTACCTGAAGTGACGTAGTAAGT	24	5	0.392801
ACTTGTATTGCGACATGTTTAAGA	24	5	0.392801
ATAAGTGTGTCTCTGTAATTTCGG	24	5	0.392801
AAATTAAGGTATGTCAGAAGTAAG	24	5	0.392801
ATTTGATTGCTAACCATAACATCA	24	5	0.392801
AAAAGGTTGGCTTAGTGATTTATA	24	5	0.392801
TCATAATTGTCAATAAAGCCAAGT	24	5	0.392801
GAAGGCATTTACAATAGAAAAGTC	24	5	0.392801
GCTGATTAAGTTAGAAGGAACATT	24	5	0.392801
GGTAGAAAGTTTGTTTCAGATAGA	24	5	0.392801
AACTGGTTTCAAAAGTATTGTATC	24	5	0.392801
AGAGTTTAGGTAGTCAATTAAATT	24	5	0.392801
TAACTGTTTCCATTAAGTGGGTCC	24	5	0.392801
ATGGATTCGTGGTTTTATACCGGT	24	5	0.392801
TCTTAAAGATTTATGACATGTGTA	24	5	0.392801
TCAATAAGCGGAGGAAAAGAAACT	24	5	0.392801
ACGTCTTTCAAGCATGTTTCTTGA	24	5	0.392801
AATGTATGATTCTGAAATGTTTTC	24	5	0.392801
TTTAAACTCCGTGTCAAATCAAAT	24	5	0.392801
GGGGATTGTTGGATAATGTCAACC	24	5	0.392801
AAAACTCGTGGCCAGTATATTAGT	24	5	0.392801
TTTGCTACATTTGTCTATGTCGTT	24	5	0.392801
ATGGACGTTGACGATGATACAAGT	24	5	0.392801
AATATGGGCTAGGCTCGTTGGGCT	24	5	0.392801
TAACTTTGAGATTGTACATCTAGA	24	5	0.392801
AACTAAGACTTGTACATATTGTAT	24	5	0.392801
AACCTACGTGGCACTAGTTTGAAA	24	5	0.392801
AAAGACTTTTTGTTATGTAGCATT	24	5	0.392801
ACCTCTTAGATTATGATCGAAATC	24	5	0.392801
CGGACTTTGAGATTGTATAATTAG	24	5	0.392801
CTATTGTTGTAGCGATGAAAACAT	24	5	0.392801
AACGCGGAAGCTAGCAAAGCAAAC	24	5	0.392801
ATTGGCTCCAAAATGCCCCTTGTC	24	5	0.392801
AGGTCGTAAACTTTATCATGTAAA	24	5	0.392801
GATCGACTTTTCTATTGTAAATGT	24	5	0.392801
AATAGGCTCACGCTTCGACTTTGA	24	5	0.392801
TTGTATCCATTTAGTGTTGACACT	24	5	0.392801
GTTGTTATAGGGATTTTCATTGTT	24	5	0.392801
AGGATCTACGCAGACTTTTCAATA	24	5	0.392801
ATCGGTGGTTCATGAGATGGCTGG	24	5	0.392801
ATAATTGGATCCGCATATATTTGA	24	5	0.392801
GAACCGGCCTACGTCCACAAAGGA	24	5	0.392801
ATTAAAATGTCTGAAATACCGCTA	24	5	0.392801
AATGGTATCCTACGTGTATTGTGT	24	5	0.392801
GTAAGATCTTAGTTTAGTTAAGGC	24	5	0.392801
ACCGTTCAGTCATCTTCAACCACG	24	5	0.392801
AAGACTGTCAGTGTATGAAATGAT	24	5	0.392801
TACCTGGGTGATCCTGCCAGTAGT	24	5	0.392801
AGAAAAAAGGTCTGATATAGCGCT	24	5	0.392801
ATCGGGCCTATTGGTCAATGAAGT	24	5	0.392801
TCGGCCAAAGTTGAAATATTTTTC	24	5	0.392801
TGGATTTAGCGAATAATTATGCCC	24	5	0.392801
ACAGATTATAGCTAGCGTTTGGCC	24	5	0.392801
ATCGTCAGTTGAAATTCAATCACC	24	5	0.392801
AAAATTAGCCTTTATCTTTCATAA	24	5	0.392801
TTTAAATTTGTATCATGTAAGACT	24	5	0.392801
AATACTAAACTATTGTAATCTAAT	24	5	0.392801
TATTTTATTTAAAAGTTGGATAGT	24	5	0.392801
GACATGTCACTTAAATCTAATTTG	24	5	0.392801
ATCTTAGTATATGTGTCATTTCTA	24	5	0.392801
ACCTGAACTATCACTAACCTGAAT	24	5	0.392801
TAAACGATGATTGGATATTTCAAT	24	5	0.392801
ATCGTGTGGTTCTAAATTAAAATT	24	5	0.392801
GTTAGGGCGTAGCTTAGTACTATA	24	5	0.392801
TTTTTTCGGCAAGCAAAGTCGCTG	24	5	0.392801
AATACTTTGGCTCAAAAATGTCTT	24	5	0.392801
AACGAAGCGGTGACTAATATTTTT	24	5	0.392801
CTGTATTCATGCCTGTTCGAAACG	24	5	0.392801
AGACTTTTGATCATGCGGTTTAAA	24	5	0.392801
ATAAATCGAGACTTCGTTGAAAGC	24	5	0.392801
ATGGATTGGAGTCAAAATAGTTTG	24	5	0.392801
AGTGACTATCCTTGCTGTTTAACT	24	5	0.392801
TTTCACGGTTCAAATTCATGACAT	24	5	0.392801
CAATAGCCTTCACAAAATCTAGTT	24	5	0.392801
TCACGTGACATGTTTAAAATCATA	24	5	0.392801
ATAAAGCTAACTACGCCTGAAGTT	24	5	0.392801
AGAACCACAAGCCTCAAAAGTCTT	24	5	0.392801
ACATGCCGAGAGAGTATGAGCAGC	24	5	0.392801
TTCATAGGTTTAGGATCAAGGACA	24	5	0.392801
TTAGGACGACACTTTCAAAAGGAT	24	5	0.392801
ATTTACTGAAGCATGTTAGAATTC	24	5	0.392801
ACATGATCTCGCTAGCTAGCTTCT	24	5	0.392801
AAACTCTGTTGTGGTCACTGTAAG	24	5	0.392801
AGAACTGTATAAAAACGAAGTGTA	24	5	0.392801
TTTTCAAGTTAGTGTCACGTAGGC	24	5	0.392801
ATTACCATTTCTGCGTTACAGATT	24	5	0.392801
AAAGTTAGAGTGTTGTCAAAAAAG	24	5	0.392801
AACTCGATTAGGCGATTCGTATCT	24	5	0.392801
AGGACCTGATACATGTTTTTGTGT	24	5	0.392801
ATGACGACGTACTCATCTCAGATT	24	5	0.392801
AACAGTTGTAGTGGAGTAGTAAGT	24	5	0.392801
ACTGGTCTGAGAGAGCCACCGACT	24	5	0.392801
ATTATCGAGTTATTGGTTAATCCG	24	5	0.392801
CGAAGGCCCGTGATTAGATTCTTA	24	5	0.392801
AGATGTCTCGCTCTCTTTAAGGAG	24	5	0.392801
AAAGTTAGACTTGTTTGAAGCTCA	24	5	0.392801
ACGGCTCCTTTGACAACCAATATC	24	5	0.392801
AGGTCTATTGTTTATACGTTCTTT	24	5	0.392801
ACCTCCAACTTTCATAATAAACAA	24	5	0.392801
TGGGTTTTTTCTCTCATGTACTTC	24	5	0.392801
ATCATTGTTATCCATTGTTTCATA	24	5	0.392801
ACGATCTAGGAATATGTTGTAAAT	24	5	0.392801
ATTGAACGTCTGGAAATAATACCC	24	5	0.392801
ACGAATTTAGTCTTATTGAAGTTA	24	5	0.392801
ATTGGATCACACTAATTTGATATT	24	5	0.392801
AATTTGGCCTTATCTGACATCTAT	24	5	0.392801
ATCTGTAATCATCTGTTACTCAGT	24	5	0.392801
AATTCTGACTCCATCTCTATTCGA	24	5	0.392801
CCTCTGAACTATGTGAAATAAACT	24	5	0.392801
AGATCACAATTTTCGTGTAGCGTA	24	5	0.392801
CATAAATGTGATTCAAAGCCAAGT	24	5	0.392801
AACCTCAAAAGCTAACAAAAAATC	24	5	0.392801
AGATATCTCTAGCCATTAGTGACG	24	5	0.392801
AACATATTTTGGACACCCTTAGTC	24	5	0.392801
TTCTTTTATTTGTGGCCGACACAC	24	5	0.392801
CGATAACGGTCCTAAGGTAGCGAA	24	5	0.392801
TATCAACAAGAGGAAGTAAGGTAT	24	5	0.392801
ATGCGGAAGCTAGAAAAGCAAACC	24	5	0.392801
ATTGAGTTAGACTTAGGTATTATA	24	5	0.392801
AAAACGGAGAGAGTATAAAGAAAG	24	5	0.392801
ACACTCTAGCTTTTGGACAACAGG	24	5	0.392801
AAGAACATTCAAAATTGAGTCACT	24	5	0.392801
GTAAGGTATTAGTTGTTTAGTTGA	24	5	0.392801
TTTCCCTATGACACGTTTAAAACC	24	5	0.392801
AATGAAGCAACATGTTTGAGTATC	24	5	0.392801
ATTATGAAAGTTTGAGGTTAAAGT	24	5	0.392801
AATTATTGTAAACGTATGCAGATA	24	5	0.392801
ATAAGACTTACACTCGGGTCGAGA	24	5	0.392801
TTTGGTTTGACTGTATTGTTTATT	24	5	0.392801
GTATTTTGTCATGTAAGACTCATG	24	5	0.392801
ATGAGCCACTTTTGTAACAAGGAT	24	5	0.392801
ACGCTGATTGACTTTTTTTTTCAA	24	5	0.392801
GAGATGAATCCTTGTTTTTTCGCT	24	5	0.392801
ATTCAATAGGAAAATGACGTAATT	24	5	0.392801
ACTTAAAGTCCAGACTAGTCAGAT	24	5	0.392801
AGATTATGTGCCTCATTAAAACCT	24	5	0.392801
GACTAGCTTAATCATGCGTACACT	24	5	0.392801
ATGAGCGAAGACATTTTCAGAAAT	24	5	0.392801
ATAAATATCGAACATCATGATGCT	24	5	0.392801
AACTTTGGCTAACGTTTGTTATGG	24	5	0.392801
TTCAGTATTTATGTTTTTATCGTA	24	5	0.392801
AGCCGAAAGCTTTGAGTTTAATTT	24	5	0.392801
GTTGACAGTCAGGGTCGTGTAATT	24	5	0.392801
ATTGATCAAATATCGTTCTCTCTC	24	5	0.392801
AATCAGAAGTCTTAGATTCAAACT	24	5	0.392801
TTGTGGTTCGATTAATTCAGATTT	24	5	0.392801
ACGACTAAGCTATTGAATATTATA	24	5	0.392801
AAAAAATTTCTGACTCTATCACTG	24	5	0.392801
TTATTCTATTTGTCAGTTCAAAAT	24	5	0.392801
TCACTCATGTTGATAATGTTCGAC	24	5	0.392801
TGGAGAAAATAGTAATAGTTGGAT	24	5	0.392801
ATTTAATGCCGCTAAAATTATTTT	24	5	0.392801
AAACTCATGCTCGTACAACAGTTG	24	5	0.392801
TAGGAGCGGATCAAGCATATTAGT	24	5	0.392801
ATTTAATGTTGAGTGGCCTCCAAG	24	5	0.392801
ATCAAACCGAAATATCGAAAGCCC	24	5	0.392801
ATGTGATTTTAAGCTGATTTCATC	24	5	0.392801
ATTGGATCTTTATTACAACAATAA	24	5	0.392801
AGGATATGTTAGATTTCGAACGCT	24	5	0.392801
AAGTTCAAAAATCGTAGAAATAGA	24	5	0.392801
AGACGTTAACTATGAAGCCAGTTG	24	5	0.392801
ACTTTGTACATATTTAAATGTCTA	24	5	0.392801
AAAAAAGTCCAAGTTATTCGTTGG	24	5	0.392801
GATAATCTGCTAGTGTTAAAAATT	24	5	0.392801
ATTTCAAAGACTTAATTTCGGATG	24	5	0.392801
ACTGCGACTGTTCAGAATGTTGTT	24	5	0.392801
TTTTTCTTCTGTAGCACATTTGGA	24	5	0.392801
AACTTAACTGACTTATACTCAATG	24	5	0.392801
TTTCTTTATTGGCAAGAGTCAAGT	24	5	0.392801
AAGATATTGGTGTTTCGACTGTCC	24	5	0.392801
ACTTATTATGTCATGTAACAAATT	24	5	0.392801
TTTTTATATTTGGCCGACACAAGG	24	5	0.392801
GTTTGGCTCCAATTTACAATAGAA	24	5	0.392801
ATAATGTGGTTAGGTCAATTGATC	24	5	0.392801
ATTTTATTTATACGCATGACGAAT	24	5	0.392801
ATTCATTTTTAGTAGCTTAGTTGG	24	5	0.392801
ACGATCTAGATAAAAATAAAATTT	24	5	0.392801
ATTTTAACGAGTCTAGATACGTCT	24	5	0.392801
ATACTAAGATCGCTAAGAGAATAA	24	5	0.392801
ACTTGGCTTCAAATTTTAACTTTG	24	5	0.392801
AGATTGAACTAAACCATGTAAAGC	24	5	0.392801
AACAACATAGCCACTGACTGAATC	24	5	0.392801
AGGATAGTTTTGTCAAAGAGTGAC	24	5	0.392801
AAAGTGTCGATCGATTGAGTCTGT	24	5	0.392801
ACTCCGTTTCAAGTCAAACTAGCT	24	5	0.392801
ATTGAATAAGTAAACACATGTGTC	24	5	0.392801
ATGCTATGAATGTTCGCTACATTA	24	5	0.392801
ATCAAGTAGCGTTCGACTCACAAG	24	5	0.392801
TAAATGATTTAGTTGGCCCAATGA	24	5	0.392801
ACGATAGCTATTTTTAAATAATCT	24	5	0.392801
AAGAACTGAGATTGAATCACACTG	24	5	0.392801
ACAAACGTGACTAGTTATACAACT	24	5	0.392801
ATGAAAGTAAATAAGGGTAGCATG	24	5	0.392801
CACAAAATTTACAGACTTTTGGCC	24	5	0.392801
AAACTTTCGTATTCTGTCAAACTA	24	5	0.392801
TGAAGATTAGTAGGTAATTGAGTG	24	5	0.392801
TTTGAGATTTGACTAGTATGAATT	24	5	0.392801
ATTGGTTGAGTGACATTTTTGAGT	24	5	0.392801
ACCGGATTACAAAATTATTGTTGT	24	5	0.392801
ACCAAATGAATCATGTACATGAGT	24	5	0.392801
TTTCAGCATCCTATGACGATCTTC	24	5	0.392801
ATATCGCTAGAGTTATTAAGTACT	24	5	0.392801
ATCCGGACTAATCCATACATGTTT	24	5	0.392801
ACTATAGTAGACTTGAATCTTTCT	24	5	0.392801
AATTCGCTGGCCTAAATTGCATAA	24	5	0.392801
ATAAAGTAACCTGATAAATTTATT	24	5	0.392801
TCTGAGTCTTGTCTGTTATAAAGG	24	5	0.392801
AGAGAGAGGATTGTTAGATGAAGG	24	5	0.392801
ATGATAGCTTTAGATTCAGAATCT	24	5	0.392801
AAGTTAGAAGGAACATGTCTCTAT	24	5	0.392801
AAACATGTCATGTGGAAAGTTAAA	24	5	0.392801
AAAAACTAGGCCATTCTTTGAAAA	24	5	0.392801
TTGTCAGTTGGATTCAAGATGAGT	24	5	0.392801
ATATTTTTAGGATTCGATGAAAAT	24	5	0.392801
AGGATCTTACTATAAAATAGATGT	24	5	0.392801
TTTAGCTGGAACAGAGCCCCTAGT	24	5	0.392801
TTATCTTATATCATAAGTTGGACG	24	5	0.392801
ATGTCATTTCTTTCTATAAATAGT	24	5	0.392801
AACATCTTTTAAAGTTATGGTAGC	24	5	0.392801
AAACTCCGTATCAAGCCATTACGA	24	5	0.392801
TAAAGTTATGTCAAATGTATCAAA	24	5	0.392801
AATTTTTAGATAATGTTTGCTATG	24	5	0.392801
AGCAGTTATGCGTTAAAAGTGTTG	24	5	0.392801
AGTTGTCGATCGTTAATACAAGAG	24	5	0.392801
ACAATTTAGGCCAACGAATTATAC	24	5	0.392801
AAAAAGCCTATTCGAAAGTCGTGT	24	5	0.392801
TTCACAAAGAATAGCCTAGTCTGA	24	5	0.392801
ATATCGTACGATTCAAATTTCGAG	24	5	0.392801
AATTTATGTCCGAAATCTCAGAGA	24	5	0.392801
AGCTATCCGGACATCAGTATTCAT	24	5	0.392801
CTGTTTTGTCGTTTGCTCAATTAC	24	5	0.392801
TCCGTTATACTTTGTGTTCACATA	24	5	0.392801
ATCATAAAAGATCATTTCCTCTTC	24	5	0.392801
GTGATCTAGAGATTAATCGACTCT	24	5	0.392801
TTTGGAAAAAATCATGTTGGAAGC	24	5	0.392801
TTATAATCCGACTAATATGTTAAT	24	5	0.392801
CTGGATCCTGTATTTTTTTAGTAT	24	5	0.392801
AGATCGCCATTGTTGTCTGGCTCT	24	5	0.392801
TTATTTATGGCCGACATACACACT	24	5	0.392801
AACTAGACCATTCTTTTTTAAACA	24	5	0.392801
TAAAGGTCATGGTTGTCAGTTGAC	24	5	0.392801
AACGACGTTGAATCTTATGACAAT	24	5	0.392801
ATCACAATATGTCAAAATGTCAAT	24	5	0.392801
AATGACTTTTGTTCTAACATGAAA	24	5	0.392801
TCAAAATTAAAGTTATGTCAAATG	24	5	0.392801
AAAATAAAAGTCAATCAGCGTTGG	24	5	0.392801
ATAACACTATAGATCGTTTATCAT	24	5	0.392801
AGTGGCGAAGCCAGAAATACTACG	24	5	0.392801
TTTTCAAATATTTCCTAAGCCATT	24	5	0.392801
TTTCCAAAAGACCCTGACTCAACT	24	5	0.392801
AATCTTGTAGTCGTCTTAAACATA	24	5	0.392801
GAGATTTCGAACATAGGTTGAGGG	24	5	0.392801
AGATGAGATAGTCACACACTTCAA	24	5	0.392801
AATTTTAGTTGGGACTCCACAAAG	24	5	0.392801
AGATTTTGGACATAGATTGAAGGG	24	5	0.392801
AGATCATGCTATGTAGGACCAATT	24	5	0.392801
AGTCTTAGTCTTTGTTCTTTGGGT	24	5	0.392801
CTTGGCCTTAGTTAACTTTTGAAT	24	5	0.392801
AGTCATTGGGCCAACTAAATTATT	24	5	0.392801
ACATAACAAATAAAAGTCGACAGA	24	5	0.392801
GCTAAAGTTGTTTTGTCAAACGTG	24	5	0.392801
AATACTATTAAAAGTTTGGACACC	24	5	0.392801
GCTATCGTTTGATTTATTTGTGTT	24	5	0.392801
TATAGGTAGACAAGAAATGATGTT	24	5	0.392801
ATTCATTTTGAAGCTCGACTAATT	24	5	0.392801
TTTAAGCCCCCGATCACGTTAAGT	24	5	0.392801
AGATCGTGCTAAAAAATCCTTTTC	24	5	0.392801
ATGGATTTTTGCCAAATAAGAATC	24	5	0.392801
TTTAATCGTGTGGTCTTAAACATG	24	5	0.392801
TATGCAAATATCCTCCGTCATACT	24	5	0.392801
AGGATAATAGGACCTTAGTTTAGT	24	5	0.392801
AGAAAAGAAAGCTTATGATTCTGT	24	5	0.392801
ATCATAAAAGAGTTCACAGTTCAC	24	5	0.392801
ATGTTTAATTCAGATTCAGCCCAT	24	5	0.392801
AATCGACAAGTATTATTAGTAACA	24	5	0.392801
ACTGGCCTATACTTTGTCGGGATA	24	5	0.392801
AGTGGATCGGTACTACAATAACAT	24	5	0.392801
AATGGGTCTGAAGAGGTCGAAACC	24	5	0.392801
TTTGAGCTCTGATTAAATTTGAAT	24	5	0.392801
AACTGATATCAAGTTAAGGTCATG	24	5	0.392801
GATACCCCAGTAGTCCTAGCCGTA	24	5	0.392801
ATGTTTAAGGCCACAAGATCAAAT	24	5	0.392801
ACGTTGGCCAAAAAGGTGTAGAAA	24	5	0.392801
GTTGGGACTCTATAAATTGTGTTC	24	5	0.392801
AACTACTTCATTGATCACTAGGCC	24	5	0.392801
ACGAAAGACAATATAAGCCTCGGT	24	5	0.392801
ATATTGGAGCCTGAGTTAATCTGG	24	5	0.392801
GCTTTTAGAGTCAAATAGTTTAAA	24	5	0.392801
ATGAACTTTTTATTTGTCAGGCCA	24	5	0.392801
AGAATCTTAATAGTTCAGTTGGTT	24	5	0.392801
AGTTTGGCCGATCTATGTCATTAT	24	5	0.392801
TTAAAGCTTGACTAAATTTGAAAT	24	5	0.392801
TTTTTAGTTGTTCCTATTTACTTG	24	5	0.392801
TAGGGAAAGTTTCATTATGTTGAT	24	5	0.392801
ATGCTTGGCTCGTAAAAGAAGTCA	24	5	0.392801
ACGACGTTTCAATGTTCTATTGTA	24	5	0.392801
ATTATATAATTCGCTGGCCTATAT	24	5	0.392801
TTGTTATGTTTATGTAGTTTTCAG	24	5	0.392801
ATCATTAAAGTTATTTCGTATTTA	24	5	0.392801
AAAACTAATGTCACGTAGACCGAA	24	5	0.392801
AAGACTCTACTAGACATGTTCTTG	24	5	0.392801
AAATCTAAAGTTAAAAGTCAGAGT	24	5	0.392801
ACTTGTGCCACGAATCTTTTAAGA	24	5	0.392801
GGCCGTATACTTGATAAATAAGTT	24	5	0.392801
AACTTGCTCCATTCAATCATATGA	24	5	0.392801
AGAAGACTTTTGATCATGCGGTCC	24	5	0.392801
AAATAGACTTATTCAGTTCGGACT	24	5	0.392801
GTCACTTTTTGTATATATCCTTAA	24	5	0.392801
AGGAGGATGATAGTATTGAAGTGT	24	5	0.392801
TTTGGCATCACTTTAACTTTAACT	24	5	0.392801
TAGATCTAATCGTTGTATTTCATT	24	5	0.392801
TTTGACTTATTTAGCTGTTTGATA	24	5	0.392801
ATAGGAAAATGACATAGTTGAGGT	24	5	0.392801
ATTTCGATTATAGTTTAAGAGACG	24	5	0.392801
AGAATCATAGTTTAGTTTAAGTTT	24	5	0.392801
TTCCAAGTTTATGTTATGTACGCT	24	5	0.392801
ATGGATCGAAGCTGAATAATTATG	24	5	0.392801
ACTTTATCCATGTGACATGAGAAA	24	5	0.392801
AAATAATTGGAGTACTACTTGTGT	24	5	0.392801
AGAAAGAACTTGCTTAATGTCAGC	24	5	0.392801
ATTGGACTCAAGATAATTTGAATT	24	5	0.392801
AAGAGCTGTGACTTTAATGAAGAG	24	5	0.392801
AGAAATATAAAGGGAAAAGGGTCT	24	5	0.392801
AAAAATATTTGTCATGTTACGCTT	24	5	0.392801
TAGCTTTGTCATATATATATCAGT	24	5	0.392801
ATTAAATGGTTGTCAGATCCGCTT	24	5	0.392801
ATTATTATCTATGTTGTTCAAACT	24	5	0.392801
AGTTATAAGGCGAAATGGTCTAGT	24	5	0.392801
AGGTTGAAGCATAAATGTCGCTCT	24	5	0.392801
ATGTGATGGAGCGATAAGTACTCA	24	5	0.392801
GATTTCGTAACTGGTCAGACTACA	24	5	0.392801
ATTATGTGGTCCTAAGTTAAAGTT	24	5	0.392801
ATATGTCGGTATACTAGAAGAGAT	24	5	0.392801
CTTACTAAGTTGATTAAAACCATT	24	5	0.392801
AATTCTGACTCTGCTACTGACCTA	24	5	0.392801
TTATCAAGGACATGACTTTAGAGA	24	5	0.392801
AGGTATCCTACAAAATAGTCGAGC	24	5	0.392801
ATTGCTCCAACTATATCATTTATT	24	5	0.392801
TTAAGTTAGAAGGAACGTGCCTCT	24	5	0.392801
ATGACAATTAAAGATAAACGGAGT	24	5	0.392801
AATATGATTTGATCTAGCACAAAG	24	5	0.392801
ATCTATCAAGATTGAGCGTTGAGT	24	5	0.392801
ACAAATGAAAGTTCCATTAGCGTT	24	5	0.392801
GTGCTGATAACGTGTTATAAAACT	24	5	0.392801
TTTACAATAGAAAAGTCGATCAAA	24	5	0.392801
AATTTCACTAGGTATGTTATTGTT	24	5	0.392801
ACGACATTTACCATCAGGCAAAGA	24	5	0.392801
AATAGAATTCAAATTCAGTCGGGT	24	5	0.392801
GACTCCTTTTTATAGATATCATCT	24	5	0.392801
TCTGATACCATGTTAAGACGTGAC	24	5	0.392801
TATCAGAGTCTGATAATCGTTCAG	24	5	0.392801
TAAACTGTTAGTCAAAGTTCTAAT	24	5	0.392801
TAACTTATTTAGCTGTTTGGCAAT	24	5	0.392801
AGAGAAGGCCCGTTTTTATAAAGA	24	5	0.392801
AAAGATCCATAATGCAGATTCATT	24	5	0.392801
ATTTTGTACCATTTTCAATACTTC	24	5	0.392801
AGGGTCATGTTTATGTATTAAGTC	24	5	0.392801
AATCGAACAAGTAGACACAAGTGT	24	5	0.392801
ATCATATTTAAGTATCAGGATCGT	24	5	0.392801
TTTTTATGTTTGCTATGGAGCGCA	24	5	0.392801
TTTTTAGCCCGACATGAATAAACT	24	5	0.392801
TTTTGAGACCGACGTTAAAATAAA	24	5	0.392801
AACTGTTATTGGATTCAATGTCGC	24	5	0.392801
AAAATTGAGTGACTTTCTGAGAAA	24	5	0.392801
AAAGAAAGTCAACTCAAGATCATA	24	5	0.392801
ATTTTCAAGTTAGTGTCATGTAGG	24	5	0.392801
AAAAGGATAGCGACTGCGGATATC	24	5	0.392801
TAAATCTGAATCGTATACTATATG	24	5	0.392801
AGTGTGACCTGTGGAACGTAGAGT	24	5	0.392801
ATCTTAATCAGTCAGATCCAGTCC	24	5	0.392801
TTAGGCTTCGGACTCGTATAATCA	24	5	0.392801
ATACGTTGGCCTATAGAATTCTCA	24	5	0.392801
AGGGATCTATTTATGAGTTTGACC	24	5	0.392801
ATGATGGTTGACTTTTTTTTTCGA	24	5	0.392801
TTTTGAGCCTTGAACATGAAAAAG	24	5	0.392801
ACTTGGCACTAGCTTGAAAAAAAA	24	5	0.392801
ATCTTGTGGCTTTAAACATGTCAT	24	5	0.392801
ATACTTGTAACACAAGGTCTTCCA	24	5	0.392801
GTTAAGTGTCATTAGAATCATTGT	24	5	0.392801
ATATTCTGTGACTCCACTTAAGTG	24	5	0.392801
AGTAAGGAGAACGACTTAGATTGA	24	5	0.392801
ATTGTTTATCTCTTTTGTGGATGT	24	5	0.392801
AGGTGTTCAATAGGTACAAGTCTC	24	5	0.392801
ATACAGTTGAATCGAATTGAAATG	24	5	0.392801
ATAAATGCGATTTGAAACCAAGTT	24	5	0.392801
AATCTAATATATGTTGTTCGGATT	24	5	0.392801
AGGACTAGACACACACGTGACAAT	24	5	0.392801
ATCCGCTAGGTCGTTTTGAGAATT	24	5	0.392801
ATAAAGTTGAACGATTATACACAT	24	5	0.392801
TGGACTTATTTTATCATGTTTGGT	24	5	0.392801
ATTTACTTCAAATTAACATGTTGT	24	5	0.392801
TCACGTGACATGTTTAAGACTATA	24	5	0.392801
TTGTGGTGGATTAGTAAGTACTCT	24	5	0.392801
ATGCAAGAGCGATGACTAAACAAT	24	5	0.392801
AATAATATAAATCGCTGCCAATGC	24	5	0.392801
TATTGGCCTGGTTCACTCAGATTT	24	5	0.392801
TTTGGTATGAAGGAAAATGTTTTC	24	5	0.392801
GTCTTCCTTTCTTTCTTAAACAGT	24	5	0.392801
GAGCGATTAAAGATATACAGTTTT	24	5	0.392801
TTGGCAGCTATAATGTGTTCGAAT	24	5	0.392801
CGCTCTATACTCATGTTATTTGGT	24	5	0.392801
ATTTACATCGACCTGACAATATCA	24	5	0.392801
AACTTCAGGTTGGATACGCTGAAT	24	5	0.392801
AAGTTGAACTGATGTATCATTGTC	24	5	0.392801
ACTGTGAATTACATGGAGATTTCC	24	5	0.392801
ATATATCACACTATTTGCATAAAT	24	5	0.392801
GGGACACGCATGAGAAAGAATAGC	24	5	0.392801
AGCGATTTTGCCATTTTGGTTAAA	24	5	0.392801
AGACATCTGATTAAAAATAAAGGA	24	5	0.392801
AGCGATCCAGTGAAGTTATTATTC	24	5	0.392801
GAATTAAGTTATGACGTTTCAGGT	24	5	0.392801
ATATACCCTTACTTGTAAACAAAT	24	5	0.392801
TAGGCTTTGATATTTTACGGATCA	24	5	0.392801
TTTATACGATTTTAAATGTCCACT	24	5	0.392801
TCAAATCATATGGCCAAACAGATG	24	5	0.392801
AGTCAGAATTTAAATTTTATGAGT	24	5	0.392801
GAACTTCGACTAAATTTAAATCGT	24	5	0.392801
ACATATATTGGACTCTAAACTTAG	24	5	0.392801
AAGCCTGTTAGGCGTAGCTTAGCA	24	5	0.392801
TCATGGTTGACTTTTTGAATTGAA	24	5	0.392801
ATGTAGCTTGAATATATAAAAGAG	24	5	0.392801
TTACAAGATGCGTTCAATTCAAGT	24	5	0.392801
GATACCATGTGAAATTCAATCTTA	24	5	0.392801
TCTTTTTAATTGTGGTTCTTCTCT	24	5	0.392801
ATTTTCGCTGTCGCAATTTATGTG	24	5	0.392801
AACTCTGAGTGTGCATAAGTAGAC	24	5	0.392801
ATGTCGAACTTTTAAATTTATAAA	24	5	0.392801
GTGGGCTGAGACTTGTTGACAACG	24	5	0.392801
CGGGTTCAAATCCTGTCTCCGCAA	24	5	0.392801
AGTTCGGTTATCGGTTTAGCCGCT	24	5	0.392801
ACGTAGGCCTAATTCAACTTCAAA	24	5	0.392801
AAGGACACGCGTTATGAAATTATT	24	5	0.392801
ATATATTTGGGGTTAAGTCAAAGT	24	5	0.392801
ATCTCAGCTTGACCGACAATACGA	24	5	0.392801
TGGACTTATTTTCTCATGTTTGAT	24	5	0.392801
AGCCTGCTATTTTAAGATTCGTTT	24	5	0.392801
ATATTGCAGCCTAATCAGTACATC	24	5	0.392801
AAAAAGTTGTTATGTGGGATGAGC	24	5	0.392801
TTTATGTTTGTTCTGATATCATGT	24	5	0.392801
AATTGTGTTTGTACGTTCAACATA	24	5	0.392801
GTAGGACTCTAAGTATAGTTAACT	24	5	0.392801
AACTGTATAATTCGCTGGCCTAAA	24	5	0.392801
ACGGCGATGTCAATAATAGTATAT	24	5	0.392801
AAAAGTTGGATAGTTAAAGTGATT	24	5	0.392801
AAGTCTTATAAGGAGTCCACCCAT	24	5	0.392801
CTATAGGTAAAATGTCATTCTGAT	24	5	0.392801
CCGATTTAGGACTTTTGTCATTCT	24	5	0.392801
AAGTAAGTCCGCGTAATTAATGTA	24	5	0.392801
AATTCTCCCTCTAACAAAAACTCT	24	5	0.392801
AAGAAGTTGTAACTAGAAGATTCT	24	5	0.392801
ATACATATAAAGCCATGACACATT	24	5	0.392801
ACGAAAGCTTAGTGCATCAGACTA	24	5	0.392801
ACTTTTATTACCGCAAATATTATT	24	5	0.392801
AACTCTTAACTAATGTCGTTAAAG	24	5	0.392801
ATTTTATATCGGATCGACGAATAA	24	5	0.392801
AAATAAATGGAATAGCTACTGTTT	24	5	0.392801
TCAAACGCTAGCTTAATAAACCCT	24	5	0.392801
AGCTCCAAATGATAAAATTGAGGG	24	5	0.392801
ATAATAGTGGAGGATATCTTTGTA	24	5	0.392801
TTTAACATGGTATCAGAGCAGACA	24	5	0.392801
TGTAAAACTCCGTATCATGTTAAG	24	5	0.392801
CTATTAGTATTCCATGTGAAAACT	24	5	0.392801
GTCTTTAGAATTTCGGATAGATCG	24	5	0.392801
TCTTTGTGTAGCTAGTATAAGACT	24	5	0.392801
AATAATTTTGCCCGTCAGATCGAC	24	5	0.392801
TTTTTAAACACTGTCGAATCAAAC	24	5	0.392801
AGTTTGATTTAATTGTGCTCCATA	24	5	0.392801
AGGACGTACGACTATAGCAAAGTT	24	5	0.392801
ATATGATCTAGTTTTTGAACAACA	24	5	0.392801
AATTTAGTTAGTGAGACAGTATGT	24	5	0.392801
ATTGACTTTCGAAGAGCACAATGT	24	5	0.392801
ACTGGATATGTTGTTGTTATGTGT	24	5	0.392801
GACTAAAAATAAAATAGGATCATT	24	5	0.392801
TTCCGAATCTTGTGATCTTAAACA	24	5	0.392801
TTTGAACAGAATTTTTGTAACATG	24	5	0.392801
TCGAGGTTTGATTTGGAATATGTC	24	5	0.392801
ACCGTGAGATTGTTGTATAAATTT	24	5	0.392801
ATTAAGATTCAGCCTATTAAGTAC	24	5	0.392801
ATAGTTTAGGGATAGTTATGCCTT	24	5	0.392801
ATGACGGTGTAATTTATGTTTATA	24	5	0.392801
ATACAATTTTTATGTTTGCTATGG	24	5	0.392801
ATAAAAGCTTATCACGTATTGTCT	24	5	0.392801
ATGTGTTATGTCTATATCAGCTGA	24	5	0.392801
ACTCGAGCCAGATTTTAAAAAATG	24	5	0.392801
AAACTAGTCAAATTAAATTTCGAT	24	5	0.392801
TCTTGGGATCATACTGGTATTACT	24	5	0.392801
AAAAGTAAGTTCGTTCTTATCAAG	24	5	0.392801
AAAACTAGAGCATATATGTCATTC	24	5	0.392801
TCGTTGGACCCACAAGATAATGCT	24	5	0.392801
AGATAATGATACATGTTCGTTACT	24	5	0.392801
AAAACTATAGCTATGAAGCGCAAT	24	5	0.392801
CATCCGTTATTAAAGAATCACAAT	24	5	0.392801
ATAAGATTTGAGTCAAAGTTACTG	24	5	0.392801
AATAACTAAGAGTCAGTCTCGATT	24	5	0.392801
ATATCTTCGTGCTATACACTTAAT	24	5	0.392801
TTTTTGTTGTAGCGATATTTCATG	24	5	0.392801
GAGATATTATAAAAATCATTGCGT	24	5	0.392801
TCCGTAACTATGATTCAAATCCAT	24	5	0.392801
TTTCTTAGCTACATGTTAGAGGGA	24	5	0.392801
GAAAGTAACGCTGAAGTTTAAAAC	24	5	0.392801
ACTTGGTCTCATTTCACATTTATA	24	5	0.392801
AACAGATTTTAGTTTCGAGTGTTG	24	5	0.392801
AAACGTTAGCTAAAGTTTGTCAGG	24	5	0.392801
TTTTGGGAAGTACACTATCGCATC	24	5	0.392801
ATTCAATTTTATAATAATCGTATG	24	5	0.392801
TCTCAAAGACACACTTATACTATA	24	5	0.392801
AGATAAGAATGGTCTTGACAGAGC	24	5	0.392801
AATTTGGCCAAAATTTAAAAAGTT	24	5	0.392801
ATGTGGAACTTCCTGGCGCGAATC	24	5	0.392801
GGAACAGTATGATAAAATAGTCAT	24	5	0.392801
ATTGTACGCAGTGTGAAAATAATT	24	5	0.392801
AATAAAAGTTACTATAGGATTGAT	24	5	0.392801
GTACGGTAAATACAATGTTTGGCT	24	5	0.392801
TTTGTGTTTGCTACATGTGAAAGT	24	5	0.392801
AATAAGTCGTATCATAGAGAGGCT	24	5	0.392801
AACTCCATAAAGTTCAAATCTTGA	24	5	0.392801
ATTGTAGTCATAAAATTTATAGCA	24	5	0.392801
TTTTTATTTGTCCGACGTACTGTT	24	5	0.392801
GAAAATTTTCAATATCAAGTCGAG	24	5	0.392801
AGTAGCTGAAGGGTGTTCGACATC	24	5	0.392801
TCATTATAGTTATCATTCCACACA	24	5	0.392801
AGGATAAGATTATGACACGTGTAT	24	5	0.392801
AATGGCCTTATTAGTCGTAACGTT	24	5	0.392801
TTTTGGGAAGGCCATTCATTCACA	24	5	0.392801
AAAATCAGAGTCAACTCCATTAGT	24	5	0.392801
AAGGCCCAAATGTCATGTAGATGA	24	5	0.392801
AACTTGTAGTTCATAGAGAAATCT	24	5	0.392801
TGAACGATTGTGACTTTTATGAAA	24	5	0.392801
AATTGTTGCTGATGACTTGAATTT	24	5	0.392801
ACTGTTGTGGCACTTACATGGCTA	24	5	0.392801
GAGATTTCGATCATAGTCTAAAGA	24	5	0.392801
AATGGATAAGATTATGATACGTGT	24	5	0.392801
AACTTCGTTGGACATGTTCCAATC	24	5	0.392801
ACACTCCTGTCGCTGATTGAAGAC	24	5	0.392801
AATAAGATTATGACACGTGCATGT	24	5	0.392801
CTATGATACCATGTGAAATTAGGT	24	5	0.392801
ACTTAAATTATGTCTCGTAAAATA	24	5	0.392801
ATATGTGAGCTCACTTTGTAACGA	24	5	0.392801
ATTGGAGAAGAGCTTTGAAAAATG	24	5	0.392801
CTAAGTTCTCGCTATGTACCAGAT	24	5	0.392801
TTCCGAACTAGTGCTATGTAGGCT	24	5	0.392801
TTCTTGGGACGACCGCTATCAGGA	24	5	0.392801
TGGCCTTAAACATGTCACATGAAA	24	5	0.392801
ATTAGAGATTGACTTAGTGGTTTA	24	5	0.392801
AACAAACAGTTAATGAAAGGCGTG	24	5	0.392801
ATTCGCTGGCCTAGCTATACATAT	24	5	0.392801
CAAGCCAATAAATACATGTCATGT	24	5	0.392801
GGAAATCGAGTTGGATCTTGACCC	24	5	0.392801
AAATGAAGTTCGTAGAATAGAATG	24	5	0.392801
ATATGATCAGAGTGTTAATCAATC	24	5	0.392801
AATTTGTCGGGACAAAATGAAATT	24	5	0.392801
AATAAAACGAGACATGACAGGTCA	24	5	0.392801
CGTTTCGTATCTTGAAGAAAGAGT	24	5	0.392801
AGATACGACTAGTCATGCTACAAT	24	5	0.392801
GAGTCTAAATGTTGTTAAGAGTTT	24	5	0.392801
AGTCATAAGCCAAAAACCAATCCA	24	5	0.392801
ACCCTCCTAGGCTATGATCGAAAT	24	5	0.392801
TTAAACTCCGTTCTAAGTCAAACT	24	5	0.392801
AGGGACGTTGATATCTCTGTCGTC	24	5	0.392801
ATTTCAACCTTTTTTAGCTGTTCA	24	5	0.392801
AAAATAAAAGGCTTAAGTCATCTA	24	5	0.392801
AAAGTATCCTTGTCATCCATCTTT	24	5	0.392801
AACGAGTGTACCTATTTGTTCAAC	24	5	0.392801
TAGATTCGCGTCGAAAAGTAGACT	24	5	0.392801
ATTAATGTACGCTAGTTTTTCAAG	24	5	0.392801
TTAGTTGCCATGCTGGACATATCC	24	5	0.392801
GAGTCTTCACTAATTATAAAAGTT	24	5	0.392801
ATTAACGTCAATATTTAATGCCGC	24	5	0.392801
TTGGAGCTCCGACTAAATCTGAAT	24	5	0.392801
AATTGAACGCATCTTGTAGAGTCC	24	5	0.392801
AAGAGTTCATCCATTTCATTAACT	24	5	0.392801
AGAGACATGTAATATAACCTTATC	24	5	0.392801
AAAGCAGGATCCGTCTCACCGATG	24	5	0.392801
CATTACTGTTGTTTTCATGAAAGT	24	5	0.392801
TCATGTGTCTATTCTTTTTAAGAT	24	5	0.392801
CCTATTTTCATAGTCATTATCGAT	24	5	0.392801
TATTATGTCACATAGGATGCATGT	24	5	0.392801
AGAATAACAAAGTCATGTACTTCA	24	5	0.392801
CGATCGCTTACTATGTTATACAGT	24	5	0.392801
ATAAGACGGTTAAAAATGTGAAGT	24	5	0.392801
TTTTGTCCGATATTGTTTGTCATG	24	5	0.392801
ACGAATAAGATTGCGCCACGTGTC	24	5	0.392801
GTATTATCGAATCTCACCATTACG	24	5	0.392801
TCAGGATTTAAGAGAACGTTTCTT	24	5	0.392801
ATGCGGAATCGTTCAGCGACTCGC	24	5	0.392801
ACGTTGTTCGGACTTCTTAAAAAT	24	5	0.392801
AAAGACTTTCAACCGTGTTGTTAA	24	5	0.392801
TGACGATCGTACTTATAAGAAATT	24	5	0.392801
ATTTTCGATCAAACTTAAGTTGTT	24	5	0.392801
AATCAATATTTCGTGGTAACACCC	24	5	0.392801
TATTTAATGTGTATGTCCGTTAGT	24	5	0.392801
TCATAAGTTATGTTGATATTAATT	24	5	0.392801
TTAATAGTCTGACTGAGTAACTTT	24	5	0.392801
AACGAACGACATGTATAATCTATT	24	5	0.392801
TTTCTCAAGCTAGTGTCATGTAGG	24	5	0.392801
GAACTAAGATTTTTGAAGCCCATT	24	5	0.392801
ATGGACAACCAATGCTAATGGATG	24	5	0.392801
TGATTTTAAACATGTTTCGTGAAA	24	5	0.392801
TTGGTGTAGCTATTATTTGATATT	24	5	0.392801
AGAAAATCTTAACACTCTGTCAGT	24	5	0.392801
TTTCAAACTAGTGTCACGTAGGCC	24	5	0.392801
ATAAAAGCCAGTTGCGTTAGAGCG	24	5	0.392801
ATAATATAGCAAGTGGTCTCAAAC	24	5	0.392801
ATACCCCTGCCGTTACAAAATGGC	24	5	0.392801
TTGACTCAAAAAATAAAAACCATG	24	5	0.392801
GAATTATCATGTAGGACGAATGTA	24	5	0.392801
AAACAAATAAACACACATGTCCTA	24	5	0.392801
AATCCAGCTTCAAGCTCATGTTGA	24	5	0.392801
ACAGACTTTGTTGTTAATCTACAT	24	5	0.392801
AATCTGTTTGTGATTCTAGCTTCT	24	5	0.392801
AGAAACTGTTACGCTAGAATATCT	24	5	0.392801
AATTATGACAAACAATAACGGACG	24	5	0.392801
TGGATTCACATGTAACGAAGATGC	24	5	0.392801
AGACTCTCTTAGTGTTGTTGTACC	24	5	0.392801
GACTGTCCTGATCGATCGTAGGAT	24	5	0.392801
ATCCGATCAAAGTTAAATTGTGTT	24	5	0.392801
AATCGTTCATTAAATACATTTGAT	24	5	0.392801
AGATAAATTTGACTCATGACCGAC	24	5	0.392801
TTTAATAGCAAGAATGAGGAGAGT	24	5	0.392801
CTAAAGGGTAAAAAATGTTAACAA	24	5	0.392801
GAGAACTAGGACTAGTCTGACTCC	24	5	0.392801
ATGAACTAGTTTGACTTGGCACGG	24	5	0.392801
AATAGCATGTACAATGGACGGAGG	24	5	0.392801
ATCTTTTGAACGACCTGATATACA	24	5	0.392801
AAAATTCTGATTCTGTCACTGATC	24	5	0.392801
AGAGGCGGAGTCAGAATTTTCGAT	24	5	0.392801
TTTCTTGGACTAGTTGTATAAATC	24	5	0.392801
AGCAAACGTTAGCTAAAGTTTGTC	24	5	0.392801
AGAAACTCACCATCAATTTGAAGC	24	5	0.392801
AGGACAAGTTGGCGTAATCTTATC	24	5	0.392801
AATAAAAGCTAGTTCAAATTGATT	24	5	0.392801
CCTCTTTAAAACTATAATAATAAT	24	5	0.392801
AAACACTTTTACATTGTAGAATAA	24	5	0.392801
TCTATCACTCTTATAACATGTAAA	24	5	0.392801
TGACACTTTTCGTATTTTGAGATT	24	5	0.392801
ATGTTGCTCTGACTTTTCCAAAAT	24	5	0.392801
TGACTAAATTCAGATTCATGTATT	24	5	0.392801
AATTCTGATATGACTTGTTCTTCA	24	5	0.392801
AATATATAAAATGACGATTGAACA	24	5	0.392801
ACACGCGCTGGATCCACAAGATAG	24	5	0.392801
AGGGGATCGATGACTATTATATAT	24	5	0.392801
GTCTAATTATATCATCTAACCATA	24	5	0.392801
GTTCTTAATCTTATCCTTAGAAGT	24	5	0.392801
TTTAGATTGGCTGATTCGCTCACA	24	5	0.392801
ATTTGACGAGGATTAAATTTACTT	24	5	0.392801
ATTTAGTCGAAGCTTCAATATAGT	24	5	0.392801
GTTTATATATTTAAAAGTTGGATA	24	5	0.392801
TACTGATTTTTGTGTGCTATAGTC	24	5	0.392801
TCGTAAAAAGTTTTTGTTGTCTCT	24	5	0.392801
ATCGACGTAACTCTGCATGTTGGC	24	5	0.392801
AGCTTTTTACGGTATGAGTCAGGT	24	5	0.392801
ATGACTTTGGCCTTTTAAAATATA	24	5	0.392801
TCTTCGAACCGACAAATATCGTTT	24	5	0.392801
ATTCAAATTTAGTCAGAGCTTCAA	24	5	0.392801
AATCATGTTGGGAGTACCACCGCC	24	5	0.392801
ATCGATAGGGCTGGCTTATGGGTC	24	5	0.392801
AGAATAGGGTTTCCCATAGCGTCT	24	5	0.392801
ATTTAAATCTAAGATCTCATGATT	24	5	0.392801
ATTGTTAACTAAGATCCGTAGATT	24	5	0.392801
AAACTTTGCTATGTCTTGAAACAA	24	5	0.392801
AATAAGGACATCGAAAATATCGAC	24	5	0.392801
AATTGTTTGATTTGATTGTATCGT	24	5	0.392801
ATATCAACTTCCACGGGCCAAATT	24	5	0.392801
TCTTAGAAAAATGTCATCCCAAAT	24	5	0.392801
GTGACGTTTATAGTCTATTGAAGT	24	5	0.392801
AGACATTAGTTAAGTGACATTAGA	24	5	0.392801
AAGGATTAGATTGATTGGTTCGCT	24	5	0.392801
GCTGGCCTGTGGGCTCCCCATTCG	24	5	0.392801
ATTATTAAAGTTGAAGGTCAAAGT	24	5	0.392801
TCATAGCTGAGTGACTAAATGAAA	24	5	0.392801
TCTCAGCCATGAATAAAATTGATG	24	5	0.392801
AATGGCGGAGCCAAGATATTCGTC	24	5	0.392801
AATCAAATGTTGCCACATCAAATG	24	5	0.392801
AAGTTGTAAAACTGTGAAGATCGT	24	5	0.392801
GTTTAAAAGGAACAAACTATCGGC	24	5	0.392801
ATTCTAATCCGTAACAAACAGTTT	24	5	0.392801
ATATATTGTGTCATCTAAGATTCA	24	5	0.392801
AAGCAGTCTATCCATTACACCACA	24	5	0.392801
ATACCAAGATCTGTAACATAAGCA	24	5	0.392801
AACAAACCTTTCGTAGAGAACATC	24	5	0.392801
TATAGTCTGTAGTAATGCAAGTGT	24	5	0.392801
ACTTTTGGTCTATATATGCCCTTT	24	5	0.392801
GTACTCCAACTATGTAAAATTTCT	24	5	0.392801
TTTATATTATGTCGGTTTGGTTTG	24	5	0.392801
TTTTAAAATTCTAAATCTGTCACT	24	5	0.392801
GAATTTCATTGTGTATGTTGTTGT	24	5	0.392801
ATATGGTCATTAGTTGTTAGTAAC	24	5	0.392801
ACCACAAGACTTGTGAAGACCATG	24	5	0.392801
AATCGACTGCATCAAATCAAGATA	24	5	0.392801
AAACTTGTATCGTGAATAAATATT	24	5	0.392801
ATTCAGGATCTAGAGTCAGTAGGT	24	5	0.392801
ATTTTTCGAGAGTCAAACAATTTA	24	5	0.392801
ACGATTTAAGTTTGATTGAAAATT	24	5	0.392801
AGATGGTCGATTAATTTGAGAAAT	24	5	0.392801
CATGTTTAAGGCCACAAGATCAAA	24	5	0.392801
AATTAAGAGTCGTGTTTATATATT	24	5	0.392801
AGCGATTGACTAAACCATATTAAA	24	5	0.392801
AAAAAAAAGTAAAATCGACCGTGA	24	5	0.392801
AAAATGTCGCGATTTGATCTTTGT	24	5	0.392801
AGTAGCTACTGTTTGATTTAATTG	24	5	0.392801
ATGGCCGTAGTTGTCAACTGACGC	24	5	0.392801
CACTTGTAGGTCTGATTAAAACTC	24	5	0.392801
AGGCGAGACTGGGATGGTTCGGAC	24	5	0.392801
AAGCTTTTATATAATGTAAATAAA	24	5	0.392801
ATTTGGGGCTGATCGAATAATGAC	24	5	0.392801
ATAATTCACGCCTAATTTAACGTT	24	5	0.392801
AATGGATCTCGTATAAAATGTACC	24	5	0.392801
GTTTGTTGCCTCATTAAAAATCTT	24	5	0.392801
ATTGTCCTTTAGATTTACTCAAGA	24	5	0.392801
GAAAGTTTGTCTGTTGTTAAAGTT	24	5	0.392801
TTTGGAGCTGATATAACTTTTGTT	24	5	0.392801
TAGAATTCTAACCTTGTGTCAGGA	24	5	0.392801
ACGACTCTGTAGGATTTAACTCCA	24	5	0.392801
ACATAATTTATACATTTCGTTTCT	24	5	0.392801
ATTTCGGACATAGATTGTGAGAGT	24	5	0.392801
CTATTAAGACTGTGAGTTTCATAC	24	5	0.392801
ATCAGGATCAGGATCGGGGTCAGG	24	5	0.392801
ATCTTGTGGTGTTAAACATGTCAC	24	5	0.392801
TATGGCGCGCCAGATATTATGTCT	24	5	0.392801
GTTTTAGGTTATTAGTTTGCTATT	24	5	0.392801
ACTGGTTCTTGAAAGCTATCAATC	24	5	0.392801
ATCGATTTCTGATCGTTAACGGTT	24	5	0.392801
AGATATGTCACTTTCTTTATGGAG	24	5	0.392801
ACGGTTCAAAACGCTTATAAATGT	24	5	0.392801
ATCTCCTTTGTAGACGTGAGTCGA	24	5	0.392801
ATTGAGAACACTTGAATTAAAATA	24	5	0.392801
AAATATCATGTCAAGTTAAACTGT	24	5	0.392801
AACGATTAATGTATTTCACGCATC	24	5	0.392801
AGAAATACTTGTCATGTCACGCTT	24	5	0.392801
AGTCTAGATACATGTATTCGGATA	24	5	0.392801
ATAAATTAAAAAAACTCAACCATG	24	5	0.392801
TCTGTCGTATCTTTAAATGGTATC	24	5	0.392801
ATGGCACCGTATCTTACTTGTTAT	24	5	0.392801
TTTTGGATCACAAGTTTTAAAAGT	24	5	0.392801
ACTATAAAGGGAGGATATTTTTGT	24	5	0.392801
GACGTAGTTCAGTCAATTGACCTA	24	5	0.392801
TTTTGCAAAACCATTTTTGATACG	24	5	0.392801
AAGGATTATAGGTAGACAAGAAAT	24	5	0.392801
TTAACTATATGAAAGTCCTATCAT	24	5	0.392801
ATTGAGACAGACTGAATGTCATTC	24	5	0.392801
ATGGACAGTACTATAAAAAGTTTT	24	5	0.392801
ACTTATACTATACAAATGTCCTAT	24	5	0.392801
CCTCCTGAACTTATTTTATAAGTA	24	5	0.392801
GATTCGAGGGCTGTTAGTGGCGTA	24	5	0.392801
TGCTCGGTAGTTTTCACACAAATG	24	5	0.392801
ATAAAGACAGCGAGATATCCACGC	24	5	0.392801
ATGATTCGCATGTACATTTGTATA	24	5	0.392801
AAATGAGTCAAACTTTTAACTGAT	24	5	0.392801
ATTGGTCAATTACAAACGGAAAGT	24	5	0.392801
AATAAATGTCGCTTCTAGTAGATT	24	5	0.392801
GATGTTTGAGAATGATTTGAAGGC	24	5	0.392801
ATCATTGACTTGGCTTTGGCGAAC	24	5	0.392801
ATTCGAGTATCTGAATTTGCATTT	24	5	0.392801
TTCGTATGCTATAACAAAATTTAT	24	5	0.392801
TTAATCTAAATTAGTCGGTTGAGT	24	5	0.392801
TCAATGAGCCAAACTTTTAACTAA	24	5	0.392801
ATACAGCCAGACTTAAGTAAATTA	24	5	0.392801
AGCAAGTTCGACTAGTTTATGAAA	24	5	0.392801
AAAAACTGTAACCTGTTATATTAC	24	5	0.392801
GAGTCAGCTTGGTTACACGTTCTA	24	5	0.392801
AGACTGTTGTATCGTGGAGGGCAC	24	5	0.392801
TTGGTCCAACACTTGTTGTAGATA	24	5	0.392801
ACTCACTAACCAATAAAATCGGTC	24	5	0.392801
AATAACTAAGACGAGATATGCGTG	24	5	0.392801
AACCATGGCTGTGCGACTTTTGTC	24	5	0.392801
AAATCAAATTATGTCAATCTTTTT	24	5	0.392801
ATTCATATAGTCGACATCAACTTG	24	5	0.392801
TCTGCAAATGTTATCGACAGTAGC	24	5	0.392801
ACACTATTTTGTAGGCCCAACGAT	24	5	0.392801
AAACTTTGTATTCACATGTCACAA	24	5	0.392801
TTTTTAATGACCGACTAAAAAAAT	24	5	0.392801
ATATTCTGTAACTGACGTTTTAGT	24	5	0.392801
ATATGACGGACTCAGATACATTGA	24	5	0.392801
ACTGGATTAGGCTTCATATTTCGA	24	5	0.392801
TGACTAAGTCGTTTATGAAAATTT	24	5	0.392801
TATATTTGTATGCTATAACAAAGT	24	5	0.392801
TACTAATAAGTGAAGCCATACATT	24	5	0.392801
GTAAAAGATTGGGCCGAATTAAAA	24	5	0.392801
ATTTCGAACTTGAGACGTTTAGCA	24	5	0.392801
AACAAGTGTAGAGATCTATTTATA	24	5	0.392801
ATAAGATCTTAGTTTAATTAAGGT	24	5	0.392801
TTATTATGGCCGCGTTAGAAAATA	24	5	0.392801
AACTCTGGGTAGCGATATATGACT	24	5	0.392801
ACTCGTGACTCAAGATCATTCTTT	24	5	0.392801
ACAAGTCAATTGAATGTTCGTTGC	24	5	0.392801
GACATTGAGCAATGTGATAGTTCA	24	5	0.392801
CGGGTAAAGCCAATGATTAGAGGC	24	5	0.392801
ATTATCTAAAAGATCACGCCAGAA	24	5	0.392801
AGTATAATATAAGTGTGTCTCAGA	24	5	0.392801
TATCGGACAGTTCCATATTGGGAT	24	5	0.392801
TTGGTACGACGAAAATAATTTTTT	24	5	0.392801
TCATAAAGTATCTCAGCTGGTGCC	24	5	0.392801
ACAAGTAGACACATTAATTTTATG	24	5	0.392801
AAATTCGGACCGCGACTGGCACCC	24	5	0.392801
ATAAACGTAACATGACAAACAATT	24	5	0.392801
AAAGATCGACTTGAACAAGAAACA	24	5	0.392801
ATAATCTCACAAGTAGGGTCTAGA	24	5	0.392801
ATTACAAGTCACTTGGATGTTCGT	24	5	0.392801
CAGTACTCCAACTATGTAAAATTT	24	5	0.392801
AGATTATGACATGTGTACGTCAGT	24	5	0.392801
ACGTTGTGGAGCCTGACTAATATT	24	5	0.392801
ATAACTTTAATTTAGGACCACTTG	24	5	0.392801
AAATGTACGACTTTTGAATTTAAA	24	5	0.392801
AGCTTAATCTGTGTTGCTCAGACT	24	5	0.392801
ATCAATTAGATATCGAAGCCGAGC	24	5	0.392801
TTGGATTGTGAGTTAGGCCTAAGA	24	5	0.392801
AGTATAAGTATGTCTCTGAGATTT	24	5	0.392801
ACTCAACTCTAAATCCTAGTTTTT	24	5	0.392801
AAAAAGACTCAATATGACGTTATC	24	5	0.392801
ATAAATTCGACTGATCAACTTGTA	24	5	0.392801
AAGTTCGTGAGTGTTTTCAATACT	24	5	0.392801
AATTCAAAAGGATAAAGTGTTTTC	24	5	0.392801
ACTTTAGACTCTAGTGATACAAGG	24	5	0.392801
AAGCACATGACTTTGTTACCTTGA	24	5	0.392801
TTTAGGCCAGCGAATTATACAGTT	24	5	0.392801
TCACGTGACATGTTTAAGGCCACA	24	5	0.392801
AAACTCTGTGTCAATTCAAACAAA	24	5	0.392801
AACTAGCCCTAAGTCAATTCGACC	24	5	0.392801
AGGATAGAGACAAGACTGTGCGCT	24	5	0.392801
AATCTATGGCCAAACGCTAGCCAA	24	5	0.392801
ATAAGTGTGTCTCTGAAATTTCAT	24	5	0.392801
AGGCTTCGAATGTGATATCGTTGA	24	5	0.392801
TCTCAACACTATAAATAGACATGT	24	5	0.392801
ATTTTGATGTAGTTAAACCGACCT	24	5	0.392801
TGACTTGTAGAACACGTTTGTCCA	24	5	0.392801
ATTAGCTGGCCTAAATTGTATAGT	24	5	0.392801
ATGCTAGATACATGTAAATTTATT	24	5	0.392801
AAGAAGCGATCGATAAATTCAAGC	24	5	0.392801
ATATTGGGCCAACAAGACAGTGTC	24	5	0.392801
GACTTGACATAGGATTAAGAAGCA	24	5	0.392801
ATCATAATTTAGTAGGTACTTGTG	24	5	0.392801
ATGACCGTTTAGCTCTGCATTATT	24	5	0.392801
ACCCGGCGGATACCATGTGGGTCC	24	5	0.392801
TTAAATTCCTAGATCCGCCACTGC	24	5	0.392801
AAAAAAACCCTGTACTTTAAGTTC	24	5	0.392801
AAATTCTGTTGAGATAGTTATGGA	24	5	0.392801
AAACGCTTGCATAGTTTAAATGTC	24	5	0.392801
TTAGTTGCTATGTTGGACATATCT	24	5	0.392801
AAGATACAAGACTTAGCCGAAATG	24	5	0.392801
AATTCGAATTTAGTCTGACTCTAA	24	5	0.392801
AAGTTCAATGATATGACTCGTGTG	24	5	0.392801
ACATATATTGGATCCTAAACGTGG	24	5	0.392801
TTAAACATGTCACTTGGATAGTCA	24	5	0.392801
TTTTTAGCAGTAGCAAAAATTGTT	24	5	0.392801
AAGATACGGAGTCATTACACGTGA	24	5	0.392801
AATTGCTGAGGATACGTGTTACCG	24	5	0.392801
ACGCTCTAATACCATGTAAAGATG	24	5	0.392801
AAGTGTGTCTCTTGGATTTCAGGC	24	5	0.392801
TCTCTCACTTTATACAAACAGAAA	24	5	0.392801
AATTGGTTGTCATGATAAGATCAT	24	5	0.392801
ACACTCATTCAATATATGCATGTC	24	5	0.392801
CTCCTACCGATTGAATGATCCGGT	24	5	0.392801
AAATTTTAGTTAATGTGTCTAAGT	24	5	0.392801
TTTATTTGTGTTCCATAGTAAACT	24	5	0.392801
AATTGCCAGCTGACGTATCACGTT	24	5	0.392801
AGAATTATGAGGACCGCAAGAGGG	24	5	0.392801
TTTAACTCCACTTTATTAAACTTC	24	5	0.392801
CATTTGACTTGACATGATGTTTAA	24	5	0.392801
GTGACTCGTAACATGTTTAATGTG	24	5	0.392801
TTTGAGATCGTTATATGAATCTGT	24	5	0.392801
AGGGTTCTAGTGCCATATAGAATA	24	5	0.392801
AGAATCTGATAAAATGTTAAAAGT	24	5	0.392801
AATGATTGTAGTTAATTGACTGAC	24	5	0.392801
ACTTAAAAGCTGGTCAAACTGACT	24	5	0.392801
AAACATCGTGTCAAGTCAAATAGT	24	5	0.392801
TTTGATCGTTACCTATATTTTAGT	24	5	0.392801
TTTAGTCGGACTTCAATATAGACT	24	5	0.392801
TAAGCCATTGAATCTATTATATTC	24	5	0.392801
TTAAAATAGTATGTAGGGCCCATA	24	5	0.392801
AGGATTAATTATCGTGCGATAGTT	24	5	0.392801
TGATGTCGTGTTAAAGTGTGTGAC	24	5	0.392801
TCGCTTGGATTGTTTTAAATGAAT	24	5	0.392801
AACTACAAGAGTATTATGTCTTAT	24	5	0.392801
ACGATTTTACGAGTCATCACGAAC	24	5	0.392801
AGACATTATTCTTATAAGACCGAT	24	5	0.392801
ACTTGACATGTAGTTTAAGAGTCT	24	5	0.392801
TTCCCTTGGTGATTAATATCCAGT	24	5	0.392801
GCTTAACTAATGTCGGTAAAGACT	24	5	0.392801
GATTAGGATTAAAACACGTGTACA	24	5	0.392801
ATTACTTGATCCTTATTGACCTGA	24	5	0.392801
GATCTGAAGCTTTGAATATGAAAA	24	5	0.392801
TTTTTCTTAGACTATGAACAAAAT	24	5	0.392801
CTTTAAATATGTCATGTGAAAAGT	24	5	0.392801
CATTCTACGTGTATTATGTCATGT	24	5	0.392801
CGAAGATTAGGGTTGTAGAGAACA	24	5	0.392801
AATTATGTGGACTGACTTCGAGAT	24	5	0.392801
TTTTATTTGTATATTTCGCTTGCC	24	5	0.392801
AATTGAATCAGTAGACTTTGAACA	24	5	0.392801
ATAATGAGGACAACTTTAAGGGCC	24	5	0.392801
TTACTGCCGTATTTATGTTAATGC	24	5	0.392801
AATTTGAACTACGTCGATCGATTG	24	5	0.392801
TCAAAATGTTGTCATATCGATCAG	24	5	0.392801
AACGATCGAGTAATAAATATTTCT	24	5	0.392801
AGTAGACACACATGTCCCGCATGA	24	5	0.392801
TAATTATTGGTAGCTGATTAAATC	24	5	0.392801
AAAAAATCTCGAGTTTCAGCCACC	24	5	0.392801
ATCCGTCCAGAAATGTTTGTCATG	24	5	0.392801
GATTGGCCATGAGAAATATATTCC	24	5	0.392801
GGGATCGATAAAGATAAAAATCGT	24	5	0.392801
ATATAATTTGAAGCTTGGCCTAGA	24	5	0.392801
ATTTTATTGAACGGAATCATCACA	24	5	0.392801
AGACTCCAAACTCTAAAAAAAATG	24	5	0.392801
ACACTAGTTTTGTCGGTTCGAACT	24	5	0.392801
ATTTACGTGACTATCTGATAAGAT	24	5	0.392801
ATAAATCAAACGATAGCTACTATA	24	5	0.392801
TTAATATAGTATAAATGTGTCTTT	24	5	0.392801
ATCAATGTCTCAAAAGTATAACGG	24	5	0.392801
AAGTTATTTTTGGTTGCATTGAGT	24	5	0.392801
AATCTATGCCCAACGACTGTTCAC	24	5	0.392801
AAGTTTCGGCTAAATGATAAATTT	24	5	0.392801
AAAAAATTTCATATCGCATGTCCA	24	5	0.392801
ATTTGTATTATAGTGAATGTCTAT	24	5	0.392801
TTTTGAGGTTGAGTTAGACTCGGT	24	5	0.392801
AAAGATAGAAGTGTTTAACAGGTA	24	5	0.392801
GTTGTAGTGATCTAAAGTTCTAGT	24	5	0.392801
AATATTATATAAGGTCAGAGAGCG	24	5	0.392801
GAGTCTAGTTTGTCGCATAAAGCT	24	5	0.392801
TTTCAATTTTCATTCAAAAGTCAT	24	5	0.392801
TGAACTCATAGCGTTAAGTTCGTG	24	5	0.392801
AAATGACCGGATGTATGTAGATCT	24	5	0.392801
AGGATTTGGCCCGAACTGTTCGGC	24	5	0.392801
AGGGTTCTTAGTATAGATAAGTGT	24	5	0.392801
ATTGATTGTCTGAGTTTATGTAAC	24	5	0.392801
TTGCTCGGACTTTTCAAAAATATT	24	5	0.392801
GATAAGGCACGGTAAATATATGTT	24	5	0.392801
AGAATCAAGGTGAAGAAAGTAGGA	24	5	0.392801
AATGTTGCGACTTTGATGAAAAGT	24	5	0.392801
GTTTAATGCCGCTAAAGTTGTTTT	24	5	0.392801
ATAACGAATGTCGATTGTCTTCCT	24	5	0.392801
AATCAACAAGTTTAGGGATCTGTT	24	5	0.392801
AATAGAAAGTTTTGTAATGTCAGT	24	5	0.392801
ATTATTCGTACTATGTGAAAGGAT	24	5	0.392801
ACATAAGCCCGTGTTGTCCAATTA	24	5	0.392801
AACTATAGATAGACATGAAGAGAT	24	5	0.392801
ATCGCTCTCCGTCGTTATATAATA	24	5	0.392801
CGACACTAGCTTGGAAAAAAAAGT	24	5	0.392801
TTATTTGTTGAAAGATAGGATAGT	24	5	0.392801
AAAAATAAGTAGACCGCAATAAAA	24	5	0.392801
ACTTTTTTTAGTCTGTTTTAAAAA	24	5	0.392801
AAGAGTGACGTTCCTAATATGATT	24	5	0.392801
AAAAAATAAATCTTAGACACTGTT	24	5	0.392801
AGTTTGTTGTGTTTCGATTGTCAC	24	5	0.392801
AACATGTCTGATTCTGAATACACG	24	5	0.392801
AAAGACGACTCCGTAGACAAGACC	24	5	0.392801
TTTCTACGTGGCATGTTTAATACC	24	5	0.392801
ATTCTCTGAGGCTCATTTTATACG	24	5	0.392801
ACGCTTAGGCCTAACTGAAACATG	24	5	0.392801
TCAAAGCCTTTAAGACTACATTAT	24	5	0.392801
AGGGTCCGTCTCACCCGATGTTGG	24	5	0.392801
ATTTAATTTTGGCTTGAGACTGTG	24	5	0.392801
CTTGGATACAATGTATGTAGAACA	24	5	0.392801
ATCATGAGTGAGATTTGTAATGTA	24	5	0.392801
TCTCATATTTATAGTGGATTGCTT	24	5	0.392801
AGATCGCTCAAGAGGACTCAAAAC	24	5	0.392801
AAACTACGGACATACCATGATCGT	24	5	0.392801
TCATAAGTCTTCTCAAGGTCAATG	24	5	0.392801
ATTGTATTGTTCTCCATCGTTACA	24	5	0.392801
GTGATGTAGTTTAATTAGATACGA	24	5	0.392801
GGTATAAAAAAAGTCAGTGAGTGC	24	5	0.392801
TCAATAATTGTCACTAGAATCGCT	24	5	0.392801
ATTTTCTTGAAGGACGTATAAAAA	24	5	0.392801
TGAACCTAACTCAATCCTAAAAGC	24	5	0.392801
CGCTTAAAGCCTGTTTGATATTGC	24	5	0.392801
TCATGTAGCTGACTATTTATAGTT	24	5	0.392801
TTATTACTATCAACTGTCTGTTGT	24	5	0.392801
AGAAATAGATAGCCGAAGGAAGTT	24	5	0.392801
TTTCTATCACCATATCAGTTATAT	24	5	0.392801
AGACAACTTGCTATTCATGTGACA	24	5	0.392801
TCAGAAATAGCAACTTGTAGTGTT	24	5	0.392801
GAGGTGTCTAAGTGAATTATGCGG	24	5	0.392801
ATGTGGATAAAACAAAGAAAGATG	24	5	0.392801
ACTCCTGAGCTATGTATCCGCAGG	24	5	0.392801
ATTAGTTAAGCTAGAGCCAATATA	24	5	0.392801
TTCGATTGACTTGTAATATAAACT	24	5	0.392801
TTAATAATATTGTGGTCTAAAAAT	24	5	0.392801
CATTTGCAAAGCCATCGAGTTTGC	24	5	0.392801
TAACTCACACCCCAAAAGCTAGCT	24	5	0.392801
ATGTTTCGAGTTCGAGCTCTGGAT	24	5	0.392801
ATGTGATTTGAAGCCAAGTTAAAG	24	5	0.392801
TTCTCTTTATGATTATATTCTTAT	24	5	0.392801
GGGATATAGCTCAGTTGGTAGAGC	24	5	0.392801
AAAAACTATTAAAGTCGATGTGAA	24	5	0.392801
GCTAAAAGTTGTTTTTGTTGTAGT	24	5	0.392801
AACAGTCTGATGCATTAAGCTTTC	24	5	0.392801
ATACAAATCACACTAGATAAATGT	24	5	0.392801
TTTTTTAGCTATGTTGCTCGGACT	24	5	0.392801
ATAAGTTATAAGTCCATTCAAACT	24	5	0.392801
ATATGCTGTCGAACTTTCAGAAAA	24	5	0.392801
TGGCTCCAAAATAACTTTTTCATT	24	5	0.392801
AGAATTTGAGATCACTTGTTATGT	24	5	0.392801
AACTGGTAAAGTTGTTGTTATGTA	24	5	0.392801
ATTTCGTGGTAACATCCCGTGAGT	24	5	0.392801
GAAAAGCGTAACATGACAAACAAT	24	5	0.392801
CTTTAAGACTATATTGTGAATGTT	24	5	0.392801
AAAAGCCAGATGTTTATATCAGAG	24	5	0.392801
TATCGGTTGGCTTATTGGTTATCG	24	5	0.392801
TTGTGTCTCACTATGTATTTTCTT	24	5	0.392801
ACGAGACTTGTCTAAAATCTGATT	24	5	0.392801
CTATGTGATTTGCGAGCTATTGCA	24	5	0.392801
ACAACTCAAGATAAGATCATAATG	24	5	0.392801
ACAATAGACTGATTGACTGTGGTC	24	5	0.392801
AGGCTTACTATAGAATGATAAATA	24	5	0.392801
ACTTCGAGTTTGTATAACTAGTCA	24	5	0.392801
AGCACCGATGTGGGACTTTTGTCA	24	5	0.392801
ATATAATCTAGCTAAACAGTGTAT	24	5	0.392801
TAACTCGATCTGAACGCTTGATCA	24	5	0.392801
TATTTCGCTTGCCAATATATAAAC	24	5	0.392801
AACGATTAATGTGGAATGTCACTT	24	5	0.392801
ATGAGGATCAGAAATGGGCCAAGC	24	5	0.392801
AACAGTGGTCGAATCTTGAAGATC	24	5	0.392801
ATAACTATATCGTTGATCGTAAAT	24	5	0.392801
AAGTGTTTGGTTCATTGTTTCTTA	24	5	0.392801
TAATTACAATTCGTAGCTACATGT	24	5	0.392801
ACTTGGTCTTAGCTAACATATACG	24	5	0.392801
CGATCAACTAGACTTTATTCATTT	24	5	0.392801
AATGACTTGTAACCGTGGAGGTAT	24	5	0.392801
ATTGTGCCTCTGGAAATAAAGATT	24	5	0.392801
GACAGAGTCACTAAAATTTTGATT	24	5	0.392801
TTGGAAAATGTCTGGAATAGAACT	24	5	0.392801
TCGAAGTCTTATAAAGAGTCCACG	24	5	0.392801
ACACGATTTTGTACATAATGTATT	24	5	0.392801
TTATCTGTTCTGACATCATGTTGA	24	5	0.392801
ATGTCATGTGTACTATATAGAAAT	24	5	0.392801
GCTGGACGACGAGCAAAACATGTT	24	5	0.392801
ACTTTTTTTAACGCTGTTTGAATC	24	5	0.392801
ATAAATGATATAGTTGGCCCAATG	24	5	0.392801
ATATACGTACCATTTATCAACGTT	24	5	0.392801
TAATTGTATCTGGGTTCAACCTCT	24	5	0.392801
ATACACCTCTAAACTATCGTAGAT	24	5	0.392801
AATAAAAGGTTAGTAGGTAGTTGA	24	5	0.392801
ATTCTGGATCCGTCTCTAATATTG	24	5	0.392801
GATTTTGATCGGCTATTCTATTGT	24	5	0.392801
CTTTGAGTTTATATAATTAGTCAT	24	5	0.392801
TACGACGTATCGATTTCTTCTGAT	24	5	0.392801
GTTTGGCTCATTTATGCTATCAGT	24	5	0.392801
GATATTTATCGTTGAACACAAGTT	24	5	0.392801
ACTATCAGTTAATCAGTTGTTGTT	24	5	0.392801
ACTCCAAAAGTCACCATATTAAGT	24	5	0.392801
ACCCGTTGGCATTTTTGAAGAGTC	24	5	0.392801
ACGAGTAGTGTGTCATATATCCAT	24	5	0.392801
CTTCGAGTTTGTATAATAAGTCAT	24	5	0.392801
ACTCGTGGTACTCTGTACAACATG	24	5	0.392801
TCGATTCAATTGTATATTCCCTGC	24	5	0.392801
ACGAGTGACTTTGAACTTGATTCT	24	5	0.392801
TTAAGGATCGATAATATGTTAAGT	24	5	0.392801
AGACAAAATCGCTGTATCGTGAGT	24	5	0.392801
AGACACACGGAGTAGCTGAAGATG	24	5	0.392801
ATACTGTATTCAAATGTGATTCAC	24	5	0.392801
TGGCCATAGATTTTCAAATAATAT	24	5	0.392801
TCGAGAGTAGTTATATTAAGATCG	24	5	0.392801
AACAAGCGTCATTCCATACATCGT	24	5	0.392801
AACCTCCCATGTATTCCGAGTGAT	24	5	0.392801
TCTTTAATTGCATTAGCCAGTTTT	24	5	0.392801
AAATACTTATATTGAAGTCGACTA	24	5	0.392801
CGACTTTTCATAAGATTCATGTCC	24	5	0.392801
AGACCGCATGGATATCAATGTCCC	24	5	0.392801
ACATTATAGGATTTCGGTCCTATT	24	5	0.392801
ACGTACCTAAGATTATTGTTGATT	24	5	0.392801
GTATTCGAGCTATATATCATGTAT	24	5	0.392801
AATGCAGTTGACTGACTTGTCTAC	24	5	0.392801
AACAAAGTATCAACAAGTAGTCAG	24	5	0.392801
AAATGTATATAATAGATGTCGAAC	24	5	0.392801
TTATTTTGCTTGACTATTGAAGTT	24	5	0.392801
ATAAAATTGAAATAGTAGACAGGT	24	5	0.392801
TTAAGTTAGAATGAACATGTCTCT	24	5	0.392801
ATCTTACGTGGCACTAGTTTGAAA	24	5	0.392801
AATCAAGCTCCACAACCTAACAGA	24	5	0.392801
ACTTTAGTCAGATTTTAATATCGA	24	5	0.392801
AGGGGTCCGCTATGTCATTTTGAC	24	5	0.392801
TTTCTGAGAGAAAAGTACATAGTT	24	5	0.392801
AATTTAGGCTATTAGTTTGCTATT	24	5	0.392801
ATAATTGTGTTTTAGACCGACTTG	24	5	0.392801
AAGACCGCAAGGCCAAAAGTTTGT	24	5	0.392801
TGATATCTGTATTAAAGTGTTGAG	24	5	0.392801
CAGATTTTAGCATGTTCCTACTAA	24	5	0.392801
AACGGATAGTTGATTAGGATTAAG	24	5	0.392801
ACTTGGTCTCAGCTAACAATTAAA	24	5	0.392801
ACACCCAAAGTTAAAGACCATAGT	24	5	0.392801
ACTCCGACCGTAGAAATGACAATA	24	5	0.392801
AAACGAATGTTATCTGTCGATCTG	24	5	0.392801
ATAACATTTTTAAAGAATCCGAGC	24	5	0.392801
ATGGACTTACTTGACATGAATTTA	24	5	0.392801
TAAGTTTATTCATTCTGTCTTTCT	24	5	0.392801
ATGGTCTTCAACATGTCATATGAA	24	5	0.392801
ACGATTCAAAATGTCATTGTTTTA	24	5	0.392801
ATATTTGTATGTCATAGTTATAGT	24	5	0.392801
AGATTGACCAAGTCTTATAAGGAG	24	5	0.392801
AGTAACGCATATCAATCTGACGCC	24	5	0.392801
ATGTATATATAGTAGGTGTCAAAC	24	5	0.392801
TAAGATCGTGGTATTTTGAATACC	24	5	0.392801
ACATATTGTGGACACTGTTAAATG	24	5	0.392801
GAGTGACTCGTGAGTTATAAAACA	24	5	0.392801
ACATGACCGTAGATAAGAGGGTGT	24	5	0.392801
TGATTGGTTATGTAAACTTTTACC	24	5	0.392801
ACACAATCTTAAACCTATGCCGCT	24	5	0.392801
ACTCAACTATGTAAAGTTCAATTG	24	5	0.392801
CAGGAGACCCGGGTTCGTTTCCCG	24	5	0.392801
AAAACTCTTTATCCTGACTTTGTC	24	5	0.392801
ATGAGCTTGATTGTATAACACGTC	24	5	0.392801
TTGGAGTCCGATTAATTTATATTT	24	5	0.392801
GGCTTCGAATCACATATATGTTCT	24	5	0.392801
ATTTCCTTCGGCTATTTCGTATGT	24	5	0.392801
AATCACTCGGAATACATGGGAGGT	24	5	0.392801
AGAGATCCCTAAACTTGTTGAGTT	24	5	0.392801
ACTATCGAACATGATGTTACTGTT	24	5	0.392801
TTGTTAGCTAGTTATTTTATAACA	24	5	0.392801
ACGATAAGTTATGTTGAAATTCTT	24	5	0.392801
ATTAATGAAGTGATTGAGAATCGT	24	5	0.392801
TAGAATTTAGTCGAAGTTTCAATG	24	5	0.392801
TTGGTGATTAATATCCAGTCAACA	24	5	0.392801
GAGCTATCTTTTGAAATGTGAGTT	24	5	0.392801
ATACGGAAATAGGCCTAAAATACC	24	5	0.392801
AAAACTGTTTTTATTAAGCCCATC	24	5	0.392801
TAAGGTTGACAAGCACATGGCTAA	24	5	0.392801
ACTTTATTGACACACCTAACAAAA	24	5	0.392801
TTTTAATAGTTTAAACCTGAGATC	24	5	0.392801
ATACTCGTGACTCAAGATCATTCT	24	5	0.392801
ACTATTGGATCAAAAGTGACCATC	24	5	0.392801
GTACTAGTCTTAGTTGAGATGTCT	24	5	0.392801
AATGAATTATTATCGTCTTATCGT	24	5	0.392801
TTATCGTATCATTGATTAATGAGT	24	5	0.392801
AAATCTATCTGACTATTTGTGTGA	24	5	0.392801
ATTCTGAATCCGCCACTATACTGT	24	5	0.392801
AGACTCTGGCCCACTTAAAAGGTG	24	5	0.392801
AAATATGTCGTTGAACTTTCAGAA	24	5	0.392801
ATAAATGGCCTTAAACTCTAGTAG	24	5	0.392801
AAAGATCCAGGCTCGTAACCTACA	24	5	0.392801
ATATCAGGTTGCTTAGTCGCTAGT	24	5	0.392801
ATTGATCTTACAACCTTAGTTGAA	24	5	0.392801
TTCAGATCTAAAGACCACATCTTT	24	5	0.392801
TTTATTCTCTGTAACCAAAAATAC	24	5	0.392801
AGAAAGATGTAACGACAGCTAGGT	24	5	0.392801
ATTGGGTCAACTATATGATTAATT	24	5	0.392801
TTATCCCTGCCATTAAAAGTAAGT	24	5	0.392801
ATATAATTCGCTGGCCTATTTTGC	24	5	0.392801
ACTTTTAGGATTTATCTATTCATT	24	5	0.392801
ACATGATATCAGAATAAGTTGAGT	24	5	0.392801
TCAAAGTCTTTCGTGAACTAATTG	24	5	0.392801
ATTGGGATCTTAAACCGCCAGTTT	24	5	0.392801
ATCGATTGAGAATCATGAAGTCTC	24	5	0.392801
AAGATCTGAACAAAAGCTATTAAA	24	5	0.392801
GAAGAATAGTAGTTACAAGCTAGT	24	5	0.392801
ACAACTCATAGCTACATGTTATCT	24	5	0.392801
TTGAACTCACTAACTTTAAATCTT	24	5	0.392801
CTTGACTTCTGATTACGTTTATGT	24	5	0.392801
AATTTGAAGTTGGCTGTTAGGGCT	24	5	0.392801
TCAAGGCTGAGGCGCGGATATCTC	24	5	0.392801
CTCATGTGTTTATTTATTTAAAAG	24	5	0.392801
ATTTCGCTGGCCATATATATAAAT	24	5	0.392801
ATGACTCAGTTAGTTTAAAGATCG	24	5	0.392801
ATGACCGCTCATGTGACTATATGC	24	5	0.392801
AGTTCTTTTGTAGTGAATCTTAGT	24	5	0.392801
AATAGACGGCTCTAATTCAGTATA	24	5	0.392801
ACGTAGGCCGAAAACGATAGAGAA	24	5	0.392801
GTTTAAGAAAGACAGTATGTTGAG	24	5	0.392801
GTGCGCGATATTGTAGTGAGATGG	24	5	0.392801
AAGACGAAGCAGAGTTCTCAAGAT	24	5	0.392801
GATACCATGTTGAAGTATGTGACC	24	5	0.392801
ATTAGAGATCTCGAGTTCGAACCT	24	5	0.392801
GTTTTGACGACTGTAATTATGAGC	24	5	0.392801
TTGACTCCAAAATATCCTTGTCAT	24	5	0.392801
ATATCCTCCTTCTATCTTTTAGTT	24	5	0.392801
CTATGGAGCGTAATTATGCAAACT	24	5	0.392801
GTTTTTCATCAGAAACATGTTGGC	24	5	0.392801
ATATACCGTGTTTATGTAAAACTT	24	5	0.392801
TTTCTGACTATGTTACTGTTATAT	24	5	0.392801
ATGTCAGTTCAATATAGGTCAAGT	24	5	0.392801
AAAGCCGTTAAATAAGTGGTCAGT	24	5	0.392801
ACGATATAGTTATAAAGTTTGACT	24	5	0.392801
ATTTTACAACAGTTCCAGATCGGT	24	5	0.392801
AATCATCATGTCAAATCAAAGAGC	24	5	0.392801
ATTAGTCTGAATCGAATGGATTTC	24	5	0.392801
TTGTTATCCATTGTATTCTATTGT	24	5	0.392801
ATGAAGCCTCTAACTGATAAAGAT	24	5	0.392801
ATTAGTCACGCTTGTATATATATA	24	5	0.392801
TGGAATTGACATGTCATTTTGACC	24	5	0.392801
ATACACGATTCGAACTTAGTCATG	24	5	0.392801
TTTTATAACGATTTAGCAACTCTA	24	5	0.392801
GATTCGGTAGAGATGTTTAATAGG	24	5	0.392801
TTGGCTGTGATTTAATTTTAAAAA	24	5	0.392801
GCGTCATTTAACTGTTGTGTAAAC	24	5	0.392801
TTGAATCCGCGAGATACATGTATC	24	5	0.392801
GGTAGATATAGTTGATGTTGAACT	24	5	0.392801
AGTCCTAAGCGAGGCAATCTGGCC	24	5	0.392801
AAACTAAGCCATTATATAAAACAT	24	5	0.392801
AGCTCTTCCTAAAGATCGTAACTT	24	5	0.392801
TTTGTGAAGCTAGAGTCATTCTTT	24	5	0.392801
ATCTAAGACCTAGTTTTAACGACA	24	5	0.392801
ATTTCCCGTCGTTTTTTGAAGTGA	24	5	0.392801
AATCTACTAATCTCGCCATTCATG	24	5	0.392801
ATCCAATACTAAGTGTAGGCACTT	24	5	0.392801
GATTATGACATAAGGTTAGTAGGT	24	5	0.392801
AAGGTCCAAAAACTAGTTCAAAGA	24	5	0.392801
ATTTTCGCAGTCAAAAATTCAGCC	24	5	0.392801
ATTGAGTTAGACTTGTGGTTCATA	24	5	0.392801
ATACTACGTAAGCCAAAAGGTGTA	24	5	0.392801
TTTGTCTAGAGATTTTAAGTTCGA	24	5	0.392801
AAGGTAAAGTGAAAGCGACTAATG	24	5	0.392801
ACGTTTGGCATAATAACTTCAGCA	24	5	0.392801
CGGATTGATAGATAAGATTGTGTC	24	5	0.392801
TCAATATTTAATGCCGCTAAAAGT	24	5	0.392801
AATATTTTATACGCTTTAGACTCC	24	5	0.392801
ATCTAACAGATCCTAACCGTAATT	24	5	0.392801
AGTGGCGTAGTCAGAAATTTCATA	24	5	0.392801
CTATTAAGTCGAAAAAAGTCTTTT	24	5	0.392801
TTAACGTGGTTTGATCAATCGACC	24	5	0.392801
CGAGTTAGTCCATTTTTTGTGTGC	24	5	0.392801
AGAATTACAGTTATCAATTGACGT	24	5	0.392801
ATCTGGTTGACATAGTTAATGAAG	24	5	0.392801
AGAGGTTTTGAGCGATGAATTAGC	24	5	0.392801
AGCATCGGAGATTGATATGTTAGT	24	5	0.392801
TGGCTTCGTATTTTTTGAAAGATT	24	5	0.392801
ATCAATTGAGCTATTAAAATTTCT	24	5	0.392801
ACGATAGTACATGTGAATCCACTT	24	5	0.392801
AAGACTAACTAGGACGTGTGTTGT	24	5	0.392801
CCTCTTACTTTAATAACATATTCT	24	5	0.392801
AAGGATTTTTGGGTTTTTGATACG	24	5	0.392801
ATTATTCCGACTTCTGGTACTTTT	24	5	0.392801
AGTTTTGAGCCAAAATATAGTTTA	24	5	0.392801
TTTCTAATTTTCTCATGTTTGGTT	24	5	0.392801
AACTCAGATACATGTGAATCGTGC	24	5	0.392801
ATTCACCTGATATAAACACCATGT	24	5	0.392801
AGTCATGTTTGTATATGTATAATT	24	5	0.392801
GTTTAGTTAATGTATGTCTTTGAA	24	5	0.392801
TAATACTAGTTGTGATCAAAGGCT	24	5	0.392801
ATTTACTTTTGGAGACCATGTGCG	24	5	0.392801
AATTGGACTCCAATGTGAATACTA	24	5	0.392801
CGCTTCTAGCATATTCAATTGAGA	24	5	0.392801
ATAAAGCTTTTGGTTCGCAATCTA	24	5	0.392801
CTCTAAACGTGGTATCATTGAAGT	24	5	0.392801
ACTGACCGGACCGGACCGAAACCG	24	5	0.392801
TTGAATTGGACCCGCTACAAACAG	24	5	0.392801
AAAGCTGACTACTTATTTAACGGT	24	5	0.392801
ATCGCTAGTTACATGCAACGTACA	24	5	0.392801
AAGCCTCGAGACATGAGCATAACT	24	5	0.392801
TCAAAGTTGTTCGCATAATTCATT	24	5	0.392801
TTTTATACAGTTCTCTGCCCAAGT	24	5	0.392801
ATAACGAGTTCGATAGAGATAACG	24	5	0.392801
ATTGGAGCCGGACTAAATTCAAAT	24	5	0.392801
ATTCTGGTGTCCTAGGCGTCACGC	24	5	0.392801
GAACTTGGCAGGTAAAACTGAACG	24	5	0.392801
CCTTAATTAAGCTACTTCGTATGT	24	5	0.392801
AAAAATTTCATATCGCATGTCCAA	24	5	0.392801
GTCCATAAAGTAGAACATACATGC	24	5	0.392801
AATGTTCAGGCCAAAATTACTGTT	24	5	0.392801
ATATGGTCGTTCGATTGATTTCTC	24	5	0.392801
AGATTATGACACGTATATGTCCAT	24	5	0.392801
ATTTAAACATAACGTAACTATTGA	24	5	0.392801
TTCTATAACGATTTAGCATGTCTA	24	5	0.392801
ATTTTTGCTTTAGATCACCAATGT	24	5	0.392801
AAGACTTTACTATGTAGTTATGTT	24	5	0.392801
AGTCTTTACCGATATTAGTCAAGT	24	5	0.392801
AATGTGAAGTTGTGAACTCAAAGT	24	5	0.392801
TTACGTTGTCTATATATCTTATGT	24	5	0.392801
AAGGAGATACAAGTCCACTGCAGT	24	5	0.392801
AATATGTTGACTAGTTCGTTCACT	24	5	0.392801
AGTTGTATAATCTATGTTTGTATA	24	5	0.392801
AGTTTTTAGTTGTGCGCACACAGT	24	5	0.392801
ATAAGTATCCCCTAGACTATGACC	24	5	0.392801
AATTCGAAGCCAAGTTAAATGACA	24	5	0.392801
ATAGGTAGTACGTCTAGTTGAAGT	24	5	0.392801
ATACTCGTATCAATTTGTATTGTG	24	5	0.392801
ATGGGTTGAATAAAATAGAGTGTA	24	5	0.392801
TGAATTAGCTTTTGAGGTGTAAGT	24	5	0.392801
TTTAGTGGCTATATGTGAAAGTTT	24	5	0.392801
TTGAGAGTTGGATAGTATGCCTGA	24	5	0.392801
ATTGGACGACAAAATTGTTAATTT	24	5	0.392801
TAGAACGACGTTAGTAAAAGCTCA	24	5	0.392801
TGTAACTTATGTAACCTATGTAAC	24	5	0.392801
ATCTCATCTAAAAACTTAAGTTGT	24	5	0.392801
ACTCAACTAATACCGATAAAGGCT	24	5	0.392801
ATTACTCTTTGTAACCCATGTAAC	24	5	0.392801
AGTGAACGAACAGTCTTAAAAGTT	24	5	0.392801
ATTGAGTAACCGTCTGAGAAATCA	24	5	0.392801
ACGTAGATTGATTTGTTTTATATC	24	5	0.392801
TGGTTTGGTACCGTTTCGATCAGT	24	5	0.392801
ATCGTGAAATAGACTAAGCACATG	24	5	0.392801
ATGGAGTCGTCTTTGTTAAGAAGC	24	5	0.392801
AATTGGACGCTTAAACTTGTATAA	24	5	0.392801
ATTATATCATATGGCAGATCGAGA	24	5	0.392801
CGGCTTTAGTTAAGTGTCATTAGA	24	5	0.392801
ACACCTTTTGACTTATGTGACACA	24	5	0.392801
TCAGTATAATTTTATAAGTGGAGT	24	5	0.392801
TTTGGAGTGAAATAAATATTGGTT	24	5	0.392801
TGCCATATAACTAAAATAATCATT	24	5	0.392801
AGCTCCAAATGATAAAGTTGAGGG	24	5	0.392801
TTTGATTATTGTATTCGTGACTAC	24	5	0.392801
AAACGCTAGCTAAATTTGAATTCT	24	5	0.392801
AGTGAATCCTAGTTGACAATGCTT	24	5	0.392801
AAGGCTTTCAATAACTTTATTGAT	24	5	0.392801
TTGTGGACGACTATTGAGATAATA	24	5	0.392801
AAAAGGTCTTTAACTGTATCACAC	24	5	0.392801
AATAGTTCGTGCACAGGTTCCAAC	24	5	0.392801
AAATCTCAGGAGAGTAGAATCAAG	24	5	0.392801
AATTGCAGCTAAAAATACATATTT	24	5	0.392801
AAACCTTAGCTATTCAATTTAATT	24	5	0.392801
AAGGCAAGACCATACACACGTTTG	24	5	0.392801
TTTTAGGTATATGTGTTTCTGAGT	24	5	0.392801
AAGGATCAGTACAGAGACGTCTGT	24	5	0.392801
TATTGACGTAGCGATTTTACCGTT	24	5	0.392801
AACTATAAGTGGCAGAATCATGAT	24	5	0.392801
ATATCACTTAAACTCAGAGAGTCA	24	5	0.392801
ATCAGATGTCTTGGATTTAAACTA	24	5	0.392801
TTTTCTGATTTTTCAATAGCTAAA	24	5	0.392801
AGTAGAAAAGTCAAGATAGCAACT	24	5	0.392801
TTAATGATACTTAACTAATGCCGT	24	5	0.392801
AATTCAATTGTATATTCCTTGTCA	24	5	0.392801
ATGATCTAGTTTGTCTTAAACATG	24	5	0.392801
GTCTTCTAGAGGATCGCACAAGCC	24	5	0.392801
TCAAATTTAGTCGTGCTTCAACGG	24	5	0.392801
ATGACTTTGTCATCCTGAGCCGAT	24	5	0.392801
TAAAGCTTGGCCAAATACTTCAAT	24	5	0.392801
ATACTGACAACTAAATAATACTTT	24	5	0.392801
TTTCAGTTCAGCGATTTAACCAAT	24	5	0.392801
AAAAATAAATGGAGTAGCTAGAGT	24	5	0.392801
AAATAAAAAAGACTTTTGATCATG	24	5	0.392801
GAATTTGAGACCGCTAATTAAGAC	24	5	0.392801
TTGTAGCTACATGTTATATGGAGG	24	5	0.392801
AATACTGAAGTTCGAATAAATTCC	24	5	0.392801
GTATGAAGGATAAAAACCACGGGA	24	5	0.392801
ACTCCAATATGGATAATGAATACC	24	5	0.392801
AAAAAGAATGTCGGCTCATATAAG	24	5	0.392801
ATTTTCTTAATAGGTCTGTCAAGT	24	5	0.392801
TAAGTATAGTATAAGTGTGTCTCT	24	5	0.392801
TAGAGCTATAGTTTGTATAATTGT	24	5	0.392801
ATATATTGAGAGCACTGTCAACTT	24	5	0.392801
ATAACCGTATTTCACAGTAACGTT	24	5	0.392801
AAATGTCATGTCTCTTCATTAAAG	24	5	0.392801
AGGCCATAAGATTAAAGCACAATT	24	5	0.392801
ATGGACTCATCTGGATCTTAGTCC	24	5	0.392801
TTTGAATTCATACTATGTAACGCT	24	5	0.392801
AATTCAAATAGTCAATCAACCGAG	24	5	0.392801
ACATAAGATTTGCTATGGAACGCA	24	5	0.392801
ATTCAGGCCGGACTAAAAAGTCAT	24	5	0.392801
ATATCCTAAAACGTTACCGTGAAA	24	5	0.392801
TTGAGTTATGGTGTTCCAAGTCAC	24	5	0.392801
ATCTTAGTAGCTTGGCCAGATGAA	24	5	0.392801
GTAAACCCTGACTATGTAATAACT	24	5	0.392801
GATGAATGAAGAACACAAGAACTT	24	5	0.392801
TTGGAGCTGATATACCTTCGTTGT	24	5	0.392801
CTCGGTTGATTGACTATTTGAATT	24	5	0.392801
TCGCTTCTTCACTTTTTATACAAA	24	5	0.392801
GATATAGTCAGCGATAATACGACC	24	5	0.392801
ATTTGGGAATCTAAGTAGCTTAGT	24	5	0.392801
ATCAAACTATAGCTATGAAAAATA	24	5	0.392801
ATACAAGTTTCTGTGTCTATTTGT	24	5	0.392801
CGCTTTTCGAAAGTCAATTTGATT	24	5	0.392801
TACTCTTTAATGTAGTCTGAAGGT	24	5	0.392801
AAAAAGTTTGACTCATAAAGGCTG	24	5	0.392801
AATGTATGTCTCTGAGATTTCGGT	24	5	0.392801
AAATATGTCATTGTAGATTGTACT	24	5	0.392801
AGAGGACCTGGTGATGACATTAAA	24	5	0.392801
GTAGTTCGACTAAAATTAGATTCT	24	5	0.392801
AACGAATGAACTAATTGACAAGTC	24	5	0.392801
AGAAATTCAATAGCTAATGTGCGA	24	5	0.392801
TTTACATATCTGGCCAATGTAAGT	24	5	0.392801
AGTTCTATGTGGCATAATACATGT	24	5	0.392801
ACTGATTTCATTTCAAGCCAGCTC	24	5	0.392801
AACGTTGGACCTACAAGATAGTGC	24	5	0.392801
AGACAAAGTTCTTATAGTTTGACT	24	5	0.392801
ATAAGAACTTTGACCAAACAGTCT	24	5	0.392801
ATCGGTAGTCTAATTCATACTATA	24	5	0.392801
GTAAAGAAAAGATCATAGTAGATT	24	5	0.392801
AGTTATTTCTGATAGTTCATGAAT	24	5	0.392801
TTTGTTTGTATCTGTTTGTTCAAT	24	5	0.392801
AGAGACATACTTATACTATACTAA	24	5	0.392801
ATCATGTGTCTTTATTTAGTCTTC	24	5	0.392801
GTATGGTTTGTGGTTGTATAAAGC	24	5	0.392801
AATACTGATTAAGCTAGAAGGAAC	24	5	0.392801
ATTGGTCCGATTTTGAAGTTTATT	24	5	0.392801
AAAATAAGTTCAGGGGGTAATAGG	24	5	0.392801
ATGTCATGTGTTTTTATTCAGATT	24	5	0.392801
TTGATCAGTCTCGAAAAGAATGTC	24	5	0.392801
TAATTGGTCATTCAAAATGTGTCT	24	5	0.392801
AGATATGTACTGCGATTCTAATAG	24	5	0.392801
ATTAGTTTTTGCTGTAAATGTCTT	24	5	0.392801
ACATATACAGTCGAAGCAAATTGT	24	5	0.392801
ATTAAACACCATCATATAACTATA	24	5	0.392801
TTGTGTTTTTATGAATTTGTCTTT	24	5	0.392801
AAATTTGTGTAGCTTTTTAATAAA	24	5	0.392801
ATACTTAGGACTATTGTAGCTGAT	24	5	0.392801
CAATTAGCTTGATATGATTATGCA	24	5	0.392801
TCGAGAAATGAAAAGTGTCATGAG	24	5	0.392801
AAAAAGTTCTGACTCTATTAAGTG	24	5	0.392801
ATTATTGTAGACTAGAAAAGAATA	24	5	0.392801
AGGACGAATGTGTCAATTTTATAC	24	5	0.392801
AGCTTGTTCTACGTGAAATTTTTC	24	5	0.392801
ATCCAATTGACTTGTAATACAACC	24	5	0.392801
ACTTTCACCTTGTTAAAGAGCGTT	24	5	0.392801
TAGATAGCCTAGATACATGTATCT	24	5	0.392801
TAATTAGTTGTCGATAAAGTTGTT	24	5	0.392801
ATGTCGTCCGTAAATTGAAATTGT	24	5	0.392801
GAAAGGTATATATGTGTTAGTTTT	24	5	0.392801
ATTCGATATTCATATTAAAGCTCG	24	5	0.392801
ATGAGCGATTTTACCGTTTTGGTT	24	5	0.392801
AAGAAATAATAAGTCAAATCGATA	24	5	0.392801
TATGCCATTCTAAATAGATTTTAC	24	5	0.392801
ATAGGATTTTTTCATACCAGAACT	24	5	0.392801
ATAGAACCGACTCGTCGACCAACT	24	5	0.392801
AATACCCTTGTCATCCACCTTTGG	24	5	0.392801
AATTGGCAAGCTGATATTAAAAAT	24	5	0.392801
ATTCTTCAATTTTGTCATTTGGAG	24	5	0.392801
ATAATAGCTTGGCCTCATATTAGT	24	5	0.392801
ATATTTAAGACGGGTTAATAATCC	24	5	0.392801
AGGGGTATATATGAGCCACTTTCA	24	5	0.392801
TCTTTAAAATAAAAGCGAGAGAGT	24	5	0.392801
AATTCTTAACTTGTCGTCAGTTGG	24	5	0.392801
ACAAGAGACTTATATTAACTGATC	24	5	0.392801
AACTATAGTTCATGATCAAGATAT	24	5	0.392801
AGATAACTCTAGATAAGTGGGTGT	24	5	0.392801
AATGCATAACTTGGCCTTCTAATT	24	5	0.392801
AAGATAAGCAATAGTGTCAGTGAG	24	5	0.392801
GTAATAGCATATAAGTCACACATG	24	5	0.392801
ACATTTTACGGGTCAGGTCAGGCT	24	5	0.392801
ATCCAAGTCTTATAAAGAGTTCAC	24	5	0.392801
AGATTCAGTTCATTAAGTATGTTT	24	5	0.392801
TTATGTCGCTGCTATAAAATCTAT	24	5	0.392801
AATCCGATACTAAATTAAATAATT	24	5	0.392801
ATTGGACCTAGAATATTAACATTT	24	5	0.392801
ATAATAGCTATGTCTCAAAAATAT	24	5	0.392801
AAAGATCTCGAGTTCAAAGTCTGG	24	5	0.392801
AACTTTTACATATAGCCATTTAAA	24	5	0.392801
AGTACTCCTTCATTCTTAATAGTG	24	5	0.392801
ATCTTGGAACGGAGTTTAGAAAAA	24	5	0.392801
ACACCTTTTTGACTACTCAACTGT	24	5	0.392801
ATTAAAGTCTAGCTAATTTAAATT	24	5	0.392801
ACTTACTAAGGACATGACCTTACA	24	5	0.392801
AAACCCCCTTCGACTATTTTGTGT	24	5	0.392801
AGATTTGGTGCTGAATTATTTTTC	24	5	0.392801
GAAGAGCTATTGTTCGATAAAACT	24	5	0.392801
AAAACTAGTTGGTTGAAAAGATCT	24	5	0.392801
AAGGGTAGCTAGAAAAATTGTTAA	24	5	0.392801
GTGATTACAGTGAAACAAAAAGTT	24	5	0.392801
TTTCTCGCTTTATACAAACACAAA	24	5	0.392801
ACGATATTACTAGACTGTATGAAT	24	5	0.392801
CGTGACACTAGCTTAAAAAAAGTC	24	5	0.392801
TTGAACTCAAGACATCTGATTAAT	24	5	0.392801
TAGTAAGAGTCATTATGTAAAAGT	24	5	0.392801
ATGGATAAGATTGTGACATGTGTC	24	5	0.392801
AATTATCTGGTATCTATTGTTGGT	24	5	0.392801
GAGACTTTGGCCTATCCGGACACA	24	5	0.392801
AAATCGGCTATTGAAAAACTAAGT	24	5	0.392801
AACTCTGTGCCAAGTCAAAACAAG	24	5	0.392801
TTTTTAAGACGGACGACTATAAAG	24	5	0.392801
TTGACAAACGTTTGCTATGAAGTA	24	5	0.392801
AGGGATTACGTATTATCATGATGT	24	5	0.392801
ATGGACACTATTTGTTTTTGTTGT	24	5	0.392801
ATAATTCGCTAGACATATACAATT	24	5	0.392801
AATAAGTAGACACAGTGATAAAGT	24	5	0.392801
ATCATGCCAAGTAGGACACGCGTG	24	5	0.392801
GTGAAGCCTAAATATTGTTTGAGC	24	5	0.392801
AAAATTTGAAGCCAAGTTTCGGGT	24	5	0.392801
ACTATGGTCTTTAACTTTGGGTGT	24	5	0.392801
ATTAAGACCGTAAAGAATAAAATC	24	5	0.392801
ATGTTCTGTTGAGTTGTTCAGACT	24	5	0.392801
ACTATAGTTAACGCAGATCGACCG	24	5	0.392801
ATATCAGCTCCAAGTGACAAAGTT	24	5	0.392801
ACAAAAGATCAAGTGTCGTTACCT	24	5	0.392801
CATTAGGCCAACTATATCATTTAT	24	5	0.392801
ACTGATGTTAAGTTAAGAGTCATC	24	5	0.392801
TTGGTTGATTGACTATCTGAACTT	24	5	0.392801
ATAGATATTAGCTCAAGTTGAGGT	24	5	0.392801
AAAGCTGATTCGGACACCACGGTC	24	5	0.392801
ATTTTCATGTAAATGGTATGTTGT	24	5	0.392801
AAAAAGCCTCACGTCGGTAAAAAC	24	5	0.392801
AGGGATAAGTTTATTAGTCTACGT	24	5	0.392801
AAGTGTTGAAGTTGCTATGCCAAA	24	5	0.392801
ATGGAGTCAGACTTTTCATTCAAA	24	5	0.392801
ATAAATGTGTCTCAAAAATTTCGG	24	5	0.392801
AGTGGATCCTCATACAAAGTTTTG	24	5	0.392801
AAACGGGCTATGTCAAAGACGGGT	24	5	0.392801
AATACTGGACTCGATTAAATTTCA	24	5	0.392801
CCTGACAACTAGACTATGTTAAGT	24	5	0.392801
TACTTTTGGCGAATCCGACACGCA	24	5	0.392801
AAAGAAAAGCACGACAGATTAATC	24	5	0.392801
GTATCTCTAGACTATGATCGAAAT	24	5	0.392801
AAGAAATCTTAAAAAGTCATGAGC	24	5	0.392801
TTGTAAAGGTAAGTAAATGCGAGT	24	5	0.392801
ATACTGAAAACTCATAGTCAATCA	24	5	0.392801
AGGATATGGTGCAGTGGATAAGAT	24	5	0.392801
ACTCTAACTAGTTATCAAACGATC	24	5	0.392801
ACGTTGAAGCCCGACTTAATTCAG	24	5	0.392801
CTAGATAGTCTTTCAATCTTGGCA	24	5	0.392801
AAAAGTAGTGATGAAGTATTCAGT	24	5	0.392801
TTTGAATTCACACTATGTACAGTT	24	5	0.392801
ATATATATTAATCAGGCTCCACTA	24	5	0.392801
GAATATTTCGGAAATTGATAGAAT	24	5	0.392801
ATGACTCAAACTCAAGGCCTTTGA	24	5	0.392801
AAAAGTTTGTATTACAGGTCAATT	24	5	0.392801
AGGATAATAGAACCTTAGTTTAGT	24	5	0.392801
ATAAACATGACTCTTAATTTGGCG	24	5	0.392801
AAGACCGTAGTATGAGTAACATAC	24	5	0.392801
AAGACAGAAGTTCAGGTAGTCAAT	24	5	0.392801
TTTCCATATAAAGTGTCATGTAGG	24	5	0.392801
ATTTTAAGTGTTTTGATGATCCTC	24	5	0.392801
ATGAATTTGTATCGAAAAGTCAGT	24	5	0.392801
ATTAACCATGCACTTGAGTTCACA	24	5	0.392801
AAGCATCAGACTGTATAACTCGCC	24	5	0.392801
CATCACTAGTCATTACTATCATCA	24	5	0.392801
AGGTTTAACAACATGCGTAGTTTT	24	5	0.392801
TTTTATTTGTCATGTTGTGCTTTT	24	5	0.392801
TGATATTGTAAACTATGTTGCTCG	24	5	0.392801
ATGTGTATCTTAGCTCTCAAGCGC	24	5	0.392801
AAGTTAACAGATGCACATGCACCC	24	5	0.392801
ATAAACAGAGGTGGCTCGACAGTG	24	5	0.392801
ATCTTGTAGTTTTAACATACCATA	24	5	0.392801
AAGAAGTTCGACTCCATATGTTGG	24	5	0.392801
ATGACGTCCTATGTTGATTAAGTC	24	5	0.392801
AAAAACTGGCCAGAGAAAATTAAT	24	5	0.392801
ATAAGAAGATCGTTTCTGATAGAC	24	5	0.392801
TTTCTTATTTAAGTGTGTCTTCCA	24	5	0.392801
AATCACAACATGTCACACAAAACT	24	5	0.392801
ACAATTGTATGATTGGCTAGCCTA	24	5	0.392801
ACTAGTGTCCGATTAAATTTGAAT	24	5	0.392801
TATTTTTTGTCCTACGTGTATTGT	24	5	0.392801
ACTTTTTTATACATGTATATATAA	24	5	0.392801
AGGATTTGTCATAGCGTTTATATA	24	5	0.392801
AAAAAGTATGTCCTTCAATTTTGA	24	5	0.392801
AAAATTGTAACTAAAGCCGTTAAT	24	5	0.392801
AATAATATAAATCGCTGCCAGTGC	24	5	0.392801
AAAGTTGTCTGCGTAATTTATTTA	24	5	0.392801
ACTTTTCGCGTAGCATATTTAAGA	24	5	0.392801
TTGGCATACCTGTTGAACTTCTTC	24	5	0.392801
AATCAATATAATCTAGCTAAACAG	24	5	0.392801
TTTCGCGCATCAGATTAGTGTATC	24	5	0.392801
AAGTGTGTCTCTCGGATTTCGGGC	24	5	0.392801
AGTTCTTTTAATCTTAGCCGTCCA	24	5	0.392801
AGGCGGATTCAAGATTTTAAACGA	24	5	0.392801
AAGTAAAATGTCACTGTGAGTAAC	24	5	0.392801
ACGAGGAACGAATAGAATTATGTT	24	5	0.392801
ATATCCTTAAGGCCTTTAGCGACA	24	5	0.392801
AACAAGTCAACAACAAAACCAGTG	24	5	0.392801
TATTGATTTGTATAGACGTTAAAT	24	5	0.392801
TCGATCGACTAAGTCTGTGTGACT	24	5	0.392801
TAACTAAAAGTTTGTATTACAAGT	24	5	0.392801
TTTCCAATTAAGCTTAAACTGTTT	24	5	0.392801
AATCCACTTGCCTCAAATAGTCGA	24	5	0.392801
TTTGGACTTGCTCAACATCAGAAG	24	5	0.392801
TTCTTTGTTCGTACATTTTGAAGT	24	5	0.392801
AACCTCTTGATCGTGTTTTGATCT	24	5	0.392801
TTCGGCTATTTATTTTCATACATT	24	5	0.392801
TTTCTTTGGACGAAGACTCTGTAA	24	5	0.392801
ACTATTGTTGGCTAGAGAAAATAT	24	5	0.392801
ATAAATACCAACCAAGATCAAGCT	24	5	0.392801
AAATCTCAGAGTCACTATTATATT	24	5	0.392801
AAATTAAGGGACGACTTATGTATT	24	5	0.392801
ATAGATCTTCGACTTGAAAAATAA	24	5	0.392801
AAGACATGAGTCCTATATGGAACA	24	5	0.392801
AACTTAGCTTCAAATTTTAACTTT	24	5	0.392801
ATTGAATTGTGTGGATTGTCCATT	24	5	0.392801
AGGATCAAATGCTTATCATCATGT	24	5	0.392801
GTGGTCTTAAACATGTCATGTGGA	24	5	0.392801
CGGATTCATAATTTTTTACATGTG	24	5	0.392801
AATTTGGCGGATTCTTTTCAGATT	24	5	0.392801
ATAAGTCCTGGACAATCACCTTTC	24	5	0.392801
GTCAAAGATATATAACATGTGAGT	24	5	0.392801
AAAAATGTCTGAAATTTATGAAGT	24	5	0.392801
GACGTTCTACATAAAAAAATTTGT	24	5	0.392801
ATAAGCTTTTAGTCGGAATCCAAT	24	5	0.392801
GTGCCCGCGAATGTATGTTAATTT	24	5	0.392801
AAGGACTTCGTAACTAAAAGATTC	24	5	0.392801
AAACAAAATACTCAAGACCAAAAG	24	5	0.392801
TTACTCTCGATTCGTCACATGACA	24	5	0.392801
TTGAACAAGTAGACACATGAGTCA	24	5	0.392801
AAGTCTGTTTTCAAATGTCTGAAC	24	5	0.392801
ATCGATTGTCAATGAATAGTAGTT	24	5	0.392801
AAAACAGTTAACTTTGATCGGACA	24	5	0.392801
AGGAATTATAGAGATTGTAACACT	24	5	0.392801
GTTTCATAGCAAATTGTTTGTCAG	24	5	0.392801
ATGGCCATTTAACTATCAATTTTT	24	5	0.392801
GGGTTCATAAAATAGTGTCACGTT	24	5	0.392801
ATGCTCTAGTCTTTGAACGACAGG	24	5	0.392801
AAAACTGGATACAGAATATGTAGC	24	5	0.392801
AACGACTCTGAATGCAATGACATT	24	5	0.392801
AAACTTTATGAGATCAACCTTTAA	24	5	0.392801
AGATCTAGTTTCGTTCAAGTAACG	24	5	0.392801
AATCATCAGGCCTTGAAAACAAAG	24	5	0.392801
AATCTAACTAGAAGTGTCATGTCT	24	5	0.392801
AAATTTAAGAATGCAAGTAGACGT	24	5	0.392801
AAGCTCCGAACTTAAAAGTTGAAT	24	5	0.392801
AAGTAAATAAGACCATTGTTGTGA	24	5	0.392801
AGACAAGTCAAGAGAAATACCGCT	24	5	0.392801
ATTAAGTTAGAAAGAACATGTCTC	24	5	0.392801
AACTATCATAGTGTCACGTAGATT	24	5	0.392801
TAGCTTAGCACTATATATATATAT	24	5	0.392801
TTTTTGTCCTACGTAGTGTCCTAC	24	5	0.392801
ATAGAAGTTATGTTGGGATTAGTT	24	5	0.392801
ATAGAGTCAAACGATAAGAACCTT	24	5	0.392801
ATTCCAGGATAACTCGCAGTCGCT	24	5	0.392801
CTAGATCAGTTCCTAAAGTTGAGT	24	5	0.392801
AATGCACATCTCAAAAGTTATCTC	24	5	0.392801
ACTTGTTATGTAGCCATCAATAGA	24	5	0.392801
CACCTGAATTTAATAGCTTTTGTT	24	5	0.392801
CTTTTTACATGATTGGCCGACAAA	24	5	0.392801
ATCACTTAGTCATGTAAATGAATA	24	5	0.392801
ATATCGCTTAGACTATGATCAAAA	24	5	0.392801
AGATTGTTTGTCATTTTCATCAAC	24	5	0.392801
ATTTAAAAGTAGGATAGTTAAAGT	24	5	0.392801
AAAAATACTTGCTTCTGTCTGATA	24	5	0.392801
GTGAAATTCATCTAAAATGTCATG	24	5	0.392801
ATGGACTTCTTTACATGTTGAAAT	24	5	0.392801
TTTAATGTATCCGAGCTAAATATT	24	5	0.392801
AATTACAATTTATAGCTACATGTT	24	5	0.392801
AAAACTCGAGATCTCTAATTAAGG	24	5	0.392801
AAATGAGCTATGACAGTTGTTAAA	24	5	0.392801
GAAAAATGACATAGTTGAGGTACC	24	5	0.392801
ACGGCTCAAATCTATAACTTCATG	24	5	0.392801
TTACTAAGTGTTTGGTTCATTGTT	24	5	0.392801
ACTTATTTTTTAATCCGCGATATA	24	5	0.392801
TTAGCTTATAGGTTGTTTTAAGTT	24	5	0.392801
CAAAATGACATGTCAATTCAACAT	24	5	0.392801
ATCGTGTAGAAGTCAAGGAGTGTC	24	5	0.392801
GATTGGATTGACTTAAAACAAAAT	24	5	0.392801
AGACTGTAACTTATCGACACGATC	24	5	0.392801
CGTAGATTGTCTTAATGATTTAGT	24	5	0.392801
GAACTAGTTATGTAAAGGTTAATT	24	5	0.392801
AAGTTTAATGACAACTGTGGAAGT	24	5	0.392801
TCAATTGTGCACTTCTTTCTTAGA	24	5	0.392801
AGGACTTGTCTAGTGCCGTTTACG	24	5	0.392801
ATGTCACGTGAAAAGTTAAATTTA	24	5	0.392801
ATAAAATGGGTTTGTGTTTGTATA	24	5	0.392801
ATCTTCGCGTCTGATTACAGTATG	24	5	0.392801
GCGTCAAAAATATTAAGTTCAGAT	24	5	0.392801
AGTTGATGTCAACTTTAGGAAGCC	24	5	0.392801
AATCGGTCCTGATTTAAAGGTGTC	24	5	0.392801
AGACTTTTGGTTAAGGATTGAGAC	24	5	0.392801
AACGTGTTTGTGAAGAAGGATTGC	24	5	0.392801
TTTTTGTAGCCCGATCTGAATAAG	24	5	0.392801
TTGATTTTTGTGTCATGTAGCAAA	24	5	0.392801
TATCCTGACGTGGTTTCATATCAT	24	5	0.392801
GACCTTAAACATGTCATGTGAAAA	24	5	0.392801
ATTCGGGATCTAAAGCAAAATTTT	24	5	0.392801
TCTACATGACATGTTTAACACAAC	24	5	0.392801
ACTTTTGGGAGAGAGACGCCTGAC	24	5	0.392801
AAGTTTAAAGATCTGTTTATGAGT	24	5	0.392801
ATCCTAAGCATGTTGTTACCAACC	24	5	0.392801
AACAGAAAAGTTACTAGCTCCACT	24	5	0.392801
GACTTTGATCTGCCTAAGTAGAAA	24	5	0.392801
ATCAGACTGTTATTATCGTATATT	24	5	0.392801
AGAGAAACTGTTTTTCATGGGTTC	24	5	0.392801
TTACTTTAGTCTTGATAAGAACGA	24	5	0.392801
TTCTTGGCTTCTGTACGATTTTAT	24	5	0.392801
AAATTTCTAAGCTTGTTGAGTTTT	24	5	0.392801
GTTTAAGTGTGTAATCATATCATC	24	5	0.392801
AATTTTGGATGCGTCTTACATGAC	24	5	0.392801
GAATAACTTTGGATCCTATTTCAA	24	5	0.392801
AAGACTTTCTGTGTAAACAATTGA	24	5	0.392801
TTGGTCTCGGCTGACTCATTGTTT	24	5	0.392801
ATTTAGTGAAAATTCTGACCGTGT	24	5	0.392801
TCAGATATTCTAAAAGTAGCGCAT	24	5	0.392801
ATTAGTTAGCTAGCTCTGATACCA	24	5	0.392801
CGATCGATATAAATATTATAAGTT	24	5	0.392801
AACGGATCTAAAATTTTAAGGTTG	24	5	0.392801
ATGTTTGTTAGTTATCTGTTGGAT	24	5	0.392801
ATTTCGGGCATAGGTTGAGGGAGT	24	5	0.392801
ATAAAGGACGTGACTTAGTGATCA	24	5	0.392801
ATTGGATCTTTTGTGTTGCACATT	24	5	0.392801
ATAACGGATTGAATTTGACTTTCA	24	5	0.392801
AGATCTCGAAATCAAGCCCTAGGT	24	5	0.392801
ATGTTTGGATTGGCTTGAAAAAGA	24	5	0.392801
AAGGGTCACTGGCTTATATGGACA	24	5	0.392801
AGTCGTAACTATTCATAAAAGTCA	24	5	0.392801
ATGGGTCGATTTTTATATTTAAAA	24	5	0.392801
TCACCGACTGATATTATAATGCGC	24	5	0.392801
AAGTAGCGACTTTAAAAAAAATGA	24	5	0.392801
ATTGTGGTTCTGTTTGTATAAAGC	24	5	0.392801
ATTAAGAGTCACGAGGTCTCAAGT	24	5	0.392801
AATGTATCCAAACTAGTTTTTAAT	24	5	0.392801
TATTTCGTAGCTACATGTTATAGG	24	5	0.392801
ATTCTATTCATGACTATACAATGT	24	5	0.392801
GATATGGTGTGATATTGTTTGTTT	24	5	0.392801
AATCTAGATTAATCGAGTCCAGTC	24	5	0.392801
ATTTGACAATCGCTAATAAAAATT	24	5	0.392801
ATACCGGATTCATCTGAACCTAGT	24	5	0.392801
ATGATTTTCTTGAGCCAAGGTTGT	24	5	0.392801
ATGACTAATTAAAAGGTGACATGT	24	5	0.392801
AAGGGTCGTGTGAACAAATGTTTA	24	5	0.392801
GTTCGACCTTGTTTAATTTATACA	24	5	0.392801
AATGAAATATATGTTGGACAACTA	24	5	0.392801
AAGATTCATCTATGTCATTAGTTG	24	5	0.392801
TTCGCTTCCTCACTTTTTATACAA	24	5	0.392801
TACGCTAGCATGTTATTGAATCGC	24	5	0.392801
TCCGATAAAACCTGTCTGTTTGAC	24	5	0.392801
TCTCTTTTCCATATAACATGTAGT	24	5	0.392801
ACAACAGTAGCAGAGTCAAAGTTT	24	5	0.392801
TTGGTTGGTTTACAAATGAGAGCC	24	5	0.392801
ATTGAACGAGTAGACATATGTGTC	24	5	0.392801
TATGTGTGGACTGTCAATAGTGTA	24	5	0.392801
AGAACTTTATGTTGGGAAAACGCA	24	5	0.392801
AGAGATTCGTGTTGATAACATGTT	24	5	0.392801
TTATATAGGATAGAATTGTAGAGT	24	5	0.392801
AAGGATAGAGGTATACTGATGGAC	24	5	0.392801
AAACTCCGTAGTTAGTCAAAGTAA	24	5	0.392801
AACTATAAGAACTTCGACTAAAAT	24	5	0.392801
ATCCTCTATAGCTATAGTTTGATT	24	5	0.392801
TAATATGAGATAGTCAGACACCAG	24	5	0.392801
ATTGAAACATACATGTCAAAAGGA	24	5	0.392801
AACGGTGATTGACTTTTTTTCGAA	24	5	0.392801
ATCGGTTCGACTTATCGGTTTAGA	24	5	0.392801
AACGATACTTAACTAATGCCGATA	24	5	0.392801
TATTATCCAGCTTTGATTTTCAGA	24	5	0.392801
ATTGGAGTCCGGAGCCTAATGGGT	24	5	0.392801
ATAAATCAAATAGTTGGCTCAATG	24	5	0.392801
ATCAATCAATCAATTGTCAACTGT	24	5	0.392801
AAGTCTTGCCTAGTGCAGTTTACA	24	5	0.392801
ATGATCTGATTTGACACGAAGTTT	24	5	0.392801
ATATAGGCTTAAGTCATATACCGC	24	5	0.392801
AAGATAAAAGTTCAGATAGCCAAC	24	5	0.392801
ATAGCCGACTCTGACTTGTTTGTG	24	5	0.392801
ACAGTTTTGTGTTCTATGTGGTGT	24	5	0.392801
TTAGTCTGTTACATATTTATGTGT	24	5	0.392801
ATGAATAGCCTGTTGACTGCCAGC	24	5	0.392801
TTTAAGTTATATACACTGACATGT	24	5	0.392801
AAACAGCGTCACGAGCAGCTAAGG	24	5	0.392801
GCTTCCTCTAAATATTGTATCATT	24	5	0.392801
AGTCAGTTGTCTTATAGTCTGTTT	24	5	0.392801
TTGACTCTAAAAATACAAACCATG	24	5	0.392801
CATACATCGATGATGGGAGCGTGT	24	5	0.392801
AAACGAATTAACCATTAAAGAAGT	24	5	0.392801
TCCAAAAGCTAGCTAATTTAATCT	24	5	0.392801
AGGTACTCTATGTTAATTTTATAC	24	5	0.392801
AAGGTTGTCATGCTCTGAAAGTGG	24	5	0.392801
ACTCTCGAAAAATAAAACATGACG	24	5	0.392801
AATTATGCGGACAACTTTAAAAGG	24	5	0.392801
ATTGACTCATGGATCGTAGTAATG	24	5	0.392801
AACACCGGTACTCGTACCAATGCC	24	5	0.392801
AACCATTTACGCTTTCAAACCACA	24	5	0.392801
AATTGAGTCCGATTCAATCTCTGA	24	5	0.392801
ACTTTATACGAGTTTAAGTGTCGT	24	5	0.392801
ATATGATACTGTTTAGCTTGATAC	24	5	0.392801
TGAAGTGTCTAAGTGAATTATGCG	24	5	0.392801
GGACATTAAAAAGTTGTAGCGAGT	24	5	0.392801
AATTTCAAGTGAGGTAGTCAAAAG	24	5	0.392801
ACTCGACATTTATTAAATATTGGA	24	5	0.392801
GACTTCTTCAAAAATTATTTGGAT	24	5	0.392801
ATCTATAATCTAGTCAACATTCAG	24	5	0.392801
TTTCAAACGCTGGCACACAATAAA	24	5	0.392801
AAGCTGATAAATGACTCTGTTAAG	24	5	0.392801
AATTTCATGAGGTCAATAACCAGA	24	5	0.392801
TGGCGCCATTTACTGAGTACTGTC	24	5	0.392801
TTTAAGTGGCTATATGTGAATGTT	24	5	0.392801
AGTCTCAGAGTTAAAGTCGAAGTC	24	5	0.392801
AGGCCTAACTTACACTCAAAAGAT	24	5	0.392801
AGACTTATTCAGATCGGACTAAAA	24	5	0.392801
AGCTGTCGCAGCTAGAGACTCTGT	24	5	0.392801
AGAAACTCTTTTCTTAAATGGACT	24	5	0.392801
ATGACAGGAAGGATAGTTTCGAGT	24	5	0.392801
AAGTCAGCCCATGTAATTAATGTA	24	5	0.392801
AGTGACTCTGAATTATGTGAAATA	24	5	0.392801
AACTCTGGACTAAGCCAAAATCTT	24	5	0.392801
AGATACGGCTATGAGATTTATAAT	24	5	0.392801
CAAGATTCATGACTTTCGAAACAA	24	5	0.392801
TTCTAGTTGATATATGTAATTCCT	24	5	0.392801
AAAATTCTGACTCTGCAACTGCTG	24	5	0.392801
GGCACACCTATTAAGAAAATAATT	24	5	0.392801
ATGGCACTAGCTTGAAAAAAAAAG	24	5	0.392801
AAAATCCTAAGCTAGCGTTTGGCC	24	5	0.392801
ACGAAATTTAGTTAAGGTGTCTAA	24	5	0.392801
AAACTCCACCTGTTTGTCAAGACT	24	5	0.392801
AAGATTGATATAGTCTTCAGTGTC	24	5	0.392801
ACCGAACGATAGAAATAATATGTC	24	5	0.392801
AAAACACTCGTTGTATCCAAAATG	24	5	0.392801
ATGTAGCTTGGACACATTGATATG	24	5	0.392801
TTCGCTATACATATACAATTATAT	24	5	0.392801
AGACCCTTGGCTTTGAAGAACAAT	24	5	0.392801
TTAACTTGAAAGTCACTTAGCTAT	24	5	0.392801
AAAAAGGTCTTGACTATTCATGGT	24	5	0.392801
ATATCAATCTAACGCTGTCAGCAT	24	5	0.392801
TTTTACAAACGTTTGCTATGGAGC	24	5	0.392801
TAGGTGATTATTCTCGTCTGTTCT	24	5	0.392801
ATTATTATTGCCACGTTGACAAGT	24	5	0.392801
ACAAAGATGACTATGTAGCAACGC	24	5	0.392801
TTTTACATGCTAGCTTCCAAGTCT	24	5	0.392801
TCAATAGCCTCTTGATCTGGATTA	24	5	0.392801
AAATAAGTGTTAGACATAGCGATA	24	5	0.392801
ATCAAATTAGTGTATCATGTATAA	24	5	0.392801
TTTTCTGATGTGCGCTATATATAT	24	5	0.392801
AGATCTTTAGCGACGACAATAGTA	24	5	0.392801
AAAGAAGACGGTTCAATCTTGTGA	24	5	0.392801
ATGAACATCAGTAGACACTTTAAC	24	5	0.392801
AATTTGCTGGTCTCGCTATACATA	24	5	0.392801
GATTCAGTTGATGAAATAGTGAGT	24	5	0.392801
AAAAATACGAGGACTTGTGGCAGT	24	5	0.392801
GGAATTTAAGATTGTGGTGTTTTA	24	5	0.392801
AGAGGATGAATACATTAATGGAGT	24	5	0.392801
AACCTAAGCCGATTGTTCATCATT	24	5	0.392801
ATTCATAAAGAAAGACAAGTGACA	24	5	0.392801
ATACAAAGAGTGATAATTGCCGCT	24	5	0.392801
CTAACGAAAGACTAAATCATGGAT	24	5	0.392801
GAAGGACGGCTATTCATACTCGTG	24	5	0.392801
ATATCTCGTACTCTACTTTTGTTG	24	5	0.392801
AGGTATCCCGTGAAATTAACTAAG	24	5	0.392801
AACGGACGATTAAAGATAAAAATT	24	5	0.392801
AGACTATTAGTGTTCCATGTAGAT	24	5	0.392801
ATTTGGACCGATCGAGTAGAATCA	24	5	0.392801
AAAGAGTCGAGTCGATCAGGCTCG	24	5	0.392801
AACTATAAGTTTGTATTACAAGTC	24	5	0.392801
ATCATAGTTGAATGAGTTTTGAGT	24	5	0.392801
TTTTGAATAGGAAAAAAATCAAGT	24	5	0.392801
AATTATTAGTAACCATTTGTCAAT	24	5	0.392801
ATACTTGTGAAATTATACTGAATA	24	5	0.392801
AGTACATTGTTGTTGTTCTGTCGT	24	5	0.392801
AAAACGGCTCACATATACTCATGT	24	5	0.392801
ATCGCGGAAACTCTTAAAGGTGTC	24	5	0.392801
TTTCATTGAATATGTTGATGTTGT	24	5	0.392801
AAATTTGTGTGGCTATAAATCATC	24	5	0.392801
AATGCGATACCGCTGATATAATTC	24	5	0.392801
AATCTTGATGTCAATTAACATGTC	24	5	0.392801
ACTCCTTTCGATTTTATTTAAATG	24	5	0.392801
CTTGCGTAGTTTTAATTTATCTGA	24	5	0.392801
TTTCAGATTTCTGGTTGTCTTCCT	24	5	0.392801
ATTTGCGAGTTATTGTATAAGAAC	24	5	0.392801
CGGTTAGATATCTATTGACACGGT	24	5	0.392801
ACTAAGACAATTGTCATGATCACA	24	5	0.392801
ACTTTGATCGAAATTGCTGTGAAA	24	5	0.392801
AAATCGATTTGTCATTTTACAGTT	24	5	0.392801
ATGCCTCGTATGATTTTATGTGCG	24	5	0.392801
ACTAAAGCATATATGTCATTCGCT	24	5	0.392801
ATTATACTCCATCTGATTCAAACC	24	5	0.392801
ACATAGCGACTTTGCTGCCAGAGA	24	5	0.392801
TATAGACGCTATGTCAAACCCTAT	24	5	0.392801
AATAGTTGAGTGACTTTCTAAGAG	24	5	0.392801
ATACAAGTACGAGGGTCCACCAGA	24	5	0.392801
TTTAAAATTTTAGACAGATGGAGT	24	5	0.392801
AGTATGAAACCCTAGCCGCGAAAT	24	5	0.392801
AATATCAGCCATATGTATAAAGTG	24	5	0.392801
TAGCGAATTATACAGTTTATGTTT	24	5	0.392801
AATGCTGTGTAAGACGAATGTGTC	24	5	0.392801
AGACTTAGAAAGCGTCAGTTCTCA	24	5	0.392801
ATCTTTGGATCTTTTGATAGACTT	24	5	0.392801
ATGAATCTGTGATGAAAAGCTATA	24	5	0.392801
TTTCTAGTCTAGTCGAATACGATT	24	5	0.392801
GTTGGATTGTTACATCATGAATAC	24	5	0.392801
ATCTAAACAGGCTCGTAGAGTATG	24	5	0.392801
ATTTCATCAGATCTTTGTCGAAAA	24	5	0.392801
GTGTATGTCTACTTGTTTAACTTT	24	5	0.392801
ATCTTGTGATTTAAACATGTCACA	24	5	0.392801
ATACTGATCCGGCTACCGATAAAA	24	5	0.392801
GAAAAAGTCAACCAGCGTTGGTCC	24	5	0.392801
GACTTAGCTTGTTCTTCAAAGAGA	24	5	0.392801
TGAAATATTAGTGTCTCTGTCATC	24	5	0.392801
TCCAACTATATCTGTACAATGAGT	24	5	0.392801
CGCAAGGCTGAAACTTAAAGGAAT	24	5	0.392801
CTTTTCATCTGACATGTTAAAGGA	24	5	0.392801
ATTACACTGGATATGTGGTTGTTG	24	5	0.392801
AGTATAGTATAAGTGTGTCTCTAA	24	5	0.392801
ACTTGCTATGTCATATGATATATT	24	5	0.392801
TTACTTGTCGACTATATTTAAAAT	24	5	0.392801
AATGTCGCTCTTAATTTCACGAAT	24	5	0.392801
TTCTCGATCAAACTTAAATTGTTT	24	5	0.392801
AGACAGTCAATCAACTAATGTACT	24	5	0.392801
AGAGTCTCGTATCCTAAAAAGGTT	24	5	0.392801
TGGTCATGACATTTAATTCAGAAT	24	5	0.392801
TTGGACAGAGTATCTTTTAAATAT	24	5	0.392801
AATTACTCGTTAGTGAATGTACCG	24	5	0.392801
ACGGCCCGCGTTTAGAACAATAAC	24	5	0.392801
AAACATTTTCCTTCGTACCAAACA	24	5	0.392801
ATACTGTTGCGCTTATCGAAAGTC	24	5	0.392801
AAACATGTCATATCGTTAAAATGT	24	5	0.392801
ATGTGATTGTCTCTGACCAGGACC	24	5	0.392801
AAATTAAGCGTGTTGAGTTGAAGT	24	5	0.392801
ATCTTAATATGTGTGTCACTTCTA	24	5	0.392801
ACTTAACTAGTGTCGTTGAAGACT	24	5	0.392801
TTTCTTCCTGACTTAAATCATATA	24	5	0.392801
ATGTCATGCCAACTAGGAAAGAGT	24	5	0.392801
AAAATACCATAGCATGTACACTAG	24	5	0.392801
AATAAAGTCTGAAAAGACCGCAGA	24	5	0.392801
AATTTTCTAGTACTATTAAGTTGT	24	5	0.392801
ATGTGAGTCATTTGTTTACAAATA	24	5	0.392801
CTCCGTTATAAGTTAAAATCAGAT	24	5	0.392801
ACGATCTTTAAGTCAATACTATAA	24	5	0.392801
AACCTCCTATCTAAGGTCATGTTC	24	5	0.392801
ATTTTAGTCAATGACGGAATCAAG	24	5	0.392801
GTTTCTTATGTGTATTATGTCATA	24	5	0.392801
ATTTTGTCTGCCATTAACTGATGC	24	5	0.392801
ATACTTGATCGGACCTTTATCCCA	24	5	0.392801
AACCCAAAGTTGGATGACAAGAGT	24	5	0.392801
AACGCTTTGTCTATCTCACGATTT	24	5	0.392801
AAAAATTCTGACTCCATCAATCCG	24	5	0.392801
CTTATGATTCTGTTGATGTGAAGT	24	5	0.392801
TATATGTTGAACTCCCTTTGATCA	24	5	0.392801
ATACAATGTACGTAGACTTCACCA	24	5	0.392801
AAATCTAAAGTTTGTAAAACACGT	24	5	0.392801
TTTTGTGTTCTTCATTCATCAAGT	24	5	0.392801
ACTTTCGATAAGCGCAACAAGACA	24	5	0.392801
AAATAAGTCAAAAATCAGCTTTTA	24	5	0.392801
AAAAGTTAGACCGACCAAAACAGA	24	5	0.392801
AATTAGAGATCTCAGATTTAAGCT	24	5	0.392801
AGTGCGAATTTGAATTAGTCATGC	24	5	0.392801
AGATGAACACGCAACTGAGAACGC	24	5	0.392801
TTAAAACCCTGTCTGAATTGTGTC	24	5	0.392801
AGAATCTATAACTTTCGTAGGACT	24	5	0.392801
ATACGGCTTTTAGAAGTGTGAACT	24	5	0.392801
ATTAGAGCCTGACTAATTTATATT	24	5	0.392801
AAACTCTGTGTCAAGTCAAAACCA	24	5	0.392801
ATAAGTGAGGCTGGTTCGAGCAGT	24	5	0.392801
ACTCTCTAGACTATGATCGAAATC	24	5	0.392801
CAAAAGTCAATTCAAACAGGTTCT	24	5	0.392801
AAGACCTAGGTTCGAGCGCATGCA	24	5	0.392801
TATAACGATAAGACATATACGAGT	24	5	0.392801
AACTTGGCTTCAAATCATATATAT	24	5	0.392801
AATATAACGGACAGCGAATCAATC	24	5	0.392801
ATCGATCGACTAAAATTTATCAAT	24	5	0.392801
AAACCGGCTATAGCTCATTACACT	24	5	0.392801
TTAAAGTCTGATTAAATTTAAATC	24	5	0.392801
AACTTTCATATGATCTTTCATAAA	24	5	0.392801
AACTTTTCACGTGGCATGTTTAAA	24	5	0.392801
AGGCCCGTTACATAGAGTAAAGTA	24	5	0.392801
GATAAGATTATGACATGTAACTCC	24	5	0.392801
GATTGTCTAAGCTTTATAAAGAGT	24	5	0.392801
TATCCATCATGATTATTAGTTGTC	24	5	0.392801
AAACTACGTACTACTGTTTTCTTT	24	5	0.392801
GAAGAAGACTCTTGAATTTGATAG	24	5	0.392801
ACGAAATATAGTCAAGGAACTAGT	24	5	0.392801
AAACAATACAGTCTAGCCAAACAT	24	5	0.392801
AAATAGGGATCCTCAGGAACGTCC	24	5	0.392801
CTTGGTTAGACTATATTATTTGTT	24	5	0.392801
ATTTTCGTAAGAGACGTGTAAAGA	24	5	0.392801
ATTGAGACATGTTACATAGGCTGA	24	5	0.392801
CGGGTCTTAATGAACTATTCGTAT	24	5	0.392801
ACCCATGAAAAACAGTTTCTCTAT	24	5	0.392801
AGTTTCAACTTGGTATCCTGTGAT	24	5	0.392801
ATGAATCCGTCGATGTGCAAAATC	24	5	0.392801
ATTTGACCGACTTTTAAGCCAATC	24	5	0.392801
AAACACTTCGTTGACCAGTAGATC	24	5	0.392801
ATATTTTTGAACGATTTTTGACCA	24	5	0.392801
ACCACATGTGACTTAAGCCAAATA	24	5	0.392801
GCTTCATAATCTTGTATTGTTCGA	24	5	0.392801
ATATTGTGGTCCTAAATTAAAGTT	24	5	0.392801
ATTTAGTCGAACTTCAATATAGAT	24	5	0.392801
AGCGTAAGACATTTAAATCAAAAT	24	5	0.392801
AATTAAATAATGCCATATAAAATG	24	5	0.392801
GGATTACATCGAATATGTTGTTGT	24	5	0.392801
AATTTGAGTTGTGTCTACAAGGTA	24	5	0.392801
ATACTTTAACTTTAACTTTCCATG	24	5	0.392801
ATCTGTCATCACTATAATAAAAAT	24	5	0.392801
AAGCCAGAAATTTCTTAAAGGATG	24	5	0.392801
CTCTGTTCGCTTTTATTTGTCATG	24	5	0.392801
ACGCTGATTGACTCAATAACTATA	24	5	0.392801
TAAAAAGTTGGATAGTTAAAGTGC	24	5	0.392801
TTTCACTGTTTATGTTATTGTTGT	24	5	0.392801
AAATGTGTCACGTAGGTCAAAAGC	24	5	0.392801
GCGTTTTCAAAAGTCAAGTTGAAT	24	5	0.392801
ATAATGGCTTAGTTTGGATAAAAC	24	5	0.392801
AATTACGATTAGTAGCTACATGTT	24	5	0.392801
TTTTAATATCGATAGTAAAGCTTG	24	5	0.392801
ATTTCTAAATTTGCGGGTCATACC	24	5	0.392801
TTGGGAAGTTTTGAAGTATTGTGT	24	5	0.392801
AAACATTAGCCAAAATTTGCCAGC	24	5	0.392801
GTAGTGATTGATGGTGACAGCTTG	24	5	0.392801
ATATACAGGATTCTAACTCGAGAC	24	5	0.392801
GCAGACTGTAGAATTTTTTAGTTC	24	5	0.392801
GACTCCTTTATAAACTAGATTTTG	24	5	0.392801
AGTATAATTTGGCCAAGTAATGTT	24	5	0.392801
AAATCGTGGATTCTCTCACTCTGT	24	5	0.392801
TTGGCTGTTATATAATGAAATGTT	24	5	0.392801
AACTTACGATCAAAGATAGACTTG	24	5	0.392801
ATCTTTAAAATTCTAAATCTGTCA	24	5	0.392801
GGAAAAACCTATGTTGTTTGAACT	24	5	0.392801
ACATGTGTGTTTATTTGTTCAACT	24	5	0.392801
CTTAAACATGTCATGTGCAAAATA	24	5	0.392801
AGATCTTAAATTTGTCTTCAAATT	24	5	0.392801
AATACGGTCTAACCAAACATTGTA	24	5	0.392801
ATCGATCGAGACTGTTTCAGAAAT	24	5	0.392801
TTTTTGGACGACGACACTAATGTC	24	5	0.392801
GATATTTTTGGTTCATGTTGGAGC	24	5	0.392801
ACGCATGTCTTTTATTTTAACACT	24	5	0.392801
ATAGTCGTAAATCAAAATAAGATT	24	5	0.392801
ATTTGTATAATTAGTCATGTTTGT	24	5	0.392801
ACAAAAGTCTCATATCAGTGGTTA	24	5	0.392801
GCTCGCTTTCTCACTTTTTATACA	24	5	0.392801
TTTACTGATTCTAGCCATTGAATT	24	5	0.392801
ATAAAGTTGACTTAAAAAAAATTA	24	5	0.392801
GTTATGCGTTTGGATAAAACTGTT	24	5	0.392801
AGCTATTTCGGATAGTTTAAGGGT	24	5	0.392801
AAAATAATGCGGAAGACTTAAACT	24	5	0.392801
GAGACTATTTGCTATGTGATGTGT	24	5	0.392801
TGTGGACTCAACTCTTGTCTAGAG	24	5	0.392801
ACAAGAGTCAACTTTTAGTCAAAA	24	5	0.392801
GAATATGTAGCTTGTAAAGAAATT	24	5	0.392801
ATGTAATCAAAGGCGGAATCAGAA	24	5	0.392801
AGATCGCCTTATAAAATTCACGTG	24	5	0.392801
ACTCGACTATATTTGGATTGATTT	24	5	0.392801
TTTCCTTAATTTTTGAAGGGAAGT	24	5	0.392801
ACATTAGTTAAGTGTCGTTAGATT	24	5	0.392801
AACCGATCAAGCAAAAATTTAGTT	24	5	0.392801
ATATTTCATCACTAGTTTGGTGTT	24	5	0.392801
ATATATTAGGAAAAATACCCAAGG	24	5	0.392801
AACGTAACGGACTGATAACTACTC	24	5	0.392801
TTACAACATATTCTTAGATCGTGT	24	5	0.392801
AGATTCGAGACTAAAGAAATGTTT	24	5	0.392801
ATGACACTTTTTCGTTTTTCAAGA	24	5	0.392801
TAGATGACTTTAGCCTTTAAATAA	24	5	0.392801
AGTTGGCCTGCATCGTATTATGAT	24	5	0.392801
AAATATTATGTTGTTGATGTTGGT	24	5	0.392801
TCTAAGGACACTATGTTAAATTGT	24	5	0.392801
ATATTTAAGTTGAATTAGTCAAGT	24	5	0.392801
ATTGTTCGGTTATCTGAGGCAAGT	24	5	0.392801
AACTTCGATGGTCTCTTTATGTCT	24	5	0.392801
GAGAATAATAAATTTTATGTCGGT	24	5	0.392801
TCTTAAATATGTCATGTGAAAAGT	24	5	0.392801
AGAATATTTTAAGCCCTTTTTCGT	24	5	0.392801
TGACTACTTCAAGAAGCCATCAGT	24	5	0.392801
ACCCGACATTTATTGAATATCAGA	24	5	0.392801
AGTGGCCGATTCAAGATTTTTGCT	24	5	0.392801
GAGTAACGTATATCAATCTGACGC	24	5	0.392801
TGATACTAGCTTGAAAGAAAAAGT	24	5	0.392801
AATGGATAAGATTGTGTCACGTGT	24	5	0.392801
AACTCCGTGCTAAGTCAAATTAGA	24	5	0.392801
GTAATTCGAAGCCAAGTTAAAGGG	24	5	0.392801
AAATGATTTGTAGTAATTTAGGAC	24	5	0.392801
ATTTCTGTGTACGACTATTTAATT	24	5	0.392801
AGATGATCGATTGACTAATAAAAG	24	5	0.392801
TTCTATGGGTGGTGGTGCATGGCC	24	5	0.392801
AAAATTTGTCAGTCCTACTTGATC	24	5	0.392801
AAGCCGATTGTTCATTGTTTTGAT	24	5	0.392801
AGTGTGCCACGTAAAATAAAAGGT	24	5	0.392801
TAGTGAATATGAATGATCGTTCAT	24	5	0.392801
ATTCAGTGCCGCTAAAAGTTATTT	24	5	0.392801
GAAATAACTTATAGTCATGACCTA	24	5	0.392801
TGGTCATGACATTTCATTCGGAAT	24	5	0.392801
AGTGGATCCAATTTTCAAAACAAA	24	5	0.392801
TTTTGAAGCGGGACTATATTGAAT	24	5	0.392801
AACGAAGGTGACTCTGTATATAAG	24	5	0.392801
TTAATTTGGACTCAACTGACATCT	24	5	0.392801
AGGATTGGCATCGTTCTAAACAGG	24	5	0.392801
ATTTAGTCTGACAAGATACGCGTA	24	5	0.392801
AGGCTTCGAGCGCAATATAATGTG	24	5	0.392801
ATGGAGCATAGTTAAATCAAACCC	24	5	0.392801
AAACGGGTTCAATAGAAATTGAGT	24	5	0.392801
GTATATTGTGTCATGTAGGACTCA	24	5	0.392801
ATTAATATAGCTGATATAATTGTC	24	5	0.392801
AACTAGACCTGTTTAATTTATAAC	24	5	0.392801
ATATTGCAGCGAAATAGGCCAGCG	24	5	0.392801
TGGCGTTCGATATCAATATTGATT	24	5	0.392801
GTATTATGTCATGTAGAACAAGTA	24	5	0.392801
TTATGTCGTACGATTTTTTTCAGT	24	5	0.392801
ATAAATTTAGATTTAGTCAGGTTT	24	5	0.392801
ATCCGATCGTTATAAACCATTAAC	24	5	0.392801
ACTGACGTGACTATTCTCGAGAAT	24	5	0.392801
CGCCTCCAATAGTTTATGTATGAA	24	5	0.392801
ATATAATAGATCGTCGAATCTCCT	24	5	0.392801
AAAAATAGTCAACCAGCGTTGAGT	24	5	0.392801
AGTACTAAAGTCTTTATCGGCATT	24	5	0.392801
AAGATAAAACCGATTAAACCTGTT	24	5	0.392801
GTTGTTAGTTGAGATGTCTAAATG	24	5	0.392801
AGGCCATTGAGTTATACAATTGTA	24	5	0.392801
AGTTTTGTTTGGACATGCGATATC	24	5	0.392801
AAAACGTATCAAGCTTGTGACCCA	24	5	0.392801
GAACATTGTTGGCTGATTTTGATC	24	5	0.392801
GAATGATAGAAATGTGTGTGTGTC	24	5	0.392801
AGACTCACTTTATGAAATTTCATT	24	5	0.392801
AAAATGATTTAGTTGGCCCAATGG	24	5	0.392801
AAGGCCACAAAAATAAAAAAAGTT	24	5	0.392801
AGACTCTACTAGACTTGTCCTTGT	24	5	0.392801
AAAGAATCCATGGCTACACTCAAT	24	5	0.392801
ACGAAGATATATGTATTTGCATGT	24	5	0.392801
GAAATAAGCTAGTCCGATCTGACT	24	5	0.392801
TCTGTTTTGTGCACTATGAAAGTT	24	5	0.392801
ATGGTACTGTTACATGTTTTGGAG	24	5	0.392801
AGCGTTAGTTAATTGTCATTGAAT	24	5	0.392801
TTTGATCAGCTTTTCAATTGTAAA	24	5	0.392801
ATGATTACTTGTCACTGTTTTACT	24	5	0.392801
AATGAAAATTCTGATTTTTGCCTA	24	5	0.392801
ATTGTACAGTAGAAAGTGACAAGG	24	5	0.392801
TCACGTAACGGCCTGATTCCAATC	24	5	0.392801
AGTAAATAGTGAAGATAATGGCCT	24	5	0.392801
CCTTATCGTACCAGAAAAAAGATA	24	5	0.392801
ATTGGATATATAATATGTAGCTCC	24	5	0.392801
AGTAGTCACTTTGAGTATTGTATT	24	5	0.392801
TCACATTTTGAAGAGTCTGATCAA	24	5	0.392801
ATACATCAGGACATGCCATGAAGT	24	5	0.392801
AAAAAATGATATGTAGGATGACAT	24	5	0.392801
ATATATTAACTCTAAATGACAAAG	24	5	0.392801
ACTTCGACTACCATTTTAAGATGC	24	5	0.392801
ATGACTTAAAGTAAAACACAATTA	24	5	0.392801
AGACGGAGATATATATTAGCTTGT	24	5	0.392801
ATGAAAGGACCAAACACATTGAAG	24	5	0.392801
TCCCTCTGAAGATAAATTGTATCC	24	5	0.392801
ATGTCATGTGACAGATCAGGAGTG	24	5	0.392801
AAGTGGCTATATGTGAATGTTTCC	24	5	0.392801
AGAGAGGCGAGACAGAGTGAGAGT	24	5	0.392801
ATAAACTAGCCCATATTGACAGGT	24	5	0.392801
TTGTGGACCATTTTGAGTTTCTGT	24	5	0.392801
ACTTTAAACGGATGGTATATCTAA	24	5	0.392801
AAGATTTTGAGTTCAAGTTCTTGT	24	5	0.392801
AGAACGAACGGATCTTGTAGGATT	24	5	0.392801
AATACTCCGGCATATGAGCATGTT	24	5	0.392801
ATTCCTTCAATCTATGTCCAAAAT	24	5	0.392801
ACTCGAAGACAGTCCATGTAATTA	24	5	0.392801
TACGAATATGTTCGACGTAGAACT	24	5	0.392801
AAAACTGGTATGCAAATATTCTCC	24	5	0.392801
AAAAGTGTGTAGTTGAGATTTCGG	24	5	0.392801
TCTTTCTTAAATTTCGTGTCAAGT	24	5	0.392801
AAAAGATAATATATTGTTGTTAGT	24	5	0.392801
AGATAAATTTTGTAGCTAAACAGT	24	5	0.392801
AATTTCGGACATATGTTAAGGACT	24	5	0.392801
AAACTTCGATCGTCATAATTTTGA	24	5	0.392801
AATTTGTGGTTAGAATGTTATATC	24	5	0.392801
AAAAATTTGTAGCTACATTAGATC	24	5	0.392801
ATCTCGTGATATTAAACATGTCAG	24	5	0.392801
AATGAAGTCAGCCACATAATTAAG	24	5	0.392801
ATCTTCCGATCTTAGTTAACGATT	24	5	0.392801
ATTCGAATTTAGTTGGACTCCAAT	24	5	0.392801
AAACTTCGTGTCAATAGTCAAACT	24	5	0.392801
ATGATATCAGAGCAAACATACGTC	24	5	0.392801
CGCAAGATTAAAAGACATGTTGAT	24	5	0.392801
ACTTAGCATTTTGTCAACCGAACG	24	5	0.392801
ATCCGATGATTGTATTCAATGACG	24	5	0.392801
AGGTGAATTGTATATGGGTATCGA	24	5	0.392801
AACAAGTGGTATCAGAGCACAGAT	24	5	0.392801
AAAATATATTGAACGTTCTGAAGA	24	5	0.392801
TTTGAGTGACTATACGTGAAAGTT	24	5	0.392801
ATATACCCCTATTTGTAAACAAAT	24	5	0.392801
TTCCTAACTGTCGTAAATCGTATG	24	5	0.392801
GATCGTAATAGCCATTTTTATCTA	24	5	0.392801
ACTACTTATACGCTCTGTCATATT	24	5	0.392801
ATTTTATTTTGGGTTGGCCGATGA	24	5	0.392801
AGGATATCTGATTTTTTGTTTAAA	24	5	0.392801
AAATTTTGAGAGCAACGTGAGGTA	24	5	0.392801
TCTGGTGACGATGACTATAAAGTT	24	5	0.392801
ACATACACTTTTGACAACAACATG	24	5	0.392801
ATTGACAGTACGATATACACCTGG	24	5	0.392801
AAGTATTGTTGGACATTCCAAAAT	24	5	0.392801
AACTTGTTAGATATGTCAGAACTC	24	5	0.392801
ACGGTACGGATATATGTGAGCTGT	24	5	0.392801
TTTGTCTGGCTTTAATGTAAGTTT	24	5	0.392801
TTTGATCGATTTTTCTATTGTAAA	24	5	0.392801
ATATTACTTGACTCATGTTGCTCT	24	5	0.392801
ACTTTTTAATTGTCATGATTTTCT	24	5	0.392801
TCTTGATGACTATCCATGCTCGAT	24	5	0.392801
ACTTTGGATATGCACACGTAGACA	24	5	0.392801
ATAGATTACACTGATTTTGTTGTT	24	5	0.392801
AACTATTCGATCAAAAGTGTCCTT	24	5	0.392801
AGATAGGAGGATATGGTAGACACA	24	5	0.392801
TACTGGACTCGATTAAATTTCAAT	24	5	0.392801
AATATATGATAAGTCAGTTACGTT	24	5	0.392801
AATTTAGGCGGGTTAAAATAGATC	24	5	0.392801
AGTCGTTTCAGCTGTTACAGCAGT	24	5	0.392801
GTCGAAAAGTGATCAGTGACCGCT	24	5	0.392801
AAGATTTTTGGAGGCTATTCAATT	24	5	0.392801
AAGATCTTAGGTTTAAAATTCAGC	24	5	0.392801
ATAGAGTCCTGCCAAAATTTCACA	24	5	0.392801
TAAGGAAAATATCAATAGTTCAGT	24	5	0.392801
GACAATTTCTGGAATCGTGGAGAT	24	5	0.392801
ATGAGTTTTGATCGATGATGATTG	24	5	0.392801
TTTGATCTTGTGGCTTTAAACATG	24	5	0.392801
GTTATTTGTTAAAAGTTTGGCTCA	24	5	0.392801
TTTATTTAGTCTTTCTGTCAGAGT	24	5	0.392801
AGCAAGAGCAAGAATATCAGCACA	24	5	0.392801
AACGTGCCGTCATCTTCGACTCAA	24	5	0.392801
GTGTTAACAATGAGATTCGAACCT	24	5	0.392801
AATTATTTTAACCATGTGAAAATA	24	5	0.392801
TAAGCAGATCTCTAAACTTGTTGG	24	5	0.392801
GACGTGGCAAATAATTATTTTCTT	24	5	0.392801
AAGTAATCAGCGACTATGTTAAAT	24	5	0.392801
AATGACTTAGTTTGGTTAAAAATT	24	5	0.392801
ATTAATCGACTGACTTAAAATTTC	24	5	0.392801
ATGTGATTCAAAGCCAAGTTAAAG	24	5	0.392801
CTTTATGATCTTAGTATAGTATAA	24	5	0.392801
AGCTGGTTTTTGACTTATTTAGCT	24	5	0.392801
TGACTTGACACATATACTATGAAA	24	5	0.392801
AGGCCTCTAATTAAAATTTCGTTT	24	5	0.392801
ATAGATCTTTCAAACATTTGAATT	24	5	0.392801
ATAGCCTCTCGTTTGTATAACTCG	24	5	0.392801
GAAAGGTCCTATGAATAAATGTTC	24	5	0.392801
ACATGACTTAAGCCTGTATATATA	24	5	0.392801
GGCCGACAAACTTTTTACATGATT	24	5	0.392801
AAAGGACTAGATATTCTCGTTTCT	24	5	0.392801
AGTTGCTCGGATTCTCCAAAAATG	24	5	0.392801
AATCTGACTCTAGTAATTTTCAAG	24	5	0.392801
ATGTATCCGACAGCAGAGAAATGT	24	5	0.392801
AAACTCCATTCCAAATCAAGCTGG	24	5	0.392801
ACGTACTTATGAGTAGGATCGATT	24	5	0.392801
AAAATTACGTCTTTGCTGTCAGCT	24	5	0.392801
TCATTTATGCTATCAGTTAAAAAT	24	5	0.392801
AGGACGAGTCATATTTTTTATATT	24	5	0.392801
AACTAAAGCTATGTTTATATATAT	24	5	0.392801
AGGTGTCGTTTAATATGAGTGATA	24	5	0.392801
GTGTTGCTGAATCTGATAAATGTC	24	5	0.392801
ATTCATAGTTTCGAATAGAGATGG	24	5	0.392801
TTTAGGACTCTACAAGATGCGTTT	24	5	0.392801
TATGGTTGATTTTATGATGCATGT	24	5	0.392801
TTTGGATTGAAGGGAGCTCTAATT	24	5	0.392801
TTTTAAATTCGACTTTCCATGTGA	24	5	0.392801
AGAACGTGTAACCAAGCTGACTCG	24	5	0.392801
AAGTCAGCCTAAACCGATAATTTT	24	5	0.392801
TTGTCCCCTCACTATGATATAAAT	24	5	0.392801
ACTTTTCAGATTTCAAGAGTCAAA	24	5	0.392801
TTTGACCTTAAGCTAAATCCTTTT	24	5	0.392801
AAACTCGTACTCAGATTTTTAGCT	24	5	0.392801
GACTGAAAAAGTAAATCGTTGCTG	24	5	0.392801
ACATGCCACATAAGTCAATAGAGT	24	5	0.392801
AGACTCCAATATAATAACGAATAT	24	5	0.392801
TATATAGAAGTCAAACTCGAGAAT	24	5	0.392801
AAGGCCTCAAAATGAAACAACGTC	24	5	0.392801
ACAAGTAACTCTTAGACTATGATC	24	5	0.392801
CTTTTATCCAAACGCTAATAAGTT	24	5	0.392801
AGTGTCACTTAACTAATGTTGGTA	24	5	0.392801
ATTCTTCATGGTTTAGTACACAAG	24	5	0.392801
TATAATCTCTGTCAAAGTCTCTAT	24	5	0.392801
TTTAAAGTTGAAGGACATAGTTGT	24	5	0.392801
CTTGTTTAACATGCCTGTTTCACA	24	5	0.392801
ATAAGATTGTATCATTTGTCCCTG	24	5	0.392801
AATGATGTAGTTTAAGCTTGGAGT	24	5	0.392801
ATTCTCGAGTCAAGGAAAAATAGT	24	5	0.392801
ATTGTGCTTCATAGCAAACGTTTG	24	5	0.392801
AAAAAAGTTAACTAGCATTAGACC	24	5	0.392801
AGGAAATGAGACTTTACCAAGCGT	24	5	0.392801
TGTGTATATGATGTTATGTTCATT	24	5	0.392801
AGATAATTTTACTGTTGCTTCGAG	24	5	0.392801
TCATCAAAGCTATATTTTAATGGT	24	5	0.392801
TTTCAGTGTCTTAAGATTCCAAGT	24	5	0.392801
AGACAAACTTATACTATACTAAGG	24	5	0.392801
AATGAAGGATAGGAATCAAAGTCT	24	5	0.392801
ATCAGTACTTATTTGCCAAACATA	24	5	0.392801
AGATATGTTGTCGTTGAATAGAGT	24	5	0.392801
AATTCTATGTGAACGTGAACCAGT	24	5	0.392801
ATTTTTACTGTGTGATTTGTGAGC	24	5	0.392801
AGACTAGAGGAATATTTATCACTT	24	5	0.392801
ATAATTTTACGCCATAGACTTAGG	24	5	0.392801
TGGACCCACAAGATAGTATCATGT	24	5	0.392801
ATTTTCTAGTTTATGTCGACGACT	24	5	0.392801
AATTGTATAATTCGGATTTGTATA	24	5	0.392801
TTTCCACGTGGTATGTTTAAAGTC	24	5	0.392801
ACACTGTCGATCTATCACATGACA	24	5	0.392801
AATCAAATTGACTTGCGTAAAATA	24	5	0.392801
AACAATCTACAGAAAAGCTAATGT	24	5	0.392801
AATCTACTCTCTATAAGTTTAAGT	24	5	0.392801
TCTTAATCAAAGGCCTTGAGTTTG	24	5	0.392801
ATTTAGTCGACGATCTATAAAAAC	24	5	0.392801
ATAGGAAAATAGCATAGTTAAGAT	24	5	0.392801
ACACTTAATTTCTTTTGCGGAAAA	24	5	0.392801
TCGGTCAATCGACCTACGTCCACA	24	5	0.392801
ATTAATTAGAAGCAGTTAACCGTT	24	5	0.392801
AGGATGCATGTATCGACTTAGTCA	24	5	0.392801
ATATATAGGTTACGACTCTTTTGG	24	5	0.392801
CGACTACCATTATACATTAATTAT	24	5	0.392801
ATAAACTGAGTCTCAAAGATGTGC	24	5	0.392801
TTTTCGCGATGACTAGTAAATGTT	24	5	0.392801
GTTGACTATGTCCATTCATAAATC	24	5	0.392801
TGTATCGTATTATATTGTATCAGT	24	5	0.392801
TCCATTATTTTTACTGCCATGGAC	24	5	0.392801
ATTGATTATCTGAACTTTAGTAGC	24	5	0.392801
ATGACATATTTAAGACCATAAGAT	24	5	0.392801
GAATTGGGCTAACCTTCGACGTAC	24	5	0.392801
ATCCATCGATCCAATGTTGGGGCG	24	5	0.392801
TTGTAGCTATCATCTGAAACTGAT	24	5	0.392801
ATGTTTAAGCCATAAGATTAAAGG	24	5	0.392801
ATAATAGTAGATGTCGAACAACCT	24	5	0.392801
AATGACTGTTTCAAATAATTTGTA	24	5	0.392801
GACTCAAGGTGACAAAGTCATGTG	24	5	0.392801
AACTCGCTAGCAGTCTTCAAGATA	24	5	0.392801
AAGTAGCTAAACAGTCATGCCTTA	24	5	0.392801
ATGATTTTCGACTGTTACATGTGC	24	5	0.392801
TTAACTCTAGACTTGTCATATTCG	24	5	0.392801
ATCTTTGTCATATAAATTAAAACA	24	5	0.392801
AAATAAGCCACTATTTTAGAAAGT	24	5	0.392801
AAAGGACTAGCCAATCCAAAACCT	24	5	0.392801
AAAGATCGAGGTCATTCTCCGTAC	24	5	0.392801
AGATCTTAGTTTAGTTAATGTATG	24	5	0.392801
ACGTTGTTGATGCTGGTCTACGGA	24	5	0.392801
TGTATCCACCTTTTGTTAAGAAAA	24	5	0.392801
AACTTGGCTTCAGATTTTAACGTT	24	5	0.392801
AATTGAATAAGTAGACACACGTGT	24	5	0.392801
ATATACTCGCAACTCGGTCGGTCG	24	5	0.392801
CTTGTCAATTCAAATTATGTCACA	24	5	0.392801
ATTCGAAACCAAGTTAAAAGACAT	24	5	0.392801
AAATAAGTAAACGCATATGTCCTA	24	5	0.392801
AATAATTGGTATCCGACAGAATAA	24	5	0.392801
GATGATCTTGTGGTGTTAAAAATA	24	5	0.392801
AGTCGTAACTCTTTAATGAACTTT	24	5	0.392801
TTTTGTAGCTTGGTTGATTAACTA	24	5	0.392801
TTGTGCCACGAATCTTTTAAGATT	24	5	0.392801
AGGTTAAACATGTAAAAGTTCTTT	24	5	0.392801
TTAAAGTTGGATAGTTAAAGTGCT	24	5	0.392801
ATTTTGGGTTGGCCGATGATATCA	24	5	0.392801
AAAAATCTCGAGTTTCAGCCACCA	24	5	0.392801
AAAACTTAGTGGGACGAAACCTTA	24	5	0.392801
AAGTACCCCCTCAACCTATGCCCG	24	5	0.392801
AATTTACTGGCCTGACTAATTCAA	24	5	0.392801
AATCATGTGGTTCTAAACTAAAGT	24	5	0.392801
AGGACGGACTGTCACATGTGTGAT	24	5	0.392801
ACTTAGCCTTTAAACTTAAAGTTA	24	5	0.392801
CTTCGAGTTTGTATAATTAGCCAA	24	5	0.392801
GTAATTAGTAGAAATTAGAGGAGT	24	5	0.392801
AACCTAAGTTGCTCGGACTCTTCA	24	5	0.392801
GCCTAAGCGATTACACTGAACATG	24	5	0.392801
AGGTATGTTGTTGTTTTTCTAGGA	24	5	0.392801
AACTTTGCTTTATGTCACATGTGC	24	5	0.392801
AATTTCATGGTCAGTCAAATATCT	24	5	0.392801
ACGCTTTTATTTCTGAATTTTGAA	24	5	0.392801
AAAAACTAGCTATATAATTCTGTA	24	5	0.392801
AAGATTCTAAATGTATGTCAAGTT	24	5	0.392801
ATGATATCAGAGCATAACTCGTCC	24	5	0.392801
ACTTGTATTATGCTATGTAGAATA	24	5	0.392801
TTAAAAGAAATTGATATGCCCTTT	24	5	0.392801
ACGATATATATAAGATCCATATGT	24	5	0.392801
TTTGGTTCATTAAAGTCATTCAGT	24	5	0.392801
AACTTTAGACACATATTTGCCTTT	24	5	0.392801
TCTCATAATCTTGACGTGTTAAAG	24	5	0.392801
AATATAGTTGGCAATTGTTTAGTT	24	5	0.392801
AACTTTCTACATGGAATCTTTAGA	24	5	0.392801
AATGATTTTAGTGTTTGATCTATG	24	5	0.392801
ATTCAGATTTGTACCTATTGAACA	24	5	0.392801
TGGACTTGAATCTGTTATTGCTTC	24	5	0.392801
ACACGTGCCATAATCTTATCCACC	24	5	0.392801
CTAAACTTGGCTTCAAATTACAAC	24	5	0.392801
CGACTGAAATGTTTTAGACATGTA	24	5	0.392801
TTTTCTTTGTGATAATGTCTTCCT	24	5	0.392801
ATTATTTAGTAAGAGACGTGTAAA	24	5	0.392801
ATTTAGGCCAGCGAATAATACAGT	24	5	0.392801
GGTACGAATTCGTAGTAACTAAGA	24	5	0.392801
ATGTAGGGCTCATCTGTGTTGGAG	24	5	0.392801
TTACAAGACGCATGGCATCGTAGG	24	5	0.392801
ATGTATCCGAGTTAATTTTTAATG	24	5	0.392801
TCTCTTTGAGTTAGCTTTTGAGGT	24	5	0.392801
AAATAGTTTTATCATTGTACCACA	24	5	0.392801
ATTTCATATTTATGTCCTTCAACT	24	5	0.392801
AAAATCGTTGCTACAACAGCAATT	24	5	0.392801
TTTAAAGTTTGGCTCACTCATATT	24	5	0.392801
AGCGATCGAGACAATAAAGATTCC	24	5	0.392801
AAGTGTGTCTCTGAAATTTCAATC	24	5	0.392801
GTTTGATACTCATATTGAAGCTTG	24	5	0.392801
ATCTTTAGAAGTCTGTCAGTTCTA	24	5	0.392801
ATCTTCTTTTCTTTTTAGTCTGTT	24	5	0.392801
TAACTTTTCACGTGACATGTTTAA	24	5	0.392801
AATTTTGGCCTAACACTTTTAAAA	24	5	0.392801
TTTCGATTGATATAACTTGTTCTC	24	5	0.392801
GTTCGGATTGACTTTTGACTTATT	24	5	0.392801
TCAGATTTTTCATTATTGTGCCAT	24	5	0.392801
ACCTTCTTAATCTATGTCCGAAAT	24	5	0.392801
GTCTTAGCTATTTCGTATTCAGAT	24	5	0.392801
TTATTGTCGCTAAAAGTTGATTTT	24	5	0.392801
AAAAGGCCTCGAAACGTTGATACA	24	5	0.392801
TTTAACTTTAACTTTTCACGTGGC	24	5	0.392801
ATCCCCTAGACTATGACCGATATT	24	5	0.392801
ATACAAACGTGTCGATCTGAAAGA	24	5	0.392801
TGACGTAGCGATTTATTTTAACGC	24	5	0.392801
AGCATTAGGTTGATATACGTCACT	24	5	0.392801
GAAAGTCCAGTAGCCGAAAGCATC	24	5	0.392801
GGTCTCGATCCTAGGTTTTGGTCT	24	5	0.392801
ATCTCCAACTTTTATAATGCACAA	24	5	0.392801
ACGCTGATTTTATCTCATTATTTC	24	5	0.392801
AACCGCAACTCTAGCCAGTCTTCA	24	5	0.392801
AAAAGTTGTGACTCTTATGAAAAG	24	5	0.392801
ACTTAAGGTCGTTGTGAACCCATA	24	5	0.392801
AATAAATCATATGTTGTTCAGTAT	24	5	0.392801
ATCCGATAATAAAAGTACATGTAT	24	5	0.392801
ATGTTGTCTTGATAAGCTCCCATG	24	5	0.392801
CACCTCCGAATGGATCTTACACCG	24	5	0.392801
ATCAATTGAGCTACTAAGATTTTC	24	5	0.392801
ATTGAAACGGATTATGAAAATCAT	24	5	0.392801
AGATAAGTTGTTCCATATATAGAG	24	5	0.392801
AAGACTATGTAACTATGTAAAACT	24	5	0.392801
ATCGGGCTATTCAAAAATGTTGAT	24	5	0.392801
GGTATTTTGGAGCCAATAGGTGGA	24	5	0.392801
ATACGGACTGTTGATCAATCAATC	24	5	0.392801
ATGTCCGATCAAAGTTAAACTGTT	24	5	0.392801
ATGGAGTGTGTCACGTAAGACAAA	24	5	0.392801
AGTGTTGATCAGTTAAAAATGTTC	24	5	0.392801
AAAATTCGAGACATCTGGTTAAGA	24	5	0.392801
AAGGACCGTTTTGATTAAAAAAAA	24	5	0.392801
ATGTGGCCTACATTCATTTTCAGT	24	5	0.392801
ATAGGCCATCGAATTATACAATTT	24	5	0.392801
AATTGCAGCTAAAAATAAATATTT	24	5	0.392801
AGGGAGATACTTGTAAAAAAGATT	24	5	0.392801
ATAAAAATTTGTGCTAAAGTCTTT	24	5	0.392801
GAACGTTCAACAGTTATATTAGGA	24	5	0.392801
TTTTAGCCCATTTAAGCTCAAAGT	24	5	0.392801
TTGAGGGCCTAAGACACATGTCTT	24	5	0.392801
TTCGAGTTTGTATAATTTGTCACG	24	5	0.392801
AGATTACAGCAATTACGTTTTGTA	24	5	0.392801
TATCCGACGTAGATAAGTATTTAT	24	5	0.392801
ACGGCAGCGATGTTAAATTTAACT	24	5	0.392801
ATAGCTAGAGACTCGAACATAAAG	24	5	0.392801
AAATATGACTAATTATACAAACTT	24	5	0.392801
TTTTAAATCAGACTAGACCATTTT	24	5	0.392801
ATCAGGCTCTAGACATTCAAAGTA	24	5	0.392801
CAGAACAGTCACTTCAAAAAACGA	24	5	0.392801
ATCCAAAGTTGAATGATAGAGACA	24	5	0.392801
GGCCTGAATCTAAATTAGTTAGAC	24	5	0.392801
ATCGACAGCCCTTTAAAGTTATTC	24	5	0.392801
ATCTAGATCTATGTTGCTCGGACT	24	5	0.392801
ATAAACGTAACTCAATCTCAAAAG	24	5	0.392801
ACGGGTTGGATGTCTAATTGTCCA	24	5	0.392801
AATTATACAAGCTCGAAGTCAACC	24	5	0.392801
TTTGGATAGGCTTAATAAAAATAG	24	5	0.392801
AAAATAGCTATCTTGAAAAAATAT	24	5	0.392801
AATTAAATCTGTTGTGTCAATTTA	24	5	0.392801
TGCATCAACAGCGATTTACTTCCC	24	5	0.392801
TTTTGATTTGATCGTAAGACCGCA	24	5	0.392801
ATAAATTTAGTTAACCGTGTAATT	24	5	0.392801
ATACCTAGTGAAATTCAACATGTG	24	5	0.392801
GTGCCGCTAAAAGTTATTTTTGTT	24	5	0.392801
TAAACCGATAGTCAAAAGAATTGA	24	5	0.392801
AACGATTGAAAATCCTGTGGGACA	24	5	0.392801
AGGAGTTCGACTAATTCAGATTTA	24	5	0.392801
AAGCCAAAAGTTAAAAGCCGGGGT	24	5	0.392801
AAAAATGACTAGTCAATCCAAAAT	24	5	0.392801
ATATCAGACTTGCTATGAAGAGTT	24	5	0.392801
ATACAGAGAGTATCAATTGCCGTT	24	5	0.392801
AGAAATTCGTTCAACATTATTAGA	24	5	0.392801
ATAGACGTAGGTTGTCACTAAGAC	24	5	0.392801
AGCCGAAGTGTTCGATATGTAGCC	24	5	0.392801
CAAAAATTTGTAGAAGCAAGGGGT	24	5	0.392801
AATAGGATCTTAGTATAGTATATA	24	5	0.392801
ATCGAACTATCAGTGCCAGCAAGT	24	5	0.392801
AGAGTGTTGTCTGATTCTACCAAT	24	5	0.392801
ACCATGTATGTGAGTTCACAGATT	24	5	0.392801
AGTACTTTGATCATGGATGTTCTT	24	5	0.392801
GCCGTAAAATATAAGTGTGTAGTT	24	5	0.392801
AAGATTGTAAACCTGAATCACTTG	24	5	0.392801
GCCACGTTGGCCAAAAAGGTGTAG	24	5	0.392801
GAAAAGTTACGATTCTATGAACGG	24	5	0.392801
ACTTCGAATAACATTTATGTTCTT	24	5	0.392801
TTGGACGGCATGAACATCAATGTT	24	5	0.392801
ATCATAGGCTGTTACTCAAAGTTC	24	5	0.392801
ATATTTGTTAACTATGTAAAAAGT	24	5	0.392801
ATCAAGTTAGAAGGAACCAACCTC	24	5	0.392801
AGATTTGTATTGTGTAAAGATTCA	24	5	0.392801
TCCGACCATGAAGAAATTAAAAAT	24	5	0.392801
ATTCACAATGTAGTCTTAAGGGCC	24	5	0.392801
AATCTTGTGGTCTTAAATATGTTA	24	5	0.392801
GTTATAAAAGTGGCTCATATATGC	24	5	0.392801
AAAACTAGTAGGTTGAGCTTCTGT	24	5	0.392801
ATGTTTAAGGCCACAAGATGAAAG	24	5	0.392801
GTATTATGTAGGATGTATGTAGGA	24	5	0.392801
ACGACTCGAAAGACTTATGTTAAA	24	5	0.392801
GTAATGTTGAGCTTTTTGAAAGTC	24	5	0.392801
ACATAGTTACATAAAAAGATGTCT	24	5	0.392801
TTGTTTAATTTGTCATGTTTTCTA	24	5	0.392801
ATGTGGTTGGATTTTTTTTCAAGC	24	5	0.392801
TTAACTTGACACAGACTTTTGAAT	24	5	0.392801
TCGACAGTGTTAGAAAAAGACATG	24	5	0.392801
AATATGTCAAGTCAGAAAAAAGTG	24	5	0.392801
AATCTTTATTGGATCGTGATGACC	24	5	0.392801
ATAAAAGTACTGAAGTTGTTATGT	24	5	0.392801
ATATTGTCTGACGTATTTCTATAT	24	5	0.392801
AAGGCAGCTATTTACTTCAAAATT	24	5	0.392801
ATAAGGGCTTCATTGTTACGTAAC	24	5	0.392801
GACTAAAAAGGAAAAGAGATCATT	24	5	0.392801
GATAAAATTTTAAGAAGCTTGCCT	24	5	0.392801
GTTATTATTGTTGTCATTTGGAGT	24	5	0.392801
GAAGAAGGAATGTATATACAGAGT	24	5	0.392801
ACCTTTAGTTTTGAACGTATCTAA	24	5	0.392801
ACTTTGTCGAATCGATTATATCTA	24	5	0.392801
ATAAATTTCATGAAAGATCACGTC	24	5	0.392801
AAAACTAGTGGATTTGTCCGAACC	24	5	0.392801
ATTGAATGACTTTCTGAGAGAAGA	24	5	0.392801
TTTGGCTATAGATTTTCATATATT	24	5	0.392801
ATGGCCAAACGCTAGCTTAATTTG	24	5	0.392801
TAGTATAAGTATGTCTCTGAGATT	24	5	0.392801
GTTCGACATCTATTATATATACAT	24	5	0.392801
AAATTTCATGTCGAATCAAACTGA	24	5	0.392801
TTAAATCTCTGTGTCTTTTGGTAT	24	5	0.392801
ATGTGAAATGAGACCAAGTTAAAA	24	5	0.392801
ATATCCTTCATCAACGCATGTATC	24	5	0.392801
ATGAGCTAGCTTTTGGGGTTGAGT	24	5	0.392801
ATATTTATTACTGAGTCATATCTT	24	5	0.392801
AGGATTTATATAGTCGATTCGAAC	24	5	0.392801
ATCGTAGCTTCAATAGCAAATGAA	24	5	0.392801
CGTTTGGTTGAAAACTAGTCATCT	24	5	0.392801
TTTGGTGAGTAGAAAATATTTTCT	24	5	0.392801
TAAACTTCGAGTCAAGTCAAACTG	24	5	0.392801
TAGAAAACATTCGGAGTATCGAGC	24	5	0.392801
TAATTGAGTGTTATCGTAGTTTCC	24	5	0.392801
ATCGGACTATTCTGCGCCTAAGAT	24	5	0.392801
TTTATTTTTCGAGAGTCAAACAGT	24	5	0.392801
AATGGCACACAACTATGTCTCATC	24	5	0.392801
AGCTTAGACAAAATTCAGATCGTG	24	5	0.392801
ATTTAACCTAAAGAAAAAGTCGCT	24	5	0.392801
ATGACGTAGTTGAGGTACCTGAGA	24	5	0.392801
ATCATGAAGTAGATAAAGTACATG	24	5	0.392801
GGGGTATAATTAAAAGATGTTTTC	24	5	0.392801
ATCGCTCTGATGTCGGATCAGTGG	24	5	0.392801
CTCTGACGATCATAAATATGTTGG	24	5	0.392801
AACTTTTATGAAAGGTTGTGAGCT	24	5	0.392801
AATTAGTACTCCCTGTTAAAGAAT	24	5	0.392801
GAACGAAGACAAACTATGTTAGTC	24	5	0.392801
ATTAGAGTCAATATTTAGTGCCGC	24	5	0.392801
TAGGCTGAGGAGCAAAAGGAGGAA	24	5	0.392801
GTAAGACTCCGATTGTCATGTAAG	24	5	0.392801
CTGACTCTGATACCATGTTAAGAC	24	5	0.392801
GAAGATGAAGGAGTAGTTATCACT	24	5	0.392801
TTGGCTTGGCTGTTGCAAGGGTTC	24	5	0.392801
AAGATCAATATAAATAGTTATGGT	24	5	0.392801
AAAGTACTATGTCTAATTTGTATT	24	5	0.392801
ACAAATCTTTGGCCTATATTATGT	24	5	0.392801
ATTTAGTCGATCTCAGATTTAAGT	24	5	0.392801
AATTAGTATATCATGTATAAAATA	24	5	0.392801
AATTATATTTTAAACTAAGATCGC	24	5	0.392801
ACGAAAGCTGATCCAGACACCACA	24	5	0.392801
AGTCTATTCCAAGTCAAACTAAAT	24	5	0.392801
AGTTTAAGGCCTGATTTGTTTTCA	24	5	0.392801
ATCCTAGCTCCGACTCTGATTAAT	24	5	0.392801
AGAAACGTAGATATGTATATATTT	24	5	0.392801
AGTTCGAAGCGAGTGCAACAAACA	24	5	0.392801
ATAGCCAATCGTACTACAATTTGT	24	5	0.392801
GTGGTTGGATAAATGAAATTCATA	24	5	0.392801
TGGATCTAATTATGACACTTAGCT	24	5	0.392801
ATGAAATATGCGGACAACTTCAAG	24	5	0.392801
AAAATCCTGGATCCGCGTCTGGCC	24	5	0.392801
AACTGTGAGAGCGGTAGCATCAAC	24	5	0.392801
AACTAGTCATACTAATCATTGTTT	24	5	0.392801
ATTTGGACTCGAATAATTTTGAAT	24	5	0.392801
TTTCTCGTTTTCAGAATCCTGATA	24	5	0.392801
ATTCAAAATTATAGCGCTGTCACT	24	5	0.392801
ATTGTTTGTTATGTTGTGTTTGTC	24	5	0.392801
CGTGGCACAATTTTATTCGTTGAT	24	5	0.392801
GTGGATCAAACAACTATTCAAGAT	24	5	0.392801
ATCTCGCTTGTCAATATACAAATA	24	5	0.392801
TTTAACTGTCGCTAAATATATTTT	24	5	0.392801
AAGCTGATTGTTCATCATTATATC	24	5	0.392801
AATATACCAAAAGACACAAAGATT	24	5	0.392801
AATTAAACTCTAAGTCGAGAACTT	24	5	0.392801
ATCCTTGCTCTGTACGTACGTATA	24	5	0.392801
ATCCAAGCAGTGGCAACGACACGA	24	5	0.392801
ATCACTCTTAACTATATAACGTTT	24	5	0.392801
AGGATTAAGAGTTTGGAGGTTCTA	24	5	0.392801
AAGTAGACCGTTAAACTAACAAGT	24	5	0.392801
AGGTATGTCAGCTAGCTATGTATT	24	5	0.392801
AGGATACAACAACCCAATAACGTT	24	5	0.392801
AATCTCTCGTTTGTATAAATCGTT	24	5	0.392801
CTTTCTAAGTAGCATGCTTAAGAC	24	5	0.392801
AGGACTCATGTATAGCTAATGTGT	24	5	0.392801
AAGTACTCCTAGACTGGTTAAATC	24	5	0.392801
AGATTCGAGTCTTGAGTATAATTT	24	5	0.392801
AGTGCGAATTGAATTTAGTTAGGT	24	5	0.392801
AAAATTTTCTAATGTTTACAGAGT	24	5	0.392801
ATCCGTAGCCGTTATTCTTTGGGT	24	5	0.392801
AATGACCCCTTTCCTTTTTTGGTA	24	5	0.392801
TGTAAAGTTGTCTTCGTGTGACCA	24	5	0.392801
ATCCGCCTCTGAATATATACAGCT	24	5	0.392801
AGATAATAAATTGTTTGCATGATC	24	5	0.392801
CCATATTTGTGGAAGTAGTTAGTC	24	5	0.392801
AAAGATAAGTTGGAGTGATTAATT	24	5	0.392801
AGATCAATAATTTTGTCAAGCCGT	24	5	0.392801
TTGATTTTTACGCTGACATGTGTC	24	5	0.392801
TTTTAATAATTTGGCCAAATGACC	24	5	0.392801
AAGTTTGCTTAGCCACGTAATTTT	24	5	0.392801
TGTTATGATATTATTGGATCGAGC	24	5	0.392801
CATGGAAGTCGAAATCCGCTAAGG	24	5	0.392801
TTCAATAGGTAGTACGTCTAGTTG	24	5	0.392801
GTAGACCAAAAGTTGGACGTGAGG	24	5	0.392801
AAAATTTCCATGTAATTCACAGTT	24	5	0.392801
AAATCGTGGTCAAACTTAAATTGT	24	5	0.392801
TGGAATCGGCTCAGCCGGAGGTAG	24	5	0.392801
ACTTTATTTTCAGAAGTCGTATCT	24	5	0.392801
ATTTATCCATGATTCGAGGGCCGT	24	5	0.392801
ATATGTCATTTAACTTAGTTTCGC	24	5	0.392801
TATAGGAGTTTCTTCTTTTAGAGT	24	5	0.392801
AATTTGGTACGGAATTTAAGAGTT	24	5	0.392801
ATTCCTAACCATGTCCTACAAGGA	24	5	0.392801
TTTGTATATGTTCCTAAAGCCTTT	24	5	0.392801
ACGCTAGCTTAGTAAACACAAATT	24	5	0.392801
TATTGCCAAACAACTAAATAAGTC	24	5	0.392801
TTTTATAGCCTAAAATCACTATCT	24	5	0.392801
TTGGTCTGAGAGTCTATCAAAAGT	24	5	0.392801
AGACTGTTTGGATTGACTTTTAGC	24	5	0.392801
TGTCCTATGTGAATTATGTCATGT	24	5	0.392801
AAGTTGTAGCTACATGTTATTTGG	24	5	0.392801
ATACAAGAGTCCTAATTGCCGTTG	24	5	0.392801
ATTCCGTACTTGTCAACCAAACAA	24	5	0.392801
ATCCAGGCTAGCTCATACAGACTT	24	5	0.392801
TTTCGACTTTTTATGTGTCATGTA	24	5	0.392801
ACGATGGTTGACTTTTTTTCAAAA	24	5	0.392801
ATTGAAACGTGAAAATGCCATGAG	24	5	0.392801
CTTCCTGGTCGATCAAATCCTGGA	24	5	0.392801
TTGGATTAGGTCATGACCCGCTTG	24	5	0.392801
AGACACTCGAACTAAGTTATGTTT	24	5	0.392801
AATGTCGCTAAAAATTATTTTTGT	24	5	0.392801
ATGGTATCAAAGCAAACACAGGTG	24	5	0.392801
CTGCCACGTCATTTTATAAAGAAA	24	5	0.392801
TGCTTTGGACGATTGTTTTACATC	24	5	0.392801
AATGAACACCATGTAATTATCGTA	24	5	0.392801
ACTAAACAGGTCGTTACAGGCTGT	24	5	0.392801
AATTCTTGTGGTTCTAAATGAAAG	24	5	0.392801
ATCTCCGGCACGAATTCAAATTTA	24	5	0.392801
TTGGCTCAGCTTAAAAGCTGGTCA	24	5	0.392801
ATCGTTAATTAAGATCAAAAGCTT	24	5	0.392801
TCTTAAACTCCATTTCAAATCAAA	24	5	0.392801
TCGCTGGCCTAAATTGTATAATTA	24	5	0.392801
AATCTGAAGAAGGTAGAGCGTACA	24	5	0.392801
TTCTGAGCCTGCTATTTTAAGATT	24	5	0.392801
CGCGTTCAAAGTATTACAAAGACA	24	5	0.392801
GATTGTCGTACTAGCATTGTTTCT	24	5	0.392801
ACATTTTAACTATTCGGACGATCT	24	5	0.392801
TAGGACTCTATAAATAAAGACATG	24	5	0.392801
AGGGTTTAGGATTGAATAGCCTCC	24	5	0.392801
AATCCTTCGAAAAGTTCACAAGCT	24	5	0.392801
ATTATCGAATCAAGTATAGTCTCC	24	5	0.392801
ATACTATGCCATCCCTATCTACAT	24	5	0.392801
ACTAAATGTCGCTTTTTTAAGAAA	24	5	0.392801
ATTTAAGTCACTACAAAAAACTGT	24	5	0.392801
CTTTGACATGTTTCAATCGTCAGT	24	5	0.392801
ATTTTACTTTGTAAGTCGCTGCAG	24	5	0.392801
TTACTATTTGTGGCTGTGTTTGTG	24	5	0.392801
ATAATATTGTTGGACTAGTTATCT	24	5	0.392801
TCGCTGGCCATATATATAAATACA	24	5	0.392801
AAATATAGTAGCTATCGTTTGATT	24	5	0.392801
AGGACTCGTTGGTTTCATAAAAGA	24	5	0.392801
AAGGATTTATGAAAACTTACCAGT	24	5	0.392801
TTCGACGTTTCATTTTATATGTCA	24	5	0.392801
GTTCAACGTATTATCATATTAGTT	24	5	0.392801
ATTTGAGGGGCTTGAGAAATATCA	24	5	0.392801
ATCCGTACTATATGTTTTGAATAG	24	5	0.392801
TATAAATACTGATTGTCGTCCATA	24	5	0.392801
AAGAGACTAAGCTAGCGTTTGATC	24	5	0.392801
TAGTGATCAATGAAGTGAGATGAG	24	5	0.392801
ACTTTGACTAACATTTTAAGATGT	24	5	0.392801
GGATCGCTTTTATAATAGTATACA	24	5	0.392801
CTTTGGGTAGCTAGAAATTAGAGT	24	5	0.392801
TTCAATGACTATGTTAGATCAATT	24	5	0.392801
ACTGACCATCCGTCATTGCGTGTC	24	5	0.392801
ATATCAAATAACTTTGTCAACCAA	24	5	0.392801
GTGTCTGATATTCATATTGAAGTC	24	5	0.392801
AACTTATTCCATCATATATAGAAA	24	5	0.392801
CGTTAAAAGTTTGGCTCATTCATG	24	5	0.392801
AATTTTATACAAGTTGAAGTGTCT	24	5	0.392801
TGATACCATGTTGAAGTATGTGAC	24	5	0.392801
TTTCGATGATTGCATTATTTCGTT	24	5	0.392801
GCAAAACCAGGATAATAGTTCAGT	24	5	0.392801
AATTTTTGGCGCGACTGTCGAAGT	24	5	0.392801
AAATAAGTAGTTACGTGTTCGGGT	24	5	0.392801
TATAACGGTCCTAAGGTAGCGAAA	24	5	0.392801
AGATTTTAAGGGTTGAACTCAAGA	24	5	0.392801
AGCCGAAATTGTTGTTACGATATC	24	5	0.392801
ACGTAAACTGACTCAAACACAACG	24	5	0.392801
GTGGGTTTGGCTCTTTGTAGGGTT	24	5	0.392801
AGATAAAAGTCCGCTTATAATATA	24	5	0.392801
ATATACATATACAATTCGCCTCTC	24	5	0.392801
TTAAAAAGGCGAGATATGTTATGT	24	5	0.392801
GAGTATGTTGTTGTTGAAAACTGT	24	5	0.392801
AAGATAGTGTCACGTAGGCTGAAA	24	5	0.392801
AATTTAAGGCTCGACTTCGAAACC	24	5	0.392801
ATTTAAAATCAGCAACAGACCGTT	24	5	0.392801
TAGTCATAGTTGAGATGTCTATGT	24	5	0.392801
AAATATCAGGATCTTGAACACGGT	24	5	0.392801
ATAATTGGATCGAAGTGTCACGTT	24	5	0.392801
AATTAGTCGAGACGTACGAAAACT	24	5	0.392801
ACAGGAGTTCGACTAATTCAGATT	24	5	0.392801
AATATAGTAATCATCAAGGAATGT	24	5	0.392801
AACTCTTCATTAAAGTCACAACTT	24	5	0.392801
TTTGTATCCATTTCTTGTTAAGAT	24	5	0.392801
AGACAGACTATGTTAGTTTCATTT	24	5	0.392801
TCAGGCCTGTATGACTGAAGTTCA	24	5	0.392801
GGGTTCAAATCCTGTCTCCGCAAC	24	5	0.392801
GATGGTTAGATCAATTATGTTGTC	24	5	0.392801
AACTGAAAATAAAATGTTGTTTTT	24	5	0.392801
AAGATTCGTGAGCAAACCGTCAAG	24	5	0.392801
AAATTAAGGATCAACAGAATTGTA	24	5	0.392801
ATTATATTCGTGACTACACAATGT	24	5	0.392801
AATTTGGCTTCAACTATTATTTAT	24	5	0.392801
AGTGTCACGTAGGCTGAAAAGAGG	24	5	0.392801
CTTAGGCCATTACAAAATATTAGT	24	5	0.392801
AGATACGACTTCTGAAAATAAAGT	24	5	0.392801
ACTAGTCATTTTGTGTCAACTGAT	24	5	0.392801
ATGCCGCAGTGAATTTGAATCTCT	24	5	0.392801
ACTGACTCGGATATATTAATATGT	24	5	0.392801
ATATGTCATTCACTCTAAAAGAAG	24	5	0.392801
AATTAACATGTCATTTTGGCCTTA	24	5	0.392801
AGATACATGTCGATTTGCCACTTG	24	5	0.392801
TTTTTGTTTGCTATATGTGAAAGG	24	5	0.392801
AACAAATAGACACACATGTCCACT	24	5	0.392801
ATACAAGCGAATCAAATTACATGT	24	5	0.392801
CTAAATAAGTCAAAAACCAACTTT	24	5	0.392801
AAACGACTAATTATGTAGCTGAAT	24	5	0.392801
AATTTTCACTCAAAAGTCATTCAA	24	5	0.392801
ATTGTGATTCGGAACGACTATAAA	24	5	0.392801
AAAATACGTATTTAGTCGAATATA	24	5	0.392801
ACTAGGTTGTCATGTGCAAAAGCC	24	5	0.392801
ATTTCGCTTTAGGCCTAGATAACA	24	5	0.392801
ATATGTAGCTAACTGCAAATGTTT	24	5	0.392801
AAGTGTTATAAAATCGGGTTCACC	24	5	0.392801
TTTTGAGGTTGAGTTAAGTTCAGT	24	5	0.392801
ACTAAACATTGTACAAGTCATGTT	24	5	0.392801
ATTATGGACTCTTCTACTTAGCTT	24	5	0.392801
ATCTCCTTTGTGGACGTAGATCGG	24	5	0.392801
ACGCTTGTAGGAACATGAGAGTCT	24	5	0.392801
TTTAATGAAGCTATTGTTACTAAT	24	5	0.392801
AACAATGACATGTAGGACATGTGT	24	5	0.392801
TTGATTCAGACTATTCGTTATAAT	24	5	0.392801
AAAAGGAAAGTTTGGATACAAATA	24	5	0.392801
TTGGCACGAAGTTTAAGAAAAAAA	24	5	0.392801
ATCTTTTTTCACAGTAGCTTTACC	24	5	0.392801
AAATGTCTTTTTAAAAATTCGGGA	24	5	0.392801
AAGGGAGAATGTATCATATTGAAC	24	5	0.392801
AATACTTTAGAGGCTTGTAAATGT	24	5	0.392801
AAAAGTCCGATGGTTAATAAAATG	24	5	0.392801
AAACGCCTCGAGTTGAAAGAACCA	24	5	0.392801
ATGAACCTCTCGACTTTACCTGCA	24	5	0.392801
AGTTTTTTGTTGTCTTGACTTCTT	24	5	0.392801
TTTGACTCCATTTAATGAAAATTC	24	5	0.392801
GAGGATCCTATGTATAGTTTTATA	24	5	0.392801
AGGCGTTCAATATAAATTTAAGTT	24	5	0.392801
AATCGACTTACATTCACATAATGA	24	5	0.392801
TGTATAAAAAGTGAGGAAGCGAGT	24	5	0.392801
TTTTAAATTAAAGTTATGTCAAAT	24	5	0.392801
AGTTAATAAGATCGTTGTATCCTA	24	5	0.392801
AAGATCTTAGTTTAGTTAATGTAT	24	5	0.392801
TCTGAATGATTTATTAGAACCAGT	24	5	0.392801
AGAAAGTGTCATGTAAGCGATATA	24	5	0.392801
ATTATGAAAGTTGGAGATCAAGTT	24	5	0.392801
ATGCATCATGTTTTTTTAATGAGT	24	5	0.392801
ATATAATGTGACTCGACAGATCCA	24	5	0.392801
ATTCAATAGGAAAATAGTATAGTT	24	5	0.392801
TTTGACTCGGACACTGGTAATACA	24	5	0.392801
AATAAATTGGACGATGACACAAAC	24	5	0.392801
AGGGACACGTGATATAATCTTATC	24	5	0.392801
ATAGGATCAAACTGAATATGTTAC	24	5	0.392801
ATGTTCTGAGACTAATTTAACTTT	24	5	0.392801
ATGGCCAAACAGATATATAAAGAT	24	5	0.392801
GGAAAGGCTCCGACATTGTGATTT	24	5	0.392801
AATCTCATGTAACAATCGTATCAA	24	5	0.392801
AGAAGAGTGCGTAGTTGAGTGACC	24	5	0.392801
TTACAGATCGCTCACATGTGAGTT	24	5	0.392801
CAATCGTGAAGTGTGAGTTAAAGT	24	5	0.392801
ATATCCCTCAACTTTGTCATTTGG	24	5	0.392801
AACTGAGACTTGTACCTATTGAAC	24	5	0.392801
TGATTTAGCTATTGAAAAATCAGA	24	5	0.392801
AATATCATCGAGAATCCATGTATC	24	5	0.392801
ATAAAATTTAACAAGGTCCTACGT	24	5	0.392801
ATATCGACTATACGTGAAAAACTT	24	5	0.392801
AAAAGAATAAGGAAGATGTTGGAC	24	5	0.392801
TTAGGCCTCATTTGTTTTCATTAA	24	5	0.392801
CTACATCATAGTCGTTTAAAGATT	24	5	0.392801
TTTGGACCGATGTGCAGTTTAGTT	24	5	0.392801
ACCAGTGATCTAGACAGTCTACCC	24	5	0.392801
GAAAATCTTATTAGGAGCGTCACC	24	5	0.392801
TTTTACGTAGTTTACAACATATGT	24	5	0.392801
ATTTAAGAGACTGATTACGTATTA	24	5	0.392801
GAAAAAGAAAAGGGAAAAGAGTCT	24	5	0.392801
AATTTCAGTTGTCACGTGACATGA	24	5	0.392801
AGTTTAGACATGTAAAGAGAAAGT	24	5	0.392801
ATCTCAGATTAAGGATGAAGTAGT	24	5	0.392801
TTTTTGGCAACACTTTAACTATAA	24	5	0.392801
AGTGTCTGTCTGTTCAGAAACAAC	24	5	0.392801
GTGTCTATTTGTTCAATTTTATAC	24	5	0.392801
AAGAAAAAGTCAACCAGCGTTGGA	24	5	0.392801
ATATTTAAGTTCTAGGCAAAAAGT	24	5	0.392801
AAATCTGATTCATGTATTACAAGG	24	5	0.392801
AGAGACACATGAGCCTAACTCAAC	24	5	0.392801
AATCTGATTAAGATTCGAATAGTC	24	5	0.392801
AATCAGTGTTGGGTCCACAGGATA	24	5	0.392801
ACAAGGATTGTGATGGAATGAATA	24	5	0.392801
TCCAAATAGTTGTAACCTTTCAGA	24	5	0.392801
GTAAATTGGTAACATGTAATTATA	24	5	0.392801
ATATTTAAGTTATGTGGTTCACCA	24	5	0.392801
AAATCGCTAGCAAAGTTTGATGCA	24	5	0.392801
ACGTAGGACTCATGTGTTTACTTG	24	5	0.392801
ATTGAAAACAAACGAAGCCTAAGT	24	5	0.392801
GGCCAAACTTAAGTTGTTCAGACT	24	5	0.392801
ATTCTTAGTGTCAATTGTCACTCT	24	5	0.392801
GTGACAAACCAAATAAACCATGCA	24	5	0.392801
ACGTATATCAATCTAATGCCGTCA	24	5	0.392801
ATTTTGTGATCCTAAATTAAAGTT	24	5	0.392801
TGACTTCGAGTTCGTATAATTAGT	24	5	0.392801
ATTGGATCCTAAACTTTACTTCAA	24	5	0.392801
ATTACTCTACGTAGTTAAGGCGTG	24	5	0.392801
ATATTAGTTACATTGTTATGTTTT	24	5	0.392801
ACGAGCAAGGCTATAAAGGTCTCT	24	5	0.392801
ATGTTGTTTGACTTTGACACGAGA	24	5	0.392801
GGCCTAGCTGTTGAAGATAATAAC	24	5	0.392801
TTATGTATTGGCTTGATGTAAACA	24	5	0.392801
TAATAACCGATGTGAGACTTTGTC	24	5	0.392801
AACCACATTTTATTCATGACTTCT	24	5	0.392801
ACTAAACTAAGGTCCTATTGCCCC	24	5	0.392801
AGAGTTTATATTAGAGTGTCGATT	24	5	0.392801
CAGCTTTGTTGTATCTGTTTTGAC	24	5	0.392801
ATTCCATACACTATACAAGAAAAT	24	5	0.392801
ATTGGTCTATACTGAGTATGTTGT	24	5	0.392801
AACTAGCTGATATGAAAGGTGATT	24	5	0.392801
TACACTGGATATGTTATTGTAAAC	24	5	0.392801
AAAATGGGCTAGCCCGACCTGACC	24	5	0.392801
TCGACGGACAAAGCCAGAACGTCG	24	5	0.392801
ACAACTATCCGATCTTCGTCGTTT	24	5	0.392801
TTTTAGTCTTTACTTATTGTACCT	24	5	0.392801
ACTTGTTTTGTGTAGCATAATACA	24	5	0.392801
ATCTTATAGTTGGTCAAATAAAGC	24	5	0.392801
TTTAATTTTTTGTCTAATAGTCTT	24	5	0.392801
AGTGGTGAAGCCAGAAATTTCATG	24	5	0.392801
ACTCAAGGACTTTATATACAAAAT	24	5	0.392801
AAAACGTTAGACTGTAATATAAAT	24	5	0.392801
TATATCTCCTTGTACAGAAAGATT	24	5	0.392801
CTAAATGATAGTTTGTGTCAACTT	24	5	0.392801
AAATGACACGTAGGACATGTGTGT	24	5	0.392801
ACGGTAACATTTCGAAAAGTTGTT	24	5	0.392801
ACAACAGATATATTAATGTCATGT	24	5	0.392801
AAGGATATGACTTTAGATAAGAGC	24	5	0.392801
TTTTGATTAGTTTATGAACAGAGT	24	5	0.392801
ACTAAGAATCACGTCTGTCAGTCA	24	5	0.392801
AAGATAGACTGTCTATATCACATC	24	5	0.392801
TCAACTAACAGATCCGAAAAAGTT	24	5	0.392801
AACAAGTCGCTTTGGCCGAGTGGT	24	5	0.392801
AGGCTCTGGACTCTGCTATATGTT	24	5	0.392801
AAGTAAGGGTATATATGAGTCACT	24	5	0.392801
AAACTAGATACGTTGCCAACGTCT	24	5	0.392801
AGGATATTTTAGACTCTTTTCCGT	24	5	0.392801
ATGGTTGAGTAGCCTCCAAAAATT	24	5	0.392801
ATATAGTTTTGTCTGTGAGATCTA	24	5	0.392801
TTTTGATCGCTCTATATACAATGT	24	5	0.392801
GTTATTTGGAGCCGATATATCAGT	24	5	0.392801
GAACAGTTATTTTCGATAGACCCT	24	5	0.392801
AGTTATTTCTAAGTTTGTCGGATA	24	5	0.392801
TTCGGTTCGATTTTCATTATTTCG	24	5	0.392801
CTCCGTATTCGATATCTATATTGA	24	5	0.392801
ATATCCGACTGATACATCACGTAA	24	5	0.392801
GAAATTGTAGCAATGGAGTATCTA	24	5	0.392801
ATCTAAGATTAGTTAGTCAAGTAG	24	5	0.392801
AGAAATACGCCACTAACGACCCTC	24	5	0.392801
ATCAGGAGCAGCGATAGTTGTATG	24	5	0.392801
TTTCTAATAATTCTGTATCTCGTT	24	5	0.392801
GAATAGAGTGTTTGAATGGATAGT	24	5	0.392801
GTGGATCTATTCAAATTTTAATGA	24	5	0.392801
AGGTAATAGTCATAGTTGAGATGT	24	5	0.392801
AACTTAATGGACTGAATCTGAATC	24	5	0.392801
ACTTTCGACTTTTTTGTTCACACT	24	5	0.392801
ATATCCCGAGCTATAGTAAATAAT	24	5	0.392801
CTTGACTTCATATAATATTAATGT	24	5	0.392801
ATTTGTAGTATCTTTTAAAAGTTT	24	5	0.392801
AAGGGTAGACATGAGTCGTGGTGG	24	5	0.392801
TTAAAGCCTTGACTAAATACGAGT	24	5	0.392801
AAAACTTGTCAGGTTTGTTAGTAT	24	5	0.392801
ACATGTAGCAAACTGTTTGTCAGT	24	5	0.392801
ATAGGCAGGATGTTGACGTTATCC	24	5	0.392801
ATACCTTGAACTTAAACTACATCC	24	5	0.392801
ATAGCTCGCTTTCCATTTTAAGTT	24	5	0.392801
GAAAAAACTTCTTATTCATGTTGA	24	5	0.392801
AGTGAATTTTGGCAAGTGAGTTCC	24	5	0.392801
ATTATCGTTCAGTTTGCGAAGACT	24	5	0.392801
ACTAACATCGTGAAATATATGTTT	24	5	0.392801
ATAGTCACGTTAACTGCTCATGTT	24	5	0.392801
ATCTTTTAATTTTGTGGTCTTAAA	24	5	0.392801
AAGTGAAATGCCTTTAAATTATGT	24	5	0.392801
AAACTCTTGGATATGACATGTAAA	24	5	0.392801
ATACTATAAGTGTGTCTCTGAGAT	24	5	0.392801
ATCAATTTGTGGAGTATTCGAGAT	24	5	0.392801
AATAGATTCTGTGCAGTGTGAATT	24	5	0.392801
ACCCCGATCTTGTAATAAATGAAG	24	5	0.392801
AATAAGCGGCTCAACCTAAATTTG	24	5	0.392801
AAATTGGTGATAACTTTGTTGATT	24	5	0.392801
AATCTTGACTCCGCTACTGCTACT	24	5	0.392801
ATGAGATCACTTATTATATCATGT	24	5	0.392801
ATCTGTCCACTTTTATTTGTCATG	24	5	0.392801
AAGATTGTGCCACGTAGACCGAAA	24	5	0.392801
ATCAACTGGAAAAGGTCAAAGGAC	24	5	0.392801
ACTTATAAGGCTTGGACAATCCCA	24	5	0.392801
ATTAATATCAGACTGACCACCATC	24	5	0.392801
AGTTAAGGGTCATAATTGTCAACT	24	5	0.392801
AATCTCATACTATGTTTTGGCAGT	24	5	0.392801
AGATACGGTTCAAGATTTGAAGTT	24	5	0.392801
AGTACTAGTTGTGGTTGTAATACT	24	5	0.392801
ACTTCTTCATCTTTATTTAAGAGA	24	5	0.392801
TATTTGGCCTGTAATAAATGTATA	24	5	0.392801
AAGGACTTCGTAACTAAAAGATTA	24	5	0.392801
AAACGTTAGTCAAAATTTTATAGT	24	5	0.392801
AAATGTCGCTTTTTTAAAAAAAAA	24	5	0.392801
AGTAGGCCAGCGAATTATACAATT	24	5	0.392801
TTTTCAGCAAGGAACCTGTCTGTT	24	5	0.392801
TGTATGGTAGATATAATGTTTGGT	24	5	0.392801
ATTTCTGATTAAAAATGGATGAGT	24	5	0.392801
ATTATCTTAATATGTGTGTCATTT	24	5	0.392801
ACAGGGTGTAGCAACATGTGGAGG	24	5	0.392801
AAGATTTAGAGTCTGTTTGGCTCA	24	5	0.392801
ATGACTAGTGACATATTACATGGA	24	5	0.392801
AATGAGTGTGTTAAGTCAAACAGT	24	5	0.392801
AGCTTTTGGAATGTGAGGTAGGCC	24	5	0.392801
TTCCAAGTCAAACTAGGTTATCCT	24	5	0.392801
AGATTTACTCCATCATTACTAAGC	24	5	0.392801
AAACATAACTAATTATACAAACTT	24	5	0.392801
GAAAGATCAATTGCATAAAGCGAG	24	5	0.392801
GTTTAGCTCATTTATGCCGTTATC	24	5	0.392801
AATTGAGTCATGTAATATACGAAA	24	5	0.392801
AGTACCTTTTCGACCTATGTCCAA	24	5	0.392801
ACCTTGACTTAGTTACATGAAATA	24	5	0.392801
ACATACATGTCAAAAGGAACAGGT	24	5	0.392801
ATAGATTTTAGGATGAGATAACAG	24	5	0.392801
CGATTATATTATGTCTCAACAGGT	24	5	0.392801
AATATACCTCCGATCTTGCACAAT	24	5	0.392801
TTAGAATTAGACTCATGTGACTTG	24	5	0.392801
AACGATAGTAGTTTAATTGCCGCT	24	5	0.392801
AGACTCACTTATACTATACTAAGG	24	5	0.392801
ACGACGATTAGTGTTGTTTCTAAT	24	5	0.392801
AGACTAAATAAGAAAACGTGGCTC	24	5	0.392801
AAAGTCGTAGCTATTCATAAAAGT	24	5	0.392801
TGTGCAATTGAATCGTAGTTTAGC	24	5	0.392801
AGATCAAATTAGGCAGGTCAAGAT	24	5	0.392801
ATATGAGTCACTTTCGTAACAAAT	24	5	0.392801
AGGGAGGAGGATTGCCCAGTGCTT	24	5	0.392801
TTTTTGGCCTACGTGACAATAACT	24	5	0.392801
AGTAAGATAAGTAAGAAGCAAGGG	24	5	0.392801
TTTTGGATTGACTGATCGTTTTTC	24	5	0.392801
AGTAGCGAACAATTGTCATTCGTC	24	5	0.392801
AAATTGAATGACTTTGTACTGTTT	24	5	0.392801
GGCTCGAGTACTTTTCAAAGGTGT	24	5	0.392801
AAAGTCTTGTCATTTTTAATTACC	24	5	0.392801
ATATTGAAGTCCGACTAAATTCAG	24	5	0.392801
AAAAAACGTGGTCAACTTAAAACA	24	5	0.392801
AGAATTAATGTCGCTAAAGGCTTT	24	5	0.392801
AAATAAAACTTGACACCGATCAGA	24	5	0.392801
ATAGCTGACTGACTTGTTTACTGC	24	5	0.392801
ACGCTATGTCAGATGTTAAGTAGA	24	5	0.392801
ACACTGATGACCTGGGATCGATCC	24	5	0.392801
ATTGGACACATGTATATCTTTAGA	24	5	0.392801
ATTAAGTTGATATACGTCACTGTA	24	5	0.392801
ATCTGATGACAGAATACATGTATC	24	5	0.392801
ACCGACTTGTCATATCTGGCTGAT	24	5	0.392801
TTATTCAGGCCGGGCTAAAAAGCC	24	5	0.392801
ATCTCCTGTTGTATTTAACATGTT	24	5	0.392801
CGAACCCGTCGGCTGTCGGTGGAC	24	5	0.392801
ATAAAAGTGATTTGAAGTCAAGTA	24	5	0.392801
CTTGATACTTTTTGACATGATGAA	24	5	0.392801
ATTGGATCCTTCAAATAGTAATTT	24	5	0.392801
ACTAATGGATTAACTAACTACATG	24	5	0.392801
GACAACGTTCACTAGAATTATCCT	24	5	0.392801
ATTGGCGGAACGGAATCCTATTTC	24	5	0.392801
ATTCTACTACGTTCAGATACATGT	24	5	0.392801
ACTGTTTGACTTGATATAAAATTT	24	5	0.392801
ATCCAACATGTCATTTTTTGTCCT	24	5	0.392801
TTTGGCTCTGATACCACTTGTTAG	24	5	0.392801
AAATCGTCGCCGACTTATACAAAT	24	5	0.392801
TTTAAAGATGTGTAGAATGTATCG	24	5	0.392801
AGCCACTAGTATAATTATAACATT	24	5	0.392801
GTTCCGATTTAGTCTTTCTTTACA	24	5	0.392801
GAAATGTGAATTGTATATGTATAT	24	5	0.392801
CAAATCCTACAGAGCGTGCCAAGG	24	5	0.392801
TTTGGATCCGCATAAAACCACATA	24	5	0.392801
AGACTGTTTTCGATAAATACGTTC	24	5	0.392801
GATTGCTTACAACTTGTTGAATGC	24	5	0.392801
AATCTGAGGGTCGGAAACATCCTC	24	5	0.392801
ATAAAGCCCAAATGTCATGTCACT	24	5	0.392801
ATAATTGTCTGACTAATTTACGAT	24	5	0.392801
ATGAGCCACTTTCATAACAAAGAG	24	5	0.392801
AAATAGTGGCCTATTTTGATTACT	24	5	0.392801
GATACGTAATGCATTATAAGTCTG	24	5	0.392801
AAAAGACTATTGTACCAAGTAACT	24	5	0.392801
AATCCTCCTTTCTAAGATCATATT	24	5	0.392801
GAGACGGATGTAGTAAAAATTAAC	24	5	0.392801
ACGGTCTGACCTCTCTATAACAAT	24	5	0.392801
TTAACTTGGTCTTAGCTAACATAT	24	5	0.392801
AAGTATGTGCACACTCAAGATTGA	24	5	0.392801
GTATTGGCTACAAAATATCGTTGT	24	5	0.392801
GGCTGAGTGACTAAATGAAATATT	24	5	0.392801
TACTACAGTTAAAATGGCCATCCT	24	5	0.392801
ATTTTGTATCGTTTAAGCTCCGGA	24	5	0.392801
TGGATTCTAAAATTATTAGTCAGT	24	5	0.392801
ATGGAATTACACTGAGTTTATTGT	24	5	0.392801
TTTCTAAGTGAAACACCAATAGTT	24	5	0.392801
ATAATCGTTCTAAACTAGCTGAGT	24	5	0.392801
AATGTAGCCTGAAATATTCTAAGT	24	5	0.392801
ATCTATCGGAAACAACCTTTCTAT	24	5	0.392801
ATATCTAAACCTTTTTAAATAGTT	24	5	0.392801
ATATTCGACTTGACTCGCTTGTTT	24	5	0.392801
TTTGTTCCTTCGACATATTTCAAT	24	5	0.392801
TCTGTGGCCTTAACATTGAATTCT	24	5	0.392801
CTCAACTATGTATAATTTATAAAT	24	5	0.392801
AGACCAAACCAACCCGACATTATA	24	5	0.392801
TCGTTTAGTTAAAGATGTGTCTCT	24	5	0.392801
ATACTAAGACCCATAAATATTGAA	24	5	0.392801
ATTAATTGCCGCTAAAACTCATTT	24	5	0.392801
AATTAAGGTATCTAAGTGAAAGTT	24	5	0.392801
ACTTTTTGTGGCCGCTTTAATTTA	24	5	0.392801
GAATTCAGGATTTAAAGGTTATGA	24	5	0.392801
AATGGATAAGATTATGACATGTGT	24	5	0.392801
AAATTTGGTGCTGATCGAAAAATG	24	5	0.392801
ATATATATATATAAAGCTTGGTTC	24	5	0.392801
AATAGGAGGACGTGACACAATCTT	24	5	0.392801
AGTTAAGTGTCGTTAGAATCAGTG	24	5	0.392801
GAGGCTTGACTATGTTTAAATAAT	24	5	0.392801
ATCTCCGATCCTAGATGTGAAACA	24	5	0.392801
AGATATGCGTTTGGATAAAAGTGT	24	5	0.392801
AGATTGGATCCAATGACACTTAAC	24	5	0.392801
CTGAGTCGAATACAATTTGTAGAG	24	5	0.392801
CTCGATATTTATTAACCATGTGAT	24	5	0.392801
AATTAAGAGGTTTTGAGTTCGAGC	24	5	0.392801
TAACTAAACACATGACATGTATAT	24	5	0.392801
ACATAAATGTAATTTGAAGCCAAG	24	5	0.392801
ATACTTTGAGTGTATTTTAGGCCT	24	5	0.392801
TCTGTTACCATGTTAAATTAGGTC	24	5	0.392801
ATTCAATTTATTGTCGCTAAAAGT	24	5	0.392801
TCGATCAGCGATTTTCTCCAAAAT	24	5	0.392801
ATAACATAGTCAGTGTAATCTCAT	24	5	0.392801
CGATTTTTGACCATAACAGTTCAA	24	5	0.392801
TAGTTAAGTGTCGTTAGATTCAAT	24	5	0.392801
ATTCAAGTGTGTAATAGATCGTCA	24	5	0.392801
ACTTTATAAGGAGTCCACCCATCT	24	5	0.392801
AGCCCACTTCGGAATGTACACACG	24	5	0.392801
ATTTCTGTAGTCAAAACTTGAGAA	24	5	0.392801
ATTATTGCGCGCAAAGTAAGGACC	24	5	0.392801
TTGGCCGATTGATCTTCCAATATG	24	5	0.392801
ATCGGTGATGACGTGTGTGCTTCT	24	5	0.392801
ATAACTATTAGCTGTGTTTGTTGT	24	5	0.392801
TCAAATTATATTTATGTCCTTCAA	24	5	0.392801
ATTACATCCAATTTAACTCCATGT	24	5	0.392801
TCGATTGAGTTTTGATATAAGATT	24	5	0.392801
ATATTGGATCTAATGACACTTAAC	24	5	0.392801
GTTATCGGATTTATTTACCAGAGT	24	5	0.392801
ACTCTATTCCAAGTCAAACTAACT	24	5	0.392801
AAAGACCTTCTCCTCCGAGTAACT	24	5	0.392801
AAAATTGAATAAGTAGACACACGT	24	5	0.392801
AATCCTACTATATGAAATCACACT	24	5	0.392801
CTGTGTGATTTGCAAGTTATTGCA	24	5	0.392801
ATTTGATCCGAGATTGTAAAAGAG	24	5	0.392801
GTTAGTTAGCTATTTTGGATAGTA	24	5	0.392801
ACTCTGAGGCATGTTTTACAGTTC	24	5	0.392801
ACTGAACCTAAATAAGATAACATC	24	5	0.392801
ATTCCGAGTTGGCCAACTAATGCC	24	5	0.392801
ACAGCGTTGGGCCCACAAAATAGT	24	5	0.392801
ACGATTTAACTATTGATAGTTTTA	24	5	0.392801
TTATGATTCTGTTGATGTGAAGTA	24	5	0.392801
ATAGTATTGGGTTATTAGTTTAGT	24	5	0.392801
ATATCGTGCTTTTCGGAAGTCAAG	24	5	0.392801
AATCAACATACCGATCAACACGTC	24	5	0.392801
TGAGACTCGACTAAATGTAGATTT	24	5	0.392801
ATTTTCGAAAAGCACAACATGACA	24	5	0.392801
ATGATATTAAACTTTGGAAAGGGT	24	5	0.392801
AACGAGTCGTGAGTGACACCCACA	24	5	0.392801
TTGTCCTCTTAAGAAAACTATTCT	24	5	0.392801
AGAAGACTCCTACTTAAACGATAA	24	5	0.392801
AGTTGTTTCGAATTTTTAAAAAGA	24	5	0.392801
TTAAGTTAGAAGGAACATTCCTCT	24	5	0.392801
ATTGACTTGACTCGCTCGTTTAGA	24	5	0.392801
AAACATATCAGATTTAGTCAGTTA	24	5	0.392801
ATATTAGCTATGCAGGATTTAGTT	24	5	0.392801
TTTTAATAAGTGTGTCAATTCAAA	24	5	0.392801
ACCAAGGAGTCCGACATGTGTGCG	24	5	0.392801
AAATTTCGAAGCCAAATTTATGGT	24	5	0.392801
AATGAAATGTAGGTTGATCGTTCA	24	5	0.392801
ATCATTGATCGATCAGAATTCACC	24	5	0.392801
GAATCGTTGCTCAACTTGAAAACA	24	5	0.392801
AGCTCGTTTCGCTTGATGTTGGGC	24	5	0.392801
ATAAAAATTCTGACTCTGTCACTG	24	5	0.392801
TTTGGAACGGACTTTAAGAAAAGA	24	5	0.392801
TACATTGTCTATGTTGTTGTTGTT	24	5	0.392801
ATCATGAACTATTGTTGTCAACTT	24	5	0.392801
ATTCAAAACTACATGTTACCCGTT	24	5	0.392801
ATTAGATAAGTGTCATTAGAATCA	24	5	0.392801
ATTCTACTTTTAGTACATGTTGCT	24	5	0.392801
TTGTAACTTCACTATGTTAATTAT	24	5	0.392801
ATCGATTGTTGCTATAATTTTTCG	24	5	0.392801
AGCGCCACGAAAACCGAAAAGGGT	24	5	0.392801
AGGCAAGGTTGATGCGATGAGCTC	24	5	0.392801
TGGCCATAAGATTCTAAATATTTT	24	5	0.392801
AGTTAAGGTGTCTTTATGCAAATA	24	5	0.392801
ACTTTCGTTGAGATTCCGAGACCA	24	5	0.392801
AGGCTGAGGCGCGAATATATCGCT	24	5	0.392801
ATGGATTATCAATAAATAAAAGCC	24	5	0.392801
TTGTATTTCCGATTTTTCCATATG	24	5	0.392801
TATGGCCAAACGCTAGCTAAGACT	24	5	0.392801
ACTAGCGTGTGTATCAGAGTCATT	24	5	0.392801
TTTTAAAAATCTCCAAGATCCGTT	24	5	0.392801
TTTGACTCCGAGCATACTTCTGTT	24	5	0.392801
ATGAAATGTTGTTATAAAGATATC	24	5	0.392801
TTAAGCTAGCTTTTCGAATTGAAT	24	5	0.392801
ACTTTATTGCAACGCTATGTAACA	24	5	0.392801
AAGACTTTTGATCATGTTGTCCTA	24	5	0.392801
TAATAATTTGGCCAAATGACCGAC	24	5	0.392801
ATAAGTACCTCGTCAACCTATGCT	24	5	0.392801
AAATTAATATGGTAAGCCCGTTTC	24	5	0.392801
GATGTATGGAATGATGTTTGTTGC	24	5	0.392801
GATATGGTTGTTGATGAAAGTGAC	24	5	0.392801
CAATATTATGCTATGTAAGACGAT	24	5	0.392801
ATTGTCATGTTATACTTTTTGAGA	24	5	0.392801
AAAGATTATCGACTCGAGTGCATC	24	5	0.392801
AGATTCCATCATAAGTTATGTTGA	24	5	0.392801
AATGGCGTGACTTTTATGAGATAT	24	5	0.392801
CGGGTGACGGAGAATTAGGGTTCG	24	5	0.392801
ATGAGATAGAGTTGAAGTTTTGTT	24	5	0.392801
GAGAATAGATTGAGAAAAGAAGTT	24	5	0.392801
CTTAAACTTGTATAAAATTAAACA	24	5	0.392801
TTGGCTTCGAATTACATTTATGTC	24	5	0.392801
CTAATCTGAATTAGTCGGACCAGT	24	5	0.392801
ATAAGTAGCCCCAATCTATGCCCA	24	5	0.392801
ACCTTTGTAGATATTCATCGACTC	24	5	0.392801
AGTTAAAAGGAACATGTCTCTCTA	24	5	0.392801
ATTTTCTAGTCAGTTATCTTGAGA	24	5	0.392801
TAACCTAAAATAAATGGAGTAGCT	24	5	0.392801
TACAATTTGTAGCTATATGCCATA	24	5	0.392801
ATATCGGCTAACTATTTTATACGT	24	5	0.392801
TTTGATTGACTTTTCTATTGTAAA	24	5	0.392801
GAAAAGTTAAAGTTAAAATGTTGT	24	5	0.392801
AGGATCGTTTGGCTGGAAACAAGT	24	5	0.392801
ATTTGTCGCAGTGGCCTAAAATCT	24	5	0.392801
TAAACCATGGTCTACAGATCACCC	24	5	0.392801
AGATTAATAGACTGGTTTTTCCTA	24	5	0.392801
TCAGTTCGGACTAAAAAACCTTTT	24	5	0.392801
AGATTCTAAACTTGGCCTCAAATT	24	5	0.392801
ATTATAACTCCGCGATAGAATGTC	24	5	0.392801
ATTTAAAAATGACGTAGTTAAGGT	24	5	0.392801
ACTAAAAAGAAAATAGGAACGTTT	24	5	0.392801
CCTAGACTATGATCGAAATTTCAG	24	5	0.392801
AGATTTTGAGATGTCTCGTCTGTT	24	5	0.392801
AAGCCTACTGCAACAAATGTTTTC	24	5	0.392801
AGACTCTAGTGATACATGGTAAAT	24	5	0.392801
TATTGCCAGTAAAGACTTTAACAC	24	5	0.392801
ACCGGACACATAGTTTAAGAAATA	24	5	0.392801
AATGCAAGTTGCACCTGACTGTTT	24	5	0.392801
TTACAAAATGGCTCACATATACCC	24	5	0.392801
AAAAAGGATACTGATGTTGGAATA	24	5	0.392801
ATAACAAGTTCATGGTATCAGAGC	24	5	0.392801
ATTTCGGGCATAGGTTGAAGGGGT	24	5	0.392801
ATACGTGCAAGCTAATTCAAACAT	24	5	0.392801
ATGATCAAGATATATTAGAATGTC	24	5	0.392801
AAGAAAAGTTTGTAGTGAGGTACT	24	5	0.392801
GAGAAGCTCAAAACTTAAAAGTTG	24	5	0.392801
AACTGTAACGATCTGATTTTCGTC	24	5	0.392801
AGACTCGAGTGTGATGTTCGCTCA	24	5	0.392801
ATCTAAACTAGCTCATAAAGTGTT	24	5	0.392801
GTGAAAGTGAATTATTTTGTGGTT	24	5	0.392801
AAGTTAGCTTATGAGGACAGAATT	24	5	0.392801
AATAGTAGAGTCTGTTATAAAAAC	24	5	0.392801
AAATTTAAGCTTGGAACGTCAAAA	24	5	0.392801
TGGCTAGCTCATATTGACAACTCT	24	5	0.392801
ATATTCGATTGATTGGTCTGAGGT	24	5	0.392801
CTATAATTTGTAGCTACATGTTAT	24	5	0.392801
AGTAAGGATTTTCAATTAGTGGTG	24	5	0.392801
AATATCGCATAGCTTTTGAAGGAT	24	5	0.392801
TGAGATAATAACTATTAGTTGAAT	24	5	0.392801
AAATTCTCGAATAGACTATATTGT	24	5	0.392801
ATACAGTTGAATCGAAGTAAAATG	24	5	0.392801
ATCTCCAGCCATTCAAAGTTGTCC	24	5	0.392801
AAACTGTATATAATCGTCCTGTAC	24	5	0.392801
TTTTACATGTCATTTTTTATCCTA	24	5	0.392801
AATGAATAAATGATATAGTTGGCC	24	5	0.392801
ATGAGTTGGATATTTCGAGTTGAC	24	5	0.392801
ATGACTAGCTTGTTGACTGCCAGC	24	5	0.392801
ATATATGTCTTTCACTCTAACGGA	24	5	0.392801
AATAGGACCTTAGTATAGTACAAG	24	5	0.392801
AGAAAGACTTGTCGGAAATCGATC	24	5	0.392801
ACAAGTCTTTCTTTGATCGTAAGT	24	5	0.392801
AAACTCTTGTAGGAACATGGAACT	24	5	0.392801
AACTCCATGTTCAGACAAACTAAC	24	5	0.392801
ACTCTATTCGTTCATTATTGTTTG	24	5	0.392801
TTTAATATCTGATATGTGGACCAT	24	5	0.392801
ATTGGCCGGTTCGATTTTTGCACA	24	5	0.392801
CTTGTATAAAATTCCGAGTCAGCC	24	5	0.392801
ATCTTGTGGTTTAAACATGTCATA	24	5	0.392801
TTAGCGAGGTTTGGTCAATCGACA	24	5	0.392801
GTATGTTATAGCTATATTTTGTAT	24	5	0.392801
ATCAATGTCGCAACTTTTCATAAA	24	5	0.392801
AATCTATGTTCGAAATTCCAGAGA	24	5	0.392801
AAAACCAATGTCGCTAAAGGCCTT	24	5	0.392801
ACAAACGTGGCTAATTATACAAAC	24	5	0.392801
TTGGATGTGCTTAATAAAAGCAGC	24	5	0.392801
GTGTATTTTGTCATGTAAGACACT	24	5	0.392801
ATCAAATTGGGCGGATTAAGACCC	24	5	0.392801
GACTTTTTTAGATGAGATAGATGA	24	5	0.392801
GAAAAATCTATGACCAAACGGGCC	24	5	0.392801
GCACAAGTACTTTCTAGATTATGA	24	5	0.392801
AAGTTTATAGGCTCGACTCAGAAG	24	5	0.392801
GATTTGATGTTGGAAAAACGATTG	24	5	0.392801
ATTTGATACCATACCGCATGATCA	24	5	0.392801
TCTTAAACATGCCACGTGAAAAGT	24	5	0.392801
ATCTTATTGCTCGTAGTATGCAGA	24	5	0.392801
AATTCAATTCTGTCTTTCTCGCTT	24	5	0.392801
GAGTGGCTCGCTGACACAAATGTT	24	5	0.392801
GTTTATGTTTATATGGTAGATGTT	24	5	0.392801
ATGGATCGGGTTAATTTAAAATTT	24	5	0.392801
ATATGTCAATCAGCTTTAAGAAAA	24	5	0.392801
TCTTGTATTGACTGTGTTAAGAAC	24	5	0.392801
AACCTTAGTTGAATGTTTTACCAG	24	5	0.392801
ACATCAAGGGATGACTAAGACGTT	24	5	0.392801
TGACTTTGATACCATGTTAAGATA	24	5	0.392801
ATATTTGAGTCGTTTCCAATAAGT	24	5	0.392801
ACTTCGAGTTTGTATAATTAGCAT	24	5	0.392801
AATTAAATTGTGGCTTCAATTCGA	24	5	0.392801
ATGGCTGATGATCAATTTATAGAG	24	5	0.392801
GTATACTCCGAACTATCGTAAACT	24	5	0.392801
AATCTTAGTAGGCGTTTAATCATG	24	5	0.392801
ATGATTTCGAAGTTAAAATTTAGA	24	5	0.392801
TTACAAGAGTCAAATAGCTGAAGT	24	5	0.392801
ATCAGGCCGGTGAATAAGATTATG	24	5	0.392801
TTTTTGTTTTCAGAGGTCGCTTGT	24	5	0.392801
AAATCCACTGTGGCATAATCTACA	24	5	0.392801
ACTGGACAGAAGCTTTTTATAGAA	24	5	0.392801
ATAAAATCAACAGCTAGTTGCGCT	24	5	0.392801
AGAAACTAGGAAAAATGCACAAGT	24	5	0.392801
ATTTTCTGCAGACTGTCAGCCTGT	24	5	0.392801
AGATTTCGGGCATAGATTGAGGGG	24	5	0.392801
ATTATCTTCAGAAACTTGTCAACC	24	5	0.392801
AAGATTGTACCTGAAAATTAGAAG	24	5	0.392801
AGTTTAGGATAATAGGACCTTAGT	24	5	0.392801
AATCCGCCACTGTCAACATGACAA	24	5	0.392801
ATTTTAAGACTACTTGCTATGTCA	24	5	0.392801
TCGGTTCGATTTTATGTATTATCG	24	5	0.392801
TCTTTTTAATGAGCTATTGTTTCT	24	5	0.392801
AAAAAATTCTGACTCCGCCTGCCC	24	5	0.392801
TCTAGCTTGGACTGGATCTTCTTC	24	5	0.392801
AAAAAGGCCGCTAGACACTTTGTC	24	5	0.392801
ATCAAACGCTAGCTTGAAGTTGGT	24	5	0.392801
TATGATGTGATGTTATATTTGTTC	24	5	0.392801
ATAAATTGTTTGACTGTTAAAAAA	24	5	0.392801
TTAAAAGTTAACGAGTGTATGTGC	24	5	0.392801
ATTGATTCTTAACCAAGAGGCGTC	24	5	0.392801
ATAGAGTCCTAAAATCTTTTCCTA	24	5	0.392801
AGACATAGTTAGCACATTTTCAGA	24	5	0.392801
ATCGATAGTCACTTAAAGTTGTCC	24	5	0.392801
GTGGCTCGACATTGTTAAAATAAA	24	5	0.392801
TGTTACGTAACAATGAAAACCGCT	24	5	0.392801
ACTGGCCTCTTGATAACAACGATG	24	5	0.392801
TTTGAAGCTATATACGATATATAT	24	5	0.392801
GAGATATCATAGTCAAAGGTCACC	24	5	0.392801
ATTCTAGCTTGAAACAGAATCCTA	24	5	0.392801
AACAAAAATAAGTCAAAAGCCACA	24	5	0.392801
ATGATCCGCTGCTAAAATGAAGGA	24	5	0.392801
ATAGGACAGTCGCAAAGTTAAGGT	24	5	0.392801
TTGGTGACTACACAATGTAAAATT	24	5	0.392801
ATAGCAAACGTTAGCCAAAATTTG	24	5	0.392801
AATATTTGTGATGTCCATGTGAAT	24	5	0.392801
ATATTTTGTGAAGACTGTTGTATC	24	5	0.392801
TCTTGTACTCGATTCTATTTATAA	24	5	0.392801
ATAAATCATTCAGACACACGAAGT	24	5	0.392801
ACGTTGGCCATCTGTTAAAAAGAC	24	5	0.392801
AAAACATATGACAGATAGCTTAGA	24	5	0.392801
GTTGTCTTGTTTTTCGCATTTATA	24	5	0.392801
GTATGGACCGATGGACTTACCAGT	24	5	0.392801
ATGACCTGTTTAGTCGTTTTGAAC	24	5	0.392801
ATTTACGTATGTCTGATAGAGATT	24	5	0.392801
TTAGAGACTTGTGCATGTGACAAT	24	5	0.392801
CCTCAGACGTATCTGTTTCAATAT	24	5	0.392801
ATATTGCCGCTAAAAGTTATTTTT	24	5	0.392801
AAATATAATCGAGCCTCAATATGA	24	5	0.392801
ACAAGGTGTTGTTGTCTAGTGATT	24	5	0.392801
AAGATTCTTTTGTCATTAATCAAA	24	5	0.392801
AGACTGCGTAACCCTGACTGGGTC	24	5	0.392801
AATTTAGTCGTGTTCAATATGAGC	24	5	0.392801
TCGTTTCGATTTGTTTGTCCGATT	24	5	0.392801
ATAGACGTCAACATTCGATTCTCT	24	5	0.392801
CCCTAAAACGTAACTGTGAAATAC	24	5	0.392801
AAGACCGCTATTTTAAGCCTTGAG	24	5	0.392801
AAGTATCAGAGTTTTTAATCGACC	24	5	0.392801
ATCCAAGTGTCAAGCCTAGATATC	24	5	0.392801
TCTCCAGTAGTTTGAAAATTGATC	24	5	0.392801
CTTTATACGATATATCAGTTGGAT	24	5	0.392801
AACTTATGTCCGAAATTCCAGAGA	24	5	0.392801
ATAATATAGATCACGACTGAAGTT	24	5	0.392801
ACCTCCGAACTTATTTTATAAGTA	24	5	0.392801
ATCCTGGAAACGCTACTTAAATTT	24	5	0.392801
GTGATCGTAATAGCCATTTTTATC	24	5	0.392801
ATATTACTGATTGACATGATGAGT	24	5	0.392801
AGAGACGGATTCAAGATTTGAACT	24	5	0.392801
GTGGATAAAAATACTTGTTGGTCC	24	5	0.392801
GTAAGTTAGACCTAAGACATAATT	24	5	0.392801
AAGGAACGTTTTCTAAATTAAGAA	24	5	0.392801
ATAGGTTGAGTGGCTTTCTATGCA	24	5	0.392801
ACTTTCCTCTATAATTTAAGAGTA	24	5	0.392801
ATGAAACTAATAACATATGTCGAG	24	5	0.392801
AATAAGTGTGTGGTCATAGATTCT	24	5	0.392801
ATTAAAGTTGTTCAGAATAGCAGT	24	5	0.392801
TTTATTTTATTTGTCTGTTCTAAG	24	5	0.392801
GTTTGTTAGACCGTCTAAATATTT	24	5	0.392801
TCGTTTCCTCACTTTTTATACAAA	24	5	0.392801
ATTAGAACATGTCCAACGCAATTG	24	5	0.392801
ATCGCACAGAGCTTACCTAATACA	24	5	0.392801
TTAACGTTGTTCGGTCAATCGATC	24	5	0.392801
AGATCGTGACTTTTCAGATAAGAC	24	5	0.392801
CGCTTGCTATGTCATATGACAAAT	24	5	0.392801
ATAACAGTTGGTACCAGAGTAGGT	24	5	0.392801
ATAGTAGCTACTCCATTTATTTTA	24	5	0.392801
GTATGAAGTTAAACAAGTAGACGT	24	5	0.392801
TAAATAAATAAGCACATGAGTCCT	24	5	0.392801
AATTTGATCATAGATGTTCTTGTG	24	5	0.392801
AACTTATGGCTATTTCAGTGAAGT	24	5	0.392801
ATATACGTGTCATAATCTTATCCG	24	5	0.392801
TTTAGTTTTGTGGTCTAAACATGT	24	5	0.392801
ATCGAAAGTTTAAATGGATTAAGT	24	5	0.392801
ATATAAGTGTCTCTGAAATTTCGG	24	5	0.392801
GAAAATTAAAGTTAAAGTGTTGTC	24	5	0.392801
TGGTGAGATTATACTGAATATGTT	24	5	0.392801
TGAGATTTTGAGCATAGGTTGAAG	24	5	0.392801
AACTCCGTTCTTTTTAATTTAATT	24	5	0.392801
TTTAGGACCGCAAGATTCATTTTT	24	5	0.392801
ATTTTATGTGGCAACATTTGATCG	24	5	0.392801
ATCCGAGCTAACTCATACAGACTT	24	5	0.392801
GTAAATTATACTCTAGCTGACTAG	24	5	0.392801
ATATGTCAAAGGAACAGGTCCAAC	24	5	0.392801
AACTCCGTCCAAGTCAAACTAGGT	24	5	0.392801
TCGAAGTTGATTTTTCCATACAGT	24	5	0.392801
GACTAAACAATTTAGCTAGCGTTT	24	5	0.392801
ATTTTAGGCCTAACTCACACACCA	24	5	0.392801
ATAAATTATGCACTTGAGTTCACA	24	5	0.392801
AACTTCTGGTCTAAAATCGTCAGA	24	5	0.392801
ACAGCTAAATAAGTCAGTTTGACC	24	5	0.392801
AACCGAACTAAGATTTTATTACCT	24	5	0.392801
AAAAAAGATTGGCCTAGTTTAACT	24	5	0.392801
AGGATGATAGGTTTTCTATGAATG	24	5	0.392801
ATAAAGTTTAAATCATGGATCGAT	24	5	0.392801
AAAGCAGATATGTTGATCGTCATT	24	5	0.392801
TTAACGGAAAGGATAGACTTGAGT	24	5	0.392801
AGATGTTGTTTCTGATAAATCCAT	24	5	0.392801
ATGAGATGGTGGACTCCTTATAAG	24	5	0.392801
GACAAGTATTATGGATCAACTATT	24	5	0.392801
AGGTTCGCTGTCTTGAAATGTCCT	24	5	0.392801
ACAGCTTGATCGATGACCTAGTCA	24	5	0.392801
GACTAAATTTGGATTCGCTTTGAG	24	5	0.392801
AATAGGATTATGATACGTGTAAGT	24	5	0.392801
AATCTTTGTCATATCTGTGTCGAC	24	5	0.392801
TTGTAGTCTGGAGAAGCGTCCTCA	24	5	0.392801
AGACCAGTTGTTATATCATGTGGC	24	5	0.392801
ATTGTGATACGACCATTAACATCT	24	5	0.392801
AATCTAAGCCATTATATAAAGTCA	24	5	0.392801
GAAATTAGATCTTAGGCCTAACTT	24	5	0.392801
AGACGCTATGGCAAACCCTATTTT	24	5	0.392801
CTTTAATTTGGCCTCAATTAACAT	24	5	0.392801
CTTGACTTTAGACCTAGTAGCTCT	24	5	0.392801
AATGCTTGGTTAGACTATATTATT	24	5	0.392801
AAGGACGTAGGATCATATTGATCT	24	5	0.392801
TTGGACACCTTAACTATATGATGT	24	5	0.392801
AATTTTCCAAGTAGCATGTTTAAG	24	5	0.392801
ACTAGTGGCTAGAGGAATAAGACT	24	5	0.392801
AGGATTGTCCAATACGTATAAGAA	24	5	0.392801
GAAAGATAATTACATGTAACTGTT	24	5	0.392801
ACACTCCGATCGAATAATATTGTT	24	5	0.392801
TCTGGATTTGAAGCATCAACTTTT	24	5	0.392801
TTGATATCGAACACCATATGAAGT	24	5	0.392801
AAACTGATCAGCTAAAGTTGATTC	24	5	0.392801
ATCACCGATATGAGACATTTTGCT	24	5	0.392801
AAGGCTTGTGCGATCCTCTAGAAG	24	5	0.392801
TTGCTTCAAGTTTGGATGCTTGCT	24	5	0.392801
ATAGGCGGAGCCAGAGTTAGGAGT	24	5	0.392801
TTTCCATGTGGTATGTTTAGGACC	24	5	0.392801
AGGAAAGAGTGTCACATAAATTGG	24	5	0.392801
ACTTGTGAGTTAGACCTAAGACCA	24	5	0.392801
TTTTTTTTTCAAACTAGTGCCACG	24	5	0.392801
TTTATCCATGATTCGAGGACCGTT	24	5	0.392801
AGTGCCTTCAAAATTTAAAACTGA	24	5	0.392801
AATCCAAACCTCAACTGTGACAAT	24	5	0.392801
AAAGCCTTTAATGACAGTAGATCT	24	5	0.392801
ACTTTAGTGTCGTTGAATGGCTCA	24	5	0.392801
AGATGAACAAGATGAATAACCAGA	24	5	0.392801
GATTACTTAAAAGAACAAAACAGT	24	5	0.392801
AATCCTGAATCCGCCTTTCATATC	24	5	0.392801
GACTTTTGTAGTTGTTTGACAATA	24	5	0.392801
AAAGAATGACAAAAGTCCGATGGT	24	5	0.392801
TTACTTTTTAAATTACGTGGCAAG	24	5	0.392801
AGGTCATAGTTGTCAAATAATGTC	24	5	0.392801
AGACATTTTTAGAGGATCCGAGCA	24	5	0.392801
GACACGTGGCTAACTTTTATTGGT	24	5	0.392801
TTCGAGCCAGTATATAATGTATCT	24	5	0.392801
ACAGGCGAATCCAGGATCTAGAGT	24	5	0.392801
AGACGATGACCTAATTTTACATGG	24	5	0.392801
ACTGTAGATTTGTAGTTTCATTAC	24	5	0.392801
AAAACAAACATTGTAGGTACGGTA	24	5	0.392801
TTCTGAAATAGCTTTTCTATCTTC	24	5	0.392801
TTTTTCATGTGTCATGTTTAAAGT	24	5	0.392801
GATAAAGATTATAGTGGTGTCTTT	24	5	0.392801
TGTTAAGTAGGTGAATATAACAGT	24	5	0.392801
ACTAGATCATTCCTTGTAAAACGA	24	5	0.392801
AACTAGACCATTCTTTGTGAAACA	24	5	0.392801
ATTCGCTCGAGCTCAACAACATTG	24	5	0.392801
AATTTGAGGAACCGCTATTTTTTT	24	5	0.392801
TTGATCGAACCACGTTAAATTGTG	24	5	0.392801
AAACGCTAGCTAAATTCTGCATGT	24	5	0.392801
ACGACCCTGTAGTCAATTCACTCG	24	5	0.392801
ATAACACTAGATACATGTATGTTT	24	5	0.392801
ATGGAACAATAGCTCTTCAAAAAG	24	5	0.392801
TTTCAATTTTTAGGTCATGGTACT	24	5	0.392801
AATCAAACTGTGTCGCGTGAATTG	24	5	0.392801
ATGCAAGCTGACTTGGACACAACA	24	5	0.392801
TTAAGAGGATAATAGGATCTTAGT	24	5	0.392801
TTTCTGATAGACCCTCGACCATTC	24	5	0.392801
ATGTCGTCCTTACTAAAAATAGAT	24	5	0.392801
CAATATATGTATTATGTCTTTCTA	24	5	0.392801
ATGCGATTTTATGTTGATTCTATA	24	5	0.392801
TTTCAAGCTAGTGTCACGTATATT	24	5	0.392801
GTTGTCCTTTCTTGATTTGTCAAA	24	5	0.392801
ATTAATATATTCGAGCCAGTATTT	24	5	0.392801
ATTAAACTTAAATACATGCTCGCT	24	5	0.392801
TTTAAACATGTCACATGAAAAGTT	24	5	0.392801
AAGCCAATGACTTTTCAAAAATAA	24	5	0.392801
AACGTGTCAAATTAGGCCTTGAGT	24	5	0.392801
ATGGATATTTTGGAGTCACTAAGT	24	5	0.392801
TTTTGCGAACCGACCAGTCAAAGA	24	5	0.392801
CCTTTCGACTTGCTTTATTTTATA	24	5	0.392801
GATCGAAACTGTTGTAACAATACC	24	5	0.392801
AAGTAACTTTTGAGTGAGGTCGGT	24	5	0.392801
AATTTTTGAAGGGAAGTCATTTTC	24	5	0.392801
ATTCTAATAGAGAAAAAGACCGTT	24	5	0.392801
ATTTCAAAGCCTGTATAAGTTAGC	24	5	0.392801
AAATGCCACAAGGAATTGCCATGT	24	5	0.392801
AATGTTGGACCCACAAGATAGTGC	24	5	0.392801
AAAATTAGCCAAAAGAAAGTAAGA	24	5	0.392801
ATTAACGATCGTTGACTATCAAGT	24	5	0.392801
GTGGATCAAACAAATTGAAACTGT	24	5	0.392801
ATGATTTGACTTGACATGGAATTT	24	5	0.392801
ATTTAAACATGTCACATGAAAAGT	24	5	0.392801
AGGATAATAAGACCTTGATTTAGT	24	5	0.392801
GAGACCTCTGATTAATGATAAAAT	24	5	0.392801
AAACTTTTGGATTCACGTGTCAAA	24	5	0.392801
ACCAAACGACGATCCGTCATGGGC	24	5	0.392801
ACATGTCAAAGGAACAGGTCCAAT	24	5	0.392801
ATTAAGTATGCTTGGCCTAATTCC	24	5	0.392801
AATGGTTTCGTATCAGCTAAGATC	24	5	0.392801
ATCATGTGGTCCTAAATCAAAGTT	24	5	0.392801
AATAAGATTATGACACGTGTATGT	24	5	0.392801
ACGTTCACAACATAAAAAGAGTCG	24	5	0.392801
AAGCGGCCTCAAACTCTTGTAGAA	24	5	0.392801
ATGCTGATCAAGTTAGAATGTCAC	24	5	0.392801
AATCGCTTAAAGCCCTGATAAATC	24	5	0.392801
AAGTTTGTCGGGTAAAATATCAGA	24	5	0.392801
TAGAAGATGAAGCTATGAGAGAGT	24	5	0.392801
ATTTAGTTAAGATGTATCTCTCGG	24	5	0.392801
AATCCGTACAAGCTTTGAAATTTG	24	5	0.392801
AGGTCACTAATATGCTTGAGCCTC	24	5	0.392801
AATAAGATCTTAGTTTAGTTAAGG	24	5	0.392801
TTTTGAAGTCAATACGTGGCGAAA	24	5	0.392801
AGATAATATCTCAAGTGGCCACTC	24	5	0.392801
ATTGGGCGACACTTACACAGAGAG	24	5	0.392801
TTTGGAACCGATTGATCTATTACG	24	5	0.392801
ACTGGGATCACACGACTTTAAAAT	24	5	0.392801
AGCCGATATTTTATAGTTCAAAAA	24	5	0.392801
ATCGTGTTCATAGCCATCAACATT	24	5	0.392801
ATGAGATTCGAACCTTGGTACAAC	24	5	0.392801
ATGTCAAAGTCTGTATAGATTAGT	24	5	0.392801
ATACTTGATATGTTGTTGATGTCA	24	5	0.392801
ATTGGATGGTACGTTATTCCGATC	24	5	0.392801
TAATATCGGTAAAGACTTTAACAC	24	5	0.392801
AATTATGTTGGAAGTGTTGTCTCT	24	5	0.392801
AGAAGCTATGCATTTTTGAAGGGT	24	5	0.392801
TTGGCCTGTCATGTGGCATCCACA	24	5	0.392801
TTTGGCTCATACTTTATAAAAATA	24	5	0.392801
ATTTGGCGTCGATTTTTGTATTGA	24	5	0.392801
ATAATTAAGATAATAATGAGCTAT	24	5	0.392801
AAGGGTCGTAATATAATAAGGTTG	24	5	0.392801
AAAATAGCCTCAATTGTTTATTCA	24	5	0.392801
AGTCTAGATACCAAAAACTCTACT	24	5	0.392801
GATTTAATAGGAAAATGACGTAGT	24	5	0.392801
AACGCTCAAATGTGTGTAAGTTGA	24	5	0.392801
ATCAGACTTTGTTCGTACACTCAA	24	5	0.392801
ATTCCGGTGCGGATGGCAGACAGG	24	5	0.392801
AAGATAGTGCCTTAATATAGTATA	24	5	0.392801
AATTGGTTTCTTTGTACATGTATA	24	5	0.392801
GACTGGAGAGGATAGAATGTACAC	24	5	0.392801
AACAAGTCAAGAGCGTTATAACTA	24	5	0.392801
TTTATAGTTGGACTCTAAAAATAG	24	5	0.392801
AAGAGGCCGCATATGACTTAAGCC	24	5	0.392801
CGTTACTGTGAAATACGTTTATAC	24	5	0.392801
AATAAGAGCTTTGTATAATATAAA	24	5	0.392801
AAGACCGCAAGATTTAAAAAGCTT	24	5	0.392801
AACAGACGCTGGCAATCGACGGAC	24	5	0.392801
AAAGACACAGTTTTTCATAAAAGT	24	5	0.392801
GATATTTATAATGGAGTCTGACTA	24	5	0.392801
TTTAAAACTGAGACCTCATGATTC	24	5	0.392801
CAACATCTGGCTATATATATATAT	24	5	0.392801
AAGGATATTTTGAAGTCAATATGT	24	5	0.392801
ATATACCCCTCGACTTTGTCATTT	24	5	0.392801
ATCCGGAGTCATACGACACACATC	24	5	0.392801
ATAATCGTACTATACACTTATAAT	24	5	0.392801
ATACTAACGGACATACATGTGTTA	24	5	0.392801
ATTTTCAGGATTGATATACCAGTT	24	5	0.392801
TTTGTCATGTTGCGATTATTGAAA	24	5	0.392801
AAGCGACAGAGTCAGAAATTTCAC	24	5	0.392801
AGGGTAGTGACTTTTTCAAAAAAT	24	5	0.392801
ATTATTTACTTAGTATCATATCGC	24	5	0.392801
ATAGTAGACACTTATTGTAGAATG	24	5	0.392801
ATATTCATAGCTCAAACTCGAGAC	24	5	0.392801
ATTTAACTCCATTTATTAAACTCT	24	5	0.392801
TTAAAATGTTAGTCAAAGTTTTTA	24	5	0.392801
ACACCTCAACTAGGACATACACCT	24	5	0.392801
AGGTTTTACGCTATATGTCAAATC	24	5	0.392801
AACGTATCCATAACCAGACGGTGG	24	5	0.392801
GAGATCTTTATTCGTGTTAGATTT	24	5	0.392801
ATAGGGGCAAAGTAGTAATTCAAC	24	5	0.392801
TTTCACGGTTAACATACTCTTGTT	24	5	0.392801
AAGTGGTTGTAGATGACTTAAGCC	24	5	0.392801
AGTATCGTTTGAAATTAATTGAGG	24	5	0.392801
ATGATTTTTATGTTTGCTATAAGT	24	5	0.392801
ATGTTATGTCATTTAAATCTGATT	24	5	0.392801
ATTACACTAGATACATGTATCTGT	24	5	0.392801
ATGCGATGTCTAAAATAAAACATT	24	5	0.392801
ATAAAATGTTAAGTCTGTTAAAGC	24	5	0.392801
ATTTCAAAAATGTAGCATGAAAGA	24	5	0.392801
AAATTTAATTGAGCTCTATCGAAC	24	5	0.392801
TGTGTTCGTTATTCATATCGAAGC	24	5	0.392801
ATGCGATTGTGATATGAAATCATG	24	5	0.392801
ACTCCTTCATCCTCAAGTAGATGT	24	5	0.392801
GTTCGACTTTTTGTATTATAATTT	24	5	0.392801
AAGGATATATGTGAGTCATTTTGT	24	5	0.392801
AATGATCAGCAGTAATAGTTAGTT	24	5	0.392801
AAGCGGGCTCTGAAAATAAAAATG	24	5	0.392801
AATGAGCAAACAACAGTAGCAGAG	24	5	0.392801
ATACTCGTGTTGACATACCAAACT	24	5	0.392801
TGAAATGTTAAGGTTTAGATTGGT	24	5	0.392801
ACTTGAATCGATTGTCTGTTGAAA	24	5	0.392801
ATTATGACATGTTTCAATCGAAAT	24	5	0.392801
TGGACCATTGTTATTCATTGTATT	24	5	0.392801
AGCCCTTACATGTTGTCATAGATA	24	5	0.392801
ATAAAGAGGTCTGACTATATTCAT	24	5	0.392801
TTTTCTTGTAGTGTTATGCGTATA	24	5	0.392801
ATATTTAATTAGTTGACAGTCATT	24	5	0.392801
TTTCAATCTAGTGCCGCGTATGCC	24	5	0.392801
AACTACATCTATAATTCAAACATA	24	5	0.392801
TCGTAAAATATCAAAGCCTGTACG	24	5	0.392801
ATTCATTTTAATAGGTATGCCAAA	24	5	0.392801
GAATCGAAGTAAAATGTATGTATA	24	5	0.392801
GAAATTTCGGACATATGTTAAAGA	24	5	0.392801
TTGGGTTAAGACTCAAAGTCATCC	24	5	0.392801
ACTTTGAAAGAACACATCTAGACA	24	5	0.392801
AGGAAGTTGTATATAATAAGGATT	24	5	0.392801
ACTAGGGTACGGAATAGAGCTACT	24	5	0.392801
GTTGTGTTTCTGTTTGTATAAAGC	24	5	0.392801
TTTTGAGTTTATACAAGTAGTCAC	24	5	0.392801
GAGACTTTATTCGCAGACCAGTAA	24	5	0.392801
ATGTCCCGATTTAGAGTGTCCTGT	24	5	0.392801
GTGATCTTAAATATGTCGGTTGTT	24	5	0.392801
ACTCGGACTATGTTAAAAGTATTT	24	5	0.392801
ATCAAACTGTGGCCGCTACAATTT	24	5	0.392801
TGGTTCGTGCATTAGCGCAAGGTA	24	5	0.392801
CGACTTCGAGTTTGTATAATTAGT	24	5	0.392801
AGTTTAATAGCATATTTGAGTCTC	24	5	0.392801
GAGATTTAATAGGGTTGGACTAAG	24	5	0.392801
TATCTGGATGTACCAAAATCTGAT	24	5	0.392801
ATCGAAGATTGATGTCAACAGCTC	24	5	0.392801
CTTTCATTTTCAATAGTTATCGCC	24	5	0.392801
TTTTACAGGACTAAGTATGAAGTT	24	5	0.392801
ATCTCATATTAGTAGTGTCTGAAG	24	5	0.392801
ATGAATTAAGTAGTAGCTTGGACA	24	5	0.392801
ATGCCCTGGAGTTGTTTCTTGTGC	24	5	0.392801
ACTGTACATGTTAGATCGATGTTT	24	5	0.392801
ATTGATTATACTAGACATGTTGTT	24	5	0.392801
ACTCCGAAGTTAAGCGTGCTTGGG	24	5	0.392801
ATTTAGGACCACATGATTAAAAGT	24	5	0.392801
AGTTCAGTTGAATCATGGGACGGT	24	5	0.392801
ATATTTGGATCAAAAGTTGGACGG	24	5	0.392801
TTGGCGCCAATTGACCTCTTCTTA	24	5	0.392801
CAGATGGCCCAGAGTTGAAATCTC	24	5	0.392801
CTTAAGCCTAACTTATAAGTAGTA	24	5	0.392801
GTAATAAGATTAAGCTCTAGTTTT	24	5	0.392801
AGATTCGTGTAAGTTGCTTTTAAG	24	5	0.392801
ATTCGTATTATTTGGGGTCGTATG	24	5	0.392801
AATGGCCGACACGAACTTTACACT	24	5	0.392801
GAAATTTCTGATTTCGCCACTGTT	24	5	0.392801
ATACTTTTAGGCTGACAAGCTTCT	24	5	0.392801
ATCGATCAGCTGTTGCCTAGGGAG	24	5	0.392801
AAAATTATCTGCATGTCGAGCTTG	24	5	0.392801
TGAAATTAGACATGTTGATGAGGC	24	5	0.392801
TTAACTAATGCCGGTAAAACCATT	24	5	0.392801
GTGGACTCTTTATAAGGCATGGAT	24	5	0.392801
ATCGGTTCGACTAATCATTTGTCG	24	5	0.392801
ATTATATGTGAAAGTTGCTCGATA	24	5	0.392801
ATTGTACTGTGAATGTTAGATGTC	24	5	0.392801
AAACCACTTGTTAGATCGAGAAGT	24	5	0.392801
ATTGATACCACTATAATAAAGAAT	24	5	0.392801
TGGACTAGTAATTTTACGTTGATT	24	5	0.392801
ATAACATATCAAGCTTGTGATCCA	24	5	0.392801
ATGTGAGTTCAAAATAAAAAGGTA	24	5	0.392801
AATAACTAGGATCGCAATAACAGT	24	5	0.392801
ATCTTCAAATCAGCTGTCAAAAAC	24	5	0.392801
TGGACTAGATTATAACATGTGTCT	24	5	0.392801
ATTAACTAACCGTTGGATCGGGCT	24	5	0.392801
GATAATAGTAACCATAAAAACGGG	24	5	0.392801
AATTTCATAAGTTATGTTGCTAGT	24	5	0.392801
TTTGGACATTTTGATAGACATGAG	24	5	0.392801
AATAATCGTTGCTATATTCAGAAT	24	5	0.392801
AGATGTCTTTACGCAAACAGTGTA	24	5	0.392801
AGATCGCGTTACGACTATTTCATT	24	5	0.392801
ACTTCTTCCGTCTAGTATTGTTTG	24	5	0.392801
TTGGATTGGCTTTGACTTATAAGT	24	5	0.392801
ATTGGATTATCGATTTAACGAATA	24	5	0.392801
AAAGAGTTTTATCTCGTCTGCCTA	24	5	0.392801
AAACTTTGACGGATGCGTATCAGA	24	5	0.392801
TTTTTACGTGTACACCAAAGTAGT	24	5	0.392801
TTTTTTGCCGACGTGACATTATCT	24	5	0.392801
AGTAGTTCAGTTGATTGATACGTG	24	5	0.392801
ATAGACTAACTTCATGAACCGTTT	24	5	0.392801
ATATCTTCTTGCCATACACTTATA	24	5	0.392801
GAAGTAGACATGTATTCAGTAGTA	24	5	0.392801
AGAATTGGCCAAATACAGACAACT	24	5	0.392801
TTATATATGAGAGAATTGTAGAGT	24	5	0.392801
ATATCTGAATGCATGCCAGAAAGT	24	5	0.392801
ACCCTAAAACGTTACCATGAAATA	24	5	0.392801
ACAATTTTGATTGATACCATGTGA	24	5	0.392801
AATCTGACTTCGTATCATCATATA	24	5	0.392801
TCTGGTCAACTATTATGTCAAGAT	24	5	0.392801
ATTTGGAGAGTCTGACATGCATCC	24	5	0.392801
ACGCGACTTTAGAACATACGGTAA	24	5	0.392801
CTAGCTTGAAAGAAAAAGTCAACC	24	5	0.392801
ATCGTATAGTAATCATGTGTTATT	24	5	0.392801
AGTTCTTTCGGTTAAAACGCCGTG	24	5	0.392801
TTATCACTCGATCACAATACTTGT	24	5	0.392801
ACAAAGCGGAATCTGATTACAGTG	24	5	0.392801
AAAGTGTCTAATAGGTAAGAGTCT	24	5	0.392801
AACTATAAAGGAAAGAAGGTCATT	24	5	0.392801
TGAGATCCCTTGTTATGTTATATG	24	5	0.392801
AAGTGTGAGTTAAGCCTAAGACCC	24	5	0.392801
TTTCACGACATGCTATAGTATTGC	24	5	0.392801
AGATATTGTAAATATAGTTGGCAA	24	5	0.392801
ATCTGCTCTGATATCATATTGAAG	24	5	0.392801
AAGTAAATAGTTTGTCGGCCAATC	24	5	0.392801
ATGATACGTGTGTTTATTTATTCA	24	5	0.392801
AACTTGCTCCATTCAATCATACGA	24	5	0.392801
TTTCTGACGAAAGAAAGTCGCTTG	24	5	0.392801
ATATATCTCCGAACTAGCATAAAT	24	5	0.392801
AACTAATACTAACAAACTTAACTA	24	5	0.392801
ACGTGGCACTAGTTTAAAAAAAAA	24	5	0.392801
ATATTATACGTCAGTCAAGTCAGT	24	5	0.392801
ATCTTATTATGTCAAGAGTATCCA	24	5	0.392801
ATAACTGCTATATTCTTGCGATAT	24	5	0.392801
AGAGACACACTTATATTATACAAA	24	5	0.392801
ACTAGAAGTTTCGAATACGAGCCT	24	5	0.392801
TTTGAGACCGTTTGATATGTCATG	24	5	0.392801
AAACCAACTTTTAGCGGCAATAAA	24	5	0.392801
TGTCGCTGCCTCTGTTTGGATTCA	24	5	0.392801
AAAGGAACGAGGATTGCACAAATC	24	5	0.392801
ATGACAAGTTGTGACTTTTATAAA	24	5	0.392801
ATAGATCTTAGGCTTAAGTCATCT	24	5	0.392801
TCGACTCTTACAATATTCAGTAGC	24	5	0.392801
ATTCAACTTTGAGGTTAGAAGCTT	24	5	0.392801
GAGGAAGGAGAAGTCGTAACAAGG	24	5	0.392801
GAATAGTTTACTTAGAAAGTCACT	24	5	0.392801
CCCGACGGTATACAATGTTGTTGT	24	5	0.392801
AATACGATGAATGAAATGAATTTC	24	5	0.392801
AAACTAGTTTGTATTATTTTTGCT	24	5	0.392801
ACGCGTATCTTATATTTCATCATT	24	5	0.392801
TCTTGGCAACTTCATTGTGCATGT	24	5	0.392801
GATCTTGTGCTCGTAAACATGCCA	24	5	0.392801
ATCAATAAGCCAATCCGATAAACT	24	5	0.392801
AGACATAGAGTTACTCGTTACATG	24	5	0.392801
ATTACCAGAAACAGGTACCAGGTA	24	5	0.392801
AAAATTTTGTTATGAATATCAGCC	24	5	0.392801
ATAAAATCCGGCTCATAATTCAAA	24	5	0.392801
TTTCCTAAGCTGATTTTATCTGTC	24	5	0.392801
AAAAGACTGCTCAATTATTGATTG	24	5	0.392801
ACTCTTCAAAAACATGTTGTCTGG	24	5	0.392801
ATAAAGGCGTATCTAAGTTTAGTT	24	5	0.392801
ACTGAACCCTTAGACTCAATAAAA	24	5	0.392801
AAAAAAAATGTCGGAACTGAGACT	24	5	0.392801
ATTGGTATCAGAGTCAGGATGGCC	24	5	0.392801
ATATTGGACCCTATACTTGGCTTT	24	5	0.392801
AATAACTCATTAATACGTAACGCC	24	5	0.392801
GACTATGTCACATAAAGTAGAACA	24	5	0.392801
TAAATCTATTGTCTTGTTTTTCGC	24	5	0.392801
AGATTTGGCACGGAGTTTAAAAAT	24	5	0.392801
GTACTTTTCGAAAACATTGTCGGA	24	5	0.392801
TGTTTGGACATGCGATATAAAATT	24	5	0.392801
CTACAGTCTTGTTTTTCATGAACG	24	5	0.392801
ATCGTGGCAATCAAAGTTGGGACA	24	5	0.392801
ACTTTGAGTTGTTTTTTAGCACAA	24	5	0.392801
ATTTAGTTGGACTCCAATGTGGAT	24	5	0.392801
ACCTACATCCACAAAGGAGATGAG	24	5	0.392801
TCATTTCAAAGTTATGTTGCTCAG	24	5	0.392801
ATAAAAGTATCTATGTCATAAAGT	24	5	0.392801
TTTTGAGTCGAAATATAGTTAAAG	24	5	0.392801
TGACGGATCAAAATTCAACGCGCC	24	5	0.392801
ATAGCACCCTTTGAATATAAGAAA	24	5	0.392801
AGGATTAATCAAGCTAGCCTCGAT	24	5	0.392801
AAATCTATGGCCAAACGCTAGTTC	24	5	0.392801
ATCTAGTGTAATTAGCATGTATCT	24	5	0.392801
TATTAATGGCCTAAGGTAAAAATT	24	5	0.392801
AAGAATTAGCCGACTTTTCAAATT	24	5	0.392801
AAGATCCTAAGCCGAGGGACGACG	24	5	0.392801
AAGTACCTCTAGACTATGACCGAA	24	5	0.392801
ATTTTGCCTAGCCACACGATGATT	24	5	0.392801
TAAGGACTTTGGATCGAGATCCAT	24	5	0.392801
TCAATCAACCAAACGACTATTTAT	24	5	0.392801
GGACCATTAGTTATTTATCAGAGT	24	5	0.392801
GATACCATGTGAAATTAAGTTTTA	24	5	0.392801
AAGACAAAATTAGACAAACAAATT	24	5	0.392801
ATAAAGTCGACTTAAGAAAATAAT	24	5	0.392801
AAGCAGTTCTTAGTAGCAATACCA	24	5	0.392801
AAAGCGTTTGTGTGTTCGAATTTC	24	5	0.392801
AAAAAGCAAAATCGCTGCTATAGC	24	5	0.392801
ATCGACGGATTAAGTTGTGCCACG	24	5	0.392801
AATATGACACTTGGATCTAACTCA	24	5	0.392801
GTTTGGTCATGTGATATCATATCA	24	5	0.392801
AGCTCTGACTGTATTAATATGATA	24	5	0.392801
GTTGATTATAGAATGTTTGGAGAA	24	5	0.392801
TAGGTCGATCTTTATAACAAATAA	24	5	0.392801
ATCAGTGGATCAAAATTTAGAATC	24	5	0.392801
AGGTTATGTTGTTATGATCGTAGT	24	5	0.392801
TGTATTACCATTTAAATTCATCGT	24	5	0.392801
ATATTATATACACTCCGACAAATC	24	5	0.392801
AAAACTAGAGCATATATGTCCTCA	24	5	0.392801
AAACTCGCCAGTCAGTTTCGTTGG	24	5	0.392801
GCTAGCCAGATTTATTACTATATA	24	5	0.392801
AGGTGATTGTCCAGGACTTATAAA	24	5	0.392801
ATGCGCGATCTAAGCTTAATCAAA	24	5	0.392801
AAACTCCGTGCCAAATCAAAACTA	24	5	0.392801
ATTGAGCCGCTCCTGAACAATATC	24	5	0.392801
ACTGGTCATATTTAGAGGCGGATC	24	5	0.392801
GACTATATAGATAAATTCGGCATA	24	5	0.392801
GAAGTCTAGCCAAACATTATATCT	24	5	0.392801
ATTTGTAGACACTCAAAGTTTGAG	24	5	0.392801
ATGAGTTGTACATGACAAAATACA	24	5	0.392801
ATATTATCTGCTTTGGATCAACCA	24	5	0.392801
ATAATCTCAGGATAAGTTGTCTGT	24	5	0.392801
AGCCGATTGTTCATTATTATTATC	24	5	0.392801
ATTGAAATTAATCGGGTCAAGACC	24	5	0.392801
GCTGTATCCCTGTTGTTAAAGAAT	24	5	0.392801
ATCTTAAGTCTCGATTAAACGCTT	24	5	0.392801
AGCCTTTAAGACTATATTGTGAAT	24	5	0.392801
ACTTTACACTTGGCCTCTTTATAT	24	5	0.392801
TAGCTTTTGTAGTGTGAGTTATGT	24	5	0.392801
AAATAAAGAAGTAGCAATTCAAGT	24	5	0.392801
ACCTGTATTTATCAATTATTCACA	24	5	0.392801
ATTAAGATCGTATTATTCCTGAAT	24	5	0.392801
ACAGGTCGATGATAGTGCACTTTA	24	5	0.392801
TTTTTTTTCAAGCTAGTGCCACGT	24	5	0.392801
AGGTGAGTAGCAGTAGCAAGCATA	24	5	0.392801
ATTTAGTTGTATTTAAATTCAGTT	24	5	0.392801
AACGTTCGTAACTAAATATACTTT	24	5	0.392801
ATAAACTGATAAACTCAATATGTC	24	5	0.392801
AAGATACGACGATGTCAATAACAT	24	5	0.392801
TTATGCAAACCATGTTGGATGAGC	24	5	0.392801
AGTGAACGTTGTCTTCTGTCCTAA	24	5	0.392801
TGGATTTGTATAGATTATATCGCA	24	5	0.392801
AATGACACTTAACTAATACCGATA	24	5	0.392801
ATTCAATCGAACTCTAATATAAGT	24	5	0.392801
ATTTGGTTCATTAAAGTCATTCAG	24	5	0.392801
TTTTCTAGTCTGTTTGGTCAAACT	24	5	0.392801
AGTCCGCTTTTAATTGTCAAAATT	24	5	0.392801
ATTAGAACCAATGTCGCTAAAAGC	24	5	0.392801
AACTACGAACTAATCAAAGGAGGT	24	5	0.392801
CAAGTCATTAGTTCAATTGATAGT	24	5	0.392801
AGGATCAGCTATGTGAAATATTGT	24	5	0.392801
ATCATGTCTTGGCCATAACGAGAA	24	5	0.392801
TGGCTGATCGTAAACTTTTAACCC	24	5	0.392801
TTTAAGTTCAGATAGCCAAACAGA	24	5	0.392801
TGGCCTACGTGACACTATTTTGTG	24	5	0.392801
TTGCTTGGTGGACTTAGTTAAGAA	24	5	0.392801
ATGCAATCACCACTGAAATTATTC	24	5	0.392801
TTTGTGTTCGAGAAAGATGAAGTT	24	5	0.392801
ATATTAAGTGTCATTAGAACCAGT	24	5	0.392801
AAAACACACCTTCATCCTTACATC	24	5	0.392801
AATCAAGAGCGATATTGTTAGATC	24	5	0.392801
AGAATCATCCACGAGAACAAGTCT	24	5	0.392801
CTAAATAAGTGAGTGTGATTCAGT	24	5	0.392801
GCTAGATTGTATTGTTTGTTGTTT	24	5	0.392801
ATCTTCCTGAACTTATTTTATAAA	24	5	0.392801
GAGCCAAACTTGTAACGAATATCA	24	5	0.392801
ATGAGCTGTGACTTTTATATAGAG	24	5	0.392801
AAGGCTACAAGTTTAAAGGACATT	24	5	0.392801
TAGACAAGACATGAAACAACTTCA	24	5	0.392801
AGACTCGAGCAACTGTTATCATAG	24	5	0.392801
TACGTAGACCGATTGATCGAACCA	24	5	0.392801
AGAAAAGCTTGGCTATGTGAAAAG	24	5	0.392801
ATATACTTTTGTGCTTGTCCGTGT	24	5	0.392801
ATGGGTGGCTAAATTTTAGGGTTT	24	5	0.392801
AAGCCAACCGATAAACTTCATATC	24	5	0.392801
TAAACAGATCTCCAAACTTGTTGG	24	5	0.392801
ACTGCTTGACTCTTGAAAAATGAA	24	5	0.392801
TCTTGTCATGTGAAAGATCAGAGT	24	5	0.392801
ACGACTTAGACACTTATGTCCCAA	24	5	0.392801
CGATTGATTGACTATTTGAACTTT	24	5	0.392801
TTTGTAGTTTTGATGATTTGACAA	24	5	0.392801
ATCCATCGATCTGATGTCCGATCA	24	5	0.392801
ATTACGTAGGACAAAAAATGACAT	24	5	0.392801
AGAATTAGTTGATACGTCATGAGT	24	5	0.392801
AAGTGTATAGGACGAAAATAGATG	24	5	0.392801
AAGCGGAGAGTTCAGATAGTCAAC	24	5	0.392801
GTAACAATTAATTTGGTGTCCTTC	24	5	0.392801
GTATAGAGAAAATCATGTTGGAAG	24	5	0.392801
CTTCAATAGTGATTTTATGTCTTT	24	5	0.392801
GTTATATCGGTAAAGCCTTTAGGG	24	5	0.392801
AGATCATTGGCTTTATATACAACT	24	5	0.392801
AAAATATCTCAACTTTGGTCGAAT	24	5	0.392801
AAAAAACATGCATTACAACTTAGT	24	5	0.392801
TGTGTTTGGGAAGTATGACAAGTG	24	5	0.392801
ATTTTAACCGACTAGCAATTCACA	24	5	0.392801
TTTGACATTTTACGGGTTAGATCC	24	5	0.392801
TTTTATCAAAATCAAGTGGCGACT	24	5	0.392801
CCACGTAGACTAAAAAGGGGTAGA	24	5	0.392801
AAGGGAAGTCGGCAAAATGGATCC	24	5	0.392801
AAATTAGTCGGACTTTAGAACAGG	24	5	0.392801
ATAAGTCGTTCTTCAGAAATATGA	24	5	0.392801
GAAAAGTCCTCTAATGCTTTATTG	24	5	0.392801
ATTTGGCCTAAGTTAATTTTGAAG	24	5	0.392801
ACACTTGGCCTTATATCTTTCGCA	24	5	0.392801
TTCTGACTTTGATATCATGTTAAA	24	5	0.392801
ATTTTGGATTAGGAAGAAATTTCT	24	5	0.392801
AAACATGTCAGGTAGAATTAAAGT	24	5	0.392801
ATCGCTTGCCATATATACAAATGC	24	5	0.392801
AATCGATGTGAGACTTTTGTCATT	24	5	0.392801
AAACTCTGTTTCAAGTCAAACTAG	24	5	0.392801
ACGCTGGCCTAAATTGTATAATTC	24	5	0.392801
ACTTTTTGTGTTACGTGGCACATT	24	5	0.392801
ACATGAGTTTTATCTAGTGCCCAC	24	5	0.392801
ACATGCTCTAGTTTATGAATGACA	24	5	0.392801
ATAATTAATTTGCCATCACACATT	24	5	0.392801
AGCGAGAGAAAATTGTATATACAC	24	5	0.392801
AAAAATCAAAGTTAAGGGACTCTC	24	5	0.392801
AGATTTAGCGATAAGTATTTCGTA	24	5	0.392801
ACGCCATCAACTTTTAAAATAAAA	24	5	0.392801
AGGTCTCAGGTTCAAAATTTAGTA	24	5	0.392801
TTTTTGTTTGTTATACGTGGAAGT	24	5	0.392801
TCAAATACTTTATGATGTACATGT	24	5	0.392801
ATATTTTATGCATCTGATCAGAGT	24	5	0.392801
AAATTTGAGTCCCCTTTGTCGGAG	24	5	0.392801
AGATAGATACATCGTAAAACTGTC	24	5	0.392801
AGGCTGACTTGTCTTGGTGGGATA	24	5	0.392801
ACTGGTGAGAGATTGTAAATATGC	24	5	0.392801
ATTTTACTTTTTCAGTCGGACAAA	24	5	0.392801
ACTCCTTACCAAGAATTTTTCGTA	24	5	0.392801
GCTGGCCTAAATCGTATAATTCGC	24	5	0.392801
TCCTTAAGACTACATTGTGAATGT	24	5	0.392801
AAATCGAGCCCAAAGAGGAACCCG	24	5	0.392801
TATAACGATGGGTATATCAGCTCC	24	5	0.392801
TTATAACCTGACTCTTAAAAAACC	24	5	0.392801
AGGATCTACGAAAAAGCTATTGAA	24	5	0.392801
ACTACCTCGTGATTATGAAGTTCT	24	5	0.392801
GGGTAATAGGACTTTAGTTTAGTT	24	5	0.392801
TTAACCTCCTGATCACATGACAAT	24	5	0.392801
GATTGGCGACGTGTCAAAAATGAT	24	5	0.392801
AGGTCGTGATTTTACTTTATTGAG	24	5	0.392801
ATTAAATTCCGGACTAGACCAAAT	24	5	0.392801
AGATTCGTGAAAAGAACTAAGACC	24	5	0.392801
ATTGCCTGTTAAAAATGTATTTTT	24	5	0.392801
AATGTGATGTAGACAGTCTATCCT	24	5	0.392801
GTGAGTTAGGCCTAAAATATAATT	24	5	0.392801
AGATGGATGACTGATATAAAAGTT	24	5	0.392801
AAACAATTTTACCACTACACCAAA	24	5	0.392801
AACGTTAGACTGTAATATAAATTT	24	5	0.392801
TTGAACTTTGTATCCTAGAGGAAA	24	5	0.392801
ACTAAGACGTTCGACGACTAAGTC	24	5	0.392801
TGAAAACTACGTAGAAAGTATCGT	24	5	0.392801
AAACTTTTGGTCTACATATGCCCT	24	5	0.392801
AAATGTTGTGACTTTAATGAAGAG	24	5	0.392801
ATTTTAGGTCAGATGATCACACGT	24	5	0.392801
AAATTTAGTGGATTCGTCTGAACC	24	5	0.392801
GTTAAAGAAGTTTGAAGTACCGCT	24	5	0.392801
AATAAATGCGAGTCGAAGAGAATT	24	5	0.392801
ACGACATAAATGAGCTAAACTTTT	24	5	0.392801
TTTTTGCTTGGATTCGAGACAGAT	24	5	0.392801
CTACTGTTTGATTTAATTGTGCCC	24	5	0.392801
TGATACCACTTGTTATGTCATACT	24	5	0.392801
AATTCGTTGGCTCCTCTTCAAATT	24	5	0.392801
ACTTAACTAGTGCTGGTAAACACT	24	5	0.392801
ATTATCAAAATTATAGCTATAGAG	24	5	0.392801
ATAAAAAGTCTAGTGTAATTAGCT	24	5	0.392801
AAAGCTTGAATTCGACACGTTTGT	24	5	0.392801
TTTCTAGTAGCAAAAGGTTTAGGA	24	5	0.392801
AGACAAGAGGAGTAAGATGGAAGA	24	5	0.392801
TGATATTGTTGAAGAGTTCGAGCA	24	5	0.392801
ATGGCTCGAACTTTGAACTATACG	24	5	0.392801
AGACCTCCCTTCAGGTTTCGCTCT	24	5	0.392801
ACTTTTTAGTCATCCGGAGATCCT	24	5	0.392801
ATAGATCCTTAGTTTAGTTAAAGT	24	5	0.392801
TTTATAAGGTATGATTAAAGACAG	24	5	0.392801
AAGTATTGTTGGACATCTCAAAAT	24	5	0.392801
ATCAAAAGATCGACTTGAACAAGA	24	5	0.392801
AAAACTGAAGGATCACTTTGAGCT	24	5	0.392801
AATTTAATAAGCGAAGTACAACAG	24	5	0.392801
ATTGTCGAACTGAAAATTACTAGC	24	5	0.392801
ATTTCCTTCAAATGGGTTAAGCTT	24	5	0.392801
ATGATAGCTGACAGTAACGATTGA	24	5	0.392801
TTTTGGCAACATGTTAATTTTAAC	24	5	0.392801
ATAGATTGGAGGCTTAAAATTGTA	24	5	0.392801
TACGGAAGGTAGAACTATATACAT	24	5	0.392801
TCACTAGCTTTTTTATATAATGTT	24	5	0.392801
ACTCCGATCGTCTTTGAAAAGAAA	24	5	0.392801
AGAAAGTCTTGAACGTGTAAAACT	24	5	0.392801
AAGAGTCGTTTAGAAAAATCCACT	24	5	0.392801
ATTTTCTTAAACTCTATGTCAAGG	24	5	0.392801
ATGAGACTCTTAATATAAAGTTGG	24	5	0.392801
AATCTAGCCAACCATTGTATCTAC	24	5	0.392801
AAAAATTTGTGGCGACTCTTGTTG	24	5	0.392801
ATGGAGCGCAATTATGTAAATATT	24	5	0.392801
AAGTAGATATAGCTAAATGACAAT	24	5	0.392801
TACCGACAGTTACTTGTAGTTATC	24	5	0.392801
ATATATCTTCCTCAGAATCAGAGA	24	5	0.392801
AAGACTAGTTTACTATACGTGGCC	24	5	0.392801
ACTCCTTCCATTTGAAAAAGAATG	24	5	0.392801
AGAGAGAAAGACAAAAGAGACTTG	24	5	0.392801
ATTTCGCCTAACTGATATTAAATC	24	5	0.392801
ACGCAACATGACAAACAATTCCTA	24	5	0.392801
ATGTTCTTGTGATGATGACTTCCA	24	5	0.392801
TACTGATCTGACTAATTTAAATTT	24	5	0.392801
ATTCCTTCATCTTTAATCGAGAGT	24	5	0.392801
TTCTCCGACCAGCAACGTTCAGAT	24	5	0.392801
ATGATCTTGAGCTAGCAGAAGGGT	24	5	0.392801
AATTTGATCCGCTTAATCTCAATA	24	5	0.392801
TCTTAGCTAGACTTAATTAGATTA	24	5	0.392801
TATGGCCAAACGGACAATGAAAGT	24	5	0.392801
ATCAACAATTTTGGAAAAGTCAGA	24	5	0.392801
GTTAAATAAGTGGTCAGTTTTGAA	24	5	0.392801
AAATCTTAGGAGAGTAGAATCAAG	24	5	0.392801
AAATAGACACATGAAGTTGAAGGT	24	5	0.392801
AGTCTTCCTCTTTCATGAAAAGAT	24	5	0.392801
TGTATGATTAGTTATGTTTGTATA	24	5	0.392801
ATAAGAGTAGGTCTGAAATGGTTC	24	5	0.392801
TTTTTTAAAATACTTGGCGTTCAA	24	5	0.392801
TTCAGATAACATGTAGCTATGAGT	24	5	0.392801
TGATCCGATTGTAATACTTTAGAG	24	5	0.392801
ATATGAGCCACTTTAATAACAAGA	24	5	0.392801
TTTTACGCGTATCCTATGTGTATT	24	5	0.392801
ATAGCTATGACTGTACAAGGTAAT	24	5	0.392801
AAGACATGTGTGTCTATTTGTTCA	24	5	0.392801
ACTCCACGGCTGTGTATAACTATA	24	5	0.392801
GTGAATTATACAATTTAGGCCAGC	24	5	0.392801
ATACGTGGCTCTCAACTATTTGTT	24	5	0.392801
GATGTAGACAGTCTATTCAAATGC	24	5	0.392801
ATCGACTGATGAGATTGTACTATG	24	5	0.392801
TTTTCATAAACGACTTAGTCAGAT	24	5	0.392801
AAAAAGTCGCAACTCTCATAAAAG	24	5	0.392801
ATAGCAACTTATTATGTTAAGGAT	24	5	0.392801
ACCTCGAAAAGTCAGAATAAGATT	24	5	0.392801
ATACACTCGTAACGAAATTTCTGG	24	5	0.392801
ACCGTTTCGGCAGTTTCAGCCGTT	24	5	0.392801
GGGGTTGTAGACTAAATAAAAAAC	24	5	0.392801
ATTGAGTAATGTTAAGAAGTTCCA	24	5	0.392801
ATGAGATTCGAATTCTAGACGTTG	24	5	0.392801
ATAGAATCTTAGTATAGTGTAAGT	24	5	0.392801
ATTTTAGTTCAGACTTTGTATTCG	24	5	0.392801
ATGTAGTTTCTGTGTGAGTTATCT	24	5	0.392801
ATATTAAATGTCGCTTTTTAAAAA	24	5	0.392801
TTTATCCGCTTTGTGAGTTCAGAT	24	5	0.392801
AGCCTAAGACTAGCTAACAATGTT	24	5	0.392801
AATGCTGGTAAAGACTTTAACACA	24	5	0.392801
AGAACGACTGAAATTAATATGGAA	24	5	0.392801
AAACATTGTTGCCTGATTTTAATC	24	5	0.392801
AAAATCAGCTATTAAGTCAGTTTG	24	5	0.392801
CTAAGATATAATTAACTGTGTACC	24	5	0.392801
AACTAGCCATTGAATAACGAAGGT	24	5	0.392801
AGGAATAGTTAAGACAATGCAAGA	24	5	0.392801
AAATGTCACTAATTATACAAACTT	24	5	0.392801
ATGAATTTGAACCGTGAAAACAGC	24	5	0.392801
AGATCCACAAGATAGTGTCACGTA	24	5	0.392801
CTAAAATAAATAGAGTAGCTAGGG	24	5	0.392801
TCCAACTCTCAACTACATAACAGT	24	5	0.392801
ATATTTAAGTTGAGTTAGTCAAGG	24	5	0.392801
TTGGCGTACTTTGAAACTTTCAAA	24	5	0.392801
ATGACTTTATTGATACAATGTTAA	24	5	0.392801
AAGTGCTGAAGTTGTTATACCAAA	24	5	0.392801
AACCCAATAGCTTTTTTGTTGACT	24	5	0.392801
AGATTTGATATAACATGTTGTTAT	24	5	0.392801
ATGAAGTAGGTTGAGAATCATAAA	24	5	0.392801
TTTTGATCTTATGGCCTAAACCTG	24	5	0.392801
AGAAGACTTTTGAATCTTGTCGTT	24	5	0.392801
ACTTATTTTCTCATGTTTGGTTGG	24	5	0.392801
ATTACTATTGGACTTCCGTAACGT	24	5	0.392801
CTTGGAGTTTGTATAATTAGTCGC	24	5	0.392801
AATACAAGTAGGATACCACGTAGG	24	5	0.392801
AGGACGACGCGATGATTAATTATC	24	5	0.392801
AAACCTCCACATCTAGCTTGAGAT	24	5	0.392801
ATCCGAGTTAGTTCTTAATAAATT	24	5	0.392801
TTTTAACCTAGCCTGAATAAGTCT	24	5	0.392801
AAACTCCAGACCTTTAATTAAAGA	24	5	0.392801
AAAGTCAAGCTAAAAACTCGTTGA	24	5	0.392801
AAACTAGACCATTTTTTTTAAACG	24	5	0.392801
ATTAGGTCTGTGCTAGCACGCGCT	24	5	0.392801
GCCTACGTAATCAATGTATAATGT	24	5	0.392801
AACAAAGACCATGGCGAAACATCA	24	5	0.392801
AATTGTTTGTCATGTTAAGGTCAT	24	5	0.392801
TGACTCGTAAAATGTTGAAGTTTG	24	5	0.392801
AGTGATGAAGTTAGGATTTTCAAT	24	5	0.392801
GTATATGTCTCTAAAATCTTTAGC	24	5	0.392801
AGACTATCTATGTTAATCAGGATT	24	5	0.392801
AATTTTGAACCAAAAGGTGGATGA	24	5	0.392801
TCTAAACTTGGCTTCAAATTCTTC	24	5	0.392801
ATTCAGTGTGATTCCATAAGTACT	24	5	0.392801
AACTATTAGTTAGCTGACTGACGT	24	5	0.392801
AAATGACATGTAGGACATGTGTGT	24	5	0.392801
ATGTCGAGTCAAATGTTGTCACAT	24	5	0.392801
AATCTTGGCCTTTGAAATCAATGT	24	5	0.392801
ACGCCACGAAAAGTTAACAAACTT	24	5	0.392801
AATCGGTTGGTATGAGTTAAAGTG	24	5	0.392801
TCCCTGGGATTGGCTTTGGGCCTT	24	5	0.392801
AAAAAATTAACTGGACCGTATCGG	24	5	0.392801
AAGTGGAGACTGAATCATTTCACG	24	5	0.392801
GATTTAACGTGGTTCGGTCAATCG	24	5	0.392801
AGAAAATCTTGTTAGAAGCATCGT	24	5	0.392801
AGGGTTCATAATCTATGTAATATG	24	5	0.392801
ATTATTCTTTTGAAAGTTCGGTTC	24	5	0.392801
ATGTCCTCTAACTTAGAAAGTATA	24	5	0.392801
ATCCGGATTCCATAAAATTTAAGG	24	5	0.392801
ATTCGAGCTAATTTATAATGTATT	24	5	0.392801
ACGTGTATTGTGTCATATAGGAGT	24	5	0.392801
AACTCTTGTAGAAGCATGAAACCC	24	5	0.392801
TCGCTCTATACTCATGTTATTTGG	24	5	0.392801
AAATGTTGTTTGTATTTTTCAATT	24	5	0.392801
AAACTTCTTTGCCATTGGTTGGAA	24	5	0.392801
ACCTATTGGCTCTAAAATGTCTTT	24	5	0.392801
ATTGTATATGTATATTTGTCGAAT	24	5	0.392801
TACCAAAAAAAGAAAGAGATCGTT	24	5	0.392801
AATCAACTAAGCAATGGCGGATCT	24	5	0.392801
ACTTACTTTAGGGCGAGTCCAGTA	24	5	0.392801
ATATATTAATCAGACTCCACAACC	24	5	0.392801
TAATGACACTTAACTAATACCGAT	24	5	0.392801
ATGGTTCTATGACGATTTAGCATC	24	5	0.392801
TTGGTTCTATTGATGCTTGCAATG	24	5	0.392801
ATTAATCGAGACATAGAGTGTACA	24	5	0.392801
TTATTTATGTCATCAGTTAAAAGT	24	5	0.392801
TGAGGCCTCTTTGTTCCCGGAAAC	24	5	0.392801
TCTGGTTCTGAGTTATGAAATATA	24	5	0.392801
AAAACGTATCTGCTGTAATTTCTC	24	5	0.392801
AGATATCATTGGCCAACTCAAAAT	24	5	0.392801
AAGAAGTATGTAAAGTCAACAGTA	24	5	0.392801
ATGGTTGTCAGTGATGATTGTGAT	24	5	0.392801
GAAGCTTTGTATATTGTTGTTAGA	24	5	0.392801
ACGAGTAGCTCCTTAACCTATGTC	24	5	0.392801
AACAGACCGCTGACGTATCACTCA	24	5	0.392801
ATAACGAAGTAAAGAAGTCAAAGG	24	5	0.392801
TCACACATGTCATTTTTTGTCCTA	24	5	0.392801
AATCTAGTTTGACTTGGCACGGAA	24	5	0.392801
AGAATAACGTAAGTCATATAAAGT	24	5	0.392801
AGATCACGTCACTATTTCACTACT	24	5	0.392801
TTTGGAGCCGAGTTTTAAAAAAAA	24	5	0.392801
AGGTTTAGAAAAGTTTTGGAGACG	24	5	0.392801
AGTTATGTCAAATATAAAAGGAGT	24	5	0.392801
TTCGTGTTTGTATAATTAGTCATG	24	5	0.392801
AATTGAACAAGTTGACACATGTGT	24	5	0.392801
TTTCAATAGTCCTTCGTTCATTGA	24	5	0.392801
TAAATTTCTCATGTCAATCAAAAT	24	5	0.392801
GAGATTCAAACAAGTCTATCTTTG	24	5	0.392801
AATCACAGTTTGTCAGAATTCAGT	24	5	0.392801
AAACACGTATGACTTAAGTCTGTT	24	5	0.392801
AGTATTTGACTGGACACAAAGTTT	24	5	0.392801
TATTATTTAGTTATCTTCTGTCAT	24	5	0.392801
CGCACGGCCATACAGATCTTAACA	24	5	0.392801
ACTCTGATATCATGTAAAGAAATG	24	5	0.392801
AAGATAGAGAGTATGTTTGATAGT	24	5	0.392801
GCACATTGTGATTTGAAGCCAAGT	24	5	0.392801
ATGCTAGTTTTCTATTGAATTATT	24	5	0.392801
ACTTGACTGATTAAACTTAGATAC	24	5	0.392801
GATTGATTCGCTGACAGTAGTGTT	24	5	0.392801
AGAGTCCACTCATCTCATTAATCA	24	5	0.392801
TTGATTTTTTTATACTGTCGGTGT	24	5	0.392801
ACACTTTATTCTAACACTAAACTC	24	5	0.392801
GAGTCTTTACGCTATTAGTTAAGT	24	5	0.392801
AATGAGTTCTGGAACAACATGTGT	24	5	0.392801
CGGACTCTTCAAAAATGTTGTAAC	24	5	0.392801
ATTTGTCGTCCTAAAAATAGAGCA	24	5	0.392801
GTGACACTAGTTTGGAAAAAAAGT	24	5	0.392801
ATGGTTGCTTAAGAAATGAAGTTT	24	5	0.392801
ATCCTCCTGAACTTATTTTATTAA	24	5	0.392801
TTTTATTAAGTCCATCCAAACAGA	24	5	0.392801
ATCTATTATTATAAGTGGGAAGCT	24	5	0.392801
ATAATTGTTCGCTAAAGCCAAGTT	24	5	0.392801
ATTAAGTTAGAAGGAACATGCCTT	24	5	0.392801
AAGTTATCCTGGACTTGTCAACCA	24	5	0.392801
ACTAATGACGTAGCTACATGTTGT	24	5	0.392801
AATTTTACTTGTACGCCAATGTCA	24	5	0.392801
ACAGGCCAGACTTGGTATCTACTA	24	5	0.392801
TTAGTAAAAGTGTTAGTAAAGAAT	24	5	0.392801
ACAGATGAGTAGTTCGTATATGAT	24	5	0.392801
AAAGTCATGTGTTTTATCTACTTC	24	5	0.392801
ACGAAATTCTTGGATCCGCCACTG	24	5	0.392801
TAACTATCATAGTGTCACGTAGAT	24	5	0.392801
AGTCCCGCTGTGTCATTTTGACAT	24	5	0.392801
ACTCAAAAGTCACTCAACTATCTA	24	5	0.392801
ATGACTATAAAAATGCAGAGCTAT	24	5	0.392801
AGATATATTTGTGTTTGTGTTTGT	24	5	0.392801
AAGTTCATAGATATCAGTTGAAGT	24	5	0.392801
ATACTCTAGTTTTTGGACGGCAAG	24	5	0.392801
AATTTTTAAGGCTATTTCAGACAT	24	5	0.392801
ATTCTGTACTTCATGAACTTGTGA	24	5	0.392801
ATGTACTTTGTGAAATCGTTCTAA	24	5	0.392801
ACAACAGTTTTAAGTACCAAAATA	24	5	0.392801
ATCTCGTGGTTCTAATTTAAAGTT	24	5	0.392801
TTGGGCCAACTGAATCATTTATTC	24	5	0.392801
TTTGATCGGCTTTTCTAATTGTAT	24	5	0.392801
ACTGAAGAACTGTTTTGTTAAGCC	24	5	0.392801
ATGTCACGTTGGAAAGTTAAAGTT	24	5	0.392801
AGATTAATCGGGTCAAACTGTGTT	24	5	0.392801
TTCTGATTTACTGCACATGGTATC	24	5	0.392801
ACTCAACTATAGCTTATTTCGATT	24	5	0.392801
TTCTGTTAGCAATAGTTAGTTAGT	24	5	0.392801
AAGCTCGGATACATTAAATATTGT	24	5	0.392801
CTTCCTAACTGAATTCTAACTAAC	24	5	0.392801
AGGTGCTCTATGTTAATTTTATAC	24	5	0.392801
AAAGTTAATGGCGTCAGATTGATA	24	5	0.392801
GAACGAACTTATAGTAGCAACGAG	24	5	0.392801
AGGAACACGTGGAGCAATCTTATC	24	5	0.392801
AAGATAATCTGTAGCCGTTATAAT	24	5	0.392801
TTCGGAAAGACTATAAGGTAACAT	24	5	0.392801
TTTGTTACATTTGTCTATGTCATT	24	5	0.392801
ATTAATGAGTCCGACTTCAAAACA	24	5	0.392801
AATCGTAACTAAATCTTCAAGTTT	24	5	0.392801
TATTATCTTGATAGTCCATTGAAT	24	5	0.392801
TCTAAGATTTATCCATGATTCGAG	24	5	0.392801
TGATCTACTATGTTGGTTACAGGT	24	5	0.392801
AAAGGTTAGTAGGTAATTGAGTGT	24	5	0.392801
GGTCGTGATAGAGTGATAAATTCT	24	5	0.392801
ATAACTCTGATCAGCTATCTTTCG	24	5	0.392801
AAAATCGTAATTCAACTTTCAACT	24	5	0.392801
GAAAATCTATGGTCAAACGCTAGC	24	5	0.392801
ATACCTACTGTAGAATGACTATTC	24	5	0.392801
AGAACCAATGTTGTTACTAAAGGC	24	5	0.392801
ACTATAGCTATGAAGCGCAATTAT	24	5	0.392801
ACTAGAATTCTTAGATGTTATTCA	24	5	0.392801
AAAGCCGCAACCTTTCATAAAAGT	24	5	0.392801
AAGAAGTTCGACTCTATATGTTGG	24	5	0.392801
AGACAGACTTATTCATGCCGAGTT	24	5	0.392801
AACATGTTATGACTATTTCACTAT	24	5	0.392801
AGGGATTTTATCAGCTTAGTTGAT	24	5	0.392801
CTAAGATCGCTAAGAGAATGCTTG	24	5	0.392801
AAAACTGGATCACCCAAAAAATGG	24	5	0.392801
CTTTATTGTCGTATAATGTCAACA	24	5	0.392801
ATTGGTGAAAGATCTATGAATCAT	24	5	0.392801
ATGAAGGTTCCATCTCAAGTGATG	24	5	0.392801
TTTCACGTGGCATGTTTAAGACCA	24	5	0.392801
TTAAAGAAACAGATCCAACGCAGT	24	5	0.392801
ACACTATTTGACTTGACACGATGT	24	5	0.392801
AAGAGTACTATGTAGTATAAGAAT	24	5	0.392801
AATCTTTGGTCAAACGCTAGTTTA	24	5	0.392801
TCACATGGTATCAGAGCAGGGTCC	24	5	0.392801
GTATCAAATCAAAAGTGGATAAGT	24	5	0.392801
AATCTATGGCCAAACACTAGCTAA	24	5	0.392801
AGATGAGACGATAAATGTCATGCT	24	5	0.392801
AGGATATTTCAGACATTTTGATTT	24	5	0.392801
AATTTATCGGGACAGAATGCAATT	24	5	0.392801
ACAGCTCGTGTCTGACTAATTAAT	24	5	0.392801
ACTTCGTGTCTTTGTCAAACACCT	24	5	0.392801
GATTTTCATGGGGAGTAGTATGAA	24	5	0.392801
TTGACTTTCTGAATTATCATGGTT	24	5	0.392801
TGTGGAGACTAATTTAATGTATTT	24	5	0.392801
AATCTAACGATCTTAAACATGCCA	24	5	0.392801
CGAAATTCAGGATTTAGAGTCAGT	24	5	0.392801
TTAGTATAGTATGAGTGTGTTTCT	24	5	0.392801
AAACACCAAAACTCAATTCCAAGT	24	5	0.392801
ACTGTTGTAGAATTAGAGTCACAC	24	5	0.392801
TTGTTCTTATAAAAGTTGGAGGGC	24	5	0.392801
GTAAAGATCAGATCAGAATCGAGT	24	5	0.392801
AAACTATCAAAACTAACTAAAAGT	24	5	0.392801
AAACTGCTCCCTCTCTTCCCGTGG	24	5	0.392801
ACACCACATGTTATCATTTTAATA	24	5	0.392801
TGATTACTTGATGGATGTACCACA	24	5	0.392801
AGAAAGAAAATGACATGTGGCTGT	24	5	0.392801
AGTTACATGTTATAGAAAAGAGAG	24	5	0.392801
GTTTGGCCATAATATCTAGAAAAT	24	5	0.392801
ACTAAGACAAGTCAGCCTAAAATT	24	5	0.392801
AGAGGTCACTCCAGCTTATTCTGA	24	5	0.392801
ACTCTTGGATTTGCTTTGTGAAAA	24	5	0.392801
AATTGAAAGTATGTTGAATTTTTT	24	5	0.392801
ATTGTGAATGCTGACTAAGTTAAA	24	5	0.392801
TTTATTGCAGCTAAAAGTTATTTT	24	5	0.392801
GGGTATATATAAGCTATTTCGAAT	24	5	0.392801
TTTTATTGTAGCGACTATGAAAGA	24	5	0.392801
AACAATACCGTCTAGCCAAACATT	24	5	0.392801
ATAAGTAGAATAAGTGGTCCAAAT	24	5	0.392801
CTCTAAGAGTCGTAAAAGATAAAG	24	5	0.392801
GTGGATAAGGCTTTTATAAAAAGA	24	5	0.392801
AAACTAGTCGTAGTTCTCAAAACG	24	5	0.392801
ATAAAGTTGAACAATAGACACACA	24	5	0.392801
ATGTTCACTATGTCAAATAAGATT	24	5	0.392801
GACTTGTTAGAATGGAAATTTGTT	24	5	0.392801
GTCTTTTTGCAAAATTTTGCCATG	24	5	0.392801
ACACACGAAAAAGTCGAAGAAGGT	24	5	0.392801
ATCGTAATTTGTTCTTTTTAAACA	24	5	0.392801
TGACTAGGATATTTTGAAGCCAAT	24	5	0.392801
AAATTTGAGAGCCTAAGACACATA	24	5	0.392801
AGGAACGACCATGAAAAATTTCTG	24	5	0.392801
ATAAAGACAAGTCAATCTAAAACT	24	5	0.392801
AGAATCCGACACGCACACATTGAT	24	5	0.392801
ACTGATTATAGAAGTTGACTGCTC	24	5	0.392801
AATCGATGACCAACTGAAAATATC	24	5	0.392801
CCATTTGACTTGACATGATGTTTA	24	5	0.392801
ACAAATGAGACTTATTGACGTATG	24	5	0.392801
ATATTGTTGAAGAAGAAGGAAGCT	24	5	0.392801
TGAATATGTTATTGTTGTACCTTC	24	5	0.392801
TGTAACCGTTGCCTCAATCGAAAG	24	5	0.392801
CCTAAGACCTAATTTAACATGTTG	24	5	0.392801
AAGGTGATTCCATATCTAAGGAGA	24	5	0.392801
ATAAATAGTTGGTCCGTAATATTT	24	5	0.392801
ATTTAGTAGTTGAAGAAGAAGTCC	24	5	0.392801
ATAAGTATATTCATTGTCGCGATC	24	5	0.392801
AAACCGATAGTCAAAAGAATTGAA	24	5	0.392801
TTAATTGTGCTCTGTATCAAACTG	24	5	0.392801
ATTGTGTTCATAGACGTCAACATT	24	5	0.392801
ATGTTGATCAGACTCTTCAAAATG	24	5	0.392801
TTATCCGTTCTCTAACAGTTTAAG	24	5	0.392801
ATGAGATTTAGAGCTGTCAATATG	24	5	0.392801
AGTTACGGAATGTGCCACGGAAGA	24	5	0.392801
ACTTGCCTCCATTTAAATTTGTTC	24	5	0.392801
ATATCAGTCTCACAGTGGCAAGTG	24	5	0.392801
AGCCTACAAACCATACAAGAGATG	24	5	0.392801
AAAGTAGAGAGACTGTTTCCAATA	24	5	0.392801
AAATTTGGATTCACGTATTGCAGT	24	5	0.392801
ATAAAATTCAGAACTATAGTACAT	24	5	0.392801
TTTCCGATGATAGTACATTACTTC	24	5	0.392801
TTGGTGACAACTTTCTAAGTAGCA	24	5	0.392801
ACGATTTATTGCCATAAAAACATA	24	5	0.392801
AGTACTGTAGATAATAAAATTCGC	24	5	0.392801
ACGATTCGGGTCTCTCTGTAATAG	24	5	0.392801
GTCCACAGTTGTTTATTAAAAATA	24	5	0.392801
ATTCTTGAGATCCGCTAACAAATC	24	5	0.392801
GTCTTGGTTGTTTATATTTATATA	24	5	0.392801
ATAGATTTAACGATCCAGATCGCT	24	5	0.392801
ATCAGACTCATGTATCAGCGCTTA	24	5	0.392801
AATGAACGTAACTAAAGACATGTG	24	5	0.392801
TTGATTCAAAAGAAAAACTCAAGT	24	5	0.392801
TTTGGACTCGGATAATTCACAAAT	24	5	0.392801
AACATATAGTCACTTTAGGTCACA	24	5	0.392801
ATAATTGTCAATTGACGTCAAGTT	24	5	0.392801
AGGCCTAACTCACACAGCAAAAGT	24	5	0.392801
ATGTATCTGTATTGTAGTTCAATT	24	5	0.392801
ATGTATCTGGATGTATCTGAAACC	24	5	0.392801
ACTGGATCGACAAGTAAAAGTGAA	24	5	0.392801
ATGACTACTTTAGCCAATTATAAT	24	5	0.392801
AGATAAGTCAGACACTTCAACATG	24	5	0.392801
AGTCAACCATGATAATTCAGAAAG	24	5	0.392801
TTAATTGTCCGATTTGACCGTATC	24	5	0.392801
TTAAAAGTTGAATAGTTAAAGTGC	24	5	0.392801
TTGATTAGAAAACATTGGACACAA	24	5	0.392801
ATATAATTGAAGGTTAATAGTGCT	24	5	0.392801
ATTTACAAAGTCATTCAGTTTAAT	24	5	0.392801
ACGTTTGTCCTATATAATTATTAT	24	5	0.392801
ATTGTTATTATAGTGAGTTAAGTT	24	5	0.392801
ATTCGTTGGCCTCAATTATTTAAT	24	5	0.392801
AAACATGTCACGTGGAAAGTTAAG	24	5	0.392801
ATTTGAGACCTGCAACATGAAAGT	24	5	0.392801
ATTTCACATGGTATCAAAGCAGTC	24	5	0.392801
CAGCGATGGCTATTTATTTAAGTC	24	5	0.392801
ATTCGTTTTTCAATTGACTACACG	24	5	0.392801
ACATACTTTGATGATCGTGAACAA	24	5	0.392801
AATTAATTGTGTGACTGTTAAAAC	24	5	0.392801
TTTCAAGTCAAACTAGATTATTCT	24	5	0.392801
AATACAATGTGTCAACTTCTTACT	24	5	0.392801
ATACTCCTTTCGTTTAAAAAAGAA	24	5	0.392801
ATCATAGATTCAAGAACAAGCTTT	24	5	0.392801
TTTGTCATGATTTCTATTTTTAGA	24	5	0.392801
AAGAGGTTGTTAAATTAGGTCATC	24	5	0.392801
CTGCTTGACTCTTGAAAAATGAAA	24	5	0.392801
TTCGATCATAGACTAAGGAATACT	24	5	0.392801
AATTGAAATTATCTAGTAGAGTCT	24	5	0.392801
GTTTGACTAATGATCTCCATTGTT	24	5	0.392801
TTACGTGGCACTAGCTTGAAAAAA	24	5	0.392801
AAAATACAAGTTGAAGATCTAATA	24	5	0.392801
AAATTTGTCTGAAATTTCACCATG	24	5	0.392801
ATTCATTTTAGACCATAAGTTTTA	24	5	0.392801
ACTTGTCCATATCCAAAATGAATT	24	5	0.392801
AAGTGGATTTACATGTTTCTGACT	24	5	0.392801
TAAGCCACTGAGTTCTGTCAAATC	24	5	0.392801
GTTATTACACGTGTTGTTTTTCTA	24	5	0.392801
AATCATCATTGTCAATCACTATTA	24	5	0.392801
ACTGATCGAGCGCTCTTGCGCCGA	24	5	0.392801
TTGGTTTGACTTGAAATGAAGTTT	24	5	0.392801
ATCGTTGGCTCCGACAAATTTCTT	24	5	0.392801
ATAAAGCCTCGTCTTCATAAAAGA	24	5	0.392801
ATACTTCATTTGTTGCCGTTGAGT	24	5	0.392801
TTGAAGTCAAACTAGGTCATATCT	24	5	0.392801
AGGAGTCGCCACTTAATTTGTGAG	24	5	0.392801
AATAGGATCAACGTCGTTAAAGGC	24	5	0.392801
TGGATCCGCCACTGCTCACAGGGC	24	5	0.392801
ATAAACAACATAGCCAGTGTAATC	24	5	0.392801
AACACGGCTTGACACAGTCTATCC	24	5	0.392801
AAAATAGCTTAGTCGACTTTGTAT	24	5	0.392801
ATTTCCTAGACTATGATCGAAATT	24	5	0.392801
AACTTGGAACACCATAACTCAATT	24	5	0.392801
ATTTTGGGTGACACATGTATCTGT	24	5	0.392801
TTTCGAGGTTTGCTTTGTTAGCTT	24	5	0.392801
AGTGGTCGTAGATGACTTAAGCCT	24	5	0.392801
ATTTGAATGCCTAAGACACATGTC	24	5	0.392801
TCATCGTTTAGTACTATTTTGAGT	24	5	0.392801
AAATTTTACTGAATATGTTGTTGT	24	5	0.392801
AATGTATCCGAACTTCAATTATTA	24	5	0.392801
ATATCTAAGACTTATACAAAATTA	24	5	0.392801
AAACTCTTGTCGGAGCATGAGACT	24	5	0.392801
TGATCTTTTACCATAAATAGGTTT	24	5	0.392801
AATAGACTAAGTGGCTGTGAAATC	24	5	0.392801
AAAGTTGACGATTGGAATAGGTCC	24	5	0.392801
AACCAAGAGATCTCGAGTTTGAGT	24	5	0.392801
AATAATAGCGCGGTTGTCATCAGT	24	5	0.392801
AAGAATGTCATATCTGACCTGGCC	24	5	0.392801
ATTTAATTTTGGGTGTGCACAAGT	24	5	0.392801
ACGACTATATATCTGAATGCATGC	24	5	0.392801
ATTCATGAGTTCTAGGGAGGGATT	24	5	0.392801
TAATGACTTCGATAGCTTATTCTA	24	5	0.392801
ATTGTATTTTACTGAAGCCATTTG	24	5	0.392801
TTACATGGCTATGATGTGGCAAGG	24	5	0.392801
ATACAAGTATAAGAGTCCATCAGA	24	5	0.392801
TTGATCTGATATAGCTTTTACACT	24	5	0.392801
AACAAAGTTGAGGGATATATCAGA	24	5	0.392801
AAGATTTAACGTGGTTCGGACAAT	24	5	0.392801
AGAATCTCTCCAGAAATGTTGTCT	24	5	0.392801
ATTATATCCAAGTGGATCCGCATG	24	5	0.392801
TTTTTGCTAGCTCCGCCATTGGTT	24	5	0.392801
AACTTTTGAGGTGTGAGTTATGCC	24	5	0.392801
AATATGGTATCAGAGCAGACAGAC	24	5	0.392801
ATATAAGCTGTTTCGGATAATTTA	24	5	0.392801
ATGTATCTATTTGTTCAATCTTAT	24	5	0.392801
GAAAAAATAAAAACAAAGTGGGGT	24	5	0.392801
AATAAGTAAAGACTAAAACGGATT	24	5	0.392801
AAGTGCCTGTGTCTATTTAGATAT	24	5	0.392801
TTTAACTGATGACATAAATGAGCC	24	5	0.392801
ATAGATAGAGATAAGACTGCGTAC	24	5	0.392801
AAGGCTCTGATACCAAAAAATAGG	24	5	0.392801
ATCCAGAGTTATAGAATGTTATTG	24	5	0.392801
AGAGAAGAGTACATAGTTGAGTGA	24	5	0.392801
ACACTTGTCAATGTAATCACTTCA	24	5	0.392801
AGAATATTCGTATAGTATAAGCGT	24	5	0.392801
AATGAATTTTGTAAGTAAACGTGT	24	5	0.392801
AGATCCATTTGACTTGTAATACAA	24	5	0.392801
AATTTATTGTAAGGGCTAAATAGT	24	5	0.392801
TCAACCTATGTCCGAAATTCCAGA	24	5	0.392801
AGGTTCTATGTTCTTTCGTGAAAT	24	5	0.392801
ATAAACTTTGACTCTGCTACTGTT	24	5	0.392801
AGAAGACTTTTCATACATAGGGTT	24	5	0.392801
ACAACAGAGTCTCTAGCTGCGACA	24	5	0.392801
ATTACTGAAGCATCGAAGCTTGGT	24	5	0.392801
TTATATTATTTGGCCGATACAAAA	24	5	0.392801
AAAAGGACGATCGACATCAAAATT	24	5	0.392801
AGATTAATCGTAATAAAGTGAAGT	24	5	0.392801
AGGCCATAAGATTAAAAACCATAT	24	5	0.392801
ATTACTCATTAGTGTCGTTTGGTT	24	5	0.392801
ACAGACTAAATTCGAATCGCAGAT	24	5	0.392801
ATCTTCTGAATATTGTTGTTCTTT	24	5	0.392801
GAGATGAGTCATAAAGGTTATAAA	24	5	0.392801
ATATAACTTTAAGAGATCGTGACA	24	5	0.392801
AACATACCTCGAACGTAGAACACG	24	5	0.392801
ACGCAAGACGACAAAAATAAAAAG	24	5	0.392801
GACATAAGAAAATTGTAGATCAAT	24	5	0.392801
AAAGTATTCGATCACCATAAAGTG	24	5	0.392801
TTTACTTGGCTTCAGCTGACATCT	24	5	0.392801
AAACTCTACTATAAGTCAAACTAT	24	5	0.392801
TTTGTATAATTAGTCACGTTTATA	24	5	0.392801
AGGCCTAAAATATAATTTAACATA	24	5	0.392801
ATTAATCGGGCTCCACAATCTAAC	24	5	0.392801
ATGATGTTATGTTGGATATGTTGT	24	5	0.392801
AGAGTCTCGTGCTAATAACGTGTT	24	5	0.392801
AATCGACTCATGGTAATAAAGTTA	24	5	0.392801
TTGGTGAATTGCTTTATATTATGA	24	5	0.392801
AAGGAATGTCAGTAATGTAATATA	24	5	0.392801
AAATCTGGTTGTGGCTTTTTAAGG	24	5	0.392801
GACACAAGTCAACCACACAAGACA	24	5	0.392801
TAAGCCTTCTGTCTCAATTTATGG	24	5	0.392801
ATAATTTCATAGATCGAAGTCTGA	24	5	0.392801
AATCTCAGAAACGACTATTAATGT	24	5	0.392801
ATTCGCTTGCCTAAATTGTATATT	24	5	0.392801
TAGCTGTTAGTGTAGTTAGTTAGT	24	5	0.392801
TGAATTAGTAAACACACACGTCCT	24	5	0.392801
ATAGGGTATAGTATACACAGACGT	24	5	0.392801
AACCGAAAACTGAAAAACCGAAAC	24	5	0.392801
AGGCCTACGTGACACTATTTTGTG	24	5	0.392801
ATATAAACTTCAAACACAGGGTGA	24	5	0.392801
ACTAATGATAGCGCGTTGATCGAT	24	5	0.392801
AAACACCGATCTGAGATCATCTTG	24	5	0.392801
ACTCCTTTTAGCCGTGAACGCTCT	24	5	0.392801
ATTTAAAATTCTGAATCCGCCATT	24	5	0.392801
AGTGGATTGAAAATCATAGGTTCT	24	5	0.392801
AATTACTAGTCAAACTTAAATTGT	24	5	0.392801
AAATGATAGTGAAATACAGTGAGC	24	5	0.392801
TAATAACAATCTTGGATCCGCTAC	24	5	0.392801
ATGCAGAAAGTGAAAAATGTTACT	24	5	0.392801
TTTCTACTATACTAAAGTCCTAGT	24	5	0.392801
AGGATAAATGTTAGGTTTCAGATA	24	5	0.392801
GAACTCTCTATATGAATATTCAAT	24	5	0.392801
ACGATAGCTTTATTTCATATGAGA	24	5	0.392801
TGGATATAAGTCTTTGAGTTCAGT	24	5	0.392801
ATGGACTGTGTTATAATGTTGACT	24	5	0.392801
AGGACTCGTGTTTATTTATTTAAA	24	5	0.392801
TACTTAGGAATGTTTGTCAGTCCA	24	5	0.392801
AAACCCTATTCTGTAATTCTGTTT	24	5	0.392801
TTAGCTATGTTCGAAAAGAGCCTA	24	5	0.392801
AATAGTTCTATCTCGTATCGTACT	24	5	0.392801
TAATTGTCGCTAAAATATATATTT	24	5	0.392801
AAAACCATGACAAACAATACCGAA	24	5	0.392801
AAAATTGAAACGGTCGATAGTTCC	24	5	0.392801
AAGAGTTGTGATTTTTATGAAGAG	24	5	0.392801
GTTCTTTTGTAGTGAATCCTAGTT	24	5	0.392801
ACGATTGGAACATGTCAAAGCTGG	24	5	0.392801
AATAGTTAAGTAAAAGGGTTCAGA	24	5	0.392801
TATCTTGTCATGTTGAATTGTGCA	24	5	0.392801
TTATATAAAGCCATTCACCAAAAT	24	5	0.392801
TTTATAATATTAGTGAGACCGTAT	24	5	0.392801
AAATATGTCATTCTTTTTTAAACA	24	5	0.392801
AAATTGTATTTAGCTTTGTAATAA	24	5	0.392801
AATCTCCGTAGCTCAGTTGATTGA	24	5	0.392801
ATTATTTGTCATGGTTTCTATTTT	24	5	0.392801
ACTTTCGAAGAGCACAATGTGACA	24	5	0.392801
CTCCGTAGCAAATATATATATGTT	24	5	0.392801
AAAGCATTGAAGTTCGAAGTTTCC	24	5	0.392801
AATGATCGCTTTAAAATAAACGTC	24	5	0.392801
TTGTCGTCTTGCGTCGGCTGAAAA	24	5	0.392801
ATATTGAGATAGTAGATGTTGAAC	24	5	0.392801
ATTGAACAAGTAGACACACATGTC	24	5	0.392801
AATCGTTCGATGTGAAAAACTGTC	24	5	0.392801
AAAGGTGACTCGTAATATGGAACG	24	5	0.392801
AGGAATATGGACAGTATAAAGAGT	24	5	0.392801
ACAGGCCCCGCTCTGATACCATGT	24	5	0.392801
ATTGAACTTGAAAGCGTAACGGTA	24	5	0.392801
AGAATTTCGTACTACATGTATCTA	24	5	0.392801
GAAAAAGTGCTGAAGTTGTTATGC	24	5	0.392801
ATTAGTTTGAATGTCATTAGATCC	24	5	0.392801
AATAAACCGAACCGATAAAATGTT	24	5	0.392801
GAGATAACTGTCGTCAGCTTGTCT	24	5	0.392801
ATTGCTTGGACTCTTTAAAAATGT	24	5	0.392801
ATGAACGACCAGGTGATCGAACTG	24	5	0.392801
ATGACTCAAGCCTTTTTAAAAATA	24	5	0.392801
ATGGATCTCCACTTCTTTATTTAA	24	5	0.392801
AATTAATTGTTGGATAACTCTAGT	24	5	0.392801
ATATACTCTCTCAGATTAGAAAAG	24	5	0.392801
ATCGAACAAGTAGACACAAGTGTC	24	5	0.392801
AAGAAAAAGTCAACCAGCGTTGGT	24	5	0.392801
ACTATTGTGTTATGTCGAACACAT	24	5	0.392801
TTCGACTCAACAGTAACTCAAGCC	24	5	0.392801
GAGTAGTTAGGGTTTGATTTAATT	24	5	0.392801
TTCACGTTTGGCATAACAACTTCA	24	5	0.392801
AGGAGTATCTAAGAGAATCGAATG	24	5	0.392801
CTCTTAGACTATGATTAAAATTTT	24	5	0.392801
GACTTTCTAATAGACTTGTTAGTT	24	5	0.392801
ACGAGGAGAGGATTGTCTAAGTCC	24	5	0.392801
TGGCCAAATTATACTTAATCAGAT	24	5	0.392801
AGATTTAATATCCACTGTGAATGC	24	5	0.392801
AGACGATAGTTGGACACTGAAACC	24	5	0.392801
TTTGGATAAAAGTGCTGAAGAAGT	24	5	0.392801
AGCTTCACAAGTGGGGTCTGAAGA	24	5	0.392801
TCAATTTTATACAAGTTTAAGAGT	24	5	0.392801
ATTTTCAGCCTTTGTGTTTTACTT	24	5	0.392801
GGTACGTAGTGGGTTTAGTACGCC	24	5	0.392801
AATGATCAGCTTATATTTAAAATG	24	5	0.392801
TGTGTTTGACTAGATATAAAGTTT	24	5	0.392801
AAAGGCTAGCGAATTTTAAAAGTT	24	5	0.392801
ACTTAAATAAATAGCCATCGCTGT	24	5	0.392801
CTCAAAAGACACGGAAAAGATAGC	24	5	0.392801
ATTTTCTTAAACACCGTGTCAAGT	24	5	0.392801
TTTTTGGATTTCGGGTTTTTTCGA	24	5	0.392801
CTTGGATGCCATGTGAATGTCACA	24	5	0.392801
GTCTTCTTCTATTTTATTACATGT	24	5	0.392801
TTTATTTTAGGTTATTAGTTTGTT	24	5	0.392801
AAAGGCTCAAATATGTCATCAAAC	24	5	0.392801
AAAATCATTAAAAACCTGTTAACT	24	5	0.392801
ACACTGTGTAGTCACAAATACAAC	24	5	0.392801
TTAGAAGGTGATTTCTTGGTCATT	24	5	0.392801
ATGTCTAAGTGGCCGATTACACCG	24	5	0.392801
ATAGTTCGCTGGCCTATTTCGCTG	24	5	0.392801
TTCAACTGATATGTAAAACATGTG	24	5	0.392801
TAGGTGGCTATTATTTATTCAGGT	24	5	0.392801
ATATACTTTACTGATATCCTTGTC	24	5	0.392801
ACTCCTCCACCTCTGATTTGCAGC	24	5	0.392801
TCGAGATAATTTGAGTTGGATTCA	24	5	0.392801
AAGACGATTTACTATCACACAAAT	24	5	0.392801
GTTTGATTTTGTGGCCTTAAAACA	24	5	0.392801
ACAAACAATATAATCTAGCCAAAC	24	5	0.392801
ATTCAATAGTGAGCCAAAGTTTGA	24	5	0.392801
TGATACAAACTAAAGACTGCTAGC	24	5	0.392801
ATACAGTGTCCGATTCGAATTTAG	24	5	0.392801
TTGACTTGAAGTTAGAGATTTGTA	24	5	0.392801
AAGACCAGGCCGTGATTTAGTCCA	24	5	0.392801
AAATTCAGTGACTTTCTAAGAGAA	24	5	0.392801
GTTGTGACTTTCATGAAATATTGC	24	5	0.392801
TCAATTGTCACTAAATATGTTATT	24	5	0.392801
CATGTAGCTACGAATTGTAATTAT	24	5	0.392801
ACGAGTCAAGAACAGTTGTTTAAG	24	5	0.392801
AAACTCCGTATCAAGTCGAACTAG	24	5	0.392801
AAGGGCGAGTCCATATTCAAGGCT	24	5	0.392801
TACTTTAACTTGGAACGGAGCTTA	24	5	0.392801
ATTCGAGCGTAGTTAATCAGCTTC	24	5	0.392801
ATCAAATCTAGACAACAGTTGTTT	24	5	0.392801
AAGCAGTCTCATTCGTTGCACCAT	24	5	0.392801
GGAAAAACGTCTGATATATTCTTC	24	5	0.392801
TCTTGCGGACTCAACATGTATTGA	24	5	0.392801
TATTATCTGAGAAAAGTCACATGT	24	5	0.392801
GAATTACACTGACTTTATAAGAAT	24	5	0.392801
AATAATGAGATTCAAACCATGGTA	24	5	0.392801
CTTTCTTTTCGTGCCATGAGAGTT	24	5	0.392801
TTTGTATTTGATATAACTGTTGTT	24	5	0.392801
TTCTTCCATACTAGTTTCATCATT	24	5	0.392801
AATAGTAGTGTACTGGCCAGCTTG	24	5	0.392801
ATAAAGTTCTTGTACAACTGGAGT	24	5	0.392801
ATACAAGCTTTGACATTTTACGGA	24	5	0.392801
AATGTAATTTGAAGCCAAGTAAAA	24	5	0.392801
TTGAGACTCGATTAATTTAAATTT	24	5	0.392801
AAGCTAAGCCAAACAGACTCTAAC	24	5	0.392801
AAACCTGGTCGTAATCCAATAACC	24	5	0.392801
TCGTTAGATATTGTAAATATAGTT	24	5	0.392801
AAGACGATCTGATGTCAAGAAGCA	24	5	0.392801
TAGTGGACTTGCCAAATTGAGATT	24	5	0.392801
TTAGTATAGTATGAGTGTGTCTCT	24	5	0.392801
ATACAGGTAAGATAAGTTGTTCCA	24	5	0.392801
AAAATTGTCCTTTGATCTTGTGGC	24	5	0.392801
ATTGACTATTGGAAAGCGCGACAT	24	5	0.392801
ATAGGATCTTAGTTTAGTTAAGAT	24	5	0.392801
ATGATGGTCTGGATCGACAGAATC	24	5	0.392801
AAAGGTCATAATTGTCAATAAAGC	24	5	0.392801
TCCGCGTCTAAGCCTGAAGAACTT	24	5	0.392801
AAACGCGGAAGCTAGCAAAGTAAA	24	5	0.392801
ATTGGAATCCGGAACCTAAAAGGT	24	5	0.392801
GTGGATCGATTTTTATATTAAAAT	24	5	0.392801
AGTTGGCCCAATGATTCTAGGATT	24	5	0.392801
ATTTCATTAATCACCTATGTGAGA	24	5	0.392801
AAGTTAAGTGACTTTCTGAGAGAA	24	5	0.392801
AATTGTGCTCCATAGAAAACGTTT	24	5	0.392801
AGAAAATGAACAACGGCATGAAGT	24	5	0.392801
TCACAAATCGACAACCAATAAGTT	24	5	0.392801
ACTATCATTTTGGGTTGAGTTAGA	24	5	0.392801
AGTATTGGACCGACAAGATAGTGT	24	5	0.392801
AGGGTCTTAATATAGTATAAGTGT	24	5	0.392801
ATGTCCTACATGTCATCCTACGTG	24	5	0.392801
AATTTCACTAGCTATATTGTTGTT	24	5	0.392801
AACGGACTTTAAGAAAAGAAAGAA	24	5	0.392801
ACTAAATTGTAGGCGTGTAAATTT	24	5	0.392801
AAAATCGTACGACTTAAAGCTCTA	24	5	0.392801
TGTCTGCTAGAGCTTTTGTCAACT	24	5	0.392801
TATCTGCTGTGCATCGTTTAGAGC	24	5	0.392801
AGAATGTAGACTTCAATTGTTTAA	24	5	0.392801
ATGGTTGGCTCAGCTTAAAATCTG	24	5	0.392801
TAGGAACAGCTATAAAATAACAGT	24	5	0.392801
ACGTACTGTTAGTTTAATATAAAT	24	5	0.392801
ACCGCCCGTCGCTCCTACCGATTG	24	5	0.392801
ATAATAAATGAGGATCTTCAATCA	24	5	0.392801
ATTTGAATTTAGTCGAACATTTTA	24	5	0.392801
ACTTGACATCTATTAAACATCGGA	24	5	0.392801
GTAATTTCACTATGTATCGATCAT	24	5	0.392801
TTGGGTCTCTAATTATAATGTTTA	24	5	0.392801
GACTAGTAGAGTGTATGCAGACCT	24	5	0.392801
AAATCGCTAATTTCTTCAATTGTT	24	5	0.392801
AAGTGTCGTTAGAATCAATATCGC	24	5	0.392801
AGATCTTATTACTCAACAATCGTG	24	5	0.392801
TCCTCAGTAGCTCAGTGGTAGAGT	24	5	0.392801
AAGACTTAGAGTCAGCGTATTCTG	24	5	0.392801
TAAACTCCGATAAGAATATACTGT	24	5	0.392801
ATAGTTGTCAGCTGACGTCAAGTC	24	5	0.392801
TTAACGACTTCAGGTTGTGCCTCC	24	5	0.392801
GTAATATGAGATAAAGTGTTGGTC	24	5	0.392801
ATCGCTTGCTATGTCATATGACAT	24	5	0.392801
AGTAGCTTAGTTAATTGATTGGTT	24	5	0.392801
ACATTTTGAAGCCAACAGACGAAT	24	5	0.392801
TGGATCCGATTTCAGTTTCTGGAA	24	5	0.392801
ATATTTTGAAGCCAGTAAATGAAT	24	5	0.392801
AAATGTCGATCGGTGGATAAGATT	24	5	0.392801
TGGGGTGAGTTAGACCTAAGACCT	24	5	0.392801
CTGATTAGAAGACTATTTTGAGAT	24	5	0.392801
ATATAATCTAGCCAAACATTGTAT	24	5	0.392801
GATTACAGTTATGTTGTTATAAGT	24	5	0.392801
ACGATTCAGAAGTTATTTAGTTCT	24	5	0.392801
TTGTCGTTACTTTAAAGTTAGAAA	24	5	0.392801
ATTACTAATAACTACATGACTCGT	24	5	0.392801
AGAACCAATGTCGCTAAAGGCTTC	24	5	0.392801
TGACTATCAGCCAAAAAATTTGAA	24	5	0.392801
ACGAATCTAGCCCATATTGACGGC	24	5	0.392801
TGCTGGATTATGACTGAACGCCTC	24	5	0.392801
AAGTTTCTGATCGAAAAGTTCGAC	24	5	0.392801
AAAAAGATTGTGACTGTTTCAAAG	24	5	0.392801
AAATCATATAGTTGGCCCAATGGT	24	5	0.392801
ATTCATAGCTACATGTTAGAGAGA	24	5	0.392801
TATCAAACTATATAGTGAATGTCT	24	5	0.392801
ACAGCTCGCTTTTGTCGTATCAAT	24	5	0.392801
GTTGCTCGGACTCTTTAAAAAATG	24	5	0.392801
ATGTGAGCTATTTGTATAACAATA	24	5	0.392801
AATAATTAAAAGTGGACGAAGGGT	24	5	0.392801
ACACCATGTTAGACAAAAAATGAC	24	5	0.392801
ACGATATTATTGGATCAGAGTGTC	24	5	0.392801
TACGCTGATTCCATCTCATGATTC	24	5	0.392801
TTTATTTTTGTCGTGTTGTGTCGG	24	5	0.392801
TACTAACTATTAGTGGCATTTGTT	24	5	0.392801
GTCTTGAGCCTAAGATCTATCAGA	24	5	0.392801
AATATACCCTAAAACGTTACTATG	24	5	0.392801
AATTGGACTGCATGATCATTAAGC	24	5	0.392801
ATTATACAAACTCAAAGTCAGTCC	24	5	0.392801
AAATTAAACAAGTAGACATACACG	24	5	0.392801
AACTCATACCCCAAAAGCTAGCTC	24	5	0.392801
AAGTGGTCAATTTTGAAGCAAAGG	24	5	0.392801
TTAGTTTAGTTAAGGTGTGTCTTT	24	5	0.392801
GAAATAGTTTTCGATAGATCCTTG	24	5	0.392801
AAAATACCATTGTCATCCACCTTT	24	5	0.392801
GATTTCATTGGGTATGTTGTTGTT	24	5	0.392801
TTTTTTGGCCTAAGTGACACTATT	24	5	0.392801
ATGTGTTCTAGCATGATATTTGTT	24	5	0.392801
ACACTCTTTATTAATATCAATATT	24	5	0.392801
ACTCCGCATTTAGTCAAACTACCT	24	5	0.392801
ATAAAATTTCTTTTACAGTCACGG	24	5	0.392801
ATCGTATAGAGCTTGTTTAATACA	24	5	0.392801
AATTGGATCAAGGTAGATAACTAT	24	5	0.392801
ACAGGTGCCACTTATTTATGAAAT	24	5	0.392801
AAGGTCGCAACATTTTATAAAAGT	24	5	0.392801
AATACTCCATTCGTTTCACAAAGA	24	5	0.392801
ATTAACTCGTAGAAATTTAGTCTG	24	5	0.392801
ATAATTATCTGAGTCTGTTGGATC	24	5	0.392801
TCTGTTCGCTTTTATTTGTCATGT	24	5	0.392801
AACTCGTATACACTGACAGTGTCA	24	5	0.392801
GATTTTTATGCAGGTTGTAGTTGT	24	5	0.392801
AAGATAGTGTCACGTTGGCCGAAA	24	5	0.392801
TCGGTTCGATTTTAAAGTTTGTCG	24	5	0.392801
AACCTCAGACTAGTCAATCGAATA	24	5	0.392801
ATGGTCTGATATTCACATTAGAGT	24	5	0.392801
ATAAACGTGTCTCTGAAATTTCAG	24	5	0.392801
TTAATGCCGCTAAATGTTATTTTT	24	5	0.392801
TCAGTATCTTCGCACATCTTTGAG	24	5	0.392801
AACACTGTCACATTGTAGAACAAT	24	5	0.392801
ATTTTGTATCCTACATGACGTCTT	24	5	0.392801
ATTTGCTACTGTTGTAACGAACAT	24	5	0.392801
ATTCTGAATCCGCTTGTATAACCA	24	5	0.392801
AATTTTATTAGTAAAGGTGTACCA	24	5	0.392801
TTTGTATGCTATAGCAAAGTTTGC	24	5	0.392801
TTGAGATTCGACTAATTCAAATTC	24	5	0.392801
AAGTCTTTCCTATAAATAAATGAT	24	5	0.392801
ATATAATGTCGGGATGACTTGGTC	24	5	0.392801
GACTTTTAGCTTATTTTTGTTGTT	24	5	0.392801
AAAGCGCGATCTGAATTTAGTCAG	24	5	0.392801
ATCTAGATTTCCATTGCTTAAGGC	24	5	0.392801
ACACTTAGACTTGTATATAATTAA	24	5	0.392801
AGGGTAGAGTATATGCAGACGTTA	24	5	0.392801
AGGATTTTAGTATAGTATAAGTGT	24	5	0.392801
ACTTCGTTCAAAACTGATAGAACA	24	5	0.392801
ATAAAAGCTTAAATTGTCAGAGAG	24	5	0.392801
ACCATTGATCTTGCAGCATGAGTG	24	5	0.392801
ATAAATAGTAAAGGCTTAAGTCAT	24	5	0.392801
AGTAAAGTTATTGACATGTAAAAG	24	5	0.392801
AAAGTCTTCCTCGCTGGCCGACGT	24	5	0.392801
TTTAACCGAAGACTAAATAGAGAC	24	5	0.392801
GATGGAATCAAACTTTAGACATGT	24	5	0.392801
AAAGATCGTGGTGAAGTAGTAAGT	24	5	0.392801
ACTTGATCATATTATAACATGTTA	24	5	0.392801
ATAAAGTAACACCTGAAGTTGTCC	24	5	0.392801
TTTTAAGTTAATATAGCTAAAAGT	24	5	0.392801
TTTCGTACCAGACTTGTCATAGCT	24	5	0.392801
TTTTCGGTCTAACACTATATCTGT	24	5	0.392801
ATCTTCTCGATGTAGCTAAGACAT	24	5	0.392801
TACGTACTGACACTTGTTGGCTTC	24	5	0.392801
TTTGATTCTTTCTTTATGGCCTCC	24	5	0.392801
ATTTTTGGCCATTTAATTAATTAA	24	5	0.392801
ATTTTCGGACATAGATTGAGGGGT	24	5	0.392801
TCTATTGTTGCTTGTGATTCGAAG	24	5	0.392801
TACAGAGTCTATAAAAAAGCTAGT	24	5	0.392801
AAGGATGTGAGCCTAAATAGGACG	24	5	0.392801
AAGAATGAAGAAATCGTATCTATC	24	5	0.392801
TTTCAAATTGAATTAACACGTGTC	24	5	0.392801
GTGTATATATAATTTTCTCTCGCT	24	5	0.392801
TTGGATCTGACTAGATATTTGACT	24	5	0.392801
AATCGATCTACGTCCATAAAGGAG	24	5	0.392801
GAATGGTTGAAGTGTTCAATAGGT	24	5	0.392801
ATCTGACCGTAAACTAGGGCCACT	24	5	0.392801
ATAAAGTGATGTATCCGATCGATA	24	5	0.392801
ACTTAGTTTGACTTGCAATGGAGT	24	5	0.392801
ATATTTAAGTCAGTTTGCACGCTT	24	5	0.392801
TTGTTAAGTGTCATGAGAACCAGT	24	5	0.392801
TTTCTGATTATAGTAGAGTGTTAT	24	5	0.392801
AGTGGTGGAGCCAAAAATTTCATA	24	5	0.392801
AGATAGTGCCATATAGACTGAAAA	24	5	0.392801
ATAAAAGTCATTTTTCATAAAAGT	24	5	0.392801
ACCTCCTTGTCCTAACTTTATGTT	24	5	0.392801
TTATGAGAGAATCTATGTATAAGT	24	5	0.392801
AGACTTTTTAATCCTGTGGTTTTA	24	5	0.392801
AATTAGCCAAGTGATGACATATCA	24	5	0.392801
AGTTCTAGCTAAGGTGTCTAAGTG	24	5	0.392801
ATCTCTGACTCCGTCACTGTACGC	24	5	0.392801
AAATAAACTAAAGACCCTTATGTC	24	5	0.392801
TACAAGTAGCAAATAAGATCACTT	24	5	0.392801
AGTCTTGGGATCAAATTTCACCAT	24	5	0.392801
ATTTCAATTTGTTTGGCCTACTTT	24	5	0.392801
ACTGGTTAGAGTTATGCTGATATT	24	5	0.392801
AATGTCGCTAAAAATTATTTTTTT	24	5	0.392801
GCCTCGACTATGTTAAAAAAAGAC	24	5	0.392801
AATCCTATTGGGAGCGTCGCTTTC	24	5	0.392801
TTCAACGCTATATGTATATCGAAT	24	5	0.392801
CTAGAAATTCAAACTATGTTACAT	24	5	0.392801
TCTTATTTAGTCTTCCGTTAGAGT	24	5	0.392801
ATTTACCGACGGACTTTTTTTGTC	24	5	0.392801
AGTTAAGTTGACTTTCGAAAAGCG	24	5	0.392801
CAGCTCTAAATGACAAAATTGAAG	24	5	0.392801
AATCCTAGGAAAGTAGAATCAAGG	24	5	0.392801
ACTTGTGTGGCTATAAATCATTTA	24	5	0.392801
TTTTGTCAGTAGGACGTCACGAGC	24	5	0.392801
AGGATCGTAATTTTGATTATGAGT	24	5	0.392801
GTACTTTAACTCTAAATGACGAAA	24	5	0.392801
AAAAATTTAAATCACTACGGACGT	24	5	0.392801
TGGATCTTGTTGAATATGTTGACA	24	5	0.392801
GTTTGGCCATAGTATTTGAAAAAT	24	5	0.392801
ATCAAGCAACTGTTCAAAATTGTC	24	5	0.392801
AATGTCGTTACCGATTCACAATAT	24	5	0.392801
AGAATCGTATTTTGAGTTGACTAC	24	5	0.392801
AGATGTCATTCACCATTGTAATAT	24	5	0.392801
GAATCGGACCCGCTACAAACAGAA	24	5	0.392801
AGGGAAAAATAGAAGAAAGAGATG	24	5	0.392801
ATTCGCCTTTGACTGATTGTTCCT	24	5	0.392801
TTTCACGTTTGGCATAGCAACTTC	24	5	0.392801
ACATAAAATGACGATTGAACATTC	24	5	0.392801
ACTGTTGATAACATGATCGTCAAT	24	5	0.392801
TTTAAAAGTGTTGTTGTATTCGTA	24	5	0.392801
ATTATTATACTATACTAAGATCCT	24	5	0.392801
TTTGACTTTTCACATGACATGTTT	24	5	0.392801
ATCTATTGTATTGGATTGTACCGT	24	5	0.392801
AATCCGTAGAACGTGAAAGTCACT	24	5	0.392801
ATAAAGCGAGAAAAACATGTATCT	24	5	0.392801
ATGTCAGCACTTATATTTCGCTTC	24	5	0.392801
AAAATTGACTTCCTTTTATAGCCA	24	5	0.392801
AAAGCACGTGCTCGGAAACTAGTA	24	5	0.392801
TGATTCGACATTGTTGTTTACTTT	24	5	0.392801
TGAGATTGTTCCACTTTTAATTAA	24	5	0.392801
ACTATAATTCTTAACTTTGGATGT	24	5	0.392801
ATCCTTCTATTTAAATTTATCAGA	24	5	0.392801
ATTACACAGGACAGAAGACATGTG	24	5	0.392801
TTTGAAACAGACTAAAAAGAAAAT	24	5	0.392801
GGTCCACTTCTAATTGTTATTGTT	24	5	0.392801
ATTTAGTGGCTTGTACATGTGACA	24	5	0.392801
ATAAAGATTACGACATGTGTATGT	24	5	0.392801
ATGCGCCTTATATATTTAACTGAT	24	5	0.392801
ACACATGTCATATAATTATTGATT	24	5	0.392801
ATAAAAGCGACAGACATATGGATC	24	5	0.392801
AATCCTATAGACTATAAAGAGTTC	24	5	0.392801
AATAACTATAGTCATTTAATGAAT	24	5	0.392801
AATCTTATGTTGGCTATTATGTAT	24	5	0.392801
AATATAGTTAGTTAGTTAGTTAGT	24	5	0.392801
GATTAGATAAGACATGATGCATCT	24	5	0.392801
CTGCTGATCATAAGTCAATATGAC	24	5	0.392801
AGATGAGACCCGTAAGCTAGACTT	24	5	0.392801
CCTCGATATGTTTAGTTCATTCAT	24	5	0.392801
ATGTTTGATACGATTAAAGTCATT	24	5	0.392801
ATACTGGATCCGCCCCTGATGGGT	24	5	0.392801
AAGTGTCATTAGATCTCATATCGC	24	5	0.392801
AGGAGTTTCCATTGTTACATAACA	24	5	0.392801
TTGTATTTATGAAGTTAATGAACA	24	5	0.392801
AGGTATTTGTATAAAATTAATATA	24	5	0.392801
TTTAATTTGGTCTGAATGCTCTTC	24	5	0.392801
ATGATTTGGCTTTTGAAAAACGAA	24	5	0.392801
GATTAATATCGAATACCATCTGTA	24	5	0.392801
ATTGGCCTAAATTGTATAATTCGC	24	5	0.392801
ACGAGTGCGGCATCAGCCAACATA	24	5	0.392801
ACTCCTTATAATACTTGAATAATT	24	5	0.392801
ATAAGATCTATAAGTGACAGTTAT	24	5	0.392801
AAAATTTGAAGTGAAGTTTAGGGT	24	5	0.392801
AATCACATGTCCAAACAAAACTTC	24	5	0.392801
ATCAAATATGTCATCAAAGTTTCA	24	5	0.392801
AAAGTTTGCAGATTCAGAACGAGC	24	5	0.392801
AACTAATGCCGGTAAGACTTTAAC	24	5	0.392801
TTGTGCTTTTGAGTTTGTTAGAGA	24	5	0.392801
AAGGAATCTTATCCATCTCACCAC	24	5	0.392801
TCTTCGTCATGTGCAATAATGAGA	24	5	0.392801
ACGATTCAGTTCTAAATATGTTGG	24	5	0.392801
ATAATAACGTTTCATGTGGCATGT	24	5	0.392801
TTATGTGATTTGCGAGCTATTGCA	24	5	0.392801
TTTGGTGAATGACTTTATGTAATG	24	5	0.392801
AATACATATATTGGATCCTAAACT	24	5	0.392801
AAGACACTCGACTGTTAACTCTTC	24	5	0.392801
ATAAGAGAAAGTATCGGACAGTGT	24	5	0.392801
ATTCATGATCGGCTATTTCATTTT	24	5	0.392801
GAAGGCTAAGTAAAAGTTTGTGTC	24	5	0.392801
AACAGAGTCATGTGTTTTGTATAC	24	5	0.392801
ACCGACCCAACATTTATTAAAACG	24	5	0.392801
AAAAGACAGTTTGATACACATAGC	24	5	0.392801
ATCTCTAATTATTAGTGTGGCAGT	24	5	0.392801
AAAAATTGGATAGTTAAAGTGTCT	24	5	0.392801
CTCTAATACATGTAAAGATATAGT	24	5	0.392801
ATGCGGAAGCTAGCAAAGCAAACT	24	5	0.392801
TAAACTGGATAGACGTGTATATTC	24	5	0.392801
GAGATTTGTCTATGTATTCTAGCT	24	5	0.392801
ATGGATCGTTTTGACTGTGGTGAC	24	5	0.392801
TTGATACGATCTTAAAAGCACAAG	24	5	0.392801
ATCAGCGTTGGACCACAAGATAGT	24	5	0.392801
ATGGTCACTTAAATATCAATTGTT	24	5	0.392801
ACTCGATCTGAACGCTTGATCACG	24	5	0.392801
ATTTCATAGTAACGTTTAAGGGTA	24	5	0.392801
CAACTTTTAGTATGGCATGTTAAA	24	5	0.392801
AATGGCTTTATATAATGGATTAGT	24	5	0.392801
ACTTGAGCGGGTCAAGATCCAACA	24	5	0.392801
TATCAACTAGGATTGTGATGGAGT	24	5	0.392801
ATCTTAAACATGTTGTGTGGAAAG	24	5	0.392801
AATCGCAACTATTCTAAATGAACT	24	5	0.392801
GACCAAACGCTAGCTAAATATGTC	24	5	0.392801
ACCTCCAACTTTCATAATGAACAA	24	5	0.392801
AATATTTTAAGTTTGATCGAGAAT	24	5	0.392801
ATATAGTGTCACGTAGGCCGAAAG	24	5	0.392801
TTTTCAGTAATCCTGTCTACCTCC	24	5	0.392801
TTGGCCAAGTTGAATGTTTAATCT	24	5	0.392801
ACTCCGTCATGATATATATAATTA	24	5	0.392801
AAATAGGATACATAATATGTAGCT	24	5	0.392801
AAACTGATAGTTAGATCGACTATT	24	5	0.392801
AGAATTTAGTAGTCTAATCCTAGT	24	5	0.392801
AAGAACATTGTGCCTCCAATTACT	24	5	0.392801
AAAAGCTATGTGACTTTCTAAGTA	24	5	0.392801
AATGTCATGTAGGACGAACGTGTC	24	5	0.392801
AATGACTTTTGTTTATATAACAAT	24	5	0.392801
GACTAATAAAATAATCATGTTGCT	24	5	0.392801
ATAGACGTTTTACTGTATGTGAGT	24	5	0.392801
GATCTTGGCGTAAATTATTAGTTT	24	5	0.392801
ATACTTTAAGCATATTTTAGCCCT	24	5	0.392801
TATCGACTAGAAAAAGTAAACAGT	24	5	0.392801
AATTGAGCTGAGTGATTTTATTGA	24	5	0.392801
AGGCTTCGAACTCATGTATAAAGC	24	5	0.392801
ACATTCAAAATTAAAGATCATAGT	24	5	0.392801
AACTATTGTCATTACTTGGATCGA	24	5	0.392801
AACATTTTATGTGGCATGTTTAAG	24	5	0.392801
ATAAATGGTCAGATAAGTTATCTC	24	5	0.392801
ATCCGACATTTATTAAATATCAAA	24	5	0.392801
TCTTAAACTTGTAGCTTGTAGAGA	24	5	0.392801
AATGGATGAGGATTGTCCAAGCCT	24	5	0.392801
TGGCCAAACACATGATAAAATTTT	24	5	0.392801
TGATCATGGTTGTGTTCTAGCATC	24	5	0.392801
AATCGACGAGCGGAGTTGTTCGGA	24	5	0.392801
ATAAAGAATGAAAGAGTACGTAGC	24	5	0.392801
AAATTTACGTAACACTGTTTGACT	24	5	0.392801
ACCTGTAGAGTTTGAGATTGATTG	24	5	0.392801
ACTTGTGATCAATCCATAGATACC	24	5	0.392801
AGTTTCGATCTAAAATAAGTGTCA	24	5	0.392801
AAGAGGACTATCCATCAAAGAAGT	24	5	0.392801
ATAATGGTTGTTCGAGTCAGCTTG	24	5	0.392801
AATCGAGCTTTGATTCAGATATCA	24	5	0.392801
ATTTAGCATTTCGATAGAACCTGT	24	5	0.392801
AAATGCAAAGGAGCCTCGTTTAGC	24	5	0.392801
TATTGTTGTATCTATTTAAGGAAT	24	5	0.392801
ACACAGTTTGATTTGAGATAGAAT	24	5	0.392801
ATGCCTAGAACAAAAGTGAAGTTT	24	5	0.392801
AATGTTGGACCCACAAGATAGTGT	24	5	0.392801
AAGGCCCTGTTTAATTTTTGTTTT	24	5	0.392801
TTGTCGCTAAATATATGTATTTTT	24	5	0.392801
AAGAGACTTGACAATGAATATACA	24	5	0.392801
AGGAATAACTAGCTTGAAATCTGT	24	5	0.392801
TTCCTTAAGTCATTCTGTGATTGT	24	5	0.392801
ATATATTTATAAACTATGTCAAAT	24	5	0.392801
AATCTGATGTGATCGTAAAGATGC	24	5	0.392801
ATTTCAAACTCTTGTAGAAGCATG	24	5	0.392801
GGCTTTAAAAGACGACTATATCCT	24	5	0.392801
TTTGTCGCTCCGATTCGTAAAAAA	24	5	0.392801
TTGTAGCTATCCTTTAAAAAGTTT	24	5	0.392801
TAGTCAATGCATAAACGAAGTGTC	24	5	0.392801
ATGACACCCTACATAGAAATAGTG	24	5	0.392801
AGCTAAACAGGTATAGAGTCGATT	24	5	0.392801
CCTAAGATCTAATTTCACATAATA	24	5	0.392801
AGCGAGACCTGAAATTCGAATCCA	24	5	0.392801
ACAAAAGTCCTAAGATCGAATCTC	24	5	0.392801
AAATTGAATGACTTTCTGAGAGAA	24	5	0.392801
TTTTGGATCATGTACATAAGTTGA	24	5	0.392801
AAATAAAGTGTTGTCAAAATAGGC	24	5	0.392801
AGTTAAGATTTGAAGCCAACTTCA	24	5	0.392801
ATCCGAACCTTGATAAATATACAG	24	5	0.392801
CTGAGTTTAAGCATATCAATAAGC	24	5	0.392801
AATCATCATTTTTCGTGGCGTTCT	24	5	0.392801
AAATCTCGATTAATAAAAAGTGTC	24	5	0.392801
AAACTTGGTATCAGAGCATTAGGT	24	5	0.392801
ATTGGGCTCGTACTGTGTACCGAC	24	5	0.392801
AGGTTTCGTTCTATAATACTGATC	24	5	0.392801
ATGTCCTCCAACTTTGAATGTTCA	24	5	0.392801
ATGCCCCTAAACTATTCGAAAGGT	24	5	0.392801
TTGATCGGCTTTTCTATTGTTAAT	24	5	0.392801
ACTATCCACTTATTCAATAGATTT	24	5	0.392801
AATCGGATGAATGTATAAGATTGT	24	5	0.392801
AAACTTATATTGTTGGATCAGTAA	24	5	0.392801
TATATCAACGCTTATATTATCGTA	24	5	0.392801
AATGTCTTCAATTGTGTTCGTATT	24	5	0.392801
CAAAAAACCGGTAGTTATATTGCT	24	5	0.392801
CCGAAAAATAGCTCGACGCCAGGA	24	5	0.392801
TTACGTTGCACTGTTTAATAATGT	24	5	0.392801
ATACTATATGATTGTTGTTGCTGA	24	5	0.392801
AAAGCGGAACGACATAAATACTAT	24	5	0.392801
ATTTAAATCTAGTTGAAGTTCATC	24	5	0.392801
AGAGTTATGCAGGTATTAGTTATG	24	5	0.392801
AAACTGATTTGAGTATTGCCAAAC	24	5	0.392801
ATGTCTGACTTCAGTAATATATGA	24	5	0.392801
AAAACGCGCTTGTTCTGACATACA	24	5	0.392801
TACTTTACACTTGGCCTCTTTATA	24	5	0.392801
AAAGTGCGACAACAAAAGGAGGGA	24	5	0.392801
AGAGGTAAATAGTATATGTATATC	24	5	0.392801
ACAATCGGCTCACATATACCCCTG	24	5	0.392801
ATGATCACTTTAAGCCTTTACCTA	24	5	0.392801
AACGATCTAGATAAATTAAAAGTC	24	5	0.392801
ATTTGACCTAACTTTAATTTAAGA	24	5	0.392801
AGTTAGTAGTTGACAAGTATTATT	24	5	0.392801
TTCAGTAAGTTACTGTTGTCTCTA	24	5	0.392801
AATATAAGATAGGTTGTTGTCTGG	24	5	0.392801
TTTATAGTAAAAGCTGAGTGTATC	24	5	0.392801
TTTTCGTCTGCCGAACGACGTAGC	24	5	0.392801
TGTGCAAAAAAGTCATAGTTGAGC	24	5	0.392801
TTTTAAACATGTCAGATGAAAAGT	24	5	0.392801
AAACTTATATACGCCCCTGATATA	24	5	0.392801
GTAAGTATTTTGTTTTCTTGTGTC	24	5	0.392801
TATGCTCTGATACCATATTAAAGT	24	5	0.392801
AAAGACTTTTAATCATGTGGTTTT	24	5	0.392801
TTCCATAGACTATGCAAGAAAAAT	24	5	0.392801
TTCCTGATCATTGCACAGCAAACC	24	5	0.392801
ATACAAACGGCTCACATATACCCA	24	5	0.392801
TCGAGACTCTGATTAAGCATGAAG	24	5	0.392801
AGTCAGGCCTAAGACTTAATTTCA	24	5	0.392801
ATTCTTTACCGGCATTAGTTAAGT	24	5	0.392801
TGCAACACATAACTTCGTGACGGA	24	5	0.392801
AATACTGGCTCGGATACATTTATC	24	5	0.392801
ATTGACCGAACTATGTTAAATCTT	24	5	0.392801
ATTACGATTCGACTAATTTAAGTT	24	5	0.392801
ATCGACGGATAAGATTATGCCACT	24	5	0.392801
AAAGATCAGTTAGTCAAATAGAAG	24	5	0.392801
AGACTATTAGTACTTCATGCGAAA	24	5	0.392801
TCTTTACATGTCCAAACCATCTCA	24	5	0.392801
TTACACGTGATTTGTCTAAGACCA	24	5	0.392801
AATCCCAATACTAAATGACAGATG	24	5	0.392801
AATATTGGACCCTAAACTTGGTTT	24	5	0.392801
ATTTACTGTTTACTTTTTCTAGTC	24	5	0.392801
AAATTGAATTAGTAGACACATATG	24	5	0.392801
GGTGGATAAAATTATGATACGTGT	24	5	0.392801
AAATTTATGTGGTAGTGTTTGACT	24	5	0.392801
TAATTACACATTTCAACCATGTAT	24	5	0.392801
AGGGTTGGACTAAGATTTTTGAAG	24	5	0.392801
ACTCAATATCATTCACATGTTCCG	24	5	0.392801
AAGACCACAAGATTAAGGACGTTT	24	5	0.392801
AGGCCACAATTAGACGTAACTATT	24	5	0.392801
AAAAAAGTATTCGTTGTCTTCTTG	24	5	0.392801
AGGTAACAAATATTTAGTCAGAGT	24	5	0.392801
TTGAGATCGCTTGTTATGACATGT	24	5	0.392801
ACTTTGAGTCATTTGTTGTTTCAA	24	5	0.392801
ATAAATGAGCCAAAACTTTTAAAT	24	5	0.392801
ATTCACGCATGATTCATGTCTTGA	24	5	0.392801
TTTTAAGTGGCTATATTTGAAAGT	24	5	0.392801
GACTAGTTATGTACAATTATATAT	24	5	0.392801
ATGATCGAATGTAACGTTTGCTTG	24	5	0.392801
CTCCGTTTGAATACTAGATTTAGT	24	5	0.392801
ACTAAATAAAAAAGGAGGGTCATT	24	5	0.392801
AATAAGTGTGTCGATTCAAAAGTG	24	5	0.392801
TATGAAGAAAATCATGTTGAGAGT	24	5	0.392801
ATTTGACCAAGACTAATAGTGCTT	24	5	0.392801
ATGATATTTTTGACCCTATAGTTT	24	5	0.392801
TATTATGTCATTTAAAATACGTGT	24	5	0.392801
ACTTATGATAGGATCAAACTTCTA	24	5	0.392801
GCCTCAGTAGCGCAGTAGGTAGCG	24	5	0.392801
AAATAAGTTATACTGTCACGTTCA	24	5	0.392801
GACGTAGGACTTTTGTTATTCTTT	24	5	0.392801
TGGAATCCGATCGTCATTTAAAGT	24	5	0.392801
AATAGATCGACTCAATAGTTTAAG	24	5	0.392801
ACGATCAGGACTACCCCAGTCTCT	24	5	0.392801
CTCTTACAGAATTAAATAATCGTA	24	5	0.392801
AGTATTTGCTTGCGTTGTATTACA	24	5	0.392801
ACTCACTTGCTTCTTAATATTTGG	24	5	0.392801
ACTGTTTACTTTTTCTAGTCGATA	24	5	0.392801
AGGTACGTAGATATAATAGAAGCC	24	5	0.392801
AAGACGAAAATATATGTATTCCTA	24	5	0.392801
ATATTTCTCGAGGCCTCACAAATC	24	5	0.392801
AATTCTGGCTCTACTGTTCTTAAC	24	5	0.392801
GCCCCCATCGTCTAGTGGTTTAGG	24	5	0.392801
ATGAGACGTGTCTTCAGATGAGAC	24	5	0.392801
CGTTTGGTTGGACTTAATAAAAAT	24	5	0.392801
AAAATGATACTTTAAGAATGTAGT	24	5	0.392801
TTTTATGTCCTACAAGTATTATGT	24	5	0.392801
TCGAAACTTATATAGTCCATGTTG	24	5	0.392801
AGGGACAAACGTGCAACCCATGTT	24	5	0.392801
ATCGAGTCCAGTCACATTGAGGTT	24	5	0.392801
ATCTATAAGTCGCTGAGATCTGTA	24	5	0.392801
GAGTTCATTGGCATTCTGTCCACC	24	5	0.392801
TTTGGCCAAACGCCTTTCGTTGTC	24	5	0.392801
ATAAATATGATTTGAAGCCAAACA	24	5	0.392801
TGAATTTTGACTGCGAAAAACTGC	24	5	0.392801
AAAAGACACACTTATATTATACTA	24	5	0.392801
AGGGGTTTCCACTGTTATGTAACA	24	5	0.392801
ATTTTTGTAGGACTGTCATACGAA	24	5	0.392801
ATCGATTGGGATTGTGGCAGTCTC	24	5	0.392801
AAAAGCGGCTCAAGCATATTAGTG	24	5	0.392801
TTGTTAGTCATTATATTTATGAGT	24	5	0.392801
GTTATTATGGAACGAAATGTATCG	24	5	0.392801
AAATGGCCTCCAATAATCGTAGCT	24	5	0.392801
TTGTAGACCATAATATGCTTGAGC	24	5	0.392801
GAGATAGTCATACGTTGAAATATG	24	5	0.392801
AATATTTCGTGATAACACCTCGTG	24	5	0.392801
ATTGGCAGACCTAGCTTATAAGTT	24	5	0.392801
AATTGTCGACCTCAATTTGTTTGA	24	5	0.392801
AGCAAACTGTTGCTATTTCGCCTC	24	5	0.392801
GTTTGCGACTATGACCGTTAATTT	24	5	0.392801
ATAGACTCTTTGTTAATATCAATA	24	5	0.392801
TTTGAATCGTCTATAATATTTTAT	24	5	0.392801
AGGCCTCTCGTTTGAAATAAACTC	24	5	0.392801
AGATGTCGTGTATATATATATATA	24	5	0.392801
ATGACTTGTTGCACATGATTTTCA	24	5	0.392801
TTTTAATGCCGCTAAAAGTTATTT	24	5	0.392801
ATCAAGTGAACTAGTCTTCAAACT	24	5	0.392801
ATGTGATTCGAAGCTAAGTTAAAG	24	5	0.392801
AAAAAAACTTACTAGCTAAATTCT	24	5	0.392801
AAATAGTTAAGTAAAAGGGTTCAG	24	5	0.392801
ACTCATCTTTTTCATGTTTGGTTG	24	5	0.392801
TTTTTTTGACAACGCTATAACTTT	24	5	0.392801
ATACTTCTAAACTATGATCAAAAT	24	5	0.392801
AAGGTTGACTGTCTGTCGTAACGC	24	5	0.392801
GTGGATTGATTCGCTGACAGTAGA	24	5	0.392801
AAACAATTTAAGTTTGATCGGGAA	24	5	0.392801
AACGATGGCCAATTATAATTCGAT	24	5	0.392801
ACATCCGTAGTACATATTAAATGT	24	5	0.392801
ATTAAATGTCGCTATAGAAAGAGT	24	5	0.392801
TTTTTGGCTTATGACTTATTTTTT	24	5	0.392801
ATTCTTGAGACCAAAAGGCATAAC	24	5	0.392801
ATTACTCATCTTAGCTATAGTTTG	24	5	0.392801
TTTGAGTTTGTATAATTAGTCACA	24	5	0.392801
TTAGAGTCCGACTAAATTTGATTC	24	5	0.392801
AATCATTAGTCCTAAGATCGAATA	24	5	0.392801
TATTCGTATTCATTTTGGAGCTCG	24	5	0.392801
TTAACTTGGTCTTAGTTGACGTCT	24	5	0.392801
GTTCTATTTTACGAGAAACTTGCC	24	5	0.392801
AATTATGCGTTTGGATAAAAGTGC	24	5	0.392801
ATAAAGCTTGGTCAATCCTTCTCA	24	5	0.392801
TTTTGGTCCCGTGATTTTTTACTC	24	5	0.392801
TTGAAGGGCTATATAGAAGTTGAT	24	5	0.392801
ATATTTCACGGCTATGTTATTATT	24	5	0.392801
AGTGTGCCACGTAAGACAAAAAGT	24	5	0.392801
GGGATCGGGTGTCACGAACCGACA	24	5	0.392801
ATCTGTCGTTAATTTCGTGTTCTC	24	5	0.392801
ACACTAGCTTTTGAAGTATGAGTT	24	5	0.392801
GCTAGATACATGTATTGAATGATT	24	5	0.392801
TTTATGGCCAAACGCTAGCTTAGT	24	5	0.392801
TTTTGATGGATAAGACTATAACTT	24	5	0.392801
GACTTGTTTAGTTATTTCTGATCA	24	5	0.392801
ATACTAGTGATCGTAATATCAACT	24	5	0.392801
TCTATTCATTAACTTTTACGCGTT	24	5	0.392801
TTTAGGACTAGCTACAGTAAAGTT	24	5	0.392801
ACAAAGCGTAGTGAGTTCATAAGC	24	5	0.392801
ATGGATCGTAAGAGCTTTTTTGCG	24	5	0.392801
AATTTTGACCATCTCCGATAGAAA	24	5	0.392801
TTTGGTATAACTGAGAATAGACTC	24	5	0.392801
GAACTTGTTAGAAGGATATGAATG	24	5	0.392801
ATGTATGTATGGTAGATGTCGAAC	24	5	0.392801
TCAATTTTAAAGCTAGTCCTGACT	24	5	0.392801
GGGAAAAGGATTGGCTCTGAGGGC	24	5	0.392801
ATCTTACGTGGCACACTCTGTGAC	24	5	0.392801
TCATTTTTAGTAGCTTAGTTGGTT	24	5	0.392801
TTTGCTTTGCTAGCTTCTGCGTTT	24	5	0.392801
AACTATGTCTTTAAAATTTCGAAT	24	5	0.392801
TTTATACTAAGATCGCTAAGAAAA	24	5	0.392801
AATTATGACTTCTTTGCACAGAAA	24	5	0.392801
TTTAGACACTCAAACTACAACATG	24	5	0.392801
GACTTAGACTATGTTGAATATTGA	24	5	0.392801
AATCCTTCGACTTAAATAAAACAT	24	5	0.392801
AGGTATATATAGTCGATGTCAAAC	24	5	0.392801
CTTAATCCGATCTGTCTGAATGTC	24	5	0.392801
AAGTGTCGTTAGATTCAATGTCGC	24	5	0.392801
TCTCCCTCCGTTTAAAAAAGAATG	24	5	0.392801
AAGATCTTAGTTTAGTTTAAATGT	24	5	0.392801
TTGACTTTAAGTTTGTATAATTAG	24	5	0.392801
ATACAGAATAGGGTTTGTCATAGC	24	5	0.392801
TCTAGTCAGTGTATATAACTTCAA	24	5	0.392801
TCATTGTTGTGAAAGTAACTCATA	24	5	0.392801
ATCAGCATTGGACCTACAAAATAG	24	5	0.392801
CGTAGAGCATTTAAAATGAAAAGT	24	5	0.392801
GTGACACCACTTCTTTTAACTAGT	24	5	0.392801
ATTATGGATTATTAAATATAGTTT	24	5	0.392801
AAGGACTTTTTAGCTCGACCTGAA	24	5	0.392801
ATTATCTTATCTGACATTGAAGGA	24	5	0.392801
TTAAATACCGCTAATGATCGCTTT	24	5	0.392801
AAAATTAAGTGGCGACTCTAAAAA	24	5	0.392801
TCTGTAGAATTAGTCGAGTTGTGC	24	5	0.392801
GTGGATCCTGTTGAGAAAAAACTC	24	5	0.392801
ACTCTGACTGAAAATTCTGAATCT	24	5	0.392801
AACATGTAGTTATTAATTGTAATT	24	5	0.392801
ATGAGAAAAGACAGAAGCATGAGA	24	5	0.392801
TAAGAGAATCATATGTCAACCTAG	24	5	0.392801
ATATTTTAACAAGATCTTGCAAGT	24	5	0.392801
TTTTATTGGCCCTTTAAGTAAAGA	24	5	0.392801
GATCAAATCCTGGATCTTGTGCTT	24	5	0.392801
AGGATCACTATATTTTTTAACGAT	24	5	0.392801
TTTGATGGATAAGACTATAACTTT	24	5	0.392801
ACTTTCCACGTGGTATGTTTAAGA	24	5	0.392801
GAGATCAGTAATGTAGAAATTAGT	24	5	0.392801
AAGACGAGTTTCAATGAAATTGAT	24	5	0.392801
TTTAATATTTTCATCGCTGTCAGT	24	5	0.392801
TCGACATGTCTTTTTATCAGATCC	24	5	0.392801
AGAATTTTGGAAAGAAGTACACGT	24	5	0.392801
GTCCCTGGAATTTTATAAAGTAGC	24	5	0.392801
ACGACTCTAATCGTCACTGACGTT	24	5	0.392801
ATAGATCACTATGATAGTTTAAGT	24	5	0.392801
ATATTTGAAATCTAAGGCCAAACG	24	5	0.392801
TGCTCTAGTACCATTTGTAATTGT	24	5	0.392801
AAAAAATCGACAGTTGGACCAACA	24	5	0.392801
ACGAATTACAAATAGTCAGGCTTC	24	5	0.392801
ATCACGTAAATCTGTTGTCTTGTT	24	5	0.392801
AATTTTATTATTACTCCGACACTC	24	5	0.392801
AGAGAATCGTGCTGATAACGTGTC	24	5	0.392801
TTTATCTTATCTGTCGTGATTGAT	24	5	0.392801
ATCTTAGCTATGTACACAATATAT	24	5	0.392801
AAGCTTAGGAGTAATAGGATCTTA	24	5	0.392801
AAAACGCGAACTTGAGATGATTCA	24	5	0.392801
AGTCCATATAAGGAGACCGCCAGT	24	5	0.392801
TACTCCTTCTATCTCAATTTATGT	24	5	0.392801
AGTCTATTAGAATCGCAGTACATA	24	5	0.392801
AACGACACTTAACTAATACTGGTA	24	5	0.392801
TACACTAGGAGAAAGCTTCGTCCT	24	5	0.392801
AAATTAGAGCATATATGTCCTTCA	24	5	0.392801
AACTCATCTACGGCCACTTAAAGT	24	5	0.392801
ATCAAATGTCGTATAAGTCATACG	24	5	0.392801
AGACGATGGTTGTCGTGGTTGACA	24	5	0.392801
AACCTCTGATCAGTTATTGTAATT	24	5	0.392801
AAAGGTAGACACATGAGTTCAACG	24	5	0.392801
GATCACACGACGGACCGTCATGGT	24	5	0.392801
ACTACGTACCATTGCTTTGTCAAT	24	5	0.392801
ATGGACGATATAAGTCTCGAGATC	24	5	0.392801
ATCTTGTTATGTTGTAAATATATA	24	5	0.392801
TATTGTCGTACTATAAACTTATAT	24	5	0.392801
TAATGGCCGTAGTTGTCAACTGAC	24	5	0.392801
AGGGATATATTTGTTAAGTTTATT	24	5	0.392801
TTTTCAAATATTGGCCAAACACAA	24	5	0.392801
TCTAAAGATTCCATGTAGAAAGTT	24	5	0.392801
ACTTGTCGATGGAATTGATCTATA	24	5	0.392801
TGGACTTGCTCGATTGTGGCGGAA	24	5	0.392801
ATTTCTATGAACTGACATCGTATA	24	5	0.392801
AATTGACTTTCGGTAAGCGCAACA	24	5	0.392801
AATATGTAGCTAACTGCAAATGTT	24	5	0.392801
AATCTAGCTAATATATTTCCTGTT	24	5	0.392801
CATTTGGCCAAGTTGTTAAAAATT	24	5	0.392801
ATACATTTATATTATACTAAGATC	24	5	0.392801
AGTAGAAGAGTCCATCAGACCGTT	24	5	0.392801
AACTAAACCCTTGAACTCAATAAA	24	5	0.392801
AATACACGAGGATAGCTGAAGGAT	24	5	0.392801
ATATTTGGGTCATTGTTATTCATT	24	5	0.392801
TTTCTGATTAAGCATGAAAGTGTA	24	5	0.392801
AAAAGCTAAGTTGTTCGGACTCTT	24	5	0.392801
ATGTAGTATTGTCTTGTCGATATT	24	5	0.392801
GATAAAAGTTTCATACATGTGATT	24	5	0.392801
AAGCGTTCAATGCGTTTCGAGCCT	24	5	0.392801
TATGGAGAAAATCATGTTGGATCC	24	5	0.392801
ACTTCCTGATCAGTTAGTTCAGTT	24	5	0.392801
AGAGTAGTTATTATCTAAGTTGCT	24	5	0.392801
ATTTCTTGGACTTGTACGATTTCA	24	5	0.392801
TGAGAATTAAGATAGCAGGTTAGT	24	5	0.392801
ACTTTCCACGTAATATGTTTTGAA	24	5	0.392801
GGACTCGGATTAATTCTTATATTT	24	5	0.392801
ACTTTTGATGGACAAACAATCTTT	24	5	0.392801
ATAAAAACGCCTGTATTTCTTATT	24	5	0.392801
AGTGACGTAGCTACGTGGTGGTCA	24	5	0.392801
ACTTCATGGCCTTTAGACTAAAAT	24	5	0.392801
ATCGAAAAGTCAGTTAGACGCTTG	24	5	0.392801
TCACTCAAGGAAGGAAAAACCTCG	24	5	0.392801
GTAAAGAAGATTGGTGAAAGATGT	24	5	0.392801
TGACAAAGTCAACTGGATCAACCC	24	5	0.392801
AGGTCGAATGATATTTTAAGAAAT	24	5	0.392801
AATCCGATATCTTTTTGTCTATAT	24	5	0.392801
AGATAGTCTGGAGTATTAGATATT	24	5	0.392801
AGATTTTGGACTTGTTTTCTCATG	24	5	0.392801
AATTCGTCTAAGATGTCATATGTA	24	5	0.392801
AAACGATTAGCACTATGATGTGAG	24	5	0.392801
TTCTGACTTGTTATAGCTATATCT	24	5	0.392801
TCGATGGATTGTCAAAAACAAGCT	24	5	0.392801
AATGCCTCATGCCTTCCTGCCATG	24	5	0.392801
ATTTCGCTTGCCAATATATACAAA	24	5	0.392801
ATATCAAGAAAGTTGAATGATGTT	24	5	0.392801
ACTCAAAAGTCACTCAATTATGCA	24	5	0.392801
AAAAGAACAAAGACTAAGACTGAC	24	5	0.392801
ATGACCATTAGTTCTCGCAACTAT	24	5	0.392801
TTAATAGGGTCGGACTAAGATTTT	24	5	0.392801
CTACGTGTATTATGCCATGTAGGA	24	5	0.392801
AAATCGATTGTACAATTTGTGTAT	24	5	0.392801
TTTGTTGGCCTAAATTGTATAATT	24	5	0.392801
AAGTATATAAGGATCCACTAGACC	24	5	0.392801
AGTGTATACCAGATCATTTCACCT	24	5	0.392801
AAATGGAAGGACTTCAAATCAAGA	24	5	0.392801
AGGTAGTTGTACGTTGTCTAGTTT	24	5	0.392801
ATGGCGCCATCAAAAGTAAAAATT	24	5	0.392801
ATTCCATGGTTCGCAAATTTTGCG	24	5	0.392801
ATTACTGTCGAGACTTCTGATAAA	24	5	0.392801
ATTTTGTATTTCATGTAATTGAGT	24	5	0.392801
AGTAGAGTCCTGTCCTGAGATAAT	24	5	0.392801
AAACTATCTTGTAGGCCCAATGCT	24	5	0.392801
ATTTCCTTAGACTATCTATATGTT	24	5	0.392801
AAGAATATTTCTGTAGCAAACTTT	24	5	0.392801
ATTATATTGTAGAAGTTGAACCCC	24	5	0.392801
GCGGGCCGTGCCTGAATTCAGACC	24	5	0.392801
AGTCAGGCCACGTAATTAATGTAT	24	5	0.392801
ACTCCTTCATCCATAACCCGAGAT	24	5	0.392801
ATTAGTCAATTCAAAACCTTTTCC	24	5	0.392801
AGCTACGGATTGTAATTATTAAAC	24	5	0.392801
ATTTGGCCTCAACTGTCAGTTAAA	24	5	0.392801
GTAGAGAGATTGTTTTCAAAAGAC	24	5	0.392801
GTCAGATGTTAAGTAGAACGTGTG	24	5	0.392801
AACCATTGAGCCAACTATTTGATT	24	5	0.392801
CGGATTCAGGATTTAAAGGTTGTG	24	5	0.392801
AACTTCGGATGTGTATAAGTAGAC	24	5	0.392801
ATATATTGGATCCTAAATTTAGTT	24	5	0.392801
ACTATAGTCGACTACTTCTACTCT	24	5	0.392801
AGGCCTAAGACCTAATTTTGCATG	24	5	0.392801
AACTAAACCCTTGAACTCAATGAA	24	5	0.392801
AACCGTAGATTTTGTTAAAGAATG	24	5	0.392801
ACGCCGTCAGCTTTTAAAAAATAA	24	5	0.392801
TATGTAAGTTCATCTGTATCTCAT	24	5	0.392801
TTTTGAGGCTAGAATGATTGTTTT	24	5	0.392801
AATGAAAAATGAGTTGGATACGTT	24	5	0.392801
GTGTTCAACTGTGTCAGAAATGTC	24	5	0.392801
TTTGGGTCTGACTAAAAAGAAAAG	24	5	0.392801
TGGTCTTCGATATCTAAGTTTAGT	24	5	0.392801
ACACTAGCTTGATAAAAAAAAGTC	24	5	0.392801
TCATTCATTTGTCATTCTCAGATA	24	5	0.392801
AGACTCCGTAAATTTTGTATATTT	24	5	0.392801
AAATGGCAGTAAGAAAAATCTAGA	24	5	0.392801
ACTAATCGAACCGTCTAGTAGCTG	24	5	0.392801
ACTCATGTTTCCGATATTTAAAAT	24	5	0.392801
ATCTCTTTACCTCTTAAGGTAACC	24	5	0.392801
AATCGACCTACGACCACAAAGGAG	24	5	0.392801
AAGCCTGTAGCTCACGTACTTGTG	24	5	0.392801
CCTCTGATTGTAACATTCTAAGAC	24	5	0.392801
AGGAATAAGACTGCGTACACACCA	24	5	0.392801
ATAGGATGGTTGCAGAGTTAAGGT	24	5	0.392801
TGATATACCCTTCGTTATAAAAGT	24	5	0.392801
TTGTATTGTTTGTTGTTTAATAAT	24	5	0.392801
AGATTAAGCCGGCTTAGCGAACCA	24	5	0.392801
ATCTGACCCTACTAAGTAAAAATT	24	5	0.392801
AAAATATAAACTAAACACTTGGCC	24	5	0.392801
AGTGTAGTAGTTTTCGACATTTGT	24	5	0.392801
ATAAAATAGAATCTAGTGTTAGTG	24	5	0.392801
ACGAGTGGATATGTCCAACATACT	24	5	0.392801
CGATTTGGCTAATTCTATATACAT	24	5	0.392801
AATGTAGTCAGACTCCAATATGGA	24	5	0.392801
ATTGGTCAAGAGTTTGTTTGTTCA	24	5	0.392801
TATCATAAGTGTGTCTCTAAGATT	24	5	0.392801
AAAGTTTATCGGGTTGGCTTATTG	24	5	0.392801
ACTGATTTAGTTGGAGCTCCAATA	24	5	0.392801
TATCCGGATTAATCTATACAGACT	24	5	0.392801
ATTTCTCAGATGGTCATTCAACTA	24	5	0.392801
TTTCCGGCGATTAACTTATTTGAC	24	5	0.392801
ACTATAAAGCTTGGTATCATAACA	24	5	0.392801
TTAACGTGGTTCGGTCAATCAACC	24	5	0.392801
GAAACGATTTTATACACATGTGTT	24	5	0.392801
TGTACCTTTTTACTGAATGTGATT	24	5	0.392801
ACGTGATTCTAGCTTTGAAAAAAG	24	5	0.392801
AATTGCCAACATTCAAACTTATGA	24	5	0.392801
AATGTTTAATGCCGCTAAAGTTGT	24	5	0.392801
AATTCTAACTTTGTTGTTGAGCAG	24	5	0.392801
ATTACTCCTGAACTTATTTTATAA	24	5	0.392801
AAGATTAAGATGATTTAGATATGT	24	5	0.392801
CCGCTTATGGATTATATTACCAGA	24	5	0.392801
TTATAAGCTGGAAAAAAAAGCACC	24	5	0.392801
CTTTGGACTCTTCAACTAATTCGG	24	5	0.392801
ATTAAAAGGTAGACTAGACTGGAC	24	5	0.392801
AAACTTCTTTAGATCGTAATAAAA	24	5	0.392801
AATTGTCGCTTGCTTCATTAAACT	24	5	0.392801
AACAAATAAGAAATCTGAACTCGT	24	5	0.392801
TTTTGTCATGTAAGACTCATGTGT	24	5	0.392801
TTCTTACTTGGCGTAGCTTGTTAC	24	5	0.392801
TAAGGAAAGCGTTAATAGTTGAGT	24	5	0.392801
ATGGACCCTACTTTGATACCATGT	24	5	0.392801
TCTCTCCGTCTGAAATTGTTTGTC	24	5	0.392801
ATGCCTGTAAAGACTTTAGCCTAT	24	5	0.392801
ATTTTGATCGACTTTTTCTATTGT	24	5	0.392801
AAGTTAAGGATTATAGTTGTCGAC	24	5	0.392801
AAAAAGATTGTAGTGGAATGTACA	24	5	0.392801
ATTACTTTTGGAGGATTTGACAGA	24	5	0.392801
TTTAATCTTGTGGTCTTAAATATA	24	5	0.392801
AAACCTTGTATCCATCTCGATAGG	24	5	0.392801
TAAGAGACTATTAATGTTCCATGT	24	5	0.392801
ATTATCAAAAAACAGCAGTGTACC	24	5	0.392801
TCTTGTTGCCTTAAACATGTCACA	24	5	0.392801
AGGCCTAACTCACATCTCAAAAGT	24	5	0.392801
TGTGTGTGTGTCTATTTATTCAAT	24	5	0.392801
AGGAGTCCACTCATTTCATTAACC	24	5	0.392801
AAAAACTGTTAGGTAGTGGAGCCT	24	5	0.392801
ATGTAGGCCTCATGTACTTATTCT	24	5	0.392801
AAAAGCGGACTGACGTAGTATTTC	24	5	0.392801
CACTGGCCTATGAATGAATTGAAA	24	5	0.392801
TATAATTTTGTATGCATTCTTCAC	24	5	0.392801
GGCCTAAGATCTAATTTTACATGG	24	5	0.392801
ACTCATGTGTGCATAAAGTCTGTC	24	5	0.392801
AAAACTCGTAACCTATATGTCACA	24	5	0.392801
ATTCAAATTTTGTCAGACTTCATT	24	5	0.392801
AGTTCCGTTTCGGATTTTCACGTT	24	5	0.392801
AAACAGTTAACTTTGATCGGACAT	24	5	0.392801
TTCGCTTTATGCCACTAATATTCT	24	5	0.392801
AACTTGGTCTTGACTGTTATCAAT	24	5	0.392801
ATATCGAGTTGGTGGATAAGATCA	24	5	0.392801
TACATATCAATCGCTATTTAGAGT	24	5	0.392801
AAACTATCAAAACTAACTATAGAT	24	5	0.392801
ATTAACTTTGCATCTGCTGTGTTT	24	5	0.392801
GACTCAGTCGATCAACACTTTGAT	24	5	0.392801
AGACGCTATGGCAAACCCTATATT	24	5	0.392801
AAGGCTCGAGCAATTTTTGAATCG	24	5	0.392801
ATATAGCGTGAATCTAGTGTGATT	24	5	0.392801
ATATGGAGCTATTATTCAAGAGAT	24	5	0.392801
AAAAATCTAGTGTAATTCGCATGT	24	5	0.392801
ATAAGATGCATGTCATGTAGGACG	24	5	0.392801
ACAAACCTCCCCTCATGAGCTAGC	24	5	0.392801
ATACCTCTATTTATAAACAAATGA	24	5	0.392801
ATGAATGAGCCTTTTCTTTAACGG	24	5	0.392801
TATGCCTCCATTAGAAACATTTCC	24	5	0.392801
AATTTCATATGTCATGACTCACCT	24	5	0.392801
AAAATTGTAATGTGAAGTTTAAGT	24	5	0.392801
ACCACTAAACTGTCAATCAATTTT	24	5	0.392801
CGATAATATGAAGTTGAGTCTTGT	24	5	0.392801
AATCTATAAATACCTATCATCCAT	24	5	0.392801
TAATAGTATGGGCCGCATGGGAGG	24	5	0.392801
TATCATCATGTCAAAAGTTATAGC	24	5	0.392801
AAATAATGGCCAACAGACACACAC	24	5	0.392801
ACATCTGCCTGTTGACTTTTGAAA	24	5	0.392801
AACTGACTTGTTGTTATTGGGATA	24	5	0.392801
ATATTTGTGGTCTTCTAAGATAAT	24	5	0.392801
TATCTTGTTCTGTCGAAAACCATT	24	5	0.392801
ATATGTCCGTCCTATTTGTTCAAT	24	5	0.392801
CCGGATTTTATATGAAAGTTAGTA	24	5	0.392801
ATTCTGGCTCCGCTACAATGGGAT	24	5	0.392801
ATTTAACTAATGTCGATAAAGACT	24	5	0.392801
TGAGCTTGTTATTTCTATGTTGGA	24	5	0.392801
GTAATGACATAAATGAGCCAAACT	24	5	0.392801
ATAAGTTGTTTTAAGTTGACCACA	24	5	0.392801
ATTAAAGGATATATTAGACCGTTT	24	5	0.392801
CGGACTCGAATAATTTTGAATGTT	24	5	0.392801
GAATATCCGATCAAAATTAAACTG	24	5	0.392801
AGACGCTTTATATCATGTTGTATT	24	5	0.392801
AAACATGTTGTGTGGAAAGTTAGT	24	5	0.392801
ATAATACCTGTCAGAATAAAAATA	24	5	0.392801
TGGTTGTTCAATAAAATAGGGATT	24	5	0.392801
ACTAATGTCAGGTTGATTTGGTCT	24	5	0.392801
AGACTTCTATTAGATTGTAGCTGA	24	5	0.392801
GTGACACTATTTGGATTTCAAGAT	24	5	0.392801
AGAGAGACTGTTTCCAATAGACCC	24	5	0.392801
AGTTGGCCAATGACTCCACTTTTC	24	5	0.392801
TGAAAGATAGCTACAAATAAACGT	24	5	0.392801
ATATAGTTGAACAAGTAGACAGAT	24	5	0.392801
AGGTACATGTTGTAGTTAAGGTGT	24	5	0.392801
AAGTCATGTACTTTATCTACTTCA	24	5	0.392801
TTTTAAATAGTACTGTCTCTATGT	24	5	0.392801
ATTCTTAATAAAGACGGCTCAAAC	24	5	0.392801
TTCTCCGTCGTTACATATTGTCAC	24	5	0.392801
TTGGTCTAACTGTGTAATAATTTC	24	5	0.392801
TTTCTGAGAAAATAGTGGATAGTT	24	5	0.392801
AAGGCCACAAGATTAAACAACAAT	24	5	0.392801
TCATTACATCGGACTTGTATAGTG	24	5	0.392801
GTCTTACTTCCTTTTTTAACAACT	24	5	0.392801
ATAAAATGTATGTCAGAACAAGCG	24	5	0.392801
TAACAAGGTTTCCGTAGGTGAACC	24	5	0.392801
ATGTAGTTGATGACTGTAATCATT	24	5	0.392801
ATACTTGGGGAGTTGCATAATCTT	24	5	0.392801
AATTTCGGACATATGTTGGAGGTA	24	5	0.392801
ACTTGGATAAGCGCTTGGATAAAA	24	5	0.392801
TTGTCGGCCAATCATGTAAAAAGT	24	5	0.392801
ATTCGAGAGATCGTATCTGGTGTA	24	5	0.392801
AATAGTTGAACCATGTAACTGACT	24	5	0.392801
ACATAACTTTTAACTTGGCCTCTC	24	5	0.392801
AAGATTTTCTCCATAGTCAGCGCT	24	5	0.392801
ATGTCCTATATGTCATTTTTTGTC	24	5	0.392801
ATTCTATGTGAACGTGAACCAGTT	24	5	0.392801
GGCCATTTTTATCTAACTTCAAGA	24	5	0.392801
TCAGGCCGGGCTAAAAAATTCTTT	24	5	0.392801
TCGATCGATTTATATATATATATA	24	5	0.392801
ATCGGTTCGGTTTATTGGTCGGCT	24	5	0.392801
AGGTTCAAAATCAATTTGTCTGGA	24	5	0.392801
AATCAGCGTTCGACCTACAAGATA	24	5	0.392801
AATCCGTTCAGAATTTTAAGTGTT	24	5	0.392801
AGTTTTGGCTTCTGTACTGTCTAA	24	5	0.392801
ATGACCTGGTTGGACTTGACATGG	24	5	0.392801
TTTAATTTTGTAACTGTCTTACTA	24	5	0.392801
TCGGACTTAAATATGAATATCAGA	24	5	0.392801
AAAGATATAGTATCTGAGCTTAAC	24	5	0.392801
ATATCAGAGAGCGGAGTTACAGTT	24	5	0.392801
ACTGTCAATGCATAGAACTTGTCA	24	5	0.392801
AACTATTAGTCCTCCGTCTGAAAA	24	5	0.392801
TTTACTGTTGGCCTAACCATTCCA	24	5	0.392801
ATGGCCATTATCGAATAAGAAACT	24	5	0.392801
AATTATACAAACTTGAAGTCAGCC	24	5	0.392801
TTTCACGGCCAATAACTTTATCAA	24	5	0.392801
TTTGAAGATTATTTTAGGCCATTC	24	5	0.392801
AATCCCGACTCTGCCTGTGGTTTC	24	5	0.392801
CTATATCTATGCTTGAATTGAGAT	24	5	0.392801
TAAATATGTCACGTGGAAAGTTGA	24	5	0.392801
AACTCTCTAAGGACTTTGTCAAAA	24	5	0.392801
TGGGCGCTGCTTACTCTACATGAT	24	5	0.392801
GTTATACGTTTGGATAAAAGTGCT	24	5	0.392801
TATCTGTTTGTATTCTAGACCCTT	24	5	0.392801
TTCCACGCTATAATTACAACATAT	24	5	0.392801
GAATGACAAAAGTCTCACATCGGT	24	5	0.392801
ACTAGAATTTTATGCATGGAATTT	24	5	0.392801
ACTTTTTAATCTTGTGGTTCTGAA	24	5	0.392801
TTTTAAGTTCGACTTTTGCATATA	24	5	0.392801
AATCTAACCTTTAAATAATTTCAA	24	5	0.392801
AAGTCTAGATGTCGCATTTTCATA	24	5	0.392801
ATTAAGCTATTGTTGTTAATTAAT	24	5	0.392801
AACTTTGACATAAATGTGGTAGCC	24	5	0.392801
TTTGGATTGACTGATCATTTTTTC	24	5	0.392801
TTTCTCGCTTTATACAAAAACAGA	24	5	0.392801
AGACGTTGTGTGTTTTGAAATACC	24	5	0.392801
TTTTTGGACTTAGTATGAAAATTT	24	5	0.392801
AAAAATCTTGGATCCGCCACTAAA	24	5	0.392801
AATCTTACTAGAACAAAGTGTTGT	24	5	0.392801
AGTGGAGCGTTGTATGGCAATATA	24	5	0.392801
AAACTGTTGGTTATTCTATAATGT	24	5	0.392801
TTTTTCAGCTGTTGAAGTTCATGA	24	5	0.392801
ATCGATTGACTGAGTCTGTGTGAC	24	5	0.392801
CTCTGGTTCAAGTCCAGGATGGCC	24	5	0.392801
AAGATCTTAGTTTAGTTAAATTGT	24	5	0.392801
ATCGAAGACAGTCTGTTTATCTCT	24	5	0.392801
AGGTTATATACATGTCAAGTAAAT	24	5	0.392801
TACAAAGGTTTGATATTTCACTGT	24	5	0.392801
ATCCGACTGTTTTCGTTCAGATTA	24	5	0.392801
TTAAAGTGGACGACTAAATAGAGA	24	5	0.392801
ATGACACTTGAGCCTAACTCAACC	24	5	0.392801
ATTGAATTTCTAAAAAGCAGGCGA	24	5	0.392801
ACGTGTACTATGTCATGTAGAATA	24	5	0.392801
ACTAACTTTGATATGTCGACAAAA	24	5	0.392801
AAGATCTGTGTACATTCTATCCTC	24	5	0.392801
ACAGTTTTATGTTTGTTATGGAGC	24	5	0.392801
ATTATAGCTCGTGAAAGTAGAATA	24	5	0.392801
ATATATGTCTTTTACTGTTTCAAC	24	5	0.392801
TTAAGTTAGAAGGAGCATGTCTCT	24	5	0.392801
GTGACTCAAAGTTATTGTATAGTG	24	5	0.392801
CGATTGTCCAATTAAAAGTTAGTC	24	5	0.392801
AAGTTTGTTTCCTAAATGGTGTCC	24	5	0.392801
AGATCTGGCGCCTTGAAGAACACA	24	5	0.392801
AATACGTAGCTACATGTTATATGG	24	5	0.392801
AATGCACCATGTGAAAACTCAAGG	24	5	0.392801
AGGCTATTTTACGTGATACTTAAT	24	5	0.392801
AGAATGGATTGGATCGAAACCCCC	24	5	0.392801
AGAAACCATGACAAATAATTTCGG	24	5	0.392801
ATTTGCATGCCATTTACGATAGCT	24	5	0.392801
CGATTCAATTGTATATTCCTTGTC	24	5	0.392801
ACTTAGTTATATCGTTGATATGTA	24	5	0.392801
ATGTCATGTGAACAGAGTTGTGGA	24	5	0.392801
TCTGGTTAAGATTGAAGCGCTTCC	24	5	0.392801
AAAAGCCTGATAGTTTTAAGTATC	24	5	0.392801
GTATAATTCGCTGGCCTATTTCGC	24	5	0.392801
ACTTTCGTAGTTATTTTATACGTT	24	5	0.392801
ATGAGACATCAAACTTTTAACGGA	24	5	0.392801
AAAGATTCTAGTCGTCCAACAACT	24	5	0.392801
AAAAACTCCGTTCTAAGTCAAACT	24	5	0.392801
ATTAGAGCTCCGATTAAATTTGAA	24	5	0.392801
ATCTGCAGACACTAATTTAAACCT	24	5	0.392801
AGTGCCATGTAAGAAATTATGATT	24	5	0.392801
ATTACCTTACAGTATCTCGTAGAC	24	5	0.392801
ATTAAACTCCGATAAGAATATACT	24	5	0.392801
GTTTCAAGCTAGTGCCACGTAAGC	24	5	0.392801
ATAGTGGATTGTTCATCTCCTTTG	24	5	0.392801
TTCTACGCGTATTATGTCATGTGG	24	5	0.392801
ATTCCGACTCGAACCTTGTATAAA	24	5	0.392801
GGACTAATGAGTTGTGGAACAACA	24	5	0.392801
TCATTATTACTATGTCAAAGACAT	24	5	0.392801
GAGCGGATTAAAATTTATTGAGTA	24	5	0.392801
ATGGCCGACACTACTTTTTACATA	24	5	0.392801
AGGACGGACCGTCATAGCTATGAC	24	5	0.392801
TTAGTATCGTATAAGTGTGTCTCT	24	5	0.392801
AACTTTGGCCGAAATTGTTGTTAC	24	5	0.392801
ATAGGCCTGTCTGCCATCCGCACC	24	5	0.392801
GATCCGACGAAGCTGACGAATGAG	24	5	0.392801
ATATCTAAGACTCGAATCTAAAAT	24	5	0.392801
ACGAATTGAGCGGATTACCTAGGT	24	5	0.392801
ATTCGTAACTATACTGTGTAAAAT	24	5	0.392801
AATTTAGGCCTGCGAATTATACAC	24	5	0.392801
AACTTTAAGTGGCTATCAATAGGT	24	5	0.392801
AAACATGACTAATTATACAAATTC	24	5	0.392801
ATTTACGATTGAAGACATCAGGGC	24	5	0.392801
AAATTTAGATACATTCCGACATAC	24	5	0.392801
ATCGCCTATGTGATTTGCAGATTC	24	5	0.392801
ATAGCTATGGAGAATAATTAAACT	24	5	0.392801
ATAGATCTATTAAACATTTTGAAT	24	5	0.392801
ATTTCCGTATCTTCTTATCTAAGA	24	5	0.392801
ATTTCACGTTTATCTGTCATAGTT	24	5	0.392801
GACGTGATTCTTAGTAGACATAAG	24	5	0.392801
AAAACTTGTTGGATTTTTTTCTCA	24	5	0.392801
AACTTGAACGCGAAATATTTAATT	24	5	0.392801
CACGTGGAAAGCTAAAGTTAAAGT	24	5	0.392801
AATCCCTAACTTGTCGCAACAATA	24	5	0.392801
TTTCGGCCTACGTGACACTATCTT	24	5	0.392801
ACTCCGTGTCAGATCAAATTTTGC	24	5	0.392801
ATTAAAGACGGAGGGATTTCAACT	24	5	0.392801
TTATTGGTTGTACATAGTTTAATC	24	5	0.392801
TATATAAGGAACCTGTAACTCAAC	24	5	0.392801
TATTCTCGTATTTGCATAATGGCG	24	5	0.392801
AAAATTGTAGTTTAGATGAATCAG	24	5	0.392801
ACTTGGACTCGAGACGCAACACTG	24	5	0.392801
ATAGCCGAATGGGTTTAACATCTA	24	5	0.392801
CTTCACTGAAATAGCCATAAGTTT	24	5	0.392801
ATTTGACTCTTGAAATTCGAAAGG	24	5	0.392801
AACTTTATTATTTGTAGCTGATTT	24	5	0.392801
ATGGCAGCGATTTACAATATAAGA	24	5	0.392801
ATTTCGATCATAGTCTAAAGAGAT	24	5	0.392801
ATGGTTGACAATAGTGAGCATTCT	24	5	0.392801
ATGGTTTCAATCTAGACTAGAAGA	24	5	0.392801
AAAATATTTTTCATTCACCAACCA	24	5	0.392801
AATTTGAGGGCCTAAGACACATGT	24	5	0.392801
GTTTTGATTGTTACTTAGTGTTGT	24	5	0.392801
AACCATTTCATCGACCCTAAGATC	24	5	0.392801
ATGACGGAGAGGGTAGTTTTGAGT	24	5	0.392801
AACCCTTCCTGTCAAATGTATGGA	24	5	0.392801
TCAATTGAATTCGAATCGCGCTCT	24	5	0.392801
AACTCTCTACAAAAAGCATGTTGT	24	5	0.392801
TATTTGATGTACTGATTAGGCTGC	24	5	0.392801
GACCACTTATTTAACGATTTTATA	24	5	0.392801
TGGTACTAGCTTGAAAAAAAAGTC	24	5	0.392801
TTATAAAGTCTGCGTACATTTTAT	24	5	0.392801
GCGTCGCACTAAAATTTAAAGTTT	24	5	0.392801
ATATATATGATTTGAAGCCAAGTT	24	5	0.392801
AAATAGCCACTATATGAAATGAAT	24	5	0.392801
TTATAAAAGTTGAAGGTCAAAGTT	24	5	0.392801
AATGCTTGAGAGAAGGATCATCGT	24	5	0.392801
ATCCGCTTGGCCATAGATTTTCCA	24	5	0.392801
AAAATTCAAATTTAGTCGGACTCC	24	5	0.392801
AATTTTCGATCAAGCGTAAACTGT	24	5	0.392801
ACTAAAAAAGAAAGCAAGTCATTT	24	5	0.392801
AAGAAAATTACTACCACTGTCAGC	24	5	0.392801
ACAAGTTTGTCATTTTTTGTCCTA	24	5	0.392801
AAAAGAAAGTCAAGACGTGTTTCA	24	5	0.392801
AAAAGATAGGTTGTCTGTTTAAAG	24	5	0.392801
TCGATAAATCTACTATGTTTAAAT	24	5	0.392801
ATGATATTCGAGTCAGTTTCTATC	24	5	0.392801
ATTGGATCTGGATCGTATTTTCTG	24	5	0.392801
ATTCCATGTATCTAAATTAAACTT	24	5	0.392801
ATATGAGTAAATAGCCAAAAACAT	24	5	0.392801
ATATTCGTAGTAAACTCTTAATAG	24	5	0.392801
AATATTATGTCTGAACAGGTCGCA	24	5	0.392801
AAAGACAGAGATTGTAACAGAAGT	24	5	0.392801
AGGTCACGATTCTACAGACTGTCT	24	5	0.392801
GTTCAAAGTTATTTTTATTGTAGT	24	5	0.392801
AACACGGTCGACAAATTAGTTGCT	24	5	0.392801
ACTGTTGTTGAGTTGTTCGCTGAC	24	5	0.392801
AGGAACATGTCTGTATTTATAGAG	24	5	0.392801
ACAGCCGACACAACACGACAAAAA	24	5	0.392801
TTGTCGCTAAACATGTATATTTTT	24	5	0.392801
ACTTCGTAGTACTAGAAATTTTCT	24	5	0.392801
ATTGACTTACATCTACAAACGAGA	24	5	0.392801
ACGAAGACGATATGAAAGGCGGAT	24	5	0.392801
TTTAACTTTCTACGTGTGACATGT	24	5	0.392801
GACTAATTATATAAACTCGAAGTT	24	5	0.392801
AGTGAGACTTGTCTATGTATTTCA	24	5	0.392801
AAGATGTTCGTAGCTTCTGATTGA	24	5	0.392801
ATTAGAGTCGTACTATATATATAT	24	5	0.392801
ACTCAGTCATAATCGCATTATGTG	24	5	0.392801
GTGATCTGATATTCAATAAATGTT	24	5	0.392801
ATCTGACGTAATTATTGATGTGAC	24	5	0.392801
ATATGCTTGAGCCGATTATATATA	24	5	0.392801
TTCGCTGGCAAAGGGTTTCGAACT	24	5	0.392801
GTGGTCTCAAACTCTTGTACGTAG	24	5	0.392801
ATTGGTAATCGCTGCCACGACATC	24	5	0.392801
ATAAATCGTCACTACAGTCAGACA	24	5	0.392801
GAAAAATAACGTAGTTGAGGTACC	24	5	0.392801
GTCCACTATTTGTTTGTCATGATT	24	5	0.392801
ATTGCGTTTCTGTTTGAATAAAGC	24	5	0.392801
ATTTAGTCTTCCGTTAGATCAGTA	24	5	0.392801
ATTTTCACTGATCCAGCAGTAGTC	24	5	0.392801
GGTTTTGAAAAGAAAGGAGCAATA	24	5	0.392801
ATCCCTAGTTACTTGTTCATTATG	24	5	0.392801
TTTATTCTTGTAGCCTTAAACATG	24	5	0.392801
AGCCAGAATTTGTTCATTTTAGAC	24	5	0.392801
ATCGTTCATAATGTACCACATACA	24	5	0.392801
CTTGTTTGATTTAGCGGTTCAACA	24	5	0.392801
AACTTGATTAGAAAACATTGGACA	24	5	0.392801
ATGGATTATGTTTACGTTTAGCAT	24	5	0.392801
ATTTATTTTAAAGACCGACCGAAT	24	5	0.392801
TTGAGACGACTTATTATGTCATGT	24	5	0.392801
GAGTTCTGTAGCAAAGTATTTGTC	24	5	0.392801
AGAATTAGCAATGTTGAAAGAAAT	24	5	0.392801
AGTAGTATATATGTCACGTAAATT	24	5	0.392801
AATAAAATTTCTGGCTTCGTCACT	24	5	0.392801
GATTAGGGATTTAAATAAGGTGAC	24	5	0.392801
AGAAATAAGTTAAGGTTGATGTTC	24	5	0.392801
TACGACGTTACAGGTTCGAGCTGT	24	5	0.392801
ATTGGAGTCGCATTTATTTGAAAT	24	5	0.392801
AAAAACTCCGTGTTAAGTCAAACT	24	5	0.392801
TTTCTCTCGCTTTATACAATTAGA	24	5	0.392801
AAAAATTATTTTTGTTGTAGTGTG	24	5	0.392801
ATAAATTAGAGCATATGGCCTTCC	24	5	0.392801
AGCGTTGGACCCACAAGAGAGTGT	24	5	0.392801
ATGACTGCCAATTGCCATATTGCT	24	5	0.392801
TACGAATAATGCTAAATGGAGTGT	24	5	0.392801
TTTATTTGCTAGCGATGAAAATCT	24	5	0.392801
ACTATAAGAAATTGGATCGATTAT	24	5	0.392801
ACGCACTAGCATTTTTGTAAACCT	24	5	0.392801
AATTTAGTCAGACTCTAATATAGA	24	5	0.392801
ATCTTGGGCTAGCAGAAGGCTTTC	24	5	0.392801
TTTCACTAGGAGAGTTACTTTGTT	24	5	0.392801
AGTAGAGTCTGATTAAAATTAAAT	24	5	0.392801
TTTTCTATTGTAAATGTCTTCGAT	24	5	0.392801
AAAACATTGTAGTCTTATAACATA	24	5	0.392801
TATGTCACTGCGATTGTATAATGC	24	5	0.392801
ATTAAGTGACTTTCTAAGTGAACA	24	5	0.392801
ATTGAGACGTGATCTATTAAGATG	24	5	0.392801
GTAGATTTGTAGTTTCATTACTTT	24	5	0.392801
AGATAAATTTCATGGCCAAACAGA	24	5	0.392801
AATTTAATCGAGCTTCAATATGAA	24	5	0.392801
ATCTATTGTCTTTTATACTTTCAT	24	5	0.392801
TATACTGTTGAACTTTGGTTGTGT	24	5	0.392801
TTTGGTCCGTTAACTATACACTTA	24	5	0.392801
TATCTGTTGTTACAGAAAGCCAGG	24	5	0.392801
AGATAAGCGAGTGAGATTCATATC	24	5	0.392801
ATTGAATTGTGTGGATTGTCCTTT	24	5	0.392801
TTATTTATGCTATCAGTTAAAAGT	24	5	0.392801
AATTCGAGGATCGTCAGAGACGTA	24	5	0.392801
AGATAATCCGCTCAAAATTTTAAG	24	5	0.392801
ATAGCTAAAGAACGTCATAAATCC	24	5	0.392801
ATATAACTCCTAAGGCCATTATCT	24	5	0.392801
TATTTATGATGCTGAGTAGCTGGT	24	5	0.392801
GACCCTTAATTTAACATAAGTTGG	24	5	0.392801
ACGCCTAAGACCTAGTTTCACATG	24	5	0.392801
AGCTAAGGTTTGATGTAATTGTGC	24	5	0.392801
TTTTCATGTTCCGTTGTTGACAGT	24	5	0.392801
ATGCTGATTAAGTTAGAACGAACA	24	5	0.392801
TGACAAGGATATTTTAGCGTCACT	24	5	0.392801
AATAACGATGACGTTTAAACCAGC	24	5	0.392801
AATTTCAAAGTAAACACCGTTCTT	24	5	0.392801
CTTTCCACGTGACATGTTTAAAAC	24	5	0.392801
AGAGAAAATCATGTTGGAAACATC	24	5	0.392801
ATGACATAACCATATAGTTCAAGC	24	5	0.392801
ACTAAAAAATAGTCTAATTACTTT	24	5	0.392801
TCTATTCAACAAAGTCACTGTAGT	24	5	0.392801
AAGTGTGTCTCTGAGATCGAACAT	24	5	0.392801
TTTCAAGCTAGTGCCATGTAGGCT	24	5	0.392801
TATGTTGTTCAGACTTTTCAAAAA	24	5	0.392801
TTTTTAAGATAGTACCACGTAGGT	24	5	0.392801
ACTTTTGAAACTAAGTTAGATCGA	24	5	0.392801
GAAATTAATAGTCAGATGTTGTTT	24	5	0.392801
CTTTTGTCATATACCATCGTCAAA	24	5	0.392801
ACTCAACTTTCATTTTCAACTAAA	24	5	0.392801
ATTTTTGGCTCACAGGTTGGCTCT	24	5	0.392801
ACCGGTATAGGACTTGTTAACACT	24	5	0.392801
AAAAGAAAAGATTGTCCTAAGAGA	24	5	0.392801
ATTTTGTAGTTCTAAATTAAAGTT	24	5	0.392801
AGATTAATTATGATAGAATGAGTT	24	5	0.392801
ACTTATTTATGTCATGCATCAAAA	24	5	0.392801
TTGACGTAGACTGTTTTGAATAGC	24	5	0.392801
ATTTCTTAAACTCTGTGCCGAATC	24	5	0.392801
TTAGGACTATAAGTAGAGGCATGT	24	5	0.392801
TCACGTCATGTAAGATTTTCAGTG	24	5	0.392801
GCTAAAGTCAATAAAGCGACCGTG	24	5	0.392801
TCTCCTTTGTGGACGTAGGTCACA	24	5	0.392801
GTTTATATGGTAGATGTTGAATTT	24	5	0.392801
GATGTGTTTATTCGTTTCAGATGT	24	5	0.392801
TGATTATATGAAGTTGTGTCATGT	24	5	0.392801
ATAAGCGTTTGATCCTAACAAGTG	24	5	0.392801
AATCAGGACCTATTCCTTTCGAAT	24	5	0.392801
ATAAAGTGAACAAGTATCGTTGGA	24	5	0.392801
TTTTCTTAAACTCTGTTCTAAGTC	24	5	0.392801
ACAATCGTACCGATTATTCAGAAT	24	5	0.392801
TACCAAGTTGAAACTACATGAGAA	24	5	0.392801
GATTGGAACATGACTAACGTGTCT	24	5	0.392801
AATCGATCTAACACAGGCGCAACA	24	5	0.392801
AATATCGATGCAAGACTTTTCAGC	24	5	0.392801
ATCGTCAGTCAGTGTATATAAGTT	24	5	0.392801
AAAATCTTGTTAGGACCGCTACAT	24	5	0.392801
ACTGATTAAACTTTATGGCCAAAC	24	5	0.392801
ATTTGGCCAACTATATGATTTATT	24	5	0.392801
ACCGACCTGCCATAAGATTTTCAG	24	5	0.392801
AAGCTAGCTAAGAAAGGTATTATA	24	5	0.392801
AACGTGGTTCGGTCAATCGTCCTA	24	5	0.392801
GATATCGTAACAACTATTTTGGCC	24	5	0.392801
TGTCATGTTGCGCTTATCGAAAGT	24	5	0.392801
TTATAATGGATGAATAAAGTTGTG	24	5	0.392801
AATATTTTTACGCTGATCGTAAGT	24	5	0.392801
AGAGCATATATGTCTTTCATTCTA	24	5	0.392801
TATCGTTGTTCTGAATAGAGTATC	24	5	0.392801
ATTATTGTACCAAGGTTCGAATCT	24	5	0.392801
TAAAAGTTTGGCTCATCTATGTCA	24	5	0.392801
AAGTTGTTCGGACTCTCTAAAAAT	24	5	0.392801
TTTGGCCTAACATTTTCAAAATTT	24	5	0.392801
TAACTCCATGCGATTGCGAAGAAC	24	5	0.392801
AAACAAGTGCATAGTTGAGTGACC	24	5	0.392801
ACCACGAACTGTCACTATCATGTC	24	5	0.392801
AATCAATCTATGTCCGAAATCACA	24	5	0.392801
GAAAAAGTAAAATCGCTGTTGAGG	24	5	0.392801
ATTTCGGACACAAATTGAGAAGGT	24	5	0.392801
AACTTTGTCATTTGGAGCTGATAA	24	5	0.392801
TTAAGCGGCTATATGTGAAAGTTT	24	5	0.392801
ATTATAGCGACTACGGATTATCCT	24	5	0.392801
TTTATATCTGTTCCTAAGGCCTTT	24	5	0.392801
ACCAAACTGTCAACTAATAAACTT	24	5	0.392801
TCGACTCAGGATAACAAAGTTATG	24	5	0.392801
ACTTCGATTTGTTTTACCAGATTC	24	5	0.392801
ATTACCCTCGGATTTGTTTATTCA	24	5	0.392801
CTGACTGACTATTTGAATAAAGAT	24	5	0.392801
ATATTCCGAGCTATCGTAAATGGC	24	5	0.392801
ATTAAATCACTAGCTACTTTCAGT	24	5	0.392801
GAATTTAGAATACATCACTGGATT	24	5	0.392801
ATATTGAACCCGTTAACTAGCATT	24	5	0.392801
AAGATCCGACTCAATTTCTATTCA	24	5	0.392801
ATGTCACTTTATCGTAACAGGTAA	24	5	0.392801
ATTTAGGACGACGTGGATATTAAC	24	5	0.392801
ATTCCTAAGCCTGAATTACCAATT	24	5	0.392801
TTATTCGAGATTAACGTTTTGTTT	24	5	0.392801
AGAGTCTCGTGCTGATAACGTGTT	24	5	0.392801
ATTGGTTGTCGGTTTGTAAAGATG	24	5	0.392801
ATAAGTATTTTTAACACTGTCGTC	24	5	0.392801
ATAACGGCTTAGTTTGGTCAAAAC	24	5	0.392801
AACCTTAAAATTCTAGATCCGCCT	24	5	0.392801
GCAGAGATTAATAGTACATAGATT	24	5	0.392801
AATCTGAAACATGACACGTGGAAA	24	5	0.392801
AATGTCGCTAAAAGTTATTTTTGT	24	5	0.392801
TAACAGTGAACCCAATGTGCCATT	24	5	0.392801
TTATTGTGCCTTGTCTGTACGAAT	24	5	0.392801
AGTTAGTTTGACTCGACACATAGT	24	5	0.392801
ATGACACTAGGGCCTAACTCAACC	24	5	0.392801
ACTAAGGACTCTGCCTAGATCATG	24	5	0.392801
AAGTGTCATCAGAACCAATATTGT	24	5	0.392801
ACTTGATATGTAATATGTAGCTCG	24	5	0.392801
ATAATCGTGTTTTACTTCAAGTAA	24	5	0.392801
ATTGAATTAAGTGGATTGTCCATT	24	5	0.392801
CTTTACACTTGGCCTATATTAATT	24	5	0.392801
AAGGCGAATCATACTATGTAACAT	24	5	0.392801
AAGTCACGGCTGAAGTTGTTATGT	24	5	0.392801
GACTTGTAGAAGCGGTTGTCTATG	24	5	0.392801
GTGTCTTGTAATAAACTGTTTGGC	24	5	0.392801
TCCTCTAGCTTTATATATTGTGTT	24	5	0.392801
ATTAAATCTAATATCGCTAAAGCC	24	5	0.392801
ATGATTAGAGGTGTTGAACATATT	24	5	0.392801
AGATCATGTAGTCAATCAGCTGAA	24	5	0.392801
ATATGTCACGTGAAAAGTTAAAGT	24	5	0.392801
ACTTGGCGAGAGAGTGTGACCACA	24	5	0.392801
TACTTTTAAGCATGTCAGGTGAAA	24	5	0.392801
TTTGGATTGACTTTTGGTTTATGA	24	5	0.392801
TTATTTGGCCATTTTGATAAATCA	24	5	0.392801
AGTCGTCCATCTTACTAAAAAATA	24	5	0.392801
AAGTCGTTTACTCATGAAAGAACA	24	5	0.392801
TTTTCACTAGTCCGATTAAAACTT	24	5	0.392801
AATATTTCGTGGTAATACCCCGTC	24	5	0.392801
ATATTATTTGTCATGATTTCTATT	24	5	0.392801
CCGACCTTAGCTCAGTGGTAGAGC	24	5	0.392801
TTTCGAAAAGACTGTCAAATTCAC	24	5	0.392801
AAGTTAAGTATCGTTAGAATCAAT	24	5	0.392801
ATTGGATCTAATGACACATAACTA	24	5	0.392801
ATATCTCTTCACAAAAGTTGCAAT	24	5	0.392801
TTGGTTGCTAGAGACTCTGTTGTG	24	5	0.392801
GACTTAATTGTATTCATGTATATA	24	5	0.392801
ATCGACTTTTTGTCTTGTAGGATA	24	5	0.392801
ACAAAGTCATGTGCTTAGTCTATT	24	5	0.392801
TGTAGGACTCATGTGTTTATTTAT	24	5	0.392801
AGGCTCTATGACGGTCAGGGAGTA	24	5	0.392801
GAAGAGCTGTGACTTTAATGAAGA	24	5	0.392801
GAATAATACAGCCTAAAATCAGAC	24	5	0.392801
ATACGGAAAAGGGCCTAAAATACC	24	5	0.392801
ATAAAGATCTCGAAAGACAACGTT	24	5	0.392801
TCTGATTGTATTTTATGTAGAAGC	24	5	0.392801
GACGGATTCAGAATTTTCATTCAG	24	5	0.392801
ATTTGGCATCTGATATTCGTATTA	24	5	0.392801
ATTGATAGATCTGAACAAATTGTT	24	5	0.392801
AGTAAGAAGTTGACACATTGTATT	24	5	0.392801
GGGACTCTATAAATTGTGTTTAAC	24	5	0.392801
AACTTATCTCATCACTATGATATA	24	5	0.392801
ATAAGACCATAGTAAAGTATAAGT	24	5	0.392801
TTTTAATGTCGTATAAGCTTGGTC	24	5	0.392801
CTTCAGACTAACTTATTATAGAAT	24	5	0.392801
AAGGATAGCTAGTTTGACTTGGAA	24	5	0.392801
ATAGAAACCATGACAAACAAGACC	24	5	0.392801
ATCTTGTGGCCTTAGACATGTCAC	24	5	0.392801
GTACTATTTAAAATTAAGTGGGAT	24	5	0.392801
TTTAATCGGACTCTAATATGGATA	24	5	0.392801
AAATATGAAATAGCCTAAGAGAGT	24	5	0.392801
ATGACACTTGGGCCTAATTTAACC	24	5	0.392801
ATGAACTCCATGCATAGCAAGAAC	24	5	0.392801
GGATTTAGTTAGATTTCAATGCGA	24	5	0.392801
TTTTGTCGGGCTTTAATGTGAATA	24	5	0.392801
ATGTGTACGCAGTCTTATAAAAAA	24	5	0.392801
ACTCCTACCTTATGAACTAGAAAG	24	5	0.392801
TACCTGGTTCATCCTGCCAGTAGT	24	5	0.392801
ATAATATATACGTGTTCTTCAACT	24	5	0.392801
CTTGTAGTCTTAAACATGTCACGT	24	5	0.392801
AAGATCGTTCTATCCTGTGAGAAT	24	5	0.392801
ACCTCCTTTTCTATTAACGATAAT	24	5	0.392801
CAAAGAAATCATAGTTGAATGAGT	24	5	0.392801
GGCCAAAAGTCTATTTAACGTAGT	24	5	0.392801
ATAATTGACACTATCTTGTGGGCC	24	5	0.392801
GACTTTTATGAAAGATTGTAAACT	24	5	0.392801
ATAAACTGCCTATATGTTACCGCT	24	5	0.392801
ATCTCGTGATCCTAAATTAAAGTT	24	5	0.392801
TGGAACGAGGTTTAAGAAAAGAAA	24	5	0.392801
ATCATATTTTTTAATGGGTCGAGT	24	5	0.392801
ATGATCTGCAAACGCTTTTGAATC	24	5	0.392801
TCAAAAGTTTAGGTGTCTTTATGC	24	5	0.392801
AAGAGATATATGTTAGTCATTTGT	24	5	0.392801
ACGTGACTTAGCTTTAAAAAAATA	24	5	0.392801
ACAGAGATTATAGTAATTGCGGAT	24	5	0.392801
TTTTCTGGGGATTAGTATGAAAAT	24	5	0.392801
TCGGTGGATAAGATTATGATACGT	24	5	0.392801
ATTGAGCTTCGATATGAATAACGA	24	5	0.392801
TGATCTTGTGACCTTAAACATGTC	24	5	0.392801
AAAATTGACCACTTATTTAACGGT	24	5	0.392801
ATTACTATTAGGATTTAGATCATT	24	5	0.392801
ATGAATGTATTTTAGATGTCGGAC	24	5	0.392801
ATTAGTCCCTGTTGTTCGTGATGG	24	5	0.392801
AAACGTCTTAGTCATTTCTTGACA	24	5	0.392801
TTTGGTGATAACCTGCGTAACAGT	24	5	0.392801
AAGTTTATAAATCGTGTTTCTGTT	24	5	0.392801
AAACATGTCACCTGAAAAGTTGTT	24	5	0.392801
TCGTATTTTTAACTTGTCAGTGAA	24	5	0.392801
GTATTTTTAGCGGCAATTAGCACT	24	5	0.392801
AACTTAAACAAGTAGACACACATG	24	5	0.392801
AATTTATTTGACTCTTGAAATCTG	24	5	0.392801
ATTGTCTTCATTACCACCAGTGCA	24	5	0.392801
GTGTCAGAGACGGATTTAAGATCT	24	5	0.392801
ACTTGGCGATGCTGACAAAGAGAA	24	5	0.392801
TTCCAACAGGATTTACTCCATACC	24	5	0.392801
ATATATAGTAGATGTCAAATTCCT	24	5	0.392801
ACTTCATAGCTATAGTTTGCTAGT	24	5	0.392801
AGGGCATCGACATTCTAAAAGTAT	24	5	0.392801
ACTTTGAGGATATTTTAGGCCATT	24	5	0.392801
TTATCCAAAGACAATCCATGGAAT	24	5	0.392801
ATATTAATCGGATCAGTAATTATT	24	5	0.392801
ACAATGTGGGTATGTTGTCAACCA	24	5	0.392801
ACTAGCTTGGAAAAAATGTCAACA	24	5	0.392801
AGATTCGTGCCGGTAAATCCCACA	24	5	0.392801
AAATCGAGCCGCGACTGGCACCCA	24	5	0.392801
TCACGACTAGTAGAGTGTATGCAG	24	5	0.392801
ATATACGGCCCCCTGAAGTTGTTT	24	5	0.392801
AAATTCATTGTCAGTCATTTCTTT	24	5	0.392801
ATAAAGGAGTATTCGTTGCGAGTG	24	5	0.392801
ACTCTGTCTTTAAATAAAAAATAA	24	5	0.392801
ATGGATCGCGATACAATAGCGAGA	24	5	0.392801
ATGAGCCTTGGCGTAACTTGTAAA	24	5	0.392801
GAATATGAAGAACGTTTTACGAGT	24	5	0.392801
TTAGTGACGCGCATGAATGGATTA	24	5	0.392801
GTTATGTTTGTGTTGATGTTGAAC	24	5	0.392801
ATACAAGCTTAAATGTCTACTAGT	24	5	0.392801
ACTCTGTTAAGCCTGTACGAATAG	24	5	0.392801
TTGATACTCCTGTCATTCAAAAAC	24	5	0.392801
AGGAGTAACGACGACGTTCTTGTC	24	5	0.392801
GATGACTTAAGCCATATATATATA	24	5	0.392801
AACTTGGCTTCCGTTGACAACTAT	24	5	0.392801
TGGTTATCTGGTTATTCATCTTGT	24	5	0.392801
TTTTAGGCTCTGTTTGATTCACAC	24	5	0.392801
AGGACTAAATAAAGTGTGAATTTT	24	5	0.392801
AGAACGAGTTTAATTTAAAGAGTA	24	5	0.392801
ACGTGGCACTATCTTGTGGGTCCA	24	5	0.392801
ATAAATCCTTCACTGTGTAATAGC	24	5	0.392801
AACGATCGACAACTATTGTTGGAC	24	5	0.392801
ATGATTAAGAGTCTGTTTGACATT	24	5	0.392801
TTTATCATTTAAGTAGAGCTTGTT	24	5	0.392801
AACATGCCATGTAAAAAGTTAAAG	24	5	0.392801
AACTTCGTGCCAAATCAAACTAGA	24	5	0.392801
AAAGTTAAGGCTAACCTATATCGT	24	5	0.392801
ATGACATAATACACGTAGAGCGTC	24	5	0.392801
GTTTCATTTTGCTATAAGTCAACT	24	5	0.392801
ATTTATGTGGCACCGATAGAATTT	24	5	0.392801
AAATCAAATAGACATGAAAAACTG	24	5	0.392801
ATGACTGTCAACTAACTAAACATT	24	5	0.392801
ATTTCTTAAACTCCGTGCACGGTC	24	5	0.392801
AAATACTGATACATCGTAGATTCC	24	5	0.392801
TTTGAAAAAGGATAACCTAGTTTG	24	5	0.392801
ATACGTGTCATAATCTTATCCGCT	24	5	0.392801
TATCTAGTACAACATTAATGAAAT	24	5	0.392801
TAAAAGTTATTTTTGTTGTAGTGT	24	5	0.392801
AATTAAGCATCTGCCATGAAAGTG	24	5	0.392801
GTGATAGAGTGATAAGTATTCTTT	24	5	0.392801
TTCGAATTCGAGGCCTCTGATTAA	24	5	0.392801
AGACATTGGTGTCTCTGCTGTTCA	24	5	0.392801
ATTTTCCTATTGAATCATTGAACC	24	5	0.392801
ATTTTAGGCTTAAGATTCATTTTA	24	5	0.392801
ACTATTTTTCTTCGTACCAAACAG	24	5	0.392801
ATTAAAATTTGGCTCCACATCAGC	24	5	0.392801
CATTACGTACATCTTAGGTTCACT	24	5	0.392801
AAACTTAATGGACTGGATCTGACT	24	5	0.392801
ATCACTCACGACTAGTATTATACA	24	5	0.392801
TTGGCTCCAAAATGTCCTTCTCAT	24	5	0.392801
AATTCCGAGCTATGAATTGACAAT	24	5	0.392801
AACACGATTGTATTTAATTTATCA	24	5	0.392801
GTGCAGATCTTGGTGGTAGTAGCA	24	5	0.392801
TGCAAATGACATGTTCACACAATT	24	5	0.392801
AGTACTTTCTAGATTATGATCGAA	24	5	0.392801
TAATTGGCCAAGTGATGAAACATT	24	5	0.392801
AATTGTAATTATCAAACTATAGCT	24	5	0.392801
TTGGTCATACTTAGCAGGTTTGTA	24	5	0.392801
TGGCTTACGTAGTATCTAAATATC	24	5	0.392801
AGCTTGAGGCGTGTGAAAGACATT	24	5	0.392801
CTTATATGGTAGGTATTTAAAGGT	24	5	0.392801
AAGTGTAGTTCTAGTAAAAATATC	24	5	0.392801
AAATAATTGTAACGACCTGTTTAG	24	5	0.392801
AAACTTTTTAATTCAAAACTAATA	24	5	0.392801
ATTAGTCGGGCTCCAATATGAATA	24	5	0.392801
AGGCCTTTGTATTATATTGTTCAT	24	5	0.392801
ATTTTCTATCCCTTTTTAGCCTAC	24	5	0.392801
CGTTTGGATAGGCTTAATAAAAGC	24	5	0.392801
TCAGGATTGAAACTTTAGACGCTT	24	5	0.392801
AGACGAGACACGTATCCAAGGTCT	24	5	0.392801
GCCTATGAAAGATAAAGATGTTGT	24	5	0.392801
TTTGGGTAGCTTGAAATAAGAGTT	24	5	0.392801
ATATTTGTCCTTGAATCGTTAAGT	24	5	0.392801
ATTAAAAGTTTGACTCATTTATGT	24	5	0.392801
AGTAAGTTGGTGAATTTTACCAGT	24	5	0.392801
AAGGCCGTAGACATTATGTAAAAA	24	5	0.392801
TAGGATTACATGTAGGACATGTGT	24	5	0.392801
ACTATATGAAAGTCCTATCATCAT	24	5	0.392801
AGTTGTCCTCATTATTCATTTAGA	24	5	0.392801
ATGGGGTATTTAAGTTCAGTTAAT	24	5	0.392801
AAGTGTGTCTCTGAGATTTTAAGC	24	5	0.392801
TGGCCAAAAACACTATTAAAAAGT	24	5	0.392801
TCAGTTCATTAAGTATGTTTGGTT	24	5	0.392801
AAGTCAGCTATTTTAATGTCACAT	24	5	0.392801
AGTTTTTGGACGACGACACTAATG	24	5	0.392801
AAAATCGTAGCTGTTCCAGCGATT	24	5	0.392801
AGTTTAGACATGCGATATGAAATT	24	5	0.392801
AAGGATTAAATACCAAGTTTTAGT	24	5	0.392801
AAGTACGCTATTTTTCTATTAAAT	24	5	0.392801
ATGATAGATCATTGACTCGAGATA	24	5	0.392801
ATCGAAAGACTATTAAAAATGACT	24	5	0.392801
ATGCTATGTTTACTATATAATAAT	24	5	0.392801
AGATATGTTGTTTCTGAAAGACCC	24	5	0.392801
TTTTAAAAGTTGATGGCGTCAGAT	24	5	0.392801
ATTGGAAACTCTTTCAGAAACAAG	24	5	0.392801
TCCGTTCACTTTTATTTGTCGATT	24	5	0.392801
ATTTCGCTCATGTTATAAGATCGA	24	5	0.392801
TCAAAGTTAAGGATCATAGTTGTC	24	5	0.392801
TTGAAGATAGGTCAGTCAACTGCT	24	5	0.392801
ACGCGAATCTGAATTTCATGGTGA	24	5	0.392801
AACACGTGTGTCTACTTGTTCACT	24	5	0.392801
ATACAAAGAGTCAAAGACCGTACT	24	5	0.392801
AATTACGCTGAATCTGTTGCTGTT	24	5	0.392801
TTGGACCGGCGAAACGCTACTGTT	24	5	0.392801
AAATCAAGAGTGGTCGATCTTTTT	24	5	0.392801
TTTGCTGGCTTAAACGATTTGAAT	24	5	0.392801
AATTTCGCTAGCATGTCATTTGTA	24	5	0.392801
AGGCCTAACTCACAATCCAAAAGT	24	5	0.392801
ACGTGGGTTGGATTCTGATGGCAA	24	5	0.392801
GTGTGATCATTTCATTTAAAAGTT	24	5	0.392801
TATCACCAAAGGAAGATCAAAATC	24	5	0.392801
ATAATTCGCTGGCCTAAATTTTAT	24	5	0.392801
TTTGAGCTAGCTTTTGAGATGAGT	24	5	0.392801
ATCCTAAGCTATTCGAAAAGGTCT	24	5	0.392801
TCTATTAATTGGATGACTTTTGAG	24	5	0.392801
TGTGTTTATTTATTTAAAAGTTGG	24	5	0.392801
AGAAATCAAGGAGTATCAGTATGT	24	5	0.392801
GGTAACGACTTGTCATGTGACATG	24	5	0.392801
ATCTAGTTTTTAAATGTCTAAATT	24	5	0.392801
ACTTCGTAGCTACATGTTATAGGA	24	5	0.392801
TTTCGTTAGAGTGAAGTGCATATA	24	5	0.392801
AAGGTAAGAGCTATAAAGATCTGT	24	5	0.392801
ATCTAAATTTAGTTGGATTCTAAT	24	5	0.392801
ACTTTGGATAGAAAGATATGGAGA	24	5	0.392801
ATCGATTATTGGTTTTTGACCGAC	24	5	0.392801
ATGGACGTCCGTTAAGACCTTAGA	24	5	0.392801
ATGAGCTTGATTTTATAATACGTT	24	5	0.392801
TAATGCCAGTAAAGACTTTAACAC	24	5	0.392801
AGACTATGATCGAAATTTCAGATT	24	5	0.392801
ATTCTAAAAAAAGTCCTGTTTATT	24	5	0.392801
ATTTTTACTTGGATTCAAATCACA	24	5	0.392801
ATATTCAGTGGCGGATTCAGAATT	24	5	0.392801
ACTAACTTTTAAGTCAAATTCAAA	24	5	0.392801
TGTGGCTTATAATACTTTTTACGT	24	5	0.392801
TTGACCGATTAGCGAAAAAATAAT	24	5	0.392801
ATAAGACCGTTTGACATGTGGAAT	24	5	0.392801
ACCTGACTCTGATATCATGTAAAG	24	5	0.392801
ATTTCTTGACCTGTTCTTTAAACA	24	5	0.392801
GGACATCATAAATATTGGATCATG	24	5	0.392801
ACACATTTATCTAGTTGCTCAATT	24	5	0.392801
ATTGTCTTGTTATATTTGTTTGGT	24	5	0.392801
TAGTTGACCAACTCGGAATATCCA	24	5	0.392801
ATCAGTATTAATTGTGTAGACTAC	24	5	0.392801
AGAGTCTTTTTATTTTTGTCGTCT	24	5	0.392801
ACATAAACAGTCGCAGTTATCATA	24	5	0.392801
AGTGTAATATTTAGAGCTGTCAAT	24	5	0.392801
AAGGACTCACAATGTACAACTGTA	24	5	0.392801
ATAAAAGTCACGACTCTTCATAAA	24	5	0.392801
TCTCAAGTTGGTTAAGCATCAAGG	24	5	0.392801
ACCGTTCTTAAAGGTTGTGCCTTT	24	5	0.392801
ATAGTATAAGCGTGTCTCTGAGAT	24	5	0.392801
AAGACTCTGTGACGGTCCGTCGTG	24	5	0.392801
AGATTTGAGCTGTGGAAACAGAAG	24	5	0.392801
AAATTATTGTAAAACTAGCGGAGT	24	5	0.392801
AAAGTATCTCGTGTTAATAGAAGT	24	5	0.392801
ATTGTCATGTTGTGCTTTTCAAAA	24	5	0.392801
AGAAAGACTGTTTTCGATAGACCC	24	5	0.392801
AGTCGTCCGACAATGTCGTAAGCG	24	5	0.392801
GACTGATGTTGAATTGTTCATGTT	24	5	0.392801
TTTTGTCAGTTCCAAAAGCAAAGT	24	5	0.392801
ACTGTGATTTCGTAAGTAAGATCT	24	5	0.392801
ACGATTCAGCTTTAGTTAGACTCT	24	5	0.392801
ACCGAATCGGTCATCATGTGGCTA	24	5	0.392801
AGCCAGCTAGTTATGTATTTTATT	24	5	0.392801
AAAAGGCCGCTGACGACTTAAACC	24	5	0.392801
AACGGTTTGACATGTCTACAGACT	24	5	0.392801
AATATACCCCTCAACTTTGTCATT	24	5	0.392801
GTCCTAATCATTAAATGTAAGAGT	24	5	0.392801
ATCTCTACAAATCGATAGCTAATA	24	5	0.392801
GCTTCGGACTCGATAAAATATAGT	24	5	0.392801
AACTAAGAAGACTCGTGTCAAACA	24	5	0.392801
AGATCCCACAAAGGGTGTTGGTCG	24	5	0.392801
ACTGTATCGAAATAGATTCGTTTC	24	5	0.392801
ATGGCCAAACGCTTTAGTACGTAA	24	5	0.392801
AGGTGTCTTTATGCAAATATGGGA	24	5	0.392801
ATTACCCCCTAGATCGAGACCGCG	24	5	0.392801
AATAGGATTAAGACACGTGTAAAA	24	5	0.392801
ATTTGATAGCTGGTTAGAGTTATG	24	5	0.392801
TACCTGGTTGATCCTGCCAGTTGT	24	5	0.392801
ATAGCTATGATGAGTAATTAAATA	24	5	0.392801
AGATCTAGTTAAGAGAGTCGTAGT	24	5	0.392801
GTTAAGCTTGTGATTCTTTTCATG	24	5	0.392801
ATCTCTTAGACTATGACAGAAATC	24	5	0.392801
AAACTGATGTAGTTATTGTTCCTA	24	5	0.392801
AAAAATTGGCTGAGACGACGGACC	24	5	0.392801
AATGGCCGACACTTACTTTACACT	24	5	0.392801
ATCCGGATTAACTCATACAAATTT	24	5	0.392801
ACTGATAAAGCAAAATTTTGACTC	24	5	0.392801
AGATAAATACTGTCGAATATCTGT	24	5	0.392801
GAATGTGTGATTTTTTGGAGTGTG	24	5	0.392801
GCCTGATTGTATTGTGATTGATAT	24	5	0.392801
ACGAGAAACATGTACCACGTAACT	24	5	0.392801
CTGTCATCTATTAAATATCGGATC	24	5	0.392801
GTCTCATTGAAGGATTTATGCATG	24	5	0.392801
ATTTAAGACCATACGATTCAAAAG	24	5	0.392801
TTTTTTGTCATGTCAGCATTTTGT	24	5	0.392801
AAAGACACTATATCTGAAGGATCT	24	5	0.392801
ATACATATGTTGTTCCACAAATCA	24	5	0.392801
AACTTCGTGCTGAGTCAAACTATC	24	5	0.392801
AAGAGGAAATATTGAGTCAGCAGT	24	5	0.392801
AATAGGAGACTTTAGTGTGTTTAA	24	5	0.392801
ATTCAATAGACCGCCGACTAAAAA	24	5	0.392801
AAAAATTTTAAAACTTGTGGCCTA	24	5	0.392801
AAGATTGTGTCACGTATTTCTATT	24	5	0.392801
TTTAAGACCGCAAAATTAAAAGAC	24	5	0.392801
GCGAGCGAGATTTTTCTATGTATT	24	5	0.392801
ATAGAGGTTTCATAGACAGATAGT	24	5	0.392801
TTTTGAAAACTTAATTTAATCGGC	24	5	0.392801
ACTTATTCTTATGTCGATTGAACA	24	5	0.392801
AGAAAGACTTAAACTCGAGACCGC	24	5	0.392801
ATCGGACATTGTTTATTCAAACAT	24	5	0.392801
TCGTTTGGCCATAAATTTTTAAAT	24	5	0.392801
TGATTTTACTTTGTTGGTTTACAA	24	5	0.392801
TTCTAAGTTTGATTTGTGAAATTT	24	5	0.392801
TGTATGCTATATCAAAGTTTGAAT	24	5	0.392801
TCGCTGTCCGTTATATTTAAAATT	24	5	0.392801
TTTAACTAGGTTTGGATTAGTTTT	24	5	0.392801
AGTTTTATGTTTGCTATGAACCGC	24	5	0.392801
AATCGAGTTGCTTCTGTAAAACTA	24	5	0.392801
AATTTAACGTGACTTGATCAATCA	24	5	0.392801
AATATTGTGGCTCTTATGAAAGTG	24	5	0.392801
AGAAAGAGAAAACCCAATATTCGT	24	5	0.392801
ATTTCTGAGAATCCTGAATCCGCC	24	5	0.392801
ATAATTTACTTGGACGCTTTAACT	24	5	0.392801
CGCTGAACTCTGTTGTTAAAAATT	24	5	0.392801
CTTGGGACCAAAGTCACTTTTTTT	24	5	0.392801
AATCTATGCCTAAAATCTCACAGA	24	5	0.392801
AGAATTACAGAATAGGGTTTCCCA	24	5	0.392801
ATCTATCTGGACTGTAGTCGTTGT	24	5	0.392801
AAGGCAGTGGCTTGTCACGACACA	24	5	0.392801
AATACCTATCGATTTCTACATAGA	24	5	0.392801
GATATAAACAACGGCTTAAATGAA	24	5	0.392801
ATACATGTCTAAAGTTGAAGAGCA	24	5	0.392801
TTTGGACGTTGGGGTACTACATGA	24	5	0.392801
AAATATGTTAAGCTTAAATGAGTT	24	5	0.392801
ACTATTATTAACTGTTACAACAAC	24	5	0.392801
ACCCCGTAGTATAAAACATTCAAC	24	5	0.392801
ATCTGATATGTGGATCATCGATTC	24	5	0.392801
ATTTTCGCTGGCCTAAATTGTATA	24	5	0.392801
TGACTCTGATACCATATTGAAACG	24	5	0.392801
TTTCTAAGTGAACCACCAATAGTT	24	5	0.392801
TTTGTGGTCTCTTGAAATAACATC	24	5	0.392801
ATTCGGGCTAATTCATACAAACTT	24	5	0.392801
AAGTTAAAGTGCTAAAGTGAGTTT	24	5	0.392801
GTAGTATAGTATAAGTGTGTCTCT	24	5	0.392801
AAAACGCTGCCAATTAAGATTCAC	24	5	0.392801
ACTCAACTAATGCCAATAGAAATT	24	5	0.392801
GTGGATTTCATAGAAACAAGAGTC	24	5	0.392801
AAACTCCCTTATAAAAAATCCTGG	24	5	0.392801
ATTAGCGTATCATGTATAAAATGT	24	5	0.392801
TCTTGTAGTCTTAAACATGTCACA	24	5	0.392801
TTGGTGAATGGCTTTATATAATTG	24	5	0.392801
ATGGTTCAGACATGTAATGAGGAG	24	5	0.392801
GTATCCGAGCTAGTTTTTAATGTA	24	5	0.392801
ACTAGATATGTTGTTGTAGTATTT	24	5	0.392801
ACATAATACACGTAGAATGCTATG	24	5	0.392801
CTGTAGCGATTTTACACTTTGTAA	24	5	0.392801
ATGGTCACCCTAGTTAAGAGAATT	24	5	0.392801
TCCGCTATGTATATAATGAAAACA	24	5	0.392801
ATATAATATTGTGATTAGGAGCGT	24	5	0.392801
ATTAATTACATGGACTGTCTTCGA	24	5	0.392801
AATAAGGAGTTATGCGTTTGGATA	24	5	0.392801
GCAAAAGTTTTGGAAAATGTTTTC	24	5	0.392801
TTGGACCACAAGTTTTAAAAATCT	24	5	0.392801
AAAACATTTATTGTAATGGGCTTG	24	5	0.392801
GTTATTTGTAGTTTGTATAAACCA	24	5	0.392801
GAAAAGTCACGTCTTCATAAAAGA	24	5	0.392801
AAATTTGTGGTCCAAAGTACTTCA	24	5	0.392801
AAGACTGTCTTCAATTTTTTAAGA	24	5	0.392801
TGCCTCTACTAGTTATGTTGAAAT	24	5	0.392801
TAACGAGTCCCGAAGCCTAAAGGG	24	5	0.392801
AGTCAAGTTAAAGAACATGTTCAT	24	5	0.392801
AGAATCGAAGCTAGAATTTTCAAT	24	5	0.392801
AACGGCCCAACAACGTCATACGAC	24	5	0.392801
TTGGTTATTCAACAATGTAAAAGT	24	5	0.392801
AGCCCCACTTATGAAATTATACTG	24	5	0.392801
TTCTCTTTTAATATAAATGTCAAG	24	5	0.392801
GTACAAGGATCTAGAAGAATTTCT	24	5	0.392801
ATTAATTATCGCGTAGAACCACAC	24	5	0.392801
AAAGCTATCCGCATAATTCAGTTA	24	5	0.392801
AGTGGCTAATCGTATTGTACGTTT	24	5	0.392801
ATCTGAATCTGAATTAGTCCGATC	24	5	0.392801
ATGAGTTATGTCGAAGATCTAATT	24	5	0.392801
ATTTTTCGGATGGTCACTCAACTA	24	5	0.392801
AGTTTCTTAAGAAGTGTGCAAAGT	24	5	0.392801
AACATTTGAAGTAGCCCGTTCAAA	24	5	0.392801
ATGACATGTCATGCCAACTAGGAG	24	5	0.392801
ATGTAAAACGACTTTTGTCATTCT	24	5	0.392801
TTAGTTTTTGATTTATTGTTGGTG	24	5	0.392801
TTTTTGTAGATCATCTGTCATAGT	24	5	0.392801
AGTGTTTTTAAGACGGTTAACAGT	24	5	0.392801
AAAATTAGTTGAGATGCGTGAAAG	24	5	0.392801
AAGTAGACTTTGTTCATTTTAAAT	24	5	0.392801
AGATTTTGAAGTGTGAGTTAAGCT	24	5	0.392801
TTTAAAAGGTCTTGACTATTCATG	24	5	0.392801
ACTTTTTTCCTCAATTTATGTTAA	24	5	0.392801
ATTCGGCCAAGTTTTATTTAGATT	24	5	0.392801
AAGCACATGTATCGAGTAACTCTA	24	5	0.392801
ATGGATCAGGACAATCTTCAGGTC	24	5	0.392801
AATAGACTGCTTCAGAGAAAAAGA	24	5	0.392801
TTTTTAGCCTGGCCTGAATAAGCT	24	5	0.392801
AAGGTGTGTCTCTGGAGTTCCAGT	24	5	0.392801
ACGATCAATAACCAATAATTCAAT	24	5	0.392801
AAAAACTCGAGACCTCTGATTAAG	24	5	0.392801
AAGTTAAGGGTTATAGTTGCCAAC	24	5	0.392801
TTTCTTTTTTAATCGATTATGAGT	24	5	0.392801
ATTCGCTGGCCTCACTATGCATAT	24	5	0.392801
AGATAAGTGATTAGACAAGTCATG	24	5	0.392801
AAAACTTTTTAATCTTGTGGTTCT	24	5	0.392801
GTGATCGTTATTGGTTTAACTGAT	24	5	0.392801
GTTTAAGCTTTGAGTATGGAAAGT	24	5	0.392801
ATTGTATCATTAACCATTTCCTTT	24	5	0.392801
AGACTGTGATTTGTATATTTCGCC	24	5	0.392801
ATTGAACCGACTTAAAAGCTGATT	24	5	0.392801
ATCCACTATGTTTTATCGAAAAAT	24	5	0.392801
ATGTGGCCTTAGTAACTAAAGTTT	24	5	0.392801
ATGGTCAGTCAACTATGTACTCTT	24	5	0.392801
ACGCGTAAACTTTGATTATTTCAG	24	5	0.392801
ATATCTTAGTCACTTGATTTATCA	24	5	0.392801
ATAGTTTAGGAAATATCTTTAAGT	24	5	0.392801
AGTGAAGGGCATATATGTTTTAGT	24	5	0.392801
TTTTTGGCTTACGTGACATCTAAA	24	5	0.392801
AAGTGCCGTTAGAATCAATGTTGC	24	5	0.392801
GATGAAGATACAGCTAGTCCGGTT	24	5	0.392801
ACATAGTTTTGCTAGCCAATTTGT	24	5	0.392801
TCCTTCTAACTTGATCAACATTCA	24	5	0.392801
CCGATTTGATGTTTGAAGTTCACA	24	5	0.392801
TAAAAAGTCTAACTTAAAGTCCGC	24	5	0.392801
ACAAATGATTGAGTTAAAGTTAGT	24	5	0.392801
CCTAGTTTGACTTGACATGTATTT	24	5	0.392801
ACAAGATAGTGTCACGTAAGCCAA	24	5	0.392801
AGAGTATTGAACATTGACGTTAAT	24	5	0.392801
AAAAATCATAAATGTCAGTTCAGA	24	5	0.392801
ACGGCCCTCGAACTTAGGAAAGAA	24	5	0.392801
AACATTATTAGCTGATTAAATTTC	24	5	0.392801
AAAGTAGGAACCAAAACTCTAAGT	24	5	0.392801
TTTCCAACCGTTAAACTGTCAAAC	24	5	0.392801
AGTAGACGTAAACAGTAAAAAGTT	24	5	0.392801
ATTCATGAACGATCTCATCATCTC	24	5	0.392801
AAATTGCAGCATGTAGTAAATTGC	24	5	0.392801
ATAAAGAGAAATACGCCACCAACG	24	5	0.392801
GATGAATTCAACTAGTGTTTTGTT	24	5	0.392801
AAGTAACGACTTTTCGGAATGTTA	24	5	0.392801
ACTTTGGTTGCTAGAGACTCTGTT	24	5	0.392801
ATAATAAGGCTCTATAGTTATAGT	24	5	0.392801
AGATTTACGTGGTCCGATTCAAGG	24	5	0.392801
ATGGATATTATGCTAGCTCAATCT	24	5	0.392801
TGCCTCTGCAGCGATTTTGTTTTT	24	5	0.392801
CTAAGAGTTATGTGTCATAAACAT	24	5	0.392801
AGAAAAATCTACATGTAATTCACA	24	5	0.392801
ACGACAATGGTATATGTGAGCCGT	24	5	0.392801
TCTAGGGTTTTTTTGTCTAATAGT	24	5	0.392801
ATTATGTTGCTCTGACTTTTCAAA	24	5	0.392801
TTTTTTCATACCTAAGACTCGAAC	24	5	0.392801
GAAAACTGATTCTTGAACCCCTTT	24	5	0.392801
ACTGACAACGTGACTTATGATATA	24	5	0.392801
CTTTGAACTGGTATTGTCTTTCTA	24	5	0.392801
GATGCTAGCTTAAAAAAAGTCAAT	24	5	0.392801
AATCTGAGGCCACTCTAAAGAAGA	24	5	0.392801
AACTTTGGCTAATGTTTGTTATGA	24	5	0.392801
TTGGCAGCCACTGATTGATTCAAC	24	5	0.392801
TTACGAGATAATATTTCATTTAGT	24	5	0.392801
ATGTCATCAGTTAAAAGTTTAGCT	24	5	0.392801
AGACTCTAGTCGTGGAACTACATT	24	5	0.392801
ACTGTAACGACATGTCATGTCAAC	24	5	0.392801
ATGTATCATTTACCATGTATCACT	24	5	0.392801
AAAAAGATTTGTGCCAAAATAACA	24	5	0.392801
GGTTCGTCGTGCCTGTGACGGTCC	24	5	0.392801
TTAATCGGACTCCTATATAAATAT	24	5	0.392801
AAAATCTGGAAGTCATCACCACAA	24	5	0.392801
TTAGGACTCATGTGTTTATTCATT	24	5	0.392801
GATAGTGTAGTTCAATTGAAAAGT	24	5	0.392801
ATTGAACCCCGTGTATAACAGACA	24	5	0.392801
ATTTCTATTTTTAGAGTCAAACTA	24	5	0.392801
TGGAACGAAGTTTAAGAAATGAAA	24	5	0.392801
TATGATCTTTAATTTTGAATGTGC	24	5	0.392801
AGGGTAATTAGGCTATTTTTAAGT	24	5	0.392801
TATGGGTCGGATTAGGTGTTTATG	24	5	0.392801
ATTCCCTGGCCTAAATTGTATAAT	24	5	0.392801
AATGGTTTTTTAGGATACGGTATG	24	5	0.392801
AGAATGTATGCCTTCACTTAATAA	24	5	0.392801
ACTAAGTGAAGTCTGACGAGAATA	24	5	0.392801
ACCGGACTCGTTATAGAAGTAGTG	24	5	0.392801
AAGTGTAAGCTGATCTGAACACCA	24	5	0.392801
ACTCCCTAAAGCTATGGTGGCTCT	24	5	0.392801
CAAATCAAATTATGTCATTCTTTA	24	5	0.392801
TAAAGTGTGTTGGAATTTCAAGCT	24	5	0.392801
ACTTGAATCTTGACTTTTTCTTAA	24	5	0.392801
ATAAGGTCGATCGTGAACAAGGTA	24	5	0.392801
TATTATATTGCGCTTGTCGAAAGT	24	5	0.392801
ATTAAATGTCGCGCTCAATTATTG	24	5	0.392801
AATTGTATCTAGATCTCATGATCC	24	5	0.392801
AACCAGAAGTCTCAGATTCGAACT	24	5	0.392801
ATGGCGCTAAAAGTTATTTTTGTT	24	5	0.392801
AAGAATACTAAGACAAGGCATGAA	24	5	0.392801
ACATCGATGGTCAATGAGATGAGT	24	5	0.392801
ACAGGCTTGGCTATGTTATTTCTT	24	5	0.392801
ACTTATATAGATCAATTAGACATA	24	5	0.392801
TTTGTTGTCGATTTTAAAATAATT	24	5	0.392801
AAGTTCATGCTCGATTTCGATTGA	24	5	0.392801
ATGTTCCTTCCTTTTGAGACGTGG	24	5	0.392801
ATCTCTTTATATTTATATTGCCAT	24	5	0.392801
ATGTTATCCGTTAAAAGTTCGGCT	24	5	0.392801
GTACGACGTTGTTGTGTTATTATA	24	5	0.392801
AAAGATGTAATTTAAGTTTGGAGT	24	5	0.392801
ATGTCACACCCCAAAAGCTAGCTC	24	5	0.392801
AATTGCCGCTAAAAGTACATATTT	24	5	0.392801
AATTAAATCAAACCGTAGCTACTC	24	5	0.392801
AAGGACAAGATGCAAGAAATAAGA	24	5	0.392801
AAATTGTTCTAGGCATGCAGCGCA	24	5	0.392801
ATACACTGATCGAATGCGCAAGAC	24	5	0.392801
TTTGATGGCTCTACATGTATGTTT	24	5	0.392801
GTGCTATCAACTATGTATAAACGT	24	5	0.392801
AGAGTACGTAGTAGATCACCAATC	24	5	0.392801
ATCCGCCTTTGAGTTCAAAATTGA	24	5	0.392801
AATCATGGTTACCATATACTTGTT	24	5	0.392801
AGGCTCTGATACCAAATGATAAAG	24	5	0.392801
AGTGTGGATATAAAATAGTTGGAT	24	5	0.392801
ATTCCTACCTCATAAAGATAAAGA	24	5	0.392801
ACGAACTGGTCTATTACTAAGGTC	24	5	0.392801
ATTCTCTGTTGGGTTTTGTTTGCC	24	5	0.392801
ATAATTTATGACGTGGCAGTGAGT	24	5	0.392801
AAAAAACGCTAGCGACTTGTACCT	24	5	0.392801
TATTGTAGTAATAAGTATTGTAGT	24	5	0.392801
GCTAGCGTTTGGCCATAGATTTCC	24	5	0.392801
AACGCCGTCAGCTATAAAAAAGTA	24	5	0.392801
AATTTGGCTTTGAAGTATATTTAA	24	5	0.392801
AAGGACAGGACTCTAGATATGAAG	24	5	0.392801
AGAACTATTTACCATTTCATCGTA	24	5	0.392801
TTTTCAATGTCTGAATGTGGAAGT	24	5	0.392801
ACATTCAAAGTTAAAAGCCATAAA	24	5	0.392801
TTTAGGTCTCGAACTGAATCATTC	24	5	0.392801
AACATTTGGACATGCGATTTCACG	24	5	0.392801
TTAACTTGGCTATGGTTGACATCT	24	5	0.392801
GATATGTCACTTTCTTTATGGAGA	24	5	0.392801
AACGACTATATTGTGGATTCTATT	24	5	0.392801
ATTCTTAATTTCGTTGTCAGTTCT	24	5	0.392801
ATTCTAGCTACATAATGTAATTTT	24	5	0.392801
AGATCTAAAAGTTATTTACATGTT	24	5	0.392801
ATCTAGAGCCGTCAAAATGGGTTT	24	5	0.392801
AATCGTCTGTCTTTTTTACACGTC	24	5	0.392801
GTAGCGATTTTGTCCATTGGAAAA	24	5	0.392801
ATAATCTTTGCCTCAATTTATGTG	24	5	0.392801
AGTGTTCACTATTCATATTGAATT	24	5	0.392801
AATAATAAGTTAGTTGATGGAATT	24	5	0.392801
CTAAATAAGTGTATCTCACAGCCT	24	5	0.392801
GTGGCCTGGTTTAGACTCAAATTC	24	5	0.392801
AATCTTGTAACTTTAAATATGCCA	24	5	0.392801
AAATATTGGATCGACTGATAAGAT	24	5	0.392801
AAAGCTCGTAGTTGGACTTTGGGA	24	5	0.392801
GACGTAATCTATTCTAAATGATTC	24	5	0.392801
ACAAACAATACAATCTAGCCAAAC	24	5	0.392801
ACTTTAAGGGAGTCCGGAGCCTAA	24	5	0.392801
CAGAACAACCATTAAATTCATGAC	24	5	0.392801
ATTGGAGTTCCGACTAAAGTCGAA	24	5	0.392801
ATTCAATCGAGATGCGTGAAAGCT	24	5	0.392801
ACCTTCTGAAACATGTTAAAGACA	24	5	0.392801
ACGTTGATGTGGCAAAATAAGTGT	24	5	0.392801
ATGATTTGAGACCACTTGATATGT	24	5	0.392801
CTTAAATTTGAAAGCCTAAGACAC	24	5	0.392801
CGCCCGTGGAACGCCGTCTCCCCG	24	5	0.392801
ATTTTATTTCTGGAAAAACAGGCT	24	5	0.392801
TTCCGACGTAAATCTAAATTGATC	24	5	0.392801
CTTTGAGTGATTTGTTGTTCAATA	24	5	0.392801
ATCAAATGAACCATGCATATGAGT	24	5	0.392801
TTGGCGCTGATACATTAATTTGAT	24	5	0.392801
AATTCTGAATCTGCTTGTATTACA	24	5	0.392801
ATTGGCCTCATTTCACATTTATAA	24	5	0.392801
AAATCCGTGTCAAACTAAAATTTG	24	5	0.392801
AAGGTTGTGAGCTTTCTAAAGGGT	24	5	0.392801
CACGTGAAAAGCTAAAGTTAAAGT	24	5	0.392801
TTCATGCCATTATTTTTTAACGAT	24	5	0.392801
GTAAAAGTAGGAAAAACAAGTTCT	24	5	0.392801
TTTTCATAGATCGAAGTCTGAAGT	24	5	0.392801
AATTTAGTTGGACTCCAATATGGG	24	5	0.392801
ATCATTTGGAGCTGATGTGTCACT	24	5	0.392801
ACATGATTATGTTGCTCATTGGAG	24	5	0.392801
AGAATGACAAAAGTCTCACATCGG	24	5	0.392801
AACGCGTAGACTTGATTCAAATAA	24	5	0.392801
ATCCGCTAAGTCGTTTCTAGATTT	24	5	0.392801
AACTTTGAACTCCAACTTTTATAA	24	5	0.392801
ATATAGTTTTGTCTGTGAGATCTG	24	5	0.392801
CATTGGTCTGATGTAAACACATGC	24	5	0.392801
ATCGATGGATTAACCTATAAATTC	24	5	0.392801
TATGCCCTTTGTCAACATTGAAGC	24	5	0.392801
ACGCTTACTTCACATCAACAGAAT	24	5	0.392801
ATGGACCGAAAGGATAATAAGACC	24	5	0.392801
TAATGCCATTGCTGAAGTACCTTC	24	5	0.392801
GCGGGGATAGCTCAGTTGGGAGAG	24	5	0.392801
AAGTGTATTATACCATGTAGGACG	24	5	0.392801
ATTGACTAGGACGGTCTGAGGCTT	24	5	0.392801
ATTGTATGTCTGTTAGTTTAAAGG	24	5	0.392801
ATTTAGTTGGATTTCAATACGGAT	24	5	0.392801
GGTTCAGTCAATCGACCTACGTCC	24	5	0.392801
TAACGGCCTTTTGTTCTCAACAAA	24	5	0.392801
AATTGTATGTCTGAGATTTTGGGC	24	5	0.392801
ATTTACGAGTGCATGATATTGGTC	24	5	0.392801
GCCACAGGAGTTGATAAAAAGATT	24	5	0.392801
AGAGTCCACTCGTCTCATTAACCA	24	5	0.392801
AGTTTTTGAGTTGAAAATGAAAGT	24	5	0.392801
ATGAGGTGTCTAAAATGAGTGTCT	24	5	0.392801
CGAGGATTAAGATAAAATATGAGT	24	5	0.392801
GGTGTGGATTGCTCTTGTTGGTGT	24	5	0.392801
ATCTACTCTGATACCATGTTGAGG	24	5	0.392801
AAATAGTCTGATTTCAATGTGATT	24	5	0.392801
ATGAAACTTTATTCACACGCCTGA	24	5	0.392801
TTTGGACGAGGGTGTTTCGGAAGC	24	5	0.392801
TGGGGCCAGTAACTTCAAAAAGTT	24	5	0.392801
ATACTGGATTCAATTGGTCGATTC	24	5	0.392801
TAGAGGGTGACTATCCATACGAAT	24	5	0.392801
ATTGTATGATTCGCTGGCCTATTT	24	5	0.392801
AATTCGTGGTTCAAATACAAGATC	24	5	0.392801
AAGTGTCGATCGAGTCAAACTACG	24	5	0.392801
AAAAGAAAGGGAAAATGCACAAGT	24	5	0.392801
AGATTTTTAAGGGTTGGACTCAAG	24	5	0.392801
CGATCCGACATTTATTAAATATGA	24	5	0.392801
TAGCTTGGATGCATAATATGTAGC	24	5	0.392801
TTGGCTTACGTGACATTCAAATAT	24	5	0.392801
AAATCATTAGTCCTAAGATCGAAT	24	5	0.392801
TTTTAATCCGATCTGAGTAAGCCT	24	5	0.392801
ATCCAACTTTTAAATACATAAACA	24	5	0.392801
GATGTCCGGAGTCACATTAGAGTT	24	5	0.392801
ATGTGATACTGTTTGATTTGATAC	24	5	0.392801
AACTTAATTGTTCTCTGTAGCTAT	24	5	0.392801
AAATCCAGATCGTACACTCGAAGG	24	5	0.392801
TTAACTTGGCTTCTACTGATATTT	24	5	0.392801
AGGCCAGTTGTTTTTTTGACTATA	24	5	0.392801
ATAAAGATTGTCAATTGCCGCTAA	24	5	0.392801
CAAGCCTCAACAAATGTTTTTCAT	24	5	0.392801
TTCAACCAAAACCATGATCATACT	24	5	0.392801
GTGACGTAAGTTTATTCATCGATC	24	5	0.392801
GAGATTTTAGTCATACATTGAGTG	24	5	0.392801
ACGATTTGGAGATATTTTTTGTCA	24	5	0.392801
AACAGGTCAAACACTTAGCCCTTG	24	5	0.392801
CCTTAACTATGTAAATGTTCTATT	24	5	0.392801
TTTATCATCGCTAAAAGTTATTTT	24	5	0.392801
ATTGTTAGACATGAGGAGTATCGG	24	5	0.392801
AATTAGATGTTCGTTACAACAATA	24	5	0.392801
ATAATTATCTGAAACTGTAGCGAT	24	5	0.392801
GAACTGACTCACAATATATCTTGG	24	5	0.392801
TCGTTTGGAAGAGTATATAAGAAT	24	5	0.392801
ACTTGACTCTGTTGTTATTAGTTT	24	5	0.392801
ACTTGGATATAATATGTTTAAAAC	24	5	0.392801
TGTTATATGAATATGTTATGTTTT	24	5	0.392801
TCTTAAAGTTGTCCTATAATTCAT	24	5	0.392801
AAAGATTGTGGTAGAGTGGTAAGT	24	5	0.392801
TAATTCATGCTGTTTGTTTTCAAC	24	5	0.392801
CCGTCTAGTAGCTGGTTCCCTCCG	24	5	0.392801
TTTGATCGAACTTTAATGTGAATA	24	5	0.392801
AGTCTATCAAAATCAGCCAACAGT	24	5	0.392801
AAAAACTGTAACCTAACTTAATCC	24	5	0.392801
ATCCATAGAACAAAAGCAGCCGTG	24	5	0.392801
AAATTAGTTGAATCGGTGAATTTT	24	5	0.392801
AAAGTTGTTCTTCTCATATAGAGT	24	5	0.392801
ATCACACTCCACATGGACAAAACA	24	5	0.392801
TACGTGGCACTATCTTGTGGATCC	24	5	0.392801
TAATTTATTACGGAATATCAAGCA	24	5	0.392801
AGAGTCTTATGTTCATACAAGAGT	24	5	0.392801
AAATTCATATGAAACACACGTGTC	24	5	0.392801
TAAGATTGTAACACGTGTATGTCC	24	5	0.392801
AGGGCATGACTTTAGATACGAGAA	24	5	0.392801
AGGTCTCAACTCACATCTATGTCC	24	5	0.392801
ATTCTTTTCGGCCTACGTGACACT	24	5	0.392801
TGAATTAGTTAGACTTCAATATGA	24	5	0.392801
ATTTTGATTGGCGCTTCGATTCGA	24	5	0.392801
TTGGACGCTTTTACTATGTTAATT	24	5	0.392801
AAAAGACGTAAAGGCGGATTAAGC	24	5	0.392801
TTGACTAACTCTATAAATAGCTTT	24	5	0.392801
ATAAAAAATGTCGATTCAGATTCC	24	5	0.392801
TCTTTTGGCGTAACTGGTTATTCC	24	5	0.392801
TTGGTTCTAATGTCACTTAACTAA	24	5	0.392801
ACTCATGTGCATGGTTCATTTGGT	24	5	0.392801
AGACAAGTTTTATAAAGTGATGGT	24	5	0.392801
GTAGTGATAAGGTTTATGTACGCT	24	5	0.392801
AACCCATGCTCGAAATTCTAGAGA	24	5	0.392801
AGAAAAACAAGTCACGTAGAACGA	24	5	0.392801
TTTATGTCTTTCAACTTAAGGTGT	24	5	0.392801
ACTCGTCCGATGACATGTCAAAGT	24	5	0.392801
GTTCCTTCTAACTTAATCAGTATT	24	5	0.392801
AAGATTAAGCTCTAGTTTTTGGAT	24	5	0.392801
AGAGGTGGATCCAAGATTTAAAGT	24	5	0.392801
AGGAAGGTTGGTGAAACGCAGAAT	24	5	0.392801
AAGACCAAAATGACATGTCAATTC	24	5	0.392801
TTTTACGTGGCATGTTTAAGACCA	24	5	0.392801
AAATGAACAAGTAGACACAAGTGT	24	5	0.392801
AATTATAACAAATAGTTCAGTGTC	24	5	0.392801
GGACCTTAGTATAGTATAAGTATG	24	5	0.392801
ATAACAAATCTTGTTCGTCTCACA	24	5	0.392801
ATCCGAGCTAGTTTTTGATGTACC	24	5	0.392801
AAGGCATCACCGCTCATAGCTAGC	24	5	0.392801
ATGAACAAGGCGGACTTACCAAGG	24	5	0.392801
ATAAGTATGTCTCTGAAATTTCGG	24	5	0.392801
GTTGGTTAGAGTTATGCAGATATA	24	5	0.392801
TTATCTGTCGCTAAATTCAATTTT	24	5	0.392801
AAAGATTGTGACTTTTTCAAAGAT	24	5	0.392801
TTTATATTGTTTGGAAGATTGCTT	24	5	0.392801
TATCAAATTAAACTAGGTCGCTCT	24	5	0.392801
TTCCGAGTGAATTGGTTGAGGTTC	24	5	0.392801
AAAAGTTGTTGTCACGTGATCAGG	24	5	0.392801
CCTAAGATCTAATTTGACATGGTA	24	5	0.392801
AATAAACACTGAGGTGGTCATCTC	24	5	0.392801
ATCCCGAATTAGGTAAGATCGACC	24	5	0.392801
CTTTCTACGTGACATGTTTAACGC	24	5	0.392801
ATTGAATCGGGCTTAATAGAGGAT	24	5	0.392801
TAGGACGAAAATATATGTATTTAT	24	5	0.392801
AAAGACGAGAGCCTCCGATCTTAA	24	5	0.392801
AGTGAAATTACGTAAGCGTTCAGT	24	5	0.392801
ATGAGCCAGCTTTTGAGGTTAAGT	24	5	0.392801
CAATGGATAAGCTATGTTTAAAGT	24	5	0.392801
ACTTGATTGTAACTGTGTTTCGCT	24	5	0.392801
AAATACACGTGTCATAATCTTATC	24	5	0.392801
TCGTCATGCGTATAAATAAAATCC	24	5	0.392801
TTTGGAATGTGAGGTAGGCCTAAG	24	5	0.392801
ATCTGAGATACATAGATAAATGTC	24	5	0.392801
ACTTTTTATAATCGGAAAATAATT	24	5	0.392801
AAATATCGGATCGACTAATAAAAT	24	5	0.392801
AATAAACCATACACATCAGTTCAC	24	5	0.392801
ATTCAAGCCACTGCAGCAAATGTT	24	5	0.392801
TGCGTGTGACTGTTAATAAAAAGC	24	5	0.392801
TTTTTACGTGGCATGTTTAAGACC	24	5	0.392801
ACATTAAAAGAGCCTTAAGTACCC	24	5	0.392801
GCTTATACTCATATTGTTCTTGTA	24	5	0.392801
ATGCCATATAGACTAATAAACTTA	24	5	0.392801
TTTTGGCGAGCTAATTTAAAAAGT	24	5	0.392801
ACGAGATTTGCTATGTATAATGTA	24	5	0.392801
ATGCTGCTAATGGTCATTTTTGTT	24	5	0.392801
ATCTTTCGACTGCTATTGACAGAC	24	5	0.392801
GTGAAAAGTTAAGATTAAAGGGTG	24	5	0.392801
ATTCACCGACTAATTAAAAACTTA	24	5	0.392801
CTTTTAATATGTACAAGTAGACAG	24	5	0.392801
TTTGGCCATAAATTTTAAATATTT	24	5	0.392801
ATCCTAACACCGGTAGACTTGAAC	24	5	0.392801
ACTGAACCGACTGATACACAACCC	24	5	0.392801
ATTAGATCTTAGGCCTAACTTACA	24	5	0.392801
ATATCGGCGATTAATGAGATGAGT	24	5	0.392801
GAGTATTTTGTTTTTTGTGTCGGC	24	5	0.392801
TTTAGGATCCGCTTGGCCATAGAT	24	5	0.392801
AGGAGTCAGACTAGTCCTAGTTCT	24	5	0.392801
AGAAATTCCTCAAACTAATACAAT	24	5	0.392801
ATTTTGGGCGTTCGTGGTTCGATT	24	5	0.392801
AGCCCGACGCGTGTTGAACAAACA	24	5	0.392801
ACTAAAAGACGATTGGCCTTTACT	24	5	0.392801
TAAGAGATTGGTCAATTTAGGAGT	24	5	0.392801
TTTATGTCCTTCTACTTTGTATGT	24	5	0.392801
CGTTTGGAGAGGCTTAATAAAAGT	24	5	0.392801
TTTCCATCGATAGTGTTGGTTCAC	24	5	0.392801
ACGTAGTTTAAAAATATATAAATT	24	5	0.392801
ATTGGTCTCACTTAATTTTAAAAA	24	5	0.392801
CAGGACAAAAAACTTATCGTCAGT	24	5	0.392801
AAATCGACTTTTCATGATGTGTTA	24	5	0.392801
AATTAGCCAAGACTGTCACAGAAT	24	5	0.392801
AGTTAAGTGTCGTTAGAATCAATA	24	5	0.392801
AACATGTCCAACTCGTTCAGAAGG	24	5	0.392801
CTTTAGACTTCGAACTCATGTTCA	24	5	0.392801
ATAGTAGCTATTGTTTGATTTATT	24	5	0.392801
ACCGTTAGTAGTGTACAAAATATT	24	5	0.392801
TTGTCGCTAAAAATTATTTTTTTT	24	5	0.392801
AAATGGATGAGGATTACCCAAGCC	24	5	0.392801
AAACATGTTGAAGATAGGTCAGTC	24	5	0.392801
CATTGGTTCACATGATATTAACTC	24	5	0.392801
AGGTAGCGATTAGAATATTTTTTT	24	5	0.392801
AATAAGTTGTTATAGCCTAGTGGT	24	5	0.392801
GCAAGCAGTCTACCATGTGGCAGT	24	5	0.392801
CCAGATTAAGTTTAAGAGTTGGGT	24	5	0.392801
TTTGGCCAAAAGTCTATAAATTTT	24	5	0.392801
ACAATGTAGCTAAATGGTAGAAGA	24	5	0.392801
TTTGGAGTCAATAGATGAATGAGG	24	5	0.392801
GGTTTTTTGGTTAACTGTAGCTAT	24	5	0.392801
TTTCACATATAGCCACTTAAAAAT	24	5	0.392801
TAATTACAATTCGTAGCTACGAGT	24	5	0.392801
ATACGATCGGGTTATCTAAAAGAT	24	5	0.392801
ATGGATCCGATATAGTAAAACTTA	24	5	0.392801
AAAACACGACGAAGTTATAGATTC	24	5	0.392801
ATTTACAGGCTATTGTTTTACTTT	24	5	0.392801
AAATTTTGGAAAGGACCGTGTACA	24	5	0.392801
GTTGAAGAATTTGCACTATGTATT	24	5	0.392801
TCACTATCAATTGGATTAAAGAGT	24	5	0.392801
CGAACTCTTTAAAAATGTCAACGG	24	5	0.392801
ACTTGAGCTTCAATGCAGATACCA	24	5	0.392801
GAAGACTGGCAACAACAAGTTGTT	24	5	0.392801
CAACAACCTATCTTATATTGACAT	24	5	0.392801
ATTGGTTCAACTTTATACAGTTAA	24	5	0.392801
GTATTAGTTAAGTGTCGTTAGATT	24	5	0.392801
AATCAGACTAGTCGAAAAATACTT	24	5	0.392801
GTGGAGCCTGATTTATATATATAA	24	5	0.392801
AAGTGATGTTTAAGAATAACTAGT	24	5	0.392801
AGGGGTAATATAAGTATGTTTCTG	24	5	0.392801
ACTAAAAAGTAAAGTAAATCATGT	24	5	0.392801
TCCTGTAGTCCATCATGATATCCT	24	5	0.392801
CGACTTTAGAGATGTTTTTAATAT	24	5	0.392801
CTTTTAGAAACATGTAATTCTTAA	24	5	0.392801
AAGCTTCAATATGGACTTCGAGCC	24	5	0.392801
TCCATACTTAGGATTTTGAACCTG	24	5	0.392801
CCTTGTAGCGAATTGTTTATCAGT	24	5	0.392801
TTTTCTCTTGTTTGGTTGGTGAGT	24	5	0.392801
GTATTGCCAGTCAGTTTGACCAGC	24	5	0.392801
ATACACATCTATAGTAGCTGTTGT	24	5	0.392801
ATATACGTAGGAAGACTTGTTCTC	24	5	0.392801
GTATTTCGTACCATTTTAAACTAC	24	5	0.392801
ATGTCCATCTCCGATATACAGATC	24	5	0.392801
GTGTCTATTTGTTCAACTTTATAT	24	5	0.392801
ACTTGTTATGCCATGTGGTATATC	24	5	0.392801
ATCCTAAAGTTGACTTCAAATTTT	24	5	0.392801
ATAGCTATGAAGAGTGATCAGACT	24	5	0.392801
ATCGTTGGGCCTACAAAATAGTGT	24	5	0.392801
AATCTAAGACCTTTGACTGAGAAT	24	5	0.392801
ATAATATAAGTTTACTAAGCCACA	24	5	0.392801
ACGATGACTTTAATTTAACAACTT	24	5	0.392801
GATTAGTGTATCATGTATAAAGTG	24	5	0.392801
ATATCATGAGTGAGTCGAAAAGTT	24	5	0.392801
TGATTGTTAATGGACGTATACATT	24	5	0.392801
GGCCGACTGACGGACTGTCCTGTT	24	5	0.392801
TCGACGTATCTTTAATTAGTTGAT	24	5	0.392801
AAGGTGATGACAGATTTAGAATTT	24	5	0.392801
AAATCATCGAACCGATCTCGGACC	24	5	0.392801
ACATCTGATTAAGAAAGAAGCAAC	24	5	0.392801
ATTTGCAAGCTACTGTACATAAAC	24	5	0.392801
AGATAATTAGTAGGAAATACAAGT	24	5	0.392801
TTTAGGAGTCTAGACTTGAATACA	24	5	0.392801
AAACTTAAAAGTCTGACTATGTTT	24	5	0.392801
ATTATTAAATTAGATCTTTGGTCC	24	5	0.392801
ATACATGACGTTCGTATCAACGGA	24	5	0.392801
CTAGCATGATTTGTCTTCATTCCT	24	5	0.392801
TTTCTGAGAGAAGATTGCATAGTT	24	5	0.392801
TTAACTTTTCACTTAGCATGTCTA	24	5	0.392801
AATAAATGGAGAATGAACCGCGTG	24	5	0.392801
AGAAATATTTGTCATGTTGTGTTT	24	5	0.392801
TTTTAATTTCAGCTTGTCACATGA	24	5	0.392801
TTTAAGAGCACAAGATCAAAGAGC	24	5	0.392801
TTTCCAATTTTCATCGTCGGAATC	24	5	0.392801
CAGATCTCTAAACTTGTTGGGTTT	24	5	0.392801
AGTCTTTAAGTTTTGTAGTCTTAA	24	5	0.392801
GTCTCCTCTAAAATACATACATAT	24	5	0.392801
ATTCGACTTTGAGCCAACAAGCCA	24	5	0.392801
ATCTTTCGGATTTCAAGAGTCAAA	24	5	0.392801
AGACCGTACTTCAAGCATTTAACT	24	5	0.392801
TTGGTGTTCGATATCTGTATGAGA	24	5	0.392801
AATCCGGTATTAGAATGACATTCA	24	5	0.392801
AGATAATGTTTACTATGACGCACA	24	5	0.392801
AGATTTTTTGTGCATCGAGACTGT	24	5	0.392801
AAAAAGCTTCTGTCCAGTTATACT	24	5	0.392801
ACTCCAACTAGCCGATTTGAAATT	24	5	0.392801
AGGTTCAAGCTGTGGACACAGTCT	24	5	0.392801
AATCGACCTACGTTCACAAACAGA	24	5	0.392801
ATTCAAGATTTTGGAGAAGAGACA	24	5	0.392801
AGTGGCAGACAAGATAAGACAAGT	24	5	0.392801
AAAATCTGTAGAGAAATAGCCGAA	24	5	0.392801
AGACACATTTATACTATACTAAGG	24	5	0.392801
ATGGCAACTTTCACATATAGCAAA	24	5	0.392801
ATGGCACTAGTTCGAAAAAAAAGT	24	5	0.392801
AATTCGGTCAATCAACCTACGTCC	24	5	0.392801
AGGATTGTTCGAGACTTATAAGGA	24	5	0.392801
ATACTAAATTTGTCGAGACAGAAT	24	5	0.392801
AAGGGTATAAATGTGATTCGAAGC	24	5	0.392801
ATCTCGACTAATTTCATGACATAC	24	5	0.392801
ATATGCCTCTGCTTGTAAACAAAT	24	5	0.392801
AATTACTAATGACTTAGCTTTGTT	24	5	0.392801
AACGACCGCAGATTATCTTGAGTT	24	5	0.392801
AATTTGTGATAGTAAATATGCGCA	24	5	0.392801
AGTTAGATTTTTCGGATGGTCACT	24	5	0.392801
ACACATCGTACAAGACATAATACA	24	5	0.392801
GATATACCGCTTGTTATGAAAATG	24	5	0.392801
ATCAAGACTCTAATGTGCGTTCTG	24	5	0.392801
ATGTTTGGCCATAGATTTTTAAAT	24	5	0.392801
TTTGGTTGGCGAGTAGAAAATATT	24	5	0.392801
GGCCAAAAAGAGATCTAGAAATGG	24	5	0.392801
TGGTCTTAAACATGTTATGTGAAA	24	5	0.392801
AAGGACTCACTATATCGAACCGTA	24	5	0.392801
AACTAAACTAAGATCTTATTAACC	24	5	0.392801
ATTCGTGCGCTATGTTTTTAATAT	24	5	0.392801
ATGAATCGTTATAATAATTTAAGT	24	5	0.392801
ACACATTTATGTATTATGCCTTTC	24	5	0.392801
AGATATCATGTATACCTCATCTTC	24	5	0.392801
ATTCGATCGACTATTTATATTTAT	24	5	0.392801
ATAGAAACCATGACAAACAATACT	24	5	0.392801
CTCTGATTGTAAAAATGTACTAAC	24	5	0.392801
AATAATAATGATCTAGCTCGAACT	24	5	0.392801
ATACAAGCTGGCCAACAATTTATT	24	5	0.392801
TCTCTATAATACTTTTTTGGCCTA	24	5	0.392801
ACCAATTCGTATCGCCTAGATACC	24	5	0.392801
AGGCGATAGGCGATAAGATTGATT	24	5	0.392801
AACGATTATATACCATTTGAATTT	24	5	0.392801
ATCTGATTGGCCGAAGGGAGTCCT	24	5	0.392801
ATTGGAGCTATGATTAAATTCGAT	24	5	0.392801
TGACTTGACATAAAATTTATGAAA	24	5	0.392801
TCTAAGGATAAGATTATGACACGT	24	5	0.392801
CAAGTGGATGAGTGTTTTTAAGGC	24	5	0.392801
ATTGGAGATGACTCATTTTTCGAG	24	5	0.392801
ATGTGGCATGCCTCAATGTTGAGA	24	5	0.392801
TAACAAGAATAACTACGTAGAAGT	24	5	0.392801
TGTATTGTTAAATTTCGTTGTTAC	24	5	0.392801
ATTGATCTAGATCTGTTGACAGTT	24	5	0.392801
GCTCGTACTTTTCAAAAATGTTGT	24	5	0.392801
GCGTTGTGTTTGTATTTTCAAATT	24	5	0.392801
AATAGTTGACTAGACATATCTGTA	24	5	0.392801
ATGTCTTACGCCTAACTCACACCT	24	5	0.392801
AAATAAGTTTTGAAAGTAAAAGTT	24	5	0.392801
ATAAAGTTTGACTTATCTATGCTA	24	5	0.392801
AGCTGCTTTTATTAAGCCCATCCA	24	5	0.392801
GAAACCATGACAAACAATACCGGA	24	5	0.392801
TTCATAGCTATAAATCGTATTTAT	24	5	0.392801
AACTATAGCTATGATGAGTAATTA	24	5	0.392801
GTTTTCTCAATCGGAGAAGCCTCT	24	5	0.392801
ATTTAATAGGAATCTTGGTTAGTT	24	5	0.392801
TGGTTGTACTTTGAAGTTTGTTCA	24	5	0.392801
ACACTTGACGACTTTGATTGCTTT	24	5	0.392801
AGTTCGAACCTTGTCGGGGGCACC	24	5	0.392801
GTATTTTTTGCGGCAATTGTCATT	24	5	0.392801
ATATGACGGAGGTTTGCTATAATC	24	5	0.392801
AGGTGAAGACTGCTTATCATCATC	24	5	0.392801
AACTAAACTAAGATCCTATTAGCC	24	5	0.392801
CTTTGTTGTATCTGTTTTGACATG	24	5	0.392801
AAGCTTGTGTAAGATTGAACAACA	24	5	0.392801
AATCTAGTTAAGACCTGTTACAAT	24	5	0.392801
AATCCGAGATGTTCGATTAAAGAC	24	5	0.392801
GACACTGCTAACAAAAATTTCTGC	24	5	0.392801
ATTCGACTCGACTCGCTCGTTTGC	24	5	0.392801
ATCGGCGTTCACCGGATCTCAGTT	24	5	0.392801
AATCCAAATTTAGTCGGAACTCCA	24	5	0.392801
GACACTAGCTTGATAAAAAAAAGT	24	5	0.392801
GTAGGAGACTTTTAACAACATTCA	24	5	0.392801
GATGATTGTTTCTTAATTTGTTGT	24	5	0.392801
AGACACCTCAATTGAACTTTGTTC	24	5	0.392801
ACTCCAACTTTTAGTCTGTACATC	24	5	0.392801
ACTTAATTAGATTAGATAGATGCC	24	5	0.392801
TTTCTTGACTATGATTGTTGATCT	24	5	0.392801
TAGCTATAAGTTTGTATTACAAGT	24	5	0.392801
TGAAATACCGATCTGGAACTGTTG	24	5	0.392801
TAGTTATACATGTATTAAAGTGAT	24	5	0.392801
ACTTTAAGTCAGTTTGACCAGCTT	24	5	0.392801
AAGCTGTTTTAAGTTGACCATATT	24	5	0.392801
CACATCTGAATTAGTCAAATCAAT	24	5	0.392801
ACTCAGTGGTCAATGAAGTGATTG	24	5	0.392801
TCATACACCTGTATTAATTTCACA	24	5	0.392801
TTTCTTTTTTGGCAACACTTTAAC	24	5	0.392801
TCTTGTGGCTTTAAACATGTCATG	24	5	0.392801
ACACTTATTACGTCAGACGTCAAT	24	5	0.392801
TTACACTGTGTAGTCACGAATACA	24	5	0.392801
ATCCGTGCCTCAGTCTTGAAGAGA	24	5	0.392801
CGGACCCGCTACAAACAGAAAGGA	24	5	0.392801
AAAGGCCTAAGTATGAATAAAATT	24	5	0.392801
TAAATGAGTCTGAATGTTGTCAAG	24	5	0.392801
AAACTCAGATCTCGTATATATATA	24	5	0.392801
AGTATTAAGTCAGTTTAACCAGCT	24	5	0.392801
TTGGCCATAAATTTTTCAAATATT	24	5	0.392801
TCGCGATTGCTATTACTAAAACAT	24	5	0.392801
TAACAAAAAGTCCCGACTACATAT	24	5	0.392801
TTTTAGCCTAGACTTTGTATTTAT	24	5	0.392801
ATCACTCTATGTCATTAGATATAT	24	5	0.392801
ATCGGTGAATATCGTCATGATATT	24	5	0.392801
TTAGGACCACATGATCAAAAATCT	24	5	0.392801
ATGAACCTGTAACGTTATGTCACA	24	5	0.392801
AAAAATCAGTCTAACAGTCGAGTG	24	5	0.392801
AGTATAAGTGTGTCTCTGAGATAT	24	5	0.392801
AAATTAAGCCATTATATAAAGTCA	24	5	0.392801
AGGAATCATAGAGATTGTAACACT	24	5	0.392801
ACGACCAAAGCTGATGTAGTTGAC	24	5	0.392801
ATTAAATATCGCTAATGGTCATTT	24	5	0.392801
ATTGGAGTCAGACTATATCAGATT	24	5	0.392801
ATTGACGCCATATGTACTTTATAT	24	5	0.392801
GTGATAGAGTGATAAGTATTCATT	24	5	0.392801
TTTTCTTCAAGCTAGTGTTGCGTA	24	5	0.392801
AAAACTGTATCAAATCAAACTATC	24	5	0.392801
ACTCAAGACCACACCAACACGATA	24	5	0.392801
ATTATTTCTGATGTTGTTCGAATT	24	5	0.392801
ATGGTTCGCGGATTATACAAATCA	24	5	0.392801
GTTTAATTAGTAGATACATAGTTA	24	5	0.392801
AAAATGAAAATCGCTGCCTAGACA	24	5	0.392801
AGCGATTGTTTCTTTTTAATGTTT	24	5	0.392801
ACGTGGCACTATCTTGTCGGTCCA	24	5	0.392801
ATATTTAGTAATGTAAAGATTAGT	24	5	0.392801
ATAAGAACTTGTTTGGATGAGATT	24	5	0.392801
AGAGATATACAGTCATAAGCTGAG	24	5	0.392801
ACTATTGTCTGTTGTGATTTCTAT	24	5	0.392801
AATGACGTGTGACTATCAAATATT	24	5	0.392801
TGACTCCGTCATGATATATATAAT	24	5	0.392801
TATAGAGTCCTAAACTTTTTCCTA	24	5	0.392801
ATATTGGAGCTTTGACTAAATTTA	24	5	0.392801
AACTTACACCCCAAAAGCTAGCTC	24	5	0.392801
AACACGCTTAGTTTTAAAGTTCTC	24	5	0.392801
ACACGTTTGGATTGACTTAAAAAA	24	5	0.392801
AATGATTTTGTAGTTCAATCGTTA	24	5	0.392801
ACTCCATCATGTATTGTTTAGATA	24	5	0.392801
AACAATACATTTTAGCCAAACATT	24	5	0.392801
AGTAGCTCTGCTTGTTTTGATATC	24	5	0.392801
ATTTCGAGCGTATGTTAAAATAGT	24	5	0.392801
TTTGGACAAACGACGTCGTTATAC	24	5	0.392801
GAAGAATTGTTGTTAATATGTGTC	24	5	0.392801
AACCATTGAGCCAACTAAATCATT	24	5	0.392801
TAATTGGCCTTTATGTTTTATATG	24	5	0.392801
AACCACCGATGTGCGACTTTTGTC	24	5	0.392801
TTTTTATTTTTGTCGTGTTGTGTC	24	5	0.392801
GGCATTATTATTACTGATCAATAA	24	5	0.392801
TTTAAACTTGTGGTCTTAAACATG	24	5	0.392801
ATCTCTTTCTATTTAAAGTCACGT	24	5	0.392801
TTGTGTGTCATATATGTTCAGAGT	24	5	0.392801
ATATGTCTTTCAACTTTGAGTGTG	24	5	0.392801
TCATTTATGCCATCAATTAAAAGT	24	5	0.392801
TATGGCCGACATACTACTATTCAT	24	5	0.392801
ATAAAAGGCTCGAAACAGGTTAGC	24	5	0.392801
AAACGCGTAGACTTATCTCAAGAA	24	5	0.392801
TTTTGACTGATGAAGAAACAAGCC	24	5	0.392801
TTTTGGCCAAAGTTAAAATATTTT	24	5	0.392801
AAGTGTATAATTTCTGTTTCTGTT	24	5	0.392801
TTTGAATTGGACTAGTTTGAAATT	24	5	0.392801
ATTCTTTGATCCGACATTTATTCA	24	5	0.392801
AGGTCGCTATTTAAATTAATATCT	24	5	0.392801
AAGGATTAGATTGGTTGGTTCGCT	24	5	0.392801
ACTTAAGTCTTATTAGTAGAAATA	24	5	0.392801
AACACTTTTTGCCAGTATGTCAGA	24	5	0.392801
AGATACTTGTTTGATCATGAAAGT	24	5	0.392801
CTGTAAATATCATCAAGAGTTAAC	24	5	0.392801
TTTTAATCGTTAATATTTGCTATC	24	5	0.392801
GTTAAGTGTCTTTAAATCTGATGT	24	5	0.392801
GTGAACTTAGACTATTATTTTTGT	24	5	0.392801
TTTCGACTGTGTTTAAATTACTTC	24	5	0.392801
ATAATTCGTTGGCTCTTTTTCAGA	24	5	0.392801
TAAGGGTTTCCATTGTTATAGAAC	24	5	0.392801
ATTAGTTATGTTTGTATATGTATA	24	5	0.392801
AGGACCTTAGTACAATGTAAGTGT	24	5	0.392801
AGAATAGGGTTTGCCATAACGTCT	24	5	0.392801
AACTTCGTTCCAAGTCAAACTACG	24	5	0.392801
ATTTTTACTATAAAGCTTTGTTAT	24	5	0.392801
ATTTATTAGCTGACTGACGAAATC	24	5	0.392801
AGAATTACAATATAGGGTTTGCCA	24	5	0.392801
TTTCACTGTGATTGTATAATGCAC	24	5	0.392801
AGGGTTTGACTTAGTCGTAAGACC	24	5	0.392801
ATTCTAGTTAGCAACGCTTAGGTG	24	5	0.392801
ATCTAGTGTGATTCGCATGTATCT	24	5	0.392801
ATTTTTTAATTTAAGAAGGATTCT	24	5	0.392801
ATGAGACTAGCACGGTTTGTCTTC	24	5	0.392801
AATCTTTAGCGACATTGGTTCTGA	24	5	0.392801
ATCTTTTGAGGTTAAGTTAGGTCT	24	5	0.392801
ATGGATCCGATTTCAGTTTTTGGA	24	5	0.392801
TGCCTAGAAAGCTATGTCTGATCA	24	5	0.392801
ATCCATAGGTAATAATAATTGTCT	24	5	0.392801
AAGTAGTTTGACTTGAAACGGAGT	24	5	0.392801
ATAACGACACCAATAATTTTACGT	24	5	0.392801
ACAAACTGACTAATTATACAACCT	24	5	0.392801
TTGGTCATGCTATATTGTGAAAAT	24	5	0.392801
TTTTTAAGCTAGTGTCACGTAGGT	24	5	0.392801
AAATTTTTGTAGGTTACTAGCCCG	24	5	0.392801
AGATGACAGATTAACCATAAAGTT	24	5	0.392801
ATGTAAAGATATAACGCTTGAGTC	24	5	0.392801
TTGACTATTTTAGATTCGTGTCAT	24	5	0.392801
TTCGAAAAGGTCTAGATATACTCT	24	5	0.392801
ATATAGGCTCCGAACATCTAGTGA	24	5	0.392801
TCTGTAGATTGTTTATGTACTAAG	24	5	0.392801
ATCATCGACTAATGAGTAATTTCT	24	5	0.392801
ATACTTTTCTATGTAGTCAGTCTC	24	5	0.392801
TTGACGTGACATGTATAAAATCAT	24	5	0.392801
TTGAACATCGATTAAGGTATGAGT	24	5	0.392801
ATGACTCTGATACCATGTAAAGAT	24	5	0.392801
TAAAAACTGTATAATTCGCTATAC	24	5	0.392801
GGAATAAAATCAAAGTTGAGTGAC	24	5	0.392801
AAAAGTTTCATGTAGAGTGTCATG	24	5	0.392801
ATGGATTTGCTTTTACAGAAAGTT	24	5	0.392801
GTGGTTAGATCCGGAATGTTCAAC	24	5	0.392801
TGCGGGATGAACCGGAAGCCGGGT	24	5	0.392801
AACCGATCGCAGGACATGTTCCTC	24	5	0.392801
ATACAAGTTTAAGTGTCTACTCGT	24	5	0.392801
GATTGATTAAAGTTATGTTAGTTA	24	5	0.392801
TCGACCTTTGATATAAGCATTGAT	24	5	0.392801
TTAAACTGAAATGAGATCATTGTC	24	5	0.392801
TGGATCCGATAACACTTAAATAAT	24	5	0.392801
AAGACTTTTGTCATTCTTTAACAA	24	5	0.392801
ATGCACAAACAGACACTTTAACTA	24	5	0.392801
CTAGTGTCTTTGATTCATGTATCA	24	5	0.392801
ATTTTCTAGGATATAAATTGCACA	24	5	0.392801
CTTTCTTTTGTACATGTATAGAGA	24	5	0.392801
TTAGAATATTTTAGTTGTCCTCCA	24	5	0.392801
ATAGCGGTTACGGATTATCCTGAG	24	5	0.392801
AACGATTTTTAAAACTGTGTAAGT	24	5	0.392801
ATCTCGTGGTTCTAAATTAAATTT	24	5	0.392801
TTGGATAAAACGCTTTTTAAGAAA	24	5	0.392801
AACATAGTGGATAATGAAATGAGT	24	5	0.392801
TTTTGGTATCTATACTCTGGTGAT	24	5	0.392801
ATTTCGTCTTTGTAGTTTGTACAG	24	5	0.392801
ACACAAGTACTCCTAGACCATGAT	24	5	0.392801
ACTCTGGAATTGTACCGAAAAGTC	24	5	0.392801
AATTAAAAGCAGACCAGTAGACCG	24	5	0.392801
ATGCGTTTGGCCATGCGATATCAT	24	5	0.392801
AATTAATAAAAGCTGATCTCGACA	24	5	0.392801
AGTTATATTTTTAAACTCGTTGCC	24	5	0.392801
ATTTTAACTTGGTCTCGTTTCACA	24	5	0.392801
ATCTTGGTCCTTCTGTAGAGACTT	24	5	0.392801
TGGGAAGTTTTGAAGTATTGTGTC	24	5	0.392801
ACTCCGTTCCACGTCAAACTAGAC	24	5	0.392801
AATCAAGGGTGTGACTTAGTGATC	24	5	0.392801
TTGTTTGGCTCTGCTATTAGTTTC	24	5	0.392801
TATAACCGTGTCTCTAAAATTTAG	24	5	0.392801
TGTTACAAAAATTCTGTTCAAAGC	24	5	0.392801
ACTATAGTTTGATAATTACAATTT	24	5	0.392801
TTAAAACTATACGGAAAGTACTAT	24	5	0.392801
AAAACAAACATTGTAGGTATGGTA	24	5	0.392801
AAAACCAGCTTTTAAGTCAGTTTG	24	5	0.392801
GAAAAAGTTACAATCGTTCGATGT	24	5	0.392801
ATTAGTCAGACTTCAATATGAATA	24	5	0.392801
TTCGAGAAAGATGAAGTTGTTATG	24	5	0.392801
ACTTATCTGTATCAGGTGTTTATA	24	5	0.392801
TTTACATACATTTAAAGTTGGAGT	24	5	0.392801
AATTCAAATTTAGTCAGGACTCTG	24	5	0.392801
AGAAATCGTATTGCAGGTAAAGTC	24	5	0.392801
ATTTAATACCGTATTTTAAACATG	24	5	0.392801
ACAGATTTAGTAGTCAAATACCTA	24	5	0.392801
ACAACTGTAGACAATAAAATTCGC	24	5	0.392801
ATGACATGTCAATTATATAAAAGA	24	5	0.392801
ATGTGGATCTAGATTCAATCAGGT	24	5	0.392801
AATACACGTAAGACACCATATAGG	24	5	0.392801
TAATTATGTGGACTGACTTTGAGT	24	5	0.392801
TTTAGGGGAGTAAACAAAGTTGAG	24	5	0.392801
ACTCTTTACTTTTAAAAATTAATC	24	5	0.392801
ACTTATGTTATGTTGTCTGAAGTT	24	5	0.392801
TTTTCTATTTACATATAAATCGTT	24	5	0.392801
AGACGTTAGTATAATATAAATATG	24	5	0.392801
AGATTTGAGACATATGTTGAGAGG	24	5	0.392801
ACATTCTTAAAGTATCGTTCTTAG	24	5	0.392801
ACTATTGAAAGTTGGATAAACAAT	24	5	0.392801
TACTCTGATATCATGTTAAATTAG	24	5	0.392801
AGACTTGTTTGACTCTTGAAATTC	24	5	0.392801
CGATTATCAGTTTAACGTTAAGAT	24	5	0.392801
ATGGTGACTTTTGATGTAATTTCT	24	5	0.392801
GCTGTATTGTTAAATTTCGTTGTT	24	5	0.392801
ACCTCCTTATTGAAAATTCTGACT	24	5	0.392801
TTGGTTAACCTGTTAAGAAAAAAC	24	5	0.392801
ATTCCGACACTGGAACATGTCCAT	24	5	0.392801
AGGGTAGCTCTTTTGAAAAATCAC	24	5	0.392801
AGATTCAGGCCTAAAAACAAAACA	24	5	0.392801
AGCGGAGCCAGAATTTTTATTCAG	24	5	0.392801
AATAGTAACTTGTCCACATGAGCA	24	5	0.392801
AAACTCACTGTGTCAATTATTATT	24	5	0.392801
AAATGACTTTAGCCTATTAAAAAA	24	5	0.392801
ATATATGTGAGTCGTTTGTATAAC	24	5	0.392801
ACTACTTGCTATGTCATGTGATAG	24	5	0.392801
ATTCGCGTATCTAATTGTTCAGAT	24	5	0.392801
ATAGGATAGCGAATTATACAATTG	24	5	0.392801
ATTATGCGGACAATTTTAAGGAGC	24	5	0.392801
AATTAGTCGAGGTATGCATGAGCT	24	5	0.392801
ATATATAGTGCTAAACTACGCTCT	24	5	0.392801
TATGACGCTATGTAGAAAGTATGT	24	5	0.392801
AAGAACGAGACTATTATGAAAATT	24	5	0.392801
ATATCGGATACTGTGCGAAAGCAC	24	5	0.392801
ATACTAAGCTTTTATTGTCGCAGA	24	5	0.392801
ACACTTTAACTTTACAAGAGTTCT	24	5	0.392801
AATTATTAGAGCCAAAATTTTCAC	24	5	0.392801
CTAGTCGGGAATAAATTTCAGTCT	24	5	0.392801
ATATGCTTGCTATGAATCATAATT	24	5	0.392801
AAAAATAAACCGAGAGCAGCCACC	24	5	0.392801
ACTTTGATGGTGTCTTTATGTCTT	24	5	0.392801
TAAATGGCCAATTTTGAAACTCAA	24	5	0.392801
AAAAACTGTGACAGAAATTATAAC	24	5	0.392801
ATCATCGACTGTCTGATAACCTGC	24	5	0.392801
ACGACGTATATAATACCTGTATGC	24	5	0.392801
ATGATACTTTAAGACTGTAGTTTG	24	5	0.392801
AATTTAACCAGACGTCAATGTAGA	24	5	0.392801
ATACAAGTTAAAGTGTCTATATGT	24	5	0.392801
ATTGTCATGTACGATTCACATGTT	24	5	0.392801
ATATAGTCGAAATTAAGTGTAATT	24	5	0.392801
CTAGGATTTAGGATTGAGTAACCT	24	5	0.392801
ATTCGAATTTAGTCAGAGCTCTAA	24	5	0.392801
AGGGTCAGTTTTATGTTTGGTAGG	24	5	0.392801
ATCCATCGATCCGATGTCGGGTCG	24	5	0.392801
ATGGAAAAGCTACTGGATTCGTCC	24	5	0.392801
AGATTCATTGAGGATAATAGGACC	24	5	0.392801
ATACTTTATTCGGAGATGCGATTA	24	5	0.392801
AACAGGCTCTTAGACTTTTTAAAA	24	5	0.392801
AGGATAATCGTGTTCTACTTCAAG	24	5	0.392801
GAAGGATCATGTCTCTATTAATAG	24	5	0.392801
AGTTTTGATGTTGTCTTTCCGAGC	24	5	0.392801
AATTGAACGAACCATCTACGTTTA	24	5	0.392801
AAGGAGATATAGCTCACTAAAAGC	24	5	0.392801
GAGATATTTAGATGTCACGTAAGC	24	5	0.392801
GAGTAGCGCTGTCAAATAGGCGGT	24	5	0.392801
ACATTGACAGGAAAACTAGACCCA	24	5	0.392801
ATCTCCGATTAAACTTAAATTGTT	24	5	0.392801
AACGGCCTTCGAATCATGGATAAA	24	5	0.392801
AATCAAACGCTAAAAATTATTTTT	24	5	0.392801
GAACTTGCTGACTCTGAATAATCG	24	5	0.392801
ATCTAACTCGATTAAGCTTTTCTT	24	5	0.392801
TGGACAACCTAGACTTTTAACACT	24	5	0.392801
TCTGCCCATGTTTGGTTAAGACCA	24	5	0.392801
TTCAGGATTTTTCGTTCATGAGGT	24	5	0.392801
TTTTCCGCTAGAGTAAATCGCTAT	24	5	0.392801
ACTTGATAGGTCGTAAACTTTATC	24	5	0.392801
ATGCAACTTAATCGGATATAGTGC	24	5	0.392801
CGGCCAGAATTTTCAATAAAAGAG	24	5	0.392801
ATAAACGATTTAGTTGGCCCAATG	24	5	0.392801
ACTTCAATTGATAGATCATGTTGA	24	5	0.392801
ATATGATTCGAAGTCAAGTTAAAA	24	5	0.392801
TGTTCTGATATCATGTTAAAGTGT	24	5	0.392801
AAGTATCAAATAACGTTGTCCTCC	24	5	0.392801
ATTTATTCAGAGCTCTAAAACGGA	24	5	0.392801
ATAAATGTTAGCTGAAGTCAAGTG	24	5	0.392801
AAGACCAAGCGATTAAAGACTTTT	24	5	0.392801
AATTAGCATTGGACCCACAAGATA	24	5	0.392801
AAACACCATCGTGGCAATCAAAGT	24	5	0.392801
AAAAAATTTCTGATTTCGCCACGG	24	5	0.392801
CAATCTACAAAATAAGTAGCCACT	24	5	0.392801
GTTTGGTTCACTATGTCATTCAGT	24	5	0.392801
ATGTCATTGTTGTTAAAGAAAGGC	24	5	0.392801
ATATAAAGTTGTGTCATGTTCTGT	24	5	0.392801
ATAATCCGAAGCCAAGTTAAAGGG	24	5	0.392801
AATGACTTTAAGCCAAAAAAATAA	24	5	0.392801
ACCGATCAAAACCAATCATATTGT	24	5	0.392801
TTTGGCCTGAACATTATATATATA	24	5	0.392801
TTTAACTGTGGCCTTATTCTAAAC	24	5	0.392801
TTGGCTCAAAACTATTCTTTGCGT	24	5	0.392801
GACTGACTCTAAATTAATTTAAAC	24	5	0.392801
AGATTTCTAGTTAAGTATGTGAGT	24	5	0.392801
TGTCACTAGCTTGAAAAAAAAGTC	24	5	0.392801
ACTTGGCTTCATTGTACGTTTATG	24	5	0.392801
TTATGGTTATAACGACTTAAGAGT	24	5	0.392801
ACAAAGTCATGTGGTTCGTCTACT	24	5	0.392801
AGGCTCCTGCTTACAACTGTTATC	24	5	0.392801
ATCTCTAGACATGCTATTTTCAAT	24	5	0.392801
ATACACGTGTCATAATTTTATTCA	24	5	0.392801
AGACTTAATTGGTTGACTATCTGA	24	5	0.392801
TTTATGTGTCACGTCAGAGTCAGG	24	5	0.392801
TAGTAGTCTAAATAAATGCAAGAG	24	5	0.392801
CTAATTGTCGCTAAATATATATTT	24	5	0.392801
TGATTTTATGTGGTTCAAACTTAA	24	5	0.392801
AACCTGTTTACTTTGTCGGTTTAC	24	5	0.392801
AATTTTGTGTCCAACATGACGTCC	24	5	0.392801
ATCAGTTGGACTAATGAGTTCTGG	24	5	0.392801
ATTCAAGAACAAGCTCGAAGCCCT	24	5	0.392801
AAAAACTCCGTGCTAAGTCAAATT	24	5	0.392801
AAATAACAAGTAGTATCCATGAGA	24	5	0.392801
AAAGTTGAAGAGCATAAATGTGAT	24	5	0.392801
ATGTAGGCGGGCCTAGAGTTCTCT	24	5	0.392801
ATGAGTCTTAATGTTGTTAAGAGT	24	5	0.392801
ATGGTCTAACTTTTCATGTGAATT	24	5	0.392801
TGAATCCTTCTATATTCACAGGGG	24	5	0.392801
ATTGGTCGCTTGTCAAAAATGATT	24	5	0.392801
ACAGACCCTTCTCTGATACCATGT	24	5	0.392801
TTGGTCTGAAGCTATACAAACAGT	24	5	0.392801
AAGAATTAAGATCAACAGAAAAGT	24	5	0.392801
TTAATTCAGATTCTCATTACGTAG	24	5	0.392801
ATATTGCGTTTATCGAAAGTTAGT	24	5	0.392801
AACTTTTGGCGGATGACATAGATA	24	5	0.392801
ATCTCAAATCAAACTGTGTCGCGT	24	5	0.392801
CGATTCCTCGAGTTAAATGTTGTT	24	5	0.392801
AAAGGATGTTTTTCAATGTTGAGT	24	5	0.392801
AGTTATAAATTGAAAGTCAAAAGT	24	5	0.392801
GATAGTGTCACGTAGGCCGAAAAG	24	5	0.392801
AGAAAATAGACACACAAAGTAGCT	24	5	0.392801
TTTCTAATAAGTTGTTTAATAGTT	24	5	0.392801
AACTATTCGAAAAAATATGGCGTT	24	5	0.392801
ATCGAACAACGTAGTTACCCTATT	24	5	0.392801
AAGGACATGAGCTTAGATAGAAAG	24	5	0.392801
AAGGACTGGTGTAAAGCTGTGTGT	24	5	0.392801
TTAAATGCCACATGGAATTGCCAT	24	5	0.392801
ATAAATTTGTCTGTTTCAGCCTAC	24	5	0.392801
TCAATCTGTAAGACCTGTATATGC	24	5	0.392801
AAATGCGGCCTAAGTTAAAATATA	24	5	0.392801
AACGAAAGACTAAATGGAGACACG	24	5	0.392801
ATATGATATCACATGGCCAAACGC	24	5	0.392801
AAATGTTTGTCAAAGTTTGTCAGT	24	5	0.392801
ATTCGTGGTTATTGTGTTTACAAT	24	5	0.392801
ATTTCTATGTAGCACAAATATAAT	24	5	0.392801
GAAAATGTAGCTGTTGAATTTGAA	24	5	0.392801
AGCATTGACAATGTAGTCAGAGTT	24	5	0.392801
ATAGAACCTTAGTATAAATATGTC	24	5	0.392801
ATAGACACGCTTATATCATAATAA	24	5	0.392801
ATCGACAAGTTAAGAGTCCAGAGT	24	5	0.392801
GCTTGATCGTACTTTATATCTATA	24	5	0.392801
AAGGAGTAAGTATTTAACGTTATT	24	5	0.392801
ATAGGTAAGCCGCTAAAGATTTTA	24	5	0.392801
AATACTGAGTGAGTCGTTCTCTTC	24	5	0.392801
TTGGCCAAAGTTGTAAGTTACTTA	24	5	0.392801
ATATGAGTCACTTTTGTAACAAGG	24	5	0.392801
ATGATTGAACATGACGCTTACTTG	24	5	0.392801
ATACCAGGTCTTGCTTGTTCAAGC	24	5	0.392801
AATAGCTGGCACGATTGGATTAGC	24	5	0.392801
ATTGTAAGGCGATAGAAAAACATG	24	5	0.392801
TTGACCGACTTTGATATCATGTGA	24	5	0.392801
TAACGTATATCAATCTAACGCTGT	24	5	0.392801
ACTGGAGTCCGCTAATACTGCTAT	24	5	0.392801
AATGATAAGATCGACCGACTCTCT	24	5	0.392801
CATTAGAGTCTGACTAGTTTAAAT	24	5	0.392801
ATTATTCGACTCGTATAAATTGAC	24	5	0.392801
GCCTTTTTTTTAACACTGTCGAGC	24	5	0.392801
CTCCGTTTGTCTCTATTTAGTTGG	24	5	0.392801
TCTTACTGAAACGTGGATCGGAAG	24	5	0.392801
GAGATCTAGGTATGAAGAAAATCT	24	5	0.392801
GAAAGACATGTTTAAGACCAGACT	24	5	0.392801
ATTCTGCCATGAGATTTTATGTCC	24	5	0.392801
AACTAGGATTTATAAGCCCGATCC	24	5	0.392801
ATATACGAGTCTGTTTGACATTAC	24	5	0.392801
ACTTAAAGTTGTTCGCATAATTTA	24	5	0.392801
ATGACTTGCTGAGACTGACAGATC	24	5	0.392801
AATGCCTTCGTATAGAAATATTGA	24	5	0.392801
GAACACCCTTAACATAACAAGTTG	24	5	0.392801
AAGTGACTATGTATTGGTGAAAAT	24	5	0.392801
AGGGATTGTGGTGGAGTGACAAGT	24	5	0.392801
TTGTGACTCGTTATTTTGTTGAAT	24	5	0.392801
TTTTTAAAATAGCTCATTTTGGTC	24	5	0.392801
TCATTATGTAATGTCACACTCTAT	24	5	0.392801
TGAGAAGTTGTTTCCAATAGACCC	24	5	0.392801
ATTGGAGCCTGACTAAACTAAGAG	24	5	0.392801
ACGGACTTTGAGATTGTATAATTA	24	5	0.392801
TTTACTTAAGTCATTTGAACACAT	24	5	0.392801
ATTACCGATAAGGGACAATTGCCT	24	5	0.392801
ATATGTGTTACCATCAGTCAGATT	24	5	0.392801
AAAACAAGTGTATCTTTGACCGTA	24	5	0.392801
ACACGTGTCATAATTCTTATTCAT	24	5	0.392801
AAAAGAAAGATGGTTTGACTTGAC	24	5	0.392801
TAGAATTTGAGACTGATATGGAGT	24	5	0.392801
GTTATGAGGTTGTTTTATTTGAGC	24	5	0.392801
AATGTTCAAAATCTATGTTACTCA	24	5	0.392801
AAGGATGTAGTTTAAATTTTAGAT	24	5	0.392801
AAAATACATGTAGGACATCTCGTA	24	5	0.392801
AACAACAACAATATATCCAGTGTA	24	5	0.392801
TTCTAATCAAACTAGGTCATTCTT	24	5	0.392801
AAACTGGCCTAATTTGATTCGTAA	24	5	0.392801
TGTGGACTGATGGACTTATTTGTG	24	5	0.392801
ATTCGACTATGACCAAAATTTCAG	24	5	0.392801
GGACTATAGTACTTTTTGTGGCTT	24	5	0.392801
AATCACCACTATCAATAATACTAT	24	5	0.392801
ATTATATAAATTCGAAGTCAACCC	24	5	0.392801
ATTATATGTCATGTGAAAATTGAA	24	5	0.392801
TTTGGATTGACTTAAAAAATAGTA	24	5	0.392801
ATGGATCCTGCTTTGATAAACACA	24	5	0.392801
ATAGGTTTTTGTTAGCATGAAATT	24	5	0.392801
AATCTTGGCCGCGAAATGACGGGA	24	5	0.392801
ATTTGTGAGGGGTATTGATAGAGG	24	5	0.392801
AAATACTGAGGATCTGAAGCAATC	24	5	0.392801
ACTTTCAAAAAACGTAACATGACA	24	5	0.392801
AAGCCATATATATATACACACACT	24	5	0.392801
ATTCAGTAGAATCTAACAGTAATT	24	5	0.392801
TTTCTTATACTATTGTAACAAGTT	24	5	0.392801
ATATGTTGATTGACTAGCTGAACT	24	5	0.392801
ATCTGTCACGATCCAAATCGAGTC	24	5	0.392801
TAAGTGGCCATAGATGACTTAAGC	24	5	0.392801
AGCTCTTTAATGAAAATTCTGACT	24	5	0.392801
AATAGATCGTTCGTGGTTCGATTT	24	5	0.392801
ATATAATGTAGCCGAAAAACACTA	24	5	0.392801
TAATTGCCACTAAAAATACATATT	24	5	0.392801
AGATGAGTTGACCAGTTAAAGTAC	24	5	0.392801
AGGTTTGCTTTGCTTTGTTAGCTT	24	5	0.392801
AAATGTCGTCACATAAAATGGAAC	24	5	0.392801
ATAAGTGTATCTCTGAAATTTCGG	24	5	0.392801
ACTACCGTCTGACTGTCTGAAAGC	24	5	0.392801
ATTGTATAATTAGCTTTGCATACA	24	5	0.392801
TTTTATTTGTCGTTACTTTAAAGT	24	5	0.392801
AGTTTAAGTTTGATCAGAAATTTG	24	5	0.392801
ACTGACTTATCTACAGCAAGTGTT	24	5	0.392801
GAGATGTGAGTTAGGACTAAGACC	24	5	0.392801
GTATCAGCGCATCAAATTAATGTA	24	5	0.392801
ATGCACTTTTCTCTCAAAAAGTTA	24	5	0.392801
ACGTGGTACTAGCTTGAAAAAAAA	24	5	0.392801
ATGAGCTAGCTTTTGAGTTAAGTC	24	5	0.392801
ATACGTAATCCAAATTTAGTCGGA	24	5	0.392801
ATGACACAATACATGTAGGACACC	24	5	0.392801
AATAAAGAACCGCGAAAGTAAACC	24	5	0.392801
ATTATATTATTTGTCGCGATCGGT	24	5	0.392801
AATTTTAAATTCTGAACCAACGTC	24	5	0.392801
AACATTGAACAATTAAAGTAGTCC	24	5	0.392801
ACGATCTGGCATAACATTAATATC	24	5	0.392801
ACACATGTTGGCCCTACAAGATAT	24	5	0.392801
AGACACACCTAACTAAATTACAGT	24	5	0.392801
ACTGGAGCTTCGTAACATGTTGAC	24	5	0.392801
TTTTACTTGAACTAAAGTCCATGT	24	5	0.392801
AAAATAAGTTCAGAAAGTAATAGT	24	5	0.392801
ATTCAAATCCGACTAGAGCCAAAA	24	5	0.392801
AAAAATCGTGACTTTTATTGAAAA	24	5	0.392801
ATATAAGTTGACTTGACATGAAGT	24	5	0.392801
ATACTCCTGTCATTCAAAAACTAG	24	5	0.392801
ATAACTGTCGTGATTGATAGACGC	24	5	0.392801
ATGAGTTGTGGTGAAACGTAGAAC	24	5	0.392801
ACTCCAAGACTAGTCATGTTTCCA	24	5	0.392801
ATGTCATGTGACAGATCAAGGGTG	24	5	0.392801
GAAAGCGGTCAGTACATATATCGT	24	5	0.392801
ATATCAAGTAACTCTGCTGTCAAC	24	5	0.392801
AAGTTTGGCTCACTCATGTCCTCG	24	5	0.392801
AAGATTTAAATTTAACTGATAGGA	24	5	0.392801
TCAGTAGCTTTAGTGTTCATTGTT	24	5	0.392801
GTTTTTGTCAGTCAGTCTAAAACA	24	5	0.392801
TGACAAACAGTTTGCTATGAAACA	24	5	0.392801
TCATCAAAGTCGCAACATTTCATA	24	5	0.392801
TGACTTGGAATAGACTTTAAGAAA	24	5	0.392801
TCGATTATATTATGTCTCAACAGG	24	5	0.392801
TTGGCCATAAACTCTATTTTTCAT	24	5	0.392801
AGGATCTTAGTTTAGTTAAGATGT	24	5	0.392801
AATTCGGAAGAATCTGAGCCGTTG	24	5	0.392801
ATTTAACTCTTGTATTAACGATCG	24	5	0.392801
AAGAGTTATGTCGTTGTATTTGTA	24	5	0.392801
TTTGTGCACACCTCGACTATGATA	24	5	0.392801
TATTGGTCAAACGCTTTTAAAAGT	24	5	0.392801
CCATCCGAAATTATTTGTCATGAT	24	5	0.392801
ATGTCGACTTTTAATTATTATACT	24	5	0.392801
TGACTGAAGTTTAATCGTACTGTC	24	5	0.392801
ATAAATCTTGTAGCCGACACTCTC	24	5	0.392801
AAACTTTGAGTGTACAAGTAGACA	24	5	0.392801
TAAGGTATTAGTTGTTTAGTTGAT	24	5	0.392801
AAAAATACTAGGATCGTGTGATAG	24	5	0.392801
ATGATCTATAAACTGATAAGTTAT	24	5	0.392801
AGTGATGTATCCAAAGTTGAAACA	24	5	0.392801
TATTAAAATTGTCGAAGAAAGAAC	24	5	0.392801
ACTCCTTCCGTTGATAAAAGAATG	24	5	0.392801
TAAAGTCGTAACTCTTCATAAAAG	24	5	0.392801
ACGAGCCTAAATAAAAAGTCGAGA	24	5	0.392801
ATTTACTAGTCTTAATTACCGTTT	24	5	0.392801
TTTTTAGGACTATATAATTTGCAT	24	5	0.392801
AGGATGACAAGCTTTTGAAGATGA	24	5	0.392801
TGCCATTGTACAGACTGAAGATTT	24	5	0.392801
ATGACAAATAATTTCGGACGGAGA	24	5	0.392801
ATAAAACTGTTTGAATCGACCGGA	24	5	0.392801
ACCTTTGAGCTAGCTTTTGAGTTG	24	5	0.392801
AAAATCTATGATCAAACGCTTAAT	24	5	0.392801
AAATATCTCTTTAACCTATGTCCA	24	5	0.392801
AAAAATAATAAGGACCGTTTGGAT	24	5	0.392801
TTTCCACGTGGCATTTTTAAGATC	24	5	0.392801
ATTGTGCCTTGTCCTGTGAAAAGT	24	5	0.392801
GTGGATCAAGCAACTGTTCAAGAT	24	5	0.392801
ACTTAACGGGTTGAGTCCAGACTG	24	5	0.392801
AATAAATGTAGACAGAAGAGTATC	24	5	0.392801
ATAGGACCTATGTATAGTATAAAT	24	5	0.392801
ATTGTCGATTTAACCGTAAAGATT	24	5	0.392801
ACTCGAGACTTCTTAATTAAAGAT	24	5	0.392801
AGGATAATTTTGTACCAAGTCAGA	24	5	0.392801
TTGGCTCCAAAATGTCATTTTCAC	24	5	0.392801
ATATATGCTCGGAGTATTTCAAAT	24	5	0.392801
AGAATGTGTGTCTATTTGTTCAAC	24	5	0.392801
AGCTCCAAATGACAAAGTTGAAGG	24	5	0.392801
ATTTATGGCCGAAATCTGAGAAAC	24	5	0.392801
ACTGATGTGGGATTTTTGTCATTC	24	5	0.392801
TGTTTCGATTGTTACTTAAAATGT	24	5	0.392801
ATCTATGGTCAAACGCTAGCCAAA	24	5	0.392801
AGTCTTTATCGGCATTAGTTGAGT	24	5	0.392801
TTTGAAATGTCAATGTCTTAAAGT	24	5	0.392801
AACATCGAGCAAATGAGATAAAGT	24	5	0.392801
GTAAAGCTTGGACAATCCTCCTCC	24	5	0.392801
CTTATACAATTCATACAGTCTAGT	24	5	0.392801
ACTTGTCATGTTTCTCTTCGTGTG	24	5	0.392801
GACTGACTTCTAGATTAATAAGCT	24	5	0.392801
ATTTTGTGTCATGTCAAACACTGT	24	5	0.392801
TAGTTAGTTAGTTAGTTAGTTAGT	24	5	0.392801
TTTAACTTGGCCTCATTTTATGTT	24	5	0.392801
AGTGTCACGTAGACTAAAAGCAGT	24	5	0.392801
GAGACTGTAGCTCAAAGAGGAGCA	24	5	0.392801
TTGAAGCTCGATTAAATTTAAACT	24	5	0.392801
ATGTTTGGTTGGTGAATAGAAAAT	24	5	0.392801
AATCACATTTATGTCTTCAACTTT	24	5	0.392801
ATTACAGACTGCGGAGCGTGTGTA	24	5	0.392801
ATTCGATCCAAAGCTGATAATATC	24	5	0.392801
AAAACCCGTGATGGCCAACCGTAT	24	5	0.392801
ATTTATATCTTGGATCCGTCTCGA	24	5	0.392801
AACTTGATTTGATCTATGTAGTCA	24	5	0.392801
CTTGTGCATTATCCTAATAGTATA	24	5	0.392801
AATTTTCTCATGTTTGGTTGGGGC	24	5	0.392801
ATGGTCATCGTTCGATAGTGGATC	24	5	0.392801
GTCTAGAAATATTTGTCATATTGT	24	5	0.392801
TACTTCGACACTCTTTATTAATGT	24	5	0.392801
ATTTTGAGTTGGCCGACGATACCT	24	5	0.392801
CTTGCTTGATGGACTTAGTTAAAT	24	5	0.392801
GAGATAATAACTATAAGTTGAGTG	24	5	0.392801
GCGATTGTAAAATGATAACTGAAC	24	5	0.392801
CGATTGTTCATTATTATTATCAAC	24	5	0.392801
TGTACTCGTGAGACCGATGAACCT	24	5	0.392801
TGTTTGGCCATAATATTTGCGAAA	24	5	0.392801
AAGAGCGGCTCAAGCGTATTAGTG	24	5	0.392801
ATCCTTACTTGTAAACAAATGACT	24	5	0.392801
AGAAATAAGTTGACAATCCAAATA	24	5	0.392801
ATAGGATTATAGGAATAGTTAAGA	24	5	0.392801
ATAGACTTTTTCCATTTCGGATAT	24	5	0.392801
ATGGAATGATACTTGTTGCGCTCA	24	5	0.392801
ATAATTTGCTATACATGTACAGTT	24	5	0.392801
AGGTCGCACTTAGTTTCTTTTAAA	24	5	0.392801
ATAGATCGAGTGACTTTCTGAGAA	24	5	0.392801
AATCTTACTGACATTAGTTCATTA	24	5	0.392801
TTAACTTGGCTTCGATTGGCATCT	24	5	0.392801
ACGGCCTCGAACGTTGATAAATGG	24	5	0.392801
AAGACTGACACAATAACATGTATT	24	5	0.392801
AGTCCGACAGTCATAATTTATGTG	24	5	0.392801
TCTATTGATGGCTACATAACAAGG	24	5	0.392801
ATAACAGTAACAAAGGTCAAACGC	24	5	0.392801
ATAATTCGCTGGTCTCGCTGTAAA	24	5	0.392801
AAAGATAAAAGAATACTTACCATT	24	5	0.392801
ACGATGAATAACTGTTGACCTTTC	24	5	0.392801
ACTTAGTCTGTTTAAAAAAGAATG	24	5	0.392801
ACTGAATGAATCAAAAGTTAGACC	24	5	0.392801
ATGATATACCTGTTTTTGTAGATC	24	5	0.392801
ATAGATCAGTAAATACAAGACATG	24	5	0.392801
AAATTTACTAGCTGTGTGATGATA	24	5	0.392801
AATCAGATTATGTCAAGATAGATA	24	5	0.392801
TTTATGGTCAAACGCTAGCTAAAT	24	5	0.392801
TTGACATCTGATTTATCAACCATA	24	5	0.392801
GCTAAGTATTGTATCACCATTTTT	24	5	0.392801
TTCGGGTCTAATCTAATTCAGATT	24	5	0.392801
AAGGGTTTTAAAATGTCAGCAAGT	24	5	0.392801
AATTAGTTTATGTCTCAATACACT	24	5	0.392801
AGTTTTCTCAATCAATGTCAAAGT	24	5	0.392801
ATAGTACTGGTTTGTTTAAAAATT	24	5	0.392801
ATGTGTCTTTTTGAAAATTCGAAA	24	5	0.392801
AGAAACTGTATAAATCGCTATGCA	24	5	0.392801
AAGATGTTGGCGACCTCGTATTGG	24	5	0.392801
AAAGAAAATCTTGTTGGGATCGTC	24	5	0.392801
ATTCTGTCGACATATATAATTATT	24	5	0.392801
AAGGTAGCCAATATAAGTATCACC	24	5	0.392801
ATGGTACTCCCTCTGTTTCAATTT	24	5	0.392801
ATGAATGGTCTCCTTATAAGTCTT	24	5	0.392801
AAGTCTAGCCAAACATCGTATCTA	24	5	0.392801
AGGATCATAGATGCTGCTCTGATA	24	5	0.392801
AAAAAAGATATTTGATTGTTCTGT	24	5	0.392801
GTAAAATTGAACATGTCAAGACCC	24	5	0.392801
TCTATCTAAAATCATGTTCTTGAT	24	5	0.392801
CAAAAATAGTCTAGAAAAAGTTGT	24	5	0.392801
AAATAAGAATGACAGACACATGAT	24	5	0.392801
TCTTTCGTAATTTGTCAAAATGAA	24	5	0.392801
TTGTAGAGATGTTAAATCGTTATA	24	5	0.392801
ACCATCGATTTGAGACTTTTGTCA	24	5	0.392801
AACTTTCAATGTGACATGTTTAAG	24	5	0.392801
AGGCCATTTTCCGTTTATTTAATA	24	5	0.392801
TCACAAGTTGTGTCTCCAATTCTG	24	5	0.392801
ATTGCTCTCTGATAAATTAAAAAG	24	5	0.392801
TTATATGTGTGTCACTGTTAAAGT	24	5	0.392801
CTTATTGTCCCAAGGATTCTCAGT	24	5	0.392801
GTCTTAGGCAGCCATGGAAATGGA	24	5	0.392801
AATTGCCACACAGTTTCGTAAACT	24	5	0.392801
GGAAGCTGACGATTGGAATATGTC	24	5	0.392801
AGCTCGAACTATTCAACTGTTGTT	24	5	0.392801
ATTCGTAAACTTGACTTCAAATTT	24	5	0.392801
ACCTCTCTTCAACTAATAAGTATT	24	5	0.392801
CCTAAAGTCGACTTGTGAAATTAC	24	5	0.392801
AAATCGCAGCGATTATATATGTAT	24	5	0.392801
ATAATTCCTTGGATTACATAGCTT	24	5	0.392801
ACATGTCCGACACTTGTCATCACA	24	5	0.392801
AAAACTCCTGACGATGATATTCAT	24	5	0.392801
ATGGCGTCCTACGTATATTATGTC	24	5	0.392801
AAGTAGACTTTGTTCATTTTAAAC	24	5	0.392801
TAAACTGGAGTAGGAAAGTTCGCT	24	5	0.392801
AAATAGGTTAAGCTTGAATAAGTT	24	5	0.392801
TTCGTATCACTGTTAGAAACAGAT	24	5	0.392801
ACGAGATGTAGTTTTGATTGGACA	24	5	0.392801
CTATTGTTGTTCTGTTATGAGAAT	24	5	0.392801
ATTATACAAACTAGAAGTCAACCC	24	5	0.392801
GAAATAGTCGACTTCAATATAAGT	24	5	0.392801
ATCAGAAGTCTTGGATTTGAGTCT	24	5	0.392801
TTTTCGATCAAACTTAAATTGTTT	24	5	0.392801
GAGCTATGTGATTCTAAAACTAAT	24	5	0.392801
AACGTTGTCTAGTCAAGATGTCTA	24	5	0.392801
ACGCCATCCGTTAAAAGTTTTGTT	24	5	0.392801
ATAAGTGTGTCTCTGAAATTTCGA	24	5	0.392801
AAAATTGTTCTGTCGTTAAGAACA	24	5	0.392801
ATCCCTTTTTGGCCTACGTGACAC	24	5	0.392801
GCATAATTATTTTAGGATTGGAGG	24	5	0.392801
TTTTCTGGCCAAAACGATTTTAGA	24	5	0.392801
CTTTAGGAGTTGAAGTTAGTTACA	24	5	0.392801
AATTGACTCTTGTGAAACGAATTG	24	5	0.392801
AGTCACATGTCTCGAATTCAAGCT	24	5	0.392801
TCTTAATCATAAGATCTGAGCAGT	24	5	0.392801
AGAAAGGTTGGTAGTTAATTGAAT	24	5	0.392801
AAGATCACAAGATTCAAGAGTTCT	24	5	0.392801
ATAGCTTGACTCTAAATTATAATT	24	5	0.392801
TAAAGGAATGTTATGTGAAAAGTT	24	5	0.392801
GAATCTAGAGTCGAAATCGAATCT	24	5	0.392801
ATTATCATATAAATGTCATGTGGT	24	5	0.392801
GCTCGTGTTATTCAATCAAGTAGA	24	5	0.392801
AAAAACTAGAGCATATATGCCATT	24	5	0.392801
ATTGGATCGTTACAGAAAAGTTGT	24	5	0.392801
ATGAATATCGACCCACAAGCAACA	24	5	0.392801
TGGAGAAGAGCTTTGAAAAATGTT	24	5	0.392801
AGATTCAGCCTGTTAAGTATGTTT	24	5	0.392801
TTCAAATCAAACTAGGTCATTCTT	24	5	0.392801
AACTGGAGCTCATATTAGAATTTC	24	5	0.392801
AACTCTATTGGCTTATGTGGCATG	24	5	0.392801
TACACGTAGGACAAAAAATGACAT	24	5	0.392801
ACTTGACTAACTGAATTTAAATAC	24	5	0.392801
AGACTGACAGACTTATAGGCTAGC	24	5	0.392801
ATGTGGCATGACTGGTCTCGTATC	24	5	0.392801
TTTGTTATTTGGAGTTGATATGTC	24	5	0.392801
AGATTGATGGTAGAATTTGAACTC	24	5	0.392801
TGCGGTGTGAGTTAGACCTAAGAC	24	5	0.392801
TGAGCAAGAACTCCATGTATCATA	24	5	0.392801
ACTTATGTCTACTAAGAATCACGT	24	5	0.392801
CTTTCGAGGTTTGTTTTGCTAGCT	24	5	0.392801
TGAGCTCTTAAGAAAAATATCGTA	24	5	0.392801
TGCTAAAAAAGGAAAATGGTCGTT	24	5	0.392801
ATTTGATTGGTTGAAACATGCACG	24	5	0.392801
AGTTAATGATACTGTAAGAATGTC	24	5	0.392801
AAATAAGTTTAGGAAGTAATAGGA	24	5	0.392801
ATTATAACAGTTGTGTCGTTTGCT	24	5	0.392801
AGACTTATTCAGGTCGGGCTGAAA	24	5	0.392801
ACTAAATAGCAGGCCGACGTAACA	24	5	0.392801
TTGATCTTTAGTCGCGACAAAGTT	24	5	0.392801
TTTTAGTCCGACCTGAATAAGTCT	24	5	0.392801
TTAGAGCCTATTAAAATTTTGAAT	24	5	0.392801
ACGGAGCGATGTTCATTATAGACA	24	5	0.392801
ATATATCTTGACGTACTAAAATCT	24	5	0.392801
ATGAGTAGCGTTTTCACTGAAGTA	24	5	0.392801
CTTTACATGATATTAAAATCAGGT	24	5	0.392801
GCATTTATTGACTTGGTGTAAACA	24	5	0.392801
AAAACTCCGTGTTAAGTCAAACTA	24	5	0.392801
TTGGATCTTTGTTACAACAGTAAC	24	5	0.392801
ACTCATGTTACAAGATCGGATGTG	24	5	0.392801
TTTGATAAGTGGCTTGATATTGCA	24	5	0.392801
ACTTTTCAGGGCTTGAACTCGAGA	24	5	0.392801
AACACACTTATACTATACTAAGGT	24	5	0.392801
ATGGGTCAACTAGAAACAATCTCT	24	5	0.392801
TAGTGTAGCATCATATCATCAACG	24	5	0.392801
AGGTCTAGTAGAGTCTTAAGGAAC	24	5	0.392801
AAACATGCCACGCTAGATTAAAGT	24	5	0.392801
TAGTTGGCCCAATGACTCTTGGAT	24	5	0.392801
TCGCATCGAGTATTTACACCAAAT	24	5	0.392801
AAAGTTGTCCTCATTATTCATTTA	24	5	0.392801
AACAATGAGATTCAAACCTTGGTA	24	5	0.392801
TTTAGACACCTCAACTAATTCTTG	24	5	0.392801
GGGATAATAATAGTTGTTGAGTTT	24	5	0.392801
TTATTTGTCTGTTCTAAGATTTCT	24	5	0.392801
AATTACATGTAACTGTTCATAACA	24	5	0.392801
ATGCTAGCCTACTCTTCTTAGAAG	24	5	0.392801
AATAATAATGATCGTACCAGAATA	24	5	0.392801
ATATCTCACACACCAATCTACTAT	24	5	0.392801
TAGTAAGCCTCTTGGATTCAGCCA	24	5	0.392801
AACTAAGTTGGACTTTTCCAAAGT	24	5	0.392801
TATGTTTAAGGCCACAAGATCAAA	24	5	0.392801
CTTTATAAATGTTTCTAAAGCCTA	24	5	0.392801
AAAATTGTCGTGGCAAGAAACGGT	24	5	0.392801
ATCAATTGTCAACTGTCAACTGTT	24	5	0.392801
AAAAAAAAAGTCAACCATCGTTGG	24	5	0.392801
ATTTATAAAGTTGTCTATCAGAAA	24	5	0.392801
GGTCGATGCTTTTAATACAAAGAA	24	5	0.392801
TTTCTTGTGTGATTACACTGTGTT	24	5	0.392801
TAATTAAGAAGGCTAAGTAAAAGT	24	5	0.392801
ATGATCAAATCAGTTTGGAATAGT	24	5	0.392801
AATATATCTTTCGTGGCAATTAAG	24	5	0.392801
ACGGATTTGATTCAAGGCATTCAA	24	5	0.392801
TGATGACACTTAATTAATGCCGGT	24	5	0.392801
GTGTCGTCCTTATTAAAAAAAATA	24	5	0.392801
GGAAGCTGACGATTAGAACATGTC	24	5	0.392801
TGACTTTGTATATACTGTGTAATT	24	5	0.392801
ATCTACGACAAGCAAAACACACTT	24	5	0.392801
GGTACACTAGTAGACATTTAAGCT	24	5	0.392801
AAGGACGGCCTGATTCGACATTGT	24	5	0.392801
GTATTGGGATCTTAAACCGCCAGT	24	5	0.392801
GAGGTGTCTAAAATGAAGAAAGCC	24	5	0.392801
GAAAAATCTATGACCAGCGGGCCC	24	5	0.392801
AGACCTACGTACATAATACACGTA	24	5	0.392801
TTCGAGTCGTTCTGGCTAAAGAGT	24	5	0.392801
ATACGATAGACTGAGTAGACAAGT	24	5	0.392801
ATGAGTTAGGCCTAAAATCTAATT	24	5	0.392801
TGAATAATCGACTCGTTTACCAAG	24	5	0.392801
ACATCACCTCCGAATGAATCGTTC	24	5	0.392801
ACCAATTGAATAGCTAAAGTTAAC	24	5	0.392801
ATTGACACAGGATACATATGTTGT	24	5	0.392801
ATTTGAGCCTAACTTTATTCTAAA	24	5	0.392801
AGAAAGTTAGAACTAAAGAGTTGT	24	5	0.392801
ATGCTGACACGGCTCTGACGTAGC	24	5	0.392801
AAGATGTGAAGCTCATTACGGTTA	24	5	0.392801
AGCCTTAAGACCTAATTTCACATG	24	5	0.392801
GATTCAATAGGAAAATAGGATAGT	24	5	0.392801
AAGTAAAAGCTATTGATTTCACGT	24	5	0.392801
AAAAGATAGTAGAACGTGTAACCA	24	5	0.392801
CAGAAATGTTTGTCATGTTGCGCT	24	5	0.392801
AGATGAGGATTATATTGATAGCTC	24	5	0.392801
ATTTTTAAGTGGCTATATGTGAAG	24	5	0.392801
ACATCTTAAAATGTTAGTCAAAGT	24	5	0.392801
AAAGGAAAGTAAGTCACATAAATT	24	5	0.392801
ATAATTTATAAAGTCGAATAAGTA	24	5	0.392801
ATACTTATCACTCTATCACATTCC	24	5	0.392801
GTTTCAAAAAGGATAGCTAGTTTG	24	5	0.392801
ATACAATTGTATAATTCGCTGGTC	24	5	0.392801
AATACGAAAGCTACAATAACATGT	24	5	0.392801
ATTGCATCTACTGTCGCTAAAGCC	24	5	0.392801
TTTACTATTTGTGGCTGTGTTTGT	24	5	0.392801
TTTTTCGACTGTGAGTAAAATTTC	24	5	0.392801
AATTTCATATTGCATGTCTGAAGA	24	5	0.392801
TGTGGCCCTAAATTAAAGTTAGTT	24	5	0.392801
AAGTAGTTTCTGAGTGTCATGAAT	24	5	0.392801
AGGGCGTAAATGTGATTTGAAATC	24	5	0.392801
AGTAAAAGTACATGTCTCTAAGTG	24	5	0.392801
AGTCAGGATTAAGAGTTTGGAGGT	24	5	0.392801
ATTAAAGGCTGACTAAATATATAT	24	5	0.392801
ATTTAAAAGTTAGATTGTTAAAGT	24	5	0.392801
TTTATTGACACACCTAACAAAAAG	24	5	0.392801
ATTTCTGATAGACTCTCGATTCAA	24	5	0.392801
AACTACAATTTCTGACATGGCGCT	24	5	0.392801
TTGTAAAATGTTAGTCAAAGTTCT	24	5	0.392801
AATTATTTGAGTCCGAATCGAAGC	24	5	0.392801
TTTTCTTTTTAGTCTGTTCGGAAA	24	5	0.392801
AGTTATGTCTTAAGGAGTTGTGGC	24	5	0.392801
AGTTCGACAGAATTCAGTAATTTT	24	5	0.392801
TTGAAATATCGTGTTTGAATGAGT	24	5	0.392801
GCGTTATGTAAATCCTGGAGTATC	24	5	0.392801
ATTCGCGACTAACATTAAATCATT	24	5	0.392801
AGTTAAGGATCATAGTTACCAACT	24	5	0.392801
ATGGTGTTCAGTGTTTTTTAGAGT	24	5	0.392801
ACACTTGAGAGTTATTAGCCTTTA	24	5	0.392801
AAGGCCGAACTCATAAATAGATGA	24	5	0.392801
ATCCGTTAAGAATTTTGTTCAATT	24	5	0.392801
TTTTTACGTTAACACCAAAGTAGT	24	5	0.392801
ATAAGGACTGATATAAAAGGATAC	24	5	0.392801
GAAAAGTTTGGATATAATCCCAGT	24	5	0.392801
ATTTTTGCATGTGTATATACAATT	24	5	0.392801
AGGAGTTCGACTATAATAAGGTTT	24	5	0.392801
ATTAATGCCTCTAAAAGTTGTTTT	24	5	0.392801
AATATCTACTTGTGTTGTTATACA	24	5	0.392801
ATGTATGCCTTCACTTAACGAGTA	24	5	0.392801
ATTTAGCCTTATCTCATATTAATG	24	5	0.392801
TCTTTATTTATGGCCGACATAAAA	24	5	0.392801
GAAGATTAATAGAATGTTGAGTGT	24	5	0.392801
AAAGTTGTTGTCATGTGATCAGGA	24	5	0.392801
ATACCGAGTTACTTTTATTAGAGA	24	5	0.392801
AGATGAGGTGCACATGATATCTTA	24	5	0.392801
AGGATCTGTGTTTGTATAATTATA	24	5	0.392801
ATACGACCGATCGTCTTTTTAAGA	24	5	0.392801
AGACTAAGTGATAACAATAAAATA	24	5	0.392801
ACTCTTAACTATATAACGTTTATT	24	5	0.392801
TCTCCTGTCCAATTTTCTTTTGTC	24	5	0.392801
ATATCATCGGCCAACTCGAAATAG	24	5	0.392801
ATGTATCCGACTAATGCATCGCGT	24	5	0.392801
AGGTGTGAACTCATGTTTAAAGTA	24	5	0.392801
GGCGAATTATACAGTTTCTATGTT	24	5	0.392801
GAAAATATTTGTCATGTTACGCTT	24	5	0.392801
AACGGCTCAAGCATATTATAAGTG	24	5	0.392801
ATTGTGCAGCCACGATTATTCTTT	24	5	0.392801
GAGTTCAAGTAGCCAATCAATTGA	24	5	0.392801
ATGGTCACTTGTTTTAGAAAGTCA	24	5	0.392801
ACAGGTAAAAAGTCAGCCAGATGT	24	5	0.392801
AAATTTAATCGGACTCTAATGTGA	24	5	0.392801
ATTAAACATATTGCAAGAAGGATT	24	5	0.392801
GATTTGAGCCAGACATATATAAAT	24	5	0.392801
AAAGTTGTGTCTTCTATGAAAAAT	24	5	0.392801
GTGGTCAATTATAATTCATGTTAT	24	5	0.392801
AGAAAAGACATAAAGTCACCATTG	24	5	0.392801
ATCGAGTCAAGCTATAAAATGACG	24	5	0.392801
TAGTAGCTCAGTTGATTGATTATC	24	5	0.392801
GTATATTAGTCATGTTTGTATATG	24	5	0.392801
ATAATAATTGCAACCTTTAAAACC	24	5	0.392801
TGTCCTTTCTTGATTTGTTCAAAT	24	5	0.392801
CTTTTAGCGGTATTAAATGTTGAT	24	5	0.392801
AATCGAATGTCCATATAAATATCG	24	5	0.392801
TGAATTTTCTAGCTACGTCAGTGT	24	5	0.392801
ATGTAGAAAGTTGAAGTTAAAGTG	24	5	0.392801
GTTATCCATGTAATATGTCACTAG	24	5	0.392801
CTTAAAGTTGTTTCCATATTTCAC	24	5	0.392801
AAGATTCGCGTACAGATTCACGTT	24	5	0.392801
TTAACCTGAGACTTTTGTCATTCT	24	5	0.392801
ACTGCAGCTTGGTGATGATATGAC	24	5	0.392801
AAGTATAACGATCTTGACTGAACA	24	5	0.392801
ACTTTATGTCGAGTCAAACTATCT	24	5	0.392801
AAGATAGTGTCACGTATGCCGAAA	24	5	0.392801
ATCATGTCATTGTCATTTAAGACT	24	5	0.392801
TTTCTAGCTTAATACAACAGAAGT	24	5	0.392801
GATTTCGTTGGTCCAATGACTCCT	24	5	0.392801
AAGAAAGAGTAGTCAAATGAAACT	24	5	0.392801
GTGATCGATGACATATATATAGTC	24	5	0.392801
AATCACTTGTCAGATTCAAAAGCG	24	5	0.392801
ACACACTTTTTGTCAGTTCACTTT	24	5	0.392801
AGGTGTATTAAAGATCAGTTAGTC	24	5	0.392801
TTTTGGTTGGACTAACGAAATATT	24	5	0.392801
AATGTGTAGGCTCAAAGCGACATA	24	5	0.392801
ATATGTCGCTCCGTCTTATACACT	24	5	0.392801
TTTGGTCATAGATTTTCAAATATT	24	5	0.392801
ATAAGATTAAACTGGATATGTTGT	24	5	0.392801
TTAACGGCCTACTTGTGCACATCA	24	5	0.392801
CTTTTGGTATATTGATGTTTTCGC	24	5	0.392801
ATAACGTTTCATGTGGCATGTTTA	24	5	0.392801
ACTTTCGTGATTGTCAAAATGGAC	24	5	0.392801
ACTCGACAATCGTTAGCAAAGAGA	24	5	0.392801
ACCCGGAGAGAAGAATGTAAAGAA	24	5	0.392801
AGATATAAGTGAAACACATGTTGT	24	5	0.392801
AGGAACGTTTCACATTAATTGAGA	24	5	0.392801
TTTTCGACCTACGTAGCACTATCT	24	5	0.392801
AAATGGGTTATGCTTGAATGCGTT	24	5	0.392801
CTTAACTAATGTCGGTAAGACTTT	24	5	0.392801
AAAAATCTATGGTCAAACGCGAGC	24	5	0.392801
AAACAAGTATATCTTTGACCGTGA	24	5	0.392801
TTGTGCATTTTATGCTCTGTCAAG	24	5	0.392801
TCAGACTGTTGGATTTAAACAAAC	24	5	0.392801
GAATGCAGACTGTTTATATAAACC	24	5	0.392801
TTTATGAAAAGTTGGGACTTTAAT	24	5	0.392801
AGACGTGACTAGCTGATGACGTGA	24	5	0.392801
TATTTTGGGTTGGCCGATGATACC	24	5	0.392801
AGAGATTTTAAGTGTTGATCACCT	24	5	0.392801
ATTGGCCTAAGTCATTCACAACCA	24	5	0.392801
AATGGATCCTGCAGTGCGCAATCC	24	5	0.392801
GCGTTGATACATTAATCGTTAAGT	24	5	0.392801
ATCGACAAGATAACTATGGTCTTC	24	5	0.392801
TTTTAAGTTCACTGAAGTCCAATC	24	5	0.392801
TGATTTTGAGTTTGTATAATTAGT	24	5	0.392801
TATCGTACTGTCAATTCTTCTTGT	24	5	0.392801
ATTGTCAATCAACTAAGCTACTGA	24	5	0.392801
ACTGAAACCTGCTTTTACATGATC	24	5	0.392801
AATAAACCGTGTTATTCAAACTAA	24	5	0.392801
ATTAAGTGGCGACTCCGAAACAGT	24	5	0.392801
GATTTTTGTTAATTCGGTTCGGTT	24	5	0.392801
ACAGGATTTTCAATCGTTTTCACT	24	5	0.392801
ATATCTGTTGATTGTTGTTTCTGC	24	5	0.392801
AGACTGTCTTCCCACAAACGAACA	24	5	0.392801
ATTAACCCGACATTTATTAAATAT	24	5	0.392801
AAACAAGAGTCATGTTCGATCATG	24	5	0.392801
TTCATCGGCTGTATCGCTTTGACC	24	5	0.392801
GATTTTTTTAAAGGATTGTGACGT	24	5	0.392801
AGGTCATGCACAGTCCTCAAAGGT	24	5	0.392801
GATATTGTAGAAAATTGTGAATGT	24	5	0.392801
TTCACGCTATAATTAACAACATAT	24	5	0.392801
CTGTCACATATTAGTCATGTAAGC	24	5	0.392801
GAATCTTGGGATTGCTAGTTAACT	24	5	0.392801
AGATGTGTATTAGCAAGCAATGCC	24	5	0.392801
AAAAAATTTACTCATCTAGACAGC	24	5	0.392801
AGGATTGTCTAAGACTTATTAAGG	24	5	0.392801
TTTGGCCTCGAGTTTTATTCTCCT	24	5	0.392801
AATCATTGCTTGTTTGATCAAATA	24	5	0.392801
AATTAAAGTAGACACAGTTTTTCT	24	5	0.392801
TGTATGTTCGTTAGTATAAAGTGT	24	5	0.392801
AAACTCCATGCTAAATGTCAATTC	24	5	0.392801
ATAAAGTCGAACAAGTAAAAGCAT	24	5	0.392801
AGAAAGACTGTTTCCGAAAGACCC	24	5	0.392801
ATACGTGTCATAATCTTATCCACC	24	5	0.392801
AGGGATATATATGAGTCACTTTCA	24	5	0.392801
ATTATAGTATAAGTATGTCTCTGA	24	5	0.392801
AAGAAGATCAAGCCCACTGAATGC	24	5	0.392801
TTTTCCGGCGATTTCGATAAGTAT	24	5	0.392801
AACAAAGTGAAAGTTCAGGTAGTC	24	5	0.392801
TTAGTGACGACTGAGTGACGATTC	24	5	0.392801
AATTCAGACCTTAGTTTAGTTAAG	24	5	0.392801
TATTTAGATTGCTAGTTTTTCAGT	24	5	0.392801
AGGATCGTGATGGAGCGATAAGTG	24	5	0.392801
AGGATCGCAGTGGAATCAATAGAA	24	5	0.392801
ATTGGATCTGTTGTATATAATCTT	24	5	0.392801
AATACCATTTTTCGATCAGCCACA	24	5	0.392801
TTAGCCAAAGATTATATTATTTAT	24	5	0.392801
AAGTAAGGTTTAAAAGTCGTCTGT	24	5	0.392801
CAACAGACAGCCTATGTAAAAAGT	24	5	0.392801
TGGGGCGTGGCCAAGTGGTAAGGA	24	5	0.392801
AAATTACTCATCAGTGACATGTGT	24	5	0.392801
GTGAATTGTATATGTGTATTGGTT	24	5	0.392801
ATGATCTTAGTATAATATAAATGT	24	5	0.392801
ACTTGAGCCGCCTCTGATCATGAC	24	5	0.392801
AACTAAGTCATTATATAAAGCAAT	24	5	0.392801
ATTTGGATCGATTTATTTTAAGTG	24	5	0.392801
AAAAAGTTATATGAGGAAACATGC	24	5	0.392801
ATGCCATGATTATCTCAATAAGAT	24	5	0.392801
GTATAATTCTGTTTCTGTTTTGTA	24	5	0.392801
ATACGACCTGATAGTACACCGTCA	24	5	0.392801
TGTTGGTCCCATTTAGTTTTAAAT	24	5	0.392801
ATACCATTACAATAATTCGGAAGT	24	5	0.392801
TTTATATGGCAATGACTTCAAAAT	24	5	0.392801
GAGTTGTAGCTACAGTTATTATGT	24	5	0.392801
AATCAACTTTAGCTATTCAATTGG	24	5	0.392801
ATTGGACGCATATGCATGGGAACA	24	5	0.392801
ACATAAATGCTTCGTAGAATGTGA	24	5	0.392801
ATGGACACACTTTACTTTTTAGTT	24	5	0.392801
TGAAAACTAGTCATCTCAAAAACT	24	5	0.392801
GGCGTTCAACTATTAATTATAATT	24	5	0.392801
TTGCACTAAGAAATGACGTAACTT	24	5	0.392801
AATCTATGTCGAAATCTTAAAGAC	24	5	0.392801
TTATTTTTTAGCAAGTGTTTGGTT	24	5	0.392801
AATTAAAGGACACGTTTATGTATT	24	5	0.392801
ACAGATCGCCTAATTAGTTGAATC	24	5	0.392801
AAAGGTATATATGTGTTCACATGG	24	5	0.392801
CCTACGTGGCACTATCTTGTGGAT	24	5	0.392801
ACAACGACTACAGTCCAGATAGAT	24	5	0.392801
AATTTTCTACTTGGCTATCTCAAA	24	5	0.392801
GAATGAGTGGATAGTTCATAAAGT	24	5	0.392801
AGATGAAGGAATACTTACCACTCT	24	5	0.392801
ATTGCCATTTAAGTTAAATACACT	24	5	0.392801
ATCAGCTCTAATGACAAAGTTAAG	24	5	0.392801
ACTATTGAGTAAAGTTACTGCCAT	24	5	0.392801
AAACTCCGATCCAAGTCAAACTAT	24	5	0.392801
AGATCGTTAACTAAGGTTGGAAGA	24	5	0.392801
ATGAATGTCTGAGTCACTAATATC	24	5	0.392801
ATTGTCATGATTTCTATTTTTAGA	24	5	0.392801
ATGATTGGCGTAAAGAAAGTTACC	24	5	0.392801
ACTCAGAACTAGTCTAATTACTCT	24	5	0.392801
TCAAATTTGACTCGACTCGTAACT	24	5	0.392801
ATGAATGTCAATATTTAATGCCGC	24	5	0.392801
TGTATCGACTTAGTCAATTTCATA	24	5	0.392801
AATAAATATTAGTTGAGTGACCGT	24	5	0.392801
AAAGCCATTAAATATATATTCAGA	24	5	0.392801
ATTATGTCGTATTCAGCAATGAAT	24	5	0.392801
CAATAATCAATAAGCCAAACCGAT	24	5	0.392801
AATGTGTCATCGAACTTTGAGAAA	24	5	0.392801
AATTCAGAATAGCCAACCAACTGA	24	5	0.392801
AAATCCAGTGTCGCTAAAGACTTT	24	5	0.392801
TTTGGATTGACTTAAAAAGTAGAA	24	5	0.392801
AAGCGTAACATGACAAACAATTTC	24	5	0.392801
TTTGGATTGACTTAAAAGATGGTC	24	5	0.392801
AATTCCGACTTGCGAAATTTCACT	24	5	0.392801
TTGGCCTACGTGACATTATTTTGT	24	5	0.392801
ATCGTTTGATTTATTTGTGTTCCA	24	5	0.392801
AATAACTCGATCGAAAGTAATTTG	24	5	0.392801
ATATGTACCCGACTTAGTTTTTAA	24	5	0.392801
ACTTTATCAGTTATCAGTACCATT	24	5	0.392801
ATTTGTATTTGTACATGACGATGA	24	5	0.392801
AAGCAATGTTGTCAGTAATAGTGT	24	5	0.392801
CTCGCGCTGACATGTCAATTTGAC	24	5	0.392801
GTGCCACGTAAATCGAAAAGAGAT	24	5	0.392801
ATGTGGCAAGATTAAGAGTTTTTT	24	5	0.392801
AAATACTTGGCGTTCAACTATTGG	24	5	0.392801
AATATAGAGATATCATTGACCGTT	24	5	0.392801
ATTGTTTAAGCTTCAGATGTTCAG	24	5	0.392801
AAGCTTTGGACCTCTGAACATGTA	24	5	0.392801
ATTAGATCAACGGATAAGATCGTG	24	5	0.392801
TTTACGATCAAAGATAGACTTGTT	24	5	0.392801
ATAGAGATTCATGCTGATAACGTG	24	5	0.392801
ACTTCATGTCAAATCAAATCAGGA	24	5	0.392801
AGGCTCAGCTAAAAAATTGATATT	24	5	0.392801
ATGGCCAAACGCTAGCTTATTCAA	24	5	0.392801
GCTCTGATATCATGTTAAAGTGTG	24	5	0.392801
AACTCACAATCATCAACTATCACC	24	5	0.392801
TAATCAGATGTCTCAGGTTCGAGC	24	5	0.392801
CAAAAAGTTAACGGGTTGACGACG	24	5	0.392801
ATAAACCGCTACTAATACGTCAGT	24	5	0.392801
CATTCACAATGTAGTCTTAAGAGC	24	5	0.392801
AAAACGCTTGTTGTTATGTAAATT	24	5	0.392801
GTTTAAACTTACCATGTATCATTT	24	5	0.392801
AATTAGGGGATCAACAAAATTGTA	24	5	0.392801
ATATGTGTCTATTTGTTTAACTTT	24	5	0.392801
ATATATTGGATCCTAAACATGGCT	24	5	0.392801
GATATTTGGATTTCATGTAAGCCA	24	5	0.392801
AAATTTTATGACTAAACATGTTTT	24	5	0.392801
ACAATAGTTTTATAGTCGATGACC	24	5	0.392801
ACTAGAACGACTGTCATATCTAAT	24	5	0.392801
AATGATTGTATAAGAGATTCGCTC	24	5	0.392801
ATTATTGTCTTGTCTTTCGTTAGT	24	5	0.392801
AAGGAATCCCATAGTGTAATACAA	24	5	0.392801
ACAAAAAGTCACTCAATTTCCATT	24	5	0.392801
AACGTTTGCAAAAAATTGTCAGGC	24	5	0.392801
ACTGCATGTAGTTATGAAGTATGC	24	5	0.392801
ATTGGAAAACTAAGAACCACGACT	24	5	0.392801
AATCTATATTCAAACGTTCAATAT	24	5	0.392801
AGCTGACGATTAGAACATGTCTAA	24	5	0.392801
ACGATATTAGCTTTGTCAATAGTT	24	5	0.392801
AAATTGTATCCTAATAAAGACTTC	24	5	0.392801
TTCTTCTATTAATTGTTGTTTATA	24	5	0.392801
TATTGATCCGACTAATTCAGATTC	24	5	0.392801
ACAATTTTTTAGGCCACGATCTCA	24	5	0.392801
ATAGGTACTTGTATAAAATTAACA	24	5	0.392801
ATTGGCCAAAGTTGTAAGTTACTT	24	5	0.392801
TGGATAAGATTATGATACGTGTAT	24	5	0.392801
GAACGTGAAATTTATGAAGTTGGA	24	5	0.392801
CGAATATTATTGAGAGATCGTTTG	24	5	0.392801
ACAGACTTGTAGATTGATAAAATT	24	5	0.392801
TTGACTTCGAATCACATTTATGTC	24	5	0.392801
ATATTTAGTGGCGGATCCAAGATT	24	5	0.392801
GAAAACGACGTAGTTAAAGTACTT	24	5	0.392801
ACGCTTCTTGAAAATTTATCTCGA	24	5	0.392801
GAGGATAGATGTTCTTGTGATGAT	24	5	0.392801
AAATTTTGAGCAATGTAATAAAGC	24	5	0.392801
ATTGTTTGTCATGTTACGCTTATC	24	5	0.392801
GATTATTTTTGTCTTGAGCCTAAG	24	5	0.392801
AGGTAGGTGACGTTAACGAAAATT	24	5	0.392801
ATAAATGTGATTTGAAGACAAGTT	24	5	0.392801
TCTAAAGTTGTCAATAGTTCGAGG	24	5	0.392801
AATTATAGCTATGAAAAATAACAT	24	5	0.392801
AGCTTTTGCGCATCTCGACTAATT	24	5	0.392801
AGAAATCGACTTTACAGATTTGAA	24	5	0.392801
TTTGGTTTGACTGTGTATTGTATT	24	5	0.392801
AATCAAACCCTAGCTATTTCATTT	24	5	0.392801
AAGTCGTAGAAGCTAACAATAGTT	24	5	0.392801
ATTATGATAGACTGTTTGCATCAC	24	5	0.392801
CAAGGACTTTTGAAGTTATATCGA	24	5	0.392801
CATTAGAGTCTTGATTAAATTCAG	24	5	0.392801
AATATAGTCTAGGCCTGTTGGGCT	24	5	0.392801
ATTCTAGCTATGCAAATTTATCTT	24	5	0.392801
TTAAAATTGGCCAATGAGATTAAT	24	5	0.392801
TACCTCGGATGGTCACTCGACTAT	24	5	0.392801
ATACTTTAATGATGTAGTTTAAGT	24	5	0.392801
ACTTCGAAAGACCACAAATAAAAA	24	5	0.392801
TTCATAGCAAAAGACTTACACAAC	24	5	0.392801
ATTGTCCTACATGACGTTTTATGT	24	5	0.392801
TCCCACTGTCCCTGTCTACTATCC	24	5	0.392801
TTTAATCTTATGGCCATAAACATG	24	5	0.392801
ATTTCAGAACTCACTAGCCAGACT	24	5	0.392801
ACTAATATTGTACCACACGTGATT	24	5	0.392801
ATGGTATCAAAGCAAGACCCGTCT	24	5	0.392801
ACCGATTTAGAATTTTTGTTAATA	24	5	0.392801
ACACACGAAGTAGTCGAAGGGGGT	24	5	0.392801
TTTAGAGTCGTTAAAGTCTTTAGT	24	5	0.392801
TTTCGACTTGTATTTGAACTTATT	24	5	0.392801
GTTGTTTGTCATGTTAAAGTCATG	24	5	0.392801
GATATCATGTTGAAATTAGGTCTT	24	5	0.392801
AGGATGTCATGTTTAACAAATATG	24	5	0.392801
AATATCCGACTAAATTCAAAACGC	24	5	0.392801
ATAATAGTGGACGAAAAAAGTATT	24	5	0.392801
ATTCGGCTTTTATTGTTATCATTT	24	5	0.392801
TTTTTTGTTGTAGTATCGAACAGT	24	5	0.392801
GTTTACTATTTTCCAAGCCAAATT	24	5	0.392801
AACCGGATAGTAAATTAAATAATT	24	5	0.392801
ATTTAATACCAGCGTTTCAATCAG	24	5	0.392801
TTAGAGCTGTGACTAAATTCGAAT	24	5	0.392801
ATTTTACGAGAAACTTGCCTTGAT	24	5	0.392801
TTATGATTCAACAACATGTTTTGT	24	5	0.392801
ACACCAATGAGTCTTGTAAATGTT	24	5	0.392801
CGAACTCCTATTCTTCAACAAGAT	24	5	0.392801
AATGGCCATCAAGATTCATCTCAG	24	5	0.392801
ATGACACGTGTATGTCCGTTAGTA	24	5	0.392801
GCTGATGATTGTAGATAAAATGAT	24	5	0.392801
TTAGTAGTCACATTAGGATTAAAG	24	5	0.392801
AAAAGAATGATCTAGTTTGACTTG	24	5	0.392801
ACGATCTATAATTAAAGTAAATGT	24	5	0.392801
ACATGAATCAAAGACACTAGATGC	24	5	0.392801
AGAGATTGACTAAATAAAAAAGAT	24	5	0.392801
CTATTATGTCTATTTATGCACACT	24	5	0.392801
AGATTAGAGATACTACAAGCCATC	24	5	0.392801
AACGGACTGGATGTATCATGCAAA	24	5	0.392801
ACGGATGACCCAGGATCGATCACC	24	5	0.392801
ACGAGTTGAAGTGTTTAATTGTCA	24	5	0.392801
ACGATCAAAAATAGACTTGTTTTT	24	5	0.392801
GTTTGTTTGTCTGATTTTGACTTG	24	5	0.392801
AAAAAGTCAACCAGCGTTGGACCC	24	5	0.392801
AAATCTATGTATGGTGTCGGGAGT	24	5	0.392801
TGTGTGCAAGGACGTTTTCGTAAA	24	5	0.392801
ATTCAAAAGTCACTCAATTATTGA	24	5	0.392801
AAAACGACTTAGTCAGATCTCACT	24	5	0.392801
TTTCTATTTTGAATTGGCCGATGA	24	5	0.392801
TTCGATGTGTATCAGTATCATGGA	24	5	0.392801
AAGATTCAAACCTGAGACCGCTTA	24	5	0.392801
GCTGGACTAAATTGTATAATTCGT	24	5	0.392801
ACGTTACCCCTGTCTTTCTGGAGT	24	5	0.392801
AACAAATGACTCAAAGTAACAATG	24	5	0.392801
ATTGTAGTCTGGAGAAGCGTCCTC	24	5	0.392801
ATTAGAACCAATATCGCTAAAGAC	24	5	0.392801
ACTTCTTTTTAGACATGCCTAAGT	24	5	0.392801
TATGTATATCTGTCAAATAATTGT	24	5	0.392801
ATAACCAAAAGACTCGTATCCGAT	24	5	0.392801
ACTTATCTGACCATTTATGACATA	24	5	0.392801
GTTCAAAAGTCATTCCTATTAGAC	24	5	0.392801
AAGAGCACTAATGTCCTAAAAGTA	24	5	0.392801
AACTTTTGGTCAATATATGCCTTT	24	5	0.392801
AACTTTTCATAAAAGTCGCAACTT	24	5	0.392801
TGGACCTTAGAGCTTTTTTGCGCT	24	5	0.392801
AAAACGAGTCGTGATTGGCGCACA	24	5	0.392801
ATAGTGTCACGTAGGCCAAAAAGG	24	5	0.392801
TTGTTGGTCACGACTGCTATCAAA	24	5	0.392801
AGACTAAATCGTAATTCCACGAGT	24	5	0.392801
AACGATCTTGGGCTAGTAGAAGGA	24	5	0.392801
GATATTTTGGCCACCTTGTGTGCA	24	5	0.392801
ACGTATACTATAGTAAGGTTCTAT	24	5	0.392801
TTTTGACTTTATGCTTTGAGTGTT	24	5	0.392801
ATACTGAATATGTTGTTGTACGCT	24	5	0.392801
TATTATAGACTATCATGTACATGT	24	5	0.392801
AGAATCTTAGTATTTCAGTTGGCC	24	5	0.392801
ATGTGATAGAGTGATAAGTATTCT	24	5	0.392801
ATTGAACAAATAGACACACATGTC	24	5	0.392801
AACCCATGTACTATGATCGAAATT	24	5	0.392801
ATTAATTACCGCTAAAGATCATTT	24	5	0.392801
ACTCGAAGCTTGAATCTAAAAACT	24	5	0.392801
AAAATAAATATGGTGTAGCAGATG	24	5	0.392801
TAAGACCTCTGTTCAATTGATAGT	24	5	0.392801
ATTATACATATTTACTAAGCCACC	24	5	0.392801
TTTGTTCATGTATTATGTCTTCCT	24	5	0.392801
ATGTCCGAAGCTCAAATTGAAACC	24	5	0.392801
ATCGTTGGCTGTGTAAAATACGAC	24	5	0.392801
AAGCTCCGTGCCAAGTCAAACATG	24	5	0.392801
AAACCCCCTTCGACTATTTCGTAT	24	5	0.392801
ACATCCCGTTAGATAAATGTGTCT	24	5	0.392801
AACTCATTTTCCTCAAAATTAAGG	24	5	0.392801
ACTATCGTTTGTCATGAATTCTAT	24	5	0.392801
AATGTGTCTATTTGTTCAATTTTA	24	5	0.392801
AGGAAACGTGGCGCAATCTTATCC	24	5	0.392801
AAGTCTTCTACGGATCTAATTCGT	24	5	0.392801
ATTGAAAATTCTAGTTCCACCTCT	24	5	0.392801
CAAAGTAGTCATGAAATATTCAGT	24	5	0.392801
AGCAGCAATTAATTAACGATCGTA	24	5	0.392801
TTTCTGGTAACATCTAATTCAGTT	24	5	0.392801
ACTGATATGGAGTGATGTCACCAT	24	5	0.392801
TTAAAGTGTCTGTTTGTTCATTAT	24	5	0.392801
AGGTCTCAGCTTCAAATCTCAATA	24	5	0.392801
TTTCCTATCTAGTCTTATGTTTGG	24	5	0.392801
ACATATCAAAGACCATTCAGAGAT	24	5	0.392801
AAGCATATATGTCAGATGAGACCA	24	5	0.392801
AAAATAAGCCTGCTGATTTGTAGC	24	5	0.392801
GTATGTATTTTTAGCGGCAGTTGT	24	5	0.392801
TTCAGGTCGGGCTAAAAAGTTTTT	24	5	0.392801
ACACTCGTTAGCTTGACAAAAATT	24	5	0.392801
AACAAAAGGTGGATACAAACCAGA	24	5	0.392801
AGGATTTGGCTCAAGATAATTTCA	24	5	0.392801
ATTATTTTAAGCCAAAAGTTAAAA	24	5	0.392801
AATAATTTTATGAGACTGGCCGTG	24	5	0.392801
TGGATCCATCGCTACAGTAAAAGT	24	5	0.392801
ATTATATAAATCTAAATCATGTAT	24	5	0.392801
CTCGGACTCTTCAAAAATGTGATC	24	5	0.392801
ATTTTATTTTAACGTCGGTCTCAA	24	5	0.392801
AATTAACGTACCGTTTTTCAAATG	24	5	0.392801
AGCAAACGTTGGCAAAAATTTGTC	24	5	0.392801
TTAATCGAACGCTAACACAAACAT	24	5	0.392801
GTCCTAAACCTTTTCCTACAAGAA	24	5	0.392801
AGGTGGCCGAAGATGACTCAAGCG	24	5	0.392801
GATATATAAGTTGAAAAAGTAGAC	24	5	0.392801
TCTCCATAGCTATGATTTGATAAT	24	5	0.392801
ATCCAAAGTTTTGGTGTTGTCTTC	24	5	0.392801
ATGCCCGAAATTTCAGAGACATGT	24	5	0.392801
TTTATAGTCGTCCGTCTTAAAAAG	24	5	0.392801
GAGATATCATTCACCATTGTAATA	24	5	0.392801
AGATTTTGTATTTCATGTAATTGA	24	5	0.392801
GAATCCGCGAGCATAAATAATGTC	24	5	0.392801
GATACATGCTATGTTAAATCGTGT	24	5	0.392801
TAAACGTTTGGTTCATCTATGCCA	24	5	0.392801
TGTCCAAAATGACATGTCTTTGGC	24	5	0.392801
TCTCCGCTTGTTAATAAGAATATA	24	5	0.392801
ATGCCGCTAAAAAATATTTTTGTT	24	5	0.392801
ATGTACACCACTTTCTTGATAAAA	24	5	0.392801
ACTAGATCGACGAAGGAAAGTTCT	24	5	0.392801
TCAATCTATGTCCGAAATTTCAAA	24	5	0.392801
ATTTGGGGGCCTAAGACATGTCTT	24	5	0.392801
ACTAAAGTCAATCATCAGAGAATA	24	5	0.392801
TATGGCTTAGTTTGATCAAAACCT	24	5	0.392801
AGAAAATAATTAATGACGTAGTGA	24	5	0.392801
AGTTATTGAAGGTACTAGCGTATT	24	5	0.392801
GTCTAATAGGAAATAGTCTTAGTT	24	5	0.392801
ATTTTTTATTTTCATGGTTGTTGG	24	5	0.392801
AAACTAAGCGTGTTTTTCAGAAAG	24	5	0.392801
AAATAGTCTGATAGAACCTTATAC	24	5	0.392801
CTTTTTATGTGACATGTTATGAGC	24	5	0.392801
AGTTGAAGCTGAATGTCCGGGAGT	24	5	0.392801
GCGTTTGGCCATAGATTTCTAAAT	24	5	0.392801
AATCTTGTGGCCTGTAACATATCA	24	5	0.392801
TCTATATCAGTGACATGTCATTAT	24	5	0.392801
ATTGAACTCGGATGACTTTACACT	24	5	0.392801
ATTAGTTGAGATGCGTAAAAGCTG	24	5	0.392801
TCAAACGAGGAAAGGCTTACGGTA	24	5	0.392801
TTAAACTCTGTGTCAAATCAAAAC	24	5	0.392801
AATTATTATGATCATTTTATCAGT	24	5	0.392801
ATATGGTGAAATAGCTGAAATCTT	24	5	0.392801
ATCCTAGATACATGTGAATCTACT	24	5	0.392801
TGGATCCGCCACTATATACTGTGT	24	5	0.392801
CTTCGTACCAAGTTAAACTAAACT	24	5	0.392801
AATCAAACCGACTGATACGCAGCC	24	5	0.392801
ACAAGACTTAGCCGAAATGTTTAA	24	5	0.392801
AAAATCGGGTTGGGTCTTGACCCA	24	5	0.392801
ACACTTAAACTTGTATAAAGTTAA	24	5	0.392801
TATATGGCCGACATACTATTTACA	24	5	0.392801
ACATCCTCAACTGATGTTGTTCAG	24	5	0.392801
AGGGTATATATAAGCTATTTCAGA	24	5	0.392801
TTTCGAACATAAGTTGGAGGTACT	24	5	0.392801
AAAATTGCTATGTTGTTTGAACTC	24	5	0.392801
ATTGATGGTCATTATAAAGTTTCA	24	5	0.392801
GATATTAATAAAGAGTGTTGTAGT	24	5	0.392801
ATCTACTCTGACATCATATCAAAG	24	5	0.392801
AGGACACGCGTGTCAGCACGGATC	24	5	0.392801
AGAGACACCTAGCACAATCTTATC	24	5	0.392801
AGAGCTGTAGATCATTTTGTCGAT	24	5	0.392801
AAAGTGACAGGACATGAAAATACG	24	5	0.392801
ATACGCTTCTGTTGTACAAAGAGA	24	5	0.392801
GTTTTATAATATGTAGGTCGCTTG	24	5	0.392801
AAGTACCCCTCAACCTATGTCCGA	24	5	0.392801
TTTGTGCATTATAAAAGTTGGAGG	24	5	0.392801
ACGTAGACCGATTGACCGAACCAC	24	5	0.392801
TTTTTAGTTGTCCACTTTAGAAGT	24	5	0.392801
ATTCTAAGAGATCATTAATATCCT	24	5	0.392801
GTTCATATATTTCGAGATACATGT	24	5	0.392801
ACTCGTGGTCTTTCGAGGTTTGCT	24	5	0.392801
ATCAAGAAGATGAATGCAAGAATG	24	5	0.392801
TAGGCCACTGTCATTTACGTGACT	24	5	0.392801
AACGATTGACAGCCTTTAAACTTC	24	5	0.392801
AATGTATAATGTTAGTCGTGAGTG	24	5	0.392801
AATTAAATCCGACTCTAACATGAA	24	5	0.392801
AGGATCACAAGATTCAAAAGTCTT	24	5	0.392801
CTTCTGATTTTGCCAACTGAAACT	24	5	0.392801
AACAGAATCGGTTAAACGTCACTT	24	5	0.392801
AATATGTTGTCTGTCTTATTTTTA	24	5	0.392801
GTCCTACGTGTATTTTGCCATGTA	24	5	0.392801
AACTTTTCACGTGGCATATTTAAG	24	5	0.392801
AAAATATTCGTGACTTGTAAAAAT	24	5	0.392801
ATTAGTCGGGCTTTAATGTGAATA	24	5	0.392801
TTAAATTATATAGTCATACGCTCC	24	5	0.392801
GTTCCGTATTCATGTTGAAACCTG	24	5	0.392801
GTAATCTAGCATAACAGTATGAAG	24	5	0.392801
TTGTAACTGGCCTAGAAAATCAAT	24	5	0.392801
GATATAATAGGAAAATGACATAGT	24	5	0.392801
AGCTAGTTTGTCATTATATACAAT	24	5	0.392801
TCTTAAATCGTTCTTTGATCTATT	24	5	0.392801
AAGGATTAGTTGAGGTGTCTAAAT	24	5	0.392801
TTGTCTTGGCAACACTTAAACTTT	24	5	0.392801
TTTGGCCATAGATATTGAAATATT	24	5	0.392801
TAGAAGATTAATAGAATGTTGAGT	24	5	0.392801
AATTTGAATTTGTATAAAATGAGA	24	5	0.392801
AGACTTTTTAGCGATGTGATTGTT	24	5	0.392801
TTCATCGCGCTACTGTTGTTCAGT	24	5	0.392801
TTGTACTCTCATATTTATAGTGGA	24	5	0.392801
ATCCGATTTTGACCATTATTTTCA	24	5	0.392801
AAATTATGACTGACGAAAAGAATC	24	5	0.392801
ATTTAATTAAGATCACAAGCGTCA	24	5	0.392801
ACGAAAGATCAATTGCATAAAGCG	24	5	0.392801
ATCCGAGCTAGTTTTTAATGCATC	24	5	0.392801
GTTCATCATAAACCATCTAACATT	24	5	0.392801
AATTCACTTAGACACCTCAACTAG	24	5	0.392801
ATTGTGTTTTACTTAAGTCGTTTA	24	5	0.392801
ATGCTATAGCTATAGTCAGTAGTG	24	5	0.392801
ATTCCAGATTGACGTGAACAGATC	24	5	0.392801
GAGGGCCGTTAGTGATGTATTTCT	24	5	0.392801
AAATCACGGCCTGGTCTTTCTATC	24	5	0.392801
AATCACATGTCAATTGTTTGAAAG	24	5	0.392801
ATTTCGAGTTTGTATAATTAGTCG	24	5	0.392801
GCTTATAGCCTTGGCCGACAGGCC	24	5	0.392801
AACTTTTTAAGCTTGTGGTTATAA	24	5	0.392801
ATATATATTGGACTCTAAACTTGG	24	5	0.392801
TGACCTAACTATGTATATATACAC	24	5	0.392801
TTTACTTTAGGCTCAAATGAGAAA	24	5	0.392801
ATCGGATTGACGGATAAGATTACG	24	5	0.392801
GTCTCGTAGTAAATTTTTGTCAGT	24	5	0.392801
ATGGCCACAACAACTTAAAAGGGT	24	5	0.392801
TTCAAAAAGATTGACCTAGTTTGA	24	5	0.392801
AGACATGCCATATGAAAAGTTGAA	24	5	0.392801
TTATAGGGTGATTATAGTGTAAGT	24	5	0.392801
ACAAAAGCTATGTTGTTGACGCAT	24	5	0.392801
ATATATTGAATCCTAAACTTAGCT	24	5	0.392801
ATGACTTGGGATCGCTATAGGAAC	24	5	0.392801
AGACTTTAGAGACATATACGAAGA	24	5	0.392801
ACTTATTTTAATCTTGTGTTAGTT	24	5	0.392801
GTTTCCTCGTAACTATATGATATT	24	5	0.392801
TTGTCCTATACACTTATAATTATA	24	5	0.392801
ACTTGTGTCTGACTCTCTTGTCGA	24	5	0.392801
AATTATAATCTTAAACGTGTCATA	24	5	0.392801
AATTGCAAGTAGTGAAGTCCCACA	24	5	0.392801
ATCATGGCCTTACCACATAACGTT	24	5	0.392801
ATTTGAAGCCACGTTAAAAGACAT	24	5	0.392801
ACACTCTAAAAGCTAGCTCAAAGG	24	5	0.392801
AAGTGGCGACTGTAAATAATAATT	24	5	0.392801
TTTGGCGAAATAGTCTGATAGAAC	24	5	0.392801
ATGACTTGTAGAACACGTTTGTCA	24	5	0.392801
ATGTAGGACTCATATGTTTATTTA	24	5	0.392801
ATCTTCAGTATGATTTCACAGGTA	24	5	0.392801
ATTTTGTAGGACTAAAGAAATATT	24	5	0.392801
AGAGAATTGTAACAAGAAATGAGT	24	5	0.392801
CCGTTTGGATTGACTTATTTTAGG	24	5	0.392801
GTTTTTGAGCGTTATCGATTCAGT	24	5	0.392801
AAAAAAAACAAGCTAGGTCTTTCA	24	5	0.392801
AGACGTGGTTGTGGCTTTTTAAGA	24	5	0.392801
GTTAAGTAGGTGAATATAACAGTG	24	5	0.392801
CATCAATAAAATAGACAGTTCGAT	24	5	0.392801
AGTGTAACATGACAAACAATTTCA	24	5	0.392801
ACTTTTATAATTGGTCATGTATAA	24	5	0.392801
AACTTTAACTTTCCACATGACATG	24	5	0.392801
ATCCTAAATTAAAGTTATGTCAAA	24	5	0.392801
ACTTCATTGTGGGACTAGAAATGT	24	5	0.392801
TTTATTCCCGACTAGAAGATATCA	24	5	0.392801
AAGCGTTGTCAACTAAGATTCCCT	24	5	0.392801
AGGATGTTGCTGTAAATCATAAGC	24	5	0.392801
AAATATCGTTTCGTTATGTATAGT	24	5	0.392801
AATTCGACACCTTTCATTAAAGAT	24	5	0.392801
GAGACGTCTGATTAATCATGAAGG	24	5	0.392801
TAATCTTTTTTAACCTGTAATTCC	24	5	0.392801
AAGGCCACGAGATCAAATGACAAT	24	5	0.392801
ATACCCCTCGACTTTGTTATTTGG	24	5	0.392801
ATAATGATTTCTAGTTGTGATATT	24	5	0.392801
GCTTGGATATATTAAATTTAGTTT	24	5	0.392801
AAATATCCATGTTATTATCCTAAG	24	5	0.392801
ACATAGGACTCATGCGTCAAAGCT	24	5	0.392801
AATACTTTGAGGATATTTTAGACT	24	5	0.392801
ATATAAGTTTAAGCGTCCACTTGT	24	5	0.392801
TGAAGCTTCCACTAAATTTGATTC	24	5	0.392801
ACTAAGTCCGTAGCCCACGTACTT	24	5	0.392801
GAACTCGTAACCTATAAATCACAT	24	5	0.392801
ATCCTTGAGTTTCATGAATTCAGG	24	5	0.392801
GTAAATGGTATGTAGATATTCAGT	24	5	0.392801
ATCATTTTAGTTGAATCGATCAAT	24	5	0.392801
ACTAACGTCCGTTTGGCTATTACA	24	5	0.392801
GATAATGATGATGGTTAATGGTTC	24	5	0.392801
GTTATAATTTGTGAGGACTGTTGT	24	5	0.392801
AGTTAAATAAGTAGACAAATGAGT	24	5	0.392801
ATAGTATAAATGTGTCTCTAAAAT	24	5	0.392801
ACATATACTGTTAGGACCGTAAAT	24	5	0.392801
TTTGTCATGTTGCGCTTATAAAAG	24	5	0.392801
AATCAGAAGTCTCAAGTTTAAGCT	24	5	0.392801
AATCATACCTATGTCACTAACATA	24	5	0.392801
ACTCCTGTCGTTTAAAAACTGAGG	24	5	0.392801
ACGCGTAGTTGGTAAAGTGAGTGT	24	5	0.392801
ATAAAGTGATGGATAACCAATGTT	24	5	0.392801
AATTACGGACACTAAATTAAAAAT	24	5	0.392801
ACTTCTGGTTAAAGATGAAACGGC	24	5	0.392801
TTAGTATAGTATAAGTCTGTCTCT	24	5	0.392801
AACCGAAATCGATAAGCCGAATCG	24	5	0.392801
ATCTAAGGATAAGATTATGACACG	24	5	0.392801
TTTTGACGGCTCTAGAGTTCTGCC	24	5	0.392801
TATGGCGTCAGATTGATATATGTC	24	5	0.392801
ATGATCTTTCTTTCCTTTTTAGTC	24	5	0.392801
TGACTTGACATGTATTTTAAGAAA	24	5	0.392801
GTTCCTTTTGAGTGTGTAGTAGTC	24	5	0.392801
AGATCATTGAACACCATATGTAGG	24	5	0.392801
ATCCGACGAACACCATGTGGGTCC	24	5	0.392801
CCTGATATACTATTGTTGTGAAAT	24	5	0.392801
AGTTTTAACGTGAAAAAGTCTTGT	24	5	0.392801
AAATCATGGCAGTCCGAATAAAAC	24	5	0.392801
ATCGTGTCTTTTGTTAGTTACATT	24	5	0.392801
AGCGTAGTGGACAAATAAGAGAGA	24	5	0.392801
TTTATACTAACGGACATACACGTG	24	5	0.392801
ATCTATGATAGAGGCGAAGCTAGT	24	5	0.392801
AATTAATCTAGCTAATAATAAATT	24	5	0.392801
TTTTGAGTATTATGGTAGCATAGG	24	5	0.392801
AATTTCGTACCAAGTCAAACTAGG	24	5	0.392801
AGACTCGGTCATTTTTATGTTTTG	24	5	0.392801
AATAAGCGGCTCAATCTAAATTTA	24	5	0.392801
AATTGTCGCTAAATATGTAATTTT	24	5	0.392801
AATTCGACTCTAAAAATAAAAATC	24	5	0.392801
AATGATCCGGTGAAATGTTCGGAT	24	5	0.392801
CTTTTCATTTGAGGCGACATGATT	24	5	0.392801
ATCTATGGCCAAACGCTAGCTTAC	24	5	0.392801
TAGAACTTGTATTAGAGTCTGTCT	24	5	0.392801
ACAAAACATGTCTTAGATCTGCTT	24	5	0.392801
ACACCTTTTGTTTTACGTAGCACA	24	5	0.392801
TGTAACATAAACAGCGATGTCAGT	24	5	0.392801
TTTGATCACAACTAGTATTATATT	24	5	0.392801
TTAAGAATAACTAGTCATAAAAGT	24	5	0.392801
ATACACACTTGACACTTCAGTTTA	24	5	0.392801
AAAACGCTAGCTAAATTCTGCATG	24	5	0.392801
TTCTGTAGATCATATATTTTGAAC	24	5	0.392801
TCATGTTGTTTGTTTGTCTTGAGT	24	5	0.392801
ATACCTTCCTATCTAGGGTCATGT	24	5	0.392801
GCTAACTTCTAAAATTATGTTGTT	24	5	0.392801
GTATCAGCGCATCAAATGAATGTA	24	5	0.392801
ATTATACTCGACTGCCACAGAGGC	24	5	0.392801
TTAGCTATGATAAAGATTGTGAGT	24	5	0.392801
GAATTTAATATCACCTTGAGACGC	24	5	0.392801
TATATCAGCCACAAAATAATAGCA	24	5	0.392801
TTTCGACCCATTAGTGAAAATTCT	24	5	0.392801
GAAAATTGTTGCCAACTTTAGGAA	24	5	0.392801
ACACACGTAGGACATCAAGTAAGA	24	5	0.392801
TGCTACAAGTGTGGACGATTTGGT	24	5	0.392801
ACTCACACCCCAAAAGCGAAAAGG	24	5	0.392801
TTGCTTCAATTTCATCATGTGTGC	24	5	0.392801
ATCTAAAAGATCATAACTATACGT	24	5	0.392801
AATCTGAGACCTCTTGGCCGTTAA	24	5	0.392801
GTACATCGGTCGGTTCGATTCGGT	24	5	0.392801
TTTATCAAGATTGGAACTATGGTA	24	5	0.392801
TGCCATAACGTTTATTTTTAATAT	24	5	0.392801
ACCCTTCTATCTAAGGTCATGTCT	24	5	0.392801
TTACAAATATGTCAATCGTACAGT	24	5	0.392801
AGGTGAATTGTATGTGTATATCAG	24	5	0.392801
AAAAGATTGTCCTAAGAGAAGTTG	24	5	0.392801
GTGGCCATATGAGAAATCAACTCA	24	5	0.392801
AAGCCATCTGTCTCAAATTACTTC	24	5	0.392801
ATTTATGGCCAAACGCTAGCTTAT	24	5	0.392801
GCTTTAGGGACGTATACAAAGAGT	24	5	0.392801
TTGATGTAGGATGTGTGCCGTATG	24	5	0.392801
ATCCGCTATGTTGATGAATAAAAT	24	5	0.392801
ATTTAAAATTATAGGACTACCATC	24	5	0.392801
ATACCTTTTGTCTTACGTGGCACA	24	5	0.392801
GTTCGAGTCCGGGCGAAGCCACCA	24	5	0.392801
AGACTGTTGGATCTCAACGAGAAC	24	5	0.392801
AGATATAAAGGAAAATGTACAAGT	24	5	0.392801
TCTGTAGATGTATATATTTTGAAC	24	5	0.392801
ATATGTCATGTGAAAAATTAAAGT	24	5	0.392801
AGCTCAGATTACGTTACACTGTCA	24	5	0.392801
ATGCATTGTGTCATGTAGGACATG	24	5	0.392801
GACGTGGTCAAATTATAATTTGTC	24	5	0.392801
TTACTCCGTTAGAAGTTTGTCTTT	24	5	0.392801
ATGACTGGTTTCTCTTGTTGGATC	24	5	0.392801
AGGGTTAGGCCTAGGCTAAGCATT	24	5	0.392801
AACTTGATCTTGTCTTGTTTCAGT	24	5	0.392801
GAGAGTAAAAGTTGATCAGTTTTT	24	5	0.392801
AGGCTTTTGGAGCATGTACAAAAA	24	5	0.392801
ATAAATGTCATGCTTCAACAATCG	24	5	0.392801
AGTGAGTCTTGATTGTTCTTCATT	24	5	0.392801
GATATAATTGAAGGTTAATAGTGC	24	5	0.392801
ACTCCTTTCTACTACTTGATATGT	24	5	0.392801
AGACATGACATTAGATAAAAAGAT	24	5	0.392801
ATATTAAAGCAGGGTCCGACTCGC	24	5	0.392801
TTTACCCATGTGATTCTATACTTC	24	5	0.392801
ATTATATTTGACCGACGCTAAACA	24	5	0.392801
AATCGTGATGATACAACGTCTAGT	24	5	0.392801
AGTGTATAAATTGTGTTTCTGTTT	24	5	0.392801
TTTAAGGATATATCGAACTCGTTT	24	5	0.392801
ATTTCTGAATAAAACATAGCCCGC	24	5	0.392801
AGTAAAGTAAAAACACAGTTCACA	24	5	0.392801
AACCTTGTCTTTCTATTTAAAAAT	24	5	0.392801
TTTTGAACTTCGATCATGCAAATG	24	5	0.392801
TTCTGTGTCGTTATATAATGTCAT	24	5	0.392801
AATATTTTATGGATGTAGTTTAAG	24	5	0.392801
ACAATGTTTTCAACCAAAACCATG	24	5	0.392801
AGATCTGTCATTCTTTTTATAGGT	24	5	0.392801
ACGACTGACCGTCATGGGCACGAC	24	5	0.392801
GAACGACGGCCTGTCAGTCCAGGT	24	5	0.392801
GTAAATTGTATAATTAAGTGTATA	24	5	0.392801
ATTGGAGTCCGGAGCCTAAAGGGT	24	5	0.392801
AACCTGGCCGCGTCGACAGACACG	24	5	0.392801
GTACTTGTATCGGATTGTATTATA	24	5	0.392801
AGACTTTTTTAGTGTTGTTGTACC	24	5	0.392801
AACGTAGAATGTGAGTGTCACACA	24	5	0.392801
TGAAATCGCTTGCTATGTCATATG	24	5	0.392801
ATATTTATAGTGGATTAAGTAGGT	24	5	0.392801
AAGGATCTATTGGAAACAACTTCC	24	5	0.392801
AATGAACAATCGGCTCATGATAGT	24	5	0.392801
CCTTCTGATATATGTATCGTTCAT	24	5	0.392801
TTACCCGCTGAGTTTAAGCATATC	24	5	0.392801
TTGTTCCGTATTTGCATAAAGACA	24	5	0.392801
ACTTCTAGCTTAGGTGGATCAACT	24	5	0.392801
ACAACCTTGACTAATATACAAACT	24	5	0.392801
TGTGATTGTGATAGAAGAGATAGT	24	5	0.392801
AGGTACCTTAACTATGTCATTTTC	24	5	0.392801
AGAAGGCTATGTATCTCAAAACTT	24	5	0.392801
ACTTTCTGCTTATCGTTGCCAGTA	24	5	0.392801
ATGGGTTGAAATAGAAATCAAGTT	24	5	0.392801
ACTGCTCACTTTTAAAAGTCGTTC	24	5	0.392801
TTTTCAAGACTAAGACTAGCCTCT	24	5	0.392801
ACCAACGTAGCTAAAGACTTTAGG	24	5	0.392801
AGATTCGGAATGTGTTAAAGAAGT	24	5	0.392801
AAATTATATATATAATGTCGGGTT	24	5	0.392801
ATACGTGTCACTGGCTTGAAAACA	24	5	0.392801
TGGCATGGTTTCTATTTTTAGAGT	24	5	0.392801
ATATTACAGTTTTCTTCAACAACA	24	5	0.392801
TGCCAAATTTGTTCGTGGACGTCC	24	5	0.392801
ACTCGTGACTTCTGATTAAGGATG	24	5	0.392801
ATAAGTATGTCTTCGAAATTTCGG	24	5	0.392801
ATCTAACGCTGTCGGCTTTTAAAA	24	5	0.392801
ATAGATCATCAATAGTTTAAGCGT	24	5	0.392801
AATTTCGATCATAGTCTAAGGGGT	24	5	0.392801
TAGATGATCATGATCATGTCATTT	24	5	0.392801
AAAATAGAGACCATGACAAACAAT	24	5	0.392801
ACTTTCAATCGAGTCAGATACAGA	24	5	0.392801
ATTTCATTGGGTATGTTGTTGTTG	24	5	0.392801
AGGACGGACCGTCACAAGCATGAC	24	5	0.392801
AACTCTTCATAAAAGTCGCAACTC	24	5	0.392801
AGTTAACGAGTGGACGTACACCCC	24	5	0.392801
TAAAAGTTGTTGATAATTGTCAGA	24	5	0.392801
CGATTGATCGAACCACGTTAAATC	24	5	0.392801
ATCTGGACTCATGTTTTATATGGA	24	5	0.392801
GAAAAAGAATCAATAAACGTCATC	24	5	0.392801
AAAATGTGGTCAGCTTAAAACAGC	24	5	0.392801
ATATATACTTTTGTGCTTGTCCGT	24	5	0.392801
ACTCCTTTTCGATCTATATGACAC	24	5	0.392801
AAAAATTGTTTGTCATGTTGCGCA	24	5	0.392801
AGATTACGATACGTGTATGTCCGT	24	5	0.392801
AATATCTCATATGGTCATTCAACT	24	5	0.392801
ATATAATATGGTGTAGTTGGTAGT	24	5	0.392801
AATTTTGGAATGATACGGTAGAGT	24	5	0.392801
TTTTCAGACTCTGACTATTTGTTT	24	5	0.392801
AACAAGATCCATGACCTCCCAAAA	24	5	0.392801
TAAGATTTCTGTATATGTCTCACT	24	5	0.392801
CAAGTTTTTGTCATGTTTACGATA	24	5	0.392801
ATACTTAGTGACTGTCAATCAAAC	24	5	0.392801
TTTCACGTAGCATGTTTAAGACCA	24	5	0.392801
ATTTGTAGCTATATATATATATAT	24	5	0.392801
ATTGAGTTGAATCTGAACGGATCA	24	5	0.392801
AGTGGTTTCAGGCGTCTTAAAAGA	24	5	0.392801
GCCTCGTATAACAATCTGTTGAAT	24	5	0.392801
TTAGTAGACATAAGTTAATTCTTT	24	5	0.392801
TTCGACAGATATATGTTGTTCAGA	24	5	0.392801
GGACTCGGATTAATTCTTGTATTA	24	5	0.392801
GTTGAATCGTTGGATAAGATTATG	24	5	0.392801
AATAGAAACGCAGATAGTCATGTA	24	5	0.392801
ATAAAGTTGAATAAGTAGACACAA	24	5	0.392801
ATATTTCACGTAGCATGTTTAAAA	24	5	0.392801
AATCGGTGACTGAATTAGAAATTT	24	5	0.392801
TGATAAGTTCTGTTTCCATGAAAC	24	5	0.392801
GTCAAAAGAAAGACTAGTTTGAGT	24	5	0.392801
AGGATTGTCTTAGTAGCTTGGTTG	24	5	0.392801
ACTTCGTACCCGATCAAATATCGT	24	5	0.392801
ACGATTTGAAGCTTATGAGTTTTG	24	5	0.392801
AAAAATACTTGGCGTTCAACTATT	24	5	0.392801
TTTTGTAATCTTGTGGTTTTAACA	24	5	0.392801
ATTTGGTTTGACTTGGCACAAAGT	24	5	0.392801
AAGGAGCGTGTCAAGTCAACAGTG	24	5	0.392801
AAGAGTTTGAGACCAGTTGTTATA	24	5	0.392801
TCTATAGCTATAGTTTGTTTAGTT	24	5	0.392801
ATTTAAATTAGTCAGACTGCAATA	24	5	0.392801
ATATCCCTTTTCGGCCTACGTGAC	24	5	0.392801
AAAATTCGTTAGCTGCCGCTAAGG	24	5	0.392801
AAATGGATGGCCACATGAAAAACA	24	5	0.392801
TTGGAGTCCGATTAATTTGAATTC	24	5	0.392801
AACGACGGAGCAAAGATCAGGAGT	24	5	0.392801
AACATCTTAGAATATATGTCCATT	24	5	0.392801
GGATCAGAGGTTAAAGTGAGTAGT	24	5	0.392801
GATTTATATTGAGGTTAGTGTAGT	24	5	0.392801
ACTGAGAAAAGACATAAAGTCACC	24	5	0.392801
AGAAAGACTCATTTTGTGTAACAG	24	5	0.392801
CTTTAATTTTTCATGTGACATGTT	24	5	0.392801
AATTTTAATGTCGATCTCGCAAGA	24	5	0.392801
TGGATTTGTGAAATACTTTGGTTC	24	5	0.392801
AATTCGACGATAAGCTAGTATTGT	24	5	0.392801
AACCGATTTGAAAGCTAATCCGAA	24	5	0.392801
ATCTTACGTGTATTATGTCATGTA	24	5	0.392801
AGTCATCGATAGCTTCTTAAAGTT	24	5	0.392801
AATACAATGTGTCAACTTCTTACC	24	5	0.392801
CATATATTATGCTATGTAGGACAT	24	5	0.392801
AATTATTGAGTTATGTTGAATTCG	24	5	0.392801
ATTAAGTAGCTATATATGAAAGTT	24	5	0.392801
TTTTTATCGACTGTCAAACCAATC	24	5	0.392801
ATCTATGTCACTATTTACAATAAT	24	5	0.392801
ACTTAATGCCGCTAAAAATTGTTT	24	5	0.392801
AATTAAAGTTATTATAGCCCGAAG	24	5	0.392801
TTTATAGAAGGGTAAAACCATGCT	24	5	0.392801
GATTTTGTTATCTTGAGCCGATTG	24	5	0.392801
AACCTTATGGACTATCCACTTAAT	24	5	0.392801
AAATATGATTCGAAGCCAAGTTAA	24	5	0.392801
TCTTCTTACATCAGTATCTTCAGA	24	5	0.392801
TTACATTGTCGAATAACCAAGTGT	24	5	0.392801
TCGCTATGTGTCAAAATTGTCAAG	24	5	0.392801
AACGGATGGAGTATTTTCTAGTGT	24	5	0.392801
ATCGTATATTGGGTTTTAGCAAAC	24	5	0.392801
ATGAAAAACTTAGGCCGTTTGGTT	24	5	0.392801
ATATATATTGAGATTTGAAGCTGA	24	5	0.392801
ATAGGGTTGGGCCTACTATGCCAG	24	5	0.392801
ATAGTGGTCTGACTAAGTTTATAT	24	5	0.392801
ACTTTCTAAGAAGCATGCTTAAGA	24	5	0.392801
GTGATTTTATGTGGTTCAAACTTA	24	5	0.392801
AAAGGAGATTTGAGATGAACGTCA	24	5	0.392801
TTCGGCTATTTTGTGTGTCTATTT	24	5	0.392801
TGTCCTACGTGTATTATGTCATGT	24	5	0.392801
TTCGACTAGTTCATGTGTTTACTT	24	5	0.392801
TGTTTATCTTTTATATGAGATGGT	24	5	0.392801
GCTTATGATGATATAGTCCATGTT	24	5	0.392801
AACTTTAACTGCTTCAGCAGTTCT	24	5	0.392801
ATTGGCTTCAAAATACCCTTGTCA	24	5	0.392801
GGATAAAATCGCTATTTCGTGAGT	24	5	0.392801
ATGTTGCCGGCTGGTATGTACTTC	24	5	0.392801
ACAATTGTATAATTCGTTGCCTAT	24	5	0.392801
AGCCGAAGGTCTATTTGAAACAAC	24	5	0.392801
GAATAGATTGTATTGTTCTTCATC	24	5	0.392801
AGATGAGCATTCGACTATAAATAT	24	5	0.392801
ACAATTTAGGCCTGCGAATTATAC	24	5	0.392801
ATATATGAGGCTGTGAATTATTTC	24	5	0.392801
TTTAACTTTTCACATGACATGTTT	24	5	0.392801
GCTCGACAGTGTTAAAAAAAGACA	24	5	0.392801
ATGCGAGTATCAGACATGTAGATA	24	5	0.392801
AACCTATGACCGAAATCCCAGAGA	24	5	0.392801
AGACCTAAAAACCAAACGTATTTA	24	5	0.392801
TTGTATTTTGTGTTTTATTCGTGT	24	5	0.392801
AAAAAAACGTTACCATGAAATACG	24	5	0.392801
ATATGTCACCTTTTGAATTTTAAG	24	5	0.392801
ACACTTGAATAGTAGATCTGTACG	24	5	0.392801
AATCCGGATCACCCAATAAATGGT	24	5	0.392801
TGCAAAAAACTTGCCAAATTGGTT	24	5	0.392801
AACGTGGTTTGATCAATCGACCTA	24	5	0.392801
ACTGAGTTTGTTGTTGTTGTATCT	24	5	0.392801
AAATTAAGTGGCCACTTTCCAAAA	24	5	0.392801
TATTGGTCCCACTTAATTTTCTAA	24	5	0.392801
TCGATGGATTTATGTCTCAACATA	24	5	0.392801
TTGTTGTTTGTTTTCAATTACAGT	24	5	0.392801
ATTATGTCGTCCTTATTAAAAATA	24	5	0.392801
AATCTTATATACGTTGATCAACCA	24	5	0.392801
AAAATATCGGACAACTTTAAAGGT	24	5	0.392801
AGTTGTCGGACGACTAAAGAAGTT	24	5	0.392801
TAAGGACTCCACATAATTAGACAT	24	5	0.392801
TTGTGCTGTCGTTAATTTTTTATT	24	5	0.392801
AAGATCTACGTAGAATATTCTACT	24	5	0.392801
ATCCGAGTCGGGACGTGTCACCGA	24	5	0.392801
ACTTCCTTTTAGACATGTCTAAGT	24	5	0.392801
AATCGAGATACGTGTAAGCTGATT	24	5	0.392801
AAGGCTATTATTGAAAACTACGAT	24	5	0.392801
TTTTACATTGTAGAATAACTAAGT	24	5	0.392801
ATATTCTTAGATCGTGTACCCAAT	24	5	0.392801
ATCTCATGAAATTAGTCAAGACGT	24	5	0.392801
TTTCCATTGCGAGCTGAGCGGTTC	24	5	0.392801
TCTCAACTATGTCATTTTCCTATT	24	5	0.392801
AATAATTGTAGACTGATTCGTGAC	24	5	0.392801
ACTTTCGATAAGCACAATATGACG	24	5	0.392801
TGTAAATAGTATGTCGGCCATATA	24	5	0.392801
TTTAGGCTCCGATCTCTGTTTTAG	24	5	0.392801
AATCGATAGGAGAGTTGCTGCTCA	24	5	0.392801
CTCCAACTTTTTTCTATTATGAAA	24	5	0.392801
AAGGGTTGTGATAGAGTGGTAAGT	24	5	0.392801
TTCAAAATACCCTTGTCATTCACA	24	5	0.392801
ATATCTACATGTCTCATTTACGAT	24	5	0.392801
ATAATCTTTAGCCTGACTTCATCT	24	5	0.392801
AAATCAGTTTGACCAGCTTTTAAG	24	5	0.392801
AATCTAGAATAGTGGAGTGTGGTT	24	5	0.392801
ATGTGTCTTCCTAAGAAATTAATT	24	5	0.392801
TAGGATGTAGCTGGTGAAATAGTC	24	5	0.392801
TTTATGTCTGAATCTCAATCATTC	24	5	0.392801
ACTTATAAGTTGAGATTCTAAACT	24	5	0.392801
ATAGCGTTGGATCCACAAGATAGC	24	5	0.392801
ACATTACCTCTTGAATGATATTCA	24	5	0.392801
ATTTTGGTGAGTGGCTTTATATAA	24	5	0.392801
GCCGAAGAGGGGAAAGGTTCCATG	24	5	0.392801
TGACTTTCGATAAGCGTAACATGA	24	5	0.392801
AATTCATGGTGAAGCAGGATCATC	24	5	0.392801
ATCAGCGTTTGATAGTGCCACGTA	24	5	0.392801
TTCCTCCTTTAGACTGAAGATCGC	24	5	0.392801
AAGTTAATTATGCTTAGAGTTCTA	24	5	0.392801
ACAAACGTGGCTAATTATACAAAT	24	5	0.392801
AAATACATGACTCGCTTAACCTGT	24	5	0.392801
TGCGAGATACATTAATCATTAAGT	24	5	0.392801
ATTGGTATCAGAGCTAGTTAAACA	24	5	0.392801
CTCCTAGAAAATGTAAATATAGCT	24	5	0.392801
AAGTAAGTTAATATCTCAAATGGT	24	5	0.392801
GAGGACTGACCAAAATAATTATTT	24	5	0.392801
TAACGACGTAGAAATCTTTCAGAA	24	5	0.392801
TTAACGCGGTTCGGTCAATCGACC	24	5	0.392801
ATTCCCGAACTATTGTAAATGATA	24	5	0.392801
AAAGTGACTGATCCAAATAATGAC	24	5	0.392801
AGATCCGACGTTTATTAAATATTA	24	5	0.392801
TCTGTTCGATATTGTTTGTCATGG	24	5	0.392801
ATTAAGTTGAACGTACATTCCAAA	24	5	0.392801
AGTTTACGTGACACTAGTTCAAAA	24	5	0.392801
AAATTCAAATCGGATAGCTGGAGT	24	5	0.392801
GTTAGGTTGTTATATGTTACTGTA	24	5	0.392801
ACTGGTTATCCATTATATTGTATC	24	5	0.392801
ATTTTTTGTATGCTATAGCAAAGT	24	5	0.392801
TTTTCTGTCAGACGTGGTGTCCTA	24	5	0.392801
AGCCTCAGAGACGAATTCAGAATT	24	5	0.392801
TTACTGATTACTTTAGATAGCGAT	24	5	0.392801
ATATTAGTCAAAATTCTTATAGCT	24	5	0.392801
AGTGAAAGTTCAGATAGTCAAATC	24	5	0.392801
ATAAAAGTATACTCTCTCTAATAG	24	5	0.392801
ACAGATGTCAGCTAAGTTCAAATT	24	5	0.392801
AATAGTAGTTTGTTATGTTAAGAG	24	5	0.392801
ATTGATCGTTATCGGTTTAACCGT	24	5	0.392801
ATACATACGACGTAGTTTTTCGAT	24	5	0.392801
AATAAAAAATATGACACTAGGGCC	24	5	0.392801
ATTGCTGACGGTTGTGATAACATA	24	5	0.392801
GATTATGGGATCTATACTTTGAAT	24	5	0.392801
ATATATAGTAGATGTAGAACCTCT	24	5	0.392801
AATTTGGACTTGGTCAACGTATCA	24	5	0.392801
TTAAAGTGTGTAATCATTTCATCT	24	5	0.392801
AGACTGCTTAGCTTATTTGATTTA	24	5	0.392801
AATAAATATAACTAGTCTAGTCCT	24	5	0.392801
CAAAAACTAGAGCATGTATGTCCT	24	5	0.392801
AAGCTATTGTCATTAATTGATTAT	24	5	0.392801
ACGATGTTTTTTGTGGCGACGATA	24	5	0.392801
GTTTAATTAAGGCATGTCTCTAGA	24	5	0.392801
AAGGCGGAGTCAAAATTAGAAGTT	24	5	0.392801
AATCAATCGTGCTAAAATTTCAGC	24	5	0.392801
ATTAAGGGTCATAGTTATCAACTG	24	5	0.392801
ATTGTGATTTTTATGGAAAGTTGT	24	5	0.392801
ATCGATCAGTTTAATCACACCTCG	24	5	0.392801
AAACTCTGTGTCAAATCAAATTAG	24	5	0.392801
TTAGTATAGTATAAGCGTGTTTCT	24	5	0.392801
ACTTCTGGTATATAATTAGTCATT	24	5	0.392801
AAATGTGGTCAGCTTAAAAAAGTT	24	5	0.392801
GCGTTTGTAGTCCAACGTTAGGAT	24	5	0.392801
ATTTTGGCCGATATACAATTAATA	24	5	0.392801
TACTTTTCATAGCTATAGTTTGAT	24	5	0.392801
TTTTATCTAAACGCATAACTGTTT	24	5	0.392801
AATGACTCGGTATTTTTTAAAACT	24	5	0.392801
GAAAAAAGCAAAATCGTTGCAGAG	24	5	0.392801
TAAAACGAGCTATGAATTCAACAT	24	5	0.392801
ATGAAAATCCTAACGCTTGTCAAA	24	5	0.392801
TCGCTATACGTATACAATTGAAGT	24	5	0.392801
ATTTATGGCTATGAATTTGAGTTC	24	5	0.392801
ATATAATGGATCGATTCAGAATTC	24	5	0.392801
ATAACACTTTTTTAAAATTTAAGA	24	5	0.392801
ACTCCCTTCGTTTCAAAAAAAATT	24	5	0.392801
CCTTAGCCTTTGTTCTTAAGAGTA	24	5	0.392801
ATAGGTGTGTCAATTCAAAAGTAG	24	5	0.392801
TCTTTCCGATTACTTCATTTATGT	24	5	0.392801
AAACGAGACATGTTTAAGTACGTG	24	5	0.392801
ACCGTTTTGAAATTTTTGTTAATA	24	5	0.392801
ACTACCGATATGAGATTTTTGTCA	24	5	0.392801
ATATTGTATCCGTGACTACACAGT	24	5	0.392801
GAACTCAAAATCATGATTGTGAAG	24	5	0.392801
ATTATGAAAGTTGGATGTCAAAGT	24	5	0.392801
TTTTTAACCAAACTAAGCCATTAT	24	5	0.392801
ATCGAAGTAAAATGTTTGTATATT	24	5	0.392801
CTTTAGACCTCGAATTATGTTGTG	24	5	0.392801
ATTATACTAAGGGCCCGTTTGGAT	24	5	0.392801
AAAGTTAAGGTGTTGCCAAAAAAG	24	5	0.392801
ACAACCAATGTCGCTAAAGGCCTT	24	5	0.392801
TTGGAACCGACTGAAAAAAATGTG	24	5	0.392801
ATTCATTCATAGCAGAAAAAGCGC	24	5	0.392801
TTTAATTCTTAAAAGCCGAACTGT	24	5	0.392801
AGACTTTTATCATTTAATGCTATT	24	5	0.392801
TGTGTCTTTTGGTATATTTCTCGT	24	5	0.392801
ATACTCCGTGTTGAATCATATCCA	24	5	0.392801
ATCCCCTCAACCTATGCTCGAAAT	24	5	0.392801
ATGAATTAGTCGAACCAGTAAACT	24	5	0.392801
TTTTCAAGGGAAAGTACTTTTGTT	24	5	0.392801
AGTCTAGTATTGTTTGTCATTATT	24	5	0.392801
TTATAACTTAGTTAGATCTAGATA	24	5	0.392801
ATGATTAAGTTAGAAGGAACATGC	24	5	0.392801
CGAATAGTTCATTAAGACCCGTGA	24	5	0.392801
TCTCTTGACATGTTAAAAAATAGC	24	5	0.392801
AGGATTGACAGACTTTAAGCGGAT	24	5	0.392801
AAGGATTGTCCAATACGTATAAGA	24	5	0.392801
ATATATCTCCATATCGTAAATGAT	24	5	0.392801
ATAGGTCCCTAAACTTGTTGGTTT	24	5	0.392801
ACGATTATTCGCTTTCCATCGCGT	24	5	0.392801
ATTTCACGGCGTTTCCTATCCGGA	24	5	0.392801
AAGGATCTACGAAAAACATACAGT	24	5	0.392801
ATTCGCTTTTTCTACGTGTCTTGT	24	5	0.392801
AATTGCCGCTAAATATGTACTTTT	24	5	0.392801
AAGACTCTAGCTGAAATCAAACTC	24	5	0.392801
TTGGTGATGGTAAAGTTCTTCATA	24	5	0.392801
AGATATTGTTGCTCTAGTTGCAAG	24	5	0.392801
ATACATTCCTTTATTACAGTTAGT	24	5	0.392801
ACTCAACTTTGAATTTTAACTCAT	24	5	0.392801
TTTCACTGGATATGTTATTGCTGT	24	5	0.392801
AAATTTAGTCGAGGCTCTAATGCA	24	5	0.392801
ACTGTTTGACTTTCGAAAAACGAA	24	5	0.392801
TGCTTGACTCTTGAAAAATGAAAT	24	5	0.392801
ACCTGGTTGATCCTGCCAGTAGTC	24	5	0.392801
AAGTGTCATCAGAATCAATGTCGC	24	5	0.392801
AAAATATCAAAGTCTGTATGAGCT	24	5	0.392801
TTTTGACGAGCTAAGACAAGCCTT	24	5	0.392801
ATCGATGTGAGACTTTTGTCATTT	24	5	0.392801
TTGAGAAGTTGTTTCCAATAGACC	24	5	0.392801
ACACCTTTTGATTTACGTGGCACA	24	5	0.392801
AATGTGATAGACATGTTTGAGATC	24	5	0.392801
ATCTTGGCGAGAACTTAGTAGTGT	24	5	0.392801
TTTCTTGATTTGTCAAAATGAACA	24	5	0.392801
AAATTCTGGCTCTGACGTAAACTC	24	5	0.392801
AATGTGAGTTAGGACTAAGACCTA	24	5	0.392801
TTGATAATTACAATCCGTAGCTAC	24	5	0.392801
ATTTCGAATATAGCTTGCGTGATA	24	5	0.392801
ATCATGTGGTTCTAAATTAAAATT	24	5	0.392801
ATCCTTTAAGAAATGTAGTTATTA	24	5	0.392801
TCTTACGTTGGCTATTATATATTT	24	5	0.392801
TTAAGGAAGTTATGTACAGTGAAT	24	5	0.392801
CAAATTAAGGGTAAATAGACAGTC	24	5	0.392801
ATCGCGACCTTACCATGTGAGTGA	24	5	0.392801
ACAATTCGAAACTACATGTTATAT	24	5	0.392801
ATAGAGTTAGTTGTTTTCACAAGA	24	5	0.392801
AAAAAAATCCCCATGTAATTCACA	24	5	0.392801
AAATAGTTTTGGCCGATAGACCGA	24	5	0.392801
ATATCTTAGACCTTTTCGAATAGT	24	5	0.392801
ATAACATTGATTTGATCCATACGT	24	5	0.392801
GTACTTTGAAAAGGATGTTGTATT	24	5	0.392801
ATTGGTCTATCCCAGAAAGAATGT	24	5	0.392801
TTAAGGGGACACTATGAGTTCAGT	24	5	0.392801
AATTGACTAGTCAGAAATGTTTCT	24	5	0.392801
AAAGCGGCTTTGTTGAGAGTATAA	24	5	0.392801
ACACGGCTCGAACTAAATTTATTG	24	5	0.392801
AGCCAGGATTTTTAATAAGGAAGT	24	5	0.392801
ATGACAAATAATATCGGAGAGAGT	24	5	0.392801
AGGCCTAACTCACACTTCAAAATC	24	5	0.392801
GACTATAAAAATGCAGAGCTATGT	24	5	0.392801
CAGCGAGATTTGTTATGTAAACCA	24	5	0.392801
GAAGTTGTTATGTCAAAAGTGAAA	24	5	0.392801
AAGCCAATAAATTTAAAGATCGTA	24	5	0.392801
AAAGACTCTTAGCTCAAGTATATC	24	5	0.392801
ATATCAATCTAACGCTGTCGGCTT	24	5	0.392801
ACGTCCACAAAGGAGATGAGCAAT	24	5	0.392801
ACTAAATTTTCATGCGGATCTATT	24	5	0.392801
TCTCTTTTTCTCACTTTATACAAA	24	5	0.392801
TCCACTGTTTTTAACTGAAGTAGC	24	5	0.392801
TTGACTGTTGTTATTATGTTACTC	24	5	0.392801
TAGATTTAGTAGTAGAAGAAGAAG	24	5	0.392801
AAAGTAGGAACCATGACAAACAAT	24	5	0.392801
TTGACTTAGAGCATGTTTGACTCA	24	5	0.392801
TTAGTATGACCTGACACAAAGTTT	24	5	0.392801
GCGTATATTGACTTGATATAAACA	24	5	0.392801
CTTAAGTGGCTATATGTGAAAGTT	24	5	0.392801
AACTAGGATTTATGATTGAGTAGC	24	5	0.392801
ATTTCACAAGTCGCATAACGTACA	24	5	0.392801
AATTATCGCCATTTTAAATTTCAT	24	5	0.392801
AACTATTGAAAGTACGAGTTTCAT	24	5	0.392801
AATTAGACATGTTGATGACGCGCT	24	5	0.392801
ATACTCTTAGATTCCGTGCCAAGT	24	5	0.392801
ACTCTATGTCGAAAGTTATGAGTT	24	5	0.392801
AAATTTCGGACATAGATTAAGAAG	24	5	0.392801
AATAGGTACAAGCTTGAGTTAAGA	24	5	0.392801
ACGAGTGGATCTAGAATTTTCATT	24	5	0.392801
TTGGCCTAAGATGACCCGACACCC	24	5	0.392801
AACTATATTTCGGCTCAAAACTAG	24	5	0.392801
TTTGTGCACTATGAAAGTTTGAGG	24	5	0.392801
TTTACTGATCCGACTAATTTAGAT	24	5	0.392801
CAAACTTATGGCTATTTCAGTGAA	24	5	0.392801
ACACTCATACTGATTTTATAACTC	24	5	0.392801
TTTAAAGAGTCTGAGCAACATAAG	24	5	0.392801
ACTCCCTTGTTGAAAATATCATGA	24	5	0.392801
AGTGGTGGATTCAGTTATGAGTTT	24	5	0.392801
TGTTTCATCCATAATTAGAGGTCT	24	5	0.392801
AATGTCTTGGTCATATGACAACAA	24	5	0.392801
ATATATATCCCACCGCTGTGAAAG	24	5	0.392801
TCTGTCCCGATAAATTTAGTATTT	24	5	0.392801
ACTGGATTGGCCTCTCTATTTTAT	24	5	0.392801
ATATTTACTTGTCAAATTTTAGCT	24	5	0.392801
ATTAGGTTGATATATGTTACTGTA	24	5	0.392801
AGATTTTGAGCTTTTTTCGTCATC	24	5	0.392801
AAAAACCTGGCCTAGCTGTTGAAG	24	5	0.392801
ATGATCTTAGGCTAGCAGAAGAGT	24	5	0.392801
ACTTAAAGTATCAATCTTACCATA	24	5	0.392801
AGGACACTATGTAGGACAAAAAAT	24	5	0.392801
TGTTACCGATACATACTCACCAAT	24	5	0.392801
ATCGTCATTCACTTCATATATAGA	24	5	0.392801
TTCGAACATGTAAAGAGAAGAAGT	24	5	0.392801
TGACTTTAAACATGTTGCTTATAA	24	5	0.392801
AGGTGAATTGTATATGTATATCAG	24	5	0.392801
AATCTTTCGGAAAGGTTGTCACCC	24	5	0.392801
ATATAACAAGATCATGAGCGTTCA	24	5	0.392801
ACTCTGGATGTAATCAAAGCAAGG	24	5	0.392801
TTTTCAAATACTGTCATCAAACAC	24	5	0.392801
TAATCGCCGGTCAGCCATACGGCG	24	5	0.392801
ATACCGCTAATGATCATTTTTGTT	24	5	0.392801
TATAGGGTGAAGTAGGTTATCATT	24	5	0.392801
TCTATATCTGTCAAATAGTCGAGT	24	5	0.392801
AGTCACTATCCTTTTAAATGCGCA	24	5	0.392801
TTTTAAGTCGAACACGATTTCAGT	24	5	0.392801
AGTGAAGAAAAATAGAGTGTGAGC	24	5	0.392801
GAAAATTACTAGAGTCAGATTAGT	24	5	0.392801
CCGTACTATAACATGTTCTATTAT	24	5	0.392801
GAGATCTCTAGTTAAGAATGAAAG	24	5	0.392801
AGAAACGTCGATTTATATATAATA	24	5	0.392801
ATACTTTAGACTCTAGTGATACAT	24	5	0.392801
ACCTCATCAATCTATGTCCGAAAT	24	5	0.392801
ATTACTCTCTCCGTTTCAAAAAGA	24	5	0.392801
AAGTTTCAACTTCAAAATCTACGA	24	5	0.392801
AATTATAAGTGTATAGGAAGAAGA	24	5	0.392801
TCTTTTATAGTCGTTTAATGTAAA	24	5	0.392801
ATCCTAAGTCCATGATAATGAATC	24	5	0.392801
TAATCTTAGACATCTACTTTTAGT	24	5	0.392801
TGTCGAGACCATATTATAAAAGAT	24	5	0.392801
AAAAGACTTATAATTTCATCGATA	24	5	0.392801
AACGATCACCTCCTAAATTCAGGA	24	5	0.392801
ATTCAAGTGGGTGTTAGGTTTCTC	24	5	0.392801
ACACTCGTCTGGGTTATGCTGGAG	24	5	0.392801
GCGATCCTAAGACAAAAGCGCAAT	24	5	0.392801
GGGGCGTGGCCAAGTGGTAAGGCA	24	5	0.392801
TGGATATATTATGACTGTTGTCAT	24	5	0.392801
AAGGGTCGAACTTTAAAGAAGTGT	24	5	0.392801
ACGATTTGATGTTGGAAAAACGAT	24	5	0.392801
TTTATAACGAGGGGTATATCAGCT	24	5	0.392801
ATAACGGCAGAGTTAAATGTGTTG	24	5	0.392801
ATAATTTAAGTTTGATCGAGAATT	24	5	0.392801
ATACTCTAGTTTTTGAACGACATG	24	5	0.392801
GAGCTTCAACTAGATTTAAATTTT	24	5	0.392801
AAAACTGGTATCAGAGCATGAATC	24	5	0.392801
ATCGGTGGCCTCCTTAAGTTGGCA	24	5	0.392801
CGACTATTTAAAATTCACGTAGCT	24	5	0.392801
CCTTGTCGGCATTACTTTATGTAA	24	5	0.392801
CATTGGATCTAACGACACTTAACT	24	5	0.392801
ATTTGAAGCCAAGTAAAATGACAC	24	5	0.392801
TTTTTCGCTGCAATTGTATAATTC	24	5	0.392801
AGATCTCAGGTTCGAGTATGGAGT	24	5	0.392801
ATTCTTTTGTACATGTATATCGAA	24	5	0.392801
ATATTTTTACATTTGGTCGTCCTA	24	5	0.392801
CAGAAATAAAAAGAAGAGGCCATT	24	5	0.392801
ATTGGTCACTATTGTTCTTATTGA	24	5	0.392801
GATTAATCTAAGCACACTGTAATT	24	5	0.392801
TTTGCATCTCGTACTTTGTATATT	24	5	0.392801
AAAATTAATTTAAACTAAGTCGCG	24	5	0.392801
GCTATCTTTAGTATTTTGTCGATC	24	5	0.392801
GCTCGGTCTGACCTGTAAAATGTC	24	5	0.392801
ATTACTGATATATTGGCCACTTCA	24	5	0.392801
AATAGGCTCTACGATATGTGAATG	24	5	0.392801
AGGAAAGAGATAAGTGTCAAAAGC	24	5	0.392801
ATATACCCTTGAACTATCGTAAAT	24	5	0.392801
AAATGAGACTAGCACGGTTTGTCT	24	5	0.392801
AGACTTTAGTTTTGTTTTCAGATT	24	5	0.392801
AACTAACCTAAATATAGTCGGGTT	24	5	0.392801
AAAGAATGACAAATGTCTCACATC	24	5	0.392801
ACTTCGTTCCAAGTCAAACTAGGC	24	5	0.392801
ATATGTCACTTTTATAATGTTAAA	24	5	0.392801
TTAGGACCGTATTATAATATAAAT	24	5	0.392801
ATGATAGTCAGAGTTACCTGGTAC	24	5	0.392801
AAAGATCACCATAGTATAGAGATT	24	5	0.392801
TGATCCAATGGCACTAAACATGTC	24	5	0.392801
AGACTTCTATCATTTATTTTGAAC	24	5	0.392801
AGCAGATGAAGATGAGATCAGTTC	24	5	0.392801
ATTTAAGCCCGCTAAAAGTTGTTT	24	5	0.392801
TTTAATTAAAAGTTGGATAGTTAA	24	5	0.392801
AATTCAAATTGTGGTTATACAAGT	24	5	0.392801
TAAACACCTAATCCGACCCATAAA	24	5	0.392801
AGTCTCCTACTCGGGTGTAACCCC	24	5	0.392801
TGATAGCGACAGTTCCTCTTGATG	24	5	0.392801
AGGACGGACTGTTATTAAAAAAAA	24	5	0.392801
TATATGGAAGTAGAGTTTATTCAG	24	5	0.392801
AACTCTTTATTAAAGTCGCAACTT	24	5	0.392801
ATGTCGAGCTAAAAAAATTCTTTT	24	5	0.392801
ATGTATTTGGCCATATATTAATAT	24	5	0.392801
AAACCGAGGACCTTGATGTCAAGA	24	5	0.392801
ATATGTGTCTACTTATTTAACTTT	24	5	0.392801
TATTGGTGAGTAGAAAATATTTTT	24	5	0.392801
AATACTTGTTGTAGACATATCAGT	24	5	0.392801
ATCTCTTTCATTCTAATTCTGATT	24	5	0.392801
AAAAAATTGTATATGTGTTCTGTT	24	5	0.392801
CTAAACTTGGCTTCAAATTTTAAC	24	5	0.392801
AGATTCAATGTCGCTAAAACCTTT	24	5	0.392801
ACGTAATCAATGTATAATGTTAGC	24	5	0.392801
ATAACTAGATGTGTCATTCCGTTT	24	5	0.392801
AGAGCCAACGGACTAGTTAGATCA	24	5	0.392801
ATTTACGTGACGTAGTTTGACTTG	24	5	0.392801
TTTTGAGCCGAAATATAGTTTAAG	24	5	0.392801
ATCTAGTTTGACTTGACAAGGAGT	24	5	0.392801
AGGCCTATGACACATGTCTTTTTT	24	5	0.392801
TTTCTGAGTGTCATGAATTGAAGA	24	5	0.392801
AATTAAGATGAACATAGTCAGACT	24	5	0.392801
AGTGGATCCATATAAGTTCATGAT	24	5	0.392801
ACAATCTAGCCAAACATTATATCT	24	5	0.392801
AAAGAAGACTATAAAGTGATCGAT	24	5	0.392801
TTTGGATTGAGACACAGACATCTC	24	5	0.392801
AAGAGTAGGATTGTGATTATGACT	24	5	0.392801
GATTCAAATAAAATCGGAGTCAGT	24	5	0.392801
CTATAATGTACAATCTGTGAAAGT	24	5	0.392801
AAGTGTAAGTGTGTCTCTGAGATT	24	5	0.392801
ACTTGAGATCGCTATAGGATACTA	24	5	0.392801
AAAACTTAAGCTGTTGGAGAGACC	24	5	0.392801
AATCAAGTCAACTGAATTCACAGT	24	5	0.392801
ATCTTGTGATCTTAATCATGCCAC	24	5	0.392801
ACGATTGTGTGTCCTACGTGGTGT	24	5	0.392801
CGATTGGCCTTTACTATTTACACA	24	5	0.392801
ACTTTGTCATATAGAGCTGATGTA	24	5	0.392801
TAAAAATCTATAACCAAACGCTTG	24	5	0.392801
AAGTGTGTAGTTGAGAATCCAGTT	24	5	0.392801
AGCCATCTATTTCTATTTGTTATT	24	5	0.392801
AATATGTCTGAACTTTGATCGAAA	24	5	0.392801
AAAAATATTAGATCGCAGTAGCTC	24	5	0.392801
TTTCTAGCAGCTTGAACTTTTACA	24	5	0.392801
ATTCTTTTTGAAACGGACTAAAAG	24	5	0.392801
GATTTTTGTGTGTTAGCTCATGAA	24	5	0.392801
GTTTCTTAATATGTGTGTCAAGTT	24	5	0.392801
AGAGAGTCGAGCGAAGAAGCGAGT	24	5	0.392801
ATTCTAGCCTTAGCTGCTCGTGAC	24	5	0.392801
AATCGACTATCTTTATTCAGTACT	24	5	0.392801
ACATAATTTTAGTTTAGGACCGCA	24	5	0.392801
ATTGTGGTCATGTAGAACTCATGT	24	5	0.392801
AGTAAGTTGTGATAGTTCATATTC	24	5	0.392801
AATTATCCTTAAACTATGTGAAAT	24	5	0.392801
AAGACTGCGTACATGAAAAAGACG	24	5	0.392801
ATTTGGCCTCGCGACACGCAACTA	24	5	0.392801
AAGAGATCTGGTCCCGAAAAAACT	24	5	0.392801
AGGATGTATCTAGGTTTAGTTAGT	24	5	0.392801
ATTTCGATCAAACTTAAATTGTTT	24	5	0.392801
TTATATATTAGTGTCTTGGCCTTC	24	5	0.392801
ATAATTCGTTATCCTATTTCACTG	24	5	0.392801
AATTCGTTGGCCTTTTTCGCTGCG	24	5	0.392801
TTTTTAGCCCGACATGAATAAGTC	24	5	0.392801
AAAAAGAACGATCTAATTTGACTT	24	5	0.392801
AATAATTGACTAGAGACTTGTAAT	24	5	0.392801
ATAATGATATCAATGCTAAAGATC	24	5	0.392801
GAGCTTGGCTATTGAAAAAATCCT	24	5	0.392801
ATAGCTATTGTCTATCTTGTAGAT	24	5	0.392801
AACTTTCGAGATTTGTTTTGCTAG	24	5	0.392801
TCTCATTCGGCTATTCTGTGTGTT	24	5	0.392801
AATTATAATTGGCCACGTCATCAA	24	5	0.392801
AATGTAGACTTTTAAAATTCATGA	24	5	0.392801
AAAATCGCTGCTGTGACAACGTTT	24	5	0.392801
ATGATATGATGACTTTGTTACTCT	24	5	0.392801
GTTTGTTGAAGGATTAAAATCACT	24	5	0.392801
AACTATAGGATCAAAAATATCTTT	24	5	0.392801
AGTTTCGAGTCGAAATATAGTTTC	24	5	0.392801
AAACTTCGTTCCAAGTCAAACTAC	24	5	0.392801
TTTTTGGACTTATTTTCTCATGTT	24	5	0.392801
GTTATATAAAGTTGAACGATAGAC	24	5	0.392801
AAGGGTCTGTTGTTTCGTTCTTCT	24	5	0.392801
ATTAAGATTGGAGGAATTTCAACC	24	5	0.392801
AGAAAAGCAGATCAAAATCAACCA	24	5	0.392801
TGCCTTACCGTTCAAATTTTGAAA	24	5	0.392801
AGATCTCGACTAGTTTCACAAGAT	24	5	0.392801
TTCATTTTCTCTCCAAAGTAGTTC	24	5	0.392801
AAATAAGTGGATAGTCTATAAAGT	24	5	0.392801
TTAAGTTCAGTTAGTCAAGTAAGT	24	5	0.392801
AGAGTATGAGTTACGCCTAAGACC	24	5	0.392801
AACGAATGACCAGGTGACCGATCT	24	5	0.392801
ATTCCTCTCAAAATATTTGTCATG	24	5	0.392801
TTAAATCCAAACTCATGTCACGTG	24	5	0.392801
AGGGATCACATATGACTTAAGCCT	24	5	0.392801
AAGCGTGTCTCTGAGATTTCGGGC	24	5	0.392801
TGGGACCACTTGTTATGTCATATG	24	5	0.392801
ATTTACTTGTGGGACTATATATGT	24	5	0.392801
ATCAGAGACGTCCGGATACAATGG	24	5	0.392801
CGCTGGCAAATTTTAGATAATGTT	24	5	0.392801
TAAAATCAAGTTAAGGATCATGTT	24	5	0.392801
ATGTCCTGTCACTTTATGAAAATT	24	5	0.392801
AAACTGTGTCGCGTAAATTGGGAC	24	5	0.392801
AGCGAATCATACAGTTATATGTTT	24	5	0.392801
AAGATTGTGTCACGTGTACCTATT	24	5	0.392801
ATGATTATAAATAAATGTTGTTGT	24	5	0.392801
AACAAGCGACAAGGACTTAAGCCT	24	5	0.392801
TGCCAAAAATAGAAAGAGTTCATT	24	5	0.392801
ATAAATCGCTTAGTGAAAAATGTA	24	5	0.392801
AAGTTCTTTATCTCATTATCTGTT	24	5	0.392801
ATAACTAGTGGATCCACCTAAGCT	24	5	0.392801
AGGAATTGAAAGAAGGTTGTTAGT	24	5	0.392801
ATCATCATAGGCGAAGTCAAGATT	24	5	0.392801
TTGTGAAGAGTTCTAGATGCAAGT	24	5	0.392801
ATACTAAACTAAGCTATGAAGAAT	24	5	0.392801
CTCATTTATGCCATCCGTTAAAAG	24	5	0.392801
AATAAGTGTTCACTCTTTTGAAAG	24	5	0.392801
GGAATAAGTTATGCGGATATTAGT	24	5	0.392801
ATGTAGATTATACCGTCGTGATCT	24	5	0.392801
AGGGTAATAAGACTTTAGTTTAAC	24	5	0.392801
ATAAAACGTTACTGTGAACCACGT	24	5	0.392801
ATTTTAAGTTTGGAATATAGTTAA	24	5	0.392801
TTTCAGAACTAGGATGATTCTGTT	24	5	0.392801
ATGGTAATAATATAGTCAATCAGT	24	5	0.392801
ACACTATAAGTTTTAAAAGTCTTT	24	5	0.392801
ATGCGTTCAATTCGAGATGAGACT	24	5	0.392801
TCTAGAATTTCGGTCATAGTCTAG	24	5	0.392801
ATCGATCTAAAGATTTAACACTGT	24	5	0.392801
AGATTCTGGTATGTGTTACAAATT	24	5	0.392801
GTTCTTGAAGTTAGATAAAAATGG	24	5	0.392801
AGGTATTCGATAGACTATACAAGA	24	5	0.392801
AAAATAGAAATCATGACAAATAAT	24	5	0.392801
ATAGGATTTTGACACGATGTTGCT	24	5	0.392801
TATTCACAATGTAGTCCTATGAAT	24	5	0.392801
TCTGTTACCATGAAAAATTAGGTC	24	5	0.392801
TCTACCTGTGTGTATTGGCTCATC	24	5	0.392801
GACTAAATTTAGATCGCGCACGTT	24	5	0.392801
ATTGTATGTTGTTGTTTGGTTAGA	24	5	0.392801
ATTCAGGCCGGGCTAAAAAACTCT	24	5	0.392801
TGAAATACAACAACTAGATCTACT	24	5	0.392801
GTATGTTGATTGTAAAAGTAGAGT	24	5	0.392801
ATTCGAGCTTGTTTTTAATGTATC	24	5	0.392801
TTACGCGCAGCTAGTTGCAAAAGT	24	5	0.392801
TTGATTGCCGCTAAATATGTATTT	24	5	0.392801
AAATCTCGCTCGCCATTTTCGGTA	24	5	0.392801
AACTTACAAACAGAGCCAAGTACA	24	5	0.392801
ACTGACGTGTCTGTAGCAAGTGTT	24	5	0.392801
TGGCCTTAATTGGCCGGGTCGTGC	24	5	0.392801
ATCAGCTTTTAAGTCAGTTTAACC	24	5	0.392801
ATCCAACGTAGCTGACTGACGAGT	24	5	0.392801
ACCATCAATCACTACTGTCAACCA	24	5	0.392801
ATACTAGCTTGAAAAAAATAATCA	24	5	0.392801
TAAACTAGAGCATATATGTCCTTT	24	5	0.392801
TTTCTAATATTGCTATGTAAAATT	24	5	0.392801
ACTACCCTTTGTTTTCTATAAATT	24	5	0.392801
TTTCAAACTAGCGTCATGTAGGCC	24	5	0.392801
AGTGCGACGTAAGCCGAAAAGGGG	24	5	0.392801
ATTCTGATCCGAACCACGTTAAAT	24	5	0.392801
ATACATACACACAGTACAGAGACG	24	5	0.392801
AAAACGGATCAAGCTCGAATGAGT	24	5	0.392801
ATATCATGCCAACACACTAAAGTC	24	5	0.392801
GAAACTCTGTACCAAGTCAAACTA	24	5	0.392801
AAGACTCCGGCTGATGAACGATTC	24	5	0.392801
ATGACTTGTTAGGAGCGTTTCCAA	24	5	0.392801
ATATCAAACTTTGGAAAGAACCTT	24	5	0.392801
AAAAACGTTGTCATAGCAGTGATT	24	5	0.392801
GGGGCAAAAGTTTTGGAAAATGTT	24	5	0.392801
TTTTAGAATCGAGTCGTAACAACG	24	5	0.392801
ACTGTAAGATTTGTCATACGTCTC	24	5	0.392801
AATGTGGTCAACTTAAAACAGCTA	24	5	0.392801
GAGCCTCATACAAGTTTTGTTTGT	24	5	0.392801
AAACTATGTCAAGTCAAACTAGGT	24	5	0.392801
ATTTTAATGTGGATATCGAATAGT	24	5	0.392801
ATCCAAGGCTCGAACCCAAGAACT	24	5	0.392801
CAAAAAGGTCATGACTATTCAGAT	24	5	0.392801
AATGTGGATATCGAATATTGAATA	24	5	0.392801
TTTACGTGGCACTAACTTAAAAAA	24	5	0.392801
ATGAACGACAGAGACATCAATGTC	24	5	0.392801
AGAATTATTAGGACAGTCTGATGT	24	5	0.392801
AAGATCCTAGCACGACATATAATA	24	5	0.392801
TTATAGAAGGATAAAACCATGTCT	24	5	0.392801
ATTTAAGTTCACTCAATGTTTGAT	24	5	0.392801
AATAAAAATTCTGAATCTGTCGTC	24	5	0.392801
AGCCTAAGACTAGCCAACAATGTT	24	5	0.392801
TATCCGATTTTCACATTGAAGTTT	24	5	0.392801
AGATTCAAGCTGAAAAGTTTCATA	24	5	0.392801
ACTTTTCACATGACATGTTTACTA	24	5	0.392801
GTGAGGATCTTTGGGACAATAAGT	24	5	0.392801
TTATAATCGAGGAATCAGTTTGCG	24	5	0.392801
GTTTTTTAGTATAGGTATGTCAAG	24	5	0.392801
AAGAGAGCCTTACATCGGTATGGA	24	5	0.392801
ATTAAGATTGGACGGAATAGCACC	24	5	0.392801
AACCACCTTCGACTATTGATTTCT	24	5	0.392801
AATACGCCGGCTCTTAAATCATGG	24	5	0.392801
TTTGATATATTTTTCGTTGTCTTC	24	5	0.392801
AACTTTCTATGTAACATGTTTAAG	24	5	0.392801
AAATTTTGTGTTGGTCAAATGGTG	24	5	0.392801
TAAGTCACAGTCTTTCAAAAAGAT	24	5	0.392801
AAATTCCTAGGACCGTCTAATACC	24	5	0.392801
GTAACACTAGCTTGAAAAAATGTC	24	5	0.392801
AATTGAATAAGTAGACACAAGTGT	24	5	0.392801
AAAAAAGGTAAAACTGTGGTCAAC	24	5	0.392801
ACACTCGTAAACTTCAAATCTTGA	24	5	0.392801
AGAAGCTATGACTAAGAGCCTGTT	24	5	0.392801
ATTAAATCTTGAGCCTAATTCACA	24	5	0.392801
ATACCAGATCATTTCACCTATAAT	24	5	0.392801
ATATCGTATTTGGCCGAGCTGAAC	24	5	0.392801
AACGATTTTTGTCATGATGAAATA	24	5	0.392801
TGGAGCCTGATTAATATATATAAC	24	5	0.392801
CTTCAAACTATGTTGTTCGAACTT	24	5	0.392801
TTTTCAAACTAGTGTCACGTAGGC	24	5	0.392801
AGATCACTTTCTTTCGTTCAAGTA	24	5	0.392801
ATGTTACCGACGTGGCGCAATCCT	24	5	0.392801
AAAAAAGTTAGTCCTGTTGAATTT	24	5	0.392801
AAATAACTTAGTTGATCTGAACCT	24	5	0.392801
ATTTGAATTTGATCGGACTTAAAT	24	5	0.392801
ATAAGGAGGATATTATATTGAGCA	24	5	0.392801
AATAGAAATCGTACTGCAGGTAAA	24	5	0.392801
ATCACCGACATAACTATAAAGTTC	24	5	0.392801
CATAACGATCTTTGTAGAAACCAT	24	5	0.392801
ACAACCAATGGTTGAGTGCCACGT	24	5	0.392801
AGTAAATTAGGTCGAGTCAAGACT	24	5	0.392801
ATGGCGTCAGATTGATATTCGTTA	24	5	0.392801
TCAAATGGGTTAAGCTTGAATGTG	24	5	0.392801
TTTTGTCGTAATGTAGCGAACATT	24	5	0.392801
CAGAAATTATAATTTGTCGTCCTA	24	5	0.392801
TAAGTAGCTAAACAGTCATGCCTT	24	5	0.392801
ATTAAGAACGAACGAACATCAACC	24	5	0.392801
AAAATTTGGAAGTCATCATCACAA	24	5	0.392801
TTTCTCGGACTAATTTAAATTAAT	24	5	0.392801
AACTATATTTCGACTCAAAACTAT	24	5	0.392801
TAAGACCGCGAGATTTAAAGGATT	24	5	0.392801
ATGTTACGTGGAAAGGTAGAATCA	24	5	0.392801
ATTTTGATTCCGCTATACCAGTTT	24	5	0.392801
AGATAGTGTCACGTAGGCTGAAAA	24	5	0.392801
TTTGTCCTCTTTGCTTTATTGCCA	24	5	0.392801
TTGCCATGTTGGACATATCCAACT	24	5	0.392801
GAATTTAATGGTTGTTCTGATATA	24	5	0.392801
TTACGACTTTTGTACATTTGGCTT	24	5	0.392801
TTTGTCGTTTAGAGCTAATATACC	24	5	0.392801
TTTGTGATTTTGAGCTGATATACC	24	5	0.392801
GTTAGTATAAAGGGTATGTATGCT	24	5	0.392801
AGTAGCCTTGTTGTCTAAAAACTA	24	5	0.392801
GACTAATCACTATTCGTAGCTATA	24	5	0.392801
AGGATCGAATTACATGAGTTTTGT	24	5	0.392801
ACTATATTTCGGCTCAAAACTATC	24	5	0.392801
TTTTTTCTCATTTGAGCCTAAAGT	24	5	0.392801
TGGTCCATTATTATTTGTCATGAT	24	5	0.392801
AAATTTAAGTATCTAGCTGTCTTA	24	5	0.392801
TGTAAAGTAAGACTATGTTAATAT	24	5	0.392801
AATATTGGTTCTAATGAAGACGTT	24	5	0.392801
ATTGAACTCCAAAGTCTAACCATC	24	5	0.392801
ATTCGATCCAAGACATTAATGTCT	24	5	0.392801
AACTTGAGGCCTCCAACATGAAAG	24	5	0.392801
ATACTCGACTCGAAAGAAATTTTT	24	5	0.392801
TATGAGTTAGATCTAAGACCTAGT	24	5	0.392801
ATACTTATCTCGTCGAACCATCAG	24	5	0.392801
AAGAAATATAAGGAGATCATCAGT	24	5	0.392801
TATTTAGAGCTAATATGTTTCAAT	24	5	0.392801
ATGACTATAGCTAAATACGAACTT	24	5	0.392801
AAAGTGAGAAGGATTGTCCAAGCT	24	5	0.392801
ATAAGTACTTGTCATCTTTAATCA	24	5	0.392801
AAAGGAGGAGGATTGCACAAGTCT	24	5	0.392801
GTGATCTCTTTACTAACATTAGTT	24	5	0.392801
ATTGTCTAGTTAAAGTGTATAAGT	24	5	0.392801
TCTCGATCAAACTTAAAATATTTA	24	5	0.392801
TTTAAACAGACTAAAAAGGAAAGA	24	5	0.392801
ATTATGAAAGTTGAAGGTTAAAGT	24	5	0.392801
TATTTATAGTCAGAAATTCATAAT	24	5	0.392801
ATAGAAGTTAGTCACAAAGAATCT	24	5	0.392801
ATGCGAGACTTTTGTCATTCTTTA	24	5	0.392801
TTTAAATGATTACTTGTCCACACT	24	5	0.392801
ATATTATGTTATTCATGCTTCAGT	24	5	0.392801
TTTGTAGCATGAGTGTCAACAGAT	24	5	0.392801
AGAGATTGTTTCTGATAGACTTCA	24	5	0.392801
ATTGAAGTTTTATTTGGACATGAG	24	5	0.392801
TTTTGGATCTGTCTCTTTTTCAAG	24	5	0.392801
GAGAGAAGTTGATACGTACATAGA	24	5	0.392801
ACTTCGACTATGCACAAATAGATA	24	5	0.392801
AGTTGTAAGCCTGTAAATGTAAGT	24	5	0.392801
ATGTCCGGTATTATTTGTCATGAT	24	5	0.392801
ACTGTTTTGTGCCTAGTTACACCC	24	5	0.392801
AGATCCGCCTCTAAGTACAAGTGT	24	5	0.392801
AATTCGGCATGATCGGTTCGATCG	24	5	0.392801
ACTCAATCGGACTCTAATAAAGAT	24	5	0.392801
AAGAGCATTAGGGATAAAAGCCTT	24	5	0.392801
TTTACTAATGTCGATAAAGATTTT	24	5	0.392801
GGTTTAAAAGCGGAAGAAATGATT	24	5	0.392801
AGTGTTGAATATTCACGTTGTAGC	24	5	0.392801
ATTTATTGCCGCTAAAAGTCGTTT	24	5	0.392801
ATGTTCTAAAGTCGCGTCAAACTA	24	5	0.392801
ATGATAGTAACATTAATGGTTGAC	24	5	0.392801
ATATAAGCGCTGATACATTAATCT	24	5	0.392801
TACGTGGCATTATTTTGTGGATCC	24	5	0.392801
AAATTCACATGGTATCAAAGCACG	24	5	0.392801
ATTGGATATTAAAACTTGAGTCAA	24	5	0.392801
ATATAAGCTCTAAATGATAAAGTT	24	5	0.392801
TTTCTCTGATGTGATCTACCTAAG	24	5	0.392801
ATATATTGGACTCTAAACTTAACT	24	5	0.392801
AAAACGAGTTGAAATTAGAAATCA	24	5	0.392801
AGTACTAGTCATCGTTAACATGAT	24	5	0.392801
ATTTTAACGGATGACATAAATAAG	24	5	0.392801
AAACTTGTCTAGCTTGTACTAGTA	24	5	0.392801
GAAATGTGTTAGCCAATATTGACA	24	5	0.392801
TTATCCTCTGAACTTATTTTATAA	24	5	0.392801
TTGACTTGTCTCCTGTAGAATACA	24	5	0.392801
AAATGAATGAGTTGGCCAGAAAGT	24	5	0.392801
ATAAGTTGAGATTGAACCCAATTC	24	5	0.392801
AATAAAATAGGAGTTTCCATTGTT	24	5	0.392801
AAATGTGAAATTAGGTCTTGGATC	24	5	0.392801
CGATTAGCTATATTTATTGGGTCT	24	5	0.392801
GTATGTCGGCCATAAATAAAGAAG	24	5	0.392801
AAATCAAATTAGACTATTGCTTGT	24	5	0.392801
TTAAATCTTGTGGTCTTAAACATG	24	5	0.392801
TTTGACAATGACGTTCTAAATGTT	24	5	0.392801
AGACCGCACTTTTACTATTTGATT	24	5	0.392801
AAGTGAAATGTATAAATTGTGTTT	24	5	0.392801
TTATCTTGCTATTTGATTGTCATT	24	5	0.392801
ATCTGAATTAGTCTGGCTAGTGAG	24	5	0.392801
AACCGACACGTAGTATTAATGGAT	24	5	0.392801
AGACAGATGTCGTGAGATCGAATC	24	5	0.392801
TTAGACAGTCTGATACATTTCTCT	24	5	0.392801
TTACACTGAATATGTTATTGTTGT	24	5	0.392801
AACCAACCGAGCGACTAAGATTCT	24	5	0.392801
ATTGATTGTAAAGCTGCAAAGTCC	24	5	0.392801
ATGGGCACGACGGACCGTCGCAGG	24	5	0.392801
ATTTCGAATTAGGCCAGGCCGATT	24	5	0.392801
ATACAGTTTACGATAGTTCGGAGT	24	5	0.392801
AAAAGATCCTGACTCTATCACTAG	24	5	0.392801
AGTAACTAACGGACATACATGTGT	24	5	0.392801
ATTATTTGACTCTCAAAAAATGAA	24	5	0.392801
AAGACGCGTGAGTGAGTTTCAGAT	24	5	0.392801
AGGTTGATTCAGGGCTTTGCCGAG	24	5	0.392801
TGGATCCTTATACTTGTATTAGTT	24	5	0.392801
ATGACACCTTTTATGTTTTGAGAG	24	5	0.392801
GTTTATCTTGTTTCTGTTTTTGTT	24	5	0.392801
AGTACTATAGGAGAATAAATTCAT	24	5	0.392801
TCACAAGCCTGATACGTTATCACT	24	5	0.392801
AGTGAGTTATCCAAACATGCCAAT	24	5	0.392801
ATAAGGACATATGTAGACCAAAAG	24	5	0.392801
GTGAAGTTTAAAAAGGATGGATGT	24	5	0.392801
AATAGATAGTATAGTGTTCTCCTA	24	5	0.392801
ATGTATACCAGTCACACTTATATT	24	5	0.392801
TCTAGTCTGGTCACTACTACAGCT	24	5	0.392801
TATGGCCAAACGCTAGCTTAGTTT	24	5	0.392801
ATCACTGGGCCAACTATATGATTT	24	5	0.392801
ATTTCAAGTGGCGACTTTGTATAA	24	5	0.392801
AAAAAAGTCAACCAGCGTTGGTCC	24	5	0.392801
AATCGGCGTTCGACCACAAGATAG	24	5	0.392801
TATGATGTAATCTAGTGGTTTCAG	24	5	0.392801
CGGCTAAGGTAATTTTCATATCTA	24	5	0.392801
TTTGGCAAATTAACTGTTGTGAGC	24	5	0.392801
AGATTGAGGTGGTAGCATTATCCC	24	5	0.392801
AAAAACAAACATTGTAGGTATAGT	24	5	0.392801
ATCGAGTTGACTGAACATGTAATC	24	5	0.392801
ATAACATATGTTGACTGGATAACC	24	5	0.392801
TCGTATTTGTGTATAATCTAGACA	24	5	0.392801
GACTCGAGCACTATTATAAACACT	24	5	0.392801
CTCTGATAACATGTTAAATTAGGT	24	5	0.392801
AGGAGACTTTAGTATAATATAAAT	24	5	0.392801
TGGATAAGATTATTACACGTGTAT	24	5	0.392801
AATAATTAAGGCCTATTAGTCAAT	24	5	0.392801
AGGCCCTTTTCCGCAAAAGAAATT	24	5	0.392801
AACGAGTCGTGAGTGGCACCCACA	24	5	0.392801
AGATCTTGTGATTTGATATGTAGT	24	5	0.392801
AGATCTGTTTATGACACTTTCACC	24	5	0.392801
ATATTGGAGCTCTGACTAAATTTA	24	5	0.392801
TTACCAGATTTTGGCGTGTCCAGT	24	5	0.392801
AAAAGCTATGCGTGTTTGAAGGGT	24	5	0.392801
ACTGGATATGCTATTGTTGTTAAT	24	5	0.392801
AGGGTAATAGGACTTAAGTTTAGT	24	5	0.392801
ATGACTTAAGCCTATAATCTTACA	24	5	0.392801
ATTTACCATTCATAGTATCTAAGC	24	5	0.392801
TTTTGGCCATTTAAATTAATTAAT	24	5	0.392801
AAATTACACGGAATATGTTGTTGG	24	5	0.392801
AGATAGTTTGACTCGATATGAAAT	24	5	0.392801
AAGTATTGTACCAAAATTTAAAGT	24	5	0.392801
ATTATAGACTAGTCAATTAAAACC	24	5	0.392801
ATCTTTCTTTCCTTTTTAGTCTGT	24	5	0.392801
AATCGAGTCGAACTGAAAAATTCG	24	5	0.392801
ATGTACTACATGTCATTTTTCCTA	24	5	0.392801
AAGGTGAAAGTTGAGGTAGTCAGC	24	5	0.392801
ATACAAAAAATGATCACTGTCACT	24	5	0.392801
TTCCTAAAACTGGACGTCACGTTT	24	5	0.392801
ACTATGTTTGACTTGTTATGGAAT	24	5	0.392801
ACTCGTATTGCGTTTAACAAAATT	24	5	0.392801
ATACAGGGTATGTTGTTGTCCATA	24	5	0.392801
TTAAACTCCGTATCGAGTCAAACT	24	5	0.392801
ACGAAACGTACTATAATTCACAAT	24	5	0.392801
ACGATTTTTAAAACTGTGTAAGTA	24	5	0.392801
AAGGTAAAGCGACTGTTGCTCATC	24	5	0.392801
GTATAATGAAGATATTTGTCGATA	24	5	0.392801
ACCTCTGACTAAAAGTGAAACAGT	24	5	0.392801
AATTCCGAGCTAACTTTTGAGGTT	24	5	0.392801
AAACTTGTCGAACTTTTATAAACT	24	5	0.392801
AGGTCGATTGACCAAACCACGTTA	24	5	0.392801
ATGGATAAGATTATGACATGTGTA	24	5	0.392801
ATTAAAAAAGTCTTAAGTACCGAT	24	5	0.392801
ATTAAGTCCGATTAATTAGAAATT	24	5	0.392801
AACTCCTTCGACTACTTCATGTGT	24	5	0.392801
TGAGGGTAGAACTGACGTTTGAAT	24	5	0.392801
ACTCTTTTACTCTAATAGATAAGA	24	5	0.392801
ATATTACAGTCTTCTTCGTGACGT	24	5	0.392801
AGAGATAGAGATGTTGTTTCCGAT	24	5	0.392801
TCCGAACGAGTCCATCAAAAGACA	24	5	0.392801
AGATGACAAGGGTATTTTTGAGCC	24	5	0.392801
AGTTTAATTGTCGTTAAGTACTGT	24	5	0.392801
AAGCCAATCCGATAAACTTCAAAA	24	5	0.392801
AGCATCAACTTTTATTACACCATA	24	5	0.392801
TTGAGACATGTATTCTAAGTAAAT	24	5	0.392801
ACATATCCAGTATAGTCGTACAAG	24	5	0.392801
AAACTGTTTGACTCTCGAAAAATG	24	5	0.392801
CATTGGGCCAACTATATAATTTAT	24	5	0.392801
TTTTCGGGGAAGTAAATCGCTGTT	24	5	0.392801
ATAGACTGCCAAGTCAAAACTAGT	24	5	0.392801
ATAGTTTAACGGAAAGGATAGACT	24	5	0.392801
TGTCATGTTACGCTTATCAAAAGT	24	5	0.392801
AGAGCAAGATACAATGCCAGGACG	24	5	0.392801
ATTGAACCTGCTCCAATCGTCGGC	24	5	0.392801
GATAGTGATGATTGTAAATGATAC	24	5	0.392801
ACTAGTATATTTTAAAGGTATATA	24	5	0.392801
ATCTTCAGTTTCAGATTCACCATT	24	5	0.392801
AGAGAGTTAAATGGATTGAAACGG	24	5	0.392801
TTTTTAGCCCGGCCTGAATAAATC	24	5	0.392801
ATAGACTACTTGTAAATCATGTGT	24	5	0.392801
TTCCTATTCCTCTTACTTAGCAGT	24	5	0.392801
CTAAGACATGTTTCAATTGAACAC	24	5	0.392801
ATTTGGGGGCCTAAGACACATGTC	24	5	0.392801
AACCTATTTAAAGTCAGTTTTATA	24	5	0.392801
ACCCTTGATTTTAGCTATAACAGT	24	5	0.392801
AAACTAATCTAAGCTAACATCTGT	24	5	0.392801
TTTTTCCGGTGTCTGTTTGTATCG	24	5	0.392801
ATCTAAGCTATGAAAATGAAATCT	24	5	0.392801
AAAATAGTGTCATGTAGAATAGGA	24	5	0.392801
ATCTGATCAGACTCTTACTCTTTC	24	5	0.392801
ATAGTGTGAGTTTTAGTGCATCGG	24	5	0.392801
ATATATGAGCCACTTTGATAACAA	24	5	0.392801
ATAATCTTATCCATCGATGTGATA	24	5	0.392801
TTTAAATATGCCCTCGTTTAAAGT	24	5	0.392801
ACTCATGTTGTAAGACCAAGAATG	24	5	0.392801
ACTAAAGAGCGAATAGGTGTCATT	24	5	0.392801
TCCGACGACATGAAGTGTATTTTC	24	5	0.392801
ATTGATCCTAACACGTTTTATAAC	24	5	0.392801
TGATTTAGTTGGCCCAATGGCTCC	24	5	0.392801
GTTGTAGTACTGTTAATAAAAAGC	24	5	0.392801
AGGCCCACAAGATAGTACCACGTA	24	5	0.392801
AATTTTATGAGGTAGTGGTAAGGT	24	5	0.392801
TTTTATGAATGGATCCGACTCAAT	24	5	0.392801
AAGTGCGTCTGGTTGAGATAAATG	24	5	0.392801
AAAACGATTTATATCTTAGGCATG	24	5	0.392801
AATACTCTGTTATCTTAGTTATGG	24	5	0.392801
AAGGGGCTGTCGATGACTTAAATC	24	5	0.392801
TTGAGTGTAGTAGTTACTTTGAGT	24	5	0.392801
ATTCACACCTGACCTTCCAAAAGA	24	5	0.392801
AGATAGTAGGATAAGAATGAAAGT	24	5	0.392801
ATCTAACATGAGTCATTCTTCATT	24	5	0.392801
ATAAAAGCTGATCTCGACACTACA	24	5	0.392801
TTGAGTCTGTTGTTCATCAATAAC	24	5	0.392801
AACAAGGACGAATCCACGTGGGTT	24	5	0.392801
ATGACAAATAATGTCGGACGGATG	24	5	0.392801
AAATTTTAATTCGATCCGACCCAC	24	5	0.392801
TGGATATGTTATTACTGTTGTAAT	24	5	0.392801
CTTGTGAAACTTAGCTATCAACTA	24	5	0.392801
GTAGGATCCGAATATTTTTTTGTT	24	5	0.392801
ATAATTCTTTGGCCTTTTTCTCTG	24	5	0.392801
ATGAGCTTGACTTTATAACATAAA	24	5	0.392801
AGTAGCTAAAGTCAGAATTTTCAC	24	5	0.392801
ATGCGAATCACACTAAATACATGT	24	5	0.392801
ATTGGACTCTAATGTGAATATCGA	24	5	0.392801
ATGAAAGACTTATTCGCATCGAGT	24	5	0.392801
AATAATCGTGATGTCTGAGACAGC	24	5	0.392801
AAATGTCATGTCACTTAAATCTGA	24	5	0.392801
ATTATCTATGTCATTTTCGATTGA	24	5	0.392801
TGTTTATCGAAAGTCAATTAGAAT	24	5	0.392801
AGTTTGAGACATGTTAAATATATA	24	5	0.392801
TTGTAGCGAGAACAAAGCCATACA	24	5	0.392801
GTATTCCTAGACTATGACCGAAAT	24	5	0.392801
TTGGGTCGTTGCGATTACGGGTTG	24	5	0.392801
AATTTCGGACATAGATTGAGGGAT	24	5	0.392801
ACCGATCAAGCAAAAATTTAGTTG	24	5	0.392801
ATCCAAGTGACATGTTTAAGGCCA	24	5	0.392801
TAACTGTGGCCTTATTCTAAACAT	24	5	0.392801
AAGAAGGTAGAGTGTACACAGGTC	24	5	0.392801
AAAATCAAAGGTTGTCAAAATACA	24	5	0.392801
ATAAACTAATTTTTGAGGTTGAGT	24	5	0.392801
TGAATCACTATCTGAAAGAACAGT	24	5	0.392801
TGACTAATCACTATTCGTAGCTAT	24	5	0.392801
AGAAATTTCTGACTTCACTACTGA	24	5	0.392801
AAATTATACCTCAAACTTAAACTG	24	5	0.392801
GTATATCAGCTCTAAATGAAAAAG	24	5	0.392801
ACACGACGCGATTATGTAAAATTC	24	5	0.392801
ATGATGTAATCTAGTGGTTTCAGG	24	5	0.392801
ATTCATACGATTACATGATCGACG	24	5	0.392801
CTTTAGACTATGATCGAAATATCA	24	5	0.392801
GACTATTACAGATTCGCTCTGCGT	24	5	0.392801
AACCTAAGACTCGACGACAGAGAG	24	5	0.392801
GCCGAATTATAATTGATCACATGT	24	5	0.392801
ATTTCTCGAATGTAGTCTAGAGGT	24	5	0.392801
ATAGAACTATCTTATGGTCGGGGT	24	5	0.392801
GACAAGTCTAGAGTTAATATCTTT	24	5	0.392801
ACGTAAACCTCCATAATTTTCTTG	24	5	0.392801
TTTGGACCACTTATTCTACTTATA	24	5	0.392801
ATGGCCAAACGCTAGCCACCTCTG	24	5	0.392801
AAAATCGCTGTTTTGAAAATAATC	24	5	0.392801
ATCCGATTTTAAGTGAGTTCTTTC	24	5	0.392801
TGAGAAAAAAGTACATAGTTGAGT	24	5	0.392801
ATTTAAAAGTTGATTAGTTAAAGT	24	5	0.392801
ATGACATAATACATGTAGGACGCC	24	5	0.392801
ATGGTAATTAAGACTCTGTTATAG	24	5	0.392801
ACGACTTAGGGTTGAGTAGCCTCC	24	5	0.392801
CTTGTTTGGCTCAGCTTAAAAGCT	24	5	0.392801
AATTCAATTCGGTAAAGTTCGATG	24	5	0.392801
GTTGAAAATGAAAGTTGAGTGACT	24	5	0.392801
GTGGTCTCCTTCTATGAGTTTGGA	24	5	0.392801
TTTTATTTGCTATACGTGAAAGTT	24	5	0.392801
ATTATGATCTTTAACTTTGGATGT	24	5	0.392801
AGGGCTTTTAGTATAATATCAAGG	24	5	0.392801
AAGCCATACAGACACCATCAAAGT	24	5	0.392801
AAAGGAAGAAGGATTGCCCTAGCC	24	5	0.392801
AATCTCCGACTAATAAATCCAAAA	24	5	0.392801
CTTATAACTTGTAGCTACCAATCA	24	5	0.392801
ACATAACAAGTTGTTATAGCCTAG	24	5	0.392801
AACGCCGACTAAGATCGTTCTTTT	24	5	0.392801
TTAACTAATGTCGGTCAAGACTTT	24	5	0.392801
AATCTCATAAGTTAAGAGCCTGTT	24	5	0.392801
TTCTTTTTTAGCCTGTTTAAAAAG	24	5	0.392801
ATAGTCCAATACACGTAGAGTCCA	24	5	0.392801
ATGCCATAAGATTAAAAGATATTT	24	5	0.392801
ATTTCGATCTTAGTTTAGGGGGTA	24	5	0.392801
AATATGAATATCGGACACTCGACT	24	5	0.392801
TGAAAATTGAAAGTCATATCGATC	24	5	0.392801
ACTAAGAATTAAATGCCGCTAATG	24	5	0.392801
AAAACGATTAATTAGCTATGAATT	24	5	0.392801
TATTATACATACCATGATGAGAGT	24	5	0.392801
ATTGTCCTTTAATGTCGTGGCCTT	24	5	0.392801
AAAATAAAATTGAGTGTCTTTCTA	24	5	0.392801
AATCAGGTTAATCACTAGTGTAGC	24	5	0.392801
ATCCGGTTGACTTTGTCAAGAAAC	24	5	0.392801
TTTACGAGCTATTGAATAAGAGTG	24	5	0.392801
AAAAATCAGTTTTTAAGTCAGTTT	24	5	0.392801
AGGGATTATTAGTAAATACTAAAT	24	5	0.392801
AAGATCCGTCTTAATTAAATTATA	24	5	0.392801
TCTACAAATCGATAGCTAATAACC	24	5	0.392801
AGTAGGACCTTAGTATAGTATAAG	24	5	0.392801
ATTGGTCACAAGCTTGATACGTTA	24	5	0.392801
CTTTGATCGATAAGACTATATCTT	24	5	0.392801
TTTCGACGGTCATGAGTTCAGATG	24	5	0.392801
CGATAAGATTGATTTAAGAAGCAC	24	5	0.392801
GATGTTGTTTGACTTGATAAAAAA	24	5	0.392801
ATATAATTCGCTGGCCTTTTTCGC	24	5	0.392801
ACGCATAATACATAAACATGTCTT	24	5	0.392801
AGACTTAGTTGATATTTATCGTTA	24	5	0.392801
AGTGGGTCTTGATTTTTGCCGTAC	24	5	0.392801
ATCTTAATATATGTGTCATTTCTA	24	5	0.392801
AGGTTTTAAGTCAGTTTGATCAGC	24	5	0.392801
AATTAAAGGAGCAAAATCACCAAT	24	5	0.392801
TCTGTCCCTATTTAGTTGTTCACT	24	5	0.392801
ACTCCATTCGTTTCACAAAGAATA	24	5	0.392801
AAGGAGTATAACATGTCAAGTATT	24	5	0.392801
AATATCTTATATACATGTGAATCA	24	5	0.392801
TATTCCGAGTTGGCCAACTAACGT	24	5	0.392801
ATACTTTATAAGACGTCTGATAGA	24	5	0.392801
AAATGATTGGCTACCTGAATTTTC	24	5	0.392801
GTTCGGACTTTTAAAAAATGTTGC	24	5	0.392801
TTTGTCATAGTTACTCTGATAGGA	24	5	0.392801
AAGCGCGATCGACTCTAGGAGATT	24	5	0.392801
ATTATCGCTAAAAGCTTAGTTTTT	24	5	0.392801
ATAATAATAATAAGGGACAAACGT	24	5	0.392801
AACTATTGTAAGGTCCTATTGCCC	24	5	0.392801
ATTCAACGGTTCAAACACATGACC	24	5	0.392801
AATTATATTTATGTCCTTCAACTT	24	5	0.392801
ATATGAGACGGACAGAGTAGTATC	24	5	0.392801
ATTGGTCGACGGAGTCAAATTGAA	24	5	0.392801
AAGTATTTGTAAGATGTAACTTGT	24	5	0.392801
AACGCTAGCTAAGTTTATTGAGTA	24	5	0.392801
AAGTGACGACCTTTCTAAAAGATT	24	5	0.392801
AGATTACACCAGATTAGTTGTTGT	24	5	0.392801
CTTTACACTTGGCCTCTTTATATT	24	5	0.392801
GTTCTAAATTAAAGTTATGTCGAG	24	5	0.392801
GAAATTGTTTATCATGTTGCGCTT	24	5	0.392801
AATAATAATTTTTAATGACGTGGC	24	5	0.392801
TTTTTATTTGTCATGTTACGCTTT	24	5	0.392801
ATCAGCCATATGTATAAAGTAAGA	24	5	0.392801
AACTAAACATTTTACATGTCTTTT	24	5	0.392801
ATAATCGACCACATGTCAAAAATG	24	5	0.392801
AGTAGAGGAACGTTTTTAAGACTG	24	5	0.392801
TCCGACTAATATGTTAATGTTGAT	24	5	0.392801
ATTCGAGCTGATGTATTTTAGTCA	24	5	0.392801
ACTTGTGGCCTTAAATATGTCGCT	24	5	0.392801
ATGATTGTACGATACCTATGGTAC	24	5	0.392801
TATTGATCGACTTTAAGACATTGA	24	5	0.392801
ATATGTCAACCCAAGATCAACTTG	24	5	0.392801
TTGGCCTATTTCGCTGTAATTGTA	24	5	0.392801
AAGTAAGATTCACGTTCAAATGTC	24	5	0.392801
AGAATAAAAAGGATCTGCTTACTG	24	5	0.392801
ATAGAATGATTGAGATCTCCTTGT	24	5	0.392801
AAGTAATTGCCGCTAATAGTCATT	24	5	0.392801
AAAGTTGGCCAAAATAAATTGACA	24	5	0.392801
ATAATATCGCTGGCCTATTTCGCT	24	5	0.392801
AATTTTTAGGAGCGAACATTCAGT	24	5	0.392801
AAGTGCATGGTTTATTTGGTTAGT	24	5	0.392801
GTTGCTCGGACTCTTTAAAAATGT	24	5	0.392801
ACTTCGTTGATTACTTGATCAATC	24	5	0.392801
TCTCAATCCAACTGATAAGTAGTC	24	5	0.392801
GATGACTGTAATCATTTCAAGTTC	24	5	0.392801
ATTTCGATTGAGCATCTCAACATC	24	5	0.392801
TTTTGACATGTGGTATAATCCTAT	24	5	0.392801
CTTTTAGTGTTGTTGAATCCAAGT	24	5	0.392801
ATCTAACAAATGTCGCTTCTAGCA	24	5	0.392801
ATTAGTCGAGGTATGCAGAAACTA	24	5	0.392801
AAGATAGTGGGCTATGAGTAACGT	24	5	0.392801
GACGATTTGACATGATACATGTAA	24	5	0.392801
ATAGAGTGAAAGAGTTAGTCAAAA	24	5	0.392801
GTTCTGAGATTAGTAACTCATATC	24	5	0.392801
ATTATAATTGGCCACGTCATCAAT	24	5	0.392801
TAGTTGAGTGTTGGATAATAAGAT	24	5	0.392801
ATCATGGACACTATCATTATTGTT	24	5	0.392801
ATTATCTTCGACAATTCGTAGCTA	24	5	0.392801
TTTTGATAGTAGGATTCAGTTGAC	24	5	0.392801
ATTGGACTAAGATTTTTGAAACTC	24	5	0.392801
GTCTTTTGGTATATTTCTTGTTGT	24	5	0.392801
GCTAAAGTTAATAAAGCGACCGTG	24	5	0.392801
ATTGGATCAATGGATAAGATTGTG	24	5	0.392801
TTTTGAGAATTTTAGTAGTTCAGT	24	5	0.392801
TCCAAATCGGGTTATTAAAAAGGC	24	5	0.392801
ATTCAGATAGTCAATCAATTGAGC	24	5	0.392801
AGCTGACTGACGTGTGACGTGTCT	24	5	0.392801
ATTGTTGTTGTTGTTGTTGACTGC	24	5	0.392801
TTTCCGACATGTTTGTGAAGCAAT	24	5	0.392801
ATCAGAGTAGCGCAGCGGAAGCGC	24	5	0.392801
GATGAGTTGTGACTTTTTTTGAAA	24	5	0.392801
ATCTTAAACATGTCATGTGAAAAA	24	5	0.392801
AGACTGGACTTGTACTATGGTATC	24	5	0.392801
AATTTTTAATAGGCAGCAAGTTCA	24	5	0.392801
TGGGCCATTATTTTTTAAACAGAT	24	5	0.392801
AAATTATGTGCCTCGTTAAAACCT	24	5	0.392801
AAGTTAGAGGTCAAAGTTAAAATT	24	5	0.392801
AGATTTCTTAGCTTTTTGACGATA	24	5	0.392801
ACCTCGCTTTTGTAGTAACACAAG	24	5	0.392801
ATTCTGTTGGAAGTATTATTTCAC	24	5	0.392801
ACGGAAAGTACTATACATAGCAAT	24	5	0.392801
GAATAATAAAATAGTATTGTTGTT	24	5	0.392801
GGCGGATTCAAGATTTTCATTAAG	24	5	0.392801
AATTGGTCTGACTATAGTGTGAGT	24	5	0.392801
ATCTTTATTCTTTAGCCTTTGATT	24	5	0.392801
TACTGGATTGGTGTAGATTATGCC	24	5	0.392801
AAGAGTCTATGCTTATACAAGAGT	24	5	0.392801
TAGGGTCCAATATATGTATTATGT	24	5	0.392801
CATTCGAACTAACTCATATAAGCT	24	5	0.392801
ATATCTCGGTTCTAGATGACAAAG	24	5	0.392801
TTATTTTTAGTTATCGCAGTGCAT	24	5	0.392801
TCAGGTCATATGTAGGATACGTGT	24	5	0.392801
ATAGAATTGTATAAATTGTGTTTC	24	5	0.392801
AACTTGGCTTTACATTATATTTAT	24	5	0.392801
AGATTTAAATCTTGTAGTCTTAAT	24	5	0.392801
AAGGGTGAAGCTAAAATATAATTT	24	5	0.392801
AAATGGCCGACACGAACTTTACAC	24	5	0.392801
AGGAAATCCGCTATTTCACCAGTT	24	5	0.392801
TTTGTCAGGCTAAGATCATACATT	24	5	0.392801
GGCCCGCACAAGCGGTGGAGCATG	24	5	0.392801
TTGGCTCTTATGTATGTTGTTGTT	24	5	0.392801
ACATCTTGGATCTATATAAATTAT	24	5	0.392801
TGACTGTGATTGTGATTATTGATC	24	5	0.392801
ATTTAAGTTTGATCGGAAATTTGT	24	5	0.392801
CGTAGTAGCGGCGAGCGAAATGGG	24	5	0.392801
GTCTTAGTATGCTATAAATGTGTC	24	5	0.392801
TCAAAGTTAGACTTGTTTGAAGCT	24	5	0.392801
AATACTTTGGATTGACTTTTGACT	24	5	0.392801
GAATTTTCTAAGGACTTCTCGTGA	24	5	0.392801
AATAATCAGTCAGATTTACTGTTT	24	5	0.392801
AAAAGATAGTAAGTTGAGTGCACG	24	5	0.392801
ACTTATTTTAAGTCAAAAGCTAAA	24	5	0.392801
TATTGCATCATAGTTATGACTAGT	24	5	0.392801
AAATAAGCAGGTGTAAACGCGGAA	24	5	0.392801
ATCCTGACTCTGCCATTGGAGATG	24	5	0.392801
AGGATGTCATGTAGCAAAAATGTG	24	5	0.392801
AACTTGGTCTTAACTGTAATTCAT	24	5	0.392801
ACGATATTGGTTCTAATGACACTT	24	5	0.392801
ATTTAGAGGCATATTTAACCCTTT	24	5	0.392801
AGTGAATCAACTGAGTTATTGTCC	24	5	0.392801
ACTTTTATTTCGAGCGGTCTCAAA	24	5	0.392801
AAACAGGCCACTTAAAGTTAAAGT	24	5	0.392801
ACTCGAACTCGTAATCTATAGATC	24	5	0.392801
TAATCGGCTAAAATATGTAATCTT	24	5	0.392801
ATAAGTACCCCCTCAACCTATGCC	24	5	0.392801
AACTACGCTATTTTCGTATTGAAT	24	5	0.392801
ATATAAAGAGATGAAGACAAGAGG	24	5	0.392801
ATGGTGCAGTGGTGAGATTGACTC	24	5	0.392801
ATGATACAATGCATCACGACCAAA	24	5	0.392801
ATCAATGTCTCAAAAGTATGACGG	24	5	0.392801
TGTATACATAAGTTGAACTCGTGT	24	5	0.392801
AGATCATAGTTGTGAGCTGACGTC	24	5	0.392801
AGGATATTTTGGAATCAATAGGTG	24	5	0.392801
AGCTTAGTCAGCCTTTATACAATA	24	5	0.392801
ATCCAAGACTCGAACCCGACCTCT	24	5	0.392801
AATTAAGTTAGAAGGAACATGACT	24	5	0.392801
CTAATAACCTAAAATAAATGGAGT	24	5	0.392801
GTTGAAGTGTCGCTTAAATTGTTA	24	5	0.392801
ACGTATATTAGTGAGTCAATCAGT	24	5	0.392801
TTTTGAGTGTATGGTAGTCACTTG	24	5	0.392801
CGGCCCGACGGTATACAATGTTGT	24	5	0.392801
ATACATATAGTAATAGCAAGCGAG	24	5	0.392801
AACTAAGTCATAATATAAAGCAAT	24	5	0.392801
AATGATTAGTTAGTTGATTCGAGT	24	5	0.392801
GTGGTTCTAAATTAAAGTTAAGTC	24	5	0.392801
GCGCAAATTTGAAATAGTCAGGTT	24	5	0.392801
ACCGAGTTACCATTATACAAATGA	24	5	0.392801
ATGTGAAAATAACCAGTTTAAAGC	24	5	0.392801
AATGGTTGGTAATATTTGTTGATC	24	5	0.392801
CAGGCTGTTCGATATTTTTTAGAT	24	5	0.392801
AATAACCGGATTAAGTCATAATCC	24	5	0.392801
ACTTGTGCACACTCAAAGTTAAAG	24	5	0.392801
ATATAATCGGCGTGTTTAGATACA	24	5	0.392801
CAATTCAGACTGTTATAAAATCGC	24	5	0.392801
GTTTGGATTATGGTTTCATAATGT	24	5	0.392801
TACTCTAAGACTCACACTTGACTG	24	5	0.392801
ATAAGTACTCCATTCGTCTCAACT	24	5	0.392801
AGAATCCGAATAGAGTCAGAGTCT	24	5	0.392801
CTTTAATATGGACTCGAAACACCG	24	5	0.392801
TGAGATTTCGGACATAAATTGAGG	24	5	0.392801
TTTTGTAAACGTTTGCTATGGAGC	24	5	0.392801
ATTGTCGCTTTTTTTTTATAAAAA	24	5	0.392801
ATGGCCTTAAGATTACTACATTGT	24	5	0.392801
AAGATTGAAACATGTTGAAGATAG	24	5	0.392801
TCGATATCTGAAGTTTAAACGATC	24	5	0.392801
TGCTTGGGCGAGAGTAGTACTAGG	24	5	0.392801
GAACGGCCGTAGTCGACTCGCGAG	24	5	0.392801
AAGACGCGTGCGAGATTCGTATGT	24	5	0.392801
ATGAAACTCACACTATCAATAGTT	24	5	0.392801
ATTTAAGGATCTAAGACACACATC	24	5	0.392801
ATTATACGGAATGAAATGTTGATC	24	5	0.392801
ACTAAATTTGGACAACAGAATTTT	24	5	0.392801
ATCTGGTAGTCATGTGTACAAGCC	24	5	0.392801
AGAATTTAACTCCACTTTATTAAA	24	5	0.392801
AATACACGTAGGATACCACGTAGT	24	5	0.392801
TTTTAAGCTTGACTCATTCACAAA	24	5	0.392801
TGACTAGATCTGGCAGATGCTACA	24	5	0.392801
ATACAGTTTTTATGTTTGTTATGG	24	5	0.392801
TTTGAGACCTGACTAATTAAATTC	24	5	0.392801
AAAATACTTGTCAACGCCAATGCA	24	5	0.392801
TATATTGGAGTCCGATTTAAACGA	24	5	0.392801
ATATCGCTAAAGACTTTAAGAACA	24	5	0.392801
AAATCGTTGGCCTTCATATATTGT	24	5	0.392801
ATGCATGGTTGAATTGTATTCTAA	24	5	0.392801
TCTCACCATGTATATATTCAGATG	24	5	0.392801
CATAGCGATTTTGTTTTCACACAG	24	5	0.392801
TACGTGGCATTGACTTGAAAAAAT	24	5	0.392801
TGATCGGCTGAATATGTTATTTTA	24	5	0.392801
AATTGGCTTAAGTCATATGTTGTC	24	5	0.392801
AAGGATATTTGTGGACGACTATTG	24	5	0.392801
ATCGACTATTAAATGGATTTATGT	24	5	0.392801
AACAAAGTGAAAGTTCAGATAGCC	24	5	0.392801
ATTTTGATTTTGGGGGTCCCAACA	24	5	0.392801
TTAGTTTATTACCGACTGTTATTC	24	5	0.392801
AGGATTGAATAAAAGCTATTGATT	24	5	0.392801
TTAGTATAATATAAGCGTGTCTCT	24	5	0.392801
ATGTATTGTGTCATATAGGATTCA	24	5	0.392801
GTTGTCATGTTTCACTTTTTGAAC	24	5	0.392801
CTTAGCTTGTTCTTCAAAGAGAGA	24	5	0.392801
GTTAAAAAGTTAGATAGTTAAAGT	24	5	0.392801
AAGTATGATTTTTAGGACGCGCGG	24	5	0.392801
TTTGGTAACATTTCAATTTAAGTT	24	5	0.392801
AAAAGCGTGTCGTGAAGAACTGAA	24	5	0.392801
ATGACACTAGCTTGAGAAAAAAAG	24	5	0.392801
ATACATACATCGTGAAGTAGACAA	24	5	0.392801
AGTGTCATGTGTCCTTATTTAGTC	24	5	0.392801
CTTGTAAGCATTAATTGTTCTGCA	24	5	0.392801
AGAAATGAAGATACATATATGGGT	24	5	0.392801
ACTGTTGAACTTCTCATTGTAAAC	24	5	0.392801
AATCAAAGTTTTGAGTTCGAGCCC	24	5	0.392801
AAAATTTATCGTTCGCAATGTATC	24	5	0.392801
TTTTTCAGACGGCTTGAGCGATTT	24	5	0.392801
ATGTATCCGGTTTATATTATAATA	24	5	0.392801
AATCGACTAAATCCTAATCGGCTC	24	5	0.392801
TGGCCGAGATTGTTGTTACGATGC	24	5	0.392801
ATCTAAGTAAAAAGTACTATGAGT	24	5	0.392801
ATGTATCCGAGTTAGCATTTAATG	24	5	0.392801
AAATAGCTGGATCACAATACTTGT	24	5	0.392801
GTGGACATGTTTGGTTAACAGGCA	24	5	0.392801
AGTGGCGTAGTCAAAAATTTCACG	24	5	0.392801
ATCGAGAGCCTGCGCGACGGACGC	24	5	0.392801
ATATTGGAGTCTCGACTAAATTCG	24	5	0.392801
TCAAGCCTTAACTCATTTTAAGAG	24	5	0.392801
TATAAGTGAAGTCTGAATACCTCT	24	5	0.392801
AGGGGTCGATCTAAAATAATTTTT	24	5	0.392801
ATTCACGACTATGTATCAATTTGT	24	5	0.392801
AATTTAGGATCAATGATAGACTTG	24	5	0.392801
ATCCTAGATCAGCCTCTGCTAACA	24	5	0.392801
AATGAAGAGTATATGTAAGCCATT	24	5	0.392801
AATTGACTTTCTATAACCGCAACA	24	5	0.392801
AAATCATGGTTGTGTGACATTATG	24	5	0.392801
AGAAAGGGTTGTATCAATGTGAGT	24	5	0.392801
AAGAGTCTTTAATCATTTCATCAC	24	5	0.392801
AGTGGACGACTATTGTTAAACGGA	24	5	0.392801
AGTGTGTCTCTGAGATTTCGGGCA	24	5	0.392801
ATTTTAGGAGTAAAACGTTAATGT	24	5	0.392801
GAACTTAAACGGATTGAACTGTAA	24	5	0.392801
ATATGTCTTTCGCTCTAACAAAAG	24	5	0.392801
AATATATAAAAAGACGATTGGACA	24	5	0.392801
AAATTGTGTCCAATGTTTTCTAAT	24	5	0.392801
TTTCAAACTAGAGTCACGTAGACA	24	5	0.392801
ATCTGAGCCCTGTTTTTTCAAAAC	24	5	0.392801
AGAAAATAGCCTAAAATACCCTTG	24	5	0.392801
TTATAAGAGTTTGAGATCATTTGC	24	5	0.392801
GTATAGTATAAGTGTGTCTCTAAG	24	5	0.392801
TTGTTCAAGCCTTATAAGGAGTCC	24	5	0.392801
AGTAATAGAGTCAGAATTTTTGTT	24	5	0.392801
AGATGGCCATTATGTAAAGTAGTA	24	5	0.392801
AAGATTGGAGATGTATTTTAAGTT	24	5	0.392801
TATTAAAGCTTCGACTAAATATGA	24	5	0.392801
ACTCTGATACTATGATAAAGAAAT	24	5	0.392801
CAGATCGACGGATAAAATTTTGCC	24	5	0.392801
ATGCGATACTGTCCTGTACAATAC	24	5	0.392801
AATAAAATCTTAAATCGTTCTTTG	24	5	0.392801
ATATCCTTGTCATTCACCTTTGTG	24	5	0.392801
CAGACTTGTCAAATTACAATTACA	24	5	0.392801
ATCTCTTGACTTGTCGTATTCATA	24	5	0.392801
AAGATTTGTGTGCACATCACTCCG	24	5	0.392801
TTTTTCAGGTAGCATATTTAAGAC	24	5	0.392801
AATGTCACAACTTTTTGAAAAAGT	24	5	0.392801
AACTTGGCTTCAAATTACATTATG	24	5	0.392801
AAGCCAACCCGACAAACTTTAAAA	24	5	0.392801
ACCTCTTAGATTATGATCGAAATT	24	5	0.392801
ATACCCCTACCGTTACAAAATGGC	24	5	0.392801
AATAACATATATTGGGCCCGTGCT	24	5	0.392801
ATCTAAGTTTAGTTCGTCAGGTAG	24	5	0.392801
GGACACATTACTATTTAAAATGAT	24	5	0.392801
AAGATACGTATGTCCTAAAAAATT	24	5	0.392801
ACTAGGATGATTTAGATTTGACCT	24	5	0.392801
TATTTGTATGCTATAGCAAACTTT	24	5	0.392801
TACTTTTTTTTAAGCCAATCCAAA	24	5	0.392801
TTCGTTGGCGCCAAGTTAAGGGTC	24	5	0.392801
ATTACGTAGTGCACGATTTAAATT	24	5	0.392801
TTTGGCCTACGTGACACTATCTTG	24	5	0.392801
GAGTTGTCAATCGATTTTGTTTCG	24	5	0.392801
ACGCTGATTGACTTTTTTTCTAGA	24	5	0.392801
CAAGAGACAAACTTCTATAAGAGT	24	5	0.392801
AATATCTCGTGGAAAACAGACGTG	24	5	0.392801
AGAGGCGAAGTCAGAATTTTCAAT	24	5	0.392801
AAGTTAGTTGGATCTTGACCTACT	24	5	0.392801
AACGTATGCTATTGACGAAAATAC	24	5	0.392801
TTTTTCAAGCTAATGTCATGTAGA	24	5	0.392801
TTATTCGCTTTGGATCAAACTTGT	24	5	0.392801
ATCTCACTTCATTGATCACTAAGT	24	5	0.392801
AGGGTTGAGTGTTAGTAAGAGTTG	24	5	0.392801
ACCGATTCATGCCAATAACAAACG	24	5	0.392801
TTGTCTTGCTATATTTGTTTGGTT	24	5	0.392801
CACCGCTATTATATATTGTTTCAT	24	5	0.392801
AATATTATAATTGACCGCTGGCTT	24	5	0.392801
TTGTTTCGGATTTTTAAAAAGACA	24	5	0.392801
AATATAACAGCCTAACAACATCGT	24	5	0.392801
ATTGTTTGCCAGGATAAAATCATG	24	5	0.392801
TCTGTTGTTGTTGTTGTTTCAGAC	24	5	0.392801
AAGTAAAGAGCAGTAATTCCAGTC	24	5	0.392801
ATTGATCTTTTGAGATGGTGTTGA	24	5	0.392801
ATTGGTGAGAACTTTGTTGATTGA	24	5	0.392801
AGACAAGACTATAATTCTAATTTT	24	5	0.392801
TCAACTATGGACTTCTTTTTCAGA	24	5	0.392801
ATTTCGAGCATAGATTGAAGGAGT	24	5	0.392801
GTTGGGACTCTACAAATTGTGTTC	24	5	0.392801
AGGTGGCCGTATATGACTTAAGCC	24	5	0.392801
ATGACATTTGGGTCTAACTCAATC	24	5	0.392801
AGTGTCATTAGATTCAACGTCAGT	24	5	0.392801
AATGTACCTATCGCTTCATTTGAT	24	5	0.392801
TCGATTATAGTTTAAGAGACGTTA	24	5	0.392801
AGTTAAGTGTGACCAGAACCAATG	24	5	0.392801
TGACTGTCGGAAATTAATAGAAAC	24	5	0.392801
ACGACAATCACAAGAAAGAAGGTT	24	5	0.392801
ACACACGAAGTAGTCGAAGAGGGT	24	5	0.392801
ACGTACTGAAGTTTATTTTAATCC	24	5	0.392801
GCTTTTGAAGATTGTGGTCTTGAA	24	5	0.392801
ATTATTTGACTCCGATTCTGAAAC	24	5	0.392801
AAAAGATCATAACTATACGTAACA	24	5	0.392801
ATATAGGTGTCAGTCATAAATATT	24	5	0.392801
ATTCGTAACTGAAGTTCTAGCTCC	24	5	0.392801
TTGGCCAAAATAAATTTATAAATT	24	5	0.392801
ATCAGATCTAATGACACTTAACTA	24	5	0.392801
TTAAAAGTTTGACTCATCTATGAT	24	5	0.392801
ACATAGCTTAAAGGTCATGATAGT	24	5	0.392801
AGTAGGATTATCGTTTAAGTAGGA	24	5	0.392801
AGTGGGGTCTGGAGAAAGTAGAGT	24	5	0.392801
TTCAAAAGTCTGTGAGTAACATCT	24	5	0.392801
ACTCCTAAATGACTAAGTCAACCT	24	5	0.392801
ATAAACGTGTCATAATTTTATCTA	24	5	0.392801
ATTGTAAGTCGAGTGAACACTGAT	24	5	0.392801
AAAAATAGCTCGACGCCAGGATGA	24	5	0.392801
ATTGTTTGTCATGTTGCGCTTTTC	24	5	0.392801
ATTAAGAGGTCTTGAGTTTGAGTC	24	5	0.392801
ACTGTGTAGTAGCCTGCAAATCAC	24	5	0.392801
AATCGACCTACATCCACAAAAGAG	24	5	0.392801
GTTTCTGGTGTCATGTTTTGATCT	24	5	0.392801
TAATCAGGTGTTTGGTATAATCCA	24	5	0.392801
TTGATCATGACACTAGAGTAATCT	24	5	0.392801
AATTAATTAAGCTTCAATGTGAGT	24	5	0.392801
TTTGTTTGTTCAATCTTATTGAGT	24	5	0.392801
TGGTTATCGATTTCTAGAAATGTT	24	5	0.392801
TAATTGTATAATTCGTTGGCCTTT	24	5	0.392801
GTTTGATGCACTAGAGTTCAAAGT	24	5	0.392801
AATTGTGCCTTGTAGCAAACTGTT	24	5	0.392801
TTCATGGACGTTGATAAGATCATC	24	5	0.392801
AACTCGGACTTTAAAACATGGCTA	24	5	0.392801
AGGATGTGAGTTAGACCTAAGACA	24	5	0.392801
ATTCCGACGTATCGTATAAATAGT	24	5	0.392801
AACTGTATGCAAAGCAAATTATAC	24	5	0.392801
AAGGCCAACAAATTCTACAATTGT	24	5	0.392801
GTTAAATATGCCACATGAAAAATT	24	5	0.392801
ATTAAAGATCGATTATTTTAAAGT	24	5	0.392801
ATTTTCTGAAGATATTTTTCGTTC	24	5	0.392801
TGGTAGCGATTTGTTAAAAGAACT	24	5	0.392801
ACTTTTTGGCCTACGTGACACTAT	24	5	0.392801
CAGCCTACATTGTTTCAAAAGAAC	24	5	0.392801
GGATTGGTTCGGATTTTTCAAATA	24	5	0.392801
TAGAATATTGTACCCTTGACTTGT	24	5	0.392801
AATGGGAGTTACATATGTTACATA	24	5	0.392801
ATAAGATCGTTACTCTCAAATAAG	24	5	0.392801
AGATAACTCCGACCTGTTGATACA	24	5	0.392801
AATTTAGATAGTCAACCAACTGAG	24	5	0.392801
TTTCACATGTCTATTTTTACGAAT	24	5	0.392801
TTTGACTTGGCTCGGAGTTTAACA	24	5	0.392801
TTAGCGGCAATTGTCACTCTTTGT	24	5	0.392801
TTATTTTTGTGTTTTGTTTCCATA	24	5	0.392801
ATCAATCGCTATTTAGAGTTTATC	24	5	0.392801
AATTTGCTTGGATTGACTTTTGAT	24	5	0.392801
AAAGATAATAACTATGAGTTGAGT	24	5	0.392801
AGCTACGATCATGTTACATTCATA	24	5	0.392801
AATAACCCAACAATGTCGTAGAAC	24	5	0.392801
AACTCACACCCTAAAAGCTAGCTC	24	5	0.392801
AGAAATTCCTCAAACTGATATAAC	24	5	0.392801
AGCTTTGGACCTCTGAACATGTAT	24	5	0.392801
AGTCAACTGCTTTCGTTAAAGATC	24	5	0.392801
TTTTTGGCCATTTAATTAATTAAT	24	5	0.392801
GCTTGATACGTTATCACTTGTGTG	24	5	0.392801
TAAAGAATGTTGACATGTGTGTGT	24	5	0.392801
AGTTTGAGGTACCACTATTTCTTT	24	5	0.392801
AAAATAAGTTATTTTGAGTATTGC	24	5	0.392801
GATTATCCAAGCCTTATAAGGAGT	24	5	0.392801
TTGAGAGAGTTTTTGTTGTGGTTG	24	5	0.392801
TGTAACTGAAAAATGAAGAGTCGC	24	5	0.392801
AACTAATTCAGATTCACATCACGT	24	5	0.392801
AGTGTCAAGTCAAACTAAGCCATC	24	5	0.392801
AAATAATTTTGGATTTTATAAAGG	24	5	0.392801
AAATGTATATATTGTGTTTCTGTT	24	5	0.392801
AATGGGAAGACTAGTTTTGAAAAT	24	5	0.392801
ATTTATTTAGCTGTTTGACAATAC	24	5	0.392801
ATGCAGATCTTATAAGTTATACGT	24	5	0.392801
AGATTTTTCTGTTGTCTGTATCTG	24	5	0.392801
AACTCTCTTAGCCTCGTTGTTGCT	24	5	0.392801
ATTCGACATGTTTCAATTCTCAAC	24	5	0.392801
TTTCTCTTTTGATTGAGTGTCAGA	24	5	0.392801
TATATACAAATCTCGTTTGCCTCC	24	5	0.392801
ATGATTCAAAACCAAGTCAAGGGA	24	5	0.392801
ATCTTATGGCCCTAAATTAAAGTT	24	5	0.392801
TCCAAAAAGTAGTTGTTTTTCCTA	24	5	0.392801
TTAAAAGTTTCGGTGAAGTCTTTT	24	5	0.392801
AGTTAGACCTGTTTTATAAAAAGA	24	5	0.392801
ACGATAGTACCAAATGAGTGTCAC	24	5	0.392801
TTTTCGATAGACCTTGGCTCAAGT	24	5	0.392801
AATTGTCGCTAAATATGTATGTTT	24	5	0.392801
TTTTTCACGTGGCAAGTTTAAAGT	24	5	0.392801
AACGCAGCTGACTGACGTGTCTAC	24	5	0.392801
ATCACATCGCTAAAAAGTCTTTTT	24	5	0.392801
ATTTTGAAGAGTCTGATCAACATA	24	5	0.392801
TATTGTTAGGATTTAGTTAATAGT	24	5	0.392801
ATGGTTCTATGACAGTTTAGCATC	24	5	0.392801
TTATTTTAAGCCAAAAGTTAAAAG	24	5	0.392801
ATAGTTGATATAGCGTTCGTCAGT	24	5	0.392801
AATCTTTCAGAATGGTCGTCACCT	24	5	0.392801
ACACTGTATCCAAATGAATTCGCA	24	5	0.392801
ATTGATCTTTGCAAGTTGCAACCT	24	5	0.392801
AGACACTGTGATTTAACTGAATCC	24	5	0.392801
TTTGGCCGTAGATTTCCAAATATT	24	5	0.392801
AAATACTATAAGAGGCGAGGATCT	24	5	0.392801
AGTAGTTTGGTTGATCGTTCTATT	24	5	0.392801
AATTGATATCAACTTTAGGTGGCT	24	5	0.392801
TTTTAAAACGAAGGAAGTAGAAGT	24	5	0.392801
ATTGAAACGCCCAAAATCAAATTG	24	5	0.392801
AAGGGTCCGTTTGACTATAGAGAT	24	5	0.392801
AGTTCAATTGAAAAGTTATGTGGA	24	5	0.392801
AATACATCGATGGTTAATGAGACG	24	5	0.392801
ATCATACGTATCTCCATATATAGT	24	5	0.392801
AGAATCAATGTCGCTAAAGGGTTT	24	5	0.392801
ATAAAAATCCTAAATCCGACACCA	24	5	0.392801
TTTGCTGGCCTAGCTATACATATA	24	5	0.392801
AAATCCTAAGTCCGAACTTCAAAA	24	5	0.392801
ATATAGAACCCACTTCGTAGAAAA	24	5	0.392801
CCGACGGATATAATATATTAGTAC	24	5	0.392801
ATATACATATGAGACTTGAATACA	24	5	0.392801
GATAGGACCTTAGTTTAGTTAAGT	24	5	0.392801
ATTACTATATGTCTAGCCTAGACC	24	5	0.392801
TAGGTAAGCCTGGTGTGACAAGCT	24	5	0.392801
ATCACAATATGTCAAAATGTCAAC	24	5	0.392801
TTTATCGGTTCGGTTTATTGATCG	24	5	0.392801
AACAAGTCAGACTAAATTCTAATT	24	5	0.392801
TGTTGTTGTTGTTCGTTCATCAGT	24	5	0.392801
ATCGTAGATTTTAAGTTTAAATTT	24	5	0.392801
ACTACTTATTGCCATATAACTAAA	24	5	0.392801
TTTCATGAGATACCTGTCGCCTCC	24	5	0.392801
ACTCTGACATGAATTCTTCTTATA	24	5	0.392801
ACGATTGTAGACTATTTTTGATAT	24	5	0.392801
ATCGACTTTACAGATTTGAAAAAT	24	5	0.392801
AACTCATCTCTACTATGTCAGTTG	24	5	0.392801
GAGTTGGACATGTCAAACATGACA	24	5	0.392801
ACTGTTAGTAGCGTATTCTCGAAC	24	5	0.392801
TTTCAAATGATATCATAGCAGGGC	24	5	0.392801
ATTTAAACCCTCTAAATGAAAATT	24	5	0.392801
ACTTTTTGTAACATATGTAACTCC	24	5	0.392801
CGACCTTATTGATATTTTTCAAGA	24	5	0.392801
TATCCGACTAAATTCAAAACGCGT	24	5	0.392801
AAATTTAAAGTGTTGCCAAAAAAG	24	5	0.392801
ATGGACCCTGTAGAGCGAGATTCA	24	5	0.392801
ATGTGACACTATTTGACTTGATAT	24	5	0.392801
TGTCAAGCCTAGATATCATGTTAC	24	5	0.392801
CTATGATCTGCTTTATGTATAATT	24	5	0.392801
TTGTGCTGTGTAGAACTCATGAGT	24	5	0.392801
ACTTGGATAATTCTGTCGTATCTT	24	5	0.392801
ATTTAACTTTTCACGTGGCATGTT	24	5	0.392801
ACTTGGAACACCGTAACTCAATTC	24	5	0.392801
TCCGATTAAAGTTGAATTCAGGTT	24	5	0.392801
CTAATCGAACCGTCTAGTAGCTGG	24	5	0.392801
GAGTGACTTTTTGTAAAAACAATT	24	5	0.392801
AAAATTAAGTGCAACGTTCCAAAA	24	5	0.392801
ACACTGGATATGTTGTTGTATTTC	24	5	0.392801
GACAACTTTCTAAGTAGCATGCTT	24	5	0.392801
AACTCTACTTTAAATTACATTTAT	24	5	0.392801
AGCAAAGTCCGGAATCTAAAGGGT	24	5	0.392801
TTCACGTGACTATCAACAAAAGTT	24	5	0.392801
ATGACTTGGCCACCATTTGAAAAA	24	5	0.392801
ATTACAAATATAAGCCGACTGTCT	24	5	0.392801
AACGATCAAGAAATGTATTTGAGA	24	5	0.392801
ATGTCACGTAGCCGAAAAGAGATA	24	5	0.392801
AAACGATAGCTACTATATTTATTT	24	5	0.392801
TGAATCTATAAGACCATTGAACAT	24	5	0.392801
AGTAATGTGGATGTTGTTAGTTTT	24	5	0.392801
GTTAAGCTTGAATGTGTTGAGATT	24	5	0.392801
ATCCGACTAGAGCCAAAAACACTA	24	5	0.392801
ATTGTTTTAGTCAACTTTAGCTAT	24	5	0.392801
TTTAACTTTTCACGTGACATGTTC	24	5	0.392801
AATAGTTAGTTAGAAGCAAGTTGG	24	5	0.392801
AAGACAATGAGCTAGAAGTTTTTC	24	5	0.392801
TTCGATAATAACTGTTAGTTGAGT	24	5	0.392801
AGACTCCGAACTCATTATTAAAAA	24	5	0.392801
AAAACTGCATGTCTTATTGTCTTC	24	5	0.392801
TGTAAGCCGACTTTTTAAATTGTT	24	5	0.392801
TTTTAACGGATGACAAATAGGAAG	24	5	0.392801
TTTTACACTGTGTAGTCATGAATA	24	5	0.392801
TCGTTTCTATTTAAGTGTTTTAGT	24	5	0.392801
AGAGGTGGAGCCACAATTTAAAGT	24	5	0.392801
AAAACTATTAGGTTGAGCTATTTC	24	5	0.392801
AATCACATAGACTCAGTCGATCGA	24	5	0.392801
ATCATTTACCATGTATCACAACAT	24	5	0.392801
ACATCCTCCATGTCATTTTTTGTC	24	5	0.392801
GCTCTGATACCATGTGAAATTAAG	24	5	0.392801
AACAATTGTCGCTAAATATATATT	24	5	0.392801
ACTATTGTTTGTCATAATTTCTAT	24	5	0.392801
AGATCACATTTATGTCCTTCAGTT	24	5	0.392801
ATATCTTCGAATTTTGGGTGTGTA	24	5	0.392801
TTATTTACGCTATGTTTGAATCAT	24	5	0.392801
AATTAAATCAGACCCTAGCTACTC	24	5	0.392801
ATCGACTAATCAATCAACCGAGCT	24	5	0.392801
TTTTGGTACGTTTGACATAACTTT	24	5	0.392801
AAAAATTTCACTAGATATGTTGTT	24	5	0.392801
ATAGTTGAGTGGCCACTTGAGATA	24	5	0.392801
AAGATACGGAAAGTGAGACTGATC	24	5	0.392801
ACTCTATCTGCTTTTGTCGGGAGG	24	5	0.392801
AAATCGAGTGTCACTAATATCTTT	24	5	0.392801
ACTGTCAAGTCGTAAAAGAATCTC	24	5	0.392801
GGTAGTTCGATCGTGGAATTTCCT	24	5	0.392801
TATTAAGTCAGACTAGATCATTTT	24	5	0.392801
ATTGGCCGTATTATATAATAATAT	24	5	0.392801
ATTGATGCTGTTTTGTTTTTCTGA	24	5	0.392801
TTGGCCAGAAAATTGTATAAAAAC	24	5	0.392801
AAAGACTTTAGGGACATATACAAA	24	5	0.392801
AAATACAGGATCTGCCGAAAAAGC	24	5	0.392801
AAGCACATGACTTTGTTATTCAGA	24	5	0.392801
AATTGGTGTAACAGGTGTTGTCTC	24	5	0.392801
AAAGAGACTCAGATCCAAGATCTT	24	5	0.392801
ATACTCAGACCTTATCATTATTAA	24	5	0.392801
AATTATTCACAACCTAAGACTCGT	24	5	0.392801
AAAAAGCGCTGAAGTTGTTATGTC	24	5	0.392801
AGTATAAACGTATTTCACTGTAGC	24	5	0.392801
AAATAACAGATTGAGTTCACTATA	24	5	0.392801
TCATGGTTGTGTTCTAGCATCTTG	24	5	0.392801
ACTTTGATAGTCGTCAATGAGTGT	24	5	0.392801
ACTTTCTATAACAAATGTAGCCAA	24	5	0.392801
CTGGTCATGTTGTTACATATAAGC	24	5	0.392801
ATAATTTTGACTTCTGTAATAGCT	24	5	0.392801
AGGAATATCAGGATTAATCAGATC	24	5	0.392801
AAAGCTAGCTCAAAGGAAGGAGTA	24	5	0.392801
ACGATCTGTGGCAAAAGTTACACA	24	5	0.392801
AGACTGATATCACTTGGCACACGT	24	5	0.392801
TGTTCGTACTCTTCAAAAATGTTG	24	5	0.392801
AATCGGTGCTATGAAATCTATCAT	24	5	0.392801
AATATCAGTTTAGACAATTCGAAT	24	5	0.392801
TTGTGCTCCATAGCAAACGTTTGC	24	5	0.392801
CAAGTTTGGTAACGACCAGGGGTA	24	5	0.392801
AATTAGTCGAGGTGTGAGAAAGTT	24	5	0.392801
AAGAACGGACAATGAAATCAAGAA	24	5	0.392801
ATCCGCCACTGCTCAGTTGATTGA	24	5	0.392801
GGGCGTGTAGCTCAGCGGGAGAGC	24	5	0.392801
TGGACCCACAAGATAGTGCCACGT	24	5	0.392801
AGGTCTTAGGCCTAACTCAAGCCC	24	5	0.392801
ATCAGATAGTTAAGTATTCAGGTT	24	5	0.392801
GAACTAAGACACGTAAATAAGACA	24	5	0.392801
TTTCGACTTCAAGAGCCAAACTTG	24	5	0.392801
AGATTTGACCTCTCTATATGAATA	24	5	0.392801
ATCCTCAAACTATTAGAAATGGTA	24	5	0.392801
TCTGACTATTGTCTTCATTATAGG	24	5	0.392801
AATCTCATAGACTTTTTTTCAAAC	24	5	0.392801
AAAACTAGAGCGTATATGTCATTC	24	5	0.392801
ACTGAGTTGGGTTTTGATGCACTC	24	5	0.392801
AACTAGTGCTTGCCAGTCTAAACT	24	5	0.392801
AGGCTTCGAGCGAAAAATTTCACG	24	5	0.392801
AATGTCGACTTTAAATTTAAAAAA	24	5	0.392801
ATTGGTTCGCTCACATAGGAGGGT	24	5	0.392801
TTTCAGCCGACGCAAGACGATAAA	24	5	0.392801
TCTGCATTGGAGTCTGACTAATCA	24	5	0.392801
TGTAAGAAATTATGTTGTTCAGAT	24	5	0.392801
ACACTTTAACTTGACATCATTTCA	24	5	0.392801
AAACTCTGTACTCAGTCATTAACG	24	5	0.392801
AACCATCGAGTCTTTGAACGCAAG	24	5	0.392801
GATCAAACTGACTTTAAACATAGC	24	5	0.392801
ACAGATCATATCTATGGAAGAATG	24	5	0.392801
TCTGTCGATAAATAGTTTGTAGCT	24	5	0.392801
AATAAGTGGAACGCAATAACTGTC	24	5	0.392801
ATGTAGAGCTGTTAGAGAGAACAC	24	5	0.392801
ACTCGGATTATTCAACTTTGGATT	24	5	0.392801
ACGATTGGAACATGTCAAAAGAAT	24	5	0.392801
ATGAGAGATTGTGCCTTTCCATAG	24	5	0.392801
ATTTAGCTGTCCACTTTAGAAAAA	24	5	0.392801
ATTCAACCTATGTCCGAAATTTCA	24	5	0.392801
AAGTGTGTCTCTAAGATTTCGGGT	24	5	0.392801
AATAGGACTCTAGTTAAATTTAGG	24	5	0.392801
AATCATTTCACCACAATTCACCAT	24	5	0.392801
ATTTTAACGGCGAGGACAAAGTTA	24	5	0.392801
TTGGCCGACGCTAAAAATAAAAAA	24	5	0.392801
TTGTTGTTGTTGTAGTGTTAATGT	24	5	0.392801
TATATAAGCCACTTTCATAACAAA	24	5	0.392801
ATAAACTAATATGAATGATCACCC	24	5	0.392801
ATAGTGATGTATCCAACTGATATA	24	5	0.392801
TACTTTAAACTTTGCACGTTCTTT	24	5	0.392801
TACAAGATAGTGTCACCTAGGCCG	24	5	0.392801
ATATCACTCTTATTACACACAACG	24	5	0.392801
TGAGCGCCACGTATTTAAAAAAAT	24	5	0.392801
ATGTAATATATATGATGTCCACGT	24	5	0.392801
AAGTCATATGTTGTCCCTTAAAGT	24	5	0.392801
TCGTCTGTAGTCCAACGGTTAGGA	24	5	0.392801
AACTGACTTTTGAAACGCACAACA	24	5	0.392801
AGCCGATTGTCTATTGAAAATAGT	24	5	0.392801
ATTACGTGGACTAATTTCGAATTT	24	5	0.392801
AATTGTTCGGACTTTTTAGAAATG	24	5	0.392801
AACTTCATGGCCTTTAGACTAAAA	24	5	0.392801
ATTGTTCTATTCTTAATCAAGAGT	24	5	0.392801
AATACTGGATGCGGATACGTTTTT	24	5	0.392801
TTATTACTTGACTCATGTTGATCT	24	5	0.392801
GTTAAATTTATAAAGATACCGCTT	24	5	0.392801
AAATTAAAATCTTAGCTTCGCTTG	24	5	0.392801
ACTTTTTGGCTTATGTGGCATTCA	24	5	0.392801
AAGAAATAAAGGCTCATGTTAAGG	24	5	0.392801
CTGTCTAAGCTATCTGTCATATGT	24	5	0.392801
AGTTTTAACGGTAATTAGTCAGTT	24	5	0.392801
ACACGTATACTATACTAAGATCCT	24	5	0.392801
TATGTTGTTCCACAAATCATTAGT	24	5	0.392801
ATGTTGCTCAGACTCTTTAAAGAT	24	5	0.392801
TGATATGTCTCTCGTTATGAAAGT	24	5	0.392801
AATTCCGTCCATCACAATTATGAT	24	5	0.392801
TTGGGCCAACAAGACAGTGTCACT	24	5	0.392801
GTTGCAACCGATAATCGAGCTGTA	24	5	0.392801
AAGACTACATTGTCAATGCTGATT	24	5	0.392801
ACTCTTGATCGTGTTTTGATCTTC	24	5	0.392801
ATAAGATAGTGCCACACGATTAAA	24	5	0.392801
AATCTGACTTGACCCATAAAATGT	24	5	0.392801
TACATGTTCGTTGTTGCAGCTATC	24	5	0.392801
ATATAAGCTCGTTATTAGCCAACG	24	5	0.392801
CTGAATTAACATCGTATAAGGTTC	24	5	0.392801
AAGGTAGGGTTAAGACTGCGTACA	24	5	0.392801
AGTCGTCCGTGTAATTCATTTAGA	24	5	0.392801
TTGGACCCTAAACTTGACTTCAAA	24	5	0.392801
CTCTAGTTAACAAAGTCATGTGCT	24	5	0.392801
ACTCTTGACAAAAACTATGTCTTT	24	5	0.392801
ACAATAGCCGCTAAAAATATATAT	24	5	0.392801
ATAGTCTTATCCATCAAATCGATA	24	5	0.392801
AATATCAAGTCATGATTTCATTTC	24	5	0.392801
ACGCTAGTTGATTTTTTGTCAAGT	24	5	0.392801
TATTTTTCAAATCCTATGGCCAAA	24	5	0.392801
ATATAAAGAATGATAATTGCCGCT	24	5	0.392801
TTGGATGACCTAATTATGTAAATT	24	5	0.392801
AGAGCCTCATACAAGTTTTGTTTG	24	5	0.392801
TATTGTTGATACGAGAAGATGTGT	24	5	0.392801
ATTTTCAAAAGGAGTCGAACTAGT	24	5	0.392801
ATTCCTGGTTCCGCCACTGCTTGT	24	5	0.392801
ACCTCTAGTAAATGATGAAAGACT	24	5	0.392801
AAAAATGACATGTAGGATGACACA	24	5	0.392801
TCTCTTAGACTATGATTAAAATTT	24	5	0.392801
ATGGATAGTTGTGACTTTAATGAA	24	5	0.392801
AAGGCGCAAACTCATGTAACGTAT	24	5	0.392801
TTCATCATAGCTATAGTTTTCTAT	24	5	0.392801
ATTACTATGTTGACAAGTGTCATT	24	5	0.392801
ATAAATCATATGTTGTTCAGTATA	24	5	0.392801
AAACTGTTGGAACGCGTCTTTACT	24	5	0.392801
ATAGAGACTGCGAGAAAATAAAAC	24	5	0.392801
ATTTTCTTGAATTCCGTGTCAAGT	24	5	0.392801
AGAGACATTGGTGTCACTGTTGTC	24	5	0.392801
CGGAGTCTGACTAAATTTAAATTC	24	5	0.392801
ATAAACTTAAAATTCTAGCTCTGT	24	5	0.392801
AACTAGTTCGCAACCAGACGAGCC	24	5	0.392801
AGTTATTGAATTTGATCGAACCTG	24	5	0.392801
TTGCTTTGATACCATGTTGAAGTA	24	5	0.392801
AAGAGATGTGAATTGTATATGTGT	24	5	0.392801
AAAATACAGTAGCTATCGTTTGAT	24	5	0.392801
ACTTCGTAGGTTTATTGAAATACT	24	5	0.392801
AACTCCGTGTCAAGTCAAACCATG	24	5	0.392801
ATTTTAGATAATGTTTGCTATGGA	24	5	0.392801
ATACTATATTAAGATCCTATTACC	24	5	0.392801
ATAGCTCATGTTTTTTTAAACCTG	24	5	0.392801
ATTCATATTAAAGTTCGACTTAAC	24	5	0.392801
GACTTTTTAATCTTGTAGTTCTAA	24	5	0.392801
CATGGTGAATATACTGTTATGTGT	24	5	0.392801
TTGGTACAAATCTCTCTATAACAG	24	5	0.392801
ATGATTGATAGTAAAGATATAAGT	24	5	0.392801
AAATATGCAGACGACTTTAAGAGA	24	5	0.392801
TCTTGGATCTCTAAAAATTAAGGT	24	5	0.392801
AACTACGACCTGTCTCACAAGATT	24	5	0.392801
TCATATATGCTATTCGTTAAAAGT	24	5	0.392801
ATTAGTTCGGTTGTCGTTTAACTG	24	5	0.392801
TAACTATCGATTCGTTTACGCGTT	24	5	0.392801
AGATAAAAATGTTAAACCGTGCGC	24	5	0.392801
AAAACTTGTGGTCTAAAATGAATG	24	5	0.392801
ACTGATCAAAAAGAAAATGGTGTC	24	5	0.392801
AGACTGTAGTGCAATGCCATTATT	24	5	0.392801
AGAATTATGATAGAAGGTTAGCAG	24	5	0.392801
ACTCTCGACTTAAGTGTCTGTTTC	24	5	0.392801
AGGAGAAGTAAAAAGTGTCACATG	24	5	0.392801
ATAGGGACACATGACGCAATGTTA	24	5	0.392801
AATAAGCCAACCGATAAACTTCAT	24	5	0.392801
ACAGACTTTCCATGTGATGATCGA	24	5	0.392801
TTTCACCTGTAGCTAGAGACTTTT	24	5	0.392801
AGTTGTCATGAGCCTTACAAGGCT	24	5	0.392801
ATTTATATTGGAGCCTGAGTTAAT	24	5	0.392801
GTCTACGATAATATGTTAAGTTGT	24	5	0.392801
AGCAGACGCCAGTTGTGATAAACA	24	5	0.392801
TACCTGTCGGGACCCGAAAGATGG	24	5	0.392801
ATTGATTGCCTCAAAATGAATAAC	24	5	0.392801
AAACACTAAGAGCTCATTTGTTTG	24	5	0.392801
TACAGAGAAGATTAGCATGGCCCC	24	5	0.392801
TTAGCTAATGTCGATGGAGACTTT	24	5	0.392801
AATACATGTAGGACGCCACAGAGG	24	5	0.392801
TCGCTTGTTTTTTGTGTGTTTCAA	24	5	0.392801
AGATTCACCTTATTCAGTATGTTC	24	5	0.392801
TGGAAATAATGGCTGAAAAAGAAC	24	5	0.392801
AGAAATCAATAGTCAGATATTGTC	24	5	0.392801
AAGTTATGCGTACATTCTACCCTG	24	5	0.392801
AAACTTTAAACGGATGACATATAG	24	5	0.392801
AGATTCGGGTATCAGAGTTGAGCG	24	5	0.392801
AGTTGTCGCTAAAAATACTTATTT	24	5	0.392801
ATACGTGGCTGACAGTACTCAGTA	24	5	0.392801
ATAAACGATGCACTTGAGTTCACA	24	5	0.392801
TTGCTAGCTTCCGTGTTTACACCT	24	5	0.392801
CGTTTGGATGAGCTTGATAAAAGT	24	5	0.392801
AAAATCTTTAGCAGTATTAGTTAA	24	5	0.392801
AATCGTGTTTAAAAGTAAAAAATT	24	5	0.392801
TTATCGTGATCGATCGTCACAGTA	24	5	0.392801
ATTCTTGCCGTTCAAAAACTAGAG	24	5	0.392801
CAAACTTGTGAATTCGTGGTCACG	24	5	0.392801
ATATCTCGCTCTCTTTAAGGAGAT	24	5	0.392801
ATTAGATTTAGTAGTTGAAGAAGA	24	5	0.392801
GTGGAACGTAAATAATCTTTTATT	24	5	0.392801
ATCGAAACGGACCGAAATGAAACG	24	5	0.392801
AGGCGCTTGATCATGCGATATATG	24	5	0.392801
AATAGACACACGTGTTCGACATGT	24	5	0.392801
AAACTCTTACAGAAGACATCGTAG	24	5	0.392801
ATGCAGTCTAAATTGTGATCTCCA	24	5	0.392801
ATGGGCCTTCGAAACTAACAACCT	24	5	0.392801
AAGACTCTACAAGATGCGTTTAAG	24	5	0.392801
ACTAGTTATACATAGAAAAGAAGG	24	5	0.392801
TTAAGAATTCTTGGTTTCATAGTT	24	5	0.392801
GTATCGTACTATATTATAATTTAT	24	5	0.392801
AATGGCCAAAAGATCAAAGCACTG	24	5	0.392801
AACTTTGGTCTGTACAATCAGAAA	24	5	0.392801
TTTGTTTCAACGCTATATGTATAT	24	5	0.392801
ATTCTTCGTACTGTTTTTAATTGA	24	5	0.392801
AATGCGAAATTGTAAAGTCAGAGT	24	5	0.392801
ATTCGAATTGGATTGTACAATTTG	24	5	0.392801
TTTTGTCAAGTTATGTGGTTGATA	24	5	0.392801
AAATAGTGGTAGTCTTCATAGAGT	24	5	0.392801
AATACGCTGGTGATTGAGATCATT	24	5	0.392801
AGGAGGACAGTTTCAATATGATTC	24	5	0.392801
AATTTGACTACTTTAAGAAGCCAT	24	5	0.392801
TTGGTTACTCTACAATGTGTCATT	24	5	0.392801
ACGAGTGAGTTAACCTACAATATC	24	5	0.392801
AAATTCAGTATGTCATTAATTATT	24	5	0.392801
ACAAATATAGGGTCAACAGAAAAG	24	5	0.392801
AGATTGTTAACTAAGATCAGAAGA	24	5	0.392801
TTCGTTGGCCTAACACTACAACAA	24	5	0.392801
ATTACAATCACTAGTTACATTCGC	24	5	0.392801
TTGTGAGTTAAGCCTAAGACCTAA	24	5	0.392801
TAATTATTTCTGTAGTCAAAACTT	24	5	0.392801
GTAACGCTTAAATCAGTCATGAAT	24	5	0.392801
ACACCCCGTATTTGTCATGTGACA	24	5	0.392801
AACTGAATCGAATTGTATAAAACG	24	5	0.392801
CTTTATTGCCGCTAAAAAATGTTT	24	5	0.392801
AAATGTGTTTTGATCGTGATCTTA	24	5	0.392801
GGATTGCCCAAGCCTTATAAAGAG	24	5	0.392801
TTGGAGCCGAGTTTTAAAAAAAAA	24	5	0.392801
AAATGTATTGTACTATTGTTAAAT	24	5	0.392801
ATACGGTTGGCCATCACGGGTTTT	24	5	0.392801
AATATGTGGACAACTTTAAGTGGC	24	5	0.392801
ATTAAAGATGGAGTGCTATATTGA	24	5	0.392801
AATGACTTTGTTTGGTTAAAACCT	24	5	0.392801
CTTCTCCATTTTTCAAGACACACT	24	5	0.392801
ATTTAAAGTGTTGTCAAAAGAGGA	24	5	0.392801
AGGATTGCCTAAGCCTTATAAAGA	24	5	0.392801
ATTGTGAGTAGCGTAATAATCATA	24	5	0.392801
TTTGGTAAGACTTTAACTTTAACT	24	5	0.392801
GTATTAAAGACACGACTGTTGAAA	24	5	0.392801
ACTTTCAAATCGGAAAAACCAGAA	24	5	0.392801
CTGTCTCACTCAATCTTAAAAGTT	24	5	0.392801
ATCGACTCAGAGTGAATATAAATG	24	5	0.392801
GTGGACGTAGATCGATTGACCGAA	24	5	0.392801
TCAGGCCGAGATTAAAAAGTTCTT	24	5	0.392801
ACTAAGTGTCGGAAAACTTTCACA	24	5	0.392801
AGAACGGTCAGATAAGCCTAAGAC	24	5	0.392801
ATTTATAGAACGCTAAAATGGATT	24	5	0.392801
AGAATAAACTGAGTCTCAAAGATG	24	5	0.392801
ATTATTCGATTGGCTAAGGCAAGT	24	5	0.392801
AATGACGTGAATCATGGTAACGCT	24	5	0.392801
ACTAAGCCACTTTTTCAATAAGAA	24	5	0.392801
ACACTACGCCACTTTATCAGGTTT	24	5	0.392801
GAAATTTCGGACATAGATTGAAGA	24	5	0.392801
AAACTATAGAGTGAATTCGTTCGT	24	5	0.392801
AATTTTTGGCCAATAGGATTTTCC	24	5	0.392801
TTTAAAGTTTTGGATAATTAAAGT	24	5	0.392801
ATAATTACGATTCGTGACTACATG	24	5	0.392801
ATGTATCGAGACATAATATCTGGC	24	5	0.392801
ATCATTCAAAGACTGAGGCTTATT	24	5	0.392801
TGCGTAGTATCTTACATGTATTGT	24	5	0.392801
ATTTAATCAGACTTCAATATAAGA	24	5	0.392801
ACGAAGAATGACTGTACCGTGTGC	24	5	0.392801
GTTAGTATAAAGGGTATATATGCT	24	5	0.392801
AAAGTACGACGGAGATAGTTCGAA	24	5	0.392801
ACTCCATTTAAGTAAGGCTCGTGG	24	5	0.392801
ATATCAAGTCAAACTATGTCATAT	24	5	0.392801
AGACGACTTTTGTACCTAAAAAAA	24	5	0.392801
CTAACACGACATGTGTATCTAGGG	24	5	0.392801
ATTATCAATTACAACCGACAGCCA	24	5	0.392801
CAGTCATTGTTATCTTTAATTAGT	24	5	0.392801
ATTTTGTCAACTAGGAATCGCGTG	24	5	0.392801
GTGACATTAGCTTGAAAAAAAACA	24	5	0.392801
ATAGCAAATTGTCGTTATTTCGCT	24	5	0.392801
TAACCCGACCCATTAAAAAATATG	24	5	0.392801
GATAAGCCGAACTGATAAAAAAGT	24	5	0.392801
ATATACCCTAAGACGTTACCATGA	24	5	0.392801
ATGGGCACCATACTATGTACTTCT	24	5	0.392801
ATCTTAAACATGTCAGTGAAAAGT	24	5	0.392801
AAAACTATAGCTATGGAGAATAAT	24	5	0.392801
AACTAGGGATAGAGAAAGTATACT	24	5	0.392801
TATTGGTATTAGTTAAGTGTCAAT	24	5	0.392801
ATACGTAGGACAAAAAATGACATG	24	5	0.392801
ATATCTGAGCCATTTGTTTACAAG	24	5	0.392801
TTGGATCTCAGATTACTATATAGA	24	5	0.392801
AGTGGTGACGAAATATGTTTATGT	24	5	0.392801
TAGTCGAGCGTATATCAAAAACAA	24	5	0.392801
ATGAATTTAGAATTAGTCGGACCT	24	5	0.392801
AATCGTGCTTTGTAAAAACTATAA	24	5	0.392801
AAGGGATCGCCTATGACTTAAGCT	24	5	0.392801
GATTGTTTGTGCATTATGAAAGTT	24	5	0.392801
CATAACAAGTTGCTATTTTTGGAT	24	5	0.392801
AATAACTGAGAAGTCGGACGACTC	24	5	0.392801
AGACACACTTATGCTATACTAAGG	24	5	0.392801
CTTTAAATATGCCATGTGGAAAGT	24	5	0.392801
AGGTAGCTTGACTTGACACGAAGG	24	5	0.392801
CAAGAAAGCCAAACGAACATTGTC	24	5	0.392801
ACAGGATTTAATAATGAAGGAAGT	24	5	0.392801
ATATACAAAAGATTTCTAAACCAT	24	5	0.392801
AAAAAGTCATGTCCTTGCTAAACA	24	5	0.392801
AATAAAGAATTTCGATAGACACTC	24	5	0.392801
GACTCTTAAGTTATGTCATGAAAG	24	5	0.392801
GAGTTCAAATGCAAATGTTTACAG	24	5	0.392801
ATCAGGATCTGTAACATAAGCAAT	24	5	0.392801
TTCACGTGATTTAACTTTTTCTTC	24	5	0.392801
GTAATTATCAAATTATAGCTATGG	24	5	0.392801
CGCGCGGCGTCGTTGAGGAATGCA	24	5	0.392801
ATACACGTAGGATAAAAATGACAT	24	5	0.392801
ATCGGAACAAATACTGTCAGATCT	24	5	0.392801
GAGATCTGTATGGCCGTGCGGACT	24	5	0.392801
ATTGGAGAAAGACTTGTTTACGTG	24	5	0.392801
ATAAATCGAACCAATAAAAATGTT	24	5	0.392801
ATGATCTTCCATGTTTAACTAGGA	24	5	0.392801
AAGTTTCTATATTTGCTATGGAGG	24	5	0.392801
AATAACTCTGACTTAAAAATGACA	24	5	0.392801
GAAAACAGTAGATACACATGTATT	24	5	0.392801
TTGGTCTTCAGTATAAACACATGT	24	5	0.392801
AGTTTTCATCGTGGACATTGAACT	24	5	0.392801
AGGACTAATAATGATTTTGAAGCT	24	5	0.392801
ATATCATGATACCATATCGCTTGG	24	5	0.392801
GAATTATGCGGACAACTTTAAGGG	24	5	0.392801
ATATCTCGATATTTTAGCGCTGTC	24	5	0.392801
GATTGTTGTTCAGACTTTTCAAAA	24	5	0.392801
TTGTATAATTCGTTGGCCTATTTC	24	5	0.392801
ATTTGTGGTCTAAAATAAGTGATA	24	5	0.392801
AGGCCTCTTTAGTTTATTGTTTAT	24	5	0.392801
TTGACATGGAGTAATATAGTCAGT	24	5	0.392801
AAGATTGAAACATGTCAAAGGAAC	24	5	0.392801
GAACGTTTGCCTGATTGTCTGGTA	24	5	0.392801
TTAAAGTTCGACTAACCCAAAAAT	24	5	0.392801
TTTGGATGGACTTAATAAAAGTAG	24	5	0.392801
ATATGTGTCTCTGGAATTTCGATC	24	5	0.392801
ATAATACTCTAAAGTCGCTTGGTG	24	5	0.392801
AACGACAAGGGTATATGTCAGCCA	24	5	0.392801
CCTCCTGAACTTATTTTATTAATA	24	5	0.392801
AGGACGTAAATGTGATTTGAAGCA	24	5	0.392801
ATCCAATATAGTTTTGTCTGTGAG	24	5	0.392801
TGGTAAAGTTATTGTCATGTGACC	24	5	0.392801
GATTAATTCAAATTCGTGCTGTGC	24	5	0.392801
ATTTGGTGTCGTAGCAGACATCCT	24	5	0.392801
TCGCTTCCTCACTTTTTTTACAAA	24	5	0.392801
ATATCTGCCACTGACGTTAAGTTA	24	5	0.392801
ACCAAAGATTCTTCTATATGTAGG	24	5	0.392801
GTTACCGCTTTCCAATTTAAATGT	24	5	0.392801
ACGATTATTTAGCTTTTACACCAT	24	5	0.392801
TGATGGACTCTTATACTTGTATGT	24	5	0.392801
TGGCTCATCTATGTTATTATCATT	24	5	0.392801
TTACTTGGCCAATCATTTATCTGT	24	5	0.392801
TTTCGCAGCATAATAAAAGATCAC	24	5	0.392801
AGATATGGCCATATATGATAGAAC	24	5	0.392801
ATGGACTGTAACAAGATAACAAAC	24	5	0.392801
AATGGCCGATGAAGAAATTACTGT	24	5	0.392801
AGTATTATGAATCTGCTAGTCATA	24	5	0.392801
ATATTCTTTCTGACTTAATCAGCA	24	5	0.392801
AATGGACCTTGGACTTGAATTTAA	24	5	0.392801
GTTAGGAAGTATACAATATGCACT	24	5	0.392801
AAAATCTATGATCAAACGCGAGGT	24	5	0.392801
TCGCATGGCTTTGACATAGGCACG	24	5	0.392801
TGAATCATCCATAATTTGTTTCGT	24	5	0.392801
AATGTGAGTTAGGCCTAATATCTA	24	5	0.392801
ATTGTGCACACTCGAAATTAAAGG	24	5	0.392801
AATATTGAGTCGTTGTCTGATTAA	24	5	0.392801
ATTTAAAAGTTTGATAGTTAAAGT	24	5	0.392801
ATCAAGTATGTCAATCATAAGAGT	24	5	0.392801
GAAAATAGCTTGTGTTGACACGTG	24	5	0.392801
TTGGCAACCTTATTCGGAAGATGT	24	5	0.392801
TACTGAGTATGTTATTGTTGTATT	24	5	0.392801
TATGTCTTTCAACTTAAGGTGTGT	24	5	0.392801
GTAATGAGTAAAAAGATGTAACAG	24	5	0.392801
ATTCTTCGCTAAATATGTAATTTT	24	5	0.392801
TAAGTGACGTTCTATATTAATTAT	24	5	0.392801
AAATCTTATATCCGGCTTTAGTTT	24	5	0.392801
ACATAGTCTAGTTGTCAGGTTAGT	24	5	0.392801
TTTTGTTTGTTATATGTGAAAGTT	24	5	0.392801
ATCTGAGCTAATTTTTAATGTGTC	24	5	0.392801
ATGAGCTAGCTTTTGGGGTTTAGT	24	5	0.392801
AACTCCATTCTAAATCAAATTAGA	24	5	0.392801
GGTAAAATGTATATATGTTCGGAT	24	5	0.392801
AATCAAGGACCCAAGAAGCTCAGT	24	5	0.392801
ATATGTCATGTCGAAAGTTAAAGT	24	5	0.392801
ATTACACTGGTTATGTTGTTGTGT	24	5	0.392801
TCACAAGATAGTGCCACATAAGCT	24	5	0.392801
AACTTGACTTCATTATACAACTAT	24	5	0.392801
TGATTATATCCTTGCTGTTAAAAC	24	5	0.392801
ATCTCCTTTGTGGACATAGATCGC	24	5	0.392801
ACACATGTCATAATCTTATCCACA	24	5	0.392801
AATGTTGTAGTGTTAAGAGCTAGT	24	5	0.392801
TTTTAGTGTTGTTGTACCAAAGCT	24	5	0.392801
TTGGTTGAAAACATTGTCTACTTC	24	5	0.392801
GTGAAATCGGAATGTATAGTAAAT	24	5	0.392801
ATAAGTATGCCCAGACTATGTCAT	24	5	0.392801
TATTAGTTTTTGCTGTAAATGTCT	24	5	0.392801
TTTACTAGTACATATCCAATAGTT	24	5	0.392801
TTGTCGCTCTATAATAATACACAG	24	5	0.392801
GATAATTGAATGACCATCAAAGTT	24	5	0.392801
AGGCGATTTGAACGTGTTATCAGA	24	5	0.392801
ACGTAGCACTTATTATACATCATA	24	5	0.392801
ATTTCGGCTCAAAACTATCTTTCT	24	5	0.392801
AATTTTTCACGTGACATGTTTAAG	24	5	0.392801
TCTTGTCATTATTTCTTCGGAGAT	24	5	0.392801
TTTTAAACTCCGTGTCGAATCGAT	24	5	0.392801
TATGTATCTTGTATATATGTCAAG	24	5	0.392801
ATGTAGACTTCAATTGTTTAAAAA	24	5	0.392801
ATTGTTAATTTACATGTCAAATTA	24	5	0.392801
AGGTTTAGATTGGTTGGTTCGCTC	24	5	0.392801
TTTCTCCCTCTACTAAAAAGTTTG	24	5	0.392801
GATCCGACGCCTCTTGGTTAAGAA	24	5	0.392801
TTTGGTAACGACATGAGTATATAT	24	5	0.392801
ATACTCCATGTCACATTTAAATGA	24	5	0.392801
AATAGACTCATCTATGAAAGGATT	24	5	0.392801
TCGTTCAGAATAATTTGTCATGTT	24	5	0.392801
ATAATTGACAACACTGAATTCATC	24	5	0.392801
ATCCATAACTCTACTCATGAAAGT	24	5	0.392801
ATCGTGGTTAAACTATTTTATAAT	24	5	0.392801
ATCTTTTGGCCTTAAAATATCCTT	24	5	0.392801
AAAACTATTCAACATAAAACCATG	24	5	0.392801
TTTTCCGTTTAAGAGATGACTGTT	24	5	0.392801
AATTTCAAGACGTTCTATTTATAT	24	5	0.392801
AATCCGATTAATCTCAATAATTTA	24	5	0.392801
GATATGTTTTACTTGAGCCAAGGT	24	5	0.392801
ATTTCTCGTTTGTCTTGTTACTCG	24	5	0.392801
ATCGTGTTCATAGACGTCAACATT	24	5	0.392801
TACTTAGCTATAGTGAAAGTTAGT	24	5	0.392801
ACTAGTCGGGTTTTTTTTCTCGAT	24	5	0.392801
AATCGATCGTTACATAAAATGAGT	24	5	0.392801
AGCGATCAATAAAGTAGTTGAGAA	24	5	0.392801
AAAGCCTTTAGTGACATTAGTTCT	24	5	0.392801
AACCGATCGATATTTTTTAGTTGC	24	5	0.392801
TTTGACTAGCCTGTACTGTTTGTT	24	5	0.392801
ATTCAAGTTCAGATAGTCAAATTG	24	5	0.392801
ATCATCATTCACCGTTATAAATCA	24	5	0.392801
AAGTTCTGCGTCAAGTTAAAACAG	24	5	0.392801
TTGATGAGACTATGTTGAGTATAT	24	5	0.392801
TTAATCCGACTCTAATATAAATAT	24	5	0.392801
AAAGGATATATGTAAGTCATTTGT	24	5	0.392801
ATTGTTTTATCATTCGTCATGAAA	24	5	0.392801
TTTTGTGTTGGGTTTTAGCAAAGT	24	5	0.392801
AGATATATCTAAGTTTAGTCCGTC	24	5	0.392801
GAAAAGTAGGATATCGATAGAACT	24	5	0.392801
AAAATGTAGGGTCCAATATATGTA	24	5	0.392801
AAACTCGTTGACTTAAAATTTTGA	24	5	0.392801
GAGACGACTGCTTTGATACCATGT	24	5	0.392801
AAAAACGTCGTACTCTACAGAATG	24	5	0.392801
TATTACGTAGCAAGATAGAAACGT	24	5	0.392801
ACGCATGTCTTTTTTTTAACACTA	24	5	0.392801
AGTTAATAGTTGAGTGTCTTTCTA	24	5	0.392801
AGCCGATTGGATCATTACAAAAGT	24	5	0.392801
ATGTGAAACTTTTGTCATTCTTTA	24	5	0.392801
ATAGACGTGTTTGTAGTAAGTTGT	24	5	0.392801
AAAATAAGTTCAGGAGATAATAGG	24	5	0.392801
TTTGGCCATAGATTTCTCAAACAA	24	5	0.392801
ACTATGAAAGTTGAAGGTCAAAGT	24	5	0.392801
ATCAAACTTGTGATCCATAAATTC	24	5	0.392801
ATTACAGTAGATACATGTATCTGT	24	5	0.392801
ACACCTCTGTAGGATTTAACTCCA	24	5	0.392801
ATTGGTCCGAGGCCTCGGTCGAGG	24	5	0.392801
TTCTCATCTCCTAAGGCATTTGTT	24	5	0.392801
TTAACGGCAATCGACACTCTTTGT	24	5	0.392801
ACCTCTAATTATGGATGAAACACT	24	5	0.392801
AGAGATGGTTGGTGATAATTGATG	24	5	0.392801
ACTTTGCTGGAGAGAACATGTTGC	24	5	0.392801
AGTATCTCGTAGACCTCCGATTCT	24	5	0.392801
ATGGAACGCAATAATGCAAATTTT	24	5	0.392801
ACTAAAATTAGAAGAAGATCGTTT	24	5	0.392801
TCCTCAGTAGCTCATTGGTAGAGC	24	5	0.392801
ATGGACAGACCGAAAGATAATAAT	24	5	0.392801
ACTGTAGCTACAACTCGTAATTAT	24	5	0.392801
TTTCTGGCCAACTCATTCATTTTA	24	5	0.392801
TAGATTGAGTGACTTTCTGAGGAA	24	5	0.392801
GTTTGGACATAGCTTTTTAAAGTT	24	5	0.392801
TGCTATATGTGAAAGTTGTCCAAT	24	5	0.392801
TCTTATTTTGTTGTTGCTCGTTGT	24	5	0.392801
AGGTGGTTGATGATTGTGACAACA	24	5	0.392801
ATTGACTCGTAATACAAACTTATG	24	5	0.392801
AAATTCACATAGAACACACATGTC	24	5	0.392801
TTTTTATGTGACGGCTTATATGTA	24	5	0.392801
ATTCTGGCTCCGTTACTTTGTGCA	24	5	0.392801
TATAGTAGATGTTAAACTCCCTTA	24	5	0.392801
CTATTAAGTTAGTTTGACCAGCTT	24	5	0.392801
AGACTCTGAGATTTGTAGAATCCT	24	5	0.392801
TTGACCCCTGTTAAAATTTTCAAC	24	5	0.392801
ATTTATCGCCGCTAAAAATTATTT	24	5	0.392801
AAACATGCGAGACTAAGTGATAAC	24	5	0.392801
TCAGATTACTTGTTATGTCATGTG	24	5	0.392801
ATTCAACTTTGTTTCGTAACACAA	24	5	0.392801
ATAGACTCTCGACTCAATAAAGCA	24	5	0.392801
GACCGGATAAATCTAATATATGTT	24	5	0.392801
ACTACTTGAGGGTTTAGTCAGTGT	24	5	0.392801
AACTAGTCTTCATGTAAACATGGT	24	5	0.392801
ATGACGAGAAGGATAGTTTTGAGC	24	5	0.392801
ACTAATTTTAGCTTTGAAAGTTTT	24	5	0.392801
AGTGGAACCCTATTAGCGTGCAAT	24	5	0.392801
AGACTTTTAGATCGTGATCTCAAT	24	5	0.392801
AATGTGGTCAACTTAAAACAACTA	24	5	0.392801
TCTTTTATTATTTTTTGGCTTGTC	24	5	0.392801
GTTTCGGCAAAGCTAACGTACAAT	24	5	0.392801
AAAATAAGTTCAGATGGTAATAGC	24	5	0.392801
AGAATTATTGGATTGTTTCATCGC	24	5	0.392801
AACACACCGTACTGTTTGTCATCC	24	5	0.392801
GTGAACAAGTAGTTTCTGAGTGTC	24	5	0.392801
AGTCCACCAAGCAAGCGTCATGTT	24	5	0.392801
CTTTCCGTCTGTTTTAGTTTAGTC	24	5	0.392801
ATTAAGTTGATATACGTTACTGTA	24	5	0.392801
AGAGGACGATCAAGAGCAAAAATG	24	5	0.392801
GGGGATAATAAATGTTGTTGAGTT	24	5	0.392801
AAAGAATGATCTAGTTTCATGACT	24	5	0.392801
AAATTGTTAACTAAGATCAAAAGA	24	5	0.392801
AATCAGTATTCAAAATGTAGTCTT	24	5	0.392801
AGGATAGAATGTACGCATACCTTA	24	5	0.392801
GTATATCGTACTGTCAATTCTTCT	24	5	0.392801
GATAAAAAGACATGTCGAAATGGT	24	5	0.392801
GCTGAAGTTGTTAAAAAAAAAAAC	24	5	0.392801
TTTTCGGCCTACGTAGAACTAGCT	24	5	0.392801
TTTTAACTTTCCCTATGACACGTT	24	5	0.392801
TGGGCACATATATATCTTTAAAAT	24	5	0.392801
TCAAATAAGTCTATCTTTGACCGT	24	5	0.392801
TAAATTTTTAAGGGAGATACTTGT	24	5	0.392801
AACAGGACTGTAGACATTGAAATT	24	5	0.392801
ACATAAATGTGATTCGAAGTCAAG	24	5	0.392801
TTTTGGTTGGACTAAAGAAAAATT	24	5	0.392801
TCTCAGTAGCATTCTTGAATTGTG	24	5	0.392801
ACCGATACTTCCGTAACAAACGAT	24	5	0.392801
AATTCAGTCACGTATCATAGTCTG	24	5	0.392801
TTTGATACTTGGTCACAAAAGAGA	24	5	0.392801
ATTCCTTGTCTTACTCTTTCAGTG	24	5	0.392801
TTTCTCCGTCCGATATTGTTTGTC	24	5	0.392801
ACTTTTGAATCTCGTAGTTTTGAA	24	5	0.392801
ATTCTAAGCGTGTAACTGACTTTT	24	5	0.392801
GTATATGTATGTCGGTTAGATAAT	24	5	0.392801
ATATTTGATTCATACGTTATGTTG	24	5	0.392801
TCATAAACTCCGATTGTATATTTC	24	5	0.392801
AGTCATGGCCACGACTATAACCAT	24	5	0.392801
ATATGTATTTGTATATCTGCCGAA	24	5	0.392801
ATTGTATGGAAGCTGGATTTTACC	24	5	0.392801
ATACATCGTGAAGTAGACAAAATA	24	5	0.392801
GTTTATATCGTTAATCTCCAGAGT	24	5	0.392801
TTTCTTTCGGCCTCATGTGAATGC	24	5	0.392801
GAAAAGTTTGGTAAGAGATAGAGC	24	5	0.392801
AGCGTGGGTTGGCGAACGACGATC	24	5	0.392801
AATGAAAATTCTGACTCCATCACG	24	5	0.392801
AGGATTTAAACAGTTAGGCATATT	24	5	0.392801
AATATGAATACTTGACACTGAACA	24	5	0.392801
AAATCTCGTATCAGTAAATCAGGT	24	5	0.392801
AAGCTTTAATGTTGATATCGAACA	24	5	0.392801
AAGAGTTACGACTTTCATGAAGAG	24	5	0.392801
TCCGATATCTGTCTAGTCATGATT	24	5	0.392801
TTTCAAATATCAAAGTTAATGAGT	24	5	0.392801
TGGAACGGTGTTTAAGAAAAGAAA	24	5	0.392801
AAGTGTGTAACTCAGTGGTCAATG	24	5	0.392801
TTCTATCTAAGGTCATGTCCTTGG	24	5	0.392801
ATCAGATTAGATGGTTACTTGTTT	24	5	0.392801
AGACACGCCGATATTATACTAAGT	24	5	0.392801
ATATCGTATTAAAACTGTAACCTG	24	5	0.392801
AAAGTCATGTGATTCGTCTACTTC	24	5	0.392801
AGAGGCAGAGCCAAAGTTAGGAGT	24	5	0.392801
TTGTATCCCTATGTATTTTGTACT	24	5	0.392801
ATTTTGAAAGAAAGTGTCCTCCTA	24	5	0.392801
ACAGACTAGTCAAACATTATATCT	24	5	0.392801
ATGAAATTTGATGCCAACTTTAGA	24	5	0.392801
ACTTAACTAAACTAAGATCCTATT	24	5	0.392801
ATGACTTTAGTTTGATTCGAACAT	24	5	0.392801
GAAGTAAATCGATGTTGTTCCAGC	24	5	0.392801
ACAACACTTATTTTGAAACGAATG	24	5	0.392801
TGCGCATCTCGACTAATTCATAGG	24	5	0.392801
CGGACTCTTCAAAAATGTTGACAG	24	5	0.392801
AAGGTCTCAGACTATGAAGTGTTT	24	5	0.392801
TTTAACTATTTTAAGATCGCAGTT	24	5	0.392801
ATAGCATGTACACTAGTCGAAGTG	24	5	0.392801
ATATAGCAATTCCTGAGCCCAAGG	24	5	0.392801
TCAAATGACGATCAACATATCTGC	24	5	0.392801
AATCGGGTTGGGTCTTGACCATCC	24	5	0.392801
AATTCCACTTTTGAACAAAACATT	24	5	0.392801
AACTTAGCCATTTTTTGAATACTA	24	5	0.392801
AAGAATTTGTCGTTAAAGATTACA	24	5	0.392801
AGAGGTAGCTTGATAGTGTTAAAA	24	5	0.392801
TAAATAAACCAAGATTTTACCATG	24	5	0.392801
AAAACGCCTAGTAAGATGTCAATT	24	5	0.392801
ATTCGACGGACTCCATGTGGATCC	24	5	0.392801
TTAAATTCTAAATCTGTCACTAAC	24	5	0.392801
ATTCAATGTTGATTTAGATACATG	24	5	0.392801
TTTATAGGATTACACTGGATATGT	24	5	0.392801
AACGATTATATTAATGTCAGAAAT	24	5	0.392801
GTTCGGCATCTACTATATATACAT	24	5	0.392801
GATTTCTATTGTGCTATGTAATAC	24	5	0.392801
TTCTGTATCCGAATATTATATTAT	24	5	0.392801
TAACTCCACTATTTAGCTAGCGTT	24	5	0.392801
ATGTTGTTGAATCATAATATGATT	24	5	0.392801
ACTCACATGTTGTCTTGAATAACT	24	5	0.392801
AGGTTGTTTCTAAAAGAATGTCGG	24	5	0.392801
AACTGACCCGATGAATAATAAAGG	24	5	0.392801
GAATAGTTGCGACTTTTATGAAAA	24	5	0.392801
TCTTAAACATGCTACATAAAAAGT	24	5	0.392801
ATAGGACTAGGATTAGTACACAGT	24	5	0.392801
GAGAGAAATTCGCAGTCAAAAATC	24	5	0.392801
AACTTGGATCGCGCATTGTAGGGC	24	5	0.392801
ATTTGGCCATAAGATTGTATCAGA	24	5	0.392801
TTAGCTAGCGTTTGGCCATAGATT	24	5	0.392801
AAAATTTCTAAGCTTGTTGAGTTT	24	5	0.392801
ATACTTGGCGTTCCACTATTGATT	24	5	0.392801
ATAAGCCAATCCGACAAACTTCAA	24	5	0.392801
TCTGATCCGTAAAATATTGAAGTC	24	5	0.392801
ACGTTTGGTCGGTCTGGTCTAACC	24	5	0.392801
TTTGACTCCACTTTATTTAACTCC	24	5	0.392801
AAAAATTGTTGTCTATGTACCTAT	24	5	0.392801
ATTTATGACATGGTGAGTTTATCA	24	5	0.392801
AAGATTCATGTCACATTTGCCATG	24	5	0.392801
TACTATTCGAATTGAAGTCTGATT	24	5	0.392801
ATCGCTCATGCCACCTATAACTCA	24	5	0.392801
ACGAAGGATTATTTTTTAGCAATT	24	5	0.392801
GCGCTGGCAGCGATTTGTAAGAAG	24	5	0.392801
ATGCTAGCCGTGTATTACACGTCA	24	5	0.392801
TCAGGCCGGGCTAAAAAGTCCTTT	24	5	0.392801
ACACACTAAATCGTTCACAACGTT	24	5	0.392801
ATCATGCATGTTGTTGATCACCAT	24	5	0.392801
ATTAAAAACCGACTTAAAAGTAAA	24	5	0.392801
TTTCCGGAAATGATTTTTAGTGTT	24	5	0.392801
ATGGTCTTACGCTCATTAATTTTT	24	5	0.392801
AAATGATTTAGTTGGCCCCATGGC	24	5	0.392801
AAAATGGACAAGTAAATAGAAACA	24	5	0.392801
TGACTTCAATTGTGTTCGTATTGT	24	5	0.392801
AAGGGGTTCGACATGTACTATATA	24	5	0.392801
ACTCATGTATCTAGTTGTTTAATT	24	5	0.392801
GTTGTTAGTTACAAAGTTGTTAGT	24	5	0.392801
ATTATATGCGGTCTTGTCCTGTAT	24	5	0.392801
GCCTGACAAACTTTAGCTAACGTT	24	5	0.392801
AGATCTCAAATAGTTTGTCATGGT	24	5	0.392801
ACTTGTGCGTATCTAAAGTTAAAT	24	5	0.392801
GAATTAATGTCGCTAATGGTCATT	24	5	0.392801
ATTCTACGTGTCAGATTGAAGATC	24	5	0.392801
TAATCGCTTGCCATATATACAAAT	24	5	0.392801
TTTTAGCGGCAATTGTCACTCTTT	24	5	0.392801
TGAGACCACTTGTTATGTCATATG	24	5	0.392801
AAAATACGTATTTAATCGAATAGT	24	5	0.392801
AGCTAGATATGTTATCACTTATGT	24	5	0.392801
GGCAAAGTCGAATTCAAGACCTCT	24	5	0.392801
CATTTATGCCATCAATTAAAAGTT	24	5	0.392801
ACAACTGGAGTTCTGAAAAATTCT	24	5	0.392801
ATTGCTTGTTGTTGTTTAGTAACA	24	5	0.392801
TTAAATTTCTTAAGGACACACAGT	24	5	0.392801
GAATATCAGGTGGGAAACCGTGGA	24	5	0.392801
AAGCATTGGGCCCACAAGATAGTG	24	5	0.392801
ATATATGTCGGTAAAGTCTTTAGC	24	5	0.392801
ATGAGACAGCCAGAAATAAAAGTA	24	5	0.392801
AAACGATTGTTACTATAATTTTTC	24	5	0.392801
GTACCTCAACTATGTTATTTTCCT	24	5	0.392801
TCCAAAGTTGAAGAGCATAAATGT	24	5	0.392801
GTCTCGGATTGGGAAGAAATTCCC	24	5	0.392801
AACTATGTCTTCTAACTTTGAATA	24	5	0.392801
ACGAACTGTTGTATCTATATTCAC	24	5	0.392801
TTTTTATTGGAGTGGCAGTCAGCC	24	5	0.392801
AGGTCAGATGATCACACGTTTCAA	24	5	0.392801
ATTCAAATGTAGCTTAAATTAATG	24	5	0.392801
ATATTCTCCGTCATACTTTTAGTA	24	5	0.392801
ACTATAAATATGAGAGTACAAAAT	24	5	0.392801
AGATATTGGATATTTCGCCATTGT	24	5	0.392801
ATTCTGACTCCGCTTCTAATAACA	24	5	0.392801
ACTCTGTACCAAGTCAAACTAGGA	24	5	0.392801
GACGCTTTATATCATGTTGTATTG	24	5	0.392801
AATAAGTCTTGAACAATCCTACTC	24	5	0.392801
GTAAAAGATTGGGCCGAATTAAAT	24	5	0.392801
TTATAAAATCAAGCTCATGGCAAT	24	5	0.392801
ACCCCGTATTTGTCATGTGACATA	24	5	0.392801
GTCCTTGATCAATAGTAAAATGTC	24	5	0.392801
ATCCGTGGAATAAGTGGAGATGCG	24	5	0.392801
ATGAAATTTCTGGCTCCGTCACTC	24	5	0.392801
AGGCTTTAGCAACATCGGATCTAG	24	5	0.392801
ACTTCTTTAGTCGTTTGACAACTT	24	5	0.392801
GTAAAACGTACTATAAGTCACAAT	24	5	0.392801
TTAGTATAGTATGAGTTGTCTTTT	24	5	0.392801
TTCAATTGGCACAACTGTACATCT	24	5	0.392801
GGAAAAGTCCAAAGTCATAACTCT	24	5	0.392801
TCAAAACGTAACTTCAAATCCTGG	24	5	0.392801
AATTGTCATGTTGTACTTTTTGAA	24	5	0.392801
AAATAAGTGAGTGTGATTCAGTCA	24	5	0.392801
TTGTAGCTATTCTTTAAAAAGTTT	24	5	0.392801
AGTCCTTACAGATCAACACATGTA	24	5	0.392801
AAATAAATGAAGTAGCTAGAGTTT	24	5	0.392801
AAGTGGCTATGACTTAGGCAAAAA	24	5	0.392801
AAGACGTGTCTATGAGATTTTGAT	24	5	0.392801
AACTGTGTCTCTGAAATTTCGATC	24	5	0.392801
AACTTGTAGTTGTCAATCATCTCA	24	5	0.392801
ATTCGAGTTTGTATTATAGACCCT	24	5	0.392801
ATTTACTGTCAAAGCTAGACTTGT	24	5	0.392801
GATTCGGCTCATTAAGTTCATTTG	24	5	0.392801
ATTCTCGTTGATTAATCGTATTGT	24	5	0.392801
TTGATGAGAGATTTGCCGGTGAAT	24	5	0.392801
AACTATCATGTAGAGTATTATGTT	24	5	0.392801
ATGATTCAGACATGTGAAGAAGAG	24	5	0.392801
AATTTTGCGACTGAAATAGGATTC	24	5	0.392801
ATACTTTCTCTAGCAGCTTAAACT	24	5	0.392801
TGATCCGCTATATTAATCATCAAT	24	5	0.392801
TGAGATAATAACTATTAGTTGAGT	24	5	0.392801
AAGTTTGTCCGTCGGATTCTCTGT	24	5	0.392801
TTGTAGAGTTTGATTTCAGTTTCT	24	5	0.392801
TAAAGCCTTTAACGACGTTGATCC	24	5	0.392801
AAGAATATTGGAAAATGCACAAGT	24	5	0.392801
CTAAGTTTGATCGGAGATTTACTT	24	5	0.392801
ATCCATTACTCTTTGTAACCCATG	24	5	0.392801
ATATTGTCTTTCTTAAAACGTACC	24	5	0.392801
ATCTGTCTCTGACTGAAACGTTAC	24	5	0.392801
ATGTTGATCGTCATTTGAGTAGTT	24	5	0.392801
AAATCGGATTGCTTGGAAGTAAGT	24	5	0.392801
AAAACAGTTAAATAAGTCAAAAAC	24	5	0.392801
GATTATCGTATTCAAGATGTTGAT	24	5	0.392801
ATACTATTGGGTCAAAAATATCAT	24	5	0.392801
AAGATTGGTGATGACTGATGAGTT	24	5	0.392801
AAAAAAGTTACGTGTTGTTTGATT	24	5	0.392801
ATGGTTTGACTTGACATGGAGTTT	24	5	0.392801
AATAGAGACATGTAATATAACCTT	24	5	0.392801
ATGAAAATTATGGCTCCGTCAATA	24	5	0.392801
ACGTGCGCGATCTAAATTTAGTCA	24	5	0.392801
TTGGCGTCACTTGACAATTACGAT	24	5	0.392801
TCAAGACGTTCTATTTATATAAGA	24	5	0.392801
ATACATATGTTGTTTCAGAACTCA	24	5	0.392801
AGGATTTAAACGTTTTGAGTGCAC	24	5	0.392801
AAAAACTAGGATTTAGAGTTGAGT	24	5	0.392801
AACAGTTCGACTATGTGACAGTTT	24	5	0.392801
ATGACCAGGACTGTCCACAAAAGC	24	5	0.392801
GTTTCTTGTTGCCCTGGATGATGT	24	5	0.392801
ACTCAAATGCATGGTTTATATTTG	24	5	0.392801
AGCGTACCAAGTAAATTTAAGGTT	24	5	0.392801
AAATACTTAAACTTGGATTGAACA	24	5	0.392801
AAGGATGTGTCAAGTCAATAGTGG	24	5	0.392801
ATAACACACACTCTCTTATTTCAG	24	5	0.392801
TACACTGAATATGTTGTTGTTGTT	24	5	0.392801
ATTTAGACGTAGAAAATAATAATT	24	5	0.392801
TTGATTTATTTGTATTCCATAGTA	24	5	0.392801
ATCTTTTGTGCTACTGTTATCATT	24	5	0.392801
AGGCAAAACGCACCAAATAAGTTG	24	5	0.392801
TTTGGCACGAATTGTTGTTACGAT	24	5	0.392801
ATTGGTGATCGACTGAAAAACACA	24	5	0.392801
AATCTTGTCCTGTTTTTGATATCT	24	5	0.392801
TTTTTTCGCCTCGGCTATTTCAAA	24	5	0.392801
ATTTGATCAGTTTGACATTTAGGT	24	5	0.392801
ACTAGTCATTGTTATCATCAATCC	24	5	0.392801
ACGTGAATCTGAATCAATCGAACA	24	5	0.392801
ATCTAGAGTCATGTCATTGATAAT	24	5	0.392801
ATGATGTCGGCTGAAACCAAGTTA	24	5	0.392801
AATCCTCTTGTGTCGGTACGTGAC	24	5	0.392801
ATAGACGATGACTGTTATAGAGAG	24	5	0.392801
AAGATGGCCTGAGACTGAGAGAAG	24	5	0.392801
ATATGTGATTATACCAGTGTTACT	24	5	0.392801
TTGCCATGATTTTCTTTTTTAGAA	24	5	0.392801
CCTTGACGTAACTGGTAAAGTTGT	24	5	0.392801
AAGGAATTTGCCGGTTCTGGGTCG	24	5	0.392801
AAAATAAGTCAATTCAAACGTGCT	24	5	0.392801
ATTTGTAAAACTTGCTCGTTTTCA	24	5	0.392801
TTGGACTCAACTGACATCTATGTC	24	5	0.392801
CCATAAGATTGTGCCACGTAGGCC	24	5	0.392801
AAAATACAGTGACGACTATGATGT	24	5	0.392801
ATAGTCAAGTCTAACACTTATATT	24	5	0.392801
TATACAAGTTTAATGTCTACTTGT	24	5	0.392801
AAGGGAGTAAAACCACGACTTGTC	24	5	0.392801
TTGAGACTGACATGTATATAAATC	24	5	0.392801
ATTAGTCGAATCTCAAAACATGTG	24	5	0.392801
TGCTTGTAGTCGCTTTTGAATATA	24	5	0.392801
TTTTATTCTAGCTCCTAAAGTATC	24	5	0.392801
ATAATTAGTCACGTTTGTATAATT	24	5	0.392801
TTTGAGTTTGTATAATTAGTCACG	24	5	0.392801
TCTAGACTATGATCGAAATTTCAG	24	5	0.392801
AACCAGGCCATTGTTCTTAACAAT	24	5	0.392801
AATTTCATCAGGTATATAGTTGTT	24	5	0.392801
AGGCCTAAGTCACATTTCACAAGC	24	5	0.392801
CTCCAAATGAAAAAGTTGAGAGGT	24	5	0.392801
AAGATTGCCATCAATTCAGGTTGA	24	5	0.392801
AGAATGTATTAAAATGTTGTGGTC	24	5	0.392801
CCTTAGTATAGTATATGTGTGTCT	24	5	0.392801
AGGAGCAACGAGTATCACTATAGT	24	5	0.392801
ATTCTTGATTTCGTTGTCAGTACG	24	5	0.392801
GGCCAAAGTCTATTTTGTTTTTTT	24	5	0.392801
AATTGTATGATTCGCTGGCCTAAA	24	5	0.392801
GAAAAGTTGTGACTTTAATGGAAA	24	5	0.392801
ACTATTGTGACTCATAGTCTTGTT	24	5	0.392801
AAACTTGTTGGGTTTTCTCTCTCA	24	5	0.392801
AATATGCCATCAAACTTTCAGAAA	24	5	0.392801
AAGATTTAAAGTCATTTTTGAGTT	24	5	0.392801
ATAACTTGGCCTAATACATAAATA	24	5	0.392801
TCTCCGAACTATCATAAATGGTAT	24	5	0.392801
GTTTTTTGTCGTTACATAATGTCA	24	5	0.392801
AATATTCGGACAACTTTAAGTGGC	24	5	0.392801
AATTAGTTATATATCTGCTCTGTT	24	5	0.392801
ATTTAGTTGGATTTCAATGCCGGT	24	5	0.392801
ATGAATTGTACTATATTGTTAAAT	24	5	0.392801
AGTCAAGTTATAAAAAGATCACGC	24	5	0.392801
TCCGTTTGACATGTTTAAAATCAC	24	5	0.392801
AGTTGGTTGGCTATTCTGAATTGA	24	5	0.392801
CTGTAAAGATTGTAGTTTATAGGT	24	5	0.392801
AGACATGTTCGATTCAATAAAAAG	24	5	0.392801
TGGTGAATGGCTTTATATAATGAC	24	5	0.392801
TCTGGTTTGTATCCACCTTTTGTT	24	5	0.392801
ACACATTTCGAGATTCAAACAAGT	24	5	0.392801
GGGATTATTTTTATCAAGTGTTTG	24	5	0.392801
GTTTGGATCATTGTTACTCATTGT	24	5	0.392801
AAGACTCTACAAGATGCGTTCAAT	24	5	0.392801
AAATGTTGGATCCGTCTCTGGCCT	24	5	0.392801
ATACGACGGACGGATTGAATTTCA	24	5	0.392801
ACTTCTGTTGTATAAAGCGAGAGA	24	5	0.392801
GTGGGGAGTTTGGCTGGGGCGGCA	24	5	0.392801
ATTTACGCCGACTTTATACTTATG	24	5	0.392801
AAAATATATGAAGATCGATGAACT	24	5	0.392801
ACCGTTACTTATAATGTTCAAATA	24	5	0.392801
AGTAGAATTATGTCGATTCCATCT	24	5	0.392801
AAGGAAATCTCCATGTAATTCACA	24	5	0.392801
ATTAGAGATCTCAAATTCAAGTTT	24	5	0.392801
AAACTCGCGCGATTCGTTCACACG	24	5	0.392801
TTTCTTCGACCAGCAACGTTTAGA	24	5	0.392801
AGACGATCGAGAAGATGAAGCGAT	24	5	0.392801
ATGACACGTCATATGCACAACAGA	24	5	0.392801
AATTCGAAAAGTGTCACATAAAAT	24	5	0.392801
AGAAATATGGAAGACTTAGCTTGT	24	5	0.392801
AAGTACATACGGACGTTATTCACG	24	5	0.392801
AGTTTGAGACCAGTTGTTATATCA	24	5	0.392801
ATATTGAGTTGGTTTTGATTGGTC	24	5	0.392801
TTAAGAAAGACAGTATGTTGAGAT	24	5	0.392801
GTGTGTATCTAAGTTTAGTTAGTT	24	5	0.392801
TTTTATTGGTAAGAGTCAGAAGGT	24	5	0.392801
TTTTAAGCTGAGCCAAACAAGCTC	24	5	0.392801
ATATATAGAGAGAGAATAACCATT	24	5	0.392801
AATGCGAAAGCTAGTAAACAAACT	24	5	0.392801
AGTGGAGCCTGATTAATATATGTA	24	5	0.392801
ACAATTGAATCGAAGTAAAATGTT	24	5	0.392801
TTTGACTCGTATGTTCTGAATACT	24	5	0.392801
AAACTGTCGGATTGAGACCATCTT	24	5	0.392801
ACTGGACGTCGCTTGCGATCAGCA	24	5	0.392801
AAAGTAGATTGTATGCAGAGCTTA	24	5	0.392801
AGCTTGCAGGGCGTAGATATCAGC	24	5	0.392801
AGGATCCGACACACACTTGACAGT	24	5	0.392801
TTTCACCGACATAAAATTTATTAT	24	5	0.392801
ATGTTTGGTTGGTGACTAAAAAAT	24	5	0.392801
GGCACTAGCTTGAAAATAAAAGTC	24	5	0.392801
TAGGCCCAAGTGTCATATCTTGAC	24	5	0.392801
TTTTAATCTTATGGTCTTAACATG	24	5	0.392801
ATGGTAATTTTTAAGGCTGTCAAT	24	5	0.392801
AAAAGAGAACAAACAATAGCTACA	24	5	0.392801
AGGATTGTAGTGTTTCAAAGCTTC	24	5	0.392801
TTGAGTCGAAGATGACGGCACGTT	24	5	0.392801
ATGTGGACTCCGGACAATGCAGTG	24	5	0.392801
GTTATGCCTAAGACCTAATTTCAC	24	5	0.392801
GACAAGATTAACCTTTAGTAGTTT	24	5	0.392801
ATTGACTGACTGCTTGAACTCTCA	24	5	0.392801
TACGATTCATAGCTACATGTTATA	24	5	0.392801
TTTAGAGGATGAGTCAGATCAACA	24	5	0.392801
AGAGGTAGAAAAAACGTTTAAAAT	24	5	0.392801
ATTATTTAGCCACTTAATTTAATA	24	5	0.392801
ACGTCGTACTAGATTTACAAAATT	24	5	0.392801
TTCAATAGGAAAATGACGTAGTTG	24	5	0.392801
AGATCGAACAAGGACTTCTGTAGT	24	5	0.392801
AATTAGGTCGGCTAATAATGAAAA	24	5	0.392801
AATTCTGTGGTTGTAAATTAAAGT	24	5	0.392801
ATTTAATGAATTGACAGGTCAACC	24	5	0.392801
ATACAGATCGACTTTAATACTATT	24	5	0.392801
AGGGGACCGCATATGACTTAAGCC	24	5	0.392801
GATCATGTTGCGTTTATCAAAAGT	24	5	0.392801
GATCACATGACAACAACTTTACCA	24	5	0.392801
AAAAATGACATGTGGGACATGTGT	24	5	0.392801
AAGGGCATAAATGTGATTCGAAGC	24	5	0.392801
AACTTGAATACATAATATGTAGCT	24	5	0.392801
CTTATATGGTAAGTATTTAAAGGT	24	5	0.392801
ATGGGTCCTGCTCTGATACCATGT	24	5	0.392801
ACCAATTTTATAAGTCCTGAGATG	24	5	0.392801
ATAAAAAGTTAAAGTTAAAGTGTT	24	5	0.392801
TTAGTAGGTAGTTGTACGTTGTCT	24	5	0.392801
GACTTCGAGTTGTATAATTTACCA	24	5	0.392801
AACAGTACAGGCTAGTCAAACATT	24	5	0.392801
ATGAACGCTGGCGGCATGCTTAAC	24	5	0.392801
ACTTCTAATTCGGAAAGAAATATT	24	5	0.392801
AGAATATGAGGCTTTTGTGAAGAT	24	5	0.392801
ATGATTTATATATGTTTTAGGCCG	24	5	0.392801
AACTAGCTCCGATATATAATATGT	24	5	0.392801
ATATACAATTGAATCGTATCGTAT	24	5	0.392801
AAGATTTCATACGCAAATGCCTGA	24	5	0.392801
ATACGCTGACAGGTCGAAAGGGAT	24	5	0.392801
ATAAATATCATTTAAAGCCAAGTT	24	5	0.392801
AATTTACATGTCATTTTGGCCTTA	24	5	0.392801
GTAAGATTGTGCTAAAGCCTTTGG	24	5	0.392801
TGGAACATGTCAAAAGAATAGGTC	24	5	0.392801
AACCGCGTCTATGTCATTCAATTT	24	5	0.392801
ATAACGTACGCTTCAGTTGGAGTA	24	5	0.392801
AGGTTAAGCGAGTCATGTATTTTT	24	5	0.392801
ATGAGTTAGCTTTTGAGATTGAGT	24	5	0.392801
AAATTCTGACTCTGACACTATTAG	24	5	0.392801
ATTCAAATTGCTCACTGTAAAATC	24	5	0.392801
TTAAACTCTATGTCAAATCAAACT	24	5	0.392801
ACGTGCACTGCCTAGTGTTCAGGC	24	5	0.392801
ATATATCGTGAAGTAGACAAAACA	24	5	0.392801
AAAAATAATATGATGTAGCCCAGT	24	5	0.392801
CTGATCGTGTCTAAATTTTAGACC	24	5	0.392801
AGCTAGCGTTTGGTCATAGGTTTC	24	5	0.392801
TCACTTGATGAGACTATGTTGAGT	24	5	0.392801
AATTATAGCTCGTGAAAGTAGAAT	24	5	0.392801
AGACTTGTTGAAGGACGTTTTCCA	24	5	0.392801
ATCGTCAACTAAGATCAAAAGATT	24	5	0.392801
TTTCCTAATTAAGTAGACCGAAGT	24	5	0.392801
AACGTGGGCTCTGAGTGATAATCA	24	5	0.392801
ACTTTCCTAACTAACTATTATTTA	24	5	0.392801
AAAATTTCAAAAGTCAATTCTAGT	24	5	0.392801
GTAGGACAAAAAACGACATGTAGG	24	5	0.392801
AACTAAACCATGTAATTAAAATTT	24	5	0.392801
AAGATCAGTATCAATTAGAATGGT	24	5	0.392801
TGTGAGTTAGACCTAAGACCTAAT	24	5	0.392801
AGGATGCTTGAATGAATGTGTTGA	24	5	0.392801
TTGATCTCAGACTCTTTATATGAC	24	5	0.392801
ATACTCAGGTCGAAAATTGAAAGT	24	5	0.392801
AAATACAGGACAAGACCGCATATA	24	5	0.392801
TTCTTTTTTTGGCAACACTTCAAC	24	5	0.392801
ATTATGGATCCTAGATTTTAATCT	24	5	0.392801
AAGGCAGTCTGATGCACTAAGTTC	24	5	0.392801
ATGGATATTTAAGACTCTTTTAGT	24	5	0.392801
TGGGTTAGAACCATGTGATGTAAA	24	5	0.392801
ATTTGACCGACGCTAAACAACAAA	24	5	0.392801
TTGAATCTCAAAGTACGAAAAGCA	24	5	0.392801
TGACTTAAGCCTAGAATTTACTTT	24	5	0.392801
AGAATTCAGACCCAACGTAGTTTG	24	5	0.392801
AGACATTATTAAGTATCGGATAGA	24	5	0.392801
ATCAAAACTATATCTAAAGCCTAT	24	5	0.392801
AGAAACCATGACAAATAATATCGG	24	5	0.392801
TTTACACCAAATCAATACATGCGT	24	5	0.392801
GTAAAGTTAAAGTCAAAGTGCTGC	24	5	0.392801
AGAGCCTTGATTAAATTTGAACCA	24	5	0.392801
CGATCCGACATTTATCAACAAATA	24	5	0.392801
TCAAAAGACCATGAGTAAGAAAGA	24	5	0.392801
GAAAGATAGCTAACTGTAATGAGT	24	5	0.392801
TATCTTTGATCGTAAATTTTTCAA	24	5	0.392801
ATATTCATTAAGATAATAGCTTGG	24	5	0.392801
AAAATTAAGACTGTTAGCAAAATC	24	5	0.392801
ATTATGGAGAGCCAAAAACAGAAT	24	5	0.392801
AAATTCTGTGTCCGATTAAATGTT	24	5	0.392801
GATTGGCCTAAGAGCGTAACCGCA	24	5	0.392801
GTACTCCTCAACTTTGTCATTTAG	24	5	0.392801
TTAATTTAGTTAAGACGTGTCTCT	24	5	0.392801
AGTGACTATATGTTCGTGAGAATA	24	5	0.392801
ACTCAAAAGCTAGCTCAAAGGTTG	24	5	0.392801
ATGGGCGGTTCAATGATTCAATAG	24	5	0.392801
ATTCAAGTGCATGGTTTATTTGGT	24	5	0.392801
CCTACATGTCATTTTTTGTCCTAC	24	5	0.392801
AAAAATTCTGACTCGACTATTACT	24	5	0.392801
AATGATACAGTCAGTAGTTACATA	24	5	0.392801
AAAACGGATTGTGGTGCACTGATG	24	5	0.392801
ATAATGCTTGCTTCGTTTAAAAAA	24	5	0.392801
ACTCGACGATATTGTAAATGTATT	24	5	0.392801
ATTGGATGTATCTAGCGAATTATA	24	5	0.392801
CTTTGACATGTCAGCAAAAAGTGC	24	5	0.392801
ACTGTGGATCTCGATTGAATTCAT	24	5	0.392801
ATAGCTAGTGTTTCAGTGAAAAGA	24	5	0.392801
ATGTAAAATCCATTATGTTCAACC	24	5	0.392801
TTTTATATTGTTGAATAACCAAGT	24	5	0.392801
ATAACATTGTGTCATGTATCCCGT	24	5	0.392801
AAAATTGTTGAATTCTGTTGAACC	24	5	0.392801
AGTAATTAGACAAGACATGACACA	24	5	0.392801
TTGACGTATCATTTATGATAGTTC	24	5	0.392801
TTCCTATGTAGTTTGCGAGCTATT	24	5	0.392801
ATAACGGTAAGAGCATATATGAGC	24	5	0.392801
ATTGTAGCGGGTCCGATTCAAGGC	24	5	0.392801
ATCTTTTAATCTTGTGGCCTTAAA	24	5	0.392801
AAAGTCAGAGACGGATCTAGGATT	24	5	0.392801
ATGTGTGGCTCGGACTTTTTAAAA	24	5	0.392801
ATCGAATTAATGTGATCTAATTTA	24	5	0.392801
AAAGAGTCCACCCATCTCATTAAT	24	5	0.392801
CCTTTAGTCTTGTTATCTTAAACA	24	5	0.392801
AACCAAGTCAAACCAACCACTAGT	24	5	0.392801
ACATTTACTTGACTAACTGAACTT	24	5	0.392801
TGATGATTGTAAATGATACTAGAC	24	5	0.392801
ACTATTTCTGATAGACTCTCGATT	24	5	0.392801
GATGAGTTGACCAGTTAAAGTACT	24	5	0.392801
TAACTAAACTAAGATCCTATTACC	24	5	0.392801
TATGTCACTTGTTATGAAAGTAGT	24	5	0.392801
ACTTTTGAAACTTGTGGCCTGAAA	24	5	0.392801
TTAATATAGTATGAGTGTGTCTTT	24	5	0.392801
TGGACTCTTATACTTGTATATTTT	24	5	0.392801
TGACTAATGATATCTGCATATCGT	24	5	0.392801
AACGTACTACCTATAAATTTAGAT	24	5	0.392801
ATCTTAAAACGTTACTGTGGAATA	24	5	0.392801
TTGAACTTCCGGTAGAGATGTCCC	24	5	0.392801
TTGCTTTTAAAACTATTTACGGAT	24	5	0.392801
ACTAAGATTTCCGAATAAGCCGTT	24	5	0.392801
CTTGATGATAACTATGTATAATTC	24	5	0.392801
TAGGAGAGAGAATGTTATGTATCT	24	5	0.392801
ATTTAGCTTGAAAATATAATGTCA	24	5	0.392801
GTGGACTCATTTAGACTTCTTATA	24	5	0.392801
AGCGAATCATACAGTTTCTATGTT	24	5	0.392801
ACTTGGTTGATGTTATAGTGAAAT	24	5	0.392801
ATACTATCGAGCTAAATATGTTCT	24	5	0.392801
GTTTGGTACGAAGAAATGTTTTCT	24	5	0.392801
AGGGTGTATTTAAGTTCAGTTAGT	24	5	0.392801
AACGACAGTACATGAGATACATTA	24	5	0.392801
ATTCCTTGTCAAGTCTCTTTTGTC	24	5	0.392801
TCTTTGTTTGAAAGATCAGTCATC	24	5	0.392801
TTATTTATTTAATAGTTGGATAGT	24	5	0.392801
ATAGACGCTATGACAAATCCTATT	24	5	0.392801
ATTCGCCTCTGCTGTCAGTAAGTC	24	5	0.392801
TTTGATTTGATGACCGTTAGTAGC	24	5	0.392801
GGACTATATTGGATATGTTACTGT	24	5	0.392801
GAAGATATATATTTTTGCATGTGT	24	5	0.392801
AATTGTATTATTCGCTGGCCTAAA	24	5	0.392801
AATCTCAAGACTGTCTAATACTTC	24	5	0.392801
ACATATTTAGCGGCTATTAAAAAT	24	5	0.392801
ATCCAAATATTAACTGCGATGGGC	24	5	0.392801
TCGCTTGGTGCAGGTCGGGACGAC	24	5	0.392801
ATATTCTTTATTTGAGCCGAAGGT	24	5	0.392801
ATAAAAGACGATTGGACATTCCTT	24	5	0.392801
GTGTAGTCTTAAATTAAAGTTAGG	24	5	0.392801
AAGAATATTTGGAAATCTATGGCC	24	5	0.392801
ATATCAGAAAGAACTTAAAGTGTC	24	5	0.392801
GTACTTTTCATGTAGTTTTAGAAT	24	5	0.392801
AAAATTAATCGAGATACGTGTAAG	24	5	0.392801
AAAGATCAATCGTATAATCCGTGT	24	5	0.392801
ATATTCTCGTGTCGTAGACAAAGG	24	5	0.392801
ATATTATAAGTGTGTCTCTGAGAT	24	5	0.392801
ATAAAAAATGGACTAATTCAACTT	24	5	0.392801
TTATAAGTCACTCAACTATGCACT	24	5	0.392801
ATCTCAGAGCTAATTTCGACATTT	24	5	0.392801
TGATTTGGTCTGACTTTTTTTAGT	24	5	0.392801
AATCAACGAGTTGTGGTGCATTGA	24	5	0.392801
GGCCAAAATGACATGTAAATTACA	24	5	0.392801
AATTAGTCACGTTTGTATATGTAT	24	5	0.392801
CAAAGTAAGCTCATGGTCTAGAGG	24	5	0.392801
ACCTATGCCTGAAATCTCAAAGAC	24	5	0.392801
AAATTCAAGACAGTAGAGTGTTGT	24	5	0.392801
ATTCTGGATTAAAGGCTTTCTAAC	24	5	0.392801
GAGATTTAATAAGTACTGACCTGC	24	5	0.392801
TTAAACAGTATTCAAGATTCGAAA	24	5	0.392801
TACACCAAGTCAATAAATGCATGT	24	5	0.392801
TTCCGAGTTGGCCAACTAAAGCCC	24	5	0.392801
ATCGTGTGGGGGTTTATGTCCATC	24	5	0.392801
ATGTCACGTAGGACTCATGTGTCT	24	5	0.392801
AAAATTGTATACCATATCGACCAT	24	5	0.392801
TTTGTATGTTATAACTGTAGCTTG	24	5	0.392801
TCTGTCGGCCACAACAAAAGCAGC	24	5	0.392801
AAATCAGTACAGTCAGATCTCTCT	24	5	0.392801
AAACTTTGGACTAGCTTTGAAAAG	24	5	0.392801
AAAATGGTAGTCGAAGTTTTTAGA	24	5	0.392801
ATTCTCAACCACTTCATTGACTGC	24	5	0.392801
GATTGACTTTTAGCTTATGACTTA	24	5	0.392801
ACAGTGACTTTGAGTTCAAAACTT	24	5	0.392801
AATTTCGGACATAGATTAAGAGGA	24	5	0.392801
TTTATGGTTTACCTAAATTTCACC	24	5	0.392801
ATAAAATTAGAGTGATTTAGCAGT	24	5	0.392801
AATGGTTGTAACTTTTTAAAGGGT	24	5	0.392801
ATTATTACGCATTGTACCTACATG	24	5	0.392801
TTAATTGTGCCTCATAGTAAAAGT	24	5	0.392801
TATTTTGTCATGTAGGATTAGTGT	24	5	0.392801
AGACTAAAGAAGTATTGTAGAAAT	24	5	0.392801
AAAACTCTAAACTCTAGCAAAACT	24	5	0.392801
TAATAAATGGTTTAACGTAGTTTA	24	5	0.392801
CCTAAATAGTATAATTCGCTGGCC	24	5	0.392801
AGATTCAGCACATTAAGTTCATTT	24	5	0.392801
TCGATTCCGGAGAGGGAGCCTGAG	24	5	0.392801
TTTCTTGATTTGTCAAAATGGACA	24	5	0.392801
AAGGTCTGGTTACATTGTATTCTC	24	5	0.392801
ATTGGATAACGCTTCTCTGAGTGG	24	5	0.392801
TTGATTGGTTATCTGGTTATTCAT	24	5	0.392801
AGTTGGTAGCCACTGATTGACTCA	24	5	0.392801
ATAGTAGTCTGGTGCACTAAGCTC	24	5	0.392801
ATGCCCAGACTATGTCATCCTAAG	24	5	0.392801
AGATTTGTTTTTCATGTGTAGATA	24	5	0.392801
ATTTATCATGAGCATACTCCTTCA	24	5	0.392801
TACCGTTCCTTAAGACTCTACTAG	24	5	0.392801
ATCTGACTAGTCTAAACTCGGACC	24	5	0.392801
ATTTAAGGATCTGTTTATGTATTT	24	5	0.392801
TCTTTTCTTAAACACCGTTCCAAG	24	5	0.392801
ATGTGGGCTGACTTCGACCTTGTA	24	5	0.392801
ATATAGGGAAAATGCACAAGTATC	24	5	0.392801
AACTCGGCATGAATAAGTCTGTCA	24	5	0.392801
TAGGACCTAGTACAGTATAAGTGT	24	5	0.392801
TCCAAGTCAAACTAAGTCAATCTT	24	5	0.392801
TCAAAAGTCATTCAACTATGCACT	24	5	0.392801
ATATCGAACTAATGTTATATAATT	24	5	0.392801
CCGAAAACTACAATAGAGATGAAT	24	5	0.392801
ATTTTGATCGTTTTAAGAGTCAGA	24	5	0.392801
AAGATAATAATGAGCTATTTGATT	24	5	0.392801
AGATCTTAGGCGTAACTCACACCC	24	5	0.392801
GTTAACTATAGATGTACTGCCAGA	24	5	0.392801
ACTTCAATATGGGACTCGTATACC	24	5	0.392801
TTGGAAGCCTAAGGCACATGTCTT	24	5	0.392801
AAGTAGACACGTATATTTGTATGA	24	5	0.392801
AAAAAAACGATTCGTTGCTATATT	24	5	0.392801
AAGTTATGTCAAATGTACCAAAAT	24	5	0.392801
ATTCAGTGTCTGATACTCGTATTG	24	5	0.392801
ATTATAAGTGTATAAGACCGAGAG	24	5	0.392801
ATTTCTAGAAAAACTGTCTTGGTC	24	5	0.392801
TTTACATTGTTGGACTGTTGTATC	24	5	0.392801
AAACTATTTTGACTCACAAAAAAT	24	5	0.392801
ACTTCGGCTATGCACAAATAGATA	24	5	0.392801
TCGATCGACGGATAAAATTATGTC	24	5	0.392801
ATTGGGTGAAAGACAAGTGAGATT	24	5	0.392801
AATGACTTTTCGTAGCAGTTATGT	24	5	0.392801
AATCAAAAAAGACTATTGCTGAAT	24	5	0.392801
AAATTTTGTACGTCTGATTTAAAG	24	5	0.392801
AAATTCACGCTATATAAACCATGT	24	5	0.392801
ATCAACCAATTGAGCTACTAAAGT	24	5	0.392801
TCACGACTAATATTATACATTGAT	24	5	0.392801
TTAGCCCATAAAAATATGATTCGT	24	5	0.392801
TTTTTTTGTGTCATCGATTGCATT	24	5	0.392801
TGTTGAAGTTGCTATGTCAAACGT	24	5	0.392801
AAATAATTCGTATCAAAGTTCAGT	24	5	0.392801
ATTTAGTTGGAACTTCAATAGACT	24	5	0.392801
GTAATTTTGTGCATCTTTTGTCTT	24	5	0.392801
AATGCTTTGTATTAATCATGTATG	24	5	0.392801
AGAAAAATCTTGGCCTAACTCAAT	24	5	0.392801
TAGGCTCTTGAATCACTAGATTCG	24	5	0.392801
ATAGTATAGTTGAGATATCCGAGG	24	5	0.392801
ATCTTTACCGTTGGTCCATGGAAA	24	5	0.392801
ATGGTCAAACGCTAGCTTAGAAAG	24	5	0.392801
ATTTTTAGTGGTCGTTGTCACTCT	24	5	0.392801
ATATTATTATAAGTGGGAAGCTCC	24	5	0.392801
AAGTGGATACAAAACTTAGCTAAT	24	5	0.392801
GAGAGAGATTATATTGTCAACACG	24	5	0.392801
ATAGAACTCGCAACTTTTCATAAA	24	5	0.392801
AAATGACGATCTGTCAGTCCAGGT	24	5	0.392801
AATGAAAGTACCGAATATCGATAG	24	5	0.392801
TTAGAGTCTGATTAATTTAAATTC	24	5	0.392801
TCAGATTTTTATCGTTTAGCTATT	24	5	0.392801
ACAACTTGTCGAACAATTTCTACT	24	5	0.392801
ATCCGATTTGAAAGCAATAATAGT	24	5	0.392801
GAATTCAAGGGTGTGACCTAGTGA	24	5	0.392801
ATCTTAGTGTAATCTGTATAGGTC	24	5	0.392801
ACGAATGGACTTTGTAGAGCGCGA	24	5	0.392801
TGCTGATTAAGTTAGAAGGAACAT	24	5	0.392801
TTTTTATTTCGGCCGACACAAGAA	24	5	0.392801
TTTTTTCATGTTTAGTTGATGAGT	24	5	0.392801
TTTGGAGCCAATAAGTGGATGAAA	24	5	0.392801
AATATACTCGGACTTGTTCAGACT	24	5	0.392801
CAGTGGTTAATGAAATGGATAGAC	24	5	0.392801
ATTTCGTGACTCTAAATTAAAGTT	24	5	0.392801
AAATTACATTGAGTACATCGTTGT	24	5	0.392801
TTGCCTCTGATTGTACAATGTAAT	24	5	0.392801
CTTTAAAATTGCGATATATTGAGC	24	5	0.392801
ATTGCAGGGCCTATCTGTGGTAGC	24	5	0.392801
ATTGAATCTCTAGTAACAAGCAGT	24	5	0.392801
AAACTACGTGACGACTGTTCTAAT	24	5	0.392801
ATTGGATGTTCTATGTAGATGAGC	24	5	0.392801
GTTGGCACTGTTTGTTTGAAAACC	24	5	0.392801
ATGACAGTAGATGTTTTTTCAATT	24	5	0.392801
TTGGCCTATGAAGAAATTACCGTC	24	5	0.392801
ACTCTGACGTGACATGTAAATGTT	24	5	0.392801
ATTATTGAGATTGATGAGTCAAGA	24	5	0.392801
CGATCATACCAGCACTAACGCACC	24	5	0.392801
ATTGGATCTTACTAATTTTTTGAT	24	5	0.392801
TTAGGACCACATGATCAAAAGTCT	24	5	0.392801
ATATCTAGTACAAATGTTATTATT	24	5	0.392801
AATCTCCATTCATCTTTAATCAGA	24	5	0.392801
AAAATCTCGTAAAAAATGATCGCC	24	5	0.392801
AATTCGACAGATACATGTATCTCG	24	5	0.392801
GTAGAGAGATTGTTTCCAAAAGAC	24	5	0.392801
AAATATCGGATCAATAGATAAGAT	24	5	0.392801
ATAAATCATATAGTTGGTCCAAGG	24	5	0.392801
AATTATACAAATTCAAAGTTAGTC	24	5	0.392801
TGTAGATAACAAGTTATGAAGGTT	24	5	0.392801
ATTTCGATCATAGTCTAGAGGGAT	24	5	0.392801
ATGGTTAGGCCAACAGTAAACAGA	24	5	0.392801
AAATAGTCTCATCATTGCATCACA	24	5	0.392801
ATACATGTCTTTCACTCTATATGT	24	5	0.392801
AGTTAAATTAGGCCAAACGAAAGA	24	5	0.392801
AGGATATATGGATCACAAAGTTTA	24	5	0.392801
AAATCGATTGTTACTGTAATTTAC	24	5	0.392801
AATGTTACTCTGTCTTCAATTAGA	24	5	0.392801
GTTCGTTTCCCGGCCGATGCACCA	24	5	0.392801
AAACTGTTAAATTAGATATTAGGC	24	5	0.392801
ATACAAAGAGTGTCAACTGTCGCT	24	5	0.392801
ATTTGTTCGATATTAATATGAAGT	24	5	0.392801
AAAGAAAGCGAGATACCTGCGCCT	24	5	0.392801
ATAAATTCTGGCTCTGTCACTGTC	24	5	0.392801
AACGGAGAGAGTAATAAAAGAATC	24	5	0.392801
AAGATCGGTAGATTCAACTATAGA	24	5	0.392801
TACCGACGTGAGACTTTTGTCATT	24	5	0.392801
ATTTGCCGTGACTAGAATTTCTTT	24	5	0.392801
ACTCGATGATCATGCTGTGTCTCG	24	5	0.392801
ATCGCTAGTGTATTTAAATTCAGT	24	5	0.392801
ACGTGACACTTTTTGAAATTCAAA	24	5	0.392801
TTCGACAAGGTAGATTAATGTACT	24	5	0.392801
ACGTTGTTCAGACTTTCAAAAAAT	24	5	0.392801
AGACCCGTTATGCCGATCTGGCCT	24	5	0.392801
TGATTGTAATGTTCTTGTGAGAGT	24	5	0.392801
AAATTCTGATTCTGTCACTGTATA	24	5	0.392801
ATCCGGAGGACCGAATGCCGTCCA	24	5	0.392801
AGAAATCTTATCCATTCTGTCACA	24	5	0.392801
ACATTTTTGAAGAGTCCGACCAAC	24	5	0.392801
TTACTGTTGTAGAATTAGAGTCAC	24	5	0.392801
TTAGTATAGTAAAAGTGTGTCTCT	24	5	0.392801
ATGATCTATCGAAAACAACGTTTC	24	5	0.392801
ACATACGACTTTTTTGCAATACAT	24	5	0.392801
TTTTTGTGGTTCTAAATTAAAGTT	24	5	0.392801
ATAGCTAAGGTCTAAACAAACGTT	24	5	0.392801
TTACACCTAAGACCTAATTTCACA	24	5	0.392801
ATTGGGCCAACTATACGATTTATT	24	5	0.392801
ATGTTTGGATAGACTGTATTGTTT	24	5	0.392801
ACATCTGACGCCTTTCAAACAGGG	24	5	0.392801
ATGGTCAAACGCTTGCTAAATATA	24	5	0.392801
TAAAAGAATCTCTATACTGTCAGT	24	5	0.392801
AGGTAGTTGTTGGTCATCTCAGCA	24	5	0.392801
ACATAAATCGGATACATAATAGGT	24	5	0.392801
AAACTTTAGTTAATTGTATTCTGA	24	5	0.392801
AAGACGACTCTGTAGCTAAAAAGG	24	5	0.392801
ATTGGACTAATGATTTGTGGAACA	24	5	0.392801
ATCGATCGAGATTTCTCCAAGCGT	24	5	0.392801
TAATGATTAGGCACATAAGTAGCT	24	5	0.392801
ATCAAATGACTGGTTCGAAAGGTA	24	5	0.392801
AGTTTTTGTTGGGTTTTACCAAGG	24	5	0.392801
AAATGACTTATAGCCACACGAATA	24	5	0.392801
AGCACACTGTATTCAAATGAATTC	24	5	0.392801
ACTCCAACACTAACCTTTATTAGC	24	5	0.392801
ATGCGTATCTATTTGTTCAACTCT	24	5	0.392801
ACTTCAGATGTTACTCATGTCTTT	24	5	0.392801
TGGCTCGACAGTGTTTAAAAAAAG	24	5	0.392801
AGCCTCGAATCTTAGTTTAAGTAG	24	5	0.392801
AGATCCAATGTCGCTAAAGCCTTA	24	5	0.392801
ACTATTGGATTTGAATTTACTTAT	24	5	0.392801
ATATATATTGGAATTGAAGGCCTC	24	5	0.392801
ATGAAGAGCTGTGACTTTAATGAA	24	5	0.392801
ATTTTAATCAATAACCATATCATC	24	5	0.392801
ACTTTAGTATAGTATAAGTGTGTC	24	5	0.392801
ACTAGGTATTTTGAAATCGAGCCC	24	5	0.392801
AAATACTCCATTCGTTTCACAAAG	24	5	0.392801
AATCTGGATTCTCGTAACATAAGA	24	5	0.392801
ACGTACCATTTATTAAAGTTCGGA	24	5	0.392801
ATACTTGCTGATGATTTACAAATA	24	5	0.392801
ACGAATTGTATAGGTCTATCTATC	24	5	0.392801
TAAGATTGTATAAGAGTTGAGAAA	24	5	0.392801
GTTGTTCGGACTTTTTAAAAATGT	24	5	0.392801
ATTAAAGTCTGATCAATTAAAGTC	24	5	0.392801
AACGAACCAGATTTGTAGGAGACT	24	5	0.392801
AAAGACTAGTGAAATGAAAATCGT	24	5	0.392801
TTAGAGCCTAACTATTTTGAACAT	24	5	0.392801
AGACCAAAAGTTGGACGACGAAGG	24	5	0.392801
AGGTATTGGATAGTTATATGTTTT	24	5	0.392801
TTTGGATATCAGACTTTGAAAGAT	24	5	0.392801
AGATACGCTAGATATATTATTATT	24	5	0.392801
ATTATATTATTGGACCGACATAGG	24	5	0.392801
ATGACTTTAGATAGAAAGGAACGG	24	5	0.392801
AACTAAGTCATGTTAAAACAGAAA	24	5	0.392801
ATATCAGTGGCTTAAAGTTAAATT	24	5	0.392801
ACTTTATTGACCATTATGCTCACA	24	5	0.392801
GCGATCGACTTATTTCAAATCAAT	24	5	0.392801
TCAAAAGTTAGTTCAAATGGAAGT	24	5	0.392801
AACTGAATTTGTAAAGATATGACA	24	5	0.392801
ATTTAATTTAGGATCACAAGATTT	24	5	0.392801
AGTTATCAAATGTCATGTAAATGT	24	5	0.392801
AATACTTGGCGCTCAACTATTGAT	24	5	0.392801
AAAAAAAAGTAGCTTTAAAAAAGT	24	5	0.392801
AAATAAGGTGAAAGTTCATGTAGT	24	5	0.392801
AAGACCGAGAGCCCGTTTAGATTA	24	5	0.392801
TGACTCGATGCTTACAAGAAACAG	24	5	0.392801
AATCAGTAGACTTTGAACATTAAA	24	5	0.392801
ATAGGATGTCTGCAAAGTTAAGGT	24	5	0.392801
AAGAGAGCAGTTTTCGTAGTCAAA	24	5	0.392801
ATAGTATAAGTGTGTCTCAGAAAT	24	5	0.392801
ACTCGATCACTTGTTATGTCATGT	24	5	0.392801
AAATCCACTTGCCTCAAATAGTCA	24	5	0.392801
ACTCCTGACGATGATATTCATGAC	24	5	0.392801
AAAAAGTTTGATCAAACACTAACT	24	5	0.392801
GTTAATCTGTCGCTAAATTATTTT	24	5	0.392801
ATATATCTAATAATCGTGGCAGAT	24	5	0.392801
TGCTGGGCTTGTATGTTTATTATT	24	5	0.392801
AAAAGTAAATCGCTGTTCGTGAAC	24	5	0.392801
AAGACTATATTGTGATTGCTAATT	24	5	0.392801
ATACCCGAATCCCAGACACGCTTG	24	5	0.392801
ATCTTGGCTCCGCCACTGAATAGT	24	5	0.392801
AAAAAGGATTGAGCTTAATTAGAG	24	5	0.392801
CCTCGTAAACTATAAATATGTAAT	24	5	0.392801
AAATGTGGCTAATTATATAAACTT	24	5	0.392801
AAGACCTCTGATTAAAAACGTATT	24	5	0.392801
TGAATCACCCATAATTTGTTTGTT	24	5	0.392801
GAACTTTGACTCTGCTACTGTTGT	24	5	0.392801
TATTTTTGTCTAGCTATATAATAT	24	5	0.392801
ATTCAAGACTCGAACTCGAAATCT	24	5	0.392801
GACTCTAAAAGAATAAATTGTAGC	24	5	0.392801
ATCTTCTCGATCGTCTGATTCGAA	24	5	0.392801
TTTGTACATACCTAAGATCGATGT	24	5	0.392801
AATAGGACCTTAGTATAATATGAG	24	5	0.392801
TTTTACTGATGAAGAAATAGTTCC	24	5	0.392801
ATAGACACATGAAGTAGCCGAAGG	24	5	0.392801
ATGTAGTCACTCAAAAATAGCCTA	24	5	0.392801
AAAGAGTCCATTCATTGCTTAACA	24	5	0.392801
ATCTGGATCAGGTTTTACTAACCC	24	5	0.392801
ATGAAGCAATCGTCAATCGACAGC	24	5	0.392801
ATGCCGCTAAAAGTTTTTTTTGTT	24	5	0.392801
TGATTTTGACTTGATATGAAGTTT	24	5	0.392801
CTTAAGTTTTTCTGCATATGAAGT	24	5	0.392801
AATTCTGTTGAGAGTGTCATCTCC	24	5	0.392801
GTTGACTAGCTGAACTTTTTACCT	24	5	0.392801
TACAGTTAAAATGGCCATCCTCTT	24	5	0.392801
ACTAATATTCGAATCGACTTGAGT	24	5	0.392801
GGTAAATGAAGATTATTATGGAGT	24	5	0.392801
TTTGACTATATATTTCGTATTCGT	24	5	0.392801
TCGGCGTTTAAGATTATGTGATGT	24	5	0.392801
ACTGATCGATACTATTTTAATATT	24	5	0.392801
AACAAGTTATTGATCTCAGACTCT	24	5	0.392801
AGACAATCAGGCAAACGTTCGAAA	24	5	0.392801
TAATAAGTGTGTCAATTCAAAAGT	24	5	0.392801
TTTTTAAACACCATTGGCCGATGT	24	5	0.392801
AATCACTATCTAAATTAAACTGTT	24	5	0.392801
TCTGATTTTACCTGTTGCCACGAC	24	5	0.392801
GATTTCGTAAGTAAGATCTTGAGA	24	5	0.392801
AAGTCAAACTAAACTACTCTTTGT	24	5	0.392801
AAAAATTCTGACTGTGCTATTATC	24	5	0.392801
AGACGATCTATTACATGTTTATAT	24	5	0.392801
AAGAACGCAGATTATAGTAGAATG	24	5	0.392801
GAGATTGAGACTTAGTATTTCCTA	24	5	0.392801
TCTCTAGCTCGTATTTTCTTTATG	24	5	0.392801
AATGACCTTATAGATTCATGTGAG	24	5	0.392801
ACTGAAATCGGGCTTGAAGCTCTC	24	5	0.392801
AATCAGACTCTAATATGAGATAGT	24	5	0.392801
TTTTTTTATGTTGATTGGTTCGCT	24	5	0.392801
GTAAACGAAGTCTGATGTTTAAGT	24	5	0.392801
AGGATTGCTCAAGCCTTATAAGGA	24	5	0.392801
AAAAATCAAAATTGTCGATGCACC	24	5	0.392801
GACTAATCCAAAGCTGTTTGAGTT	24	5	0.392801
AGACTATTAGACAAAAAATTAAAA	24	5	0.392801
ATAATTGTCGCTAAAATATATATT	24	5	0.392801
TCTGACTTACGCTATTATTCACAT	24	5	0.392801
AGTTCATATAAGTAGACCATTAGT	24	5	0.392801
ATTCGTACTATGAATCATCATCTT	24	5	0.392801
AAACGCTATATTCAAGTTCGAAAT	24	5	0.392801
AATAACCTCGAGTCAGCTCATGCG	24	5	0.392801
GTTTGGACATACGATATGAATTTT	24	5	0.392801
AAGGGATATACTCACTATGTCAAT	24	5	0.392801
ATTTGTGATTGTTGACCAAAGACA	24	5	0.392801
ATGGAGCGCTATTATGCAAAGTTT	24	5	0.392801
TTAATGTTTGATTCGTACGTGAGT	24	5	0.392801
ACTTTCTATGTGACATGTTTAAGG	24	5	0.392801
CGATTCGATATTTAATAAATGTCA	24	5	0.392801
GAATAATCTAGTTTGACTTGGCAC	24	5	0.392801
TTTAAAAAGCGACTCAATAAAATT	24	5	0.392801
AAGGATAAAGGAGTAATTGTCAGT	24	5	0.392801
ACTAAAATCTGTTAAGCAAGTTTC	24	5	0.392801
TTAATGGAGCTGCTATTTAACAGT	24	5	0.392801
AATTAGTCGAGGTGTACACAAACT	24	5	0.392801
ATCTCAATTTGTTGTTCACCAAGG	24	5	0.392801
ATGAATATGTTGAGGTGTCTAAGT	24	5	0.392801
AACGGACTCACCATTTAATTAAAG	24	5	0.392801
ATTCTTGAACTCCGTGCCAAGTCA	24	5	0.392801
ATAACGAGTCCGGAGCCTAAAGGG	24	5	0.392801
TTTCGGACTTGACTAATTTGGATC	24	5	0.392801
TTCTAAAGTGGACAACTAAACAGA	24	5	0.392801
ACTGACGTAGTAATTTATTTTGAC	24	5	0.392801
AATGACACTTAACTAATGCAGGTA	24	5	0.392801
ACACAGATTGTAGTTTACTGATTT	24	5	0.392801
CTACTCCATTCGTTTAAAAAAAGA	24	5	0.392801
TCTCGAGAAATGAAAAGTGTCATG	24	5	0.392801
AATTCGATCCTAACAACTATGGCG	24	5	0.392801
ACTACTAAGATCTCTAGCAAAAAG	24	5	0.392801
AATAGATTTTTCTTCGTACCCAGA	24	5	0.392801
GTTCAATGTAAGTCTAGATCGAAA	24	5	0.392801
TAATGACACTTAACTAATGCCGCT	24	5	0.392801
ATAACATGATACACGTAGGATGCC	24	5	0.392801
ATTGCATGAATCTAGATTAATCGG	24	5	0.392801
AAAGACACAAACAGTTGACGTAGT	24	5	0.392801
ATAAAGATTGGATTCCAGCTTGGC	24	5	0.392801
ATTGCGGAGCAGAAAACGTTATGA	24	5	0.392801
GACTAAGTTAAAAGGAACATGCCT	24	5	0.392801
GAACTAGCTTTAAGGGTGTAAGTT	24	5	0.392801
AATACTCCTTCATCCTTAAGAAGA	24	5	0.392801
ACGTAAGACACATGTATCAACTTG	24	5	0.392801
AGCTTGTCATCCTAAAAGTCTGTC	24	5	0.392801
ATATTCGGTTATCGGTTCAGTGTT	24	5	0.392801
ATACTATGCTAAGGTCCTATTACC	24	5	0.392801
ATGTTACGCTTATCGAAAGTCAAT	24	5	0.392801
AATCTTGTGTCCTTAAATATGTCA	24	5	0.392801
TGTCATAGTTTCTATATTTAGAGT	24	5	0.392801
AGTACGTTGCCGATTTCGATCATC	24	5	0.392801
TTTATGAAAAGTTGCGATTTTAAT	24	5	0.392801
ATTAATCCTAGATACATGTGAATC	24	5	0.392801
ACGCTGCCCTTTGTTGTCTATAAA	24	5	0.392801
TCGGCTATTTATTTTCATACATTT	24	5	0.392801
TTGAGAATAGGTTCACTTATGTCA	24	5	0.392801
TTTGTTCATTATGAAAGTTGGAGG	24	5	0.392801
AAGACGTTGGTATAATATAAGTGT	24	5	0.392801
ATCGACTTTTAACATGTTAGTTAT	24	5	0.392801
AACTACGTGGCATAAGATAGTGTC	24	5	0.392801
TTCAAGAGCTGTTTTAATGTTGTC	24	5	0.392801
AGGTCATGTCTTCTGTAACCTGAA	24	5	0.392801
GACAGTTCACTTTTTAATCAGAAA	24	5	0.392801
ATTGGTCACGGTCTCACAGCTCGG	24	5	0.392801
AATGACGTAGTTAAGGTACCTGAG	24	5	0.392801
TTTATCGTAACTATATTGTCAGCG	24	5	0.392801
AGAGTAAAATATACGCAGATCGTA	24	5	0.392801
AATGTAGTCTTAAGGCTTTGAGAG	24	5	0.392801
TGACTATATATTTCGTATTCGTGT	24	5	0.392801
ATTCAAAAAGTCAACCATGATAAT	24	5	0.392801
TTGGATCTCGTACTAAATAAATAA	24	5	0.392801
ACACATTACAATGACTTTGAGTTC	24	5	0.392801
TTCATCAGTGGCCTCCTAGAATTT	24	5	0.392801
ACTTGTTGTTGCTACATGTTGAGT	24	5	0.392801
ACTTCACTAACTAAATTTAGATAT	24	5	0.392801
TTTAAAACTAGTGCCACGTAGGCT	24	5	0.392801
AAATTTAAATTCAGGACCGTTAGA	24	5	0.392801
AGCGTTTCTATAGTTAGTTAAAAT	24	5	0.392801
ATCCACGTGACATGTTTAAGACCA	24	5	0.392801
AGGATACAACAACCTTCACAAAGT	24	5	0.392801
ACTGCCTTATATTATGTTGTTGAC	24	5	0.392801
AGTGTGTAGTAGTCACTTTGAGTA	24	5	0.392801
TGAAAATTCTGACTCTGCTATGGA	24	5	0.392801
TTTAAAGTCAACTGATAAAAAATC	24	5	0.392801
TTGTTATTTGTTGCAATGAAGATT	24	5	0.392801
ATCTGTTGCTGGTCGAAAGTGATA	24	5	0.392801
AACAACTCAACAGAACATCAGGTG	24	5	0.392801
TGGATATGTTGTTAGTTTTTTAAC	24	5	0.392801
TTGTCATCCACTTTTGTGTTCAAA	24	5	0.392801
ATGACTCAATTAACCATGTTAAGC	24	5	0.392801
ATACACCTTTTGGCTTACGTAGTA	24	5	0.392801
GTCAAATGTATCAAAATGTCCTTT	24	5	0.392801
TGACGAGTTGTGATAGTTCATATT	24	5	0.392801
AGGATAGAAGCGTTGTTTTCGATA	24	5	0.392801
AAAATGGACTGGCCCGACAAATCT	24	5	0.392801
ACTATAATTTGTAGCTACATGTTA	24	5	0.392801
TTGATATATTTCTCGTTGTCTTCT	24	5	0.392801
ACATTTTTGAAGAGTCTGAGCAAC	24	5	0.392801
ATTTTGATAGCGTTTACAAGTTGT	24	5	0.392801
AGTTGTATCATGTCCTATTTAATC	24	5	0.392801
ATAAATGTTGACTCAGTAGATAAG	24	5	0.392801
AAAGATGACAAGATGACATGTAGG	24	5	0.392801
AAATTTATGTCAGATGAACCCTTG	24	5	0.392801
AATAATATTTGTCATTTCAATTTT	24	5	0.392801
ATTCTGTGGGCCGACTTCGATTAT	24	5	0.392801
AAGGGCGATTGAATTATGTTAACT	24	5	0.392801
AGACTTAGTTAGGTTAGATAGGTG	24	5	0.392801
TTACAGAATAGGGTTTGTCATAGC	24	5	0.392801
ACTTTTAGGCTGACAAGCTTCTGA	24	5	0.392801
AACCCCGATTCAAGTAGTCATTTA	24	5	0.392801
AGGATTTGTCTAGTATTATTTATG	24	5	0.392801
ATTATGTCATATAGGATCACGTGT	24	5	0.392801
TGAAATGTAACATAGTTATTCAGC	24	5	0.392801
ATGGTCAAACGCTAGTTTATTAGA	24	5	0.392801
ATAATGGCTTAGTTTGGTTAAAAA	24	5	0.392801
AACTAAACTAAGATCTTATTACTT	24	5	0.392801
ATGCGGAATCTAGCAAAGCAAACC	24	5	0.392801
ATGGTCACCCAAGTTAAGAGAATT	24	5	0.392801
ATATCCATCTATCTAAAATCATGT	24	5	0.392801
TTTCAAAAAGGATGACATAGCTTG	24	5	0.392801
AAAAATGACTAGCTGTTAGATTTT	24	5	0.392801
CATTGAAGCTTCGACTAAATTCGG	24	5	0.392801
TCACAAGTTATGTTGGTATTAATT	24	5	0.392801
TAGCAAATTGTTTGCCAGTCACCT	24	5	0.392801
TTTTAGGTCCGAATCTAGTGATTC	24	5	0.392801
AGATTTCATTGGCTATGTTGTTGT	24	5	0.392801
TCTTTATTAATGTCAATATTTATT	24	5	0.392801
AGGCGCAAAGTCAGAATTAAGAGT	24	5	0.392801
ATCCGTCCATTATTATTTGTCATG	24	5	0.392801
AAAACTTTGGCTAACGTTTGCTAT	24	5	0.392801
AGTTTTGAAGTGTTTGATTAAAGT	24	5	0.392801
ATTAAATTTTAGGTTGTACTGTTC	24	5	0.392801
TGATCCGACATTTATTCAATAGAT	24	5	0.392801
AACTATAGTTTGATAATTGCAATT	24	5	0.392801
GCCTCCAATTACTTTTTAAGAAAA	24	5	0.392801
ATTGGCTCGGATTCATTAATATGT	24	5	0.392801
CATTTGTTGTCCTATGTGTATTGT	24	5	0.392801
ACTGGTTTTGGCTTTGTAAGGAAA	24	5	0.392801
AGATTTTAGACTTATTTTTTCATG	24	5	0.392801
AATCAAATGTTGCCACATAAAATG	24	5	0.392801
AAATTGACAAGCTTCTGAAACAGA	24	5	0.392801
ACGATAGTAGATTCAATTATAATT	24	5	0.392801
TACATCTCGACATGTTTTAGAAAT	24	5	0.392801
AGACTTATCTAATGTGCAGTAGAT	24	5	0.392801
AGTAAATAGTATGACGGTGTAATT	24	5	0.392801
GTTAAACTATAGGGTCAAAAATAT	24	5	0.392801
TCTATCTAAGGTCATATTTTCGAT	24	5	0.392801
TTCAAACAAGTCTAGCTTTGACAG	24	5	0.392801
TTGAAAAGCCATGCGGACTTCTCA	24	5	0.392801
AATGGGTCATTCTTTTTTAAACAA	24	5	0.392801
AGTTTTCTTGTAGTGTTATGCGTA	24	5	0.392801
TTGTTTGGCTGACATATTTGGAAT	24	5	0.392801
TTTCAAGTCAAACTAAGTCATTCT	24	5	0.392801
AGAGAGAGAAACCAATATTTCGTG	24	5	0.392801
ACGACCTATTTGCTTACAAAAATA	24	5	0.392801
ATGAAGTCACAAAATATGTCAGGT	24	5	0.392801
ATATAAGTTTAAGTGTCTAGTTGT	24	5	0.392801
AATATATGTAATCTCTTTGTTCGT	24	5	0.392801
CAACTTTCACATATAGCAAACAAA	24	5	0.392801
AGGATCCTACACAATTAACACTGT	24	5	0.392801
AGTCATATATAGTTCAACATGATA	24	5	0.392801
ACCTAAGCCGCATATTAATATATT	24	5	0.392801
AATCACACCACATGTTTAAGACCA	24	5	0.392801
AGATTGAGGGTGCTTACGCATTTC	24	5	0.392801
GACTATATCGTGAATGTTGATTAT	24	5	0.392801
TCAGCACTTATTTGTCAAACACAT	24	5	0.392801
TTTGGCAACACTTTAAATTTAATT	24	5	0.392801
ATTAGAATTTGTACGTAGGACTGC	24	5	0.392801
GATTTCAGTAGTTCAGTTGGTTGA	24	5	0.392801
AAATACATGTATCTTTGTCCTATA	24	5	0.392801
ACTTGGATTGATTTTACTTGTCTA	24	5	0.392801
TCCGATATGTAATAAATGTTGAAT	24	5	0.392801
ATTGTCATGTAGGACGAACGTGTC	24	5	0.392801
AACGAACGAGTCTGATATTCAAGA	24	5	0.392801
AGACAAAGTCAGGATAAAGAGTTT	24	5	0.392801
GAACGGCAGGGGTACTTATGTCCA	24	5	0.392801
AACCTTCTATTCTAATAATATAAT	24	5	0.392801
AATCAATATATTCTGTCGATCATT	24	5	0.392801
ATAAATTTAAGGAATCCCATAGTG	24	5	0.392801
AATTCTTAAATGCCGCTAATAGTC	24	5	0.392801
AATTCATACGAAGTCAGATTCAGT	24	5	0.392801
ACTAGTATAAACGTATTCCACTGT	24	5	0.392801
ATATAGACGCTATGGGAAATCCTA	24	5	0.392801
ATATGTACGTGTCATAATCTTATC	24	5	0.392801
TTTACGATCAAATCAAAAAGTTTG	24	5	0.392801
AGGTATTTTTACGGCTCGTATTGG	24	5	0.392801
CGCAAAGTTGGCTTGATTTAATTA	24	5	0.392801
AAGTGTCGTTAGAACCAATATCGT	24	5	0.392801
ACTAGTGAAAATAAAGAAGTCAAT	24	5	0.392801
AATTTGAATCCAAGTTAAAGGACA	24	5	0.392801
AATGTATTTTAGGCCCTTTTCAGT	24	5	0.392801
GACATAATAAGTTGTTATAGCCTA	24	5	0.392801
CTTGTGCACATCCAAAGTTAAAGG	24	5	0.392801
AGAAGCCGACGATTGGAGCAGGTT	24	5	0.392801
ATTCAGCAGGTCAAAATCTTAAGA	24	5	0.392801
AGATTGGTCAAACGTGCTATTAGT	24	5	0.392801
ACGGTTCGAGTCCGTATAGCCCTA	24	5	0.392801
TGTCAGCACTATGTATAAACGATT	24	5	0.392801
AATGGACTCGACTCAAATACACTA	24	5	0.392801
AAACTTGGCTCTGTCTGTGACTAA	24	5	0.392801
AAGTCAGTTTGACTAGCTTTTAAG	24	5	0.392801
AATAAGTGTGTAATCTGTAGATGG	24	5	0.392801
TTTCTACGAATTTGAGACCACTTG	24	5	0.392801
ACCTAAACTAGCCAGTATATGTCT	24	5	0.392801
TGGATGAGCATTAGCTAATATTAC	24	5	0.392801
AAGTGTTGGTCAGTCAAGAACTTA	24	5	0.392801
TTTTCAAGCTAGTGTCACGTAGAC	24	5	0.392801
ACTAGCTTTGTCATGTGACAGATA	24	5	0.392801
AAAATAGTCTCATTCATTCCACCA	24	5	0.392801
TGGCAAATTTTAGCTAACGTTTGC	24	5	0.392801
TGGAACGGAGTTTTTAAAAGAAGT	24	5	0.392801
CGTTTGGATAGGCTTAATAAAAAT	24	5	0.392801
AGCCGGGCTAGCTCATTTTTGGCG	24	5	0.392801
AAAGCCATAAATGTCAGCTGAAGT	24	5	0.392801
ACTCGTTTGAACTTGAAAATGTCA	24	5	0.392801
AATGATAAGGTCTGCGTACATTCT	24	5	0.392801
GTTTTCTATTGTTTGGTCAATCGC	24	5	0.392801
AAGATTTGTTATGTATTCCTGATA	24	5	0.392801
ATGGATAGAGCCGACCTGTGGGGC	24	5	0.392801
AGAAATAGTATATTTGAGCCGAAA	24	5	0.392801
ATCGAAATGTCAATTGATCTTGTA	24	5	0.392801
ATAGATAAGATTATGACACGTGTA	24	5	0.392801
AACTCCGCTCTCTGATATAAAAAA	24	5	0.392801
AATGTGTGTCTATTTGTTCAACTT	24	5	0.392801
AATAATTTTTAATGACGTGGCACT	24	5	0.392801
AAGACTATTAATCATGACTTCAAA	24	5	0.392801
ATTTAATGTCACTAAAAGTTATTT	24	5	0.392801
CCACGTAGGACAAAAAGGAGTAGA	24	5	0.392801
ATTTGTCTGGTTTTGATTAGAAAC	24	5	0.392801
CTCCGATATCTGTCTAGTCATGAT	24	5	0.392801
ACTAGCTTGAAAAAAAAGTCAACA	24	5	0.392801
AATTGGGCTCCATAACAAGCGTTT	24	5	0.392801
ACATCCGATTGACTTGTAATACAA	24	5	0.392801
AGATTGGAGGGGTTTTAGCCCATT	24	5	0.392801
TCCAAAGACTTATTTACATGTTTA	24	5	0.392801
ATCCCGATCACCCAAAAAATGGTG	24	5	0.392801
TCGATCTGATAATTAATAAATGTC	24	5	0.392801
TCTAAGGAACTCGGCAAAATAGCC	24	5	0.392801
AATCAACACAGCTATTAAAATTTC	24	5	0.392801
ATCCGATTTTTACTTTGACATGTT	24	5	0.392801
AAGACTAGTTTTGTAAATAAATAA	24	5	0.392801
TTTCACACGATTAAAGTTAACGTT	24	5	0.392801
ATTTTAGGCTTAAGTCATATGCGG	24	5	0.392801
TTACAAAATCGCTGCTATTAAAGC	24	5	0.392801
TTTGGCACATGTATATTATTATAT	24	5	0.392801
AGAAAAGTGTAACTATATTGTAGA	24	5	0.392801
ATCTGGTTTGACTCGACATGAAGT	24	5	0.392801
ATAAGCGTAACATGACAAACATTT	24	5	0.392801
CTATAAGTCGACACTTAAACTTGT	24	5	0.392801
TCTTGCCTCTCAATAAAAAAACTG	24	5	0.392801
AACGGCTCACATATACTCATGTTG	24	5	0.392801
AAACAAACATTGTAGGTATGGTAA	24	5	0.392801
AATCACACTGGATATGTTGTCGTT	24	5	0.392801
ATAAGTCATAAGTCAAAAGTCAAT	24	5	0.392801
TTCATGATAACTCGACGGATCGCA	24	5	0.392801
AGATGAATTGTACATGAAGTGTCT	24	5	0.392801
ACCGATATGAGAGTTTTTGTCATT	24	5	0.392801
ATAAGATCGTGTTATTCATCCCTA	24	5	0.392801
AATGGATGTACTAAGTCAAAATGT	24	5	0.392801
GTGAAATGTTAAGTTAAAGTGTTG	24	5	0.392801
ACTGAGACGTAGTCGATTGATTGA	24	5	0.392801
ATGATTCCTCCGTCTTTATTTAGT	24	5	0.392801
GCTTCCTCACTTTTAATATAAACA	24	5	0.392801
ATGGATCTTCAGTACCAAAAGTTC	24	5	0.392801
AAGGACTCCACATAATTAGATATT	24	5	0.392801
ATGATATCCTAGCCGACTTTAGTC	24	5	0.392801
TTGATCATCCGTTATTAAAGAATC	24	5	0.392801
ATGTACTACATGTTAATTTTTTGT	24	5	0.392801
AATTCTATCGCTCATAGTTGTGAT	24	5	0.392801
AAGGGGATCGATGACTATTATATA	24	5	0.392801
ACTCGTATTACAGTCGTACTAACT	24	5	0.392801
ATCCGTGTCATTTTAAGTATTTTA	24	5	0.392801
AGCCTTTGGAATTAGCATATCACC	24	5	0.392801
ATGAACAGCCATTCAAATTCACTA	24	5	0.392801
AGTAGTTGTTTGCGATGTTTCACA	24	5	0.392801
ATGCGCGTACCATTTACGATAGTT	24	5	0.392801
TTCGTGCTAATTTTTATGTAAGTT	24	5	0.392801
ACTACGATTAAATTGATGAAGTTT	24	5	0.392801
AAGTGGCGATCGACATTTAAAGAA	24	5	0.392801
GATAGTGGTTATGATGATAAAGTT	24	5	0.392801
AATACTTGGGTCTAACTCTGCTCA	24	5	0.392801
TTTTAATGTTGTAATTGTAAGGCC	24	5	0.392801
ACTCGTGACTTCTGATTAAGGATA	24	5	0.392801
GTTAAATAAGTCAAAAATCAGCTT	24	5	0.392801
GCTTGTCAGTTTAGAAGTCTGTCA	24	5	0.392801
AATCTTGTCGTCTTAAACATGTCA	24	5	0.392801
AGAGATAACAGTCATATCAAACGG	24	5	0.392801
ACGCTTCTGAAAGTCATGTGTATC	24	5	0.392801
TCCGATCTAAATGACAAAGTTGAG	24	5	0.392801
ATCTGATTTTGATGACTTGTCACA	24	5	0.392801
ATAACTAGGAACAGAGGAAAGTGG	24	5	0.392801
AATTTTGTCAACAACTAAGGGCCC	24	5	0.392801
AATTTTGACAATTAAAAGCGGACT	24	5	0.392801
ACTAAAGGCCGTAGAAACATATAC	24	5	0.392801
TTCTAAGTCAAACTAGGTTATTCT	24	5	0.392801
AAATGACTTGAAGTAGAACACGAT	24	5	0.392801
AATTACAATTTGTAGATACATGTT	24	5	0.392801
ACACTCATCTTTAATCGTAGAAGG	24	5	0.392801
TTTGGATCGTTTATGATGAGTTCC	24	5	0.392801
AACCCACGACGGACCGTCATGAGC	24	5	0.392801
CTTTTTGATTTGATCGTAAATTCA	24	5	0.392801
TAGTTAAGTGTCATTAGAATCATT	24	5	0.392801
AAAAAATCAGAATCACATGTAAGG	24	5	0.392801
ATAAATAGTAGATGTCGAACCCCC	24	5	0.392801
GACACTATTATTTATATTACAGAT	24	5	0.392801
ACGGATCAGACAGACGCTACAACA	24	5	0.392801
AATCATACTATGTTGATCCAAATT	24	5	0.392801
TTGGCCATACATGTAAATTTGATT	24	5	0.392801
TTTTCATTTTGTTGCACAAAGCCT	24	5	0.392801
TTTATACAACAGTAGTACATATGT	24	5	0.392801
ACACCCATATACTCTAAATTTTAG	24	5	0.392801
ATACATGTCATCTTCAAATACTGA	24	5	0.392801
AACGTCGACTGATGTGGAATCAGA	24	5	0.392801
ATCGATGACTTAAGCCATATATAT	24	5	0.392801
AAATAGGAACATGTGGCACAATCT	24	5	0.392801
ATTTAGTTGGACTCCAATATGGGT	24	5	0.392801
ATAAGTATGTTCATGAAATTTCGG	24	5	0.392801
AACTATCGTAAATGGTATACAGAT	24	5	0.392801
AAACTCGAGATCTCTAGTTACAGG	24	5	0.392801
AGATCTTACTTATGAAATGTCATT	24	5	0.392801
ATTCGATGACTAAACTTAAGTTTT	24	5	0.392801
TTTTACCTTGCACTATTTAATAAT	24	5	0.392801
GATTGTCCATGCCTTATAAGGAGT	24	5	0.392801
TGCTTTGGCCGCTAGAGATGCTGT	24	5	0.392801
AAAAACAGTTCAGAGTCAAGATCA	24	5	0.392801
AGTAATATTTGCGATTGACCAAAC	24	5	0.392801
AGGATTTTTTGCTATTAGTATACT	24	5	0.392801
ATTTTGGCCTGAACATTATATATA	24	5	0.392801
AAAAAGCTAAGAGAATTCAACATC	24	5	0.392801
ACGAGTCAGAGATCAGGCTAAGAG	24	5	0.392801
AAGTCACTCAACTTTAAATTTTAA	24	5	0.392801
TTATTTATTTAAAAGTTTGATAGT	24	5	0.392801
ACTGACACCTGAGTTTTTGGTATC	24	5	0.392801
AAAATTTTTCTCCGATTGTCAATC	24	5	0.392801
CCTCAAATTTTTGTAGCGTACAAA	24	5	0.392801
AGAGAGTGTTAATTGTCGCTAAAA	24	5	0.392801
AAGATTGTGACTTTTTCGATAAGT	24	5	0.392801
TTGGAATCGATTTACTGTATTATA	24	5	0.392801
TTACAATGGCCCTACGTAAAAAGT	24	5	0.392801
ATATCAGACCCTTTTTCCAAAATT	24	5	0.392801
ATGGACAACTTTAAAGGCCGCAGA	24	5	0.392801
AGGACCCGCGTTAAGTTAGACGTG	24	5	0.392801
AAGGGCCTTTCGTCACATTCCGTG	24	5	0.392801
ACGATCCTTATTGGTTAGGCCATT	24	5	0.392801
TTAATTCTTGGCCATAGGGTTTTC	24	5	0.392801
CGACATCGGATCAAATAATAAGAT	24	5	0.392801
CTACTTGACTAACTAAACTTAGAT	24	5	0.392801
CGGATTACGTTAAATTTTTGTGTC	24	5	0.392801
AAGTAACCTATGAATTTCACACCA	24	5	0.392801
ATCCCTTCGATCTATGTTCAAAAT	24	5	0.392801
TTATTGTATCTGACTTCAAAACTA	24	5	0.392801
AGACCTATAGATCACATAAAAATA	24	5	0.392801
AAACGCTCATTGTCTAATAAATTG	24	5	0.392801
AATTAAATAATAAGTGTCATGAGT	24	5	0.392801
AAACGCTGGCACACAATAAACATA	24	5	0.392801
AAGGTCGATGAAATCGCTAATTTC	24	5	0.392801
TTTAAGGATGTAGTTTAAGCTTAG	24	5	0.392801
ATTTAGTCGGACTTAAATAGAATA	24	5	0.392801
AAAATTAGTTGAGATGCGTAAAAG	24	5	0.392801
AGACTAAAAGAGGTCATTCTTTTT	24	5	0.392801
AAAAAAGTGCACAGTTAAGTCAGT	24	5	0.392801
GCGATTTACACTAAATTTATATTT	24	5	0.392801
AAACAATGTCCGATTCAGTTTGTG	24	5	0.392801
AACAATAGTACCATATTCAGTATA	24	5	0.392801
AAATACGACGGACTAAGAGATGCC	24	5	0.392801
ATACCCCGGACAATCGTAAATGGT	24	5	0.392801
ATGGTTCAAACCTGGCTTTTCATG	24	5	0.392801
TATTTCAACTTGTATACGCTGACA	24	5	0.392801
GATTCGATCTCTAAATAATTGTCT	24	5	0.392801
AAAACAAGTCTATTTTTGGCCGCT	24	5	0.392801
AATACCTCAGATAGTCACTCAACT	24	5	0.392801
ATGACTGAATAGTAAGGAATTGTC	24	5	0.392801
ACACGACAATAACATTACCAGTTA	24	5	0.392801
AGAAAAAAGAAAGACTTGAAGCTT	24	5	0.392801
AAACTATGTCTGAAATTCAGAAAT	24	5	0.392801
AGATGTTCCCCTGTCAGTTTTCTT	24	5	0.392801
ATTATACCGCTCTGAACTTAAATC	24	5	0.392801
AAATCTTGTTGGGAGCGTCACTCT	24	5	0.392801
AGAGCTGAGGATTTTATAAAAACA	24	5	0.392801
TATATAAGTTAAATCTGAACCTGT	24	5	0.392801
TGACAGTAGCGCAAAAATGTTATT	24	5	0.392801
AGTTACAGTGAAGTAGTAAGTAGT	24	5	0.392801
AAAATCTCCATATAATTCACAGTT	24	5	0.392801
TTTTCTTGAACTCCGTGTCAAGTC	24	5	0.392801
AATCCCGACTCTGTCTCTGGACTG	24	5	0.392801
ATACTAAGATCTTATTAGCCTCTG	24	5	0.392801
ATTGATTCTAGACGCCTGACAAGG	24	5	0.392801
ACTTGTCACCTGTCGTTTGAGGCA	24	5	0.392801
ACAATTAAATCAAACCATAGCTAC	24	5	0.392801
CAAATTGAATACATGTTGTAGAGC	24	5	0.392801
AAGATGTTTTAGCTATCGAGACAG	24	5	0.392801
AATTAGACCATGTTCATTTTGAAC	24	5	0.392801
AATAGAAGTGTATAAATTGCGTTT	24	5	0.392801
ATTTTTAGCGGCAATTGTCATTCT	24	5	0.392801
ATAAAAACCATGACAAACAATACC	24	5	0.392801
GATTTTAATCCTTCAACTAACAGA	24	5	0.392801
AAGGTGGCTAAATGAAATATGAGG	24	5	0.392801
AAAGAGGCCAAGTGTAAAGTATGT	24	5	0.392801
GAATTGTGGTGAAATGATTGAGAT	24	5	0.392801
GCTCTCGTAGCTCAGTTGGTTAGA	24	5	0.392801
AATGGATCCAATAGATATTGATTT	24	5	0.392801
TTATGACACGTAGAACAAATATGT	24	5	0.392801
TTAAGATCCGACTAAATACAAACT	24	5	0.392801
AAGTATTGCAGACATTTCTAAACT	24	5	0.392801
ATACTTAAATTCGACGTGGAGATG	24	5	0.392801
TTTTGGACTCTTCAAGTAATTCGG	24	5	0.392801
ATGGCCTTAAGTTACAGATTCATC	24	5	0.392801
ATGGTTTAGACATATGAAGAGAGG	24	5	0.392801
ATCAAAGTAGCAACTTTTCATAAA	24	5	0.392801
AATTATCAAACTATAGCTATGAAG	24	5	0.392801
TTGACCGTACTGCTAATTTAAGTT	24	5	0.392801
AATTAAGTGTCATTAGAATCAATA	24	5	0.392801
AATCAAGAGATCAACAGAATTGTA	24	5	0.392801
ATAGGACCTAGTGACTAGTATAAT	24	5	0.392801
CACTTTTATTTGTCATGTTGCGCT	24	5	0.392801
ATTGGGTTAAGACTCAAAGTCATC	24	5	0.392801
ACGCTAACTTTGAACCAAGTCAAT	24	5	0.392801
TCAGATCTTAAAATTACGCTGAGT	24	5	0.392801
TAAGAGACTAGCTAGTTAAAGAGT	24	5	0.392801
ATATGGAATTCAGTGAAAGTGATC	24	5	0.392801
ATATCGACGTACTCAGTCAGTTCG	24	5	0.392801
ATAGCTATTACATCTAATGTCGCT	24	5	0.392801
CCTTATGGATGTTAGTTGGTCAAC	24	5	0.392801
AAAAATCGAATCGGCTGATAAATC	24	5	0.392801
TGCTCCAGGATTTAGTGCTGTAGG	24	5	0.392801
ATATATGTCATTCACTCTAACGAA	24	5	0.392801
GAAAAGATGCGACTTTACTGAAGA	24	5	0.392801
ATACCCGCTTCAGCTACTTCGTGT	24	5	0.392801
AGAGATCTCAGAGTGCACGCAACA	24	5	0.392801
TTTAGGCCTCGAATTATGTTGAGC	24	5	0.392801
GGAATTGTGGGGAAGCTTGTCACA	24	5	0.392801
ATGAGACTCTAACAGTAATGTTAT	24	5	0.392801
AATTATATGTTGGTTGGTAATTGT	24	5	0.392801
AAGAGTGAAACAGTCTCACCACTA	24	5	0.392801
AAACTTTCGTATTCATTTAACGTT	24	5	0.392801
ATTTCCTAGCTACATGTTAGAGGG	24	5	0.392801
ACTTATGATTGGTCGGAAGAGATT	24	5	0.392801
ATAAATCAAGAAAGCACGACAGAT	24	5	0.392801
TCACGAGACATGTTTAAAATCACA	24	5	0.392801
ATTAGTTTGGACTTGTATCTTATT	24	5	0.392801
ATGTGGCACTAGCTTGAAGAAAAA	24	5	0.392801
GTTATCGTAGCAAAGACTATTGTA	24	5	0.392801
GTTTTTAAGTCAGTTTGACCAGCA	24	5	0.392801
ACAATACAGTGCGATACAGTCAAT	24	5	0.392801
GGGTATTGTCGATTGTAATTGATG	24	5	0.392801
ACTTTGTCATTTGGAGCTGATACA	24	5	0.392801
ATCTTGTTAGGAGCGTCACCCACA	24	5	0.392801
TTTCATCTTATCTATGTTTGCTTG	24	5	0.392801
AAATATGTTGGGAGCCTAGGACGA	24	5	0.392801
TTTAGGAGTAACGTTACTGTGAGT	24	5	0.392801
AGTGAACAAGTAGACACACGTGTT	24	5	0.392801
ATAATGTAAGTGTGTTTCTGAGAT	24	5	0.392801
GATGAGAAAGACTAAGATCATGTG	24	5	0.392801
GATTTTGATCGACTTTTCTATTGT	24	5	0.392801
AGTTTTAGTAGTGAATGTTTTGCT	24	5	0.392801
TTGCTTGGGTCAAAATAACATTGA	24	5	0.392801
GATTGAGCTCGTACATATCGAATC	24	5	0.392801
ATTACCCTTTGATCTTGTGATCTT	24	5	0.392801
TTTCACTGGATATGTTATTGTTCT	24	5	0.392801
TTTTCTACGTAGCATGTTTAAGGT	24	5	0.392801
AACGTTTTGTAACTTATGATTCAA	24	5	0.392801
TGATTCAGTTGGCCCAATGGCTCC	24	5	0.392801
ACTGAACGCCTTGTATAAAATTCC	24	5	0.392801
AAGAAAGAAAAAAGTAGTTTAAGT	24	5	0.392801
TTTGGATGGGCTTAAAAACAAGTG	24	5	0.392801
GTGGAAATAACTAAGAGTCAGTCT	24	5	0.392801
TATTACTGAACGCTATTTATGAAT	24	5	0.392801
ATTTTTGGGTTTATTAGCGATCAG	24	5	0.392801
AAAAACTAGAGTGTATACATGTCT	24	5	0.392801
AAAGGCTTTAGCTACATTAGATCT	24	5	0.392801
AAAAAACGTATGTATCATGTGAAC	24	5	0.392801
AAGACAAGTGTCATCACGTTCACT	24	5	0.392801
AAATCTAAATAGAGACATGTAATA	24	5	0.392801
AAATTCTGTTTAGGATCTAGAAGT	24	5	0.392801
CTAAAGTAGCCTTGAGTCGTTATG	24	5	0.392801
TCATATTAGAGTCTGATTAAATCT	24	5	0.392801
ATGGACTCCCTTTGAGCTAGCTTT	24	5	0.392801
AACAAGCGTCATGTTCGATCAATG	24	5	0.392801
ATATGGAGCTTGCTAACAAGAGTT	24	5	0.392801
ACGAATAAGATTGCGTCACGTATT	24	5	0.392801
GTTGTTTCTGATAGACCATTAGCT	24	5	0.392801
ATTTGGACGTCTACTCATTTTAGT	24	5	0.392801
AACGCTAGCTAAAAATGTCACGTC	24	5	0.392801
AAGTTTAAACCTGAGACCTCTGAT	24	5	0.392801
AAAAACCTTACTAGGAAAAACCCT	24	5	0.392801
AAAAGCCGATCAAACTGAGTCAAC	24	5	0.392801
ATACCGACACGGACGATCTCCACG	24	5	0.392801
TTAGAGCTCCGATTAAATTCGAAT	24	5	0.392801
ACTAAACTGACTGATACACAACCC	24	5	0.392801
ATAGTCTATGTATTCTATTTGCAT	24	5	0.392801
TATTCTATCTGTGCTATTTTATGT	24	5	0.392801
ACGTATATCTGTTGTCTTGTTATT	24	5	0.392801
ATACTCCTTGACTTTTACACAATT	24	5	0.392801
AATACTTAGAAACTATATATGTCA	24	5	0.392801
ATAATCTGCCACATAGACAACACC	24	5	0.392801
AGGTTCGAATCCTTCCGTCCCAGC	24	5	0.392801
TTTCCGTCTTACTAAAATATCGTT	24	5	0.392801
TTGTACGTTATGAAAGTTAGAGGT	24	5	0.392801
GTATAAAGTTGAACAAATATCCTA	24	5	0.392801
CTTAATCTTGTGGTCTTAAACATG	24	5	0.392801
ATACTAAACGTTTGTCAGTCGTCT	24	5	0.392801
GTTTGTTCGATAGTAGTTACCTGT	24	5	0.392801
AGTTTTTGCAGTCAAAATTCAGCC	24	5	0.392801
TTTAGCTTTGTAATAATATTCTTT	24	5	0.392801
ATAATGTCAATATTTAATGCCGCT	24	5	0.392801
ATTTATAGTCAAAGTTCTTATAGT	24	5	0.392801
AAATGTCATTAGAACCAACGTAGC	24	5	0.392801
TTACTTCAGTTAAGGTATGTCTCT	24	5	0.392801
AAGACCTTTGATTTGAGCCTGAAT	24	5	0.392801
GAGACCACGTAGAATGAAAATTTT	24	5	0.392801
GTTACCGTGAAATACGTTTATACT	24	5	0.392801
GGACATGTATAAGATTAGTAGACA	24	5	0.392801
TTTTCTAGACCGTGAGACTATACC	24	5	0.392801
ATAAGATAGGATATAATCAACAGT	24	5	0.392801
TTAATTGCCGCTAACTATGTATTT	24	5	0.392801
AGTCTCTAGCCAATTAAGATTGAG	24	5	0.392801
TATGTTTTTGAAATTATGTTTGTC	24	5	0.392801
AAGTCAAAGAGGATTACTGCTGGA	24	5	0.392801
AAAAAAAGGATAGTCCAATACACG	24	5	0.392801
GTAACTGAATATGTTGTTGTTGTT	24	5	0.392801
TTTTTTTCGGTAGAGTAAATCGCT	24	5	0.392801
AAAGTATTGAGTTCAGATGAATCT	24	5	0.392801
TTTGTTAGCCGGTTTTTATTTAAG	24	5	0.392801
ATTCGACTATAACTGAAATCTATT	24	5	0.392801
ATAGTTTGGAGCTTAAGTTCTGAG	24	5	0.392801
ATCACTCCATCACAATCCTAGTTG	24	5	0.392801
AAACTCCGTTCGAAATCAAACTAG	24	5	0.392801
AACGTTGGCCACCGTTAAAAAGAC	24	5	0.392801
AAACTAAGGTTCTATCGCCCCTCT	24	5	0.392801
AAGTGACGATAATAGTGATATGTT	24	5	0.392801
ATTACTATAGGAAAGTCTGCCCCC	24	5	0.392801
CTTTAGGTGTCACTTTATGTCTTT	24	5	0.392801
AAATATGATTCGAAGCTAAGTTAA	24	5	0.392801
AAAATGTGGCTAATTATACAAACT	24	5	0.392801
AATAAGACGGGTGGACTCCTTATA	24	5	0.392801
GCGTAAATCTGAATTAGTCGAATC	24	5	0.392801
ACTATATTAAGTTCCTATTACCCT	24	5	0.392801
TCAAAAATCAGCTTTTAAGTCAGT	24	5	0.392801
ACGAACAGAGTAGACCCACCAATT	24	5	0.392801
TTTAAGGACTGAATCTGAATGATT	24	5	0.392801
TCAACTTGTAGGATTATACTGACT	24	5	0.392801
AAACGGCTTACATATACCCATGTT	24	5	0.392801
TTACTTAGTCGAGACTTGAAGCTA	24	5	0.392801
ATTAAAAATCCTAGCTTTGCCACT	24	5	0.392801
ACTCCCTATGTATGTTCAAATTCT	24	5	0.392801
ATGGGTGTGATCTAGTGGTCAAGG	24	5	0.392801
TCCCTATTTATAGAGATGTCTTCC	24	5	0.392801
AAAATATTGACACTAATAAAGAGT	24	5	0.392801
TAAATTAAAGTTATGTCAAATGTA	24	5	0.392801
ATTGTCTCATGTTTAACTCAGGCT	24	5	0.392801
AACTTTTGAGGTGACATGTTTAAG	24	5	0.392801
TAAATTGACACGCCTATTAAAAAC	24	5	0.392801
AAAATTCTGGCTCCGTCTCTAATT	24	5	0.392801
AGACTATTGACTCAGGATAAAAGC	24	5	0.392801
TGATAACGTGTTGTAAAGAAAGCT	24	5	0.392801
AATGGACTGAAGTTATGTTCTTTC	24	5	0.392801
GGAATTGTCATGTCATTTTAACCT	24	5	0.392801
AAGCCACGAGTTTGAGAACAAGCA	24	5	0.392801
ATTGGTTGGTTCGCTCACATAAGA	24	5	0.392801
TCTTAGTTAACGATCTTGAGCTAG	24	5	0.392801
AAGATCGCTCGTTTTAATAAAATT	24	5	0.392801
AAGTTCCATTAGCGTTGTAATATT	24	5	0.392801
AACCAACATTCACAATGTAGTCTT	24	5	0.392801
AATTGCATCGTGTGTCAAACTGTT	24	5	0.392801
ACTTTCATATGTAGCAAATATAAA	24	5	0.392801
TGCTTGGACGCTTCAAAAAATGTT	24	5	0.392801
ATGTCAGGTCAATAAGAGTCAAGT	24	5	0.392801
AGAAGACGAGCCAATATTGTTACT	24	5	0.392801
AGAAAGCACATGTAAAAGTAAAAT	24	5	0.392801
CTCTGATACCATGTTGAATTAAGT	24	5	0.392801
TGTATCAACGCTTGTATTATTGTA	24	5	0.392801
ATAAGTAGGATTCAATATACATGA	24	5	0.392801
ATCATATCCAGAGTTCGAATCCGA	24	5	0.392801
ATGAATTCAAAATAGTTGGACTGC	24	5	0.392801
AGGATTGCCCAAGATCACCGATGT	24	5	0.392801
TTTTCAGTGCTGATCTGCTAGTCT	24	5	0.392801
AAACATGTCATGTAAAAAGGTAGT	24	5	0.392801
TGAGTCGTTACATATTATGAGTGT	24	5	0.392801
TTTGGCTCAAAGTAACTAAATCTT	24	5	0.392801
ATTCAAATGGAGGCCTTAAATTTG	24	5	0.392801
ACTTCCTCTAAAAATTTAAGCATT	24	5	0.392801
AGAGACGGATTTAAAATTTAAAGT	24	5	0.392801
ATAACCAAACGCTAGCTAAGATTT	24	5	0.392801
ATCGGCTCCAAATAACAAAGTTGA	24	5	0.392801
TTGCTGGCTTCACTGTGTGAGATG	24	5	0.392801
ATTGATCAGTTAGACAGTTCCTGT	24	5	0.392801
AATGTGGATTTCGAACAAAGAACA	24	5	0.392801
ACTTATCAGACTATGTTGTTCGAA	24	5	0.392801
TTACACACTATGGAGTCGATCGAT	24	5	0.392801
TATAAGTTAGGCCTAAGACCAAAT	24	5	0.392801
AAAACTTGACTTCAAGAGAACACT	24	5	0.392801
GTTTTACAGATTTTAGTTTTATGT	24	5	0.392801
TTGGCGTGCAATGTGACATTTAAC	24	5	0.392801
AGTGTGTCTCTGAGATTTCGGACA	24	5	0.392801
CTTGGTGTTCGATATCTGTATGAG	24	5	0.392801
GAAATTTCACTAAGTAGGATCTGA	24	5	0.392801
TGCTCTGATACCATGTTAAATTAG	24	5	0.392801
TAATAATTGAATAGACTGTTGAAC	24	5	0.392801
AAAACAAGTTATCTTAGGATTAGT	24	5	0.392801
ATATATGAGCGACTTTTATAACGA	24	5	0.392801
GAGATTTCGGATATACGTTGAGGG	24	5	0.392801
TTTGCAGTTTTTAGTAAGATCAGT	24	5	0.392801
ACTCCAATATAGACTTTGAACATC	24	5	0.392801
ACCTTGAGCCAATTTTTCATCATT	24	5	0.392801
AATTTCTTCTTCTAATACTAGTTC	24	5	0.392801
TTGTTTGTCATGGTTTGAAAAATT	24	5	0.392801
ATACTTGCTTATTTTATATGTACT	24	5	0.392801
ATGGATACTTAGTCTACTCAAGCC	24	5	0.392801
AGATTTCCTATGAAAGTTTTTAGA	24	5	0.392801
AATAGACACACATATCTTACATGT	24	5	0.392801
AAAAAGTCGAACTTAAAATCTCTA	24	5	0.392801
ACATTGGTCTCCCTGACGTTCAAA	24	5	0.392801
AACTCGTAGCTAATAGAACAATCG	24	5	0.392801
ACTTTAACTTGGCCTCAAATCACA	24	5	0.392801
AAGACTAGAAGATTGAAGAGCAAT	24	5	0.392801
TTTGTTTTCCATGATTATTTAATT	24	5	0.392801
ATCAATCGTATAATCCGTGTCTGT	24	5	0.392801
AACTGGATAAAAAAGTGGTTCGTT	24	5	0.392801
ATGACTTAGCAATTGGATTTGTGG	24	5	0.392801
AAAAAACAAGCTAAGTCTTCCATA	24	5	0.392801
TCATTTTTTGTCCTACGTGGTGTC	24	5	0.392801
TAAACGTGTCATGTGGAAAACTGA	24	5	0.392801
ACGTAGTTTACAAACATATAAATT	24	5	0.392801
ATAAAAAGATCAAACTCATTGGTG	24	5	0.392801
GGTGGACATACAGTGGCCGGAGCC	24	5	0.392801
AATGTAGAAGTCACTTAGAGCTGT	24	5	0.392801
AACTTCGAGTGTGCACAGTAGACA	24	5	0.392801
ATACAAAGAATGACAATTGCCGCT	24	5	0.392801
GATAGAGCGTACAAGAATAATGTT	24	5	0.392801
CGAGTCAATGAACTTCTAAATGGA	24	5	0.392801
TAAGGGATTGACTTGACCGACTCC	24	5	0.392801
CACTTGTATGTCTGAGTAAAACTC	24	5	0.392801
ATGATCGTAGTTAGCGACTGACGC	24	5	0.392801
AACTATTGGGCCAACTATATGATT	24	5	0.392801
ATGATTAAACGCCTACTAAGATTC	24	5	0.392801
TTGCGTTTGACCTGTTATTTTGAC	24	5	0.392801
TTTTTAAGCTAGTGCCACGTAGGT	24	5	0.392801
AATGGACCTTAGACTTGAATTTAA	24	5	0.392801
TACCGATTGTCCATCAGCTGTATC	24	5	0.392801
AAAATAGTGATGTAGTTGATGACT	24	5	0.392801
GTTCTATGTCACGTAAGACTCATG	24	5	0.392801
ATAGGACCGTAGTTTAGTTAAGGT	24	5	0.392801
TTGGTTTCGAATCATATCTATGCC	24	5	0.392801
AAATATGATTCGTTCTGACCAATC	24	5	0.392801
ACCAGTCGTGTTCTCAAAAGCGTC	24	5	0.392801
TAAGAAATCAGATTGAGGCCTCTT	24	5	0.392801
ACACTTATGCTGTACTAAGATCCT	24	5	0.392801
AAGGTTTGGGTCAACGATCTCAAT	24	5	0.392801
CCGATATTTATAGAGTCCTAAAAT	24	5	0.392801
ATTTTGTGTCCTACATGACGTCCT	24	5	0.392801
TTTCCATGTGACATGTTTAAGGCC	24	5	0.392801
AATCGCCTATGTACATGTTTATAT	24	5	0.392801
TGTTTCAATTTTTTTGTCGTACGT	24	5	0.392801
CGGATCTAGTTACACTTAACTAAT	24	5	0.392801
ACATGACTCTTACTATTCACATAT	24	5	0.392801
GAAATAAGTTATGTGGGTATTAGT	24	5	0.392801
AAACTCCGTGTCAAGTCAAAACAG	24	5	0.392801
AAGATACAGTACATAGTCCGTAGT	24	5	0.392801
GTGAATAAAAAATAAAGAGTTGTG	24	5	0.392801
AGAAAACTCCGATTATTAGTGTAT	24	5	0.392801
AGGCCACTGATATGTTTGTCACTC	24	5	0.392801
TCAACTAGTCTTATTTGCGTGAGT	24	5	0.392801
CAAATTTTTGCCAACGTTTGCTAT	24	5	0.392801
ATAATTTGACTGGCTCACGCGACT	24	5	0.392801
TATGATCCTATACTATGTGTTGAC	24	5	0.392801
AACAAAGTCTAATCATGCTAAGTT	24	5	0.392801
ATAAACGATCGTATGCAATATATT	24	5	0.392801
GCATTATTGTTGTCAATCACCAGT	24	5	0.392801
ACTTTACACGTGACATGTTTAAAA	24	5	0.392801
ATGTCATGTGACAGATCGAGGGTG	24	5	0.392801
GTTCGTTCTAACTTAATCAGCATT	24	5	0.392801
TTGGTACGAAGGAAAATGTTTTCT	24	5	0.392801
TTCTATGTGTCGGAACGTGACACT	24	5	0.392801
AAAAATTGAATCGACTGATGAACC	24	5	0.392801
ATTGCTAAGCTACGCCCTAACAGG	24	5	0.392801
TTTGATTGGCCTATATCTTTGAAT	24	5	0.392801
GCAGATCTTGGTGGTAGTAGCAAA	24	5	0.392801
ATATATGTCTTTCATTCTAATGAA	24	5	0.392801
GTCCGTAGACTATGTTCGAAATCT	24	5	0.392801
AAGGACTGTAACTGTCTTATCCTA	24	5	0.392801
AGATCCGACTCTAACTTAATTGTA	24	5	0.392801
AAAATTTCGTATTCCTATAAGAGT	24	5	0.392801
AGGAAGGACTGACTCTGCATCATG	24	5	0.392801
AGGACGAAAAATGATATGTAGAAT	24	5	0.392801
AATAAACGATATGTAGTAATGAAT	24	5	0.392801
TGGCGAGAGACCGATAGCGAACAA	24	5	0.392801
ATAACGACGATTAATATTCATGCT	24	5	0.392801
ATATACTCCGATTTGTCACATAGT	24	5	0.392801
AATTTTTAGCAAACGTTCGCTATG	24	5	0.392801
TCGGAAAGTTATATCGTACCTACG	24	5	0.392801
ACTAAGATCGGCTAGAACAAGGTG	24	5	0.392801
ATCATAGGTATTAATGTCTGTCTT	24	5	0.392801
ATACATGAACCAAAAGTTGGATGG	24	5	0.392801
ATACGTAGAACAAATCAATAGCGT	24	5	0.392801
AGTCGAGTATCTGTAAGAAACAAT	24	5	0.392801
AGATAGTTGCTTTTTGGTAGGACT	24	5	0.392801
AAGTTGTCGGACGACTAAAGAAGT	24	5	0.392801
ATGATTCAAGTTTTGTCGAAACTT	24	5	0.392801
AGCAAGATACAATGCCAGGACACT	24	5	0.392801
GTTTGTATAAAAGTGAGAGGAAGC	24	5	0.392801
AATCTATGCTTGAACTTCCAGAGA	24	5	0.392801
AGCTAAGGCTTTCATGTCTCTATC	24	5	0.392801
AACAAGGTTTAAATGGAATCACGA	24	5	0.392801
ACCGATTCAGCAGTATCGCTCTTG	24	5	0.392801
ATATCGGATTAAAGTTCATACTGT	24	5	0.392801
ATTTCGTTTTTTTAATAGTAATGT	24	5	0.392801
AATGCGCCGCGATCAGAATTTGTC	24	5	0.392801
GTATTTTTGACACTTATCTCAATT	24	5	0.392801
AACGATTTCACTGAAGAACATAGA	24	5	0.392801
TGCCACTTCTGCCACTGTTGGAGA	24	5	0.392801
AGCTCGCTTGCAGTAACAGAAGGC	24	5	0.392801
AAATTGGCCAGCGAATTATATAAT	24	5	0.392801
ATGGATCTTGAGACCGCTTGCTAT	24	5	0.392801
TGTGGAAGGATTATTGTCAAAACC	24	5	0.392801
ACCATGTGTTTGGCCATAGAATTT	24	5	0.392801
AATGAAATAGGAACAACCGCGCTG	24	5	0.392801
ATATTTATCCATGTAGAGTTAAAT	24	5	0.392801
ATTTAATCGTACTTTAATATCAAA	24	5	0.392801
TTTATTAGCTTACCATAAGAAGTT	24	5	0.392801
GGCAAAAGAAAGTTGTTTACAGCA	24	5	0.392801
ATGTGTCTTTTTAAAAATTTAGAA	24	5	0.392801
GAGATTTTTGGCACTTGACAAACT	24	5	0.392801
ACGAAGCCTGATTTAGATATAAAC	24	5	0.392801
ATTGTCGCTCTTTGTATATGTCCC	24	5	0.392801
AAAATAAGTCAAATATCTACTCGT	24	5	0.392801
AAGCTGTATTCGAATTCACATTGA	24	5	0.392801
AAAATTCAAAGACTTACAGCAATA	24	5	0.392801
ACAGAGTCGCCTTTATTAGAGAGC	24	5	0.392801
AGGCACCTAAATTTGTATAACATT	24	5	0.392801
GCTGACGATCTATAGTCGATTGAT	24	5	0.392801
AACTAGATCAGAATCATTCTCAAT	24	5	0.392801
ACATTAAATTGATGTCGCTGATCC	24	5	0.392801
ACCGACTAAAAAGGAAAGCAAGTT	24	5	0.392801
AGAACTAGTAGCACTCGTTATAAC	24	5	0.392801
ATAACATTTTTAAAGAGTCCGATC	24	5	0.392801
TTTATGTCCTTCAATTTTGATTGT	24	5	0.392801
AAACATATGACAGATAGCTTAGAC	24	5	0.392801
ATACTATCTTGTGAGTCTACGTTT	24	5	0.392801
AAAAACTCTAGAGGTGAAGTCAGG	24	5	0.392801
AACGACTCTCGGCAACGGATATCT	24	5	0.392801
AATTATTCACGTAATGATCGCTTG	24	5	0.392801
GATAAACGAGCCAAAATAAAACAA	24	5	0.392801
GTTCAATTTTATACAAGTTAAAGA	24	5	0.392801
TTGAGACTACTTGCTATGTCATGT	24	5	0.392801
ATTTCGTAAAAACTCTAGTCTTAG	24	5	0.392801
AATCCGGATAGCATGATACAAAGC	24	5	0.392801
AATCTTGTGGGTCTTAAACACGCT	24	5	0.392801
TATTGTCTAGCTAATGGATTGACA	24	5	0.392801
AACTCTGTCTTGATAAATAGTCTG	24	5	0.392801
TAGATAAGACTATGATATGTGTAT	24	5	0.392801
TCGTCCTACATGTCAATTTTATGT	24	5	0.392801
AAATTTTAAGGGTTGGGCTCAAGA	24	5	0.392801
AACTCGTAATTTAGCTGAAGGTCG	24	5	0.392801
AAAGATTGTGACCTTTATGAAGGG	24	5	0.392801
AGAAATCTCCTAGAGTCGATCGCG	24	5	0.392801
CAAGGGCCTGTGTTAATTGCTATT	24	5	0.392801
TTTAAAGTTGTCCTCGTAATTCAC	24	5	0.392801
AACCATGGTGTCTGGACCAGCTTG	24	5	0.392801
ATCAGCGTTTGGACATGTCACTTT	24	5	0.392801
TCAATCGTTTTCACTAATCTTCAA	24	5	0.392801
AAACTTGACGACATGAAATCTTCA	24	5	0.392801
AGTAAGTCAGTTTTCAGTGTTCTT	24	5	0.392801
ACTAAACATATTTTTCGGAGTTCA	24	5	0.392801
ACTTGATCGTTATTGGTTTTTTCA	24	5	0.392801
AAAATCTGAAATGCGTGAGAAGTG	24	5	0.392801
AAGTGGTCGAATCTGAAGAGAATG	24	5	0.392801
ATGTTGATTAAGTTAGAATGAATG	24	5	0.392801
AGGTGAATTGTATATGTATATAGG	24	5	0.392801
AGATCCAAGACCTAATTTCACAAA	24	5	0.392801
TTTATTTGGTTTGTCACCTTGTTT	24	5	0.392801
TGACTAGTCTTTAATTGTTGTCCT	24	5	0.392801
AATGTCGTACTATAAATTTATTAT	24	5	0.392801
ACTGATTGTATCCAAATAGATTCA	24	5	0.392801
ATCGGTTTGTAGAGATGTTAAACC	24	5	0.392801
TAAAGGACTAAAATCTGTAAGTTT	24	5	0.392801
AAAACGCTAGCTAAGAGAGAGAAT	24	5	0.392801
TTTGATTGAAGGCTAGATTTACTT	24	5	0.392801
ACTGCTCATGTTTTCGTAAGATCC	24	5	0.392801
AGTAGAAAGTTAAAGTTAAAGTGT	24	5	0.392801
ATTGACCCAACCATGTTAAATTGT	24	5	0.392801
ATGTAGTTGAATTCTTGTTTTATT	24	5	0.392801
TAATTTCGACATCGACTGTGATCC	24	5	0.392801
AACTCTTTATTAAAGTCGCGACTT	24	5	0.392801
TACCGATTAAAGTTTTCAACCGTT	24	5	0.392801
AATTAAATTCAAACCATCACCCGA	24	5	0.392801
TGATCCGCCACTGTTATAAACGTG	24	5	0.392801
AATTAACAATAGAGCGAGTAACCG	24	5	0.392801
AGATTTTTGATTAGTCGAATCAGT	24	5	0.392801
ATAAAAGTCGCAACTATTCATAGA	24	5	0.392801
ATGATCCTTAACTTGACTTCAACA	24	5	0.392801
TTGGTCGAAAGTAATAAGTTTATT	24	5	0.392801
TGTGCATTATGAAAGTTGGAGGTC	24	5	0.392801
ATGTAAGACAACATCTGTAGCGAC	24	5	0.392801
ATTTGGTTGATTGTCTTGAAGTCA	24	5	0.392801
AAAGCCGTGTGCAATGAAAAGTGC	24	5	0.392801
ATATCTGCCATTTGAAATTGATGC	24	5	0.392801
AAGCCAACGATAAAAGGACAATTT	24	5	0.392801
TGAGATTTCGAGCATAAATTGAGA	24	5	0.392801
AAATCTTATTGGAAGTGTCACTCT	24	5	0.392801
AATATTTGAATATCTATGGCCAAC	24	5	0.392801
TTCCGTATTCATGTTGAAACCTGA	24	5	0.392801
ATGAAGTCTGATTAATTTAATTTC	24	5	0.392801
AAACATTGTTGACTGGTTTTGATC	24	5	0.392801
AATCGTTATCAGCTGATGTCAAGG	24	5	0.392801
ACTAAACAGGTCGTTACTTATTTT	24	5	0.392801
AGAGGAGCAAAATGAGAAGTTCAG	24	5	0.392801
ACGATTATGAAATGTTAAGAATAT	24	5	0.392801
ATTTGGTCTCGAGTAGAGTTTTTT	24	5	0.392801
ATTGACACTCTGGCTTTTACACAA	24	5	0.392801
ATAAGTGGCTCGACATTGCTCTTC	24	5	0.392801
TTGTGTTTGTATAAAAAGTGAGGA	24	5	0.392801
ATCTTCTGATCTTAGTTAACGATC	24	5	0.392801
ACGATCGATGAAAATTTTATGAGT	24	5	0.392801
AAATTCAGTTTGATCGATAGCTGA	24	5	0.392801
TTTCAACTTTGGGTGAGCACAAGT	24	5	0.392801
ACTCGGACTTACCTTGATGTCAGA	24	5	0.392801
AATTTGGCTTCGAAATTTAACTTT	24	5	0.392801
GAGTAATACGTAGATTCAATGATG	24	5	0.392801
TCTATTTGGATCGACTTTTGACTT	24	5	0.392801
ATGACTCCACCTCTGCCTATACGC	24	5	0.392801
AATTGTATAATTCGCTGGCCAAAA	24	5	0.392801
TACTTGGAATTGAGTTTTGGTGTT	24	5	0.392801
AGTTGAGCTAATGAATGAACAGGT	24	5	0.392801
TTCAGACCGGGCTAAAAAACCTTT	24	5	0.392801
TTGGCCATAGTATTTGGAAAATAT	24	5	0.392801
ATAAACGGGACGACACATTTAGCT	24	5	0.392801
ATAAGCTATTGTTTCTTAAGAGGT	24	5	0.392801
ATATATCCAATGTAATTTCACAAG	24	5	0.392801
AATGACACTTAACTAAAGCCGGTA	24	5	0.392801
AATCATGTTGGGAGCGCCACCTTC	24	5	0.392801
AATTTGGACGTGTCATAATGGATT	24	5	0.392801
AGTTATGTCGAGAGTACCAAAATG	24	5	0.392801
ATTGGATGAGAGCTTTGGAAAATA	24	5	0.392801
ACTATGCACTCTTTTCTCAGAAAG	24	5	0.392801
AATACGATTATAGCAATAGGCCAT	24	5	0.392801
ATTCTAATGGTCGTAGATCTAAGG	24	5	0.392801
AGACAGGCCTCAACTTTGTTTACA	24	5	0.392801
CCGAACCACGTTAAATATTGTTGT	24	5	0.392801
ATTATATTGAGTAGCTTCGCTTCA	24	5	0.392801
ATAATATCACATCATGTTAAGAGT	24	5	0.392801
TGAGATCGCTTGTTATACAATGTG	24	5	0.392801
TAATAGATGTTGTTACGTGTGAGT	24	5	0.392801
AAAAATCATGTTGGAAGGGTCATC	24	5	0.392801
ATACTATTGTCGTCGCTAAAGATC	24	5	0.392801
ATCTTTATACTTATCTCGTCGAAC	24	5	0.392801
AATTCGCTGGCCTATCGCTGCAAT	24	5	0.392801
TTTTATTTTCAATTGTAATCGTGC	24	5	0.392801
CCACAGTTGGTGTGTCAACAGGTA	24	5	0.392801
AATATAGACTTGTTTCTTCTAACA	24	5	0.392801
GTAGATGAAAAAGAGGATTTTAGA	24	5	0.392801
TACTATCTTGTGGGTCCAGCATGT	24	5	0.392801
TTATTGGATCATGCTAATTGTACT	24	5	0.392801
ACTAACGGACTCTTACACGTGTTT	24	5	0.392801
ATTATCGACTCTAAATAATCGTTT	24	5	0.392801
ATATTTGGGGATGCACGTGCAACT	24	5	0.392801
TAGGGTTCGATTAAACTTAAATTT	24	5	0.392801
AATTGTCGACTCTTTGATTTTAAG	24	5	0.392801
ATGATCTTAGCCTGACAAACAATT	24	5	0.392801
ATCCATTTGTAACTTCTGTTTTCA	24	5	0.392801
ATAAGGGATATCCTGTCTGAATAC	24	5	0.392801
AAGGATCTTTCGGAAATTGCCTCT	24	5	0.392801
AAAGGCCATTATATGTAAAGTATT	24	5	0.392801
AAAAAAGACTAATTGAAGCCAAGT	24	5	0.392801
TCGTATACTTGGCTTTGTTTGTCA	24	5	0.392801
ATCATTGGACCCACAAGATAGTGT	24	5	0.392801
ATCTTAGTAGCTTAGTTGGTTGAC	24	5	0.392801
ATGTACTCTGTTTATTATATAATG	24	5	0.392801
ATTGAAGGTTAATACTGCTGAGTT	24	5	0.392801
GACTTAAGCCAAATAATGAAATTA	24	5	0.392801
AGGACATAAATATGATCTAAGGCC	24	5	0.392801
AGATTTGTAGATGTTTAATCAGGT	24	5	0.392801
AATCTAGTTGAGTATCAGGTAAGT	24	5	0.392801
AGGACTCATATGTTTATTTATTTA	24	5	0.392801
AATCTGAATTATACGTTGTCGATA	24	5	0.392801
TTATTTTGGCCTAAATTTTTATTT	24	5	0.392801
AACTCCGTGTTAAGTCAAACCAAG	24	5	0.392801
ATGTTCGAAGTCTGTGTTAAGAGC	24	5	0.392801
ATCTCCTTAAACTATCCAAAATAT	24	5	0.392801
AATCTAAAGCTGATGTTTGCCTCA	24	5	0.392801
ATAGCAACTTGTTAAGTTAAGGGT	24	5	0.392801
ATTCCGCTAGAACTTTGCAATTTT	24	5	0.392801
AAATAAATGGATTGTTGACCTAAA	24	5	0.392801
AAGACTTTTAATTTTAGACCATTA	24	5	0.392801
AATTAAATAATCGTACACCTCTGT	24	5	0.392801
GAATCCACTGTTCACAATTTGTTC	24	5	0.392801
ATGTCTATCTATTTGTTCAACTTT	24	5	0.392801
AGGCCATCGAATTATACAATTGTA	24	5	0.392801
CGTTTGGATGGACTTAATAAAAGA	24	5	0.392801
ATTTATATTGGCTCTAGCTTAACT	24	5	0.392801
GAAAAGACTAATTGAAGCCAAGTT	24	5	0.392801
TTTCGAACTGCACCATAAAATTGT	24	5	0.392801
AGACACCTCATGTTATGTCATGTT	24	5	0.392801
ATACGATTTCTATGTTTGCTATGG	24	5	0.392801
AGGAGTCTCATGTTTCTACAAGAG	24	5	0.392801
AATTTACGTGACTACTCACCAGTA	24	5	0.392801
TTGGTTTTGGCTTTGTAAGGAAAA	24	5	0.392801
AAGGTGAAAGATCATGTAGTCAAT	24	5	0.392801
ATGAGTAAGATTTGCATGCGTACA	24	5	0.392801
ATTCCATATCAGGTCAAAATCAGA	24	5	0.392801
AAACTCGACTCTGTTTACTAAAGA	24	5	0.392801
ATACAATGCCCCACTATGTTATTT	24	5	0.392801
GACTGGTTTGCATTGTGTAGTTAC	24	5	0.392801
AGAATGTAGTGCAATAGATGAAGT	24	5	0.392801
TTAAAGAGAGTAAACCACACGTTT	24	5	0.392801
TTTTGTCGGCCAATTATGTAAAGT	24	5	0.392801
AAAAGGCGTCGTATCATTAAGAAT	24	5	0.392801
GATGTGGTCTCGATCAATGAAGTG	24	5	0.392801
AGAGGCAGAGTCAAGATTAGAAGT	24	5	0.392801
TTTATATGTATTTATGCTAATAGT	24	5	0.392801
ACTCGAGTTTTAAAGTGTTTTCAG	24	5	0.392801
ATAAAGGCCTAAATCATATACAGA	24	5	0.392801
AAAGTTTGCAGCGATTTTGCCGTT	24	5	0.392801
TTTTATCAATATAAGGGTAGGAGT	24	5	0.392801
AATTGCAAGCATTGTCAGATATTC	24	5	0.392801
TGAAATTTGTGGTCTAAAATAAGT	24	5	0.392801
GAATAGCTAGGGTTTGATTTAATT	24	5	0.392801
ATGGTGGCCTTTGGGTGATATCTC	24	5	0.392801
AAGGACTTTTGAATTATGTAATCA	24	5	0.392801
GCAACTGCTTTCTTAATAATGAAC	24	5	0.392801
TCTGTTGTTTATGTTTCTGCAAAG	24	5	0.392801
AAAACATGACAACTGATATAAAAC	24	5	0.392801
TTTTTTCGTGACTATAGTAATCAT	24	5	0.392801
TGAGCATCTACAACATGAATCAGT	24	5	0.392801
ATGTCGCTACCTAGAACTGATAGG	24	5	0.392801
TGAGATTCCTATGACAGTATCATG	24	5	0.392801
GCGAGACTAAGATAATTTAGACAT	24	5	0.392801
ACTGAGTCACGATTAAGTCCTAGT	24	5	0.392801
ACTCAATCTAAACCTTAGTTCATG	24	5	0.392801
AAGGATAAAAATAGTCTCACCACT	24	5	0.392801
ATTTAAGACTGTTTTCAATACTTC	24	5	0.392801
AAGGTATGACATATGACGTGAAAT	24	5	0.392801
GAACGTTAGTTATTTTGATCCAGT	24	5	0.392801
ATCTCACGTGAATCGTCATGTAAG	24	5	0.392801
AGGTCTATCAAAAACAGTCTTTCT	24	5	0.392801
TTGAAGTCCGACTAAATTCAAATT	24	5	0.392801
CAATTTATAAGTGTGAGGGAAAGT	24	5	0.392801
ATGTCAATATTTAATGTCGCTAAA	24	5	0.392801
AAGAGATTGAGATCATTTGCTTTG	24	5	0.392801
AAATTCAAACGCTGGTCTAAATTC	24	5	0.392801
ATTATCTCCGATTATATTGAACAT	24	5	0.392801
AATAATTCTTAATTTCGTTGTCAG	24	5	0.392801
GAATGATCATTGAACATAGATAGT	24	5	0.392801
ATTCGAACTAGTGCCACGTAGGCT	24	5	0.392801
AAGGATTCCGACGTCAAAAATGCC	24	5	0.392801
CTTGTAATGTCATGTAGCAGATCA	24	5	0.392801
ATTCAGGGGTGGCTCGACAGTGTT	24	5	0.392801
ATCGACGGACCGTGTTGTTGGTTC	24	5	0.392801
ATTACTCTGTTTCTTTATGTCTTT	24	5	0.392801
AAACAGTTTTGTAAGCTCTATTGT	24	5	0.392801
CTAGTAGTCTTTCATTAGAGTGAA	24	5	0.392801
ATTAGTGTCAATAATTAAAGCCGC	24	5	0.392801
ACCCAAAAAGAAAAGATCATGACA	24	5	0.392801
ACTCGATTATATTTTTAACATGTT	24	5	0.392801
ATGTCATGTCACTGAAATTTGATT	24	5	0.392801
ATTTGTAGGACTAGACGCATTTCA	24	5	0.392801
ACATATATGATCTAGTTTTTGGAC	24	5	0.392801
TGTATCCGATCTATGTTATAATGT	24	5	0.392801
AAAATCTCAACCATTTCATCACTA	24	5	0.392801
ATATGAGTCACTTTCATGACGAAT	24	5	0.392801
AAATTTGGATCGCACATTGGATCA	24	5	0.392801
TCGATTTTGGCTAAGACATAAAAC	24	5	0.392801
ATAATCGTTCATCATCAACCATCT	24	5	0.392801
GAAGTCTTCCTGAGTTCTCAAACC	24	5	0.392801
GTGATTGGCCTTGAAAAAAGAATC	24	5	0.392801
ATCGACGAAAAGCTAAACTGATCA	24	5	0.392801
ATGTGACTTATGTTTTTCTTTTTA	24	5	0.392801
AGACGGGTTGGGTCTTGAACCGCC	24	5	0.392801
ATTGCCGCTAAAAATATATATTTA	24	5	0.392801
TTGGAAGTCTCGGATTTGATCTCT	24	5	0.392801
ACTCATCGACGTAGCGATACTATA	24	5	0.392801
AACTAGATCCGATGTTGCTAAAGC	24	5	0.392801
TCAAATGACTTGCGATAAAACACA	24	5	0.392801
AATTTTGGCCGATGGTTTTTCGAA	24	5	0.392801
CATGACTATTTATACAAACTCGAT	24	5	0.392801
AAGCTCCGATGCTTCAGTAATTGA	24	5	0.392801
AATGATACAGGGTCATCAGTGAAG	24	5	0.392801
AACTGATCGATGTTCATTTTAAAC	24	5	0.392801
TTTTCGATAGACTCCGACTCAACT	24	5	0.392801
AAGCATTGCCAACTAAGATTCACT	24	5	0.392801
ACTTTTATTTTATTGGTGAGAAAA	24	5	0.392801
AGGTCGTTACACAAATAAATGATA	24	5	0.392801
ATGGTACACTAGTAGACATTTAAG	24	5	0.392801
ACTCCTGCCTTGAGATAGAGAGGT	24	5	0.392801
ATCATTTGAACATGTGGCATCATC	24	5	0.392801
ACGGCTCAAATTGAAAAAATCATG	24	5	0.392801
AACAGATATTTTAGTTTGATCCAG	24	5	0.392801
ATGACATGTCAACATCTGTGTGGT	24	5	0.392801
AAAGGATCATTCATACAAAAAGGT	24	5	0.392801
ACTTTAACAGATCGTAAACTGTAG	24	5	0.392801
TTTCCACATGACATGTTTAAGACC	24	5	0.392801
ATATAAAGTTGAACACGTAGACAC	24	5	0.392801
AAAATCGAACGTACTTAATGAACT	24	5	0.392801
GACTAAATTTGAATCGATCGAGTT	24	5	0.392801
TTTCCGCCTTTAAATTTTAATTTT	24	5	0.392801
GAAAGAGTCAGAATTATAAAGAGT	24	5	0.392801
TTTCTATTTGTACCAGTTGTATAT	24	5	0.392801
AGATAAATTGTCCATACGTTGCGA	24	5	0.392801
ATAGGTAGTTGAGCATCGACTAGT	24	5	0.392801
AAGGTCACAAGATCAAAGAGTAGT	24	5	0.392801
AAACGGAGAGAGTATAAAGAAAGT	24	5	0.392801
TACAGCTAGTCAAACATTGTATCT	24	5	0.392801
TCTATATATCTTGGTGTTTTCGTT	24	5	0.392801
AAGTAAGAATCTATAAAGCCTAAT	24	5	0.392801
ATTCCGCTTCCACTATAAATTGGT	24	5	0.392801
AATGCACTTGAGCAAAATGTCTTT	24	5	0.392801
CAACGGGTTTGAGAAGTCTTTACC	24	5	0.392801
ATAAGAGATTCAGGATTCAAGCTG	24	5	0.392801
TTTCTGCAGATAGACAATCATAGC	24	5	0.392801
ATGAAACGTTACCGACAAGCCAAA	24	5	0.392801
AACATTAGCTAAAATTTGCCAGCG	24	5	0.392801
ATACTTCGAGGATATTTTAGGCCC	24	5	0.392801
ATGACCGTTTGAAGTTGACCAAAA	24	5	0.392801
TTTCAAGCTAGTGTCATGTAGGCT	24	5	0.392801
CTCATTTATGTCATCCGTTAAAAG	24	5	0.392801
TACTGGATATGTTGTTGTTATCGT	24	5	0.392801
AATTCTTGGTTCCATAGTTAAAAT	24	5	0.392801
AGTCAGAATTTGAAGTTTATGAGT	24	5	0.392801
AACATGTACCAGATAACTCTGTCG	24	5	0.392801
CTTGGTCTTAACTGTAATTCATAT	24	5	0.392801
ACTTTCATCTCTTATTCTGATGTC	24	5	0.392801
ATTCTAACTATACGAGTGTCATAT	24	5	0.392801
AGCCCTCTAAAACAAATGTTTTTC	24	5	0.392801
AGGGCTACTGTCAAAGCAATTTTC	24	5	0.392801
ATTGAGGGGTACTTGGACATTATC	24	5	0.392801
ATATACAATTGAAAGTTATGCCTA	24	5	0.392801
TCATTGTTGGTCCATTTTCAAACA	24	5	0.392801
AAAGAACATGTTGAAGAATGACAG	24	5	0.392801
ATCTGATCAAAATTTAACCGCTGT	24	5	0.392801
ATTTCGACTTTGTCACTAATTTCA	24	5	0.392801
ACAAAGAAGATTTTACCATATAAT	24	5	0.392801
AGGTATTCTGTGAAATTAGTCGAG	24	5	0.392801
AAAGGTCTCGAGTTTAAATTAATA	24	5	0.392801
CATCAATGCCTTTTGTAAAATGGA	24	5	0.392801
ATCGGATGTTGAGATGCTCAATCG	24	5	0.392801
AATCTCGCTTGCCATACAGATGCA	24	5	0.392801
AAAAAGTTGTAGCCGCGGATTACA	24	5	0.392801
CTTCGAATTTTATTTCATGACGGA	24	5	0.392801
GTGGTCTTAAATTAATATTGGGTT	24	5	0.392801
AACAAGAGCCTAGAATTTAAAACT	24	5	0.392801
ATATATAATGTCGGATTGACTTGG	24	5	0.392801
AATATTATTAGAACGGAACGAGTA	24	5	0.392801
AGAGTGGCCGACACATACTTTACA	24	5	0.392801
AGTTTTGCTGTCGTGAACAGTAGC	24	5	0.392801
AATCGTTCGACAACTTCAATAGTT	24	5	0.392801
ACTAAAGTTGAAATATGATCATTT	24	5	0.392801
TATTCATTAGTCATTAGTCAATGA	24	5	0.392801
AAATTCGTTCCTTCTAACTTGGTT	24	5	0.392801
AATTAAGCTAACGTTTTATTACTT	24	5	0.392801
ACTCACGCTTTTATTATTATAATG	24	5	0.392801
ATTGAACTGATTTGTATTATGTCA	24	5	0.392801
ACGCTTAAGCTTTTAAATGAGATG	24	5	0.392801
ATCGCCTTTCTTTCTATTTTAGTG	24	5	0.392801
ATGTTGTCCAATCGCAGAAAATCA	24	5	0.392801
ATTGTTAATTGCCGCTGAAAATAC	24	5	0.392801
AGATATGTCAAGTGGAAGTTAAGT	24	5	0.392801
TTCAGAATTTTAAGGGTTGGACTC	24	5	0.392801
AATTGACTTCAACTATATAGTTCC	24	5	0.392801
ATTTAATCTTTCAAACTGTCGATC	24	5	0.392801
ATCAAATGAAACTGTAGCTATAAC	24	5	0.392801
ACAGAGTGATACAGCTGATGGACA	24	5	0.392801
TCAATAGCTTTTGTTTAGATCTTA	24	5	0.392801
TTTCTTTTGTACATGTATAACGAA	24	5	0.392801
AGATTACTGTAAAATGCCTTCTGT	24	5	0.392801
TTAAGCGTCCACTTGTTTTCATCT	24	5	0.392801
GTTAAATGGTTGTTTCTAGTAGAC	24	5	0.392801
ATCTGAGACCTCTTGGCCGTTAAG	24	5	0.392801
AAATGACGCTATGTTAAAATATAT	24	5	0.392801
AGCTCGACTACATTAAATACTGGC	24	5	0.392801
ATAAATTGTGAAGGCTGTTGTATC	24	5	0.392801
AAAAAGTCAAACTAAAATAATTTT	24	5	0.392801
AAAATCTTATGGCAGGTCAGTGAG	24	5	0.392801
ACTCGACATGTTTGTAAATGAATT	24	5	0.392801
ATATCTAGACATTTTCACATAGTT	24	5	0.392801
ATAACTAAAGAAGCTGATGTATTT	24	5	0.392801
AAATATTCAAAGTGGGGTGTAGAG	24	5	0.392801
AACAAAGAGGTTTAAGGTTCGAGT	24	5	0.392801
TTTAGTTTGTCATTCTATACGGTT	24	5	0.392801
GGCAACGATTTAAGGAAAAAGAAT	24	5	0.392801
CTCTAGGATTGTTATAAAATCAAG	24	5	0.392801
TAAAGACTTTAGATACATATACAA	24	5	0.392801
AAGATTGGCCTAGTTTGACTTTT	23	5	0.392801
GAAGCTGACGATTGAAACATGTC	23	5	0.392801
TTTGAGTCGCCACTTAATTTTTA	23	5	0.392801
CTTAAGGGCTTTGAGAGTTTTTA	23	5	0.392801
TTTTATTTATGAAGACCGTAGTA	23	5	0.392801
GAGTAAGTTTTCTATAGTCTGTT	23	5	0.392801
CTTATGATCTTAAATATGTCACA	23	5	0.392801
CATCTTGTAGTTCTCTTTGAATC	23	5	0.392801
TAATAAGACCTTAGTATAATATA	23	5	0.392801
CTTGTCATGTGAAAAGAAAGATT	23	5	0.392801
AACTTTGTCATTTGGAGTTGATA	23	5	0.392801
AATCAATCTATATTCTTGGCCTT	23	5	0.392801
AACTAGTTATTTCAGGATTAACT	23	5	0.392801
GATGGTTGTTATCTGTATGTATT	23	5	0.392801
TTTGAAGTTGGCACCTTGTCTGA	23	5	0.392801
ATTGTATACCATATCGACCATCA	23	5	0.392801
TTTGGCCATCTACAATAAGTTTT	23	5	0.392801
TACCTCCAATATAATGATAAGAT	23	5	0.392801
ATTATGATCATGTATATAGATTT	23	5	0.392801
AAAACTAGTATAAACGTATTCCT	23	5	0.392801
TATCCGTCGATAAATGTCATATC	23	5	0.392801
ACTTACCAGGTCCAGACATAGTA	23	5	0.392801
AGCTATAAGTTTGTATTACAAGT	23	5	0.392801
TTTTATAGCCATTTTCAGCAAGG	23	5	0.392801
ATATGATTTATATCCATAAGTTT	23	5	0.392801
TTGCAGCTTTAATATATTGTAGC	23	5	0.392801
ATTGAAAAGTCAGTTTCACGCTT	23	5	0.392801
ATCGTATTTCTGTGTGAATTATA	23	5	0.392801
TTAAACTTCAGATGTTGAGCTTG	23	5	0.392801
TAGTTATGTGTTTGGATAGAAGT	23	5	0.392801
TTAGCTCCGTTTCAATTTATGTG	23	5	0.392801
TAGAGTTCGATTAAATTACATTT	23	5	0.392801
AACTAAACTAAGATCCTATTACC	23	5	0.392801
GAGTTGATGCATGATTGTTCCTA	23	5	0.392801
TCACTAGATATGTTGTTATTATT	23	5	0.392801
CGTTTTGGCCATAGATTTTCAAA	23	5	0.392801
GAAGCCTCGACTAAATTTGAATC	23	5	0.392801
CAAACATTGTAGCTATGGACATT	23	5	0.392801
CTAAAATTGTTTGTCATGGTTTT	23	5	0.392801
TTATTTGTCATGTTGCATTTTTC	23	5	0.392801
TTAGATCCAATGTCGCTAAAGAC	23	5	0.392801
ATAAATACTTTGACTAACATCTT	23	5	0.392801
TATATGTCGACTGTTTTAAAAAC	23	5	0.392801
ACTTTTGAATTGACGTATCTATT	23	5	0.392801
AACTCAATAGCTTTTGTTCTAGT	23	5	0.392801
TAAAGAATGTTGACATGTGTGTG	23	5	0.392801
TTGTATATTGTAGTAGTTATATA	23	5	0.392801
AATTTGTAGCTACATGTTATATA	23	5	0.392801
GTACGTAGAATTTTATATTAATG	23	5	0.392801
ATAATTCGCTGGCCTAAATTTTA	23	5	0.392801
AAAATAGTTATGGATGAGCTAGT	23	5	0.392801
AGTTAAGATTAAAGTGTTGCCAA	23	5	0.392801
AATCATAAGTTTGTATTACAAGT	23	5	0.392801
TACAAGACATGTTCAATTCGAGT	23	5	0.392801
GAGTTCGGATATTTGGATCGAGT	23	5	0.392801
GAAAATACTCAAATATGCCATTG	23	5	0.392801
GCATATGACTTAAGCCTTTAATA	23	5	0.392801
ATATAGAGCCTGTTTGGATGAGC	23	5	0.392801
AGGACTCATGTGTTTATTTATTG	23	5	0.392801
CATTGCCATTTAAGTTAAATACA	23	5	0.392801
ATTACGTGGACTAATTTCGAATT	23	5	0.392801
TAACTTGGCCTCATTTCATATTT	23	5	0.392801
TGACAAATTTTAGCTAACGTTTG	23	5	0.392801
TTGATCTAATATGATGCTATATT	23	5	0.392801
TGCGTTGTTGTTTATTTATAAGC	23	5	0.392801
GAATGACTAGATACATGTATATT	23	5	0.392801
ACGTGAGTCTCTATATTTATATT	23	5	0.392801
GTTACTCGATACATGTACTAATA	23	5	0.392801
TAATTTAGGTTATTAGTTTGCTA	23	5	0.392801
ATTTCCGAACTATTGACAGTCTT	23	5	0.392801
TGAACGGGGCCGTAACGATAACG	23	5	0.392801
CACTCAAAAGTCATTCAACTATA	23	5	0.392801
CTAAACTTGGCCTCAAATTTCAA	23	5	0.392801
TCTTAGTAATAGCATGTTTATTT	23	5	0.392801
TTCTTGTTGATTGTTGCGGAAGT	23	5	0.392801
GATTAGCTTGTGTGTTTAGTTGT	23	5	0.392801
CTATTGGCTAAGTTTGTAAAATT	23	5	0.392801
GATAACCGATAAGCCAATATCTT	23	5	0.392801
TCTAGCTTTGTTATTATTACAGT	23	5	0.392801
ATGCTGATTAAGTTAGAAGGAAC	23	5	0.392801
TTGGCCTAAGTAATATATGTATA	23	5	0.392801
TCTCTGTAACCAAAAATACTCTA	23	5	0.392801
AAAAATGCTGAAGTTGTTATGTC	23	5	0.392801
TTACTCTGAAAATAGAAACCATG	23	5	0.392801
GTGTATTGACTGTGTTTTACATT	23	5	0.392801
TCTTTTTGTGCTTAATATTTTTA	23	5	0.392801
AGAGGATCCGATAATTATCAATT	23	5	0.392801
ACTCCGATCTAAGTGTCTTACTT	23	5	0.392801
GAGGACTAGTGAAAATAAAGAAG	23	5	0.392801
CTTGACTCATGTTGATCTGACTC	23	5	0.392801
GAATACGACGATCATTATAAATT	23	5	0.392801
TACGTAGCGACTATCTATTGGAT	23	5	0.392801
TTGAATTCGAGCTTTTGACAATA	23	5	0.392801
AAAAAGTTCCACTATATTCAATT	23	5	0.392801
AATTGCCGCTAAAAATATATATT	23	5	0.392801
TCTTAGTAATAGCATGTTCTCTT	23	5	0.392801
CAGACTTAGCTAAAAATCAAGCA	23	5	0.392801
CTTCGAGTATGTATAATTAGTCA	23	5	0.392801
TGATTAGAGCTGTCAAAATAGAC	23	5	0.392801
TTTGTCTTACTTGTTCGAATATA	23	5	0.392801
CTCGCTTGCCATTTATACAAATG	23	5	0.392801
TAAAAGTTTGACTCATTTATGTC	23	5	0.392801
ATTTAGTTATGCAGGTATTAGTT	23	5	0.392801
TTGAACTTCCTAAATATAAGATT	23	5	0.392801
GACAAACACTTAGTACATAAACA	23	5	0.392801
CCTCCGTTTAAAAAAGAATGATT	23	5	0.392801
GTTATGTTGTGACTTGTCTAATC	23	5	0.392801
ACTTTGGACTAGCTTTGAAAAGT	23	5	0.392801
AATTACTTTCTGTAGCTATAGTT	23	5	0.392801
CATAATAGTTTAAGCGTGTAACT	23	5	0.392801
GTTTGGCCATAAATTTTTAAATA	23	5	0.392801
GTGCCTAAAACCTATATACAATT	23	5	0.392801
TTATTACTCGCGACTAACATTTT	23	5	0.392801
TTGAGATCACTTGTTATATGATA	23	5	0.392801
AATTATACAAACTCGAAGTCAGC	23	5	0.392801
CCGATCAACTAAGCTATTAAGAT	23	5	0.392801
ATATTTAGATGTCACGTAAGCCA	23	5	0.392801
TCCTAAGACCATTATATTCACTA	23	5	0.392801
ACAATGTTTGACTAGACTGTGTT	23	5	0.392801
GTAGTTAAAGCTAGCGTTTGATT	23	5	0.392801
ATGGATCTCGACTATTTCATTAG	23	5	0.392801
ATGATTAAACGCCTACTAAGATT	23	5	0.392801
AAGTAGTCACTTAAATTTGTATA	23	5	0.392801
CAATTGTATAATTTGTTGGCCTA	23	5	0.392801
ACGTGGCTAAGTAAATTTATATT	23	5	0.392801
TCTAAGAGTCGTAAAAGATAAAG	23	5	0.392801
TGAATACTGAATAACTAAGACTA	23	5	0.392801
AAATTATAAATATTATGTGGCCA	23	5	0.392801
GAGTGCTTGAAATTGTCGGGAGG	23	5	0.392801
ATCCGATCTTACAACATGAATTA	23	5	0.392801
TGTGAAGTTGTTCAATCTGTATA	23	5	0.392801
TTTAAACGGATCAAGATCATTTA	23	5	0.392801
TTTGGCACCTCGATGTCGGCTCT	23	5	0.392801
GCAGCGATTTTACCATTTTGGTT	23	5	0.392801
ATAAGTGTGTCTATGAGATTTCG	23	5	0.392801
ACGTCAAAAATGCCAAATTTGTT	23	5	0.392801
TTATCGGCTATAGTACATAAGGT	23	5	0.392801
ATTATACAAACTCGAAGTCAGCC	23	5	0.392801
TCGACTATAGTTAATCAAGAGTT	23	5	0.392801
TCTTATTCTGATGTCAATTTGTC	23	5	0.392801
TCGGTTCGATTTTTGTTAATTCG	23	5	0.392801
AAGTCGCAACTCTTCATTAAAGT	23	5	0.392801
AGGATGGATCTAAGATTACAAGT	23	5	0.392801
TTTTTTGGCCATTTAATTAATTA	23	5	0.392801
TTTCGAGACTTGTTAATCAAATA	23	5	0.392801
CTGGATATGTTGTTGATATACTC	23	5	0.392801
GTTATAAAAGTAGCTCATATATG	23	5	0.392801
TGTGTATTATGAAAGTTGAAGGT	23	5	0.392801
TGCGAGTAGAGATTGTTGTACTT	23	5	0.392801
TAAACTAGGATTTAGGATTGAGT	23	5	0.392801
TGACTATCTATGGAGTTTTAGGA	23	5	0.392801
TACTTGAAGGATGTTTTCTGTTA	23	5	0.392801
CTTATGAGATTACACTGACTATA	23	5	0.392801
TGAATCCTTCGGCTATATTTTTT	23	5	0.392801
AAATTGTAGATAATCGTTCTATA	23	5	0.392801
GTACCAGTTAGATATATATAATT	23	5	0.392801
TATGTAATTTCAGTTAGTCAAGT	23	5	0.392801
TTTAGCTGACTGTCAATTAGACA	23	5	0.392801
TGTTTGGCCATAGATTTTCAAAT	23	5	0.392801
ATTTTTGTCTAGCTATATAATAT	23	5	0.392801
ATTATGATCGAATAAGACGCTTG	23	5	0.392801
GATTTGAAGTTTATTAGTTCCTA	23	5	0.392801
GAAATTTGTCGCTAATCTATGTT	23	5	0.392801
CTTTCTTGGCCATTAAGTTAATA	23	5	0.392801
ATTCACGTTTATCTGTCATAGTT	23	5	0.392801
AAACGTTGTCAACTTGTCATATA	23	5	0.392801
ATGTACCTACTTATTTTTGCATA	23	5	0.392801
GACGAAAGCTAGTACATTATATT	23	5	0.392801
TTTCGGAACATAGTGTCTCTGTC	23	5	0.392801
TAGAACTTGGCATCACTATGTAT	23	5	0.392801
ATATTTGTCAGACTTGTTTTTCA	23	5	0.392801
AGATTGTTGGGTGCTATATAAGT	23	5	0.392801
GGTATATTTCTCGTTGTCTTCTA	23	5	0.392801
TACTCACAAATGTTTTGCCAATG	23	5	0.392801
TCATGTGTTTGTTCAACTTTATG	23	5	0.392801
ATGATCTTTAGCGGTAATTAATT	23	5	0.392801
TTCTCGTTTTATACAATTCGCTT	23	5	0.392801
ATAAAATCGGCTAATATATTCTT	23	5	0.392801
ACGCTAGCTAAATTTTTCAATTT	23	5	0.392801
TTGGACTTTGTAATGAACTTATT	23	5	0.392801
AATACGTTTATACTAGTTTTGTA	23	5	0.392801
ATATATAATGTCGGGTTGATTTG	23	5	0.392801
ATAAGACGGAGATATATGTATTT	23	5	0.392801
AAAATGCCTCGAGCCAATGTTCG	23	5	0.392801
AAATTAGTTGTTATAAATCCATT	23	5	0.392801
ACGCTTAGCTATGAATTATAATT	23	5	0.392801
AATACAGTCTAGTCAAACATTGT	23	5	0.392801
ATCGAATTATAGTTTAGTCGAGT	23	5	0.392801
TCAAGTCAAACTAGACCATTATT	23	5	0.392801
TTGTAGATTCTGATAGCGACAGT	23	5	0.392801
TCTTAAACAGGTCATGTAGAAAG	23	5	0.392801
GAGACGTAGTTAATTAATCAACT	23	5	0.392801
TTCTTTTATATTGTAGTCGAACT	23	5	0.392801
TGTATTTGTATGTCTGTCATATA	23	5	0.392801
TCCGCTGTAGCACTGGCAATTTA	23	5	0.392801
GTATATTGAAATCCGACTAAATT	23	5	0.392801
TACCTTTAGACTATATTTCGATT	23	5	0.392801
GCCTGCTTTTTAGAAATTCAATA	23	5	0.392801
AATAAGTCAAAAACCAGTTTTTA	23	5	0.392801
TGTAGTCAATTGAGTGTTCTATG	23	5	0.392801
TTCAGAGACACACTTATAATATA	23	5	0.392801
AACTTGGCACAAATTATTAGTTT	23	5	0.392801
AATATTTGGCTAGACTGTATTGT	23	5	0.392801
CGACTGAGATGATAAGATTCCTT	23	5	0.392801
TTAACTTGGCTTCATTTTATATT	23	5	0.392801
TTGGCGCTACTATTGATTTGTTT	23	5	0.392801
TTAAACATGCTACGTGAAAAAGT	23	5	0.392801
ATATGTACCCGACTTAGTTTTTA	23	5	0.392801
AGCCCCTTGTCGCTCCGATTCGT	23	5	0.392801
AAGAGTTCATGTTGTATACATTT	23	5	0.392801
AAGCTCAGTAAGTCAAGTAAATG	23	5	0.392801
GTGATATAGTCTGATTTAGCATA	23	5	0.392801
AAGAACTTAGCATGCTTTGTGTA	23	5	0.392801
TTAATGTGACTGTAGTTTGACTC	23	5	0.392801
ACGCTTAAACTTGTATAGAATTA	23	5	0.392801
CACTGGATATGTTATTGTAAACA	23	5	0.392801
ATAAAGACTTTTGTTTGTGCATG	23	5	0.392801
CTATACTTGTATGCATTTGTATT	23	5	0.392801
AATTGTATTATTGTCAATGAACA	23	5	0.392801
ATGACTCGATAGTAATGACTTTG	23	5	0.392801
ATTGTGGTTTTAACATGTCAAGT	23	5	0.392801
ATTTGGTTTTAGGCTGACTTGTC	23	5	0.392801
AAACTTGGCTCCAAATTTTAACT	23	5	0.392801
TTCTTAAACATGTCATATCGTTA	23	5	0.392801
AGGTCGATAATTTAAGTATAGTT	23	5	0.392801
TAGCCACCGGGATCTTATGCATC	23	5	0.392801
ATCGAAGATCTAAACTAAAATTT	23	5	0.392801
GAGAAGTATTAAAAACAAGCCTA	23	5	0.392801
AAAGCTAGCTCATGAGGGGAGGT	23	5	0.392801
TTTACTGATATTAGTTAAGTGTC	23	5	0.392801
TGAGGCCGTTGCAAATATGATGC	23	5	0.392801
AAGCTTCTAACCACTGTTACATG	23	5	0.392801
TGATCAGCTTACTTGTTAAAGTT	23	5	0.392801
GATAGAGGATTAATTATTGTTGT	23	5	0.392801
ACTTAATCAGCATTCACAATGTA	23	5	0.392801
GTGACTTTAAGTAGCCTATAATA	23	5	0.392801
GAGGATCTTTGGGACAATAAGTA	23	5	0.392801
ATATAGTATAAGTGTGTCTCTTA	23	5	0.392801
CAGAGACACACTTATATTATATA	23	5	0.392801
ATTGACATGTCATTTTGGCCTTA	23	5	0.392801
GAGATCTGAGTTTATAATTAATT	23	5	0.392801
TTATGTCTTGTGGTTAAAATATC	23	5	0.392801
TTACTGTTTTGTTGTCATGTTTT	23	5	0.392801
TTGGCTCATTTATGTTATTTATA	23	5	0.392801
AAAAGCTAACTCGTGACTGAAAG	23	5	0.392801
TCGAAGATCTAAACTAAAATTTT	23	5	0.392801
TTTGGCCATATAATTTGAGAAAC	23	5	0.392801
ACGATCGACTTTATAAATTCTCA	23	5	0.392801
TTGACCTCTCTATATGAATAATT	23	5	0.392801
TAACGTGGTTTGGTCAATAGATC	23	5	0.392801
AGATTTAACCGACTTTTAAGCCA	23	5	0.392801
TAATAAGACCATAGTAAAGTATA	23	5	0.392801
ACCTTAGACATATGTAATTCATT	23	5	0.392801
TTATGCCTGTCTTAATAATTATA	23	5	0.392801
ATCCGACGTTAAATATCCATATA	23	5	0.392801
AAAATGAGAAAGAGAGAAAGACA	23	5	0.392801
TTTATAAGTCGCTATCTTAAATA	23	5	0.392801
ATTTTCTTAAACTTCGTGCCAAG	23	5	0.392801
ATCTCGGACTTGAATAATTTTTA	23	5	0.392801
CTAACAGACCGGTAGACTCGCAC	23	5	0.392801
CGGATTTGAAGTTTATGAGTTCA	23	5	0.392801
AACTCAAAAGTCACTCAACTATC	23	5	0.392801
ATACCTAAGACTTAAGACTTCTA	23	5	0.392801
AATTCGTAGCTAAATGTTATAGG	23	5	0.392801
TTTTAAGGTTTGGACTCAAGATA	23	5	0.392801
ACTAATAGATACATAGTCATCTT	23	5	0.392801
GTTTAGTGGTAAGAATTCCACGT	23	5	0.392801
ATATCGGCTTGTTTCTTCTAACA	23	5	0.392801
ATATTTCTGTAGCAAACTTCCTA	23	5	0.392801
CTTATATTCGAATCGTAGATATA	23	5	0.392801
CTCTATTCCATATAACATGTAGT	23	5	0.392801
AACTAAAAGAGTGTTGTTCCTTT	23	5	0.392801
TAAGTGTCACTAAATATTTATTT	23	5	0.392801
CACCAGACATGTTTAAAATCACA	23	5	0.392801
TAACCAAAAAATCACATAGCCTT	23	5	0.392801
AGATCGATTAAATGCGTGCATTT	23	5	0.392801
GATTTCTTGGCATAAATACGTTT	23	5	0.392801
CATTACTGTCAATCACTATTGTT	23	5	0.392801
CGTTTGTCCCTTATAAGTTTATA	23	5	0.392801
TTTTGGTCGAAATTGTTGTTACA	23	5	0.392801
TTATCATACCTACAATGTTTGTT	23	5	0.392801
TAGGTGAATTGTGTATGTATATG	23	5	0.392801
AACCTAGGATGGTCCAAAAGATA	23	5	0.392801
AAGTTATGTGGATATTAGTTATA	23	5	0.392801
ATTTAGTTGTCCATTTTACAATT	23	5	0.392801
TTTAATATGTTTCCTAACCGTTT	23	5	0.392801
TGCTCGCTATTCATATTGAAGTT	23	5	0.392801
TAGGTATAGCTGGTGTTCGCACT	23	5	0.392801
TATGTACTATGTCATTTCAAACT	23	5	0.392801
TCTTAATCATGCCACGTAGAAAG	23	5	0.392801
GAAAAGAAGCTCTCGGATCTCTA	23	5	0.392801
TCTTGGTTCCATAGTTAAAATTT	23	5	0.392801
GAGCTGGCCATGCCCGAAGTCGT	23	5	0.392801
GTGTGAGCGATATTTTAGTAAGA	23	5	0.392801
TTAAATACCGCTAATGATCATTT	23	5	0.392801
AAATGTTTAGTTAGTTGTCAGTC	23	5	0.392801
TTCTTAAACTCTATGTCAAATCG	23	5	0.392801
TTTGGCAGGACTAAAAAAATATT	23	5	0.392801
TTGGAGTGAAACAAATATTGGTT	23	5	0.392801
GTTTTGATGTCGGACTCATGATA	23	5	0.392801
TCCGAATGACATGTTTAAAGACA	23	5	0.392801
GACATATTTGATCGTTTTCGCTT	23	5	0.392801
TGAGGACGTGACTTTAAATAGAA	23	5	0.392801
TTCGATCTCAAGACTTTTGTCTG	23	5	0.392801
ACAGCTATGGATTACTTAATACT	23	5	0.392801
CAATTGTCACTAAATATGTTATT	23	5	0.392801
TTAGGATCTTCAATGTTTTTCTA	23	5	0.392801
TCTCTGTTGTCTTAGTTTTAAAG	23	5	0.392801
CTCTGAGGGCTGGGCACGGGGGT	23	5	0.392801
AACGAAGAGACTGTTATAAAATC	23	5	0.392801
AAGGGAAAAGGATCTGATATACC	23	5	0.392801
TCTCTATCTAAGGTCATGTCCTT	23	5	0.392801
GTCAACTAGTTATGTGTTTTATT	23	5	0.392801
TATCAGTACTTATTTGCCAAACA	23	5	0.392801
AATTCTCTGACTATTGTCTTCAT	23	5	0.392801
TTCGGTATCTGTGTTTGAAGATA	23	5	0.392801
CTTATAGATTCATGCCATGTATA	23	5	0.392801
TTCTACTTGGCTGTTTGTCAATT	23	5	0.392801
TCTACAATGTACTAATGTTTGTT	23	5	0.392801
ATTTTTTTTTAGTTTCAGCCAGA	23	5	0.392801
TTTAGTCGAACTTGTATCAAACA	23	5	0.392801
ATATAATCTCTCTCTAATAGCTT	23	5	0.392801
CCAATCTAAACCTTAACATTTCA	23	5	0.392801
TATCCGTATTAAAGTTTATTTTA	23	5	0.392801
AAATAATGATCGTTCTCTTGATA	23	5	0.392801
GCCTAAGATCTAAATTTCACATG	23	5	0.392801
CTTAAGAAACGTATACAAAGAGT	23	5	0.392801
TTTACCCATGTGATTCTATACTT	23	5	0.392801
AGAGATTTAATTTAACGCCGTTA	23	5	0.392801
TTAGTATAATATAAGTGTGTCTC	23	5	0.392801
TAAAAACTCCGACGTTTGTCTTA	23	5	0.392801
GTGATCCTGACGTTATATATATA	23	5	0.392801
CTTGTGGATTTAAATATGTCATA	23	5	0.392801
AAGGCCTCAATGTTATAAATTCA	23	5	0.392801
TTAGAAATCTGCTTATGTATTTA	23	5	0.392801
ATACTGATTGTCGTCCATATTTT	23	5	0.392801
CAACAGGATTTTCTATGAGTACA	23	5	0.392801
TGTCTTTCTATTCCTATTTAGTT	23	5	0.392801
AACTGGACATGATAATATTTATA	23	5	0.392801
TTGAATCGAATTGTATAAAATCA	23	5	0.392801
TTCCCGACTCAAAAACTTATTTA	23	5	0.392801
AATGACCCACGACATGTTCAAAT	23	5	0.392801
ATGATTCAGACATGTGAAGAAGA	23	5	0.392801
CTTAACTAATGTCAACAAAGATT	23	5	0.392801
ATTCGAGCTGATGTATTTTAGTC	23	5	0.392801
TTTTCTATGCTGTATGGTTTAAC	23	5	0.392801
ATGGACTCGAAAAATCATTTTCA	23	5	0.392801
AAGTTCCGTTATATATTAAAAAT	23	5	0.392801
ATGTGGAAAGTTAAAGTCAAAGT	23	5	0.392801
AATTCTCCCTTTTTTGAATAAAA	23	5	0.392801
AGATAGCAGTTTAAAAATTCGTT	23	5	0.392801
CTAACAGACCGCAAGACTTGTAC	23	5	0.392801
TTCATGATCATGTTCGATTCAGA	23	5	0.392801
TTGACTTGACATGAAATTAAAGA	23	5	0.392801
AAAACACTTTCCTTAAATAGGCT	23	5	0.392801
ACTTGTTATGTTAAAGATGTTCA	23	5	0.392801
TTATGAAAGTTAAAGGTCAAAGT	23	5	0.392801
AGGAGAGTTTTGGAAAATGTTTT	23	5	0.392801
CTCCTTTCTAGAATATAATAGTC	23	5	0.392801
TGTAGAAAACACTTGTCATTCGC	23	5	0.392801
AGATATAAAACGTTATTGTCAGT	23	5	0.392801
TTGGCCGGAGTTGTTTATACGCA	23	5	0.392801
AGGAATAAGTTATGGATAGTTCA	23	5	0.392801
GTTCAAATCCGGGTGTCGCCTCC	23	5	0.392801
AAACGATAAAATTCAGTAGCTTT	23	5	0.392801
GTTTGGATGGGCTTAATAAAAAC	23	5	0.392801
TTAACTTCTACATGACATGTTTA	23	5	0.392801
AATAAAATCTTAAATCGTTCTTT	23	5	0.392801
GTCGTATGCTATTATATAATATG	23	5	0.392801
TTGAAGTTTGGATAGATTAATCA	23	5	0.392801
TTTGGCAGAGCGTTTATGATATA	23	5	0.392801
ATTAAATCAAACCCTAGCTATTC	23	5	0.392801
TTTAGCCACTTGATTATTATACA	23	5	0.392801
ATTAGTTAAGTGCCATTAGAACT	23	5	0.392801
GATAACATTATGATTGCCTTGGA	23	5	0.392801
TTTTTAGCCTACGTGACACTATC	23	5	0.392801
TCAAAGAGGAAGACCGCTATGTG	23	5	0.392801
TGGTCAAACTAACTTAAAAGCTA	23	5	0.392801
TTCTTGTACATGTTGTTGCTACA	23	5	0.392801
AAATTAAATTTGGATAGGTCATA	23	5	0.392801
ATACAAATTCGAAGTCAATCACA	23	5	0.392801
TTCGTCCGACAATAGTTCAAAAT	23	5	0.392801
AATAAGTTATGTTGAAATTAGTT	23	5	0.392801
TACTTTAACTTAAAAAGACCCTT	23	5	0.392801
TACATTCAAAGTTAAAAGCCATA	23	5	0.392801
ATGACAAAGTTGAGGAGTATATA	23	5	0.392801
TAAACTAAGCCATTATATAAAGT	23	5	0.392801
TTATGACTGAACGCCTCTAAGTC	23	5	0.392801
GTAATTAGAAGCCAAAGGTTTTA	23	5	0.392801
AATTTAATCGGCTAATTTTTTTT	23	5	0.392801
AATTCGAGGCCTCTGATTAAGAA	23	5	0.392801
TTGACTAGATTATATTGTTTGTT	23	5	0.392801
AACGAGAAATATACCAAAAGACA	23	5	0.392801
ACACTAAAAGAGTCTTAAGTACC	23	5	0.392801
TATGTCATGTCAATATATAAAGG	23	5	0.392801
TTTTTGTAGTATGTTATATAATT	23	5	0.392801
ACTGAGACCCTATATTAAAAATT	23	5	0.392801
CTAACAGACCGGAAGACTTCAAC	23	5	0.392801
TATTGGTGTCGATTTCATAAATG	23	5	0.392801
TGGTTTTGACTTGTTGTGTAAAT	23	5	0.392801
TTAAGGATTTATCAGAAATGTTA	23	5	0.392801
CCGCAAAGTCGTAAGACCATGTA	23	5	0.392801
ACAAAAGTTTTACATCGGTGGTT	23	5	0.392801
TATCGGTTAATTTAAGTTCAATT	23	5	0.392801
TTGATGGTCATTATAAAGTTTCA	23	5	0.392801
CGTTGAAGTTCTTGCTTGGCCCA	23	5	0.392801
AAATTTATGTTGGTCGGACTCTT	23	5	0.392801
ATGGATCCGATATAGTAAAACTT	23	5	0.392801
AACTAGCGTTGGATCCACAAGAT	23	5	0.392801
ATATAAATTTAGAGCCTAAGATT	23	5	0.392801
GAATACTGAATGTCATGAAAACC	23	5	0.392801
TTGGTCATGTTTGTATACGTATA	23	5	0.392801
CGTAGCTAAGTGTATTCATTACT	23	5	0.392801
ACCGATTTTCATGTACAATAGTT	23	5	0.392801
CAGCTAGCTTTTGGGATTGAGTT	23	5	0.392801
GAGACGGATTCAAGATTTAAAGT	23	5	0.392801
CGATCAATTAAGCTACTAAGATT	23	5	0.392801
AAGTTTGGAGATCTGTTTATGAC	23	5	0.392801
AATATGTGATCAGTGGTGGAGCC	23	5	0.392801
AGACTATATTGTGAATGTCGATT	23	5	0.392801
TAGTCGCGAGTGATAATTATATC	23	5	0.392801
TTTTATGTATTAACGGTTCGGTT	23	5	0.392801
ATTTAGCTTGAGTGTTTATTTCA	23	5	0.392801
GGGTATATGTGAGTCATTTTGTA	23	5	0.392801
TTTTTGTTGTGGTTGTCTTAGAC	23	5	0.392801
AAGTTGTAGAATAATTGTCAAGT	23	5	0.392801
CAAAATTTGGTCTCACCAAAAAT	23	5	0.392801
AAACTTGTGATCATATGACCTTA	23	5	0.392801
TTTAAACGGACTAGTTATGTACA	23	5	0.392801
TCCGAATTGGTTCATGATAAATC	23	5	0.392801
ATACCCTCGACTTTGTCATTTAG	23	5	0.392801
TTCACGAGACATGTTTAAAATCA	23	5	0.392801
CCTCACTTTTTATACAAACACAA	23	5	0.392801
ATTTCATATCGCATGTCCAAACA	23	5	0.392801
AATAAAGTCTCACATTAATAGTT	23	5	0.392801
CGAGTATGTTATGTTGTTGACAT	23	5	0.392801
TTCGCTTGACATGTTTAAAATCA	23	5	0.392801
TATGTGACATGTTATGAGCGACA	23	5	0.392801
ATTGACCGAACCACGTTAAATTG	23	5	0.392801
CATCTCATCTAAAAGCTTAAGTT	23	5	0.392801
TTTTGATTGATACCATGTGAAAT	23	5	0.392801
ATGGATTAATTTCTCCCAAGATA	23	5	0.392801
TTTACTGTAGCTAAACAAAAAAC	23	5	0.392801
TACTTTTTTGTAGTTGTCTTCTA	23	5	0.392801
TTTGGATCAACTTAAAAAAGATA	23	5	0.392801
TTACTTAGAAAGTCACTCAACTA	23	5	0.392801
TTTCTGATGGTATGCCTCTAGGA	23	5	0.392801
TCTAAAAAGTTAAGTTGTTAAGT	23	5	0.392801
TTGACTCGACATAAAATTTAAGA	23	5	0.392801
TCAGTTTGTGTCAAATAGGTATA	23	5	0.392801
ATCATAAGTGTGTCTCTAAGATT	23	5	0.392801
TTTGTGAAGGTTGTTGTATCCTG	23	5	0.392801
AAAATATCGTCGTGTTTAACATG	23	5	0.392801
AAAGAACATGTCTCTATTTATAG	23	5	0.392801
CAATAGCTTTTGTTTAGATCTTA	23	5	0.392801
GTCATTTGTCATGTATTTTTACA	23	5	0.392801
CACGATTAAATAGCCTCTTTTTT	23	5	0.392801
TTACCTCTGAACTTATTTTATTA	23	5	0.392801
ACTCAGTTAATAGTTATTATGTT	23	5	0.392801
ATCTTCCGATCTTAGTTAACGAT	23	5	0.392801
CAGATTCCTAAACTTGTTGATTT	23	5	0.392801
TCGCTATTCATGTTCAAATAAAT	23	5	0.392801
AGACTATATTGTAAATGCTGATT	23	5	0.392801
AAGGCCTGATGATTTACGTTACA	23	5	0.392801
TTAAAAGTCACTTGGATGTTACA	23	5	0.392801
GAGATAAAGTTATTGAGTTCTGT	23	5	0.392801
GACTTTTATTGTAGTACATTATT	23	5	0.392801
AAAGACTTTAATGACATGACATA	23	5	0.392801
GATTTTTCAAATAGACAGTGTCA	23	5	0.392801
AGGACCTTAGTATAATATAAATA	23	5	0.392801
AGACTATAGCTATATTGTAGATT	23	5	0.392801
AAAAACCCGACTATATTTGAATT	23	5	0.392801
ACGACGTATCTGATTATCAGTTC	23	5	0.392801
AAGGCTTAAATATGTCATCAGTT	23	5	0.392801
TTTAAAGCTGTTGATTCAAATTC	23	5	0.392801
ACACAATTTGTAGTAAGGTTCTA	23	5	0.392801
TGTATCCGCTATCTTAATCAATA	23	5	0.392801
TAGGAAAAAGTTTTGGATTGACT	23	5	0.392801
TGTAGGCAAGGGAAGTCGGCAAA	23	5	0.392801
AAGTGAATTGTATATGTATATCA	23	5	0.392801
TTAACTGATCACATAAATAAGTC	23	5	0.392801
TGGCCTTATAGATTTATGTCATA	23	5	0.392801
TTTTTAGTCTGATTTATTTGGTT	23	5	0.392801
AACTTAAGTTGTTAGAGAGAACA	23	5	0.392801
CCGTGGACCAATAATAATTAATT	23	5	0.392801
CGATAATGTAGGATCAACGAATG	23	5	0.392801
ATTTGTCAGGATAAAATCATGCA	23	5	0.392801
CAACCTAACGCTATTAGTATTTT	23	5	0.392801
ACGCTTATTTATATCATCAATTA	23	5	0.392801
TTTAAATGGCTATATGTAAAAGT	23	5	0.392801
AAGGGCGTAGTAATCGACGAAAT	23	5	0.392801
TACTTTACTTTTTAGTCAGTCTA	23	5	0.392801
GTACTGTATTGTTAAATTTCGTT	23	5	0.392801
TTAATCGTTAAGTAAGATACATT	23	5	0.392801
AATGCTAGTTGACTTTTTTTTAA	23	5	0.392801
TTGTGATTGGTCAAGACATGTCA	23	5	0.392801
AGCACATATTTTCACAAACCATG	23	5	0.392801
AAAATGGTAACAGTTGTATTTCA	23	5	0.392801
TTTTGGCAACACTTGAACTTTTA	23	5	0.392801
TTTTATACAAGATTAAGTGCCTA	23	5	0.392801
ATATAATAAAGTGTTGTAGCCTA	23	5	0.392801
GATTTTACTTTTTCAAGCGGATA	23	5	0.392801
TTTTGAGTATTGCCAAATAGTTA	23	5	0.392801
ACGACACTTAACTAATACCGATA	23	5	0.392801
TTAAAAAGGCTTTGTGGATCTCC	23	5	0.392801
CTATAAATAGGGTTGTTCATTCA	23	5	0.392801
GTTCCTTTTAAACATTGTTGGTT	23	5	0.392801
AGGACATTCGTATAATATAAGTG	23	5	0.392801
AATAGACGGTTATAATATGAGTT	23	5	0.392801
TAAAGGCTTTAAGGACATATATA	23	5	0.392801
TGACAAAGTTGAGGAGTATATCA	23	5	0.392801
CTGTTGGCCTATATCTTCTGGGA	23	5	0.392801
TTCAATTTTGGGTATCCACAAGT	23	5	0.392801
GTGTTTGGCCATAGAATTTGAGA	23	5	0.392801
ATACAAACATGACTAATTATACA	23	5	0.392801
ATGTAGATAGCTTTTGAGATATT	23	5	0.392801
TCTTGCTTGCCATATATACAAAT	23	5	0.392801
CCGAGTTGGCCAACTAACGTCCA	23	5	0.392801
CTCTAGCTTTATACAACATAAGT	23	5	0.392801
GCTTTGAAATCGTAAACATAATA	23	5	0.392801
TCGTTTCAAAATAAGTGTCATTT	23	5	0.392801
CAGGACTGACAAATTTTTAGGTT	23	5	0.392801
TGCCAAATGACTTGTTTATCAAA	23	5	0.392801
ATTATATAAAGCCATTCACTAAA	23	5	0.392801
AGACCGTACTTTGTGAAATTACA	23	5	0.392801
CTATCTATTGTCTTTTATACTTT	23	5	0.392801
CTATCAGACCGCTAGACTTGAAC	23	5	0.392801
TAGACGCTATGACAAACCCTATT	23	5	0.392801
TTAACTTGGCCTCATTTTATGTT	23	5	0.392801
CGCACGTATGTTTCATGTAAATT	23	5	0.392801
GATGATTTAGCGTTTACTGAGTT	23	5	0.392801
ATGACACTTAACTAATACCGATA	23	5	0.392801
GTTTGGTTGGTCAAAATGTTTTG	23	5	0.392801
CGAGTAATATGTCGATGAAAGGT	23	5	0.392801
GGCCATAGATATTCAAATATTTT	23	5	0.392801
TTAAACCTAAGAACCATTAGTTA	23	5	0.392801
TGAGCTTGGCTATTGAAAAAATC	23	5	0.392801
TTTGGCCTACTAAGTATTCAGTT	23	5	0.392801
TATAGGAGAAATCTAACTTGGTC	23	5	0.392801
ATAAAACTGTATAATTCGCTATA	23	5	0.392801
AAACTAGTCGAAACTTGTCGATT	23	5	0.392801
TAAATCTGAAAGTAAAACGTTTC	23	5	0.392801
TGACTGAAAGCTAATTATGAGTT	23	5	0.392801
TTCGATTTTTGTTAGGCATAATA	23	5	0.392801
TTTTGACTCCAATTTTACATATT	23	5	0.392801
AAGTTGTCCGTATAATTCATTTA	23	5	0.392801
GGAAAGATATTGTTCGTAGAATA	23	5	0.392801
TTGATTCGCTGACAGTAGAGTTT	23	5	0.392801
GAAATGAGTGGCTAAGTCGATGG	23	5	0.392801
TATTATGCTATGTAGGATCAATG	23	5	0.392801
TTTATGTGACATGTTTAAGACCA	23	5	0.392801
CTGTTTCTGGTAATGTACAAGCT	23	5	0.392801
TGGTCTTTCTATCTTTGTTGATC	23	5	0.392801
TAGGACTCTATAAATAAATGTTT	23	5	0.392801
TTAAAGTACATGTTGGTGCAATA	23	5	0.392801
ATTTAGTTGTTCACTTTAGAAAT	23	5	0.392801
ATTTTGAGATTCATACAAGCCTA	23	5	0.392801
ATGATCAATAAAGTCAGTTGAGA	23	5	0.392801
AAAAATAAAGTGTTGTCAAAATA	23	5	0.392801
TAGTACGAGAGGAACCGTTGATT	23	5	0.392801
AATATTTTTGAAGAGTCCGATTG	23	5	0.392801
TTTGGATGAACTTAATAAAAATA	23	5	0.392801
ATTGCTCAGACTCTTCATATATG	23	5	0.392801
GCACGTCTGTCTGGGCGTCACGC	23	5	0.392801
TCTCTAGCTTTATACAACAGAAG	23	5	0.392801
TTACGCTGGATATGTTGTTGTTG	23	5	0.392801
CTTAAAGAAAAAGGGTCAAAAGT	23	5	0.392801
GTTAAGTAGAAAGATCCATAATA	23	5	0.392801
ATCCGAGCTATATATATTATGTA	23	5	0.392801
ACTTTAAAAAATGTGTATGCCTA	23	5	0.392801
TATATCAAACGCTTATCATCATA	23	5	0.392801
AATTGTCGCTAAAAATACATATT	23	5	0.392801
TTGGTACGACTTTTCATGTTATA	23	5	0.392801
TGAAAGTTGCTCTTGTTAAAAAG	23	5	0.392801
TTTTCGGACTCCACTTATAAAAT	23	5	0.392801
AATGTATCAAATGTCTTCTAATA	23	5	0.392801
CTAACAGACCCGTTGACTTGAAC	23	5	0.392801
TGACCACTTATTTAACGATTTTA	23	5	0.392801
TGTATCCCTGTTGTTAAAGAATG	23	5	0.392801
GACTTTTTAACCTTGTGGTTCTG	23	5	0.392801
ATAGATCCAATTTTTCTGATGGT	23	5	0.392801
ATTCCACGTAGACTAATAAACTT	23	5	0.392801
ATGGTGAGACTTCATATATTGTT	23	5	0.392801
TTTCTGAGAGTTTGATGACAGTT	23	5	0.392801
TTCTTTTTATAAATAGTTGGTTC	23	5	0.392801
TTGGCTTGACTGTATTATTTGTT	23	5	0.392801
TTTACATATAATCGGTTCGGTTT	23	5	0.392801
AAACTTAATTGTATTCATGTATA	23	5	0.392801
TACGACATGTTAGATTTAAAATA	23	5	0.392801
TTCTAGTCTAGATTGAAACCATA	23	5	0.392801
CTGACTTCGAATTTGTATAATTA	23	5	0.392801
GCTCCAATAAACAACCACCTTTT	23	5	0.392801
ATAGCCTCCGTTATACTTTTGAG	23	5	0.392801
TAAATGTGATTCGAAGCCAAGTT	23	5	0.392801
TTTTTCGGCCTATGTTAGACATC	23	5	0.392801
GGCTGATTAACTATTTAAACTTT	23	5	0.392801
ACTATGACATGTGTATATTCATT	23	5	0.392801
ATCTAAGTCGAACTTTAAAGGTT	23	5	0.392801
ATGCTGATCTTACTTTAGGGTTC	23	5	0.392801
ATTTTGACTTACGTGCCAACGTT	23	5	0.392801
CGCGGTGACCGCCTTGAAGTACA	23	5	0.392801
AATTGGCGCTAAAAATACATATT	23	5	0.392801
TTGTATAACGGTAATGGCATATA	23	5	0.392801
ACTTAGATAGTTGCATTTTGATA	23	5	0.392801
AGCTTTTAAGTCAGTTTAACCAG	23	5	0.392801
TAAATAGAGACATGTACCTTCTA	23	5	0.392801
TTAAAAGCTGATCAAACTGACTT	23	5	0.392801
ACTGACTGTAGAATGTATGTAGC	23	5	0.392801
GAAAAATAGCTCGCCGCCAGGAT	23	5	0.392801
TTTGTGGTCTTAAACATGCTATA	23	5	0.392801
AGACTTTTTAACCTTGTGGTTCA	23	5	0.392801
GATTAAGTCAGATTTCAGTGATA	23	5	0.392801
TTTTGGACTTATCATGTTTGGTT	23	5	0.392801
TGGGTCGATGCCCGAGCGGTTAA	23	5	0.392801
ACTAGCTTTGTTTATTTTAGACA	23	5	0.392801
AATTGATTAAGCTTGAATGTGTT	23	5	0.392801
TCGAAGTATGTTGTGGACTTGTG	23	5	0.392801
CTCCTTAATTGTTTATTACCATG	23	5	0.392801
ATTATCTGGTGGATCAAGCAACT	23	5	0.392801
GAGATATATTGGATGCTATAAGT	23	5	0.392801
GTTGACCTAAATCGATATGCTTG	23	5	0.392801
CGTAGTTGGACTTTGGGATGGGC	23	5	0.392801
AAAAAGTCAACCAGCGTTGGGCC	23	5	0.392801
ATAACTAAGCTATGATAATAATT	23	5	0.392801
AAGTTGTCAATAGTTAAGAGATA	23	5	0.392801
TTGCGTTATGCTAGTTGTTTTCG	23	5	0.392801
TGATCACTTTAAGCCTTTACCTA	23	5	0.392801
CTAACAGACCCGTAGACTTCAAC	23	5	0.392801
GTTTCTTGCTTTTGATATCTGTT	23	5	0.392801
TTCGACTAAGAATTTACATGTTT	23	5	0.392801
TAGCACTGTTGTTAAAGAATGAC	23	5	0.392801
AAAAACTCAGGATTTAACTTATG	23	5	0.392801
ATGGAAAACCATGTATATCTGTG	23	5	0.392801
TTGTAGTCTAGTTGGTTAGGATA	23	5	0.392801
TTCGTCCGCTTTTATTTGTCATA	23	5	0.392801
ACTAGCTATGTCATGTGACAAAT	23	5	0.392801
AGTATTTTCGTCAATAGCATACA	23	5	0.392801
AAATTGGTCCATTGTATTTAACT	23	5	0.392801
ATGGAACTGCCTCGTTACAGCTT	23	5	0.392801
ATAAACTGGCTCGAACATATTTG	23	5	0.392801
GATGGGTCTGATATATGTTAATT	23	5	0.392801
CTTGCGATTTTAAACATGTTACA	23	5	0.392801
CAACCGATTAAACTGAACAATTA	23	5	0.392801
AGATCGTCGACTTAACTTATATA	23	5	0.392801
AATTTAGTGTAAATCGATGCCTT	23	5	0.392801
TCGATGGTAGGATAGTGGCCTAC	23	5	0.392801
TTCAATAGGTAGTATGTCTAGTT	23	5	0.392801
AAGTCATTATATAAAGTCATTCA	23	5	0.392801
TTGGAATGCCACTTATGAAACTA	23	5	0.392801
TTTAATGTCGCTAAAAATTGTTT	23	5	0.392801
GATTTTGATCGACTTTTTCTATT	23	5	0.392801
TTTTAGTTGTCATGATTTCTATT	23	5	0.392801
TGTCATAATCATTTAGTCACCTA	23	5	0.392801
GTTTGACTCGACATGAAATTTTA	23	5	0.392801
ATAACGCTAATGGAACTTTTATT	23	5	0.392801
ACATGAATTGTGCTTGTCTGATA	23	5	0.392801
ATTTGTGGGTCATAAGCTTGATA	23	5	0.392801
GTGAATTATGTATGCAGTATATT	23	5	0.392801
ATAGGAATCCGCTTTCAATGTTA	23	5	0.392801
CTTGTGATCTTAAACATGTCATT	23	5	0.392801
TCTGAACCAGTCTTGTTGTTATG	23	5	0.392801
TTTACGATACTAAAAGCCTGTTT	23	5	0.392801
TCGTGACTAATAAGGTGAAAGTT	23	5	0.392801
GTGAAAGTTGCCCTAAATTTTTA	23	5	0.392801
CAGGCTGACCCTTTTAATTAAAG	23	5	0.392801
AACACGAGGTCATGTGCAAGGTA	23	5	0.392801
AGATTTCGTTCTAAGTCAAATTA	23	5	0.392801
GTTGTTATGTCTGAAACTAAATC	23	5	0.392801
TTTAATGTCATGTAAGATTCATT	23	5	0.392801
TAGATGACTTAAGCCTATAGTTA	23	5	0.392801
TAAATTGTGTTTCTGTTTGTATC	23	5	0.392801
AGAGAGCCTGTTGATAATTAAAG	23	5	0.392801
GTTAAAAGTTTGGCTCAGTTATG	23	5	0.392801
CATTGGTTATGTTGTTGTAAACA	23	5	0.392801
TTATATTTTCTAGGATCGAGTTG	23	5	0.392801
TATATCCTCAACTTTGTCATTTA	23	5	0.392801
GTAATTACTGTTAGGATCAAATC	23	5	0.392801
ATCTTGTAGCCTTAAACATATTA	23	5	0.392801
TTTTTGGGCGTAATACATGTATT	23	5	0.392801
AAGGGTATTTTGAAGCCAATAGG	23	5	0.392801
TACTCGATAGCTAGAAAAAATAG	23	5	0.392801
TTGGCTGAGTGAGCATCTTTTTT	23	5	0.392801
AGAATTAAATGCCGCTAATGGTC	23	5	0.392801
TACCTCAACTATGTCATTTTCTT	23	5	0.392801
ACTGTATGACGAAAGATGTGTTC	23	5	0.392801
TGATTGTTGCAACTTTGATTGCC	23	5	0.392801
CTAGGATGGTCCAAAGGATTAGT	23	5	0.392801
TTGAGACTTGTTGTTATGTCATA	23	5	0.392801
AATTATAATTTGGCCACGTTATT	23	5	0.392801
CCTGAAATTCTTAATGTTGGTTC	23	5	0.392801
CAGTCTTGTTGTTATGTCTAACT	23	5	0.392801
ATATGAAGAGTCTGAGCAATATA	23	5	0.392801
TACTTAAAGGATCTTTTCTGCTA	23	5	0.392801
ATCGCTTGCTATGTCACGTGGCA	23	5	0.392801
ATACCCCGATCTGTTACATGACA	23	5	0.392801
TACGTGTCATAATCTTATCGATC	23	5	0.392801
TCTCGCTTGCCAGATATACAAAT	23	5	0.392801
TTGTTAATAGCCTCCACTTATTT	23	5	0.392801
TTATGTAACAATGAAAATTCCTA	23	5	0.392801
AAGATTGTGACACGTCTATGTCC	23	5	0.392801
ATGAAATTTTAAGTCAGTCGATT	23	5	0.392801
TCATTAATCAGATGTCTTGAGTT	23	5	0.392801
TTGACGATCGTACTTATAAGAAA	23	5	0.392801
TTAAAGTTTTTTCTTAACGGATT	23	5	0.392801
TTCGATTATTACACTATTTTGTT	23	5	0.392801
CTGATTGACCTTAATTCGAATTA	23	5	0.392801
AATTGTTTGTCATGTTACGCTTA	23	5	0.392801
TTAGTTGTCGTGCTTTTCAAAAT	23	5	0.392801
GGACTTAAAAGAAGTAGCTTGTA	23	5	0.392801
TATTGTTGTATGACTGTTTCACC	23	5	0.392801
CGAGATAAAACCAATGATCCAGA	23	5	0.392801
TACTCTGGCTATAAAAAATCACT	23	5	0.392801
TCAGCCCTTTGTCGCTCCGATTC	23	5	0.392801
ATGAATCCTGACTAGTCTGAAAT	23	5	0.392801
TGCTCTGATATCATGTTAAAGTG	23	5	0.392801
ACGTATATCAATCTGACGCCGTC	23	5	0.392801
GGCGCCATCAAAAGTAAAAATTT	23	5	0.392801
CCGCTATGTCAATAATTAGAAAC	23	5	0.392801
ATCAAAGTTATGTCAAATGTACA	23	5	0.392801
GACATGTTTAACGCCATAAGATC	23	5	0.392801
ACAAATCGTGAAATTAAATGTAG	23	5	0.392801
CTCTCGCTTTATACAAAACAGAA	23	5	0.392801
ATGAATCGTAATCAAGCAAACTA	23	5	0.392801
CTTAAAGACACACTTATACTATA	23	5	0.392801
TAGTAAACTGTTTGTCACTCATC	23	5	0.392801
AATGAACAAAGCTTAGTTAAGGT	23	5	0.392801
TTTTTACTGTTGGTCCATGCATA	23	5	0.392801
ATTGGAGTCTGACTAAATTTAAA	23	5	0.392801
TGACAGACTGCGTGATTTCACGA	23	5	0.392801
TAAGCGGATTAGATGAATATTCT	23	5	0.392801
ATGTTCGACTAGATTATATTGTT	23	5	0.392801
CGGGTAAAGCCAATGATTAGAGG	23	5	0.392801
AGATTCAGTTCATTAAGTTTGTA	23	5	0.392801
AAGAATAAGACAGTATACATATC	23	5	0.392801
TCGATTCAGCTTATTTCAAAATA	23	5	0.392801
GTATAAGAAGATCGTTTCTGATA	23	5	0.392801
CGTGATCCATCAAATGCCACGGA	23	5	0.392801
TTCAGTAACTTTGACTCAAATCG	23	5	0.392801
TTGAGTGGCTATATGTAAAAATT	23	5	0.392801
TTCAGATTTGTACCTATTGAACA	23	5	0.392801
TTTACATTGTTGAATAACCAAGG	23	5	0.392801
GAAAAAGATATATGTGAGCCATT	23	5	0.392801
AATTGATCGACTGTTTACGTATA	23	5	0.392801
TTTGACTCCATGAATTCGAAATC	23	5	0.392801
CTCGGTTTTGACTAGTCTAGATT	23	5	0.392801
TGAATAGTTGTGACTTTTAAAGA	23	5	0.392801
AAACTAAGTCATTATATAAAGCT	23	5	0.392801
CGACTCTCGGATTCGCATCCGTC	23	5	0.392801
TTTGCCTCCAAACTTTAATAAAT	23	5	0.392801
GTTCGAATCCTACTTGGGGAGCC	23	5	0.392801
TAGGACTTCTGGCTTTTAATTTA	23	5	0.392801
TATGTCGAAGCTGAATGATTTTA	23	5	0.392801
ATTTGGACCACTTATTCTACTTA	23	5	0.392801
TCTTAAACTCTTGTAGAAGCATG	23	5	0.392801
CTTGTAATCTTAAACATGTTATG	23	5	0.392801
AAAGTTAAAGTTAACGTGTTGTC	23	5	0.392801
TCGACTCTTATCCAGAAATGTTG	23	5	0.392801
TTGGCCTAGTTTGACTTAGAACA	23	5	0.392801
TAGATACAATGCTTGGCTAGATC	23	5	0.392801
GACTGATTCGAAACATGTGAAAC	23	5	0.392801
CTTGACTTCAAATTTTAACTTTG	23	5	0.392801
CGCTGATTACTATAAAGACATGT	23	5	0.392801
GTGATTGTCTTAGTTGTTGAAAG	23	5	0.392801
GGTCTCTATTTACTTTTTAGTTT	23	5	0.392801
ATTCTTAATTGTCGCTAAATATA	23	5	0.392801
AAGTTGTCTCGATTTTTTAAAAA	23	5	0.392801
CTCATTTAAGATCATGAGTAGCT	23	5	0.392801
TCACGATTCTTAACCATTTTATT	23	5	0.392801
TTGTCGATTAACTTTTGAGGTTA	23	5	0.392801
TTTTTGGTTAGGAAATTGGTGAG	23	5	0.392801
CTTGGTGTCGTTATTTTTCCATT	23	5	0.392801
ATTACTCGTAAAATTAACACATG	23	5	0.392801
TAAATTGCGTTTCTGTTTGTATA	23	5	0.392801
ACTTGTAGACTGTCGTTTTTACT	23	5	0.392801
ACTGAGTATATTATTGTTGTAAC	23	5	0.392801
GTGATTCACATGTATATAAGATA	23	5	0.392801
GTGGTCGTTATAGATTTAATCGT	23	5	0.392801
CTAAGACCTAATTTCACATGATA	23	5	0.392801
GAATTTCTAAGTCCTTGTTAACT	23	5	0.392801
GAGGCTCGACTAAATTTGAATTC	23	5	0.392801
TGGGACAAAAAATGACATGTAGG	23	5	0.392801
AAACGACGTAGTTAAGATACCTA	23	5	0.392801
AAGATTATTCTTTAAGTAGGATT	23	5	0.392801
ATACCGTCCTAGTCTCAACCATA	23	5	0.392801
ATGACTCAAAGTAACAATGTTGG	23	5	0.392801
TTTACTCCTAAGACGTTACTATG	23	5	0.392801
TTAAAAGTCTATGATACATTGGC	23	5	0.392801
TTTCGGCTCAAATATACTATTTC	23	5	0.392801
GATTTTGATATTATAGTTGGATT	23	5	0.392801
TCAGTGTAGATTATGTCGCAGTG	23	5	0.392801
AGGGTTGAGTTAATTTAAAAATT	23	5	0.392801
CTACTTGATTAAATTTGTTGTTT	23	5	0.392801
TCTGAAGGACTTGAGAAATATCA	23	5	0.392801
ATTACTTCTGAACTATGTGAAAT	23	5	0.392801
AGAGTCTTGGAAAATGTTTCATT	23	5	0.392801
TATCCGAGCTATATATTAATGTA	23	5	0.392801
GTTGTCAACTTGTCATATATATG	23	5	0.392801
CAATAACTTTATCGATTACACCA	23	5	0.392801
TAGTATAGTATAAGTATGTCTCT	23	5	0.392801
CCCCTAAACTATTTGAAAAGGTT	23	5	0.392801
TTGGACACGGAGTTTAAGAAATA	23	5	0.392801
ACCAAACCGACATTATATATATA	23	5	0.392801
ATAACGTTTATTTTTAATATATA	23	5	0.392801
TTAAGACTCATGTAAAAACTGTT	23	5	0.392801
GTATCCGAGCTAATTTTAATGTA	23	5	0.392801
CAACAAATGACTATTCATGATTC	23	5	0.392801
TGTGGCCTTATATATGTTATCTA	23	5	0.392801
ATAAGAACCTGTCTTTCGAAAAC	23	5	0.392801
AACAGGCTCTTAGACTTTTTTCG	23	5	0.392801
AACTGTGTCGCATAAATTGAAAC	23	5	0.392801
ATAAGTAGGATCCTTTCATTCTT	23	5	0.392801
TCGAGGAAAATCATTGTCTGTCG	23	5	0.392801
TAGAAACTTAGTCAGACAGAATA	23	5	0.392801
AGAACGAGACTATTATGAAAATT	23	5	0.392801
CAAAAGTTAGTTCAAATGGAAGT	23	5	0.392801
AATATATATATTTGTTGTCGCTA	23	5	0.392801
TTTGACGTAACTTTCATTTAGAA	23	5	0.392801
TTGGCCATAAAATTTGAGAAATA	23	5	0.392801
ATCGATTTGTCATTTTACAGTTA	23	5	0.392801
TTAAAAAAAGTCAATCAACATTG	23	5	0.392801
AAAACGTAACATGACAAACAATA	23	5	0.392801
AGAGACTTGACAATGAATATACA	23	5	0.392801
AAACTCTCTGTTGTTCTACAATG	23	5	0.392801
AGAGGAAATATAGTCATTCTTTT	23	5	0.392801
TTGGAGCCCGACTAAATTTAAAT	23	5	0.392801
TCAAAGTGTATTCTTGTAGTCTG	23	5	0.392801
GTATAGTTGAGAATTGACCAATA	23	5	0.392801
TTGGCCAAGCATGTGAAAATTCT	23	5	0.392801
CGTGTAGCAAATTGTTTGTCATT	23	5	0.392801
ATAAGCCAAAAACGAATAACATC	23	5	0.392801
ATGTCGTCTTTATTAAAAATAGA	23	5	0.392801
ATGAAAGTCGTAACTCTTTAATG	23	5	0.392801
AGTGTTTGGTTCATTATTTCCTA	23	5	0.392801
ATGTAGTTGTTCATTCTTCAATT	23	5	0.392801
TAGACCGACAAAGATAGTAAGTT	23	5	0.392801
GTATATAAGTTAAATCCAGAGTA	23	5	0.392801
TTGGATTCAAAATTGACCGCTTC	23	5	0.392801
TTGGGACCTAATTTAACATGATC	23	5	0.392801
TTTTACGTGCTTGATTTATGTTA	23	5	0.392801
CGTTGCTTTTTGATCCTTCGATG	23	5	0.392801
ACTATTATTATGCCGTCAATTAT	23	5	0.392801
TTAATCGACGTGAATTGAAATTC	23	5	0.392801
CAAAGGTCACCTTGAAATTTACA	23	5	0.392801
GTTTGGTTGATGAGTAGAAAATA	23	5	0.392801
CTTGACTATTCTTTAATCCGACT	23	5	0.392801
AGGATATTCAATAGCGATAGTTA	23	5	0.392801
TTTGGCCACAGAATTTGAGAAAC	23	5	0.392801
ATATTTTCTACCCTTTGAGTTTC	23	5	0.392801
TATGAAAGGACTGACTGATAAAC	23	5	0.392801
GATTTATCGAAAATGGTCTCCTA	23	5	0.392801
ATATCAGTTAAGTTGATTCGAGT	23	5	0.392801
AATTTGGAGATTGTATAAAAATA	23	5	0.392801
ATTTATCAGTCATTTCAGTTTTA	23	5	0.392801
TATTTGTTGATTATGTGCCGCTA	23	5	0.392801
TATGTAGGCCAATTGACTGAATC	23	5	0.392801
TGTTTAGGCCACAAGATCAAAGG	23	5	0.392801
TTAACGTGACTATCAACAAAAGT	23	5	0.392801
TACTTGAACGTCTGACTTGTTTG	23	5	0.392801
TTCCTAGCTGCTTGGCCTGTAGT	23	5	0.392801
ATTTGACTTGACATGATGTTTAA	23	5	0.392801
AGACTTCTATCAGCATGTATATA	23	5	0.392801
TTAACTGCCGCTAAATATGTATT	23	5	0.392801
GACACTTTTCGCATTTCGAGATT	23	5	0.392801
ATATGTCACTTTTTTTATAAATA	23	5	0.392801
ATAAAGTTGAACAAGTAGAGTCA	23	5	0.392801
AACAAATGTTGATGAAGAAGGTA	23	5	0.392801
GAGAAAGACTAGTTATGAAAATT	23	5	0.392801
CTTGGGATATGTACAAATAGACA	23	5	0.392801
TTAAGTGGCTATATATGAAAGTT	23	5	0.392801
ATTTATATCGTTTCAACAATGTA	23	5	0.392801
ACGTATATCAACCAAATGTTGTT	23	5	0.392801
GGACCTGACTCTGATATCATATT	23	5	0.392801
ATAGCCGCTAAATATGTATTTTT	23	5	0.392801
GAAAAAAAAGTCAACCAGTGTTG	23	5	0.392801
TATGGATCCTACATACTGTTTTA	23	5	0.392801
TTTGGCCCCCAAGGGCACGTGTC	23	5	0.392801
AATTCGCTGACCTAAATTGTATC	23	5	0.392801
ACGGACTTTAAGAATATAAAAAA	23	5	0.392801
AAATACCCTTGTCATTCACATTT	23	5	0.392801
ATTTATGAGTAGCTAAATTAATT	23	5	0.392801
AGACTCTTGATTTAAGTAGCATG	23	5	0.392801
TTGATGGCTGACTTGTTTAAAAT	23	5	0.392801
GAATTTGTATAATTAGTCATGTT	23	5	0.392801
TTAAGAAAATAAAGTAGACTATT	23	5	0.392801
AAAGAAAAAGAAGATACGCAGTT	23	5	0.392801
TTGCACGAACACAAGCAAAATGT	23	5	0.392801
TGGATTTTCAATTGTTTTCACTA	23	5	0.392801
TAAAGTGTTGCCAAAAAAGAAAG	23	5	0.392801
GACACTTTTCGTATTTTGAGATT	23	5	0.392801
TGCTCAGACTCTTCAAAAATATT	23	5	0.392801
TTAAGTAACTGAACTCGAGAATC	23	5	0.392801
GTGACTAAAATAAAGGAAGGATT	23	5	0.392801
CTAAGCCATTACATAAAGTCATT	23	5	0.392801
GGATTTGTGTTGTGTATTTAACA	23	5	0.392801
ACTCACTATGTCATTAATTATTT	23	5	0.392801
TGGATAATTAAAGTGCTTGTTTG	23	5	0.392801
TTTATTCACTTAAAAGTTGGATA	23	5	0.392801
ACGATCGATAGATGAATTTAACT	23	5	0.392801
CTAGTTCAGATAGCCAACCAACT	23	5	0.392801
TTTTTTCGGTTTATTTATCTGTT	23	5	0.392801
TCAGGATTTAAAGTCTATGAGTT	23	5	0.392801
TTGTATTTTGGTTGGACTAAAGA	23	5	0.392801
ATAATTAGTCTATTTTGTTCCTA	23	5	0.392801
TGTTTGATTGTCATGTTTGAAGT	23	5	0.392801
TCTCAGCCTGTTTTTCCAGAAAT	23	5	0.392801
TGGATCCTAAGTATAAAAATATT	23	5	0.392801
TTGGAGTGTGTAGTTGAAATTTC	23	5	0.392801
TCAATTGTGTTCGTATTGTAATG	23	5	0.392801
TTTTTAGAGCCAATAGATAAACA	23	5	0.392801
AGGCGAAGTCAGAATTTAAAATT	23	5	0.392801
CTAACAGACCGGAAGGCTTGGAC	23	5	0.392801
TTGGCATAGTGTTTTAGAAAATA	23	5	0.392801
GAGAAGACGAATTAACATTGTTA	23	5	0.392801
ACTTTCTATAGCTATATAACACA	23	5	0.392801
CAGAAACTAGTCAGAAAATTATT	23	5	0.392801
TATTCAGAATAGTAGAGTCTGTT	23	5	0.392801
TTCTTTCATGTAGGACTCATGTT	23	5	0.392801
ATGACAGACTATACACAAATTTT	23	5	0.392801
GTGGCACTTTTCATTTTTCGATA	23	5	0.392801
CTTGATCCGTTCAAATTTATTTT	23	5	0.392801
TCTTGTTGTCCTAAATTAAAGTT	23	5	0.392801
AATCTTGGCCTTGACTTATATTT	23	5	0.392801
GTTGAATAGTTAAAATGTCTGTT	23	5	0.392801
TGGCCTAAAGTTAAATTTAAATG	23	5	0.392801
ATTTTGACGATTTTCGTGTGCTA	23	5	0.392801
TTGGATCGATTATAATTGGAATT	23	5	0.392801
TCAATACGGATACCGAACACCAG	23	5	0.392801
TTTTATGGCTAGTTGAATATATT	23	5	0.392801
AGGACTCATGTGTTTATTCACTT	23	5	0.392801
ATATAGTTGGTTGTAGACAAATG	23	5	0.392801
ACGCTCAAAGTTGGAAGACATAG	23	5	0.392801
AGTTGTAGCTTTTCTAAAAGGTT	23	5	0.392801
TCAAAATCTGGTCATGAAATATC	23	5	0.392801
TTTGCTATGAAGTACAATTAAAT	23	5	0.392801
TATCGTTTGGCCATAAATTTTTA	23	5	0.392801
GTTTTGGCAGCGATTTTTGTATT	23	5	0.392801
GAATAGAAGGTTAGTAAATAGTT	23	5	0.392801
AATCGATTATTGTTTGTCAGTTT	23	5	0.392801
GTAATTGTATGTAAAAGTTCCTA	23	5	0.392801
TCCGTTAGTATAAAATGTATGTT	23	5	0.392801
AGACTCTACTAGACTCGTTCTTG	23	5	0.392801
AAAATGTTTTGGATTGACTAATC	23	5	0.392801
GTACTGGGTCTATTCATATCTCC	23	5	0.392801
TATTTTCTCTTTAGTTGTTCCTA	23	5	0.392801
TTAATTAGACTAGTCGTCAGATA	23	5	0.392801
CTTTTTAAGATATATAAGTCAAA	23	5	0.392801
ATCTTAAAATGTTAGTCAAAGTT	23	5	0.392801
AGAGTCATGTTCTTTAATGAATA	23	5	0.392801
TTGGATCCACTTTTCTTAAACTC	23	5	0.392801
TAGGCTGATGTAACACAAAATGT	23	5	0.392801
TAAAATCCGTTTATGTTTGTATA	23	5	0.392801
GTAATAGAAATAATAACTCCATG	23	5	0.392801
AAAGTGAGGTATTCCATAGACTA	23	5	0.392801
CAAATGTACTAAAATGTCGTATA	23	5	0.392801
GTAAAGGACATATATGCTTTAGT	23	5	0.392801
GTTTTATTTGAACATGTCATTTA	23	5	0.392801
AGACTAAGATCATGTGGAATATC	23	5	0.392801
CTCCTAAGACTCGAAATTTCAGA	23	5	0.392801
ATTGACTTCGACTTTGTATAATT	23	5	0.392801
ATGAAACGATTTATAGTCACACA	23	5	0.392801
TTTTCAAAAGGAGTCAAACTAGT	23	5	0.392801
CGGATCCCTATTTTTTTACACGT	23	5	0.392801
ATTTTGCTTGTGTTCGTGCAATA	23	5	0.392801
TATAATGAAGGTATATTAGCTCT	23	5	0.392801
TTCGTTGTCATGACTTTTCAAGA	23	5	0.392801
TTAAAGATAGTCACTCGTATAAC	23	5	0.392801
TCACTAGATATGTTGTTGTTATT	23	5	0.392801
TTTGGTCTCGGGTTGATTTTTTT	23	5	0.392801
GTTTGCTTGTTCAATTTTATACA	23	5	0.392801
AAAGTTAAGTTAAAGTGTTACCA	23	5	0.392801
TATATCGACCTGTATAATTTATT	23	5	0.392801
TCTAGTCTTAAACATGTCACCTA	23	5	0.392801
TGTAGAAAGCTGAAATAAAAGTC	23	5	0.392801
TCCTCACTTTCATGTATTTCATA	23	5	0.392801
GTCTATCGAAAACAGTCTTTCTA	23	5	0.392801
TTATGAGTTAGGCCTAAAATCTA	23	5	0.392801
TTTGAACTTCGTGAATGTCAAGT	23	5	0.392801
TTTTAAAAGGTCTTGACTATTCA	23	5	0.392801
TTTAATGATTCTCGAACATGTAA	23	5	0.392801
TTTGTCTTATCTATGTCATTGTT	23	5	0.392801
TTTGGCCCATGAAAATAAAAATC	23	5	0.392801
TAGTGATTGATAATGATGGTAGT	23	5	0.392801
ATACAATCTTAGCCAAACATTGT	23	5	0.392801
ATAAAATAGACTTGTTGTAAATA	23	5	0.392801
AACCAAAAGAGTGTTGTTCCTTT	23	5	0.392801
TTCGAACTGAACATGTCTTGTCA	23	5	0.392801
CCCTAAGAGATTTGATGTAGACA	23	5	0.392801
AAATGGTTTGTTAGTTGACAATG	23	5	0.392801
ATGTCCACTTGTTCAATTTTATA	23	5	0.392801
GGTAAAATTGTTGTCATGTGATC	23	5	0.392801
GTGATTCACATGTATCTAAGATA	23	5	0.392801
GATAAGTTATGTTGGGATAAGTT	23	5	0.392801
AATCTTGAAATCTGAATATGTCA	23	5	0.392801
AAAGATCGACTTTATAAAGTGTA	23	5	0.392801
ATAAAATCACCATCGAAGTTGTT	23	5	0.392801
TTATTTGTCATGTTGTGCTTTTT	23	5	0.392801
GATGACCTAGTTATGTAATTATT	23	5	0.392801
ATGAGAAAGCTATTGAGTTTGTC	23	5	0.392801
AACGTAAGACTAAAAAGTGTTTT	23	5	0.392801
AATATATTGTTGTTGTTGTTCTA	23	5	0.392801
AACTTATTAGACCTAGCTATATA	23	5	0.392801
GTTTTAGTTTCTTAGTTGGAGTC	23	5	0.392801
GTGTATCTAAGTTTAGTTAGTCA	23	5	0.392801
TTCAATTTTTGTCATGCAGGATG	23	5	0.392801
ATATATTGAGAAAGATACGCTTG	23	5	0.392801
AATCGTTATATCATTTCTTACTT	23	5	0.392801
TTGGACTAATGATTTGTGAAACA	23	5	0.392801
TCGAGACCTGTTACTTAAAAATG	23	5	0.392801
TTTTTGATGTTATCGGTTCGGTT	23	5	0.392801
GTTTGATTTTCATGTTTGAAACA	23	5	0.392801
TTTTAAACAACGTTGGCTGATGT	23	5	0.392801
TTTTGATCCTTCGATGTCGGCTC	23	5	0.392801
ACACCGACATGAAACTTTTATCA	23	5	0.392801
GAACTCTTATCAAATAATCCATG	23	5	0.392801
TCCATAGCTGCTGTACTTGTACC	23	5	0.392801
TTAAAATCTATGATCAAACGCTT	23	5	0.392801
TCGTTACTAAGATCATTTGTCTT	23	5	0.392801
GATTAACTTGACACATATGTTCA	23	5	0.392801
GAGCAGCCTAAACCGTGAAAACG	23	5	0.392801
ATTGTTATCTATTGTATTGTATT	23	5	0.392801
AGGCCATGAAGAAATCAATCATT	23	5	0.392801
TCTTATATTGTTTCTCTTGTCTT	23	5	0.392801
TCCTCAACTTTGTCATTTAGAGC	23	5	0.392801
TAGGATCTCGACTAATTGAAATT	23	5	0.392801
ATACTTATGTTGGAGCCCGACTA	23	5	0.392801
ATATTGGATCGACAAATTAGATT	23	5	0.392801
CTATGGATCTTGAATATATTTCA	23	5	0.392801
TCTTGAAAAACGAAAAAGTGTCA	23	5	0.392801
TCTGAAATAGACGTGTTTGTTTC	23	5	0.392801
GATGATTGATCTACATACGTATC	23	5	0.392801
AAATAATGTGACATGTCATCCTA	23	5	0.392801
TTTGGGGATAATAATAGTTGTTG	23	5	0.392801
AATTAATCTATCGATGTCGCATA	23	5	0.392801
AGAATTTTACACTGTGAACGCTT	23	5	0.392801
TAGGTTCGAATCCTACTTGGGGA	23	5	0.392801
ATGGACCCGTTGTTGTTTATATA	23	5	0.392801
AGATATGTTGTTGTTGTATACTT	23	5	0.392801
TGTGAGACGACTGTAAAATAATA	23	5	0.392801
CAAAATTGACTTACTGACAGATA	23	5	0.392801
AAACAAGTATATCTTTGACCGTG	23	5	0.392801
CAAACTCAGATTGTAAACAAGAC	23	5	0.392801
TTGGCTTCAGCTGATATTAATTC	23	5	0.392801
TGGATCACTAAATGGTTTAATTT	23	5	0.392801
TTTTTGGCCGACGTGGCACTATC	23	5	0.392801
CGATTTATAGTCACACAAATATA	23	5	0.392801
AATATAATATAAGTGTGTCTCTC	23	5	0.392801
TAGAAGAAAATTGTAGAGTCCTA	23	5	0.392801
ACTTTTCAAAAGTCAAGTCGACT	23	5	0.392801
ATTAAATGTCTGAAACTAATATC	23	5	0.392801
ATAAAAGCAGCTTTAAAAAAGTA	23	5	0.392801
ATGATTTAACACAGACTCGTTTA	23	5	0.392801
CGCGTGTTATAATCTTATCCATT	23	5	0.392801
GCTGATTGGTGGGATCCCCCTGA	23	5	0.392801
TTGCACGAGCACTGAATTCATTT	23	5	0.392801
AAAGCCACAAGTTAAAAATCCTA	23	5	0.392801
TTTCCGATCAAAGTTAAACTGTT	23	5	0.392801
TTTTGGATTGTCCAACAATACTT	23	5	0.392801
ATAAAGTTGAGCAAATAGACACA	23	5	0.392801
GTTTATATGGTAGATGTTGAATT	23	5	0.392801
ATCTAATGTCGCTAAAATGCTTT	23	5	0.392801
CAATTGTATATTACTTGTCAAGT	23	5	0.392801
TTGTGGACTGATTACATTAAGTA	23	5	0.392801
TGAAGGTTAATAGTGCTAAGTTA	23	5	0.392801
TAATTGCCACTAAATATGTATTT	23	5	0.392801
TTCATGACTCTACATAATTAAGG	23	5	0.392801
GTTGTTTTTGTAGTATCACTATA	23	5	0.392801
ATGGAATAATTCTTGTTGCACTC	23	5	0.392801
GATTGTATAAGAGTTGAGAAAGT	23	5	0.392801
TGCTGATAACATGTTATGAAATT	23	5	0.392801
AATCCATATTTGTATGCTATAGT	23	5	0.392801
GTTTCGTATTTGCATAAAGAAGT	23	5	0.392801
TTGGAACGCGTAAATTTAAAATT	23	5	0.392801
TTTAGATTTATGTCAGATAAAGT	23	5	0.392801
AAACTTAATCGGACTCTAATATG	23	5	0.392801
TTGACTTTGCTATGTTTACATAT	23	5	0.392801
ATATAAGCCGACTGTCTAGATAT	23	5	0.392801
ACAGATCCCTAAGCTTGTTGCTT	23	5	0.392801
CAAGCCTCTGAAGTATTACAATT	23	5	0.392801
TTGTTGTGGCCGACAGAGCATCT	23	5	0.392801
CATGCGCGGGTTCAATTCCCGTC	23	5	0.392801
GATTTGTCTATGTATCCTAGATA	23	5	0.392801
TTAAATAGATCAATTGTCATATA	23	5	0.392801
AGGTACTTGTGCATAATGTCATA	23	5	0.392801
CTCCGTCTTTGATTATTTATTTA	23	5	0.392801
GAAAAGTAATCTTAAGCCGTTCA	23	5	0.392801
AAGACTTTTGATCATGTGATTCA	23	5	0.392801
GATACTTAATATGGTGACCTTTG	23	5	0.392801
ACGATTGTATAATTCGCTATATA	23	5	0.392801
TGATTGTGATGACATATATAGTT	23	5	0.392801
CCCTTCGATTATGTATTTCTATA	23	5	0.392801
TAAAGCCCTTGAATTTATATTTA	23	5	0.392801
ACGCAAAGATCTGAGTAGCAGCT	23	5	0.392801
CCGATTCAAGTAGTCATTTATTT	23	5	0.392801
TTAGTTTAGTTAAGGTGTGTCTC	23	5	0.392801
ATAAAGTTGAACAAATAGATACA	23	5	0.392801
TCATGCCACGTAGAAAATAAACT	23	5	0.392801
TTGACTTGTAATACAAACTTATC	23	5	0.392801
GTCACAACTCTTCATAAAAGTCG	23	5	0.392801
CTTGTGGTTTTAAACATGTCACT	23	5	0.392801
ACTTCCTCCGTTTAAAAAAGATT	23	5	0.392801
TAGGATTTTATAAACATTTAAGT	23	5	0.392801
AACTTATTATGTCATGTTATATA	23	5	0.392801
TCAAAAATCTTAGCACAACTCTA	23	5	0.392801
ACTGCTCATGTTTTTGTAAGATC	23	5	0.392801
AATGACTTAAGTAAAACACAATT	23	5	0.392801
GTATAATTAGTCATGTTTATATA	23	5	0.392801
TCGGCCTTTTGTTTTGTATAATT	23	5	0.392801
AAACGAGTTGAAATTAGAAATCA	23	5	0.392801
CTTGACATCCGTTTAGTTTTACT	23	5	0.392801
TCCGCTATGATTTGTTTCTAAAT	23	5	0.392801
TCTTATCTTGACTTTAAATTATA	23	5	0.392801
ACGATTTTACATCATGTTAGCTT	23	5	0.392801
AGAATGAAATAAAGTGATGGATA	23	5	0.392801
ATAAGTGTGTCTCTGAGATTTCG	23	5	0.392801
GAATTATTTGTCATGTTATGCTT	23	5	0.392801
TCTATGATCATATACTATGTGTT	23	5	0.392801
TAGGAAAATGTTTTGGATTGACT	23	5	0.392801
TTGTTAGCCTCTCAATTCAATTG	23	5	0.392801
GTTTCCAATAGACTGTTTGTTCC	23	5	0.392801
GGAGTTTGTTATGTCATGTAACA	23	5	0.392801
CTAGAGTTTGATTTAATTGTACT	23	5	0.392801
CAATGAAGCAACCGTGTTAAAAC	23	5	0.392801
AAAGTGTATAATTCGCTGGCCTC	23	5	0.392801
ATATTTGGCCTACACTAAAAACA	23	5	0.392801
TGGCAATCAAAGTTGGAACAATC	23	5	0.392801
TAGCTCGGATACATTAAATACTG	23	5	0.392801
CGCGAATTCGAGACTTATGATTA	23	5	0.392801
GAGATAATAGGACTAGTATAAGT	23	5	0.392801
TTACACGGATATTCTTCAGAAAT	23	5	0.392801
TTAACACTGATTTTATTTATGTC	23	5	0.392801
TTAACTATTGACAACTTTAAAAT	23	5	0.392801
TGATTGTTACAGAGATGTCTGAC	23	5	0.392801
TGCTTGAGCTCTTCAAAAATGTG	23	5	0.392801
TGATTAAATTATGTCGAAAATTT	23	5	0.392801
AACTTAAAAATTTGTCAGTCCTA	23	5	0.392801
AAAGTTAAAGTTAAAATGTTGTC	23	5	0.392801
TTGTCATGTTGCGCTTTTTGATA	23	5	0.392801
CTAACAGACCGGCCGACTTGTAC	23	5	0.392801
TTCGTGACTGCAGTGTAAAATTC	23	5	0.392801
ATCTTGGACTAACTTTATTAAAA	23	5	0.392801
TCCATTGATCCGACATTTATTCA	23	5	0.392801
GATTCGTAGCTATATGTTATAGG	23	5	0.392801
TTTAATCTTTTTGTAGCATGAGT	23	5	0.392801
ATGTTTGACTAGTCTGTATTGTT	23	5	0.392801
GATATTTGATTGTTCTGTTCGCA	23	5	0.392801
GGCTTTGTCAATGGTTGCAGGGG	23	5	0.392801
ACTTTTGTATCTTGTGTGTCTTA	23	5	0.392801
GACTTACGTGGCATTATCTTGTG	23	5	0.392801
TTTCCTAAGTCGAACTGTAAACT	23	5	0.392801
ACTTCGAATTTGTATAATTAGTC	23	5	0.392801
CTCCAAATATACTTGACACTTCA	23	5	0.392801
TCTTCCTAGACTATTTAATACCA	23	5	0.392801
TTGCCATTACTTTTGCTTGTCTT	23	5	0.392801
GTGTCTTTCATCCGCTTTTCCCC	23	5	0.392801
TACTTTACGACTTTTTACAAGAA	23	5	0.392801
TATATCCTTCAACTATCATAAAT	23	5	0.392801
CCTTGGAAATTAGTATGAAAATT	23	5	0.392801
TAGGCATTAGACTTGTATAAACT	23	5	0.392801
TACTATTTAATCTTGTGGCCTTA	23	5	0.392801
ATACAAATCTGAATTAGCCAATT	23	5	0.392801
CGATCCGATATGTAATAAATGTT	23	5	0.392801
GTTGATACGTACATAGATTTCTG	23	5	0.392801
ATTGGCGTTCGATATCAATATTG	23	5	0.392801
AACGCTAGCTAAGATTATATTTT	23	5	0.392801
TTTTTTCCGACAAATGATAATTT	23	5	0.392801
AATATTATCTCGTAGTTTTAGTA	23	5	0.392801
GTTAAAGTCATCCTTAAGTTTTC	23	5	0.392801
ATGACTATGCCACTAAGAGTGTT	23	5	0.392801
TTGGGTCGTTGCGATTACGGGTT	23	5	0.392801
TGATTCGGACTCAAATAATTTTG	23	5	0.392801
ATTGGATCCTAAACTTGATTTTA	23	5	0.392801
TCCATAGTAGACATAAAGTTTCT	23	5	0.392801
CTAACACACCGGCAGACTTGCAC	23	5	0.392801
TTGGTACGTAAGTCGAATTGACT	23	5	0.392801
TTACTGTTGTTCTATAAAGAATC	23	5	0.392801
AGATACGATGTTTGGCTAGACTT	23	5	0.392801
ATCTTGTATTTGAGCCTTGAATA	23	5	0.392801
GTAGTGTCTTCAAAATTTAAAGC	23	5	0.392801
AAGAGCGGAGCTAAAATAAAATT	23	5	0.392801
TTGACACGACGTTTAAGAATATA	23	5	0.392801
ACTTTTTTATACATGTATATATA	23	5	0.392801
TTGAGCAATATGAACTGAGGCCT	23	5	0.392801
TTGACTTCGAGTTTGTAGAATTA	23	5	0.392801
TGATTCTAGCTTTGAAAAAAGTC	23	5	0.392801
ATATAATTTGAATAGATCGCTTG	23	5	0.392801
TGAATGTCAGTTCTTCACTATTC	23	5	0.392801
TGGCCGAAATTGTTGTTATGATA	23	5	0.392801
TGTGGTGTCTTACATGTATTATA	23	5	0.392801
AAGGAAAGTAAATCGTATAAACT	23	5	0.392801
CAACGGAATCCCAAAAGCAGCTG	23	5	0.392801
ATACAACTATCTATGTCAGTGTC	23	5	0.392801
GAACAATGTAGGCAAGGGAAGTC	23	5	0.392801
TTTAAGTTGTTGCAGTTAAAAAG	23	5	0.392801
GAGATCGCGTCTTATAATATATG	23	5	0.392801
CGACTCCTTTTGAAAATTTAAGA	23	5	0.392801
AATTTTCAGGCCAATCAGTTTCA	23	5	0.392801
TGGTATTCTAATATTGCTAAAGT	23	5	0.392801
ACGTATTGCATGACTCATTTTAG	23	5	0.392801
TTATCTTGGCTTCAAATTACATT	23	5	0.392801
ATGGCCGACATACTTTTTTTCTT	23	5	0.392801
TTTGTAAAGTCTGTTGTATCCTA	23	5	0.392801
GAGTTTTCTCTAAGTGTAAAATT	23	5	0.392801
ATCTGCTCGTTTAAAAAAGAACA	23	5	0.392801
CTGATACCATGTGAAATTAAGTC	23	5	0.392801
TGTCGTAATCTTATTCATCGATT	23	5	0.392801
ATGGATTGGATCCAAGTACCACC	23	5	0.392801
TATTCCTTCATTATTCATTAAGA	23	5	0.392801
TTGGTCAATACTAAAAGAGTTTT	23	5	0.392801
TTGTAAAGAGCTAACTTTTTGTT	23	5	0.392801
ATTTAGTAAAAAATGTCGACCTA	23	5	0.392801
ATCGTTACTCAATATTCGTTTTG	23	5	0.392801
CTAACAGACCGGAAGACTAGGAC	23	5	0.392801
AAAGAAAAAATCATGTTGGAAGC	23	5	0.392801
TGTTATAATATGTTGTCTGTCTA	23	5	0.392801
TTAGATGCGATAACTGTTTTGTT	23	5	0.392801
AAGTGACGTGCTTTTAAATTTCA	23	5	0.392801
GGAAATCTGACTATGTTGAAATT	23	5	0.392801
GTTTAAGGCCACAAGATCAAAGA	23	5	0.392801
ACGCTGTCGGCTTTTAAAAAATA	23	5	0.392801
CTTTGTTACGTTAGTCGATTATT	23	5	0.392801
GAAAAAGTCTCACATTAGTTGTG	23	5	0.392801
TTGCTAGTGTTTGACCATAAATT	23	5	0.392801
ATATTTGAATGTGATGTAAGCTA	23	5	0.392801
GCCTAAGATCTAATTTCACAATT	23	5	0.392801
ACGATTGGCCTTTACTATTTACA	23	5	0.392801
TAAATGTGATTTGAAGTCAAGTT	23	5	0.392801
AATTATAATTGGCCACGTCATCA	23	5	0.392801
GTTTATTTCAATTTGTTTGGCCT	23	5	0.392801
AATGAAGGTACGACTGCTAAAAC	23	5	0.392801
TTTAAAAGGCCTCATTTGTTTTC	23	5	0.392801
ATGTTGTTCGGACTTTTCAAAAA	23	5	0.392801
ATGATCAAACGCTAAATAATTTA	23	5	0.392801
TTGACCATGCTTATATGACAATA	23	5	0.392801
TTTAATGCCGCTAAAATTATTTT	23	5	0.392801
TAGATCCGGCTAGTTTATTTTTA	23	5	0.392801
TTGAAGATGTTAGTAGTTCAGTT	23	5	0.392801
CATGTCATGTTGAAAGTTAAAGT	23	5	0.392801
AAGACGTAGTTTGACTTAGAACA	23	5	0.392801
TTTTGTTTGTCACGTCATATATA	23	5	0.392801
GAAGTCAAGCTAAATGTCATTTT	23	5	0.392801
TCCATTGTTTTTTCATTATTAGC	23	5	0.392801
TATTTGTCTTGTTGTGCTTTTCA	23	5	0.392801
TTGTGGTTCGATTAATTCAGATT	23	5	0.392801
TTCTCTTACATGTTATAGCAGGT	23	5	0.392801
CTAACAGACCGGTAGACTTCCAC	23	5	0.392801
TACACTGTAGCAAATTGTTTGTC	23	5	0.392801
GTTTTATCGTTGTTTTAATGTTA	23	5	0.392801
TATGTAGACTTTTGACATTCTTA	23	5	0.392801
GACACTTAGACTTGTATATAATT	23	5	0.392801
AGGCCAGTTGTCAGAATTTAACT	23	5	0.392801
GGAATCGAGACTAATTCAAATTT	23	5	0.392801
TATGTTGTTGTTTTTCTAGGAGC	23	5	0.392801
ACGACTTAGTCAGATCTCACTTA	23	5	0.392801
ACTATTCGAAAAAATATGGCGTT	23	5	0.392801
ACGACACGAATATGAATAGTTCA	23	5	0.392801
CTAACAGACCGGTAGACATGTAC	23	5	0.392801
GGAAGACTTAAACTCATTAAATA	23	5	0.392801
TGATTTATTTGTGTTCCATAGTA	23	5	0.392801
ACCAAAAGAGTGTTGTTCCTTTT	23	5	0.392801
TTTGGATGGACTTAATAAAAGCT	23	5	0.392801
TAGAGACATGCCTTAATTAAACT	23	5	0.392801
CTTGCCGCTTAAAGTTATTTTTA	23	5	0.392801
GTAAGCGTTAGCAAAAAATTGTT	23	5	0.392801
CGCATATGACTTAAATTTAAATA	23	5	0.392801
ATGGACATGCTTGTTATTTATCA	23	5	0.392801
AAGATCGTATATAAGTTGAAGTT	23	5	0.392801
AAAAGCTTGCTAGTCTAATAGTC	23	5	0.392801
TACTCATAGACAGTTGTTAAAAC	23	5	0.392801
TTAAATCTGTCACGTGAAAAGTT	23	5	0.392801
GAAACTGACGACTGAAACATATT	23	5	0.392801
TATCGGTTGGCTTATTGGTTATC	23	5	0.392801
AATATCTAATGCCGCTAAAAATT	23	5	0.392801
CCGGCTAAGTTATTTTCATATCT	23	5	0.392801
TTCGATTCAATTGTATATTCCTA	23	5	0.392801
TGATTTATGTTATGTTTTACTTA	23	5	0.392801
TTCTTAGACTATGACCGAAATCT	23	5	0.392801
AAGTCGCTATCTTAAATACAAAT	23	5	0.392801
TTTTACTCGGACTCTTCAAAAAT	23	5	0.392801
AAACATTGTAGCTATCATTCATT	23	5	0.392801
GATAGTGATGATTGTAAATGATG	23	5	0.392801
TTAAAGATTGTGTCACGTCAATA	23	5	0.392801
GTTTTGTAAGCTCTATTGTTATT	23	5	0.392801
TTTAAATTTTGTGAGCTAGTTTC	23	5	0.392801
TTGCTATGAAGCGTAATTATACA	23	5	0.392801
TTTTCAAACTTATGTCGCGACTA	23	5	0.392801
CTGATATTATTTGTCATGATTTC	23	5	0.392801
TCCTGGTACCGGAACGTGGCACC	23	5	0.392801
TAATTGTATAATTCGTTGGCTCC	23	5	0.392801
AGTATTGAGTTCAGATGAATCTG	23	5	0.392801
GATTTAAGAGGTTGAGTGTTTTA	23	5	0.392801
GCGACTGACTTAAATTTGTAACT	23	5	0.392801
GTATTGATCTTAGTTGTAGAGTC	23	5	0.392801
CCTCTGATAACATGTAAGAAGTT	23	5	0.392801
GCTATGTAACCTAAGAAATTATA	23	5	0.392801
AAAAAGTTGTCGCTAATACCGTC	23	5	0.392801
GATTGGTTTTTGGCTTATGACTT	23	5	0.392801
TAACCAAAGTCTCAAATCCAAGC	23	5	0.392801
GAGATTAGTACCAATTGAACACT	23	5	0.392801
AACTAAAGTCAAGGGGTATTTTT	23	5	0.392801
TTGGATCTTCCAGCATTGTTGGA	23	5	0.392801
TTCCTTCTTCATCAATACTTGTT	23	5	0.392801
CTGAAATCCGGCTATTTCGAATT	23	5	0.392801
GAGCCGATTGTTTATCATTTTCA	23	5	0.392801
TTTATTCTAGCTCCTAAAGTATC	23	5	0.392801
ATATTTTTCAAATCCTATGGCCA	23	5	0.392801
TGAAATCCTGAGACCATTAAATT	23	5	0.392801
AACTAGAACATATATGTCATTCA	23	5	0.392801
TAAATGTTGTTAAGAGTTTCCTA	23	5	0.392801
TTTCGACTATCATATTATTCAGT	23	5	0.392801
CTCCCATTGTAACTTATGTAACC	23	5	0.392801
ATATCTAAGATCATGTCCTTAAT	23	5	0.392801
TAAATAGATTTGACAGACGTTCA	23	5	0.392801
CAAACAAGAGAAAGAAACAAGCC	23	5	0.392801
ATGATTCCGTTCAATAAAATTGG	23	5	0.392801
TAAAGACACGCTAATTGTAAGTT	23	5	0.392801
ATAAGACTGCGTACACATCATTC	23	5	0.392801
TACTGGTTCGTTCCATTTTAACC	23	5	0.392801
TGTTTGGACATGCGATATGAAAT	23	5	0.392801
AAGTTTAGGATCTGATATATATA	23	5	0.392801
ACAAGAGAAGTAGATAGAAGAAG	23	5	0.392801
TATGTGACACTTTTCGTTTTTCA	23	5	0.392801
TTTCAGTTCATTCATAGGCCAGT	23	5	0.392801
TGTAGCTAGAATTAAAATATTTT	23	5	0.392801
GTGTTTCAAGCTTAATCAGAAGT	23	5	0.392801
CAACATAATTCGAGACCTAAAGC	23	5	0.392801
GATAACCGCTAGCAAAATTTTCT	23	5	0.392801
TTTTTAAGAACTGAATCTTAATT	23	5	0.392801
ATAGTGGTGAAGTGGTAAGTACT	23	5	0.392801
ATAATTAGTCGCGTTTGTATATA	23	5	0.392801
AAGGTCGATTTGTTTGTTGAACA	23	5	0.392801
AGTATAAGTGTGTCTTTGAGATT	23	5	0.392801
TTAAGGTCCGACTAATGTAAATA	23	5	0.392801
CATCATTCCATATATCGTGAAGT	23	5	0.392801
CGCCACTGTTTTAAATTTAAATC	23	5	0.392801
TTAATTGTTGTCGATAAAGAGTT	23	5	0.392801
AACAAGTTGCTATTTCTGGAAAT	23	5	0.392801
TTAAAAATCATAGTTGTCAACTA	23	5	0.392801
TACTCATTCATAGCTATGTTTTG	23	5	0.392801
TTCAATGGATTTATAACAGAAGT	23	5	0.392801
ATATGTTGTCTGTCTTATTTTTA	23	5	0.392801
TCGCTTCCTCACTTTTTATAAAA	23	5	0.392801
TTCGATCCTGCATGTGGGCACCA	23	5	0.392801
AGTAATAAGATTAAGCTCTAGTT	23	5	0.392801
CTTGTCGAAAAGTTATTTACACA	23	5	0.392801
TATGCACTCTTTTCTCAGAAAGT	23	5	0.392801
TGTGATTTGTGAGTTATTGCACA	23	5	0.392801
TGTGAAGTTATACTGGATATGTT	23	5	0.392801
TCAAATCACATTTATGTCTTCCA	23	5	0.392801
TTCAAACTTAGACTTTAGCAGCA	23	5	0.392801
TATGATCACTCAACTAATAGTTA	23	5	0.392801
TGGATTGACTTCGACTTTGTATA	23	5	0.392801
TTTTGTTTGCCCTGATTTTCTTA	23	5	0.392801
CTTGTATAAGAATCTGAGACCAT	23	5	0.392801
GGAATTTCACTAGATATGTTGTT	23	5	0.392801
ATTAACATTTGAAGTAGCCCGTT	23	5	0.392801
TTCCATAAGGATGTCATGCCAGG	23	5	0.392801
ATACCGTCAACTTTGTCATTCAA	23	5	0.392801
ATACATGACTCGCTTAACCTGTT	23	5	0.392801
GTGTAAAAAGTTATGAGTCCGTT	23	5	0.392801
TAAAGCACGATTATATTCAGGTT	23	5	0.392801
TTTCTGGCCAAAACGATTTTAGA	23	5	0.392801
TATCCGTAGATTATGATCGAAAT	23	5	0.392801
TTTCGTCTCAATCATTTTCGTTG	23	5	0.392801
CTCGTGATCTTAAACATGTCATA	23	5	0.392801
CTTAATATGTGTGTCTTTTCTAA	23	5	0.392801
TAACTGAATTCGGTTAGGGTAGT	23	5	0.392801
TGAGCCGATTGTTCATTATTTTC	23	5	0.392801
GAGTAAAGCTGAAAACAATGTTC	23	5	0.392801
TTATGATTTGAGTGAGTAACTTT	23	5	0.392801
ATAAAACGAATTGTATTACTATA	23	5	0.392801
ATAGAGTTCTAAACCTTTTCCTA	23	5	0.392801
AGGACCTTAGTATAGTATAAGTA	23	5	0.392801
TTTTACAAACTCGAAGTCAACCG	23	5	0.392801
TTTTAAGTTGACCATATTTTTAT	23	5	0.392801
AGAAATTTGTGTGGCTGTAAATC	23	5	0.392801
TTAACTATCCACGTGGCATGTTT	23	5	0.392801
TTGATTTATTTGTGTTCCATAGC	23	5	0.392801
TGTGTAAATAGTAAATGTCAAGT	23	5	0.392801
ATTTTTATAAAGACCCTTGAACT	23	5	0.392801
AGGACTCTATAAATAAAGACATG	23	5	0.392801
ACAAATGACTTTTCGTAGCAGTT	23	5	0.392801
TTATAGTTTGTTTGATGGTATCT	23	5	0.392801
AGACTTTTGATCATGTGATCCTA	23	5	0.392801
CAAGCCGCTTAATATATATTATA	23	5	0.392801
AGTGGCCACTTGAAATTAAGTTA	23	5	0.392801
GAGAAGTATTGTTGTCTGTATTA	23	5	0.392801
ATCGATGACTTAAGCCATATATG	23	5	0.392801
CCGAAATCTTAAAGACACACTTA	23	5	0.392801
CTAAATGAATTATGCGGACAACT	23	5	0.392801
GCCAAAATGACATGTCAATTTCA	23	5	0.392801
TCCGTTCACTATTATTTGTCATG	23	5	0.392801
CCTGAAACCGGATGCCTACAAAC	23	5	0.392801
AGAAATGTGTCATTCTTCGCTTG	23	5	0.392801
CATTTTAGTCAAAACAGTTGAGT	23	5	0.392801
CGTCATGTTTCTATTTTTGGAGT	23	5	0.392801
GCTTCAGATCGACTTAATGTTTA	23	5	0.392801
AACGAGACTTGTTAAAATATATA	23	5	0.392801
TTTTTAGGTTGAGTTAGTCTGAA	23	5	0.392801
TTCTTGATATGCATTGTCAGTCA	23	5	0.392801
AGACTGCACTTAGAATTTTACTA	23	5	0.392801
ATTAGTTGAGATATGTGTAAGCT	23	5	0.392801
AACGATTATTAGCTAACAGACTA	23	5	0.392801
GAAAACGACGTAGTTAAAGTACT	23	5	0.392801
TGTCCTTCAACTTTAAATAAACT	23	5	0.392801
TATCTGACATGTTTTAATAAAAC	23	5	0.392801
TTTACATGGTAAGGACTCTATTG	23	5	0.392801
CATTTATGTCATCCGTTAAAAGT	23	5	0.392801
ATTGTCACGCTTAATGTCATATA	23	5	0.392801
TTAGAAATAATTATCATGTCTCT	23	5	0.392801
GTCATTGGCCAACTAAATCATTT	23	5	0.392801
TTATGGATTTTAGTTGGTCAATT	23	5	0.392801
TCGAACTGAATCAAGCCAGATTT	23	5	0.392801
ATTGGTCACGTGTCAAAAATGAT	23	5	0.392801
GTCACACTAAATAGTCATATTTT	23	5	0.392801
CTGTGATGCCCTTAGATGTTCTG	23	5	0.392801
TTACTAAAATAGTCATGAGTAGT	23	5	0.392801
CCGACGATTAACTTATTTGACTA	23	5	0.392801
AGTTATCTGATACATGTTTAGTT	23	5	0.392801
ACTTTTAATTGTCATGTTGCGTT	23	5	0.392801
AACTAGAGTATTTATGTCCTTCT	23	5	0.392801
TCGACTAATTCAGATTCACATTA	23	5	0.392801
TTAGTCATGTTTGTACATGTATA	23	5	0.392801
CGACTAATAGTATCCATTAATTA	23	5	0.392801
TTGGATGGGCTTAATAAAAGCAG	23	5	0.392801
TAGGATCTTAGAATAGTTAAGGC	23	5	0.392801
AGATTAGTCATTGCGATGTTACT	23	5	0.392801
AATTGCCTAAGCCTTATAAAGAG	23	5	0.392801
TTTCTTAGCTAGCTTAGCGTGCT	23	5	0.392801
TGAGGTCAAGATTAGTTGTAATT	23	5	0.392801
CAGGCTATTATACAATGAAGGAT	23	5	0.392801
TTTGGCCTATATCATTTAACTAT	23	5	0.392801
TTAGCTAGATTGTATTGTTTGTT	23	5	0.392801
ATATTCTGATCAATAATAATGTC	23	5	0.392801
CTCAGCTTTGTCATTTAGAATTG	23	5	0.392801
ATAAGATTGATCACGTGTTCCTA	23	5	0.392801
GTTCAGTTGTTGATCAGTTAATT	23	5	0.392801
ACACTAGCTTGAAAAAAATTTCT	23	5	0.392801
TATAGGATCATGCAGAACTCAGG	23	5	0.392801
TCTTCTTTCTCTCTTGTAGTATT	23	5	0.392801
TGGACTAGCCCATATTGACAGCT	23	5	0.392801
TACACTTTCATGCTTAATCAGAA	23	5	0.392801
AGAATCGTTATACAGTACAACTA	23	5	0.392801
TTGAAGGAAAATAGTAATAGTTG	23	5	0.392801
TCGGACTCTTCAAAAATGTTGTT	23	5	0.392801
CCGAAATTGTTGTTATGATACCA	23	5	0.392801
TATTTAAGTTCAGTTAGTTAAGT	23	5	0.392801
AATATGACCGTTAACTTGGCTTC	23	5	0.392801
TAATTCTTAATTGCCGCTCAATA	23	5	0.392801
TTAACAGACTTATACATGTCATA	23	5	0.392801
TTGGTTCGACTTTTCTAATAATA	23	5	0.392801
TATCTAGCTGTTCAAAACAAGTT	23	5	0.392801
ACGGTTTATAGCTACATGTTATT	23	5	0.392801
AGTTGCGAGCTTTTTCATAAGTT	23	5	0.392801
GTTTCGTATCTTAAAGAAAGAGT	23	5	0.392801
TTTTTCATAGTTTGTCTTCTATA	23	5	0.392801
TTTTTTGTTCACTGTGTTTTATC	23	5	0.392801
AAAAATACTAGCCAAAAAAAGTT	23	5	0.392801
ACCTTTAGACTATATTTCGATTC	23	5	0.392801
ATGACAAAGTTGAAGGGTATATC	23	5	0.392801
TACTTGTTAGTTATGATTAGATT	23	5	0.392801
TTTGAATTGACTTATGACTTATA	23	5	0.392801
AAGCTCAAATATGTCATTAAACT	23	5	0.392801
AGGATCTAAAATATTTTTAAAGT	23	5	0.392801
CTTGGCACTCTATTGAAATGTTG	23	5	0.392801
ATGATTTAGTTTGACTTAGAATG	23	5	0.392801
TATTTCAGTATATGTGATGTAGT	23	5	0.392801
ACAACTCATAGCTACATGTTATA	23	5	0.392801
TTTCCTTGTAGATAGTAGTTAGC	23	5	0.392801
AATCGAATTAAAATGTATGTATA	23	5	0.392801
TTCAAACTAGTGCCACGTAAGCT	23	5	0.392801
TTAGATTTGAGTCATGCATGATT	23	5	0.392801
GTTTTTCCTATAAATAAAGGGTT	23	5	0.392801
ATCAACATGAGTCAAGTAATATA	23	5	0.392801
ATGAAAAGTTGTGACTTCTATGA	23	5	0.392801
CACTCAAAGTTAAAGGTCATAGT	23	5	0.392801
TGAAATTTAATAAAGTGGAGTTA	23	5	0.392801
ACAATTCGTAGCTAAATGTTATA	23	5	0.392801
TCGACTAGTCGATCATTATCATT	23	5	0.392801
AAACATAACGATCTTTGTAGAAA	23	5	0.392801
TGGACTTGCCTTTATATTTAATA	23	5	0.392801
ATGGCCTTTACTTTTTACATGTG	23	5	0.392801
TGTATGTTATTGTCAGTTTGATA	23	5	0.392801
TTAATCCGATTTAAGTTGTCCTT	23	5	0.392801
TGACGTAGTTTAATTTGATAATA	23	5	0.392801
AGATAAGTTTAAAGCTTTGGAGT	23	5	0.392801
ATTCAGCCTCCGTCTGTCACACA	23	5	0.392801
TCTCATTTTGGTTGGATCAAATG	23	5	0.392801
TTTGTCAAATCCAAAGCCAAAGT	23	5	0.392801
TAAATGGTTCGTATTTGTTTATG	23	5	0.392801
GCACATAGTTATGGATTGTAATT	23	5	0.392801
ATTTAGGATCTCCGACTTCTGTA	23	5	0.392801
AATATTGGCTCGGATATATTAGT	23	5	0.392801
TCCCTTTGTCGCTCCGATTCGTA	23	5	0.392801
TTTAAATTAAAGCTATGTCAAAT	23	5	0.392801
GACTTAATTAGATTAGATAGATG	23	5	0.392801
AACAGTTCAGTTAGTGTTTGATC	23	5	0.392801
CACTTGTATTCTGTTGCTATTCA	23	5	0.392801
ATAAATTGTGTATGACGTTGGTT	23	5	0.392801
ATTGAAGACGATCGATTTACCTA	23	5	0.392801
GCTCCATACTTTAATTCTGTTTG	23	5	0.392801
AACGATCTGTGTTGTTTATCATT	23	5	0.392801
AACCGGGACGTGGCGGTTGACGG	23	5	0.392801
TTGGTTCTTAACGGTTTAAAGTT	23	5	0.392801
TACGCTATGAATGTTATTTGATT	23	5	0.392801
TTGTTATCCTTAGTTGTTTATCA	23	5	0.392801
AATCAGGAAAGAGGTTACCAAGT	23	5	0.392801
ACTCTTTAATAATGTCGACAGGT	23	5	0.392801
TTCTTGACTTTGCTATGTTTATA	23	5	0.392801
CTGTCTTTCTACTTTCAAAAAGT	23	5	0.392801
TACCACAATCTTAGAATGTAACT	23	5	0.392801
ATGACAAAGTTGAGAGATATATA	23	5	0.392801
AAATTCAAAGACTTACGGCAATA	23	5	0.392801
ACGACGGATTCAGAGAATGTACA	23	5	0.392801
GGTTGTTCAATAAAATAGGAGTT	23	5	0.392801
TTGGCCATAGATTTTCAAAAATA	23	5	0.392801
AGTTATTTTTGTTGTAGTGTATA	23	5	0.392801
GGCCATTAGTGACATATTTTATA	23	5	0.392801
GCCTTAGACTTGAATTGTTAATA	23	5	0.392801
TTACTCTTTGTACCTATGTAACG	23	5	0.392801
TCCGAGCTATATATTATGTATCT	23	5	0.392801
TCTAATCTTGTGGTTCAAACATA	23	5	0.392801
ATTTATGGGTCACAAGTTTGATA	23	5	0.392801
AAAAGTTTTGGAAAATGTTTTTC	23	5	0.392801
AGTTACTAATTCATGATCTGGAA	23	5	0.392801
TAATTGTCGCTAAATATATACTT	23	5	0.392801
TTCTTAAGACAGTCAATAGTACA	23	5	0.392801
AAAAAAAAGATTGGCCTAGTTTA	23	5	0.392801
ATAGAGACTGTTATCGATAGACC	23	5	0.392801
AAGACTCTGGATTTGAAGCATCA	23	5	0.392801
TTGGGGACTAAACTATTTTCTTT	23	5	0.392801
TTTACGAGCTATTGAATAAGAGT	23	5	0.392801
TAGGTTAGCTTGACGACATTTCA	23	5	0.392801
AGGCTAAGATGATTCAGACATGT	23	5	0.392801
AGAACTTTCAAGATAACTATGTA	23	5	0.392801
AAAAAAAACTACTGAATTCGTTC	23	5	0.392801
ACACAATCTAACATGGTATCAGT	23	5	0.392801
TTCTTAATTAGTCAGTCTAAAGA	23	5	0.392801
ATAACAACGTTCTCAACTTTTTG	23	5	0.392801
TTCCGACGAAACTCCATTTTTTC	23	5	0.392801
TATCTGTATGTATTTTGTTGTTA	23	5	0.392801
AGCTACTCCATGACTATTATAAA	23	5	0.392801
TAGCTGCTTGGCCTGTAGTAGGT	23	5	0.392801
TATACAAACGGCTCACATATATA	23	5	0.392801
AAGTTAAAGTCAAAGTGTTGTCA	23	5	0.392801
AGATAGTTTGACTCGACATAAAG	23	5	0.392801
ATGAAAGTAAGTATAGATCGATC	23	5	0.392801
ACTTATCGAGTTTATAGATCGTG	23	5	0.392801
AGTGAGTATGTTGTTGTTTTCTA	23	5	0.392801
TGCAAAAAAGTCATAGTTAAGTG	23	5	0.392801
TGTTTTTCGGCAAGCCCATGGTA	23	5	0.392801
ATAAACAGTAGACATATGAGTCC	23	5	0.392801
ATTAAGAGGCTTATAAGAAAATA	23	5	0.392801
ATTTTGAGTATTGCCAAACAGTT	23	5	0.392801
GGCTAATTCAGATTTGTATCACA	23	5	0.392801
AGACTTGTTTGAATGTCGAAATT	23	5	0.392801
TTGGCCAAATACTTCAATGCTTT	23	5	0.392801
GGGGAAGACTAGTTTTGAAAATA	23	5	0.392801
TCAATTCGGACTAGAATAATTTT	23	5	0.392801
GAATACACTGGATATATTGTTGT	23	5	0.392801
ATTTGAGCCAGACATATATAAAT	23	5	0.392801
GCCTTCGGGATCGGAGTAATGAT	23	5	0.392801
AAACTATAGCTATGAAGAGTAAT	23	5	0.392801
TCTTTATAACAGTCATATCTTCT	23	5	0.392801
AATGAGTCGCTTGTATAAAATCA	23	5	0.392801
TTAACGATGACTATTTTTCAATT	23	5	0.392801
TGGACTCTTTATAATGCTTGGAC	23	5	0.392801
CAAGCTCATAATATAATAGAAAG	23	5	0.392801
TTGTGGCTTATCACTGTGTTGAT	23	5	0.392801
TTATGTATCCGGTTTATTTCATA	23	5	0.392801
AGGACGTAAATGTAAAATGAGGT	23	5	0.392801
AATAGAAACCATGACAAATAATA	23	5	0.392801
TCGACTAATTTGGATTCAATTTT	23	5	0.392801
ATGTTGTTCAGACTCTTTAAATT	23	5	0.392801
TTTAGGATTACCCTTGTATAAGT	23	5	0.392801
TGGTTTCAACTTGCATTTATGTC	23	5	0.392801
AGCTTCTTAGAGGGACTATGGCC	23	5	0.392801
AAGCATTCTGCTAGCCTAAGATC	23	5	0.392801
TTGACGATTGGAACATGTTAAAC	23	5	0.392801
GTTAATTATTTAAAAGTTGGATA	23	5	0.392801
CTAAAATAAGTGATAGCCGTTTG	23	5	0.392801
ATTCATCACTTGGCCAATTAGAA	23	5	0.392801
GATAAGCCGAAAAGTTCAAAACT	23	5	0.392801
TTTAAGATCATAATTGTCAACTA	23	5	0.392801
TTTAACCTTGTCAGATTTGAACA	23	5	0.392801
TCACTTAAAGTTATTGTATCCTA	23	5	0.392801
TTGCCATGGTTTCTATTTTTAGA	23	5	0.392801
AAAATCACTTGTTATGTCATATA	23	5	0.392801
TCATATATGTCCTTATCGTTATA	23	5	0.392801
CTGTTTGGCTAATTCATATAAAT	23	5	0.392801
TTAAGTGGCTATATGTAAAAGTT	23	5	0.392801
TCAGATAACCAACCAACTAAGTT	23	5	0.392801
TTTGGCCATTGCGATATGATATC	23	5	0.392801
TAACTCTTAGACTATGATCGAAA	23	5	0.392801
AAGGGGTGGTGGCGGAGTTGGCT	23	5	0.392801
TTTAGTAGCTCAGTTGGTTGACT	23	5	0.392801
AAGTAGCCAAAGACTGCGGTCGC	23	5	0.392801
ATTAAGTCAAACGATATCACATA	23	5	0.392801
CTTTCATAATGCACAAACAAACA	23	5	0.392801
GTTTGATTTGATAGTATGTATTG	23	5	0.392801
AGATTGAATTTCACATGGTATCA	23	5	0.392801
AAGTTAGTCAAAAGAGAGTTCTT	23	5	0.392801
TACGGGCACAGAGTCTATGAAGG	23	5	0.392801
ATGTCGCAACTTTTCATAAAAGT	23	5	0.392801
AAAATCTTTGCTATATCACAATT	23	5	0.392801
AAAAGCCAACGAATTATACAATT	23	5	0.392801
ATACCGCTAGTTAGTTTACTTTT	23	5	0.392801
ACGCAATCACTAATTCTTATATT	23	5	0.392801
TACTCCTGAACTTATTTTATATA	23	5	0.392801
AGTATAAATGTGTCTCTAAGATT	23	5	0.392801
TTATGACATGTTTCAATCGAAAT	23	5	0.392801
AAACTGTATTACGACTTTAAAAT	23	5	0.392801
ACAAAGCCTGAGTTAAACATGAG	23	5	0.392801
AGATCGGCTTTTTAAAAATGTTA	23	5	0.392801
CGGTTAGTCCTAGGTTAGTTAGC	23	5	0.392801
TAATCGACTCTGACTGAAAATTC	23	5	0.392801
ATGGATCTTGAAGTACTATTTCA	23	5	0.392801
TCATCTGACATGTTTAAAAATCA	23	5	0.392801
AATCAAACGTATTTAATGGGCTA	23	5	0.392801
TTTCTGTAGATTCATATATTTTG	23	5	0.392801
GATAGTTTGATTCGGCATGAAGT	23	5	0.392801
TGACGAATTGCCTGACTTTTAAG	23	5	0.392801
AAGTTAAATTATGTACCATTCTA	23	5	0.392801
ATATATAGTAGTTGTCGAACCTA	23	5	0.392801
AAGCTTATATATCCTTCCTTATA	23	5	0.392801
GACAGTTTGGCCGAGTGGTTTTT	23	5	0.392801
TGAATATTAAGATGTTGTCGCTA	23	5	0.392801
AATATTTTAGAGGCTTGTACACA	23	5	0.392801
TTTACGATAGTTTGGAATAAATT	23	5	0.392801
TCACTTTGAGTATTGTATTCGTG	23	5	0.392801
AGGACATAGTTGTATAATGAAGT	23	5	0.392801
TTTATCGATCGCTAATATTTGTT	23	5	0.392801
TATAGCCTTGGCCGACAGGCCCG	23	5	0.392801
ATCTGGCCGAAATTAAAAGAAAT	23	5	0.392801
GGGGATGTAGCTCAGATGGTAGT	23	5	0.392801
AAACCGCGTACTAATGTTTGATT	23	5	0.392801
AGTACTACGAGTCATAATAATTG	23	5	0.392801
GTTGGATCTGACTAAATTTTGAT	23	5	0.392801
TACGAAAGCTAGGCCGATTCAAA	23	5	0.392801
TGCTTTGTCAAGATACGACCGTG	23	5	0.392801
TACTTATTCCGTGAATCGGAAGC	23	5	0.392801
AATAAAATATATCCTAAAACGTT	23	5	0.392801
AAGACCGCTAGACACTCTGTCTA	23	5	0.392801
GATTAGACATGACATAACATACT	23	5	0.392801
GCTTGGATCCAAAATACATAATT	23	5	0.392801
TATCCGACGTGTATTTGTAAATG	23	5	0.392801
ATTGCCACTAAATATGTATTTTT	23	5	0.392801
TTTGATTGAGTTAATGTGATGTG	23	5	0.392801
AGATTTGTCTATGTATCCAGATA	23	5	0.392801
CTTGGCTTCAAATCGTAGTTATG	23	5	0.392801
ATATATGTATTGTGTCATGTAGG	23	5	0.392801
TTTTTGGCCTATATGACACTATC	23	5	0.392801
TTGTAATTTTAAATATGTCAAGT	23	5	0.392801
TTACGTTAGCCAACAAAAAGGTT	23	5	0.392801
AGAACTCCGAGTAAATTCAAATC	23	5	0.392801
ATCGGACTAGTAGTAACATATTA	23	5	0.392801
GTGTGTGTGTATATATATATATA	23	5	0.392801
TCGGCCTAATCACATAATTTATG	23	5	0.392801
TCATCTGTTGTTTATTGTGTTTC	23	5	0.392801
TTGGCTCATTTATGTTATTATCT	23	5	0.392801
AACGACAATGTCATAAATGTGCC	23	5	0.392801
TACTTACGTAATCATCTTATCTA	23	5	0.392801
CGGAGATGTATCTAAGTTTAATT	23	5	0.392801
ACCCTTGACTGAATAAATTTTCA	23	5	0.392801
TACATTAAAAATGGCCTATGCAG	23	5	0.392801
TTAAAGTCAGACTAAATTCAAAT	23	5	0.392801
ATATTTGGATGTCATGTAAACTT	23	5	0.392801
GTTTACTGAGTTTTTATTAAGTC	23	5	0.392801
GGTAACGTTTTAGGGTATATTTT	23	5	0.392801
TTGACTTGGCCTATTTCGAGATT	23	5	0.392801
TCAAAAGTCAGACTGTCGTAAGC	23	5	0.392801
GTTCAAGAAAAGACTCATTCATG	23	5	0.392801
GTTTTATGCAACTTGTTATGTCA	23	5	0.392801
AAAACTCCATTTGTCCAACAATA	23	5	0.392801
AGGATTATGATAACGTAGTAAGT	23	5	0.392801
ATATTCGTATAATCAGATCGCTT	23	5	0.392801
TTTTGGACTCTCATGTTTATATG	23	5	0.392801
GCAGATCTTATTTCTTGTGAATA	23	5	0.392801
TTTAGAATCACATGATCAAAAGT	23	5	0.392801
CACTTCTGATGTTTGTAGTCAGT	23	5	0.392801
ATAAATGTAATTCGAAGCCAAGG	23	5	0.392801
ACTCAATATTTCCTCTTTAATTG	23	5	0.392801
TCTAAACATCATCTGAATCCATG	23	5	0.392801
AGAGTTCATCCATTTCATTAACA	23	5	0.392801
TCTCTTTCTTATAACATGTAATT	23	5	0.392801
TTTTATACAAACACAAGTGTATA	23	5	0.392801
TAACGTAAGACTAAAAAGTGTTT	23	5	0.392801
GCTTGAATTTTTTACCTATGTCA	23	5	0.392801
GAAAAAGTTCTTATTGTGCCTTA	23	5	0.392801
TTTATACTAACGGATATACCCTT	23	5	0.392801
CTGACTTAAAAGCTGGTTTTTTG	23	5	0.392801
TAATGCCGCTAAAAGTTGTTTTA	23	5	0.392801
ACTTTTAACTGATGACATAAATA	23	5	0.392801
AGACTTAGGATTTAGTATATATA	23	5	0.392801
CTTTTCGAAAATGTTGTCAACTA	23	5	0.392801
GGAGTCGTTTTAGAATATATCTA	23	5	0.392801
TTTGAGTATAATCTAGTTGTCTT	23	5	0.392801
AACCATCATTATTGTCAATCACT	23	5	0.392801
TTTAAATCTTGTAGTCTTAATCA	23	5	0.392801
ATACATATACAATTCACCTCTCT	23	5	0.392801
CGCGACGGGGTATTGTAAGTGGC	23	5	0.392801
AACGACTTATATAATACTTTCTA	23	5	0.392801
TTCTTTGGCCGACACTAACAAAC	23	5	0.392801
TTTGTCAGATACATGTATAAATA	23	5	0.392801
TTTTCCGATTGTCCATGTTAGCC	23	5	0.392801
TTCTGGGGATTAGTATGAAAATT	23	5	0.392801
AATAGACTCACATGCCATACATG	23	5	0.392801
AACTTATTGACTGATACATGATA	23	5	0.392801
TGACTTTCGTAAAGTGAAACGTG	23	5	0.392801
ACTGACGTATACGTGTTATAATC	23	5	0.392801
AGCCTTCTTTATTAATGTCAATA	23	5	0.392801
CTAAATTATTTGACATGTAGTTT	23	5	0.392801
TTGTAGACTGGCGAAAGAAAGCT	23	5	0.392801
TACTGACATGTTTAAAAACCACA	23	5	0.392801
TAATGTCAATATTTAATGCCGCT	23	5	0.392801
TAAAACTGACTTCATATTCCATG	23	5	0.392801
TTTGGAGCTGATATATCCTTGTT	23	5	0.392801
AGGTAGCGATTAGAATATTTTTT	23	5	0.392801
GAAAGGTTAAAGTTAAAGTGTTG	23	5	0.392801
ATAATTGAACGCTAGCAAAGGTT	23	5	0.392801
TAATTCGTTGCTGTCATTTTGAG	23	5	0.392801
GTATAAAGTTGAATAAATAGACA	23	5	0.392801
GCAGACGACTTAAATACGCGACG	23	5	0.392801
TTCAACGGCTTTATAGATTCATA	23	5	0.392801
TAATAGGACCTTAGTATAATATG	23	5	0.392801
AGACGATCAGACAAATTAACATG	23	5	0.392801
TCTCCTAAACTTATTTTTTTATA	23	5	0.392801
AAAGAATGTAGTTATATATAATT	23	5	0.392801
CTTGGTGGTAGTAGCAAATATTC	23	5	0.392801
TTAAAAATAAGTAGCTTTTAAGT	23	5	0.392801
TTAAAATCTTAGTTTCGCCACTA	23	5	0.392801
TTGGTGAAAGACTTTATGTAATA	23	5	0.392801
CTGAAAGAAATCATGTTCGAATC	23	5	0.392801
TAAAAAAGATAGTAAGACCAACA	23	5	0.392801
TTCAAATCACATTTATGTCCTTC	23	5	0.392801
ATTATGTAGACTTTGTTATAACA	23	5	0.392801
TTTCATCAGCAAGAGTTTGTAGT	23	5	0.392801
CAGGACTTTGTTAAATTAAAACT	23	5	0.392801
TATTGCTAGTCACTATCTTTATT	23	5	0.392801
GAGCATTTTTGAACCATTTCGAA	23	5	0.392801
TTTTGGATGTTAGTTGATCAACT	23	5	0.392801
ATTTACTGTCTTTTTTCCATGTC	23	5	0.392801
AATAAAATCAGATAAGCTTTACC	23	5	0.392801
TTTTCATCAAAGTAAACATGTTA	23	5	0.392801
AACGCTAGCTAAATTTGAATTCT	23	5	0.392801
TTTGGATGGCTTGAGAAATATCA	23	5	0.392801
TCATTATGTAATGTCACACTCTA	23	5	0.392801
TTTGACTTAATTTCTCATGTTTA	23	5	0.392801
TTGTACTTGTAGTGTATTGTATG	23	5	0.392801
TCAACTGTCTGTCATTATCATTC	23	5	0.392801
TTCCGTCTTTGAATCATAAGCTT	23	5	0.392801
TAGTTACTAGTCTTAATTGAGGT	23	5	0.392801
CTATGATCGTTAACTTTAGATGT	23	5	0.392801
TTCCAATTTTCTCATGTTTGATT	23	5	0.392801
AGGATTTACAACCGTCTTCACTA	23	5	0.392801
AGTAAAAGTGAACGGATAGAAGT	23	5	0.392801
AAACGAAGCCTGATTTAGATATC	23	5	0.392801
ATATTGGATTCTAAATTAGCTTT	23	5	0.392801
CTTTTGTTCTATGGGTGTTCATT	23	5	0.392801
TTTTGGCCTGAACATTATATATC	23	5	0.392801
ATATCTTAAACATATATCGTTTA	23	5	0.392801
TACAAGATGCGTTCAATTGAAGT	23	5	0.392801
AACTGGTGAGCTATGTTGCTCAG	23	5	0.392801
GTCAAAGTTAAAATTTGAAGCCA	23	5	0.392801
AGCTCTAAATGACAAAGTTAAGG	23	5	0.392801
TGTTTGGCCATAGGATTTGAGAA	23	5	0.392801
TCTTATACAAGTTTAAGTGTCTA	23	5	0.392801
TGTTTGGGCTAGCTGTTCTTGTT	23	5	0.392801
CTAACAGTCCGGGAGACTTGCAC	23	5	0.392801
TTTGTTTGCTATACGTGAAAGTT	23	5	0.392801
AAGTAGTTAGACTAAGTAGTATT	23	5	0.392801
AACAACCTCTCTATTTTTAAGAT	23	5	0.392801
ATATGTGAGCCGTTTGTAAAACA	23	5	0.392801
TCAAAGCAAGCCTACGCTCTGTA	23	5	0.392801
AGATAGACTGTTTCTGATCGTTC	23	5	0.392801
TTGGGATCACTGTAGAAGACTAT	23	5	0.392801
ATTGACGTACCATTTATGATAGT	23	5	0.392801
AACTGTTTGACTGTCGAAAAATA	23	5	0.392801
AAGACTCTACTAGACTCGTTCTT	23	5	0.392801
TATCATGTTAGAATTGTGCGATC	23	5	0.392801
TGAAGTGCACGATTTATTAAATA	23	5	0.392801
ATCGTTAGACTTATCACAAAATT	23	5	0.392801
GTTGTAGTCATTTCACTTATATA	23	5	0.392801
AAATTAGCCGATTAAATTAAGTT	23	5	0.392801
TTAGAACGACTTACATTACAGAT	23	5	0.392801
ATGATATGGTTGTTGATGAAAAT	23	5	0.392801
TTTTACCTGTCACTTTTAACATA	23	5	0.392801
CAATAGCCTCCCTAATTTATATT	23	5	0.392801
TTGACTAGACTGTATAGATTGTT	23	5	0.392801
ATTACGTGGGCTGACTTTGAGTT	23	5	0.392801
TTAAAATTAATAGTGGATCGCTT	23	5	0.392801
ACTGTCGTACTATAATTCAGATT	23	5	0.392801
GCCTGTATGACTGAAGTTCAATT	23	5	0.392801
TCGATGACTTAAGCCAAATATTT	23	5	0.392801
ATAAAAGCCAGTCAATTTCTTTT	23	5	0.392801
GTACACTTTGTTAGATCTACATA	23	5	0.392801
AGTCGCGACTTTAATAAAGAGTT	23	5	0.392801
TTTGTCTGGTTTTGATTAGAAAC	23	5	0.392801
ATCAAGTCAAACTATGTCATATA	23	5	0.392801
CTAATTCGAGATTTAATAGGGTT	23	5	0.392801
TTGGAATGCGCTAGCAAACTGCT	23	5	0.392801
TCGATAAGCGTAACATGACAAAC	23	5	0.392801
AGTATGATGGCCGTTGGTCAAGC	23	5	0.392801
GTATAGCCACTTAAAAATAATTA	23	5	0.392801
ATTATCCCTGAACTTATTTTATA	23	5	0.392801
AAGTAGGTACTTAAACTTGTATA	23	5	0.392801
CAACCAATGACTACTCATGATTC	23	5	0.392801
TGCTTAAGTCTTGATCGATATTA	23	5	0.392801
TATTAGAGTCCGACTATTTTAAA	23	5	0.392801
ATTGACGCAAGGGCACCACCAGG	23	5	0.392801
GACTTTTATGAAACATGACGATC	23	5	0.392801
TTTTTTGCTAGAGATAATAGTCT	23	5	0.392801
AGGCTTAAGTGTCATATCTTTTA	23	5	0.392801
TTTTGTGGCGACGATATTCAGAT	23	5	0.392801
TTCTTTTTTAGTCTGTTTAAAAA	23	5	0.392801
GACCCGATTGATCTTAATAATTT	23	5	0.392801
TAATAGGACATTAGTATAGTATA	23	5	0.392801
CGAGAGACCGATAGCGAACAAGT	23	5	0.392801
AGACTTATGATTAAAGAAGGATA	23	5	0.392801
TTTTTCAATAGCTAAATCAATTT	23	5	0.392801
ATCCCTTTGTCGCTCCGATTCGT	23	5	0.392801
ACTTGTTGCTGTTCTTCAGTTCG	23	5	0.392801
ACTTGAGGGGATTAAATTTCTTA	23	5	0.392801
GTAAACTTTAGCTAACATTTGTT	23	5	0.392801
ACAATTTGTAGCTTCATGTTATA	23	5	0.392801
ACTTGTAAGCAGAAACGTTTCTT	23	5	0.392801
CAAAAATGCCAAATTTGTTCGTG	23	5	0.392801
GCTTCTCTTCTAAATTTATGTGA	23	5	0.392801
TTATCTGGCTGAAACTAAAAAAA	23	5	0.392801
TTGAGACCGTTTGATATGTCATC	23	5	0.392801
ATATATAATACAGGTTATGTCGT	23	5	0.392801
TTAGGATTGTGTATCAGTTGATT	23	5	0.392801
ACTATTTGATCATGTCGGAATTT	23	5	0.392801
ATTCCATGAGACTGTTTTTGGGT	23	5	0.392801
AATCTGAAGCCAAATTTAGGATC	23	5	0.392801
TTCGCCTCTGATAAAAATAATTT	23	5	0.392801
GATGACTGATTAAAAAGAAAAGC	23	5	0.392801
TTGGCCTTAGATCATATTTATGT	23	5	0.392801
GTGTTCGACTTATAATAATTTTA	23	5	0.392801
ATTTTGGAGCCAATAGGTAGATA	23	5	0.392801
TAAGATAAAAATGACTAGCTGTT	23	5	0.392801
GTGATCTTAAACGTAAAAAGTTA	23	5	0.392801
TGAAGTAGATAAAGTACATGACT	23	5	0.392801
GTATTATGCTATGTATTACAGAT	23	5	0.392801
GAACTTTTGCTTACTTAGCTATG	23	5	0.392801
TTGAAGTTGGTCATAAATTTATA	23	5	0.392801
CAGGATTGACAGACTTCTAAATT	23	5	0.392801
TCCATAGACTATACAAGAAAAAT	23	5	0.392801
TTACTCAACAATCGTAAAGTGTG	23	5	0.392801
ATGATCTCTCTAACATGTTAAAC	23	5	0.392801
AGAAGACTCCTACTTAAACGATA	23	5	0.392801
ATGTTGACTAAGCTTTGTTTATT	23	5	0.392801
AATGATACTTTAAGGATGTAGTT	23	5	0.392801
TGTTGTAGTTTGAGTGTCTAAAT	23	5	0.392801
CAACCAATTACTATTCATGATTC	23	5	0.392801
CAACGGAATGTATTTTTAGCGGC	23	5	0.392801
TAACTTTCTTCATATTCAGGGTT	23	5	0.392801
TGGTTATGTATTATGTTGATATT	23	5	0.392801
GCGATTTTAGTTTTAACAGGAGT	23	5	0.392801
ACCATGCTTGTTCATTTTAGATA	23	5	0.392801
GTTGTTGAGAGAAATGTAACAGT	23	5	0.392801
CAAATTCAATTCAGTAGCCAATC	23	5	0.392801
CCATGTGAAATTAGGTCTTAGGC	23	5	0.392801
ATGTACGATGACGAAAAAAGCTC	23	5	0.392801
TATCGAAGGCAGCTTGGCAAGCC	23	5	0.392801
ATGTCTAGCTGAAAGATGATGTC	23	5	0.392801
ACGCTAGCTAAATTGTATAATTT	23	5	0.392801
TGACATAAGGTTTGTAGAAACTG	23	5	0.392801
AAAAGGGTTGTAAAATAAGGATA	23	5	0.392801
AAAACGACGTAGTTAAGATACCT	23	5	0.392801
ATAAGCCACAAAAATATAAAAGT	23	5	0.392801
ACGTGGAAAGTTAATGTCAAAGT	23	5	0.392801
TTTATTTGAATGTCGAAATTTCA	23	5	0.392801
TGTTGTAGACCATAATATGCTTG	23	5	0.392801
CATACCGAATTCGTTTAACAAAG	23	5	0.392801
TTGGTCGATAGTTATTTTTTACT	23	5	0.392801
TTGGTTATTCGATTATGTCAATA	23	5	0.392801
ACTATCAATTTGACTAATGAGTT	23	5	0.392801
TTTGTACCATTTCCAATACTTTG	23	5	0.392801
TTTATGAAGGCTGTTGTATCCTA	23	5	0.392801
TACTTTTTAATCTTGTGGTTCTA	23	5	0.392801
ATACTAGTTATGTTGCTCGGACT	23	5	0.392801
AACGTAGTTCGGTCAATCGATCT	23	5	0.392801
ATGATTTGTAGCTACATGTTATG	23	5	0.392801
AGGTAGCGACTTTTTTACATTTT	23	5	0.392801
TACGCCTCTAACTAATATAACTT	23	5	0.392801
GTCAGTTTAAAATTGTCTTCCTA	23	5	0.392801
AATCCACTGTTCACAATTTGTTC	23	5	0.392801
TATTGTTTGGTCAATCGCAAATA	23	5	0.392801
ATATTGATTGAATTGCTATATCA	23	5	0.392801
TCTTTTATATTCTAGCCTAAAAG	23	5	0.392801
TAAAGACTAGCTCATATAAAAAT	23	5	0.392801
GTTTATGGCCATAAGATTAAATA	23	5	0.392801
ACGACTTAGACACTTATGTCCCA	23	5	0.392801
TTGGCCATATGATTTGAAAAATG	23	5	0.392801
TAGGCCTAACTCATACCTCAAAG	23	5	0.392801
AACGTATTTCATGGTAACGTTTT	23	5	0.392801
ATAGGGTCTGATATACATTTCTA	23	5	0.392801
AATTTATACGGTCAGTCAGTGTA	23	5	0.392801
TTAATCCTAATCAACTATCCGTT	23	5	0.392801
CAAAAGTTACTCATTAGTCAATG	23	5	0.392801
TAACTTGGCTTCAGATCACATTT	23	5	0.392801
ACCTAAGACCTCTTGATTAAGGA	23	5	0.392801
CTCGAGATCTTTAGTTAAGAAAG	23	5	0.392801
TCATCTGAGCTAACTTTTAAAGT	23	5	0.392801
AAAAGCTCGTAGTTGGACTTTGG	23	5	0.392801
TTAAGTTAGTGTTATGTAAGTCA	23	5	0.392801
TTAGTTGGCCACCTCAGAATATC	23	5	0.392801
AAGGACTCGTGACATAATTTTAT	23	5	0.392801
ATTCCGACTAAAAGCTTATTTTC	23	5	0.392801
ATGGCGTAACCTTAAACAAAAAA	23	5	0.392801
ACAAAAGATTAGACGTTGCCTTA	23	5	0.392801
GTGAGTAACGTTTATGTAGTATA	23	5	0.392801
CGGTTCGATTTTATGTATTATTA	23	5	0.392801
CTTGAATTGTTATTGCATGTTCA	23	5	0.392801
ATTAAGGGATTTATGTTAAAGGT	23	5	0.392801
AGGACCTTAGCTTAGTTAAAATG	23	5	0.392801
TTGTGATGTATCTAAGTTTAGTT	23	5	0.392801
GTTGTAGCGGTTTATTTGAAATC	23	5	0.392801
CGTGATCTATTAAGATGTTTAGT	23	5	0.392801
TTAGATGAGTTGACCAGTTAAAG	23	5	0.392801
CTAACAGACCGGAAGTCTTGTAC	23	5	0.392801
TGACTTATTTTCTCATGTTTTTA	23	5	0.392801
TTTCTGTATCACTAAGTTAAATT	23	5	0.392801
AAGGTGTGAACATGAAATGAAGG	23	5	0.392801
TTGGAGTCCGATTAATTTGAATT	23	5	0.392801
GTGACTCTAGCTTGAAAATAAAT	23	5	0.392801
GTCAGTCACTAATGTTCATTATG	23	5	0.392801
AGATTAAGCCATGCATGTGTAAG	23	5	0.392801
CATTGTATTCTATTGTTAGTATA	23	5	0.392801
GTACAAGTTATCTCATATACATG	23	5	0.392801
GTCAAAGTAGTAAAAAGATCACA	23	5	0.392801
CTGTTTGTGCATTATGAAAGTTG	23	5	0.392801
ACTTGATCTTAGCCAAAAGGCCA	23	5	0.392801
CATCTGTGGCTTGGTTTAGACCA	23	5	0.392801
ATGTTGATCAAAGTTCTTATAGT	23	5	0.392801
ATTGGAACGACGTTAGTAAAAGC	23	5	0.392801
TATCTGGTTATTCATCTTGTTCA	23	5	0.392801
AACTCCAATATAGACTTTGAACA	23	5	0.392801
TAATTCCTAAGACCATTATCTTT	23	5	0.392801
TCAATCTATGTCCGAAATTTCAG	23	5	0.392801
TACCTGGTTGATCCTGCCAGGAT	23	5	0.392801
AATTTACTATCGGATTATCAGTT	23	5	0.392801
ATAGGACTGAGATATATGTATTT	23	5	0.392801
ATATTGACTTGACACATGAATCG	23	5	0.392801
ACGCTACTGTCGATAACATTTGC	23	5	0.392801
TAGCGGCTTATTGTTAATATTTA	23	5	0.392801
AAGGTGAGTGGTATATGTATATC	23	5	0.392801
TTTGGCCATAGTATTTGAGAAAT	23	5	0.392801
TTGATCAAGCCCTTTTAATCAGT	23	5	0.392801
ACTTTATAAAGTGGATCTTTTTA	23	5	0.392801
TACTGGATATGTTATTGTTTTTC	23	5	0.392801
TTGAAGTTTGACTAATTTGAATT	23	5	0.392801
AACTTGGTCTTAGCTAACATATA	23	5	0.392801
ATTGATCAGACTATTTCGCCTTT	23	5	0.392801
AGTCATGCCTTGGGCCGCGATTG	23	5	0.392801
GTTTACTCATTGACTATTGTTCT	23	5	0.392801
GCGTTTGGCCATAAAATTCAAAT	23	5	0.392801
TCAAGCTCATGGCAATATAAATA	23	5	0.392801
ATTAGACAAGATATGACAAGACT	23	5	0.392801
TTGTTGTTCTTAATTGAGTAATT	23	5	0.392801
ATGGACTAGCTTTTATGTATTTT	23	5	0.392801
TGGTGTTGTAGTGTATTAGAATT	23	5	0.392801
CTTTGGCCTAAATAAAATGAATT	23	5	0.392801
TATACAGAATAGTTAAGATCGCA	23	5	0.392801
TTCGCGCTTGTATTATTGTATCA	23	5	0.392801
ATCTTATTTGACATGTCAATTTA	23	5	0.392801
AAGACGATAAGGCTAAATTCATT	23	5	0.392801
TCAAACGAGCAAAGGCTTACGGT	23	5	0.392801
TACGCTGAAAATATTTGTCAATC	23	5	0.392801
CCTAGAAAGCTATGTCTGATCAC	23	5	0.392801
CTTAAACATGTCACGTGTAAAGT	23	5	0.392801
GAGATACGACTAATTACATGATT	23	5	0.392801
TAAGGATATTGTAGGTATTTACT	23	5	0.392801
CCCTCAATCTATGTCGAAAAACT	23	5	0.392801
GTGAACTGTGTTATATTAAAGAC	23	5	0.392801
AAATATGAGGGCTAAGTTAAATT	23	5	0.392801
TTATGAAAAGTTGTGATTTTTAT	23	5	0.392801
TAGGCTTAAGATCCATTTCTTTA	23	5	0.392801
ATTTGAAGTCAAGTTTAGAGTCA	23	5	0.392801
TTAGAACCACTGTCATTAAAAAC	23	5	0.392801
ACTTCCTTTTATAGCCATTTTCA	23	5	0.392801
TTTGGGAATAATAAGTATTGAGT	23	5	0.392801
TTGTTTGTCCGATTTTAACTTGA	23	5	0.392801
GGAGTCTGATTAAATTTAAATTT	23	5	0.392801
AGTATAAGTGTGTCTCTAAAATT	23	5	0.392801
AGAATAAAAGGTTAGTAGGTAGT	23	5	0.392801
AAAGTGTCTGTTTGTTCATTATA	23	5	0.392801
TTTCAACGCGTCATGTTTAAGAC	23	5	0.392801
TTTAAGCATGTCACGCGAAAAGT	23	5	0.392801
CAAACAGTTTGCTATGTAACACA	23	5	0.392801
ATCGATGAAGAACGTAGCGAAAT	23	5	0.392801
GAAAACGCTACCATGATAATTGT	23	5	0.392801
TCATGTGGTCCTAAATCAAAGTT	23	5	0.392801
CGACTTAATTTCTCATATAATCA	23	5	0.392801
ATGAGAGCTTTGGAAAATGTTTT	23	5	0.392801
TCAAAATAAGTGTCATTTTAGTT	23	5	0.392801
AATTGTTTGTCATGTTACGCTTG	23	5	0.392801
ATTTTCATCAAAGTAAACATGTT	23	5	0.392801
ATAAGTAGTTATGTGTTTGGATA	23	5	0.392801
ATGATTGTAGATACAAAGATATA	23	5	0.392801
GGGGTATATATGTCATTTTTCTT	23	5	0.392801
ATGTGGCTTACTATTTTCTTATT	23	5	0.392801
ATTTAGTCGGACTTCAATATTGA	23	5	0.392801
CGTTTGGCTTATAACTTAAAAAT	23	5	0.392801
ATCATATAGTTAGTCCAATGGTT	23	5	0.392801
ATGGACCGTTATTAAAAGAAAAT	23	5	0.392801
GAGTGTTTCATCCATAATTAGAG	23	5	0.392801
GTTAAAGTGATTATATGTTGGTA	23	5	0.392801
TTGGATCCGTATCAGTATCAGAT	23	5	0.392801
TGGCTCGAAGTTATTTATAAGTG	23	5	0.392801
AATTTTAGTGGCAATTTAGAGTT	23	5	0.392801
CGCTTTGGCCATAGATTTTTTAA	23	5	0.392801
TTTTGATCCGCTTGATAATTCTA	23	5	0.392801
TAAGATTATAACATGTGTCCCTA	23	5	0.392801
TTTAGCTAACATAAGGTCATATT	23	5	0.392801
GTATAAAGTTGAACATATAGACA	23	5	0.392801
TTGGTCCCACTTAATTTTAAGTA	23	5	0.392801
TTTAGGCCTCATTTGTTTTCATT	23	5	0.392801
AAGGCTCATTTATGTCATAATTA	23	5	0.392801
TATTTGACTTGACACGATGTTTA	23	5	0.392801
GACTTTTTCGAATGATTATGATA	23	5	0.392801
AGTTTTGGAGTAACAGTAAAGTT	23	5	0.392801
TCAGAAATGTTTGTCATGTTATG	23	5	0.392801
CGGAGATAAATAATGTTTGAGGT	23	5	0.392801
TCTTAATTATAGCTCGTGAAAGT	23	5	0.392801
ATGATTCTAGCATGTTTGAAGAG	23	5	0.392801
AGTTTGACTTGACATGAAATTTA	23	5	0.392801
TAGCTAATGTCGGTAAATACTTT	23	5	0.392801
CTGATACCATATGAAATTAGGTC	23	5	0.392801
TTTCGGTGGAGTAAATCGCTGTT	23	5	0.392801
AATACATTATTCTAGTCATTCTA	23	5	0.392801
TTTAATTTTATTCATGTTTAAGT	23	5	0.392801
CTAATTATCATCGGAGAAGAATT	23	5	0.392801
ACTATAATAAGATCACATGTCAT	23	5	0.392801
TGATCACTTTTAATTCGTTTATA	23	5	0.392801
GCCTCGTAAATCATAAATAAATT	23	5	0.392801
GTTATAAATTGAAAGTCAAAAGT	23	5	0.392801
ATTGTACGCAGATCATTTCGACA	23	5	0.392801
CAACCAATGACTATTCATGACTC	23	5	0.392801
CACATGACATGTTTAATATCACA	23	5	0.392801
AGTTTCTATGTTTGTTATGGAGT	23	5	0.392801
TCGAGTTGTTCATATTCTGTATA	23	5	0.392801
CGGATTCAGAATTTCCATTAAGG	23	5	0.392801
TTGGTTCCACTTAATTTTAAACA	23	5	0.392801
AATATAGTATAAGTGTGTCTCTG	23	5	0.392801
TCTTAAACATGCCATGTGGAAAG	23	5	0.392801
ACGATACTTAGTTGACATTCATA	23	5	0.392801
CTACTGTTTGATTTAATTGTGCC	23	5	0.392801
TATCTAAAATGCAATGTATACTT	23	5	0.392801
TGAAATGACTTGAGAGGTGTAGT	23	5	0.392801
ATGTTTATGGCCATAAGATTAAA	23	5	0.392801
GTATATATCGACACATGTCTATT	23	5	0.392801
TTTTTGCATGTGGATATACAATT	23	5	0.392801
GTATTAGTATAAGTGTGTCTCTA	23	5	0.392801
ACTCAAGGCCTTTGATTAAGAAA	23	5	0.392801
TTGAAAGAAGTACTCCGACCATT	23	5	0.392801
TTTAGTGTTCGTTTTAGTCCATA	23	5	0.392801
TTGGCCGTAGATTTCCAAATATT	23	5	0.392801
TTTCCAAGTAGCATGTTTAAGAC	23	5	0.392801
CTCTGATACCATGTGAAAATTAG	23	5	0.392801
TCTCTAAAGTTCTTGTGTTCTTT	23	5	0.392801
TGACTTGCGATAGCCAATCGACA	23	5	0.392801
GTGAAGAAGATAAAAGACTGTTA	23	5	0.392801
AGTTAAAGTGTTGCCAAAAAAGG	23	5	0.392801
ACAAGATAGTGCCACGTAAGCTA	23	5	0.392801
TAGTTGGCCAACTCGAAATATTT	23	5	0.392801
CGAAGCTGATGACACTAACAGAG	23	5	0.392801
ATAACAGAACGTACCATTAGATT	23	5	0.392801
ATTTGATGCAAATTTAAGGGTCA	23	5	0.392801
GTCACTTTTTGTATATGTCTCTA	23	5	0.392801
TTGAAGGACATAAATGTGATTTA	23	5	0.392801
TCTCTTAGACTATTTCATGTATT	23	5	0.392801
CTTAAAGTTAGGTCAAATGTACA	23	5	0.392801
AACATGTCATGCGAAAAGTTATT	23	5	0.392801
CTTGAAGTCAACATGTGCTATTA	23	5	0.392801
GTTTGGATAAAAGTGTTAAAGTT	23	5	0.392801
GTTTGGATAAAAGTGTTTCAGTT	23	5	0.392801
TTCAATTGGTTGACTGTCTAAAC	23	5	0.392801
AATCTTGGCCTAACTCAATTTTG	23	5	0.392801
ATTGAGTTAATGTCATTACATTC	23	5	0.392801
GCGATACGCTTAAAAAGTAAATA	23	5	0.392801
TTAAAATGAGACTTGTCAACACA	23	5	0.392801
TTCTCCGTACATGTTTAAGAGCA	23	5	0.392801
TAATTGATTGTCATGCTTTAATT	23	5	0.392801
TTCTTGGCCTTTTTTTATGGATT	23	5	0.392801
GGGTATGTTGTTGTTGTAATATG	23	5	0.392801
TTGGCCATGTATTATTATCAAAT	23	5	0.392801
GGTGAATTGTATATGTATGTATG	23	5	0.392801
ACTAGCTTTGTCATGTGACAGAT	23	5	0.392801
TTTGTAGAGCTTGAGAAATATCA	23	5	0.392801
ATTAAGTTGTTGTCTCCTAAAGG	23	5	0.392801
TCTAAAATGAACAAAGCTTAATT	23	5	0.392801
GTATTCATATTAAAGTCTGATTA	23	5	0.392801
GAACCTAACTCTAATATCATATT	23	5	0.392801
AACGTCGTGAGACAGTTCGGTCC	23	5	0.392801
TTGGCCATAAATTTTAAAATGTT	23	5	0.392801
ATGTAGTTTGACTTAAAGAAAGA	23	5	0.392801
TTGTATAATTAGCTTTGCATACA	23	5	0.392801
ATTTTGATGTCAGACTTTTTTTA	23	5	0.392801
GAATTTAGTCAGACTCTAACATG	23	5	0.392801
TCTTTAAAGTCTCCGACGGATGC	23	5	0.392801
AACCCGTAGATCCGAACTTGTGA	23	5	0.392801
ACGACAAATGCTAGCTAAGAATC	23	5	0.392801
TACTTTTTTCGGTGAGCGAAATC	23	5	0.392801
TAGGACCTTAGTATATTACAAGT	23	5	0.392801
CTGATAGTAGAGTTTTTGGTATC	23	5	0.392801
ACTTTAGCACATATTTTCACAAA	23	5	0.392801
TAGATGTGTCATTTCAAAAGATA	23	5	0.392801
CTGTTTTGTTGTTTTCTTAAATC	23	5	0.392801
TATCTTGGCCTTTTCAAATAATA	23	5	0.392801
TTAAACTATGCAAATGTACTGTT	23	5	0.392801
AAGTTATGGACTTAGTATTGTGA	23	5	0.392801
AAAGACTTTAATGACATGTCATG	23	5	0.392801
TCATTGGATGTTCTATGTAGATG	23	5	0.392801
GTTTTGTGGTCTGAAACATGATA	23	5	0.392801
CTTGTGTTTTTTGTGATGTCACT	23	5	0.392801
AAAGATCGTTGTCCTCCACAATT	23	5	0.392801
AATCGACTTGACATGAAGTTTTA	23	5	0.392801
TTATTGGTTATCGGTTTGTAGAG	23	5	0.392801
CCTTTAGTTCATTGACATCCATA	23	5	0.392801
GACTCCTGATACTAATTTATTTC	23	5	0.392801
GTTAGATTGATATACGTTACTCA	23	5	0.392801
TGAATGTTGTTAAGAATTTCCTA	23	5	0.392801
CGGACTCAGAATTTTCAAACAGG	23	5	0.392801
TAAACATGTCACAAGTTATTCTT	23	5	0.392801
AGTAGCTTTGATGAAATTATCTT	23	5	0.392801
GTATCAAATGAGTGGATTGAACT	23	5	0.392801
CAAGGCTACAATCGTTAAGATTT	23	5	0.392801
GGATGAACGCTGGCGGCATGCTT	23	5	0.392801
AATGTCGTTTACAATGAGAAGTT	23	5	0.392801
CTAACAGCCCGGTAGACTAGAAC	23	5	0.392801
CCTCGTAACTAATTATATATACT	23	5	0.392801
GTCCAATTGTATGTATGTATATA	23	5	0.392801
TATTTGGTCCTTATAAGTTTATA	23	5	0.392801
ACAATGTTTGACTGGACCGTATT	23	5	0.392801
TTGGAGTGAGTGCAACAAGCATC	23	5	0.392801
TTTGAGTTGGCCGATGATATCTT	23	5	0.392801
TGTTTGTCTAGACTGTATTGTTT	23	5	0.392801
TTGATCTAGAGGTCGGATTCTCT	23	5	0.392801
TTGGTTCGACTATAGAAATGCAT	23	5	0.392801
TTATCCTGACGTGGTTTCATATC	23	5	0.392801
AAATGTTGTTATAAAAGATGATT	23	5	0.392801
TTGATCTACCCAATCGGTCAAGG	23	5	0.392801
ATTGTTTGTCATGATTTCTACTT	23	5	0.392801
CTTGGTTAACTGTCATTTTGATC	23	5	0.392801
GACTAGTCTTGTATAAACGTAGC	23	5	0.392801
TGGGAAATATTAGTAGCTTAACT	23	5	0.392801
TCGACTCATTTATGTCATTTCTG	23	5	0.392801
TTTTGAAACTTGTGGTCTAGATA	23	5	0.392801
CTTTGATGGTCATTCAATTATCA	23	5	0.392801
TATTTGGCTAGACTATATTGTTT	23	5	0.392801
GAAAAATAGCTCGACGCCAGGAA	23	5	0.392801
CTTAACTAATGCCGATAAAGACT	23	5	0.392801
TGAATGTTGGTTAAGTTAGAAGG	23	5	0.392801
TTTGTCCTATACACTTATAATTA	23	5	0.392801
GACGTTAACTAAGATCGAAGATT	23	5	0.392801
CGCTGGCCTTTTAACTATTTCAT	23	5	0.392801
AATTGGTGATAACTTTGTTGATT	23	5	0.392801
ATTGTTTGTCACATGTCATAACA	23	5	0.392801
GAACGAATATCAAAGTCAATAGT	23	5	0.392801
TTGACTAGCTTTTAAATCAGTTT	23	5	0.392801
TGACATGATGACTGATAAAAAGC	23	5	0.392801
TTGGATACGATATATTTTGAATA	23	5	0.392801
ATAGTTGTCATGTGTAATATACT	23	5	0.392801
CTCCAACTTTCATAATAAACAAA	23	5	0.392801
TAATAACTTTGATGGTCACTCAA	23	5	0.392801
AAGATTATGACACGTGTATGTCT	23	5	0.392801
TGACTGTTGATGAAGATTATAGC	23	5	0.392801
ACTAATGACTTAGCTTTGTTATA	23	5	0.392801
GTTGTTGTCGTTATCATTGTATT	23	5	0.392801
TTGGGTAAGTACAAAGAAGGACA	23	5	0.392801
ATCTGCTTGTTCAACTTTATACA	23	5	0.392801
TTTGATCCAACTTAAACTGTTTA	23	5	0.392801
TGGTTTTGACTTATTTAGCTGTT	23	5	0.392801
TCGGATTCTTTAAAAATGTTATA	23	5	0.392801
AATTTGGCCAAATGACCGACACA	23	5	0.392801
GTCAACACGAGTCAAATAACATG	23	5	0.392801
ATGGCGTATCTAATTCAAAATTT	23	5	0.392801
TAGATTTGTTTTGCTAGTTTTCA	23	5	0.392801
ATTGGCTCAAATACATTATTATG	23	5	0.392801
GATGGCCAACCGTATGCATAGTC	23	5	0.392801
AACGCTAGCCAAGAAACTTGACA	23	5	0.392801
AGTCATTGGCCAACTAAATCATT	23	5	0.392801
CCTCCTGAACTTATTTTATAAGT	23	5	0.392801
CTGCCAATGATTTTTTTTTTAAA	23	5	0.392801
TTTTTATTAGGAATAGGATACCT	23	5	0.392801
GGTTTAAGAATAATAGTGGCATT	23	5	0.392801
TAGACACACATGTCCTACATGTC	23	5	0.392801
ACGATATAGTATCATGAGATAGA	23	5	0.392801
TCAATATAAATATCGGATACCTA	23	5	0.392801
AGTGATGGATAAGTTGTCTTATA	23	5	0.392801
GAGTTAAGCCTAAGACCTAATTT	23	5	0.392801
CATGCCACGTAAAAGTTAAAGTT	23	5	0.392801
AGGATTGTGATAGAGTGATAAGT	23	5	0.392801
TAAAAAAAAAACTTAGTGGCCTA	23	5	0.392801
TATGTGTTATTGTTGTTATAATT	23	5	0.392801
TAATTGTCGCTAAATATAAATTT	23	5	0.392801
TTAGGCTGTACTATTTATTTTCT	23	5	0.392801
TAATCGTCGCTAAATATATATTT	23	5	0.392801
TATGTATCCGATTTATGTTATTA	23	5	0.392801
TTTTACTGTTCCGTTAGTCAATT	23	5	0.392801
AGGAGAGCTTTGAAAAATGTTTT	23	5	0.392801
AAACATGTTATCGTCGTAGAATA	23	5	0.392801
TACATTGTGAATGCTGATCAAGT	23	5	0.392801
GATAATTACGTAGAACATGGATT	23	5	0.392801
TAGATTCAATGTTGTCATGAACT	23	5	0.392801
TCGAAAATCTTAGTAGCTCAATT	23	5	0.392801
TGTCATGTTGTGCTTTTTGAAAG	23	5	0.392801
TTAACTAATGTCGATAAAGAATT	23	5	0.392801
ATCATTGGGCCAACTATACGATT	23	5	0.392801
GTGAATCAAAGAAAGATAGAGTT	23	5	0.392801
TTGTTTTATCATCAATCACACCA	23	5	0.392801
CACTAATGTGGCAACCCACTGTT	23	5	0.392801
CTTGTGGATCGATTTTTTTATTA	23	5	0.392801
GTTCAAATCCTGTCTCCGCAACC	23	5	0.392801
AGCCTCGGGAAGAGTTATCTTTT	23	5	0.392801
TCTGACTGTCATATTCATGTATC	23	5	0.392801
TGCTGAAGTTGTTATGTCAAACT	23	5	0.392801
TTGGCTATAGTTTCTTAAATTTT	23	5	0.392801
TTAAAACTAGTGTCACGTAGGCT	23	5	0.392801
TAGAGCCTAACTAAATTCGAATT	23	5	0.392801
GGTCTCTTCTGATAATTATGTTC	23	5	0.392801
AGAGACTCGTTAAATTAAACATG	23	5	0.392801
TTTATTTGTCGTTACTTTAAAGT	23	5	0.392801
TCTATCTTAACTAAGATCATGTT	23	5	0.392801
AGCAAACACTTGATTGTAGAATA	23	5	0.392801
GGTAAGATTGTTGTATATAAATA	23	5	0.392801
AGGCAGGTTTTAGCCATGGAGGC	23	5	0.392801
AATCTGATTGTTGCGAATAGCTT	23	5	0.392801
TTGGTGAGTAGATAATATTTTCT	23	5	0.392801
ATAAACTTAACCAAGCCTTGTTA	23	5	0.392801
CAATGGCGGATTTAGAATTTTCA	23	5	0.392801
TTGGGCTGGCTAAATGAAATATT	23	5	0.392801
ATGATAAACGGATGAAGTAGTTA	23	5	0.392801
GGGGACGACCAAACTGACGTATT	23	5	0.392801
TTGAAGTGTGTGATCTATTTTCA	23	5	0.392801
AGCGTTGTCAACTAAGATTCACT	23	5	0.392801
TGGGATGGGCCGGCCGGTCCGCC	23	5	0.392801
TTCATTTCTCGGTAGGACCTCCA	23	5	0.392801
ATTGTCGCTAAAAATTATTTTTT	23	5	0.392801
GAGACCACTTACTATGTCATGTG	23	5	0.392801
TTTGACTCGACATGAAATTTAAT	23	5	0.392801
TAATTAGTTAATAAACAGTGAAG	23	5	0.392801
TAACGATGTTGTTTGTCTGAATA	23	5	0.392801
ATCAAGCTTGTAATCCATAAATT	23	5	0.392801
AAAAAGTCAACTAGCATTGAGTT	23	5	0.392801
TTACGTGGCACTAACTTGAAAAA	23	5	0.392801
TTGTGGCCTAAGACCTAATTCAA	23	5	0.392801
CTTGACTTCGAACCTTATATATG	23	5	0.392801
AAGAGTCCGGAGCCTAAAGGGTA	23	5	0.392801
TAACTTGTCGATTCTTAATAAAG	23	5	0.392801
GACTTTCTAATGATGTACGTTTG	23	5	0.392801
AGTTAAGCCTAAGACCTAATTTC	23	5	0.392801
TTTCACTAAATATGTTGTTGTTT	23	5	0.392801
ATATTGAAGATCGTCATAGGATA	23	5	0.392801
ATTATCGCTAAATATGTATTTTT	23	5	0.392801
AAGTAAAATCGACCGTGAATACG	23	5	0.392801
ATAAAGTGATCGATCAAGATAGT	23	5	0.392801
ATCAAAGCCTTATATATTGTCTA	23	5	0.392801
ACGATAGCTATTATATTTATTTT	23	5	0.392801
GGTTTTGGATTGACTAATCTTTT	23	5	0.392801
TAGGACTCATGTATTTATTTACT	23	5	0.392801
TAGGATCAGTTAGTTTGTTAATT	23	5	0.392801
GTTAAAGTGCTTGTTTGTGCATT	23	5	0.392801
TTTTTAGATGACGTGTTTAAGGT	23	5	0.392801
CATCCACCTTTGAGTTCAAAATT	23	5	0.392801
AATCGCTGCTAAATTTAATTGTT	23	5	0.392801
ACGCTAAATTAAGGGTCATGTTT	23	5	0.392801
TCCGAAAAATATGTTTAGTTATT	23	5	0.392801
ACTAAAGACTTAAGGGACATATA	23	5	0.392801
AATGGTTCCTGCAGTGCGTAATC	23	5	0.392801
TTTCGTATAGCTCTTGTTGTAGG	23	5	0.392801
ATATTTATACTCTATGTCGAAAG	23	5	0.392801
GAGCTATGACAGTTGTTAAAACA	23	5	0.392801
TGGACAAGAACTACTAGATCAAA	23	5	0.392801
GACTATGATCTGTAGAGTGAATT	23	5	0.392801
CTTGACTAAAGATTTTATTGTAG	23	5	0.392801
TTTACCGGCTTTAGTTAAGTGTC	23	5	0.392801
TGGCCTAGCTGTTGAAGATAATA	23	5	0.392801
TGTTGGCCAGTTAAGAACTTTTA	23	5	0.392801
ATGTATCTAGTGTAATTCGCATA	23	5	0.392801
GAGATGAATCGTATATGTATATA	23	5	0.392801
TTGAGATTGACTGTCACTTTGTC	23	5	0.392801
TTAAAGTCCGACTAAATTCAAAA	23	5	0.392801
TAGCTAATGTTGGTAAAGACTTT	23	5	0.392801
TTTTCGATCTACATAACACTAGT	23	5	0.392801
TTGACTTGACTTTATTTTGGATA	23	5	0.392801
ATCACTATTCGTAGCTATATGTT	23	5	0.392801
ATTGTCCTTCTAGTCTGATATCT	23	5	0.392801
CTTGACTGACGTATAATTATTTT	23	5	0.392801
TCATGCCTTGTTTCAATATTTTG	23	5	0.392801
ATGATTTTTATCCGTATTCTGTT	23	5	0.392801
AAAATAAGTAGCTTTGAATTATA	23	5	0.392801
TTTGTTTGTGCACTATGAAAGTT	23	5	0.392801
TTGACGTGACATGTATAAAATCA	23	5	0.392801
TTTTCACGTGATATGTTTAAGGC	23	5	0.392801
TCGATTCAATTGTATATTCTCTG	23	5	0.392801
TTTACAATAGTCTCACATCGGTA	23	5	0.392801
GTTGTGGCTTTTATGAAAATTTG	23	5	0.392801
AAAGCTGAGTGACTGTGAAAACA	23	5	0.392801
CACAAAGTTAAAGTGTCTTTCTA	23	5	0.392801
ATAGTATAAGTGTCTCTAAGATT	23	5	0.392801
AAGATTAAGCGATTTTTCGTCTC	23	5	0.392801
TTAAAAAGTCTAAACTGCCGTTT	23	5	0.392801
TCCTTCTTTTCTATGTATAACTA	23	5	0.392801
GAGGTCACTTGTTATATTATATG	23	5	0.392801
ATGTGGTCAACTTAATATTTTTA	23	5	0.392801
TAGTTGAGGTGTCTAAATGAATA	23	5	0.392801
ACTTCCGGTAGAGATGTCCCTTT	23	5	0.392801
GACTTCGTAACTAAAAGATTCAA	23	5	0.392801
TACTAGTAACTATCCATACATAT	23	5	0.392801
CAAATATCTGTAAATCTGCGAGA	23	5	0.392801
TTGCCACGAAGTTTAATAAAGTA	23	5	0.392801
ACTCGGTACATATGTTGATTTTG	23	5	0.392801
TATCCGTATTAAAGCTTGATCTT	23	5	0.392801
TTGGACTCGTTTGAACTTGAAAA	23	5	0.392801
TTTGAATTCGCGCCAAGAAGTCA	23	5	0.392801
AGATTTAAGTGACATGACATATA	23	5	0.392801
CTTTTGAATCTCGTAGTTTTAAA	23	5	0.392801
TTTGCATGTATCTAAGATCGTTG	23	5	0.392801
CCCTTAATTGTGTCATTTGAAGT	23	5	0.392801
TTATCCTCTGAACTTATTTTATA	23	5	0.392801
AATTAAGACTCAAAACACATACG	23	5	0.392801
ACAGTCTAGTAATATCGTAAATG	23	5	0.392801
CGATCTGATGTCTTAAAAATATC	23	5	0.392801
ATGGCAAACCCTATTTTGTAATT	23	5	0.392801
ATCGCTTGCTATGTCATATGACT	23	5	0.392801
AACACAATTTGTACATTTCGCTT	23	5	0.392801
AGATCCGACTTTATTATATGTTA	23	5	0.392801
ATTTGTAGTTTATGATTCTTATA	23	5	0.392801
TGATTATGTCTCGTATTTGAGTT	23	5	0.392801
AGATTTCTAAACTTGTTGGGTTT	23	5	0.392801
GCAATAGACTGTTTTCATAATTC	23	5	0.392801
AAAGATTGATACTATAAGATGTC	23	5	0.392801
GTGAAATTTTGAGCAATGTAATA	23	5	0.392801
TAATAATTCAACAACGTCGTACA	23	5	0.392801
TTGACTTCGAATTTGTATAACTA	23	5	0.392801
AGTGTGGACGATTTAGAAGATAT	23	5	0.392801
AGAAATAAAAAATGAGTTGGATA	23	5	0.392801
ATAATTGCCAACTAACGTAAGTT	23	5	0.392801
TTAAGATTTGAAGTTTATGAGTT	23	5	0.392801
AACTGACGATTGGAACATGTCCA	23	5	0.392801
TTTTACTTGAAGTCACTTGAACA	23	5	0.392801
TTTTTGATAGTAAGTTTGTTATT	23	5	0.392801
TCTCTTTAGACTATGATCGAAAT	23	5	0.392801
AGCTCTAAATGATAAAGTTGAGG	23	5	0.392801
TTGGGCTCGAGATAATGTGAATT	23	5	0.392801
AATATGTATTTTTAGCGGCAATT	23	5	0.392801
ACGACTTGCTATGTCATATGACA	23	5	0.392801
GCTTACTAAAATAGTCATGAGTA	23	5	0.392801
ATTGGGTCCACAAGATAGTGTCA	23	5	0.392801
CTTAATCAAAGGCCTTGAGTTTA	23	5	0.392801
TGTGCAATATGAAAGTTGGAAGT	23	5	0.392801
GATAAAAGTTGATGATAGAGATA	23	5	0.392801
ATTTAAGAGGTTGTCGATATATA	23	5	0.392801
ATTGACGTTCAAACACATTTGTT	23	5	0.392801
TATTTAGCTAAACTGTATTGTTT	23	5	0.392801
CTAGCAAACATGAAAAATAAGTT	23	5	0.392801
TGAGACGTGAAGAATATACTTTC	23	5	0.392801
ATTTTGGATCTGTATAACTAAAC	23	5	0.392801
AATATTTATGGTCGATGAGCATA	23	5	0.392801
TAATAGGACCTTAGTACAATATA	23	5	0.392801
ATAATAAGGTCTCATGATATACG	23	5	0.392801
ACGGATAAGTGAGAACATTATTA	23	5	0.392801
GACTTTATATAATGGCTTAGTTT	23	5	0.392801
TATTTGGTCCCATTCTCGTCATT	23	5	0.392801
ACATAGTAATATGATGTAGCCTA	23	5	0.392801
GTCATTATATAAAGCCATTCACT	23	5	0.392801
GTGAAAGTATGCAAAGTTAAGTA	23	5	0.392801
TTTAAGTGGCTGTAGATGACTTA	23	5	0.392801
TTTACTTGTATCTAAAATTGTCA	23	5	0.392801
ATGAATCAGATTTGTAGGAGACA	23	5	0.392801
GACGATTGGCCTTTTCTATTTAC	23	5	0.392801
ACATAATTGGCCGACAAACTTTT	23	5	0.392801
CTACATGTTCGTTGTTGCAGCTA	23	5	0.392801
ATGAAAGGTTCTGTTGTTTCGTT	23	5	0.392801
ATGTCCTTTAATCTTGTGGTTTT	23	5	0.392801
CGACTTATTATGTCATGTACACT	23	5	0.392801
CCTAAGAAAATCTCCATGTAATT	23	5	0.392801
TGACTTGTTGCTGTTCTTAAGTT	23	5	0.392801
TTGCTGAAGCCTTATAAGGAGTC	23	5	0.392801
CGATGAGACTCATGAGAAATGGA	23	5	0.392801
GTATGATTAATATGTTGTCTCTA	23	5	0.392801
AAGTAGCTAGTGATGAAATATTC	23	5	0.392801
AAGTTAGACTTGTTTGAAGCTCA	23	5	0.392801
TTAGGGTCCAATATATGTATTAT	23	5	0.392801
TGATTTGAGCTCTGAATATGAAG	23	5	0.392801
CGGACGACTGAATATGAAATTTT	23	5	0.392801
TTTCACTATAACAATCATGTTTT	23	5	0.392801
ACGCGTAAAAACTTGTCTTGACA	23	5	0.392801
CCTCATTGACCATATTAGAAAAT	23	5	0.392801
TACTTACGATTTGTTACATGACA	23	5	0.392801
ATTGTCTTGTCTTTCGTTAGATA	23	5	0.392801
TTCCGTAGACTATACAAGAAAAT	23	5	0.392801
TTTGGCCATATGATTTGAGAAAT	23	5	0.392801
CTTAAACATGCTACATAAAAAGT	23	5	0.392801
TTGGCAAAATTGTTGTTACGATA	23	5	0.392801
ACTTTCAATAGTTTAGCTGTGTT	23	5	0.392801
GTTTGGCTTGACTCGTAAAATTT	23	5	0.392801
TTGATCCATAAAATGAGAGTTTT	23	5	0.392801
TAAAAATACTTAGCGTTCAACTA	23	5	0.392801
GTTAAAATTTGAAGCCAAGTTTA	23	5	0.392801
TTTTACTGACAAGTTATGCTTTC	23	5	0.392801
CCGGCAAGTTGTTTTTGGCTATT	23	5	0.392801
GTAACGATCTGGGCACTGTCTCG	23	5	0.392801
TTGGACTTAGTATGAAAATTTTA	23	5	0.392801
CATCTTAAAATGTTAGTCAAAGT	23	5	0.392801
AATGTCACGGGTTCAAATCCTGT	23	5	0.392801
GCTAAATACTGGCGAGAGACCGA	23	5	0.392801
ATTTCTTTATAACTATAGTCATT	23	5	0.392801
GTGTCGGGGGTTCGAATCCCTCC	23	5	0.392801
AGTGACTGAAAAATATAACGTTC	23	5	0.392801
AGATCAATAGACCGGTATATATT	23	5	0.392801
AACTGATTCGTGTTATACCCGTC	23	5	0.392801
TTAATTGTCATAGTTCTAAAATT	23	5	0.392801
TGGGTTGAAATAGAAATCAAGTT	23	5	0.392801
ATGGATAAGATTATGACACGTGT	23	5	0.392801
TAGACATGGAGATTCATATAGCC	23	5	0.392801
TTTATCTTTTGAACGTAATCATT	23	5	0.392801
AAGGAGTGCTAAAGTCTTTAGTT	23	5	0.392801
AGACATAGAAGATTTGAGCTAGT	23	5	0.392801
TTTTCCTAAGTCGAACTGTAAAC	23	5	0.392801
TTGTAGACATGTTATATGTTGTT	23	5	0.392801
GTTCGTTTCCCGGTAACGGAGCC	23	5	0.392801
ATGGACTATTGCCTTTTTCAATA	23	5	0.392801
TTTACATTGTAGAATAATCAAGT	23	5	0.392801
CTTAAAGTTGTTCGCATAATTCA	23	5	0.392801
AGGATCCGAGTAATTTTTATTTA	23	5	0.392801
TCGCTTTGGCCATAGATTTTTTA	23	5	0.392801
ACGGTTAGATTCAAAAGTTCATA	23	5	0.392801
TCTGTTGATAGCTAGTAATAACT	23	5	0.392801
ATTAAACTCTAAGTCGAGGACTT	23	5	0.392801
CTGAGAGCTCTTTCTTGATTCTA	23	5	0.392801
TCGCATTCCATAAGACCGTTTTT	23	5	0.392801
TAATTATTTCTGTAGTCAAAACT	23	5	0.392801
TTTAGCTATGATTACACAAGATT	23	5	0.392801
TTAATTTTTGAAGGGAAGTCATT	23	5	0.392801
TTGTTATGTCAAACGTGAAAAGG	23	5	0.392801
TAAAGACTTTAAGAACATGTATA	23	5	0.392801
TTAAAATAACTAAGCTAGCGTTT	23	5	0.392801
ATAGGATTGGACTAAGATTTTTG	23	5	0.392801
AGACGACAGTGGCCCCGACAGAG	23	5	0.392801
AAATATCGATCTACTTGTCAAGT	23	5	0.392801
AAAGATACGCTTAGATTCATGTA	23	5	0.392801
TGATTTCTTACCATAAATAGGTT	23	5	0.392801
TCAAATTTTCGTACGCTAGAATA	23	5	0.392801
TATGATCACTCAACTGTTAGTTA	23	5	0.392801
ATGTCACGTGGAAAATTAAAGTT	23	5	0.392801
ATAACAACTTTTCACGTAGCATA	23	5	0.392801
TATCTCGATAGACATAAACATCT	23	5	0.392801
GAAGTTTCAGATACCATACGATT	23	5	0.392801
TTTTATTTTTGTTTGTCTGTCTA	23	5	0.392801
AAATCATATGCAGCTCTTCAAAG	23	5	0.392801
AAGGACAAAATGACATGACAATT	23	5	0.392801
ATTTACAGGAAAATTGTCATGTA	23	5	0.392801
CTGATGGAGTTGTTCTGACCACC	23	5	0.392801
TTATGTGCCTCGTTAAAACCTTA	23	5	0.392801
TTCGTAATCCTTTCATAAAAAGA	23	5	0.392801
TCTTGTACTTGTATGTGTTTATA	23	5	0.392801
TTAGTGAAAAATGTACGTTCATT	23	5	0.392801
TAACAAGGTTTCCGTAGGTGAAC	23	5	0.392801
AAGGTAGATAATCGTTATTAATT	23	5	0.392801
GGTACTTTCAATTTATAGTTGTG	23	5	0.392801
GTTGTTGTCGTATATATTGCTTG	23	5	0.392801
TTGTATGTATACAAGTTGTCCTA	23	5	0.392801
ATCTTGAGGTCTTAAACATATCA	23	5	0.392801
CTGCTCTGATACCATGTTAGATC	23	5	0.392801
TTGTTTGCTATATGTGAAAGTTG	23	5	0.392801
AAGTAACATATGTCAACCTAAGG	23	5	0.392801
ATGGATTCCGTTAATATAAACTT	23	5	0.392801
ATGGAGCACAATTAAATCAAACC	23	5	0.392801
ATTTTGTTGGACTCTATAAGATA	23	5	0.392801
TTGGTCAGATTTAATTTTTAATT	23	5	0.392801
TTACTGTGAAATACGTTTATACT	23	5	0.392801
AGAGATTAATAGAACCTTAGTTT	23	5	0.392801
ATCAACCATCATTATCATCAATC	23	5	0.392801
ACTATACCTACAATGTTTGTTTT	23	5	0.392801
ATGGACAAGTAAGCATGTAAACT	23	5	0.392801
CAAACAGAGGAAATACAGCCATA	23	5	0.392801
AGGATTTGAAATATTGTGTTTTA	23	5	0.392801
TAGACGTACCATTTATTAAAATT	23	5	0.392801
AGGTTCGTCGACTCAGACGCGTT	23	5	0.392801
CACACCAAAGTTGGAGGGCATAG	23	5	0.392801
TTAACTTGGTCTCATTTCACATT	23	5	0.392801
AAGACAAATAGCTTAACTCAATA	23	5	0.392801
AATCGAGCTTGTTATATGAAACT	23	5	0.392801
CTAACACACCGGTAGACTAGAAC	23	5	0.392801
TACACTTGATATGTTGTTGTTCA	23	5	0.392801
TGTTTCGAACCATCAATCAAGTT	23	5	0.392801
TGACTTTTAACTTATGACTTATA	23	5	0.392801
TTAAGATCTAGATATGTAAATCT	23	5	0.392801
CTAGTGGATTTTTCTAAACGACT	23	5	0.392801
TTCAAATCCTACAGAGCGTACCA	23	5	0.392801
TGGTTCGAATGCTAGTAAACATT	23	5	0.392801
TAATTGTTTGTCAATGTAAGGTC	23	5	0.392801
TGTAGAGTCCTAAGTTAACTATA	23	5	0.392801
TGAAAGTCACTAGTAAAAAGCTA	23	5	0.392801
GAAAGAGATGTTAGGGTTATATG	23	5	0.392801
TAGATTTTTGGCCTATTCATATC	23	5	0.392801
TTGATGGATAAGATTATGACACA	23	5	0.392801
GAGATTTCGAACATAGGTTAAGG	23	5	0.392801
TTTTATGTTGCAAGTTGGTTATT	23	5	0.392801
ATATATCTTATCATTCCACCATA	23	5	0.392801
TTTTGAGACGTGGGTTAAACCTA	23	5	0.392801
TTTGTAGCTACAGTTTAATAATT	23	5	0.392801
AGCTTATAAGTTGAGACGAAATA	23	5	0.392801
CGTTTGATACTCATGTTTGAAGC	23	5	0.392801
TGGCTTGTATGTATAGATATATA	23	5	0.392801
TTATAAAAGATAGGTTGTCTGTT	23	5	0.392801
ATATTTATATTGTCATGAGCTTG	23	5	0.392801
AGACTTTTGTATCTTGTGATCTT	23	5	0.392801
TAGGGTCTAATATATGTATTATT	23	5	0.392801
GACTTTTTGATCTTGTGGTTTTA	23	5	0.392801
GTTAGGCTAGCTCATTTTTTGTG	23	5	0.392801
AAGACTCAATTATGTCATTAGTT	23	5	0.392801
AAATTTGGCTTGTCGGTAACGTT	23	5	0.392801
ACGATTATGCAAACTGTTATAGC	23	5	0.392801
TTCTTATGTCGATAGCTACAAGA	23	5	0.392801
TCGTAATCGTTCATCATCAACCA	23	5	0.392801
AGACTTAGTTACATGTTTATACA	23	5	0.392801
ATTGATTCACTAGCCTGTTGATC	23	5	0.392801
ATGATAGTGATAGTTAATGATGG	23	5	0.392801
TCGACTTATTTTAACTGTTCTTA	23	5	0.392801
ACCGCAACTATGTCATTTTTATT	23	5	0.392801
TAAGTGTCTGTTTGTGTATCATG	23	5	0.392801
CTAAAACGTTACTGTGAAATACA	23	5	0.392801
ATTATAATCTGTAGATACATGTT	23	5	0.392801
TTGTGACTGTTTCTGATGTTATA	23	5	0.392801
CTAACAGACCGTTAGACTTGAAG	23	5	0.392801
AGAGCCTAAAATACCCTTAAAGT	23	5	0.392801
ATACCTCTCAACTTTGTCATTTG	23	5	0.392801
AAAACTGTTGTCACATTCGTGTC	23	5	0.392801
TTGAATTGACTTGAATTGGATCA	23	5	0.392801
ATAAAGTTATAGTTACATGAGTA	23	5	0.392801
ATGTTGTCTGTCTTATTTTTATG	23	5	0.392801
TTAATTACCGCTAAAGATCATTT	23	5	0.392801
TTATTCGTTGGCTATAAATAGAG	23	5	0.392801
GACCTCACTTATAAAATTACATA	23	5	0.392801
GTTGTGACTTTTATGAAATGTTG	23	5	0.392801
ATCGTTATCTATTCTGTTCTTTT	23	5	0.392801
CTGGTCAAACTAACTTAATAGTC	23	5	0.392801
ATTGACCGAACCACGTTAAAACT	23	5	0.392801
GTGAATGTGTTCCTAGATATGTT	23	5	0.392801
GAGAGTTAAATAGTTTATGTTTG	23	5	0.392801
TTAGTAAGGACAGACTGTGAGAC	23	5	0.392801
TACGTGACAATGTTTTAAGACCG	23	5	0.392801
TTGGACGAGGTAGATTATGATTT	23	5	0.392801
TATGGTCGCTTGAATCTGTTTCA	23	5	0.392801
ACGATTTACTTCATGTTAGAGAA	23	5	0.392801
TGTTGGTCGATTAAGACAGCAGG	23	5	0.392801
AACGATTTGATCCAAGAAAAACA	23	5	0.392801
TTAGAAATGTTTTCCTTGTGTTG	23	5	0.392801
TTTAAGAGGCTGATGACATAAGT	23	5	0.392801
AACCAGCGTTGGATCCACAAAAT	23	5	0.392801
TTTTCGAACGCCTAAATAAAATT	23	5	0.392801
TATGAGCCACTTTTATAACGAGA	23	5	0.392801
TGAATCCTTCGGCTATTTTTTTC	23	5	0.392801
CACTTCAAAATCTAGCTCAAAGA	23	5	0.392801
TTACTATACCTACAATGTTTGTT	23	5	0.392801
AGTATAGTATAAGTGTGTTTCTA	23	5	0.392801
TGACAGAGTTGGAATTTTCAATA	23	5	0.392801
AGAAAACTGTATATACAACAAAC	23	5	0.392801
TCTATATTGTAGCTCTATTAAAT	23	5	0.392801
TTTGGCCAAGTGGTTACACCTCA	23	5	0.392801
GTGTATCTTTGAAATTTCGGACA	23	5	0.392801
TTAAACATGTCATGTGGAAGTTA	23	5	0.392801
CTGTTACGTTTTCGATGTGTATC	23	5	0.392801
TTCGCTGGCCTAAATTTATAATT	23	5	0.392801
ATATGAGAGCTAGTTTAAACTTC	23	5	0.392801
TAAAAATCGAACGACCTAAAATC	23	5	0.392801
GTGTGTCTATTTATTCAACTTTA	23	5	0.392801
TTAATCCGATTAAACTACCTGTT	23	5	0.392801
GTTAGGCTCATGTGTTATATATG	23	5	0.392801
ACGAGTAGCCTATTTAAAAAAGT	23	5	0.392801
TTTAATCGGACTTCAATATAAAT	23	5	0.392801
CTTTTGATTGCGCTTGTTTAACT	23	5	0.392801
TTGCGGTTTGATTAATTTAAATT	23	5	0.392801
AAATGGCCGACACATACTTTACA	23	5	0.392801
AATGCCGCTAAAAGTTATTTTTA	23	5	0.392801
AGATACTTCGCACTAAAAAGATT	23	5	0.392801
GTATTGTTTGTTGTTGTTTAGTA	23	5	0.392801
TTTACATGTATTAGAGTCAGACA	23	5	0.392801
ATAGTTGAACGCCAAGTATTTTG	23	5	0.392801
ATTAAAGTTAGATCAAATATACA	23	5	0.392801
ATAGTTGCTTGGACTTTTCAAAA	23	5	0.392801
ATACGTGTTAATGTCATATAAGT	23	5	0.392801
TCTAAAAGACAATTGGCCTTTAC	23	5	0.392801
ACTAAGGTTCGAATTTCACTGTT	23	5	0.392801
ATTTATCCGCTAAATCTTATGTT	23	5	0.392801
ACAAGATGCGTTTAATTCGAGTT	23	5	0.392801
TCCTAAGAATTTTATCCTCGATA	23	5	0.392801
TATCTGATACATGTTTAGTTATC	23	5	0.392801
AAATTAAAGTTAAAGTGTTGCCA	23	5	0.392801
ACCAATCCGACATTATATATATA	23	5	0.392801
CTAACAGACCGGAAGACATGTAC	23	5	0.392801
CTGGACAAGTTACTATTTACAAT	23	5	0.392801
TAGTTGAGGTGTCTAAATGAATT	23	5	0.392801
CCTCTACTTTATAATAACCTGTA	23	5	0.392801
TTACTGTTAGGATCAAATCTACA	23	5	0.392801
TTTCGAGGTTCAAAATATGTAGA	23	5	0.392801
AACAGAAACGAAATGTATAAATT	23	5	0.392801
ATGGACACCGAATCAAAAAATCG	23	5	0.392801
GAAATTTCATTATGTCTTATCTA	23	5	0.392801
TTTGATGGATAAGACTATAACTT	23	5	0.392801
TACTCCCTGTGTTTCAATTTATC	23	5	0.392801
AATTAATCTGAGTTAGTATGACC	23	5	0.392801
TTTCGGTGGGATAAGTCGCTGTT	23	5	0.392801
ACTTTAAAACTAAGCGTGTTTTT	23	5	0.392801
TTTATAGTCGTTTAATATAAAGT	23	5	0.392801
CATTGGCTCACACGATATTAACT	23	5	0.392801
TTGGTTCAGTTTAGTTTTGAAGT	23	5	0.392801
GACTAAGATGTAACATGTGAACT	23	5	0.392801
ATGACCTTAGCTTGAAATTTCTA	23	5	0.392801
ATAGAATGTATCCGACTGTTTTG	23	5	0.392801
TTGAGGTGTCTAAATGAATAATC	23	5	0.392801
TTTTTTAGTCAACGTTAGCTATT	23	5	0.392801
ATTTTATATGTCATTTCTTTCTA	23	5	0.392801
TATTAAGGTACGTTATATAGTTA	23	5	0.392801
ATAACTTAGAATTTAGTAGTCTA	23	5	0.392801
ATAAATAGACTGATCAGAAGTTC	23	5	0.392801
ATTTTGGCCGATATACAATTAAT	23	5	0.392801
ATCTCATCTAAAAGCTTAAGTTG	23	5	0.392801
GTTTGGTTAGATTGTATTGTTTG	23	5	0.392801
TTTTGGACATGATTCGATCGATC	23	5	0.392801
ACTTGTATACATCAAACGTTTCA	23	5	0.392801
TGGAAGAAAGAAATGTTAGGGTT	23	5	0.392801
TTAGCTTTTCATGTGACATGTTT	23	5	0.392801
TTTGGATTGTACAAATAGACACT	23	5	0.392801
TTCGACTTAGCTATTGTTTGAGT	23	5	0.392801
TGTGCCTGTCTATTTATTCAATT	23	5	0.392801
AACTTGGCTCATTAATTAAATTT	23	5	0.392801
GGTTTTGACTTGTTGTGTAAATA	23	5	0.392801
ATCTTGAATTACTTTGTTGGCCA	23	5	0.392801
ACACAGGTCTCCGCAAAGTCGTA	23	5	0.392801
ATTAGATTCTTAGCTAGCATTTG	23	5	0.392801
TTCCTAGATTATGATCGAAATTT	23	5	0.392801
TAAAAATAGAAACCATGACAAAC	23	5	0.392801
ATTGTAACAATAATCTTGGCCTA	23	5	0.392801
TGGAACACCGTAACTCAATTTCG	23	5	0.392801
AGATATAATTTGAAGCCAAGTTA	23	5	0.392801
AACTAGACCATTCTTTGTGAAAC	23	5	0.392801
TTAAGTTTGTTAGATAGTTAGTT	23	5	0.392801
TTTGTGGACTTTTGATATTCTTA	23	5	0.392801
ATGTCGCTAAAAGTTTTTTTTTT	23	5	0.392801
TTATTGTCGCTAAATATTATTTT	23	5	0.392801
GAGACTCGATATATTTCATGATT	23	5	0.392801
ACATGCCACGTGAAAAGTTAAAG	23	5	0.392801
CAATATCAAACGACATGCAAACA	23	5	0.392801
GATTTAAAATGACATGTAGGACA	23	5	0.392801
TGTTTGGTACCATAAAAGTTATT	23	5	0.392801
TACAATATGGCCAAACGACAAAG	23	5	0.392801
AAATAAACCAAGATTTTACCATG	23	5	0.392801
TAGTTGAAGTGTCTAAATGGAGT	23	5	0.392801
TTATTATCGCTAAATGTTATTTT	23	5	0.392801
ATTATGTGCCTCGTTAAAACCTT	23	5	0.392801
AGAATACAATTCAACCATGCATA	23	5	0.392801
ACTTTTGAACATGTCATGTCATA	23	5	0.392801
TAAGACGGATTTCTATTTTAGTT	23	5	0.392801
TAAGTCCTAGAAAAAATGTCATT	23	5	0.392801
TAACTAATGTCGTTAAAGACTTT	23	5	0.392801
TTTGACTTATCTATGCCGTTTTA	23	5	0.392801
AGCTTGGCGCCAATTGACCTCTT	23	5	0.392801
TTTGGTTAGACTGTATTGTTTTC	23	5	0.392801
ATATACCCCTCAACTTTGTCATT	23	5	0.392801
ATAAAGTTATCACTGAAGTTGTT	23	5	0.392801
ATATGTAGCTATGAATCGTAATT	23	5	0.392801
CCCAAAAGCTAGCTCAAAGAGTC	23	5	0.392801
TACATCGATCTAACAGTATAACT	23	5	0.392801
GGGATATGTTATTGTTGTTAAGC	23	5	0.392801
ATTGTAGAATAACCAAGTGTATA	23	5	0.392801
GACATGTTTAAAGCCACAAGATA	23	5	0.392801
TAATAGCTTTTGTTCAGATCTTA	23	5	0.392801
TTATTTCTTGCATCTTGTCCTTT	23	5	0.392801
TTTTGGTCTGATAGTTTTAAAAT	23	5	0.392801
CTTGTTTCGAAAAGTCAGTTACA	23	5	0.392801
AATTTGTAGCTACATGTTATATG	23	5	0.392801
AGAAATTAAAAATGAGTTGGATA	23	5	0.392801
GAGATTTCATTGGATATGTTGTT	23	5	0.392801
TTATCTTGACTTAGCTATTGACT	23	5	0.392801
GAATGGCTTTATATAATGGATTA	23	5	0.392801
ATAAGTAGACACTCAAATATATG	23	5	0.392801
AATATGATCTCTAAGCTAAACTT	23	5	0.392801
CACTGCCATGAAAATTTAAAAGC	23	5	0.392801
AGATCCGCCTCTGACTATAATAA	23	5	0.392801
GACCAAGACTCTAATATGAATTT	23	5	0.392801
AACTTGGCTTTAACTTATATTTA	23	5	0.392801
TTGAAGTTATGTCAAATGTACCA	23	5	0.392801
TCGAGTTTGTATAATTAGTCACG	23	5	0.392801
GTATCTACTACTCGGATAACCGT	23	5	0.392801
TCTGACTCGGTATAAATTTAAGA	23	5	0.392801
CCGATATTAGTTAAGTGTTATTA	23	5	0.392801
GTTGCTCGGACTTTTTGAAAATG	23	5	0.392801
TTCGTGGCCGTGGAGGAAAAACT	23	5	0.392801
AACGTGTCATAATCTTATTCATC	23	5	0.392801
TTTGTAAAAGTTGTTGTATCCTA	23	5	0.392801
TTTAGACTTCGAACTCATGTTCA	23	5	0.392801
CCGTCACACTATGGGAGCTGGCC	23	5	0.392801
TAATGACACTTAACTAATGCAGG	23	5	0.392801
ATACTTATCTCAGTCGTGACATA	23	5	0.392801
AGATTAGTGTATCATGTATAAAA	23	5	0.392801
TTTAAACATGCTATGTGAAAAGT	23	5	0.392801
TTTTTTTTCAAACTAGTGTCACA	23	5	0.392801
AGAGATCGATTATTGCATATAGT	23	5	0.392801
TTTTTGGCCTACGTGACACTATT	23	5	0.392801
TTGACTTGTATTTTAAATTTATT	23	5	0.392801
CTAGAACTTGTAACTATTCGACA	23	5	0.392801
TTTAAGTGGCTATATGTAAAAGT	23	5	0.392801
AAGGTTTATTTATGTCATCAGTT	23	5	0.392801
TTAACTTGATCGTATTTATATCA	23	5	0.392801
ATAGGACCTTAGTATAATATATG	23	5	0.392801
CACGTAGGACAAAAAATGACATA	23	5	0.392801
TTGTGTAGTCTTAAATTAAAGTT	23	5	0.392801
CTTGGAGTTTGTAGAGTTTTACA	23	5	0.392801
GAGACGAATCTAGAATTTGAAGT	23	5	0.392801
TTTTGTCATATTTTACGGATATT	23	5	0.392801
TTATTCTTTGTTGTCTATAAATA	23	5	0.392801
AAATATAGCAGCTCTAAATGACA	23	5	0.392801
GTATAATTCGCTGGCCTAAATTA	23	5	0.392801
ATTTAGATTATAGCTTAGGGAGT	23	5	0.392801
GTTTGGTTGTCATGTTTGAGATA	23	5	0.392801
TAATTGTCGCTAAATATGTTTTT	23	5	0.392801
CTCAAGTTTGATTTTTTAGAATG	23	5	0.392801
TGGACTAGCTTCTTATGTATTTT	23	5	0.392801
TATCAACTCTGTCAGTTCTGAAG	23	5	0.392801
TCTTTCATTCTTAACCAAATGTC	23	5	0.392801
ATATCTCGGCTCTCGCATCGATG	23	5	0.392801
AGTGGCTATCTTTAACATTCAAT	23	5	0.392801
TATATGTCCCTAAAGCCTTTAGT	23	5	0.392801
AGCCTGATTAATATTCTCTATTT	23	5	0.392801
AATTAAGACAGAGAGACAGTATG	23	5	0.392801
CTGTTGTTTATTGTGTTTAAGTT	23	5	0.392801
ATCTGGCTTATGTATAATGCATC	23	5	0.392801
GTTGACTTCGAGTTTGTATGATT	23	5	0.392801
TCTGAAAGAAATCTTGTTAAGTG	23	5	0.392801
CATTCCTAACTTAGCTTGGTGTC	23	5	0.392801
ATCGACAAGTACATAGTTTAATT	23	5	0.392801
TAAGTAAGTGTAAATGTGGAAGT	23	5	0.392801
TTTGATAAAGACTTCAAGCACGA	23	5	0.392801
ATTGTGTTGCTTTGTATTGTATT	23	5	0.392801
TTTACCGTCTATGATGTGTTCTT	23	5	0.392801
ATGGCGTATCTAGACTTTTTTGA	23	5	0.392801
ATAAAATCAAGCTCATGGCAATA	23	5	0.392801
TCATGAGATCTAGATACAATTCT	23	5	0.392801
TTCAGACCATATATGTTCCAAGG	23	5	0.392801
TTGATGGCGTAGTTATTAAACTT	23	5	0.392801
GATTTTTTAATCTTGTAGTTCTA	23	5	0.392801
GATTTTGGATTAGATGTCTTCAA	23	5	0.392801
GTTGCTTTGTATTGTATTGTATT	23	5	0.392801
AAATGACGAGTCCATTATGCTAA	23	5	0.392801
TGTTATTGGTGAAAGTTGGAATT	23	5	0.392801
GTAAACTCAGATACATGTATCTA	23	5	0.392801
TGAAGGTAGAAATGTTGTTTTCA	23	5	0.392801
ATATATGCTCATGTGGATACATT	23	5	0.392801
TATCTGTTTGTATTCTAGACCCT	23	5	0.392801
TTAAGCGAGACTCATTTTAGATA	23	5	0.392801
AGATATATTTATCCTTTCGTCCA	23	5	0.392801
TTGCTATGGAACACAATTAAATC	23	5	0.392801
TTTAAGTGGCTATATGTGAAAAT	23	5	0.392801
TTGAGACATGTTAAATATATATA	23	5	0.392801
AGGTGAGTTGTATATGTATATCA	23	5	0.392801
CATGTTACGCTTATCGAAAGTTA	23	5	0.392801
TCGGATTTAAAGTTTATTGGGTT	23	5	0.392801
TCATCTCCTAAGACATTTGTTCA	23	5	0.392801
GCTTAGAAGTTGATGTACATATA	23	5	0.392801
CGTTTGGATGTGCTTAATAAAAG	23	5	0.392801
GGTAAAGTTGTTGTAATGTGATC	23	5	0.392801
TTTGGATCATCGGTTTTATCTCG	23	5	0.392801
ATGGACTTGAAGTTTAAATTACA	23	5	0.392801
TCTTGGCACTCCATTGAAATGCT	23	5	0.392801
CCCAATTGACATGACTTACAATC	23	5	0.392801
TTTGAGTTGGCCGATGATACCTC	23	5	0.392801
CTTTTGAAAAACGTAACATGACA	23	5	0.392801
AATCGAGTTTTGTCTTAAGATGA	23	5	0.392801
GAAATCTTTTATGTCATTCTATA	23	5	0.392801
TTACGTATTACTGTCAGTATATA	23	5	0.392801
TAGCGATTTTACCGTTTTGGTTA	23	5	0.392801
TTTAAAAGTTGAATTGTTAAAGT	23	5	0.392801
GAGGTGAATTGTATATGCATATA	23	5	0.392801
ATCAGGAGCGGCTTTAGTAAATT	23	5	0.392801
CTTCGAGTTTGTATAATTTGTCA	23	5	0.392801
CACGTGACATGTTTAAGACCACA	23	5	0.392801
TTCGTGGACCGGTTATATTTTTT	23	5	0.392801
GATCATCAAGGCTATGTCAGATG	23	5	0.392801
CCAAAGTTCGAATCTCATTGTTA	23	5	0.392801
GAAAATGACTTATCTAATAAATG	23	5	0.392801
ATTAGTCGACTATGTTATTAATT	23	5	0.392801
CTAACAGACCGGCAGTCTTGAAC	23	5	0.392801
AGAATATACTAAAATGCCGTTTG	23	5	0.392801
ATGTCATGTCGAAAGTTAAAGTT	23	5	0.392801
TCATATTTAAGTCCGATCAAATT	23	5	0.392801
TGGTACGACGAAAATAATTTTTT	23	5	0.392801
TAGATACAATGTTTGGCTAGACT	23	5	0.392801
TTTCTAAACTGTTGTGATCGTTT	23	5	0.392801
AAGCTGAAACTATGTCATGTCAT	23	5	0.392801
TGGGCATACTTGTTCGAAGAATA	23	5	0.392801
ATATTTGGCTACACTGTATTGTT	23	5	0.392801
ATTGGTATAGATTATGATGTAGT	23	5	0.392801
TTTAAGAAAGACAGTATGTTGAG	23	5	0.392801
ATTATAATTGGCCACGTGTTAAA	23	5	0.392801
ATAAAATTTTAGCTCTGTCACTA	23	5	0.392801
AAGGGTGTCCAAAATATGTTATT	23	5	0.392801
AAAAGATAGTTATCCATGTAATA	23	5	0.392801
TATTAGTTAAGTGTCATTAGATT	23	5	0.392801
GTCCGCTTTTAATTGTCAAAATT	23	5	0.392801
ATATTTCTGGAAATGGTCTAATC	23	5	0.392801
TGGACTCTTAAAAAATATCGATG	23	5	0.392801
ATGTAATACTTAAGTTGTCTGTT	23	5	0.392801
ATTCCGAACTTGTCAACCAAATA	23	5	0.392801
GAAGCGTTTTGTCATTAACAAGT	23	5	0.392801
ATATCAAGGATTGTGGTGAAATG	23	5	0.392801
AGGACTTCGTAACTAAAAGATTC	23	5	0.392801
TTGTTTGGCCAACCGCAAATATT	23	5	0.392801
TGCGAGACTTTTGTCATTTTTTA	23	5	0.392801
CTAGCAGACCGGTAGACTTGCAC	23	5	0.392801
TTCGACTCTGAATATAGAAAAAT	23	5	0.392801
TAGAGGGACTACGGCCTTTTAGG	23	5	0.392801
GTTGACACCACTAATGATATTTT	23	5	0.392801
ATTCATAGTTGAGTGGCCACTTG	23	5	0.392801
ATAAAATGACATGTAGGATGACA	23	5	0.392801
GGATTTTCGTTCATTGTAAAGAA	23	5	0.392801
GTTATTTATTTAAAAGTTGGATA	23	5	0.392801
TAAACGGCTTATATATATCTCTA	23	5	0.392801
ATGTGCCTCGTTAAAACTTTATT	23	5	0.392801
TATGATAGATACAATGTTTGACT	23	5	0.392801
GTTATAAAAGTGACTCGTATATG	23	5	0.392801
ATAAAATAGGAGTTTCCATTGTT	23	5	0.392801
TGACGGAGTGATAAGTATTCATT	23	5	0.392801
GATTTAGTAGTAGTAGAAGAAGT	23	5	0.392801
ATAATGGACTCTAAATTTGGCTT	23	5	0.392801
ATAACTTATGTTGTGATAACTTA	23	5	0.392801
GTGTTTGGATTGACTTATTTTTA	23	5	0.392801
CTTCCTCCGTTTAAAAAAGAATA	23	5	0.392801
CAAGAACGTAAGGTGTCCCTGCT	23	5	0.392801
TATTTGTTCAACTTTATACAAGT	23	5	0.392801
TACGTAAATGATGAGGCATGTTG	23	5	0.392801
ACTTTAAGTAGGATCCTATTATA	23	5	0.392801
ATTCGCTAGATATATCCAATTTT	23	5	0.392801
TATGCCGAATGTATCTATATATA	23	5	0.392801
TCCTTGTCGGGTAAGTTCCGACC	23	5	0.392801
TTCAGAGATACACTTATACTATA	23	5	0.392801
AATCACTTGTTACGTCATGTATC	23	5	0.392801
AATCATTGTCACTGACGTAACTC	23	5	0.392801
TAATAGGACCTTAGTATTGTATA	23	5	0.392801
CGACGTATCTTTAATTAGTTGAT	23	5	0.392801
ACTTGCTCTGTTTTATATAAATT	23	5	0.392801
TTTAGAGACACGCTTATATTATA	23	5	0.392801
AAAACAAGACTGTAGACAATATA	23	5	0.392801
TTTGTGGCCTAAGACCTAATTCA	23	5	0.392801
CCCTCAACTTTGTCATTTAGATC	23	5	0.392801
TCACCGATTTGGAACTTTTGTCA	23	5	0.392801
TCAAGTAGCCAATCAATTGAGCT	23	5	0.392801
TAAAAGATTCTTAGACCATTATG	23	5	0.392801
TTGAATTATCTATGTCATTTTCA	23	5	0.392801
CAAAAGCTAGTTCAAAAGGAATA	23	5	0.392801
CTGGCTTTGTCGTTGTATTTATA	23	5	0.392801
ACTGACTTAAAAGCTGTTGTTTA	23	5	0.392801
TGTAGGACTATACTGAATATGTT	23	5	0.392801
TGTGAACTAGTCATCAATGAAGT	23	5	0.392801
GCAAATGACTTAAGCCATATTTA	23	5	0.392801
TAGTTTTTCATGTGTATTAAATT	23	5	0.392801
ACTCAAAAGTCACACAACTATTA	23	5	0.392801
AGATGACTTAAGCCATTGTTTTA	23	5	0.392801
AAGTTTGTCTTATCTATGTCATT	23	5	0.392801
GTTATTCGTATCTGTTCTGAATT	23	5	0.392801
TGACTTGGCTATGTTTACATATA	23	5	0.392801
GAATTTTGTATGTAGTATGTATA	23	5	0.392801
GATTGTAGTTAGATTTACGTATA	23	5	0.392801
ATTTTAGGTTGTACTGTTTATTC	23	5	0.392801
AGTAAAAGATAGAGAATATGTCA	23	5	0.392801
GATTAAGTTAGAAGAAACAAACT	23	5	0.392801
TTAAGTCAGTTTGACCAGCTTTT	23	5	0.392801
GTTACTAATAATACTTGTCGATT	23	5	0.392801
ATAAATGTGATTCGAAACCAAGT	23	5	0.392801
TCTGACTAAATTTGGATTCGCTT	23	5	0.392801
ATAACTCGATCAAAGCCAGATCA	23	5	0.392801
CGCCCGCCGTCCGCTTGCCGACC	23	5	0.392801
ATGTGGAAAGAAAGCCGTATCTT	23	5	0.392801
TTTTTGTTTTACGTGGTGTCCTA	23	5	0.392801
CAATTGTATAATCCTTGTCAAGT	23	5	0.392801
CTGATCGTTCTTTGGAAGTAGTC	23	5	0.392801
TGATGATGTAGCTTATTTAAATA	23	5	0.392801
TCAGTAAGTTACTGTTGTCTCTA	23	5	0.392801
ATTAAGATCGTGTATGAGAGATT	23	5	0.392801
TTTAAAAGGTTGGACTCAAGATA	23	5	0.392801
TAGGACCTTAGTATAGAATAAGT	23	5	0.392801
TAGATCCGAGTCATATTTGAAGG	23	5	0.392801
AATTGACGGAAGGGCACCACCAG	23	5	0.392801
GTCAGTTACTCTAATATCATGTT	23	5	0.392801
TTTCGGTATCACTTAATAAAATA	23	5	0.392801
TAATTCTTACTTGTCGCTAAATA	23	5	0.392801
TGGACTAGCTTTTTATTTATTCT	23	5	0.392801
TTTCAGAAAGTCGTTATTTTGTG	23	5	0.392801
AAATTTTTACTGTTGGTCCATGC	23	5	0.392801
TGATCGCATGTGGTAAACCATGG	23	5	0.392801
AGCTTACAAGATAGTGTCATGTA	23	5	0.392801
ATTTGGGCGAGTCATAATGGATC	23	5	0.392801
TTCAGGTATCCGATATTTATATT	23	5	0.392801
AAAAACTAGCACATCTGAGCTCT	23	5	0.392801
ATGATGGTTGATAGTGATGATTA	23	5	0.392801
TTTTTAGAAAATCGTTGTTCCTA	23	5	0.392801
GATAAAAATATGTCTGTCTTATA	23	5	0.392801
TAGGCATGTTGTGTCATTTTGAC	23	5	0.392801
TTGGGTAGAGAACTGTATAAAAC	23	5	0.392801
TTGACAGTTGATAAGAAATAAGT	23	5	0.392801
TGGGCTTAATAAAAACAACTTTA	23	5	0.392801
GGCCATAGATTTTTCAAATAATA	23	5	0.392801
TATAAAATAGACTTGTTGTAAAT	23	5	0.392801
TTTCGATCATAGTCTAAAGGATT	23	5	0.392801
AAGTTAGTAGATTCGTTCAAACT	23	5	0.392801
CACTTTTCAAATATCATGTTCCA	23	5	0.392801
TGAGAGATATCTATGTCATATTT	23	5	0.392801
GGGCTCATGTGTTTATTTACTTA	23	5	0.392801
GCTCCTAATTCATTTGTAACATG	23	5	0.392801
TGACTAAATTCAGATCGCGCTTT	23	5	0.392801
ATACTCCTTAACTTTGTCATTTG	23	5	0.392801
TGGCTTATGACTTATTTTTGTTA	23	5	0.392801
TGGACGTCCATGAAAAGATTTGG	23	5	0.392801
GTTTATCATGTGTGATTGTAGTT	23	5	0.392801
TATGAGAAAATCATGTTGGAAGT	23	5	0.392801
TAAGATTGTATCATTTGTCCCTA	23	5	0.392801
ATGTTGTGTTGTAATTTACAGTA	23	5	0.392801
TATGCTGATGTTAATATTATTTT	23	5	0.392801
TGATTCGGACTCGAATAATTTTG	23	5	0.392801
TATTGGATATGTACTAGTAAACA	23	5	0.392801
AAAATTATGTTGGGCGAGTCATC	23	5	0.392801
TTTAAGTTTTAGTGTGTACAAGT	23	5	0.392801
GTTAGGATAAATAAGTACATATG	23	5	0.392801
TGAGTTTGTACATCTTGTGTAGT	23	5	0.392801
TTACTTTGAAGCGAAACGTTCTT	23	5	0.392801
ATAGACGACGAAATTCAGGATTT	23	5	0.392801
AAGGCCACGTTAAAAAGTATATT	23	5	0.392801
TTTTTTTGGATCCTGTTTTTTAC	23	5	0.392801
CTGGCCTTATTTATGTTTATGTC	23	5	0.392801
GAGGATCGTTTATATATAATATG	23	5	0.392801
TAACGAACTGCTAAGTAAAAATT	23	5	0.392801
ATACTTTTGACTTGTCACATCCA	23	5	0.392801
TAGGACCTTAGTATATAATAAGT	23	5	0.392801
AAATCTAGAAATCCAAGCCAGCT	23	5	0.392801
TTTTTTGATTGTACGATTTCAGT	23	5	0.392801
CTTATGTTACATTAAAGTCGCTA	23	5	0.392801
TTGAATCGAAGTAAAATGTTTTA	23	5	0.392801
AAATAGGACGGCTGTTAATTTCA	23	5	0.392801
GTATAAAGTTGAACAAATAGTCA	23	5	0.392801
TGAAGCCTAATTACAATTGAATT	23	5	0.392801
TATACAAAGTTAAAGATCATAGT	23	5	0.392801
GTACGTTTCATGTAAAGTTAAGT	23	5	0.392801
CCAGTAGACATTTCACTAAACCA	23	5	0.392801
TGCGGATTCACTTAGATACATTA	23	5	0.392801
TTTGACATGACTTTAATTTAGAA	23	5	0.392801
CTGCCTGTTTATTGTTTGACATT	23	5	0.392801
TATCCTCCGTTTAAAGTTTGGTT	23	5	0.392801
AGCCAACGTTGTTTAAAAGGAAC	23	5	0.392801
CATCAAAAGTATTGAGTTCAGAT	23	5	0.392801
TGGTTTGTCACCTTGTTTCTAAG	23	5	0.392801
CTGACTTGTTATAGCTATATCTA	23	5	0.392801
TCAATCTTGTAGCCTTAAACATA	23	5	0.392801
GTGTATTATGAAAGTTGAAGGTC	23	5	0.392801
CTTGGGTTGTTATTTCTATTATC	23	5	0.392801
TGGTCGATGGTTTAATTAGTTTG	23	5	0.392801
TCAAAAGAGATTTGAGCCAGACA	23	5	0.392801
ATGGCTTAGTTTGGTTAAAAATT	23	5	0.392801
ACTAAAAATTCTAACTTTGTCTA	23	5	0.392801
ATTAAAATTTGAAGCCAAGTTTT	23	5	0.392801
TATAAAGCTTGTGATCCACAAAT	23	5	0.392801
TTGTAAGGCCTCATTTTTAAAGA	23	5	0.392801
ATAAAGTTGACTAATTTTGAATT	23	5	0.392801
TTTAGCTTTTTACATGTTTAAGT	23	5	0.392801
TAATGACGTGTTTTTCAAAAAGC	23	5	0.392801
TATTGTAGCTGATTAAGTGTATA	23	5	0.392801
ACATTCCTCTACTTAACTAACTA	23	5	0.392801
TTGTTACTTTCGGAAAAACCGTT	23	5	0.392801
AAATTATTTGTCATGTTACGCTT	23	5	0.392801
TTTCAGACTATTGACTCGTTCTT	23	5	0.392801
TTGAATCCGTTACTGTTTACATC	23	5	0.392801
TTGGCGTTCCACTATTGATTATG	23	5	0.392801
ATGATTTTAGTCTTATAAGCTTA	23	5	0.392801
TACTTTTTGGCTGTTAGTTTAAA	23	5	0.392801
ACCTTCGACTCAAATAAAACATA	23	5	0.392801
TTTAAACTTCGTACTCTGATCGA	23	5	0.392801
TTACACTGGATATGTTATTGTCA	23	5	0.392801
CGATTATTAAAGCCAAGTTAGAT	23	5	0.392801
GTGCAGCTATTGTTTTTCACTTT	23	5	0.392801
GAGTCGAGTTCAATATAAGTTGA	23	5	0.392801
TAAAGCCTTTACTGACATTAGTT	23	5	0.392801
ATGACTCTTACTATTTACACATG	23	5	0.392801
TATTACCTCCTGAACTTATTTTA	23	5	0.392801
TTGAAACAGACTGTAATTTAAAT	23	5	0.392801
TTCTTGATTTCATTGTCTGTTCA	23	5	0.392801
ACAAACCGATAACTAATAAGCCA	23	5	0.392801
AGTTTGGCTCATTTATGTCATTA	23	5	0.392801
AGGTTTGGCCAAAAGTCTGTAAA	23	5	0.392801
ACTTGTATTCTTAATGTTTAGTT	23	5	0.392801
TAACTGATGACTTCGAAAAAACT	23	5	0.392801
ATTTTGAAGCACGACTATATATC	23	5	0.392801
TTATGTCATGTAGGACTCATGTG	23	5	0.392801
ATGTATTATATATCGGATTGACA	23	5	0.392801
AGATGTTAGCTTAGATTAGTTTA	23	5	0.392801
TTAATCTTAAACTGAGATCGCTT	23	5	0.392801
TTGAATGGATTGAGATTGAACTC	23	5	0.392801
AGGTATGCGATTAATGTATTGTT	23	5	0.392801
AATTTGAAGATTTCATGTCGTCA	23	5	0.392801
CCTTAGAGTTCGATTTATTATTA	23	5	0.392801
AGACGATTAAGCATGATTGAATT	23	5	0.392801
ATAAACTTAGCTAGCGTTTGGTC	23	5	0.392801
TTTAGATTGACTTTTGGCTTATG	23	5	0.392801
GAGAGTCAACCAAGTTTTTCTTT	23	5	0.392801
GTATAATTAGACATGTTTGTATA	23	5	0.392801
AACGACTGTCATATCTAATTTCA	23	5	0.392801
ATATTATGTATCCGATTTCTGTT	23	5	0.392801
GCTGGCCTAAATTGTATAATATA	23	5	0.392801
GGAAAGATATTGTTCGTAGAATG	23	5	0.392801
TGACTTGGCTATGTTTACATATG	23	5	0.392801
TTTGGATTGACTTATTTTATGTG	23	5	0.392801
TTGGACTTGAGACTTTTATATTG	23	5	0.392801
GTAATTATAGCTAAAAGTAGGTC	23	5	0.392801
TCTCCGAACTATTATAAATGGTA	23	5	0.392801
CGGATCATACATTATACACTATT	23	5	0.392801
CGGGCTAGCCTTTGAAATATGAG	23	5	0.392801
ATATATATAATGTCGGGTTGGTT	23	5	0.392801
TATTATGTCATATAGGATACGCG	23	5	0.392801
TTCTCTGACTTTGAATGTATATA	23	5	0.392801
AATAATATAATTCGCTGGCCTCA	23	5	0.392801
TTTGATTGGACTAAAGAAATATT	23	5	0.392801
TCGGATTCTTCAAAAATATGTTG	23	5	0.392801
AAATAAGTCTATCTTTGACCGTA	23	5	0.392801
TAAGTCGAACTTTAATATGAATA	23	5	0.392801
TATGGCTATGAATTTGAGTTCTC	23	5	0.392801
AGGGTATATGTGAGTCATTTGTT	23	5	0.392801
CCTCGAGTTTGTATAATAAGTCA	23	5	0.392801
GAGATCCGTCGATATATTAATTT	23	5	0.392801
TATTGTAGGACTAATTCGAAAGT	23	5	0.392801
ATATATAAGCGGAAAAGCATATA	23	5	0.392801
ATACAGTGGTCTCTGAGTTCATT	23	5	0.392801
ATTGACGGAAGGGCACCACAAGG	23	5	0.392801
GATTAAGCTCTAGTTTTTGGATA	23	5	0.392801
CTTGCATGTTAGATTAATTTGTT	23	5	0.392801
GGTTTGACTAGATTTAAATAATT	23	5	0.392801
TTATAAAGAGTTCATCCATTTCA	23	5	0.392801
TCAAATTTAGTCGGATTTCAATA	23	5	0.392801
TATGTGTTTGGATAAAAGTGCTC	23	5	0.392801
TTGGAGCTGATATACCTCTCGTT	23	5	0.392801
GAAAAATGAAAATCGTTGCTACA	23	5	0.392801
GGTTGTGGTTTATATATTTTGTT	23	5	0.392801
CTAGTCCACTAATTCAAATATTA	23	5	0.392801
TTTTTAGAAAAGGCTCATTTATG	23	5	0.392801
AACTTTGATTGCCACGATGATTT	23	5	0.392801
TACATAACTTAGGATTTAGTAGT	23	5	0.392801
CTCCTCAATCTAAATCTGAAATT	23	5	0.392801
TTCAACTCTGATATTTATGTCTT	23	5	0.392801
TAAGGATCCACCAAACAATTTTG	23	5	0.392801
AAACTACTTGACTAACTAAACTT	23	5	0.392801
TAGTTTAAGCTTGAGGTATAGTT	23	5	0.392801
TTAGACTCGGTTGTCATATCATT	23	5	0.392801
ATGATTCGTAGCTATATGTTATA	23	5	0.392801
GAATTGGTTGAGGTTGTTTTCCT	23	5	0.392801
CAACCAATGACTATTCGTGATTC	23	5	0.392801
CTGATTAAGTTAGAAGGAACATG	23	5	0.392801
AACATATGTACATAAACTAGACA	23	5	0.392801
TTTAAGTTGACCACATTTTTATG	23	5	0.392801
TTTATCTCATCTCGTTCATTTCG	23	5	0.392801
TAACTAGTAAAGTTGTTGACATG	23	5	0.392801
TCTGATAGTATGTGAAATTAGCT	23	5	0.392801
AAACTAGAGCATATATGTTATTT	23	5	0.392801
AGATGACTTAAGCCAAAGAATTA	23	5	0.392801
ATGTGCTAGATGTTTGTGTAGTC	23	5	0.392801
ATTGGAGTCGAACTATTCATATT	23	5	0.392801
ATTGCCAAACAGCTAAATAAGTT	23	5	0.392801
TAATAATCTTTACCTGTTGAGCT	23	5	0.392801
TTTAACTAAACTAAGGTCCAATT	23	5	0.392801
TCTAAGTGTTGAAATGTAGCCTA	23	5	0.392801
CTCATAGACTATGATCGAAATTT	23	5	0.392801
TCAACTAAGCTATTAAGATTCTT	23	5	0.392801
AGACTAAGAGCCTGTTTGGATTT	23	5	0.392801
GAAAAAAAAGTCAATCAGCATTG	23	5	0.392801
TCATCTCCTAAGACATTTGTTCT	23	5	0.392801
TTTCTATTTTGAGTTGGCCGATA	23	5	0.392801
AACTCCAACTTTTATAATGCACA	23	5	0.392801
ACTTTAACTTTTCACATGTCATA	23	5	0.392801
TTGTTTGTCATTATTTCTATTTT	23	5	0.392801
TATGTGTGTCTAGTTATTCAATT	23	5	0.392801
GATTTTCATGAGGATAAATGCTA	23	5	0.392801
TAAGATAATCACCGACTGTTTTC	23	5	0.392801
TCAGTTGTTTGGCTATATGAATT	23	5	0.392801
ATATCAACTCTAAATGACAAAGT	23	5	0.392801
CTTTCGATAAGCACAACATGACA	23	5	0.392801
GGAAGAAATTAGGCCGGTGAAAG	23	5	0.392801
TAGCCGATACTAGTTATTTTTCT	23	5	0.392801
TGTATAATTCGCTAGCCTAAATT	23	5	0.392801
TTGGACCGAGTATTATGCATGTG	23	5	0.392801
ATAAAAGTGCTGAAATTGTTATC	23	5	0.392801
TATGGGATAGTTATATGTTTTAG	23	5	0.392801
TGCTGCTTGGTCGATGTCACAAG	23	5	0.392801
GTGTGAGCATACCTGTCGGGACC	23	5	0.392801
ATGGACACTACTTGTTATTTATT	23	5	0.392801
AATCCTGAACTGATATTATTACA	23	5	0.392801
GCTTGGACTCTTAAAAAATATCG	23	5	0.392801
AAGGCTATGATACTATATAAAAT	23	5	0.392801
TATGTAGCAAACTCTTTGTCAGT	23	5	0.392801
AATATCTTTAATCTTGTGGTTTA	23	5	0.392801
ATGACTAATGTCGATATAGAATT	23	5	0.392801
TTTGGTTTCACCTTGTTTATAAG	23	5	0.392801
GATCTGAAGATAAAGTATGTCCC	23	5	0.392801
TAAAGGCTTTAGAGACATATACA	23	5	0.392801
ACTCTTTGTACCTATGTAACATA	23	5	0.392801
AACTTGGCTTTAAATTTTAACTT	23	5	0.392801
AAAAGAGGCAAAAGTAGAATGGT	23	5	0.392801
TATACACGTGTCATAATCTTATC	23	5	0.392801
ATTCTGATGGACATGTAAAAGTT	23	5	0.392801
AAGGGTCATGTTTATGTATTATG	23	5	0.392801
CGTCGAACAGCCAACTCAGAACT	23	5	0.392801
AGTATGTTGTTGTCGTATATATT	23	5	0.392801
AACTTTGTCATTCAATGCTGATA	23	5	0.392801
ATTCTTTTTTAAACGGATGAAGT	23	5	0.392801
AACTAGACCATTCTTTATGAAAC	23	5	0.392801
GTTATGCCTAAGATCTAATTTCA	23	5	0.392801
GGCCATAAAGTTTCAAATATTTT	23	5	0.392801
TAAATCTGTCTGACTATTTGTGT	23	5	0.392801
AGTATAGTATAAATGTGTCTTTA	23	5	0.392801
TTGTAGCAGTAAATCGACCTATT	23	5	0.392801
TTGGTGCATTAACATTGTTAGTT	23	5	0.392801
TCCTCAACTTGTCGCTTCAGATA	23	5	0.392801
TTTTGGCAACACTTAAACTTTAA	23	5	0.392801
TTGCTTTGATACCATGTTGAAGT	23	5	0.392801
AAGGTTCGACAAACTTTTGTTTT	23	5	0.392801
ATGCGTGTCTATTTGTTCAACTT	23	5	0.392801
ATTTAGGTAGCGCCTCGGACGAA	23	5	0.392801
TTCGCTAGACTAGTCTTTATGTT	23	5	0.392801
ATTAAATTGAAAAGTCATGCATA	23	5	0.392801
TTGAAATCATTTGTTATGTCATC	23	5	0.392801
TTTGAGGATGTAGTTTAAGCTTG	23	5	0.392801
AAGGGTGTTCAAATGTTAAGATT	23	5	0.392801
TACTCCATTTTGTTCAATTGATA	23	5	0.392801
TAATGATCTAGTTTGAATTGACA	23	5	0.392801
TTAGATCTTAGCACGTATATATA	23	5	0.392801
GTTAATAGAATCATAGTTTAGTT	23	5	0.392801
TTACTGATTTTAGCGATATTTTC	23	5	0.392801
TATCTTTATCGGCGTAGTTAAGT	23	5	0.392801
ACTTGAAAATACGCCTGTTTTTA	23	5	0.392801
TATTCGACTAATAGTTATTATTT	23	5	0.392801
TTTGACCGACTTTTAAGCCAATA	23	5	0.392801
TGTGAGATTATACTGAATATGTT	23	5	0.392801
TGATCCGACATTTATTCAATATC	23	5	0.392801
TACTAGTATTTCATGTGAAGATT	23	5	0.392801
CTCTCCGTATATATTGTTCAAAT	23	5	0.392801
TTTGTGATTTTAAGTGAATGATA	23	5	0.392801
TGTCTGTCGCTTTTTGTAAAATA	23	5	0.392801
GTTTGGATGGGCTTAATAAAAGC	23	5	0.392801
ATCGAGTTGGTTGTTGTCCGCAC	23	5	0.392801
GTATGTTTCTTTGACATGAAATT	23	5	0.392801
CTAACAGGCCGGAAGACTTGCAC	23	5	0.392801
ATTACGCATTGTACCTACATGTT	23	5	0.392801
ATGTGCGCTCTGGACAACGGGTA	23	5	0.392801
AAGGACTGAAGATTAGCCAACTA	23	5	0.392801
TGATTAAGATTGAAGCAGTTTCA	23	5	0.392801
CTTATGGTATTAAACATGTCACA	23	5	0.392801
ATGTTTTCTGTATTCTCACTGTT	23	5	0.392801
TACAAAACTAGTATAAACGTATT	23	5	0.392801
TCTGAAATTTCGATCATAGTCTG	23	5	0.392801
CGACAAAGAGTGAAAATGTAACC	23	5	0.392801
TACGAGACTAATGGAAAACGTTT	23	5	0.392801
TAGTATAGTATAAATGTGTCTTT	23	5	0.392801
CGACATGTTTAAGATATCCAACA	23	5	0.392801
TTGGCCAACCGCAAATATTTCTC	23	5	0.392801
AAATTGGATTTAGACTTTATCGA	23	5	0.392801
GAAGATGAGGTATACATGATATA	23	5	0.392801
TAGTAAAAGATTGGGCCGAATAC	23	5	0.392801
ATGGTGCAGTCGAAATTTCCATC	23	5	0.392801
ATAAGTGTCTAGCTGTACAAGTT	23	5	0.392801
TCAGTGGCTTAAAGTTAAATTTA	23	5	0.392801
AAGATTTGTCATATACATGTGAA	23	5	0.392801
TTGAACACGTCTGATAAATTTTC	23	5	0.392801
AAAGACAAGGTCACATGTGTATC	23	5	0.392801
TTTGAAATATTTCTTCTTGAGCC	23	5	0.392801
GAGGATTTTCATGAGGATAAATG	23	5	0.392801
GGCGAATTGTATATGTATTGATT	23	5	0.392801
TCTTACGTGTATTATGTCATTTA	23	5	0.392801
GCGATTACTTGTAGTTATCTATT	23	5	0.392801
ATCTTGGCCTTGACTTATATTTA	23	5	0.392801
TAAATGTCGTAACAATAATAACA	23	5	0.392801
AGATTGAACTAAACCATGTAAAG	23	5	0.392801
ATAACCATTTCTTGATAACATCA	23	5	0.392801
ATTTTCTTTTTAGTCTGTTCCTA	23	5	0.392801
TTGAATTAAGTTATGACGTTTCA	23	5	0.392801
TAAAGATCGAGTAGTCAAAAACT	23	5	0.392801
ATAATACTTGTCACTCCATGATT	23	5	0.392801
ATTAAAGTCTCACATCGGTGGTT	23	5	0.392801
AATTTAGAAGTCTGTCAATCCTA	23	5	0.392801
ATAAGGGATATCCTGTCTGAATA	23	5	0.392801
TTAAAATCCTAGATCCGCCATTG	23	5	0.392801
AGAGAAAGAAGATCAAATGTGTT	23	5	0.392801
AATAGTTGTCGATCGTTAATACA	23	5	0.392801
GGATAGGATTCTTCGAGCTCATT	23	5	0.392801
TTATCTTAAGTTGGAATATCACA	23	5	0.392801
TTTTAAGGGTTGGACTCAAGATG	23	5	0.392801
CCAACCCGACATTAATATATATA	23	5	0.392801
TTGTCGCTAAATATATATTTTTT	23	5	0.392801
ATTTTGAAGTCAATAGGTGGATA	23	5	0.392801
AAAAAGGATGACCTAGTTTGACT	23	5	0.392801
TTAAAACTTGTGGTCTAAAAATA	23	5	0.392801
TTGATTGGTTGACTATCTGAATT	23	5	0.392801
TGTTCCCGGATTTGGGCCGCTTG	23	5	0.392801
GTGAACATCGTAAATATTGCATC	23	5	0.392801
CTTCGAGTTTGTATAATTAATCA	23	5	0.392801
ATAATTGTATAATTCGCTGGCCT	23	5	0.392801
TAGGTCTGATACCATATTAAAGT	23	5	0.392801
TTAAGGATGAAAAATGTTCACTT	23	5	0.392801
TACAATTGTTTGTCAGGTAAAGT	23	5	0.392801
CACGCTTAATGTCATATAGAATA	23	5	0.392801
TTAATGCCGCTAAAAATTATTTT	23	5	0.392801
GAATGATACTTTAAGGATGTAGT	23	5	0.392801
GAGGTCCGACTAAATTCAAATTG	23	5	0.392801
ATGTCTATAGCCTTTTAAATTTA	23	5	0.392801
GAGATATTTAGATGTCATGTAAG	23	5	0.392801
TGTTGCTTACGTTGTATTACATA	23	5	0.392801
TCTGCTGTGCATCGTTTAGAGCG	23	5	0.392801
GTGGGCCATTTTTGGTAAGCAGA	23	5	0.392801
ATGGTTGTCAGTATATATAAGTT	23	5	0.392801
GACTTAGTTTGAGTGTGTAAATA	23	5	0.392801
CAAGTCAAAAGAGTAAAATGAGT	23	5	0.392801
AAACGCTAGCTTAGATTTGTCTA	23	5	0.392801
AGACTTTTTAATCACGTGGTTCA	23	5	0.392801
TTACACTGATATGTTGTTTCACA	23	5	0.392801
AATGAATTATGCGGACAACTTTG	23	5	0.392801
TTGGATCCGATGACACTTAACTA	23	5	0.392801
GAAACTAGAATCAGAAACAGATT	23	5	0.392801
TCCGAACTAGTGCCACGTAGGCT	23	5	0.392801
TGTCATCAAAACAGGAAATGAGT	23	5	0.392801
TTCTGAGAAAAAAGTGCATAGTT	23	5	0.392801
GGTATATTTATCGTTGTCTTCTT	23	5	0.392801
GTCACGTAGAATGTAAATTGTTA	23	5	0.392801
TTTTATCGAAAAGACCTGCTCTG	23	5	0.392801
GCTAGGTTAGCCGAAAGATGGTT	23	5	0.392801
ATAATAATGCATCAGTCTTTCTA	23	5	0.392801
GGCTCAAGATTTAATTTTACATA	23	5	0.392801
GTACTTGACTCTATTTATAAGTT	23	5	0.392801
ATGACAAGCCAAAATTAGTTGTT	23	5	0.392801
TTGGCTGTAGACTAGTATAATTC	23	5	0.392801
TTACATGTACTAGCTTTATTGTT	23	5	0.392801
GAAATTGTTTGTCATGTTGAGTT	23	5	0.392801
ACAAAACGTAGATAGTGTTAAAA	23	5	0.392801
TTTCTGTGTTAAATATCGTAGTT	23	5	0.392801
TTTAAATTAAAATGTCTGAAATA	23	5	0.392801
TATATGTTGTCTATTCTATAAAT	23	5	0.392801
TTTTTAGTGAATGTCGTTTGAGT	23	5	0.392801
TAGGACATCTCTCTTTCAAGGAG	23	5	0.392801
AAGCCACAAGTATTTTTTAGATT	23	5	0.392801
TACGAGTGGCTATCTTTAACATT	23	5	0.392801
GTTAAAGTTAAAATTTGAAGTCA	23	5	0.392801
ATAGGCCAGCTAATTATACAATT	23	5	0.392801
TTGATCACGATCTGTGGAAAAGT	23	5	0.392801
TACAAAAAATTTTGAGATCGCTT	23	5	0.392801
GTGAAATGGGTTGTTAAAGAATG	23	5	0.392801
GAAATTATACTAGCTATGTTGTT	23	5	0.392801
TTTGGCTTCTACATGATTTTATT	23	5	0.392801
TTGACGATATTTGTGGTCTCCTA	23	5	0.392801
GAGATTTCATTCGTAGTTTATGA	23	5	0.392801
TTTATTCCCGACTAGAAGATATC	23	5	0.392801
TTGGCTCAATTAAGAATTCTCTT	23	5	0.392801
TTAGAAGTAACTGTTGATAAAAC	23	5	0.392801
AATTCCTAGCTTCAATGAAAGAG	23	5	0.392801
TCGCTGTCAACTGAAATTTAATC	23	5	0.392801
AATTGTTCCATACATCGTGAAGT	23	5	0.392801
AAATAGTAGTTTGTTATGTTATA	23	5	0.392801
TGACTTGTTGCTGTTCTTCAATT	23	5	0.392801
CTAACAGTTTAAGCTTTTACGTT	23	5	0.392801
ATTAGCCTCACATCATGATTGTT	23	5	0.392801
ATATTCGATATCCATATTAAACT	23	5	0.392801
ATGGCCTCTTAAAATTATCTGTA	23	5	0.392801
TATATATTGCTTGTGTTCTGATA	23	5	0.392801
TTTGGACTGATAGATCTTTTTCT	23	5	0.392801
ATCTGCTAGCAAAAATACATGTT	23	5	0.392801
ACATAAATGTGAACTGAGACCAA	23	5	0.392801
TTGAAGTCTGATCAATACTAATT	23	5	0.392801
CGGTATTGTTTGTCATGATTTCA	23	5	0.392801
GCCGATTGTTCATTATTATTATC	23	5	0.392801
TAAAAGTGCTGAAGTTGTTATGT	23	5	0.392801
TTCGTTCACTTGTAATTGTTATA	23	5	0.392801
CATTTAGCTTGTTTACTGTAACA	23	5	0.392801
GTAAAGTAAATAGTGTCAATAGG	23	5	0.392801
ACGACATGAATCTGAATTAATTA	23	5	0.392801
ATTTTGGTATCGACGTGAAAATC	23	5	0.392801
TCGGCCTTAAACAAGAGGATTGT	23	5	0.392801
AAATGTTGCGACTTTTATGAAAA	23	5	0.392801
TTCCAATTTTCTCATGTTTAGTT	23	5	0.392801
GCGACTATTGAACTGTGATTGTT	23	5	0.392801
TCTCGATCGACAAATAAATATTT	23	5	0.392801
CTAGGGTTTGATTTAATTGTGTT	23	5	0.392801
CAAGTAGACATATGAATTCTATA	23	5	0.392801
TAGGTTCTTGTAAGTTGGTTTTA	23	5	0.392801
ATATTTAATGTCGCTAAACGTTA	23	5	0.392801
TTTAATAGGGTCGGACTAAGATT	23	5	0.392801
AATTTATGGCCAAACGATAGCTA	23	5	0.392801
ATTTCGCTTGTCAATATACAACA	23	5	0.392801
TTAATTGTGCATGTCCAGCAGGT	23	5	0.392801
TTGGAGCTCGACTAATTCAAATT	23	5	0.392801
ACCAGTAACATGCTTTCATGAAG	23	5	0.392801
GTTGTTGTTGTTTGTTGTAAGTT	23	5	0.392801
TTTTGCTTCGTCTAAATTGTATT	23	5	0.392801
TGTGCCTTCGTTCATTTTTTATT	23	5	0.392801
TTCGATTAGTCCATGTGTTTAGT	23	5	0.392801
TGAGGCATACCCGCATGTTAATT	23	5	0.392801
TGACATATATCGAGCCTTGGGTA	23	5	0.392801
AACAATATATTCAGTGTAGTCTC	23	5	0.392801
CTCCTATCTAACCTAATTAAGTC	23	5	0.392801
TCTCTTATAGCTATGGCAAGAAG	23	5	0.392801
ATGGTCACACACTTGATTTTTCT	23	5	0.392801
ATCAAGCTCATAAGAATATAATC	23	5	0.392801
ATTAAACATCGGATCGATGGATA	23	5	0.392801
CTAGATCATATATGCCTTTAACT	23	5	0.392801
TTACTCATCATAGTTATAGTTTG	23	5	0.392801
GATTTGAAGTTTATGAGTTCCTA	23	5	0.392801
CACAAGTTCGACTAATTCAGATT	23	5	0.392801
GAATTAGGAATGTTAAATGAGCG	23	5	0.392801
TTATTAGAACCAATGTCGCTATA	23	5	0.392801
ACACGTAGTTTAAGAAATAAATA	23	5	0.392801
TACGTATTATGCATTCATTTGTT	23	5	0.392801
TTTAGGTTGGTCTAGTTTTAACT	23	5	0.392801
AATTGAGACTGAGTTAAAAGACA	23	5	0.392801
TAACTCATGGATCTAGCGCCTTG	23	5	0.392801
TTTCTCCAATCTTGATTTATACA	23	5	0.392801
GTCTTCTTCTCTTTATGATTATG	23	5	0.392801
ATATCGACCGACTATTTTGAGTT	23	5	0.392801
TTCGCTTCGTAAATAATGTTATT	23	5	0.392801
TTTGGATTAACTTATTTTAGGTA	23	5	0.392801
TAGGACCTTAGTTTAGTATAAGT	23	5	0.392801
TTTGTAGAACTTGAGAAATATCA	23	5	0.392801
TATACCTCTACTTGTAAACAAAT	23	5	0.392801
ATAGCCGCTAAAAATATATATTT	23	5	0.392801
TACAATTATATAATTCGCTGGCC	23	5	0.392801
ATTTCGAAGTCAAAAAGGTAAGA	23	5	0.392801
TGTGGTCTGAAACATGATATATA	23	5	0.392801
ACTTTCATCGGGTTTGTTGTGTA	23	5	0.392801
TGTTTAAAGTGTCCTGAAGTATT	23	5	0.392801
TGAGCGCCACGTATTTTAAAAAA	23	5	0.392801
ATGTATGGTTTATTTGGATTGTC	23	5	0.392801
AAAATACTTGCTTCTGTCTGATA	23	5	0.392801
TTAGACTCAAGTGTCATATCTTT	23	5	0.392801
TCAAACGAGGAAAGCCTTACGGT	23	5	0.392801
TTAGACCGACACACATATGAAGT	23	5	0.392801
AACGCTGATTGACTTTTTTTTCA	23	5	0.392801
ACTTGATAGAATGTATGCCTTCA	23	5	0.392801
GCTTTCGACATTGTTATTTGATA	23	5	0.392801
AAATGTTAGTCAATGTTCTTATC	23	5	0.392801
GATGGCGTGGTCCGTGAGCGGCA	23	5	0.392801
ATTTGTCCTTATTTACTTGTCCA	23	5	0.392801
ATTCTACGTGTAGTATGTCATGT	23	5	0.392801
AAATGTAGTTATTACTGTCAACA	23	5	0.392801
GATTTTTTGATATTGTGGTTCTA	23	5	0.392801
TATGTTATTGTTGTTGTCATCTA	23	5	0.392801
GACATAACTTTAATTTAGAACTA	23	5	0.392801
CGGTATTTAGGATTTGTGGTATG	23	5	0.392801
CTTGTGTGGCTATAAATCATTTA	23	5	0.392801
TTGTTGTTAATTATTTGTCGCTA	23	5	0.392801
ATTGATCGACTGTTTACATTACA	23	5	0.392801
CAATTGGCGATAACTTGAAATCA	23	5	0.392801
ATATTACTGGAACGACTTAAGAA	23	5	0.392801
TTATTTTTGTTGTAGTGTGTATA	23	5	0.392801
TTGTGAACGTAGATCGATTGATC	23	5	0.392801
ATATTAAGTTCCTATTACCCTTG	23	5	0.392801
AATAATTTGGCCAAATGACCGAC	23	5	0.392801
TGAGACCGTAGAATTTATATTCT	23	5	0.392801
AACAAATAGACATGTATATCCTA	23	5	0.392801
ATAAAATCAGATAAGCTTTACCG	23	5	0.392801
AATTTTAGAGACACGTCGATATT	23	5	0.392801
TATTTTTGAAAGACTCTTGGCTC	23	5	0.392801
GAATATGTTATTGTTGTTGTTTG	23	5	0.392801
ATAACACTTAACTAATGCCGATA	23	5	0.392801
ATTTGGCTGTCAAACTTTATCTA	23	5	0.392801
TAAAGCTGCCAGCATGATCTTTC	23	5	0.392801
ACTAATGGATCGATTAACTAATT	23	5	0.392801
TACTTAATTATTCATCATAGCTA	23	5	0.392801
ATAATTCGCTGGCCTAAATTATA	23	5	0.392801
TGGGAGCGTGTGTTGACCATTCC	23	5	0.392801
AATTGGACTCCAATGTGAATACT	23	5	0.392801
ATGTGCTTTGTCTATTTCACGAT	23	5	0.392801
TTGGATATGTTATTGTTGAGATA	23	5	0.392801
AAACTCTTCATAGCTAAATGATG	23	5	0.392801
AGATGAGATGGATATTTTGAAGT	23	5	0.392801
TCCATTGGTAAGTAGGTTATATC	23	5	0.392801
TATTTCTTGCATCTTGTCCTTTA	23	5	0.392801
TATGTTGTTGCTTGTTCTGAATA	23	5	0.392801
TATTTTAGGTTATTAGTTTGTTA	23	5	0.392801
TAATTGTCCGCTATATTTAAAAT	23	5	0.392801
GATTCTTGATTAAAGTCGTCTTG	23	5	0.392801
AGATAAACTAGTCCATATTGACA	23	5	0.392801
GGTACGGATTCAGAATTTTAAGT	23	5	0.392801
TTTTCTGTTGATTCTGTATGTTA	23	5	0.392801
AAAGTTTAAGTTAAAGTGTCATC	23	5	0.392801
AATTTCGTTGTTATGTAACAATA	23	5	0.392801
AAACTCTCGACTCAAATAAAACA	23	5	0.392801
CCACGTCTGGCTGAGGGTCGGCT	23	5	0.392801
GGATGCGATCATACCAGCACTGT	23	5	0.392801
ACTAAACCATGTTAAATCTTTTT	23	5	0.392801
CAACCAATGACTTTTCATGATTC	23	5	0.392801
ACTTGTTCATTATTAATTTAATA	23	5	0.392801
TTAATTAGTAGAGTCGAATAATT	23	5	0.392801
AATTTTGTACACCTTTTGTCTTA	23	5	0.392801
TTTAAATTCGTAACCTATAGATC	23	5	0.392801
ATTTTAGCACTGCTTCATAAAGA	23	5	0.392801
ACAAATCTTAGTTAAAGTGTCTA	23	5	0.392801
TACTTGAAGGATGTTTTCTGCTA	23	5	0.392801
TAAAAGACTGATCGATAATGATA	23	5	0.392801
ATAGCCGCTAAATATATATTTTT	23	5	0.392801
TTGGTTATCGGTTTGTAGAGATA	23	5	0.392801
TTAGGCTGAGGCACGGATATCTC	23	5	0.392801
AAGGGTTGGGCTGTTCGCCCATT	23	5	0.392801
TGACTTAAAAGCTGGTTTTTTTA	23	5	0.392801
TCATCTTCAAAAGCTTGTCATCA	23	5	0.392801
CATAATGGCCTTTACTTTTTACA	23	5	0.392801
TAAGCGCAACATGACAAACAATT	23	5	0.392801
AAGGTGTCTGATTGAATTATGTG	23	5	0.392801
ATCTAAGTTTAGTTAGTCAAGTA	23	5	0.392801
ATCTAACTCTAAATGACAAAGTT	23	5	0.392801
TTGTGGACAAGTAAAAGTGAACT	23	5	0.392801
TATGACGTTTGACTTATAAGTCA	23	5	0.392801
AAGTGTCATTAGAATCAATGTCT	23	5	0.392801
GAAACTTCGACTAAATTCTAATC	23	5	0.392801
ATATTCATATTTAAGTCCGATCA	23	5	0.392801
TTCGAACTAGTTTTTAATGTATT	23	5	0.392801
ATGATACTAGCTTAAAAAAAGTC	23	5	0.392801
AATAGAGATGTCATTCACCATTA	23	5	0.392801
AAGGGTAACGTCGACATATTGTC	23	5	0.392801
AAAATTAAAATATCGCAGCTATA	23	5	0.392801
ATAATTGGCCTTTATGTTTTATA	23	5	0.392801
GTGAAAGTAGAAAGACTGTTTCT	23	5	0.392801
AATAGACGCATTAATAAAGAGTG	23	5	0.392801
AATTTAGGCCAGCGAATTATACA	23	5	0.392801
CGAATCTAGAAATTCATTTCGGC	23	5	0.392801
GAAAGGTGAATTGTATATGTATC	23	5	0.392801
TCGTGTTCTATGTCTATATAGTA	23	5	0.392801
TCCGAATTGTAGTCTGGAGAAGC	23	5	0.392801
TTCAGACTTTTTATACAAACATA	23	5	0.392801
AGATTTGTTATATATGTATTTCA	23	5	0.392801
ATCTTGTGGGCCCAACGACGGTT	23	5	0.392801
ATTCGTCCAACAATAGTTATTCA	23	5	0.392801
TTTCTTAAACTCTATGTCAAGTC	23	5	0.392801
AATCGAAAACCGACTTGAAAGTA	23	5	0.392801
GTTGTATACTTAAGACCGTTATC	23	5	0.392801
AATCTTAGTAGCTCAGTTAGTTG	23	5	0.392801
TTTGAACCGGACTAGCTGTATCT	23	5	0.392801
AGGCCGTCACTGATTGTTAGTTT	23	5	0.392801
TTAATAGCTGTGTTGATTGATTA	23	5	0.392801
AAGAAAAACTAAGCCGATCGATA	23	5	0.392801
ATACTTCCTCCGTTTAAAAAAGA	23	5	0.392801
GTGATTCTCTATTTATAGTGTTG	23	5	0.392801
GATACTTCCTATAAAATTTTCTT	23	5	0.392801
TTCAATTTTAGCTGTGCACAAGT	23	5	0.392801
GACTTTTCATATGACATGTGTTA	23	5	0.392801
CGACACTGTTTGATCAAACCAGT	23	5	0.392801
AAAATTGTATAATTCGCTGGCCT	23	5	0.392801
AAACTGGATAGACGTGTATATTC	23	5	0.392801
ATCTTGGCCTAACTCAATTTTAA	23	5	0.392801
AATTAGATCTTAGACATAACTTA	23	5	0.392801
TTAGAGGTCAATTGGAAAACACA	23	5	0.392801
TTTATATACTAGTAATATGCACT	23	5	0.392801
TTTTATTCGTCAAGATTGTGAGT	23	5	0.392801
ATTGAAGTCCGACTAAATTTGAA	23	5	0.392801
ATCTTAAACATGTCATGACATTA	23	5	0.392801
GAATCTTGACTCTGATATTAATT	23	5	0.392801
TCCGATTTATGTCATAATGTATT	23	5	0.392801
ATTGTCGACATAAGCTAAGCTTA	23	5	0.392801
ATTATGAAAGTTGGAGATCAAGT	23	5	0.392801
TTATTGCCACTAAAAGTTATTTT	23	5	0.392801
TTGAGTATTGCCAAACAGTTAAA	23	5	0.392801
CCGACACTCGTATATTTTAGATC	23	5	0.392801
GACTAGTTCATATGTTTGTTCTT	23	5	0.392801
TTTTAAAGTTGGATAGTTAAAGT	23	5	0.392801
ATTGGACTCTAAACTTGACTTCA	23	5	0.392801
TTCCTTTGAACTAACTTTGAACT	23	5	0.392801
CGATTTTGCCGATTTAATTAATA	23	5	0.392801
CTAGCTTGAAAAAAAAGTCAATT	23	5	0.392801
TGGGCCATTTTTGGTAAGCAGAA	23	5	0.392801
GTTAAAGTGACTATATGTTGGTG	23	5	0.392801
GGACTAAATTTGGATTATGCATT	23	5	0.392801
CTAATTGAGTGTGTCTGTTTTAG	23	5	0.392801
TATAATGATCGAACATGATGGTT	23	5	0.392801
AAGAAGTTATAGCATGTTAGGTA	23	5	0.392801
AATGACTCTTGTTTTTTCCTATC	23	5	0.392801
ATGTAACTCCTAAGGCCATTATC	23	5	0.392801
GCTTGATCAGGCCATTTCCAGAA	23	5	0.392801
CTGGTGTAGTGTTGTTCTATATT	23	5	0.392801
AATAGTTGTGATGTGCATAAGTT	23	5	0.392801
TATATATAAACGCTATGACAAAT	23	5	0.392801
ATCCGCTCTAAATGACAAAGTTT	23	5	0.392801
CATTCATAGTATCTAAGCCAACT	23	5	0.392801
ACATGTGTCCCTATTTAGTAAAT	23	5	0.392801
ACAATCTGATCTAATGTCGAATT	23	5	0.392801
TACTCTAAAGTCAAATGTCATTT	23	5	0.392801
CGCGAGAAGTCCATTGAACCTTA	23	5	0.392801
TTGGTTGTTGGTTGATTTTGATC	23	5	0.392801
AGACTTTTGAAATTTGTGATCTA	23	5	0.392801
CGAGAGAAAATTGTATATACACA	23	5	0.392801
TTTCACACCCTTGTATATATATT	23	5	0.392801
TAAGACCATATTGTTTAATAACA	23	5	0.392801
CTTTAGCCGAAATTGTTGTTACA	23	5	0.392801
TTGTTTTGATACCATGTTAAAGT	23	5	0.392801
TGCGGAAGACTTAAAACTCATTA	23	5	0.392801
TATTAGCCTCTGAACTTATTTTA	23	5	0.392801
TAATGCAGCTAAAAGTTATTTTT	23	5	0.392801
ATAACGGCTTTTTGTTCTCAACA	23	5	0.392801
TCTCGATTGTTTTCATAGAAAGT	23	5	0.392801
TTGATGTAACTGGTAATGTTATT	23	5	0.392801
AAAGTAGATGTCCAAAATTTATT	23	5	0.392801
ACGTAGACTTTTGATATTTCTTA	23	5	0.392801
TTTCTACGTGACATGTTTAACGC	23	5	0.392801
TATCAGCACTTATTTGTCAAACA	23	5	0.392801
TTGGACAAGACATGAAATAGTTT	23	5	0.392801
TTCTCAAACTTTAAATAGGTAGG	23	5	0.392801
CTAGATATGTTGTTGTAGTATTT	23	5	0.392801
CGTGTATTATGTCATGTAGAACT	23	5	0.392801
TATCTGATATTCATATTTAAGTC	23	5	0.392801
TTTAGGGTCCAATATATGTATTA	23	5	0.392801
CACCGAATGTTCAATTATATGTC	23	5	0.392801
TACTTGAAGGATATTTTCTGCTA	23	5	0.392801
GGAAAGTTAACGTTAAAGTGTTG	23	5	0.392801
TTGTCTAAGCTTTATAAAGAGTT	23	5	0.392801
ATGAAGTTGCTCTTTCGTTAATA	23	5	0.392801
TTAATCTTGTAGTCTTAAACATA	23	5	0.392801
TTTTCATTCACTTGTATTTGTCA	23	5	0.392801
ACTTTTAATTGTCATGATTTCTA	23	5	0.392801
AAATTACTGAGTCAGATTGAATC	23	5	0.392801
TTTTGATCGTAAATTGTCGATTA	23	5	0.392801
TACCGTGTGCTGGATTATGACTG	23	5	0.392801
GATTGTCATGTTACACTTTTCAA	23	5	0.392801
TGAACAGATTACAGATTACATGT	23	5	0.392801
AAATTTATGTTGATGTCGACAGT	23	5	0.392801
TTGGAATTGAGTTTTGGTGTTCC	23	5	0.392801
ATTTTAGGACCGCATGATTTAAG	23	5	0.392801
CGACAGTGTTAAAAAAAGACATG	23	5	0.392801
TACTTGTACCTGATTTTGTTATA	23	5	0.392801
TTAAGAGTCATGTTTATGTATTA	23	5	0.392801
TAAGTTGTTCCATATATAGAGTG	23	5	0.392801
AGACTCTTTAAAAGTGTTGTTGT	23	5	0.392801
TTTAACTCAGGCTTTGTGCAACA	23	5	0.392801
TTCGTATCTGTTCTGAATTGACG	23	5	0.392801
ATATAGTCGTAAGTATTCTTTCA	23	5	0.392801
TCGACTTACGTGACATTAACTTA	23	5	0.392801
GTTGTCTTAAACATGTCATGTGG	23	5	0.392801
CTGAAATTACTTGTCATGTCACA	23	5	0.392801
ATGACTTAGTTTGACTTGATACA	23	5	0.392801
AATTGTTTGTCATGTTGCGTTTA	23	5	0.392801
TATTGATCTTTTGAGATGGTGTT	23	5	0.392801
GTGAGCTATGTTTTGTATAGATT	23	5	0.392801
TGACGGATCTTTATACTTATATG	23	5	0.392801
TTTAGTCGGACTATAATATAAAT	23	5	0.392801
ATGACTAGGATATTTTGAAGCCA	23	5	0.392801
TATGTGTGTTATGTCATGTAAGG	23	5	0.392801
CGACTAAATTCAGATTTACGCTT	23	5	0.392801
AACATTTTTAAAGAGTCTGATCA	23	5	0.392801
GTTGTTCAAATGTCATGTGGATA	23	5	0.392801
GAAGTGGTAGTTATATATTAAGT	23	5	0.392801
GATCTTGGTGGTAGTAGCAAATA	23	5	0.392801
AGTGAACTTAAATTGAAATGATA	23	5	0.392801
AATATATGTGCGACTTAAAGCTT	23	5	0.392801
TTATTCTAGAGACTTGTATTTCA	23	5	0.392801
AGTGGTAGACTGATAAATATTTC	23	5	0.392801
ATACTAGCTTGAAAAAAAAATCA	23	5	0.392801
AGTGTGTAGTTGAAATTTCAAGT	23	5	0.392801
AATAGGACTTGTAGATGTAGATA	23	5	0.392801
TGGGAGCTGGCCATGCCCGAAGT	23	5	0.392801
GTGTTAATTGTTGCTTGTTAATT	23	5	0.392801
ACTTTTTTGGATTTCGAGATTCA	23	5	0.392801
TTAAACTTGGTAACTTCGTGTTT	23	5	0.392801
CTAACACACCCGTAGACTTGAAC	23	5	0.392801
AATAAATATAGTAGCTATCATTT	23	5	0.392801
TTGTGAACGTAGGTCGATTGACC	23	5	0.392801
AATCGAGTACTGACAGTTTAAGT	23	5	0.392801
ATTAGTGGCCTAAAGCAAAAATT	23	5	0.392801
GGACGCTGGCCTGTGGGCTCCCC	23	5	0.392801
ACATGTAGCTACAAATTATAGTT	23	5	0.392801
TTGGATCCTGATGTATAAATATA	23	5	0.392801
TCGCTCTGATATCATGTTAAGAT	23	5	0.392801
TGAGTTGAGGATCTATTAGAAAT	23	5	0.392801
ATACTTTTAGCTTATTGTCAAAA	23	5	0.392801
GAAATAAAATGTAGGGTCCAATA	23	5	0.392801
AAATAAGTCGATACAAACAGACA	23	5	0.392801
ATTGAATAAGTGGATAGTCCATA	23	5	0.392801
ATACATGTGTGATTTTTGTCATT	23	5	0.392801
TAAATTTCGCTTGTCAATATACA	23	5	0.392801
TGCGGCTGTAACTATTTTATTTT	23	5	0.392801
ATATAGAGACATGAGAATTCACA	23	5	0.392801
TAGGGTTTGATTTAATTGTGCTC	23	5	0.392801
CTAACACACCGGCACACTTGAAC	23	5	0.392801
TTCAGATACGTCATGGTACGGGA	23	5	0.392801
AGAGACATACTTATACTATACTA	23	5	0.392801
GCATCAAATTAGTGTATCATGTA	23	5	0.392801
TGATCAAACGCTAACTAAATATT	23	5	0.392801
CTCCGATTCAAATAGAATGATTT	23	5	0.392801
AATTGCCGCTAAATATATATTTT	23	5	0.392801
AATCGTACTGTTTATACCAATTC	23	5	0.392801
TTGGACAAGACCTGTATAAAAAC	23	5	0.392801
TACTATAGTATAAGTGTGTCTTT	23	5	0.392801
ATGATCTAGTTTAACTTGAAACG	23	5	0.392801
TATCCTTTTAGACTATGATCGAA	23	5	0.392801
TTTTTGTCTGATTTAAACTTCTA	23	5	0.392801
CTTGACCCATCTAAGTTTATTTT	23	5	0.392801
TTCAAGAATAACTATGTCAAAAT	23	5	0.392801
GTTAAAAAAAAGACATGTGCCTT	23	5	0.392801
ATTGGTCATGTTTTTGTAGAATC	23	5	0.392801
TCGTTTAATATGGTAGCTATTCC	23	5	0.392801
CACTAGCTTGAAAAAATAAAGTC	23	5	0.392801
AATCTATGCCCGAAATTTCAGAG	23	5	0.392801
TTTAAATTTTGGTGTGCATAAGT	23	5	0.392801
TCCGGTATTATTTGTCATGATTT	23	5	0.392801
GTGATGTAGTTTAATTTGATATT	23	5	0.392801
ATACACGTAAGACACCATGTAGG	23	5	0.392801
CTTAATCATGCCACGTAGAAAGT	23	5	0.392801
ATATTGGAGCTCTGACTAAATTC	23	5	0.392801
CTGATTATCATGTTGAAAGCAAT	23	5	0.392801
ATTCTGAATCCGCTATTAATTTT	23	5	0.392801
GTAGGACCTTGTTAAATTTTATA	23	5	0.392801
TTGTCCGACGTATTAACTGTTTT	23	5	0.392801
ATTTCTGACTTCTTCACTGATTA	23	5	0.392801
ACTGGTCATGTTAGAAGACATTC	23	5	0.392801
ACTTGTCATGTTTTTTATGTATT	23	5	0.392801
TTGTTAAGTTTAGTTAGTCAAGT	23	5	0.392801
TAAATTGTGTTTATGTTTGTATA	23	5	0.392801
CTGTTCGATTATCAATTATAGAT	23	5	0.392801
TATCTTAGATACATGCAAATCTA	23	5	0.392801
TGACTTGTAGTACTATTTACGTA	23	5	0.392801
TGAGACATGATCCTGTAAAGATA	23	5	0.392801
AAAAATGTTGACATGTGTGTGTT	23	5	0.392801
GCATCAGATTAATGTATCATGTA	23	5	0.392801
GTGGATCAATTTTTGTATTAAAA	23	5	0.392801
CTCCTTGACTTTTACACAATTTT	23	5	0.392801
TACTCGAATTTATGGACAACATG	23	5	0.392801
TTTGAAGCTAAGTTTAGGATCTT	23	5	0.392801
TAGTTAGGAGTCATGAAAGTAGT	23	5	0.392801
AAAATCAAGCTCATGGCAATATA	23	5	0.392801
GTATTAGTCGGTTCAATTTGATT	23	5	0.392801
TTTCATTTTGCTATAAGTCAACT	23	5	0.392801
ATTTAAGTTTAGTTAGTCAAGTA	23	5	0.392801
TACCGACTTGTCATTTTCATATT	23	5	0.392801
CTGGATTGAACCGCTATTTTATT	23	5	0.392801
TTTGATAAAGTAAGTGATCAAGT	23	5	0.392801
ATGTAGACACTTAAATTCATATA	23	5	0.392801
AGAAATCGATGACTGAATTATTC	23	5	0.392801
CAGTTGTTTTGAAGCCCTTGGTT	23	5	0.392801
AGGTAGCGATTTGATTTTTTTTA	23	5	0.392801
AACTCTCTTCTAATTGACTAATT	23	5	0.392801
AGGATGTTTTTCAATGTTGAGTT	23	5	0.392801
TTAGGCCAAACATACTTTTAAAT	23	5	0.392801
AAGTAAAGATGAATCTATGAAGT	23	5	0.392801
AGTTGGCTATAGTTTCTTAAATT	23	5	0.392801
TTGAATTGGCTTATAAGTTGGTC	23	5	0.392801
ATTCAAGACGGACGAGGACGATT	23	5	0.392801
GACTTGTACATCAAAAATAGATA	23	5	0.392801
AAAACTGACGATTGAAACATGTC	23	5	0.392801
TTTGTATGCTATAGCAAAGTTTG	23	5	0.392801
TTTTAGTCCGAACTGAATAAGTC	23	5	0.392801
TAGTTGTTCAATTATATACGAGT	23	5	0.392801
GTATAATTAGTCACGTTTGTATT	23	5	0.392801
CTCGTATCAATTCATTAGATTCA	23	5	0.392801
AAATGGTATGTAAATCGTTCTTT	23	5	0.392801
TTCTGATTAGATGTAGCATATTT	23	5	0.392801
AAGGGTTGGCTCAAAATAATTTG	23	5	0.392801
AAACTTGGCTCTGTCTGTGACTC	23	5	0.392801
CTGAGATTTCGAACATAAGTTGA	23	5	0.392801
ACTGATCAAAATCATTGTTTGTC	23	5	0.392801
AAACGTACATGTATATAACTATA	23	5	0.392801
AACTTGATATGTATCAGTCTTCA	23	5	0.392801
TAAATATGTCATGTGAAAAGATA	23	5	0.392801
TTTTTGGCAACACTTTATCTTTA	23	5	0.392801
TTGACTGACATGTTTCATTTTTC	23	5	0.392801
TTTAGCTTACTCAAGACATGATC	23	5	0.392801
GAGCTAATTGTATTCATACCGTT	23	5	0.392801
CTAACAGACCGGGAGACTTGACC	23	5	0.392801
CTATTTGGATAAAAAATGCCCTT	23	5	0.392801
TCGATAGCTATCATCTCCAACCA	23	5	0.392801
CGGCCAATTATGTAAAGTAAATA	23	5	0.392801
ATTGAATACCTATAGATCATAGT	23	5	0.392801
GTTTGACAGAAAGGATATACTTG	23	5	0.392801
TAGTGTATTGTGTATAAAAGGTA	23	5	0.392801
GTGCTATGTAATACAAATTTATA	23	5	0.392801
TGAATCTCGTGGTCTTAAACATG	23	5	0.392801
GGTTAAAACGGCTTAAGTCATCT	23	5	0.392801
TTCGGACTCGAATAATATTTTCA	23	5	0.392801
GAAAAAGAAGGAAGTTGACGATT	23	5	0.392801
TTGACCTGTCTTTTTTAAACATA	23	5	0.392801
GACACTGTTACAGAAAATGAATA	23	5	0.392801
TAGTTTTGAGCTGAAATATAGTT	23	5	0.392801
CATGTACCTTGACTAATTTTACA	23	5	0.392801
GATAAAAGTTAAAACACTTCCTA	23	5	0.392801
ATTCTAAAGTCATTTGTTGAGTT	23	5	0.392801
TGTCCGTTAGCAAATTATTTGTC	23	5	0.392801
TAAAAGATCCTCCATAAAGTTTG	23	5	0.392801
TGGATGTGCTTAATAAAAGTAGC	23	5	0.392801
AATTGAGTGACTTTTGAATTAAA	23	5	0.392801
ATGCTTCCGGCTCGTATGTTGTG	23	5	0.392801
CTAACAGACCGGTCGACTTGGAC	23	5	0.392801
TTAACGGTTGACATAAATGAGTC	23	5	0.392801
ATATATATTAGTTAAAGATCGCA	23	5	0.392801
AACTAGAGCGTATATGTCATTCT	23	5	0.392801
ATTTGAGATCACTTGTTATGTCA	23	5	0.392801
TTAAAACTTGTGTGTATAAATCA	23	5	0.392801
AAAATCTTAGACATTGTTGCTTA	23	5	0.392801
AATAACGTTAGTCATAATTAATG	23	5	0.392801
TTGTTGTTATGTCATGATCGATG	23	5	0.392801
GTAACGGTTTGAAGTTTTTTCTT	23	5	0.392801
TTTTATTTCTGGAAAAACTGGCT	23	5	0.392801
TCCGATTTAGACCTGATTATTTA	23	5	0.392801
TATTTGTTATAAAGATCGACCTA	23	5	0.392801
TGTTGTTCAGACTCTTTAGAAAT	23	5	0.392801
GGTGGATCCTGATTATTTAAGTT	23	5	0.392801
CAGATTCGACTTAGTTATAACCA	23	5	0.392801
TTTTTTCGTAGACTCTGTATTTG	23	5	0.392801
TTATAATTCGTAGTACATTTATA	23	5	0.392801
CTTTGACTAGACTTTGTTTTTCA	23	5	0.392801
ACTAATTTCATGACATACATGTT	23	5	0.392801
TTTAAAGGCTTATACACGTTACA	23	5	0.392801
TGCACGGGCCTGGCGCACCCCAC	23	5	0.392801
AGATTGTTGAATTCCATATAAAC	23	5	0.392801
ACTGAAAATAAAATGTTGTTTTT	23	5	0.392801
TTAAACTTATTGACTGATACATA	23	5	0.392801
TTCAAAAAGATTGGCCTAGTTTG	23	5	0.392801
ATCGTTGTGTCTGAGTCAGCTTG	23	5	0.392801
CTGTCTGTTATCACAATTTTCTA	23	5	0.392801
ACCTCTTAGATTATGATCGAAAT	23	5	0.392801
CAATTCGGACTCAATAATTTTGA	23	5	0.392801
AAACCTAAGACGTGTATTTCAGT	23	5	0.392801
TGCCTGTAAGATTAAAAGACGTT	23	5	0.392801
GTGTGTTGGGTATTGCTTTTCAA	23	5	0.392801
TTTGTAAAAGTTGTTGTATCCTG	23	5	0.392801
CGATGACTATGGATTTTGCCACT	23	5	0.392801
GACGAGATACATGTTTTTAGATA	23	5	0.392801
GAACGATCAAAGTAGTACATATT	23	5	0.392801
CTATGTTGTTGCTGTCTTCAATT	23	5	0.392801
ATTGTCTAAGCCTTATAAAGAGT	23	5	0.392801
TTTTGGATCATAAGTTTTAAAGT	23	5	0.392801
AATACTGTTGGCTGAATTTAATC	23	5	0.392801
TTGGACCCAAGGCTCGCTTCGCG	23	5	0.392801
AATTTGACGAGTCAGATCGGACT	23	5	0.392801
AAAATAGACTTGTTTGAATCTCG	23	5	0.392801
TATTTTGCTTGACTATTGAAGTT	23	5	0.392801
TCTAGTTGCTTGTGTATATGATG	23	5	0.392801
ATTTTGAGTATGTTGTTATTATA	23	5	0.392801
ATATCAATCGCTATTTAGAGTTT	23	5	0.392801
AATGACATGTATATAAAGTAACA	23	5	0.392801
TGTCTGACATGTTTTAAAACCTC	23	5	0.392801
ATTTCTGCTGTTGACTTCGAAAG	23	5	0.392801
TTGTCTTTTCGAATTGCACCATA	23	5	0.392801
AAAGGTCACCATATTAAGTATCA	23	5	0.392801
GATTCGCTCATAAGTTATGTTGG	23	5	0.392801
TTTTAGTGTTTGATTTATGAATG	23	5	0.392801
AATTTCATCGTGTTTTAGTAGTG	23	5	0.392801
TGGGTCTCTTTATATATGTTGTC	23	5	0.392801
TTGTTTGGCCATGTGATATGATA	23	5	0.392801
GTGATGATTGAGATTTCTTTGTT	23	5	0.392801
CGGACTTGACTTAAAATCTTATA	23	5	0.392801
GTTGGCCTTATCTTTTTTAAGAA	23	5	0.392801
TCCACTTGAATACAATGTATCTA	23	5	0.392801
GTGATTTCATATAGTAGGATTGA	23	5	0.392801
GATATTGTTTGTCATGGTTTCTA	23	5	0.392801
GAACTTAATATCATGAATATTTA	23	5	0.392801
TTCTTGGACACGCTTAATAAAAT	23	5	0.392801
TTTGCCTACTCTAATATCATGTT	23	5	0.392801
ATGTTGTCTGTCTTATTTTTATA	23	5	0.392801
TCGATCTTAGGACTTTTGTCTTG	23	5	0.392801
TAAAGATCTTAGAAACATATATA	23	5	0.392801
AGATAAGTTATCCATGAATAATT	23	5	0.392801
TAAGGGATCACTATAACAAAAAT	23	5	0.392801
ATGTCTCGGATTTATTGAGTAGT	23	5	0.392801
TTGTTTGTCATGTTACGCTTATC	23	5	0.392801
CGTTGGCTAAGTCGCCGCGACGG	23	5	0.392801
TTCACGTGACATGTTTAAGACCA	23	5	0.392801
TTTTTGTCATCTGGATACGCTTG	23	5	0.392801
TTGGCCATAGATTTCTAAATATA	23	5	0.392801
GTTTCAAAAAGAATGTCTTCTTA	23	5	0.392801
TTGGATCGGTTATTGTTTAAAAT	23	5	0.392801
GCCTCATTTCGATGATTTTCGTG	23	5	0.392801
GAGATTTTACTTTTACATGTGCT	23	5	0.392801
AAGATCGTGCTCATTTTGAATCA	23	5	0.392801
TCTGACTATCTTTACTGTTGTTT	23	5	0.392801
AAGTTGTTCTTCTCATATAGAGT	23	5	0.392801
GTGAATTTTTGTAGATACGTTTG	23	5	0.392801
GAGGACGTATATGAAACAATATC	23	5	0.392801
GAAATAAATATTGGTTGGTCGTG	23	5	0.392801
AACTGTACCATAAAATTGTGATA	23	5	0.392801
TTGTGGCTGATATATTGGATACC	23	5	0.392801
TAAGAATAAAAGGTTAGTAGGTA	23	5	0.392801
TCAACTGTTGTGACTGTCTCATC	23	5	0.392801
TTACGTGTATTGTGTCATGTAGG	23	5	0.392801
CAATTTCCATCGAGCGGCGGGTA	23	5	0.392801
CAGCTATGACTTTTGTTATGATA	23	5	0.392801
ACAGATTTAACATGGTATTGTTA	23	5	0.392801
ATTACTTGTTATGTCATGTGACA	23	5	0.392801
ATGTTTATAGTGGATTGCTCATC	23	5	0.392801
AGTTGGTGGATTTAGTTGTTGGA	23	5	0.392801
ACGATTTGATTGTTAGTTTTTCA	23	5	0.392801
GGATCGCACGGCCATCGTGCCGG	23	5	0.392801
AATGGACTTCAGATATAACGTTT	23	5	0.392801
AAATGTGATTTGAAGCAAAGTTA	23	5	0.392801
GATCGACTCGGGGCGTGGACCAG	23	5	0.392801
AACTTTGGATCTACATAACTAGA	23	5	0.392801
TAAGACGTGCTTAATTCTAATTG	23	5	0.392801
ATGTCGTAACTCTTCATAAAAGT	23	5	0.392801
TCAAACCTGAGACTTGTTAAATT	23	5	0.392801
ATTGTCTAAATCTATGTAAAACT	23	5	0.392801
GTGGATTAGACTTTTGAATTTTA	23	5	0.392801
TTAGCTCAAGTATTATATATTTA	23	5	0.392801
AAACTTGTTTCCGTTCATTCATT	23	5	0.392801
CTTAAGGTAGTCATAGAAACTTA	23	5	0.392801
AATAGCTACACCAACAAAAGATA	23	5	0.392801
ATAAAATCAAGCTCATGACAATA	23	5	0.392801
TAATAATTCTGTATCTCGTTCTA	23	5	0.392801
TGTATGAGTTTATGTTGTGAATT	23	5	0.392801
ATCCAAAGACTATGATCAAAATT	23	5	0.392801
TAATTCTGTTTCTGTTTTGTATC	23	5	0.392801
TTAAGTTCAATAGAGTGTCTGTT	23	5	0.392801
ATAATTAAATTTTGTTGTTCCTA	23	5	0.392801
CGTGGAAAGTTAAAAGTTAAAGT	23	5	0.392801
CTTATGATCTTAAACATGTCACA	23	5	0.392801
CTAACAGGCCGGTCGACTTGAAC	23	5	0.392801
AAGTAGACACTTAAAGTTGTATA	23	5	0.392801
GCTAAATCGTTATAAAAACCATT	23	5	0.392801
TTAAAAGAGAAAGGGGCCTTTTA	23	5	0.392801
AAGTTGAAGTTAAAGTGTTGCCA	23	5	0.392801
CTGGATAACTAGCACTGAAAACC	23	5	0.392801
GTTGTCGCTAAATATGTATTTTT	23	5	0.392801
TGGTTCGATTACATTAATATGTA	23	5	0.392801
TATTTTGGATAGTAGGTTAGAGT	23	5	0.392801
AAACTTAAAAGTCTGACTATGTT	23	5	0.392801
TTTTCCGTTCTAACAATAAAGTT	23	5	0.392801
ATGTTATCGAACTTTGTAGAAAA	23	5	0.392801
CTTTAAAGTTTGATGACAAAGGT	23	5	0.392801
ATCCTAAACTCTTAAACATGATT	23	5	0.392801
GAAAAATAGCTCGTCGCCAGGAT	23	5	0.392801
AATCGGGCTAAAAAATTCTTTTT	23	5	0.392801
TGGAAAGTTAAAGTTTAAGTGTT	23	5	0.392801
TCCATGACTCGTGATAAAATTTG	23	5	0.392801
CTTGTAGGATTACACTGAATATA	23	5	0.392801
TAAGGTTGAGTTATGCATATATA	23	5	0.392801
TTAAATTAAAGTTATGTCAAATG	23	5	0.392801
TTTGTATAATCCGTGTTTGTATA	23	5	0.392801
AATTCGCTAGATACATCTTATTT	23	5	0.392801
TTGTACTTGTAGTGTATTGTATA	23	5	0.392801
AGACTTTTGAATCATGTAGTTTA	23	5	0.392801
TTGAAGTTTATGAGTTCTGAATT	23	5	0.392801
AATTGGAGATTGAATTAAGGTCA	23	5	0.392801
ACTCTCGACTCTAATAAAAGAAA	23	5	0.392801
TTAGCTGTGTCAAAAATGAACTC	23	5	0.392801
GGTTAATAGATAGTTGAGTGTTG	23	5	0.392801
AAAATTGACCACTTATTTAACTA	23	5	0.392801
ATTGAAAACTAGAAATGTCCGTT	23	5	0.392801
AAGACTTTTGATCATGTGGTACT	23	5	0.392801
CAGATTCAAATGATTAGTGCATG	23	5	0.392801
CCGAATTGTAGTCTGGAGAAGCG	23	5	0.392801
ATAATGTCGGTTAAAACGTTAGT	23	5	0.392801
TCTAAATATCTTTCACATGCCTC	23	5	0.392801
GTTTTATTGCCGTAAGTCTTTTA	23	5	0.392801
AATCGCTCTATACTCATGTTATT	23	5	0.392801
TTATGATGTTTTGTATAGTTGTG	23	5	0.392801
TTTTAGGATGACAAGCTTTTGAA	23	5	0.392801
ACCGATGTGAGATTTTTGTCATT	23	5	0.392801
TTGTTTTTCCTAAGGCTCGTATT	23	5	0.392801
ACTCAATTTTTCATGTCATCAAG	23	5	0.392801
AAAGATTGTCCTAAGAGAAGTTG	23	5	0.392801
GATGATCTTGCTTAAAATAGTTG	23	5	0.392801
TAAACCGATCAAATCTATATCTT	23	5	0.392801
TAGGACCTTACTATAGTATAAAT	23	5	0.392801
CTTGTGATCTTAAACATGCTACA	23	5	0.392801
AAATGTGATTCGAAACCAAGTTG	23	5	0.392801
GTGAGAGGTTATTTATGATTGTT	23	5	0.392801
GAAAAGCTCGAACGACGTTAAGC	23	5	0.392801
TTGGCACAAGTAGACATTTAAAT	23	5	0.392801
TATTGATCGACTAATTTTTTATT	23	5	0.392801
TTTTAAGGGTTGAGCTCAAGATA	23	5	0.392801
TTAGTTGCCGCTAAATATGTATT	23	5	0.392801
CATTCATATGTCATGAGACCTTG	23	5	0.392801
CTGACTTAAAAGCTAGTTTTTTA	23	5	0.392801
ACTTACTAAACGCTATTTTGATT	23	5	0.392801
TCCGTTTGACATGTTTAAAATCA	23	5	0.392801
CAACATGTCTGGATGACACAGGT	23	5	0.392801
AGGTACTTGCTCAAATGAAAGGT	23	5	0.392801
ATTGGTCGTAGGTTCGAATCCTA	23	5	0.392801
GCCGAATCGATAAAAAAGTTATT	23	5	0.392801
AAATATGATTTGAAGCCAAGATA	23	5	0.392801
AGAGCATATATGTCTTTCACTTT	23	5	0.392801
GACTAAATTTGAATTCGTACATT	23	5	0.392801
TAGAGCATCGTGCTGATAACGCG	23	5	0.392801
ATTATTGTCGCTAAATATTATTT	23	5	0.392801
AATCATTATCATCATTCACCGTT	23	5	0.392801
CGACTGAGAACAAATGTTTAGCC	23	5	0.392801
AAAGATAAAAATGTGGTCAACTT	23	5	0.392801
AATTGTTTGTTATGTTGCGCTTA	23	5	0.392801
TTTGGCTTATATGACATTCAAAT	23	5	0.392801
ATGAAACTTGTCCGTATCGGGTG	23	5	0.392801
TATTTTATGCTGTCGTTTTAGTC	23	5	0.392801
ATATAGCGTCATTTAACTGTTGT	23	5	0.392801
GAATTCATCCCATTGTTTTAGTC	23	5	0.392801
GATAACTTATCCTACCATGTATA	23	5	0.392801
GTTACGGATTTTGTCGATTAATA	23	5	0.392801
TTAGACTTGTAGAAGCGGTTGTC	23	5	0.392801
GTAAATAGACATAAAGCGTTATT	23	5	0.392801
GGGTAAGTGTGGGTGCCAGTCGC	23	5	0.392801
AGTTGTCCACTTTATAAAAGATA	23	5	0.392801
AAGGGTCTAAAATACTTTGAAGT	23	5	0.392801
CTTAAAGTTGTCCGTATATTTCA	23	5	0.392801
AACTTGGATAGTTAAAGTGTCTA	23	5	0.392801
TTTCATATAGTAGGATTGATGAG	23	5	0.392801
AATTTTGTCATTTGAAGCTGATA	23	5	0.392801
ACGCTAGCTAAAAACAATGAATT	23	5	0.392801
GTTTGGACTTGTATCATATTGTA	23	5	0.392801
GTTGATACGTACATAGATTTCTA	23	5	0.392801
TAGCTTTTAAGTCAGTTTGACCA	23	5	0.392801
TTCCGATCTTAGTGTAATGACTT	23	5	0.392801
ATTACATCTAATGGATCTAGATT	23	5	0.392801
TTGGAGCTCGACTAATTTGGATT	23	5	0.392801
GAATACTTAATTAGCCAATCATA	23	5	0.392801
AAAATGAGTTGATTTAGAAAACA	23	5	0.392801
TTGCTTGGACTCTTTAAAAATGT	23	5	0.392801
ATTCGTAATGAAGATCATGTTCA	23	5	0.392801
CTTAACAATTTGCCAACTGAACA	23	5	0.392801
TTCAAGATTTTAAGTTAGTGAGT	23	5	0.392801
TTATTTTTCACGTGACATGTTTA	23	5	0.392801
TAACGATTATTAGCTAACAGACT	23	5	0.392801
CGGACGAAATAGTATTTAAAACT	23	5	0.392801
AAAAGACGAGCTTCAATAAAATT	23	5	0.392801
TAAGGAATTTTACACTGTGTAGT	23	5	0.392801
TTGATCTTGTGGTGTTAAACATA	23	5	0.392801
CTAGTAGGCATAATACATATATT	23	5	0.392801
GTTAAAAGTTTGACTCATTTATA	23	5	0.392801
GCAATAGGACCTTAGTTTATATA	23	5	0.392801
AAGTTAAAGTTAAAGTATTGCCA	23	5	0.392801
CTATGAGATAAGTTCAACTTTTT	23	5	0.392801
GTTTTGTTTGGACATGTGATATA	23	5	0.392801
TTTATCCAAACACATAACTGCTT	23	5	0.392801
TCCGATCAAAGTTAAACTGTTTG	23	5	0.392801
TTGAGTCGTATTATGTATGTATT	23	5	0.392801
ATTCAGCTCATTTAGTTCATTTG	23	5	0.392801
TTAGAGTTTGACTATTTTAGATT	23	5	0.392801
AGCTGGTCAAACTGATTTAAAAG	23	5	0.392801
TCCTAAATCCTAGTTTATATCTA	23	5	0.392801
TCATTGGGCCAACTATATCATTT	23	5	0.392801
AAGATAGTGACTAGCAATATAGT	23	5	0.392801
TGGATCATTGGCTTTATTTCATC	23	5	0.392801
TTTCGATTTTGAGTCCTCAGATA	23	5	0.392801
TTTGAAACCAAGTTTAGAGTTCA	23	5	0.392801
CGAAATGGGAGCAGCCTAAACCG	23	5	0.392801
AACTATATTTCGGCTCAAAACTA	23	5	0.392801
CGTGTATTGTGTCATGTAGGACT	23	5	0.392801
TTAAATATTTTAGTTGTCCTCCA	23	5	0.392801
TCACTCCGGGATCAATGAGATTC	23	5	0.392801
AAATAGGGACACGTGACACAATC	23	5	0.392801
TCGTGTGAAGTCAAACTAAGATA	23	5	0.392801
TTGTATAATTGTAAGGATATATA	23	5	0.392801
TTGGCTCATTAACATTGTTAGTT	23	5	0.392801
AGGCCAGCGAATTATATTATTTA	23	5	0.392801
AAGTTGTCATGTTACGTTTTTTA	23	5	0.392801
AGGGCCTTCGACTTCTGCAAATG	23	5	0.392801
AATTTCAGAGACACGTCTTAACT	23	5	0.392801
TTGGCCATAGATTTTTAAATATA	23	5	0.392801
AGACTTTTGAATCTTGTGATCGT	23	5	0.392801
ATATTGAACGCTAAATTTGGGTT	23	5	0.392801
TTTGGATGGACTTAATAAAAATA	23	5	0.392801
CAAACAGTTTGCTATGAAAAACA	23	5	0.392801
TTAATTTATATTTTACAGCCATA	23	5	0.392801
TGACTTTTAACACGACATGTTTA	23	5	0.392801
ATTGTATTAGGACTCTATGTATA	23	5	0.392801
GTTTAAGAAAGTGAAGACAGCTT	23	5	0.392801
CAAAAGTTTCACATGGATAAAGC	23	5	0.392801
TAGGACCTTAGTATAGTATAAGG	23	5	0.392801
GTGTCCAATGTTTTCTAATCAAG	23	5	0.392801
AAATGGACCGTTAATTTTGTGTT	23	5	0.392801
TATGTTGTTGTTGTAAGATTATC	23	5	0.392801
TTGCGATCCGAATTAAACCGATA	23	5	0.392801
TTAAGTTAGAAGGAACATGTCTA	23	5	0.392801
TTTAGGAACATATACAAAGAGTG	23	5	0.392801
CATTCGAAAAAGTCATAACCCTT	23	5	0.392801
CGCAAACAACTACTATAGAGGGT	23	5	0.392801
CAGTCTGTTTAGATATCATGAGT	23	5	0.392801
TGTTTTTTCGATATTCATCAGTT	23	5	0.392801
TCCTCCGAAGCTGATGACACTAA	23	5	0.392801
TTTGTTGCTGGCTTCACTGTGTT	23	5	0.392801
ATGCCTCTATAACTTTTAATACT	23	5	0.392801
GTAAAGTAGTAATAGTATGTATT	23	5	0.392801
AGCTGAGTCGATAATTATTTTTC	23	5	0.392801
AAACTTTTTGATTTGATCGTAAA	23	5	0.392801
TTGCAGTGTCTTTCATCCGCTTT	23	5	0.392801
TTGGCTATGTGAATTTTTACCTT	23	5	0.392801
ATTTCATATCGCATGTCTAAACA	23	5	0.392801
GCCACAAGATTAAATGACAGTTT	23	5	0.392801
TTACTGTGACTTGTTTATTATCA	23	5	0.392801
TTGGCTATGATATTACGATTATT	23	5	0.392801
CTTAATAGAAAATTTATAGCCTA	23	5	0.392801
TATACTAAGATCCTATTATCCTT	23	5	0.392801
AATTACTGGAATACCATTTTCGT	23	5	0.392801
TTGACTGTTGCTATTATATTTCA	23	5	0.392801
ACATTTCGTATTAGCAGTTTAGT	23	5	0.392801
CGTTTGGTCATAGATTTTGAAGT	23	5	0.392801
TAAAACTTGTGGTCTTAAACATA	23	5	0.392801
TAAGCGACGATTATGTAGAAATT	23	5	0.392801
AACTGACTTGTCTTTTTTTATCA	23	5	0.392801
TATCTAATCGTACTTAAAAGTTT	23	5	0.392801
TTTCTACAAACCTTATGTCAACT	23	5	0.392801
TGAAGCGCATGGATACAAGTTAT	23	5	0.392801
TACAACGATAAAGCAGTTATGTT	23	5	0.392801
AATTTGGCCTCATTTCACATTTA	23	5	0.392801
TACATTAAAACCCTGTCTGAATT	23	5	0.392801
CAATGATTCAATAGGAAAATAGC	23	5	0.392801
ATTGGCGTTCATTATCAATATTG	23	5	0.392801
GTTGTTCGGACTCTAAAAATATT	23	5	0.392801
AGGTTCGATTTCAGTAGTTCAGT	23	5	0.392801
TATGTCTTCTAACTTTTTGTATA	23	5	0.392801
CTTGGTCGATGATAATTTATATA	23	5	0.392801
ATATATCCGACTGACATATCGCA	23	5	0.392801
TTGTTGTCGCTAAAAGTTATTTT	23	5	0.392801
TCAAAATCTTCCATCTTTTGTTC	23	5	0.392801
TATATATTGTGTTTCTGTTTTTA	23	5	0.392801
TGCCTTCGAGTTTGTATATTAGT	23	5	0.392801
TAATTCAACAACGTCGTACAACT	23	5	0.392801
TAGGCCAACCACAAAGTTAAAGT	23	5	0.392801
CGATCGCAAAAGCTATTTATGAT	23	5	0.392801
AAAGCCTCACTAAATTCAAATTT	23	5	0.392801
TACTTGTTCAGTAGCATGCAACA	23	5	0.392801
TTCGAGCTATATATTAATATATT	23	5	0.392801
CCTGAAAACTTTACTGTTGTTTC	23	5	0.392801
CTACCAGACCGGTAGACTTGCAC	23	5	0.392801
CTGGTAAAAGTTATCGTTACACC	23	5	0.392801
TTCGTATATATCGGTTGTCAATA	23	5	0.392801
AATCCTAAGATCACTTTGTTTTG	23	5	0.392801
ATTCTCGACTTAAATAACAAATA	23	5	0.392801
AGCATGAAGTGTTGTTATTCCTA	23	5	0.392801
ACTCCTTATTTTTAAGAAAGATA	23	5	0.392801
TCAGTTGGTTGGCTATTTAAATT	23	5	0.392801
TTTCCAAAGAGTGATGAGTCATT	23	5	0.392801
GTAAAAGACTCTGGATTTGAAGC	23	5	0.392801
TGATTTTGATCGGCTTTTCTATT	23	5	0.392801
ATGGAATAGCTAAAGTTTGATTT	23	5	0.392801
ATAAATGTCTAGCTGGATAAGTT	23	5	0.392801
ATATATATAGACGCTATGGCAAA	23	5	0.392801
CTCAGCCTAAAGATTTATTTCTT	23	5	0.392801
GTACAAAGTTGAACAAATAGACA	23	5	0.392801
ATATAAGTGTATCTCTGAGATTT	23	5	0.392801
AACTATTATTGAACGGATGGAGT	23	5	0.392801
TAAATTTAAGGATCTAAGACACA	23	5	0.392801
CTTATTTAGTCTTTCGTTAGAGT	23	5	0.392801
TTTGAGTGGAACGCTATGTTATT	23	5	0.392801
TAAGAAGTTTAGCTAAGTTGATT	23	5	0.392801
AAGATCATAGTTATCAACTGATA	23	5	0.392801
TTAGCAATCGAATAAGACCCATT	23	5	0.392801
TCTTTTGGCACTTGTTATGTAGC	23	5	0.392801
TTCGCCGAGATAGTCAAAGTTGG	23	5	0.392801
TTGATAATTTTGGGTTAAGGCTT	23	5	0.392801
TTATACTATACTAAGATCTTGTT	23	5	0.392801
TTGGTCGATGTTAATAGTTAAGA	23	5	0.392801
TAGTTGTTCAATTTTATACAAGT	23	5	0.392801
TGTGTCATGGCTTTATATGTATA	23	5	0.392801
TTGAGTGGCTATATGTAAAAGTT	23	5	0.392801
ATTCAGCTTCGACATAAAAGTTA	23	5	0.392801
AAGCGTTGTCAACTAAGATTCAC	23	5	0.392801
TATATTAATGTCATGTCATAATT	23	5	0.392801
GATCGCGATTACTAGATTATTCT	23	5	0.392801
TAGTTGTTCAACTTTATACAAGT	23	5	0.392801
CTTGTGGTCCAAAATGTATTATA	23	5	0.392801
GATTGAGCGATTTGTAATTGTCA	23	5	0.392801
ATTTTGACTTGACACAGAGTTTA	23	5	0.392801
AAGTAGACGCTTAAATTTGTATA	23	5	0.392801
TTTCTTGTAGGTTTATCGATACA	23	5	0.392801
TAGTGTATAATGTATGATCCGCT	23	5	0.392801
ATTCCGTCGCTCTTAATTAAATA	23	5	0.392801
CTCTAAAAATAAAAACCATGACA	23	5	0.392801
TTAACGGATTAACCAATAACTCA	23	5	0.392801
ATTTAAAAAGTCGCTCAATTTTA	23	5	0.392801
TGATTTGTTGTCTTGATCCATTA	23	5	0.392801
TTTTATCTGGCTTCTGTATAAGT	23	5	0.392801
ATCCAAAGTTAAAAGTCATAGTT	23	5	0.392801
ATCATCAATATGTCAAAACAGTT	23	5	0.392801
TTACTATCATATTGCTTGTGGTT	23	5	0.392801
AATTATATAAACACTGAACCGCA	23	5	0.392801
ATTTCATTGAGTTTGTTGTTATC	23	5	0.392801
GTGAATGAGATTGAATATACGTC	23	5	0.392801
TTGACATAAGATTGTAGTTGTTA	23	5	0.392801
TCCTCCTTTCTTTAATTCACAGA	23	5	0.392801
AATGAGAGATCTAGTTAAGAATT	23	5	0.392801
CAGTGGTTTTACCCTATGGTAGT	23	5	0.392801
TGGACCGTAGGTGCGATGATTCA	23	5	0.392801
TATTAGAAAAAGCTTGTTTAACA	23	5	0.392801
GTATTATTTTGTTGTAGTTCCTA	23	5	0.392801
GATGTCGTGTATATATATATATA	23	5	0.392801
AGTTGTGCTGATTATATTGTCTC	23	5	0.392801
TTTGTCAGTTCATTTTTTAGATA	23	5	0.392801
AGATATTGTAAATATAGTTGGCA	23	5	0.392801
AATCTTTATTGTCTCGATCGCTT	23	5	0.392801
TTTTTGACTTATTTAGCCGTTTG	23	5	0.392801
GTTGTGTTTATCGAAAGTCAATT	23	5	0.392801
GAAATTGGTGAGAACTTTGTTGA	23	5	0.392801
TCTTTTCTAAAAGACAATTGGCC	23	5	0.392801
TATAGTTTGTGTTTGTATAAAGT	23	5	0.392801
TGCCTGAGCGGGGCGAAGCCAGA	23	5	0.392801
TTAGTCGAGCTTCAAAATGAATA	23	5	0.392801
ATGTCACATGTTAGCTTTTAATT	23	5	0.392801
TAAGCCATGCATGTGTAAGTATG	23	5	0.392801
TTGGATGGGCTTAAATAACTTTT	23	5	0.392801
CCTTGTGTCAGGACCTACGGGCC	23	5	0.392801
AAGACGGATTCAGAATTTGAAGT	23	5	0.392801
ACTTATACTATACTAATGTCCTA	23	5	0.392801
ATTGACTTAAAAGCTGGTTTTTC	23	5	0.392801
GATATTTGACTGACCATGAAATT	23	5	0.392801
AAATTTTACCATGTGTTTGGCCA	23	5	0.392801
TTGGTGGACTTAGTTAAGAAATA	23	5	0.392801
CAATTCGGATTCAAATAAATTTG	23	5	0.392801
ATTCGGGACTATGTGAAAGAATT	23	5	0.392801
ATATGACTTAAGCCTAAAAGATA	23	5	0.392801
TTAAGACTTGTACCTAATGAACA	23	5	0.392801
TTTTGGCCTACGTGATACTATCT	23	5	0.392801
TTTTAGGACTCTATAAATATAGA	23	5	0.392801
CGTTTGGTCATAGATATTTAAAT	23	5	0.392801
ATCCGACTAAATTTGAATTCACA	23	5	0.392801
GTGTCGTTGGCTAAGTCGCCGCG	23	5	0.392801
TGTGATCTAGTGGTTAATAAACT	23	5	0.392801
AAGATCGTCTAATGAATAAAGTT	23	5	0.392801
TTAGGCTCATTTAGTCATTTATG	23	5	0.392801
TACTTGTTCATTATGATAAATCA	23	5	0.392801
GTCGGCCGGGGGACGGACTGGGA	23	5	0.392801
TCCTGGCTTTTTTTGTTTAGATG	23	5	0.392801
AAAGGACTTCGTAACTAAAAGAT	23	5	0.392801
AGTGTTTAAAATGTTGTGTTTCG	23	5	0.392801
TAGTGGCGATAAATGTGAGTTTT	23	5	0.392801
GAGTATCTTGTTGTTATATAGTG	23	5	0.392801
TACACTGAACATGTTGTTGTTGT	23	5	0.392801
ATTGACAATCGGAGAAAAATTTA	23	5	0.392801
TAATAAGATCTTAGTATAGTATA	23	5	0.392801
AACAGAGTCAATAATAGCAGACC	23	5	0.392801
CGGAATTGTTTGTCATGCTAAGT	23	5	0.392801
TGAAAAATAGCTCGACGCCAGGA	23	5	0.392801
TCGATTGTCGCTTCTTTAGCCTC	23	5	0.392801
TCTATTTTCTTAATAGCTTGGTC	23	5	0.392801
TTTGGCCTGAACTTTAAATTATG	23	5	0.392801
CGGACTCTTTAAAAATGTGGTTG	23	5	0.392801
CATTTTAAATTTGAGATCGCCTG	23	5	0.392801
AATATACGCCTAAATTATCCGTT	23	5	0.392801
TTTACACTTGGCCTTATATTATA	23	5	0.392801
CTTTGGATTTGTACGAATAGACA	23	5	0.392801
AAATCGATTGGCGTGACAGTATA	23	5	0.392801
TTGGTCATGCGATATTATATCAT	23	5	0.392801
TGATCCTTCGATGTCGGCTCTTC	23	5	0.392801
ATAAATGACATGTCATATCCACA	23	5	0.392801
CTCTGACTTTGAATGTATATAAA	23	5	0.392801
TTATGGAATTGGCTTATTGGTTA	23	5	0.392801
CATGTACATATTCAATAGGAAGT	23	5	0.392801
AAGCAAAGGCCAGACTACACAAG	23	5	0.392801
AAGACGTTCTATTTATATAAGAG	23	5	0.392801
CATCGAGTTGGTTGTTGTCCGCA	23	5	0.392801
AATAAGGTTAGTTTGGTCGAATT	23	5	0.392801
TTGGGTCAGCTTTCACGTATGTT	23	5	0.392801
CTCCAACTTTAATGTACACAAGT	23	5	0.392801
AATCGATTAAAATATGTAATGTT	23	5	0.392801
ATAAAGCACATGACTTGTTATCA	23	5	0.392801
CCTCTCTTCAACTAATAAGTATT	23	5	0.392801
AAGTGATCGTCTGAGATATTATC	23	5	0.392801
CGACGTTTTTGCTATGTAAGATG	23	5	0.392801
ATTCCATTTTATTTGTCGATCTA	23	5	0.392801
ATAATACGTGGAAAGTTAAAGTT	23	5	0.392801
CGGATATCTTGCTCTCTTTAAGG	23	5	0.392801
TTTCCTATTCCACCCATGCCAAA	23	5	0.392801
TTTTCGGCCTACGTGACAGTATC	23	5	0.392801
AATAACACTTAACTAATGCCGTT	23	5	0.392801
GATTTACACTATGTCTAAAACTT	23	5	0.392801
CACATGTCTTGAACAATTTAGGT	23	5	0.392801
TCAAAAATAGCCTAATTATTCTT	23	5	0.392801
TTTAATGTATCCGACTAGTTTTT	23	5	0.392801
TTCCATGAAAGAGTTTTTGGATT	23	5	0.392801
CAGACACGACATAATTCATATTC	23	5	0.392801
ATAAAGTAACACCTGAAGTTGTC	23	5	0.392801
ACTCTAAAGGATCAAAACGTTTT	23	5	0.392801
TGCTGGCACTTTCTTATGTTGAA	23	5	0.392801
TTGACCACTTATTTAACGATTTA	23	5	0.392801
AACTCGTATGTTAATTATGTACA	23	5	0.392801
CGACAGAGTCATTATATACGATC	23	5	0.392801
AGGACTCATGTGTTTATTATTTG	23	5	0.392801
ATTGATATACGTTACTCACAGTA	23	5	0.392801
CGGGATCGGAGTAATGATTAACA	23	5	0.392801
ATAGTACTAATGTTTGTCAGATT	23	5	0.392801
TGACTAATTCAATTTTGCTCGTT	23	5	0.392801
ATTCAGGAGGTTCAAAATCAATA	23	5	0.392801
AATACACGTGTCATAATCTTATC	23	5	0.392801
TAACTTGGCTTTAAATTATATTT	23	5	0.392801
AATTGTCGTGGCAAGAAACGGTA	23	5	0.392801
TGAACTATATCTCTTTCTTCCTA	23	5	0.392801
TATTCCATGAGACTGTTTTTTTC	23	5	0.392801
CTAACAGACCGGAAGAGTTGAAC	23	5	0.392801
TATTCATTGGTCCGACATTTATT	23	5	0.392801
TTGAGACTCGACTAATTTGAATT	23	5	0.392801
ATTTTGGTCTTAAACATGTCACA	23	5	0.392801
TAATAAGACTTTAATATAATATA	23	5	0.392801
TTTTTGATCTTGACTCTGAACTG	23	5	0.392801
TGATTCAGGATAACTAGTTTTTG	23	5	0.392801
ATAACTTTAAGAGACCGCTGATA	23	5	0.392801
ATAGCTAGCCAGATTTATTACTA	23	5	0.392801
ATAGTCAGGTTCTAATACAGATA	23	5	0.392801
ATTTAACTTGGCTTCAAATCACA	23	5	0.392801
ATACTAAACTTTAAGAAGGATTT	23	5	0.392801
AAGCTAGCTTTTGAGATTGAGTT	23	5	0.392801
CTTTCTCGTTTTATACATACACA	23	5	0.392801
TTAAGAAGGCTAAGTAAAAGTTT	23	5	0.392801
ATGATGAAAGGCGGAAATAAATG	23	5	0.392801
TTTTGACTTGACATGTAGTTTTA	23	5	0.392801
GTTGAGTTGGATTTCAAATTGTG	23	5	0.392801
GTTTGTCGGAAACAATCTTTCTA	23	5	0.392801
TATGTATTTGGCCTGTAATAAAT	23	5	0.392801
TTGTTGTCGGTTAATTTATTATT	23	5	0.392801
AGAAATTAGGCCGGTGAAAGACA	23	5	0.392801
ATATGATAGTCGAAATACGAAGC	23	5	0.392801
ACACAAACGTACTTAATGAACTA	23	5	0.392801
TTCAGTGGACTTGATCTTTTTCA	23	5	0.392801
CTGATACCATGTTGAATTAGGTC	23	5	0.392801
TCTTAAAAAGTAAGGTCATAAGT	23	5	0.392801
TAATAGAATCTTAGTATAGTGTA	23	5	0.392801
AAGATTACTGGATTCAAAAGTCT	23	5	0.392801
CGACCCGACATTTATTAAATATT	23	5	0.392801
GACAAGTCAGACTTAAATTTTTA	23	5	0.392801
AGAGGTTTTTGTTGTTCTTCCTA	23	5	0.392801
TGATTGACATGTTTGGAATAACT	23	5	0.392801
GTATAGTAGTCAATTTGAGTATT	23	5	0.392801
TTAGAGCCTGATTAAATTTGATT	23	5	0.392801
AGACTCAACTATGTCATCAAACT	23	5	0.392801
TAGATAAGTTTGTTGCTATAGCT	23	5	0.392801
AAAAAAGTTGTCGTTATGTGATC	23	5	0.392801
TTTGGTAGTTGGTTAGAATTATA	23	5	0.392801
CGAATAACGAAATATGTCACATA	23	5	0.392801
CAAACGTTTGTCAAAATTTGTCA	23	5	0.392801
TCTTAATTTGACGCCAGTTCATA	23	5	0.392801
TACTGGATATGTTGTTGTTGTCC	23	5	0.392801
TTTCAATTTTCTTATGTTTGGTT	23	5	0.392801
GCCTATTTGTTCAACTTTATACA	23	5	0.392801
TACATACTCCAACTTAACGAATA	23	5	0.392801
TTTATTTAATCTACTGTTCCATA	23	5	0.392801
ATGACTTAAGCCTAATGTATTTG	23	5	0.392801
GAGAGATATTTGAATGTCATGTA	23	5	0.392801
TTAACTAATGTCGATAAAAAATT	23	5	0.392801
TTAAAAGTTGAAACTGAGATCTT	23	5	0.392801
TCCCACAAAGATATGAGCCCTTA	23	5	0.392801
AACCAATGTCGCTAAAGGCCTTA	23	5	0.392801
AAAGAATCAGACTAACATGTGTT	23	5	0.392801
TTGTTTGTCACGTCATATATATG	23	5	0.392801
GGATTCAGAATTTCTTAGTTATG	23	5	0.392801
ACCGCTGATCATGTTAAAGATTA	23	5	0.392801
TTTTGGCCGAAATTGATGTTACA	23	5	0.392801
TGCAATTGTCATGTCATTTTGGC	23	5	0.392801
TATCGCTGGCTAAAAATTGTTTT	23	5	0.392801
TTAGGGATCTGTTTATGTATTTG	23	5	0.392801
AAACTCTAGTTTATGCCTATATA	23	5	0.392801
TCTGTATGTATTTTGTTGTTAGT	23	5	0.392801
TTGGTCAATCTGTTAAGAAAAAC	23	5	0.392801
TCGATTAAAATTGGATTACGTTT	23	5	0.392801
TCGGACTCTTCAAAATCTTTGTC	23	5	0.392801
TGACTTTTCACATAACATGTTTA	23	5	0.392801
TTGAAGGACATAGATATGATTCA	23	5	0.392801
ACATGGTATCTAGACTTGACACT	23	5	0.392801
TTGGTTATCTGAACTTTCATCTT	23	5	0.392801
ATAGTAGACTTGAATATTTTTTG	23	5	0.392801
GAAGCTCGATTAAATTTAAACTT	23	5	0.392801
TTACTTTGTTTCGTTTAAATATA	23	5	0.392801
ATAGTGACGTGTCTACATGGATA	23	5	0.392801
AAAAGATTAGCCTAGTTTAATTT	23	5	0.392801
ATCCTAGAACATGTAAATAAACT	23	5	0.392801
TTAGGCTTAAGTCATTTATGATT	23	5	0.392801
TTTAATTAAAATAAGGTCGTATT	23	5	0.392801
AATCGATTTTTCATGTAATGTTA	23	5	0.392801
TGTTTTCAATTAAAATCTGGCTT	23	5	0.392801
TGAAAGATTTAGTCTAGTGATTA	23	5	0.392801
AGATAGGCCTAAGAAATAATTTC	23	5	0.392801
TTGTTTCTTGTTGTTCAGTAACA	23	5	0.392801
GTATATGTGAGCTATTTTGTAAT	23	5	0.392801
TTTAGGTCAACAATCCATTTAGT	23	5	0.392801
ATTATACTGAATATGTTGTTGTT	23	5	0.392801
TTTTTGTAGGATCAGGCAAAAGT	23	5	0.392801
TTAATTGTCGCTAAATATGATTT	23	5	0.392801
AAACGCTAGCTTAAAGTAAAGTC	23	5	0.392801
CATCCAAGTGTCAAGCCTAGATA	23	5	0.392801
TTTTGAACCTGAGACCTTAAAAT	23	5	0.392801
TTAAATGAAGGATATATGTGAGT	23	5	0.392801
TTTGGGTCAAACTAATTCGAATT	23	5	0.392801
TCAATCTCGAAAGCTAAATCATG	23	5	0.392801
ACATGCTTGGCCAATGAAAAAAA	23	5	0.392801
CCTCGATCTATTTACAAAGTTTT	23	5	0.392801
ATTTCTGTACCATCGTATGTATA	23	5	0.392801
TCTTCGACTTAACATTTATGTTC	23	5	0.392801
AATTCACTGGCCTAAATTGTATT	23	5	0.392801
TTTTTTGTGTGTGTGTATAAATT	23	5	0.392801
CTTGACTTCAAATTTTAACTTTA	23	5	0.392801
TTCATATTGGAGCCCGACTAATT	23	5	0.392801
GAATTGTATGTGTATGTTGGTTA	23	5	0.392801
GTCAAACTAAGAGCGTATATATG	23	5	0.392801
ATGCTGATTAAGTTAGAAGGATC	23	5	0.392801
TCTAAACTTGTTTCCGTTCATTC	23	5	0.392801
TGATTCAAAAAGTGTCTGTTTTG	23	5	0.392801
TTAGGATTGATTAAATTTGGATC	23	5	0.392801
TCTGAATCCGTCTATGTAAAATT	23	5	0.392801
ATTTTCCGCGTATCCAATATATA	23	5	0.392801
TAAGACCATAGTAAAGTATAAGT	23	5	0.392801
TGTCTCGTAAGTCAAAAAGTATG	23	5	0.392801
TAGATAAAAACGCCTGTATTTCT	23	5	0.392801
TCGCTTCCTCTCATTTTTATACA	23	5	0.392801
GAATCGTCAATCAGTTTTGTTTC	23	5	0.392801
ACTCTTAAGTTATGTCATGAAAG	23	5	0.392801
AATAAGTCAAAAACCAGCTTTTA	23	5	0.392801
TGAATTGTATATGTATGTAGGTT	23	5	0.392801
GAAGATCCAATTGACTTGTAATA	23	5	0.392801
TAACTAAGATTAAAAGCCATCTT	23	5	0.392801
TCCGACTTTGTGAAATGACTTGA	23	5	0.392801
GTATAGTATAAGTGTGTCTCTGG	23	5	0.392801
TCGAAAGTTAAAGTTAAAGTGTT	23	5	0.392801
ATTGATGATAACTATGTATAATT	23	5	0.392801
GATAACGACGATACATAGATACC	23	5	0.392801
AGATAGATTGTGGTGAAATGATT	23	5	0.392801
TTGAAGTAAACTGTCATTAAATC	23	5	0.392801
GAATTCAGGATTTAAAGTTTATG	23	5	0.392801
GTGAGAATGTCATTTACTGTTTA	23	5	0.392801
AACTCAAGGCCTTTGATTAAGAA	23	5	0.392801
ACAAATAATGTTAGCTAAAGTCA	23	5	0.392801
GGCCATAAACGGATTTGATAAGT	23	5	0.392801
TTTGACATGTTATATATTTAATT	23	5	0.392801
CTCCGTTCTATATACTTATAATT	23	5	0.392801
AACGATTAGTTCAGTCTGAAATT	23	5	0.392801
TTACTTCGATATGTGGTTCATTT	23	5	0.392801
ATAAATATAGTAGCTATCGTTTG	23	5	0.392801
TTTTGGATTATGAATTAGGCATA	23	5	0.392801
TACAATACCATGTTCAATCAATT	23	5	0.392801
TTAAAGCTTGACTAATTTAGATT	23	5	0.392801
TAATTTGTCATGACTATAAAAAT	23	5	0.392801
TTTCGACGGTTGTAGCAACAACT	23	5	0.392801
AAGGACTTTTTGGTACAACTTTA	23	5	0.392801
TTGGAAAGAAGCTAAATCTCACC	23	5	0.392801
ATTACTCATCATAGCTATAGTTT	23	5	0.392801
CGTGAAAAAACGTTGTCTGATCT	23	5	0.392801
GCCGTTTTGATTAATATAAAATT	23	5	0.392801
TCCTACTTTTTACATGTCTAAAT	23	5	0.392801
TTGAGTCATACGTATAGAAAAAT	23	5	0.392801
TTATACGGTCTAGTAATTACATT	23	5	0.392801
ATATAGTTGACAAAATGTTAAGT	23	5	0.392801
TAAATGATTTGACTAGTCCATCA	23	5	0.392801
AATCGATATAATACATGACCATT	23	5	0.392801
TTGTAGCAAGTAATGAAATTATA	23	5	0.392801
ATTCTAGATCCGCTATTATTTCT	23	5	0.392801
TAGGTGAATTGTATATGTATATG	23	5	0.392801
CAGTTTTATGTTTGCTATGGAGT	23	5	0.392801
AATTTTAGTAGCTCAGTTCATTG	23	5	0.392801
ACGATTAAAATAGACTTGTTTTA	23	5	0.392801
CGGACTCTAAGTATGTACATTTG	23	5	0.392801
TTTACTAGTTTTTGTTGTTTACT	23	5	0.392801
TAGAAGACTATAGAGCTGGAGTT	23	5	0.392801
GTGCTAAAGTCTTGATCGACATT	23	5	0.392801
GAGGAATAACTAGCTTGAAATCT	23	5	0.392801
CTAATCTAAGGGATCATTTAGTT	23	5	0.392801
CTTATATATAAATACATGTCATA	23	5	0.392801
AAATGTATTGTACTGTATTGTTA	23	5	0.392801
TTTTCCGACATGTTTGTGAAGCA	23	5	0.392801
AATTGTGTGACTATATCGTTATA	23	5	0.392801
TCAAACGAGGAAAGGCTTACGCT	23	5	0.392801
TTAATAAAGACGGCTCAAACCTG	23	5	0.392801
TTGGCGAACGTATTTAAGTTATA	23	5	0.392801
AGAAATTATAACGACTGCAGATT	23	5	0.392801
ATGGACAAAGCCTAATTAAGGTA	23	5	0.392801
ATTTACTCGTTCACTTTTGAATT	23	5	0.392801
ACTCCGTATCTAATCAAATATTT	23	5	0.392801
AAAATTGACTATGTTACTTAACT	23	5	0.392801
GCACTAGCTTGAAAAAAAAGTCA	23	5	0.392801
ACTATTTAAGTTTGATCGAAAAT	23	5	0.392801
CAGTGTTCGTTTTTTAAATGGTA	23	5	0.392801
ATTTATCGCCGCTAAAAGTTATT	23	5	0.392801
TGACCGTAGATTATCTTTTAGCT	23	5	0.392801
CACCTGGGGCTGTAGTATGTTCC	23	5	0.392801
TTTTTGACTTATTTAACTGTTTA	23	5	0.392801
TACTTTAGCTTGTTATCAAACTA	23	5	0.392801
TTTTTTAATGTTGTTGTACTAAG	23	5	0.392801
GAAATGGATGAACTCTTTATAAG	23	5	0.392801
TTTGATTTGTCACATTGTTCCTA	23	5	0.392801
TTCGATCTTTTGTTTTTCAAACT	23	5	0.392801
TTAAGTGTCGTTAGATTCAATCT	23	5	0.392801
TTTGGGTTCAAAATTGATCACTT	23	5	0.392801
TAAAGTCATTCACCAAAATAATA	23	5	0.392801
TAAAATCGGATTAAGGAGTACTT	23	5	0.392801
CTTAAACATGCCACGTAAAAAGT	23	5	0.392801
GTTGTTCTTCCTATAAATAAAAT	23	5	0.392801
GGGAAGTCCTCGTGTTGCATCCC	23	5	0.392801
ATGCTATTAGCTATTTTGTTGAT	23	5	0.392801
AATTTTAACTTGACACACACACA	23	5	0.392801
ATTCATCATACCTATAGTTTGTT	23	5	0.392801
TTCGGCCTTGTACAAAATTGATA	23	5	0.392801
TTGACTTATTTAGCTGTTTTTTA	23	5	0.392801
TCTTCGTCGTCTTTTTCAAGATC	23	5	0.392801
ATAGGACCTTAGTATAGTATAAA	23	5	0.392801
AAGTCACTCAATCTATTAAATTG	23	5	0.392801
GAATTGGGGGCGCGTAACTAGTT	23	5	0.392801
CTTATGTTAGTGTTGTCCATACT	23	5	0.392801
ACATACGAGTTATGTCTTATCTA	23	5	0.392801
CGGAGCCAAGATTTTCAATAAAG	23	5	0.392801
ATATGTAGCTACAAATTGTAATT	23	5	0.392801
AAAGACTTTAGCCTATTTATTAA	23	5	0.392801
TTATAATGAGTAGACTTTGCTTT	23	5	0.392801
GATATTCATATTTAAGTCCGATC	23	5	0.392801
CTCCGAGTTTGTATAATTAGTCA	23	5	0.392801
TCTCGCTTGCTAGATATAAAAGT	23	5	0.392801
ATGGAGTAGATACTGTTTGATTT	23	5	0.392801
TGATGATAATGATGGTTGATAGT	23	5	0.392801
CATCTACATTTCTTGTCTTCTTA	23	5	0.392801
TATTTCAATTTTCGAGACACGTA	23	5	0.392801
ATTGTGACTTATAGTATTCTTTA	23	5	0.392801
TTTGGATTGACTTAAAAAAAGTA	23	5	0.392801
TATGTGAGCCCGTTTGTATAACA	23	5	0.392801
CGATCTGTATACATAAGTTGAAC	23	5	0.392801
CACATGTCACAATCTTATCCATT	23	5	0.392801
TTCTGAAAGTTAATGTCTCTATG	23	5	0.392801
CCGACTAAATTTAAATTCACATT	23	5	0.392801
CTCTCCGAACTTGAAATTTTTTT	23	5	0.392801
TTTGCATCATGTCTTAGAATATA	23	5	0.392801
TTAGCTAATTGATATCATCCGTT	23	5	0.392801
ATTGCCACTAGTTTCTAACTACT	23	5	0.392801
ATTCTAGTGTGTTATAGGTTGTC	23	5	0.392801
GAATCTTAATGCAAATGTTATTA	23	5	0.392801
ACATATGTTGTTTCATAACCATT	23	5	0.392801
ATTCCTCAACTTTGTCATTTAGA	23	5	0.392801
AACTAGAGCATATATGTCCTTCT	23	5	0.392801
GGAAAAATGACGTAGTTGAAATA	23	5	0.392801
CAAATGTACAAAAGTCGTAAAGT	23	5	0.392801
GTGAAATTTTAGATAGTCAACTA	23	5	0.392801
TTTACGTAGTTTACAAATCTATA	23	5	0.392801
CTAAAAGTCGACTAATTTTAATT	23	5	0.392801
ACTTATAACGACATTGGATCATA	23	5	0.392801
CTCAACTATGTAATTTTCCTATT	23	5	0.392801
GACTCGGATACATTAATATGTAG	23	5	0.392801
CAATGAAATATCACCAGTCAACA	23	5	0.392801
TTATTCCATCCGTTTCGAAAAGA	23	5	0.392801
CTGTAATTATTTATTGTTGCCTA	23	5	0.392801
AATGGCCGACGATCATAACAACA	23	5	0.392801
TGGAATCGGCTCAGCCGGAGGTA	23	5	0.392801
GACACTTTTCGCATTTTGAGATT	23	5	0.392801
TTTAAAGACTAGAGCATGTTATT	23	5	0.392801
AATAAGTGGATAAAAATGATATT	23	5	0.392801
GAGATCCTGAACTATTTGAAAAT	23	5	0.392801
TAGATGGAGTAAGCTAAGTTGAG	23	5	0.392801
TTACCCTTGAACTTATTTTATTA	23	5	0.392801
AGCTGTTTTGAGTATTGTCAAAC	23	5	0.392801
AATTGTGACCTTTTCGAAAGATT	23	5	0.392801
ATTGGATCTCTGTTACAACAATA	23	5	0.392801
TAAAGTTATGTCAAATGTATATA	23	5	0.392801
TCACATTTATGTCCTTCAACTTT	23	5	0.392801
CTGTTATAAAATCAAGCTCGTGA	23	5	0.392801
AAGTACTGCTTGTTGATCAAAGA	23	5	0.392801
TTGATTGACTATGAGTTTTCAGT	23	5	0.392801
AAGGCCAAGTGATGCATTAATGT	23	5	0.392801
AGCGTTTGGCCATAGATTTCCAA	23	5	0.392801
GAATATTTTAGTAGCTTAAAAGA	23	5	0.392801
GAAATATTTGTCATGTTGTGCTT	23	5	0.392801
ATATGCAGATTCCTAAAGTTGTT	23	5	0.392801
GTTTTGAGTATGGAGAAAATCTT	23	5	0.392801
ACTTTAAAAGGGAATCCTTGTTT	23	5	0.392801
CATACACGTGTCATAATTTGATC	23	5	0.392801
TATTGGTTAGATTATTGTATATT	23	5	0.392801
AAAATTGCATACAATAGACCCTT	23	5	0.392801
TTGACAGAAGATAGAGAGCTTTT	23	5	0.392801
TTTTGGTTGTTATCGGTTTAGTT	23	5	0.392801
AATCTCCATGTAATTCACAGTTT	23	5	0.392801
ACTGACTATGTTGTTGTTGTACT	23	5	0.392801
ATCCGATGTCGATGGGGGCCGTC	23	5	0.392801
GCTGACTTCGAGTATGTATAATT	23	5	0.392801
ATATCTCCGGTTGTTGTCCTATA	23	5	0.392801
ATTAAAAAAAAGTTCATGGAGTA	23	5	0.392801
GTGAGACTTTTGTCATTCTTTTA	23	5	0.392801
CCGGCGAAAACTTAATATATATA	23	5	0.392801
TTGGCCATTTAATTAATTAATTA	23	5	0.392801
AAAGTGGATCTAAGATATAAATT	23	5	0.392801
ATTAAAGTTATGTCAATTGTATT	23	5	0.392801
TATATCGGCTCCAAATAACAAAG	23	5	0.392801
TTGGAGTCGCCACCTAACGAATT	23	5	0.392801
TTTTGATCAATAACCATATCATC	23	5	0.392801
TCCAAAGGGATCGCATTGATTTC	23	5	0.392801
TCTATATTTTATGTGTCGTCCTA	23	5	0.392801
TATGGAACGCAATTATGTAAACT	23	5	0.392801
GAATTATATAAGTTGTGTTTCTA	23	5	0.392801
GTGAGAGATTTTTAGATGTCATA	23	5	0.392801
GCCTGATTAATATTTGATGTATT	23	5	0.392801
TCTCTAGCAACTTAAGTTTTTTA	23	5	0.392801
TTGTCATGTTAAGGTTATGTATA	23	5	0.392801
AAATAAGTGGTCAGTTTTGAACT	23	5	0.392801
TACGTGGCACTACTTTGAAAAAA	23	5	0.392801
TAATCTGGATTGAGTTCAATCTC	23	5	0.392801
ATATACTTATCATGTCATGGTTA	23	5	0.392801
ATCTCTTAACCTATGTTCGAAAT	23	5	0.392801
GAAGAAAAAAGTCAATCAGCATT	23	5	0.392801
TACATTAATCGTTAAGTAAGATA	23	5	0.392801
ATGTTCATTTGTGATTTTACCAT	23	5	0.392801
TTGATAATTATAATTTGTAGCTA	23	5	0.392801
GAAACAACTTAATCTTTTAGATA	23	5	0.392801
TTGGCAATACTCAAAACAACTTA	23	5	0.392801
TTAAATGAAGGGTATATGTGAGT	23	5	0.392801
TCCGTTTTCATATAAATGTCATG	23	5	0.392801
GAAGAGAATTGAATGTTGATGTC	23	5	0.392801
ATGCACAAGTAGACATTTAAACT	23	5	0.392801
TTTAAGATGACTATGTATTTATT	23	5	0.392801
TGGTGCCAGCAGCCGCGGTAATT	23	5	0.392801
ATACTTGTCGAATGTAGTAAATA	23	5	0.392801
TAACTGAAGCTTTTATGTGTATC	23	5	0.392801
TTTGGACTGACTAAAAAGAAAAT	23	5	0.392801
ACTCCGTACCAAATCAAATGTTG	23	5	0.392801
TTTCTGATCGTGAACATAAGATC	23	5	0.392801
CATTTAAAAGGATAGTGACTACG	23	5	0.392801
ATATAGTCACTTAAAAATAATTA	23	5	0.392801
TTATATAAGTTTAAGTGTCGACT	23	5	0.392801
TTTGACGGATGACATAAATAAGC	23	5	0.392801
TAATATAGTATAAGTGTGTCTCT	23	5	0.392801
ATATTAGAGCCTCGATAAAATTT	23	5	0.392801
AGATCAACAGTACTATAAAAATT	23	5	0.392801
TTGGACAAACTAAATCATTTATT	23	5	0.392801
TCAAGCCTAGATATCATGTTACA	23	5	0.392801
ATAATTGTTTGTCATGCTAAGGT	23	5	0.392801
GACATGTAAATTAACAATATATA	23	5	0.392801
TGAACCTTGGTACAATAATACTA	23	5	0.392801
TTAAGCCATAGAGACTCTTTTTG	23	5	0.392801
TTCATCAGACTTTTTTGCCAATT	23	5	0.392801
AGTGATCCGTAAAAATGTATTTT	23	5	0.392801
TATAACACTATGTTTGGATCATT	23	5	0.392801
ACGTAGCTAAGTAAACTTATATT	23	5	0.392801
TTGAGTATGTATAATGTGTCATG	23	5	0.392801
TTGGCATCAACTTTCACTTAGAT	23	5	0.392801
AAATCTTTCCACTTATAATAATA	23	5	0.392801
ATCCTTGCTTTTATAAGTTCAAA	23	5	0.392801
ACTTGGCTCCAAATTTTAACTTT	23	5	0.392801
GTTAAAGGTCATAGTTATCAACT	23	5	0.392801
ATATTGTAGGTATAGTATCGATA	23	5	0.392801
AGAAAGTTGAAGTTAAAGTGTTG	23	5	0.392801
CATATGAGACTTGTCTTCAGATT	23	5	0.392801
TGTTGCTGGCTTCACTGTGTGAG	23	5	0.392801
TTAAACGTATTATGTGGAAAGTT	23	5	0.392801
ATATCTTAGCGTATTGTCTAAAT	23	5	0.392801
TGAATGTTGATTAAGTTAGAATG	23	5	0.392801
GTACCGATGTCATTTAATGTTGC	23	5	0.392801
TAATATTTTGTATCCTTTAGGTT	23	5	0.392801
AACTTGTTAGCTATTTTGGGATA	23	5	0.392801
TTATAGCTTGATTTTATAACACA	23	5	0.392801
CTGAAGGACATTTCTGTTGAGTC	23	5	0.392801
TTGTAGATTTCAACAACGTAACA	23	5	0.392801
TTGGGCTTGGGTTTATATGTTTA	23	5	0.392801
ATTTGGATCATACACTATAAAAT	23	5	0.392801
TTTCTAATGCTATATATGTCTTT	23	5	0.392801
TTTTCCTTTTATAGTTGTCCCTA	23	5	0.392801
AAGGGCTAAATAGTAATTCAATT	23	5	0.392801
ACTATATGGAGCTATTATTCAAG	23	5	0.392801
TTTCAGGCCTCTTTAGTTTATTA	23	5	0.392801
ATTTATGTCATCCGTTAAAAGTT	23	5	0.392801
AGAATGTAGTTTAAATTTGAGGT	23	5	0.392801
ATTAGTCGAGACGTGTGAAAACT	23	5	0.392801
ATATTTATTTATAATCGAGCCTA	23	5	0.392801
ATGCTGGCCTAAATTGTATAATT	23	5	0.392801
ATCTCCTAAGACATTTGTTCTTC	23	5	0.392801
TTCAGGAGTAATAGAACATTAGT	23	5	0.392801
GCTTTGTAGATGCAAATCGTATA	23	5	0.392801
TTTTGAGATTTAATACACTGTTA	23	5	0.392801
GAATAAATCATATAGTTGGCCCC	23	5	0.392801
AAAAACTCGTACCAATTAGTACA	23	5	0.392801
TTTGGCAGCGATTTCATATTATT	23	5	0.392801
ATTATTGTTGGCTCGTATTAATG	23	5	0.392801
ATTCAAATTTGAGACCTCTAGTT	23	5	0.392801
ATGTCATGAAATTAGTCGAGATG	23	5	0.392801
TATTAAAAATGTCAAAGCTAGAG	23	5	0.392801
ACGATTTAACATAGCATGTATCA	23	5	0.392801
TCGGGTTTGACTAAATTTAAATT	23	5	0.392801
TAGATATTCAATGTACGTGTTCA	23	5	0.392801
CTAAGTCGTTATATAAAGCAATT	23	5	0.392801
TCAAACGCTAGCTAAATTACTTT	23	5	0.392801
GGCGATTGACAAACTGTTTGTTA	23	5	0.392801
TTAATTGTCGCTAAATATAAATT	23	5	0.392801
AAATGTGATGTAGACAGTCTATT	23	5	0.392801
GTGCCGTTTTTACTTGTTCATTA	23	5	0.392801
TCATATATGTCCTTACCGTTATA	23	5	0.392801
TTAGGAATGTATTTCAGTCAAGG	23	5	0.392801
ATCCAATATATGTATTATGCCTA	23	5	0.392801
TTGAGACCACTTGTTATATCATA	23	5	0.392801
ACGAACACTATAGTCATGAAAAT	23	5	0.392801
TATGAGATAACTCTGTCAACCAG	23	5	0.392801
AACTATAAAAGGAAAAGTGGACA	23	5	0.392801
ACTCAACTTTGAATTGTTCACTT	23	5	0.392801
TATAAAGACGGATTCAGAATTTG	23	5	0.392801
AATATGAATATCAGACATCAGGT	23	5	0.392801
TTTAGTTGTATCGTAGTATAATT	23	5	0.392801
GTGTAGTTGGAAATTCGAATATA	23	5	0.392801
ATAACTTAGTCAAATATCGAATA	23	5	0.392801
TGCTCGGACTCTTAAAAAATGTC	23	5	0.392801
TTAAAAGTTGGATAGTTAAAATG	23	5	0.392801
TTGTGCATCGATTGATTCAGTTC	23	5	0.392801
CATCATGACTCGTAGTATTTATG	23	5	0.392801
AACCTATAACCATATCGAAAACA	23	5	0.392801
ACTTTTAGTTGTCATGATTTTTA	23	5	0.392801
ACTTGGCTTCGAATTATATTGAT	23	5	0.392801
ATTTAGTTGTTCACTTTAGAAGT	23	5	0.392801
TTAAAGTTGTTAAAAAAGGAAGT	23	5	0.392801
TCAAAGATACTGTTAACATGATA	23	5	0.392801
ATTTTGACTATGCATATTGTGTT	23	5	0.392801
AGGAAAATAGTGATAGTTGAATA	23	5	0.392801
TCGCTATCTCTCACTTTTATATA	23	5	0.392801
TAAGAAGTTTAGCTAAGTTGATA	23	5	0.392801
AATATGATATCGTTTGGCCAAAC	23	5	0.392801
GACTTTTAAGCTAAAATCGTTTA	23	5	0.392801
CCTCTAGACTATAATCGAAATTT	23	5	0.392801
TTGGCCTGAATGAAGACATTGTT	23	5	0.392801
AACTTGGCTTCGAATCATATTTG	23	5	0.392801
TGATACCTCATGATTATTCAACT	23	5	0.392801
TTCGCCTTGACCGTTTTTTGGAC	23	5	0.392801
ATATTTATATTGCCATGAGCTTT	23	5	0.392801
ATCCGGATTTGATATTTTTGACA	23	5	0.392801
TAATTGTCAGCTAAATCCAAATT	23	5	0.392801
TGTCAAGTTAAATCGTGATAAGT	23	5	0.392801
GTGGATCTATTCAAATTTTAATG	23	5	0.392801
CAATTTTACTTGTCCACTATACA	23	5	0.392801
ATAAGCGGAGGAAAAGAAACTTA	23	5	0.392801
TTGTGTCATGTAGAACATATATA	23	5	0.392801
CATCATTTCATATTTATGTCCTC	23	5	0.392801
AAGTAGAAAGATTGTTTCCGATA	23	5	0.392801
GAATTTGAGTTGTGAATACAGTG	23	5	0.392801
TGAACTTCCGGTAGAGATGTCCC	23	5	0.392801
TTTACTTTGGTCTAATTATCCTG	23	5	0.392801
TTGGATTCAAAATTGACCACTTG	23	5	0.392801
ATAGTAAACTCAGTATGTCGATA	23	5	0.392801
TATTTATAGCCAATAGGAGAATA	23	5	0.392801
TTTGTAGCGATTTAATTGATTTT	23	5	0.392801
ATTTGTATCTCCGCTGGAAAGTC	23	5	0.392801
AACTATATCGCTGCTATTTCAGT	23	5	0.392801
AGCCTCGTTTAGCCAGAGGTAGG	23	5	0.392801
TGAACCTGCATCGTGATGGCCTG	23	5	0.392801
GAGAAAAAGGCCAAAGAATTATA	23	5	0.392801
GGTAGTTCGATCGTGGAATTTAA	23	5	0.392801
AAAAAGAGTGACCTAGTTTGATT	23	5	0.392801
TCAAATGACTTAAGTAAAATATA	23	5	0.392801
ATCACTTTTGTCATTCTTTAACA	23	5	0.392801
TTAGGATCAATCTAAACCAACCA	23	5	0.392801
ATGTGATTGCAGTTGGCTTAGAT	23	5	0.392801
TTGAGAACGTTGTTATGTAAAGA	23	5	0.392801
TTTCAGATATCAGATAGTTAAGT	23	5	0.392801
TCGGGAGAAGGGGTGCCTCCTCA	23	5	0.392801
TAGTATAGTATAAGTGTGTCTCG	23	5	0.392801
TTTGTCGCCATTAAAGATCAAGT	23	5	0.392801
AGAATCCATTTCAAGTCCGTGTC	23	5	0.392801
TTGGTCTCACATCAATAAAAGAT	23	5	0.392801
TCTAAATGACAAAGTTGAGAGGT	23	5	0.392801
TCGGAAAAGATAAATCATGTACG	23	5	0.392801
CAGACTCTTTAAAAATGTTATTT	23	5	0.392801
TTAAATTAGGATTCTTGGAGGTT	23	5	0.392801
AAATGTTTGTCATGTTGCGCTTA	23	5	0.392801
GTTTTTCAGTGAAATCGTTTCTA	23	5	0.392801
TTGTTGTCTTGACCAAGATAGGT	23	5	0.392801
TTGGCCATTTTGACAAATCAAGA	23	5	0.392801
ATATTTTGGACACTCTTAACATG	23	5	0.392801
TTTAAGACCCTGTTTGATTTTCA	23	5	0.392801
GGGTATTTTGGAGCCAATAGGTG	23	5	0.392801
TTCTGGATTATGTTGTTGTCTTA	23	5	0.392801
GCAGCGATTTTACCGTTTTGGTT	23	5	0.392801
GAGATTTCACTAGCTATATTGTT	23	5	0.392801
TGGCAGACCATTTGTATAAATTG	23	5	0.392801
ACGAAACACCGCTATTTATAGAT	23	5	0.392801
AATTTATGGCCAAACGCTAGCTA	23	5	0.392801
ATTCTTAATAGCCGCTAAATATG	23	5	0.392801
TTCTGCTAATGTATTTTCTTCTA	23	5	0.392801
TGAATTGGTCATAACTAGAAAAT	23	5	0.392801
GTATCGTACTGTATTGTAATTTA	23	5	0.392801
ATTTAGCGTGTGATCGTATCGTT	23	5	0.392801
ATCTTGTTGGCCCAACGATGGTT	23	5	0.392801
TTCGGACTCATAACCACCTTATT	23	5	0.392801
TAGGAAAATAACATAGTTGAACT	23	5	0.392801
ACTTAATAGGCTGAATCTGAATA	23	5	0.392801
TTGGCTAAGTTAAATGTTTATTT	23	5	0.392801
CAAACAATTTGCTATGGAACACA	23	5	0.392801
CTGTATCGTATACATAGACGACA	23	5	0.392801
ATACTATTGTTAGGATCGAAAAT	23	5	0.392801
TTGTGATTGAGTGATAAGTATTC	23	5	0.392801
TTATAAAAAGTAAATTGTCTGTT	23	5	0.392801
ATTGTCGCTAAATATTTATTTTT	23	5	0.392801
ATGATACTGTTCTAGATAAGTTC	23	5	0.392801
GAATATAAAAGACTTGATGGCCC	23	5	0.392801
TTGGCCATAGAATTTGAGAAACG	23	5	0.392801
TAGTATAGTATAAGTGTGTTTCT	23	5	0.392801
TATTTAAGTTCAGTTAGTCAAGT	23	5	0.392801
TTATACTATACTAAGATCCTGTT	23	5	0.392801
ATATCGAACGCTAAATAAAATTT	23	5	0.392801
ATTGGTTTATTATTGTCTTGTTA	23	5	0.392801
TTTAAGTTTGATCGTAAAATTTA	23	5	0.392801
TTAATATAGTGTAAGTGTGTCTA	23	5	0.392801
AACTTATCTTGACTTAGCTATTA	23	5	0.392801
GTCTTACGTGTATTATGTCATGT	23	5	0.392801
TATCGGACTTATTTTTCATAGTT	23	5	0.392801
GACATATATGAGCCACTTTTATA	23	5	0.392801
TCAGATTCAGTTCATTAAGTATG	23	5	0.392801
CAGAAACAGAAATAAGATGAAGC	23	5	0.392801
TTGGATTATTTATGTCATTACCA	23	5	0.392801
TTTGGCCATAGATATTCAAATAT	23	5	0.392801
ATTGACTTCGAATTTGTATAACT	23	5	0.392801
AGGCCGTTCTTTTTTAAACAGAA	23	5	0.392801
TGTCGGGAGGGAAGCGGATGGGG	23	5	0.392801
AGTCTCAATACCATGTAAGTTTG	23	5	0.392801
TAAAAGTTTGACTTATTTATGTC	23	5	0.392801
TTTCGAACCAGTCATTTGATATC	23	5	0.392801
GTGACATGTTGTGATTTTACTTC	23	5	0.392801
CATTCGAATTGTCTAAACTGATA	23	5	0.392801
TAGAGCCTGATTAAATTTGGATT	23	5	0.392801
TTGTCCAATTGTATGTATATATA	23	5	0.392801
TGTGGACGTAGGTCGATTGACCA	23	5	0.392801
CTTGTATTTGTCATATACTTTCA	23	5	0.392801
CCTCCAGTAGCAACAAAAATGTT	23	5	0.392801
AAGTTAAAGTGTTGCCAAAAATA	23	5	0.392801
ATAAAAGTGTTGAAGTTGTTATA	23	5	0.392801
TTTGTGTTGGTTAGGCCTAAGAC	23	5	0.392801
TAAAGAAGACTTTTATACATGTA	23	5	0.392801
TAACTAATGCCGATAAAAACGTT	23	5	0.392801
TTGGTACTGTGTTTAAGAAAACA	23	5	0.392801
AAAAAAGAAGTAAGTCAGTTTTC	23	5	0.392801
GACTTTCTTCTTATTCAATGATA	23	5	0.392801
TTGGTTCATCTATGTCATCATTG	23	5	0.392801
TTTAGTATTATTGTACCAAGGTT	23	5	0.392801
ATTATACTCAGGATTTATGTTTG	23	5	0.392801
GAAATTAGGATTGTGTATCAGTT	23	5	0.392801
TTAGCTTCTTACCATTACGTGTT	23	5	0.392801
TAGTAAGCGCGAGTCATCAGCTC	23	5	0.392801
ATATTAAATCTCTTTGACCGTTT	23	5	0.392801
TAAACGCGAAAAACAAGACAACA	23	5	0.392801
TCTTTTTATGTCGATTATTAATT	23	5	0.392801
GAGGTCAAGATTAGTTGTAATTT	23	5	0.392801
AGATCGTTTGGTAAGCTTAAAAG	23	5	0.392801
TTTTACATGCTAGCTTCCAAGTC	23	5	0.392801
TCTTGTGGTTTAAACATGTCATG	23	5	0.392801
AAGGTGAATTGTATATATATATA	23	5	0.392801
GTGTTCGGAGTCAATATTGAAGT	23	5	0.392801
TTCTTGGCTTGCCAATGTTGGTA	23	5	0.392801
ACAGATTTTAGTTTCGAGTGTTG	23	5	0.392801
CTGATCATCATATTAATACAGTC	23	5	0.392801
ATTTGTAGTTTGTATAAACCATA	23	5	0.392801
TGAGAAAGCATATGTTCTTCAGT	23	5	0.392801
TTGTTTGGTCATACGATATAAAA	23	5	0.392801
ATATAGTAAGAGAGTTGTACCTA	23	5	0.392801
GGGATTTCATTGAGTATGTTGTT	23	5	0.392801
GAAAATGAGCTATGACAGTTGTT	23	5	0.392801
TTTAATTTTGGGTGTGCACAAGG	23	5	0.392801
AATTCAGTGGAAGCTTCATTGGT	23	5	0.392801
TAAATGATTTAGTTGGCCCAAGG	23	5	0.392801
ATCAAACTATAGCTATGAAAAAT	23	5	0.392801
AATTAGCCTGAATAAAGTAGATC	23	5	0.392801
ATGAAACTCGTAATAAAAAGTCG	23	5	0.392801
CTTGTGATCTTACACATGTCATG	23	5	0.392801
TTAAGACCAAACTATGTCACATA	23	5	0.392801
TTGTACTTGTATCAGTTTGTATT	23	5	0.392801
TCTTTTGTTGACGTAGTTCGATT	23	5	0.392801
TGATTTTGTAGATTTGTAGCTTC	23	5	0.392801
TTGATCCGATTATTGTCTTAATT	23	5	0.392801
AAAACTCCGACTAAATCTGAATC	23	5	0.392801
ATAAAATTGGAACGATACAGAGA	23	5	0.392801
TTTTTAGCAGTAATTGTCACTCT	23	5	0.392801
ATAATATAAGATAATAGCTGAGT	23	5	0.392801
TAACTTATTAACTTTGATCGCTT	23	5	0.392801
ATGACTTAAGCCAATTAAATATA	23	5	0.392801
TTACATTGTTTTTCTTGTTGGTT	23	5	0.392801
ATGAGTAGCTAAATTAATTTATT	23	5	0.392801
GCTAAACACTTAAAACTTGTATA	23	5	0.392801
GTTGAATTTCACTAGGTATGTTA	23	5	0.392801
TGCTCGGACTTTCCAAAAATGTT	23	5	0.392801
TGGTCGTAGGTTCGAATCCTACT	23	5	0.392801
TTATATAAGTTTAGGTGTATAGT	23	5	0.392801
AGAGAAAAGTGCATAGTTGAATA	23	5	0.392801
GAAGAAAGTTGACGATTGGAATA	23	5	0.392801
TTTTTCGCGTTTATATTTTCTCA	23	5	0.392801
TCTCCTAGACTATGATTGAAATC	23	5	0.392801
TTAAGTACCTACTTGTTCACAGT	23	5	0.392801
ATTAGTTAAATGTCATTAAAATT	23	5	0.392801
TTTTTTGGCAACACTTTAATCTT	23	5	0.392801
TTGATCACCTTGTAATCAGTACA	23	5	0.392801
GAACACGAAAGAAGGGTCAAACT	23	5	0.392801
CTTGGTTTCGTTTTATATTTATA	23	5	0.392801
CATCGTTTCATACATCGTGAAGT	23	5	0.392801
TTTGGTTTGATCGTATCGTACTA	23	5	0.392801
ATATAATAGCAAACTAATAACCT	23	5	0.392801
AAACTTGGCAAATAATGTTTGTT	23	5	0.392801
ATATATTTTCGTCCTATACACTT	23	5	0.392801
TTGGCTGAGTGAGCATCTTTTTC	23	5	0.392801
TGTTTATTTAAAAGTTGAATAGT	23	5	0.392801
TACTGTGCATAATGAATGTGTTC	23	5	0.392801
TTATTCTGTAGACTATTAAATTT	23	5	0.392801
ACCAAACATGAGAAAATAAGTCA	23	5	0.392801
GTATATCTAGCGAAATGTATATG	23	5	0.392801
TCGTTTATCACACTTGTTTTTCA	23	5	0.392801
AGGATTTAAACTTGATAGGTTCA	23	5	0.392801
CGTATAGTCACTAAATTTTATTT	23	5	0.392801
ATTCCGAACTTGTTTATTCATCA	23	5	0.392801
CTCGACATGAAGTTTAAGAAAGT	23	5	0.392801
ATTGGATTTTTCTGTTAGAGATT	23	5	0.392801
TTGGATGGACTATATAATCATTT	23	5	0.392801
CAGTATGATCCTACAAGTAAAGT	23	5	0.392801
AATATGCCATCGAACTTTTAGAA	23	5	0.392801
AGCAAGGTGATGCCATGAAAACT	23	5	0.392801
ATATAGACTTGTTTCTTCTAACA	23	5	0.392801
AACTAGACCAAACTCGACATTAC	23	5	0.392801
ATCGTTGGACCCACAAGATAGTG	23	5	0.392801
CACGTAAACTTGTTCTAATTACA	23	5	0.392801
CGAGGTTAAATACTAGGTTGTTT	23	5	0.392801
ACTCCGTTCAAATATGTCATTCG	23	5	0.392801
TCGACGTAGTTTTTGAATAAATT	23	5	0.392801
GTGGTGTCTTACATGTATTATGT	23	5	0.392801
TTTTAATAGCGCGACTTAGTTTA	23	5	0.392801
ATAAGATTTGACATGTATGTTCA	23	5	0.392801
CGTTTGACATGTTTAAAATCACA	23	5	0.392801
CTTGAATTTTTACATGGAGTACA	23	5	0.392801
CATGTGTGTCTATTTGTTCAATT	23	5	0.392801
TACGAGTTTGAGATTAATTGCTA	23	5	0.392801
TATTGAAGTTGGAAAAAATGACT	23	5	0.392801
GATACGACTTCTGAAAATAAAGT	23	5	0.392801
ACTCTGAATTGTTTTGACCAACC	23	5	0.392801
TTAGGACCACATGATCAAAAATC	23	5	0.392801
CGTTCTTGAAGTTAGATAAAAAT	23	5	0.392801
TTGCCATGATTAAAAATAAAGTT	23	5	0.392801
TGTTGTGACTTATAATACTTTTA	23	5	0.392801
CATAAGTTATGTTGGTATTAATT	23	5	0.392801
GAAGTGAATTGTATATGTATATT	23	5	0.392801
CTGATCACATGTCAATAATGATA	23	5	0.392801
TCCGACGTTTGTCTTAATGAATT	23	5	0.392801
CTGATATACCTTTCAATTTTGTC	23	5	0.392801
AGCCCTTTGTTGCTCCGATTCGT	23	5	0.392801
AGGTAGCGATTTAATTTTTTTTA	23	5	0.392801
TTTTTAAGCTAGCTTTCGAGATT	23	5	0.392801
AGCTAGCTCATAAAATTGATGTT	23	5	0.392801
ATGAAACTCCTAAGACCATTATC	23	5	0.392801
TTACGTTAGATTTAGACCGATTG	23	5	0.392801
AGTCACTTGGATATAGTTTATCA	23	5	0.392801
CTAGCCGATATACATATACAATT	23	5	0.392801
ATTGAGAATCATGTTGTTTTCCA	23	5	0.392801
CTCTCAATAATATTCGTATTGTC	23	5	0.392801
GATAAAGACTTGAGTGAACGATA	23	5	0.392801
TGTAATAGATCGTCACAATTGTA	23	5	0.392801
AATGAGCGTTGTTTAAAACTGTC	23	5	0.392801
TGTCCACTTTTATTTGTCATATT	23	5	0.392801
CTTGGTGTCGTTATTTTCTCATT	23	5	0.392801
CTTCTGATTAAGCTTGAAACACA	23	5	0.392801
CTTAATGATTTAACATGTCTATA	23	5	0.392801
TTCTTTGTAATATGTGTTTGAGA	23	5	0.392801
TCTCACGCTTTATACAAACAGAA	23	5	0.392801
TAATATTTTGTACCATTTAGGCT	23	5	0.392801
CGTCTATGGCTTTGCTCTTAAAG	23	5	0.392801
TTTAAAGTCTCCGACGGGTGCTC	23	5	0.392801
CTTTTAAACACGATTGGCTGATG	23	5	0.392801
TAGAGTCGCCACTTAATTTTTTA	23	5	0.392801
CCTTAGACTATGATTGAATTTCA	23	5	0.392801
CTCTGACTATTGTCTTCATTATA	23	5	0.392801
AATTCTGAATCTGCTTTTGTCTA	23	5	0.392801
TTATTTTTACTCAATGTTTCGTG	23	5	0.392801
ATAAAATAGGACTTGTAGATGAA	23	5	0.392801
GCCTAAAGTCGACTTGTGAAATT	23	5	0.392801
ACATGGAAAGTTAAAGTGTTAGC	23	5	0.392801
ATAAAATCGTGTAGAAGCCAAGG	23	5	0.392801
AAAAGAACCTAATGGATCGAACT	23	5	0.392801
ATAATGTTATCTATGTTGTTTCA	23	5	0.392801
TCGTGAAGTTAAAGTGTGTAATT	23	5	0.392801
CTAGGCCGGTTTAAAATCAAATT	23	5	0.392801
ACTTTGAAAGTCTTATCAACCCA	23	5	0.392801
ATTTAATTGTCCGATTTGACCGT	23	5	0.392801
GGTAGTTCGATCGTCGAATTTCT	23	5	0.392801
TTGGCCTGAATTTCTAACAAAAT	23	5	0.392801
GTTTGTCAAGTCAATAATAGACA	23	5	0.392801
TTGGATATCGATTTATAGAAATG	23	5	0.392801
TAGGATAGTGACTTAAAATTTTA	23	5	0.392801
CGACTTTTGTACCATAAACTTTA	23	5	0.392801
AATCAAATGGGTTTTAGTTTTCA	23	5	0.392801
ATAATGGATCAAGACAACAAATC	23	5	0.392801
GTGGCGTAATTCTATTTAACTGT	23	5	0.392801
GACATGGTATTTTTAAGAATATA	23	5	0.392801
CCATGGTCTACAGATCACCCATT	23	5	0.392801
TAATTGTATATTCCTTGTCAAGT	23	5	0.392801
ATTCTATTGAAAGTGTCTTCCTA	23	5	0.392801
TAACTAATGTCAGTAAAGGCTTT	23	5	0.392801
TTATGATCGGCTTTTCTATTATA	23	5	0.392801
TCCTCCAACTTTAGACATGTATA	23	5	0.392801
ATTTTAACTTGACACACACACCA	23	5	0.392801
TTATATCGCAGACTTGAATATCA	23	5	0.392801
TTAGTTCACATTTATGTCTTCCA	23	5	0.392801
GAACTTGTAGTCAAACTCATACA	23	5	0.392801
CTTGTTCAAGATACATGTGAATC	23	5	0.392801
ATGAAAGCCTTAGCTTGTTTTTC	23	5	0.392801
TTGTTTATTACCATGTTTCACCT	23	5	0.392801
CTTGTAGAAACGTCATGATAACA	23	5	0.392801
ACCTAAGTTAAGAGAATTGTCTT	23	5	0.392801
TTTGGCTTCGAATCACATTTATG	23	5	0.392801
AATTTATGTGACATAGTTTGATT	23	5	0.392801
GGAATTGTCATGTCATTTTGATC	23	5	0.392801
GTCACGGTTGTATATGTATAATT	23	5	0.392801
ATTTAGTTGTCTTTCTATTCCTA	23	5	0.392801
GATTATGATACGTGTGTGTTTTA	23	5	0.392801
ATATCAGCGCTTATATTATTGTA	23	5	0.392801
TGCCCTAAACTATTTGAAAAAGT	23	5	0.392801
GATTGGATTTTAAGTTATATACA	23	5	0.392801
ATTTACTTGTCGATATTCACACA	23	5	0.392801
GCAATTTGTAGCTACATGTTATA	23	5	0.392801
TTGTATAATTAGCCATGTTTGCA	23	5	0.392801
TTGGAGTCAATAGATGAATGAGG	23	5	0.392801
AATAAATAGACACACATGTCCTT	23	5	0.392801
TCGCTGGCTTAAATTGTATAATT	23	5	0.392801
ATTACGTGGGTTGACTTCGAGTT	23	5	0.392801
ATGATATGGTTGTTGATGAAAGT	23	5	0.392801
AACACTTATGTCTTTCAACATTA	23	5	0.392801
GTTTGACGAGGATTAAATTTATT	23	5	0.392801
TCTGATTACGTATATATAAAACT	23	5	0.392801
TTTGTTATGTTGTGTTTGTCGAA	23	5	0.392801
AGCGATTAGTAAAAATGTAAATT	23	5	0.392801
AATAAACCATGCACTTGAGTTCA	23	5	0.392801
ACTGAGTATGTTGTTGTTATCTG	23	5	0.392801
TATCAAACGCTTATCATCATGTT	23	5	0.392801
TCCCTTTAGACTATGATCGAAAT	23	5	0.392801
ATATTGGACGTTAAATTTGGCTT	23	5	0.392801
TTGTACAGTAGAAAGTGACAAGG	23	5	0.392801
ATCCGATGGCCAAACACATGGTA	23	5	0.392801
ATCGACATGAACATGAAATTCCT	23	5	0.392801
CAGATATGGTTTTATGAGTGTTG	23	5	0.392801
ATTACTTGAGTCATGTTAATCTC	23	5	0.392801
ATAGAATCCATTTCAAGTCCGTG	23	5	0.392801
CCAAGTTAAGAGTCATGTTTATG	23	5	0.392801
TTGGACAAGTTACTATTTATAAT	23	5	0.392801
TAGTTCCTTGACTATATTTCGTT	23	5	0.392801
ACTATGTAAGACTCATGTTTTTG	23	5	0.392801
CTTTATACAAACAGAAATGTATA	23	5	0.392801
TTGGGACGTGACAATTTGAAATC	23	5	0.392801
TCCAAGTCAAACTAGATTATTCT	23	5	0.392801
AATCTTAGAATAACTTGTTCCTA	23	5	0.392801
AAAAGTTAGTCCTGTTGAATTTC	23	5	0.392801
AATTGAACGGTGAAGACATGAGT	23	5	0.392801
ACAAGACATGTTCAATTCGAGTT	23	5	0.392801
ATTAGAACCAATGTCGCTAAAGG	23	5	0.392801
GTGTCAAGCTATAGTATTTGATA	23	5	0.392801
TTTTAAAGTTTGATTCAGCCTCA	23	5	0.392801
GCATTTCGAGATTCAAATAAGTT	23	5	0.392801
ATGTAGCTAGTGTGAAAATATTT	23	5	0.392801
TAGTATAATATAAGTGTGTCTCA	23	5	0.392801
CAATATTTAATGTCGCTAAAAGT	23	5	0.392801
TTAACTGAAGATACGTAAAATGT	23	5	0.392801
ATATATATAGTAGATGTCGAATC	23	5	0.392801
TAGGCTCTGTTTGATTCACACAA	23	5	0.392801
GGAACGACTTAAGAATAAAGTTA	23	5	0.392801
GTAACGCTTTTTCTAACAGATTA	23	5	0.392801
CAGGACAAAAGTATCATTCAACT	23	5	0.392801
AATTGGTACTAGACTTAGTTGAG	23	5	0.392801
TTTTAAGACCTTAGCTATGAAGT	23	5	0.392801
TTTGGATCCGACTTTTGTATCTA	23	5	0.392801
TTGGCCTGACTAATTCATATTCA	23	5	0.392801
GCCATAAGATTAAAGGACAATTT	23	5	0.392801
GAATTATACGGTTTCTATGTTTG	23	5	0.392801
TTATTAAAAGATTTGTGTTCCTA	23	5	0.392801
ATCCAGATTCAGTCCATTAAATT	23	5	0.392801
TACGTAACATAAGATTCATAAGT	23	5	0.392801
AGGGTTATGATTGAATGGTTAGT	23	5	0.392801
AAAAGAGAGTCAAAGAGTGCTTG	23	5	0.392801
ACTTTTTGGCTGTTAGTTTAAAA	23	5	0.392801
AAGTGGTTTGTAACTGAAGCGTT	23	5	0.392801
ATGTATCCGAGTTAGTTTTTATG	23	5	0.392801
ATTGTTGTAGACCCTAGTTTATA	23	5	0.392801
AGAACTTTCTGAAAAACACGCTT	23	5	0.392801
CCGAGCAACATAACATTTTTGTT	23	5	0.392801
TATTGTCATTACTTGGATCGATC	23	5	0.392801
CTTGTAGGAATTAATGTAGTACG	23	5	0.392801
AAGATAGATATCGTAGTAGAGAG	23	5	0.392801
GGGGTATAATGTAAGTTGATAGT	23	5	0.392801
TTGAAGATATATAAGCTATTTCA	23	5	0.392801
GTAAAAGTCTTGAGTTAAGCTCA	23	5	0.392801
TTGGTCTAGTTGGAAAAATATCC	23	5	0.392801
TTAAATACCCGTGTAGTTTAAGT	23	5	0.392801
CTAACAAAAGGATGAAAGTTGTT	23	5	0.392801
CCCCTTGTTCTGGTAATGTCACT	23	5	0.392801
ATACCCCTCAACTTTATCATTTG	23	5	0.392801
TTAGTAATTTGATCATAGATGTT	23	5	0.392801
TTCTACTAAGTCATTAATCAATT	23	5	0.392801
TCCTTTTTAAATCTCGTGATCTT	23	5	0.392801
ATGTTATAACAAAGTTTGCATGT	23	5	0.392801
ATATACAAAGAGTGACAATTGCC	23	5	0.392801
TGCCTAAGACCTAATTTTATATA	23	5	0.392801
ATTACTGAAGACTTACTATACTA	23	5	0.392801
TTGTTGTCGCTAAAAATTATTTT	23	5	0.392801
TTGGCCTACGTGACATTATTTTG	23	5	0.392801
TAAAAGTTTGGCTCATTTATATC	23	5	0.392801
ATCTTGATTTTAGCTAGTAATCA	23	5	0.392801
TTGTTCTAGATACATTGTCAAGG	23	5	0.392801
TTTATGTAGCATGTTTAAGACCA	23	5	0.392801
GAATACTAATAGTCCCTCATGTT	23	5	0.392801
TTATTTAGCTGTTTGACAATACT	23	5	0.392801
TTCGTATCAAGTCAAACTACTTG	23	5	0.392801
CTAACAGGCCGGTAGACTCGAAC	23	5	0.392801
TTAGGAATGTATTTCAGTCAAGT	23	5	0.392801
AATCAGACATGTCAAAATAGATT	23	5	0.392801
TTATAAAAGTTGGACGTTAAAAT	23	5	0.392801
AACCTATGTCCGAAATTTCAGAG	23	5	0.392801
GGGACTTTTGTCATTCTTTAATA	23	5	0.392801
TTAACTCCACTTTATTAAACTTC	23	5	0.392801
ACTTATGAAATTCTAGCTATATA	23	5	0.392801
ATGATATCTCTATTTATAGAGTT	23	5	0.392801
CGAGACTCTGTTGTAATTGTAAG	23	5	0.392801
AAGACTCGTGACTATCAAGTGTT	23	5	0.392801
TGTTCCAGCTAAATGAAATGATT	23	5	0.392801
GACTCTTGAATTTTGATAGGATA	23	5	0.392801
TAAGATTGTATAAGAGTTGAGAA	23	5	0.392801
ACTTTTAAGTTTTGAGCTTCATA	23	5	0.392801
CCTAAGACCTAATTTCACAGTTT	23	5	0.392801
TAACTAATGTCGATACTGATTTT	23	5	0.392801
ATTAATTAAACTAAGGTGTCATT	23	5	0.392801
ACAAGCATCATCATCTTTCCATA	23	5	0.392801
GTAACAGTAGATAAGATTGCTTC	23	5	0.392801
ACCTGGGTGATCTATCCATGACC	23	5	0.392801
TTATTTCGATTTGATGTTCGGTA	23	5	0.392801
CCGACCAGGGATCGGCGGATGTT	23	5	0.392801
TTAACGAGGATCCATTGGAGGGC	23	5	0.392801
TAAAAGTTGATGGCGTCAGATTA	23	5	0.392801
GACTTAAGCCTAAAATATATGTA	23	5	0.392801
ATAACGAAGTACTCAGGACCGTA	23	5	0.392801
TAGGACAGTTATAAAGTTGAAGC	23	5	0.392801
GTATTCGAGCTACATATTAATGT	23	5	0.392801
CCGATTTTTAGCGATACAAGTAG	23	5	0.392801
AGTTTGGTATCGTAACAACAATT	23	5	0.392801
ATGCTTTTAGGATTGAGTTAGGT	23	5	0.392801
TTGACTTATGTGGCATTCAAATA	23	5	0.392801
ATTAAAAGTTTGGCTCATTTATG	23	5	0.392801
TAGATATCATGTGAGACCAAGTT	23	5	0.392801
TATAGCTAGCTAGATTTATTACT	23	5	0.392801
GAACACTTATGTCTTTCAACATT	23	5	0.392801
CACGAGCTTGATTTAAAACGTCA	23	5	0.392801
TGTGTATTATGTCATGTAGAACT	23	5	0.392801
ACTTGTGAGTCATACTAGATATA	23	5	0.392801
GTAGTAATTAAGTAAGAGATCGC	23	5	0.392801
TGGTCATACGAGTTTATAAAAAG	23	5	0.392801
ATATCTATAGTTCATATTAAAGT	23	5	0.392801
AACGTATATATTGGGATCTGATT	23	5	0.392801
AAAAAAGTGACATGACGAAAACA	23	5	0.392801
ACACGAGCTAATTAAAAAGGGTT	23	5	0.392801
TACTTGTATGCATTTGTATTATA	23	5	0.392801
ATAGAGTATGTTGTTGTTTGAGA	23	5	0.392801
AATTTCTGTTGCAGCTAAGTTTT	23	5	0.392801
GCTTTATACAACAGAAGTGTATA	23	5	0.392801
TTCGTGTAGTTTAAAATGGTACG	23	5	0.392801
TTACTGAGAGATGTTTGTCATTC	23	5	0.392801
TTTTGACTAAGATGTAACATGTT	23	5	0.392801
AACTTGAGACTTCTGATTAAGAA	23	5	0.392801
TGATCTTATTTGCTACTTGTAAC	23	5	0.392801
CTTTGAGTTTGTATGATCAGTCA	23	5	0.392801
ACCCTATTCGACTATTTATTTCT	23	5	0.392801
TCAAATGACGATCAACATATCTG	23	5	0.392801
TTTGGACATATCTAAATTTAGTT	23	5	0.392801
TAGTGATTGATATGCATTGAATA	23	5	0.392801
GTTCCGTACTATGTGAAAAGATT	23	5	0.392801
TGCTCTGATATCATGTTGAAGTG	23	5	0.392801
ATTGAAAAATCTGTAGACCGCTG	23	5	0.392801
CCACGATGGTGTTTGTTGTTGTC	23	5	0.392801
TAAACTCCGTGTCAACTCAAAAC	23	5	0.392801
TTTATCTATGTTGGAGTCCGATT	23	5	0.392801
AATACTGAATTATGTCGAACCTA	23	5	0.392801
TTGATAGTTATGTTTAGTTAATT	23	5	0.392801
ATAAAATAAGTTCAGGGGTAATA	23	5	0.392801
ATAAAATGTGTTTGTGTTGTATA	23	5	0.392801
TCTGGACTAGCTCATTTTTTGTG	23	5	0.392801
GACGTAGTTTGATTTAGAACATA	23	5	0.392801
GAGGAAATCGTCTAATGTAAATT	23	5	0.392801
TTTGAGTTATCGTTGTCACAATA	23	5	0.392801
TTCGATTTCTATTATTGTCTGTT	23	5	0.392801
TTTGCAAGCTACTGTACATAAAC	23	5	0.392801
ACGACTTACGCTAGATTTAAATA	23	5	0.392801
TTAAATTTGGACAGGTCATAATG	23	5	0.392801
TTCTCTTATATCTGTAGTCATGC	23	5	0.392801
AAAGAGACTTGACAAGGAATATA	23	5	0.392801
AAAATAGAGTTGAGCGATATGTT	23	5	0.392801
TTCGACTTGTATTTGAACTTATT	23	5	0.392801
AAATTTAGTCGGACTCTAATATG	23	5	0.392801
TTTCTAAAGTTGGTACTAATTTT	23	5	0.392801
TTGACCGACAGTCATACGTTATC	23	5	0.392801
GTGTGACTTGTTGTTGTTCTTCA	23	5	0.392801
TAGCTATTGTATTGTATTATATT	23	5	0.392801
TGTAGTCTTAAACATGTCACCTA	23	5	0.392801
CTAGTTTTTACCCTTCTTTCGTG	23	5	0.392801
GCTCCGATTCGTAAAAAATTTCT	23	5	0.392801
TTTGGTTGGACTAAAGATATATT	23	5	0.392801
ATACAAAAGTTGTACAATTCCTA	23	5	0.392801
ATTGCCAGACAGCTAAATAAATT	23	5	0.392801
CCTCGTACTTGTATCAGATTATA	23	5	0.392801
CTGTTTGGCTCAACTTAAAAGTT	23	5	0.392801
TTATTTATGTTTGATTTGCCATA	23	5	0.392801
TTAGTCACGCTTGTATATATATA	23	5	0.392801
TTATTACCGCTAAAAGTTATTTT	23	5	0.392801
ATGGCCTAAAATATCCTTAAAGT	23	5	0.392801
CACTTAAATGATAACTACTGATA	23	5	0.392801
ATTCGAACTGAACATGTCTTGTC	23	5	0.392801
TGACTTTAAAGTTGGATGACAAG	23	5	0.392801
TTGGAAAAGCTAATGAATTCGTT	23	5	0.392801
GAATTTTTTGTTTGCTATATGTG	23	5	0.392801
TTAGACGCTAATTTTAACATGTT	23	5	0.392801
AAGTAAGCCAAACAAATTGAACA	23	5	0.392801
AGTTCTAAATTAAAGTTATGTCA	23	5	0.392801
TCAAATAGTCATAATGTCACCTA	23	5	0.392801
CGCTTAAACTGATAATACTGACA	23	5	0.392801
TAGTGCTTGTTCAATTTTATACA	23	5	0.392801
TGATTGGCCGACAAACTATTTAC	23	5	0.392801
ACTTAAATTAACAGCCAGATTCA	23	5	0.392801
TCTTGTGTCACTTGTATATTATA	23	5	0.392801
GTTGTGGCTTTAATGAAGAGTTA	23	5	0.392801
AACAATCGATGACTTAAAGTTTA	23	5	0.392801
ACAAATCAAACTAGGTCTTTCTA	23	5	0.392801
TGTGGACGTAGGTCGATTGACTT	23	5	0.392801
TTGGAATTAAGTTATGGTTTTCA	23	5	0.392801
TTTTTGAATCTAGTCTTTTCATT	23	5	0.392801
TTTGGCCAAATAGTTATAATATA	23	5	0.392801
GTGGCCCTAAATTAAAGTTAGTT	23	5	0.392801
CCACTTTTAATTGTCATGTTATA	23	5	0.392801
TAAGATTGTGTTATGTATCCCTA	23	5	0.392801
ATAGACCCTTGACTGAATAAATT	23	5	0.392801
AAGCTGAATCGTGTTGAAAAGTC	23	5	0.392801
CTTGGATTTAAACTATAGATATA	23	5	0.392801
GAAGCTTGACTAAATTTGATTTT	23	5	0.392801
AAGGTTGTCCATAAAGTTTGATA	23	5	0.392801
ATGTGGAAAGTTAAAGTTGAAGT	23	5	0.392801
TATCTTGCTATTTGATTGTCATT	23	5	0.392801
TAGACTTTCGGTATAATACTGTC	23	5	0.392801
ATGTGGCACTAGCTTGAAAAAAA	23	5	0.392801
GTGATTGACGATAATGATAGTTA	23	5	0.392801
GTTCGTGTAAGTTGCTTTTAAGT	23	5	0.392801
TCAAACTAAGTCATGTATTAATT	23	5	0.392801
AGACCGTGTAATTTAAAAGTTCA	23	5	0.392801
TGATCGGACTTTAAATATTTTTA	23	5	0.392801
GATTGAAGATAAATATGTTGGTA	23	5	0.392801
TTGAAAGTTAAAGTTAAAGTGTT	23	5	0.392801
GAGGAGACTTTTTAACGTAAATT	23	5	0.392801
GAGATACGAGTAACAATAAAATT	23	5	0.392801
ACGACAGATAAGATAAAGATAGC	23	5	0.392801
GTGATCTTAAATATGTCGGTTGT	23	5	0.392801
ACTTTTTAATCTTGTGGTTTTTA	23	5	0.392801
AAAAGATCACTCTGTCAAAAATG	23	5	0.392801
TCCATCGTGGCAATCAAAGTTGG	23	5	0.392801
AACCAATGACTATTCATGATTCC	23	5	0.392801
AGTTTAACTTAAGTGTGTCTCTA	23	5	0.392801
AGAACTCCAACTATATATATATA	23	5	0.392801
TCAAATCTAGACAACAGTTGTTT	23	5	0.392801
AATTAAGACGTATCTATTGAACA	23	5	0.392801
TCAGGATTTTCAATAAAGGGATT	23	5	0.392801
ATTCTTCGCTAAATATGTAATTT	23	5	0.392801
AAAATAGTGATAGTTGAATGATA	23	5	0.392801
ATTGTTGGTTGTAATTGTTAGAC	23	5	0.392801
GTCTTGGCAACACTTAAACTTTA	23	5	0.392801
GACAATCATAGCAATCTTATGTT	23	5	0.392801
GAAAGGACTTGGTTGTGCACCTA	23	5	0.392801
TGTTTGGCTATAGTATTTGTGAT	23	5	0.392801
TAAATATAAAGTTGATGAGCACA	23	5	0.392801
GTGTCTGTTATGTATATTGAAGT	23	5	0.392801
AGGATCCATTGGAGGGCAAGTCT	23	5	0.392801
ATTGAATCGATAAAAGTGTTATT	23	5	0.392801
CATGCGTTTAAATTTATAGTTTA	23	5	0.392801
TTAACTGATGGAATAAATGTGTC	23	5	0.392801
TTGTGCATTATGAAAGTTGAAGG	23	5	0.392801
GACTTTTAAGGATCGCGTTTAGA	23	5	0.392801
GTTTGGTTATCGATATTCATATT	23	5	0.392801
TTTAAATATGTCACGTGAAAAGT	23	5	0.392801
AAAATAAGTAGTTATGCGTTTTA	23	5	0.392801
TTTCTTATGTAGTCTATGGAATA	23	5	0.392801
GACAAGTTTAAAATTACAAGATT	23	5	0.392801
TATCGAACTAATAGAAAAGGCTT	23	5	0.392801
AGTGTGAGTTAAGCCTAAGACCT	23	5	0.392801
AGATCGTGCATTTCAAATATGAA	23	5	0.392801
CAGGTCTCCAAGGTGAACAGCCT	23	5	0.392801
AATTTGATTTGACACGGAGTTTA	23	5	0.392801
ATATAAGCTTAAGTGTCTACTTG	23	5	0.392801
TTAAAGTGTGTGATCATTTCATC	23	5	0.392801
GATTGGCCATCAAAAGTAACTTG	23	5	0.392801
TACTCCGTTTGATAAAGAATGTC	23	5	0.392801
CGCCACTTAATTTTGAGAAAATT	23	5	0.392801
AATCAGTGGTCTAAAGTCAAATT	23	5	0.392801
TTCAATTTTTTCATGTTTGGTTG	23	5	0.392801
TAAAGTTGTTCGCATAATTCACT	23	5	0.392801
TATATACTGACAGTCGCGGATTC	23	5	0.392801
TTATAATGTAGACTATTTAGATT	23	5	0.392801
CATTAAAATGAATGAGTTGGCCA	23	5	0.392801
CAAGGATTCCCCTAGTAACGGCG	23	5	0.392801
ACTATGAGTCACAATAATTGATA	23	5	0.392801
TTAGTTTGCTATTTTATACAATT	23	5	0.392801
TTTCATGAACGGCCTTTTCTGTT	23	5	0.392801
TGTATAATTCGTTGGCCTAAATT	23	5	0.392801
TAGTTGTTCTGAAATTCTTTTTC	23	5	0.392801
AGTGTAGCTTGAAAAAAAAAGTC	23	5	0.392801
TCAAATTTTTATGAGGACCGTTT	23	5	0.392801
TTTGGTACCATAAAAGTTATTTT	23	5	0.392801
TCTGATACCATGTTTAATTAGGT	23	5	0.392801
AATTCGCTGGCCTAAATCGTATA	23	5	0.392801
TAGACTAAGTATCCATTGGCGTA	23	5	0.392801
TCACTGTGTATGTTGTTGTTATA	23	5	0.392801
TATGGATATTGACTATTAAAATT	23	5	0.392801
GTTTGGCCCATGAAAATAAAAAT	23	5	0.392801
GTTACTGTTTTGTTGTCATGTTT	23	5	0.392801
CTTAAGTCATCTACAGCCACTTA	23	5	0.392801
GAGCTATGGAAAATGTTTTTCTT	23	5	0.392801
TTTGTGGTTTTAAACATGTCACA	23	5	0.392801
TTGTTCGATTATTTGAGTCAAGT	23	5	0.392801
TTGGTCCGTTTAAAAATAAAATA	23	5	0.392801
AATGAAGTAGCTAAGGTTTAATT	23	5	0.392801
ATTCAGGATTTAAAGGTTGTAGG	23	5	0.392801
GTGACTATCTTATCTAAAAGCTT	23	5	0.392801
TTCACGACTATGTATAGACAACA	23	5	0.392801
ATCAATCGACTCTATACCTGTTT	23	5	0.392801
TTGTCTTCGGCAAAAGAGTGTAG	23	5	0.392801
TATGAATTAAGTAGTAGCTTGGA	23	5	0.392801
ATACTTTAACATGACATGTTTAA	23	5	0.392801
ATGATTTATACGCACAAGTTTTA	23	5	0.392801
AGATAAATGTGTTGTCCATAATA	23	5	0.392801
GTGAACCTCTAATAAAATTAATT	23	5	0.392801
TTGGCCTTTGAATTTTTAAGATA	23	5	0.392801
ATTGTGACTTGTAGTATTCTTTA	23	5	0.392801
AACAGTAAGATATGAGAGAGATT	23	5	0.392801
CTAACAGACCGTGAGACTTGAAC	23	5	0.392801
GGCCAATTGTCTTTTAGAAAAGA	23	5	0.392801
TTATCGATTAAGCTTATCAGTTT	23	5	0.392801
TTGACGACTGTAGATGTGAGTTA	23	5	0.392801
GTATAATTCGTTGGCCTATTTCG	23	5	0.392801
TTATGTCATGTGTCATGATGATT	23	5	0.392801
TCAGACTATTTCGTTATATTTTT	23	5	0.392801
TAAGACTAGTTGATATGAAAGGT	23	5	0.392801
CTAAATTAAAGCTATGTTAAAAT	23	5	0.392801
TATGACATGTCTTATAAGTAACT	23	5	0.392801
AGTTACTAGTTCATGATCTGGCA	23	5	0.392801
AATAAGTTAGAAAGTGTTTGACA	23	5	0.392801
AGATTCGACATGTAAAACATATA	23	5	0.392801
ATATTGTCTTGACTTACCTTGTA	23	5	0.392801
ATGGCAAACCCTATTCTGTAATT	23	5	0.392801
TCAGCTTGTCTAATAATTATATT	23	5	0.392801
TTCCTTATAAAGCTTGGTCAATC	23	5	0.392801
ACCGTGTATTGACTGTGTTTTAC	23	5	0.392801
TTAACTAATGTCAGTAAAGGCTT	23	5	0.392801
CTTCATGAAGTAGCTTTTGAGGT	23	5	0.392801
AAAGTTAGTTCAAAGTTAGTTCA	23	5	0.392801
TCAAGATTTAAATTTAATGCGTT	23	5	0.392801
TAAACCAAGATTTTACCATGACT	23	5	0.392801
AAACGCTAGCTAAAACTGAAAGT	23	5	0.392801
TAGATAGTCTTTCAATCTTGGCA	23	5	0.392801
ATCTGAGCCACATATTATGTATC	23	5	0.392801
GTGATCTTATATTGTTTCTCTTG	23	5	0.392801
TTTTTTAGTGTGTTGAATTAATT	23	5	0.392801
ACTTAGGAATGTTTGTCAGTCCA	23	5	0.392801
GTAGGATTTAAAGGTTAGTAATG	23	5	0.392801
TTAGTGACGCGCATGAATGGATT	23	5	0.392801
TTATTTAGTCTTTCGTTAGAGTG	23	5	0.392801
ATGACGAACGATACCTGTATATC	23	5	0.392801
TTGTACTTGTATGAGTTTGTATT	23	5	0.392801
TGGTAACGACATGAGTATATATA	23	5	0.392801
AATAGATACGTGTCGATTTTTCT	23	5	0.392801
TTGAACGATTTAAAGTAGCCTTA	23	5	0.392801
ATTGTATTGGCTTGATGTAAACA	23	5	0.392801
TTAAATCAAACAGTAGCTATTCC	23	5	0.392801
AATTGAATTAACAGCCATTTTCA	23	5	0.392801
TATCAATGACTAATTTCACCACT	23	5	0.392801
ATTTAGACATGTGAAAAAAGATA	23	5	0.392801
GCAAGTTGACTCGAATATTATCA	23	5	0.392801
CTTGTAGCAAAATGTTAATCAGT	23	5	0.392801
TATTCTTCTTATACTATGATCGA	23	5	0.392801
TTAGCCATTTTTTATTCACACCA	23	5	0.392801
CTTTCTTAAACTATGTGTCGAGT	23	5	0.392801
AGTTATTAGCTTAGTTAGTTAGC	23	5	0.392801
TGATTGGCCATAGAATTTGAGAA	23	5	0.392801
GATAAACTCTCGACTCAAATAAG	23	5	0.392801
AAGAAAGAGATGTTAGGGTTATA	23	5	0.392801
ACGCAGTCTTTGTTCAATTGATT	23	5	0.392801
AAAATTAAAGATCGACCTGTTTA	23	5	0.392801
TGTAGATGACTTAAGCCTTTTTA	23	5	0.392801
ATTGGATCTGATGAAAATTAACT	23	5	0.392801
GTGTATGTTGTTGTTGTTTGATG	23	5	0.392801
TCATGAATCTGCTTATGTATTTA	23	5	0.392801
AATTTCTAGTTCGCAGACCAATA	23	5	0.392801
AATTTTAGGCCTAACTCACACTT	23	5	0.392801
CATTTGAATTTGACTTTAGGCCA	23	5	0.392801
TAATCGCTAGTAGTTATGTAATT	23	5	0.392801
ATATATCCCTCAACTTTGTCATT	23	5	0.392801
GAAATAATCGAGGTATTGTCATT	23	5	0.392801
TAACTTTAATTTAGGACCACATG	23	5	0.392801
AGACTTGTTTGAATCTCAAAATT	23	5	0.392801
CGAATCTTGGCACTCCATTGAAA	23	5	0.392801
TGGATTGGCTTGAAAAAGTAGTA	23	5	0.392801
TGTAATTAAGTGTCTTTTCAGAG	23	5	0.392801
AGAAAATCTCCATGTAATTCACA	23	5	0.392801
GAACAGCCAACTCAGAACTGGTA	23	5	0.392801
ATTTGAAGTTGATATGACCCTTG	23	5	0.392801
TATATTTCGCTTGTCAATACACA	23	5	0.392801
TTTAAAATGAACATCGTCCAGTT	23	5	0.392801
CTTGAAAGTTCTTGTGTTCTTCT	23	5	0.392801
GCTCAGACTCTTTAAAAATGTTG	23	5	0.392801
ACGCTTTTACTGTTGATTCTAAA	23	5	0.392801
TTCAGACTTCACTTATAAAATTA	23	5	0.392801
AAGGGATCTTACAAAAACATGAG	23	5	0.392801
GATATTTATATTGGAGCTTGATT	23	5	0.392801
TTACACTATACTAAGATCTTATT	23	5	0.392801
TGACACTGTAGTTATTATACGTC	23	5	0.392801
CACTATTTGGATCAGCATGAAAT	23	5	0.392801
ATTGATCTCTGTATGTATATATA	23	5	0.392801
TATGTATCCACAAATAAAAAGTT	23	5	0.392801
TTAAAAAAGGATGACCTAGTTTA	23	5	0.392801
AATGAGTCGTATAAATTGAGACA	23	5	0.392801
AGTTTGTAGACGAGGTGCATAAG	23	5	0.392801
TAAGATTATGACACATGTATATC	23	5	0.392801
TTCGTTTGTAATTGTTTGTTATA	23	5	0.392801
AGTAAGGTTACATAGTCAAATTA	23	5	0.392801
ATAAAGACTCACTTGACATTACA	23	5	0.392801
GCTCCTAATTCATTTGTAACACA	23	5	0.392801
TCAGGATTTTAGTAAGTGAGATG	23	5	0.392801
CTTGTGTTCTTAAACATGTTACA	23	5	0.392801
TTTAAACATGTCTCGTGAAAAGT	23	5	0.392801
TTTGTTAACTATAAACTCTAAAT	23	5	0.392801
GGGGATGACTTGTGGCTAGGGGT	23	5	0.392801
AATCTAAACCGATAAGTCGAACC	23	5	0.392801
TGATTTTTATGTTTGCTATAAGT	23	5	0.392801
ATTAATAGCGACCATTTCAAATG	23	5	0.392801
AAAGGCAGAACTATGTAAATATA	23	5	0.392801
CGAGCCTAGATTATAATTGAAAT	23	5	0.392801
AAACTTGATCTTTAGTCGCGACA	23	5	0.392801
ACTTATATATACAGATAGAGATA	23	5	0.392801
TATGGTCAACTTAAAACAACTTA	23	5	0.392801
ATGGTGTCCTACATGTATTAAGT	23	5	0.392801
CAGCGATTTTACCATTTTGGTTA	23	5	0.392801
TATATTGAGTATGTTGTCGATTG	23	5	0.392801
TTTTATACAAGTTTAAGTGTCTA	23	5	0.392801
GTTCAGTTGGCAAATTGTTAAGT	23	5	0.392801
AAGTTGTTCATCTCTTAACTAGA	23	5	0.392801
CTTTGGATCTGTACAAATAGACA	23	5	0.392801
CTAACAGACCGTTAGACATGAAC	23	5	0.392801
TTTGAAAGTGCTGAAACTTATTT	23	5	0.392801
GGCTTAAAAGTTGATCAAACCTA	23	5	0.392801
TTTTCTCAAACTATGTACGAAAT	23	5	0.392801
ATATTTGGATCAACTTACGTATA	23	5	0.392801
ACTGTATGAGCTGTTGTCATATA	23	5	0.392801
TATGAAAGTTGAAAGTCAAAGTT	23	5	0.392801
AAGATTAGGACTATCATGTTACT	23	5	0.392801
TAGATAAAAGGTCGACGCGGGCT	23	5	0.392801
CCTGCCAGTAGTCATATGCTTGT	23	5	0.392801
TTGGGTATATTTCTCGTTGTCTT	23	5	0.392801
TGTGATCTAATTGTCAATGAAGT	23	5	0.392801
TAAAAGTTTGGCTAATTTATGTC	23	5	0.392801
TATATACCGTACTATAACATGTT	23	5	0.392801
GAAGCTTTGACTAAATTTGAATT	23	5	0.392801
GAACAAAGTCTAGTTAAAGTGTC	23	5	0.392801
TAAGAGACTAAAGCTAACAAGTT	23	5	0.392801
TTGGATCAAGGTAGATAACTATG	23	5	0.392801
TCAATCGACCTACGTCCACAAAG	23	5	0.392801
TAATATTATCTATGTTGTGCCTA	23	5	0.392801
ATGTTGTTGCCTAATTGTAAATA	23	5	0.392801
CCTCAACTTTGTCATTAATAGCT	23	5	0.392801
TTTCTTTCAGTAGTCTTGTGATT	23	5	0.392801
ACATCTTGTTACGTCATGTGATA	23	5	0.392801
TTAGATGAATGGATCAGCGCTTG	23	5	0.392801
TCAATAATAGTTGTCCACCATTG	23	5	0.392801
ATTTTCTATGTCCATTTTTAGTT	23	5	0.392801
AAGATCTAAAATATGCTCGGAGT	23	5	0.392801
AAGATCCGACTTATGATTTAGTT	23	5	0.392801
AAACTCACTGTCGTTATTCAATT	23	5	0.392801
ATCAAATTATGTCAATCTTTTTA	23	5	0.392801
AACTAGAGTATATATGTCATTCT	23	5	0.392801
ATAGTGTCACGTAGGCCGAAAAG	23	5	0.392801
CAAGCCTCAGTTATAGTTAAAAT	23	5	0.392801
CCAAAGGAAGTACTATTTCAATC	23	5	0.392801
CAATGTCACTGTTCAAAAACCTC	23	5	0.392801
TAATTTTCAGACGATGTAGTGTC	23	5	0.392801
TTTCGTGTTATGAGGTTTTTGAT	23	5	0.392801
CATTCCTATCGGTGCACGACATG	23	5	0.392801
ATTCAATAGGAAAATAGCATAGT	23	5	0.392801
TTCGACTAAAACTATTGAGTTCT	23	5	0.392801
ACAGCTAAATAAGTCAAAAACCG	23	5	0.392801
TGTAGTTCAATCGTTATATCATT	23	5	0.392801
AGAAAGACTGTTTTCGATAGACA	23	5	0.392801
TTTGGCCTCATTTTATATTTATA	23	5	0.392801
GTGATCCGAATTTAGTTTGAGCT	23	5	0.392801
TTTGGACGTTGCATAATTAGACA	23	5	0.392801
TTCATCAAAGTCGCAACATTTCA	23	5	0.392801
TTAGTTGCCATGTTGGACATATC	23	5	0.392801
ACGTTGTAGGCTATATTTTATTT	23	5	0.392801
TTATCGGTTTTTAATAGTTTGTT	23	5	0.392801
TGGTTAAATTTGGATCGCACATT	23	5	0.392801
TATTTTTTAATTTTGTGGCCTTA	23	5	0.392801
CTTCCTCACTTTAAAAAAGAATA	23	5	0.392801
TTGTCTAGCTCATTTATATTTTG	23	5	0.392801
TCTGTCCCGATAAATTTAGTATT	23	5	0.392801
TTTCTAAGGACTAAGGTACAATT	23	5	0.392801
AAGGGTTTAGTTGATAAATGGTT	23	5	0.392801
AATAATTATGTCATGATACAAGG	23	5	0.392801
TTATACTAAGGTCGTATTACCTC	23	5	0.392801
TTTTTTTTGGCTCTGGGTTAAAG	23	5	0.392801
TCATTGTCAACTAACAAACCATT	23	5	0.392801
TAGCTTTTCATGTGACATGTTTA	23	5	0.392801
ATATATAGTAGATGTCTAACCTA	23	5	0.392801
TTCTGACTCCGCTACTGTTTTTT	23	5	0.392801
AAGAGAAAATGCACATAGATGTC	23	5	0.392801
GACTAAAAGATAGATCGTATTTT	23	5	0.392801
AGAATATTTTGGAGCCAATAAGT	23	5	0.392801
TCATTGGGCCAACTATATAATTT	23	5	0.392801
CTAACAGACCGGCGGACTTGAAC	23	5	0.392801
GTAATAGATCATCATAATAGTTA	23	5	0.392801
AACTCAAAAGTCATGCGATTATG	23	5	0.392801
TTTAACGTATCCGACAATAAAGT	23	5	0.392801
GTTGTCTTATAATATATAGCCTA	23	5	0.392801
GACGATTTATACATGTTATATTT	23	5	0.392801
TTCTTCTGAAACGTGTTTATTTC	23	5	0.392801
CTCCGATAGCAAATAAAACAATA	23	5	0.392801
ATATCCACTCTTTCCTATTTTTG	23	5	0.392801
ATATTTGGATGTCACGTAATTCA	23	5	0.392801
GTAAATTTTATCATGTCTTATTA	23	5	0.392801
ATCTTTATTATTGGCCGACACAC	23	5	0.392801
AATCTGTTGCTGTTGTGAAAAAC	23	5	0.392801
TGGGTTTTAGCAAACTGTGAATG	23	5	0.392801
AAGTTGTCAATAGTTCAGAGATA	23	5	0.392801
GATTCGTAGCTACATGTTATACG	23	5	0.392801
ACCGTAGTAATTCTAGAGCTAAT	23	5	0.392801
GTGTAGCTAGAATTAAAATATTT	23	5	0.392801
TTTTGGCCTAACATTTTCAAAAT	23	5	0.392801
TAAGCTGAGTCAGTCATTAACTC	23	5	0.392801
TTGATTCACACAATTGGCCATCG	23	5	0.392801
CTTTTGTTTTCCGATTGTCCATG	23	5	0.392801
CGCTTCATGACCTATATATAAAT	23	5	0.392801
CTATTGTTTGGCCAACCGCAAAT	23	5	0.392801
CTTTTAGAAACAACCTCTCTATT	23	5	0.392801
CGCGTGGATTTCCAATTAAATTC	23	5	0.392801
GTCGTAAAGTAAATAGTTTGTCA	23	5	0.392801
TAAAACACTTCCTAATAAAGACA	23	5	0.392801
ACACTACCTCGTGATTATGAAGT	23	5	0.392801
TTTCACAGTAACGTTTTAGGATA	23	5	0.392801
GTGACTTTTGAGTTAAAATTCAA	23	5	0.392801
CGAACCGTGAAAGCGTGGCCTAA	23	5	0.392801
TTAGCATTGGTTGTCCATCACTT	23	5	0.392801
TTTTAAATCAAATGTCTGAAATA	23	5	0.392801
AGGACTCATGTGTTTATTTATTA	23	5	0.392801
ATGTGATGTAGTTTAAATGGACA	23	5	0.392801
GCGCAAGCCTGCGCGTGCCGTGC	23	5	0.392801
GACACGTTACTATTTATAATGAT	23	5	0.392801
TTCCAGATTGACGTGAACAGATC	23	5	0.392801
GGATATATATATAAGGAGTAGAG	23	5	0.392801
CACTCAACTTTGAATTTTAACTC	23	5	0.392801
TCCCGGGTTGGTAATAAATTACA	23	5	0.392801
TCAAAATCGAATCGAAACTCATA	23	5	0.392801
TTGGATTGACTTTTAGCTTATGA	23	5	0.392801
AGTCTGTTTCAAAAAGAATGATA	23	5	0.392801
TTGTCATTCAGTGTTAATATATC	23	5	0.392801
AGGATGTCATGTAAAACAGAATG	23	5	0.392801
TAACTATCGCTAAATATGTATTT	23	5	0.392801
AGTCATGTTTGTATATGTATATA	23	5	0.392801
TAGACTAAGCACATGACTTTGTT	23	5	0.392801
TTGCAGTTGGCCGTCGTGGCAGT	23	5	0.392801
AATTGAGTAGCTACTGTTTGATT	23	5	0.392801
AGCTTTTAAGTCAATTTGACCAA	23	5	0.392801
ATATTGGCTCCAAAATACGTTTG	23	5	0.392801
AATGGACTCTAAGTAAAAAATCG	23	5	0.392801
ATTGGATGTTCGTTACAACAACA	23	5	0.392801
AATAATTTTGAAGAGTCTGAATA	23	5	0.392801
CGATTGTTTATCATTTTCATCAA	23	5	0.392801
TTCCTCGAATTGTCATATCAATC	23	5	0.392801
AACTTCTTTTCTCATGTTTGGTT	23	5	0.392801
CAAAAAACGTTCAATGACTGCTT	23	5	0.392801
TACAAGTGTATAATTCGCTGGCC	23	5	0.392801
CTTAAACATGTTATGTGCAAGGT	23	5	0.392801
CCGATTTTCAACAATGTTGTGTA	23	5	0.392801
GTTGTGCGGAATTTGATATAATA	23	5	0.392801
CTACCAGACCGGAAGACTTGAAC	23	5	0.392801
CTTCCCTTCTGGGTTAAGCCCTC	23	5	0.392801
CCTGATTAATATATATAACTGTT	23	5	0.392801
CAATCTTGACGAATAAAATCACA	23	5	0.392801
TATTGTTGTCACAAATGTTCTTT	23	5	0.392801
TTGTGGACGTTGGTCGATTGACC	23	5	0.392801
CCGACTCTTCAATAATGTTGTTA	23	5	0.392801
TGAAACCGATTTGACATGTTACA	23	5	0.392801
AAGGACACATTGCTATATGAAGT	23	5	0.392801
ATACTCCCTTCATTTCAAAAAGA	23	5	0.392801
TAACTGTCATTAGAATCAATGTC	23	5	0.392801
GTGATAAGAACCCAATCAGTGTC	23	5	0.392801
CACGTACGAGATCAATGTTATTT	23	5	0.392801
TTTGTTTGGACATGCGATATGAA	23	5	0.392801
TTACTGATTCTAATAAATTGTTC	23	5	0.392801
TATCAATGTTTTTTGTCTTCCTG	23	5	0.392801
AAAGTGTAGCATAAATTGAGACA	23	5	0.392801
TTGGATCTGTTAGTAGAAATATT	23	5	0.392801
ATAAAGTTAACAGTGTACCCATA	23	5	0.392801
TTTGCACATTACTCTTCTGTGTA	23	5	0.392801
CGGTATTTGGACGCTACGTAAGT	23	5	0.392801
GATTTGAACTAAGCCACTGAGTT	23	5	0.392801
TTCGACTCAACTAGTTTCAGTTC	23	5	0.392801
GTTAGGATCATGTGTTATATCTT	23	5	0.392801
ATGCAAAAAAGTCATAGTTAAGT	23	5	0.392801
TAATGTAGACTTCTGATACGGAA	23	5	0.392801
TATATGTGGCCCACTTTATAATA	23	5	0.392801
GTACATTAGATTAGAGTCATAGT	23	5	0.392801
GTGGAAGGATTATTGTCAAAACC	23	5	0.392801
TTGGTCTTTAATTCTGTATAAGT	23	5	0.392801
AAGCGTAACCACATAATTTCACA	23	5	0.392801
TTTTCTGGTGTACATGTTGAAGT	23	5	0.392801
GCTTGTTTGGATCGACTTAAAAA	23	5	0.392801
AAGATCTTAGTATAGTATAACTA	23	5	0.392801
TGTGCCTCCGTTCATTTTTTATT	23	5	0.392801
ATGTAAAATTAGATCTTAGGCCT	23	5	0.392801
ATAGGGATTTTCATTGTTATGTA	23	5	0.392801
GATTAAGGATGAAGTTATACTTA	23	5	0.392801
AATTGATATATATAGCGTAACCA	23	5	0.392801
GCAAACTGACTTAAATATATATG	23	5	0.392801
TCGAGATCGATTAAAATAAGCGT	23	5	0.392801
ATATAATTAGTCATGTTTGTATA	23	5	0.392801
CTTGACGAAACTTAAGTTGTTTG	23	5	0.392801
CAGCTTTAGATTTATGTCATATA	23	5	0.392801
ATAAAATCGTATAATTCGCTATG	23	5	0.392801
TTGACTTTTGATAGATGTGTCTG	23	5	0.392801
AATCGTTAAATAAGTGGTCAATT	23	5	0.392801
GATGGAATCAAACTTTAGACATG	23	5	0.392801
GAGATTTAAATAGTGTCATTATT	23	5	0.392801
TTTGTAGCAAACGTTTGGCCATA	23	5	0.392801
AAAGAATGACCAAGTTTGATTTG	23	5	0.392801
AATGAGGACGATGTTATAAAATC	23	5	0.392801
GCTTTTGAGAAAGATGTAACTTG	23	5	0.392801
TAAAGTCGACTTGTGAAATTACG	23	5	0.392801
TATTTAGTTAAGACGTGTCTCTA	23	5	0.392801
AGGATTGACTCAGTTATTTATCA	23	5	0.392801
ATTGGTCCGACATTTATTAAATA	23	5	0.392801
ATAAATATGATCTAAGGCCAAGG	23	5	0.392801
ACACTGATGATAGTACATTATTC	23	5	0.392801
TCTATTGTATCATAATGTATATT	23	5	0.392801
ATTTTGAAGCCAATATGTGGATA	23	5	0.392801
TTAAAATAAGTAGTTATGTGTTT	23	5	0.392801
AAAACGCCGATGCAGAATTTTCT	23	5	0.392801
CTTTTGAAACAAAGTTGTTCCTA	23	5	0.392801
ACTTCTAAGTAATGTCTATCCTA	23	5	0.392801
TTCTAGTGAGCGTCCGGTTCAAG	23	5	0.392801
TAAATAAAAAGCCTAAGACATTT	23	5	0.392801
AGTTTAGTTAATGTGTGTTTCTA	23	5	0.392801
CTGAGGTCGGGTTGGACGACATA	23	5	0.392801
ATTGGTGATCTAACGTTAAATTT	23	5	0.392801
CGATGGTTGACTTTTTTTTCAAA	23	5	0.392801
GGTGTCTAGTTAATTGTATTATT	23	5	0.392801
ACGTAGCTATTTTTTATATATCT	23	5	0.392801
ATATGGCCGAAATTATCTTCACT	23	5	0.392801
GTGGCTTAGTAAATATGTATAAT	23	5	0.392801
AAAAAGTCGTAAAGTAAATAGTG	23	5	0.392801
GAATCACACTAGATACATGTATT	23	5	0.392801
GGTTCAAAAGTCATGCATATTTG	23	5	0.392801
TTATACTGGATATGTTGTTGTTG	23	5	0.392801
TTGACGTCATTATTTGGATCAGT	23	5	0.392801
CTAGATTAACACATGTATCGAGT	23	5	0.392801
TTGTTTGACCAATCGTAGATTCA	23	5	0.392801
TTATATTTATGAGTAGCTAAATT	23	5	0.392801
TCTTAAATATGTCACGTGGAAAG	23	5	0.392801
ATGGACTTCAGATATAACGTTTT	23	5	0.392801
GACTTTGAGTATGCATATCTGAA	23	5	0.392801
GCGAGACTTTTCAATGTAAATTC	23	5	0.392801
CAATCTTTATTGGCACATGTCTA	23	5	0.392801
TGGACTCGTTGAACAATTTTTCT	23	5	0.392801
ATTATATGTGTATCTTAGCTCTC	23	5	0.392801
CCAAAAACTAGAGCATATATGTC	23	5	0.392801
TTCTTTTTCTATGTTGTAATTCT	23	5	0.392801
AATGTGAAGCCACTTATCAAATA	23	5	0.392801
TATATCTTTGGAATGTACGTTCA	23	5	0.392801
TAACTGATCGTGATATGTACATC	23	5	0.392801
ACTGTCAATCACTATAATTAGTT	23	5	0.392801
AAAAACGGACTAAGTAAATTATT	23	5	0.392801
TCGACAAATATACATATACAATT	23	5	0.392801
ACGATTTTGGAACATGTCAAAAG	23	5	0.392801
TATATGTTGGCGTATCGTTAAAT	23	5	0.392801
AAGTTAAGAGTCATGTTTATGTA	23	5	0.392801
GTGTTGTTTGTTGTTGTTTAACA	23	5	0.392801
TTAGACTTTAGACTTGTAATTCA	23	5	0.392801
AGTTAAAGTGTTGCCAACAAAGG	23	5	0.392801
CTAACAGCCCGGCAGACTTGCAC	23	5	0.392801
TTATGCTATACTAAGGTCCTATT	23	5	0.392801
TTGAGACCACTTGTTAAATCATA	23	5	0.392801
ATGATTTTGGCCTACTATTTTTA	23	5	0.392801
TAGTTTGACTTGACATGAAATTA	23	5	0.392801
AATTGTCATGTTGCGCTTTTCTA	23	5	0.392801
AAGTCACAACTTTTCATAAAAGT	23	5	0.392801
TTTTACTTATGTTGTCTAGTCTA	23	5	0.392801
GTGTTAGTTATGTCAATATAACA	23	5	0.392801
CTTTGTCATTTAGAGCTGATATA	23	5	0.392801
CAATTGTATAATTTGCTGGCCTA	23	5	0.392801
TTTTGGTCGATTGTTATGGTATC	23	5	0.392801
TTATGTGTTTGGATAAAAGTGTT	23	5	0.392801
CTCGCGACTAACATTATACATTA	23	5	0.392801
AGGTAACGCAATATGTAATAAAT	23	5	0.392801
ATTGGTTATGTTGTTGTCGAAAA	23	5	0.392801
GAAGCCCCAATTAAATTTAAGTT	23	5	0.392801
ATTCTTGTACTTTGTCAGTTATA	23	5	0.392801
GTAAAAGTTATATGTCTTCTCTA	23	5	0.392801
TATCCTCTAAACAATTCTGAATT	23	5	0.392801
AGATATACCTTTCGTTTAAAGTT	23	5	0.392801
GATGAGCCAAACTTTTAACAATA	23	5	0.392801
GGTACGACAGAAGTCATTTTTTC	23	5	0.392801
TTCTTTAACACCATGTCAAAGGT	23	5	0.392801
TTGTGTAACGACCTGTTTAGTCA	23	5	0.392801
CTTTTTGGATAATGCGTTATGCC	23	5	0.392801
TAAACCATGCACTTGAATTCACA	23	5	0.392801
AAGACTAGTTTTGAAAATAAATA	23	5	0.392801
ATTAAAGTTAGATCAAATGTACA	23	5	0.392801
TTAGTTGGTCAATTCGAAATATC	23	5	0.392801
TTAATGATATATGCCAATTCACG	23	5	0.392801
TTCATTAAGTACTTCATGCACTT	23	5	0.392801
AAAATCCTAACGCTTGTCAAATT	23	5	0.392801
GTTTGGTTAGATTATATTGTTTG	23	5	0.392801
TAGACCCGTTTTGTAAAAAGATA	23	5	0.392801
ATGACACTTAACTAATGCAGGTA	23	5	0.392801
GAGGAATCGTAACTTTTAGAAAA	23	5	0.392801
CATATCAATCGCTATTTAAAGTT	23	5	0.392801
TTCAAGATCTTAACAACTGTCTC	23	5	0.392801
TAATTGTATGATTCGTTGGCCTA	23	5	0.392801
TTTAGAGTCCATGGGTGCTAAGT	23	5	0.392801
AAAATCTTGGCCTAACTCAATTT	23	5	0.392801
TTTGTCATTCTTTAATAGAACCA	23	5	0.392801
TGCTCTGATACCATGTTTGAAGT	23	5	0.392801
AAGAGGATTTAGAATACAGACTA	23	5	0.392801
ATGCCACTAAAAGTTGTTTTTTT	23	5	0.392801
CTAACAGCCCGGTGGACTTGAAC	23	5	0.392801
AAAATTTGAGACCACTTGTTATT	23	5	0.392801
AATCATGTCTTCGATAAACTATA	23	5	0.392801
AGGATTGTGACAATTATGTGATT	23	5	0.392801
TACTTCGATTATTGCACTGTTTT	23	5	0.392801
TTAGGCCACTTACAATTCAAATA	23	5	0.392801
TTTTTTTGGCCAACACTTTAACT	23	5	0.392801
TTGATCTGATATTTATTTCCATC	23	5	0.392801
TCAACGAGAACAGAAATCTCGTG	23	5	0.392801
AAAGTTACTGAGTTTTGTCAATC	23	5	0.392801
TTTAAAAGTTCGATCAAACGAGT	23	5	0.392801
CTGATCAAAATAATTATGTAGTC	23	5	0.392801
TTTAAACGGATGACATATAGATA	23	5	0.392801
AATATAGCTGTTGGAAAGTTAGT	23	5	0.392801
GCTAGTAACTATGACTTTTAATT	23	5	0.392801
CTTCTTATTAACGGACGTTGTTA	23	5	0.392801
CTATATTGTAGCTCTATTAAATT	23	5	0.392801
TTAAAAGTCTAGGTTGTCCAGGT	23	5	0.392801
AAGTCGTTTAAACACATTAGACA	23	5	0.392801
TTCGCTTCAATTGTATATGTATA	23	5	0.392801
TAATAATTGACGTAATGAGTTCA	23	5	0.392801
ACGATGTTTGTTTAAAAGGAACA	23	5	0.392801
AAAAGGACGGCTAAAATTGTGTT	23	5	0.392801
TTTAACTTTGACCTCAAACTTTC	23	5	0.392801
TAAGGTAGTAATGACAAATGGTA	23	5	0.392801
TCGGACGACTGAATATGAAATTT	23	5	0.392801
CAATTTTTCATGTCATCAAGATT	23	5	0.392801
TTCCGACACGGTATTCTTGGATC	23	5	0.392801
TTAAGACCTCTAACATGAAAGTT	23	5	0.392801
TTGAAAAGTCTTTTGTTGTTTTC	23	5	0.392801
GGAATCGCTAGTAATCGCAGATC	23	5	0.392801
TTAAAAGCCAAAGTTGTCAACTA	23	5	0.392801
TTGATCTGACATTGAATTTAACA	23	5	0.392801
GTAAGATTATATTAGATGTGTTG	23	5	0.392801
GAGCCGATTGTTCATTATTTTCA	23	5	0.392801
CTCCGAGTTTGTATAATTAGTCG	23	5	0.392801
TTCTTAAAGTAGTCAAATTTTGG	23	5	0.392801
ACGTTGAAGCCCGACTTAATTCA	23	5	0.392801
TACGAGTGAAGTTCATGTATTTC	23	5	0.392801
AGTTTAGGATTTAAAAAGTGTCT	23	5	0.392801
TTTTGAAGCACGACTATATATCT	23	5	0.392801
ATTAATGTATAATGTTAGTCGCA	23	5	0.392801
CAAGGAAGCTTTACGTGTATGTC	23	5	0.392801
TGTTGTCATTTGGAGTTTATATA	23	5	0.392801
TAAACAGGTCGTTACATTAGATA	23	5	0.392801
TAAAAATTAGCTACGACTGTTCA	23	5	0.392801
TTCTTCAAAATTGATAAGTAGTT	23	5	0.392801
AGAAAGAGTATCAAATGTTGACA	23	5	0.392801
TATGAATCGTAATCAAGCAAACT	23	5	0.392801
TTTGTGTACTTTATCGTTTCATA	23	5	0.392801
AAGAATGGAAAAAGTATCGCCTG	23	5	0.392801
AGACAGTTCGGTCCATATCCGGT	23	5	0.392801
AAGATCCTCCATAAAGTTTGATA	23	5	0.392801
TTTAGAGGCACACTTATATTATA	23	5	0.392801
ATGGATCTGATCAGTTTAAGATT	23	5	0.392801
AAATAGAAGTCTAACATGAAGTT	23	5	0.392801
TTGACACGCTTGTTAAAAGAATA	23	5	0.392801
TTAAGGATTACTCGTTGCACATC	23	5	0.392801
CTCGACTAATTCAGATTCACATT	23	5	0.392801
ATTACTTGGTTCCATATCTAATT	23	5	0.392801
GACTTATGATTCAACTATGTATA	23	5	0.392801
TTTGTTAGCTTTTTCGTAACAGT	23	5	0.392801
ACTTAATGAGTTGAATCTGAATA	23	5	0.392801
TTTCGTTCTTCTGTGAAAGGATA	23	5	0.392801
TAAACAAAAGCTATTGAATTCGT	23	5	0.392801
TAAGTATGTTATTGTTAGTCCTA	23	5	0.392801
TCATTTCTTATCATGTCCTACTT	23	5	0.392801
TTGACGTAAAGCTTAAGAGATTA	23	5	0.392801
TTTGGATTGAAGGGAGCTCTTCT	23	5	0.392801
TTGTTGGTCGAACTGTATATATC	23	5	0.392801
TTGGCAATACTCAAAACAACTTG	23	5	0.392801
GTTTCAGTCGATTCGATTTAAGT	23	5	0.392801
GACTTTGTCATTTAAAGCTGATA	23	5	0.392801
GTATTACAAGTCAATTGGTTGTT	23	5	0.392801
TTGGTTCCATATCTAATTCAGTA	23	5	0.392801
CTTCATCTCGTTGATAATATGTT	23	5	0.392801
GCTCAGTGATGATTGATTTTGCT	23	5	0.392801
AGATCTAATGTCGCTAAAGACTT	23	5	0.392801
AAAGTGAATTGTATATGTATATC	23	5	0.392801
TGGTCAACTTAAAATAGCTTATA	23	5	0.392801
TTGGTAACACTTTAACTTTAACT	23	5	0.392801
TACAAGTAAGGGTATATATGAGT	23	5	0.392801
CGATAAATACTGAATAGCTAAGT	23	5	0.392801
ACAATTATATAATTCGCTGGCCT	23	5	0.392801
TAGGACCTTAGTATGATATAAGT	23	5	0.392801
TTAAACATAGTACATAGAAAGTT	23	5	0.392801
ACCTAGTACGAGAGGAACCGTTG	23	5	0.392801
CTTAATGTCTTAAACATGTCATA	23	5	0.392801
TTAAACGCTAGCTCGAAATAATT	23	5	0.392801
TTGTAGATACATTGTATGCAAGT	23	5	0.392801
ATATTCTGGTGTCCTAGGCGTAG	23	5	0.392801
TTAAAGTCTGACTAAATCTAAAT	23	5	0.392801
AAGACCGTAGTATGAGTAACATA	23	5	0.392801
ATTGACTATGCTTATGTTACATT	23	5	0.392801
ACTATGACATGTAGCTATGAATT	23	5	0.392801
ATCGATAACCTGACTAGTAAATT	23	5	0.392801
TTTTTATTTGTCACGTTTATATC	23	5	0.392801
GTTTGGCTAGATTGTATTGTTTA	23	5	0.392801
TTTATATTGTTTGATTTAGCCCT	23	5	0.392801
CAATAACGGTCCTAAGGTAGCGA	23	5	0.392801
TATAATTTGGATTGAGTTCAGTT	23	5	0.392801
CATACACGTGTCATAATCTTATT	23	5	0.392801
ATTATACTAGCTATGTTGTTGTT	23	5	0.392801
AACTTGACGAGGATTTAGAGATA	23	5	0.392801
ACGGACTTTGAGATTGTATAATT	23	5	0.392801
CGACTAAACGTAAAAGTGTAATT	23	5	0.392801
GATGATCTAGTTTAACTTGAAAC	23	5	0.392801
ATATTGGCATTCGATTCGAAAAG	23	5	0.392801
AGTTTAGTTAAGATATGTCTCTA	23	5	0.392801
TTTCGCTTGTCAATATACAGATA	23	5	0.392801
CTCCATCCGTTTAAAAAAGAATG	23	5	0.392801
TTACTGTGTGTGTTATTGTTGTT	23	5	0.392801
GTTCGTACTCTTCAAAAATGTTG	23	5	0.392801
AAATTGAACAAGTAGACACAAGT	23	5	0.392801
ATGATATGTGGAAAGTTCAAATT	23	5	0.392801
CATTTTTGACTTGGCTATGTTTA	23	5	0.392801
TAGGATTTGATTTAATTGCGCTT	23	5	0.392801
TTTACTCGGACTTAAATATGAAT	23	5	0.392801
TTCAGCTAACGTCTATATATATT	23	5	0.392801
CTCTGTTCCAATTTATGTGAAAC	23	5	0.392801
AAGTATCGCTAAAATCAGTAATT	23	5	0.392801
TCAAAATTTGTATATGTGTTCTA	23	5	0.392801
CACAAGCTTGATACGTTATCACT	23	5	0.392801
CATGTTGTGCTTATCGAAAGTTA	23	5	0.392801
ATTTCAACTTGTATACGCTGACA	23	5	0.392801
ATAACTAATCAGTACTGTCAATC	23	5	0.392801
TTACTGGTTTGATACGTGTGTTA	23	5	0.392801
ATGATACTTAACCAATGCCGGTA	23	5	0.392801
CGATTTGGACTCGAATAATTTTG	23	5	0.392801
AGAGTTTGTTATGGAGTGCAATT	23	5	0.392801
TTAGTTTGCTATTCTGTACAATT	23	5	0.392801
TAAATGAAGGATATATGTGAGTC	23	5	0.392801
TTGGAGAAGACTGTCGCTTCTTT	23	5	0.392801
CTGAAATCGAATTCTATGTTTTC	23	5	0.392801
GTGTCGTAGTAACTGATAAAGTT	23	5	0.392801
ATACTTTAAGGATGTAGTTTAAG	23	5	0.392801
GTAATAAAATCTTGAAGAGCCTA	23	5	0.392801
TGAGCCGATTGTTTTTAAAAAAC	23	5	0.392801
TTACGATAGTTTGAAGATAGATT	23	5	0.392801
CCCATACGTCTATTTGTTCAATT	23	5	0.392801
TAAAACTGTCTAACCTATTTGTT	23	5	0.392801
CTCTGAACTATGTGAAATAAACT	23	5	0.392801
TGCAAAGTTTGTTGGAATCAATA	23	5	0.392801
ATATGAGGTCTAAGCTAAACTTT	23	5	0.392801
TTGACTAATGACGTAGCTACATG	23	5	0.392801
AAACTCAGATTCGTCATGGATCG	23	5	0.392801
CAACGCTTGTATTATTGTATCCA	23	5	0.392801
TAACCACGTTGAATTTATTGTTC	23	5	0.392801
TGTTCGGACTCTTTAAAAATATC	23	5	0.392801
AAGAAATAAGTTCGACTAAGACA	23	5	0.392801
AATATACTCCATTGTCTTGACTA	23	5	0.392801
TTTGACGACGATCTTAAAAAATC	23	5	0.392801
TGTTTAAAGGTTGTTGTATCCTA	23	5	0.392801
ATTCTGTCGAATCTGTAATTATC	23	5	0.392801
TTACGGCTGTTCAAAATCGAATC	23	5	0.392801
GACCGCAAGATTAAAAGACAATT	23	5	0.392801
CAACTTTCAACTAGACATGTTTA	23	5	0.392801
TAAAAACTGTATAATTCGCTATA	23	5	0.392801
GGACTTTGATACTGTTGAAAATA	23	5	0.392801
AAGTATCTACTTATACATGTCTA	23	5	0.392801
TTCTAAGAAAATAGCGCTAGGTT	23	5	0.392801
TGGATAAGATCATGATACTTGTG	23	5	0.392801
TTACTGATTCTAGCCATTGAATT	23	5	0.392801
TTTATTAATAATCTTGTGGCCCA	23	5	0.392801
TCGAAAAAAAAAGTCAACCATCG	23	5	0.392801
TAGTTATGCGTTTGGATAAAAGT	23	5	0.392801
GCCCTGATTTCTTATCATAAATA	23	5	0.392801
TTCTACGTTTAAAAGTCTAAACT	23	5	0.392801
TTAGCTAGCGTTTGGCCATAAAT	23	5	0.392801
GTATAAAGCGAGAGAAAATTGTG	23	5	0.392801
TGGTCGTAGATTTTGAAGTTGAA	23	5	0.392801
GAAGAAAATTCTATAAGATCGTT	23	5	0.392801
TGCTATGTTGGACATATTCAACT	23	5	0.392801
AATGTGATAGAGTGATAAGTATT	23	5	0.392801
TGTTAAGGTTTAGATTGGTTGGT	23	5	0.392801
AATTCGCTGACCTAAATTGTATA	23	5	0.392801
AGATTTGTCATATATTTCGGATA	23	5	0.392801
TTTTTGGCAACACTTAAACTTTA	23	5	0.392801
TCTTTGTATATGTTCCTAAAGCC	23	5	0.392801
TATTGGCTCCAAAATGTCATTTT	23	5	0.392801
TATTTACTTAAAAGTTGGATAGT	23	5	0.392801
TATGCCGACTTTTGATATTCTTA	23	5	0.392801
CCCCGGTCGGATGTGGAACGGCG	23	5	0.392801
ATAAAATCGTTAAATAAGTGGTC	23	5	0.392801
AGCTCCAATGTATATATCAAACA	23	5	0.392801
TTTTCTAAGTATATATAGTAGTT	23	5	0.392801
GATTTTAAAGTTGTCAATAGTTA	23	5	0.392801
AGAAATAAAGATTATAATGGAGT	23	5	0.392801
GTTTAAGAAAGACAGTATGTTGA	23	5	0.392801
AATTACATTTATGTCCTTCAATT	23	5	0.392801
TCGGCCAACTCAAAATAGAAAAC	23	5	0.392801
TCTCTATTTTACGTTATTTCGTT	23	5	0.392801
ATTCACACAATTGGCCATCGCGC	23	5	0.392801
TTACTGTGGAATACGTTTATACA	23	5	0.392801
TATCTAGACCTTTTTGAATAGTT	23	5	0.392801
AGTTTAGTTAAAGTGTGTCTCTA	23	5	0.392801
AAGAAGTAGTCTAAAAGAGAGTT	23	5	0.392801
ATGTGTGCACTGTTAATTATATC	23	5	0.392801
TTCCTTCCTTAATAATATATTTA	23	5	0.392801
TTGTTCTAAGTATGTTCGGAATA	23	5	0.392801
ACTGACTTCGAGATTGTATAATT	23	5	0.392801
TCAATGTTTGGCTAGACTGTATT	23	5	0.392801
TATCTCTGGCTGTTTTCCGTCTG	23	5	0.392801
GTTGACTCCATTATAATTTGTTT	23	5	0.392801
ATGTTATTGTTGTTGTCTTAATA	23	5	0.392801
TTTTTGGACGTACACAAGTAAAC	23	5	0.392801
TTATTCTTGTGGTCTTAAACATA	23	5	0.392801
ATGATTTAGACTTGATTTTTACA	23	5	0.392801
ATTCGAGCTACATATTATGTATT	23	5	0.392801
AGTAGACCATTATGAAACGAATG	23	5	0.392801
TGTGATTGGTTTATTATTGTCTT	23	5	0.392801
TCTTGTGTAGTCTAGCATTTGCT	23	5	0.392801
AAATGACGTAGTTAAGGTACCTA	23	5	0.392801
GTAAGCTAGACGTAATAAAAATA	23	5	0.392801
TAGACTGAAGATCGCAACCTTCA	23	5	0.392801
CTTGTGATCTTAAACATGTCACG	23	5	0.392801
ATACGACGTAGAACATAAATTCT	23	5	0.392801
TCCTATAGACTATAAAGAGTTCA	23	5	0.392801
AAGATTATGACACATGTATGTTT	23	5	0.392801
TTTGGCCTCAATTAACATCTATG	23	5	0.392801
ACCGACGTATATGTTTTCAGATA	23	5	0.392801
TCATGACTCATGTTTGCTTCTTG	23	5	0.392801
TTGTGATTTTTAATGCTCTGGTA	23	5	0.392801
CAAAAATACCCCGACCATATATG	23	5	0.392801
AAAACTGAACGAGTAATCTTGTC	23	5	0.392801
AAATCTTAGTAGATCAGTTGGTT	23	5	0.392801
TTGAATAGGAAAATGACGTAATT	23	5	0.392801
TCTTATGTGTATTACGTCATGTA	23	5	0.392801
TTAAATATGCCACGTGAAAAGTT	23	5	0.392801
TTTCTGAAAGATCGTGACTTTTC	23	5	0.392801
CATCGATCCGACATTTATTAAAT	23	5	0.392801
ACTCAAGGCTTGAACTCGAAATC	23	5	0.392801
TTTCTTCGACTAACTTTGTTATT	23	5	0.392801
TCCAATATAGTTTTGTCTGTGAG	23	5	0.392801
TCACTAGCTTGAAGAAAAAAGTC	23	5	0.392801
GTTCGGACTCTAAAAATATTGTT	23	5	0.392801
GATTTGAATTGATAGGCTATTCA	23	5	0.392801
ATTGTTATACCTATGTCAGAATA	23	5	0.392801
ACCGAATCGATAAAATGTTATTG	23	5	0.392801
ACTTGGGTAGCTTATTAATTTTA	23	5	0.392801
GTATTTGGCCTGAACTTTAAATT	23	5	0.392801
ATTTAAGTCCAGTTAATCAGATA	23	5	0.392801
AATTTTCATCGTTTGTCTGATTA	23	5	0.392801
CGGATTCAAGAGTTAAAAGTTTG	23	5	0.392801
GGTAGTTAATTGAATGTTGTCTA	23	5	0.392801
GAACAAAAGGTTACGTAGTTATT	23	5	0.392801
TTTCAGTTGATATCTATACAAGT	23	5	0.392801
TGGATTCCAAAGTTTCATCAAGG	23	5	0.392801
TCTAAGTATTGAAATGTAGCCTT	23	5	0.392801
AGCTTGGCCTGAATTATGTTGCC	23	5	0.392801
TAAATATTAGTTGAGTGACCGTA	23	5	0.392801
TTGTGCCTTCGATTTATGTTATA	23	5	0.392801
AGACCGAAAGATAATAATCTATT	23	5	0.392801
TTATTTTAGCTGGGTTTTTTTCC	23	5	0.392801
ACGTTTGTCCTCTAATTGATATT	23	5	0.392801
GCGGATATGGTCGAATGGCAAAG	23	5	0.392801
TTTCAATCTTGTAGCCTTAAACA	23	5	0.392801
ATGAAATCGTATCTCATGATATA	23	5	0.392801
ATTGGATCATAATATATGTTATT	23	5	0.392801
GGGGTTTAAAATATTGTGTTCTG	23	5	0.392801
AAGTTTTTATGTTATTTCGTACT	23	5	0.392801
TTCTTATCGACTCCTTTCATATC	23	5	0.392801
TATTTCGTTGTTTTGTAGCAATG	23	5	0.392801
CTATATGTATTATGTCATGAAGG	23	5	0.392801
CTAGACTATGATCGAAATTTCAG	23	5	0.392801
TATCCAACTTTTAAATAAACAAA	23	5	0.392801
TCGATTTGGATCAGTTATTGATT	23	5	0.392801
AGAATCTAAAATATCCTTGAAGT	23	5	0.392801
TAACCAAACTAAGTCATTATATA	23	5	0.392801
AATTGAGTTACGGTGTTCCAAGT	23	5	0.392801
ATGTAGGCTCAGGCTATGACTGC	23	5	0.392801
TTTTGGACACACTTAACACAATA	23	5	0.392801
AGTGGCTTAGTTCAAATCTTCTA	23	5	0.392801
GTCCGAACTCTTAAAAAATGTTG	23	5	0.392801
TTGAATATCGGCTTATGTACATG	23	5	0.392801
CCTTTGTCGCTCCGATTCGTAAG	23	5	0.392801
TTTGCTATGAAACACAATTAAAT	23	5	0.392801
GTTCCGTACTTGATCAAAGATTT	23	5	0.392801
ATAGCTATGATAAGTAATTAAAT	23	5	0.392801
TTAATCGACTAAAAAGCAAAGTT	23	5	0.392801
TCGACATTTATTATATATACATA	23	5	0.392801
CTCACGTTCACATAAAGTAAATG	23	5	0.392801
CTTGAAATGTCATTTATGTTTTA	23	5	0.392801
TTAAGAGTCTGACTATGTTCATT	23	5	0.392801
TGATGCTGTGTTTTTCAAAAATC	23	5	0.392801
TTGGTGAATGGCTTTATATAAAG	23	5	0.392801
TATCATTATGTTGTCAATCACTA	23	5	0.392801
GTTTTGACTTGACATAGAGTTTA	23	5	0.392801
CGCTTTGGAATAGACTAGTTAAA	23	5	0.392801
ATTTTCCTAGCTATTTACATAAT	23	5	0.392801
TTGAATCCGTTAGAGCTTATATT	23	5	0.392801
ATCAGATAAGCTTTACCGTTTGA	23	5	0.392801
TTTTAGATTTTGGTCATAGTCTA	23	5	0.392801
AAAGAAGGCTTGATGAAATATTA	23	5	0.392801
TTTAATGCCACTAAAAGTTATTT	23	5	0.392801
GACACATTTTGGATTTTGAGATT	23	5	0.392801
AACCTTGACTAACATTTTACGAT	23	5	0.392801
CATCGGACTTTAGTATAGTATAA	23	5	0.392801
AAAGAAAGAATAGCATGTACAAT	23	5	0.392801
ACGCTGTGCTATGAATTCAAATT	23	5	0.392801
AGGATTTGAAGTTACGTTTTGAG	23	5	0.392801
CCATAGTAAACTGTTTGTCAATC	23	5	0.392801
AATCTTGACAGCTCAGTTGATTG	23	5	0.392801
TGAAGATCGTTAATTGTAAAATT	23	5	0.392801
CACATATCAGATATTAAACTGAT	23	5	0.392801
TTAATGGTTTGGCTTATTGGTTA	23	5	0.392801
AGCGATTACACTGAACATGTTGT	23	5	0.392801
CAAAACAGGAAGGAAACGCTAGT	23	5	0.392801
CTTTAATATGGACTTGTAACACA	23	5	0.392801
TTACAATAGGAGTTACATAGGTT	23	5	0.392801
ACGTGGAAAGTTAAATTTAAAGT	23	5	0.392801
GAGATTTGTATGTGTTTCAGATA	23	5	0.392801
TGGGTCTGACTAAAAAGAAAAGT	23	5	0.392801
AGTCCTAGTTAAAGTGTTTAAGT	23	5	0.392801
GAGATCTATATCAATCATTCAGT	23	5	0.392801
CAATCAAACTTACATGCTTGGCC	23	5	0.392801
GCTTAATGGATTTAACCAAATTA	23	5	0.392801
CTTTTTTTTTCAAGATAGTGCCA	23	5	0.392801
ACGTGGAAAATTAAAGTTAAAGT	23	5	0.392801
TTAATTGTTGGATAACTCTAATA	23	5	0.392801
CTTGAATTAACTAATGCTTGTCA	23	5	0.392801
ATTGATTGTATTGAAGTGTTAAC	23	5	0.392801
ACGACATGTTTGATTTAAAAATT	23	5	0.392801
TTAAATTGTGTTTTATTGAGTTC	23	5	0.392801
ACGTATATCAATCAGACTCTATC	23	5	0.392801
CAAGCCTCTATAGTATTACAATT	23	5	0.392801
TAGTTTAGCTGAAGTAATATTTC	23	5	0.392801
TTGGACACGCTTAATAAAATTTC	23	5	0.392801
TTTAAGATGGCTCAATTAGTTTG	23	5	0.392801
AGGGCTTTTAGTATAATATCAAG	23	5	0.392801
TTGGATTGGCTTGAAAAAGTAGT	23	5	0.392801
ACTCTACTATAAGTCAAACTATA	23	5	0.392801
ATTGGTTAGATAATTGTATATTA	23	5	0.392801
CAATTACGACACTATGTTAAAGT	23	5	0.392801
ACAAGCCTCTAATGTAAACATTA	23	5	0.392801
TTGGCATAGAGTTTAAGAAAGTA	23	5	0.392801
TGCTTAAGTTGTTATGTCAAACA	23	5	0.392801
TTGATAAAGTTGAGAAGTTCTTA	23	5	0.392801
CATCCTACGCTTATTATGTAATA	23	5	0.392801
GACTAATTTAGATTTGTATCCCT	23	5	0.392801
GAGGATGAATACATTAATGGAGT	23	5	0.392801
AATAGAAACCATGACAAACAATT	23	5	0.392801
TTTGTTTGTACTTAATGAAGGTC	23	5	0.392801
ATGATCACTCAACTAATAATGTT	23	5	0.392801
TAAGTTGTACATGTTGTTGGATT	23	5	0.392801
ATTTGGTATCTAGTATTCATATT	23	5	0.392801
TATTGGGTTCATAAAATAGTGTC	23	5	0.392801
GTGAAGAAAAATAGACTGTGAGC	23	5	0.392801
ACTCTTTGTACATGTCCCTAAAG	23	5	0.392801
ACGCTAGCTAAATTATATAAATT	23	5	0.392801
CCTAGCTGTTGAAGATAATAACT	23	5	0.392801
TTGTGTTATGCGTGTTATATAGT	23	5	0.392801
GTCAAAAGAGTAAAATGAGTAGC	23	5	0.392801
ACTTTGTCATTTGGAGCTGATAT	23	5	0.392801
TTTTGGTTGAGAACTAGTTATTT	23	5	0.392801
AGATACCTCAACTATGTCATTTT	23	5	0.392801
TAAAAGACTGATCGATAATGATG	23	5	0.392801
TATTTTAGTTTGATCCAGGATTG	23	5	0.392801
AGTTAAGTTGATTCGAGTTGATC	23	5	0.392801
TTGCGTGATATGTTATTAAAATT	23	5	0.392801
GTGGTCTTTAACATGTCATATGA	23	5	0.392801
TAGACGGATTAACTTTTTTGGTT	23	5	0.392801
TTGGAAAAACTCTTTGTCTTTCA	23	5	0.392801
ATAACAACGATTAGCTCAAAAGT	23	5	0.392801
TGAAATGAAGTTGATTGAGTCTA	23	5	0.392801
AAGCCTCATCTGTTGGATTGCAG	23	5	0.392801
ACATCGTAGAATAATCAAGTGTT	23	5	0.392801
TAGCAGAGTCAGAATTTTCATTA	23	5	0.392801
TTGTTAGGTTGTGAAGCTTGATT	23	5	0.392801
AAGTCACAACTCTTCATAAAAGT	23	5	0.392801
TCATTTGTTTTCTAATGTGTTCA	23	5	0.392801
AAACTAGATATGTGACATGTATC	23	5	0.392801
GTTATTCTTTTTTAAACAGACTA	23	5	0.392801
AATCGAACCGATAAAATGTTATT	23	5	0.392801
TGGCTAGATTGTATTGTTTGTTG	23	5	0.392801
ATGGCCAAACGCTAGCTAAAACA	23	5	0.392801
ATTAGACGTTGAATGATGTATTC	23	5	0.392801
AACTCAAGACTGTAAGTTTTACA	23	5	0.392801
GTTGATTGGTACTGGAATGAACC	23	5	0.392801
CATGTTTTATTTAGTAGCTAGTT	23	5	0.392801
AGACTTTTAGCTTATATTGCTCG	23	5	0.392801
GTTAGGCCTAAGACATAATTTCA	23	5	0.392801
TTAGTATAGTATAAATGTGTTTC	23	5	0.392801
TTTAAGTGTGTAATCATATCATC	23	5	0.392801
AATATGAAATTAACAGCCGTCCA	23	5	0.392801
ATGTAGTCTTAAGGGTTTTTGTT	23	5	0.392801
GAAACAACTTGTTATGTCATGTG	23	5	0.392801
TTCGTTGACATGTTATAATAGTC	23	5	0.392801
GATCGTTTCGTTGAAAATAAGTT	23	5	0.392801
TCTTGTTGATCCACTTAATTTTA	23	5	0.392801
TAGTAGAGATGGATAAAATGATA	23	5	0.392801
GGGGGTCGCAGTGACCAGGCCCT	23	5	0.392801
GATTCAACATGGACTATATAAGT	23	5	0.392801
ACTTAGAATGCTAAAGTCTTTTA	23	5	0.392801
TTTATTAGTAACACGTGAAGGTA	23	5	0.392801
AAGTATGAATAAAGGATCCATGG	23	5	0.392801
ATGATTAAGATTTTTGTGTTCTT	23	5	0.392801
GTCATAAGCTTGATACGTTATCA	23	5	0.392801
TGACTTTGAGTTTGTATAATTAG	23	5	0.392801
AATTTGAATGCCTAAGACACATG	23	5	0.392801
ATTCAGCCTATTAAGTACGTTTG	23	5	0.392801
TTGGCACGGATTTTAAGAATATA	23	5	0.392801
GTGAATTTCATGCCTAAACTATT	23	5	0.392801
TTTGGTTATTGTCGATTTTAATT	23	5	0.392801
CTCTTTTGTCGATAAATAGTCTC	23	5	0.392801
TGATTAAAGCTATAAGATTAAAT	23	5	0.392801
ACGATTTGGATGTTAGTTTAACC	23	5	0.392801
TGAGCTATGACAGTTGTTAAAAC	23	5	0.392801
AGGCTTATTTATGTCATCCGTTA	23	5	0.392801
CAAAACAGTTGAGAGTCAAGATC	23	5	0.392801
TTAGATCTAATACTGTTTTAAGT	23	5	0.392801
ATAAATGATCAAATGTTTGTGTG	23	5	0.392801
TTGTTGTTCTGATTATCTTCTTT	23	5	0.392801
ACTGCTCATGTTTTCATAACATC	23	5	0.392801
TGAGCCGACATTCTTTTAGAAAC	23	5	0.392801
CTAACAGAGCGGGAGACTTGAAC	23	5	0.392801
TCAATCTAGCTTTTTTATGAGTT	23	5	0.392801
TTTAAACAGACTAAGTCATTTTT	23	5	0.392801
TGGGATTATGATTTGTTGTTACA	23	5	0.392801
AGATTGTGGTGAAGTGATAAATA	23	5	0.392801
TTCTGATTAAAAAGTGAACTGTC	23	5	0.392801
TTGTTCATGTACTGTCTAAGATT	23	5	0.392801
AAAGTTACAGTGTTGTCAAAATA	23	5	0.392801
TTGAGTTAATGTCATTACATTCA	23	5	0.392801
TCGCTTGACCCAAAAGAATTACA	23	5	0.392801
ATCTATGTATATGTCATTTTATT	23	5	0.392801
CTAGTCCGACTTTGTGAAATGAC	23	5	0.392801
TTGATCGGCTTTTTAATTGTAAA	23	5	0.392801
TATTGGCTCCAAAATACTCTTGT	23	5	0.392801
TGTGCCTCTCTAAATAATTAAAT	23	5	0.392801
TTATAGGACCTTAGTATAGTATA	23	5	0.392801
TCTCGATCAAACTTAAATTGTTT	23	5	0.392801
TATCTGAACTGCTATCTTGTTTG	23	5	0.392801
TGCGGAAGCTAGCAAAGCGAACC	23	5	0.392801
AATGTAAAGTTCTGTCGGCCATT	23	5	0.392801
GGTAACACTATAATTTTAACTTT	23	5	0.392801
TTTGCAGACGACTTAAATACGCG	23	5	0.392801
AAACAATAGAACTGTCACCGCTT	23	5	0.392801
GTGAATCCGTAACTTATAAACTA	23	5	0.392801
TGAAAAGTTAAAGTTAAAATGTT	23	5	0.392801
AGTCGTAGCTCTTCCTAAAGATC	23	5	0.392801
CATCATGACATGTGTAATACACT	23	5	0.392801
TTTCACATGACATGTTTAAGACA	23	5	0.392801
TTGTATCCATTTCTTGTTAAGAT	23	5	0.392801
AAACACATTGAAGTAAACTGTCA	23	5	0.392801
AGGACATGTGTGTTTATTTGATC	23	5	0.392801
TTAAAGTTCGACTAATTTAAATT	23	5	0.392801
TAGGTTGTCGCAATAGTATAAGC	23	5	0.392801
ATATACCGTTAGTTCTATAAATT	23	5	0.392801
ACTTAGAAAGTCACATAGCTTTA	23	5	0.392801
TGAAAGTTGCCCTGATTTAAATC	23	5	0.392801
GTTTTATACGAGTTGATCTGATA	23	5	0.392801
TAATGTCGCTTAAAGTTATTTTA	23	5	0.392801
CTTAATGACATGTTTCTCTAACT	23	5	0.392801
CAAGCCAGCTCATGTTACAAATG	23	5	0.392801
GGGACGAAGCTAGAATTTTAGTT	23	5	0.392801
TCGCTGTGGGACTTTTGTCATTC	23	5	0.392801
TATAAGAACGATTATATACCATT	23	5	0.392801
TCTGACTTTCTACTTGACATGTT	23	5	0.392801
ACGTATTTCATGGTAACGTTTTA	23	5	0.392801
CTTAAACATGTCATATGAAAAGT	23	5	0.392801
GCTGGAATAGCTCAGTTGGTTAG	23	5	0.392801
GGTATTTGTAGTCTCCTAAGATA	23	5	0.392801
ATCTATGTCATATTTCGTGAAAT	23	5	0.392801
GAGATTTAAACATGTCTATCTTA	23	5	0.392801
