## Supplementary material for "Precision RNAi in Tomato Using Synthetic Trans-Acting Small Interfering RNAs Derived From Minimal Precursors": Data S3 (part 43 of 72)

### Sheet: AC-HS-79_all_sRNAs (continued)
small RNA	size	reads	RPMs	description
TAAACAACAAACTGATCATACCA	23	5	0.392801
AAGTTGTTCGCGTATTTCACTTT	23	5	0.392801
CCTAAGCGATTACACTGAACATG	23	5	0.392801
GTTTTGCATGGATTAGTAATGTT	23	5	0.392801
ATATCGATAAACGCAACATGACA	23	5	0.392801
AACTTTTAGCGGCATTAAATATT	23	5	0.392801
TAACATTTGGCCATAGATTTTCA	23	5	0.392801
TTCACATGACATGTTTAAAACCA	23	5	0.392801
TTATGAAAGATTGTGACCTTTTT	23	5	0.392801
ATTCGTATCGAAATAGCACTTTA	23	5	0.392801
GTTATTGTTGTTTAATTCATATA	23	5	0.392801
TCCTCTTATCATGTTGAAGTATG	23	5	0.392801
AAGACAATAAGACATGCAGTTTC	23	5	0.392801
TTAGTTGTCACAATTAGTTAGTT	23	5	0.392801
TTATAAAAGCTTAGTGTCTACTA	23	5	0.392801
ATTTAGGTCGGGGCGCTGCCCTA	23	5	0.392801
TTAAAGTTTGGTCCATTTATACC	23	5	0.392801
TAATGATAGACGTGTATACATTT	23	5	0.392801
AGAGAGCTGTATAAAAATGAAGT	23	5	0.392801
TTTCAACCAAAACCATGATCATT	23	5	0.392801
ATAAACTTATGTTATGTTGTCTG	23	5	0.392801
TTGTCAAACGCTTTTAGAAGTTA	23	5	0.392801
TTCAGAATTTTAAGGGTTGGACT	23	5	0.392801
TTAGTTGATAATTATGACCCTTG	23	5	0.392801
ATTAGTTAAGTGTCATTACAATC	23	5	0.392801
TTCTTGATCGTTCATTATGATTA	23	5	0.392801
TAAATGTAATTTGAAGCCAAGTA	23	5	0.392801
TCCGATTAAAGTTAAACTGTTTA	23	5	0.392801
ATGATTGATATGTCGTACATCTC	23	5	0.392801
TTGGCCATAGATTTAAAATTTTA	23	5	0.392801
GAATTATTTGTCATATTACGCTT	23	5	0.392801
CCTAAACTTGACTTAAAATTTTA	23	5	0.392801
TTTTGCCTTGTCAAAGCGTTTTT	23	5	0.392801
GTATTGTATTGTATTGTATTGTT	23	5	0.392801
TTATTGCTGCTAAATGTTATTTT	23	5	0.392801
CAGTTCGTTGAAGTTAAAGAAGT	23	5	0.392801
CCGATGTTGGACTTTTGTCATTC	23	5	0.392801
TACTATAAGTCGCAATAATTGAT	23	5	0.392801
GTTGTTTCCGATGTATTAAAATA	23	5	0.392801
TGCAATTGTATAATTCGTTGGCC	23	5	0.392801
GTATATTTATCAAGGTTCGGATA	23	5	0.392801
CGCGATTCATTATAAAGTAAATG	23	5	0.392801
ATCGTTAACTAAGATCGGAAGAT	23	5	0.392801
TTTTATTAAGATCGTTTAAAAGT	23	5	0.392801
GTGTGTATTTGTTCAACTTTATA	23	5	0.392801
TTTTCAGAATTTCGGTTTCGGTA	23	5	0.392801
TTCAAGCGCTATGTTATCAAATT	23	5	0.392801
AAAGTTAAAGTCAAAGTGTTGCC	23	5	0.392801
ATAACTCAACAACTCTGAACAAG	23	5	0.392801
TCTAAATTGGACCATCGCTTTTT	23	5	0.392801
ATTTGTGGACGACTATTGAGATA	23	5	0.392801
GTTTAAACTATTGTCGTAGCCTA	23	5	0.392801
TTTCGTATGCACAAAAGACGCTT	23	5	0.392801
ATTATCACTATGTTACTCAAACT	23	5	0.392801
AATCGAACTGATAAAATGTTATT	23	5	0.392801
CCTCGAATCATGAATAAATCATA	23	5	0.392801
TTGCGATCTTAATTGTTCAATTA	23	5	0.392801
CACTTTTGAATTTTGTGGTCCTA	23	5	0.392801
TTGGAGGTCAAAGTTAAAATTTG	23	5	0.392801
AAGATTGTATATATGTATATATA	23	5	0.392801
TTACAATGTCACTAATTCAGATT	23	5	0.392801
TATGTAGACCTAAAGTATAACGG	23	5	0.392801
TATATAAAGCCATTCACTAAAAT	23	5	0.392801
GAACTGCTTTGTTGTTATGACTA	23	5	0.392801
ATGAAGAGCTTAATAAGACGTTG	23	5	0.392801
TTGACGGAGAATATATTTGTTCA	23	5	0.392801
ATGTTAATTTGTCTGATCGTCTT	23	5	0.392801
AGTATCCGCTATCTTAATCAATA	23	5	0.392801
ATTATGGTAGGACGAATAAAATC	23	5	0.392801
GCTCCATAGCAAACATAAAAACT	23	5	0.392801
AGGCTATTATACAATGAAGGATT	23	5	0.392801
CTTTGTGATTAGACTGTTGTATC	23	5	0.392801
CAATAGACTTTTGTAATCAGACA	23	5	0.392801
CAAAATACTTATGTCTTGTCCTA	23	5	0.392801
ACTTGATATAACTATTCGTTGCA	23	5	0.392801
TTGTGCCTTAACCTATGTCAAGT	23	5	0.392801
TTATATTGGCCAAGCATGTAAGT	23	5	0.392801
TCTGACTGTAATCGATTATAACC	23	5	0.392801
TAACTTGGGCTTTGTTTTTTCTT	23	5	0.392801
GACTATGAATGTAACATGATCGT	23	5	0.392801
GAAAAAGATTAGACACGTGTATA	23	5	0.392801
AAACGAGTCTATAGGATCATATG	23	5	0.392801
CCTGAAATTAATTAGTAGAGTCA	23	5	0.392801
TTACGTCATGTAGGATATGTATA	23	5	0.392801
TTTTTTTCAAGCTAGTGCCACGT	23	5	0.392801
TGGAATTGTCATGTCATTTTGAC	23	5	0.392801
TGACAAATTTTAGCTAATGTTTG	23	5	0.392801
TTTCGATTTTCTTATGTTTAGTT	23	5	0.392801
CTTGTAGGATTATATTGTTCGTA	23	5	0.392801
TCGCTGGCCTAAATTGTTTAATT	23	5	0.392801
TGGATTTTTCTTGTTGGTAAGAG	23	5	0.392801
TTCAGAGACGTACTTATACTATA	23	5	0.392801
AATGACACGTTTCTATATTAAGT	23	5	0.392801
ATATTTAAGGCCACAAGATCAAA	23	5	0.392801
ATTGGATGATTGAAGTTATGTTT	23	5	0.392801
AACAAGTAGAAACATGAATCCTA	23	5	0.392801
AAATAAGACCATTGTTGTGACTA	23	5	0.392801
TAAATCGTTCTTTGATCTATTCA	23	5	0.392801
ATAAATATTGATTGGTTGTGTCC	23	5	0.392801
TCGATCTAAAAGGCAAATCTCTT	23	5	0.392801
CCGATGTGAGACTTTTTGTCATT	23	5	0.392801
GCTAAAGACTTTATGGACATATA	23	5	0.392801
TTATTGCCGCTAAAGATTGTTTT	23	5	0.392801
AAATGAGTTGGATATTTCGAATT	23	5	0.392801
TGGATGAATGCTAGTTTTGTACC	23	5	0.392801
TGGCTTCGAATCACATATATGTT	23	5	0.392801
ATTTTTAGTAAGGACGACATATA	23	5	0.392801
TTGACTCGATATGTTGTTTTATT	23	5	0.392801
CTATAGAGCGTAATTATGCAAAT	23	5	0.392801
AATAGACGTGTTTGTAGTAAGTT	23	5	0.392801
GTCATTTGAATCTTGTCGTCCTA	23	5	0.392801
AACTTTTGAGGATTGACTTTATA	23	5	0.392801
AAACTTCAATGACTATGTTAGAT	23	5	0.392801
CTCACGCATCGTATTAATATATG	23	5	0.392801
CAGCTCCGGAAAAAACAGCAGGC	23	5	0.392801
TATGGACTATCCACTTAATTCAA	23	5	0.392801
ATGTTCGAAGTTCATATTAGAGT	23	5	0.392801
ATAAGTAGTTATGTGTTTGAATA	23	5	0.392801
TTGTATATGTATAGCGAATTATA	23	5	0.392801
GTTTGGAATAGCTAATCACTATA	23	5	0.392801
TTTGGTTTGTCACCTTGTTTCTA	23	5	0.392801
GTAAAGTCACCATTGAAGTTATT	23	5	0.392801
AAATATAGGATAAGACAGTTACA	23	5	0.392801
TCAAAATTCTAGCTATGTCACTA	23	5	0.392801
TTGCCAAACAGCTAAATAAGTCT	23	5	0.392801
ATTGTCATGTCATTTTCACCTTA	23	5	0.392801
CGAAACGACGAAAGAATGTAATT	23	5	0.392801
TTTGAGCCAAACTATAAACAAAT	23	5	0.392801
ACCGATTGTTGTTGTTGTAACTT	23	5	0.392801
AATCTCAGAGACACACTTATACT	23	5	0.392801
TATCAACCTAACGCTATTTGTTT	23	5	0.392801
CTAGATTCGTACAGTTATAAACT	23	5	0.392801
CTGGTGTTATTTGCATGTATATC	23	5	0.392801
TGAGAAAGAAATACATAGCTGAG	23	5	0.392801
TTTATAAGCAACATGTTTAAAGT	23	5	0.392801
ATGGTTGGTTTGACTTAGTTTTA	23	5	0.392801
TATACTGAGTATGTTGTAATATC	23	5	0.392801
CTTGTAGTCTTAATCATGTTATA	23	5	0.392801
ATTTATGATTCAAAAAGTGTCTA	23	5	0.392801
ACTAGAGCATATATGTCTTCACT	23	5	0.392801
TCAATAGGTAGTATGTCTAGTTG	23	5	0.392801
AGCGGCCGTCGGTGCAGATCTTG	23	5	0.392801
TATAAAAAGCTCTGACTGTAATC	23	5	0.392801
AGAACCAATGTTGTTACTAAAGG	23	5	0.392801
TTGGGACATTGGTACTTCTGCCG	23	5	0.392801
AACTAATGCCTTGTAAAGACTTT	23	5	0.392801
TGGCCGACAAACTATTTACTTTA	23	5	0.392801
TTGTTGATCGAATGTTATATTTG	23	5	0.392801
TTTCTATAAATAGTTGGACTACA	23	5	0.392801
ATTGATCGGGTGTAACTTTAATA	23	5	0.392801
AGGTCAATGAACTAAAGCGAGAA	23	5	0.392801
TTTATATATGTTTTAGGCCGATG	23	5	0.392801
TTGAGATGACATACCTGTTGGAG	23	5	0.392801
AAGAAGTTTGGCGAATAACAAGT	23	5	0.392801
CCATATTGGAGTCTGATTAAATC	23	5	0.392801
AGGACCACAAGATTCAAAAGTCT	23	5	0.392801
AAACGCTAGCTAAAAAGATATTT	23	5	0.392801
GAGGTGACTTGTATATGTATATA	23	5	0.392801
AAGGATGAAGGTGTGTTTTATTT	23	5	0.392801
AAATGTTGGTCAAAGTTCTTATA	23	5	0.392801
ATCTGAAAGCTTAAGCTATAATC	23	5	0.392801
TGATAACTGAGATGTGTTGATTC	23	5	0.392801
TGGTTACTTAAACTTTCACGTTA	23	5	0.392801
ATGACTCTTGTTTTTTCCTATCG	23	5	0.392801
TATTGAGATCAGATACAAAAAGT	23	5	0.392801
ACATGACTTAATTCGAATGCCTA	23	5	0.392801
CGCTTGGTCTTAAATATGTCATT	23	5	0.392801
CAAAAAAAATGTTGTCGCACCTA	23	5	0.392801
TATACCCTCAACTTTGTCATTTA	23	5	0.392801
TAACTTGGCTTCAAATCACATTA	23	5	0.392801
TTGATCCGTCTTATAACCAATTA	23	5	0.392801
GGCTAGATTGTATTGTTTGTTGT	23	5	0.392801
TTTCTACGTACAGTACGCCAATT	23	5	0.392801
AGCTAGAGTTTGATTTAATTGTG	23	5	0.392801
TTCGTTGGCCTCACAAGATAGTG	23	5	0.392801
ACGATTTTAGATTTAGTTTAACT	23	5	0.392801
GCACGTCTGCCTGGGCGTCACGA	23	5	0.392801
GCTATATGTGAAAGTTGCTCATT	23	5	0.392801
TTCGCTTGCCAATATATAAAGAA	23	5	0.392801
CAAGTGCCAGGCCCCGATGAGTA	23	5	0.392801
ATTCAACTGTCATCATTAATCGC	23	5	0.392801
ATTTGAAATCATGTTAAATGACA	23	5	0.392801
GTTGTTGTCTTGATGATTCATTT	23	5	0.392801
AGTGGATTTCTTAGCATTCAATG	23	5	0.392801
ATTGATTGTAAAGCTGCAAAGTC	23	5	0.392801
AAATTTCGAATTTGAGCTTGCTA	23	5	0.392801
GTATATGTAGTATGATTGTTAGT	23	5	0.392801
TGGATTTCTTATAAGGCTTGGTC	23	5	0.392801
TGGTTGTGACATTTCGAAAAGAT	23	5	0.392801
GTTGTTGTAGTGTTAAAGAAGTT	23	5	0.392801
TTAATATGTGTGTCATTTCTAAA	23	5	0.392801
TAATTGCCGCTAAATATATACTT	23	5	0.392801
TTCGTTTGGTAGAGTGTATTAAC	23	5	0.392801
TTTTTATCGTTATCGGTTCGGTT	23	5	0.392801
ACTAAGCTACTAAGATTTTCCTA	23	5	0.392801
GTTTGGATTGACTTATTTTAGGT	23	5	0.392801
AAAAGACTTTGATGACATGTCAT	23	5	0.392801
TTGGATATAAAAATGCACCAGGT	23	5	0.392801
GTGAAAACTAGCAAAACAAATCT	23	5	0.392801
ATGGTAGCTTAAATAAAATTTTA	23	5	0.392801
ATCTTGTGATCTTAAATATGCCA	23	5	0.392801
GTATGACGTAACTGATAAAGTTA	23	5	0.392801
TTACACTGTGTAGTCACGAATAC	23	5	0.392801
CTTTAAACTTGTAGCCTTAAACA	23	5	0.392801
GTAGATATTTTTGAGTGAGCTTG	23	5	0.392801
TAGGCCAGCGAACTATACAATTT	23	5	0.392801
ACTATCATGTAGAGTATTATGTT	23	5	0.392801
TTTAAGATAGTAAAGTATACGTT	23	5	0.392801
ATTGTCCATGCCTTATAAGGAGT	23	5	0.392801
ATAAAGAAGAATTTGCAGTAGAC	23	5	0.392801
ATATGAAATTAACAGCCGTCCTA	23	5	0.392801
AATTTTGGTCGGACTAAAAAAAT	23	5	0.392801
ATACCGTAAGCTAATTTCAGATT	23	5	0.392801
TTTGGTTTCCAGCTTATTAAAAT	23	5	0.392801
AATCTATGTATATGTCATTTTAT	23	5	0.392801
ATGACTTGAAGTAGAACACGATT	23	5	0.392801
AGCCATATGTATAAAGTAAGAGT	23	5	0.392801
CTAGTAGAGTGTGATTTCAATTT	23	5	0.392801
TTTTGGATATGCACAAATAGACA	23	5	0.392801
GTGACCACTTATCTAAAAACTTA	23	5	0.392801
GAATCCGGCTATAAATTATGTTT	23	5	0.392801
TTTGTCTCCACTGAATTTTAAAC	23	5	0.392801
TAAATCAAACAGTAGCTATTACA	23	5	0.392801
GAGACTCGAGTTAAATGTATATG	23	5	0.392801
CTTCCTCCGTTTCAATTTATTTG	23	5	0.392801
ATGCTTTGTAATCTGTATATATA	23	5	0.392801
TCGATCACTAACGACATAATGTC	23	5	0.392801
ATAGATTATGCCACAGTGAATTT	23	5	0.392801
TTGTGGACGTAGGTCAATTGACT	23	5	0.392801
TACGCTTGAGATGTCTTGTTTTA	23	5	0.392801
CAGATTCCTAAACTTGTTGTATG	23	5	0.392801
TTAATGACTGATTTCACTGTTTT	23	5	0.392801
TTAAAGTTATGTCAAATATTTTA	23	5	0.392801
GAGAGGTGAATTGTATATGTATG	23	5	0.392801
TATATAATTTGAAGCTTGGCCTA	23	5	0.392801
TTGAAATTGGATAAGTAGAACTT	23	5	0.392801
ACGATAGACTTTTGTAACTTATA	23	5	0.392801
CATGCCACGTGTAAAGTTAAAGT	23	5	0.392801
AAAGAAACTATCTATGCTTGGTC	23	5	0.392801
AAACTCGACTAGTGATTTGTTTT	23	5	0.392801
TAATTCCTCCATTACTCTTTGTA	23	5	0.392801
AAGGCCAATTATGTGTAAAAGTA	23	5	0.392801
GTTGGCAACTATGATTTTTAACT	23	5	0.392801
GATATAGTTAAAGGATGTTTTCT	23	5	0.392801
TTTATCACGGTGTCGTTTGGGAT	23	5	0.392801
CAGATTAATGTATCTCGTGCATC	23	5	0.392801
TTACTGATCGACTATTAAATATT	23	5	0.392801
GGGTTATTCTATTCCACCTCTTA	23	5	0.392801
ATAACAGCGGAAGAATACCCAAG	23	5	0.392801
CTCCGAACTCTAATTTTATAAGA	23	5	0.392801
AAATTCTGAATCTGTCACTGATC	23	5	0.392801
TTTGTATAATTAGTCATGTTTGT	23	5	0.392801
GACCGATAGCGAAGTAGTACCGT	23	5	0.392801
AGATTAATTAGACTTTGTATATA	23	5	0.392801
ACTTGTAGCTTTGTAGAGAATTA	23	5	0.392801
TTTCTATCACCATATCAGTTATA	23	5	0.392801
TTTTAGTACAGTAGACAAGTATA	23	5	0.392801
AATACCCTTGTCATTCACATTTG	23	5	0.392801
CATAGTCTTGATTAATATAGTTA	23	5	0.392801
GAGATACTTGTACATTATGTCTA	23	5	0.392801
ATATATGGCCAAACGCTAGCTTA	23	5	0.392801
ATGTAGTTTATGTTTGGTGTATA	23	5	0.392801
TTTGGATTTGACTTAATAAAAGC	23	5	0.392801
CCAAATATGTCAAATGTCTTCTA	23	5	0.392801
ACAGTTTTGTAAGCTCTATTGTT	23	5	0.392801
TGATTATAGCACTATTTTGTTGT	23	5	0.392801
GTATGGATTTTTGTCGTTATATA	23	5	0.392801
ACTGTATTGGAACTATTAAGATC	23	5	0.392801
TTTGGATCGTGCATTGCAGTGTT	23	5	0.392801
GTATACATAAGTTGAACTCGTGT	23	5	0.392801
AGGGTTGTTCAAAATTGATAATT	23	5	0.392801
TATCGTAACTAGTTATTATTACT	23	5	0.392801
ATCGACTTGACATTTAACAATTA	23	5	0.392801
TAATTCGCTATACATGTACAATT	23	5	0.392801
CTGTTTGTGCATTATGAAAGTTA	23	5	0.392801
CGTTTGGATAAAAGTACTGAAGT	23	5	0.392801
TTGTCCCTCATAAGTTTATAATT	23	5	0.392801
TGGCTATGTTGTTTATTTTAATG	23	5	0.392801
TGGTAGAATTTGTTGCTTCAATA	23	5	0.392801
TTCGTTTCCCGGTAACGGAGCCA	23	5	0.392801
CTTAGAAAGTCACTCAACTATTA	23	5	0.392801
TTAAAGTCTATACAAGTTTAAGT	23	5	0.392801
GTGAATGTGAAATGTTTTGTACA	23	5	0.392801
TTTAAAACTATGTACGTTGTATA	23	5	0.392801
TACTGAATATATTATTGTTGTTC	23	5	0.392801
GATATAACAAGTAGTTTCAAACC	23	5	0.392801
TAGTGGTATATGTAACTGTTAAA	23	5	0.392801
TACAGGCCAATACTATATATAGT	23	5	0.392801
GAGTTAGCTTTTGAGATTGAGTT	23	5	0.392801
AAGTATGTCAGTTATTCTAAGTA	23	5	0.392801
TTGGTTCAAAAATGTCTTTACTA	23	5	0.392801
CTTGGCCGATATTGTTTTATAGT	23	5	0.392801
GTTTTTATCAGCATTAGTTAAGT	23	5	0.392801
TTCACGCTTGTTTTTCTCAAATA	23	5	0.392801
GTGTGAATTAGGAATGTTAAATG	23	5	0.392801
GTGATATCTGATACATGTGAATC	23	5	0.392801
ACGTCCCTGCGGAAGGATCATTG	23	5	0.392801
GAAGATTTGTAGTGTAAACTGTG	23	5	0.392801
ACAATTGTGTAATTCGCTGGCCT	23	5	0.392801
GTTTGGATAAAAGTGATGAAGTT	23	5	0.392801
TGAGAGAAAGTGAATAGTTAAGT	23	5	0.392801
TTTATTTATTTAAAAGTTAGATA	23	5	0.392801
AGATCGATGAGTTTGTTTTTCAA	23	5	0.392801
GTATTTGGCCTATTTTCAATCTA	23	5	0.392801
TTAGGAATCTGTTTATGTATTTA	23	5	0.392801
TAAGTTAGTTTAGTCAGTACATC	23	5	0.392801
GCGTTAAATAGATCATGTTAATG	23	5	0.392801
CTGATACCATGTGAAAATTAGGT	23	5	0.392801
ATTGAACAAGTAGACACATGAGT	23	5	0.392801
TAAATTAAAGTTATGTCAAATGT	23	5	0.392801
GGAACGGGCTTGGCAGAATCAGC	23	5	0.392801
TCATATCATGTTAACAGTATCTT	23	5	0.392801
CTAACAGACCGGCCGACTTGGAC	23	5	0.392801
AGGACCATAGTATAGTATAAGTG	23	5	0.392801
TGTGCCGTTTTTACTTGTTCATT	23	5	0.392801
TAGTTGTCATGTTTAGAATAACT	23	5	0.392801
ACCGACATTAGCTATTTTGTAGA	23	5	0.392801
TTTCTGACTTGACATATTGTGTG	23	5	0.392801
ACAATCAGCTAAAATTACAAAGT	23	5	0.392801
ACCTTGATATTCCATGATTTTCA	23	5	0.392801
AATCGAGATCTGACATTAATATC	23	5	0.392801
CTGCCGAATCAACTAGCCCCGAA	23	5	0.392801
AGAATTGTCATGTCATTTTGATC	23	5	0.392801
ACATAGTCAGACTTTTAAGTTTA	23	5	0.392801
AGAAAAACAAGTCACGTAGAACA	23	5	0.392801
GTGGAAAGTTAAAGTTAAAGTGT	23	5	0.392801
AATCTAGTCTGTCTTAGCGGATT	23	5	0.392801
TACTCCATGTTATAAAAGTGACT	23	5	0.392801
TAATAGTCGTTCATTATACTGTT	23	5	0.392801
GATATTTATGTTGGAGTCTGATT	23	5	0.392801
CTCCTGAACTTATTTTATAAATA	23	5	0.392801
TCATTTATGTCATCCGTTAAAAG	23	5	0.392801
AAAGTTAGTTACATGTTTATACT	23	5	0.392801
GTGAAAGGATGTGTTGTTTCATT	23	5	0.392801
TACTTTGTGAAGACTGTTGTATC	23	5	0.392801
TATTCGATATTCATATTAAAGTT	23	5	0.392801
TTTGCATACAGTTGAATCGAATT	23	5	0.392801
CCTTCGTTCGATATTATTTATCA	23	5	0.392801
GTAGAGAGTAGTTTAAAATTATG	23	5	0.392801
TGTGAGACTTTTGTCATTCTTTA	23	5	0.392801
ATGGTAGAACGATCTTCAATTCA	23	5	0.392801
TATAAAATCCGGCTCATAATTCG	23	5	0.392801
TAAACTTGTCCCGATTATTCATT	23	5	0.392801
GATAAATATAAGGGTCGAAACTA	23	5	0.392801
AACTGTGAAATTAGGTCTTAGGC	23	5	0.392801
TGGATCGACTGTTATATCAAATT	23	5	0.392801
CAAACGCTAGCTATATATGAAAT	23	5	0.392801
ATTTAGTTGTCTACCTTAGAAGT	23	5	0.392801
TTTTGTAACATATGTAACTCCTA	23	5	0.392801
ACAATTTACTAGATACATGTAGT	23	5	0.392801
TTTGGGTTGGCCGATGATACTTC	23	5	0.392801
GGAAAGTTAAAATTAGAGTGTTG	23	5	0.392801
TTCAAATTTGGTTGTGCATAAGT	23	5	0.392801
CAAATGAGAACTTTGAAGGCCGA	23	5	0.392801
TCATATTGGAGTCCGATTAAATT	23	5	0.392801
TTTCACGTGGCAATCTTAAGATC	23	5	0.392801
GTGCTCAACTATTTGTTATAATT	23	5	0.392801
TGTTGTCGCTAAAAATTATTTTT	23	5	0.392801
TTTGACTTTTTACGTTGCGTGTT	23	5	0.392801
CTTGTATTGCGTCATGTAAGACT	23	5	0.392801
GTTGAAGCCTGACTAATTAAATT	23	5	0.392801
AATAAAATCGTTGCACTAGCAGT	23	5	0.392801
GTATAACTAGTCCTGTTTGTATA	23	5	0.392801
CAATCTTATCCGTCAATCTGATA	23	5	0.392801
ACTGTAAGTCCTAAGAAAAAGTT	23	5	0.392801
ACATTGTTGGCAATCCTATGACA	23	5	0.392801
ATCGGTAGACCAAAATATTGAGC	23	5	0.392801
TCGATAGTTACATTTGTCAGACT	23	5	0.392801
CAAGCCCAATTCGAAGCCAGAGA	23	5	0.392801
ACCGAATTCAATCTATAGCTTTG	23	5	0.392801
TTTGGTTGGACTAAAGAAAAATT	23	5	0.392801
TTGATCCGCCTAAGTTTACTTTG	23	5	0.392801
TTTTCTCACGACTAGTTATTATT	23	5	0.392801
AGCTGACTGACGTGTCTACAACA	23	5	0.392801
GTGTAGTATACTGTCATTCAGGT	23	5	0.392801
GTGTAGTTGAAATTTCGAATATA	23	5	0.392801
AGCATAGTTTGGTTATATCTAGT	23	5	0.392801
GAAAGAGATGTTAGAGTTATATG	23	5	0.392801
TGTCATGGCAACGATTTACAAAA	23	5	0.392801
GACTTTTGAATGTTGTGATTCTA	23	5	0.392801
AAGTTAAAGTTAAAGTGTTGCCG	23	5	0.392801
GCTTGGTGTGATGACATGATTTA	23	5	0.392801
ATAAATGTGATTCGAAACCAAGG	23	5	0.392801
ATTGATCGACTCGATTATTGTCA	23	5	0.392801
TTGGAAGTCAAAGTTAAAATTTA	23	5	0.392801
TATTGGATTCTAAACGTAGATTT	23	5	0.392801
ATATCATGTGAAATAAGATCGTA	23	5	0.392801
CTCAAGGCTTGAACTCGAAATCA	23	5	0.392801
TCTGAATTAGTTGAGATTCCATT	23	5	0.392801
CTGACTTTAGTTATTTTCGCTCA	23	5	0.392801
TTGGTCCCACTTAATTTTTTGAT	23	5	0.392801
TGGACTTGATTGTTTTGTACGAT	23	5	0.392801
ATCATTTAGAGGAAGGAGAAGTC	23	5	0.392801
ATAGAAATGTGTCATTCGTTTTT	23	5	0.392801
TTTCTTTTAGTCGTTATCCTATT	23	5	0.392801
TTTAACTTTGACCTCCAACTTTC	23	5	0.392801
ACGATACTTAACTAATGCCGATT	23	5	0.392801
CAGCGATTTTGTCATTTTGATTA	23	5	0.392801
TTGGCCATAGATTTCCAAATATA	23	5	0.392801
CGATATTGTTTGTCATGGTTTCA	23	5	0.392801
GGTTTTTGGCTTATGACTTATTT	23	5	0.392801
TTGGCTATAGGATTTGAGAAATA	23	5	0.392801
AAATGTCATGCTTCAACAATCGA	23	5	0.392801
TATCATCTAGAAAGCATGCTACT	23	5	0.392801
ATAGGAATGACTTTTGAACAAAT	23	5	0.392801
TTAAGTTAGAAGGAACATGCCTA	23	5	0.392801
ATTACTCCTGAACTTATTTTATA	23	5	0.392801
GGCAAGTCTGGTGCCAGCAGCCG	23	5	0.392801
ACAGTTTGCTATGAGATACAATT	23	5	0.392801
ATTCAGATCGTGCTTTTAACATG	23	5	0.392801
AGATTTATATGTTGTCAGTGTAT	23	5	0.392801
TATTTTAGGTTATTAGTTTGCTC	23	5	0.392801
TAGATCCGCCTCTGATTACAGTA	23	5	0.392801
GGATTTGTTTTTGACTGTGCAAT	23	5	0.392801
TCACTTATTTCTGATTTTTGGTC	23	5	0.392801
TCTTCATTCACTTGTATTTGTCA	23	5	0.392801
TAGCCTAGGAAAACCATAGTTCT	23	5	0.392801
ATGTGAGAGACCAATGAAAAAGT	23	5	0.392801
TTCAAGTTACGAGTGTTTGAAGT	23	5	0.392801
ACAAGGGTTATGATTGAATGGTT	23	5	0.392801
ATATGCCATCGAACTTTTAGAAA	23	5	0.392801
TTTAAAATACTTGGCGTTCAACT	23	5	0.392801
GAATGTATCCGACTGTTTTAAAT	23	5	0.392801
CTTATGGTCTTAAACATGTCATA	23	5	0.392801
ATTCATAAGTCACTCAACTATTG	23	5	0.392801
TTTATGTAGCATGTTTAAGACCG	23	5	0.392801
CAGAAGTGTATAAATTGTGTTTC	23	5	0.392801
ATAGTCTTAGTTATGTATGTATT	23	5	0.392801
GTTTGTCATTTTAAGGTCATGCA	23	5	0.392801
ACTTTTTGATTTGATCGTAAATT	23	5	0.392801
AAATAGAAACCATGACAAACAAT	23	5	0.392801
TTGAGTGTCTTATGTATGTTATA	23	5	0.392801
CTTGTTGTTTTAAACATGTCACA	23	5	0.392801
GCTGATAGCTATGATTTTTAATT	23	5	0.392801
CTTATTCGGGGGTTTTGCCAGTT	23	5	0.392801
AAGTTAGAAGGAACATGTCTCTA	23	5	0.392801
ACAAAGAATACTAGTTGTCGATA	23	5	0.392801
AAAAGATAAAAATGTGGTCAACT	23	5	0.392801
ATGGGTCAGATTGATATACGTTA	23	5	0.392801
AAACGGCTTAAGTCATCTAGAGA	23	5	0.392801
TTAGAGGTTGACTTAGTGATTTA	23	5	0.392801
AAGCCATAAGATTAAAGGATATT	23	5	0.392801
ATATACTGTGTAATTTTTCGATC	23	5	0.392801
TATTGGACGAGAGTTATTATCTT	23	5	0.392801
TTTTGCCTAGAACTTAAATATTA	23	5	0.392801
AACTTTGGACGTACATAAATAGA	23	5	0.392801
CGACTAGTGCTTTATGTGAAAAC	23	5	0.392801
CTTTCGCTCTTATTGAAAATATT	23	5	0.392801
AGAAAGTTGTCCACTATTTCAAT	23	5	0.392801
GATTCGATTTTAGTGAAAGCTTT	23	5	0.392801
AGTAGCTGGTTCCCTCCGAAGTT	23	5	0.392801
TTAACGATCTTGTTTTGCATATA	23	5	0.392801
CGGTTGGCATTTATAAATAGAGA	23	5	0.392801
TCGAACTAGTGCCACGTAGGCTA	23	5	0.392801
TATGTGGATTGACTTAGAATTTA	23	5	0.392801
TAAAATTTATCGTAGTCTTTCTA	23	5	0.392801
CTATTTTCATCTATTAGTTCAAT	23	5	0.392801
GTAAAACTTTAAGAGATCGTTTG	23	5	0.392801
ACGATTAAGATATTGTTACGTTT	23	5	0.392801
GAGAAAGAAGTGCATAGTTAAGT	23	5	0.392801
TTGACGCAGCTATTAAGAAAACA	23	5	0.392801
GTAACCTGTAAACTATTTAAAAT	23	5	0.392801
AGCCCTTTGTCGCTCCGCTTCGT	23	5	0.392801
ACGATTTATAGGTACATGTTATA	23	5	0.392801
CTGGATTCAAAAGTCTTTCTTTG	23	5	0.392801
GACAAAAAATGACATGTAAGATA	23	5	0.392801
GTGATAAGTCATTGTCTTCAAAG	23	5	0.392801
TTGGTCGACATACTTTTACAATA	23	5	0.392801
CGGGCCAAGGGACAGTCTCAGGT	23	5	0.392801
GTTGGCTAGTTGAATATTCTATT	23	5	0.392801
TATCTTGTCGATCCAAAATGATT	23	5	0.392801
AGGCATAATACATATATTGGATT	23	5	0.392801
CTGTGGAATACGTTTATACTAGT	23	5	0.392801
ACTTGAAAATACGCCTGTTTTTT	23	5	0.392801
ATTTGTATGCTATAGCAAAGTTT	23	5	0.392801
TTCGTAATTACATGTTATAGAGA	23	5	0.392801
ACTCTCATATTTATAGTGGATTG	23	5	0.392801
TTCGTCCGACATGTTCCGATCAT	23	5	0.392801
TCGTTCGTAGAAAGGTATAAAGG	23	5	0.392801
CATTCACAATGTAGTCTTAAAGG	23	5	0.392801
AATATATTTATCGTTGTCTTCTT	23	5	0.392801
TCGACTTTTCACATGACATGTTC	23	5	0.392801
ATGAATGTCAGTTCTTCACTATT	23	5	0.392801
TTGATTGAATTTTATAGTGCTTC	23	5	0.392801
AGGTCGTCACTTTTCATAAAAGT	23	5	0.392801
TATTTTGTTGTTGCTCGTTGTTT	23	5	0.392801
CGATAAATCTACTATGTTTAAAT	23	5	0.392801
ATATTGTATCCTAAATTTGGCTT	23	5	0.392801
AATTTAGTCGTGTTCAATATGAG	23	5	0.392801
CAAGGAGCTGTTGAATGCGTTGT	23	5	0.392801
TGGCCATGAAATTTATCTTCATA	23	5	0.392801
TGATCCTTAACTTGAAGTCAGTT	23	5	0.392801
TTCTGATTTTTTGTCCATTAATT	23	5	0.392801
ATGATATGATTGTTAGTAAAAGT	23	5	0.392801
TTAGGCATGAAATTCACATTTTC	23	5	0.392801
TTTTGTAACGACATGAGTATATC	23	5	0.392801
TTTATTGAAAAATGTCATCCCTA	23	5	0.392801
TGCAACGTTTTATGAAAGTCATA	23	5	0.392801
TAGATCAAGCTTGAATGAATTCA	23	5	0.392801
AAAATACTCTTGTCATTCACATT	23	5	0.392801
AAGTAAAGTGAGTTGGATATTTC	23	5	0.392801
GTGACTCTAACTTCATGGAATGT	23	5	0.392801
AGACTTTTAATCATGTGATCCTA	23	5	0.392801
TAACTAAAGTCGGTAAAGATTTT	23	5	0.392801
TTATCCGAAATAACATGATTGTC	23	5	0.392801
AAAGTTCAGATAGCCAACCAACT	23	5	0.392801
TAACGGTAAGGGTATATATGAGT	23	5	0.392801
ACACTATAAATAGACATGTCACT	23	5	0.392801
TAATACTGTCAGGTAACGATGAC	23	5	0.392801
GTTAGTTGTGTATTTCTCAAATT	23	5	0.392801
AACTTGAAGATGATGAATATACA	23	5	0.392801
TGATCGTGTTTTATTGTGAAATT	23	5	0.392801
TCTTACGTGTATTGTGTCATATA	23	5	0.392801
TTTGACTCAGATCTTATTAGCTA	23	5	0.392801
CCGACTGTCAGTGTATTTAACTT	23	5	0.392801
TTTATTGTTGTTACTGTTTATTC	23	5	0.392801
AAGATAATCACCGACTGTTTTCA	23	5	0.392801
TTGGTTTGACTGTATTGTTTATT	23	5	0.392801
TAGGTTTAGTTAAGATGTGTCTC	23	5	0.392801
ATGGATGCGTATTTTGAGCATGT	23	5	0.392801
TTACAGATCTTAATTTATCGTTA	23	5	0.392801
ATATAAAAAAGACATCTAACCTA	23	5	0.392801
CTTGGACTCTCTAAAAATGTTGT	23	5	0.392801
GCTGAAGATTAACATGTATGCTT	23	5	0.392801
ATAAGGTTGGACTAAGCATAATT	23	5	0.392801
AATATGTGTTCCTAGCTGCAATT	23	5	0.392801
AATTGTAATGTGTAATAGTAATA	23	5	0.392801
GAGATTTTAAGCATAGGTTGAGT	23	5	0.392801
ACTATCATATCTAAGGTCATGTT	23	5	0.392801
CAGTGTCACTTTAAGGAAATTAA	23	5	0.392801
CTTGTTATGTCATGTTGCATATA	23	5	0.392801
TGTCAAGTCGATTATTGATAAGT	23	5	0.392801
TATAATTGTATAATTCGCTGGCC	23	5	0.392801
TGATCGAAGTTGTTGTAACAATA	23	5	0.392801
ACTGAGTTTGTTGTTGTTGTATC	23	5	0.392801
CGCATCAGATTAATGTATCAGTT	23	5	0.392801
TGTTTAGTATTCACATTGGAGTC	23	5	0.392801
CATACTTCGACTATGTTATTATT	23	5	0.392801
TAGATGTTGAACTGTCTTCAATT	23	5	0.392801
TGGACAATAAAAGTAGTAGCTTG	23	5	0.392801
AAAAACACCTTGTTCTGTTCAGT	23	5	0.392801
AAGCGTAGCTATAGATACACTGT	23	5	0.392801
CACGAGACTTTTAATAACATTCA	23	5	0.392801
GGTTGAAACTTGGATAATGTCTT	23	5	0.392801
GTGCTGAATTTGTTATGTCAAAC	23	5	0.392801
AAGGCCAACGTATTATACAATTA	23	5	0.392801
TCGTTGGTTTGACTTATTAATTA	23	5	0.392801
TTTGGCTTACATGACATTCAAAT	23	5	0.392801
TCCGTTTGGCCATAGATTTTTCA	23	5	0.392801
ATTAAACTTGGCGAAATATCTCA	23	5	0.392801
CCTCAACTTTGTCATTTGGAGCT	23	5	0.392801
TTGACTCCATGTATTTCGAAATA	23	5	0.392801
TTATGAAAAATACGTTTGGTCTT	23	5	0.392801
TAATTACGATTCGTGACTACATG	23	5	0.392801
TTTTTACGTAGATGCTAGTAATG	23	5	0.392801
CTAAGATTTATCCATGATTCGAG	23	5	0.392801
AATGAACGAGTTAAGATCACATG	23	5	0.392801
TTACGACAGTTAGGAAATATATT	23	5	0.392801
TTTAATTGTATTCTGTAGCAAAC	23	5	0.392801
ATTGTATTGACTTGATATAGACA	23	5	0.392801
CCGACCCATTTTTAATAATTTTG	23	5	0.392801
TGACCCGATTAATCTCAATAATT	23	5	0.392801
ATGGCCTATTCGAGAAAGACGTT	23	5	0.392801
TTATAACATGTGTCTGTTCGTTA	23	5	0.392801
TCTCAATATTAATGTCGTGCATT	23	5	0.392801
ACTCTCGATCATAACTTACTATT	23	5	0.392801
GTGAGCGTCGATAAATTTAAATT	23	5	0.392801
GATTGTTTAATCTTGTGGTTCTA	23	5	0.392801
TGGATTTTCGTCAAGTTTTGAGA	23	5	0.392801
TCGAAGGCCCGTGATTAGATTCT	23	5	0.392801
AGATGGACTAGCTCATATTGACA	23	5	0.392801
TAAATATTGATTGGTTGTGTCCA	23	5	0.392801
ATCAGATTAATGTATCAGCGTTT	23	5	0.392801
ATAGCAAGTTGTCTCAATCTTTT	23	5	0.392801
TTATATTGTTGTATCCGTTTGAG	23	5	0.392801
TCTATATTGAAGTCAGATTAAAT	23	5	0.392801
AATATAAGTGTGTCTCTAAAATT	23	5	0.392801
AGATCCAATTGACTTGTATAATA	23	5	0.392801
ATTGAAATTCCATACCGATGTAA	23	5	0.392801
TTCACTTGGATATAGTGTGTCTA	23	5	0.392801
TTGACTTGAGTCGTCACGGCTTT	23	5	0.392801
ATTCAACTCCTGACCATGATCTG	23	5	0.392801
GTAATAAGATCTTAGTTTAGTTA	23	5	0.392801
CTAAGCTAGCTAAGAAAGGTATT	23	5	0.392801
TATAATTCGTTGGCCTTTTTCTC	23	5	0.392801
CCATTGGGCCAACTAAATCATTT	23	5	0.392801
CTTCTACTTAGTTGTTACAAATT	23	5	0.392801
TACTGGATTCAAAAGTCTTTCTT	23	5	0.392801
TTTCAAACTTTTCATGTTATGTT	23	5	0.392801
ACATGGTTGGCTAAATAGTTATT	23	5	0.392801
TTTCATCGATAGAACCAAATGTT	23	5	0.392801
CTATTTGGATTGGCTTAAAAGTA	23	5	0.392801
AGAAAAAGAATTAGTCAATCCTA	23	5	0.392801
TTCCCTTAATCTATGTTCGAAAT	23	5	0.392801
CTGGATATGTTGTTGTTGTATTC	23	5	0.392801
AACTATGTCATTTGGAGTTGATA	23	5	0.392801
GACTCCTTTTGAAAATTTAAATG	23	5	0.392801
TTTAATTTCTAAGTCGAAAGATT	23	5	0.392801
ATATCGCATGTCTAAACAAAATT	23	5	0.392801
TGACTTAAGCCTTTAACAAAATA	23	5	0.392801
TTAGGAACGCTAGTTATATGCTT	23	5	0.392801
TCCTGCCAGTAGTCATATGCTTG	23	5	0.392801
TCAGGATTTTAGTAAGTGAGATA	23	5	0.392801
CAGCTATGATTCAACTTTGAGTG	23	5	0.392801
ATACAATGCTTGGCTAGATCGTA	23	5	0.392801
CTTGTGATCTTAAACATGTCTCA	23	5	0.392801
TCTGACTCTGCTATGTTATTTTT	23	5	0.392801
AAATCAAAGTCATTGTTAAGGGT	23	5	0.392801
TTCAACGGACTCTACAAATTGTG	23	5	0.392801
CTTTGGCCGAAATTGTTGTTACA	23	5	0.392801
GCCTTAAACATGTCATGTGAAAA	23	5	0.392801
AAAAGGATATATGTGAGTCATTT	23	5	0.392801
ATCACTCTTGTAACATGTCAAAG	23	5	0.392801
ACGATTTGTAGCTACATGTTAGA	23	5	0.392801
ATTCAAGTAAGATATGTGTGCTT	23	5	0.392801
TCAAGTCAAACTAAGTCATTCTT	23	5	0.392801
ATGCCACGTGAAAAGTTAAAATT	23	5	0.392801
ATTTGTAGAACTTGAGAAATATA	23	5	0.392801
ATAACTTATACCATGTTTGGTTA	23	5	0.392801
TTTGTTGGTCCCATTTAGTTTTA	23	5	0.392801
ATGGACACGTTACTATTTATAAT	23	5	0.392801
TTATTTCGCGCATTTAAACTCTA	23	5	0.392801
GTGTCCATTTGTTCAATTTTATA	23	5	0.392801
TAAGGATGACTGTTATAAAAAGC	23	5	0.392801
AAGACGTTGATAAGAGAAATTCA	23	5	0.392801
GTATAAGTGTGTAGTTGAGAATC	23	5	0.392801
ATGACAAAAGACTAAGTAGAAGT	23	5	0.392801
AACGCTAGCTAAATATTTATTCT	23	5	0.392801
TCAAAAACTGGAGCATATGTATC	23	5	0.392801
TTTTGGCTTACATGACATTCAAA	23	5	0.392801
GTTTTTAAGACGTACGTTAGATT	23	5	0.392801
ACGATTTGTAGCTACATGTTATG	23	5	0.392801
AAGCTAGCGTTTGATCATAAATT	23	5	0.392801
ATGCTGTTAGTTTTTAAAAAATA	23	5	0.392801
AAAATTGTTTGTCATGTTGCGCA	23	5	0.392801
TTTGGCTTAAAATAAGTTTTTTA	23	5	0.392801
AGGACCTTAGTATAATATAAACA	23	5	0.392801
TTTTAAATATTCTTGGCTGATGT	23	5	0.392801
AAAATAGTGATAGTTGAGTGATA	23	5	0.392801
TTCACAGTTTTCTTGTAGTGACA	23	5	0.392801
GTAATTGTAACTACAGAAGTTGT	23	5	0.392801
AATTTTGGCCTAACACTTTCAAA	23	5	0.392801
TTTGTCGCTCCGATTCGTTATTT	23	5	0.392801
AAGATCGTGGTAGAGTGATAAAT	23	5	0.392801
TACTCCTTCCATTTCAATTTGTT	23	5	0.392801
TCGGTTCTTAATGGTTTAAAGTT	23	5	0.392801
TTGCTCGGACTCTTCAAAAATGT	23	5	0.392801
ACTCTTTTATGTCGGCCATAAAT	23	5	0.392801
CAACTAAACATGATAAACACCT	22	5	0.392801
TATATATTCGGAGGGGTCTATT	22	5	0.392801
AATTATACTAACCACTCGTCTC	22	5	0.392801
TTGATTTGTTTTCCATGATTAT	22	5	0.392801
ATCCGACGCTACGTCTATTTGT	22	5	0.392801
CACACCATGAGCTTCAAATGAT	22	5	0.392801
TAACTCGAGAAGCCGTAACATC	22	5	0.392801
TTAATTGCAGCAGTAGAACGTG	22	5	0.392801
GCACCAGTGGTCTAATGGTAGA	22	5	0.392801
TCGTCCTCGTCAATCGATTCTA	22	5	0.392801
TATATAATGCAAATAGTTCCTT	22	5	0.392801
CAACTCTTGTAACTAAACCGTT	22	5	0.392801
ATATCTAAAACCAAAATGAGTC	22	5	0.392801
TTTTCCGCCTCATAGTAAGTCT	22	5	0.392801
TAAAGTAAAATGTCACTGTGAG	22	5	0.392801
AATGGTTAGGAAGTTAGGCCCC	22	5	0.392801
TAGATTTGTTATAAACGGGGAG	22	5	0.392801
TCTTAATTAAGTAGCAAGATTA	22	5	0.392801
ATCAAGTAGCTGGTTAATAGCA	22	5	0.392801
GAATGCAATGTCATATACCATC	22	5	0.392801
TGGTAGTGTTCATGTTTTTGAA	22	5	0.392801
GTTTATCGAAGATTTTGTTCAT	22	5	0.392801
CAGGGTCAAAATCCATTTTTGG	22	5	0.392801
TTAGTTCAATTTTTACTTTTGT	22	5	0.392801
TTTATTCAATGTTTGTTCAATT	22	5	0.392801
TAGACCTGGTTTACCACATGCG	22	5	0.392801
TTTAAGACCACTTGTTATGTCA	22	5	0.392801
CATATGTAGATGTTTGTGGTTT	22	5	0.392801
GCTTGCCATATATACAAATACA	22	5	0.392801
AACTCAAAAGCACAAATAAGTC	22	5	0.392801
GACCCGTCTTCGTTTCTTGCGA	22	5	0.392801
TCTTAGTTGGTGGAGCGATTTG	22	5	0.392801
CTCCTATTTTATGGCCACATGG	22	5	0.392801
ATACTAAATGAAAGAACTTTTT	22	5	0.392801
TTTCTTCTATTAATTGTTGTTT	22	5	0.392801
TACAGAAGGATGACCAGCAGTC	22	5	0.392801
TGACCATTCCTATCGGTGCACG	22	5	0.392801
TGGGTATAAACTGTATTAAGTA	22	5	0.392801
GACTGATATTGATGCTACTTTC	22	5	0.392801
AATCTTCGATAAACCATTTATT	22	5	0.392801
TTGATTAGTTACCCAAACAGCG	22	5	0.392801
GTGGATTTTTGATTGGGTGGAT	22	5	0.392801
TCTGATATGTGGACCATTGGTT	22	5	0.392801
ATTCTTTTTGTAGTTAAGTAAA	22	5	0.392801
AGCGTTTGGCCATAAATATTCA	22	5	0.392801
TTCGTCTGACTTGGGTATAGGG	22	5	0.392801
TTTTTGGCCTACGTGACACTAT	22	5	0.392801
AGAAAATATGTTAGCAGGAGTA	22	5	0.392801
TAAGGCTCTGATACCAAGTTTG	22	5	0.392801
TTCAAGATTGGATTTGATGCTC	22	5	0.392801
TTGGACTGAAGGGAGCTCCTTC	22	5	0.392801
GTAGCTATGAAGTATATCTTTG	22	5	0.392801
ATATTACTATATGTCTAGCCTA	22	5	0.392801
CTTTTTGAGTATTTTGAGGAGT	22	5	0.392801
ACGCTCGAATCTATAAAGTTCA	22	5	0.392801
TTGGGTAGTTATTGGATCATGC	22	5	0.392801
CCCTTAGATGTTCTGGGCCGCA	22	5	0.392801
CTGCATCGTGATGGCCTGTGCC	22	5	0.392801
AAGTTGGTAGCCATATTTGTGG	22	5	0.392801
TGCTCCTGATATGTCATGTGTC	22	5	0.392801
TGTTTATTACCATGTTTCACCA	22	5	0.392801
TCGTGATATTAGTCGAGTTGCG	22	5	0.392801
TTTTTGCGTGATGTCGTTAAGT	22	5	0.392801
AAGACTCGATATATGTTAGATA	22	5	0.392801
TGACCTCTTCTTACGGTAGAGA	22	5	0.392801
ATTGTGTCCAATGTTTTCTAAT	22	5	0.392801
GTGATGGCCAACCGTATGCATA	22	5	0.392801
ACTCAGATCTTTTAATATATAG	22	5	0.392801
ACGTGGAGAATTTCTTATGGCA	22	5	0.392801
ATAATTTACCGACCACAGGATG	22	5	0.392801
CGGGCGGAAGACATTGTCAGGT	22	5	0.392801
AACTTATGTCGTACTAGGTATA	22	5	0.392801
AAGCACAAATAAGTCCATCAGT	22	5	0.392801
AACTGTAGTAGTAACCAGACGA	22	5	0.392801
CTCCTTGACATTTTGAACAAAT	22	5	0.392801
GGGGTCTAGGCTTTCCTTTGTG	22	5	0.392801
GATGGATCATGCATAATAAGTA	22	5	0.392801
TCTTCCCTCGTATGAAATAGCG	22	5	0.392801
TAATTTATCATTAGTCTATATC	22	5	0.392801
TTAATGAAGTAACCTAGTGTAA	22	5	0.392801
AAGCAAGAGGTTCATTCAAACA	22	5	0.392801
TCTTGTAGGAGAGATACCAGCA	22	5	0.392801
TACAAGATGCCATGGTAAAGCA	22	5	0.392801
TGGCCTGTAAGATTGATCAAAA	22	5	0.392801
ATTGGTCGACATACTTTTACAA	22	5	0.392801
ACAAGGACGAGATTTTGTAGGA	22	5	0.392801
TCTTCTTCCTAAATTTGAAAAT	22	5	0.392801
TCTTCCGAGCTGCTTTGTCAAG	22	5	0.392801
TTTCGTGGAACAAGAGTGCAGA	22	5	0.392801
TCGTTGGCCTCACAAGATAGTG	22	5	0.392801
GTTGCAGTTCTGGATAAGTGGC	22	5	0.392801
ATATCGGAAAGTCAGTTATACG	22	5	0.392801
TTGGAACGACGTTTAAAAAAAG	22	5	0.392801
GTAGAACGACGGACTCTGACTC	22	5	0.392801
TATCCTCATCAGTTTGCATGTG	22	5	0.392801
TCCGAGATGGTTTGCTCTTGCC	22	5	0.392801
TTTGTTGGCCCATGAAGAGCCC	22	5	0.392801
TTTGCCAGTTCTTTGATATGCA	22	5	0.392801
TTTATTTGTACACCCAAACTGT	22	5	0.392801
TCTATGTCAAAATTATTATCAT	22	5	0.392801
TGATTATCATGTTGAAAGCAAT	22	5	0.392801
TAGTAGTTATATGCAAATTATT	22	5	0.392801
TTCAGTGGAGGTCGGATTTTCG	22	5	0.392801
ATAAAGGTTGAGAATCAGGGTA	22	5	0.392801
TGGTTTTCATATGTTTTTTCGT	22	5	0.392801
TAATTCAAGCTCTTTATCTTTT	22	5	0.392801
CTATCATCAGCTAGGGAAAGAT	22	5	0.392801
TATGGATCTCTATCACTACTAG	22	5	0.392801
TCTTATCGGGAAGTTTCACCTA	22	5	0.392801
TAAGCCATTATTCATCAAAATA	22	5	0.392801
TAAACAAAGAAAGGCTATGGAA	22	5	0.392801
TTGCGGAAGCTGAATATATAGA	22	5	0.392801
TTGGCTCTGATACCAGTTTGTT	22	5	0.392801
TTGTATAATAGTTGATAATCCA	22	5	0.392801
TGACAAAAGTGCTTCGTTTGGT	22	5	0.392801
TTCTAATTGGCCAAGTGATGAA	22	5	0.392801
TTGGATATATTTCCTGTCCATA	22	5	0.392801
TGGCCTGTTCATTGAATCCTTC	22	5	0.392801
CATACAAGTTATGCAGTTCACC	22	5	0.392801
GTTTGTACAAGATCATGTTCCA	22	5	0.392801
TTGCCTCTATAGCCAAAGAAAC	22	5	0.392801
TTTGGTCAACTTTTGCTATTCA	22	5	0.392801
AGAAAACAAGTAGCAGAATTAA	22	5	0.392801
GTTCTTTGGCCTCGAGTTTTAT	22	5	0.392801
AAAGATTCCATTATTGACTCGT	22	5	0.392801
TAGGACGAAGATATATGTATTT	22	5	0.392801
ATCTTATGCATCTCGTCTACAA	22	5	0.392801
AATTAATCCGGAGTCATACGAC	22	5	0.392801
TGACAAAGTCACAATATGCTTT	22	5	0.392801
CGATTTGACTTGTTGGTTATCA	22	5	0.392801
CACACAGAAATCTGGGCCGGAG	22	5	0.392801
TTCTGTCGGCGATGCGCTCCTG	22	5	0.392801
TTCTCGTGAGCCGAATACCGCC	22	5	0.392801
TTTCTGTAGTCTATAACCATTC	22	5	0.392801
TTGTGCTTGCCAGTGTTAAAGC	22	5	0.392801
TTACACTGTGTAGTCACGAATA	22	5	0.392801
TTTGAGATTATCGGGTCATGGT	22	5	0.392801
CTGGATATTGAGCTCCACAGAT	22	5	0.392801
ATTCCGGACTCAAAGGCGTAGT	22	5	0.392801
GCCCCGGTCGGATGTGGAACGG	22	5	0.392801
TGATCGCAGAATATTACTTTGT	22	5	0.392801
AGATTGATATAGTCTTCAGTGT	22	5	0.392801
ATCGTGTACCCAATTTTTCGAA	22	5	0.392801
TATATCTAAAACCAAAATGAGT	22	5	0.392801
TTTGGTTCGGGTTGTTTAATCA	22	5	0.392801
ATGAGTCAGATCAACATGAGTC	22	5	0.392801
AGAATTCTAACCTTGTGTCAGG	22	5	0.392801
ATGACGAGATATTGCAAGCTAG	22	5	0.392801
AAAAAGATTGTTGTTTTTCCTA	22	5	0.392801
ATGAAACGCTTGGATATAATCC	22	5	0.392801
CTTGGAGAAATTATAAATAGTA	22	5	0.392801
TTATAGCCTTGTAGTTTTTGGG	22	5	0.392801
AACATACATCGATGATGGGAGC	22	5	0.392801
AATATGCGACCATGGCGGAGGC	22	5	0.392801
AAACGGTAGCCGGTAAAGACTT	22	5	0.392801
ATATAACTTGGTCTTTGCAAAA	22	5	0.392801
TTCTATACCTATGAATATGTCT	22	5	0.392801
AAAATTGGTGTCAGATTTAGCA	22	5	0.392801
TCCCGACATGAACATGCAACCA	22	5	0.392801
ACACTGCGTAGTCACGAATACA	22	5	0.392801
GCCTGACTTAAAGTTGTTTGTC	22	5	0.392801
TTTAGTGCACTATGTAAAGATT	22	5	0.392801
TATGTATGTCTATATAAGGGGC	22	5	0.392801
TTGCTTGTGTTTTTATTTTTTC	22	5	0.392801
TTCCTTTTATCTCTAAGACGTG	22	5	0.392801
TCGGTGGACTGCTCGAGCTGCT	22	5	0.392801
AGGATTCGACTATATGATTGTG	22	5	0.392801
TTTTTATAGCTTTACAGTCATT	22	5	0.392801
ATTGTGCTCCATAACAAACGTT	22	5	0.392801
ATTAGAGTGTATAAAGTTCATG	22	5	0.392801
TCGCTGGCCTATTTCGTTGCAA	22	5	0.392801
TTACAACTATTGGGCAATCCTT	22	5	0.392801
ACCAATTAGCTTGCAATATCTT	22	5	0.392801
AGTTACTAATTAATGATCTGGC	22	5	0.392801
ACTGACGGTGTCGTCCATCACA	22	5	0.392801
CGTCCGAATTGTAGTCTGGAGA	22	5	0.392801
TGATCAAGGACTATCTCAACAT	22	5	0.392801
GTATAATAAGTTGGTGGTGTCC	22	5	0.392801
TACTTTACAACTTTTTTACAAA	22	5	0.392801
TTATTATCATATCATGTTTTTT	22	5	0.392801
TTTCAATATATGAGCGGGTTAT	22	5	0.392801
TTCTTCCATTCTTAAGCTTTGT	22	5	0.392801
TCATATGTTACCAATTTGTCAT	22	5	0.392801
TTGGTAGACGCTACGGACTTAT	22	5	0.392801
TTACATTTATCTTCTGGTAAGC	22	5	0.392801
TTATTTTGTAGATTGACACCAA	22	5	0.392801
GAATGACTTAAGGAAACTGCTA	22	5	0.392801
CATTGTCGAAACCTGCACAGCA	22	5	0.392801
CTGAAGCGCGATCAACATGTTC	22	5	0.392801
TATTGGCCAGTTCGACAGTGAT	22	5	0.392801
CTGTTTCAAGCCCAAATAATTC	22	5	0.392801
ATCGCAAGCGACGTCCAATGGA	22	5	0.392801
TAATCTGTGGAGCTAAATATCC	22	5	0.392801
TTATATGACGAAGTCAAACCTA	22	5	0.392801
TTCGTGTTATGAGGTTTTTGAT	22	5	0.392801
TTTTACGGATTGAACATCAGTT	22	5	0.392801
TTACAAACTATTTTTACAAGAT	22	5	0.392801
TGTTTGGATTCTTCTTCTAGTT	22	5	0.392801
TTTGAGCGTTAGTTGGCCAACT	22	5	0.392801
TACCTGCAGCATCAGTAATGTC	22	5	0.392801
TTGGTCTCTATTCAAAAGAAAT	22	5	0.392801
TGACCATGAAGTTATTCTATTG	22	5	0.392801
GTGGACTCTACAAAATATGTTC	22	5	0.392801
CTCGTCTCAAACATGTTGCTGA	22	5	0.392801
TTGTTGACTCCACTAATTGAAG	22	5	0.392801
TCCTCAGTAGCTCAGTGGTAGG	22	5	0.392801
GAATGTTAAGAAATCCACTGTA	22	5	0.392801
TACGAACAAGGAAGCTATAAGT	22	5	0.392801
TTTTAGCAAGAGTTGTATTACC	22	5	0.392801
CGTTTGGATGAGCTTAATAAAA	22	5	0.392801
TCTCTGGCTTCATCCATATTGT	22	5	0.392801
TCTGCACCACTGTCTAACAAAG	22	5	0.392801
TCACCGACTGGTAGATCCAATT	22	5	0.392801
ATATTTGTGAAATATGGACGTG	22	5	0.392801
AAATAGCCCTAGAAGTAGTCCT	22	5	0.392801
AAAAATAGGTTGAGTGGTTCTT	22	5	0.392801
AAACCTGTTGATGGCTGTCACT	22	5	0.392801
TTTCCTTTTGTTTTTGCTTATT	22	5	0.392801
GAAATTTGTTCGGTAGTGGTTC	22	5	0.392801
TGACAACTAGACTATGTTAAGT	22	5	0.392801
TGCAAGCTTGGCACTGGCCGTC	22	5	0.392801
AGGATCCATTGGAGGGCAAGTC	22	5	0.392801
TCATCGATCATGGTTGTGTTCG	22	5	0.392801
TAATTCAATCCTGAGATCGTAT	22	5	0.392801
CACGATATGGTGAAGGATCGCA	22	5	0.392801
TTTCTTTAGTAACATGTTCAGG	22	5	0.392801
ATTAATTGTTGTTTATAGATTT	22	5	0.392801
AAGCTATAGGTCAATTGAAAGA	22	5	0.392801
GGGATATATGGTTGTATGTTTT	22	5	0.392801
TGATATGAGAGTCGAGATGCAG	22	5	0.392801
TTGTCGCTCCGATTCGTAAATT	22	5	0.392801
TTCTTTGTGTGTACATAGCTCT	22	5	0.392801
TTCTAGAGCAATGCCGGTCTCT	22	5	0.392801
AGGTCCGAACCGACTGATGTTG	22	5	0.392801
TCCGGGCTAGAAGCGACGCATG	22	5	0.392801
TGGAAAGAGTCCTTTGAACGCG	22	5	0.392801
TACAGGATGAACTTTATTATGA	22	5	0.392801
TGTAGTGCATGAAATGCTTTGT	22	5	0.392801
TCATGTCAGTCATTTTCACAAG	22	5	0.392801
TGGTTTGTGAAAAATATGTGCT	22	5	0.392801
TCAGGTCCCGGCAATGGAACCA	22	5	0.392801
AAAACTTTGCAGCATGGATCAA	22	5	0.392801
TGGAAGTTTAGACTATGCTGCA	22	5	0.392801
TTTGCCTGCATGTAGCCGTTGC	22	5	0.392801
TGGCACTCCTTTTATAAATGCT	22	5	0.392801
TTGGAAGGTGGAGAAGCCAGGT	22	5	0.392801
TTCTTAGGGTTAGTAAATCAAG	22	5	0.392801
TTAGCTATTTATTCATTGTTGT	22	5	0.392801
TAAGAAATTATATTGTTCACTT	22	5	0.392801
TCTTCTTCCTAGATTTGAAAAT	22	5	0.392801
TCGTTTCCCCGCACCTCCACCA	22	5	0.392801
TCTTTTTCCTTTTGTTTTTGCT	22	5	0.392801
GCAAAGTTCGACGCATCAGTGT	22	5	0.392801
CGAGATGATGGCTACTACATTT	22	5	0.392801
TTCCAAGTCTCCTCTGTTGCTC	22	5	0.392801
TTATTTTCAAAACCATATACTC	22	5	0.392801
AGGCCGGATTAAAAAACTTTTT	22	5	0.392801
TCACTTAATGACTAATTAACTT	22	5	0.392801
GGAAGAGCATGGTTCTAGCTTA	22	5	0.392801
GGACAAGACAGTGTAATTACAC	22	5	0.392801
GCGTCATGGAAAAAGGAGAGTT	22	5	0.392801
GTAGGACAAAAAATGACATGTA	22	5	0.392801
CTAAACCAATCCGCGATGTTCT	22	5	0.392801
TTCTCGAGTTCTTAGATACATA	22	5	0.392801
CATTCTCGTCATTTATTAGCTT	22	5	0.392801
AAACCTAGTGGGACAAAACCTA	22	5	0.392801
CGACAAGTTTGGTATCTCAACA	22	5	0.392801
ACCTGTTTTTGTAGATCATCTG	22	5	0.392801
TAGGAGCTGCGCCGATGGGCTT	22	5	0.392801
AGAGAAGATATATCTATGTTAA	22	5	0.392801
TCCGAAACGAGACATGATGTAT	22	5	0.392801
TGTCTTGATCGGTTTGACCAAA	22	5	0.392801
ATATAAATGACCTGTTGCTGGA	22	5	0.392801
GGTAGTTCGAACGTGGAATTTC	22	5	0.392801
TTGAGGATCTTCTGATGTCTTA	22	5	0.392801
TTCTTGGCTAGAGTTGTATTCC	22	5	0.392801
TATCGAAGGCAGCTTGGCAAGC	22	5	0.392801
TTGGCGGTACTCTCTCTTAATG	22	5	0.392801
ACATACTGCCTACACTAAGATC	22	5	0.392801
TTCCATGAGACTCTTTTTGGGT	22	5	0.392801
TTCTGTCTGAAAAGGATCCATG	22	5	0.392801
TCTCGTTGTCTTCTTACTCGTG	22	5	0.392801
ACGATTGTAGCCTTGTTCTATA	22	5	0.392801
TAAATAGTAAGAGTCATTATGT	22	5	0.392801
AAAGATGAATGTGCCTTTTGCC	22	5	0.392801
ATGCCGGCATGAACTTTATACC	22	5	0.392801
AAGAAAACAGACCATGCCTAAA	22	5	0.392801
TGTTGTTTCTTCACTTGTAGTT	22	5	0.392801
ATGCCTATGTTAATAAAATACA	22	5	0.392801
ATGAGTCCACCCAAGGTCTAGA	22	5	0.392801
TCAATTTTGGATATAGAAGGTA	22	5	0.392801
TTGTTAATAATTTTTTTTTAGT	22	5	0.392801
TCGCTCCGATTCGTATTTTATT	22	5	0.392801
TGTAATGCACTATGGAAAGGAT	22	5	0.392801
TGAAATCTGACATCAATGTGTT	22	5	0.392801
GAAGAAGTACTCAAAGCCATTA	22	5	0.392801
CCACTAGTTATGTCATGTGTCT	22	5	0.392801
ATGGAATGCTTGCTTGAGGATC	22	5	0.392801
TCGCTTGCTATGTCATATGACA	22	5	0.392801
TATTCAACGAGCTTATAGCCTT	22	5	0.392801
CACGAATCTCCATATCTTCAGG	22	5	0.392801
CAATATCTGGTCAATAATTCTT	22	5	0.392801
AAGATATTTGATTGTTCTGTTC	22	5	0.392801
CTCCATACTTGTCAATGTAATC	22	5	0.392801
AAAAAGTTTCAAAACGGGCGGA	22	5	0.392801
TCAAGGTGCAGAACGTCGTCGG	22	5	0.392801
TTCGACTAGTTTATGAAAAATA	22	5	0.392801
TGAAAAATGAGTTGGATATGTC	22	5	0.392801
CTGTGAGTAACGTTTTATAGCT	22	5	0.392801
TTGGTTATGGCACTTGAAGAGT	22	5	0.392801
TATTGGACTCCATGTGCCGCTC	22	5	0.392801
TGATAGCATCCACCTTGTTGCT	22	5	0.392801
TTGTTAAATGAAAGTGGTAACC	22	5	0.392801
TTTTCTGTATCACTAGGTCATG	22	5	0.392801
TTTTTGTACTATATGGGTTTGC	22	5	0.392801
TTCTCACGCTTGTTTTCTGGTA	22	5	0.392801
AGGTAGTCATTAATCATTTCTT	22	5	0.392801
CAAGCCCATGGTATCCTTCTCC	22	5	0.392801
TTTGCCTGATATTTGTATGATT	22	5	0.392801
AGAAAAGTAGCCGTAAGAGTGA	22	5	0.392801
AAGTGTATAATATCTGTTGTGA	22	5	0.392801
TTTGGCCATGCGATATGATATT	22	5	0.392801
GTGCATTATAAAAGTTAGAGGT	22	5	0.392801
AAGAAGTCTAAATGAGTCCACC	22	5	0.392801
GTAGATCTAATCGTTGTATTTC	22	5	0.392801
TTCATGCACGTTGATAAGATCC	22	5	0.392801
TTACCAATGCGCTTGGCGTTTT	22	5	0.392801
AAACTAGAGTATATATGTCTTT	22	5	0.392801
CGAAAAATTAGGTACACGATCT	22	5	0.392801
TTTTGGCGTAACTGGTTATTCC	22	5	0.392801
ATTAGTGACGCGCATGAATGGA	22	5	0.392801
CACATAGACTAGCCACATAACT	22	5	0.392801
TTGTTGCGGACAAAATCGACCA	22	5	0.392801
CACCGATATTTCCAGGGGCGTA	22	5	0.392801
TTCAAACAACTTGGCTGGTCCC	22	5	0.392801
ATTTTTGACTTTGCTATATTTA	22	5	0.392801
CTCGAAAATGAGCTATGACAGC	22	5	0.392801
CAACGAATGACTATTCATGATT	22	5	0.392801
CATGGACTAGCTTTTATTTGTT	22	5	0.392801
TTGGACGGGGATCATAGGCGAA	22	5	0.392801
TTGGTTGTGGTCCGGCTAAAAG	22	5	0.392801
GATTGGTCGTAGGTTCGAATCC	22	5	0.392801
ATTCGCTGGCCTAAATTATATA	22	5	0.392801
TGAGTTCTTATACTGTGGAATT	22	5	0.392801
TTGAAATAGATCATGACCTAAA	22	5	0.392801
TTTGTGGATCTCGAGGGATGCC	22	5	0.392801
TGCAGGATTGGAGTCAGTGGCC	22	5	0.392801
TATGCTAAATCTGACACCAATT	22	5	0.392801
AAGGGCTATTGAGACTTTTCAA	22	5	0.392801
TCACTAAATGTTTGTTGTCGTT	22	5	0.392801
AGAGCAAAGACTACTGCAAGGA	22	5	0.392801
ATAAGAGTGAGTAGTTAACTTC	22	5	0.392801
AATCTTTTGGATATATTGCACA	22	5	0.392801
CAATATAAGATAGGTTGTTGTC	22	5	0.392801
TCTATGTATTATATTATGTTGT	22	5	0.392801
GAAAAATCTGTAGACCGCTGTG	22	5	0.392801
CGACAATTCGGAAGAAAACAGA	22	5	0.392801
ATCTACAGCCACTTAAAGTTGT	22	5	0.392801
ATAATATTCTGCCGTAGATCTT	22	5	0.392801
CTACTGTTTTACATTCTAGCGT	22	5	0.392801
AGTGGATTGACTTTGAGTTATA	22	5	0.392801
CTAGTAAAGCCAAATGCAAGTA	22	5	0.392801
CTTCGAGTTTGTATAATTAGTC	22	5	0.392801
GTAGATTAAATAAGAATTGGAT	22	5	0.392801
CAGACTCAATGCAATTTGCTCA	22	5	0.392801
ATTCTCAAGTGGAAAGACTAGA	22	5	0.392801
AAACGTAACTGATGTCTATTCC	22	5	0.392801
TCAAATGTATACCAGTCACACT	22	5	0.392801
TCGCCTGGTGCAGGTCGGGACC	22	5	0.392801
AACGGACAAGCGGTACATTGTT	22	5	0.392801
AGTAGTTAGCTAATTCTTGTAT	22	5	0.392801
TCCTTCCCTTTTCTAGATTTCT	22	5	0.392801
CATATAATATTCTGCCGTAGAT	22	5	0.392801
TATGCTGTGGGAATTTTCTGTG	22	5	0.392801
TTTCTGGGACTAGTATCTGGGG	22	5	0.392801
TACCCGAGCTTGTACATTTGAG	22	5	0.392801
CCAGCCGAGGAACTTCACATTC	22	5	0.392801
GAGAACTCAAATTCATAGCCAT	22	5	0.392801
AGGGAAAAGGGATAACTTGGGG	22	5	0.392801
TTATTATAGTTATGAACTCGTA	22	5	0.392801
TTTTCGTGTGTATTAGCCCATG	22	5	0.392801
AAAAGATGGAGGTCATTATGTA	22	5	0.392801
TCTTGCCTACACCGCCCATCCC	22	5	0.392801
TTCAATTTTGGATATAGAAGGT	22	5	0.392801
ATATGTATATATAGTAGATGTC	22	5	0.392801
TGAATCTGTGTCCATTAGAAGC	22	5	0.392801
ACGCCAAGGAAAGACCGCAATT	22	5	0.392801
GATTGAGACATGTATTCTAAGT	22	5	0.392801
AAGCAACAACAATTTCAGGATT	22	5	0.392801
TTAACAGGATGGTTACCCGATA	22	5	0.392801
TTCCTTCATTATTAAATCCTGT	22	5	0.392801
CCAATGGAATGTCTTCATCGCT	22	5	0.392801
TACACATATGTATAACTTGGCC	22	5	0.392801
GCTGAGTTTAAGCATATCAATA	22	5	0.392801
ATCTCATTTCTGTAGGAGCCTT	22	5	0.392801
ACTGAACGCCTCTAAGTCAGAA	22	5	0.392801
TTCTTTGTGTTTGTTCGACATA	22	5	0.392801
AATGCGAGTAGAGATTGTTGTA	22	5	0.392801
TTTGACCACTTCTCATGGAAGT	22	5	0.392801
TCTTTACCGGCTACCGTTTGAA	22	5	0.392801
CGACGGAGGAATATGGAACTTT	22	5	0.392801
ATGTCTACTAGGCTGTGTCTGG	22	5	0.392801
ATTAGCTCTTTGGATGTCAGAG	22	5	0.392801
TAGTCTATAACCATTCTACTCT	22	5	0.392801
TTGACTAAAGATTTTATTGTAG	22	5	0.392801
ACAACCAATGAAGCTTCCACTG	22	5	0.392801
AATACTGCGGCATTGATAGAGA	22	5	0.392801
TATCGGTGGAACAGTTTGTTCA	22	5	0.392801
TATTGTGAATGTCTATGTATAT	22	5	0.392801
TGATTTGTTTGTGATGGAGATG	22	5	0.392801
TCCGTGTCAAGCCAACTCTTAG	22	5	0.392801
TGGACCATACAGAATCTGCTTG	22	5	0.392801
ATACAGTCTAGCCAAACATTGT	22	5	0.392801
ACGCTTGCATTGGTAATATATC	22	5	0.392801
GTTGTATCCTTGTATCTGTCTT	22	5	0.392801
ATATTCGTGGCCGTGGAGGAAA	22	5	0.392801
TGGCTGATTGTATGCCCGAGGA	22	5	0.392801
AGGCTAAGATGATTCAGACATG	22	5	0.392801
TCGGGGGCATTCGTATTTCATA	22	5	0.392801
ACCGCAGAAGCATCAATGTCCC	22	5	0.392801
GCTCCTCAACGGGAAGGTTGTT	22	5	0.392801
ACGGGTTTGAGAAGTCTTTACC	22	5	0.392801
CCGGGCGGAAGACATTGTCAGG	22	5	0.392801
CAATTTACGAGATGAGAATGTA	22	5	0.392801
TAACATGCCAGCGAGCGTCTTC	22	5	0.392801
ACTCGTTATGTCATGTGACAGA	22	5	0.392801
TTTTGAGAAAGATGTAACTTGT	22	5	0.392801
TCCACACGATTAGACATTCACT	22	5	0.392801
TGTCTTCATTTAATTTTTGTTC	22	5	0.392801
ATGATCTTCCATACTGTTGCTA	22	5	0.392801
AATAAATTGGCTACGTCCACGG	22	5	0.392801
AAAGTAGAATGGTCATTGATTA	22	5	0.392801
GGAAATCAAAAGACTGTTGTCC	22	5	0.392801
TTAAGACTATCATCATCATTGT	22	5	0.392801
GCTGAATAACTATGTTACATTT	22	5	0.392801
ACAACCCAAGGTTGGACTGAGT	22	5	0.392801
AACAAGAGTTGAGATACCCAGT	22	5	0.392801
ATATGTGTGCCATTTGTTTACA	22	5	0.392801
GCGCAACTTCCACTTTGAACTA	22	5	0.392801
CAATTCTCAGTCGGAAGAGGGG	22	5	0.392801
CATTCCAAGGTAACATTGTGCC	22	5	0.392801
AGTGTGAGCATACCTGTCGGGA	22	5	0.392801
CTTAGTTCTTTTTATTTTAGTA	22	5	0.392801
AAATGGATGAGATGGATGTGCA	22	5	0.392801
AATGAATCGGCCAACGCGCGGG	22	5	0.392801
ACAGTCTCTAGCTATGTGTCCT	22	5	0.392801
TTACATAATTGGCCGACAAACT	22	5	0.392801
ATCATGTTGTAAAAATAAAATG	22	5	0.392801
GGGAAGAATCGATACATGTCTA	22	5	0.392801
TGTCAAGATACGACCGTGCAAG	22	5	0.392801
TGCTGAAATTGTTATGTCAAAC	22	5	0.392801
TAAGTAGTTGTTTGTGGTGGTA	22	5	0.392801
CAAAATGTACATGTTATTTGAA	22	5	0.392801
TTAACTAAACTAAGATCTTATT	22	5	0.392801
TCTATACGCAATTCTAAACAGA	22	5	0.392801
TTGCGCATCTCGACTAATTCAT	22	5	0.392801
TTTGTGGATAGTTTTGAGGATT	22	5	0.392801
AATCTCTCCAGAAATGTTGTCT	22	5	0.392801
TCCTAGAGTTTTGAAGTTCATT	22	5	0.392801
ACTTTATATTAAATGCTTGTAG	22	5	0.392801
TGCATACGGTTGGCCATCACGG	22	5	0.392801
TTGCCTTGCGCCTTGTTACTCA	22	5	0.392801
AGCGATACTGACGTGCAAATCG	22	5	0.392801
TGGTTTAGTTGGTTTCTTGGTA	22	5	0.392801
TCTTGCTTGGCCCAGTTTTGAA	22	5	0.392801
GTAATATTATTAGCAATGCTCT	22	5	0.392801
TCACATGGGGTTAGATATGCTA	22	5	0.392801
GACTAATATCGGAAAGGATGTT	22	5	0.392801
CTAAATTGGACCATCGCTTTTT	22	5	0.392801
CTGAGTAGTTGAAAATGAAGCG	22	5	0.392801
TCCTTTCTTTAAGTAATTCTGA	22	5	0.392801
TCATACAACAATGTCAAGGATT	22	5	0.392801
TTCATTTTTTCACTTATTAGCC	22	5	0.392801
TAACTAATGTCGGTAAAAACTT	22	5	0.392801
AATCAATGCCCATGATAATATC	22	5	0.392801
ATGAAATCTAGCAAAACAAGTT	22	5	0.392801
TACTAATTCATGATCTGGCAGT	22	5	0.392801
GTGTTCCTAGATATGTTTCCTA	22	5	0.392801
TTGGAACTCGATGAATGTTGCG	22	5	0.392801
ATTACTCTCTATAGCTATAGTT	22	5	0.392801
GTTGGCCTAAATTGTATAATTC	22	5	0.392801
GGAGCCTGTTGCTATTTTAGAT	22	5	0.392801
GTTAAGAAAGTTTTGAGAGGAG	22	5	0.392801
CCACGCTGCTCGTTATTGATCG	22	5	0.392801
TATTATAAAAGTAGAATTGGAA	22	5	0.392801
TTTAAAATAGTATGTAGGGCCC	22	5	0.392801
TGTCCTTAATTGCCAATGCCAC	22	5	0.392801
TCATATCTATGCTAACTTCATA	22	5	0.392801
TTGATCCGATTATTGTCTTAAT	22	5	0.392801
TTAGTTCTGCCATAGTGTAAGT	22	5	0.392801
TCACTGTTCGTTGATGCCAAGT	22	5	0.392801
CCCCCAAGTTATCCATTTTCCC	22	5	0.392801
TCCTTGTAACTTTGTTGATTGT	22	5	0.392801
GTACGACTTTAGGAGAAAATGT	22	5	0.392801
AGAATGTTATGCCTGTTGGTTT	22	5	0.392801
ATAATTAGCTTTGCATACAGTT	22	5	0.392801
CATGTCTGCCTGGGCGTCACGC	22	5	0.392801
TCCGACTGTTGTTCTAGTGACT	22	5	0.392801
TTTTTTATTATATGGATAAATT	22	5	0.392801
TCTCGTGAGCCGAATACCGCCG	22	5	0.392801
TTTGTTATTCTTACCATAGCTG	22	5	0.392801
TCCACTTTGAACTACTTATCAA	22	5	0.392801
AAGGTACACTAGTGCACAAGTT	22	5	0.392801
GGTCAAAATGGAAAAAGTGGGA	22	5	0.392801
TTAAACATGCCACGTGGAAAGT	22	5	0.392801
AAGGTCGTGGGTTCGGCTCCCA	22	5	0.392801
AAAGATAGACTTGTTTGAATCA	22	5	0.392801
TCCTGTTGCACCTGTTGGTTGA	22	5	0.392801
ATCTGTTTGTCTTATCTCTCGT	22	5	0.392801
TTGCCAACATTCAAACTTATGA	22	5	0.392801
GTAAGTAGTTGTTTGTGGTGGT	22	5	0.392801
NNCTTGGCTAGAGTTGTATTGC	22	5	0.392801
CTTCCGAGCTGCTTTGTCAAGA	22	5	0.392801
ATGTTGTTGAATCATAATATGA	22	5	0.392801
ATTTTGGCCGATTGATCTTCCA	22	5	0.392801
TTTTCCTTGTGTAGACTGGCTG	22	5	0.392801
TTTTTGTCCTATTTCTAGTCAT	22	5	0.392801
TGCAAGGTTCATGATCTGTTGC	22	5	0.392801
TATTTTTTGTACTATGTGAGTC	22	5	0.392801
ATCTGCGAAAAAGGAGGAAGCT	22	5	0.392801
TTTTGTGTTAACTATGTCGATG	22	5	0.392801
TTCTAGTTTTTGATGGTAAAAT	22	5	0.392801
AGGCTCTGATACCAAGTTTGTC	22	5	0.392801
GAGAAAAGAGTGCATAGTTGAG	22	5	0.392801
AAAGCTATTCAGAAAAGATCGT	22	5	0.392801
TAGCGTTTGGCCATAGATATTC	22	5	0.392801
GAAAAATACTATTCATTGCCGA	22	5	0.392801
TGATTATAGGGTCTTGTGATGT	22	5	0.392801
CTCCGAACTTGAAATTTTTTTA	22	5	0.392801
TATCGCCTGCATGCCTTTGCCA	22	5	0.392801
TGTTGATAACTTTGCTTTATGT	22	5	0.392801
ATTTCCTCCATATCTGTTTGTC	22	5	0.392801
TTTGGTCCCGTGGTTTTTTACT	22	5	0.392801
GTTTGACAGATTGGGACAAGCC	22	5	0.392801
TAGCTGTAGACTATAAATAATT	22	5	0.392801
TTTTGGACCATCCTAGGTTAGG	22	5	0.392801
TGGTCCCGACTGTTGTTCTAGT	22	5	0.392801
AAAGAATGATTGTCTAAGCCTA	22	5	0.392801
ATGCCGCTAAAAGTTGTTTTTA	22	5	0.392801
TTAAAAAGTTAGTTACGAGTTA	22	5	0.392801
TACCGTTGGTCCATGGAAAGAC	22	5	0.392801
TAATGCGTCGGACTTTGCTATT	22	5	0.392801
ATATTACGTTGAATTTGTGTTC	22	5	0.392801
AAAATAGATATATAAACTGACT	22	5	0.392801
AGCGATATTTTAGTAAGACGGA	22	5	0.392801
ATGAGCTTCAAATGATGGTACC	22	5	0.392801
TGATGACTGCTTTGTTTTTCTC	22	5	0.392801
TATTTTCGGTATAAACAAGGAA	22	5	0.392801
TTAATATAGTATAAGTGTGTCT	22	5	0.392801
TTTTTCATTATTAGCCGACCTA	22	5	0.392801
GTAAAGCTCGGTATTCCATTTG	22	5	0.392801
ATTATTTCTATCTGATTGTTGA	22	5	0.392801
GAGTAGTACTTTGTTGTTCCTT	22	5	0.392801
TTATTCCTTTGTTGTTCTGATT	22	5	0.392801
TGAGGTCTATGCCAAGTTCGTA	22	5	0.392801
AATTGATCGGCTGAAGAGAATC	22	5	0.392801
ACGTGTATGTCGACAGTCCATC	22	5	0.392801
GAATTTTCTATTCCTTGGATCC	22	5	0.392801
TTCGCTATTGTAGTTTTCATGG	22	5	0.392801
TTGGGTAACGTAGTACACATGT	22	5	0.392801
ATGCGGAGCTAGGTCAGCAGCA	22	5	0.392801
GGATAAAAGTGCTGAAGTTGTT	22	5	0.392801
ATTGGGATTTGTTTTTGACTGT	22	5	0.392801
AGACTCCAGCCTAGATTTCTGT	22	5	0.392801
TTTCAGGAATTTTAGACCAGGC	22	5	0.392801
TTTGAATTAGCTCTTTACTTCA	22	5	0.392801
CCGCCCGTCGCTCCTACCGATT	22	5	0.392801
ACGACGACTATATATAACCACT	22	5	0.392801
TTCTTAAATCAATCTTATCGCC	22	5	0.392801
TGCTCGATTGCGTCTTGTTGAG	22	5	0.392801
TTTGGCCGAGGGCACGTCTGCC	22	5	0.392801
TTCAAAGAAGCACGACCAAGAG	22	5	0.392801
TTTACAAAGATGATTTCAGGGT	22	5	0.392801
TGCTGGTGCTGAATAAAACATT	22	5	0.392801
ACAAAGTCGAAAAAGAAGAGTT	22	5	0.392801
GTTGATTGTACTTTCCTAACTA	22	5	0.392801
GGATTGACAGACTGAGAGCTCT	22	5	0.392801
AATTGTTCATAGCTACAATGTT	22	5	0.392801
TATTGTCATTACTTGGATCGAT	22	5	0.392801
TCTCCCAATTGGTTGGACCGTA	22	5	0.392801
TTTGGCCAAAGACTATTTTGTT	22	5	0.392801
TACCAGACCGGTAGACTTGAAC	22	5	0.392801
AGATGTTTGTGGTTTTGGGGTT	22	5	0.392801
ATGATTCAACACACTATCGTTG	22	5	0.392801
TTTAGGAATGAAGTCAGCCACA	22	5	0.392801
CCTAATGCTCTTCTAGTTTGTA	22	5	0.392801
ACTCTACTCCTTATATATATAT	22	5	0.392801
TATCATCTAGAAAGCATGCTAC	22	5	0.392801
CAAGAAGACTTGGGCATTGCCA	22	5	0.392801
CCATCAAATGCCACGGAATGCC	22	5	0.392801
CTTGGGCGAGAGTAGTACTAGG	22	5	0.392801
ATTCTTCTAGATCATCAAAGCT	22	5	0.392801
TGTCGCAATAGTAATTCAACCT	22	5	0.392801
TTTGTGGAAACAGAATACGAGC	22	5	0.392801
AAGCGGATTTATGAATTGAGAG	22	5	0.392801
ATGCTTTCGAGGATGCTACTGT	22	5	0.392801
TTTTCAACAGAAATGTAGTTGA	22	5	0.392801
CTTGCACACGCCATTCATGAGT	22	5	0.392801
TGTCGCTCCGATTCGTAAAATT	22	5	0.392801
TCTTAAATTAAACACCATGAAG	22	5	0.392801
GTTACAAGTAGCAAATAAGATC	22	5	0.392801
TGGTTGTCTTAGACTTTTTCGC	22	5	0.392801
TTCAGATTTCTCCATAGTTATT	22	5	0.392801
TTTCTTTGTGCTAGTATTGATT	22	5	0.392801
CAACAAACACCATCGTGACAAT	22	5	0.392801
TTATTGGCCTGGTTCACTCAGA	22	5	0.392801
TGAATGCATCAAACCTCTTGTA	22	5	0.392801
GAGTTACTGAAGTTGTTGTGTG	22	5	0.392801
AGGGTAGCATATATATTTTATT	22	5	0.392801
TTTTCATTTTCTTGTAACCATT	22	5	0.392801
TCCAAATTATAAAGCTTCTGTC	22	5	0.392801
CTCCTAGCTGTGCTAACGTGCA	22	5	0.392801
CTATTTGATTTAACTTGTTGCT	22	5	0.392801
ATAGAAATGAACGGAGATCGGC	22	5	0.392801
AAATAGAGATTCAAAGGGCCTT	22	5	0.392801
AGGAGATATGAATAGACCTAGT	22	5	0.392801
CACAAAGCCTTTTTAATATACA	22	5	0.392801
AAGTTTGGGTTGGTTTTAGGTT	22	5	0.392801
TTGTTGGTTCCACTTAATTTTA	22	5	0.392801
TCCGTTTGTCCATATTTCGATA	22	5	0.392801
TCCAGATTTGAAGTGATGTTTT	22	5	0.392801
TGAAATCGGATTGCTAGCCTCC	22	5	0.392801
TAAGGCCCCTAAATGACCGCTC	22	5	0.392801
AGGATTAGTTATGGTTATAACG	22	5	0.392801
TTGGAAATGTTTACTTATTGTC	22	5	0.392801
TTGATTGGGCAAAAGTATCCGG	22	5	0.392801
TTAAAAGTTTGACTCATTTATG	22	5	0.392801
TTTGTTTTATGTTTTTCCCATC	22	5	0.392801
CGAGGCTCATGGTGTAATAGCT	22	5	0.392801
TTGAAGACTAAGCTTGAAGTAT	22	5	0.392801
TTGGTATGTGGTTCTAACTGAT	22	5	0.392801
TAATGAGGAACAACTTGTCTTG	22	5	0.392801
AGTAAGACGGAAACCAAAAGAG	22	5	0.392801
TGGATATAAAAATGCACCAGAC	22	5	0.392801
AGTAGAGAGAGGATTGTTAGAT	22	5	0.392801
TAATTAGATTAGATAGATGCCC	22	5	0.392801
CTCTTAGTCTTTGACATTTCAG	22	5	0.392801
CCTTTACTTTTTACATGTGGCC	22	5	0.392801
GTTCGCTTTTATTTGTCATGTT	22	5	0.392801
TGTGGACTGATGGACTTATTTG	22	5	0.392801
TGTTGCTGGATCTTTTCTGTTT	22	5	0.392801
TGGGATCCGCATTGAGAAATCC	22	5	0.392801
TGGCTAAGTAATGCCCCGTGGT	22	5	0.392801
TCTCTGGAATTTCGGGCATAGG	22	5	0.392801
TTCTTACTCTAAGACTCACACT	22	5	0.392801
CTACAAAATAAGTAGCCACTCT	22	5	0.392801
AATTCAGGTATTAGCTTAAGTA	22	5	0.392801
CCAACGGTTAGGATAATTGCCT	22	5	0.392801
CTTCATATATTTGTAACATGGA	22	5	0.392801
TTGCGCTGGGATTCAGACCATT	22	5	0.392801
TGTCATCCAGAGCTTTGATCAA	22	5	0.392801
TTTTTTGTTGAATTAGATCAGT	22	5	0.392801
TCTTACCTACACCGCCCATGCC	22	5	0.392801
GTTTACTAGCATTCGAACCATA	22	5	0.392801
ACTCAAAAATATCTACCAGTCC	22	5	0.392801
CGATGGAACAATGTAGGCAAGG	22	5	0.392801
GAGGATTGATTGGAAGATTGAT	22	5	0.392801
AAAGATAGACTTGTTTGAAATA	22	5	0.392801
TATAGTGTATCAACGTTTCGAG	22	5	0.392801
CTATGAGTCTGGTAATTGGAAT	22	5	0.392801
TGTCTGAAAAGGATCCATGCTT	22	5	0.392801
TAATCTTGTGGCCTTAAACATG	22	5	0.392801
CTCCACCTTCTAAGCCACGATT	22	5	0.392801
TGTGCGACTCGTTTAGATCATG	22	5	0.392801
GTTTCAGCCAGATAATTGTTTA	22	5	0.392801
ATTTAATAATGAAGGAAGTATG	22	5	0.392801
TGTTGACAGACTCCTCATCATC	22	5	0.392801
ACTGATTTGCTGAAGAAGGATC	22	5	0.392801
ATGGGTTCGAACCAGGTCTCGG	22	5	0.392801
TAATGCAAATAGTTCCTTTCTA	22	5	0.392801
TGGTCCAAATTTCTTGTCTTCT	22	5	0.392801
TCTTTACTCTCGTTGGCAGTGT	22	5	0.392801
AGGGTAGAACTGACGTTTGAAT	22	5	0.392801
TCCAAGATCTTTGACAACATGA	22	5	0.392801
TGTCTTCCTAGCCCTATTGCCT	22	5	0.392801
TTCTGGTCTTTAAAGCATTATC	22	5	0.392801
CACTTCGTGTGCTGAATTTATC	22	5	0.392801
GTTACGGATACTTTCTCACGGA	22	5	0.392801
TTTTACTCGAGCATGGAGTTCG	22	5	0.392801
CATCTTGCACCAAGTCTATGCA	22	5	0.392801
TATATGTCTCACTTATTTCTGA	22	5	0.392801
TGTTAAATAGTCTTGGGTTTTT	22	5	0.392801
TTGACGAGATTAAAGAGGGCTT	22	5	0.392801
ATAAGTTTGGATTCTTTTTGGA	22	5	0.392801
GTTTGGCCATAGAATTTGAGAA	22	5	0.392801
ATGTCAGAGTATTGTTGCGTAG	22	5	0.392801
TCTAAGCTCACTGTGTTAGATT	22	5	0.392801
TATCCATTTCATGTCATATGTG	22	5	0.392801
TTATCAAATTGGGGATCGAGTT	22	5	0.392801
TTTCACAATCATCCATGGAAGT	22	5	0.392801
TTTGGCAAGCAAGTGATGAAGT	22	5	0.392801
TCCAACAGCTATGCCTACAGTT	22	5	0.392801
TTTAATCTAAGTATAGTCACTT	22	5	0.392801
AATTCCTTTTCTAATTCACTTA	22	5	0.392801
TTGTCATTGTCAAGTTATGAGT	22	5	0.392801
ATTCACTTGATGACGGCTTATA	22	5	0.392801
ATCACTTTGGTCAGTTTGAAAA	22	5	0.392801
TGAATAGCTTTTTTCGCCTTCT	22	5	0.392801
TTAGCTAGGTTAAAATTATTAT	22	5	0.392801
GGAAAGTCTTAAAGTTAAGTCT	22	5	0.392801
CAGAGATACCAAAAGTTGAGAT	22	5	0.392801
AATGTTTCTAGCAGATGGCACA	22	5	0.392801
NNGCTTGGTGCAGGTCGGGACC	22	5	0.392801
AACTGGAAGACACCTAATGACG	22	5	0.392801
TGAAAAAGAGGGTGATAAGAGT	22	5	0.392801
CTCCCTAAATCCGAACTACGTT	22	5	0.392801
TAGTTATTTGCTAGCTCTTGTA	22	5	0.392801
CAACCATCTATGTTGATCAGCT	22	5	0.392801
GAGGTTGTCAAGTAATGTTGAC	22	5	0.392801
GTAAATCTGTTGTCTTGTTTTT	22	5	0.392801
CACGATCTAGGAATATGTTGTA	22	5	0.392801
TTGGTCCAAATTTCTTGTCTTC	22	5	0.392801
ATTGGGTCTTGATTACCAAAGG	22	5	0.392801
ACTTTTTGCTGACATGTCAAAG	22	5	0.392801
TGATATTCTTGGAGTAGACGAG	22	5	0.392801
GAAAATGAATATATCGTACCAG	22	5	0.392801
AGACTGTTGGATTTAAACAAAC	22	5	0.392801
AACCTTTTCTAACCATTTTATT	22	5	0.392801
TTATTGTTAATCCATCTTGGTT	22	5	0.392801
ATTCCGCAACTCTAACATGATT	22	5	0.392801
TTCATTATATAATTGTTCTAGT	22	5	0.392801
TGTTAAAGAAGTTAGGATTAGC	22	5	0.392801
TTCATTATTCATTTTGTTCTTT	22	5	0.392801
TGTAGACATGTTATATGTTGTT	22	5	0.392801
AGATATAGTAGTCGTGATTCCA	22	5	0.392801
TTTCTTTTTCTAACATTAAATA	22	5	0.392801
AGGACTCGTTATGTTGAAAATG	22	5	0.392801
ATAAACGAGCCAAAATAAAACA	22	5	0.392801
TTGATCATGGTTGTGTTCTAGC	22	5	0.392801
AAATGATAAGGTGGAACCTGGG	22	5	0.392801
ATGGCCAAACGCTAGCTTAGTT	22	5	0.392801
TTGCATTTTCGTTTAAATAATT	22	5	0.392801
CCCGTTCAATACATACAAAATG	22	5	0.392801
TTGGCATGATCTTTCTTATGTC	22	5	0.392801
AGACTATGCCATCCTAAGGTTG	22	5	0.392801
CGTGTTAATCCAATTTTTACTA	22	5	0.392801
TTCAAACGAAGCAAGTTCAACC	22	5	0.392801
CTTTTTGACGTAAGTGCTGACG	22	5	0.392801
AGATTGTAAATGTATTTAGTGA	22	5	0.392801
GAATCAACTAGCCCCGAAAATG	22	5	0.392801
TTTCTTCCAAATTGTCGCAAGA	22	5	0.392801
TAACGTTTTATAGCTAAATATA	22	5	0.392801
ATTTCCGTTTAAATAATTGTTA	22	5	0.392801
TGCTTCGCCTAGGCCTAACCCT	22	5	0.392801
TATTAGAGCATTATTAAGTCAT	22	5	0.392801
TATTGCCCATTAATACAGTTCC	22	5	0.392801
TCGTACCAGCTGTGTTTGACAT	22	5	0.392801
CAGGAATAAATTTATTTAGCTA	22	5	0.392801
TCTAGAATTTCGATCATAGTCT	22	5	0.392801
CCATGGAAAGACCACCAGTTTA	22	5	0.392801
CAAATTATTTCGGATGTCCGTT	22	5	0.392801
AATCTTATTGGAACTGTCCATA	22	5	0.392801
TTTTAGACAGCTGAAATCTGGT	22	5	0.392801
TTAAGACTCAAAGTCATCCTTG	22	5	0.392801
TCACCGTAACCTTGTTGAGGGC	22	5	0.392801
TACAAGTAGCAAATAAGATCAC	22	5	0.392801
TCGCTTGGTGCAGGTCGCCACC	22	5	0.392801
TTGGATCTCATATATATATGTT	22	5	0.392801
CGGAAACCAAAAGAGTGTTGTT	22	5	0.392801
ATTCCACCAAAATGTACATGTT	22	5	0.392801
ATTATAAATAAATGTTGTTGTA	22	5	0.392801
TAATAAATACCTATTCATCAGT	22	5	0.392801
TGAGAAGACATGTTAGAGGTGT	22	5	0.392801
TCTTCATCAAATTCTCAAGACG	22	5	0.392801
TAAGGATGTCAGTCTTGGCAGT	22	5	0.392801
TTGAATTTTCTATACCTTGGAT	22	5	0.392801
TACAAGAAGGGTAAAACACGCA	22	5	0.392801
TTGGCTTCTTGATTGTCGTTGA	22	5	0.392801
TCGTAAAATAAATAGTAAGAGT	22	5	0.392801
AACATTAGATTTAGACACGCGA	22	5	0.392801
AAAATTAAAAACACCCATGGTA	22	5	0.392801
ATGGATAACCAATGCTAATGGA	22	5	0.392801
TATGTCGTCCTTACTAAAAATA	22	5	0.392801
ATCAGTTAGATTATCTAGTACA	22	5	0.392801
AAACAAAAAACTTAGTGGCCTA	22	5	0.392801
AAAATACAAATCTAAATAGCCT	22	5	0.392801
CTGCTGTGACGGATTAGCCTGT	22	5	0.392801
TCATCCCTATACTTTTTAGAAA	22	5	0.392801
ATATCATGACTTACCATAAATA	22	5	0.392801
TTCTCATGACAAGTTTAGATCT	22	5	0.392801
AATTGTTTGTCATGTTGCGCTT	22	5	0.392801
CTTTATTAACAAGATCGTCCTG	22	5	0.392801
ACATTTTCGATGACTAGTCACA	22	5	0.392801
CTTTGTTTACTCCCCTAAACGG	22	5	0.392801
ATGGTAGATACAATGTTTGGCT	22	5	0.392801
TTGTCACGACCCAAATCGGGCC	22	5	0.392801
TTTAACTGCATGTTTGTTTAAC	22	5	0.392801
TGCTGAGTACTTATTTTGTCCC	22	5	0.392801
TGGGTTATCTCAACTTTTGGTA	22	5	0.392801
TTTCCTTTAGTTAATTCAAGCT	22	5	0.392801
CTTTATTTATGGCCGACATACA	22	5	0.392801
TTTGGATTAGCAAGAGTAAGGC	22	5	0.392801
TGGACGACAATGAAGTTAATTC	22	5	0.392801
TCCTCGTGACATCGTAGATAAA	22	5	0.392801
CACTTTCCAACTGATCATAGCT	22	5	0.392801
TTATAATTGTGGAAAGATAGGA	22	5	0.392801
TTTTGTTGTTCTGCTAAATAGA	22	5	0.392801
AGGTACCTGTTTTTGCTTTGTT	22	5	0.392801
AAAAATGATGATAGTTCATGTC	22	5	0.392801
TAAGAACAATGGCCTGGTTGTT	22	5	0.392801
TGAGCTGAGATTGGTGTCTATC	22	5	0.392801
AAATCATTGTCACTGACGTAAC	22	5	0.392801
ATAAAGTTATTGAGTTCTGTCA	22	5	0.392801
TTTTATCAGGTTCCGAACGGAT	22	5	0.392801
TACAACAACGAACCTGTAGCTC	22	5	0.392801
TTCAAAGTTGAGTTCGATTCAG	22	5	0.392801
ACGAAGTCAAACCTACAATCCA	22	5	0.392801
ATTTATTTATTTATTATTCGTT	22	5	0.392801
GGGGTTTTGCCAGTTGGATCTC	22	5	0.392801
TGGTCAGCATATCTGCAGGATT	22	5	0.392801
GTTTTTGTTGTTTCTATTTTGT	22	5	0.392801
GTTAACAAAGATAAGCTATGGA	22	5	0.392801
TGGTGGAGCGATTTGTCTGGTT	22	5	0.392801
AATTGCTCAATATTGTCTGACA	22	5	0.392801
AGTGTTTTAAAAACTTCATGAG	22	5	0.392801
CAATAGAATGCTATGCTAAGAC	22	5	0.392801
CAATGGCGAAGATAACTATGTC	22	5	0.392801
AATATAATCTAAATCTTTGTTG	22	5	0.392801
TGATTCCATGCTCTTATTTAAG	22	5	0.392801
ATATAAGTGTGTCTCTGAGATT	22	5	0.392801
AATAAACAAAGAAAGGCTATGG	22	5	0.392801
AGTTTAACAGCTATGGTAAGAA	22	5	0.392801
TTACACAGTTACTTGACCTTTA	22	5	0.392801
GATTTGTCTGGTTAATTCCGTT	22	5	0.392801
CCTGAGCGGGGCGAAGCCAGAG	22	5	0.392801
TTCGTTGGCCTAAATTGTATAA	22	5	0.392801
GTAGTAAGAGTGGACACATGGT	22	5	0.392801
TCCAGAGTAGATTTGTAGCTTC	22	5	0.392801
TTCAGGCCTCGGATCATATCTG	22	5	0.392801
TTGTATAATTGTTCTAGTTGTT	22	5	0.392801
TTCCATGAGACTGGTTTTGGGT	22	5	0.392801
AATGCATGATTCAAAGACGGTA	22	5	0.392801
AACATTCTACCATCAACACATG	22	5	0.392801
TTTCTCAACTGTTATGTAGTTG	22	5	0.392801
ATTTCCTCGTGACATCGTAGAT	22	5	0.392801
TGAAATCATTGCCAAAGCCTCT	22	5	0.392801
ACTGATGGTTGTTTCAACGTTG	22	5	0.392801
ATTATTGAGATTAATCGGATCA	22	5	0.392801
TTGGAGGGCAAGTCTGGTGCCA	22	5	0.392801
CAATATTCTTTCTCTAAGTTCC	22	5	0.392801
AAACCACAAACATCTACATATG	22	5	0.392801
ACGCAGCCACGCAATGAGTTTT	22	5	0.392801
GTGATTCTAAATTAAAGTTATG	22	5	0.392801
TGTAGTAAGCCACCAATGTGTT	22	5	0.392801
AAACTGTGTTGAGTAATCCATA	22	5	0.392801
TAGGAAAATTGGTCTACGCAAC	22	5	0.392801
TTACTACTCATAGTACTCGTGT	22	5	0.392801
TAACAGGCCGGCAGACTTGAAC	22	5	0.392801
TCTGATCCAACAGCTATGCCTA	22	5	0.392801
ACAGTGGCCCCGACAGAGAATC	22	5	0.392801
TTTTTCTTACGCTATGTAAGTT	22	5	0.392801
TCATGTTATTCTATTTGTTCAC	22	5	0.392801
TTACTTTCATGCACAAAATCGG	22	5	0.392801
TCGTTCGTTTGGTTATTGTGTG	22	5	0.392801
CTAATTGGCCAAGTGATGAAAC	22	5	0.392801
ATAGAAGTTGGAATCTTACCTG	22	5	0.392801
TGTTGTGGCACTCGTTTGGTAC	22	5	0.392801
TTGGTAGTAGAAACGCCTTGGA	22	5	0.392801
TTTGGATGGACTTAATAAAAGC	22	5	0.392801
GAATTGTTCAGTCATCAGTGGT	22	5	0.392801
TAGTACTTTGTTGTTCCTTGAT	22	5	0.392801
CAAAGTTCGACGCATCAGTGTG	22	5	0.392801
TAAAACTATTAGAAGAGCCGTT	22	5	0.392801
TCTTAAATGTCTACTTATCAGT	22	5	0.392801
TTCCATATCTGCCTCTCGTATA	22	5	0.392801
TTACCATTACGTGTTTCGTGCT	22	5	0.392801
CAGAAATAGAAATGAACGGAGA	22	5	0.392801
CTTCAAAATTGATAAGTAGTTC	22	5	0.392801
ACTTTCCATTAAGTTCTTCTTG	22	5	0.392801
ATAGACTATGAATTAAGTGAAA	22	5	0.392801
GTTGACTCCACTAATTGAAGAA	22	5	0.392801
CTCAAACAAGGAACAAAGCAAA	22	5	0.392801
TAAAACCCTCTAAATCTCCATG	22	5	0.392801
TTCGAGCACAAGTTTTGGGAAA	22	5	0.392801
ATCTCTCTAGCATAGTCTAAAG	22	5	0.392801
TTACCCACCTTGTCAAGTATTA	22	5	0.392801
ACCACTGAAAGACTTTCTCAAA	22	5	0.392801
CCAATGAAAACTATGTAACCCA	22	5	0.392801
TTTGGGAAGGCCATTCATTCAC	22	5	0.392801
CGTTTGGATGGACTTAATAAAA	22	5	0.392801
TTGGATGAGCTTAATAAAAGTA	22	5	0.392801
AAAGAAATGTCAAATTAGGTCG	22	5	0.392801
TTCATACGTTGTTCAAAGGATA	22	5	0.392801
AATCCTAGTCAAATTCAAGAAG	22	5	0.392801
GCATAGTGGTAGTGCCTTCGCT	22	5	0.392801
TGATTATTTATGTTTGTAGATT	22	5	0.392801
TTGGAGCCGAAATCCGCGTGCA	22	5	0.392801
CAGAAATGTTGTCTTGATAAGC	22	5	0.392801
TTAACTGTGGCTTATATGTATG	22	5	0.392801
ACATGACATGTTTAATATCACA	22	5	0.392801
TGAAGCTGCCAGCATGTTTTTT	22	5	0.392801
ATTCTTGTAGTAGTAATACCCA	22	5	0.392801
TGGGGCTCTGATACCATTTTGT	22	5	0.392801
TTTACATATAGCTAATTTTGTC	22	5	0.392801
AGAGCTTGAATTAACTAAAGGA	22	5	0.392801
TATTAACGATTAAAATCATTTT	22	5	0.392801
TTTTTAATGTATTAATGTTATG	22	5	0.392801
AAAAGCCTTATATGCCATTCTA	22	5	0.392801
TACTTTAACCCTGCTTACATGT	22	5	0.392801
AAATCTTCCCAGCCTTGGCAGT	22	5	0.392801
AGCTTGGGTAATCAGTGGAGGT	22	5	0.392801
TGTCCGCTAGCACGTCGATCGG	22	5	0.392801
ATTTTGTCCCAAGCTTGGCCTA	22	5	0.392801
ATTTGTAGCTACATGTTATACA	22	5	0.392801
CAACTGCTTGGATATATTTCCT	22	5	0.392801
TAATCGTCCAATGTTGGTGGTT	22	5	0.392801
TTGAAGCTGCCAGCATGATCTA	22	5	0.392801
TTAAAGATAGTCACTCGTATAA	22	5	0.392801
AGGCTAGTTTTGGAAATAAATG	22	5	0.392801
TTTCTTAAGGATCCGACACACA	22	5	0.392801
TACTTGAGCTATACAAAGCCTT	22	5	0.392801
TCGGACCAGGCTTCATTTTTTA	22	5	0.392801
TTTCCTTTCAGATTTTTCATTA	22	5	0.392801
TTGATCAACCATATTTCTATTG	22	5	0.392801
AGCAGTGGCAACGACACGAGAA	22	5	0.392801
AACGATAGTACCAAATGAGTGT	22	5	0.392801
GGCGACATGGCCGAGTGGTAAG	22	5	0.392801
AATTATAAAGCTTCTGTCCAGG	22	5	0.392801
TAAAGGCCATTAAATAAAGAAG	22	5	0.392801
TTTACAAATGGAAATTTTCAGT	22	5	0.392801
AAAGTCTGAATTTTGTATAGGT	22	5	0.392801
TTTCCTATTCCACCCATGTTTT	22	5	0.392801
TCGCTCCGATTCGTTTATTTTT	22	5	0.392801
AATACGTTTTATTTGATGCCTC	22	5	0.392801
TGTATCGCTTTGACCACTTCTC	22	5	0.392801
TATGGTCCTATGTTTTTCCCCC	22	5	0.392801
ATAATGATGCATGTCACTCTCA	22	5	0.392801
TTAGTTGGTCAATTCGAAATAT	22	5	0.392801
ATGAGATATGAAAAAGCCTGAA	22	5	0.392801
TAGATTCGGACCTAAAATGACC	22	5	0.392801
CTCGAAACCAAGTCAAAACTTG	22	5	0.392801
TGACAAACTTTAGCTAACGTTT	22	5	0.392801
ATTGATCATGTGACATGGTATC	22	5	0.392801
TCGGACCAGGCTTCATTATTTT	22	5	0.392801
TATATTCTGAGGTAAAGTGCTG	22	5	0.392801
TGATCCTTGAGACTCTACGTAG	22	5	0.392801
AGCTTGGGAAATATGGTTATAT	22	5	0.392801
TTTTCCTTTGGTAATCAAGACC	22	5	0.392801
AACCGATTTGTAACATGACATA	22	5	0.392801
GAAAAATAGCTCGACCCCAGGA	22	5	0.392801
ACGCACTGACGGTGTCGTCCAT	22	5	0.392801
TCTGCCACATCTAGTCATGCCT	22	5	0.392801
CTTACAAATGGTTTGGAATGCT	22	5	0.392801
TATATCGTGCTTGAAGTCTTTA	22	5	0.392801
ATATGACCGGAGCTACAGAGTA	22	5	0.392801
TGATATACCTGTTTTTGTAGAT	22	5	0.392801
TTTGTGTTTTCCGCCCGTTTTG	22	5	0.392801
TCTTGCCATTCCTTCGTGCACC	22	5	0.392801
ATAAGACCCATGATTGTTATCA	22	5	0.392801
GAAAAGAAAAACCATGGAACCT	22	5	0.392801
CTGCCTTAGTCTTTTGATCTCT	22	5	0.392801
TCTTCTTGAACTTTTGATCGAA	22	5	0.392801
GTATTATGTCATGTAGGATACT	22	5	0.392801
CGTCTATGATGTGTTCTTTTTG	22	5	0.392801
CTCCATTTCCCGTTCGAAGGAT	22	5	0.392801
TAGGGTGAAGTAGGTTATCATT	22	5	0.392801
TGCGTAGTTACTTCAACAAGTA	22	5	0.392801
TGTAAACGTTTGCTATGGAGCA	22	5	0.392801
ACTGCTATGGCAACGATTTAAG	22	5	0.392801
TTGATTGGAAGATTGATGATTT	22	5	0.392801
TAAATAAGTCCCTCCTGATCAT	22	5	0.392801
TATATCAGGACAGTTTCATGGT	22	5	0.392801
ATGGTTTGGTCGATTGCACGAG	22	5	0.392801
TTGCCTCTTGATTTGTCATGCT	22	5	0.392801
TTGGATGTCAGAGTTTTCTAGA	22	5	0.392801
CTGGCTTGTGGCAGCCAAGCGT	22	5	0.392801
AAGCTCGTGCCTATAAGTCACA	22	5	0.392801
TTTTCTATAGGATGTTTTATTC	22	5	0.392801
ACTCCCTGACCGTCATAGAGCC	22	5	0.392801
GGGAAGTCGGCAAAATGGATCC	22	5	0.392801
TCTTGCCCACACCGCCCATGCC	22	5	0.392801
TTGTCGCTCCGATTCGTAAGAA	22	5	0.392801
CCCCACTGAATGCTAAGAAATC	22	5	0.392801
ACTAAAAGACGATTGGCCTTTT	22	5	0.392801
CATGCCAAGAGACCAATAAGTG	22	5	0.392801
GGTGTAATGAAGATTGTGGCTC	22	5	0.392801
TACTGTATAATTAGCACTTATT	22	5	0.392801
ATTCGTTGCTCTGTGAAACCAG	22	5	0.392801
TATTCCTTAACCATGTGCCTAC	22	5	0.392801
CAATGGAATGTCTTCATCGCTA	22	5	0.392801
AAAGAGTAGAGAGAGGATTGTT	22	5	0.392801
AAACAAAGTGGGGTCCTTATAT	22	5	0.392801
AAGCTCTTGGAGTCGGTACCTC	22	5	0.392801
AGAGCTATACGAAAGAATTTCA	22	5	0.392801
AATAAGGTCTTCCCTGTCTCGG	22	5	0.392801
ATCAGTACTCAGATCTTTTAAT	22	5	0.392801
ATTGTGCTCCATAGCAAACGTT	22	5	0.392801
TCGATGCAGATTATTAAGGGTT	22	5	0.392801
AAAGAGGTAAAAGTAGAATGGT	22	5	0.392801
GAGACAGTCCCGACATGAACAT	22	5	0.392801
TAATGCCCCGTGGTTACATCCC	22	5	0.392801
AAAAATACCTGATTGCCATGTG	22	5	0.392801
TGGCGTTGCCTTGTAGATAGTT	22	5	0.392801
CTTGGTCTCAACCTTGTCTTGT	22	5	0.392801
TTGACCGAACCACGTTAAATCT	22	5	0.392801
AAGCTGCCAGCATGATCTAAAC	22	5	0.392801
CAGATACCAGGTCTTGCTTGTT	22	5	0.392801
ATAAAATGTTGGAATCTACCTG	22	5	0.392801
TAAAAATATGTTTGGTAGGTCT	22	5	0.392801
TAATAACGGTGATAATGGTATT	22	5	0.392801
ATAAAGATCTTAGTTTTTTCCA	22	5	0.392801
AGAAAGTGTAGTAATGGCTTTG	22	5	0.392801
TTTGGCATTTTTGACGTCGGAA	22	5	0.392801
CATCCTGCCGGTTGACTTGGGT	22	5	0.392801
TTGATGATAAAAGTTGTACATA	22	5	0.392801
CAGAGGCATAGATAAGTTCAGA	22	5	0.392801
CGGCAAGCCCATGGTATCCTTC	22	5	0.392801
ATGTTGAAAATGAAAGGCGCAA	22	5	0.392801
GTGAAGGATCGCACTAGAGGCG	22	5	0.392801
TCCGGATTCCGACGTCAAAAAT	22	5	0.392801
CTGTGTTAGATTTATTTTTGTT	22	5	0.392801
GAGATTACACTAAATATGTTGT	22	5	0.392801
TCTGGACGCCACCTTTCAATTA	22	5	0.392801
TTTATTGCCAAATGTTTGAACG	22	5	0.392801
CCAATATGTTGGACTCAGAGGC	22	5	0.392801
TGGACTTAAGTCGATTGACCGA	22	5	0.392801
TCACAGACCAGAAGATCGTCAT	22	5	0.392801
TGGCCTGGTTGTTAGTGCAAAG	22	5	0.392801
TTCTGGACTTCCTCCATATCTG	22	5	0.392801
ATATTACAACAGAGATCAGACA	22	5	0.392801
TTCTTTCTATGTATCTTGGTGT	22	5	0.392801
CTACTCATAAATATAAAATGAT	22	5	0.392801
TTAATTGCAGTCATATAATGTA	22	5	0.392801
TTGTTGTCACATTTTAGCTCCA	22	5	0.392801
TCGTAAATTCTTTCACATAGTC	22	5	0.392801
TGCGAGGAAGGAGAACTTTGTT	22	5	0.392801
CACTATAAATGCTGGGCTTGTA	22	5	0.392801
TGCAAATTCTTCTTTATTCATT	22	5	0.392801
CTGTTCCATATTGCATTATTTC	22	5	0.392801
CGGTTGTAGAACAGCGGGCAGT	22	5	0.392801
TTCCACTTTGTTTAATTGACGT	22	5	0.392801
TCCGATTCGTAAAAAAAAAGAG	22	5	0.392801
AATTTCAGCTATGGATGTTGTT	22	5	0.392801
AGTTGTTGGAGTAGCTTCTGGT	22	5	0.392801
ACTACTCATAGTACTCGTGTTG	22	5	0.392801
TTTGGTAAATATGCTATTTAGG	22	5	0.392801
TGAAGATTTGTTATTGCTTTTG	22	5	0.392801
TTAGGAGTAAAACGTTACTGTG	22	5	0.392801
AAAGTTGACAGCCACAAATGTG	22	5	0.392801
CAATGGATCCATTCAATTAGTG	22	5	0.392801
CTGTGATGCTAGATCCTCATCC	22	5	0.392801
TCAAATGACCGTAATAATGTTG	22	5	0.392801
TCATCTAAAAGCTTAAGCTGTT	22	5	0.392801
CGCCTCCGCCAGATTCCTTGTA	22	5	0.392801
TGATTAACAGGGACAGTCGGGG	22	5	0.392801
NNTTAGCAAGAGTTGTTTTACC	22	5	0.392801
TGTTAAATTGAACAAAGGCCTA	22	5	0.392801
CCGAGATTTTCAGCAATGAGTC	22	5	0.392801
CCTTATAATCTTGGATGATGTC	22	5	0.392801
TATAGGATTTAGGTTGTGTGGC	22	5	0.392801
TTTTAGTATTTTGTTTGGTATC	22	5	0.392801
TGACATATCATAGATTCTTGGT	22	5	0.392801
TTTTACTTAAGCTAATACCTGA	22	5	0.392801
TTTCATAATAGGAATTGTTGTT	22	5	0.392801
AATAGGTTTGAGAGTGAGTAGT	22	5	0.392801
TTGTTATGTCATGTGTCATATC	22	5	0.392801
ACTATCATCTAGTCTATATGTC	22	5	0.392801
AATTGTTGTTTATAGATTTCTC	22	5	0.392801
ACTAGGTTTGGATTAGTTTTTG	22	5	0.392801
TTTTCTTTGGCCGACACTAACA	22	5	0.392801
ATATGGCTTGTTTAAGATCACA	22	5	0.392801
TCGTGAGTGGCACATGGTTAAT	22	5	0.392801
ACTAGTTGTGATAGTGCATATT	22	5	0.392801
TACAGTAGTCTGCACATTGGTT	22	5	0.392801
ATAAATGGAGTAGCTACTGTTT	22	5	0.392801
TCTAAGGCGTTCGAAGTCCACA	22	5	0.392801
ACTCATGAAGTTATAACCAGCC	22	5	0.392801
CTAACAGACTGGTAGACTTGAA	22	5	0.392801
TAACGAGTGCTACTAGTTCTGA	22	5	0.392801
TTCCGTAGCATAGTGGTAGTGC	22	5	0.392801
TGATAGTTGGTCATACAAACCT	22	5	0.392801
GCTGGTGCCGTATAAAATTTTA	22	5	0.392801
TCAAATAATATCTCTGCTGGTG	22	5	0.392801
TGCCTTTGGACTCTTTTGTGCT	22	5	0.392801
ATTGATCAACTAGCCTTGATTG	22	5	0.392801
CCAGTATTGCCATGATTGATAG	22	5	0.392801
ACAAAAGTGGATAGTATGGATA	22	5	0.392801
AAGATCCCTTAGTTTTTTGACA	22	5	0.392801
TATGTAAATTGTGTCAGTCTTT	22	5	0.392801
TGGATCCACAAGATAGTGTCTT	22	5	0.392801
CGACTTGGTTTCTTAGGCTGTC	22	5	0.392801
CCTAATCATTAAATGTAAGAGT	22	5	0.392801
GAAAGGGACATAGCGAAGCATT	22	5	0.392801
GCGATTGTGGGTTCGTGTCCCA	22	5	0.392801
CATACTATATAATTTTACAGAT	22	5	0.392801
CCGCCAATGTATGACTTTTGTC	22	5	0.392801
AATTCGAAGTTTATGACTGACA	22	5	0.392801
ATTGGCCAAAGTCTATTTTGTT	22	5	0.392801
GACTAAAGTTTATGATTGCCTT	22	5	0.392801
CAACTTCGGATTAGAGAATGGG	22	5	0.392801
TCGCAACCTTCACTTTTGACTA	22	5	0.392801
AACCAAGCTGAGTATCACAACC	22	5	0.392801
GGTACGACGAAAATAATTTTTT	22	5	0.392801
AGTAAGAGATCTCCATTAGACA	22	5	0.392801
TTCTTAGAGGGACTACGGCCTT	22	5	0.392801
TGCATGTTGATTAGTTGGGATT	22	5	0.392801
TCTTGCTATAGTCTTATGTATC	22	5	0.392801
TTTAGGATATATTTTATTTTTT	22	5	0.392801
TGGAGTGTCAGTCACATGGGAG	22	5	0.392801
TTGTTCGAGGCAATCATAAACT	22	5	0.392801
GTAATTATTTTTTCAAAAGGAT	22	5	0.392801
TTTGGCCGACGTGGCACTATCT	22	5	0.392801
ATCGGCGCAGCTATTTACCCGC	22	5	0.392801
ATTAACGAACAGTAGATGAGTT	22	5	0.392801
CCATTCTATAGATTTTCGTTGT	22	5	0.392801
CTGTTTTCATCTATTAGTTCAA	22	5	0.392801
ATCATATATGCAGGGATCCATC	22	5	0.392801
GAAGAAGTGGAAAAGAAAACTA	22	5	0.392801
TAGTTGAAGGATCAAAATCACT	22	5	0.392801
TTTGGCCCTTGTCTGAGAGCAA	22	5	0.392801
TCCTTCCAACCTCTTAATAAAT	22	5	0.392801
TTTGACTTTGCTATATTTACAT	22	5	0.392801
AAAGAAGTTGGTTTGGTTCGGG	22	5	0.392801
ATGCTCGGAATCCGTTCGGAAC	22	5	0.392801
AGTTTGTTTGATGGTATCTACT	22	5	0.392801
TATAGGTATGTCAAGTATTTTT	22	5	0.392801
TTTTTGGCCAAAAGTCTGTAAA	22	5	0.392801
AGGGATAAAAGCTCTATACGCA	22	5	0.392801
GAGGTAAAGTGCTGAAATTCCG	22	5	0.392801
GTGATTGTATTGTTCGTAACAA	22	5	0.392801
TTTTCAAAGTCAGAGAAAGAGG	22	5	0.392801
TCGCTTGGCGCAGGTCGGGACC	22	5	0.392801
CTTATTGGCTTAAAAGGTGTCC	22	5	0.392801
TGACTAGCCTAGCTATGGATCT	22	5	0.392801
GAGGATTGTTAGATGAAGGATT	22	5	0.392801
TTATGACTATAAATGTCGGGTT	22	5	0.392801
ATGGAATCACGACTACTATATC	22	5	0.392801
ATGGTATCTAGACTTGACACTT	22	5	0.392801
AACGACACTGCCAATGAGAGTA	22	5	0.392801
GCTTTTTGTAGTATTCTATGTA	22	5	0.392801
TCTTGGCCATTAAGAAGTCATT	22	5	0.392801
CTAATTTCGGCATCCCAAAGTT	22	5	0.392801
TTGGATTTCTAGATTTATCACA	22	5	0.392801
AGAGTGATAGCAGCTTTGTGCA	22	5	0.392801
AGGCATATCTGTTGGATCAGAT	22	5	0.392801
AAAGTTGTTGTCATGTGATCAG	22	5	0.392801
TTGAAAGGCCTCAAAACGTTGA	22	5	0.392801
GCTTGGATATCATGTTAATTTG	22	5	0.392801
TCATTTTCGAGCACAAGTTTTG	22	5	0.392801
TTAGCATAATTTACGGTTTCCC	22	5	0.392801
TATATAATTTTTTTCTAGTAAT	22	5	0.392801
TCCTGCTAATATGTTTTCTTCT	22	5	0.392801
GCTAAAGGATCCAAATATGGTT	22	5	0.392801
CTGGTGTTCGCACTGGCCTATG	22	5	0.392801
ATTTCTTGGGTAGTAAAACATA	22	5	0.392801
CTGATACCATGTTGAATTAGGT	22	5	0.392801
TGATCAAGATTTTGACTGGGTA	22	5	0.392801
ACTCAAAGCCATTACTACACTT	22	5	0.392801
GAATAATCGACTCGTTACCAAG	22	5	0.392801
TTACAAATTGCAACTTGACACC	22	5	0.392801
TATATACAAGAAAGTAACAGTA	22	5	0.392801
TTTGAAAACATGGATCCTATGG	22	5	0.392801
AATCAGACTATGTCAAGTGACA	22	5	0.392801
TGGCCCCGACAGAGAATCAATT	22	5	0.392801
TAGGAATAGATACACCCATTGA	22	5	0.392801
CTTTACTGTTGTTTCAAGACTC	22	5	0.392801
AGAGCTGAGATTGGTGTCTATG	22	5	0.392801
GGGACGTTGCTGTATTGTTGCA	22	5	0.392801
TACACTCCTGATGAGCTTGCTC	22	5	0.392801
TGTATTTGTCTTATTTTATGTA	22	5	0.392801
ACTCTAGTCAGTTATCAAACGG	22	5	0.392801
TGTTCTTTCTATGTATCTTGGT	22	5	0.392801
TTATATTATGTTGTAACCTATA	22	5	0.392801
CAGCTATGACATGATTACGAAT	22	5	0.392801
TCAGAGCATTAGGTTCGTTGGT	22	5	0.392801
TCAGTTTCTATGTCTGATACTT	22	5	0.392801
CTTGTGGTTCTAAATTAAAGTT	22	5	0.392801
GTATTATGTCACGTAGGATGTA	22	5	0.392801
TTTTTGTTCACTATGTTTTATG	22	5	0.392801
ATGTCATGTCACTTCAATCTGA	22	5	0.392801
ATAACGGTCCTAAGGTAGCGAA	22	5	0.392801
AACTTAAACGGATTGAACTGTA	22	5	0.392801
CGGGACAACATGTAAATCAATG	22	5	0.392801
TTAGGAAGCCTTAATTATGTGG	22	5	0.392801
TTAGGAATAGATACACCCATTG	22	5	0.392801
AGAACGTAGCGAAATGCGATAC	22	5	0.392801
ATACCATAGCATGTACACTAGT	22	5	0.392801
TTACCCTACTGATGACAGTGTC	22	5	0.392801
AAGAAGACAGACGTAAGCACTT	22	5	0.392801
AGGGACATCTCTACTAGAAGTT	22	5	0.392801
TCTGGCTCTGATACCACTTGTT	22	5	0.392801
AATAAAATCATCAATCTTCCAA	22	5	0.392801
TATTGCTTTATTTACGTCTGTG	22	5	0.392801
ATTGGGGAGTTTAGCGAGAGCC	22	5	0.392801
CTATATATCTTGGTGTTTTCGT	22	5	0.392801
ACCAACTAGTTATGAAATCGGA	22	5	0.392801
AGACAATGACATATTACCAGCG	22	5	0.392801
TCTTTTTTATCGTTATCTGTTT	22	5	0.392801
ACATGCTTGGCCAATGTAAGTG	22	5	0.392801
TCTAATGGATAATCCACATGTT	22	5	0.392801
ATGTGATTTGTGAGTTATTGCA	22	5	0.392801
TTTCTCTTTTTATATCAGTACT	22	5	0.392801
AACCGTATTGATGTTGTGATCT	22	5	0.392801
AATCGGGTTATTAAAAAGGCTA	22	5	0.392801
TTCTGCTAATGTATTTTCTTCT	22	5	0.392801
ATTAAATCCTGTTACTATCATA	22	5	0.392801
AATATTTCTTCTTGAGCCAAGG	22	5	0.392801
TTTAGATGAGGGTATGTTGAGC	22	5	0.392801
TTTGTATTTCTTGTTGTATTCC	22	5	0.392801
TAATCTTATATGTTCATCTTGT	22	5	0.392801
TATTGCTCTGGCTGTTGGAGTG	22	5	0.392801
CTCAAAAATATCTACCAGTCCA	22	5	0.392801
TTATATCTTCTGGATTTTTGTT	22	5	0.392801
GTATTACAAGTCAATTGGATGT	22	5	0.392801
TCAGAATTTTGGATGATTTCCC	22	5	0.392801
ATTTGCTGGCCTAAATTGTATT	22	5	0.392801
TTCTAAAAAGTATAGGGATGAA	22	5	0.392801
CTGGCTAGCGATATTGTTCCAT	22	5	0.392801
TTCGAATGATGTACGTGTGAAT	22	5	0.392801
TGATTGAAATTCCATACCGATT	22	5	0.392801
GTTATAAAGTGGCTCATATATG	22	5	0.392801
AGCGCAGTTGAAGTTTCAAGTT	22	5	0.392801
TTGTAATCGAACCAATTGAATG	22	5	0.392801
TGAAATATGGACGTGACTTTTA	22	5	0.392801
AAAGAACACATCATAGACGGTA	22	5	0.392801
TTTTGTACTCCGAACATGCACT	22	5	0.392801
GTTGGTAGCCATATTTGTGGAA	22	5	0.392801
AGTCGTAAAGTAAATAGTGTCA	22	5	0.392801
ACTTGATTGAGTTACCCATGCA	22	5	0.392801
TTTCCTATTCCACCCATACCAA	22	5	0.392801
AAGTAGCCAAAGACTGCGGTCG	22	5	0.392801
CGGGTAAAGCCAATGATTAGAG	22	5	0.392801
CAAGGTTTCCGTAGGTGAACCT	22	5	0.392801
TGGTTGATCTATAGACCTGGTT	22	5	0.392801
TTACCTAAAGAAAGGATCCTTG	22	5	0.392801
GTTAAAGTTAAAGTGTTGCCAA	22	5	0.392801
CACAATGGACTGAAAAGAAGCC	22	5	0.392801
TGGATTTACGGCTTTTGACATG	22	5	0.392801
TTATATATAGTTTTGTTTTTTC	22	5	0.392801
GAGCGATTTGTCTGGTTAATTC	22	5	0.392801
CTCCAATATCTAAATCATCATA	22	5	0.392801
ACACCAGTGATCGATAGCCCAC	22	5	0.392801
TAGATCCGCCACTGAGTATATC	22	5	0.392801
ATATGCAGCCAGCCTACACAAG	22	5	0.392801
GAGAGGGTGAGAGCCCCGTCGT	22	5	0.392801
ATCGCACATCACATCAAATGGA	22	5	0.392801
CCCAAACTTAGTTAAAACCTGT	22	5	0.392801
TCTAGTAGCATTGTCGACATGA	22	5	0.392801
ATTGTCGCTAAAAGTTGTTTTT	22	5	0.392801
TATTTGTCTTATTTTTAGTATT	22	5	0.392801
TTGGCTGGTTGGATCTGCCACC	22	5	0.392801
TTTGCACACTAAGGACAATGTT	22	5	0.392801
TCCATAGCCATCAAGGTTGCAT	22	5	0.392801
ATAAAACCATACCTATGTCACT	22	5	0.392801
ATCATCGTTTAATAGGTAGGTT	22	5	0.392801
CAAACTGAAGACAGTCAATGCC	22	5	0.392801
GATTCTTCTTCTAGTTTTAGGT	22	5	0.392801
TGATCTTGTAAAAATAGTTCTG	22	5	0.392801
AACTAAGCATTATGTCATTCCT	22	5	0.392801
CAAAAATGCCAAATTTGTTCGT	22	5	0.392801
AAACGCTAGCTAAATATTTTCT	22	5	0.392801
TCGTGAGTCCCATCGTCCACCC	22	5	0.392801
CAAAGGCACAGATAGTAGAAAC	22	5	0.392801
AATTTCGGCCAGATATTTATTT	22	5	0.392801
CCAAGATTCGTGAATTGTCATG	22	5	0.392801
AGACTCTACTAGACCTGTTCTT	22	5	0.392801
TGTAGCAAACCTTCTAAAGATG	22	5	0.392801
TTTAAACCAGTTTTTTAGTATA	22	5	0.392801
ATGTTGTAAAAATAAAATGGCA	22	5	0.392801
TCCTATATAGAGAAAACACGCC	22	5	0.392801
TTTTTCAGTCGAAGTAAATCGC	22	5	0.392801
TGAAAATCTTAATTCTTGGCCA	22	5	0.392801
ATATCTAATAGCATCTGTTATT	22	5	0.392801
GCATATTTATAGTCATGCTGCT	22	5	0.392801
TGTCTTGGATTCAAATGTGGCT	22	5	0.392801
CCGATTTGTGTAGTTCAAACCA	22	5	0.392801
TCATCGGCCAACTCAAAATAGA	22	5	0.392801
TTCGTAGCACATAGTAGTTAGA	22	5	0.392801
ACTAAAGTATCCCTAAGTTGTT	22	5	0.392801
TTTTTAATTTTTCTTTTTGGTT	22	5	0.392801
AACTGCCCGCTGTTCTACAACC	22	5	0.392801
CATGTTGTCAAAGATCTTGGAG	22	5	0.392801
AATTTGAAAGCTAACAGTCAGC	22	5	0.392801
ATAATTAGTCTTATCAATGCCT	22	5	0.392801
TTCCGTGATCTTGTCTTTGACA	22	5	0.392801
ATAAAGGAAAGGCCATCGTTGA	22	5	0.392801
TCAAGCCTAGTCTTCAAAAGAT	22	5	0.392801
AGATCTAAAGACTGAGGCAGGG	22	5	0.392801
AATGAAGTAACCTAGTGTAATT	22	5	0.392801
CACAACCATGATCAATGAAGGA	22	5	0.392801
AAGACTTAATTGTATTCATGTA	22	5	0.392801
TTTCTACGAAAGCTAGGCCGAT	22	5	0.392801
ATTGTGACTATTGTACTATGAT	22	5	0.392801
CTGGATCATTGGTTTTATCTCG	22	5	0.392801
TATTTCTGATTTTGATCTTCCT	22	5	0.392801
TTCCTCCTAAATGTACATATTT	22	5	0.392801
TTGTTACTAGCGGATAATAAGT	22	5	0.392801
ATTCCGAGTTGGCCAACTAACG	22	5	0.392801
TGGATGGTTATCAATCTTGTTG	22	5	0.392801
ATAATTCGCTTGTCAATATACA	22	5	0.392801
TTGCAAATCAGGATTTTACCAC	22	5	0.392801
GGAAGCTGCGGGTTCGAGCCCC	22	5	0.392801
CAAGGAAAAAAGTCATTTCTCA	22	5	0.392801
TTTGGCCATAGAATTTGAGAAA	22	5	0.392801
TTAATAATTAATAGTATGTCTT	22	5	0.392801
TTTGGCAACACTTTAACTTTTA	22	5	0.392801
TAAAAACTGTTTGTAAATGTCC	22	5	0.392801
CAACTCGGATTCATTACAAAAG	22	5	0.392801
TCCGGCTTGAAGTTCTTGGAGT	22	5	0.392801
CGTTGAAATCCTACCGCGGTGC	22	5	0.392801
GAAAGAGATGTTAGGGTTATGT	22	5	0.392801
CAAAGCCATTACTACACTTTCT	22	5	0.392801
GGACCATATTTAGACATCCCTA	22	5	0.392801
TCTATGTCATAGATCTGAGCAG	22	5	0.392801
ATGAATGTCAACTAAGTATCGT	22	5	0.392801
GATTTTCGTCAAGTTTTGAGAG	22	5	0.392801
TCTTCGGAAAATAACCAGTGAG	22	5	0.392801
AACGTTCATTCCTAAACACTTG	22	5	0.392801
CCTCGTAACATCACGAACACCT	22	5	0.392801
TATCTAGTCCAAACTCATACTT	22	5	0.392801
GAGGATGCGATACAAGAGTCTG	22	5	0.392801
TTACAGACTTTTGGCCAAAACC	22	5	0.392801
AGATCCGGGCTTGTAACCTACA	22	5	0.392801
CTGCTACGGTTGTAGTAAGAGT	22	5	0.392801
TAATCTTGTGGTCATAAACATA	22	5	0.392801
AACTTGTTGCTATATCACCTAG	22	5	0.392801
TGTTAACTAAGATCGGTAGATT	22	5	0.392801
CTTAGCATAGCATTTTGTTGTT	22	5	0.392801
CAGACTATGTCATCCTAAGGTT	22	5	0.392801
CTCTGTGTAATCATGTTTGCTC	22	5	0.392801
AGAGAGGTGAATTGTATATGTA	22	5	0.392801
TCTGTCTTCCTAGCCCTATTGC	22	5	0.392801
TAATTTATAATATCCTTGTAGC	22	5	0.392801
AAATAGTAAAGGTCAAGTAAGT	22	5	0.392801
CTCCAACTTTTATAATGCACAA	22	5	0.392801
CATAAGCAACAATCTCTGTTCA	22	5	0.392801
TTCAAATCCTGTCTCCGCAACC	22	5	0.392801
CCCCGGGCGTCGAACAGCCAAC	22	5	0.392801
TTGCGGAAAGATAGGACACATA	22	5	0.392801
ATGCTGGTTGTTTGTAGAAATC	22	5	0.392801
TTGGATCATTTCGTGCACACGA	22	5	0.392801
ATACTTTTGCCTCTATAGCCAA	22	5	0.392801
AGGAAATCGTCTACAAGCCTCC	22	5	0.392801
TTGTGGGATCACCTCTATTTAG	22	5	0.392801
TCAAAAGTTCTTCCTGCCAACA	22	5	0.392801
ATCCGACGTGTATTTGTAAATG	22	5	0.392801
ATAAAGTGGATTGTCAAACACA	22	5	0.392801
AAAGATGAAGTTGTTATGAGTT	22	5	0.392801
TTGGCCTAACATTCCAAGGCGA	22	5	0.392801
TGTGCTTAAGATTGATATAGTC	22	5	0.392801
TGACGTGGCTATATATATTGCA	22	5	0.392801
CCTTCGCGGCCAGCTTCTTAGA	22	5	0.392801
TAAGACTCTACTAGACCTGTTC	22	5	0.392801
TTATATCCAAGCTTTTAACAAA	22	5	0.392801
AACCCGACATTATATATATATA	22	5	0.392801
GAATGTCTAGTTATGTGGAGTC	22	5	0.392801
GATGTAGCTGTATGTTTGCTTC	22	5	0.392801
CATATCGTGAAGAAAATCCATG	22	5	0.392801
CTGAACTACTTATTGCCATATA	22	5	0.392801
AATCTTCTTTTCATGTAAAGTT	22	5	0.392801
TCAACGTACGCCGAAGGTTAGC	22	5	0.392801
TCTAAATTTTGTACTTCTTGTT	22	5	0.392801
TTAAGTGGCTATATGTGAAAGT	22	5	0.392801
TTATGATGTATTGTTTGAATTT	22	5	0.392801
TTCTGATGTCATCTTCTTGAAC	22	5	0.392801
TGATGGAAAAAAAGCTAATCGT	22	5	0.392801
AGATCTGCTAACTTTTATCGAC	22	5	0.392801
GACCAAAAGTTGGACGGTGAGG	22	5	0.392801
CTGTAGACCCATTTTCATCCAA	22	5	0.392801
TTCTCGACCCAACAAGAGAAGT	22	5	0.392801
AAGTGTCATTAGAACCAATGTC	22	5	0.392801
TAGGCCTCAACTAATTAACAAA	22	5	0.392801
CAGTCTTCCAAACCATAAACGC	22	5	0.392801
TGGTATGATTTGAGTTTGCCCA	22	5	0.392801
TCCGTGCCTGCTTTAAAAAATA	22	5	0.392801
TGGGACCCACATTTTATCGAGA	22	5	0.392801
TTGCACCATTCTCATAGCTAAG	22	5	0.392801
TAGAAAGCTATGTCTGATCACT	22	5	0.392801
CTATAACCAATGGTCCAAGATA	22	5	0.392801
CACAGTTACTTGACCTTTACTA	22	5	0.392801
ACGCTTTGCTAGAAGTAGGAGA	22	5	0.392801
ATGTCATGGGTTTTAAGGAGTT	22	5	0.392801
CGAGGAATTCCTAGTAAGCGCG	22	5	0.392801
AGGGACATTGAAAGCAGTTTTA	22	5	0.392801
TTGGCCTTTTGGAGAGATCGAT	22	5	0.392801
ACGCGTTTCCGACATGTTTGTG	22	5	0.392801
AAAGTATCCGGATCACCTATGT	22	5	0.392801
TGACTGCTGTTCTGATCTTGGC	22	5	0.392801
ACACATAGCTAAAGATTGTAAA	22	5	0.392801
TTTTTCCTACTCCTCCCATACC	22	5	0.392801
AGATTGACTTTTGGCTTATGAA	22	5	0.392801
TTCAGTTTGCTCCGCCATTGCT	22	5	0.392801
AGCGTTGGCGAAGATTTATAAG	22	5	0.392801
ATTGGTCACTATTTTTCTTATT	22	5	0.392801
ATAAAGTGACAGATAGCTGGGC	22	5	0.392801
TTTAGACTTTGTTTAGCCACTT	22	5	0.392801
ACCCCGACCATATATGTTCAAA	22	5	0.392801
GATCTTCCTTTGGTGATAAGAA	22	5	0.392801
TAATTATGTATGCTTGGCCTTA	22	5	0.392801
ATCTTGGTTACACTTGTTCAAC	22	5	0.392801
AAGGATCTGACATGCATCTGTC	22	5	0.392801
TTTAGACTAAGGGCATTTCGTA	22	5	0.392801
AAATTGTTGTTGCTTCGTTCCA	22	5	0.392801
GCCCTTTGTCGCTCCGATTCCT	22	5	0.392801
CTAAATAACTCTCGTAACTTGT	22	5	0.392801
AGATCGTCAATATATTCAACCA	22	5	0.392801
GTGATTAAGTTGTTGTCTCCTA	22	5	0.392801
TACTTGGTAGTCATTGATGACA	22	5	0.392801
GAATACTAGAATCATGTTGGCA	22	5	0.392801
AAATTTTGGTCGGACATTTGTA	22	5	0.392801
TTGGGCCGAATTAAATTGTAAC	22	5	0.392801
TACGCGACGGGGTATTGTAAGT	22	5	0.392801
TGTTTTTGTGCTAAATCATATT	22	5	0.392801
CACTATCATCTAGTCTATATGT	22	5	0.392801
TAATGAAGGAAGTATGATCAAA	22	5	0.392801
ACTAAAGACGCCTTCCGAAGCT	22	5	0.392801
ACATTGTAGAGAGAAGAGGATG	22	5	0.392801
CTATCCATAATTTTGCCGTTCC	22	5	0.392801
TGAATATGTTGTTGTACGCTTG	22	5	0.392801
TAAACTTTAGTCAAGACAATGG	22	5	0.392801
AGATGATATGCTATGTGAATCT	22	5	0.392801
AATGATAAGAAAATGGATGGAT	22	5	0.392801
ATCTACAAGGAAATGCTATATG	22	5	0.392801
TGATGCACGACATAAGCAATTA	22	5	0.392801
ATTGCCGACAATTCACAAACAG	22	5	0.392801
AACCGAGTCACTGAAGTAGTTG	22	5	0.392801
CTAATCGAACCGTCTAGTAGCT	22	5	0.392801
GGACGCTAGAGCTACATGTTCG	22	5	0.392801
TTTTGGATTGACTAATACTTTT	22	5	0.392801
AGTTTTTGACTTAAAATGGCCA	22	5	0.392801
AAAGGACAAGTTCGATGGAACA	22	5	0.392801
ATACAATGTTTGACTAGACTGT	22	5	0.392801
TGATTAGGGCGCTACTAGAGTT	22	5	0.392801
TGGTTAATAAGTTACATTGGTT	22	5	0.392801
ACGAGAGATAAGACAAACAGAT	22	5	0.392801
TGACTATGACTAATTTTGTACA	22	5	0.392801
TATGGATCCAGCTACCACTGAA	22	5	0.392801
AGATTTAGATTGTGTCACAGAT	22	5	0.392801
AAGAAACGAAAGACTAGCTGGC	22	5	0.392801
AGATATATTTCCTGTCCATAGT	22	5	0.392801
AACAAGAGAAGTAGAATCCACC	22	5	0.392801
AGGTTTGTAGTTGATAACTAAC	22	5	0.392801
CGATCAAAGGGTTCACATCCTC	22	5	0.392801
TTTAACTATACACAATATTTAT	22	5	0.392801
TGAAAAATACCTGATTGCCATG	22	5	0.392801
TTGTGGTAGATTTGGGTTTGAG	22	5	0.392801
CGTTTAACGTCGTCAATCCATT	22	5	0.392801
AGAATAGTGATAATATACCTGT	22	5	0.392801
TCAACGCTAAACTCGATCATGT	22	5	0.392801
TGGTTTTTAATTTGGTGGTCTA	22	5	0.392801
TTGCAATATCTTGTCATTATTT	22	5	0.392801
GTATCTCAGTTGATTGACTGTC	22	5	0.392801
TATTCTTATGTTTGAGTGCATA	22	5	0.392801
TTCCTTGCTCACTGTTTAATAC	22	5	0.392801
TTAAGACTCAAAGTCATTCTTG	22	5	0.392801
AATAGGACTTTAGTATAGTATA	22	5	0.392801
TCGATATTGACTATGTATAACT	22	5	0.392801
GTCTTTGCAAAAAACTTGCCAA	22	5	0.392801
TCTTCTTACACTATGTAAATGT	22	5	0.392801
CACGTCTGCCTGGCCGTCACGC	22	5	0.392801
TCGAACCACGTACCTTAGACAT	22	5	0.392801
TTGTCGCTCCGATTCGTAAGAT	22	5	0.392801
TCTAGCCTACACCGCCCATGCC	22	5	0.392801
TGAGGGTTACAAGTAGCAAATA	22	5	0.392801
ATTCATCATTGCTCATTTCTTG	22	5	0.392801
AACCATGATGGATTAAGTAGAA	22	5	0.392801
GGATCTTGATAGAATATGAAGC	22	5	0.392801
TGCCTCTTTTTTGTTCACTGTG	22	5	0.392801
TCAAAGACTTTACATACCTAGA	22	5	0.392801
ACTCGCTGCCAATATGTTGGAT	22	5	0.392801
ATGTTTACTAGCATTCGAACCA	22	5	0.392801
TGTAAATGTGATTGTATAGACT	22	5	0.392801
GGAAACTAGCATGCAAAATATT	22	5	0.392801
TGGTTGAAAAGCCAGTGGCGCG	22	5	0.392801
GTATGGAGTCTATGTGATGGGT	22	5	0.392801
TGGATAGGGGCAGTCGAGTGTG	22	5	0.392801
GATGATCAGCCACATTGGGACT	22	5	0.392801
CAAAAGGTTGGTCAAACAGGCT	22	5	0.392801
AGAACTTTTCGGATGTACCTCT	22	5	0.392801
TGATTGTAAAGTACACGGTAAC	22	5	0.392801
CCTTTGTGGACGTAGGTCGATT	22	5	0.392801
AGGTCTATATGGTCTTTTCATT	22	5	0.392801
TCTTTTGGTATCATCTTGGTCA	22	5	0.392801
TTCTATGTATCTTGGTGTTTTT	22	5	0.392801
TTCCAACTTTTAAATAAATAAA	22	5	0.392801
TTCTCAACAAAACTAAATGGTA	22	5	0.392801
ATGGTAGTCTCGTCAGTTCGCA	22	5	0.392801
TTTTCACGTGCAGGGTGTCATT	22	5	0.392801
GTTATAGCCTTGTAATTTTTGG	22	5	0.392801
TGAAGGTTTCCTAGTTGAAGGA	22	5	0.392801
ACGAAAGACTAGCTGGCCAATT	22	5	0.392801
AGGAACAAAGCAAAAAGAGGTA	22	5	0.392801
TTCCATGAGACTGTTTTTGTTT	22	5	0.392801
TAACAGACAGGTAGACTTGAAC	22	5	0.392801
AATTGTCGCTAGATATGTATTT	22	5	0.392801
GTTTTATCAATGATTTCATCAG	22	5	0.392801
GTTAGGTTGGATCCCTGCTTCG	22	5	0.392801
CAAGACTGGATCTTTGCTTGAA	22	5	0.392801
TTGTATAATTGCTTATGTCGTG	22	5	0.392801
AAAAAGTATCGCCTGCATGCCT	22	5	0.392801
TTTCATCTCTAGCTCATATTTG	22	5	0.392801
TCTCCAGAAATGTTGTCTTGAT	22	5	0.392801
GTGGTCTTAAACATGTTACATG	22	5	0.392801
TGAAGAAAATCCATGCCAGGAA	22	5	0.392801
CAACCAATGACTATTCTTGATT	22	5	0.392801
CTTTGTAGGTATTTGTTTGTGG	22	5	0.392801
ACAAATGGATGAAGGTAGTGGA	22	5	0.392801
TCTTCTTTTTCTTTTGTAAAAG	22	5	0.392801
AACTTTGTATCATGTTGGAAGA	22	5	0.392801
ATGAAGTTACGTGGAAAGCAGA	22	5	0.392801
GACACTATTTACTTTACAACTT	22	5	0.392801
AAATGAAAAGACCATATAGACC	22	5	0.392801
TGACTTGTTTTTCGTATTAGTA	22	5	0.392801
CCCCTCCGGATATATATATAAG	22	5	0.392801
TTTTATTTGTTGTCCATTCACC	22	5	0.392801
GGGCGGCGGGGTGGATGTCGGG	22	5	0.392801
CCTCGGACTTTGATTTTCCTTT	22	5	0.392801
ACCACTGGCCTGATAGTATTTC	22	5	0.392801
ATCATTATCTATTAAATAGGTA	22	5	0.392801
ATCATTTCCATGCAGTAGAGTC	22	5	0.392801
TATAGAAAAGAGTACCTTTGGT	22	5	0.392801
CCAAGGTTGGACTGAGTTAACC	22	5	0.392801
TTGCCCTATGTCTTCCGGTATT	22	5	0.392801
GAATAATAAATTTTATGTCGGT	22	5	0.392801
TTTTGAGTGAGCTTGAGAGCCA	22	5	0.392801
CATATAAGAGTCGGTCGTACTA	22	5	0.392801
TTATAGTTATCATTCCACACAT	22	5	0.392801
ACGCGCTTGCCTGTCAATAGTA	22	5	0.392801
TTTATAGTGCTGCTGATCTGAT	22	5	0.392801
GGGACAGTCGGGGGCATTCGTA	22	5	0.392801
CTTACTTGGTTTACTAATCCTA	22	5	0.392801
TCTTCTTGCTCAACTTCATATG	22	5	0.392801
ACATAGGGCAACAACCAGAGAT	22	5	0.392801
TATAAAAGTCGTAAAGTAATAG	22	5	0.392801
ACAAAGTTGAGGGGTATATCAG	22	5	0.392801
GAGAGCGTAGCTCAGCCGGTAG	22	5	0.392801
TTAAACTAGTGTCACGTAGGCT	22	5	0.392801
GTGACTAGTCATCGAAGATGTA	22	5	0.392801
AATATGAAACGTCCAAGCCGTA	22	5	0.392801
TGGTGATAAGAACCCAATCAGT	22	5	0.392801
AGAGCATCTAAAACCATTACAT	22	5	0.392801
AAGCAATGTCAAGTAACTGATG	22	5	0.392801
TTCTATAAGGAGGAATCGAGAT	22	5	0.392801
ATTTACGGTTTCCCATAAGAGT	22	5	0.392801
TTGAGCTTGACTCTAGTCCGAC	22	5	0.392801
AGTTTCAATTGGACAACACGTC	22	5	0.392801
ATGCCAAATTTGTTCGTGGACG	22	5	0.392801
TGGATGCTAATGTTTACAGTTT	22	5	0.392801
ACGGACTTAATTGGATTGAGCC	22	5	0.392801
AGAAAAGGTTAAACCATACAGC	22	5	0.392801
AACGGACTGACATGTGACAATC	22	5	0.392801
ACATGACATGTTTAAAATCACA	22	5	0.392801
AGATCTTCATTTAGTTTCTGTT	22	5	0.392801
ACCCAATTTGGAGTTCTATAGC	22	5	0.392801
TAGACCGTCGTGAGACAGGTTA	22	5	0.392801
TTCACTCTGTGCTAAATAATGT	22	5	0.392801
TGAATAGTAACCATGAATAGTA	22	5	0.392801
TCAGATCTGGACCTGTATATAC	22	5	0.392801
TTGTATACTGTATCTTGGACCA	22	5	0.392801
CTATAGTATTGCAATGGAATGT	22	5	0.392801
CATTTCTTTATAACTATAGTCA	22	5	0.392801
GCCTAGGCCTCGTAACATCACG	22	5	0.392801
TTGTATCGCTTGTTGCCTTAAT	22	5	0.392801
CCACGATGGTGTTTGTTGTTGT	22	5	0.392801
AACTAAGTTTGGGTTGGTTTTA	22	5	0.392801
CGTTAGGAAGTATACAATATGC	22	5	0.392801
TATTGTAATAGGTAGAGTCAGT	22	5	0.392801
GATCAATAAGACCCATGGCCTA	22	5	0.392801
GATCCGATTTATAAGTAAGCAA	22	5	0.392801
ATTTCCGTCTATTTCATTTACT	22	5	0.392801
TTATCGGGTAACTGTGAGCATG	22	5	0.392801
TGAGAGACACTTATCTTTCATG	22	5	0.392801
TCCCAACGAATCAACATGCATT	22	5	0.392801
CAGCCAAGCGTTCATAGCGACG	22	5	0.392801
TAACTTGGCCTTCTAATTAGCC	22	5	0.392801
AGACCGGTAGACTTGAACGCCA	22	5	0.392801
TTTGTTAAGCTATCAAGGTATG	22	5	0.392801
AATTGTATCTTTGTATTTGTCT	22	5	0.392801
CTTTTTCTTAGTCTATTCCAGT	22	5	0.392801
TTAAACATGTCATGTGGAAAGT	22	5	0.392801
TTCTGTTGTTTCTTCATTCGTG	22	5	0.392801
TAATTGTAACTTTTGTGGGAGT	22	5	0.392801
ACTGACCATTCGCATTGAGATA	22	5	0.392801
TCGTCTAATAGGTATGTTTCCA	22	5	0.392801
CAACATTAAGGCTACGAGAGTT	22	5	0.392801
ACAATTCAGGACTCAAGACAGT	22	5	0.392801
CTTTACATAATAGCCTCTTCTT	22	5	0.392801
TTTGCTAGGTGGCAAGCACAGT	22	5	0.392801
TTGGATGGTTGATCACGAGTGT	22	5	0.392801
GAGGGCTTGGTAGTCAATGCAT	22	5	0.392801
TCTTGTCATTAGTTCTTCGGAG	22	5	0.392801
TGCTATTGTGAGCTCGAGTTGC	22	5	0.392801
GATCATCGTGATACTTGTCATT	22	5	0.392801
TTGCTATGGAACACAAATAAAT	22	5	0.392801
GAAAAATAGCTCGCCGCCAAGG	22	5	0.392801
AAGAGATGCATATGGGTTTGCG	22	5	0.392801
GAATATCAGCCATATGTAGAAA	22	5	0.392801
GAGATGGAAAGACTAGTTTTGT	22	5	0.392801
GTGATCGATCAAGATAGTGATT	22	5	0.392801
AGATTTCATGATCAGCCGATGG	22	5	0.392801
TAATTCTAGCTCTTTATCTTTT	22	5	0.392801
TACAAATGGTTTGGAATGCTTA	22	5	0.392801
GGGGTTTGCTGTATTGACAGTT	22	5	0.392801
TTGAGCCGCTGTTAGGGTAACT	22	5	0.392801
ATCAGTTGGAAAGTGATGAAGT	22	5	0.392801
TAGTAGTCGTGATTCCATCACT	22	5	0.392801
TACGAAGACCATATTGAACGAA	22	5	0.392801
ATTGCCGCTAAAAGTTGTTTTT	22	5	0.392801
AGATCTTGATTTGTTGTTAGTT	22	5	0.392801
CAGTTGTGCTGATTATATTGTC	22	5	0.392801
AGCTCAGTGGTAGAGCGGTCGG	22	5	0.392801
TTGTCATTTGGTCGTAGGCAAG	22	5	0.392801
AAATTGACTATGTATGATTATT	22	5	0.392801
TATATCCTAAAACGTTACCGTG	22	5	0.392801
TCTTCTAAATGTTGTACTTCTT	22	5	0.392801
TCAGTTTGACCTGTCTTTGGTT	22	5	0.392801
AAGCATTCGGCGAGCTAAAAGA	22	5	0.392801
ATTGTGTAAACCATTGAGATAG	22	5	0.392801
TGTCAAAATGTCAAGGTTTAAT	22	5	0.392801
GGTAAAATCTTCTTTGTTGGCC	22	5	0.392801
GGTAGTTCGATCGTGGTATTTC	22	5	0.392801
AGACGAATTGTATATGTATATA	22	5	0.392801
TCTGAGGTCGGGTTGGACGACA	22	5	0.392801
CGTGGCTCCCAACCTGTGAAGT	22	5	0.392801
TTGGTGAATTCTCCAATCGGTA	22	5	0.392801
AATTAAATCAAGCCAACTTTGC	22	5	0.392801
TGAGGGCTTGGTAGTCAATGCA	22	5	0.392801
ATGGTACCTTATAAGCCGTCAT	22	5	0.392801
AGTGGTATGATTTGAGTTTGCC	22	5	0.392801
TATATTGTGGGGTTTTTCGTGA	22	5	0.392801
CATGGATAGAAGTTTTAGACTC	22	5	0.392801
GAACAGATTCCGAGCACCCGTC	22	5	0.392801
TAATAAGGATTTTAAGCATGAT	22	5	0.392801
GTTGTTACGGACGTATAGAGAG	22	5	0.392801
TTTCGGCCAAATATTTATTTAT	22	5	0.392801
AAATGCCCCTTATATAGACATA	22	5	0.392801
TAGTTAGGAAAGTACAATCAAC	22	5	0.392801
GAGCACCATGTTTGTTAAATGG	22	5	0.392801
TTCCTCTGACTCTGAAAACGAG	22	5	0.392801
TAATCCCAGAAATAGCCCTAGA	22	5	0.392801
TCGGATAATTGTATGTTTTAGT	22	5	0.392801
TGTCTTATCTCTCGTGAATTGG	22	5	0.392801
CAACGAGCTTATAGCCTTGGCC	22	5	0.392801
GGAAAAATAGCTCGACGCAAGG	22	5	0.392801
CCACGTAAGCTAAAAAGGGGTA	22	5	0.392801
ACGAAAGTAATCTGTTTGATCA	22	5	0.392801
TTGCATCATAGTTATGACTAGT	22	5	0.392801
TTCATTGAAGCTAGGAATTCTT	22	5	0.392801
TGTCTCAAAGATTAAGCCAAGG	22	5	0.392801
TTCCTTCCTCCTTAATTAAAGG	22	5	0.392801
TCTGGTCGATGGAACAATGTAG	22	5	0.392801
TGCTGATGGGGATCCATCCATT	22	5	0.392801
ATATTATCTGAATTATTTGGGC	22	5	0.392801
TTTCTTGAAGTAACCCTTTCGT	22	5	0.392801
GATGTTTATGTGTAGATATGTA	22	5	0.392801
ATTATTAAATCCTGTTACTATC	22	5	0.392801
TTGAGTTGGCCGATGATACCTA	22	5	0.392801
TGCAGACGACTTAAATACGCGA	22	5	0.392801
AGCATGGTTCTAGCTTAGAGCA	22	5	0.392801
CGGAATTCATGTCGAGTAGACC	22	5	0.392801
ATAGGCTATTTAGATTTGTATT	22	5	0.392801
TAATTACACTGTCTTGTCCTGT	22	5	0.392801
AGATAGTAAAAGAAAGATTGAG	22	5	0.392801
TAACAGTCCGGCAGACTTGAAC	22	5	0.392801
TTTGGATAGGCTTAATAAAAAT	22	5	0.392801
GTTGTACTTCTTGTTTTGCTTG	22	5	0.392801
CACACAAAGCATTTCATGAGCC	22	5	0.392801
TTATGTTTGTCAAATGATTTGT	22	5	0.392801
GGTACGAAGGAAAATGTTTTTC	22	5	0.392801
TGATTTGGAGCATAACATGCCA	22	5	0.392801
TCCTTGGATCCATAAATGGACT	22	5	0.392801
TTTATAGAGAAGGATCTAAGAA	22	5	0.392801
ATCAAAGTCCGAGGAACTTAGA	22	5	0.392801
GCGCGCTCCGGACGCTGGCCTG	22	5	0.392801
TGAAATATGTAAATTTTGTTGT	22	5	0.392801
ATTGCCGCTAAATATGTATTTT	22	5	0.392801
CAGAAGGATTTGAGATGCATCA	22	5	0.392801
TGTGTGTTTCAAAAGCAGTTGT	22	5	0.392801
GTTAGGATAGGATAATCAAGAG	22	5	0.392801
TTCTCTGGTCCATTATTCCTGT	22	5	0.392801
TTCAAAGCAAGTGGATTGATGT	22	5	0.392801
TCATTTTGGAAAGTCTTAAAGT	22	5	0.392801
ATCACTTCGGGACTTGAGCCTT	22	5	0.392801
GAAGTATGTTGTGGACTTGTGG	22	5	0.392801
TGAAAGCTAGTGCACGTTCTAC	22	5	0.392801
TCTTGGCCAAAAGTTTGTAAAT	22	5	0.392801
TCTGTAGCAAACTTTCTAAAGA	22	5	0.392801
GTCCAAGTATCTGTTGTAAGAC	22	5	0.392801
TTAGAAGGATGCATCGAATAGC	22	5	0.392801
TGAGCGGCGCCTCGAATTCTCG	22	5	0.392801
TCGTTGGACCTGTTTTTTTGAC	22	5	0.392801
TTTTCTGTTGATTCTGTATGTT	22	5	0.392801
AAGAGGAAGGACTCAAAGTAGA	22	5	0.392801
TGTGGTTGTAGGCTTTTTTATC	22	5	0.392801
AGCTGCTGACCTATGGATTCCT	22	5	0.392801
CCAAAATTTCTGGCCTATAGAC	22	5	0.392801
TTAAGCTTTGTGCCCAATCAGA	22	5	0.392801
GGTCGTAGGTTCGAATCCTACT	22	5	0.392801
TTATTGATAAAACTATGTTACA	22	5	0.392801
TTATATTGTAAGTTGGACATTT	22	5	0.392801
AGGTAGCTTGACTTGACACGAA	22	5	0.392801
TGTAGTCTAGTTGGTTAGGATA	22	5	0.392801
CCAACAAACTGGTATTAGAGCC	22	5	0.392801
TGGCATGGACTGGCTTCACATC	22	5	0.392801
CTTAATAGCTATGGTAAGAATA	22	5	0.392801
AATGTCATGGGTTTTAAGGAGT	22	5	0.392801
CGACTCGGGGCGTGAGCCAAGG	22	5	0.392801
CGGAGTGGTTATCGGACATGAT	22	5	0.392801
TTAGACTTGACCGTGTAATTCT	22	5	0.392801
TTGAATCATGAATTTTAGTTTG	22	5	0.392801
AATATGAATGGAATGTTATGCC	22	5	0.392801
TTTCGAACAGCTTGGTCCTGCT	22	5	0.392801
AATGAAAGGTAACTAGACGCTG	22	5	0.392801
TCATTATTTGTTAGGTGTTTAT	22	5	0.392801
AGCATGCTACTTAAATAAACTA	22	5	0.392801
AATCGGGCCGCGACTGGCACCC	22	5	0.392801
AAAAGGCCTCGAAACGTTGATA	22	5	0.392801
TTGTAAGTGGTAAGATTGTGTG	22	5	0.392801
TCACCGGGACAACATGTAAATC	22	5	0.392801
CAGTAACAGTCAAATAATCGTT	22	5	0.392801
TGTCCTTGCTATGGTGATAATT	22	5	0.392801
CATTGGCCATTTTAAGTCAAAA	22	5	0.392801
AAGCCCATGGTATCCTTCTCCA	22	5	0.392801
TCAGAGCCCCAGGTTCATAGGT	22	5	0.392801
TTAGAGTCTAAAAATGGTTAGG	22	5	0.392801
GCGTCGCGGTGACCGCCTTGAA	22	5	0.392801
TGTGGATTGCTAATGGTCTTGT	22	5	0.392801
TCCGAGACCTGGTTCGAACCCA	22	5	0.392801
TTGTTAGTACATAATCATCATC	22	5	0.392801
ATGTCACGATTGCAGCTTTAAA	22	5	0.392801
CTTGAGAAAATTGAGCGCTATG	22	5	0.392801
TAGACTGGCCATAAAACGAGCG	22	5	0.392801
ATAGCGAATTCCTTTCGTCGTG	22	5	0.392801
AAAAATAAGAGTGAGTAGTTAA	22	5	0.392801
TTGAAAAGTCTCAATTGCCCTT	22	5	0.392801
AGATAAAAATGGCTATTACGAT	22	5	0.392801
TTACTATCGCGAAACCACGAGC	22	5	0.392801
CTCCAATTAAACCACCATTTTT	22	5	0.392801
AGACTATGCCATCCTAAAGTTG	22	5	0.392801
ATCACATTGCCAGGGATTTCCA	22	5	0.392801
TTATAAGAACAGGACATACATG	22	5	0.392801
AAGATATTCAATTTTGTCATGG	22	5	0.392801
TTTCCACAGCTTTCTTGAACTG	22	5	0.392801
TAATTATTTCTTCATTTGTATT	22	5	0.392801
TTCAAAATCAAAAGGAGCTAGT	22	5	0.392801
TTAGTTATGAAGTTTAGTTATC	22	5	0.392801
CGGTTCGAGTCCGTATAGCCCT	22	5	0.392801
CGTGATGGCCAACCGTATGCAA	22	5	0.392801
ATGACCGGAGCTACAGAGTAGT	22	5	0.392801
TAGACTTTAGTAGATTTGTGTT	22	5	0.392801
ACGAAGACCATATTGAACGAAC	22	5	0.392801
CCAAGTGTTGGATTGTTCACCC	22	5	0.392801
GCTAGTTCGATCGTGCAATTTC	22	5	0.392801
ATAATGTCGATATCTCCAAGCT	22	5	0.392801
CGAGTATGCCTCATGTACCAAC	22	5	0.392801
TCAATTCCTACTGGATGCACCA	22	5	0.392801
GCATTATTTCTATCTGATTGTT	22	5	0.392801
TCCCAGTACACGCTTTGCTAGA	22	5	0.392801
GAACTTGGCATCACTATGTATT	22	5	0.392801
TACTAGACAAATATGAATCAGC	22	5	0.392801
ATTCAGGCCATATATTACAGTT	22	5	0.392801
TCCCTTGCGGGTAGAGCCCTAT	22	5	0.392801
TAATTGTTGACGAGCTACCATT	22	5	0.392801
TTGACTGTTCTATTGTGGAGCC	22	5	0.392801
CTTGAATCACTAACAATGCCTA	22	5	0.392801
GTAAACTCGATCCAAAAATCCG	22	5	0.392801
CAGTATGAACAAAGAAATTCAT	22	5	0.392801
GAAGGTGAGTTATGTATATATT	22	5	0.392801
TATAATTGTGGAAAGATAGGAC	22	5	0.392801
AATTCGGGCCAAATCATTGACT	22	5	0.392801
TAAACAGCTTATTTACAAAACC	22	5	0.392801
TCGTTATCTGTTTTGACTAGTT	22	5	0.392801
TAACTGTACATCTGGTATGTAG	22	5	0.392801
ACAGAAATCTAAATGCCAAAAG	22	5	0.392801
TGATTGAATCCATTATGAATTC	22	5	0.392801
TTGCTACTGGAGGTGAACTGTT	22	5	0.392801
TATTTAGATCGGGTATACACAA	22	5	0.392801
ATTTTTGCGTCTTCCGATCGAC	22	5	0.392801
TGGAAAGCTGTGAAATGGATAC	22	5	0.392801
TTTGTCGCTCCGATTCGTTCTT	22	5	0.392801
CCAACTAGAAAACTGTATCGTA	22	5	0.392801
TTCCATGAGACTGTTTTTCGGT	22	5	0.392801
TCTTAGTAATAGCATGTTTTTA	22	5	0.392801
TAAAGGGGAAGAATCGATACAT	22	5	0.392801
TTCTCCATAGTTATTAGCTTAG	22	5	0.392801
TCGCTGGCCTAAATTGTATATA	22	5	0.392801
CTCCAACTTTCATAATGCAAAA	22	5	0.392801
CATGCTCCACTAGCTCAACTCT	22	5	0.392801
AATTAGTGTTGCCTTAAGAGAT	22	5	0.392801
TGGAATGACCATGTCTAGTTCT	22	5	0.392801
AAGATAAAAAAGCCTACAACCA	22	5	0.392801
GGATTTAGGAAAAGTAGCAGGA	22	5	0.392801
TGGTTTATAAACTTGTGGGCTC	22	5	0.392801
AGGTGGTTATGATTTTCAACGA	22	5	0.392801
AATCTATGTATATGTCATTTTA	22	5	0.392801
GACTGTTAGCTTTCAAATTCTG	22	5	0.392801
TCTAAATGACAAAGTTGAGAGT	22	5	0.392801
TTGTACAAAAGTGGACAGTATG	22	5	0.392801
GAAATCGAGTTACTGAAGTTGT	22	5	0.392801
GTTTGGTATCGGATAATTGTAT	22	5	0.392801
TTGCCGACGCACTTAGCCGCAG	22	5	0.392801
TGTTTTTGCTTTGTTCCTTGTT	22	5	0.392801
CGATCACTTGGCCTAACGTCTC	22	5	0.392801
AGCTTGAAACCTTAGACTTGTC	22	5	0.392801
TTTCCCTGACGCTTAAAGTAGC	22	5	0.392801
TTGGGCTGACTGCTGAGTAAGA	22	5	0.392801
TCAGCAGCATGACTATAAATAT	22	5	0.392801
CAACCACAACAAAAACTCTCTC	22	5	0.392801
TTGGCTTGACACGGACTTGAAG	22	5	0.392801
ACGTGACATGTTTAAGACCACA	22	5	0.392801
TACTTGACCTTTACTATTTACA	22	5	0.392801
TATAGAAGGAAAAAATTATGCC	22	5	0.392801
GAACTTCTAAACTTCATTTCGC	22	5	0.392801
TTGTTTGATAGCTTGGCGCGCC	22	5	0.392801
AATGAGATCAAACTGCTGGGTG	22	5	0.392801
AAAGAAATTACTTAGTACCTGT	22	5	0.392801
CTAAATGTTAAAGATAGTCACT	22	5	0.392801
TTGCAATTTGGATGTATGATGC	22	5	0.392801
TTCTTGGTCCCGACTGTTGTTC	22	5	0.392801
AATATTTCTGTAGCAAACTTTC	22	5	0.392801
ATATCAATCGGATGTTTTGGAG	22	5	0.392801
ACCGATCTAGCAGTATCATTCT	22	5	0.392801
TTACACAGTAACTTGACTCTTA	22	5	0.392801
TTGATCACTTACAAATGGAGGT	22	5	0.392801
ATGACGAATATATGCAAATAGA	22	5	0.392801
CATTCGGGACTATGTGAAAGAA	22	5	0.392801
TTCTTGGCTACAGTTGTATTGC	22	5	0.392801
GCATATAGCTGATATGAGAGTC	22	5	0.392801
AAAATCAAAAGGAGCTAGTTGT	22	5	0.392801
TTAAGCCGGCCGAGCGACGTCG	22	5	0.392801
TTAGGGGAGTAAACAAAGTTGA	22	5	0.392801
AATCTTCACCCATTGTTTATAT	22	5	0.392801
TGTAATCTGTCATTTCAACCAA	22	5	0.392801
CTAGCTAAAGACTTCATCGATA	22	5	0.392801
TTTGTTGCTGGCATCTCCACCA	22	5	0.392801
GTTGTACTTCCTTTGATGCTCG	22	5	0.392801
CTGTGTTTGTGGACTGTCTTGC	22	5	0.392801
TTTTAGTATTTTTATTTTTATT	22	5	0.392801
CATTGCCAAAGCCTCTAAGGAC	22	5	0.392801
TGCCGATTTTGATAATACTATT	22	5	0.392801
TTGACTCTGATACCATGTAAAG	22	5	0.392801
CCATTTGCAAAGCCATCGAGTT	22	5	0.392801
TATTCAAGGAGAAATGTGCAGC	22	5	0.392801
TATCTGATCAAAGTGGTATGAT	22	5	0.392801
TCTTCTTTATTCATTATAATTT	22	5	0.392801
AATTTCCGAAAAGATGCCAAGG	22	5	0.392801
TGGATTGTCAAACACATGTAAT	22	5	0.392801
GCTTATGGTTGGACACCTTTTA	22	5	0.392801
TTATGGGTTTTAAGGAGTTTCC	22	5	0.392801
TTATAACACAAAAGCTACAAGG	22	5	0.392801
TAAATAAAAGTTGATTGTAAAT	22	5	0.392801
TGATATATGTCAATTCACGGGA	22	5	0.392801
TTTTTTGTACTATATGTGTTTG	22	5	0.392801
CATAACTCTACTCATGAAAGTA	22	5	0.392801
AAATAAACTAAGGGAAAAGGGA	22	5	0.392801
AAGGCGATTAAGTTGGGTAACG	22	5	0.392801
ATGGGTCTTCATTATATAATTG	22	5	0.392801
TCATCAATTGTTGGGGGGTCTT	22	5	0.392801
TTCATCTTCTTCCAAACAGATG	22	5	0.392801
TTTCTGGGATAAATTAAATCGT	22	5	0.392801
AGATTATGACACGTGTATGTCT	22	5	0.392801
TTACCCTACACTATTTAATAAT	22	5	0.392801
TTGTTCCTTTTGAGTGTGTAGT	22	5	0.392801
AAAAGTATAGGGATGAAGTCTA	22	5	0.392801
AATGAAATAGTTAAAAGGCCAG	22	5	0.392801
TTTGGAACATGATCTTGTACAA	22	5	0.392801
TTCCGGATATTACCCTTTGTTG	22	5	0.392801
ATTGAATTTTCTACACCATGGA	22	5	0.392801
AGGCAGGGCTAGTGACTGGAGT	22	5	0.392801
TAGATGTTTGTGGTGTTGGGGT	22	5	0.392801
ATAGAAACAGCCGTGGCCCAAG	22	5	0.392801
TGGAAACATAAGATAGCAATGC	22	5	0.392801
GTAGTTTTGGAAACCCTTTGCC	22	5	0.392801
GAATGCATTGGATGGATGCCCG	22	5	0.392801
AGGATTATATGAATTGGTTGTC	22	5	0.392801
GTTGGTGTGTGTAGTGGTTATC	22	5	0.392801
ACAAAGTAGGAAAGCTTTAGCC	22	5	0.392801
ATCTGGTATGTAGTTTTTTTCT	22	5	0.392801
ACCGATTGACAATATGAGAAGC	22	5	0.392801
TGGATCTCTATCAGTTGTGAAG	22	5	0.392801
TCACAACGATTTACATGTAATC	22	5	0.392801
CTTCTTTTGGACGTACCTGCAA	22	5	0.392801
CACCACTCGTAGAACCACCTGG	22	5	0.392801
AGACTCAAGTGTCATATTCTTA	22	5	0.392801
AATAGAGATTCAAAGGGCCTTT	22	5	0.392801
GCTTGGATCAGATTGTCGTTTC	22	5	0.392801
ATAAATTGAGGGAGTACTTGTA	22	5	0.392801
CGATCGGACAGACAATAATTCC	22	5	0.392801
TAACGAACAGTAGATGAGTTGT	22	5	0.392801
AGTTAGCTAATTCTTGTATGAT	22	5	0.392801
ACAAAATTAGTCATAGTCATTG	22	5	0.392801
TCTTCGTAGATTAAGTTCTACT	22	5	0.392801
AAACTAAGCATTATGTCATTCC	22	5	0.392801
CTTACCATAGCTGTTAAACTAT	22	5	0.392801
TATGTGAATAGCAAGAGTCATG	22	5	0.392801
AAACTTATTTTAACCATGTATA	22	5	0.392801
TTTTTAGCTATGTGTCCTATCT	22	5	0.392801
AAGACTTTAATCTTGTGGTTCT	22	5	0.392801
CCCTAGCCTTAACATTAAAATC	22	5	0.392801
AATAGCCATTGTGTTCTTCACA	22	5	0.392801
ATGTGCCGAATTAAATGTTGTC	22	5	0.392801
AAGTGATCGATCAAGATAGTGA	22	5	0.392801
GATGTGAGACATTTGTCATTCT	22	5	0.392801
TATATGCCATTTAAAACAGATT	22	5	0.392801
TGGGGTTTCTACTATCTGTGCC	22	5	0.392801
TGATCGCTAATGATATGCTTGG	22	5	0.392801
CTGCACGAGCACTGAATTCATC	22	5	0.392801
ATTATTGATGGATTAACTTGTA	22	5	0.392801
TTTCCTATTCCACCCATGCCCA	22	5	0.392801
TTCTGTATATGTCTCACTTATT	22	5	0.392801
CTTCACTCGCTGCCAATATGTT	22	5	0.392801
TAAAAAGCTATAGGTCAATTTT	22	5	0.392801
TATGGCTATGAATTTGAGATCT	22	5	0.392801
AATTCTAGAGCTAATACGTGCA	22	5	0.392801
AGGATAAAATCCATTTTTGGAC	22	5	0.392801
CTCAAGAAACGAAAGACTAGCT	22	5	0.392801
TTGAACATAGGTGATCCGGATA	22	5	0.392801
ATGACTCCGGATTAATTTCTGC	22	5	0.392801
TGCGAGTGCAGTTGGTAGCATT	22	5	0.392801
TTGTGACCAATTAGCTTGCAAT	22	5	0.392801
GTTGTCTGTTTAAAGTGTCCTA	22	5	0.392801
ACTTTTGAATCTTGTTGTTCTA	22	5	0.392801
TTTGGCCATGTGATATCATATC	22	5	0.392801
ATCAACAAGAGGAAGTAAGGTA	22	5	0.392801
TGCTTTGTCAAGATACGACCGT	22	5	0.392801
AATTTTGGTTGGATTTATCAGT	22	5	0.392801
ATCGCTAGCAAAGTTTAATGCA	22	5	0.392801
TCGATTTTTGGGAAGTATCATG	22	5	0.392801
TACATAAGTCTTGTAATACATA	22	5	0.392801
CGCGAAGCTACCGTGTGCTGGA	22	5	0.392801
GATGTTTGTTGCTGGCTTCACT	22	5	0.392801
GAGATAAATGCGTTGACTTCAT	22	5	0.392801
ATGTTCTTATGTCATCTATATA	22	5	0.392801
ATAACAGGTCTGTGATGCCCTT	22	5	0.392801
AGTTGTACGTCTGGAATTATGT	22	5	0.392801
CGGTACTCATGTGTGCATAAAG	22	5	0.392801
TAAATCAGACACTTCTATGAGG	22	5	0.392801
TTTTAGCAATAGTTGTTTTACC	22	5	0.392801
AATAAAGTGACAGATAGCTGGG	22	5	0.392801
GCGACTGTAGTGCATGAAATGC	22	5	0.392801
TGCGATTTCCAGCCCTTAGGAG	22	5	0.392801
AACAAATACCTACAAAGCCAGC	22	5	0.392801
TAACTCGACCCATTAAAAAATA	22	5	0.392801
TCCTTAGAGGCTTTGTCAATGG	22	5	0.392801
TCTCATGAGATAAGATTGTTGT	22	5	0.392801
TAACGGGTACAATCCTTGCTCT	22	5	0.392801
TATGGCCGACATACTATTTACA	22	5	0.392801
CTGATATATTTTAATAGTGCTG	22	5	0.392801
ATGACGTGGATCATCTAAGCCG	22	5	0.392801
TAAAATGCAGTACAAGACCATG	22	5	0.392801
TTTGGGTGTTAGTTGGCCAACT	22	5	0.392801
AACAAGCTTGGCATATATGTGA	22	5	0.392801
ATCCATCCATTTTCTTATCATT	22	5	0.392801
CAAAACTTTGTATCATGTTGGA	22	5	0.392801
AATGAAAGAGCAGGAAAGCACA	22	5	0.392801
TATGCCTCGACGTTGTCCCGCA	22	5	0.392801
TGCAAGAGACATGATAATTATT	22	5	0.392801
CCTTTAGTTAATTCAAGCTCTT	22	5	0.392801
GAGGTTCGACAAACTTTTGTTT	22	5	0.392801
AACTCAGACTCAATTCCGATCC	22	5	0.392801
TACTTAGTTTTTTTATGTTGGT	22	5	0.392801
CCAACCCCGCTGTTTGTCAATC	22	5	0.392801
ATCTTAGCCAGACGAGCGGGTT	22	5	0.392801
TCACTTAATTCATAGTCTATGT	22	5	0.392801
ATATGTTGTTAATTATCGCTTG	22	5	0.392801
ATCTACTACTCGGATAACCGTA	22	5	0.392801
TGAATGCTGTTAATTGTTTAGA	22	5	0.392801
TTGTGAATTAATTGCAGTCATA	22	5	0.392801
ATGCCTGAGAGTCTTGACATTC	22	5	0.392801
TTATTTCGATCATTGCAGTTGC	22	5	0.392801
TATGGTCTATCAACTAAGGGGT	22	5	0.392801
TAAAAGTCAGTTTATATATCTA	22	5	0.392801
GGAGCTGAGATTGGTGTCTATG	22	5	0.392801
TCAGTCCCCCTTTTATACTAAA	22	5	0.392801
TTATGTTGCTTAGAATGAGGAT	22	5	0.392801
TTTAGCATGTCGAATGTGAAGT	22	5	0.392801
AAATGAGGTAAATATGAGTTTT	22	5	0.392801
CAACAGACCGGGAGACTTGAAC	22	5	0.392801
ATAACATGTAGCTACAAATTGT	22	5	0.392801
TAATTTCGGCCAGATATTTATT	22	5	0.392801
ACATGACATGTTTAACACAACA	22	5	0.392801
TTTTTAAACTAGTGGTCTTTCC	22	5	0.392801
TTGTATAATAGTTGATAACCCA	22	5	0.392801
TCGGGAGAAGGGGTGCCTCCTC	22	5	0.392801
CCTAAAGTTGAAACCAGTAGGC	22	5	0.392801
TTTAGCCCCGACGTCGCTCGGC	22	5	0.392801
AAACGGAAGTCAAAGTAACATT	22	5	0.392801
CCACACCAAAAAATATCCCAGG	22	5	0.392801
TTCCCATTAGTGATATGTCATC	22	5	0.392801
AAATTGCGGCATTGTAACTCTC	22	5	0.392801
TAGTAAAAGATTGGGCCGAATT	22	5	0.392801
AGAGAACATGGCCAAAGTTACA	22	5	0.392801
CTGCGATGATTCATGATAACTC	22	5	0.392801
ACATTAGATTTAGACACGCGAG	22	5	0.392801
TTGATATCTACTATGTACGCAT	22	5	0.392801
TTCCTAATACTGATAATTGTTC	22	5	0.392801
TTTAGCCAGAGAAGCCGATATA	22	5	0.392801
AACAAGTTATGCCTAAAAGGTT	22	5	0.392801
TCACGTACAAATCATTGTCGCG	22	5	0.392801
TCATTTCTCGTGTTAATCCAAT	22	5	0.392801
TTCAAAGAAGCCACAAATCAAG	22	5	0.392801
TACAAGTGGACGAAACCGTAGT	22	5	0.392801
AAAAGGGCCCGTACATTAGGTC	22	5	0.392801
AAATCTTGCCAGCCTTGACAGT	22	5	0.392801
TTCTTTTTTGTATCTATATTTT	22	5	0.392801
TATTGACAGCGAGTGAAGAGTT	22	5	0.392801
ATAGTATAAGTGTGTCTCTGAA	22	5	0.392801
GCGAACAAAAGAATAATTGGGT	22	5	0.392801
GAGGTTGGAAGAAAAATTGCAG	22	5	0.392801
TACTAGAGTTTTGGGACCTGTG	22	5	0.392801
TAAACTTCGAATAGGCAATGCT	22	5	0.392801
AAGGATTGCTCTTGAACGTAGC	22	5	0.392801
TAAAAAAGCTATAAAATATGTG	22	5	0.392801
ACAAGATAGTGCCACGTAAGCT	22	5	0.392801
TTAACCTGTAATTCCTACCATA	22	5	0.392801
AAGATACATAGAAAGAACATTC	22	5	0.392801
TCTGGTGTACCAGTTATCGTGC	22	5	0.392801
CAAGATGCTCATGAGTTTGCCA	22	5	0.392801
AACTACGGTTTCGTCCACTTGT	22	5	0.392801
GAAAAACGTAACATGACAAACA	22	5	0.392801
CCAAACTTACATTGAAAACCTA	22	5	0.392801
ATTTTGTTGTAGTTACTGTTCA	22	5	0.392801
GTTTAATGATTCTCGAACATGC	22	5	0.392801
CAACTTTTGGTCTACATATGCC	22	5	0.392801
TGTTGTCAAATAATTGGATTGT	22	5	0.392801
CTTGGCATTGTTCTAAAACAGA	22	5	0.392801
ATTTCAGGGTGATAGATCAAGA	22	5	0.392801
TATATTTTAATAGTGCTGGTGA	22	5	0.392801
TTTCATGTATTGACAAGATAGA	22	5	0.392801
GTGGTTAATTGACTGTCGGTCA	22	5	0.392801
TTAATTGAAAGGTGGCGTCCAG	22	5	0.392801
TTGCCCTGGATGATGTGTGGAA	22	5	0.392801
TGATAGAATATGAAGCCCAAAT	22	5	0.392801
GAATAAATGATTTAGTTGGCCC	22	5	0.392801
ATCATTAAATGTAAGAGTCAAG	22	5	0.392801
ATTTCCGATTTTTCCATATGTT	22	5	0.392801
CTCATAGTTGGTAAGGGTCACA	22	5	0.392801
TGTGGCCACCGCCGATGTTGTC	22	5	0.392801
GGAAGTTCGATCGTGGAATTTC	22	5	0.392801
GAGGAAATTTAAGACATGTTCT	22	5	0.392801
CCATGTAGTGTATTGACCGATT	22	5	0.392801
TTAGTCAAGACAATGGAGTATA	22	5	0.392801
GCATATCGTGCTTGTGCTTGTG	22	5	0.392801
AACCGGAAGCCGGGTTACGGTG	22	5	0.392801
TTTTAGCAAGAGTTGTCTTACC	22	5	0.392801
TTGTAAGAGCATACAACGAGCC	22	5	0.392801
TCGAATTGTATTCCATTTTGGA	22	5	0.392801
TTAGTTGGTCAATTCGAGATAT	22	5	0.392801
ATATAGGAATTCCTGAGCCCAT	22	5	0.392801
GTATATGTCTCACTTATTTCTG	22	5	0.392801
GCGTGCCTGTTGAAGAATGAGC	22	5	0.392801
TATAAAATAATGGTATATTGTC	22	5	0.392801
AGATTGACTTTGGTATTGACTT	22	5	0.392801
ACTCAAATTCATAGCCATAAAT	22	5	0.392801
TGGTAGTTGAGATATTTCTTTC	22	5	0.392801
TTTCTAGTACTTTTTCAACACT	22	5	0.392801
ATTACTTAGTATATGGTTAGTC	22	5	0.392801
CCTCCGTTCGATATTGTTTGTC	22	5	0.392801
TGAGAAGTGGCCAAAGCGATAC	22	5	0.392801
TAATCATGTTGTGAGACAGTTT	22	5	0.392801
GTAAATCCTACGAATGTTCTTT	22	5	0.392801
TTAGTTCATTTAGGATAGTTGC	22	5	0.392801
TATCTAAACCTCTGTTCTTGTA	22	5	0.392801
ATTACTACGGTCAGGAATCTTA	22	5	0.392801
TGAAAGTGATCATGTCGATGTG	22	5	0.392801
CTCTGACGATCATAAATATGTT	22	5	0.392801
TTGGAATTAAGTCAAAACTAAA	22	5	0.392801
TCTCCTTAATTGTTTATTACCA	22	5	0.392801
GCCCCAAGATTATGTCTAACAC	22	5	0.392801
ATATTTCTGGAAATGGTCTAAT	22	5	0.392801
GCTCCTTTCTTTTCAAACCCCC	22	5	0.392801
TTCTCTTAGTAATAGCATGTTC	22	5	0.392801
AAACTTCCTTATCTTAACAAGG	22	5	0.392801
TTTCTCTCAGAAAAATCTAGTC	22	5	0.392801
TAACGTAGAGGCACGACTGAAG	22	5	0.392801
AAGGCCATTAAATAAAGAAGAA	22	5	0.392801
ACAGATTGGGACAAGCCAAGGT	22	5	0.392801
TTGTTCCATTAGACTTGTGCTT	22	5	0.392801
ATATCTCGAGCCATCGGTTGTA	22	5	0.392801
CAATATTTAATTCAGTAGCAAT	22	5	0.392801
TTCTTGTTTTATTTTGGATCGT	22	5	0.392801
AGGAATAGCGAAAAAAGTAGCC	22	5	0.392801
TACTATCGCGAAACCACGAGCC	22	5	0.392801
TGTTGGCGGAGAATATGAACCT	22	5	0.392801
TGACACTAGCTTAAAAAAAGTC	22	5	0.392801
CGGATTTTAATGTACCGCCTTG	22	5	0.392801
TTATGTATGTGTATAAATAGAG	22	5	0.392801
TGTTGGTTCAATCCGATTAAGG	22	5	0.392801
TAAATCTAGAAATCCAAGCCAG	22	5	0.392801
GAGAGAATACTAGAATCATGTT	22	5	0.392801
TTTGGCTAAGATCAAGTGTAGT	22	5	0.392801
TTCCATAGGATCCATGTTTTCA	22	5	0.392801
AACGCAGCCACCGAACGAGAAA	22	5	0.392801
AGCTCTCGGATCTCTATTTTTG	22	5	0.392801
AGCACTTACGTAGTTAAACAAA	22	5	0.392801
TTGGCCAAGTTGTTAAAAATTT	22	5	0.392801
AAATCTGGAAGTCATCATCACA	22	5	0.392801
TTGGCGACTTACCCATTCAGTG	22	5	0.392801
ATTAGCCTGTTTTGGCCTTGCC	22	5	0.392801
ACCAAGCCACAGATGTTTATGT	22	5	0.392801
GTGGAGCCTGCGGCTTAATTTG	22	5	0.392801
TCACATGACAATAGTAGACCCT	22	5	0.392801
AACTATCTTCTAATTTTGCCGT	22	5	0.392801
GTCTAAGGTTTCAAGCTGTGTC	22	5	0.392801
AATTCGTAATCATGTCATAGCT	22	5	0.392801
AATTTAGGCCAGCGAATTATAC	22	5	0.392801
GTCTCTTTCAAACTCGTAGTTT	22	5	0.392801
TCTCATGTCAATCAAAATATCC	22	5	0.392801
TGTGAGGATGGTGTTCAAGTTT	22	5	0.392801
TATTTGCATAAAAACTGGGTTA	22	5	0.392801
TTAAGGCCTGAATTTCAGATTC	22	5	0.392801
TTATGATTGGTCACGTGTCAAA	22	5	0.392801
AAACAGTTTGCTATGTAACACA	22	5	0.392801
CCTAAGATGTAGTTTAAGACTT	22	5	0.392801
TTAATTTAGCTACTCATAAATA	22	5	0.392801
TCCGGAGGACCGAATGCCGTCC	22	5	0.392801
AAATATGGACGTGACTTTTACG	22	5	0.392801
GTTATGTTGGTACGTTGTTATT	22	5	0.392801
TCACTCAAAAATATCTACCAGT	22	5	0.392801
AATAGTTCAAAGTGGAAGTTGC	22	5	0.392801
AATGCCTCGTCATCTAATTAGT	22	5	0.392801
CTTTACCATTTCCCAATGGTTG	22	5	0.392801
TAGAGAAATCCGGCAAGGCCAA	22	5	0.392801
TGTGCAGTTTGATAGTTTTGTG	22	5	0.392801
GTTTGAAGAACTGCTTTGTGGT	22	5	0.392801
AAAATAGCTCGACGCCAGGATC	22	5	0.392801
ATTTTGGCAACACTTTAACTTT	22	5	0.392801
AAGGACAGTAGAAAAGGAAGGT	22	5	0.392801
TGGATTTAAGTAAGATTGTGCT	22	5	0.392801
AATTTTGTATAATATTGTTTTC	22	5	0.392801
ATATTGACAGCGAGTGAAGAGT	22	5	0.392801
TGTGCCTTTGGAATAAATGGTT	22	5	0.392801
AATTTTGTTGTTTCGTGCAAGG	22	5	0.392801
ATACTCCAGGATGTACATAACG	22	5	0.392801
AAGTGAGTAGTTCGTGTCTGGA	22	5	0.392801
TAAAGTAGGACTGATAGACTTC	22	5	0.392801
CTTCCTCCATATCTGTTTGTCT	22	5	0.392801
ACTATAGCCTATGACTACGGAT	22	5	0.392801
AGTAAAGATGTATCCAGTTGTG	22	5	0.392801
TTGGATTGATTATGACATTATT	22	5	0.392801
CCATTGATATGCTGTAGAACCT	22	5	0.392801
TACAATTTGACTTTTTACAGCC	22	5	0.392801
TCCTGTATCTATCATAAGTGTA	22	5	0.392801
TTGTTGAGCTTGAGGATGTTCA	22	5	0.392801
TAGGACACATAGCTAAAGATTG	22	5	0.392801
TTCATATAAATGTCATGTGGTA	22	5	0.392801
TTACTTACTGGATGATGATGTT	22	5	0.392801
TGTATTTAAATGCTTATGTGTT	22	5	0.392801
TGTATAATAAGTTGGTGGTGTC	22	5	0.392801
ATTAGAAGCAATGTCCTCAACT	22	5	0.392801
CGTTCACCTCCACTTGTTGCTA	22	5	0.392801
TTATAAGCTTTGTTTTACACTA	22	5	0.392801
TTATTTAGCTGTTTGACAATAC	22	5	0.392801
AATTAAGGATAAAAGCAGTAGT	22	5	0.392801
TAATGGCTTTGAGTATTTCTTC	22	5	0.392801
TGAGTACTTCGCTAATTTGGGC	22	5	0.392801
TTTTTATTTATTGGCTCTTTCG	22	5	0.392801
ACTTGATGAAAATATAGATACA	22	5	0.392801
GTTTATCTAGTCCAAACTCATA	22	5	0.392801
GTGTAGTGGTTAGCACTCTGGA	22	5	0.392801
TTTACCGTCAAGATTGTTCGAG	22	5	0.392801
ATAGAGTGCACTTCCATAAGGA	22	5	0.392801
AGTCAATTAGGAATTAGTTAGT	22	5	0.392801
CAATCTAGCTTTGTTCCAACAA	22	5	0.392801
AGCATAAAACCAAGCGTTCGTG	22	5	0.392801
CAATTTTCAGCCTTTGTGTTTT	22	5	0.392801
TTGCCGTGGTCATGTCTACTTT	22	5	0.392801
AGATGATCTACAAAAACAGGTA	22	5	0.392801
TTCTTTCCTATATTGTAGCTCT	22	5	0.392801
TTTGCCATACCTAATAAATTCT	22	5	0.392801
AGACCTAGTTTGATTTGTAACA	22	5	0.392801
GGCCGACTAAACTAGAAAAGTA	22	5	0.392801
TTATATCAGTACTCAGATCTTT	22	5	0.392801
ATTACAGTTAGGATTTCAATGT	22	5	0.392801
CAAACTTTGGCTAACGTTTGCT	22	5	0.392801
TAGTTAGTCAAGAGTAAAAACC	22	5	0.392801
TAAGAAGTCTAAATGAGTCCAC	22	5	0.392801
TCAAAGAAGCACGACCAAGAGT	22	5	0.392801
TAGTTGAGTGTAGGATAGTATG	22	5	0.392801
TCAAAGGTAATGAAAGTAGTTA	22	5	0.392801
TTTCATTGGGATTTTTTGTATT	22	5	0.392801
CTAGTTGTTCATTGATTATTTT	22	5	0.392801
GTCAAGTAACTGTGTAAATAGT	22	5	0.392801
CAACAAAGCTAAGTACTCTCCT	22	5	0.392801
TTTTGGCATTTAGATTTCTGTA	22	5	0.392801
AGTTAGTTCATTTAGGATAGTT	22	5	0.392801
TATGGAAAGCTTGGATATAATC	22	5	0.392801
TTATCCAACACTCAACTATATC	22	5	0.392801
CTCCCTTTAGTTCATTGACATC	22	5	0.392801
TTCTAGTTGTTCATTAATTAAT	22	5	0.392801
CTCCGATTCGTGAAAATTTCTT	22	5	0.392801
GTGGTCTTAAATATGTCATTTA	22	5	0.392801
TAAACCTTGACATTTTGACACA	22	5	0.392801
TTTGGCTCTGATACCAGTTTGT	22	5	0.392801
AATATTCTTTAAATGCGCAAGT	22	5	0.392801
CTATGAATTAAGTGAAAACGAT	22	5	0.392801
ACTCGTGTGCTTGGGAGTCCCT	22	5	0.392801
TTCATCAACGCTAAACTCGATC	22	5	0.392801
ACAATTTACATACAAAACGATA	22	5	0.392801
AAAGATGTCGATATAGCTGCTG	22	5	0.392801
TAACAACATGCGTAGTTTTTTC	22	5	0.392801
TCGCATCGCAATGCCTATTGTG	22	5	0.392801
TTGGTGAGATTGATTGGAGTCA	22	5	0.392801
GATAACGCAGGTGTCCTAAGAT	22	5	0.392801
CGTAAACCGATTGTATACCACC	22	5	0.392801
TATCCAGTGTGACCCTTGTAGT	22	5	0.392801
TTGAGTCCGGAATGTCGACTTT	22	5	0.392801
TCAAAATCGGCAAAGTGCTAGA	22	5	0.392801
ACTTTATGGATAACTATTTTAA	22	5	0.392801
AAACTCCAAGCCATTGTCCGTG	22	5	0.392801
TAGTAGTCACATTGAGTGTTGT	22	5	0.392801
CTGCTCACAATTCACAGCAGGT	22	5	0.392801
GAGATCTAAAGACTGAGGCAGG	22	5	0.392801
TCCGTCTTAGCTCAGTGGTAGA	22	5	0.392801
TGAAATTTGTAGTCTTACTATA	22	5	0.392801
TTAGCTTGCAATATCTTGTCAT	22	5	0.392801
TTCTGGTCGTTAAAGGGCTGCA	22	5	0.392801
TAAAACGTTACCGTGAAATACG	22	5	0.392801
ACTCCGAATTAATTTCTTCTTT	22	5	0.392801
TCTACTTGTTCAATTTTATACA	22	5	0.392801
TAATTCATAATCTATGTACTCT	22	5	0.392801
TAGTCTTCATCTATTCTGGGAT	22	5	0.392801
TGAAACCTTAGACTTGTCGAGT	22	5	0.392801
TTTTGATAATACTATTTATAAT	22	5	0.392801
NNTAGTTCGATCGTGGAATTTC	22	5	0.392801
GCCTCCGTAACATAGTGGTATT	22	5	0.392801
TTCACTGTGTTTTGTTACTATA	22	5	0.392801
ATCGTCGCTTCATTTTCAACTA	22	5	0.392801
CTCTTCGTTAACTTATTGGCTA	22	5	0.392801
TTGCTTGGACTGTCGTAGTAGA	22	5	0.392801
TTTCCCGATATTACCCTTTGTT	22	5	0.392801
TTTGTTCAAAGGTTTGTAGTTG	22	5	0.392801
ATACAGGACAAGACCGCATATA	22	5	0.392801
AAAACGAGACTTTTCATGCATT	22	5	0.392801
ATAGTTTCTGGTCTGAGTAGAC	22	5	0.392801
CGTAAGGAGAATGTTGCCTCGA	22	5	0.392801
TATGCAGCATGTATGACCTAAC	22	5	0.392801
TCAATCCTTCGGCTATCCATAA	22	5	0.392801
TCCGACGGTAGCCTTGAGCAAT	22	5	0.392801
AGACGCTCGCTGGCATGTTACG	22	5	0.392801
GTTTGGATAAAAATGCTGAAGT	22	5	0.392801
TTTGTCGCTCCGATTCGTAGAA	22	5	0.392801
AATTCGAAGCTAGAGGTGTCAG	22	5	0.392801
TCTTTTAGTCCTTTTGGATAAA	22	5	0.392801
GTCAAGTCAACGACGTGGATGA	22	5	0.392801
AAGTTTGGAAGCTTTTCGGGTT	22	5	0.392801
TATGTCCTGGAGATGTAGCTGT	22	5	0.392801
TGGATCTTTGAATTGGAGTAAT	22	5	0.392801
TCCACTTTGAACTATTTATTAA	22	5	0.392801
TAGCTATGGTAAGAATAACAAA	22	5	0.392801
TTGGGCTAGAAACCATGTTAGC	22	5	0.392801
AAATGCAGTACAAGACCATGGA	22	5	0.392801
GGAAAACCATGTATATCTGTGC	22	5	0.392801
GCTGGATTATGACTGAACGCCT	22	5	0.392801
ATGCAGCTGGCACGACAGGTTT	22	5	0.392801
TTTCCTCTTGGCCTTATTTTCA	22	5	0.392801
ATAATCATCTCGTCTAGTCACT	22	5	0.392801
CTAGAAACATTGAAGGATCGTT	22	5	0.392801
ACTTAGAGAAAGAATATTGGAC	22	5	0.392801
TTCTTAACGGTGCTATAGTTGC	22	5	0.392801
TGATGGACTTTGTTGTTGTTTT	22	5	0.392801
TATCTCTAGCTTGACGTATAGA	22	5	0.392801
AGGATCTACTGACACTATTGAC	22	5	0.392801
ATTTGAAGCTCATGGTGTGGAA	22	5	0.392801
TGTGTCTTACTTTGAAATCTTG	22	5	0.392801
AGAAATATGGTTGATCAACGCC	22	5	0.392801
ATGATAAGAAAATGGATGGATC	22	5	0.392801
AGTTAGGCAACTTGTAGTTAGT	22	5	0.392801
CTGCAGTTTGGGTTATAAGGGA	22	5	0.392801
GGGATTAAAACATATTATGTTT	22	5	0.392801
TCATACAAGACTCGGTCATACT	22	5	0.392801
TCCCATTTGATTCAAAAGTTGG	22	5	0.392801
TTGCAATATCTTGTCATTAGTT	22	5	0.392801
TGATTCACAGCGAAAATATGCG	22	5	0.392801
TTCCCAACATGCCACGACAAAC	22	5	0.392801
AAGATAGTGATTGGGTCTTGAT	22	5	0.392801
CACGAGTTCCTTGCAAGTTGGA	22	5	0.392801
ACATGATCTTCCATACTGTTGC	22	5	0.392801
CGCGGGGATCATTCTGTACACG	22	5	0.392801
CTATCTGTGCCTTTGGAATAAA	22	5	0.392801
TCTATCATCTGCTAAATATATT	22	5	0.392801
AAATGGCATTCCTAATAACATA	22	5	0.392801
ACCAACTCACACTGAAAACTTC	22	5	0.392801
CTATGAGTCCATCCTAAGTCAT	22	5	0.392801
ATTCAGACCATATATGTTCCAA	22	5	0.392801
TAGGATGTGTGTCGTATGACTC	22	5	0.392801
TCTATAGGACCGATGACATCCA	22	5	0.392801
AGATGTCGTAGAAAAGGGAGCT	22	5	0.392801
ATAATTATTGTCGGCCACATGT	22	5	0.392801
ATTTCATGCACTACAGTCGCTT	22	5	0.392801
CGATGGAACAATGTAGCCAAGG	22	5	0.392801
TGAAAGCGTGGCCTAACGATTT	22	5	0.392801
TAATTATAGGAGGAATTCCATT	22	5	0.392801
TCTTCTTCTTTGTCTTCATCAA	22	5	0.392801
AATAAGAATGCTAGTTCTTACT	22	5	0.392801
CCTGACTTGTATGTTTACTATT	22	5	0.392801
TTTCGTCTTGAAAGTTTGCCCA	22	5	0.392801
AAGCACTTGCCATTCGTTGGTT	22	5	0.392801
GTTTGCGTTGGAGCCTTCTCTT	22	5	0.392801
AGGACTTCGTAGTGTTTGCCGA	22	5	0.392801
TCTTGGGTAGTAAAACATAAGT	22	5	0.392801
CCTTTGTCAACATTGAAGCAGC	22	5	0.392801
ATTGATTATTTTAACTTTGTCT	22	5	0.392801
TCGATGAATGTATCCAATGGAA	22	5	0.392801
ACAAACCATGTGTGCTTTTGTT	22	5	0.392801
GGGTCGATGCCCGAGCGGTTAG	22	5	0.392801
CTAAATGCAAAGGAGCCTCGTT	22	5	0.392801
ATAACAATATGTCGTCTATGTA	22	5	0.392801
CTTCCCTCTCCTTAATTGTTTA	22	5	0.392801
AAAAGAAAAGTTGGACGACATA	22	5	0.392801
TATCTTTTGTTGTAAATTCGAA	22	5	0.392801
TAAATAAAGGCATTAAGTTGTG	22	5	0.392801
CTTCGATGTCATGCTTCAACCG	22	5	0.392801
CACCAGCTGGCTGTGGATGGTT	22	5	0.392801
GTGTTCGACATAATCTTGGGGC	22	5	0.392801
TTGCTAAAGTAATTGTATCTTT	22	5	0.392801
TTTTGCTTTGTATTTAATCATA	22	5	0.392801
ATACAAAGTATACAAGATGAGC	22	5	0.392801
CTAGATTCGGACCTAAAATGAC	22	5	0.392801
CGTTATGAGGATATCTAAGCTC	22	5	0.392801
TCGTTCCCCACAGACGGCGCCA	22	5	0.392801
CAGCTTTGATTTTCAGATAGAA	22	5	0.392801
TATTTCTTGTTGTATTCCGATA	22	5	0.392801
TATAAGGGTCTTAATTTTTTCC	22	5	0.392801
TTTGTATTGGTGCTATTTTGGC	22	5	0.392801
ACCTTATTTCTTCTTGTTGATA	22	5	0.392801
TCAGAATTAGGGTTATCGGTTG	22	5	0.392801
TTGATGACGTACCATTAGATGA	22	5	0.392801
TTCTATATAAGGAGCCTCATTC	22	5	0.392801
CAAATGACTTAAGTAAAACACA	22	5	0.392801
GATTTGTTATAAACGGGGAGAC	22	5	0.392801
ATTATCAAGACAAGAAAAGGCA	22	5	0.392801
CAATCTATGTCCGAAATTTCAG	22	5	0.392801
AAGTAAGAAGGTTCACCATAGC	22	5	0.392801
AGCCATAGAGACTCTTTTTGAG	22	5	0.392801
TATCGATATTTTCTAATGGAAT	22	5	0.392801
TGAAATTGTTATGTCAAACGTA	22	5	0.392801
TAATCCTATTTGTGTTGAACGA	22	5	0.392801
CCCCTATGAACGTGTTCGACAT	22	5	0.392801
TAAGTTGTGATAGTTCATATTC	22	5	0.392801
TCAAGTTTAACTATGTTTTCTT	22	5	0.392801
CCATGGTCACATATTCGTGGTC	22	5	0.392801
AATTAGATTAGATAGATGCCCT	22	5	0.392801
TTCTCATTCGGGGTATAACCTA	22	5	0.392801
TTCTCAACTTCTATTTATGATC	22	5	0.392801
TCTCTTGCCATTCCTTCGTGCA	22	5	0.392801
TTTGGCAAACACATGAGCATCT	22	5	0.392801
GAAATCGCTAGCAAAGTTTGAT	22	5	0.392801
TGTGTACGTTCCGAATTGGGCT	22	5	0.392801
TTATTTTTAAAGTAAAGACGCG	22	5	0.392801
TACTCCCCTAAACGGCCTTTTT	22	5	0.392801
ATATTCTTCTATATAACACATT	22	5	0.392801
CATTTCTTCTATTGTTAGTATT	22	5	0.392801
TAACACAGTGAGCTTAGAAGAT	22	5	0.392801
ATAAGACTATAGCAAGAACTTC	22	5	0.392801
CTAATAGGTATGTTTCCATTTT	22	5	0.392801
TCACGCAGTTGGTGTTGTCAGT	22	5	0.392801
AGCTTGGATCAGATTGTCGTTT	22	5	0.392801
TAGCTTCCAAGTCTCCTCTGTT	22	5	0.392801
TCCGATTGTCCATGTTAGCCCA	22	5	0.392801
TGAATGAAGTACTCAGAGAACA	22	5	0.392801
TTTTGTTGGCGTAGAATTCTGG	22	5	0.392801
ACGAGTTGTGATAGTTCATATT	22	5	0.392801
TAATGTTGTATCAAGATATATA	22	5	0.392801
TTGTATAAAAGTCGTAAAGTAA	22	5	0.392801
TTACATGCTTGGCCAATATAAG	22	5	0.392801
TAGATCGTGTACCCAATTTTTC	22	5	0.392801
AGTGCAATGAACAAAGTTTGGA	22	5	0.392801
TATGGATTACTTAATACTGTAT	22	5	0.392801
TTCCTATATTGTAGCTCTTTTC	22	5	0.392801
TATAATAAGTGCAGTTAAAGGA	22	5	0.392801
TATTGGTGCTATTTTGGCCGAT	22	5	0.392801
AGTGGTTCGATAATTCTTAATT	22	5	0.392801
TTCGCTTCTGCTCCTGTATCTA	22	5	0.392801
ATACTAACAAACTTAACTACTT	22	5	0.392801
CTGTGTAAATAGTAAAGGCCAA	22	5	0.392801
TGGTTAGACTATATTATTTGTT	22	5	0.392801
ATATTTTCGGTATAAACAAGGA	22	5	0.392801
TGGGTTGGTTTTAGGTTGTGCA	22	5	0.392801
TTCAAATGCAGCTACAGCCAGC	22	5	0.392801
TACTAAGATCGGCTAGAACAAG	22	5	0.392801
TTTCTTTCTAGTAATGTTAGCA	22	5	0.392801
ATTGGGTGCTCTATGTTAATTT	22	5	0.392801
CGTACCACTCTCAAACTTTGTG	22	5	0.392801
TGATTTAAGCTGATCTGAACTC	22	5	0.392801
ACTTTTGTCATTCTTTAACACA	22	5	0.392801
TTGGCAATGTCATTTTTCTATG	22	5	0.392801
TTTGTTATAAACGGGGAGACTT	22	5	0.392801
TAAGATTTTCAAATGCCATGAA	22	5	0.392801
TTCTAGTCTGAATCTATTTTTT	22	5	0.392801
GACAGTTTGGCCGAGTGGTCTA	22	5	0.392801
CTTCAAAGAATCCACTGTCCAG	22	5	0.392801
GAATTTCTAAAAAGTATAGGGA	22	5	0.392801
TATTTTAGGGTCTTCATTGCAG	22	5	0.392801
TCTTGCCTTCACCGCCCATGCC	22	5	0.392801
TATTGGAAGAGCCTTTTCTTTA	22	5	0.392801
TCTCAGTTGACCTTGTCACTCA	22	5	0.392801
AAACTTCGAATAGGCAATGCTA	22	5	0.392801
TATATCTTGGTGTTTTCGTTGT	22	5	0.392801
AATTATCGAACCACTTTGTACA	22	5	0.392801
TCTGGAACCCATTTGTGGATCC	22	5	0.392801
TCATAGAAGGATATCACAACAG	22	5	0.392801
CTATATATAAGGGTCTTAATTT	22	5	0.392801
CAAATTGAATGAAGTTACGTGG	22	5	0.392801
TTTAATTCTTTTGTTGGTCTCC	22	5	0.392801
GTTTGGCTAGACTGTATTGTTT	22	5	0.392801
TGACTGGCTGACTGCGTCTGCG	22	5	0.392801
CTTGTGGTCCTAAATTAAAGTT	22	5	0.392801
AGTATCGGTGGAACAGTTTGTT	22	5	0.392801
TGTGGATCTTGAATATACTAAT	22	5	0.392801
CGTTTTGTTCACTGTTTTTCTC	22	5	0.392801
TTTCAAACATTTTCCGTTAGTC	22	5	0.392801
CTATGGATTATTAAATACAGTC	22	5	0.392801
GCATTCCGACGCCTCTTCATTG	22	5	0.392801
AACATACGAAAATCAAGACGGA	22	5	0.392801
TTTACTATTTACACAGTTACTT	22	5	0.392801
GATAGGACCTTAGTATAGTATA	22	5	0.392801
TAGTATGGAAGAATGAAGAGCT	22	5	0.392801
TCTCAAGCTAAGCTATGATCAG	22	5	0.392801
TTGCCATTATTTTATGTTTTGT	22	5	0.392801
GCGGCTTGTATTACTAATTATT	22	5	0.392801
GTGTGAGTTAGGCCTAAGACCA	22	5	0.392801
TATCATCGGAGAAGAATTGCCC	22	5	0.392801
TATCCATTTGGCCAAGTGGTTA	22	5	0.392801
CCTAATCCGACCCATAAATCAG	22	5	0.392801
CAACTAGCCGATTTGAAATTCA	22	5	0.392801
AAGGGCGTGGGTTCATATCCCA	22	5	0.392801
TTTACCATTTGCTCATGTTGCA	22	5	0.392801
TTGCTGACATGTCAAAGTAAGT	22	5	0.392801
TAGAAAATTGCATTGTATACAT	22	5	0.392801
CTAGGCCTCGTAACATCACGAA	22	5	0.392801
TGTTCTTTATCTTTGTTGTCAA	22	5	0.392801
AATATGTTTTGCTATGCGAGGA	22	5	0.392801
GCAAATCAGGATTTTACCACAT	22	5	0.392801
ATGTTAAATTGAACAAAGGCCT	22	5	0.392801
ACCAAAAGTTGGACGGTGAGGG	22	5	0.392801
TCGAATCCTGTCCCCGCCTCCA	22	5	0.392801
AAGGAATGGTAGATACTTTAGG	22	5	0.392801
CCTATTAAACGATGATGTTGAT	22	5	0.392801
AGTAAGAAGGTTCACCATAGCT	22	5	0.392801
TTTAGGGCTTTTATCATAAAAT	22	5	0.392801
TGGAAGCGGATTTATGAATTGA	22	5	0.392801
TAACACAATTTTCTAGCTGGTT	22	5	0.392801
TTATTATCCAGCTTTGATTTTC	22	5	0.392801
TCCGACGTACTTTAGAAATGTT	22	5	0.392801
TCCTAAGACCATTATCTTCACT	22	5	0.392801
GACAGAGGTCTTCTAAACCTTA	22	5	0.392801
GGTTTTCTTCTTTGAGCTCCCC	22	5	0.392801
AGGTGCCGTAGCTAATCGAGTA	22	5	0.392801
ACAGAGAGCCATAGAGTGCACT	22	5	0.392801
GTATGGTCGCAAGGCTGAAACT	22	5	0.392801
AGAAGAAATTATGAAAACAGGA	22	5	0.392801
GCTGGATTGATTTAAAATGGTT	22	5	0.392801
TGGATAGTATGGATAAAGAGTT	22	5	0.392801
TCCGTGTATGGCTGTCATTTTG	22	5	0.392801
CAAATGTTTTGCCAATGACAGC	22	5	0.392801
GGCAAATTTGTTAGTGCATGTT	22	5	0.392801
TCCTCAGTGGTAGAGCGGTCGG	22	5	0.392801
TTCTTCTTAGGACGCTACATCT	22	5	0.392801
ACATTTTTGTTGCTACTGGAGG	22	5	0.392801
CGGGTTGTTTGGGAATGCAGCC	22	5	0.392801
CTCTTTGAGTTTTGCTGGAGCC	22	5	0.392801
TTAGAATAGTATAAAAATGTCT	22	5	0.392801
AATTGTGTTCGTATTGTACATA	22	5	0.392801
TATTGATTAAATTGACCAGATG	22	5	0.392801
CCTCCGTTCATAATTGTTTGTC	22	5	0.392801
CTTGGAGGTTAGAGAAAACGTC	22	5	0.392801
TTGCCATAGCGTCTATATATAT	22	5	0.392801
GTAACTCGTAAACATTTATGTC	22	5	0.392801
ATTGGTTTATAAACTTGTGGGC	22	5	0.392801
ATTTAGCTAACTCGTGAGATTT	22	5	0.392801
TTTGGTCTGACTTTTTTTAGTT	22	5	0.392801
GATTTTAGCGATACTTTTTGTT	22	5	0.392801
TAAGCTCGATGAAGTATCGGTC	22	5	0.392801
AAATTTCTAGTTGTCAACAAGT	22	5	0.392801
TACTCATTTTGCCTTGTCAAAG	22	5	0.392801
ACTTGTCATGTGCAAATATGTT	22	5	0.392801
TTGTTGGTGTCAAGTTGCAATT	22	5	0.392801
GAGGTCTATGCCAAGTTCGTAG	22	5	0.392801
TTGGATTGGAAGTACGTCGTCG	22	5	0.392801
AAATCCGTGTATGGCTGTCATT	22	5	0.392801
AAGATCGATGAAGAAGACAGAC	22	5	0.392801
TGGGCTGCTGCTTTTGTTGTGG	22	5	0.392801
AAAATTAAAAACACCTATGATA	22	5	0.392801
CATATTAGTAGGAGTATGTAAT	22	5	0.392801
TGATGGCCAACCGTATGCATAA	22	5	0.392801
TGCTAATGTTGATTGTAGAGGA	22	5	0.392801
ATTCTTAAGCTTTGTGCCCAAT	22	5	0.392801
GATCATGTTGTTGTCAAAAGTG	22	5	0.392801
TTGCATTTAGGGCTTTTATCAT	22	5	0.392801
GCGGCCGTCGGTAGACTTGAAC	22	5	0.392801
TCTCAATTAAATTCGGATTGTC	22	5	0.392801
AATTCGTGTTTTGTCTTTACTA	22	5	0.392801
GTACTTCTTTGTAATATGTGTT	22	5	0.392801
ATGTCGTCCTTATTAAAAAATA	22	5	0.392801
TCTTGTTGGTAGTTGAGATATT	22	5	0.392801
TTGGTTTCGGTATCCAATTCTT	22	5	0.392801
TTCTTCGAATAAGTATGCCCAG	22	5	0.392801
TTAAAATCAGGCTATTGGCAGA	22	5	0.392801
TTTGTCGAGTAGTTCTTCTATT	22	5	0.392801
AGTTAAAAGGCCAGCGCGTGCT	22	5	0.392801
AAAGAGAGTGGTAGTCTTCATC	22	5	0.392801
AGATCTTGGTGGTAGTAGCAAA	22	5	0.392801
TGAAGATAAAGTGCCTGCTCTG	22	5	0.392801
ATTAGGTGTTTATGAGTTCGAA	22	5	0.392801
ACTTAACAGTTGTCATGTTTTA	22	5	0.392801
ACTTGCTATGTCATATGACAGA	22	5	0.392801
TTTGGCCAAACGCCTTTCGTTA	22	5	0.392801
TTTTTGTTCCATTTGTTTTATT	22	5	0.392801
TTATATCCAAGCGTTTCATAAG	22	5	0.392801
TAGGTATAGAAGATGAGATGTT	22	5	0.392801
AATTTAAAAACAATCCATCGTC	22	5	0.392801
ACAATACTCTGACATGAATTCT	22	5	0.392801
AATCACTTGGCCCGACGTCTCA	22	5	0.392801
ACGTGGGGGCATGTGATTGAAT	22	5	0.392801
TGTATTTACTATTTCACTAGGT	22	5	0.392801
ACACTATGGGAGCTGGCCATGC	22	5	0.392801
TTTGATATATCGTGCTTGAAGT	22	5	0.392801
ACACTGATTGGGTTCTTATCAC	22	5	0.392801
CTTGCTTTATTGCTCTAGTTGT	22	5	0.392801
TTGGCCTAATTTAACTTGAAAC	22	5	0.392801
CTCTAAGACTCACACTTGACTG	22	5	0.392801
ATATGTCGACTGTTTTAAAAAC	22	5	0.392801
TCATTCTGATCCGAACCACGTT	22	5	0.392801
CTTTGGACTCTTTTGTGCTGGA	22	5	0.392801
TTGTCTATGTCGTTAGTGACAT	22	5	0.392801
GGAAGCCACTATTACAAATGTC	22	5	0.392801
GTAGATGTTTGTGGTTTTGGGG	22	5	0.392801
CATATCTGTTTGTCTTATCTCT	22	5	0.392801
TTCCTCACTTTTTATACAAACA	22	5	0.392801
TTGGTCGTGACATATATAAATT	22	5	0.392801
AGTTGTCAAAATCGTCATACCC	22	5	0.392801
AAATCTCGTGCTAAAGAGCGTG	22	5	0.392801
GTGTTTCATTAATCTATGCTAA	22	5	0.392801
CGATAAAGGAAAGGCTATCGTT	22	5	0.392801
AATGCAATATGGAACAGTAGAT	22	5	0.392801
TGAATTTACAGAAGCTTTAGTC	22	5	0.392801
CTCCAACTTTTGATTTAATCAA	22	5	0.392801
GAAAGGAAGAATCGTATGACGA	22	5	0.392801
ACACTCCACCTAAGATACGACT	22	5	0.392801
TTGGTGATAACCTGCGTAACAG	22	5	0.392801
CGACACAGATCAGTTAAAGGTA	22	5	0.392801
ACCGCCTTGAAGTACAATTTCA	22	5	0.392801
ATATGAAATTAACAGCCGTCCA	22	5	0.392801
CTTTACGACTTTTTACAAGAAG	22	5	0.392801
TCAAACTCGTAGTTTTGGTTCG	22	5	0.392801
GTAGGCGGCTTTTTAAGTCGGA	22	5	0.392801
AATCTTAGTAGCTCAATTGATT	22	5	0.392801
GAAAAGTGTTTCTATTAATGTT	22	5	0.392801
TAACAGCCCGGCAGACTTGAAC	22	5	0.392801
TATCTTATGTTTCCATGCTCTT	22	5	0.392801
GGGAACGGGCTTGGCAGAATCA	22	5	0.392801
TAGCGATTCCAAGTCATTTATG	22	5	0.392801
TTCTAAATCTCCTTGGAGTTGT	22	5	0.392801
TTAAACAAATTAGTTAACTACT	22	5	0.392801
GCATATGTAGATGTTTGTGGTG	22	5	0.392801
TCAGGAATAAATTAATTTAGCT	22	5	0.392801
CCTTTGTTGAAAAGTCTCAATA	22	5	0.392801
TATTCTTCCTCATGCATGTCCC	22	5	0.392801
TACGCAACAATACTCTGACATG	22	5	0.392801
CTACTAGGCTGTGTCTGGATGC	22	5	0.392801
GCCTAGATATCATGTTACATGA	22	5	0.392801
TTTAGTGTAAATCGATGCCTTT	22	5	0.392801
ACTTTTAGTACATGTTGCTCGG	22	5	0.392801
GATGAAGACGTTCCATTGGATA	22	5	0.392801
ACTCTTACATTTAATGATTAGG	22	5	0.392801
TTTGGAATGATACGGTAGAGTT	22	5	0.392801
AGATCTTAGTTTTTTCCATATT	22	5	0.392801
CTAGTTTCCATGTTTCTTCCGT	22	5	0.392801
ATGCAAAGGAGCCTCGTTTAGC	22	5	0.392801
TCCGAATTGTAGTCTGGAGAAG	22	5	0.392801
TGTGTTCTCAGGTTACCCCTGT	22	5	0.392801
GCGATTCCAAGTCATTTATGAC	22	5	0.392801
TTGAGTGTTTTAGAGGCATGCC	22	5	0.392801
GGCGCTGCTTACTCTACATGAT	22	5	0.392801
TCGATATTGTGTATGTGACTCA	22	5	0.392801
ATCTACGTGCACTGTTTTTAGC	22	5	0.392801
ATCATTGCCCGTCGATGCCGGT	22	5	0.392801
TAGATAACATTATGATTGCCTT	22	5	0.392801
TGTTGGATCCAAGTTGGACGAG	22	5	0.392801
TTCCAGTATTGCCATGATTGAT	22	5	0.392801
ATAGGAGTATAGTATCTGTTGT	22	5	0.392801
TCCTAACAGACTAGACTTGAAC	22	5	0.392801
TAACATTGTGCCTTTCTTCAAC	22	5	0.392801
AAATGGATTTTGACCTTGTTAA	22	5	0.392801
TGGCTACTAGATGGAATACTTT	22	5	0.392801
ACTTTACGACTTTTGTACCTTT	22	5	0.392801
CGAAAGCTAGGCCGATTCAAAT	22	5	0.392801
GCTCCTTTCTTTTCAAAACCTC	22	5	0.392801
TCCATCTTTAATTGCATTAGCC	22	5	0.392801
TTGGTCGCCCGAAGAGCTTGCG	22	5	0.392801
TATAGCAAAGTCAAAAATGGTT	22	5	0.392801
GGTTTCGTTTGAAAGCTTGGTT	22	5	0.392801
TGTGAAGATTGTAATTTGGTAC	22	5	0.392801
TTTGATTGCCACGATGATGTTT	22	5	0.392801
TTCCTAACTTAGCTTGGTGTCA	22	5	0.392801
TGTTCTCTTATATCTGTAGTCA	22	5	0.392801
TAATTATTGTCGGCCACATGTA	22	5	0.392801
CGTCTACGATCATTTATGTCTT	22	5	0.392801
TTCCATTTCCTTTAGTTAATTC	22	5	0.392801
TGTGAAAGTTACTGAATGGATA	22	5	0.392801
GTAATTACACTGTCTTGTCCTG	22	5	0.392801
CGAAGTAAATGAAATAGACGGA	22	5	0.392801
TCAATGGTATCTAATAAGGTTT	22	5	0.392801
GACTGATGGACTTATTTGTGCT	22	5	0.392801
TTACATCAGTCTTCCAAACCAT	22	5	0.392801
CTTCATCGAGCTTATTGGCTTA	22	5	0.392801
GTTCGGTAGAACGTGGGTCTCC	22	5	0.392801
GATGTAATCTTGAACATGTTGT	22	5	0.392801
CCATCACGATGTAGGCTCAGGC	22	5	0.392801
TTGCCACGATGATGTTTGTTGA	22	5	0.392801
ACGTAGCTCCGCATTTTTATAG	22	5	0.392801
AGATTTGAAGTGATGTTTTGCT	22	5	0.392801
CGATCCGACATTTATCAACAAA	22	5	0.392801
CGCAACAATACTCTGACATGAA	22	5	0.392801
ATATATCCCAAACTTACATTTA	22	5	0.392801
ACAAGTGCAGCAGCTATGGAAA	22	5	0.392801
CTTAAAGGCTTCCTGGCATGTA	22	5	0.392801
TTGGGCGTAAAGCGTCTGTAGG	22	5	0.392801
GCACTTATTATACTTTTTTCTA	22	5	0.392801
TGAGTGGCACATGGTTAATCAT	22	5	0.392801
AATTAGATTTTTAGGTCATGAT	22	5	0.392801
GATCTGTATACATAAGTTGAAC	22	5	0.392801
TAAATAAAAATTTATCATGTTG	22	5	0.392801
ATTTGACGGATACTGCCATGCT	22	5	0.392801
ACTTATATTGTCGAAACAGATT	22	5	0.392801
TTCGGAATTCGAAGCTAGAGGT	22	5	0.392801
GAGGGACGTATCGCGCGCTGCG	22	5	0.392801
ATTCACATGGCTGGAGTTGTCC	22	5	0.392801
TGAAGAGTGGAAATGTATTCTG	22	5	0.392801
GAAAAAATAAGAGTGAGTAGTT	22	5	0.392801
AGATTTGAAAATATTATTTTTA	22	5	0.392801
AAATAGCTCGACGCCAGGATGA	22	5	0.392801
AGACACGTTGTCCTAACCGACA	22	5	0.392801
TTACTAGCTCCATTTTCATCGG	22	5	0.392801
AAAAGAAGATGCTCTGTCGGCC	22	5	0.392801
TAGGAAGCCAGCTCAGCCTTCT	22	5	0.392801
TGTAGCTGTATGTTTGCTTCTG	22	5	0.392801
GGTAGGTCGATCGTGGAATTTC	22	5	0.392801
TGGATCTCAATTTTTTCACCAT	22	5	0.392801
TCTTAGTCAGACTTTTCTTATT	22	5	0.392801
CCTGCGACATTAGCAATGTTAA	22	5	0.392801
ATCAAGTGACTGTATGAAATTC	22	5	0.392801
TCTGAGAAAGTATGTATTTGTG	22	5	0.392801
TACATAGAAAGAACATTCGTAG	22	5	0.392801
AGTGTAGCATCTGTCAGATCTA	22	5	0.392801
TGAATGCTGTTAATTGTTTGGA	22	5	0.392801
CCTTACGTGTAGTTACAATGAT	22	5	0.392801
TTTGAATTTGGTTAAGGAGCTA	22	5	0.392801
TTCTTCCTTATTTTCATCTTGA	22	5	0.392801
GGGATAAAAGCCTTATATGCTA	22	5	0.392801
TACCTGGTTGATCCTGCCAGTT	22	5	0.392801
ACTTGACCTTTACTATTTACAC	22	5	0.392801
AGAGTGAGTACCAGTTGGTCTT	22	5	0.392801
TGAGATTTGTACCTATTGAACA	22	5	0.392801
TTTGTTCTCTTATATCTGTAGT	22	5	0.392801
TTACAACTTTTTTACAAAAAAA	22	5	0.392801
GAACTAGAGAAGTTGAACATCT	22	5	0.392801
AACTCAAATTCATAGCCATAAA	22	5	0.392801
TTCTTCTAGCAATATTCTTGAT	22	5	0.392801
TGTGTAGTAGTCACATTGAGTG	22	5	0.392801
TTAAATATTTGTAAGTTTCATG	22	5	0.392801
ATTCTTACCATAGCTGTTAAAC	22	5	0.392801
TTTTGTTATTCTTATCGGGAAG	22	5	0.392801
TGTTAGTTGTATTCAGGAAGGA	22	5	0.392801
TTGAGTTCGAATTTTTGGATCG	22	5	0.392801
TACTCCGGGGACATAGTTATCT	22	5	0.392801
CTAGGTATATTGTTGTTGTTGA	22	5	0.392801
AGATGGAAACCGAAAGCTTAAG	22	5	0.392801
TTTATCCTGACTTTGTCTTTTA	22	5	0.392801
GAGAGAAAAACCATTTTGAGAG	22	5	0.392801
TATTACAACGCTAATGGAACTT	22	5	0.392801
ATTTGTCTGGTTAATTCCGTTA	22	5	0.392801
AGGTATTAGCTTAAGTAAAAGT	22	5	0.392801
TCAATGAACAGCCTATAACAAT	22	5	0.392801
TGAAGAAGTGTCATTTGTGGGT	22	5	0.392801
TTGCATTGAGTCTGAAATATTA	22	5	0.392801
TAGGCACGGCCATACATAACAT	22	5	0.392801
TAAATTTAAGAGTGTATACCTG	22	5	0.392801
CTGTGTAAATAGTAAAGGTCAA	22	5	0.392801
AAGGGAAAGGCTCCGACATTGT	22	5	0.392801
CTGCGCATAGAAACAGAATGTC	22	5	0.392801
ATGTGCCATAATTTTGCCTTGT	22	5	0.392801
TGGAGCTACTATTCAAGAGATC	22	5	0.392801
GTAGTTAAAGGGACAAAAACGT	22	5	0.392801
AATAAAGTTGAGTGTCTTTCTA	22	5	0.392801
TCGATCCCCGGCAACGGCGCCA	22	5	0.392801
GCTTATGATTATAGGGTCTTGT	22	5	0.392801
TTGGGAAGTACACTATCGCATC	22	5	0.392801
TACTAGAGTTGCTAAATGTGGT	22	5	0.392801
TGATAACGGATGTACGAAAGTT	22	5	0.392801
CGATTTTGACCATTATTTTCAA	22	5	0.392801
GTAACAGGATTTAATAATGAAG	22	5	0.392801
CTCTGAGATTTTAAGCATAGGT	22	5	0.392801
AGAGAAAATGGATTATGGGAGT	22	5	0.392801
TGTCGCTCCGATTCGTTTTTCT	22	5	0.392801
TAATTTTTTGTCTAATAGTCTT	22	5	0.392801
TTGTTGGTCCCACTTAATTTTA	22	5	0.392801
CTCCGGACGCTGGCCTGTGGGC	22	5	0.392801
CTGCCTCTGGCTCAACGAGGCT	22	5	0.392801
ACTAGCAGCCAGTACTTGTTGA	22	5	0.392801
AGGAAACCTAAGACGTGTATTT	22	5	0.392801
TATGGTCGGGGTATTTTTGTCC	22	5	0.392801
CATTTGGCCAAAGTCTATTTTG	22	5	0.392801
ATTGCTGGTGTCATAACAAGTA	22	5	0.392801
TGATCGAGCGCTCTTGCGCCGA	22	5	0.392801
GTTTGTAGAATCTGGAGTTGAC	22	5	0.392801
TGAACTCACCGCGACGTCTGTC	22	5	0.392801
CTATTTTCATCTATTAGTTCAA	22	5	0.392801
TCGTTATTCCAAAAGCATCATA	22	5	0.392801
TTTGGATATAAAAAAATGCACC	22	5	0.392801
TCTTGCCTACACCGTCCATGCC	22	5	0.392801
TTGGACTGAAGGGAGCTCCTTA	22	5	0.392801
AATGAGTTGGATATTTCGAATT	22	5	0.392801
CTCCTTAAGATTACTACAATGT	22	5	0.392801
TTGGTTGTTGATGGATAGGATG	22	5	0.392801
TTTGTATGACAGGTTGAAGACC	22	5	0.392801
ATGAAGTCAACGCATTTATCTC	22	5	0.392801
ATATAGTAGACGCACTTATGTG	22	5	0.392801
ATATTAGTTATCATGTATGCGC	22	5	0.392801
CCATTTCTGAGAGTACCTTGGT	22	5	0.392801
AACACTTCTAGGATCTCCTTTT	22	5	0.392801
ACAAGGATCAGGCCTCACAAAG	22	5	0.392801
AATGCTCCGGAACAACCTAGTT	22	5	0.392801
TCATGAGATAAGATTGTTGTCT	22	5	0.392801
CGCTGCCTCTGTTTGGATTCAG	22	5	0.392801
TAAGGGAAGTGAAAGTGGAGCT	22	5	0.392801
TTGTTCAAAATAAGATTTCTGA	22	5	0.392801
TAAAGCTGTCAGCATGATCTGG	22	5	0.392801
CTTTCCTACTTTGTGCTTGGTC	22	5	0.392801
GTTCTAAATTAAAGTTATGTCA	22	5	0.392801
ATAAATAATTGTCTGATCTCTG	22	5	0.392801
ATGAGAGTGAACGGATCAGGTA	22	5	0.392801
CTTAAACTCCTTCAGTGGAGGT	22	5	0.392801
TACCAGTTGGTCTTTGAGTTCA	22	5	0.392801
TCCGCACATTTTTGCCATTCAA	22	5	0.392801
AACTTCTAAACTTCATTTCGCA	22	5	0.392801
ATAGTTAAAAGGCCAGCGCGTG	22	5	0.392801
AATTGGTATCAGAGCTAGCTAA	22	5	0.392801
TGTGGAACGGCGACGAGCCGGT	22	5	0.392801
ATGTGTTTGTATTTGGTGTACT	22	5	0.392801
TTGGATATCTATGTAAAAGAAA	22	5	0.392801
TTTGAGTACTTCTTCTATTGTA	22	5	0.392801
TTCAATGTCCAATATTCTTTCT	22	5	0.392801
CCGGGTAATCTTTGAAATTTCA	22	5	0.392801
TTATAAGATATTACTACTCTAT	22	5	0.392801
TTTTCAATAGCACATGTTGACT	22	5	0.392801
TCACATAAATCTATGTCAAAAT	22	5	0.392801
TTGCAGAGTGGAACCATGCAGT	22	5	0.392801
GCAATCAAAGATTTCAGCCAAG	22	5	0.392801
ACTGTTCATCGGCTGTATCGCT	22	5	0.392801
TGTTATAATTGCGGAAAGATAG	22	5	0.392801
TATCAATGATAGCGAGCATGTG	22	5	0.392801
TGTTGGATAATAAGATTGCAAA	22	5	0.392801
GATTTTAGCATGTTCCTACTAA	22	5	0.392801
ATTGCCTGCCTTTCATTTACAA	22	5	0.392801
TGAATCCTTCGGCTATCTTTTC	22	5	0.392801
TTACCAAGTTTGGACAACAGTT	22	5	0.392801
GTGGGATTTCATTGAGTATGTT	22	5	0.392801
GGTATCGGATAATTGTATGTTT	22	5	0.392801
GGAATAGTAGAAGATATGTGTT	22	5	0.392801
TTATTGCTGATTCATATTTATC	22	5	0.392801
AAACTCCGTTCCAAGTCAAACT	22	5	0.392801
TTCTGGGGTCCAAGTGTTAACC	22	5	0.392801
ATGAATCTAAGACCATTGAACA	22	5	0.392801
TACATCTTGCTGTGAATACCTT	22	5	0.392801
CTTTGTATAGCTCTGGTATGGT	22	5	0.392801
TAGGTGGGATAGCCGAGCCATT	22	5	0.392801
TCTTCAAGTTGGAGTGCTTACT	22	5	0.392801
TTTCAACCTTAGGATGGCATAG	22	5	0.392801
TACTGACTTTCTTATCACTGTC	22	5	0.392801
ATTGAGAGTAAAGAGTAGAGAG	22	5	0.392801
TACCAGAAGTTGAGATGTTGAG	22	5	0.392801
TTAGAGCTAAAGGCAACCCTTT	22	5	0.392801
GTTTGCGCGCTATATTTTGTTT	22	5	0.392801
TCCTCGAAAATCCATGTGTAGT	22	5	0.392801
TTTGTGTGGTTAAATGTGTATT	22	5	0.392801
AGCGTTTGGTCATAGATTTTCA	22	5	0.392801
TGAAAAAGAGATCAAATATATT	22	5	0.392801
AAGGAGCTGTTGAATGCGTTGT	22	5	0.392801
TGAGAACATGTCTTAAATTTCC	22	5	0.392801
TTTATCTTTTGGCCTTAAAATA	22	5	0.392801
TCGACCATACTTGAGCTATACA	22	5	0.392801
CAACAGTCTTTTGGTTTTCGTT	22	5	0.392801
TTATATACATGTTATAAGTTGT	22	5	0.392801
ACTCCTACTCTACTTACTCGGA	22	5	0.392801
AAAAATGGATTTTGACCTTGTT	22	5	0.392801
ATAAGCATTCCAAACCATTTGT	22	5	0.392801
ATATCAAAGATACAGTCTCAGA	22	5	0.392801
TATACAAGAAAGTAACAGTAAA	22	5	0.392801
GTTTTTCCCAGAAGTTATGGAA	22	5	0.392801
GTATTTCTTGTTGTATTCCGAT	22	5	0.392801
GTAGTTGGACTTTGGGATGGGC	22	5	0.392801
CCCCTGGGAAGTCCTCGTGTTG	22	5	0.392801
TTGTCGCTCCGATTCGTTTTAC	22	5	0.392801
ACAATTTCTGGAATCGTGGAGA	22	5	0.392801
GATTTAAGTAAGATTGTGCTAA	22	5	0.392801
GATAGTTCGATCGTGGAATTTC	22	5	0.392801
TATCATCTCGACTTAGCAAAGA	22	5	0.392801
GTATAATTTGTAGCTACAAGTT	22	5	0.392801
CTTCCGCACTTTGTTAGATATT	22	5	0.392801
CACGGAATGTGACGAAAGACCC	22	5	0.392801
TTCTTGTTGTCCTTGATGACGT	22	5	0.392801
TGGCTGTTGGAGTGTCTTCGGG	22	5	0.392801
AAAAAAGAGGTAAGAGTAGAAT	22	5	0.392801
ATTTTGTAGATTGACACCAATG	22	5	0.392801
TATGGCCTGATCTGAGTTTCGT	22	5	0.392801
TTGCTCGGACTCTTTAAAAATG	22	5	0.392801
ATGGAAAGACCACCAGTTTAAA	22	5	0.392801
TAATATACCTTGATAGCTTAAC	22	5	0.392801
TTCTTCTAAATGTTGTACTTCT	22	5	0.392801
CTTGTCTGTAGCAATCAAACTC	22	5	0.392801
CCACAATGATGAAGTTAGCCTC	22	5	0.392801
ATATTTCTGTAGCAAACTTTCT	22	5	0.392801
ACTAATCTAATCATGTTAGAGT	22	5	0.392801
AATGAGAACTTTGAAGGCCGAA	22	5	0.392801
CAATTGTAGTTTTTAAGTTGGT	22	5	0.392801
CCGAGTTGGCCAACTAACACCC	22	5	0.392801
GATATATGCCAATTCGAAAGAA	22	5	0.392801
TTTGGAATGATGTTGTTCGGGC	22	5	0.392801
CTGATTTATCAAACTCTGCGAT	22	5	0.392801
TTGGCTCTCAATTTGACTTAAA	22	5	0.392801
TATGACCGATACTTCATCGAGC	22	5	0.392801
TGATTAGGACCTATTGACACTA	22	5	0.392801
TCAATTCCTAATTGCTGTGACG	22	5	0.392801
CAGTCAAATAATCGTTACAGTT	22	5	0.392801
ATGACGGTGTAATTTATGTGTA	22	5	0.392801
CTTCTAGTCTGAATCTATTTTT	22	5	0.392801
AAAATGTCACGGGTTCAAATCC	22	5	0.392801
TATAAATGCTATTTATCCTTTC	22	5	0.392801
TTTGAAACTTGTGGTCTAAACC	22	5	0.392801
TCAAATTGTATAAAAGTCGTAA	22	5	0.392801
TTCGTTTGAAAGCTTGGTTTTG	22	5	0.392801
CTAACTAAGTTATAATGAACTC	22	5	0.392801
CGAATGTTCTTTCTATGTATCT	22	5	0.392801
ACCCTGTAGCAAACTGTTTGTC	22	5	0.392801
GACGGTGCCGAGTGGAAGGGCC	22	5	0.392801
ACAGATAGCTGGGCAATGGAAT	22	5	0.392801
ATAAACGTATTTCACAGTAACA	22	5	0.392801
ATGCCGCTAAAAGTTGTTTTTT	22	5	0.392801
TTCATTTAGTTTCTGTTCCATT	22	5	0.392801
CCAAATGCCTCGTCATCTAATT	22	5	0.392801
AAAGAGGAAAGCTATAAACATT	22	5	0.392801
TTGGCCCATGAAGAGCCCACCA	22	5	0.392801
ACAAGCCATAGTTGTAGCAAGT	22	5	0.392801
ATCTATGCTAGCTTTATAATCT	22	5	0.392801
AAGAATGCAAGGGGTTGCCACT	22	5	0.392801
ACTTTACACTTGGCCTCTTTAT	22	5	0.392801
TTTTGCCGTTCCTACGAATGTT	22	5	0.392801
CCCTGAACTATGTGAAAGGTTC	22	5	0.392801
TTTGAACGGCTCTTCTAATAGT	22	5	0.392801
GGGATTACCCGCTGAGTTTAAG	22	5	0.392801
TTGCTTGGCCTATGAAAATATA	22	5	0.392801
AATTCTTTCACATAGTCCTGAA	22	5	0.392801
TTAAAAGTTGGATAGTTTAAGT	22	5	0.392801
AGATGAATTGTATATGTATATA	22	5	0.392801
TCAAGCCCAAATAATTCAGATA	22	5	0.392801
CCAAACTTAGTTAAAACCTGTT	22	5	0.392801
TTTGCGTATTGGCTAGAGCAGC	22	5	0.392801
ACAAATACTCTTTTATGTCGGC	22	5	0.392801
TGTCATAGATCTGAGCAGTTCA	22	5	0.392801
TTTGATAAACATGCATGGGTCA	22	5	0.392801
TTGCCAAACAGCTAAATAAGTC	22	5	0.392801
AAGATTTCTGTATATGTCTCAC	22	5	0.392801
ATTATCATTTTGGCTAAAGCTT	22	5	0.392801
ACAAAATAAGTAGCCACTCTCT	22	5	0.392801
AATGTTGACTTCGAGTAAGGCC	22	5	0.392801
AATGAGTTAGATATGTCCAACA	22	5	0.392801
CTAACCCTCAGACTGCAGCAGC	22	5	0.392801
GTAAGAGTCAAGTTACTGTGTA	22	5	0.392801
CGTTTGGTACTATCGCTGCACT	22	5	0.392801
TTAGGAGCTAGAATAAAATTTC	22	5	0.392801
CTCGTCATTGGATGTTGTTGTC	22	5	0.392801
TAACAGGCCGGAAGACTTGAAC	22	5	0.392801
AGTGACGGCCATAAACGGATTT	22	5	0.392801
TTGGTATCAGAGCTAGATAATT	22	5	0.392801
TTCTAATACTAGTTCTCTTGTT	22	5	0.392801
TTATACCTATATTTTTTACTAT	22	5	0.392801
CTGTGAAGCTATAGTAAAATTT	22	5	0.392801
TCTACTGAAGCCTCTTGGTCTC	22	5	0.392801
ATTTCTACCAGATTACCCACCT	22	5	0.392801
TCAGGACGTTGAGTGATGTATC	22	5	0.392801
AAGAATTAGCTAGGTTAAAATT	22	5	0.392801
GTCTCAATGAATATTCACTTTA	22	5	0.392801
AACTAATGCCGGTAAAGACGTT	22	5	0.392801
TGCAAGATGATCGGCCAAAGCT	22	5	0.392801
TCCTTAGGACTGGTTCGTAGCT	22	5	0.392801
GAGAAATCAAAGTTTTTGGGTT	22	5	0.392801
TCTAACTGTCCTAAGGTAGCGC	22	5	0.392801
TATGGGGGCCACTGATATTGAC	22	5	0.392801
CTACTTGCTATGTTATGTCGCA	22	5	0.392801
TTGAACGTAGCTATATCATAAT	22	5	0.392801
AAAATCTGTTTAGAATTGCGTA	22	5	0.392801
TGGTTTGTATCCACCTTTTGTT	22	5	0.392801
TTTGGCCAAAATGACCGACACT	22	5	0.392801
ATAACTAAGCTTTTGGACCATC	22	5	0.392801
TCCCTGGTAGCTCAGCGGTAGT	22	5	0.392801
CAGCTGGTGCCGTATAAAATTT	22	5	0.392801
ACTTGACTCATGTTGATCTGAC	22	5	0.392801
TACCTGTCGGGACCCGAAAGAT	22	5	0.392801
GACATGGAGATTCATATAGCCA	22	5	0.392801
TATTAGTAATTTTTCATGTAGA	22	5	0.392801
TTGGAGTCGCCACCTAACGAAT	22	5	0.392801
ATGACTAAAGGAACATTATTTT	22	5	0.392801
GCAAAATTTGTTCGTGGACGTC	22	5	0.392801
AATTGTGTTCCATTCTGGTATA	22	5	0.392801
AAGTGTAGTAATGGCTTTGAGT	22	5	0.392801
TTATCCGACTCATTTCGAAAAG	22	5	0.392801
TGCCATCGTTGAGTTTGGAACC	22	5	0.392801
GGTCAACTTAAAACAGCTTATA	22	5	0.392801
ACTTGACGATTGGAACATGTCC	22	5	0.392801
CTTCCTTGGATATAAAACGGTC	22	5	0.392801
ACATGTTCGTTGTTGCAGCTAT	22	5	0.392801
TGTCATTGTACAGACTGAAGAA	22	5	0.392801
ATAATAATTTTAACCTAGCTAA	22	5	0.392801
TTCTAATAAGCTTTGTGGAATT	22	5	0.392801
TACTTAGCTTTAAATATGTGTT	22	5	0.392801
ATTTCATTATTTGTTAGGTGTT	22	5	0.392801
ATATGTCTTCCTCCTTAAGATC	22	5	0.392801
TTGAGTGACTTTCTGAGAAAAA	22	5	0.392801
AAGATCGAATGGTACTGCAAGC	22	5	0.392801
TCGCTGGATCCTTACGATTTAA	22	5	0.392801
TTAATCATGTTGTGAGCCAAGG	22	5	0.392801
ATTATACCATTCAAACAACTTG	22	5	0.392801
ACAAGTGGTATCAGAGCAACGG	22	5	0.392801
ATAGCCTTTCTTTGTTTATTTG	22	5	0.392801
CGCTCCGATTCGTAAAAATTTG	22	5	0.392801
CGGGATCAGTTTAGCCAACTCT	22	5	0.392801
CTAGATTCACGCACAAGCTCGT	22	5	0.392801
CAAATTTTGTGTGCTCAGTTTC	22	5	0.392801
TGTGACTATATATGTACTAGAT	22	5	0.392801
TCACACTGAAAACATTGGGAGT	22	5	0.392801
ACACCATCATATAACTATAACA	22	5	0.392801
TCATTATATTGATCAAAGGTCG	22	5	0.392801
AGATGGAGGTCATTATGTATGT	22	5	0.392801
TGGCTCCGATTAACACAATGAT	22	5	0.392801
TTTTTATTGTTAATCCATCTTG	22	5	0.392801
AGAAAATTCAGTTGGAAGCGCT	22	5	0.392801
GCGCTTGCCTGTCAATAGTATT	22	5	0.392801
GGTAGTTCGATCGTGGAATGTC	22	5	0.392801
TTCATGGACGTTGATAAGATCA	22	5	0.392801
AATCTAGCCAAACATTATGTCT	22	5	0.392801
ATTTAGTCGAACATTTTATCTA	22	5	0.392801
TTCTTTAAAATCGCTGCCAGTG	22	5	0.392801
AAATTATAATCGTACTGTTTAT	22	5	0.392801
TTCACGACTGGAGAAAAGATCT	22	5	0.392801
TGGGTCTGGTTTGAACATATGC	22	5	0.392801
CAGGCCCAGGTCTCACATGAAG	22	5	0.392801
ATTTACCTCAATGTCTTCATTT	22	5	0.392801
TCGTGAAACATAGCTCAATTCG	22	5	0.392801
CGACTATTTGCTTTGTAGCTTT	22	5	0.392801
TAAAAGAAAAGTACATAGACAT	22	5	0.392801
TAAATGTTGTTCCACTGTAGTT	22	5	0.392801
AACTTAGCCTTTTTAATAACCC	22	5	0.392801
TTGGGACCAAATGCGAAGAATA	22	5	0.392801
AATGTTGTTGTATTGGGCCCTT	22	5	0.392801
TCACTCAGAACTTGCCTAATTG	22	5	0.392801
AGCGAAGATAGGAAAATTGACC	22	5	0.392801
TGACTTGAGAAATCTTTCTGTA	22	5	0.392801
ACATGTGTAACTTTTCTTGGCC	22	5	0.392801
TAAGTGCTGACGTCTTCTTCTT	22	5	0.392801
TAGCAGAGCAATAAACGTGGGA	22	5	0.392801
CACCCATTGTTTATATAAAGTT	22	5	0.392801
TCTATTTTAGTTTTTGTTATTT	22	5	0.392801
TCCATAATTGTAACAGGTCTTA	22	5	0.392801
TGTTAAGCTATCAAGGTATGTT	22	5	0.392801
TCGAATGATGTACGTGTGAATT	22	5	0.392801
TTGACTTAACCTGTATTGTTTG	22	5	0.392801
ATGGCCGGCTAAGATACTTTCA	22	5	0.392801
GGAATGGTAGATACTTTAGGAG	22	5	0.392801
AGCTGTTGAATGCGTTGTTCCA	22	5	0.392801
AACCTGTGAAGTTCAATGTCCA	22	5	0.392801
TAGTGATAATATACCTGTGATC	22	5	0.392801
TCGTAAGACCTGTTCCTTAAGT	22	5	0.392801
TTTGTCGCTCCGATTCGTAAAT	22	5	0.392801
TTCCTGGTGGATTGTAAGTGAT	22	5	0.392801
GAAATAGTTAAAAGGCCAGCGC	22	5	0.392801
TTCCATCAGACTGTTTTTGGGT	22	5	0.392801
CGCAATGATGGCATTTGTAGGT	22	5	0.392801
GACTTGCCAAATTGAGATTGGG	22	5	0.392801
TTCGAAGCTAGAGGTGTCAGAA	22	5	0.392801
ATCTAGCAGCTTCAATCACTCA	22	5	0.392801
CGAGAAATGGTCCAAAATTTTT	22	5	0.392801
AACTAATGTCGATAAATACTTT	22	5	0.392801
TTTCGTTCACTCCGCCTTGGTT	22	5	0.392801
GGTCAACTTAAAACAACTTATA	22	5	0.392801
CTTGTACACACCGCCCGTCACA	22	5	0.392801
TGGTCAGATACCAATTTGTATC	22	5	0.392801
ATAGGAGAAATCTAACTTGGTC	22	5	0.392801
TAATATTAAGACTACGGGAGTA	22	5	0.392801
TATGAGTAGCTAAATAAATTTA	22	5	0.392801
AGCCACCGGGATCTTATGCATC	22	5	0.392801
TGCAATTTGTCTTCCAACCTCT	22	5	0.392801
GCATAGATTAATGAAACACCAT	22	5	0.392801
GTCGTACTATGAGTCTATTCTA	22	5	0.392801
TGATTGTAATTTCTTCTTTGTA	22	5	0.392801
CAAAAATCATATCTTCCCGCTT	22	5	0.392801
GGAGACTTTGAAGATTTTAGAC	22	5	0.392801
TTGTATCTTTGTATTTGTCTTA	22	5	0.392801
GAGTCATCCATGTTTGAGGTGT	22	5	0.392801
TATGGACGGATAGTATAATATT	22	5	0.392801
ACCTTCGTCTTGGTTGTTTATA	22	5	0.392801
AAGTAAAATGTCACTGTGAGTA	22	5	0.392801
AGTTGCCATCGTTGAGTTTGGA	22	5	0.392801
TTTGCAGACGACTTAAATACTT	22	5	0.392801
TCAGATTGATGACATAGAGGAC	22	5	0.392801
AACACAAGCAAAACAAGAAGTA	22	5	0.392801
TTCGTCTGCCGAACGACGTAGC	22	5	0.392801
TATCGTGCATGACAATATCAAT	22	5	0.392801
CCAATTCCTGAACATGTTACTA	22	5	0.392801
TTGGTTTTATCTCGTCATAAAG	22	5	0.392801
TCCATATCTGCTTGTCTTATTT	22	5	0.392801
TGCAAGGTAAGATCGAATGGTA	22	5	0.392801
CTTTGTCTTGATAAATAGTCTG	22	5	0.392801
ACAACTAGTCAAAACAGATAAT	22	5	0.392801
TCAACTAGTTATGTATTTTATT	22	5	0.392801
ATATAAAGTATTCCATCTAGTA	22	5	0.392801
AATTCAAACAGAACCCTTCCTA	22	5	0.392801
TTGTGGTTTTGGGGTTTCTACT	22	5	0.392801
TTTCTGAGCTAAACTTTTGTTT	22	5	0.392801
TTATATTTGCAATAGACAAAGT	22	5	0.392801
TAGTGCCACGTAGACTGAAAAG	22	5	0.392801
GGAATGTTGTCTGGCTCGAGGA	22	5	0.392801
AACAGTTTGGATAAGGTCAGAA	22	5	0.392801
GAATAGCTATGACTTTTATGAA	22	5	0.392801
ATCAGTGGTTATATATAGTCGT	22	5	0.392801
GGATGCGATCATACCAGCACTT	22	5	0.392801
ATGTTAAAGTTTGTTGTTGATA	22	5	0.392801
ATACAAACGGCTCACATATACC	22	5	0.392801
TTGAAGTAGAAGGTTGCATCCC	22	5	0.392801
ACTCAATAACATGCTAGCGTAT	22	5	0.392801
TCCCAAATGGAATACCTAGCTT	22	5	0.392801
TTCGAATGCTAGTAAACATTTA	22	5	0.392801
ACAAACGACTCTCGGCATTTTT	22	5	0.392801
TGACCCGTCTCCGTTTCTTGCG	22	5	0.392801
TAATTTCTTCTTCTAATACTAG	22	5	0.392801
CATTGTAGATATTACTCAGGAT	22	5	0.392801
AAACAAGAAGATATAGATGCAT	22	5	0.392801
ACGCTCTGATACCAAGTTTGTC	22	5	0.392801
ATTATTTTTATTACCATTCCGT	22	5	0.392801
TAGTACACATGTATCATGTGCT	22	5	0.392801
TTTGGAAACCCTTTGCCGCGAT	22	5	0.392801
TCACGGTGACGACTCCATGAAA	22	5	0.392801
TTGTTATCTCTGGCTGTTGGCC	22	5	0.392801
TACGAACTTGGCATAAACCTCA	22	5	0.392801
CTTTTGAATCGCCCAATTTGGA	22	5	0.392801
ATCTTGTAGACATGTTATATGT	22	5	0.392801
TTTCGGAATGTCATATGCAGAG	22	5	0.392801
TGTGGTTTATCTAGTCCAAACT	22	5	0.392801
ATCATTAAGACCCATGGCCTAG	22	5	0.392801
ATAGCCTCTTCTTTATTTATGG	22	5	0.392801
TTATCTCCCGTGAATTGACATA	22	5	0.392801
CTTCTTCCTCTAGTTGATAATT	22	5	0.392801
TGATATAGGATGAGATAACGTT	22	5	0.392801
TTGGGCCTTGCTGTTTGTTTAC	22	5	0.392801
ATTGTTCGAGTTCGGATATTTG	22	5	0.392801
ATCAAATCCGTGTATGGCTGTC	22	5	0.392801
AAGTGACAGATAGCTGGGCAAT	22	5	0.392801
ATAGACTCCGTGCCCGTAGTGA	22	5	0.392801
GTAAAAAGCCAATTGTAAAAGT	22	5	0.392801
GGGCTTGGTAGTCAATGCATAA	22	5	0.392801
CTTTAGATCAGGAACATGACAG	22	5	0.392801
AAGGATCGTGATTGGCATTGGT	22	5	0.392801
GTAAGGATCCAACTTCAGGCAA	22	5	0.392801
ATCTGACGTCAATGTGTTTTGT	22	5	0.392801
GATGGCGTCAGATTGATATACG	22	5	0.392801
GGATAGTTGTGATTTTTGAGTT	22	5	0.392801
ACTGCGCTTGCCCGTAAATGGA	22	5	0.392801
TCAGGATTTAGAGTAACGAATG	22	5	0.392801
GTGAACAGCCTCTGGTCGATGG	22	5	0.392801
ATTTAGGATTTGTGGTATGAGA	22	5	0.392801
AGTTGGCCAACTCGGAATATCC	22	5	0.392801
AAGGTGACGCCTGAGATATTTC	22	5	0.392801
GCTCCAATAAACAACCACCTTT	22	5	0.392801
TGTCTCCCATGGTTGTATTTCC	22	5	0.392801
CTAAAACGTTACTGTGAAATAC	22	5	0.392801
TGCTATTTTGGCCGATATACAA	22	5	0.392801
AGACTGTATCAATCTTAAGCAC	22	5	0.392801
TGAGGCCGTTGCAAATATGATG	22	5	0.392801
TCAAAGTTTCCGACGGGTGCTA	22	5	0.392801
TTCGATTCCGATAGCCGGCTCC	22	5	0.392801
GTGGGACTAAAAATGTTATTTT	22	5	0.392801
CACTTTGCCGATTTTGATAATA	22	5	0.392801
TTGGCAAAGAGAAATTTTACCA	22	5	0.392801
TCGATCATCCAAGTCAAAGGAG	22	5	0.392801
AGGGTAAAAGCTCGTTTGATTC	22	5	0.392801
AATTGTTGCTAAATATGTATTT	22	5	0.392801
AATCCAAATCTAATAGCAACTT	22	5	0.392801
TGATACTAGCTTGAAAAAAGTC	22	5	0.392801
GTTCGATTCCGGAGAGGGAGCC	22	5	0.392801
AGGTCAGGCTGGAGGTAATGCT	22	5	0.392801
TAATTTTGAGTTGTGTATTAGT	22	5	0.392801
TATCTAGCTGGAACAACCTGTT	22	5	0.392801
TCTAAGTAATTGTTCATGCCAG	22	5	0.392801
TAGATTCGGACCTAAAATGGCC	22	5	0.392801
AAGTTCATGCTCGATTTCGATT	22	5	0.392801
CAATCAGTGTCTTGATCTATCA	22	5	0.392801
TCCTTATAAATAATTGTTGGCT	22	5	0.392801
TGGGGTATCTATGATTTGTACT	22	5	0.392801
TTCAGGCTGATCCATATAGATT	22	5	0.392801
TTTGCCAGCGGTTGTTCCACCG	22	5	0.392801
TTATTTATATCTGTGACACAAT	22	5	0.392801
CCTGTTGAGCTTGACTCTAGTC	22	5	0.392801
TCTCCTTTTATCTCTGGCTGTT	22	5	0.392801
TCGAGGCCTTTTAGAAAGTAAA	22	5	0.392801
CGTATATCAGGACAGTTTCATG	22	5	0.392801
TGGGAGCGTGTGTTGACCATTC	22	5	0.392801
CTCCTTCAAACTCGTAGTTCCG	22	5	0.392801
TTTTAACGACCAGATTCGTCCT	22	5	0.392801
TAAATCAGACGCATCAATGAAG	22	5	0.392801
TTACCACTTTCATTTAACCAGA	22	5	0.392801
CAAACTTGTTTGATAGCTTGGC	22	5	0.392801
CACGGAATATTCTCATCAGGGA	22	5	0.392801
TAAAATCAAGAACTTGTAACTC	22	5	0.392801
ATGTCTCCTTATAGTTTTGTAT	22	5	0.392801
AAAGAAGAAGACGTCAGCACTT	22	5	0.392801
GGTCTTTAGTCATGTTGAAGGC	22	5	0.392801
TAAATCCCGCCAAATGCGCTTT	22	5	0.392801
TATGAGGACAGAGTGATACAGC	22	5	0.392801
ATAATTTCTCCAAGATAACGTT	22	5	0.392801
AGATTATGTCTAACACGTCCAT	22	5	0.392801
TCAATTCTCGGTTATGTTGATT	22	5	0.392801
AACACAAACCTGTCTATGCAAC	22	5	0.392801
TTGTTATCCAAAATGGTTTAGT	22	5	0.392801
ACTCATTTAGACTTCTTATACT	22	5	0.392801
TCCATATCTTCTTGTCTTATCT	22	5	0.392801
TAGGATTTCAATGTCTATACTA	22	5	0.392801
TCGAATCTTGAATACTGTTTAA	22	5	0.392801
TCAAAGTAATTGATCAAGATTC	22	5	0.392801
TTAAATAAGAATTGGATACCGA	22	5	0.392801
CTTGCTTGGACTGTCGTAGTAG	22	5	0.392801
TCATCGAGTTGGTTGTTGTCCG	22	5	0.392801
TTATAAGTCATAAGTTATAAGT	22	5	0.392801
TGGATTGGCTTGAAAAAGTAGT	22	5	0.392801
TGGTGCCGTATAAAATTTTATA	22	5	0.392801
TTGATAAAGACTTCAAGCACGA	22	5	0.392801
ATACCTGTCGGGACCCGAAAGA	22	5	0.392801
CTCCTTTCTTTTCAAAACCCCC	22	5	0.392801
TCTAAACTTGTCATGAGAAGCT	22	5	0.392801
TCTTCTGAGACTGTATCTTTGA	22	5	0.392801
TTACACTGTCTTGTCCTGTTTG	22	5	0.392801
GGTAGTTCGATCGTGGAATTAA	22	5	0.392801
GAAAGCGTATCATGTTAAATTG	22	5	0.392801
CTGACCTTATCCAAACTGTTCA	22	5	0.392801
AGAAGCGAATATATGTAAATAT	22	5	0.392801
AACTAATCAAAGAAGAAAGCTG	22	5	0.392801
TTGTAGATTCTGATAGCGACAG	22	5	0.392801
AGTACAACCAGAGTCTAAGATC	22	5	0.392801
TTAAACATATTGCAAGAAGGAT	22	5	0.392801
GAGTGACTTTTGAGTGAAAATT	22	5	0.392801
TATAGTATTGCAATGGAATGTC	22	5	0.392801
CATTCAAAAGGTTGCGATTGCT	22	5	0.392801
TGGCTTGGAATTGGGCTTGGGT	22	5	0.392801
TTTTCAAATTGGATACCTCAAG	22	5	0.392801
TTTTGTCTGCTATAATTCTTTT	22	5	0.392801
TAAATTACCTCGAGGGGAAGGT	22	5	0.392801
TTTTGGCAACACTTTAAATTTA	22	5	0.392801
TTACTTTTCTTTAAATGCCAAA	22	5	0.392801
GGCTTCAACTGTTAACTATGTC	22	5	0.392801
CTCCAAATAACATGTAGCTACA	22	5	0.392801
TTCAAGTTGATTGGTCCTTAGA	22	5	0.392801
ATATCTAGCAACCAATTAGTCT	22	5	0.392801
AATTGGACCGGAAAATGTTGTA	22	5	0.392801
TGCCTCATCACTTGAAGATTCA	22	5	0.392801
GATATGAATAGACCTAGTACGT	22	5	0.392801
ATGTGTGTCTATTTGTTCAACT	22	5	0.392801
GCTAGAGATAAAAGGAGACGTT	22	5	0.392801
AGGGTTAACTATTAAGATCGTT	22	5	0.392801
ACTTGTTATAGCCTTGTAATTT	22	5	0.392801
CTGGGCGTCACGCATCGCGTCG	22	5	0.392801
TCCCCATGCTTGTGTTGACATT	22	5	0.392801
TAGGTGATACATGATACTTCGA	22	5	0.392801
TAGCGAAAGCGAGTCTTCATAG	22	5	0.392801
TTCGCACTGGCCTATGAATGGA	22	5	0.392801
TTCTTCTTTGATTAGTTACCCT	22	5	0.392801
ATTTACAGGATCATGTTCCAAA	22	5	0.392801
TTTGGGAAGAAGGTGGCCTGCT	22	5	0.392801
TCCGATGTCGATGGGGGCCGTC	22	5	0.392801
GATCGTGAAGTCAGTCTGCCCC	22	5	0.392801
CCATTGTCTTGACTAAAGTTTA	22	5	0.392801
AAGTATCATTAGAACCAATGTC	22	5	0.392801
GTATTATATTGGAAAATGTCAG	22	5	0.392801
TGTAAATAAGCTGTTTAGGTTT	22	5	0.392801
CTTACCAATTTGCCAACCACCA	22	5	0.392801
TGATTCGTTGGGTATTACTGCT	22	5	0.392801
GACATGTGTAGGATTTTATATA	22	5	0.392801
TGGGTAGTCATAGCCTGAACCT	22	5	0.392801
CCACATTAAACCCATGAACAAT	22	5	0.392801
ATGGATTTACGGCTTTTGACAT	22	5	0.392801
TGTCAACGTGATCATAATAATT	22	5	0.392801
TTTTCATTGATGTCATTAGTGA	22	5	0.392801
TAGCTTCATCTTCTAGACGGGA	22	5	0.392801
CTAACAGACCGCAGACTTGAAC	22	5	0.392801
TGTTTAGAATTGCGTATAGAGC	22	5	0.392801
CAGAAACTTTACCGCGTTGGCT	22	5	0.392801
CATTGTTGTAGAATATGCCACG	22	5	0.392801
TTTCAGGCCATGAACAGTGTTT	22	5	0.392801
TATGGTGGTCATTTAAACTTCA	22	5	0.392801
ATTTATGAGGGGAAACCCTCTA	22	5	0.392801
ATACTGTCCACTTTTGTACAAA	22	5	0.392801
ATCTTGTCATTAGTTCTTCGGA	22	5	0.392801
TTACCGTTGGATCCACAAGATA	22	5	0.392801
GCTGATTCATATTTGTCTAGTA	22	5	0.392801
TAGGCCATGGGTCTTATTGATC	22	5	0.392801
GTGGAACAGAAGGGTAAAAGCT	22	5	0.392801
TTTTGCTATTATTTTATGTTTT	22	5	0.392801
ATATGTCTTCCTCCTTAAGGTC	22	5	0.392801
AAACAAGAGAAAGAAACAAGCT	22	5	0.392801
TGCCCTTAAGGATGTTAGTCTA	22	5	0.392801
ATGCCTCCATTAGAAACATTTC	22	5	0.392801
TCGCTTGGTGCAGGTCGGGCCC	22	5	0.392801
CACAAGAATTAGTAAGCCTGGG	22	5	0.392801
ACCAGAAGTTGAGATGTTGAGT	22	5	0.392801
AACTAACGACACTGCCAATGAG	22	5	0.392801
GGAGATTGTAAATGTATTTAGT	22	5	0.392801
GCATGAAAGTAAATAAGGGTAG	22	5	0.392801
TCCGACGATTCTCTCATCGAGT	22	5	0.392801
TCATGTTGTTAGGAAAGAGCTA	22	5	0.392801
CCATTTCGGTTAGTCCTAGGTT	22	5	0.392801
TCACCCCCATGATTCGGCAACG	22	5	0.392801
TCTAAGGAAGGATTCACGACTT	22	5	0.392801
TGTTGTTTATAGATTTCTCTGT	22	5	0.392801
CCGAGATAGTCAAAGTTGGTGA	22	5	0.392801
TACGATTCAAATGCATGACTTG	22	5	0.392801
GTCCGCTATTGTTGTAATAATT	22	5	0.392801
ACATCGTAGATAAAGGTCAAAA	22	5	0.392801
TCTCCAAGCTATCGGCTGCTAG	22	5	0.392801
AAACGACTCTCGGCAACGGATT	22	5	0.392801
TTTGACTAGGCATGTTGTGTCT	22	5	0.392801
TCTCGATTATTGTCATTGCTGG	22	5	0.392801
GTTAACTTTCATATGTCATGTT	22	5	0.392801
TTCGAGCATGTGTTTTTCCAGA	22	5	0.392801
TAAAATAAATGGAGTAGCTAGG	22	5	0.392801
GTCATTAAGTGTCTTCCAGTTC	22	5	0.392801
CGAACGAGACCTCAGCCTGCTA	22	5	0.392801
ATAGGCAAAGCTGAATCTGGTG	22	5	0.392801
TTGCCGGGAGGATTGCTTGAGC	22	5	0.392801
GAGATTACACTGGATATGTTGT	22	5	0.392801
TTAGCAGGAGTATGTAAAAAAT	22	5	0.392801
TTGACTAGCTGTATTATTTGTT	22	5	0.392801
ATGTCTTTAGCATTACTCTGTT	22	5	0.392801
TATACTCGCGTAGCTATGACAG	22	5	0.392801
TGGATATAAAAAGAGATCGAGA	22	5	0.392801
AAAATGTGGTCAACTTAAAACA	22	5	0.392801
TTATTTGTTCAAAAAGTGTATT	22	5	0.392801
AAGTTTCCAGTATTGCCATGAT	22	5	0.392801
ACGTCTGTCTTCTTCATCGATC	22	5	0.392801
AGGATAGTGGCCTACCATGGTG	22	5	0.392801
TTCTTGGCTAGAGGTGTATTGC	22	5	0.392801
TAAAGTATCTCAGCTGGTGCCG	22	5	0.392801
CTCCGTAAGATCTAGTTCACTT	22	5	0.392801
TAGTTGAAGGAAAAGAAGACCA	22	5	0.392801
TTGACTTTGCTATATTTACCTA	22	5	0.392801
TGTCCATATAAATGACCTGTTG	22	5	0.392801
TCCGATTTCCACTCAGACTATA	22	5	0.392801
TATGCTTTGTTAGGTGACTCAA	22	5	0.392801
GGGAAAGAGGAAATATTGTAGA	22	5	0.392801
TGATCCGAACTTTCATTGTTGA	22	5	0.392801
TTAGTAAAAGATTGGGCCGAAT	22	5	0.392801
TTTTTTCTATATAAGGAGCCTC	22	5	0.392801
TCAACATTGAAGCAGCTAAGGT	22	5	0.392801
ACATGACATGTTTAAGAACACA	22	5	0.392801
ATAAACGTATTCCATAGTAACA	22	5	0.392801
TTTACGCATTTTGGTCTAGACT	22	5	0.392801
TTCCTCCAGATTTGAAGTGATG	22	5	0.392801
TCATTTTCTATGTTGTATGGTT	22	5	0.392801
GAATTTATGGGTCACAAGCTTG	22	5	0.392801
GGGACATTGAAAGCAGTTTTAT	22	5	0.392801
TATTTAGGAAAAACCAAGGATT	22	5	0.392801
CCAATTTGGATTAGCAAGAGTA	22	5	0.392801
GCGCGTTTTTGCCAGTTGTCTA	22	5	0.392801
GCCTGCTAACTAGCTATGCGGA	22	5	0.392801
ACGGCCTTTTTGCCTACTGGTT	22	5	0.392801
TAAACCTGATGCGTAGAACATC	22	5	0.392801
TTTAATTATCAGTTTGGTCGAG	22	5	0.392801
AATCGGACTTTAGTATAGTATA	22	5	0.392801
AATCCTGATCAGTCATGAAAAG	22	5	0.392801
ATGTCTTTCTTATTTTTTACCT	22	5	0.392801
TTCTAGCTTCAATTTTTATGCT	22	5	0.392801
TCCCTTCTGGGTTAAGCCCTCC	22	5	0.392801
AATGTGATTTGAAGCCAAGTTA	22	5	0.392801
AACTGTATCGTATACATAGACG	22	5	0.392801
AAAAATTGGATTAACCCGGGAG	22	5	0.392801
TCGATTTAGGTCAACAATCCAT	22	5	0.392801
TATGATCATTCATTGTGCCGCC	22	5	0.392801
TTTGATAAGTCAGACACTTCCA	22	5	0.392801
TGAGGATGCTCTAGTTATCATA	22	5	0.392801
TTATCTAGATCTCATTGGTTCT	22	5	0.392801
AAGGATAAAAACTGTTCACACA	22	5	0.392801
ACCTGTTGCTGGATCTTTTCTG	22	5	0.392801
GACCAACGGTAAAGATTTTGCC	22	5	0.392801
TTTTTCGTGAGGATCGTCGTGG	22	5	0.392801
GTCCATCTCCCATATCACAAAT	22	5	0.392801
TAAAGTATCTACCATTCCTTCA	22	5	0.392801
TTGCAAACGTTTGCTATGAAGC	22	5	0.392801
TTTTGCTTGTGTTTTTATTTTT	22	5	0.392801
AATGAAATAAGGAGATGTAGTT	22	5	0.392801
TTGTTACTTCGATGTCATGCTT	22	5	0.392801
CAAAACCATTTATTCCAAAGGC	22	5	0.392801
ATATTAGAGTCTGATTAAATCT	22	5	0.392801
TTTTCCTTCACTGTTATTTTTC	22	5	0.392801
GCGTTTGTAGTCCAACGGTAGG	22	5	0.392801
GCAATTGTATAATTCGTTGGCC	22	5	0.392801
ACTGAAGCGCGATCAACATGTT	22	5	0.392801
ATGACTGACATGAATGAATGAA	22	5	0.392801
TATTCTTGGCCTTGCTTTCGTC	22	5	0.392801
CATCTATGTTGATCAGCTCGGT	22	5	0.392801
AACCTTGGCCTCCCTCAACTCT	22	5	0.392801
TGATCCTCCTCTCTAGTACGAG	22	5	0.392801
TTACCATTGATGTCAATCTACA	22	5	0.392801
TGTGTAGCTATTTCTTGTGATT	22	5	0.392801
ATGGATTACATGGATTGCCAGT	22	5	0.392801
TGCCCGTAAATGGACGCGACGT	22	5	0.392801
TTTAACTAGGTTTGGATTAGTT	22	5	0.392801
TTTAAGATCATGAGTAGCTAAA	22	5	0.392801
CGGATGTTGCTTTTAGGACTCC	22	5	0.392801
TATTTACCGTCTATGATGTGTT	22	5	0.392801
TTTGGATGGGCTTAATAAAAGT	22	5	0.392801
ATTTTGTGTCGGCTGAATATCA	22	5	0.392801
CGCTTCCACCAAAAAATTGGTA	22	5	0.392801
TGAGGATCTTTGGGACAATAAG	22	5	0.392801
TTCGGTTAGTCCTAGGTTAGTT	22	5	0.392801
TCTCGAATAACCAGTAACTCGT	22	5	0.392801
TTAGATTTAGACACGCGAGTTT	22	5	0.392801
GACGGATGAAGACGAGATTGAG	22	5	0.392801
TATGGTAGCTATTCCGATAATC	22	5	0.392801
ATGAACTATGACTGTCATCTCC	22	5	0.392801
AATTATGTGAAAGGTTTAGGTA	22	5	0.392801
GATAGCTTTGATCTTGTTCAGT	22	5	0.392801
TGCCTGAGAGTCTTGACATTCC	22	5	0.392801
TTCTGGAAATAAGATATGTAGT	22	5	0.392801
CAAGGAGCTGTTGAATGCGTTG	22	5	0.392801
TTGGCCGATTGATCTTCCAATA	22	5	0.392801
TCAACCCCCGTATGTCACTGAC	22	5	0.392801
TTTTACATGTGTCTTAATCCTA	22	5	0.392801
TCCGTTTCTTGCGATTTTAGTG	22	5	0.392801
AAAGGTTAAACCATACAGCATA	22	5	0.392801
TTTGGGATGGGCCGGCCGGTCC	22	5	0.392801
CAAATCTTGTCTTGATCGGTTT	22	5	0.392801
TTTTATAAGTCCCTTTGCTAAT	22	5	0.392801
TTTCGATCGACATAGCTCTGCA	22	5	0.392801
TTTAATATCTGATATGTGAGTC	22	5	0.392801
ACTTTGTAGCATTCATCATACA	22	5	0.392801
ACAGTCTGTAGATCAAAATTGC	22	5	0.392801
TTATGTCATTCCTTAATTTGTG	22	5	0.392801
AGTAGTTAAGTTTGTTAGTATT	22	5	0.392801
TTCTATCCTTATTAAAACCAGA	22	5	0.392801
AATCTTATCATCTCAGCCGGGT	22	5	0.392801
AAGTAAATAAGGGTAGCATGAG	22	5	0.392801
GGAAAGAGGAAATATTGTAGAG	22	5	0.392801
TTCTCCAAGATAACGTTCAAGC	22	5	0.392801
CCAGAGTCATCATCATTTGGGT	22	5	0.392801
CGGCGACGCATCATTCAAATTT	22	5	0.392801
GTCGGCGATGCGCTCCTGGCCT	22	5	0.392801
AGTAAATAAGACCATTGTTGTG	22	5	0.392801
TTAAGTGTCTTCCAGTTCAGGA	22	5	0.392801
TAAAACGACTAAGAGGATCATT	22	5	0.392801
CAAAACAGGCTCTTCCGTCACA	22	5	0.392801
AATGCTTGTAGTCGCTTTTGAA	22	5	0.392801
TCGACGCAAAGTTCCAAGTGTT	22	5	0.392801
TTATAGCCATGAACTAATGTAT	22	5	0.392801
TTTCATTGATGCACGACATAAG	22	5	0.392801
TTCAGCTTTGTGTCTTACTTTG	22	5	0.392801
TAATCTTCTAAGCTCACTGTGT	22	5	0.392801
TTAAGAAGCAATATGAGAGAGT	22	5	0.392801
TTTTGTTGTATGTTGATGATAT	22	5	0.392801
ATATGTGTGTCACTTCTAAAGT	22	5	0.392801
CTCCATAGCAAACATAAAAACT	22	5	0.392801
TTTTCCAGACCGATGTAACGTT	22	5	0.392801
GTGTGGATGATAGACAATTACT	22	5	0.392801
TTCTCTACGGAAGGTTTGTTGG	22	5	0.392801
CTCCCGTTACTGTTCGTGAAAC	22	5	0.392801
AACGTATCAAGCTTGTGACCCA	22	5	0.392801
TGTTTGGCCATAGAATTTGAGA	22	5	0.392801
TTGGTGAGTAGAAAATATTTTC	22	5	0.392801
AAACCAAGAGGATTACTCCTGT	22	5	0.392801
ATTTTATTAGGTATGGGATAGT	22	5	0.392801
AGCTGTAAAACTCGGTATTCCA	22	5	0.392801
TTCTAAATAGATTTTACCGAGA	22	5	0.392801
TTAGCCTTGACGTTTTGATTAC	22	5	0.392801
TGGTAGCTCTGTATTAGTGACT	22	5	0.392801
TGATTTTGTATTTTTTGTCCCT	22	5	0.392801
AAAGAAAGGATCCTTGATATCG	22	5	0.392801
TTATAAGAATTGATGCTCAGTC	22	5	0.392801
TACGTGGCACTATCTTATGGAT	22	5	0.392801
TGTGAATCAGACCATTTGCCTG	22	5	0.392801
ATTCATGGACGTTGATAAGATC	22	5	0.392801
TTATAGGAGAGTGATAAGTTCT	22	5	0.392801
AATGGGTCAACGATAGTGTGTT	22	5	0.392801
CGTGTGTACGTTCCGAATTGGG	22	5	0.392801
ATTAGTTAAGTGTCGTTAGATT	22	5	0.392801
AGATAGGAATCACGTGTTTACT	22	5	0.392801
AAAGACAGCTGCAATAAGTGGA	22	5	0.392801
TTGGATATCGACACCAGCTATA	22	5	0.392801
TTGGGATATTTTTCTTTTTGTC	22	5	0.392801
TTTTTATAGCCGACGCAACACG	22	5	0.392801
TATAAAGTTGAACAAGTAGACA	22	5	0.392801
TCCTCGATTATAGCATTGATCT	22	5	0.392801
CTAACAGACCGGTGACTTGAAC	22	5	0.392801
TTGAGCTATGTTTCACGACTGG	22	5	0.392801
TATCATCAGCTAGGGAAAGATC	22	5	0.392801
TGAAAGATCTAAACTTGTCATG	22	5	0.392801
AAAGCTAATCGTTGTCGTTGAA	22	5	0.392801
AAAGACTGAAAGTTGGGCTTTT	22	5	0.392801
AAACACTGTTCATGGCCTGAAA	22	5	0.392801
TTTCAATCACCAACTCTTCACT	22	5	0.392801
ACTTTGGTTCGAAGATTATTCT	22	5	0.392801
TATCATGGTAGTCAAAGTTGCA	22	5	0.392801
ATCCGAGACCTGGTTCGAACCC	22	5	0.392801
GAGCTGGGTTTAGACCGTCGTG	22	5	0.392801
ATCTCGTTGTGGCTGATAGCAT	22	5	0.392801
GTGATGACATAATTCCAGACGT	22	5	0.392801
TAAATGCAAAGGAGCCTCGTTT	22	5	0.392801
TCCGATGACATGTCAAAGTGAC	22	5	0.392801
TTTGTAAGTAGTGCAATTTATC	22	5	0.392801
CAAAATGGTTTAGTTATATCTA	22	5	0.392801
CAACGCTTAAAATGCCCATGTT	22	5	0.392801
AAAAAAGTCAACCATCGTTGGG	22	5	0.392801
CTACTTTACATAATAGCCTCTT	22	5	0.392801
ATGCTGAGTACTTATTTTGTCC	22	5	0.392801
TTTTATGTTTTTCCCATCCTTG	22	5	0.392801
CTTATGTGTATTTTGTCATGTA	22	5	0.392801
GGCTTATTCGGCGTTGTACCAG	22	5	0.392801
ATTCCCGATCTAATTAGACGTT	22	5	0.392801
AATGAAGGAATGGTAGATACTT	22	5	0.392801
TGGCTAGACTATATTGTTTGTT	22	5	0.392801
TTGGAACCAAAAGACTTGTTTG	22	5	0.392801
TCCTTTGCAATTCTCAGTCGGA	22	5	0.392801
TGTTTGACTAGACTTGTAATTT	22	5	0.392801
TGACAAGATATTGCAAGCTAAT	22	5	0.392801
TATACAAAAGTTATCGGGTTCG	22	5	0.392801
TTAATGGAAAGTATTTCAGACT	22	5	0.392801
AGTGGTTATATATAGTCGTCGT	22	5	0.392801
TCGTGTACCGATAGAAATGGTC	22	5	0.392801
CTACTCCCCTAGCCTTAACATT	22	5	0.392801
CTTGGAAAAGCTATATATCGAT	22	5	0.392801
TCAGCCATTGCATACAATACAC	22	5	0.392801
GTTTAACGAGTCATAATATCTG	22	5	0.392801
ACGTACGCTGAAAATATTTGTC	22	5	0.392801
CCCCCAAGAGATAGCCAAGAAA	22	5	0.392801
TATCAAATAATCCATGACTACA	22	5	0.392801
TATTGTAAGTTGGACATTTTGC	22	5	0.392801
AATCCATTTCTGGACTTCCTCC	22	5	0.392801
TCAACTCTGTCTTAACCTGTTA	22	5	0.392801
GGGACCGCTAGAACTGGAAGCT	22	5	0.392801
TAACACTCCACACTCGACTGCC	22	5	0.392801
ATCCGATTCCTAATAAAAGGGA	22	5	0.392801
AACTACTAAAGGTTAATCTTGT	22	5	0.392801
CTTGTTAAAAGCCTCCCATGTT	22	5	0.392801
TCAATCGGTCTCCAGCATCAGC	22	5	0.392801
TCTTAGCCCATGTGTATATAGA	22	5	0.392801
ATAAGCGACTGTAGTGCATGAA	22	5	0.392801
CGAGGACTAGAACTAATGTTAC	22	5	0.392801
ATCTCTGTTGTAATATGTCCAT	22	5	0.392801
CATTTATAAAAGGAGTGTCAAG	22	5	0.392801
CTTCTAGCTTTTGAATTCTCAA	22	5	0.392801
TGCTGGTCATATGAAGTTGAGC	22	5	0.392801
CAGGATCATGAGAACTATGGTT	22	5	0.392801
TGTACGCTTGTCAGAAAAAATA	22	5	0.392801
TTTGGTGTGGATTTTTGTAATT	22	5	0.392801
ATGATGGATGGTATTTGCATAC	22	5	0.392801
TCCAGGTTCGTATGACCAACTA	22	5	0.392801
AAGTCTTTCAGTGGTAGCTGGA	22	5	0.392801
AGGTGTAGTATAAGTGGGAGCC	22	5	0.392801
CCAAGGGATGGAAGGGCAGAGA	22	5	0.392801
AATTCTTGTAGATCATCAAAGT	22	5	0.392801
TCAACCCATGTGCAAGCACATG	22	5	0.392801
ACCTTTCGTAGAGAACATCGCG	22	5	0.392801
TCATCGGGTTTGTTGTGTAATG	22	5	0.392801
TCATTTTTCGTAAAAACAGGTT	22	5	0.392801
TAACGGATTAATTCAATGAATT	22	5	0.392801
TGTAGAAAGTGTAGTAATGGCT	22	5	0.392801
TAGTTGGTTAGGATACTCGGCT	22	5	0.392801
CGTAGACCCTGAATCAAGTAGA	22	5	0.392801
TACCATCCAGATTGTTCAACGC	22	5	0.392801
TTCAGTTCATTCATAGGCCAGT	22	5	0.392801
AGGTGATTTCTTGGCCATTTTA	22	5	0.392801
TCAAAGAGGAGAAAACGCGTTT	22	5	0.392801
TTCTAGATCATCACATAAATCT	22	5	0.392801
GCTCTAAGCTCTAACCATGCTC	22	5	0.392801
ACCTCTTCAAACTTTGGACGTT	22	5	0.392801
AATATTAATTGTATATCGGCCA	22	5	0.392801
CTTGTAGACTGATGTAGCAGAC	22	5	0.392801
AAAAAGGCTATAGACATTCAAT	22	5	0.392801
TAACGGGTTTCTGTTCTACAGA	22	5	0.392801
TATGTAGGGCCCATATGAGGAC	22	5	0.392801
GAATTCGACTAGTTATATCAAT	22	5	0.392801
TCGGCAACGGATTGGTATTGAC	22	5	0.392801
ATGTCATGCCAGGGAGTGAGCT	22	5	0.392801
TTCCTTCCTATCATATCATAAT	22	5	0.392801
TATAAATGTCATGTGGTAAGGT	22	5	0.392801
CTAGGAATTTAAGGTTGTAGGT	22	5	0.392801
AAATAATTATTTGTTATCTCGT	22	5	0.392801
CAACAAACCCCGACTTCTGGAA	22	5	0.392801
TTAAAATTTTGTGTCGGCTGAA	22	5	0.392801
TATTAAGAGGTTGGAAGGAATA	22	5	0.392801
TGGTCGATTTTGTCCGCAACAA	22	5	0.392801
GTAAACATTAGCTTTGAAAGTC	22	5	0.392801
AAATATTTGGCCGAAATTAAAA	22	5	0.392801
TATGTCGTAGGCTCTCTAAGAG	22	5	0.392801
TCAACAAGACAAGGTCGAGACC	22	5	0.392801
CCGACGGTTCCGGCAATTTTTT	22	5	0.392801
GGATGGACTCATAGTATGACCG	22	5	0.392801
CGATGAGGAATTTACGACCTGT	22	5	0.392801
AATTCCTACCATATCGTCTTAG	22	5	0.392801
TATATTGGCCAGATATGTAAGT	22	5	0.392801
TATATGTATTTATGCTAATAGT	22	5	0.392801
AAAAGGTTAAGTTGTGAGATTT	22	5	0.392801
AGGGTAGTTTTGAGTCGAAATA	22	5	0.392801
CTATCTAAAAATGGTATTCCTA	22	5	0.392801
TGGATTCCGACGTCAAAAATGC	22	5	0.392801
TACGTGGCACTATCTTGTGGAT	22	5	0.392801
TGCTATGAGGATTCTTAAGCTC	22	5	0.392801
AAAGAAAAGACTTGAGAAGGCA	22	5	0.392801
ATGGACGCGACGTAGAAATCAT	22	5	0.392801
TATAGGCAAAGTGCATGTGGTA	22	5	0.392801
TTTTATAATCTTGTAGACATGT	22	5	0.392801
AAATGTGTTGGATATTCCGAGT	22	5	0.392801
AATTGGCAGGCTCCAACGAAGG	22	5	0.392801
AGCTAGACTTGTTTGAATATCG	22	5	0.392801
GAGATCAGACTAAATTCAAATT	22	5	0.392801
AAAATCAAAGTCCGAGGAACTT	22	5	0.392801
TTGGCCTTTGCAATTACTATCG	22	5	0.392801
CCATAAGAAGTTTCAAGTCCTG	22	5	0.392801
CACGGAGTGCTTTTAAATAGGC	22	5	0.392801
ACTTGGCCACATGGATAGCTTA	22	5	0.392801
TTCTGATTGTTGGTCATTTTCA	22	5	0.392801
AGTTCTTGTAGGGTGAGACAAC	22	5	0.392801	>sly-miR477-3p MIMAT0035484
GAGTAACGTATATCAATCTGAC	22	5	0.392801
AATTAGAAAAGGAATTAGCTAG	22	5	0.392801
TTGGTTATAGGAGAGTGATAAG	22	5	0.392801
TTCATTAATCTATGCTAAATCT	22	5	0.392801
GTTATTCTATTCCACCTCTTAA	22	5	0.392801
CAAGTAAAGATATTGTAGACTA	22	5	0.392801
ACAAAATCTTCGATAAACCATT	22	5	0.392801
TCAACTTTTGATCGGCAGACCT	22	5	0.392801
TATTTGTATTCTTTTTTCGAAA	22	5	0.392801
TCTTGGCATGATCTTTCTTTTG	22	5	0.392801
GTACTCATGTGTGCATAAAGTC	22	5	0.392801
AGGAGAAGTCGTAACAAGGTTT	22	5	0.392801
GTGTTCTTTGGCCTCGAGTTTT	22	5	0.392801
CTCTTGTGCAACAACAATGCCA	22	5	0.392801
AGTATCGATGGATTAACCTGTA	22	5	0.392801
CTGATGAGAATATTCCGTGCTT	22	5	0.392801
TTCTTTTTCTATGCTGTAATTC	22	5	0.392801
TCGATTAGCTGTTTTTGTAACG	22	5	0.392801
AGGTATGGGATAGTTATATGTT	22	5	0.392801
AATTATAGGACTACCATCTATT	22	5	0.392801
TTTGGCCAAAGTTTATTTTTTT	22	5	0.392801
GACTCAAAAAATATGCCACTTG	22	5	0.392801
GGTAGTTCGCTCGTGGAATTTC	22	5	0.392801
CATAAACCCACTTCTAGCCAGA	22	5	0.392801
ATGGTTGATCACGAGTGTTACT	22	5	0.392801
ACTTGGTAGACCATCTAGTGGT	22	5	0.392801
TTAAGACTTTCATCGGGTTTGT	22	5	0.392801
AGGAATCTGACAGTCGGTTGGG	22	5	0.392801
ATTATCCTTCATAAAATGTCTT	22	5	0.392801
GTGTATCTTTGTCAATTAGTTA	22	5	0.392801
TGCTTGAAATTGTCGGGAGGGA	22	5	0.392801
ATCACACTAGATACATGTATTT	22	5	0.392801
GTAGGAACGGCAAAATTATGGA	22	5	0.392801
TAACAGCCCGCTAGACTTGAAC	22	5	0.392801
TGAAATACTTTCCATTAAGTTC	22	5	0.392801
GTGCTTGAGTTTTTCATTATTA	22	5	0.392801
CACGTTCATTGTTTCTCAACAG	22	5	0.392801
TTTCGAGGATGCTACTGTTTTA	22	5	0.392801
TGAGCTAACCATACAAAGTATA	22	5	0.392801
TTAAATCAGTTATAGTTTGTTT	22	5	0.392801
AGGATCGTGATTGGCATTGGTC	22	5	0.392801
ATTGGCCGCGGTAGTGTTTGCA	22	5	0.392801
TGGCCAAAGATGATCTGTTCGG	22	5	0.392801
TAGCACCGTTAAGAAAGAAGTT	22	5	0.392801
TATTCTCCGTCGTATGTATATA	22	5	0.392801
AATTATAACATGTACATTGGGA	22	5	0.392801
ACGCTTACCCCGATCTCTGGCC	22	5	0.392801
ATTGTTCACTTATTGGTTTCGG	22	5	0.392801
TCCTGAAATTGTTGTTGCTTCG	22	5	0.392801
CAGAAATGTCCTGTTTAACCGT	22	5	0.392801
TGCCTTTGCCATCGCCTTATTG	22	5	0.392801
TAGACTAGCTATTATTTATGTT	22	5	0.392801
TTTGAAGAACTTCATAATCATG	22	5	0.392801
ATCCAGACTTAGCTAATCAATG	22	5	0.392801
ATTGAGTTTTGGTGTTCCAAGT	22	5	0.392801
TTGATGGTATCTACTACTCGGA	22	5	0.392801
TCCATCGCCTTGGCTGAAATTC	22	5	0.392801
AAAAGGGAAGGAGAAGGTTGTA	22	5	0.392801
CTCTGTCTTAACCTGTTAATTA	22	5	0.392801
ATGATAACGGATGTACGAAAGT	22	5	0.392801
GGGTTCGTTTCCCGGTAACGGA	22	5	0.392801
TTGGACTAGGTACCACATCGGT	22	5	0.392801
GATCGGAGTAATGATTAACAGG	22	5	0.392801
ATTATTTATTCGAATTGCAGGG	22	5	0.392801
TACTCCTCCATAACTATGGTCG	22	5	0.392801
TCGTGTTAATCCAATTTTTACT	22	5	0.392801
AACAATCACAATTTGCAGTGTC	22	5	0.392801
GAATGGAATGTTATGCCTTTTG	22	5	0.392801
AAACAAAAAAACATGTCTTCTC	22	5	0.392801
GAGTTGAGCCGCTGTTAGGGTA	22	5	0.392801
TCAAAGAGGGGGCTAGCCTAGG	22	5	0.392801
TTAGCCCCGAGACGAAAAACGT	22	5	0.392801
ATGCTAAATCTGACACCAATTT	22	5	0.392801
TCGGCAGTATACTATTTATTAG	22	5	0.392801
TTATTTTCTAGATGGCTTTCAA	22	5	0.392801
ACGACATGTTTTGATTTGACCA	22	5	0.392801
GTTATGGGTTTTAAGGAGTTTC	22	5	0.392801
ATATTTCACTTGGTGACTAGGA	22	5	0.392801
CCCACGCTGCTCGTTATTGATC	22	5	0.392801
TAACTCTCGTAACTTGTATACC	22	5	0.392801
TTATTATAATCACGTTGACACA	22	5	0.392801
AACCGGACTAGCTATATCTTCA	22	5	0.392801
GACTATGTATTGGATTATCCAT	22	5	0.392801
TGTATTTAGCTTTGTAATAATA	22	5	0.392801
CTGTTGAGCTTGACTCTAGTCC	22	5	0.392801
AGAATTGGATCAAGTGCGATTA	22	5	0.392801
TTTCCTGATCTTTAATTGAGGC	22	5	0.392801
GGTTAGTCGATCCTAAGGGTCG	22	5	0.392801
TTTTCTATACCTTGGATCCATA	22	5	0.392801
TTTTATGTCATGTTTTCATCAT	22	5	0.392801
AGGAAATGCTATATGGAGCTAC	22	5	0.392801
ATTTTCTATCCATAATTTTGTA	22	5	0.392801
TATAATTCGCTGGCCTATTTCG	22	5	0.392801
AGGCTATGTACATAAGTTAGAT	22	5	0.392801
TTTCATAGAATGTTATTAGATT	22	5	0.392801
TAAAAGCTAATAGTCAACAGCA	22	5	0.392801
CAATTTGACTCGTAGTAATCTG	22	5	0.392801
AATTTGATAATCCACTGGACGT	22	5	0.392801
ATATTAGTCGGTGTATAACATA	22	5	0.392801
CAAGTTCGTCAATTTCATCGCG	22	5	0.392801
ATACTCGGTCCACAAAGTCTGT	22	5	0.392801
TTGACGGAAGGGCACCACCAGA	22	5	0.392801
TTACCCAGACCATATATGTTCC	22	5	0.392801
CTATCGGGTAAAGCCAATGATT	22	5	0.392801
TAGGAAGTAAGATCATTGTAAC	22	5	0.392801
TGCTATCTTTAACTTGTTGACA	22	5	0.392801
CATTCCATGAGACTGTTTTTGG	22	5	0.392801
TGACTCAATAACATGCTAGCGT	22	5	0.392801
TTTTGTTTGGTATCGGATAATT	22	5	0.392801
TGCTGACAAAGACGATACCGAA	22	5	0.392801
TTCCATAGCTGCTGTACTTGTA	22	5	0.392801
ATGAAAAGAAGATTGTTACGCT	22	5	0.392801
AGTGGAAGGATAACGAGCCAGT	22	5	0.392801
TCAATGCAACTATAGCACCGTT	22	5	0.392801
TTCCCAAAAGAAGGTTATAGCT	22	5	0.392801
CAAAAACTACAAAAGGGCTCGG	22	5	0.392801
TTGACTTCGAGTTTGTAAAATT	22	5	0.392801
TATGGTGGCACCAACTATTAGT	22	5	0.392801
GTTCGAGACCTAGCTCAAAGAG	22	5	0.392801
GAAAAATCCGCTAATTATCGTT	22	5	0.392801
TAATACCACTGATGCACAATCA	22	5	0.392801
TATGCTGACAAAGACGATACCG	22	5	0.392801
CCACGTAGCCTAAAAAAGGGTA	22	5	0.392801
TTCCTTTTTGGTGTAGTTGTTC	22	5	0.392801
ATTAGGCTATGGATTGCAGAG	21	5	0.392801
TATTTAATGCCGCTAAAAGTT	21	5	0.392801
TCCGCTAGCAGATTGTATGTC	21	5	0.392801
AATATATATAGCCACATCACG	21	5	0.392801
AAGATTATAAGGATGCTGTCC	21	5	0.392801
CTCCCTAGCAAATTGTTTGTC	21	5	0.392801
TGGAACTGCAAGAAGACGTTT	21	5	0.392801
TGGATTGTATAACTTGGAGAC	21	5	0.392801
GAATCTTAGTTGTCAACGCTT	21	5	0.392801
AGGGTAGAGTGTATGCAAATC	21	5	0.392801
AAATTGGCCAGCTAGTCTTTC	21	5	0.392801
TATTATTGTTGGCTGAATATC	21	5	0.392801
ATCGAAGGCTATTGAAGTGAC	21	5	0.392801
CTAAGAAACCAAGTCGTGTTG	21	5	0.392801
CACATGTAAAAAGTAAAGGCC	21	5	0.392801
TGCATTCCGATTGTATCCAAT	21	5	0.392801
AAAAGGCTACGTTGTGAGATT	21	5	0.392801
ATTTTACATGGTATCAGAGCA	21	5	0.392801
GTTAATGATTCTCGAACATGT	21	5	0.392801
AGTTGGTTGGCTATTTAAATT	21	5	0.392801
TCCGAGCTAGTTTTTAATGCA	21	5	0.392801
TTTGTTGCTGGCTTCACTCTG	21	5	0.392801
ATACGTATTTATGCAAATAGT	21	5	0.392801
TCAATCAAAATCTTAGTAGCA	21	5	0.392801
CAGGACTTACGTTTTTATGTT	21	5	0.392801
ATTAATGATTCTCGAACATGT	21	5	0.392801
TTTAAGTTGAGTCAGTCAAGT	21	5	0.392801
TTCGCTTTAACATAATCTTTG	21	5	0.392801
ATTGACGATTGGAACATGTCC	21	5	0.392801
TGAAGGCGTGTTTTCTCTATA	21	5	0.392801
GTGATTTCTGCCCAGTGCTCT	21	5	0.392801
GTCGTGGCCTGTGATACGATC	21	5	0.392801
AAAAAGATTGAGGATGCCATT	21	5	0.392801
TGCTTCCCTATCTTTCGTAAT	21	5	0.392801
GGAGCTCATGTTTTTGATGTA	21	5	0.392801
ATCGTATTCATGGATCTGGTT	21	5	0.392801
GTTGGTCTTTGAGTTCATCAA	21	5	0.392801
TTGAAGTAGTCAATTATGATT	21	5	0.392801
AGCGAAGGTACGGAAAGAGAG	21	5	0.392801
TCGCGTGGTGCAGGTCGGGAC	21	5	0.392801
TTCGTAGGGTATGTTGATGGA	21	5	0.392801
GTTTGTGGACACATTAGCCTA	21	5	0.392801
CATGCTGACATTCCGTGGAAT	21	5	0.392801
AATGTCGCTAAAAGTTGTTTT	21	5	0.392801
TGGGCCAACAAGTTCATAGTT	21	5	0.392801
CAAATCAATGGAGATAGCGAT	21	5	0.392801
AACAGACCCGTAGCCTTGAAC	21	5	0.392801
GTGTATAGCCGGCCATTTGTA	21	5	0.392801
ATAATGCTTGGAATAAGCCCT	21	5	0.392801
TGTTTTCATATAGTGTGCACA	21	5	0.392801
GAAAGATCAAGAAGTGTCAAG	21	5	0.392801
AATTCTTATTTTCTGAGCCTA	21	5	0.392801
GCTTTGGAGTTTGTTCTTGAA	21	5	0.392801
AGGTTGTTCAAAAGAAATATC	21	5	0.392801
CAACTTTCTCTTCTCATAGAA	21	5	0.392801
GATACGCGGACTAAATTATCT	21	5	0.392801
AAACAATCAAGCCTTTTGAGA	21	5	0.392801
GTGCATCGATTGATTCAGTTC	21	5	0.392801
TTTGATTGTTATAAGAGAAGT	21	5	0.392801
ACTATGTCCCCGGAGTACAAC	21	5	0.392801
GCGGGTGTAGCTCAATGGTAG	21	5	0.392801
AACGCAGTCGATCTCCACGAC	21	5	0.392801
TCTGGAATGTCGACTTTGGTA	21	5	0.392801
AGCTTGTAGTTATCATATGTG	21	5	0.392801
GTGATCGACTGTCTGAGGCTT	21	5	0.392801
TATTGGCCTGATTCACTCAGA	21	5	0.392801
CGAATATAAAAAGGCCAAGTG	21	5	0.392801
AGGTCATGCATTAAGAATCCC	21	5	0.392801
TCAACCTATGCCCGAAATCTC	21	5	0.392801
ATATCTTAACTAGGACATGTA	21	5	0.392801
TTGAGTTTTGGTGTTCCAAGT	21	5	0.392801
TATTGTCTTCATTATAGGATC	21	5	0.392801
GTTAGTTAGCTATTTTGGATA	21	5	0.392801
AAAAGGAGTTAGATGAAAGAT	21	5	0.392801
TTGCACGTCAGTCTGATCCCA	21	5	0.392801
ATGGAAAATAGTAGGTACACA	21	5	0.392801
TTGGCCTTGATAGATACAATT	21	5	0.392801
TTGTTCCAGCGATTTTACCAT	21	5	0.392801
AAATTCTTGTATGATTGTTGC	21	5	0.392801
TCCGTATCTGTGTTTGATATC	21	5	0.392801
TAAATAGCTGCGCCGATGGTT	21	5	0.392801
TAGTGGTAAGTATTCCCGCCT	21	5	0.392801
TCATCATTATCATGTACTTTC	21	5	0.392801
ATTGACCTGAGTCCTAGTGTT	21	5	0.392801
TTTTCGACTTACGTGACATTA	21	5	0.392801
ACTGTTATGTAGTTGAGAGTT	21	5	0.392801
GACTCGGGGTGTGGACCAGCG	21	5	0.392801
TGTCGAGACATCCATATCTGC	21	5	0.392801
GTGCCGATAAACATAACGATC	21	5	0.392801
TGCAGCTATAGGTTTACATTT	21	5	0.392801
CTAACAGACCGGAAGACTTGA	21	5	0.392801
TACATGTCATTTTTTGTCCTA	21	5	0.392801
CTCTTTCCTGATTGTTGCATC	21	5	0.392801
TTTTTATTTTATTTGTCTGTT	21	5	0.392801
TACAAAGCAAATAGTCGAGAA	21	5	0.392801
TCATTTGGCAACTCGTTAATA	21	5	0.392801
TGGCCTTGTGTACAAAATATA	21	5	0.392801
AAATGTGGTTGATAGAAGGGA	21	5	0.392801
ATAGAAACGTTACCAGTCGCT	21	5	0.392801
ATCCTTCGGCTATCCATAATC	21	5	0.392801
GATCGGTTGTGTGATTCTATC	21	5	0.392801
GAGTTCATAAGTTACGTCACT	21	5	0.392801
TTTGTTGCTGGCTTCACTGTT	21	5	0.392801
AATATCCGCGAAATAAATGTC	21	5	0.392801
TCCACCTCTGATTTGCAGCGT	21	5	0.392801
ATCCTGACACGGGGAGGTAGT	21	5	0.392801
CGAGCCCCACGGTGGGCGCCA	21	5	0.392801
AGGCCTGAACCATCTCAATTC	21	5	0.392801
ACCATCAGTGCAAAGTAACAT	21	5	0.392801
GAGTATTGCCAAACAGTTAAA	21	5	0.392801
TGAACCGCTGTCGATGAAATC	21	5	0.392801
ATAGTTTTTCTTCTGATGATA	21	5	0.392801
AATAGAAGCTCTGAGAGTGTC	21	5	0.392801
GAATTGTTTGTCATGTTGCGC	21	5	0.392801
CTTGTAGAAATATGACGCTCA	21	5	0.392801
ACCAAATTTACAGTGCCCTGT	21	5	0.392801
AACGCAGGTGTCCTAAGATGA	21	5	0.392801
CTTTGTCATTTGTAGCTGATA	21	5	0.392801
TTTCTAAGATCCGCAAAGCTT	21	5	0.392801
TTATGATTGTTGAAACCGATG	21	5	0.392801
ATAATTCGCTGGCCTATTTTA	21	5	0.392801
ATGGGCCAACTTTTGAATCAA	21	5	0.392801
CCTTGGAGATATGACGTTCCA	21	5	0.392801
TGATGGAAAAATAAAAGCTTG	21	5	0.392801
ATACTATACTAAGATCTTATT	21	5	0.392801
TTCTGAGCTCCCATTGCTTCA	21	5	0.392801
CTGAACAGACTGCCGGTGATA	21	5	0.392801
AATGGACGCGACGTAGAAATC	21	5	0.392801
TTGAATTTGAGTGAGATTGCC	21	5	0.392801
AAGGATGCATCGAATAGCAGA	21	5	0.392801
TTGCCACAGTTCCATAGTAGC	21	5	0.392801
GTTAGAAAGTAGGATATAATA	21	5	0.392801
ACTTGTTTCGTTCAGAATATA	21	5	0.392801
CTCATATGCGCATGAAGCTTA	21	5	0.392801
TCCTTCTCTACTTGATATAGC	21	5	0.392801
TTTCGTATTCTTTCTCATAGA	21	5	0.392801
TTGGCACTTGTTGTTTATCCA	21	5	0.392801
GAAAACGACTCTGAATTTCTG	21	5	0.392801
TATGGTAGCTATTCCGATAAT	21	5	0.392801
GTATATATAGTAGATGTCGAG	21	5	0.392801
TTCAAAGAATCCACTGTCCAG	21	5	0.392801
TCCCTTAGTTTATTTCAGTTT	21	5	0.392801
TGCGGTACTCATGTGTGCATA	21	5	0.392801
AAGTCTATAGGGATTGATGTT	21	5	0.392801
ATTGGCTCATTTGACTCAAAG	21	5	0.392801
CAATCTCATCCTGAATTCTTT	21	5	0.392801
TCTTGGATTTATGAAAGACGA	21	5	0.392801
ACACAATACTTCAAAACTTCC	21	5	0.392801
CCCTAGATACACATGTCGTGT	21	5	0.392801
ATCAAGTAGAGAAGGATCGTC	21	5	0.392801
ATTCTAATCATAATTGACTAC	21	5	0.392801
TATGAGCTTACAGTTGGCCGC	21	5	0.392801
AATTTACAGTGCCCTGTTTTC	21	5	0.392801
TTGGAAGGATTAGTTGTAACT	21	5	0.392801
ACACTTTAGTCATCGACATAA	21	5	0.392801
TTTCAGAGTTAGATGTAAAGT	21	5	0.392801
TCCTGTAATTTGAACGGCTCT	21	5	0.392801
CTTTCGTTTCTTGAGCTGGTG	21	5	0.392801
GTTCAATAATGCTGTGGGAAG	21	5	0.392801
TGGATTGAGAATGGAAGATTT	21	5	0.392801
TGACGGAAGGGCACCACCACG	21	5	0.392801
ATTAAGTTCAGGGTAATAGAA	21	5	0.392801
TGGGCCGAATTAAATTGTAAA	21	5	0.392801
TCCATTTCATACGAGTTGTCA	21	5	0.392801
AAGCTATGAATACTTGGGAAT	21	5	0.392801
TTCTGTAGCAAAGTATTTGTC	21	5	0.392801
TCGAATCCCTCCTCGCCCACC	21	5	0.392801
ATAATAAGTATGATGGAAAGT	21	5	0.392801
TCAGCCATATGTATAAAGTGA	21	5	0.392801
TTGCGATCACAGCCGGAAGTG	21	5	0.392801
CAGATTTTCATGTGACATGTT	21	5	0.392801
CGATCCTGGGCATCAACACCA	21	5	0.392801
ATTTTCTTCCAATTATCATAC	21	5	0.392801
ACGACTAGTAGAGTGTATGCA	21	5	0.392801
TGATCATCACCAATATTAGTC	21	5	0.392801
TCCTAGACTATTGTCAAATTT	21	5	0.392801
ATTATCAGAAAAATTCACGCC	21	5	0.392801
AGATTGACCATGAAGTTATTC	21	5	0.392801
TTCGATTGGCATCTATATCCT	21	5	0.392801
ATGACAGATTCGAGAACAAAT	21	5	0.392801
TTAAGATCTAAACTTTTGTTT	21	5	0.392801
TTCTGTGAATAATTCCCAAGG	21	5	0.392801
CCGGAGGACCGAATGCCGTCC	21	5	0.392801
AGATAAGCCGACGTTAATAGC	21	5	0.392801
ATAGAAGCTATTGATTTACGG	21	5	0.392801
TGGTCGGACATTTGTAATAGT	21	5	0.392801
TCCAATCAGAGCGGAACGTAG	21	5	0.392801
TTTGAGGTATGTTGATGCAAG	21	5	0.392801
ATGTCCCATAGGATCCATGTT	21	5	0.392801
TGTGTACTTTACAATCATGAA	21	5	0.392801
TGCTGGCCTAAATTGTATAAT	21	5	0.392801
TGCGCTCATATGGCCTAGTCT	21	5	0.392801
AACATGTCGGAAACGCGTTGT	21	5	0.392801
AAGATCATTATTTGAAAGGGT	21	5	0.392801
ATAAAAACAAAGGGTCTACTA	21	5	0.392801
TTGGCAACCTTATTCGGAAGA	21	5	0.392801
CAGACTGTTGGATTTAAACAA	21	5	0.392801
AGTTGAGTGACTTTCTGAGAA	21	5	0.392801
AGAAGCTCTATGTCTATGCAT	21	5	0.392801
TTGGATCAGATTCTTAACTAG	21	5	0.392801
TTTCCACAGCTTTCTTGAACT	21	5	0.392801
TAAGCCATGCATGTGTAAGTA	21	5	0.392801
ATGTGTTGATGGTAGAATGTT	21	5	0.392801
TTTCAAAGTGGATATTCGTGG	21	5	0.392801
TTCTGTTGGCCCGTTTTCTGA	21	5	0.392801
ACAATCTTAACCAGCTTCAAG	21	5	0.392801
GAAGTGGACTATGTATTGGAT	21	5	0.392801
TGAAGCTGCCAGCATCATCTA	21	5	0.392801
TTGCTGGACTTCTTAGCAAGG	21	5	0.392801
ATACGAGCGTGTTTTTCAAGC	21	5	0.392801
TGAGATGTTGACATCAGGGAG	21	5	0.392801
AAAGGATGGCCTAGTTTGACT	21	5	0.392801
ATTGCCCAAGACTTATAAGGA	21	5	0.392801
TTGACTGACTGATGTATTGTT	21	5	0.392801
ATTAAAAGACAATTGGCCTTT	21	5	0.392801
TTGGTCTCCGTTGAAATGTTT	21	5	0.392801
TCGATCTGAATATATATTGTC	21	5	0.392801
ATGGTCAAACGCTAACTTAGT	21	5	0.392801
TTGTCGTTTCCCGCCTTCAGT	21	5	0.392801
AAAGCTAGCTCAAAGAGTCCA	21	5	0.392801
GCCGAAAGACGATGATGACAT	21	5	0.392801
AGGAAACAGCTATGACATGAT	21	5	0.392801
TGAGGCATAGCTTTATACAAA	21	5	0.392801
CTACGCTGGTTCAAATCCAGC	21	5	0.392801
TTGTTGATTGTAGTAATCACA	21	5	0.392801
ATATCACGCTGCCATAACTAG	21	5	0.392801
ATCCATTTCATACGAGTTGTC	21	5	0.392801
ATATGTTCTCAGGTCGCCCCT	21	5	0.392801
ATGTAGTTTCAACTTGGTATC	21	5	0.392801
CGATCACGTGGCCTGACGTCT	21	5	0.392801
TCTGAGCAGTTCAATCGTGCC	21	5	0.392801
CAACGGATAAAAGTTACTCTA	21	5	0.392801
CAATCACTTGGCCCGACCTCT	21	5	0.392801
TTTTGACTCTATTATCATACG	21	5	0.392801
TTGGATTTAGACTTTATCGAC	21	5	0.392801
TGTTGGTGACTTTGATCTCAA	21	5	0.392801
GCGAAGAACCTTACCAGGGCT	21	5	0.392801
TCTGTCGTGGCCTGTGATACG	21	5	0.392801
GACAATCTCCATTAGTTGATC	21	5	0.392801
ATTTTTTACATGTGACATGAA	21	5	0.392801
TGTTATTCTTATCGGGAAGTT	21	5	0.392801
AGGGAAAATGATGTATGGAGT	21	5	0.392801
CAGGGCTAGTGACTGGAGTGA	21	5	0.392801
AGAATCCGGGCTAGAAGCGAC	21	5	0.392801
TGCTAATGGTCTTGTACAGCA	21	5	0.392801
CAAGCCAGATATTCTGATCCA	21	5	0.392801
TTTTTGATCCTTCGATGTCGG	21	5	0.392801
ATCGAAAAGTTCGACAGCGTC	21	5	0.392801
CTAGAGTTGCTAAATGTGGTT	21	5	0.392801
TTGGGATCTAAACAGTTGAGC	21	5	0.392801
GATAGGAACGTACTTTTTGAT	21	5	0.392801
AAGACATAAATGATCGTAGAC	21	5	0.392801
ATGAATGAAGGTAGTGGCCCC	21	5	0.392801
TAACCTTCACTCTTAACTAGA	21	5	0.392801
AAGGTTCCAACTTCCATGATC	21	5	0.392801
CCTCTGATATCATGTTGAAGT	21	5	0.392801
TTCTCCATCTGCAGCGGTAGC	21	5	0.392801
GTGGCCATAGATTTTTCAAAT	21	5	0.392801
GGTGGAGAAGCCAGGTACCTA	21	5	0.392801
GTAACAGTAGATAAGATTGCT	21	5	0.392801
TCTCAGCTTGAATTGTTTTCA	21	5	0.392801
TGTATACATTAGCATGGGATA	21	5	0.392801
AATTCCTGAACCGGGACGTGG	21	5	0.392801
CCGCACGCGCGCTACACTGAT	21	5	0.392801
TGTGAGTCAGGCCTAAGACTT	21	5	0.392801
GCGTTGATTTGAGAACATATG	21	5	0.392801
GACTTGTTTCGTTCAGAATAT	21	5	0.392801
GTAAGCATATTGTCACATGTT	21	5	0.392801
TGGCTGTCGTCAGCTCGTGTC	21	5	0.392801
TCAATTTTTGGCAATGTCATT	21	5	0.392801
AAATCTGATTGCACAAGCGTT	21	5	0.392801
TACGACTCATGTGTTTATTTA	21	5	0.392801
AAAACTCGGTATTCCATTAGG	21	5	0.392801
CCTTAATTGTTTATTACCATG	21	5	0.392801
TACCAAGTACCTCGGGCCTTT	21	5	0.392801
CAATTTTGGCGTCCGTGAGCA	21	5	0.392801
CAAGATAGTGTCACGTAGGCC	21	5	0.392801
CTTGTCATGAGAAGCTTCAAT	21	5	0.392801
GCCTTGAAGTACAATTTCCAT	21	5	0.392801
GGCAACACTTTAACTTTAACT	21	5	0.392801
CGATCACTTGGCCTGACGTGT	21	5	0.392801
GTGTGTAAATAGTAAAGGCCA	21	5	0.392801
GAGATAATAAGGGCCGTTTGG	21	5	0.392801
TTAATGGGTCAGGACAGCATC	21	5	0.392801
GAGTCTTAAAGTCAATCGCTG	21	5	0.392801
TTGGGTTTTCTTTTAGTTTTC	21	5	0.392801
TTAAAAGTCCAGCCACCAGTA	21	5	0.392801
GGTAGTTCGATCGTGGAATTA	21	5	0.392801
GTGGCGAAGCTTGAAATTTCA	21	5	0.392801
AAGATTTCAGACATATGTTGA	21	5	0.392801
AAAAAGTAAATAAGACCATTG	21	5	0.392801
AAAACAGAACCATGAAATGAG	21	5	0.392801
TTCACGGCGACCTAGAAGAAG	21	5	0.392801
CTTGGCTCATGATGTCGATCT	21	5	0.392801
TCATCTCTGGATTGCCAATGG	21	5	0.392801
TTTTCACGTGCAGGGTGTCAT	21	5	0.392801
TCTTCTGAGTTCACACTGTGA	21	5	0.392801
TGATGCCCCATTAATTAGTTT	21	5	0.392801
GTTGTCAGCTAAAGTCAAATT	21	5	0.392801
GGTTGCAGTTCTGGATAAGTG	21	5	0.392801
TTTGCCATAGCGTCTATATAT	21	5	0.392801
TTGAAGTATTTGTGTCTCGTC	21	5	0.392801
TCATGTAAGCCGAAAAGGTGT	21	5	0.392801
GCTTACAAACACTTTCAACTA	21	5	0.392801
TTATGTGTGCTGAGTACCGAT	21	5	0.392801
TTGAGCCGTGCCACTATCACG	21	5	0.392801
AGATTTGTGGCTATAATTCCA	21	5	0.392801
AAACTCGTACTAAGTCAAACT	21	5	0.392801
ATGTTTGGTTGGTGAGTAGAA	21	5	0.392801
ACGAGGCGCTGTCTACGAGTC	21	5	0.392801
ATGATGACAATAAAAGCCGAA	21	5	0.392801
ATAGAGTTGGTTAGTTGATCA	21	5	0.392801
ACTTTTCACATGACATGTTTA	21	5	0.392801
ACAAAGCATCTTGGCCATCTG	21	5	0.392801
GGCAAGTTGTTTCACATTCTG	21	5	0.392801
GGAAAGAGTGGATAGTTGAGT	21	5	0.392801
CTAACAGACCGCTAGACTTGA	21	5	0.392801
ATGACTTGAGAAATATTTTTG	21	5	0.392801
TTGACTTCGAGTTTGTATAAT	21	5	0.392801
ACGATGTAGGCTCAGGCTATG	21	5	0.392801
CTTGTCATGTTGAATTGTGCA	21	5	0.392801
GTAAAAGTATGACCAAAGTCT	21	5	0.392801
CTTTCGTTCTTGATTAATGAA	21	5	0.392801
GTTTTAAAATTGGGTCGGATA	21	5	0.392801
TGATTAAAATTGCCGTCATCC	21	5	0.392801
GAGATACGTGTATTTGAACGT	21	5	0.392801
AAGACTTTGGCGTAGATCCAA	21	5	0.392801
ATCCTGGATGCTGCTTGAAGC	21	5	0.392801
TCGTAGACTTCCTTTTAAGAA	21	5	0.392801
TTTTTGACGTAAGTGCTGACG	21	5	0.392801
TTGATCTAAGTTCATGCACTT	21	5	0.392801
CTTTGCGTGTTGTCACAATGA	21	5	0.392801
TTGTCGCTCCGATTCGTTCTT	21	5	0.392801
TACAGACTTTTGGCCAAACCT	21	5	0.392801
TGAAGAGTGGAAATGTATTCT	21	5	0.392801
CGATCCTGCATGTGGGCACCA	21	5	0.392801
AGACGATTGTCGATTCAGGCA	21	5	0.392801
ATGTGTGTCTATTTGTTCAAC	21	5	0.392801
TAAATAACAATACCGGGCTCT	21	5	0.392801
TCTCCAAAACATCCGATTGAT	21	5	0.392801
TAAATAGTAAGAGTCAAGTTA	21	5	0.392801
ATTACGATTCATAGCTATATG	21	5	0.392801
AGGACTGAAGTTATACAAGAC	21	5	0.392801
TTGTGGCCACTTATTCAGATT	21	5	0.392801
TCCTTCAAACTCGTAGTTTTT	21	5	0.392801
GTGGAAACCCTTCTGAATAAG	21	5	0.392801
TCTTATTGGACGATCATGATA	21	5	0.392801
CAAAGTATTTTGGCCTCTCTC	21	5	0.392801
AGCCTTTTCTCATAGTTCGAT	21	5	0.392801
ATTGACGAGCTACCATTTAGT	21	5	0.392801
AGATCATATTTCCTTGTGTAA	21	5	0.392801
TTAGCGTCGAACTCCGCAGGG	21	5	0.392801
GCCGATTAGTCATTCATGACA	21	5	0.392801
CTGGTAAATGACATTGTTGTA	21	5	0.392801
TCTGACTCTGATACCATGTTG	21	5	0.392801
TGAAATGTTCGGATCGCGGCG	21	5	0.392801
TTTGAGTTGGCCGATGATACC	21	5	0.392801
TTTTATAATTGGTCATGTATA	21	5	0.392801
TGGAACAGATAGATCTCGTTG	21	5	0.392801
TTATGAGTAGCTAAATTAATT	21	5	0.392801
CTACATGTCATTTTTGTCCTA	21	5	0.392801
CGCTCCGATTCGTTTTTTATT	21	5	0.392801
AGACTTTAGGGACATGTACAA	21	5	0.392801
TGTGACTATTGTACTATGATT	21	5	0.392801
GTAATAAGAGATCGTTTGGTC	21	5	0.392801
TTTTCGATTGCTTTGATTGGA	21	5	0.392801
GATTTTGTGGTCTTAAACATG	21	5	0.392801
CATCAGAATCAATCAAGTGGT	21	5	0.392801
AGGATCATATATAATCGAGGT	21	5	0.392801
TCAACGCTAAACTCGATCAGG	21	5	0.392801
ATATTTGGAGTACTGAGGCAT	21	5	0.392801
GTGATGGCCAACCGTATGCAT	21	5	0.392801
CTCTGGTCGATGGAACAATGT	21	5	0.392801
TCGGACTCCGTGCACTGCAAT	21	5	0.392801
CTGGTTATAACTTCATGAGTT	21	5	0.392801
TCCACTCAGGCTTAAGACATT	21	5	0.392801
TTTGGATTGAAGGGAGATCTA	21	5	0.392801
GATTAAGTTAGAAGGAACATT	21	5	0.392801
CAACAAGTTTAGAGATCTGTT	21	5	0.392801
ATGATTCGCTGGCCTATTTCA	21	5	0.392801
TATATTTAAGTTGTTGCAGTT	21	5	0.392801
GACATTGACTAGGTTTGATCT	21	5	0.392801
AGAAGAATTCATGTCAGAGTA	21	5	0.392801
TGATCTGTCATTACGTGCGAC	21	5	0.392801
TTGGTGTTTTTGTTGTTTCTA	21	5	0.392801
AATGCTAGTTCTTACTGTTCA	21	5	0.392801
CAAAGCAAGCCTACGCTCTGT	21	5	0.392801
AGGTTGTCTGTTTAAAGTGTC	21	5	0.392801
CAAGGAACAAAGCAAAAAGAG	21	5	0.392801
TTACACTGAACATGTTGTTGT	21	5	0.392801
AGGGTGTGTTTTGTTGTTTAG	21	5	0.392801
TTGTTGATTATAATTGTTTAT	21	5	0.392801
CTTATAAATAATTGTTGGCTA	21	5	0.392801
ATATGATTTAGCACAAAAACA	21	5	0.392801
GAGCAAAGTTTTGATCAAAGT	21	5	0.392801
AGAATGCATTGGATGGATGCC	21	5	0.392801
AGGAGAATGTTGCCTCGATGA	21	5	0.392801
TTCAGGAGGGTCTTATCAAGA	21	5	0.392801
AACACTTGCAAAAATAATGTA	21	5	0.392801
AGATTTAGAGACCACGTCTTA	21	5	0.392801
ACTGGACCACAGAAATATGTC	21	5	0.392801
ATTAGCCAGTTTTCAATTGTT	21	5	0.392801
CAAAAACTAGGTTGTTCCGGA	21	5	0.392801
ACTTGAGGATCTACCGCTGCA	21	5	0.392801
GGCTTCAGTAGACAAATTGTT	21	5	0.392801
CGGAAAACAAATTGCAGCTAA	21	5	0.392801
AGGATACGTGTGTCTACATGT	21	5	0.392801
TTGGTCATGCGATATGGTATC	21	5	0.392801
TGATTGTATTTCCGATTTTTC	21	5	0.392801
TTTCTGTAGTCAATAATCATT	21	5	0.392801
AACAGCCCGGTAGTCTTGAAC	21	5	0.392801
AGGACATGAATTAGCAACTTC	21	5	0.392801
CGATCACTTGGCTTGACGTCT	21	5	0.392801
TCGATGAAGAAGACAGACGTA	21	5	0.392801
ATCGATGAAGAACGTAGCGAA	21	5	0.392801
CAAAAATGACTTAAGCCTATA	21	5	0.392801
ACTTTGGCCAGTTAGAACCAA	21	5	0.392801
TAACAGGCCGGTAGACTTGAA	21	5	0.392801
TTTAGCAAGGGTTGTTTTACC	21	5	0.392801
CATCTTGCTGTGAATACCTTA	21	5	0.392801
ATCGTAGAATGAAGTACCACA	21	5	0.392801
TTTAATTGAATGCCAAGTGTG	21	5	0.392801
AGACACATTTATACTATACTA	21	5	0.392801
TTGTATTTAGCTTTGTAATAA	21	5	0.392801
ATCCCTTGAACTTATTTTATA	21	5	0.392801
AAACTAGAGCGTATATGCCCT	21	5	0.392801
GTGATCCGATCTTATTTTACA	21	5	0.392801
TTTGGCCGACACAAAAAACAA	21	5	0.392801
ATATTTTGTTGACGGTGGATC	21	5	0.392801
GTACTTGTTGCCATTGAAGCA	21	5	0.392801
TAACATATTATATTGGTCAAT	21	5	0.392801
TTACTCGACAAGTCTAAGGTT	21	5	0.392801
TTTCACGTGACATGTTTAAGA	21	5	0.392801
TTCCTAATTGATGTCACTAGT	21	5	0.392801
TCTTCTTTCTCTCTTTATCAT	21	5	0.392801
GGCTCGGGGCGTGGACCAGCG	21	5	0.392801
TCTTCGACTAGCCAAGAGCTT	21	5	0.392801
TCGGACCAGGCTCCATTCCTC	21	5	0.392801
AGATCCGCCTCTGACTATAAT	21	5	0.392801
GTGTTATATCGGTAAAGCCTT	21	5	0.392801
ATAATATTTTGTTGACGGTGG	21	5	0.392801
ATTTGCGAAATGTTTTAGTAG	21	5	0.392801
GTGGAGCCTGATTAATATATA	21	5	0.392801
TAAGTGCTTACGTTTTGTGTA	21	5	0.392801
TCATTGTCAGGTTATGGGATG	21	5	0.392801
TACCTGGTTGATCCTGCCGGT	21	5	0.392801
CAAAAAAAGAGTCGCTTGGAA	21	5	0.392801
GGACACGATTGAAGACATTTA	21	5	0.392801
GACTTGAGTCGTTTAGATACA	21	5	0.392801
TGGGTGGTGGTGCATGGCCGT	21	5	0.392801
CCTCAGTTCGGATTGCAGGCT	21	5	0.392801
TTTGCAGCATGGATCAATACA	21	5	0.392801
CCGAATCCGTAGTTTTTCTAT	21	5	0.392801
ACGCAGGTGTCCTAAGATGAG	21	5	0.392801
AAAACGACGTAGTTAAGATAC	21	5	0.392801
ACTTTCATCGGGTTTGTTGTG	21	5	0.392801
TTCGATCAATCGACCTACGTC	21	5	0.392801
CAATAATATATGAACAGTAAG	21	5	0.392801
CTCTTGATCTGAACAAACTTG	21	5	0.392801
TAAAGTAAATAGTTTGTCGGC	21	5	0.392801
TTGTCGCTGGACTTCTTGTGA	21	5	0.392801
AAAACCGGTAGTTATATTGCT	21	5	0.392801
TCAAAAGACTATGTTGTGAAT	21	5	0.392801
TCCCTTCTGGGTTAAGCCCTC	21	5	0.392801
CGGTATCTGTCTTAATTCGAC	21	5	0.392801
ACACGTTCATTGTTTCTCAAC	21	5	0.392801
ATAATTAGTCACGTTTGTATA	21	5	0.392801
ATTAAGCCGACTACAACTAAG	21	5	0.392801
GAGAGAAAAGTGCATAGTTGA	21	5	0.392801
CACGACGAGGGTCTCGATCCA	21	5	0.392801
GACTTGGAACGGATTTTAAGA	21	5	0.392801
TCTTTCAGTTTGTGGATTGTC	21	5	0.392801
ATACTCTATGTCGAAAGTTAT	21	5	0.392801
TCGGAATTCGAAGCTAGAGGT	21	5	0.392801
TGTTAGAAGGATATGAATGAC	21	5	0.392801
AGTACGAGAGGAACCGTTGAT	21	5	0.392801
TTTGCAAAGCCATTTTCAAGT	21	5	0.392801
TAGATTCCTTGCCAGCACTAG	21	5	0.392801
TTGGACATGCGATATGAAATT	21	5	0.392801
ATAGTAAAGGCCAATTGTCTT	21	5	0.392801
GCGAATTATCAGTTTTTTGTC	21	5	0.392801
TTGATTGCCTCTACGTCGGGC	21	5	0.392801
TTGGAAAGCTGCTCTTATGGG	21	5	0.392801
TTGAGCGTTTGTTTATGTACT	21	5	0.392801
AGTAATTTGATCATAGATGTT	21	5	0.392801
TGCAAGCTTGGCACTGGCCGT	21	5	0.392801
GAGACCACTTGTTATATCATG	21	5	0.392801
TTTTCTACATGATTTATCATT	21	5	0.392801
CAAAGTGGTATGATTTGAGTT	21	5	0.392801
AAGGACGATCAGCTGAACGAT	21	5	0.392801
TGTGTGTCTATTTGTTCAACT	21	5	0.392801
ATACTAGTACCAGTTTGTATT	21	5	0.392801
GAGCGAAAGACATGTATACTC	21	5	0.392801
AAAGTAAATAGTTTGTCGGCA	21	5	0.392801
TTTAGATTGTGTCACAGATAT	21	5	0.392801
TTTGAAGATACAATTTGTGCC	21	5	0.392801
CAAAAATCATATCTTCCCGCT	21	5	0.392801
AACGTCAAGCATTTCACCTTA	21	5	0.392801
GCCTGCTAACTAGCTATGCGG	21	5	0.392801
GTAGATAAAGTAAGTGTCGCA	21	5	0.392801
GACCTAGTTTGATCTGAAACG	21	5	0.392801
ATCAAAGTTGATCCCACCTTG	21	5	0.392801
TGTGGACGCAAAGTATAACGG	21	5	0.392801
AACAATATAATAAGAGACAGA	21	5	0.392801
GTACAAGACCATTGGCAATCC	21	5	0.392801
GTCTCTGGTTCAAGTCCAGGA	21	5	0.392801
ATATTTAAAGGATGTCCTTTA	21	5	0.392801
CTCCGTACATGTTTAAGAGCA	21	5	0.392801
GACTACGTCCCTGCCCTTTGT	21	5	0.392801
CCGACGGTATACAATGTTGTT	21	5	0.392801
GTTCAATAAACCTGTGGGAAG	21	5	0.392801
TGGCTTGATTTAATTATTATA	21	5	0.392801
TCCGCTGTTATCCTGTCAGAC	21	5	0.392801
CAAGCCATAACACCAATTCCA	21	5	0.392801
GCGCGTAGTTGTATTTATATT	21	5	0.392801
TACACGTGTCATAATCTTATC	21	5	0.392801
AAAATGCCTCGAGCCAATGTT	21	5	0.392801
TTGCTGGATTAAAGCTTGGTA	21	5	0.392801
TTAGTGTCACCTAAGCCGAAA	21	5	0.392801
TTTCAACAACTCTCGTTCGTT	21	5	0.392801
TTTGTATAAAGTTGAACAAGT	21	5	0.392801
TCCTTCATAGTCATATTACTT	21	5	0.392801
TTTGGCAACACTTTAATTTTA	21	5	0.392801
TCATTTATTACGTGGCATGTT	21	5	0.392801
TTATCGCTAAATATGTATTTT	21	5	0.392801
TACATTGTAGAATAATCAAGT	21	5	0.392801
TGAAACGTCCAAGCCGTAAGT	21	5	0.392801
GTGTAAGTTATGTCTAAGATC	21	5	0.392801
TCTGATACCATGTGAAATAGG	21	5	0.392801
CATTCGTATTTCATAGTCAGA	21	5	0.392801
TTTTGTTATGATGTATTGTTT	21	5	0.392801
CTTGAGTTGTATTGGATGGAT	21	5	0.392801
TGTTTTATCTGTGACATTGTC	21	5	0.392801
CAATTTAATTCGGCTCAATCC	21	5	0.392801
CGATCACTTGTCCTGACGTCT	21	5	0.392801
CAGAAATGTAGTTGAGTGTTG	21	5	0.392801
GGTTGTCATGTTTGAAATAAC	21	5	0.392801
ACTTGAATTCGGGACCGCTAT	21	5	0.392801
TTAAGCCTTGTCCTAACAGCA	21	5	0.392801
TGATATTTTGAGACACCATTT	21	5	0.392801
CCCGATCTAAATATCCAAATT	21	5	0.392801
TATGGTATTGTGTGATGGAAT	21	5	0.392801
ACAACAAAGTCCATCATCGTA	21	5	0.392801
TTTCTTAAGGATCCGACACAC	21	5	0.392801
TTTCCGAACTATAGTTTTTCT	21	5	0.392801
AAATTAAAGTTATGTCAAATG	21	5	0.392801
GACTGCCCAAGTAAACCGACA	21	5	0.392801
TCTTATATCCGTGGTCATACC	21	5	0.392801
AAAATACAAACCTAAACAGCT	21	5	0.392801
CGATAGCCACTTAAAGTTGTT	21	5	0.392801
GTGTCGACTTTTTTCCAACAT	21	5	0.392801
GCCACGATGATGTTTGTTGCT	21	5	0.392801
TTGCTGTTCAAAATGCTTTGT	21	5	0.392801
TTACACTGGATATGTTGTTGT	21	5	0.392801
TTTCTCAACCTATGTCTGAAA	21	5	0.392801
ATGATGAAGTTGGATGAGGCT	21	5	0.392801
CCATTGTATCCTTAAATTCTA	21	5	0.392801
CCAGGCCACAATTATGAAAAT	21	5	0.392801
GGTCGTGCCTCCGGCGCTGTT	21	5	0.392801
GATTGTCATCCATACAAAGAC	21	5	0.392801
TGTTTGCGAAGTATGACAAGT	21	5	0.392801
ATTTGGATATTTAGATCGGGT	21	5	0.392801
TTGTACAGCAGTTTCATTCAG	21	5	0.392801
TTTGGTTGTGACATGGCATAG	21	5	0.392801
TCGAAAATCCATGTGTAGTCA	21	5	0.392801
TGATTTGTTTGGTATAGGGCA	21	5	0.392801
ACATCTTGCACCAAGTCTATG	21	5	0.392801
TAGGACACATAGCTAGAGACT	21	5	0.392801
CGGACGGGTGAGTAACGCGTA	21	5	0.392801
TTGATTGGCACCGTTCAGATA	21	5	0.392801
TTTAAGTGGCCTGTTTAAGAC	21	5	0.392801
TCAATATCAACATGTTTTATC	21	5	0.392801
CCGACATGTTTGTGAAGCAAT	21	5	0.392801
TTGTCTATTGAAGCCTCTTGG	21	5	0.392801
TAGCCAAAGACTGCGGTCGCC	21	5	0.392801
TTTTAAGACTACTTGCTATGT	21	5	0.392801
TTTACCCCTTTTTAGCTTACG	21	5	0.392801
TAACATGTAGCTACGAATTGT	21	5	0.392801
TTATCATTCCTAAGTACTTCT	21	5	0.392801
TTTATAAAATAAGTTCAGAGT	21	5	0.392801
AAAGATCATGCCAAAAGACCA	21	5	0.392801
TCCAGTCCTCTACCCTTCTCC	21	5	0.392801
TACTCCGAAAGGGAATCGGGT	21	5	0.392801
TGGAGAAACTCGAGCTTGTCG	21	5	0.392801
TTTTCAAGCTAGTGTCACGTA	21	5	0.392801
TTACTGCAAGCTACTGTCGAG	21	5	0.392801
ATATTCCGTGCTTATATCGCA	21	5	0.392801
TTACTTTCTATAGCTATAGTT	21	5	0.392801
TCTGGATAAGTGGCTGGCGGT	21	5	0.392801
TAACATACTTCCAAGACTGAC	21	5	0.392801
ATGTGGTCCTAAGTTAAAGTT	21	5	0.392801
CACTAGACCTGATATTGCTCA	21	5	0.392801
TCTTAGCTAGCGTTTGGCCAT	21	5	0.392801
GAATTTGAAAGCTAACAGTCA	21	5	0.392801
AGCTACTTTGTTGCTCAAACT	21	5	0.392801
TCGCTTGGTGCAGGTCGGGCT	21	5	0.392801
TATCTTCTCAGGTCGCCCCTG	21	5	0.392801
CACCACAAATACATACTTACT	21	5	0.392801
ATCCGTGCTAGTTTTATTGTT	21	5	0.392801
AGCATTAGGGATAAAAGCCTT	21	5	0.392801
TGTTTGAGACGAGTGGTTAGT	21	5	0.392801
TCCGATTTGGCCTATGGACGA	21	5	0.392801
GATTGTTGACCTAAATCGATA	21	5	0.392801
ACAGCTTTCTTGAACTGCATC	21	5	0.392801
TTAATAAATGGTACGCCTATG	21	5	0.392801
ATTTTTAGGTCATGATCTATT	21	5	0.392801
GTGATCTGACTAATTCAAATT	21	5	0.392801
TTTGAAAAAGAGGATTCCGGA	21	5	0.392801
TTTAGCAAGAGTTGTTTTATC	21	5	0.392801
TTATAACAAGTTGTCTGTCTA	21	5	0.392801
TTTACTGATTACGTTATTGTC	21	5	0.392801
GTTCGTTGAAGTTAAAGAAGT	21	5	0.392801
ATCCGAATTATAGAGCTATGA	21	5	0.392801
ACAGGTGCCACTTATTTATGA	21	5	0.392801
AGGTACCTCAACTATGTTATT	21	5	0.392801
GCTTTTCCGCTTATATATTTA	21	5	0.392801
TAAAGTGGGGTGGACCGCGTG	21	5	0.392801
CTGATAATTTGCCTGAGTCTA	21	5	0.392801
TTGGCGTAGCTCCGCATATTT	21	5	0.392801
TCCTTTCTGTTTGTAGCGGGT	21	5	0.392801
CGATTTCCATTCTGATTCTGG	21	5	0.392801
TCCGGGAGAGCCAGAATCTTC	21	5	0.392801
ATATTTCTCATTGTCTTCTTA	21	5	0.392801
TTGGCCCTTGTCTGAGAGCAA	21	5	0.392801
ACACAACAACTTCAGTAACTC	21	5	0.392801
ACTCGGTTCTTTCAAATTGTT	21	5	0.392801
AAGTGTATAATTCGCTGGCCT	21	5	0.392801
ATAAACTTATGTTATGTTGTC	21	5	0.392801
GTCTTTAGTCATGTTGAAGGC	21	5	0.392801
TTATCGGACTCAGTAACTTTG	21	5	0.392801
GAACGTTATTCTTGATCGATT	21	5	0.392801
TTGGTTCACGATATTAAGTTT	21	5	0.392801
CATCAGCAACAAATATAGATA	21	5	0.392801
ATCAAGTTGTAATCCATCCTA	21	5	0.392801
GAGGAACTTAGAGAAAGAATA	21	5	0.392801
ACGCAGCCACGCAGTGATTTT	21	5	0.392801
AAATGTAGTTGATAGAAGGGA	21	5	0.392801
TTACTCAAATTTGTAGTTAGT	21	5	0.392801
TGCCAACGTCTATATTTCTTT	21	5	0.392801
AGATTGGGCCGAATTAAATTG	21	5	0.392801
ACTCCAGTTATTATACATGAT	21	5	0.392801
AATTGTTTAAGGGCATCCTCC	21	5	0.392801
TGCTTGGTCGATGTCACAAGA	21	5	0.392801
CCTGAACGCAACAATACGATC	21	5	0.392801
AAAACGAGTCAAAGTAGATTG	21	5	0.392801
CTTTCTACATGTTTTATCATT	21	5	0.392801
CAAAGATTGACCATGAAGTTA	21	5	0.392801
TGGATGAAGGTAGTGGACCTT	21	5	0.392801
TCTATGAGTCTGGTAATTGGA	21	5	0.392801
TTTCGTGTGCGATAGTTCACC	21	5	0.392801
CGATTTCATAACTAGTTGGTA	21	5	0.392801
ATGTTGTGTCGACTTATTCAA	21	5	0.392801
GAGCATTTGTATCCTATTCGA	21	5	0.392801
CTGGATTAGGCTTCATATTTC	21	5	0.392801
ATCTCAGCTTGAATTGTTTTC	21	5	0.392801
ATAGTATAAGTGTGTCTCTAG	21	5	0.392801
ATCACTTGGCCTGACGTCTCA	21	5	0.392801
ATAGCTCGACGCCAGGATGAT	21	5	0.392801
TTTTGATTGAAGGGAGCTCTA	21	5	0.392801
TGTTCTGGAGATGTAATTCAC	21	5	0.392801
CTTGGTTTTACGCTTTAGTGC	21	5	0.392801
TCATATACCTCAGAAACACAA	21	5	0.392801
CGGCGATGCGCCCCGGTCGGA	21	5	0.392801
GTGGTCTTAAATATGTCACGT	21	5	0.392801
TCAACTTTGTCATTTGGAGCT	21	5	0.392801
TTGAGCAATCGCAACCTTTTG	21	5	0.392801
CTTTGTGGCCACTTATTCAGA	21	5	0.392801
TTGGAGATGGTAGCTATGAAG	21	5	0.392801
CATCTGTGGATTGCCAATGGT	21	5	0.392801
ATGACTGGCTATGTGTTTACC	21	5	0.392801
GGATGCGATCATACCACCACT	21	5	0.392801
TCGCGGTCGAGGTTGTAGAGA	21	5	0.392801
TTTCAACTGTTCCAGGTCATG	21	5	0.392801
TTTAGGACTCCGCCGGCACCT	21	5	0.392801
TAAACTCCTATCCATTAACTC	21	5	0.392801
TCTCTTATATCCGTGGTCATA	21	5	0.392801
TAGTATAAGTGTGTCTCTGGA	21	5	0.392801
TTTCCTAAAGATTATCCATTT	21	5	0.392801
AATAACTTGCAAACACTTGCT	21	5	0.392801
TAATGCCCCGTGGTTACATCC	21	5	0.392801
TACTAGGCATTGTTAGTGATT	21	5	0.392801
CAGATCAAGAGCCTCCCAGAC	21	5	0.392801
TAGATCCGGCTAGTTTATTTT	21	5	0.392801
ATTCGATTGACTTGTAATACA	21	5	0.392801
TGGCTATGTCATGTAACAAAT	21	5	0.392801
AGACATGAAAGACCTAGCTTG	21	5	0.392801
CAGATCAAGAAGCACTTTGAA	21	5	0.392801
ACACTGAAAGATCGTTTCTTG	21	5	0.392801
AATTTTGACTATCTGGATCAT	21	5	0.392801
TATTGATGGAGAAGTTCCACA	21	5	0.392801
TTAAAAGCTGGTCAAACTGAC	21	5	0.392801
GCGAAATAGTCTGATAGAACC	21	5	0.392801
TTCTTCTGGAGGCCGTGGTTG	21	5	0.392801
ATGAAGCTGGAAATCGTTGCA	21	5	0.392801
CTGGCGAGAGACCGATAGCGA	21	5	0.392801
ATATCCGAACTTTGATCGAAA	21	5	0.392801
ATATCTGAATCTACTAGTTTC	21	5	0.392801
ATATTGAAGGTTTGGATGGTA	21	5	0.392801
AATCAATCTATATTCTTGGCC	21	5	0.392801
CAACATGTTTGAGACGAGTGG	21	5	0.392801
TGTTGTCATGTGATCAGGAGG	21	5	0.392801
TTTGGCAGCCTTATTCGGAAG	21	5	0.392801
TTCTCCAGTCGTGAAACATAG	21	5	0.392801
ATTTTGATAGTAGGATTCAGT	21	5	0.392801
GGGTATGTTGTTGTTGTTATG	21	5	0.392801
AGAGCGTATATGTCATTCACT	21	5	0.392801
ATCAGATACCGTCCTAGTCTC	21	5	0.392801
TTGGCCTAACGCTCAAAGTGA	21	5	0.392801
AAAGCGTGGCCTAACGATCCG	21	5	0.392801
TTGGTTATTCGACATTGTAAA	21	5	0.392801
TATTTGGTTGTGACATGGCAT	21	5	0.392801
CAATCACTTGGTCCGACGTCT	21	5	0.392801
TTTCTATGTTTGCTATGGAGC	21	5	0.392801
AGGAGTTCAGTCGATTGAATA	21	5	0.392801
TTTGAATTTCGGTAATAATCA	21	5	0.392801
TATTATTTTATGTTTTGTTGT	21	5	0.392801
TAAAACTGAAGCTGTTGTTTC	21	5	0.392801
TCAATCGGTTGTCTAGGGTTG	21	5	0.392801
AGCAATATAGCCACATGTCAA	21	5	0.392801
TTCCTGATCTAAAGAAGAATT	21	5	0.392801
TTCCAGGCTCGGACAAATAGA	21	5	0.392801
TTTGGCCTCGAGTTTTATTCT	21	5	0.392801
AACCCTAAACCCTAAACCCTA	21	5	0.392801
TTTGACTAGATTATATTGTTT	21	5	0.392801
ATAAAGTCTGTCGTGTACCGA	21	5	0.392801
AGGCTTCAATAGACAAATGGT	21	5	0.392801
TTCCGATCGACGTAACTCTGC	21	5	0.392801
ACCGATTTGGGCGTATATGCA	21	5	0.392801
TTAGGGGAGTAAACAAAGTTG	21	5	0.392801
TTTTGGCTAACAGACTACTAA	21	5	0.392801
ATCGTGTAACATGTTATCTTG	21	5	0.392801
ACTAAATTTAGATTCGCACCA	21	5	0.392801
TCAATCCATAAGACCTGCAGA	21	5	0.392801
CCTGCACGGAACAATACGATC	21	5	0.392801
ATTGTCTATAGATTCCTTGCC	21	5	0.392801
TTGTTGAAGGACGTTTTCCTA	21	5	0.392801
TATGAGAGAAAAGTACATAGT	21	5	0.392801
TTTTCCAGCCTCTGTAGATCA	21	5	0.392801
GTAAATTCCTAGGACATTGTT	21	5	0.392801
AATTATGTGCCAGACGTCCAA	21	5	0.392801
TTTATAGTGGATTGTTCATCT	21	5	0.392801
GCTTCCGGCTCGTATGTTGTG	21	5	0.392801
GCATTATGAAAGTTGGAGGTC	21	5	0.392801
ATTGTCATGCGTTAAGTCCAT	21	5	0.392801
ACATATGGTCGCTGAAATTGA	21	5	0.392801
AAGGATCGACTTCAAGACAAT	21	5	0.392801
GCACAAGCGGTGGAGCATGTG	21	5	0.392801
TACTTGGTGCCTCTGTCATCC	21	5	0.392801
GACGTGCAAATCGTTCGTCTG	21	5	0.392801
ATAATTTTTTCCTGAACCTTG	21	5	0.392801
CTTGACAAGGTGGGTAATCTG	21	5	0.392801
TACTAGGATGGGTGACCCCCT	21	5	0.392801
TGGAATTCTAATCATAATTGA	21	5	0.392801
AGTAAAAGATTGGGCCGAATT	21	5	0.392801
TTGCCTATCGGTTTCAACCTT	21	5	0.392801
ACTTTGGCCATACGATTACAA	21	5	0.392801
TTTCAAGTAACAGATTTGTAG	21	5	0.392801
TATTCAAGAGATGTGTCATTG	21	5	0.392801
TATTCATGGCCTAAGAGGAGA	21	5	0.392801
ATTGGAACTGCTATGTAGGCT	21	5	0.392801
GCAATGAGATATGAAAAAGCC	21	5	0.392801
TTCTTAGTCTAGATGATAGTT	21	5	0.392801
AAGTAAATAGTGTCAATAGGT	21	5	0.392801
AATTTACAGTCTCTAGCTATG	21	5	0.392801
ACAGATCAAGAAGCACTTTGA	21	5	0.392801
TAATATTCTGTTGGAATCCAG	21	5	0.392801
TTTTCAAATGCATGTCTTTTA	21	5	0.392801
GTCCTTTCTTGATTTGTCAAA	21	5	0.392801
CAGACTTTGCCATCCTAAGGT	21	5	0.392801
TAGAGGCACGACTGAAGACAC	21	5	0.392801
GTACAAAATTAGTCATAGTCA	21	5	0.392801
GCCTTGGTCTAACATTTTGTT	21	5	0.392801
TGAGCTCTCTCTAAAAAAGTT	21	5	0.392801
TCTAAACTTGTCATGAGAAGC	21	5	0.392801
TCTTAGTCTATTCCAGTTGTA	21	5	0.392801
ACAAACGACTCTCGGAATGCC	21	5	0.392801
ATAGGTTGTCTTAGTTTCGTA	21	5	0.392801
TTTTCTAATTGTTCCAAAGTT	21	5	0.392801
ATTGCTCGATTTACACATGTA	21	5	0.392801
TTGTCTACCGAAGCCTCTTGG	21	5	0.392801
AATAACTTCATGGTCAATCTT	21	5	0.392801
TGGATTATGACTGTGCGCCTC	21	5	0.392801
AGTCAGAAAGATCAAGAAGTG	21	5	0.392801
TCAACCTCAATCACTTGTCCC	21	5	0.392801
TCGAATAGTAGCTCCATATGG	21	5	0.392801
GACGGCAGAGACACCAATATC	21	5	0.392801
TTGGATAGGTCATAATGGATC	21	5	0.392801
TCGCTCCGATTCGTTTTTCTT	21	5	0.392801
TTTCAATTTGAGCTTCGGACA	21	5	0.392801
ATTGTGCTACATGTATTTAGT	21	5	0.392801
ACTAATGTCGCTAAAAGCTTT	21	5	0.392801
CGCGACATGTTTAAAACCACA	21	5	0.392801
AAGACTAGCCTCATTTATGTT	21	5	0.392801
GAAGAACGTAGCGAAATGCGA	21	5	0.392801
TTGTATTCATGACTACACAGT	21	5	0.392801
GAGATTGAAATGCAAAATGAT	21	5	0.392801
CGCTTGCCTGTCAATAGTATT	21	5	0.392801
AGATTACAGTGACAAAGTTGT	21	5	0.392801
GTATCAATGACATGGTTGGTA	21	5	0.392801
TCCTTCGATTTCATTGCCAGA	21	5	0.392801
CTCCGATTCGTAAAAATTTCA	21	5	0.392801
GATAAAATAGTCATCAATCAG	21	5	0.392801
TCTGTATGTTGGGCCCAAGCC	21	5	0.392801
GGGACGAAAGTCGGCCTTAGT	21	5	0.392801
TGTGATCGACTATCTGAGGCT	21	5	0.392801
TCCGATCAAAGTTAACTGTTT	21	5	0.392801
GCGACCGGTTGTAGAACAGCG	21	5	0.392801
AATAGTGAGAGTTTCAGTGGC	21	5	0.392801
AATCTTGTGGTCTTGAACATA	21	5	0.392801
TTTGAGTTGTTCTGTTCCAAC	21	5	0.392801
CTGTCGTATATTAATGTTCAC	21	5	0.392801
CAGACCATATATGTTCCAAGT	21	5	0.392801
ATGAATTTCTGATTACATGTT	21	5	0.392801
TTTGACTTGTAGCTGATTAAG	21	5	0.392801
AATTTCTGGCCTATAGACAAC	21	5	0.392801
ATTGGCAACGATTTTTAATTA	21	5	0.392801
AACAGCCCGCAAGACTTGAAC	21	5	0.392801
TTCATCTTCCATTTAGTTTGA	21	5	0.392801
TGATCTTCCTCCAGATTTGAA	21	5	0.392801
AAGGGGAAATGTGGAGCTTTG	21	5	0.392801
TTTGCATTCCGATTGTATCCA	21	5	0.392801
TTTGCGTATAATGTTGAGATA	21	5	0.392801
CACACAATTGGCCATCGCGCT	21	5	0.392801
GATATAACTTGCTTGAACGTT	21	5	0.392801
TATTACAGTTGCAGGAGCGCT	21	5	0.392801
TGAGGCACGAACTGTAATCGG	21	5	0.392801
TCAAGTATGTCTCTTTCAGTT	21	5	0.392801
CAAGAATGGAAAAAGTATCGC	21	5	0.392801
AGTATAGGTATGTCAAGTATT	21	5	0.392801
TTGGTGTTGATATTGTAGACA	21	5	0.392801
GACGAGTGGTTAGTATAATTC	21	5	0.392801
GAACCTGAGACCTTAAAATTT	21	5	0.392801
TCTTGGTCACGTGACAATAAC	21	5	0.392801
CGATTGACTGATCTAGACATC	21	5	0.392801
TATAGCTATTGTAGATTCAAT	21	5	0.392801
AGACATATGTAGACCGTAGAA	21	5	0.392801
TTAATGTGGAATTCCGGGAGT	21	5	0.392801
TTGGAACGGAGTTTAAGAAAA	21	5	0.392801
ATCTTCAACTTCGGATTTGAG	21	5	0.392801
AGAAAAGGAATCATCACACGT	21	5	0.392801
CGATTTAGCCCAAATTGCATC	21	5	0.392801
TTCCGTCGCGGCGACTTAGCC	21	5	0.392801
TTTTTCTATGTTGTAATTCTT	21	5	0.392801
TTGGATATTCCGAGTTGGCCA	21	5	0.392801
TACTTGTGTGCCTATGTCACA	21	5	0.392801
AGTAAATAAGGGTAGCATGAG	21	5	0.392801
ATCCTTCTCTACTTGATATAG	21	5	0.392801
ACGTGAGGGCATGTGATTGAA	21	5	0.392801
AGAATAGTTTCAAATGACGGG	21	5	0.392801
GCTAGAGTTTGATTTAATTGT	21	5	0.392801
AAAACTAGAGCATATATGTCT	21	5	0.392801
TATAGTTATCATTCCACACAT	21	5	0.392801
TTACACTGGCTATGTTAATGT	21	5	0.392801
GTTCATCACATGCAGTAGTTT	21	5	0.392801
CTAGCGATCAATAAAGTAGTT	21	5	0.392801
TAATTCTTCAAGGGCATAGTC	21	5	0.392801
AATAAAGACCAAGAGGCTTCG	21	5	0.392801
AAGGCCTAAGACTTAATTTCA	21	5	0.392801
ATTGGAACGATACAGAGAAGA	21	5	0.392801
GCTCTCTATGCTTCTGTCTTC	21	5	0.392801
TTTTCTATGCTGTATGGTTTA	21	5	0.392801
GAAGAAAGTTATGTTGAGAGT	21	5	0.392801
TGCATCGTTTAGAGCGTTCCT	21	5	0.392801
TAAGTCGCCGCGACGGAAGCG	21	5	0.392801
GAGTAGAACTGATGTAATTTC	21	5	0.392801
AATTTGGCCAAATGACCGACA	21	5	0.392801
GTTTCAGACAGATGTTTTGTT	21	5	0.392801
ATTCGTGATCTTGAGAATCTT	21	5	0.392801
TCGCGGATTGGTTTGGACCTA	21	5	0.392801
TTGGCTGAGTGAGCATGACTG	21	5	0.392801
GTTTTCAACTTTGAGACCCCA	21	5	0.392801
TTGAAAAATCTGTAGACCGCT	21	5	0.392801
GTAGAAACTAAGTTATGTCTT	21	5	0.392801
AGCTTCGTTGGACATGTTCCA	21	5	0.392801
TTTTGGCTAGTGGCTCTTAAC	21	5	0.392801
ATTCATTGGCAAAGACACAGG	21	5	0.392801
ATCTGTTGTCTTGTTTTTCGC	21	5	0.392801
TTATACTGTTGGATCGGTGTA	21	5	0.392801
AGATTTAGATAGTGATGTCTG	21	5	0.392801
ATCGGAGATAAGGTTTATGCC	21	5	0.392801
ATGAAAGTTAGTACACAGTGT	21	5	0.392801
GTTTGGCCATAAGATTCTAAA	21	5	0.392801
ATGTAGTTATGAATCGTAATT	21	5	0.392801
CTAGTAAAAACATGTTATAGT	21	5	0.392801
TGATTGTAAAGTACACGGTAA	21	5	0.392801
GAATATTAAGATGTGGTCTCT	21	5	0.392801
AGATCAAGTGTAGTATCTGTT	21	5	0.392801
TTGGCGTAGCTTGTTACATGG	21	5	0.392801
TGAAGCTGCCAGCATGATCTC	21	5	0.392801
CAAATGAGCCAATTTCTTGAA	21	5	0.392801
AATGCATGTCTTTTAAACAAA	21	5	0.392801
TTTGCAGACGACTTAAATACT	21	5	0.392801
TGAAATATGTTTTGCTATCCG	21	5	0.392801
ACTTTTAGGAGTCGCCACTTA	21	5	0.392801
TTTGTGCAACAATTGACATGT	21	5	0.392801
GAAAACTCTGACTGTGTCAAC	21	5	0.392801
CTCGTCAGTCTGGAAGATTCG	21	5	0.392801
AGGAGAAGCAGGGCACGTGCA	21	5	0.392801
TTAAACAATATAAGACACGTC	21	5	0.392801
AACAGCCCGGGAGACTTGAAC	21	5	0.392801
TTGGTGTCGTTATTTTCTCAT	21	5	0.392801
TCTGGGTCAAATCACTAAATG	21	5	0.392801
CTTGGTGTGAATTGCAGAATC	21	5	0.392801
TGTTTTCAGATGGCCCAGAGT	21	5	0.392801
GGGAAGTTTTGAAGTATTGTG	21	5	0.392801
TTCAAGTAGTGTTCGATCGAT	21	5	0.392801
GCTGAATCGGTGTAGATTATG	21	5	0.392801
GAGTAATTTAAGGTTGGAGGA	21	5	0.392801
GAGGTGTCTAAGTGAATTATG	21	5	0.392801
AAGAATCTAACTGTGGCCTAC	21	5	0.392801
ACAACTTGATTAGAAAACATT	21	5	0.392801
TTGTTAGGATGTCCTTCCGCA	21	5	0.392801
AGCCACGTTTGTATATGTATA	21	5	0.392801
ATAGCGAGAAAAGTAGCCGTA	21	5	0.392801
TATAAGTGTGTCTATGAGATT	21	5	0.392801
AAGGGTTATACAAAGTGTTAC	21	5	0.392801
CTCCAAATGACAAAGTTGAGG	21	5	0.392801
TGGAGTTTTTTTAGCAAGAGT	21	5	0.392801
TTTGTATAAAGTCGAACAAGT	21	5	0.392801
TGGAGGTTCTCTGAGTGTAGT	21	5	0.392801
TTTAGCTTTGTAATAATATTC	21	5	0.392801
AAGACCCTTATATATAGAATA	21	5	0.392801
ATGGTTCGCTCCGCGAGTGGG	21	5	0.392801
ATAGCTGAGCAGTTCATTAAG	21	5	0.392801
TGAAGTAGACATGTATTCAGT	21	5	0.392801
TTTACCTGTGGATTGCTAATG	21	5	0.392801
TTGGAATTCCAGCTGGGAAGT	21	5	0.392801
CGGACTGTGCCAAATAAGACA	21	5	0.392801
TTTTTCTATATAAGGAGCCTC	21	5	0.392801
GAGTAGCTAAATTAATTTATT	21	5	0.392801
AAAATGGACTTAACGCATGAC	21	5	0.392801
AAGATTTGGTTATGTAACTCA	21	5	0.392801
AGTGTAGTATCTGTTCTTATC	21	5	0.392801
TTTTGTTGTGGCCGACAGAGC	21	5	0.392801
CACTTTTCTGCAATTTTTCTT	21	5	0.392801
TTCGAGTTGAGTTCAAGATCA	21	5	0.392801
CCGATTGACAATATGAGAAGC	21	5	0.392801
TCGGTGCACGACATGCTTTAT	21	5	0.392801
TTTTTGCTGACATGTCAAAGT	21	5	0.392801
TGGCTCAGCTTAAAAGTTGGT	21	5	0.392801
TTTGGGATGGGCCGGCCGGTC	21	5	0.392801
GGTGTTTAGTATTCATATTGG	21	5	0.392801
CTTATATTGGCCAAGCATGTA	21	5	0.392801
GAAGTTAAGCGTGCTTGGGCG	21	5	0.392801
GACACTAGCTTGAGAAAAAGT	21	5	0.392801
TAAACATAGCCATTGGTCTCT	21	5	0.392801
AATGATGATAGTGATAGTTGT	21	5	0.392801
TATGTTCCCAGGTCGCCCCTG	21	5	0.392801
GAAGAGATACCCAATGTTGAA	21	5	0.392801
TTTAGTTAAAAAGTTAGCCGA	21	5	0.392801
GCGCTTGGTGCAGGCCGGGAC	21	5	0.392801
TTGGAGCTGATCGAACAAATC	21	5	0.392801
TCCTGTAGCAAACTGTTTGTC	21	5	0.392801
GTGACGCGCATGAATGGATTA	21	5	0.392801
GATGGTTATCAATCTTGTTGT	21	5	0.392801
ATTGACATGTGGCTATATTGC	21	5	0.392801
ATATTATACTAAGGTCCTATT	21	5	0.392801
CAAGTGTTGTCTTACCTACCC	21	5	0.392801
ATCTAAACTTGTCATGAGAAG	21	5	0.392801
ATGACGGCTTATAAGGTACCA	21	5	0.392801
TTTGGCCAAAGTCTATTTTTT	21	5	0.392801
GTATCTACTACTCGGATAACC	21	5	0.392801
AGGGTCATCGTTGTCAAATGA	21	5	0.392801
TCTCTGATGAATTTAAAGTTG	21	5	0.392801
ATTTTCGTATGTTTTTTCGTC	21	5	0.392801
TAATCGGAGCCAAATTCGCCG	21	5	0.392801
ATATTTAAGTTGTTGCAGTTA	21	5	0.392801
AGATCATCTATGACGATTAGA	21	5	0.392801
TGGATTCTCAGCCACTTGGCG	21	5	0.392801
TACCCCTGAACTTATTTTATA	21	5	0.392801
TTGTTGTACCATTATTACAGT	21	5	0.392801
ATGCGATTTTTGGAGCCAAGG	21	5	0.392801
TGTTAGTACATAATCATCATC	21	5	0.392801
ACTTACTTGTTCTCATGTTTT	21	5	0.392801
TTTGCCTCTGAAATCGCTAGC	21	5	0.392801
GAAGAGCCGTTCAAATTACAG	21	5	0.392801
GAGGGATTCTTAATGCATGAC	21	5	0.392801
TCCTTGTGAATCATGTCATGG	21	5	0.392801
GTATCATTAACCATTTCTTTT	21	5	0.392801
TAGATTTTCGTTGTTTATTTT	21	5	0.392801
AACCGATTTGAAAGACCTATC	21	5	0.392801
ATCGAAGACACGTGTCATAGT	21	5	0.392801
GCTATTGAGCTTTCAGTTCTT	21	5	0.392801
AACAGACCGGTAGCCGTGAAC	21	5	0.392801
AGGCCAGCGAATTATACAATT	21	5	0.392801
TCGCTCCGATTCGTTTATATT	21	5	0.392801
TCTTGCCATAGCTATAAGAGA	21	5	0.392801
TTAGGACGTCGCTGCTCGAAG	21	5	0.392801
AAAGGATGATGTTACTGTTCA	21	5	0.392801
TTTGACTTGACACGTAGTTTA	21	5	0.392801
GACCGGTAGACTTGAACAACA	21	5	0.392801
TGGTTAATAGAATTCGGCTTT	21	5	0.392801
TCATACCACTTTGATCAGATA	21	5	0.392801
TAACAAGAGAAAGAAGTTGGT	21	5	0.392801
CAGAGTTCCCACGTTTATTGC	21	5	0.392801
AAATTTGGCCTCAACTAGCAA	21	5	0.392801
ATGACAAGACTAAGGCATGTG	21	5	0.392801
TTTGACTCTGCTACTGTTGTT	21	5	0.392801
CATAAAGTCTGTCGTGTACCG	21	5	0.392801
AATCGACTGTCTTAAATTTTC	21	5	0.392801
CTTTGTCGCTCCGATTCGTGA	21	5	0.392801
TTAGGTAAATTTGGTAGTCAA	21	5	0.392801
TGTGTGCTCAGTTTCTTCAAA	21	5	0.392801
GTCATCTTGCAGCTAATTGTA	21	5	0.392801
TAGTGTAGGCAGTATGTTATG	21	5	0.392801
ATATAGTATGAGTGTGTCTTT	21	5	0.392801
TGGTGTTTGTTGTTGTCTTCA	21	5	0.392801
ACGTAAGCCGAAAAGGGGTAG	21	5	0.392801
CGATTGGTGAAATAGTATCTC	21	5	0.392801
CATATTTCAGAGTAATGCAAT	21	5	0.392801
AACATTTGAAAGCCATGAGGA	21	5	0.392801
ACGTGGGGCCATGTGATTGAA	21	5	0.392801
AAGACAACAAGATTGATAACC	21	5	0.392801
TGATGTCAGATTTCATTTTAT	21	5	0.392801
CTAGATTCATGCACAAGCTCG	21	5	0.392801
TGGCATGCGAGTTAGGACGTC	21	5	0.392801
TCTGATACCATGTTAGTTTTC	21	5	0.392801
TGGTCAAGTAACAAAAATGTT	21	5	0.392801
ATGAAGCACCAGTGGTCTAGT	21	5	0.392801
GTTGGCCTAAATTGTATAGTT	21	5	0.392801
GAAACGTCTAGAGAATTGTCT	21	5	0.392801
TTGTAAGTCAACCTTTTTACA	21	5	0.392801
TAAAGTCTGTCGTGTACCGAT	21	5	0.392801
TAGCTGAAGAAATGAAGGATC	21	5	0.392801
TCTTGATCCGATTATTGTCTT	21	5	0.392801
TTTCACCGACCATATATATTT	21	5	0.392801
TTCTCATGACAAGTTTAGATC	21	5	0.392801
TGAAATATGTTTTGCTATGCC	21	5	0.392801
GGTGAAAGTGAAATACCACTA	21	5	0.392801
TCTTAACATTTCGTAATCGTT	21	5	0.392801
CATCCAATACAACTCAAGTGG	21	5	0.392801
TTTCCTACATAAAATGTCTCT	21	5	0.392801
TTCCAACATATGAGATCCTTG	21	5	0.392801
TTCCGCTATAATATGTTGTGT	21	5	0.392801
TGAAAAAACGTTGTCTGATCA	21	5	0.392801
AATCTTGGTTCAATAGTTTAA	21	5	0.392801
TGGAGTTGCCGGATGTGTTGT	21	5	0.392801
ATCTATATTTGTTGCTGATGG	21	5	0.392801
ACTCGTATCTATTGATGATGG	21	5	0.392801
CTTAAACATGTCGTGTGATTA	21	5	0.392801
TTCGATTATCAGTTTAACGTT	21	5	0.392801
TTGACATGTGGCTATATTGCT	21	5	0.392801
GCATAGCAAAACATATTTCAG	21	5	0.392801
ATATAATGGCTTAGTTTGGTT	21	5	0.392801
TAATTGGACCTTAGTATAGTA	21	5	0.392801
AAATTATCAGTAGTTGCTTCC	21	5	0.392801
TTTGATTGGCCGTTTGTTGTC	21	5	0.392801
TTGCCATAACGTCTATATATA	21	5	0.392801
AGCTTTGATCCATGGATCTCC	21	5	0.392801
ACGAGTAATATCAGCAATGTT	21	5	0.392801
GTGGTCTTAAACATGTTACGT	21	5	0.392801
ATATATAGACGCTATGACAAA	21	5	0.392801
TTCTAATCAAGTTGTAATCCA	21	5	0.392801
AAGCTTTGTTGTTCGGACTCT	21	5	0.392801
TTTATAACTATAGTCATTATT	21	5	0.392801
ATATATATGGTCGGTGAAATT	21	5	0.392801
TGATACATGTGTACTACGTTA	21	5	0.392801
GTAACTTCTAGTTTGATCAGG	21	5	0.392801
TTATGCAGCATGTATGACCTA	21	5	0.392801
CACTACGAAGTCCTGTGATGT	21	5	0.392801
ACTACGAGTTTGAATGAGACG	21	5	0.392801
TAACGTCATGCATTACATGTT	21	5	0.392801
TTGACTGCCATGATATAGCTC	21	5	0.392801
TTCGGTCTCTGGCTTCATCCA	21	5	0.392801
AAACTAGTTTGATTGTACACT	21	5	0.392801
TCAACTGACAAGATTAAGACC	21	5	0.392801
TCGATAAACCTCTGCATCCAC	21	5	0.392801
TTAGCATGTCGAATGTGAAGT	21	5	0.392801
TTTAAAGTAAAGACGCGTCCC	21	5	0.392801
TCTTTTAAGTTCAGCTTGGTA	21	5	0.392801
CTCCATACTGAATTTCCGTTT	21	5	0.392801
GTATCATGACTTGTCTAATCA	21	5	0.392801
TGGACTTGTATGTTTACTATT	21	5	0.392801
ACACAGGATAAATACACCTAG	21	5	0.392801
CTTGGATTTTATCGGAGTTAA	21	5	0.392801
CTTAACAAGCCATAGTTGTAG	21	5	0.392801
ATAGACTCGCTGAAATTCGGC	21	5	0.392801
TTAAAGCTGCCAGCATGTTTT	21	5	0.392801
TTTCGATGATGCAGCTTGGGC	21	5	0.392801
TGCCTGGCTCCCTGTATACCA	21	5	0.392801
AGAAACTTCTTCCCTTCGGGC	21	5	0.392801
TCACAGCTATGGACAAAGTCA	21	5	0.392801
TTGGGCCACAATACTAAGTCC	21	5	0.392801
CCTTTTGTCTTCAGGAAACGC	21	5	0.392801
GTTATGCTAGTTGTTTTCGCT	21	5	0.392801
TTCTGAGCTAAACTTTTGTTT	21	5	0.392801
GCCATCTAGCAAAAATCTGTT	21	5	0.392801
AAAATTAAGGACTAGTCATCT	21	5	0.392801
GTTAAAAGATAACGCAGGTGT	21	5	0.392801
GACTCGGATACATTAATATGT	21	5	0.392801
TTAGGCTTACGTGGCACTAGT	21	5	0.392801
CTTTCAAATCGGTTACCATTC	21	5	0.392801
CTAAGATCTATTTGTTGTTAT	21	5	0.392801
TGTTGGTCACGACTGCTATCA	21	5	0.392801
TATCCTAAAACGTTACCGTGG	21	5	0.392801
GTCATGGTTTCTATTTTTAGA	21	5	0.392801
CTAGTCCTGCATCTTTTTTTA	21	5	0.392801
CTACTCTATATATTAAAAGAT	21	5	0.392801
TGACGGTCCATCGTGGGTTCC	21	5	0.392801
GTTCGATTCCCGTAAGGGATA	21	5	0.392801
TGCTTGGGGTTTAATGCTCGA	21	5	0.392801
AAAAGACGATTGGCCTTTTCT	21	5	0.392801
AAATTATAGCAAATTGTATAT	21	5	0.392801
AAGAGGTTACCAAGTTGGATC	21	5	0.392801
TGACAGACTGAGAGCTCTTTC	21	5	0.392801
TCTTTGGCCATGAATAGCTTT	21	5	0.392801
AATGAGATTCGAACCTTGGTA	21	5	0.392801
AGACCTTCACATAAATTGGGA	21	5	0.392801
GGATTCGATCATACCAGCACT	21	5	0.392801
CCGAGATTTTCAGCAATGAGT	21	5	0.392801
TATTTTCATAATACGAGTGGC	21	5	0.392801
TCTCGGGGATAATGCATGAGC	21	5	0.392801
GCTCCCTATGCTTCTGTCATC	21	5	0.392801
TCAACGATTTAGCCCAAATTG	21	5	0.392801
TGGCCTGGCCTGTAAAATGTC	21	5	0.392801
AAGGAATATCCACATGTTTGT	21	5	0.392801
TAAGTTTAACTGTTGTCTTTT	21	5	0.392801
TGCATATGGGTTTGCGTAGGA	21	5	0.392801
ACTGACAAGATTAAGACCATT	21	5	0.392801
TCGGACCAGACTTCATTCCCC	21	5	0.392801
TACCCTTCAGACCTCTGTACA	21	5	0.392801
TATGGCCAAACGCTAGCTAAT	21	5	0.392801
GTGAAAGATATATATATGGTC	21	5	0.392801
CAAAAGGACAGTAGAAAAGGA	21	5	0.392801
AATGGATGCATAAGCGACGGT	21	5	0.392801
AAGTAGTTTCTGAGTGTCATA	21	5	0.392801
TAATCCATAGCTGTAACAGGT	21	5	0.392801
TTTGTTGTTGGCTTCACTGTG	21	5	0.392801
TTGTGCAACAATTGACATGTG	21	5	0.392801
ATGAGCTGAGATTGGTGTCTA	21	5	0.392801
AGGCCTATGACTTTTGTTGTT	21	5	0.392801
ATTGGACCGTAAATTTAGTTT	21	5	0.392801
CAAAGTAACATTATGTTTGTT	21	5	0.392801
TGATTGGCATCGTTCGGATAC	21	5	0.392801
ATGACTACGGATTCCCAAGTA	21	5	0.392801
TCTCATTGTCTGTTCGACCTT	21	5	0.392801
CACCTAAGACACGACTATCTT	21	5	0.392801
ATGTGAGTTAGACCTAAGACC	21	5	0.392801
CTCTTTTTTGTTCACTGTGTT	21	5	0.392801
AATGCTGGGCTTGTATGTTTA	21	5	0.392801
GAAAAATGTCGACTAATCCGT	21	5	0.392801
GGGATTTCGGACATAGGTTGA	21	5	0.392801
CTCATTGTCTGTTCGACCCTG	21	5	0.392801
TTTTTTGTGCAACAATTGACA	21	5	0.392801
GGAATGTTGTCTGGCTCGAGA	21	5	0.392801
ACGGACCGTCGTAGGCACGAC	21	5	0.392801
ATTTGACCTTTCATTCAACCA	21	5	0.392801
TGAAGAAGCCAGAGCATGTGT	21	5	0.392801
NNTGCAATGTCATATACCATC	21	5	0.392801
ATCGCTTGCTATGTTAGTAGA	21	5	0.392801
TTGGAGGTATGACCACGGATA	21	5	0.392801
CTTGGATTGAAGGCAGCTCTA	21	5	0.392801
AAATTCATCAGAGACAGTGTG	21	5	0.392801
ATATATGAGCGGGTTATGTGG	21	5	0.392801
GATCCCACTTAATTTTAAATA	21	5	0.392801
CCAAAAGTGAACCAGTAATGT	21	5	0.392801
CTTGAGGATGCTATCATTGTC	21	5	0.392801
TTGATTTTGTACCTTTGGAAA	21	5	0.392801
TAAAGCAATGTTTTTCCTACT	21	5	0.392801
GGGCATATGTCAAGTATTATG	21	5	0.392801
TGTCGGCCAATTATGTAAAGT	21	5	0.392801
TGTCAATGATACTACAAGAGT	21	5	0.392801
TCTACTGAAGCCTCTTGGTCT	21	5	0.392801
ATACTTTAGCTCATGACCTGG	21	5	0.392801
TCATGTAGCAAACTGTTTGTC	21	5	0.392801
AAATTGTATCTTGTGGTCCTA	21	5	0.392801
AAATACTTATGTCTTGTCCTA	21	5	0.392801
AACAGACCGGAAGACATGAAC	21	5	0.392801
GTTGTCGTATTTGAAGAACTA	21	5	0.392801
TTCCGCATGGTGTAGTAAGCC	21	5	0.392801
TATTCCCTCAATCTATGTTTG	21	5	0.392801
AAGAAGATCATAGCTAAGACA	21	5	0.392801
AACAACTAGAGACAACCATTT	21	5	0.392801
TTGTAGACTGATGTAGCAGAC	21	5	0.392801
ACCTCCAGCCTAACCTTTGTT	21	5	0.392801
GGAAAGCTTGGATATAATCCC	21	5	0.392801
CTAACTTTCGTATGTCACGTA	21	5	0.392801
CTGTTGAGCTTGACTCTAGTC	21	5	0.392801
CCAATCAAAATGTACTCAGTT	21	5	0.392801
CATGACATGTTTAAGACCGCA	21	5	0.392801
CCGACTGGAAACATGTTTCCT	21	5	0.392801
TTACCTCTCTTATAGCTATGG	21	5	0.392801
TATCTTTCGTGGTAAATTCGA	21	5	0.392801
CCATTTGGCCAAAGTTTATTT	21	5	0.392801
TAGCTCGTTCAAATTGTTAGT	21	5	0.392801
TTTGACTTGACAAGTGTGTTT	21	5	0.392801
CAAGCCTGTTAGGGCGTAGCT	21	5	0.392801
TCGGAGACCATGGAGAACATC	21	5	0.392801
AATTCAGTGCTCGAGCAATCG	21	5	0.392801
TCACTGGATATGTTATTGTTC	21	5	0.392801
AAGGCTCAATCCAATTAAGTC	21	5	0.392801
TTGATACTAGCCGGTTTGGCA	21	5	0.392801
TTTGTATTTTTTGATGTGGTT	21	5	0.392801
AACCATGCACTTGAGTTCACA	21	5	0.392801
GAAGAAACATGGAAACTAGCA	21	5	0.392801
GGAGATTTACAGTTTGTTGAG	21	5	0.392801
ATACCCCTCAACTTTGTCATT	21	5	0.392801
ATTGAAAGCTTGGCTATGATG	21	5	0.392801
TAGCACTTTGACTATCACATT	21	5	0.392801
ATAAGTGGCACATGTGTCATC	21	5	0.392801
AGTTACTAATTATGATCTGGC	21	5	0.392801
TATGCTTCCGGCTCGTATGTT	21	5	0.392801
TTTTGTTGATTGTCTCGTTGA	21	5	0.392801
AGATCATGTGGCTGCTTCACC	21	5	0.392801
TTTGACTTGATACGAAATTTA	21	5	0.392801
GTATTGTGTCATGTAGGATGC	21	5	0.392801
TTTTGGTCTAGACTTATATTG	21	5	0.392801
CATCATCAAGGCAACACTGTC	21	5	0.392801
TAATTTACGGACTGTAGCAAC	21	5	0.392801
AACTTTCTAAGTAGCATGCTT	21	5	0.392801
TTTGTAGAGTAGCTAAGATCT	21	5	0.392801
ATTAGCTAGGTTAAAATTATT	21	5	0.392801
AAGGTTTCCGTAGGTGAACCT	21	5	0.392801
AATTAATGAAGCTAAGTACCT	21	5	0.392801
TGGGAAATACAGGATTGTACG	21	5	0.392801
TCACGAATCTTTTGCCAATAA	21	5	0.392801
ACCTAACCCTTTCACATAATT	21	5	0.392801
TTGGCCTCGAGTTTTATTCTC	21	5	0.392801
GAAGATATCGGAATACAACAA	21	5	0.392801
TGAAACCGTAAGCTCCCAAGG	21	5	0.392801
AAAATCCAAGCTTTGCCAATT	21	5	0.392801
ATGCTTTCTAATCAAGTTGTA	21	5	0.392801
TGGTGTACCAGTTATCGTGCC	21	5	0.392801
AATTGATTGGCATCGTTCGGA	21	5	0.392801
AACTAAGCCATTATATAAAGT	21	5	0.392801
TGAAGCTGCCAGCATGGTCTA	21	5	0.392801
CCGATTGTTGTGAAAGTTACT	21	5	0.392801
AACTGCGTCATATCTAACAAG	21	5	0.392801
GGGCCAACTTGAGATCACATG	21	5	0.392801
TTCAGCCTTTGTGTTTTACTT	21	5	0.392801
AACAGACCGGTCGACTTGAAC	21	5	0.392801
TAGCCACATGTCAATTGTTGC	21	5	0.392801
TTACGTTAAGCATGTAATAAT	21	5	0.392801
TTTTTTCATGTCATTCATTCT	21	5	0.392801
ATTACTGGTTCACTTTTGGAG	21	5	0.392801
TTGGACCATATTTAGACATCC	21	5	0.392801
TGCCAGTAACTATGTGCCGTG	21	5	0.392801
CGGTTAACATGTCACAAGTGA	21	5	0.392801
GATAAATGAAGTGGATCTATT	21	5	0.392801
ACAATATCTTCATTCAGTGTC	21	5	0.392801
CTAATGTCATAGTAAGAGGGT	21	5	0.392801
TATGAGAGAAGAGTGCATAGT	21	5	0.392801
TAATTCAATCCTGAGATCGTA	21	5	0.392801
AATCGTGGATGAGAAGGTGGA	21	5	0.392801
GAACCGCATAATTCATGTTGT	21	5	0.392801
ACTTCGATCAATTAGCCAAGA	21	5	0.392801
AATTTGTAGAGGGGTTTCAAC	21	5	0.392801
GTAAAACTCGAAAGCCTAATG	21	5	0.392801
TACAAAAATGGATAACGTAGT	21	5	0.392801
CAGGAGTGACTGAATCGGTTC	21	5	0.392801
TTAACAATGAGATTCGAACCT	21	5	0.392801
GTCAAAATGCATGATGTGGTC	21	5	0.392801
GGATGGGCCGGCCGGTCCGCC	21	5	0.392801
TTTTACAAGTTGCATTATTGC	21	5	0.392801
TACGTGGCATGTTCTAATTGG	21	5	0.392801
TTGGATCTACCAGTCGGTGAG	21	5	0.392801
CATGTCAATTTTCTTCGAGCC	21	5	0.392801
TATAATTTTGGATCCGACTCT	21	5	0.392801
TCATTGTCACTGACGTAACTC	21	5	0.392801
CGTGACATGTTTAAGACCACA	21	5	0.392801
CTTTTGGCTAACAGACTACTA	21	5	0.392801
AAAGATAAGATATGTAAGACC	21	5	0.392801
AAATGCTTCTAAAGTTGTCGT	21	5	0.392801
AAAGAAATGAGTGGCTAAGTC	21	5	0.392801
TCTCTAAAGTGACAAGTTCGC	21	5	0.392801
AGATTGATGAGCTTGTTCTTC	21	5	0.392801
TTTTGAGACGTGGGTTAAACC	21	5	0.392801
ATATACAAATTTCTGCTCATT	21	5	0.392801
GTATCTAGTTGCTTGTGTATA	21	5	0.392801
TGGTGGCCTAAAGTTAAATTT	21	5	0.392801
CTAGAGGTGGTTGGATTAGCT	21	5	0.392801
TTGGTTTAGTTGTTTTCGAGA	21	5	0.392801
AAACGTGCCACTGAAAGACTC	21	5	0.392801
ATAAGATTGTTGTCTAAAATG	21	5	0.392801
TGGTGGACTGAATAGAATGTC	21	5	0.392801
TTGAATCACAATCAGCCAGGA	21	5	0.392801
ATAAAATAAGTTCAGGGGATA	21	5	0.392801
CACCTGACATGTTTAAAAGCA	21	5	0.392801
TTTTCGAGTTTTACACCTGAA	21	5	0.392801
ATGTATTTGCAAGTGAGTTCC	21	5	0.392801
TGGAACTGACTATGAACTTGT	21	5	0.392801
AGCTTAGATGATTTGACCGTG	21	5	0.392801
TGTTCTTTGGCCTCGAGTTTT	21	5	0.392801
GATAAGATTATGACATGTGTA	21	5	0.392801
CTTTTTAGCCTACGTGGCACT	21	5	0.392801
TGAATATTGATATGTCTTCCA	21	5	0.392801
AGTAGCTGGTTCCCTCCGAAG	21	5	0.392801
TGTAAAGCTCGGTATTCCATT	21	5	0.392801
AAGAGGAAGACCGCTATGTGT	21	5	0.392801
AAAGGCCAATTGTCTTTTAGA	21	5	0.392801
AATTGTTTGTCATGTTGCGCT	21	5	0.392801
TTGTCGCTAAAAGTTATTTTT	21	5	0.392801
GTGGAGTCGCTGATTTATATC	21	5	0.392801
GCGCGCTACACTGATGTATTC	21	5	0.392801
ATCTGGCAACTTTCTAATCGA	21	5	0.392801
TATTTCAAAGACATGCATTTG	21	5	0.392801
TCGTATCAACGGAAAGTTCTG	21	5	0.392801
GACTTACGTAGCATTTGAATA	21	5	0.392801
ATTCATGTATTGTTGTTTCCA	21	5	0.392801
TTTGGAGTAGACAAGTGTGTC	21	5	0.392801
TTTCGTTCTTCTGTGAAAGGA	21	5	0.392801
CTCATTGCCTGTTCGACCTTG	21	5	0.392801
ATCTTCAACAAATGTGTTAGA	21	5	0.392801
ACGGGTCATAATTGTAATGTG	21	5	0.392801
CATAGCAAAACATATTTCAGA	21	5	0.392801
GTACCTGAGGCTAATGTGGTT	21	5	0.392801
CTTTGTCATTTGGAGCTGATA	21	5	0.392801
CCGAATATAAAAAGGCCAAGT	21	5	0.392801
ACGTGAAACACTAGTATGTCT	21	5	0.392801
ATGTAGCTACGAATTGTAATT	21	5	0.392801
TTCTACGCCAACAAAAGAGTT	21	5	0.392801
AGTTCTGTAGCACTGCTTTAA	21	5	0.392801
TGTCAAATCATGGGCTGTGAG	21	5	0.392801
TGGCCTGGTCTGGTCAGTACC	21	5	0.392801
ATGCAAAAATAAAATGCGTTC	21	5	0.392801
GAAAATCAAGACGGAATGGTA	21	5	0.392801
ACAATAGAATGAAACCGTTCA	21	5	0.392801
AAATTGTGAGCTTCAAATTGA	21	5	0.392801
ACCGCCTTGAAGTACAATTTT	21	5	0.392801
TGGAATGTACTAGTTGTGTCC	21	5	0.392801
CAGGATTTTCACTTGTGTGAA	21	5	0.392801
CTAGTAAGCTTTAGTACATTT	21	5	0.392801
ACATGGATTGCCAGTTTCAAA	21	5	0.392801
TCAAACGCTAGCTTAGTCTCT	21	5	0.392801
TTGGACGCTTTTACTATGTTA	21	5	0.392801
TAAGCTATGATCAGTTGGAAA	21	5	0.392801
AGGCTTGTCGTAAATAGAACA	21	5	0.392801
TCTGGAATGCGTGCTTTACCC	21	5	0.392801
ACATAAAATGTCTCTCCACTC	21	5	0.392801
GAGAACTATGACCATTAACTT	21	5	0.392801
AATCCGGAGGACCGAATGCCG	21	5	0.392801
AAAATTCTTGGTGTCGTTATT	21	5	0.392801
GTTTAAAGTTTGATCCATTTA	21	5	0.392801
TTGGCTGAGTGAGCATCATTC	21	5	0.392801
GTGCTATACAACTTGTTGTTT	21	5	0.392801
GAAATGTTGTCTTGATAAGCT	21	5	0.392801
GATGGCCAACCGTATGCATAG	21	5	0.392801
GAAATGTTGTTATAGAGAATG	21	5	0.392801
TTTAAGCCAATAAGCTCGATG	21	5	0.392801
CACTCAAAAGTCACTTAACTA	21	5	0.392801
TGATCCGACTACGGCGTTATT	21	5	0.392801
TTATCGACTTATTTCATATCA	21	5	0.392801
TGCAGTGGAAGGATCACGGGC	21	5	0.392801
TTTCTCCATTTTTTGAGCTCC	21	5	0.392801
ACGATGATGGACTTTGTTGTT	21	5	0.392801
GTCTCAAAGATTAAGCCAAGG	21	5	0.392801
TGACGCCATCAACTTTTAAAA	21	5	0.392801
AAGGATCCGACACACACACAT	21	5	0.392801
GGCTTGTTAATGAATTATGCG	21	5	0.392801
TGATGAATAACTGTGTGAGAC	21	5	0.392801
ATTGGATCCTAAATTTGATTT	21	5	0.392801
AGGGTGGCTTATGATACAGTA	21	5	0.392801
TCTTGGTTAGTGGAGGTGAGT	21	5	0.392801
TTAAGTATGAGTTTGGACTAG	21	5	0.392801
CAGAAAAAATTGTGTCTTCCA	21	5	0.392801
CTTTTGGATCTCGATGAACTA	21	5	0.392801
AAAAAAGGAGGAAAGACCGCT	21	5	0.392801
AATCGGCTATGCAGTTATAAT	21	5	0.392801
TTGTCGGCATTACTTTATGTA	21	5	0.392801
TTATCGAGTAAACTTTTGGTA	21	5	0.392801
AAGATCTAAGACGTGGACTCC	21	5	0.392801
TGGTCTAATACTATGTTAAAT	21	5	0.392801
GAAGGGCGTAGTAATCGACGA	21	5	0.392801
TCAACGGTAGAGTACTCGGCT	21	5	0.392801
TATCAATTATTGGCGAACTTG	21	5	0.392801
TTCTAATCGATACTGATTACT	21	5	0.392801
TACGGTCTTGTTATGTCGTCT	21	5	0.392801
CGTCACTAAGTCGTTTAGTCT	21	5	0.392801
TGTATCTGTATATGAGAGGTC	21	5	0.392801
GAATGCTTGTGATCTGACATG	21	5	0.392801
TTTGGCTCATTTATGTTATTA	21	5	0.392801
ATCAGACCGGGAGACTTGAAC	21	5	0.392801
TTTAGCAAGACTTGTTTTACC	21	5	0.392801
ATATCTCGGCTCTCGCATCGA	21	5	0.392801
CGATCATCCAAGTCAAAGGAG	21	5	0.392801
ATATTTGGCCGACACTAAAAA	21	5	0.392801
TCAATTAGTGGAGTCAACAAT	21	5	0.392801
TGTCGCTCCGATTCGTTTTCA	21	5	0.392801
AATTGTTTATCATTTCTTCCT	21	5	0.392801
GAACAAAGGATCGCATATGTT	21	5	0.392801
TCCGTATTATGCTATGTTGTT	21	5	0.392801
AAGGGTATTGACTTTGAAGGA	21	5	0.392801
ACCGAGTCACTGAAGTAGTTG	21	5	0.392801
AATTTCGCTTGTCAATATACA	21	5	0.392801
TTTGGATTAAAGGGAGCTCTA	21	5	0.392801
GAAGGTTAATAGTGCTAAGTT	21	5	0.392801
AATTTATTGGATCTCAAACTT	21	5	0.392801
AGAAGTCATGATCAGGACCGA	21	5	0.392801
AGATTCGATTCATTAAGTTTG	21	5	0.392801
ATGCTTCTAAAGTTGTCGTAT	21	5	0.392801
CCTACGCAAGCCCATATGCAT	21	5	0.392801
ATTGTTTGTCATGATTTCTAT	21	5	0.392801
TCATTTGGGTGATTGGATCTG	21	5	0.392801
CTGATAAGACGAAGCTTGGTT	21	5	0.392801
ACGGTGATAATGGTATTCTAA	21	5	0.392801
TATTCGATGGTTGTGTATATC	21	5	0.392801
GCAAGTTGCGCCCGAAGCCAT	21	5	0.392801
AAGATACATGTAACTGGACGT	21	5	0.392801
TATTGGGTCAGTTGGAACACC	21	5	0.392801
TTTTGGGAAGTTTTGAAGTAT	21	5	0.392801
TTGGTTATCCATCTTGCCATC	21	5	0.392801
ATGTTTGTTATAGTTGTAATA	21	5	0.392801
ATCTGAAATAGACGTGTTTTC	21	5	0.392801
ACTCGGATTAATTCTTGTATT	21	5	0.392801
TAGAAGCGACGCATGCGCCCG	21	5	0.392801
TTTTGGAATCTGTTTAACCAC	21	5	0.392801
GTTGATCAGTTAATTAGTTGT	21	5	0.392801
GACAATGATGATGATAGTCTT	21	5	0.392801
GCCTGAGCATTTTAAGATGTC	21	5	0.392801
TAAAGTTTGGAAGACCGCGAC	21	5	0.392801
TTCCGTTTTCATATAAATGTC	21	5	0.392801
CTCGTCTGAGTCAAAAGTCTC	21	5	0.392801
ATGATGTCTGGGAGGCTCTTG	21	5	0.392801
GATGGAACAATGTAGCCAAGG	21	5	0.392801
AGATAACGCAGGTGTCCTAAG	21	5	0.392801
ATGACGTAGTTGAGGTACCTG	21	5	0.392801
TCTTCGGAAAATAACCAGTGA	21	5	0.392801
ATATTCTTAGATCGTGTACCC	21	5	0.392801
ACTCTCGTAACTTGTATACCA	21	5	0.392801
ACATGGCCTCTCTTTATTCGG	21	5	0.392801
ACCGATGTGAAACTTTTGTCA	21	5	0.392801
CATGTGTCGACTTTGTTCCAA	21	5	0.392801
TTGCAGCTTCATCGGTCCGTT	21	5	0.392801
AGCGGAAGCGAGAATGTCGGC	21	5	0.392801
ATATAAGTGTGTCTCTGAGAT	21	5	0.392801
TCGGACCAGGGTTCATTCCCC	21	5	0.392801
TGAGCCACCGACTGCTTCAGC	21	5	0.392801
ATATGTGGCATAATCAAGATT	21	5	0.392801
CAAGCCTCTAATGTAAATATT	21	5	0.392801
TTGGCCTTCTATTTTCGTGAG	21	5	0.392801
ACAATTGATTCCAATAGCAGC	21	5	0.392801
CATAAGGGACCATTTCATGTG	21	5	0.392801
AAGTTCGACAGCGTCTCCGAC	21	5	0.392801
TACTTTCATGCACAAAATCGG	21	5	0.392801
GTTGTTAGACTGTTGTATTCC	21	5	0.392801
AAAAAAGCTAGCTCAAAGGTT	21	5	0.392801
TTTGGATGGGCTTAATAAAAG	21	5	0.392801
CAAGAGAAGTAGAATCCACCA	21	5	0.392801
ACTGTAACCCGGATAGAGTGC	21	5	0.392801
TGACGATCAGATACCTCTGTC	21	5	0.392801
ATCAGATGACAACAGTCCATG	21	5	0.392801
ACTAAATGTTTGTTGTCGTTA	21	5	0.392801
TTGGAACGTTATCCGAAGAGG	21	5	0.392801
TGGACTCCATGCTTGGGCAAT	21	5	0.392801
GATAACGCAGGTGTCCTAAGA	21	5	0.392801
ATAATCTATGTTGCTCAGACT	21	5	0.392801
AATTAACTAGTTCTAGAGCGG	21	5	0.392801
TCAAAAGCCGTAAATCCATTC	21	5	0.392801
GAAACAAGTCTAAGATAAGGT	21	5	0.392801
CCAATAGGGAACGTGAGCTGG	21	5	0.392801
GGGTATGTTGTTGTTGTTATT	21	5	0.392801
TACGATTCAAATGCATGACTT	21	5	0.392801
ACTAGTGATTGAGCTTGATCT	21	5	0.392801
CCATATCTAAGTAATTGTTCA	21	5	0.392801
ACAAGAATTAGTAAGCCAAGG	21	5	0.392801
TGATGGCTTGATGTTAGATTA	21	5	0.392801
TGGATCAAATCATTCCGCTTA	21	5	0.392801
AATAGGATTTTGGTTTACACG	21	5	0.392801
TTTACGGTTTCCCATAAGAGT	21	5	0.392801
GGGATTTCAGACATAGGTTGA	21	5	0.392801
TTGATTGATATTGTCTCGAGA	21	5	0.392801
CCCGAAAGATGGTGAACTATG	21	5	0.392801
TGGCCATAGGGTTTTCAAGAA	21	5	0.392801
TTTGAAGACGTGGTTGGAACG	21	5	0.392801
TCATTCCGCAACTCTAACATG	21	5	0.392801
AGATAGTCAATCAATTGAGCT	21	5	0.392801
ATTAGTCTTTGCTCTAAGGCC	21	5	0.392801
TCCACTAACCAAGAGGGTGTT	21	5	0.392801
GTTCTAGTTGTTCATTGATTA	21	5	0.392801
TTCAAAAAAGATTTGTGTCCT	21	5	0.392801
ATAAGTGGCTAACTCTTGTTT	21	5	0.392801
ATCAGACCGGTAGACTTGTAC	21	5	0.392801
ATTCCATATCTAAGTAATTGT	21	5	0.392801
CTATGAGATAAGATCAACGTG	21	5	0.392801
TATTTTAAGCCAAAAGTTAAA	21	5	0.392801
TATACTATACTAAGTTCCTAT	21	5	0.392801
ATTGGAGGGCAAGTCTGGTGC	21	5	0.392801
TCAACAAGAGGAAGTAAGGTA	21	5	0.392801
TCCGATCGATTTTCAACAATT	21	5	0.392801
GTATTATCATTTCTCGTGTTA	21	5	0.392801
TTTTTAGCCTGACTTGAATAA	21	5	0.392801
GGTATAGAAGATGAGATGTTG	21	5	0.392801
TAGGAAAGAACAAGTTATTCA	21	5	0.392801
AGTTTGATCTTTATGGGAGGT	21	5	0.392801
TTTAGCTTATAAGTTGTTTTA	21	5	0.392801
CATTGGCAAAGACACAGGATA	21	5	0.392801
AAGAGTACCCATAAAATTTTG	21	5	0.392801
CATATGTTGGAACAATGTCGG	21	5	0.392801
TTTGCATTGAAGGCAGCTCTA	21	5	0.392801
AAAATAATTTCCGAAAGACCC	21	5	0.392801
ATTTAATCGGCTAATTTTTTT	21	5	0.392801
GGGTGACCGATAGCGAAGTAG	21	5	0.392801
GCGGATGTTGCTTTTAGGACT	21	5	0.392801
CAGGGTGCTGATTGAATAGTT	21	5	0.392801
AGAATCACAACCATCTAGGTG	21	5	0.392801
ATGGCCAAACGCTAGCCAAGG	21	5	0.392801
GTGCTGGATTATGACTGAACG	21	5	0.392801
TTTTCTAGTCGCGGAAGTGCT	21	5	0.392801
TTGCTATGCCAAACGTGAAAA	21	5	0.392801
TAAATCTTGTGATATTTCATA	21	5	0.392801
AAGCTGATTGGTGGGATCCCC	21	5	0.392801
AGGGAGATTTGTTATGTATCA	21	5	0.392801
TTTGTCTTCATCAATCATGAT	21	5	0.392801
TTAATTACGCTGATTGAATTC	21	5	0.392801
CGCGCTACACTGATGTATTCA	21	5	0.392801
TTAACACTAGGACTCGGGTCA	21	5	0.392801
CACTTTCCAACTGATCATAGC	21	5	0.392801
ATGGTTTCTAATCAAGTTGTA	21	5	0.392801
AAATTTTCGAATTAGATCGTG	21	5	0.392801
CGGAAGGGCACCACCAGGAGT	21	5	0.392801
AAATCGTTGACAAGGTCATGC	21	5	0.392801
ATACAAGTTATGCAGTTCACC	21	5	0.392801
AAATCGTTCTGCTGTGCAGGA	21	5	0.392801
ATATGAGACTTGTCTTCAGAT	21	5	0.392801
TCTAGTGGTCAATGATGTGGT	21	5	0.392801
CGACCCGTGCAGTGCTGTAGC	21	5	0.392801
CCAAGCCACAGATGTTTATGT	21	5	0.392801
TTGCTCGATTTACACATGTAA	21	5	0.392801
ATCATCGTAACTACACGTAAG	21	5	0.392801
GTGCAAGATGTGTCAAGATAG	21	5	0.392801
GTTTCATGTGGCATGTTTAAG	21	5	0.392801
ACGAACTTGGCATAAACCTCA	21	5	0.392801
ATAACAATGTGTTGTAGCCTA	21	5	0.392801
TGTGTAAGATTGCCAATGGAA	21	5	0.392801
TTTGATCCGAAAATTGTGGCA	21	5	0.392801
AAATGATCTAGGACGAAGCTT	21	5	0.392801
TTCTCGTGTTAATCCAATTTT	21	5	0.392801
ACCTTATAGATTCATGTCATA	21	5	0.392801
AACAGACCGGTAGTCTTGGAC	21	5	0.392801
TCGGACCAGGCTTCATTTTTC	21	5	0.392801
CGCTGCCTCTGTTTGGATTCA	21	5	0.392801
ATACTATACTAAGGTCTTATT	21	5	0.392801
TGAGCTTGACTCTAGTCCGAC	21	5	0.392801
TGATTGAGCCGTGCCAACATC	21	5	0.392801
TACGTTCTCAGGTCGCCCCTG	21	5	0.392801
AGACATAAATGATCGTAGACG	21	5	0.392801
GATGGCCATAGATATTCAAAT	21	5	0.392801
AAAGCGTGGCCTAACGATTCT	21	5	0.392801
AAATGAGCAAATTAGCATGGA	21	5	0.392801
TGATCCTTCGATGTCGGCTCT	21	5	0.392801
TTCGATCAGAAACTTCTCGAC	21	5	0.392801
TCACTCCATGTTGATCATATC	21	5	0.392801
TGATGTGCACACAAAGGTGTA	21	5	0.392801
GCAGAGATGTTGTTTTCCGAG	21	5	0.392801
GAGTGGCTATATATGAAAATT	21	5	0.392801
CCAAAAAGAAAACAAGTAGCA	21	5	0.392801
ATTTGGACCACTAGTAATTTC	21	5	0.392801
ACAATGTCGGCACTTATCTTA	21	5	0.392801
TTGAAGATACCTTCTTCCAGT	21	5	0.392801
TCGTTGAATGCTATGCTTCCG	21	5	0.392801
CGGGGCGTGGACCAGCGTGGA	21	5	0.392801
AATGGATCTTAGACTCTGGTT	21	5	0.392801
ATGTATCCGAGTTAGTTTTTA	21	5	0.392801
GTATCCGAGCTAGTTTTTAAT	21	5	0.392801
TGACGAAGACTGGCTTGAGTT	21	5	0.392801
AGCTCCATACTGAATTTCTGT	21	5	0.392801
TTGAGAATCTTATGAATTCCA	21	5	0.392801
GTTCTACATGTCATTTTTTGT	21	5	0.392801
GTAATTGTATCTTTGTATTTG	21	5	0.392801
CCTTTTATCTTACGTGGCACA	21	5	0.392801
ATGACTTAAGCCATTGTTTTA	21	5	0.392801
GAGGTCACTTGTTATATTATA	21	5	0.392801
TGATGTCGATCTGGATTCAGT	21	5	0.392801
GCTGCCCGCGACGTCGCGAGA	21	5	0.392801
TGATTGGAAGCAATGTCCTCA	21	5	0.392801
ATTGAAGATGTCATGTCAGCA	21	5	0.392801
GGGTCACAAGCTTGATATGTT	21	5	0.392801
GAATAAGTAGATACATGAGTC	21	5	0.392801
CGATTGATAACTCTAAGTCTC	21	5	0.392801
AATGTTTGGCTAGACTGTATT	21	5	0.392801
ACTTACGGCTTGGACGTTTCA	21	5	0.392801
CTGAAAGACTTTCTCAAATTA	21	5	0.392801
TACTATGAAATACGTTTATAT	21	5	0.392801
TTAGAGGATTCATCATTTTTT	21	5	0.392801
CAATTTTTAGCTATGTGTCCT	21	5	0.392801
TTTCCAAAGGCTTTAATGTTA	21	5	0.392801
TCATCGGAAGTCTAATGTATG	21	5	0.392801
TCGGGGCGTGGACCAGCGTGG	21	5	0.392801
CCTTCTTCCAATTGTCATGCG	21	5	0.392801
ACATTTGACGGATGCATATCC	21	5	0.392801
TTGGCCTGACTAATTCATATT	21	5	0.392801
TTTATAGTGGATTGCTCATCT	21	5	0.392801
TTAGTCCTAGGTTAGTTAGCT	21	5	0.392801
TTTCTTTCAATTGACCTATAG	21	5	0.392801
TACTGTTTGTAGCTTTATACA	21	5	0.392801
TTTCTATTGATTCTGTATGTT	21	5	0.392801
AGCTGACGATCGAAACAGGTC	21	5	0.392801
GTGGCCTAACGATCCTTTAGA	21	5	0.392801
AGATCGGGTGTGTATGCGAGT	21	5	0.392801
GGTTTGGGAAGTATGACAAGT	21	5	0.392801
TTTCTTCAAAGAATCCACTGT	21	5	0.392801
TATCTTGTCAATTTAAAGCTT	21	5	0.392801
TATCCAAAGACAATCCATGGA	21	5	0.392801
CACGACGTTGGATAAATACCA	21	5	0.392801
AATTAAGTAACGTGATTCTCA	21	5	0.392801
AAGTTGTTCTCCGATGAGTGG	21	5	0.392801
TAGGTCTGCCGCTCAAAAGTT	21	5	0.392801
AGTATTGATTGGCACCGTTCA	21	5	0.392801
CAAGACTCGATATATGTTAGA	21	5	0.392801
TTACTCTATGCTATGCAAAAT	21	5	0.392801
TGGTCTTGTAAAGCAGTTTTG	21	5	0.392801
TCGCCAATAATTGATATGTCA	21	5	0.392801
CCGATTGTCATGTAAGATGCA	21	5	0.392801
TTGGATCCGCCACCTGTTGAG	21	5	0.392801
TTGAAGTCCGACTAAATTCAC	21	5	0.392801
GTACTATATGTTGTTTCTTGT	21	5	0.392801
TTTATCTAGTCCAAACTCATA	21	5	0.392801
ACTGTTGAAATGAAACTCTCC	21	5	0.392801
ATTATTGTAGCGACATCTATT	21	5	0.392801
TCCGAATTGACATGAATCTCA	21	5	0.392801
TTGTTCTAGCGATTTTATCTT	21	5	0.392801
ACGACTTAAATACGCGACGGG	21	5	0.392801
AACATAGAGAAAACAAGCCTT	21	5	0.392801
TATTGGAATCCTTGGTTTTTC	21	5	0.392801
TTCATTACTTGGACCATGTTT	21	5	0.392801
ACCTGTGGCTGGATTGAATCA	21	5	0.392801
ACAAGGATCAAGTATAGAGGA	21	5	0.392801
TGACTAGCTATATATACATAT	21	5	0.392801
GTGGATTTTTGTAATTGTTTA	21	5	0.392801
ATGTTGCGCTTATCGAAAGTC	21	5	0.392801
TAGTATAAGTGTGTCTCTGAG	21	5	0.392801
TGGCTCATGATGTCGATCTAG	21	5	0.392801
GACGGAGATTGGCCCTCGAGT	21	5	0.392801
TAGGTATTGGATAGTTATATG	21	5	0.392801
TGGAGACCTGAACTGAAGAGA	21	5	0.392801
TGAATGATAGTAGTTGTTGGA	21	5	0.392801
AATTCTGAATCTGTCGTCTCA	21	5	0.392801
TTGGATTTTACCATAGACCCT	21	5	0.392801
ATGGTCTGTAGATTTCTCAAT	21	5	0.392801
GATCAACAGGTTATTGTCGTT	21	5	0.392801
TTCGTAACAAATTATTTTTGA	21	5	0.392801
ATAATGCTTGGTATATGCCCT	21	5	0.392801
TCCCTTAAGTTGGAGTAACTA	21	5	0.392801
GAAAATTATCAGTAGTTGCTT	21	5	0.392801
GATGAGACCGTATAAAATGAA	21	5	0.392801
TTGTTTGGATTGACTTTTGTC	21	5	0.392801
TTGAGGAATTTGAGGCATCTC	21	5	0.392801
TTCTCTGATTCAATGTTTACA	21	5	0.392801
AGAACACAACCATGATCGATG	21	5	0.392801
ACGGATTAGCCTGTTTTGGCC	21	5	0.392801
GTTAGACGAGCTTCAAAAGTT	21	5	0.392801
GCGCCCGCCGTCCGCTTGCCG	21	5	0.392801
TTGGCCGAAGTTTATTTTGTT	21	5	0.392801
GACTGTGAAACTGCGAATGGC	21	5	0.392801
TCACGATTCGGCCGAGATGAT	21	5	0.392801
TTCATCTCTGGATTGCCAAGG	21	5	0.392801
TCTGATCACAAACAAAAGTCT	21	5	0.392801
TTGAAAAGAGAGTCAAAGAGT	21	5	0.392801
ATCTCCTAAGGCATTTGTTCT	21	5	0.392801
GAGAACTAGCCAATTTATCCT	21	5	0.392801
TAATAGGACCTTAGTTTAGTT	21	5	0.392801
ATTTATCCTGTGTCTTTGCCA	21	5	0.392801
TCGAGCGGCGGGTAGAATCCT	21	5	0.392801
TGAGGACAGAGTGATACAGCT	21	5	0.392801
ATCCGTATTAAAGTTTATTTT	21	5	0.392801
TTGCCTACCATGCTAAACTCG	21	5	0.392801
TGGCTTCTTGATTGTCGTTGA	21	5	0.392801
GTTGTATACTTAAGACCGTTA	21	5	0.392801
CCATTTTTGTATCATAGACCA	21	5	0.392801
TTGGGCTTTACCAGAAGGTTG	21	5	0.392801
GATTTTGGACATAGGTTGAGG	21	5	0.392801
TTGCCACGATGATGTTTGTTC	21	5	0.392801
TATTGGCCTGGTTCACCCAGA	21	5	0.392801
TTAGGGTGTCGAGTTGAGGAG	21	5	0.392801
GATGATGAAAGAAGATCGATG	21	5	0.392801
TCAAACAACTTGGCTGGTCCC	21	5	0.392801
TGATTGATCCGTGCCAATATC	21	5	0.392801
TCAGATAATGGTACATTGTGT	21	5	0.392801
TTCCTACTTCTCTTTTTTGAG	21	5	0.392801
GAATCCCGTGAACCATCGAGT	21	5	0.392801
AATGTTTGGAGATGGTAGCTA	21	5	0.392801
AAGACGTAAGAGATAACACGG	21	5	0.392801
TTGGCCAACTCGAAATATCCG	21	5	0.392801
GTAAGGGCTAGGTCAAGGACT	21	5	0.392801
ATGATCTTTGGAGTACTGAGG	21	5	0.392801
TGTCGCTCCGATTCGTTTCTT	21	5	0.392801
AAAAATGCCAAATTTGTTCGT	21	5	0.392801
AGATTTAAGTGACATGTCATA	21	5	0.392801
CAAAGGTAAAGTGAAAGCGAC	21	5	0.392801
GCGACCCCAGGTCAGTCGGGA	21	5	0.392801
AAGAAGAGTTGATATTGGGAG	21	5	0.392801
ATTTACAACATGATCGTGGTA	21	5	0.392801
TGATATACCCTTTGTTATGAA	21	5	0.392801
AACAGACCGGTAGGACCTCCA	21	5	0.392801
TTAGATTTATTTTTGTTGATA	21	5	0.392801
ATGGTCTTGTACAGCAGTTTC	21	5	0.392801
TACTTGTGTTAGTTTGACTGA	21	5	0.392801
GACGACTAATCTGAATTCACT	21	5	0.392801
TTGGCCTAAATTGTATAATTC	21	5	0.392801
TGGACGTAGGTCGATTGACCT	21	5	0.392801
TCTCTAAGACGTGTAATTTTC	21	5	0.392801
ATGGTTTACTGTTGTTTATGC	21	5	0.392801
GTTGAGATCAAGATCGTTGCT	21	5	0.392801
TTATTATTATTATTGTTGGCT	21	5	0.392801
AAATTGGAGTTGTAAAGATCA	21	5	0.392801
GATTGGGCCGAATTAAATTGA	21	5	0.392801
CGATCACTTGGCGTGACGTCT	21	5	0.392801
ATGACTTGAGAAATCTTTCTG	21	5	0.392801
CATGCACAAAGCATCTTGGCC	21	5	0.392801
ACAGGCCTCAAGACATGATCA	21	5	0.392801
TATTTCACATAATATTTCACT	21	5	0.392801
CAGAATTTTCACTAATGGGTC	21	5	0.392801
GTTGTCACTAGTTTTTAGCTT	21	5	0.392801
CTACTCGTATTCCATAAGATT	21	5	0.392801
AACAGCCCGCTAGACTTGAAC	21	5	0.392801
AATAGCACTTGATACAGTTCA	21	5	0.392801
TTCGAATTCGACTTGTCTTCA	21	5	0.392801
TAGCTGATTTAAATTGCCGTC	21	5	0.392801
AATGTTTTTATGTGGGCGTAG	21	5	0.392801
TTTCGTATCTCAATTAACGTT	21	5	0.392801
AATGACTTGAAGTAAAACACA	21	5	0.392801
TGGTTAACGGGTACAATCCTT	21	5	0.392801
CTTGGCTAATTGTTTGTCACA	21	5	0.392801
AAATCGGCTTTTATTGTTATC	21	5	0.392801
TGAGTGGACTTGTTATAAGGC	21	5	0.392801
TGAGCTGTGGACTGATGGACT	21	5	0.392801
AGTACACGTTCATTGTTTCTC	21	5	0.392801
ATAAGTACTCCATTCGTCTCA	21	5	0.392801
ATTGATCCTCCATAAGTGAAA	21	5	0.392801
TTTGTCGCTCCGATTCTTTTT	21	5	0.392801
TGGAAGTTATGCATGAACGTA	21	5	0.392801
TCCTGTCACATTGTAGTAATC	21	5	0.392801
ATGGTTAATCATGTTGTGAGA	21	5	0.392801
TACTTCAACTGTGGGCTATCG	21	5	0.392801
CAAAGACAATCCATGGAATAT	21	5	0.392801
TACAAAGTTAAAGATCATAGT	21	5	0.392801
CCATTGGCAATCTTACACAAA	21	5	0.392801
TAGTCGTAGAATATTATTCTC	21	5	0.392801
TGGATTTTAATTGATGAGAGA	21	5	0.392801
TGGATGTTGTTGTCGCTGTCC	21	5	0.392801
CCGGTCGTACTCATAACCGCA	21	5	0.392801
GCTCCGTGGCTAGTCTGCGCT	21	5	0.392801
CGAATCCACTTCTAAGCACCA	21	5	0.392801
TAACATTGGCCGATTGACGAA	21	5	0.392801
TGATCAGGATTCCGACGTCAA	21	5	0.392801
TTTCTTAGCTTAGATTAGAGT	21	5	0.392801
AGAACGACGGACTCTGACTCC	21	5	0.392801
TTCCGTCTATGGCTTTGCTCT	21	5	0.392801
CCGCTCGTAGATTAACTTTTG	21	5	0.392801
TTATTGGAATCCTTGGTTTTT	21	5	0.392801
TTGTACCTTTGGCTTTTTTCA	21	5	0.392801
TCAAGCTAGTGTCACGTAGGC	21	5	0.392801
CTTCTGTTGTATAAAGCTAGA	21	5	0.392801
TCTTGACGTAAGCAACACTTT	21	5	0.392801
TTGTAGCTTTATACAGTCACG	21	5	0.392801
CATCACGATGTAGGCTCAGGC	21	5	0.392801
TGAAACTGGCAATCCATGTAA	21	5	0.392801
AACTTTTCACGTGGCATGTTT	21	5	0.392801
TACTTGTGCATTTGTAGTAGC	21	5	0.392801
GAAATCAAAGTATTTTGGCCT	21	5	0.392801
TCCTTCACTCATGTACTTATA	21	5	0.392801
AAATTGCAGCAGTTGAGGACA	21	5	0.392801
CTGATACCATGTTAAAGTGTC	21	5	0.392801
CATTTAATTAAGATCACAAGC	21	5	0.392801
TTGATCTTCCAATATGCTAGT	21	5	0.392801
TCAACTTTGAATTTTAACTCA	21	5	0.392801
TTCAATCGAAATCGAGCATGA	21	5	0.392801
TGAGACACATGCCAAAAGTTT	21	5	0.392801
CTGCACCAGATTTCAGCTGTC	21	5	0.392801
TTTGGCTCAGCTTAAAAGCTT	21	5	0.392801
AGACCCTTCCTCTATATAAGG	21	5	0.392801
TTAGGCCTAAGTCACGTCTTA	21	5	0.392801
GAGCAATATTGTCTGAGGCCT	21	5	0.392801
TCTGAGCAGGGTTAGCCGGCC	21	5	0.392801
CTATTGATTCGTTGAACCATT	21	5	0.392801
GTAAATGAGGTAAATATGAGT	21	5	0.392801
GAAAAATTTATGGCCAAACGG	21	5	0.392801
TGCCACTTGCAATCATTACAG	21	5	0.392801
AAGGTTGAGTTTGTTGATCTC	21	5	0.392801
TCGGACCAGGCTTCATTCCAC	21	5	0.392801
ATCATAATTGACTACTCCAAT	21	5	0.392801
TTAGTAGAGATGTTACCTTTG	21	5	0.392801
CTTTGTCGCTCCGATTCGTAC	21	5	0.392801
CTTGCACATGGGTTAGTCGAT	21	5	0.392801
TGTCTTCCAGAACGTATGCAG	21	5	0.392801
TGGCTGAGGCTCCTGTTCAAA	21	5	0.392801
CGCTTTAACATAATCTTTGAT	21	5	0.392801
TGTTGAGTCGAAGATGACGGC	21	5	0.392801
TTCTACGTTCGTGCTTGGATT	21	5	0.392801
GATTAGAGTAAGAGTAACGTT	21	5	0.392801
TACTGTCATGTGTTTGTGAGT	21	5	0.392801
CATGGCCACTAAAATTATTGA	21	5	0.392801
TTTGCAGCGTAAAATACCAGC	21	5	0.392801
ACATTCTAGCGTAGTTTTAGA	21	5	0.392801
ACGTTGTCTATGCATACGGTT	21	5	0.392801
TCGCTTGGTGCCGGTCGGGAC	21	5	0.392801
GAGAGGAACCGTTGATTCACA	21	5	0.392801
ATAATTCGCTGGCCTAAATTA	21	5	0.392801
TAGTTTCTAAGTCATGGTAGT	21	5	0.392801
TTGGGACCAAATGCGAAGAAT	21	5	0.392801
AATTCGTAGTCTTCCTAAGAG	21	5	0.392801
TTGAACAAATAGACATATTCG	21	5	0.392801
TAAACTAGCTCTCATATGTCT	21	5	0.392801
TGATGTATTCAACGAGCTTAT	21	5	0.392801
ACTCAAAAGTCACTCAACTAT	21	5	0.392801
TGATCTCTTGAATAGTAGCTC	21	5	0.392801
GTTCAAGAAAGTTGTGTGAAA	21	5	0.392801
GACACGTAGAAATTTTTCTTC	21	5	0.392801
TTATTGGCACTATGTTTTTAT	21	5	0.392801
GGACGCGATCATACCAGCACT	21	5	0.392801
ATTGCTGCACTTGGGACGGGG	21	5	0.392801
ACGATCTCTACATTGTAGGCA	21	5	0.392801
ATTTGGCAACACTTTAACTTT	21	5	0.392801
AGAATTTTGGAATGATACGGT	21	5	0.392801
ATACTCCGTTCAAAAACTAGA	21	5	0.392801
AGGGACTACGGCCTTTTAGGC	21	5	0.392801
AATCTCGTGCTTTCAGCTTCG	21	5	0.392801
GGACATAAGAAAGATCATGCC	21	5	0.392801
GCTTGTGCTTTTAAGATCGTA	21	5	0.392801
ATCAGAGTGCGCAGCGGAAGC	21	5	0.392801
TTGTTGAACGACTGTGGCATA	21	5	0.392801
CACAGGACTTTGTAGACATAA	21	5	0.392801
ATTCCCGACTAGAAGATATCA	21	5	0.392801
ACATGACAATAGTAGACCCTT	21	5	0.392801
GTTATTCCAAAAGCATCATAT	21	5	0.392801
AGAAAGAGGAAAGCTATAAAC	21	5	0.392801
TTTGACTGCCATGATATAGCT	21	5	0.392801
ATATAATGGTCTAGCATTAGT	21	5	0.392801
TCCGATCAAACTTAAACTGTT	21	5	0.392801
GAGATTTCATGTATATGTTGA	21	5	0.392801
AGTGACCGCTTTCTAGTCGTA	21	5	0.392801
TTTGTTTATAGCACATTGATG	21	5	0.392801
TTTGCATTGAAGGGTGCTCTA	21	5	0.392801
TTGGTATGGAAGTTATGCATG	21	5	0.392801
ACACTAGTACATGAACAATCT	21	5	0.392801
AATTCGCTGGCCTATTTCGCT	21	5	0.392801
TTTGCGACCTTGTGTAGAACA	21	5	0.392801
TAAAGATCAAAGGCTACAATC	21	5	0.392801
CCGGACCAGGCTTCATTCCTC	21	5	0.392801
GCTTGTTCATGTCACATGTAA	21	5	0.392801
TGAAAACTGGCTAATGCAATT	21	5	0.392801
TGAATCCTTGTTTTTTCGCTC	21	5	0.392801
TTGATCGCATTACTCTTTCTA	21	5	0.392801
CAGATTCTTGTACGTTTTACA	21	5	0.392801
TACTTAGATTAAAAAACACTA	21	5	0.392801
CATACCTATGTCACTAATGAC	21	5	0.392801
AGATTGGCGAAGCTTCTTCAT	21	5	0.392801
TTTCCATTGAAGGGAGCTCTA	21	5	0.392801
AAATGACGTTAGCCGGTTGAG	21	5	0.392801
ACTTATAGCCTTGTTTATCTA	21	5	0.392801
GAGACTTGTACCTATTGAACA	21	5	0.392801
AAAATTTAAAAGCTAATAGTC	21	5	0.392801
AATTTCGAGCATAGGTTGAGG	21	5	0.392801
AGTTGTTAGCTAATTCTTGTA	21	5	0.392801
AATTAACTTGTTATAGCCTTG	21	5	0.392801
CATGTTAGGCGTAGCTGGGGT	21	5	0.392801
AGATCCTTGGCTCTCTTCCAA	21	5	0.392801
TTTGGCTTATGACTTATTTTT	21	5	0.392801
TAATTTTAACATGTCTTCCTG	21	5	0.392801
TTTGTCGCTCCGATTCGTCCC	21	5	0.392801
AAAGCATTTGCCAAGGATGTT	21	5	0.392801
TTCAGTACTTCCATGTTGGGA	21	5	0.392801
AGCTCTAAATGACAAAGTTGA	21	5	0.392801
TGGATCCATCATGATGGGAGT	21	5	0.392801
ATAGGCCTCGGGCAATTTGCC	21	5	0.392801
AACAGAAAATTAAGGGTGGTC	21	5	0.392801
TTTTGGCCGATATACAATTAA	21	5	0.392801
GTCATAGGCTATAGTTTTGGA	21	5	0.392801
AAGACATGTTCAGTTCGAATT	21	5	0.392801
TTAACTTGTCTTCAAATCACA	21	5	0.392801
GTAATTTGAACGGCTCTTCTA	21	5	0.392801
GAAGGAGAAGTCGTAACAAGG	21	5	0.392801
GAAGAAAAATAGAGTGTGAGC	21	5	0.392801
GTTCAATACAGCTGTGGGAAG	21	5	0.392801
ACTGCGACCTCTTCCTGTTGA	21	5	0.392801
TAACACTATGTTGCTCAGACT	21	5	0.392801
TTACGTGTATTGTTCAATGTA	21	5	0.392801
CAGATGTATTAATGTTTCCAG	21	5	0.392801
GCCCACTTAAAGTTATTCGTA	21	5	0.392801
CCATATAAATGACCTGTTGCT	21	5	0.392801
ACTTTTGAAGATTCTGACATG	21	5	0.392801
TCTTGTATCAAGTCATGCATT	21	5	0.392801
TTTTGTTTGTAGCCTTTGATC	21	5	0.392801
ATTCGTTCTGCTGTGCAGGTT	21	5	0.392801
ATTGAAAATGTAGTGCATTTC	21	5	0.392801
TTGCAATCGTCTCCTTATTGT	21	5	0.392801
CTGTTGATGGCTGTCACTTTG	21	5	0.392801
GGCCTCGTGGCGGAGTGGTGA	21	5	0.392801
TACGTGGCATGAGTGGAACTA	21	5	0.392801
TAACAAGCCACCTACCACAAG	21	5	0.392801
TGGGCTGAAGCAGTTCATACT	21	5	0.392801
AATTTAGAGATTGTGGAAGGA	21	5	0.392801
TTATATAATGACTTAGTTTGG	21	5	0.392801
TGAGCATCCCTATTTTTTAGT	21	5	0.392801
TGGATTTAGACTTTATCGACT	21	5	0.392801
AGGAGTCTGACATGTGTGCGA	21	5	0.392801
GTCATTAGAATCAATGTCGCT	21	5	0.392801
AATTCGACAGATACATGTATC	21	5	0.392801
AGTGTTCTCAGGTTACCCCTG	21	5	0.392801
TTTGGCGTAACTGGTTATTCC	21	5	0.392801
CTTATTATATCCTTGTAGCTT	21	5	0.392801
TAATGTCATAGTAAGAGGGTA	21	5	0.392801
ACGATTCTCAAACTGAAAGAG	21	5	0.392801
AAAAGATCGTTGTCCTCCACA	21	5	0.392801
TTGAGCCGTGCCAATATTACG	21	5	0.392801
TACCTATGAATATGTCTTCCA	21	5	0.392801
AATAGTGGCAGCGAACATGAA	21	5	0.392801
TCACAGCCCATGATTTGACAT	21	5	0.392801
TGGATTTCGAGCATAGGTCGA	21	5	0.392801
TCATCAACGCTAAACTCGTTC	21	5	0.392801
CTCGATTATTGTCATTGCTGG	21	5	0.392801
ATCGAGATTGACTGCACTGAC	21	5	0.392801
TCTGGCAACTTTCTAATCGAT	21	5	0.392801
GGAATTGTTTGTCATGGTTTC	21	5	0.392801
TGTCTAACATCAATCTTTGTT	21	5	0.392801
TGGTCTAGCATTAGTAGGATC	21	5	0.392801
TTCGCTGGCCTAAATTGTATC	21	5	0.392801
AACGAGATCTATCTGTTCCAG	21	5	0.392801
ATTTGGTGGCTCTCAAGCTCA	21	5	0.392801
TTTGTCAAGTTCTGTAGCACT	21	5	0.392801
CTTGACTCTTACTATTTACAC	21	5	0.392801
AAGAACGAAAGTTGGGGGCTC	21	5	0.392801
TTTGAGTGTGTAGTAGTCACT	21	5	0.392801
TGTCATCATTGTAAACCGCTT	21	5	0.392801
AATGCCTCCATCGACTGTCAA	21	5	0.392801
GTGTCATTAGAATCAATGTCA	21	5	0.392801
TTGCATGCTAGTTTCCATGTT	21	5	0.392801
TCGGACCACGCTTCATTCCCC	21	5	0.392801
TCAGGGATTTGCACTGTGATG	21	5	0.392801
TTGGAATGAGTAAACTTAATG	21	5	0.392801
TTATGCTATGTTGTTCGGACT	21	5	0.392801
TTTGTCGCTCCGATTCGTGAA	21	5	0.392801
AAACGACGGCCAGTGCCAAGG	21	5	0.392801
ACGGCTGCCTGGGCGTCACGC	21	5	0.392801
TTTGGCCTATGGACGAATATG	21	5	0.392801
TTTGGAGAGTTTGAGCAACAT	21	5	0.392801
TTGTCTGTTGGCAGTGAGCTT	21	5	0.392801
TTCCTCAACCGGCTAACGTCA	21	5	0.392801
TGATTTGTTGTTAGTTATATT	21	5	0.392801
AAGCTGTAGTAGTGACTAGAC	21	5	0.392801
GTGGAGCCTGATTAATATTTG	21	5	0.392801
TAATATAGTATAAGTGTGTCT	21	5	0.392801
ATAGATCATTGCAATTGTTTT	21	5	0.392801
ATGGCCGTGATCTGTCATTAC	21	5	0.392801
ATTTTCGGATCAAATGACGGA	21	5	0.392801
ATAGTCATAGTTGAGATGTCT	21	5	0.392801
TGTTTGGCAAGTATGACAAGT	21	5	0.392801
TTTATCGGATTGATTCAAACA	21	5	0.392801
TTTCACAAACCATGTGTGCTT	21	5	0.392801
AATTCGTCGGGTCAGACCGGA	21	5	0.392801
AGGAAGTCCGGAGACGTCGGC	21	5	0.392801
TTTTGTGCATGAAAGTAAATA	21	5	0.392801
CAGACACTTAAACTTGGCCTC	21	5	0.392801
AAGCGTGCTTGGGCGAGAGTA	21	5	0.392801
AAGTTAGTGTTATGTAAGTCA	21	5	0.392801
CAAGCTTAGAGTTGGATCATG	21	5	0.392801
CGACTCCGAGATGTTTGTGAT	21	5	0.392801
ACGTCTGCCTGTGCGTCACGC	21	5	0.392801
TTGGCTGAGTCAGCATCACTG	21	5	0.392801
AGGACAACTACAGAAAGTGGA	21	5	0.392801
TTTGATTCAGACTATGTAAAT	21	5	0.392801
TCCGTCAAGACCTTGTCTATG	21	5	0.392801
TAACAGACCGGAAGACTTGAA	21	5	0.392801
AATTTGGTGTCTCGCTTCTCT	21	5	0.392801
TTCAACATATGAGATCCTTTG	21	5	0.392801
ATACTAGTACAACGTCTCCTA	21	5	0.392801
CGCTATAAATAAAGACATGTT	21	5	0.392801
TAAGAGTTGTCACGTAAGATT	21	5	0.392801
TTTGAGTGTTGTATTCGTGAC	21	5	0.392801
TTTAAGGATTATAGGTAGACA	21	5	0.392801
AGATCATGAATTTTGCAAGTT	21	5	0.392801
GAAAACGACGTAGTTAAGATA	21	5	0.392801
CTGAATTTGTTATGCCAAACG	21	5	0.392801
TGGACTCGGATTATTTCTTGT	21	5	0.392801
ACTGGCATCAAGCTCTTGGAG	21	5	0.392801
GCGGCCGTCGGTGCAGATCTT	21	5	0.392801
CAAGGCCTAATTTGACACGTT	21	5	0.392801
CCTCCGGCGTGCTTCGGCATT	21	5	0.392801
TGAAATATGTTTTGCTATGTG	21	5	0.392801
TCAGACTCCGATCAGTAGAAA	21	5	0.392801
ATTGGATCAGTAATAAGATTA	21	5	0.392801
TCTCGTGACTATCCAAGAATT	21	5	0.392801
GAAGCTAGTCATGAGTTGATT	21	5	0.392801
TTGAAGTCAGTTGTTGAATTC	21	5	0.392801
AAAAATGGATAACGTAGTGTA	21	5	0.392801
GATAAAGGATGAAGGATTACT	21	5	0.392801
TTGTAAACCGCCTTAGCAAGT	21	5	0.392801
ACGTCGTGACTGGGAAAACCC	21	5	0.392801
TATTGATACCCTTTTTGTAAA	21	5	0.392801
TCGGCTAACTTTTTAACTAAA	21	5	0.392801
TGATGTCTACTTGAGTGATCA	21	5	0.392801
TAGACTGGGTTCATGATCAGC	21	5	0.392801
AGGGCTCAGTTAAACATATTG	21	5	0.392801
TTAGTGGAGGTGAGTAATCAG	21	5	0.392801
TTCCTGAACCGGGACGTGGCG	21	5	0.392801
GCGGGTGTAGCTCAGGGGTAG	21	5	0.392801
ACTTCCGGTAGAGATGTCCCT	21	5	0.392801
ATGCCAAGAGACCAATAAGTG	21	5	0.392801
CAACTTTGTCATTTGGAGCAA	21	5	0.392801
TGCAATTTGTAGAGGGGTTTC	21	5	0.392801
TGAAGCTGCTAGCATGATCTA	21	5	0.392801
ACCGATATTTCCAGGGGCGTA	21	5	0.392801
ATTCTAGATACATGCGATTCT	21	5	0.392801
TGACCGCCTTGAAGTACAATC	21	5	0.392801
CAGTGTCGCAATAGTAATTCA	21	5	0.392801
TCAAGCTGCCAGCATGATCTA	21	5	0.392801
TCGTGCCGTAAGGTGTTGGGT	21	5	0.392801
TAGGAAGCCAGCTTAACCTTC	21	5	0.392801
AAAATCAGGGCAGTTGACATA	21	5	0.392801
CTAGCTTGGCCTTCAACATGA	21	5	0.392801
AAAGTATTTTGGCCTCTCTCA	21	5	0.392801
CTTCGACTAGTGTACATGCTA	21	5	0.392801
GATTTCACTGGATATGTTGTT	21	5	0.392801
TACGAGCCGTAGACTACCAGT	21	5	0.392801
CAAAACCTCAAAAACGAAGCT	21	5	0.392801
ACTGATCATGACCTATACAGA	21	5	0.392801
TAATTCGCTGGCCTATTTCAT	21	5	0.392801
TTGTCGCTCCGATTCTTTTTT	21	5	0.392801
TTATACTATACTAAAGTCCTA	21	5	0.392801
TGATTGAGCCGTGCTAATATC	21	5	0.392801
TATATGGATCTCTATCAGTTG	21	5	0.392801
GTGCGATTACGTTGAATATGT	21	5	0.392801
TAGATTGTCTTGAATATGAGT	21	5	0.392801
ACGAGATTGCCCTATGTCGAA	21	5	0.392801
TCTGATACAGCATACACATGT	21	5	0.392801
CAAAATACCCTTGTCATCCAA	21	5	0.392801
TTAGCAATATTGGAATACCAT	21	5	0.392801
AACAAATTGTTGGAATTCCTA	21	5	0.392801
TGCTGTTCAAAATGCTTTGTT	21	5	0.392801
CAATCGTCTCCTTATTGTCAG	21	5	0.392801
TTGCAGCAGTTGAGGACATTG	21	5	0.392801
TCTACAAGGATTTAAGCCGGC	21	5	0.392801
TTGTGGCGGAGAAGTATGTGC	21	5	0.392801
TTTTTCTTCTTCTGTAATGCC	21	5	0.392801
TGTCTTTGCCAATGAATGTAT	21	5	0.392801
GGATCCGTAACTTCGGGAAAA	21	5	0.392801
TTGTGGACACATTAGCCTATA	21	5	0.392801
CAATTGAACAATTAAGATCGC	21	5	0.392801
ACTTGGAAAGTGATGAAGCCA	21	5	0.392801
AAGATCATTGTAACAATACGT	21	5	0.392801
TGCGGTTCAATAAAGCTGTGG	21	5	0.392801
TTTTTAAAGTAAAGACGCGTC	21	5	0.392801
AAAAAGATAAAAATGTGGTCA	21	5	0.392801
AAGACTTTCCAAAATGAGGGC	21	5	0.392801
TTTACCAAAAGAAGGAGAAAG	21	5	0.392801
CTAATTTTGTCATAAGTTGTC	21	5	0.392801
ACTAAAGTTTGGGACGATGTG	21	5	0.392801
TTAGTATAGTATAAGTGTCTG	21	5	0.392801
AGATGCTAAGCACTGAGCGTG	21	5	0.392801
ACCTGTTTAGCTGAGAGCTTC	21	5	0.392801
TCGATGTCTTAAGCTGTAGGA	21	5	0.392801
TTATACAGTAGCATTAACAGA	21	5	0.392801
AGCGTGGAGAGGATAGTTGTT	21	5	0.392801
AGCAGACCGGTAGGCTTGAAC	21	5	0.392801
ACTGGCGGAAACCACGATGTG	21	5	0.392801
TATCAACTCTAAATGACAAAG	21	5	0.392801
TAACTCGACGGATCGCACGGC	21	5	0.392801
AATGGAATCAACATGTATCTG	21	5	0.392801
AGGGTGATAAGAGTTTTTGAC	21	5	0.392801
GCGATGATTCATGATAACTCG	21	5	0.392801
AAAAGACAGTTCGATCGAATA	21	5	0.392801
CTCGAGAAAGTATTGGTTGCC	21	5	0.392801
CTAAGAGAACAACTGCTAGGT	21	5	0.392801
AGGAGTGTCGGTCTGCATGCT	21	5	0.392801
AACAGGCCGTTAGACTTGAAC	21	5	0.392801
TTGCACATGGGTTAGTCGATC	21	5	0.392801
TACACTAAGATCCTTAAGGGC	21	5	0.392801
TGCCTAAATCTTGAATTATTT	21	5	0.392801
GAAGAGAAGCGGAGAAATCTA	21	5	0.392801
TGAGATTTCGGGCATAGGTTG	21	5	0.392801
TCACAATCTTGATGTCCATGT	21	5	0.392801
ATTTTGTCAACTAGATCCAGC	21	5	0.392801
TGTCTAGCACATAATAAAGTT	21	5	0.392801
TAGATCAAATCACCAGCACTA	21	5	0.392801
TTTTCATGGCGTCTCCTTGCT	21	5	0.392801
TTGTCGCTCCGATTCGTATCT	21	5	0.392801
TTCCGACATGATCAAATAGTC	21	5	0.392801
TCAAAAAATATGCCACTTGAG	21	5	0.392801
AAGGATTTCCATACAAGAAGG	21	5	0.392801
GTGGATATAGGTCAATTGATT	21	5	0.392801
CAACTCCGGCCAAAACTTCTA	21	5	0.392801
CTAGCTTTTGGGATATGAGTT	21	5	0.392801
AAAAGGATTATCGGAATAGCT	21	5	0.392801
ATTTTTCGGTGAATAGATTCC	21	5	0.392801
GAGATAGTTTGATTCGGCATG	21	5	0.392801
GATGTTGTTTCCGAAAGACCC	21	5	0.392801
GAGTTTGTATAATTAGCCACA	21	5	0.392801
TTTCAGGATTTCAGGAGGGTC	21	5	0.392801
AACACACCGGCAGACTTGAAC	21	5	0.392801
ACGAACAACTGCGAAAGCATT	21	5	0.392801
TTGTCTACTGAAGCCTCTTGG	21	5	0.392801
TGTGTTCCCAGGTTACCCCTG	21	5	0.392801
GATACCATGTAAAATTAGGTC	21	5	0.392801
TGTGTTCTCAGGTTACCCCCG	21	5	0.392801
TTTGAAAGCTTGGTTTTGTGT	21	5	0.392801
TTGACGGGTGTAGTTCTAGCC	21	5	0.392801
TCCAGCGATTTTGCCATTTTG	21	5	0.392801
AGATTCTACATTTGCGTTCTA	21	5	0.392801
CTCTTATCCCATGTTTTTCTT	21	5	0.392801
CATTATTTTATAACAGGAATA	21	5	0.392801
TGACTGAGATTTAGATATGCC	21	5	0.392801
TATCGATCATCCAAGTCAAAG	21	5	0.392801
TTGATCACTAGGTCACACCCT	21	5	0.392801
CTCATTGTCTGTTCGATCTTG	21	5	0.392801
ATTCAGTCGACGATCCTTCTC	21	5	0.392801
GAACGAGTATTGTTAGACATA	21	5	0.392801
AGAAGCTATTGATTTACGGTC	21	5	0.392801
CGGAGAAGCAGGGCACGTGCA	21	5	0.392801
AGGAGGAAGGATGTATGCAGA	21	5	0.392801
CCTTTCTTCTAATAACTTCTC	21	5	0.392801
TGGAATTCCTAGTTGTAGCAA	21	5	0.392801
TCAAGAATCTATGTATATGTC	21	5	0.392801
TTGGATATTTTGAGTTGACCA	21	5	0.392801
TTTGTGACTGTCTTACTTAAC	21	5	0.392801
ACTGGCAGCGATTTTAAAGAA	21	5	0.392801
AAGACACCAAGATTTACGTGG	21	5	0.392801
GAAGTTGTTATGTCAAACGTG	21	5	0.392801
AGGACGAGAGTCATCTGTGAC	21	5	0.392801
TTGACTGATCTAGACATCACA	21	5	0.392801
NNAAGCTGCCAGCATGATCTA	21	5	0.392801
ATGGCCAAGTACTTATTACAA	21	5	0.392801
TGAATCATCAACTATTGTCCT	21	5	0.392801
AGGCGACCGTTTGCACGTGCA	21	5	0.392801
AAAGAGATCGAGAAAGGGAGA	21	5	0.392801
GTCATAGCCTGAACCTGCATC	21	5	0.392801
TGGTTCAATGATTCAATAGGA	21	5	0.392801
ATCAAATTGTAATCCATTCAC	21	5	0.392801
TAGAGTGCTAGTTACATGGGA	21	5	0.392801
GAAGTAGCTAGAGTTTGATTT	21	5	0.392801
TCACACTATGGGAGCTGGCCA	21	5	0.392801
TTGTGAATGTCTATGTATATT	21	5	0.392801
GTTGACTAAGCTTTGTTTATT	21	5	0.392801
CCAAGAAGTTAGATCAGTCCT	21	5	0.392801
AGGATCGAATTCACGCACACA	21	5	0.392801
ATGAACACAGATCTTGATGTC	21	5	0.392801
GTTACTTTGCTATGTTTCCAA	21	5	0.392801
GAGATTGTTAGAAATAGTACA	21	5	0.392801
GTTGAAAAGTCTCAATTGCCC	21	5	0.392801
TTCTGGATAAGTGGCTGGCGG	21	5	0.392801
TGAACCCGACTCTGATATCAT	21	5	0.392801
ATCGGCCCTTGTATCATGACA	21	5	0.392801
TCAAACGAGGAAAGGCTTACC	21	5	0.392801
ACATGTGTCGACTTTGTTCCA	21	5	0.392801
GCTTTCAAACGAAACCTTTAG	21	5	0.392801
TTGGACTTGCGTTTTAAACTG	21	5	0.392801
TTGAGAGTGTTCTTGTTGTCG	21	5	0.392801
AGTGAATCTTAGTTGTCAACA	21	5	0.392801
ATCAATATTGGAGTCTGATTA	21	5	0.392801
ATATAGTTGGCCCAATGGTTC	21	5	0.392801
AAATGGAGGTCGAAATATATG	21	5	0.392801
AAATTTGGTGATTGTCATCCA	21	5	0.392801
GTTGAGTCAGATCTTGTGGAG	21	5	0.392801
GTGATGTGGCTATATATATTG	21	5	0.392801
AACTCAGTAGCCTTGAAAGCC	21	5	0.392801
TTGTAGTGGTCTTGAGGACGC	21	5	0.392801
CAGACCTTGCTTCATTATGTA	21	5	0.392801
ATCTCCTGACTTATTCTATTA	21	5	0.392801
TTGGCTGAGTGAGCTTCACTG	21	5	0.392801
TAGCCTTGTAGTTTTTGGGTT	21	5	0.392801
AGGACAGTAGAAAAGGAAGGT	21	5	0.392801
GACGTATAGAACAAATTTCAT	21	5	0.392801
TCCGGTAGCAAACTGTTTGTT	21	5	0.392801
CAAGGATGACTTGCCGACTTT	21	5	0.392801
GGGGCAACTTGAGATCACAGG	21	5	0.392801
TTCAAACTTCCCTTATAGAGA	21	5	0.392801
TAGTTATGAAATCGGATTGCT	21	5	0.392801
AGACGCTATGGCAAACCCTAT	21	5	0.392801
TGGCTAGCCAATTTCAAGATT	21	5	0.392801
AAAAGGCCATATTCGTAGGGT	21	5	0.392801
TCCAACTTTAAATTCATCAGA	21	5	0.392801
TTACTGAGCTGAAATATGTCC	21	5	0.392801
TTTCGTTTCTTGAGCTGGTGA	21	5	0.392801
ACACTCTCTTTACGTGTCGTC	21	5	0.392801
TTTGAGGTTTGCTTTGCTAGC	21	5	0.392801
CAAAATTAAACTCCTATCCAT	21	5	0.392801
CCAATAGCCTGATTTTAAATC	21	5	0.392801
CATCATAACTGTGTGCTTCCC	21	5	0.392801
TGCACAAGTAGCTAGACACTT	21	5	0.392801
GTTCCGCTAGATATAAGTTCA	21	5	0.392801
TGGCCGACAATGACTATGACT	21	5	0.392801
CACTTTAGGAATCAAGCCCAA	21	5	0.392801
TACCTATGTATATGTCTTCCT	21	5	0.392801
ATTGAGTGGCTTTTGAGTGAA	21	5	0.392801
ATTCGGTTAGGATCAATCTAA	21	5	0.392801
TCGCTTAGTGCAGGTCGGGAC	21	5	0.392801
TCAAAGCAGCATGTAATATTG	21	5	0.392801
TAGAAGGGAAGCTGTGAAGGC	21	5	0.392801
AAGTTCCTATTGACAAGATCA	21	5	0.392801
TTTGTAGCTTGGTTAATCCCA	21	5	0.392801
GGTTCAGGAAAAAATTATGTC	21	5	0.392801
TTGTAGCTACATGTTATATGG	21	5	0.392801
CAAAAGCTAGCTCGAATTGTT	21	5	0.392801
TCAAGTTCCGGATGTCCCATA	21	5	0.392801
CTGTCCCATCATATGTATATA	21	5	0.392801
TCTCCTGAACTTATTTTATAA	21	5	0.392801
GTGATCAAGAAGCTATTCAAT	21	5	0.392801
TTGTTGGTAGCTCTGTATTAG	21	5	0.392801
TTTGTGAGCTTGCATGTTGAG	21	5	0.392801
ATATACTTGTGGATTGCTAAT	21	5	0.392801
TCTAAGTCAAACTAGGTCATT	21	5	0.392801
ACGCTTCGACTTTGATCGTTA	21	5	0.392801
ACAAAGATTTAACGTGGTTCA	21	5	0.392801
GATAAAAAGTCGTGATGGAGT	21	5	0.392801
CTTTGGGGGTTTGAGCCAAGG	21	5	0.392801
TTCTGAATCATTGCCGCAATG	21	5	0.392801
TTTTGGTATGAAGGTCATGGG	21	5	0.392801
CTTTAAGCTAGCTTTTGAGGT	21	5	0.392801
CCATTGATTCACAAACATGTC	21	5	0.392801
ATGAAGAGTGTTAAGTTTGTT	21	5	0.392801
ACTTCTTTCTGTAATAATGTC	21	5	0.392801
CTCATGGTTGACCGGTTGGTT	21	5	0.392801
ACAAGTAGACACATGCGTCCT	21	5	0.392801
TGAAAGTTGGATCGGTGTCTC	21	5	0.392801
GCTTATGTGACATGCCATGTG	21	5	0.392801
CGATCACTTGGCCTGACGTTT	21	5	0.392801
TGGCCGTCGTTTTACAACGTC	21	5	0.392801
TCGACTAAGCTGTTTTCGCTC	21	5	0.392801
TAAATCTGATTGGCCGAAGGG	21	5	0.392801
AGACTTGAGTCATTGACGACC	21	5	0.392801
CATGACATGTTTAAAGCCACA	21	5	0.392801
GAGAAATTGAAGGATACGGCT	21	5	0.392801
TCAAATTCTGAAGGAGCAATG	21	5	0.392801
ATTCAGACCATATATGTTCCA	21	5	0.392801
CTTGGCCTTCTGCTTCGTCAC	21	5	0.392801
AATTTGTAGCTATATGCCATA	21	5	0.392801
ATCACATTGCCAGGGATTTCC	21	5	0.392801
TTGGTAACATGTAATTATAAC	21	5	0.392801
TAGGGAAGCACATTGTACAAC	21	5	0.392801
AATCTGTTTGTCTGTCTTACT	21	5	0.392801
AATTGTTCCTTCTCAAGTCTA	21	5	0.392801
ATCAGCTCTAAATGACAAAGT	21	5	0.392801
GTGGTCTTAAACATGTGACGT	21	5	0.392801
ATATATGTCTCTGTGTCTAAC	21	5	0.392801
TTCAATTTCCGAAAAGATGCC	21	5	0.392801
ACGTGGAGGCATGTGATTGAA	21	5	0.392801
TTTCTAACAATAAGATTCGTG	21	5	0.392801
AGATATATGTTTTTCTCGCTT	21	5	0.392801
TTGTTGGTCACGACTGCTATC	21	5	0.392801
GATTAATGAGATGAGTGGACT	21	5	0.392801
TTTTTTGTTCACTGTGTTTTA	21	5	0.392801
CCTCTGTTCTTGTAATAATCA	21	5	0.392801
CGCAGGAGAGATGATGCTGGA	21	5	0.392801
TCCGCTAGCCCTGAAAGTGTG	21	5	0.392801
TCAGAATCTGTATAGCCTTTC	21	5	0.392801
CTTGGCCGAGTCCTTACCCTC	21	5	0.392801
ATTACGATAGGTGTCAAGTGG	21	5	0.392801
CGAATCTCTCAGGCGACGCCA	21	5	0.392801
AAACTCAAACTCGGATCAAGG	21	5	0.392801
TGACAAACTTTAGCTAACGTT	21	5	0.392801
GTCAAAGATCTTGGAGGTTAG	21	5	0.392801
AGAATCGTTGCTAATAAGGTG	21	5	0.392801
GTTCTCTTGACTTGTTTCGTT	21	5	0.392801
CAAGTGGCATATTTTTTGAGT	21	5	0.392801
GATTGCCTCTCTCGATTATTG	21	5	0.392801
CGCTGGGTAGCCAAGTGCGGA	21	5	0.392801
ATATTAAAAAGGCTTTGTGGA	21	5	0.392801
TTAGTGATCCTCATTTTCTTC	21	5	0.392801
TCACATGACAATAGTAGACCC	21	5	0.392801
ATCCCTTTGGAACTCCATGAA	21	5	0.392801
TTTATTTTGGATCGTTTATCA	21	5	0.392801
AGTTGGCCAACTCGGAATATC	21	5	0.392801
TTAACTAGGTTTGGATTAGTT	21	5	0.392801
CGTTTGGATGGGCTTAATAAA	21	5	0.392801
TATATGGACGGATAGTATAAT	21	5	0.392801
TTAAAGGTTGGACTCAAGATA	21	5	0.392801
TTGTGAATTATGCCTAAGACC	21	5	0.392801
TGTTCTAAACCAGGAAGGTAG	21	5	0.392801
TGTGGCTCATGAAATGCTTTG	21	5	0.392801
AACAGTCCGGGAGACTTGAAC	21	5	0.392801
TAAATGACAAAGTTGAGGGGT	21	5	0.392801
GTCGACAGTCCATCTCAAGAA	21	5	0.392801
GGGAACGGGCTTGGCAGAATC	21	5	0.392801
TTTGGGAAGTACACTATCGCA	21	5	0.392801
ATCGAGTCAAATTATGTCACA	21	5	0.392801
CGTTAACTAAGATCGAAGATT	21	5	0.392801
AAATAGGGATCCTCAGGAACG	21	5	0.392801
GGCCACTGATATTGACAAGGT	21	5	0.392801
GTGATCGAGTGATAAGTAATC	21	5	0.392801
AGCAGGCCGGTAGACTTGAAC	21	5	0.392801
GTTCAATAGAGCTGTGGGAAG	21	5	0.392801
GATTTGGCAAAGACATTGGTT	21	5	0.392801
CACTATATATAGACGCTATGG	21	5	0.392801
TAACTCGAACTTGTCTTTTGG	21	5	0.392801
CAAGAAATAGCTTGTTAGCGA	21	5	0.392801
CAGGGATCGGCGGATGTTGCT	21	5	0.392801
CTCTAAAACACAATGTCGAAG	21	5	0.392801
GTAAAAGAAAGATTGAGTACC	21	5	0.392801
TTGGAGCCGAAATCCGCGTGC	21	5	0.392801
TGGATAGTCCATAAGGTTGGT	21	5	0.392801
TCCAAGTTTGTTCAGATCAAG	21	5	0.392801
TAGTACGTCAAGAGTAAAAAC	21	5	0.392801
TGGAGTTTGTGTACAGAGGTC	21	5	0.392801
CTTTCCTTAATGCTCTTGTTG	21	5	0.392801
TTAGATTAGCTGAAAAAAATA	21	5	0.392801
TTCTGAGACAGGGAGTCTATG	21	5	0.392801
TCGCTTGGTTCAGGTCGGGAC	21	5	0.392801
CCTCAACTAGGACCGGTACCT	21	5	0.392801
TGGCCATGGCAGGAAGTTCCT	21	5	0.392801
GTTTCAAGACATGTTGCCTGA	21	5	0.392801
CCAAGATCTTTGACAACATGA	21	5	0.392801
TGGCCATGAGAAATATATTCC	21	5	0.392801
GAAGATGTTGGCCAAAAGATA	21	5	0.392801
CTGTTGGCATGTTCAATTACA	21	5	0.392801
GAGAGAAGAGTGTATAGTTGA	21	5	0.392801
TCCTCGGGCTTTATTTGTAAA	21	5	0.392801
TAACAGACCGGCAGACTTGAA	21	5	0.392801
ATTATTGGAAAACTTGTCAAT	21	5	0.392801
CAGCTTAACAAACGAAGGATC	21	5	0.392801
CTATCTTCGCTTTAACATAAT	21	5	0.392801
GTATAAGAATCTGAGACCATT	21	5	0.392801
TCCTAGCTGTGCTAACGTGCA	21	5	0.392801
TCTTTTTGGACCCAAGGCTCG	21	5	0.392801
ATGTTGCTTGGACTCTTCAAA	21	5	0.392801
TTTGATCGCATGTGGTAAACC	21	5	0.392801
GGATAGGTCTTTCAAATCGGT	21	5	0.392801
CTGAAGTGTTTGGGGGAACTC	21	5	0.392801
AGGTCCCTAAACTTGTTGGTT	21	5	0.392801
CTCATTGTCTGTTCGACCATG	21	5	0.392801
ACATGGCCAAGTACTTATTAA	21	5	0.392801
TCTACGTGTATTATGTCATGT	21	5	0.392801
GATCATGGATTCGCGAAGGTC	21	5	0.392801
TAGATCCGACACTGATTTTGT	21	5	0.392801
GTGTAGTTGTGTCTCCAGCTT	21	5	0.392801
AAAGATAGGACACATAGCTAG	21	5	0.392801
TTGGTTTTACGCTTTAGTGCT	21	5	0.392801
ACAATTTGTAGTAAGGTCCTA	21	5	0.392801
ATATAGTATAAGTGTGTCTCA	21	5	0.392801
TCCTCCCTATAACATGTAGCT	21	5	0.392801
TTGGACTCTTCAAAAATGTTG	21	5	0.392801
TTGAAACTGGCAATCCATGTA	21	5	0.392801
AGTTAAAATTTGAAGCCAAGG	21	5	0.392801
AGTTCTTAGCAAGGTTTAGTG	21	5	0.392801
TTGAATATTGATTTGTAACTG	21	5	0.392801
AGAGGCATAGATAAGTTCAGA	21	5	0.392801
CGTGATGTGGCTATATATATT	21	5	0.392801
GATTTCACTGTATATGTTGTT	21	5	0.392801
TTGGTGGAGCGATTTGTCTGG	21	5	0.392801
ACTTATTTTAAGCCAAAAGTT	21	5	0.392801
ATATATGTCAAGATCTTGATT	21	5	0.392801
TGTATATGAAAGGATAATGGA	21	5	0.392801
AGACTGAAAGTTGGGCTTTTA	21	5	0.392801
GAGAGAGGCATGTGTGTACTG	21	5	0.392801
TCTTTAGCCTATCAGACAGAT	21	5	0.392801
TACCGATCTGGAACTGTTGTA	21	5	0.392801
TCAATCCACTTGCTTTGAAGA	21	5	0.392801
ATGGATCTCGACTATTTCATT	21	5	0.392801
AATTTTTACGAAGCCTAAGCC	21	5	0.392801
GACAAATCCGACTATGTTGTT	21	5	0.392801
GAATGGAAAGCGTACTTTGGA	21	5	0.392801
ACTTTGTATCATGTTGGAAGA	21	5	0.392801
TGGATGTGATGACACTCGTCT	21	5	0.392801
TTCTCTTCCAACATGATACAA	21	5	0.392801
TTTATGTCATTCGTTAGAAGT	21	5	0.392801
ATCCGGAGGACCGAATGCCGT	21	5	0.392801
TTATGTGTTTGGATAAAAGTG	21	5	0.392801
TAATAGGAGTTTAGTTTAGTT	21	5	0.392801
TTGGATCCTAAATTTGGCTTC	21	5	0.392801
AACAGACCGCTAGACTTGTAC	21	5	0.392801
TTTAGCAAGTGTTGTTTTACC	21	5	0.392801
TTAAAAGATAACGCAGGTGTC	21	5	0.392801
AATCTTTGATGTTGAGTGCTC	21	5	0.392801
TTGGCCATGAACCTCCTTTGG	21	5	0.392801
TCAGACTATGGAGTGAATGAT	21	5	0.392801
CGATCTCTTGGCCTGACGTCT	21	5	0.392801
ATATTTAGATCGGGTATACAC	21	5	0.392801
GATCAAGAAAGTTGTGGGAAA	21	5	0.392801
TGTAGAGGGGTTTCAACTGTT	21	5	0.392801
TTGATCTTACTTCCATAAACA	21	5	0.392801
CGTTTGGTTATTGTGTGAGCT	21	5	0.392801
TACGTGCAAGCGCAGTTGAAG	21	5	0.392801
GCCGCTTTATGATTTACGTTT	21	5	0.392801
TCTGTTGATTCTGTATGTTGG	21	5	0.392801
ATCCTACAAGATCCGTTCGTT	21	5	0.392801
ATAAACCTTACCTCCGATCCT	21	5	0.392801
TTAAGGCCACAGGAGTTGATA	21	5	0.392801
TTTCACGTATCATGTTAAAGT	21	5	0.392801
CACTGGCAGCGATTTTAAAGA	21	5	0.392801
TCCTACATGTCAGTTTTTGTC	21	5	0.392801
AAACTCACTATGTCAATCATT	21	5	0.392801
TGAGGGAGAAGAATCATGTTG	21	5	0.392801
AGATCATTGTTCGAAAGGGTC	21	5	0.392801
ATTCCCAAGTATTCATAGCTT	21	5	0.392801
ATTGGGTGCTCTATGTTAATT	21	5	0.392801
CAGGTACAAGACCATTGGCAA	21	5	0.392801
AACAGTCCGGTAGGCTTGAAC	21	5	0.392801
TTCGATCGCATAGAGTGTACG	21	5	0.392801
TTCTTCAGATCATTGCGTATT	21	5	0.392801
TGATAGAGCCGTGCCAATATC	21	5	0.392801
TTGGACTCCAATGTAAATTCT	21	5	0.392801
GAGACTCTGAAAACACAATCG	21	5	0.392801
TTTCGGAATGTAACGCCTAGT	21	5	0.392801
AAAGAGTACCGTTCCAGAACG	21	5	0.392801
AAAGTGAATTTTATACTACGA	21	5	0.392801
TTTGTGGCTATATTAGACAAT	21	5	0.392801
TTTCCGGAAATGCAAGTCCAT	21	5	0.392801
GATCCGATTTTAATACATGTT	21	5	0.392801
TACTCGCATTCCATAAGACCA	21	5	0.392801
TACTCGTATTCCATAAGACCA	21	5	0.392801
ATTGGCCTTTTCTATTTACAC	21	5	0.392801
TTCGTAGCTACATGTTATAGA	21	5	0.392801
CTTTCTTTCTCATACAAAGTG	21	5	0.392801
TTCGCTGCCACTATTACAGAA	21	5	0.392801
TTTGTGGAGTCGTGGAGATCT	21	5	0.392801
AATCAAAAGTTAGACCGACCA	21	5	0.392801
AGATCCCTTAGTTTTTTGACA	21	5	0.392801
TATCTGGTTGATCCTGCCAGT	21	5	0.392801
CACTTATCGCTTGAAGATGCC	21	5	0.392801
CTAGTGGGAGCTAAGCTTCTT	21	5	0.392801
AGTGAAATAGAGCCTCTTGCC	21	5	0.392801
AAGTTTCTGATCGAAAAGTTC	21	5	0.392801
TGTACAAGGAGATATAGGAAG	21	5	0.392801
GAAGGAATGGTAGATACTTTA	21	5	0.392801
AAGTTTGTTCAGATCAAGAGC	21	5	0.392801
ACTTAAATACGCGACGGGGTA	21	5	0.392801
TGGCAGAAGGAAAAAGCTCTC	21	5	0.392801
CTCTCTATGCTAGCTTGTTTT	21	5	0.392801
TGGGCTAAGACATCAGAAGAT	21	5	0.392801
GTTTGTTGTTGTCTTCACTGT	21	5	0.392801
ATTTTCGTACGTAACTGTTAA	21	5	0.392801
TAAGTTGTTGCAGTTAAAAAG	21	5	0.392801
CAAGAACGTAAGGTGTCCCTA	21	5	0.392801
TTTCTTTGGACTTCGACATAG	21	5	0.392801
ATTGGATAGAAGGGAGCTCTA	21	5	0.392801
GTTGTCATGTGATTGGAGTCA	21	5	0.392801
AACAACGAACCTGTAGCTCTA	21	5	0.392801
ATATACGTGTCATTCATATCC	21	5	0.392801
TTGACAGCCTAAGAAACCAAG	21	5	0.392801
TTGACAGCTTGGTATTGTATT	21	5	0.392801
GATGACGTACTATTAGATGAT	21	5	0.392801
CACTAGCTTGAAAAAAAAGTC	21	5	0.392801
ACAAACCCCGACTTCTGGAAG	21	5	0.392801
TTGATGGTAGAATGTTTTTCG	21	5	0.392801
TGCGATTTTGGACCATTAGGC	21	5	0.392801
CATGGCCGTTCTTAGTTGGTG	21	5	0.392801
AGCTAGAGGTGTCAGAAAAGT	21	5	0.392801
TCTTACCTAAGGTCATGTCTT	21	5	0.392801
GGACAAGTAGACACATGCGTC	21	5	0.392801
TAACATGAGCTGGCTTGGATT	21	5	0.392801
ATCGTTGGCCCACAAGATAGA	21	5	0.392801
TCGTACGTAACTGTTAACACT	21	5	0.392801
TATGTCATAGATCTGAGCAGT	21	5	0.392801
TTCGGTCAATCGACCTACGTC	21	5	0.392801
TCTCTTCCAACATGATACAAA	21	5	0.392801
CCATATGTACTGAGATTGTTC	21	5	0.392801
TTCTTTTTCTATGTTGTAATT	21	5	0.392801
TTCCGCCATTAGTAACTTTTT	21	5	0.392801
AGACGAGTCATATTTCTTAAG	21	5	0.392801
TCAGGAAAAAATTATGTCAAA	21	5	0.392801
AGGATAAATACACCTAGGTTT	21	5	0.392801
AAGGGTTGCCTTTAGCTCTAA	21	5	0.392801
TTTGTCTGTTCTAAGATTTCT	21	5	0.392801
ACGAATTTTAGTGTCATTATT	21	5	0.392801
TTTGGCAACTCCTTAATATAG	21	5	0.392801
TATATAGAGAAAACACGCCTT	21	5	0.392801
TTATTGCATGATGTTGTTAGT	21	5	0.392801
GTATATCAGCTCTAAATGACA	21	5	0.392801
ATAATGCTTAGAATATGCCCT	21	5	0.392801
TCAATAGGTAGTACGTCTAGT	21	5	0.392801
TTTCTACTCCTTTTTAGCCTA	21	5	0.392801
TTGAGACTTCTATACACAATA	21	5	0.392801
TGAATAGTAAGAGTCAAGTTA	21	5	0.392801
TCGTTGGCCTAAATTGTATAA	21	5	0.392801
ACGGAGGAGGCTAGGTTAGCC	21	5	0.392801
TTGACTCATGTTGATCTGACT	21	5	0.392801
ATATAGTTGATGTGTGTCACT	21	5	0.392801
AAATGAACCACTGGCCTGATA	21	5	0.392801
ACCGGTGGCTCACTTTTTCTA	21	5	0.392801
ACAGTGTTGCCTTGATGATGG	21	5	0.392801
ATTTCAGAGTAATGCAATGGT	21	5	0.392801
TAAGAGATGCATATGGGTTTG	21	5	0.392801
TCAGATCTTGCGTAGTTCGAG	21	5	0.392801
AACAATCTCTGTTCATATTCC	21	5	0.392801
GACTTGGAACGACGTTTAAAA	21	5	0.392801
TGCTCCAAGAAACAAACCTAC	21	5	0.392801
GCTCTGATATCATGTTGAAGT	21	5	0.392801
TTGGTACTGTATGCTCATGAT	21	5	0.392801
GGGAACGGGCTTGGCAGAATT	21	5	0.392801
GAAGCTAAGTATGTCAATCTT	21	5	0.392801
CGTGAAATCTCGCAGTCTGTC	21	5	0.392801
TAAGCTTATTATATCCTTGTA	21	5	0.392801
TAACTATACGGGCGTCCTGTT	21	5	0.392801
AACAGACCGCCAGCCTTGAAC	21	5	0.392801
AGTATAATATAAGTGTGTCTC	21	5	0.392801
AGCTTGGATCAGATTGTCGTT	21	5	0.392801
GGTGAATTGTATATGTATATA	21	5	0.392801
ATAGCCACAACTTTTCATAAA	21	5	0.392801
AAAAGAAGCTCTCGGATCTCT	21	5	0.392801
TGTGGATGCTGGATATTTGTC	21	5	0.392801
ACCGTCTAGTAGCTGGTTCCC	21	5	0.392801
CCGCTTGGTGCAGCTCGGGAC	21	5	0.392801
TGAGAGAGTGACATGCATATT	21	5	0.392801
TCATGCCTTCCTGCCATGTAT	21	5	0.392801
GAGATCAAAAATGCCCTTGCT	21	5	0.392801
TTTACAGACTTTTGGCCAAAA	21	5	0.392801
CAATTGTCATGCGTTAAGTCC	21	5	0.392801
GATAAGGTATCATGCTTGTGA	21	5	0.392801
AGTCCGACTTTGTGAAATGAC	21	5	0.392801
TAAACCCTAAACCCTAAACCC	21	5	0.392801
TTTTGACTCGATTTTGCCTCA	21	5	0.392801
ATTTTGTCACTGTTCATGATA	21	5	0.392801
TAAGCAACAATCTCTGTTCAT	21	5	0.392801
AGTACAATCAACCCATGTGCA	21	5	0.392801
GATTTTACGGTATAGACGCTT	21	5	0.392801
TGGAACTCGACGCTGGAAGGA	21	5	0.392801
CGGTAGAGATGTCCCTTTGAG	21	5	0.392801
AACGTATGTCAATCTAACGCC	21	5	0.392801
TCTTCTACATGTTTTATCATT	21	5	0.392801
TATTATTACTATTATGTTGTA	21	5	0.392801
TGGTTCCAAGTTAATGCCAGA	21	5	0.392801
AAACAAAGTGGGGTCCTTATA	21	5	0.392801
ATCCTGAATTCTTTTAAAGTC	21	5	0.392801
TTGCATCATGACCAGTCGCTT	21	5	0.392801
GCCTAAGTTACTATGAATCAC	21	5	0.392801
ATTCGACTTGTATCATGGATA	21	5	0.392801
TTGGACAATGGATGAAGATGC	21	5	0.392801
TACCGACTGCCTGAATCTTCA	21	5	0.392801
TTTGTCTACTGAAGCCTCTTG	21	5	0.392801
GTAGAGAGAAGATTGTTAGAT	21	5	0.392801
GAGCATGTTGTTGTTGTTGTT	21	5	0.392801
TAGGATCGTTTATTTACAACG	21	5	0.392801
AACTACAACATGTCTTGACTA	21	5	0.392801
ATATAGCTTATGGATTCCATA	21	5	0.392801
TATCCGGAACTCGAAGAGGTC	21	5	0.392801
CCTGAGACCTCTAATTATGGA	21	5	0.392801
ATAGGACGATTATATACAATT	21	5	0.392801
CTTGGCTGCAATTTGTCTTCC	21	5	0.392801
TTTTCATATAGTGTGCACATT	21	5	0.392801
TGGCCAAACGCTAGCTAAGTG	21	5	0.392801
CATACAAGACTCGGTCATACT	21	5	0.392801
ATTCTAGAGCTAATACGTGCA	21	5	0.392801
TATTCCGCGGAACGCCGTTCC	21	5	0.392801
TTTAAGGCCACAAGATCAAAA	21	5	0.392801
CAGATCCCACAGCTGTCACCA	21	5	0.392801
ACTTTTGATCATGTGGTCATA	21	5	0.392801
GGAAGCTAGTAAAACAAACCT	21	5	0.392801
TTGATCTCAACTTGTCAAAGT	21	5	0.392801
TTAGAAAAGGAATTAGCTAGG	21	5	0.392801
AGGAAATACAGCCATAGGAGA	21	5	0.392801
GTAAAAATAGTAAGACCGTTT	21	5	0.392801
CCAAGACTCGATATATGTTAG	21	5	0.392801
TTGATCAAAATTGTTGTGACA	21	5	0.392801
TCGCAGTCTGTCAGTCATGCT	21	5	0.392801
AAGATATTGTCGTTGCATACA	21	5	0.392801
TATTTAAATCTAGTCAAACCT	21	5	0.392801
ACCTACCACAAGTTCATTACC	21	5	0.392801
TACTTCAGTTAGTTTTATCGA	21	5	0.392801
TTGAATGTTATGCATGCATCT	21	5	0.392801
CGAAGCCAAAACTCAAGAAAG	21	5	0.392801
TGCTGTCATCTTGTCGTTGTC	21	5	0.392801
TGTTCCTAGATATGTTTCCTA	21	5	0.392801
AAGTCCTTGTGTTGCATCCCT	21	5	0.392801
ATTTGTCTACCGAAGCCTCTT	21	5	0.392801
TGAACTGTTCAGATCTATGAC	21	5	0.392801
TTTTGAGCATTTCTTTACCTA	21	5	0.392801
AGTTTATTTTGTCTTCTTGTA	21	5	0.392801
AATTTGTAGACGAGGTGCATA	21	5	0.392801
TGAGCTTTATTATGATATGTA	21	5	0.392801
TTTTCTTCCAATTATCATACG	21	5	0.392801
CATTTGGCCATAGATTTTCAA	21	5	0.392801
AGGAATTTTACACTGTGTAGT	21	5	0.392801
AATTCCTTCAATCATGTCATA	21	5	0.392801
ATCGGTGCACGACATGCTTTA	21	5	0.392801
GATAAGACTGATATTGATGCT	21	5	0.392801
GGATCTTCAACAAATGTGTTA	21	5	0.392801
TTGAAGTTACTGAGTTCACCT	21	5	0.392801
TTTGGCTCAGCTTAAAAGCTA	21	5	0.392801
GGCTAAGTCGCCGCGACGGAA	21	5	0.392801
GATTCCTTTTCTGATTGATGA	21	5	0.392801
GTGGATGAAGATTGTATTAAC	21	5	0.392801
TCTTGGCTATAGTTGTATTAT	21	5	0.392801
AACTCGAGAAAGTACCGACTG	21	5	0.392801
GCTGTTTATGAATGTCTTCGC	21	5	0.392801
ACTAACAACCAGGCCATTGTT	21	5	0.392801
AAGATAAGATATGTAAGACCC	21	5	0.392801
ATAATGCTTGGAATATGGCCT	21	5	0.392801
GTACTCCGTAGCAAATTTGCA	21	5	0.392801
AATACTCGTAAAACATTTACA	21	5	0.392801
TTGGACTAGGATGCTCATCAA	21	5	0.392801
AACGCTGGGTAGCCAAGTGCG	21	5	0.392801
TGTATGGCTCGTAAGAGGTTC	21	5	0.392801
GAACCGAAATCGATAAGTCGA	21	5	0.392801
GCAAAGAAGTCATAGTTGAGT	21	5	0.392801
TGTACCCGTTAATCACTTGAT	21	5	0.392801
AGTGAATTGGTTGAGGTTGTT	21	5	0.392801
GTTAAAGTGCTTGTTTGTGCA	21	5	0.392801
TCTTGGAAGTTGTGCGCTCTC	21	5	0.392801
TTATCAATCTTGTTGTCTTGA	21	5	0.392801
TTAGACCTTCGGAATTCGAAG	21	5	0.392801
TTTCTTCCTAACTGTATAACA	21	5	0.392801
TGAAAAGAGAGTCAAAGAGTG	21	5	0.392801
TTTGTAAGCATCGATTCACCA	21	5	0.392801
TTCGGGCATAGGTTGAGGGGG	21	5	0.392801
CCGAATTATCAGTTTTTTGTC	21	5	0.392801
ACTTTGTATTTTGTGGTCCTA	21	5	0.392801
ACGAAGCAACAACAATTTCAG	21	5	0.392801
TCTTCCAACCTCTTCAAACTT	21	5	0.392801
CCTTTAAATTCAACTATGGCA	21	5	0.392801
GATGATAACTATGTAAAATTT	21	5	0.392801
TTGGGACACTTTCTAATAATG	21	5	0.392801
GTAAGAATCGAAAAGCTAGTT	21	5	0.392801
AGCTTGGCTATGATGCGGGAA	21	5	0.392801
TACGAATACGAACCGTGAAAG	21	5	0.392801
TGGAGGTTAGAGAAAACGTCA	21	5	0.392801
CACTTGTCATATTCTATGGGA	21	5	0.392801
TCCAAAAAGGTTGGCATGTTT	21	5	0.392801
TTCATAGCGACGTTGCTTTTT	21	5	0.392801
TCAATCGAGGGAGTAGTAGAG	21	5	0.392801
AGCTATGCGGAGGTATCCCTT	21	5	0.392801
TCTCTAGCTTTATACAACAGA	21	5	0.392801
AATCTTGTGGCCTAAAACATA	21	5	0.392801
TTCCGACGTTAAGAATTCTTC	21	5	0.392801
AAAGCTATAAACATTGAATCA	21	5	0.392801
TATTGATCCATGCTGCAAAGT	21	5	0.392801
TGAAAAGCTTGGATATAATCC	21	5	0.392801
TATTGTGTCGGCTTGGCCTTT	21	5	0.392801
TCGAATAGGATACAAATGCTC	21	5	0.392801
CTAGGAAAACCATAGTTCTCA	21	5	0.392801
TTTTTGAAGAGTCCGAGCAAC	21	5	0.392801
ATATGGCCCTGAAGGTAAGCG	21	5	0.392801
AACGAGTTGAGATTAAACCCA	21	5	0.392801
AGGACCGAATGCCGTCCACGC	21	5	0.392801
GCTCCAAGTGGGCCATTTTTG	21	5	0.392801
TCCTAAGTACTTCTAAGCTTT	21	5	0.392801
ATGTTGTGCTTATCGAAAGTC	21	5	0.392801
AGATGTTGGTGCGGTTCAAGG	21	5	0.392801
GCTGATCATACCGAAAATGTT	21	5	0.392801
TCAGACTTAAACCAAGGGTTC	21	5	0.392801
ATTGGCCATACATGTAAATTT	21	5	0.392801
ATGGATAACCAATGCTAATGG	21	5	0.392801
TGATTTAGCCGTGCCAATATC	21	5	0.392801
CAGGGAGTTATATTGAAGGTC	21	5	0.392801
CTTCAATTTGACTTGTAGCTG	21	5	0.392801
ATGTTTTTATGGTAAGTCACA	21	5	0.392801
GTAATTCTAGAGCTAATACGT	21	5	0.392801
AATTGTATAATTCGCTGGCCA	21	5	0.392801
TCTGATTACATGTTGAGAGTT	21	5	0.392801
TGGATCACGTATTTATCCCTG	21	5	0.392801
TCTGACAAGACGTGGGAGGCA	21	5	0.392801
TTGGTTTGTAGTGTGAAATCA	21	5	0.392801
TTGATATTTTTGGAGTAGACA	21	5	0.392801
AAATTGTCCATGCTAATTTGC	21	5	0.392801
AATAAGATTGCACCACGTGTC	21	5	0.392801
GAATGTCTAATTATGTGGAGT	21	5	0.392801
TGTGCCATACACCTCACATGA	21	5	0.392801
TATGTTCTCAGGTCGCCCATG	21	5	0.392801
TTTGGTCCACTTATGTCATTA	21	5	0.392801
AAGAGCTATGCATAAAAGTAT	21	5	0.392801
CAATTGGATCCAAGTAATAGC	21	5	0.392801
GTTATAAAAGTGGCTCATATA	21	5	0.392801
TCTTTACTAAGTCTCGATCTT	21	5	0.392801
TCTTTGGTGTCGACGTCTCAT	21	5	0.392801
ATCCACATCGTTGACTTGACG	21	5	0.392801
TGCGTCAAGCAGCATCCAGGA	21	5	0.392801
TTATAAGTTGTATCACCTATG	21	5	0.392801
TTCCAGAAATTGTCGCCAAGG	21	5	0.392801
CGTTTGGGAAGTATGACAAGT	21	5	0.392801
GTATCGATTAGAAGCAATGTC	21	5	0.392801
ATTGGTTGACGGATCATCTCC	21	5	0.392801
TATGAGAAAGAAGTGCATAGT	21	5	0.392801
AACAGACCGGCAGACGCACCA	21	5	0.392801
CATCAAGTATGTCTCTTTCAG	21	5	0.392801
CCTCGGTTTTCTTTCCTACTA	21	5	0.392801
TGAGGGAAGGCATGTTTTTAT	21	5	0.392801
TCGGGTCAATTTTTCTTGAGA	21	5	0.392801
AAGATAAGAAAGTTTTTTGTC	21	5	0.392801
TATTTGTGCTTTTGAGTTTGT	21	5	0.392801
GCTTGGTTGACGGCAATTTCG	21	5	0.392801
TAGCTCTTGTTGTAGGCATAG	21	5	0.392801
TGTAGCAGCATCTTCAAGCTA	21	5	0.392801
TCAGGTTGTTCCATATAAATC	21	5	0.392801
ATTAGATGGCTTCGATTCAAA	21	5	0.392801
TTCCATGAGACTGTTTTTTTC	21	5	0.392801
CAAAACTTATATGGATCTCTA	21	5	0.392801
AACTTAGTTGATCTGAACCTA	21	5	0.392801
TTGAACAAGTAGACACATGAG	21	5	0.392801
TGTAATACCTATCATAACAAT	21	5	0.392801
TTACTCATTGACTATTGTTCT	21	5	0.392801
TTTGAAGATGCAAGTTGGGCT	21	5	0.392801
ACGCCTGCCTGGGCGTCACGC	21	5	0.392801
TTGACTTATTTAGCTGTTTGG	21	5	0.392801
GTTGAGCTTGACTCTAGTCCG	21	5	0.392801
TAATTGGATTGAGCCTTGGTA	21	5	0.392801
CTTGGTGTCGTTATTTTTCCA	21	5	0.392801
ATCTGGCTTATGTTCTTCATG	21	5	0.392801
AGGAGCTTGGCCTGAATTATG	21	5	0.392801
ATGTTTTCAAATGCATGTCTT	21	5	0.392801
TGAATTGTATGATGAGCCTTG	21	5	0.392801
GTCTCATGGCTTGTATGTATA	21	5	0.392801
AGAATGTATCCGACTGTTTTA	21	5	0.392801
CGGCTGGATCACCTCCTTTCT	21	5	0.392801
TTTGATAAGTCAGACACTTCC	21	5	0.392801
GTACTCCTAAACATGTCATGT	21	5	0.392801
TTGGAGCTATGTGTAATCTGT	21	5	0.392801
AATGACATGTTTAAGACCACA	21	5	0.392801
CCTCTAAGTCAGAATCCGGGC	21	5	0.392801
CATGTATCATGTGCTTTACCC	21	5	0.392801
TGATCATACCGAAAATGTTGT	21	5	0.392801
ATCCTTCTAGCAATATGTTTA	21	5	0.392801
GAACTCGAACATGTGAATGCA	21	5	0.392801
TGGAAACCGACAAATGGAGTC	21	5	0.392801
TCATCATTGCCAATAGATGTT	21	5	0.392801
TTGGTGGCCTAAAGTTAAATT	21	5	0.392801
TTAACTTTATCATTTGGATCT	21	5	0.392801
AAGACTTGAGTTTCTAATGTT	21	5	0.392801
CCAAAAGAGTGTTGTTCCTTT	21	5	0.392801
TCTCTTCTGTGAATAATTCCC	21	5	0.392801
CAATGATTTACCGATTGCCTC	21	5	0.392801
TAGTAAGTGATGTCAAACTCT	21	5	0.392801
CTTGACATGTTTAACACCACA	21	5	0.392801
AAATCTCGTGCTAAAGAGCGT	21	5	0.392801
CCGTATCCGTCTTTTGTCCCT	21	5	0.392801
TAAGCTTGTGACACGTTCACT	21	5	0.392801
TTTGCCCAAAACTGAAGCTTC	21	5	0.392801
TGGTAGCTATTCCGATAATCC	21	5	0.392801
GTGGAGCCTGATTTATTAATA	21	5	0.392801
TAGACGCTATGGGAAACCCTT	21	5	0.392801
TCTAAGTTTTAAAGATAGTTG	21	5	0.392801
TGTAAATATAAGTTGTCTTCC	21	5	0.392801
AGTACTTCGCTAATTTGGGCA	21	5	0.392801
CTTTTAAGTCAGTTTGATCAG	21	5	0.392801
AAGACCACATGATCAAAAGTC	21	5	0.392801
TCTGGTTGTTGACTGACAGTG	21	5	0.392801
TAGAGAGAAGATTGTTAGATG	21	5	0.392801
TTGAGCCTAAGATCTATCAGA	21	5	0.392801
ACTCGCAGTTTGATCTTTATG	21	5	0.392801
TTGGGCAACCCAAGCTTGGTC	21	5	0.392801
ACGATGACAATAAAAGCCGAA	21	5	0.392801
TTGTATTCGGTTGGAAGAGAA	21	5	0.392801
AACTAATGTCGATCAAGACTT	21	5	0.392801
TTCCGATTGTATCCAATTTTC	21	5	0.392801
TGGCTAAAGCGATTTCTTAAA	21	5	0.392801
ATTGGGAACGCATGTAATGAT	21	5	0.392801
TAATCATGAGGTAGTGCCTTA	21	5	0.392801
GATTGTCATGTTTGGAATAAC	21	5	0.392801
TTCCACAGCTTTCTTGGACTT	21	5	0.392801
TTGGTTATTTCATTATTTGTT	21	5	0.392801
TATTATTGAACCTTGATGTTA	21	5	0.392801
AAAGTTGTTCGCATAATTCAC	21	5	0.392801
ATATACAAACTCGAAGTCAGT	21	5	0.392801
AGGCCTTAAACATGTCATGTG	21	5	0.392801
TGTAAATTCCTAGGACATTGT	21	5	0.392801
TCAATCCGAGTTTGATCTAGA	21	5	0.392801
ATATATAAGCGGAAAAGCATA	21	5	0.392801
CCCACTGAATGCTAAGAAATC	21	5	0.392801
TTCATCCATTTGTAACATGAG	21	5	0.392801
ATAATGTATAAACGTGTCTTT	21	5	0.392801
TGGAACGGCTTTGTACAGAGG	21	5	0.392801
ATATCAGCTCTAAATGACAAA	21	5	0.392801
TTATGCCAATAGACAGTTCAC	21	5	0.392801
CAGTGGGTTGTTGTGTATCTT	21	5	0.392801
TTCCATGTGAACGGCACTTGC	21	5	0.392801
CATATGTTGAAACAAAGTCGG	21	5	0.392801
GAGTTCGGATATTTGGATCGA	21	5	0.392801
CGGTGGACTGCTCGAGCTGCG	21	5	0.392801
ACGCTTACAAGTTCAACTTAA	21	5	0.392801
ACTACTCGGATAACCGTAGTA	21	5	0.392801
AAGAAGAATACTATGTAGTTA	21	5	0.392801
TGACTCGTAGTACTTTTTACA	21	5	0.392801
GGTTAAAACAACATCATCCTC	21	5	0.392801
GCAGCCACCGAACGAGAAATC	21	5	0.392801
TCTCCTTTGTGGACGTAGGTC	21	5	0.392801
CGGTCACTTGGCCTGGCGTCT	21	5	0.392801
GCGCTTGGTGCAGGACGGGAC	21	5	0.392801
CCAGATTTGAAGTGATGTTTT	21	5	0.392801
TACATTTGATCAATTTTCTCA	21	5	0.392801
TTCTGGTGGGCAATGCTTCTA	21	5	0.392801
CGTCATCCTGTCACAAAGAAC	21	5	0.392801
CAGTGTCCAATTTGTTCCGTT	21	5	0.392801
AGAAATGAACGGAGATCGGCT	21	5	0.392801
TGAGGACATTGCTTCTAATCG	21	5	0.392801
TTGGATTTAAACTATAGATAT	21	5	0.392801
TGTCACGCCTTATGTAGTTGC	21	5	0.392801
ATACTTAGACCTGTTTGGCTC	21	5	0.392801
TTGTTAGGCCATGGACGCGTT	21	5	0.392801
TATCGAGCTCCATAGATTAGG	21	5	0.392801
GTAGTCTTCTATCGTTATGTT	21	5	0.392801
CTTGAGATATGTTGCTGTTAA	21	5	0.392801
GTGAAACAGGCATGTTAAACA	21	5	0.392801
TGAGGCAGCCAATACATGCTC	21	5	0.392801
GTCTGGCTCAAATCTCTTTTG	21	5	0.392801
TCCGAGTTTGATCTAGATTTC	21	5	0.392801
GAAGATAATGACCTTAGGAGT	21	5	0.392801
ATCCGAGCTATATATTATGTA	21	5	0.392801
TACTATTTAAGTCGAGAAGAA	21	5	0.392801
AAGACTCTTGGGCTTTATTCA	21	5	0.392801
TGTTGAGCTACAATGATCTTC	21	5	0.392801
TTAGTGTAGGCAGTATGTTAT	21	5	0.392801
AGATCATGTGGTCGCTTCACC	21	5	0.392801
GTTTAATATGGTAGCTATTCC	21	5	0.392801
TGAAGGATCGTTTCTTGCTAT	21	5	0.392801
TTAAAGATTGCCGTGGTCATG	21	5	0.392801
TGGACAGAAGCTTTATAATTT	21	5	0.392801
AATTTTTTAAGGGGAAGAGTC	21	5	0.392801
ATAAGATGGAACAAGTAGACA	21	5	0.392801
GGAACTGACTAAATTTGAATA	21	5	0.392801
TTATAAGACTTGGACAATCCT	21	5	0.392801
ACGCAGGAGAGATGATGCTGG	21	5	0.392801
CGGAGTCGCGTTGTCAATGTT	21	5	0.392801
TATTCCTTGGATCCATAAGTG	21	5	0.392801
TGAGGGGAATGTTGTTTGGTT	21	5	0.392801
TGTTCAGATCAAGAGCCTCCC	21	5	0.392801
TGAAATCCATCCAATACAACT	21	5	0.392801
CCAATCTTTAAACTATGTTTA	21	5	0.392801
AAAAGAGTTATAGGAATAGCA	21	5	0.392801
AAGCCGTAAGTAATGTTGGGA	21	5	0.392801
TATCTTGGACCATTGGTTATA	21	5	0.392801
TACCCTTGAGACTTCTATACA	21	5	0.392801
TGTTGTCTTTGTATGCATGAC	21	5	0.392801
TTTTATCTGTGACATTGTCCA	21	5	0.392801
TGGAGAAGCAGGGCACGCGCA	21	5	0.392801
AATGCAATGTCATATACCAAC	21	5	0.392801
AGATATGGAGCCATTTAAGTA	21	5	0.392801
GAGAACTTTGAAGGCCGAAGA	21	5	0.392801
GATGTTGTTTCCGATAGACCC	21	5	0.392801
TTCTTGACCTTGCAAGTCCGT	21	5	0.392801
TTGGCCACACTTAGCACAGTT	21	5	0.392801
ATCATCAAGGCAACACTGTCT	21	5	0.392801
GATCGGCTTTTTTACTGTAAA	21	5	0.392801
TGGTAGATCTTATCTAGTACC	21	5	0.392801
TTGACAGACTTTCCATGTGAT	21	5	0.392801
TCTTGATTGTTGACTCCACTA	21	5	0.392801
ACATGACATGTTTAAGATCGC	21	5	0.392801
CTTAGTCAGACTTTTCTTATT	21	5	0.392801
TTGTCGGCCAATTATGTAAAG	21	5	0.392801
AGTGATTAAAAATGTGTATCA	21	5	0.392801
TTTTTGTTGTGTGTTATGTAT	21	5	0.392801
TGATGAAGTAGCGATTTTGTC	21	5	0.392801
CTAAGCTATCTGTCATATGTT	21	5	0.392801
AATACAACTATAGCCAAGACT	21	5	0.392801
GAAAATAGTGTGTATGTCGGC	21	5	0.392801
ATATCGTAAGCTGAGGCGGCG	21	5	0.392801
TTGAAATACCTAATTTGTATA	21	5	0.392801
GCTCGCGTTGACTACGTCCCT	21	5	0.392801
TAAAGTTTTGTATGCTTGAGT	21	5	0.392801
GAGGACATATCCATTATTGGT	21	5	0.392801
GATCGGCTTTTCTATTGTAAA	21	5	0.392801
TATTAAGTAAGGTACAAGCTA	21	5	0.392801
TCACGTGACATGTTTAAGGCC	21	5	0.392801
TTGCGCATAAGTAGACACGTG	21	5	0.392801
CTAGTGTCGTCTTACCTACCA	21	5	0.392801
ATAGAAGATTGTGAATTGTCT	21	5	0.392801
ATATTGCAAGCTAATTGGTCA	21	5	0.392801
CAACCAATGACTTCATGATTC	21	5	0.392801
CGTGTGCTGGATTATGACTGA	21	5	0.392801
GAGAAAACCACTGTTGAAAGC	21	5	0.392801
TTGCTTCCGATATATATTATT	21	5	0.392801
TCGCGTTGTCAATGTTACTTT	21	5	0.392801
TTTTCTTGTGTCGGCCGAATA	21	5	0.392801
ATATACGTAAACATTGTGGTT	21	5	0.392801
TGGTCAACTTAAAACAGCTTA	21	5	0.392801
TAAACCCACTTCTAGCCAGAA	21	5	0.392801
TTTCGCATCATTTTCGTTACT	21	5	0.392801
TACGCTAGCTTAAATGCACCT	21	5	0.392801
TCAACGCTGCACTCAATCATG	21	5	0.392801
TAAGACATGTTCTCATATGAG	21	5	0.392801
TTGCTGGTGTCATAACAAGTA	21	5	0.392801
TGTAAAGTAGTAATAGTAAGT	21	5	0.392801
ATGGTTATTGTCTTCAAGCTA	21	5	0.392801
AGCATCATACTCCTGCATATT	21	5	0.392801
AGCAGTAGGGTACGAGAGGTT	21	5	0.392801
ATCAATGGACTCCTGACGTAT	21	5	0.392801
TGGAAGGTGGAGAAGCCAAGG	21	5	0.392801
ACAATCACATGTCAATTGTTT	21	5	0.392801
TCTTGGTTCCGTAACATGGTT	21	5	0.392801
AAAGATAGGCCACTAAGTTTT	21	5	0.392801
ACACGATTGGCTGATGCAGAA	21	5	0.392801
TTGCCTTTGTCCATAGCTGTG	21	5	0.392801
CAATCGACCAAACCATTGCAT	21	5	0.392801
TTATAACACGTGTATGTCAGT	21	5	0.392801
ATATATTAGTAGCCTAAGACA	21	5	0.392801
GTATAATTAGTCACGTTTGTA	21	5	0.392801
TTAAATGATCTTGGTCAGTTT	21	5	0.392801
TTCAGGAACTAAGCTAAACTT	21	5	0.392801
ATAAGGTTGGTACATGAACAA	21	5	0.392801
TAGCTGAAAAAAATAACTTTC	21	5	0.392801
GTCTCAAACATGTTGCTGATT	21	5	0.392801
CGATCTTCTCTCATAGTACTG	21	5	0.392801
GTGCGCCGTGTGAAACGTATA	21	5	0.392801
CAAGAGCCTTCCAAACATCAT	21	5	0.392801
AATCGTCTCCTTATTGTCAGA	21	5	0.392801
CCATTAGCATAATTAAGAGTC	21	5	0.392801
CAACCCTTTGCACTTTTCTGC	21	5	0.392801
CTCTCTCGATTGTTGTCGTAG	21	5	0.392801
ACTCTGAGGGTTAGGCCAAGG	21	5	0.392801
TAGTGAAGAGTCCAATAGGTC	21	5	0.392801
ATCTTACTTCCTATATCTCCT	21	5	0.392801
TTGGCAGTGAGCTTTCATGTT	21	5	0.392801
TTTTTGTCTGTATGGTCTTTT	21	5	0.392801
ATGATCGTCCACTAGTTGTTG	21	5	0.392801
ACATGCCACCGATAGTTTTTC	21	5	0.392801
AGCTTTGGGGGTTTGAGTCCA	21	5	0.392801
CCTATTTAGTTGTTCACTCTA	21	5	0.392801
TAATTGTATAATTCGCTGGCC	21	5	0.392801
CTTGGCTTCGAATCACATTTA	21	5	0.392801
TGTCCCTGTCTACTATCCAGC	21	5	0.392801
AAACTACGAGTTTGAATGAGA	21	5	0.392801
ATATATACAGACCGTTAGACA	21	5	0.392801
TAAATCAGACACTTCTATGAG	21	5	0.392801
CATGCTTCTATTCCATGTTCA	21	5	0.392801
AAGATAAGGTAGAGAGTAGTT	21	5	0.392801
AGTAAATCTGTTGTTGCGTAG	21	5	0.392801
TCAAAGTAGTGATGAAATATT	21	5	0.392801
TCTTGTCATATTCCAAATGTC	21	5	0.392801
TTATATCAGTACTCAGATCTT	21	5	0.392801
TCGATAGGGCTCATGACAATC	21	5	0.392801
CTGAGCGGTTACCTGAGCAGT	21	5	0.392801
GTGGACTCGGATTAATTCTTA	21	5	0.392801
TAAGCCGTCATCAAGTGAATT	21	5	0.392801
TAAGTGTGTCTTTGAGATTTC	21	5	0.392801
ACTCAAACCCATTGTCGAATA	21	5	0.392801
TTTTCTTGGTCCCGACCGTTG	21	5	0.392801
AGGCACGCTACTGTTGAACTT	21	5	0.392801
CACTAATATGATTGAGCCGCT	21	5	0.392801
TTTGAAACTATTCTAAGACTC	21	5	0.392801
TATCATAACGACTACTATCAC	21	5	0.392801
GAACTTTTTTGGTAGCATGAG	21	5	0.392801
TCAGATCATGTGGTTGCTTCT	21	5	0.392801
TATTTCTTTCAGATCTGGACC	21	5	0.392801
AAGGATATTAGTGTAGGCAGT	21	5	0.392801
GCTCTCTAAGCTTCTGTCATC	21	5	0.392801
GTCTTTCAAATCGGTTACCAT	21	5	0.392801
GGGGCTGTAGCTCAGCTGGGA	21	5	0.392801
TAGGATTCATGTTTTCAAATG	21	5	0.392801
GAGTATGTTACTGTTGTTGCT	21	5	0.392801
GTTAATTCCTAGCATGTTGGA	21	5	0.392801
TTGATGTAGCCTATCGGAAGT	21	5	0.392801
TCATCTGTGGATTGCCAATGG	21	5	0.392801
TTCTTACTTGGCGTAGCTTGT	21	5	0.392801
GATGATGTTGTTGTGTTAACA	21	5	0.392801
ATCAACAGAAAATTAAGGGCC	21	5	0.392801
TCTAAGCACGTTGAAACGCCT	21	5	0.392801
ATAAATAGACTTGTTAAATCA	21	5	0.392801
TAAACGGCGGGAGTAACTATG	21	5	0.392801
TAATAAAAAGCCTAGGACCGG	21	5	0.392801
ATTTTCACGTGCAGGGTGTCA	21	5	0.392801
GAATTGTGTGGATTGTCCATT	21	5	0.392801
ACCTTCTCAGATTGTTCGATT	21	5	0.392801
TTCGTAGTTCATATTGGAGCT	21	5	0.392801
TTGTGGCCTTATACTTTGTAA	21	5	0.392801
GAGAAAGAGAGAAAGACAAAA	21	5	0.392801
ATCGTGGTAACTATGAACTTG	21	5	0.392801
TATAAACAACTCCGGCCAAAA	21	5	0.392801
TCGTGTTCATGACATGTTGCA	21	5	0.392801
TTGCTAGGTGGGCAAAGGTAA	21	5	0.392801
ATAAAGTGGTTGAAAATCATG	21	5	0.392801
TTGGGAGAAGTAGTGATGAAG	21	5	0.392801
TCTTGTGAGGCAGCCAATACA	21	5	0.392801
AACTTATGACAAAATTAGCTA	21	5	0.392801
CCTCAGTAGCTCAGTGGTAGA	21	5	0.392801
TCCGACGTGTATTTGTAAATG	21	5	0.392801
TCTGGGAGGCTCTTCATGATC	21	5	0.392801
AGATAGTGTCATGTAGGCCAA	21	5	0.392801
TTGGATGGTTATCAATCTTGT	21	5	0.392801
AAAAGGCTCATCTATGTCATC	21	5	0.392801
TTGATCGCTAGATTACACCCT	21	5	0.392801
GTTCTGAATGGAAGGGCCATC	21	5	0.392801
ACATCTTTTGCTATATCAAGT	21	5	0.392801
TCTCCATGGTCTCCGATGTTC	21	5	0.392801
CTTTGGACATCTTAGCTTGTA	21	5	0.392801
TATTTGGTTCTAGTAGTTACT	21	5	0.392801
TACTTAGATATGGAATGGGGC	21	5	0.392801
ACGGACCAGGCTTCATTCCCC	21	5	0.392801
ATGGATCTCTTAGTTGTTGAG	21	5	0.392801
GCTCTCTATACTTCTGTCATC	21	5	0.392801
TGATAGATATAATGCTTGGTT	21	5	0.392801
TTAAGAGAGAGTACCACCAAT	21	5	0.392801
AGATTGTTGTGGACATCCTTC	21	5	0.392801
CTGATACCATGTGAAATTAGG	21	5	0.392801
GTGGTTTGAAAGCGTAAATGG	21	5	0.392801
AGCGATTCCCGTAGTAGCGGC	21	5	0.392801
ACGCCGATTTTTGTTGACCAA	21	5	0.392801
AATATTTGTGATTGACCAAAC	21	5	0.392801
TAGAGATTGTGAAAGATATAC	21	5	0.392801
ATATTTGGAAATCTATGGCCA	21	5	0.392801
ATATGAGCAGAGATTGATGTC	21	5	0.392801
GCTCTCTATGCTTCTATCATC	21	5	0.392801
ACTTGTGGTCATGTGATCTTA	21	5	0.392801
TGAAGAAAATCCATGCCAGGA	21	5	0.392801
CAAAAGTTGAGATACCCAGTT	21	5	0.392801
TCAAGAATGGAAAAAGTATCG	21	5	0.392801
GCTCTTAGTCTTTGACATTTC	21	5	0.392801
CCGGACCAGGCTTCATTCCCC	21	5	0.392801
TTGATGGATCACGTATTTATC	21	5	0.392801
TTTGGGTAACGTAGTACACAT	21	5	0.392801
AAGACTAGTCATTAAAAAGGT	21	5	0.392801
TCATATGTCAACCTAGGTAGC	21	5	0.392801
ATTGGATCCAAAATACCCTTG	21	5	0.392801
AACCTTATTCGGAAGATGTTA	21	5	0.392801
TATATAAGCGGAAAAGCATAT	21	5	0.392801
TTTTCAGAACCAGTAACACTC	21	5	0.392801
TCAAATCTTAGCTTGTTTCTA	21	5	0.392801
TACTGAGTAGATATCATCGGC	21	5	0.392801
TGACTGCCATGATATAACTTC	21	5	0.392801
ATAAAGTTTGGTATCGTAACA	21	5	0.392801
ATGATTTCTAATCAAGTTGTA	21	5	0.392801
GACTTTGTTGTTGTTTTTCCA	21	5	0.392801
GACTTGAAACATCTTATGGTA	21	5	0.392801
GATGAATGCTTGGTTTACGTT	21	5	0.392801
TTGACTTTGCTATGTTTACAT	21	5	0.392801
TATTGCACAAAAAGAAAAGCA	21	5	0.392801
GTGGTCTCCTGAAATAAAAAC	21	5	0.392801
TCCTGGATCAAAATAGAATTT	21	5	0.392801
CTAGTAGTTCCCTGTATAAAG	21	5	0.392801
TGAAGGTAGATAATCGTTATT	21	5	0.392801
ATGTCAAAGTGAAGAAATTCA	21	5	0.392801
ATATCTTGCCAGTTGTGGGAT	21	5	0.392801
AAGTTGCTCAGACTCTCCAAA	21	5	0.392801
ATCCGGAGTCATACGACACAC	21	5	0.392801
TTGGTGACGTATTTCTCAAGA	21	5	0.392801
GTGTAGTAAAAGAAGGATATT	21	5	0.392801
TGACTGTAGAATGTATGTAGC	21	5	0.392801
ACTTTGGTTGCCACGATGATG	21	5	0.392801
TCTTTCAAGCTAGTGTCACGT	21	5	0.392801
AACTCTTTTGTTGGCGTAGAA	21	5	0.392801
TTTCAAAGCTAATGTTTACAG	21	5	0.392801
CCACTATTTTAGTATGTAATT	21	5	0.392801
TTCGTGGACGTCCGTCAAGAC	21	5	0.392801
ATATGAAGAGTGTTAAGTTTG	21	5	0.392801
TTATTTTCCGAAGACTAAATG	21	5	0.392801
ATATCAGCCATATGTATAAAG	21	5	0.392801
CACGGGGAGGTAGTGACAATA	21	5	0.392801
TTGTATGTAAATTGTGTCAGT	21	5	0.392801
AAGGAAATACTATATGGAGCT	21	5	0.392801
ATATAGTGTGCACATTCCTTT	21	5	0.392801
TTAAAAATATGTTGGAACCTA	21	5	0.392801
ATAGGGTTTCGCTCATGTGTT	21	5	0.392801
GTTATGTAGTTGAGAGTTGGA	21	5	0.392801
CAAATTGAAAATGTAGTGCAT	21	5	0.392801
ATGATATGGCTAAAGCGATTT	21	5	0.392801
TGTGCACTCTCAAAGTTGGAG	21	5	0.392801
AAGATTGTGCTAGGTGTCTCT	21	5	0.392801
TGGCCGACACTACTTTACACA	21	5	0.392801
CTGGGTGACCGATAGCGAAGG	21	5	0.392801
GTAATAGGACCTTAGTTTAGT	21	5	0.392801
TTTAATTCTTTTGTTGGTCTC	21	5	0.392801
AAAGGTCGACGCGGGCTCTGC	21	5	0.392801
TGTGGATTGTATAACTTAGAG	21	5	0.392801
ATTGGGTTCAAATTGCTTCGT	21	5	0.392801
TTCGATTCCGACCAAGTTATG	21	5	0.392801
AAATGATCGTAGACGTGTGAT	21	5	0.392801
ACGCTGGCGGCATGCTTAACA	21	5	0.392801
TTTTCAAAACAATAAGTAGCA	21	5	0.392801
AAGCCCTTAAGACTACATTGT	21	5	0.392801
TGACGAGTCTCGGAAGCTTTT	21	5	0.392801
ATATAGTATAAGTATGTCTCT	21	5	0.392801
GCTGATGATTGAAACATGTCA	21	5	0.392801
TTCCGCTTAAATTGACTATGT	21	5	0.392801
TCTTGGCAGTATGTTATGCAA	21	5	0.392801
TTGGCTGCGTGAGCATCACTG	21	5	0.392801
TTCTTAAGACTGTTAAAAGGC	21	5	0.392801
TTGCTGTCCATTCGTATCTCG	21	5	0.392801
TATGACAAGACTAAGGCATGT	21	5	0.392801
TTCTGATCACTCAAGTAGACA	21	5	0.392801
TTGGTTAATTAATTGTCAATA	21	5	0.392801
TTTATTGAAAATCTTGGCTCC	21	5	0.392801
TTGGAACGAAGTTTATCAAAA	21	5	0.392801
TAAGAGTCGCATGTTTTTATA	21	5	0.392801
AGTAAGTTGTGATAGTTCATA	21	5	0.392801
TGCTTGACACCTGCTAAGTGC	21	5	0.392801
ATTGGTCAACTTGTCACTTTA	21	5	0.392801
ACTGATGGTTGTTTCAACGTT	21	5	0.392801
TGTACAAGACCATTAGCAATC	21	5	0.392801
TTGCCAGATTCCATATGTGGA	21	5	0.392801
AACCGAGTCACTGAAGTAGTT	21	5	0.392801
AAATGTTTGTGTTGGATTGTA	21	5	0.392801
CATTTACACTTGGACTGCCTA	21	5	0.392801
CAATCTGGAAACACTTGTCTT	21	5	0.392801
CGCAAGGATTCTATGAATGGA	21	5	0.392801
TAGATTCAGACTAGAAGAGCG	21	5	0.392801
TTTGTGGCCACTTATTCAGAT	21	5	0.392801
CTGAGGAAAGAGTGGATAGTT	21	5	0.392801
GTTAAGCGTGCTTGGGCGAGA	21	5	0.392801
TTATAGCCTTGGCCGACAGGA	21	5	0.392801
TTGCATAGTTTGATTTAGAGC	21	5	0.392801
ATGAGCTCATGGATAGCTGAG	21	5	0.392801
GTGGACTCGGATTATTTTGTA	21	5	0.392801
TTGATCAGCTGTATAAACTAC	21	5	0.392801
TGGTCACATAGCACTCGGGCT	21	5	0.392801
TTCGGTCCTATTACGTTGGCC	21	5	0.392801
TCGATACGCCCGTGGAACGCC	21	5	0.392801
GAGTGGATAGTTCATAAAGTT	21	5	0.392801
AGCGAAACCACAGCCAAGGGA	21	5	0.392801
AATTTGACTTGTAGCTGATTA	21	5	0.392801
TGATTGAGGCGTGCCAATATC	21	5	0.392801
AGAGATAAGAAATCGTACGTG	21	5	0.392801
ATACGATCCTGGATATTATCC	21	5	0.392801
AGAGCTTCCTTCAGCCCACTC	21	5	0.392801
AACGGCTTCAATTTTGTCAGA	21	5	0.392801
TGTTATCCATTTCATACGAGT	21	5	0.392801
ATTTATTACTGAATGTTTTTC	21	5	0.392801
CCGGACTAGCTATATCTTCAT	21	5	0.392801
TGAGCTTCCTAGGTCGATATC	21	5	0.392801
ATGGCTGAGTGAGCATCACGG	21	5	0.392801
GAGAGACCCGGGTTCAGGTCC	21	5	0.392801
TACTTGTGTGGATAAGCCCTA	21	5	0.392801
AGGATTAACTATCATGGGATT	21	5	0.392801
AGTTGTGCTGATTATATTGTC	21	5	0.392801
CTTAGTAATAGCATGTTTTTC	21	5	0.392801
AGAGTAGATTGTGTTAGGTCT	21	5	0.392801
TCTCCGTAACTGATAAGGTAC	21	5	0.392801
ATAGGAGTCAGAAAGATCAAG	21	5	0.392801
TCGCTGGCCGACGTATAACTA	21	5	0.392801
TACATAGCTGTTTTCTTGGTT	21	5	0.392801
TAAGATTAGAACTCGCAGTTT	21	5	0.392801
TTTCTATTCCTTGGATCCATA	21	5	0.392801
GGCATGCCACATAAGTCAATA	21	5	0.392801
CGCATGACATGTTTAAAGCCA	21	5	0.392801
TATCAACCTAATGTTGTTAGT	21	5	0.392801
ATGACTTGAGAGGTGTAGTAT	21	5	0.392801
TACTAAAAGGGTTGTCCTTCT	21	5	0.392801
TCTCGATTATTGTCATTGCTG	21	5	0.392801
TTGATTGTTGTTCGCCGCCTA	21	5	0.392801
CTTTGTAGGTATTTGTTTGTG	21	5	0.392801
CTAAGTAATTGTTCATGCCAG	21	5	0.392801
ATCTCTATCAGTTGTGAAGTT	21	5	0.392801
CAACGATTTAGCCCAACTTGC	21	5	0.392801
AGGTCGTAATATACATTAACA	21	5	0.392801
CCTCGAATTCTCGGATACGGT	21	5	0.392801
TATGGTTTTCCTAGGCTAGCC	21	5	0.392801
GGAATGTTGTTTGGTTCGAAA	21	5	0.392801
TTTTACGAACTTAATGTCAAT	21	5	0.392801
AAATCGATTGGCGTGACAGTA	21	5	0.392801
ACTTCGCTTAAATTACAACTA	21	5	0.392801
TTTATTAGTTAGTCCTGGTAA	21	5	0.392801
AGGGCACGTTTATGTATAATA	21	5	0.392801
TCGTAAAGTTTCTGTGGAGTC	21	5	0.392801
ACTGTATGCCTGTATGTGGTC	21	5	0.392801
ATATCCCTCAACTTTGTCATT	21	5	0.392801
CTAACAGACCGGTAGACTTGT	21	5	0.392801
GAAAGTAAATTTGTTGGATTT	21	5	0.392801
AATCTTTGGCCTGTAAATTCA	21	5	0.392801
ATACGTTGGAACAAAGTCGAC	21	5	0.392801
GTAAGCCTCATCGATGAAAGA	21	5	0.392801
AGGAGCGACAGTAGTTTTATA	21	5	0.392801
TTAGCCTCACATCATGATTGT	21	5	0.392801
TACAAATTGCAGCAGTTGAGG	21	5	0.392801
ATGGTCACTCAACTATGTACT	21	5	0.392801
GAGGAAAAGGAGAGCATGGCC	21	5	0.392801
TAACAGACCGGTAGACTTGAC	21	5	0.392801
ACTGTTACCATGACAACATCA	21	5	0.392801
GATTCTTGCAAGCCATCTTGG	21	5	0.392801
TTTTATGGGTACTCTTTGGTC	21	5	0.392801
ATGTTGTCGAAGCCATAGATG	21	5	0.392801
AGTACCGACTGCCTGAATCTT	21	5	0.392801
TTCATCACTATGCCTCCATTA	21	5	0.392801
TTGTTTGAGGAAAATAATAAT	21	5	0.392801
TAAACTAGCTTGTTAAGTACT	21	5	0.392801
ATACTGTTTCTTCCATCAAAC	21	5	0.392801
CGTAAAGTTTCTGTGGAGTCA	21	5	0.392801
AGTATTGTGTCCAATGTTTTC	21	5	0.392801
TCAGTATGTCTTTATCGTAAA	21	5	0.392801
AGTGGCTATATATGAAAGTTT	21	5	0.392801
TTTACTTGACTAACTAAACTT	21	5	0.392801
TACACAGGCCAGACTCAATCC	21	5	0.392801
ACGATCATTTATGTCTTGTGA	21	5	0.392801
AGCTTAGCTTGAGAGATTGAT	21	5	0.392801
AGAATCCATGAAGGTAGCTTG	21	5	0.392801
TTACTATGAAATACGTTTATA	21	5	0.392801
TGTCCAAGCCTTATAAGGAGT	21	5	0.392801
AGGATAAAAGGACCTTAGTTT	21	5	0.392801
TCTTTATAACTTGGATTGTAG	21	5	0.392801
CTATAATTTAATTGAAGCCGC	21	5	0.392801
GTTCGTAGAGAATCAAGACGC	21	5	0.392801
ACTTGGAGGCGTTTCAACGTG	21	5	0.392801
ATGAATTTGGAGGTATGACCA	21	5	0.392801
GATTTGTCAAGTTGTGAAGCA	21	5	0.392801
TGAATCCTTCCGCTATCCATA	21	5	0.392801
ATATACTCCATTGTCTTGACT	21	5	0.392801
ATTGTATCTTGTTCAAAAGCA	21	5	0.392801
ATATAGTATAAATGTGTCTCT	21	5	0.392801
TTAATTAGTCGATTTATTAGT	21	5	0.392801
GTACTTGTATCTGTTTGTATT	21	5	0.392801
AATTCTGATTCCATGATGCAG	21	5	0.392801
TTGATAACTTTCTGTATAGTA	21	5	0.392801
TGATGGTGGAATGTCAATACC	21	5	0.392801
CAAATGTAACTTGTCAAGCTA	21	5	0.392801
TCCCCGATTGTGGAAGGCAGC	21	5	0.392801
TCTTTGGTAGCTCAACACATG	21	5	0.392801
ATGGTCATGACTAAATCGATT	21	5	0.392801
GATCTTTCATCTAACTCCTTT	21	5	0.392801
CTTTGAGTTAGCTTTAGAGGT	21	5	0.392801
TTGACGTCGGAATCCGGATCA	21	5	0.392801
AAGATATTGGTTTAGGAAGCT	21	5	0.392801
TATGGCCTAGTCTCATGTGCC	21	5	0.392801
TTTTCCGAATCGGATCGGACT	21	5	0.392801
AGAATGCTTGGAATATGCCCT	21	5	0.392801
TTAAGATATATAAGTCAAATG	21	5	0.392801
TTCAACTTGGCCTTAGATCAT	21	5	0.392801
TTCTAATCATAATTGACTACT	21	5	0.392801
ACCTGCGGAAGGATCATTGTC	21	5	0.392801
ATCATATCTTGTCGGCCAGTG	21	5	0.392801
TCTTATCCCATGTTTTTCTTC	21	5	0.392801
TCTGAAATCGCTAGCAAAGTT	21	5	0.392801
ATAAGAGTTTTCAGTGCCACA	21	5	0.392801
TTTGGATAAAAGTATTTCAGT	21	5	0.392801
ATGCGAAAGGTTTAGGAACCG	21	5	0.392801
ATAAATATGACTCTTAACTTG	21	5	0.392801
ACTTTGGGATGGGCCGGCCGG	21	5	0.392801
CTAAACGACTTAGTGACGGAA	21	5	0.392801
ACTTTCGATGGTAGGATAGTG	21	5	0.392801
CACTGCTATGTTGCATCATAC	21	5	0.392801
CAAGGTAGTACAGTTATTGGA	21	5	0.392801
TCACTAGTTGGGTTATTTACT	21	5	0.392801
GTTGATTTATCTATTGTTGGT	21	5	0.392801
GTCTGAAAAGGATCCATGCTT	21	5	0.392801
TTGTCTTATCTATGTCATTGT	21	5	0.392801
ATAAGCGTAACATGACAAACA	21	5	0.392801
AAAAAATAAGAGTGAGTAGTT	21	5	0.392801
TGAGACTTCTATACACAATAA	21	5	0.392801
CAGTCGCTTTGTAAGAATCAT	21	5	0.392801
AGTTCAAAGTGGAAGTTGCGA	21	5	0.392801
GAAGAAAAAAAGTATGTCGGC	21	5	0.392801
CCTGTTGTAATTATCCATGAG	21	5	0.392801
ATGTTGCTCGGACTCTTTAAA	21	5	0.392801
ATTAGGTTGATATACGTTACT	21	5	0.392801
TAAGGATGTTAGTCTAGGCAA	21	5	0.392801
ATGATCTATGTTGTTCAGACT	21	5	0.392801
TTGAGTTCAGACCATTTTCTC	21	5	0.392801
ATAAAGATTGGATTAACAAGG	21	5	0.392801
TTCCATGAGACTGTTTTTGAT	21	5	0.392801
TGAATTGTCGGCAATACTACT	21	5	0.392801
GTTACAATGATCTTACTTCCT	21	5	0.392801
ATAATCTTGGCTAGACTTTCC	21	5	0.392801
TTGATGAGGTAGCTCTTGTTA	21	5	0.392801
ACTAAAAGATTGTATCAGTTT	21	5	0.392801
TATGGACGCAAAGTATAACGG	21	5	0.392801
TATTGGCCTGGTTCAGTCAGA	21	5	0.392801
CGGCTTAAGCCATTAGGTGTA	21	5	0.392801
CATTGAAAATTCTCTTAGCTA	21	5	0.392801
TTTCTGACGAATCGTATAGTT	21	5	0.392801
TTTAGGTAACAAAGTCATGTA	21	5	0.392801
TCTTCAAGCTAAAAGTGTTGC	21	5	0.392801
CAAGTGTTGTCTTACCTACTC	21	5	0.392801
TGGATCTGTAGTACTCTACTT	21	5	0.392801
AAATGGACTACTTGATTCGTA	21	5	0.392801
CTCGAAGACGATCAGATACCG	21	5	0.392801
AAGACATGTTGCCTGACAATC	21	5	0.392801
TATTCCATGAGACTGTTTTGG	21	5	0.392801
ACTGTGTGTCACTAAGTCGTA	21	5	0.392801
AATTGGATCTACCAGTCGGTG	21	5	0.392801
GTCAAATTGAAGGAAAGCCTG	21	5	0.392801
ATTTTTTCTAATCAAGTTGTA	21	5	0.392801
CCACGATCCACTGAGATTCAG	21	5	0.392801
CCCTATTCAGTGCTATGCATG	21	5	0.392801
CTGATATTGTCATGCATGATG	21	5	0.392801
ATACCGACGGACATATAAATA	21	5	0.392801
TAATATGGAGGACCTCATGTT	21	5	0.392801
TTGAGTAGCAAAAGTTGACCA	21	5	0.392801
TAGATTTTTAGGTCATGATCT	21	5	0.392801
CAAACCATGTGTGCTTTTGTT	21	5	0.392801
GCTTGGCATATATGTGAGATC	21	5	0.392801
ATTGTGAATGCTGATTAAGTT	21	5	0.392801
CACTTAGCTGCAATTTGTCTT	21	5	0.392801
TGTTACTGTAGATCACATCTC	21	5	0.392801
CGGTAACCTCAATAAGTCTGT	21	5	0.392801
CACGTGACATGTATAAGAGCA	21	5	0.392801
GTTTGTAGACTCTTGAGCTTG	21	5	0.392801
AATGACTATGACTAATTTTGT	21	5	0.392801
AATTCGCTGGCCTAAATTATA	21	5	0.392801
TTGGCTTTAGATTGTAGATCC	21	5	0.392801
ATTCAAGAGATAGCTGTAACA	21	5	0.392801
AGAAATACGCCACTAACGACC	21	5	0.392801
TGAAGCCGCCAGCATGATCTA	21	5	0.392801
TGAACAGTTTGGATAAGGTCA	21	5	0.392801
GACCAAAAGTTGGACGGTGAG	21	5	0.392801
CGGAAGGATCATTGTCGAAAC	21	5	0.392801
TAATTAGCTTTGCATACAGTT	21	5	0.392801
CATGACATGTTTAAGATCACA	21	5	0.392801
CCCGCCGTCCGCTTGCCGACC	21	5	0.392801
TAAGATCTAAGACGTGGACTC	21	5	0.392801
GAAGTTGTTATGCCAAACGTA	21	5	0.392801
TGGCCTAGGTTGGTGACCATC	21	5	0.392801
AACAGACCGATAGGCTTGAAC	21	5	0.392801
GGACTGGTTGTAGCATTAGCA	21	5	0.392801
TGGTAGATACAATGTTTGGTT	21	5	0.392801
TTCGACTAGTGTACATGCTAT	21	5	0.392801
TAGTGTGCACATTCCTTTTCA	21	5	0.392801
AGACTTAAAAGTGGGCAAGTA	21	5	0.392801
TTCAGGTTGGATTAGACTTCA	21	5	0.392801
GAAGATATGGAGATTCGTGTA	21	5	0.392801
TTCTAATTGCAGCTTCATCGG	21	5	0.392801
TTGGAACCGTAAAAGATTTTT	21	5	0.392801
ATTTCTGGTCACTCAAGCGGA	21	5	0.392801
CATTGGATGTTGTTGTCGCTG	21	5	0.392801
TGAACAGTTGAAACCCCTCTA	21	5	0.392801
TTCTGAAACAATCGTAGCTTC	21	5	0.392801
ATTCAGTCACAAGGCCAGCTT	21	5	0.392801
TTGTTGGTGCATTGTCCAGTA	21	5	0.392801
AATAATGAGGAGGTAACCATT	21	5	0.392801
TTGTGCCACTGTATAGCTAAC	21	5	0.392801
TTGAAGAACTGCTTTGTGGTA	21	5	0.392801
AAAAGTGCTGAAGTTGTTATC	21	5	0.392801
ATTATTTGATCCGATGTCGAA	21	5	0.392801
TCCTTTGTCGCTCCGATTCGT	21	5	0.392801
GTGACTTTGATCTCAAAAGAG	21	5	0.392801
GTGATGTAGTTTAATTAGATA	21	5	0.392801
AGACTTGACAAGAAATATACA	21	5	0.392801
AGATTCATGTCGCGTAAGATT	21	5	0.392801
TTTTCTCGGACATCGATTAGA	21	5	0.392801
CTAGATTCACGCACAACCTCG	21	5	0.392801
ATTGTCATTCCACACGTCATC	21	5	0.392801
TCCTGGGCGGAGCGGCCGTCG	21	5	0.392801
AAAAATCTTAGTCCAACCCTA	21	5	0.392801
CTGTTGTACCATTTGTTCAAC	21	5	0.392801
TGCAATTTGGGCTAAATCGTT	21	5	0.392801
GATATTGCTTTGTCTGAAGTA	21	5	0.392801
ATTTGTAAACTTGAACACCAT	21	5	0.392801
GGCGGAAGGGCACCACCAGG	20	5	0.392801
GTGTTTGGCCATGAAAAAGA	20	5	0.392801
GTATTATGCCATGTAGGATA	20	5	0.392801
CTCGTAACCTATAAATTACA	20	5	0.392801
TCGCTCCGATTCGTAATTTT	20	5	0.392801
CCCTTAACGAGGATCCATTG	20	5	0.392801
GAAAGACTAATCGAACCGTC	20	5	0.392801
GTTGGTAGAGCAGCTGACTC	20	5	0.392801
GAGTGGCCTTTTAAGATATC	20	5	0.392801
TTGTCGAAACCTGCACAGCT	20	5	0.392801
TTTGGCCAAAGTTTATTTTT	20	5	0.392801
TGAAATATGTTTGCTATGCG	20	5	0.392801
AAAGACACACTTATACTATA	20	5	0.392801
AGGAAGTCCGGAGACGTCGG	20	5	0.392801
TAAAGAAGTCATAGTTGAGT	20	5	0.392801
TCTGATGTTAGTATGTGAGT	20	5	0.392801
AGCGTATGATGTCGATGGCC	20	5	0.392801
ATGACAGTGTCGCAATAGTA	20	5	0.392801
TTGACTCTGAACTGTTTTTC	20	5	0.392801
CCATTGAACCTTATCATTTA	20	5	0.392801
ATGACATGTTATTCTTAATA	20	5	0.392801
CACTTTGAGCTTTAGTCCAA	20	5	0.392801
AATCTCGCTTGTCATATATA	20	5	0.392801
AAAAGCTAGCTCAAAGAGTC	20	5	0.392801
CTTTTGATCATGTGGTCCTA	20	5	0.392801
GTGAGATAGTTTGATTCGGC	20	5	0.392801
AGTTCGAAAAGTGTGTCACA	20	5	0.392801
ATTCCATGAGACTGTTTTTG	20	5	0.392801
TTTGTCGCTCCGATTCGTTG	20	5	0.392801
GACTCCGATTCTGAAACAGT	20	5	0.392801
AAGGGTATGGCTATTTCAGT	20	5	0.392801
ACTTGTTATGTCATATGGCG	20	5	0.392801
ATAAGTTATAAGTCCATTCA	20	5	0.392801
GAGATCGACTAAATTGGATT	20	5	0.392801
TTGAGCTGATGGGATTTGAT	20	5	0.392801
GTTCTTGTGTTCTTCGTTCA	20	5	0.392801
TCGTGTGCTTGGGAGTCCCA	20	5	0.392801
TGTGATTTCTGCCCAGTGCT	20	5	0.392801
TTGGACCAAACTATATGCAG	20	5	0.392801
AGATATAGGAAGTAAGATCA	20	5	0.392801
CTGGGAACGGTTCCTTCGGG	20	5	0.392801
TTATGCCTAAGATCTAAATT	20	5	0.392801
GTTCCTTAAGACTCTACTAG	20	5	0.392801
ATATAGATTGTGGTGGAATG	20	5	0.392801
TGAAATTGTTGTTGCTTCGT	20	5	0.392801
TTGGCCATGAGATAGACATT	20	5	0.392801
TACTTGTTGGAAAAGAAGCA	20	5	0.392801
TGAGTTAGGCCTAAGACCTC	20	5	0.392801
GAATCGATACATGTCTAAGG	20	5	0.392801
ACAAGACCATTGGCAATCCA	20	5	0.392801
TGTGTGGAATGATAACTATA	20	5	0.392801
ACAAGAGAAAGAAACAAGCC	20	5	0.392801
TTTAGCTAACTCGTGAGATT	20	5	0.392801
AAGAAAAGGATTAGTCAATC	20	5	0.392801
ATCCTAGCCTAGTCTATAGG	20	5	0.392801
TATTGTAGACTATCACAACG	20	5	0.392801
GTCTGGGTGGTGTAGTCGGT	20	5	0.392801
TTCGGAACGACTATAAAACA	20	5	0.392801
AAGAGGGGAAAGGTTCCATG	20	5	0.392801
TTTTCAAACTAGTGCCACGT	20	5	0.392801
GGGCCTTTCCTGCGCAGCTT	20	5	0.392801
TGATTCTTAGTAGACATAAG	20	5	0.392801
TGTTTGAAAGATAATTGGTG	20	5	0.392801
TCTATATTGGAGTCTTACTA	20	5	0.392801
ATTAGTTACTTGTTGTTTCA	20	5	0.392801
TTTGAGCTAGCTTTTGAAGT	20	5	0.392801
ACGAGGATCCATTGGAGGGC	20	5	0.392801
ATTCGTTGGCCTTTTTCTCT	20	5	0.392801
AAGGGTGTTGGTCGATTAAG	20	5	0.392801
TTGGCTGTGTGAGCATCACG	20	5	0.392801
CCAAATCATTGACTAGGTCA	20	5	0.392801
ATATCAATCTAACGCTGTCA	20	5	0.392801
TCTTTTGTTGGTCTCCGTTG	20	5	0.392801
GTACAGTCAAAGAAGATCGA	20	5	0.392801
TGTCCTTAATTGCCAATGCC	20	5	0.392801
ACTTTTCACGTGGCATGTTT	20	5	0.392801
GGGGATATAGCTCAGTTGGA	20	5	0.392801
GTGAAAGTCTGCATTAGAGC	20	5	0.392801
CAAATCCAGCTCGGCCCACC	20	5	0.392801
TTGTTTGTCATGTTAAGATC	20	5	0.392801
TCCACCTTCCAAAAATCATA	20	5	0.392801
GAGATACGACTAGTCATGCT	20	5	0.392801
TTATGTCATGCAGGATAAGT	20	5	0.392801
AAACCCCGACTTCTGGAAGG	20	5	0.392801
ATCTGTTGTCTTGTTTTTCG	20	5	0.392801
TTGGTCCGACTCGTAATTCA	20	5	0.392801
TGGTCATGGAAGTCGAAATC	20	5	0.392801
GGCGTTCGATATCAATATTG	20	5	0.392801
AAATGGCTATTACGATCACA	20	5	0.392801
TTGGCATTCTGTCCACCCCC	20	5	0.392801
ACTGGAACGACTTAAGAATA	20	5	0.392801
AAATACCCTTGTCATTCACA	20	5	0.392801
CGATTGGAACATGACTAACA	20	5	0.392801
AGCAGTTATGCGTTTGGATA	20	5	0.392801
GAAGAAGAAATCGTTGCGTA	20	5	0.392801
ATCAATATGATAGTATCCTA	20	5	0.392801
TCTTGGGAAATTTCATCGTG	20	5	0.392801
AAATAAGTCAAAAACCAGCA	20	5	0.392801
TGGGAGCAGCCTAAACCGTG	20	5	0.392801
TTGGAGAGTATAGTTGTCCA	20	5	0.392801
TCAGACGACAATACTGTTGG	20	5	0.392801
GTTGTAATCCATCCCATGTA	20	5	0.392801
GTTCGCGTTGCCTAATGGAT	20	5	0.392801
AAAAATAACGTAGTTGAGGT	20	5	0.392801
AAATACCATTGTCATCCACA	20	5	0.392801
ACACCGGGTGCTGTTGGCCC	20	5	0.392801
ATTGCTTCCGACATGTATTA	20	5	0.392801
GCCTTGGAAACACAAAACCA	20	5	0.392801
CAATAGACTGTTTGTTCCAC	20	5	0.392801
ACATGTGATTGTATTGTTCG	20	5	0.392801
ATGCTGTTGTTCCATGAACT	20	5	0.392801
AGCTTTGTTCATTTTAGACA	20	5	0.392801
ACACTAGCTTGAAGAAAAGT	20	5	0.392801
CTGTTAGAGCGTAGTTTAGC	20	5	0.392801
ATGGGTGGTGGTGCATGGCC	20	5	0.392801
TTCCATGAGACTGTTTTTTC	20	5	0.392801
ACATATTCAGTTTGATCCTA	20	5	0.392801
ATCTCCTAAGGCATTTGTTT	20	5	0.392801
ATATGTTATATGTCGAGACA	20	5	0.392801
GAAGGTGAGTTATGTATATA	20	5	0.392801
TTTTAGCAAGAGTTGTTATT	20	5	0.392801
ACGTACCTTAGACATGTATC	20	5	0.392801
CGCTCCGATTCGTTTTATTT	20	5	0.392801
AAATCGTTGACAAGGTCATG	20	5	0.392801
AGACTGAAGGATGATACTTG	20	5	0.392801
TTTGGCCGTATGACAAATCA	20	5	0.392801
CCTTCTGGGTTAAGCCCTCC	20	5	0.392801
ATCTTCTTGAGCTATGATCA	20	5	0.392801
GTGGTTTTAAACGTGTCATA	20	5	0.392801
GAGGCTCGGTGAAATAGACA	20	5	0.392801
ATGACATGTTTGAGATTACA	20	5	0.392801
ACTTAGGATTTAGTAGTCTA	20	5	0.392801
AAAAGATTGGGCCGAATTAA	20	5	0.392801
AGACACACTTATACTATATA	20	5	0.392801
GGTCATGTGGTTGCTTCACC	20	5	0.392801
GATTCCGACGTCAAAAATGC	20	5	0.392801
GACTTGGAACGACGTTTAAA	20	5	0.392801
ATCTTGTAGTCTTAAACACA	20	5	0.392801
TTTGATCCAATAGTTTGACA	20	5	0.392801
CAAACTTAAATCTGAGGCTA	20	5	0.392801
GGGATCGGCGGATGTTGCTT	20	5	0.392801
CGAAAGATGGTGAACTATGC	20	5	0.392801
ATTGTGGTAATGAACTTGTG	20	5	0.392801
ATGGCCATAGATTTTTCAAA	20	5	0.392801
CAAGCTAAGCTATGATCAGT	20	5	0.392801
CAACGGATGTTTACGCAATG	20	5	0.392801
TTTGGTTAGACTGTATTGTT	20	5	0.392801
ATTGCCACGATGATGTTTGT	20	5	0.392801
ATGAGTTAGCTTTTGGAGTT	20	5	0.392801
TTTAACCAAACTAAGCCATT	20	5	0.392801
TTTGAGTGTGTAGTAGTCAC	20	5	0.392801
AGCGGGGTAGAGGAATTGGT	20	5	0.392801
CCGATCTTAGTTAACAATCT	20	5	0.392801
TTCGGGCCAAATCATTGACT	20	5	0.392801
ACAAACCCCGACTTCTGGAA	20	5	0.392801
CGAGCGGCGGGTAGAATCCT	20	5	0.392801
GAATCCGATTTTGACCATTA	20	5	0.392801
TCCAATAGACTGTTTGTTCC	20	5	0.392801
TCCGTTTTGAATCAGGTTCA	20	5	0.392801
GATCGCGGCGACGTGGGCGG	20	5	0.392801
TTTGGCCGAGGGCACGTCTG	20	5	0.392801
GAATTATGCGGACAACTTTG	20	5	0.392801
TATCCTAAAACGTTACCGTG	20	5	0.392801
ATTAGACAAGACATGACACA	20	5	0.392801
GTAGTTAGTCAAAGTTTGGT	20	5	0.392801
GTGATATATTTAAGGCCATA	20	5	0.392801
CGTAGTACACATGTATCATG	20	5	0.392801
TCGATGGAACAATGTAGGCA	20	5	0.392801
TTCATCGTAACATGTTGAGT	20	5	0.392801
ATGAGCTAGCTTTTGAGGTT	20	5	0.392801
ATGGCAGGAAGACATGAGGC	20	5	0.392801
ACAAAAAACTTAGTGGCCTA	20	5	0.392801
TCTCCGGGCCTTTGTCCTCC	20	5	0.392801
TCTCGCTTGCCATTTATACA	20	5	0.392801
TGATGCGATCATACCAGCAC	20	5	0.392801
CATTTCTCGGAATGCCCCCC	20	5	0.392801
GAACTAGTGTCATGTAGGCT	20	5	0.392801
AATTCATGTTGTCAAAGATT	20	5	0.392801
ATGAACGCTGGCGGCATGCT	20	5	0.392801
GAACCTAAGACATGATCATT	20	5	0.392801
ATTTGTAGCTATATGTTATA	20	5	0.392801
ACAGACCGGTAGACTTAAAC	20	5	0.392801
AACAGACCGGTAGACTTAAC	20	5	0.392801
TAAAAATTTATCATGTTGTA	20	5	0.392801
ACACCTGACATGTTTAAGAC	20	5	0.392801
TTTGTCGCTCCGATTCGATT	20	5	0.392801
GCTTGGCAGAATCAGCGGGG	20	5	0.392801
CTATATATAGACGCTATGGC	20	5	0.392801
TTGACATTCTGTCCACCTCC	20	5	0.392801
TTTCTATTTTGAGTTGGCCA	20	5	0.392801
CCGACGGTATACAATGTTGT	20	5	0.392801
TGTAGGTATTATTTTTTTTC	20	5	0.392801
ATGATCGAACATGACGCTTG	20	5	0.392801
GCGGTGACCGCCTTGAAGTA	20	5	0.392801
TTTGGAGTCTATATTGAAGT	20	5	0.392801
TTTAAGTTGTTGCAGTTAAA	20	5	0.392801
TTTGACTTGACATAGAGTTT	20	5	0.392801
CTTGAGAGGTGTAGTATAAG	20	5	0.392801
GCCAAACAGCTAAATAAGTC	20	5	0.392801
AGTATAGTATAAGTGTGTCT	20	5	0.392801
GTGGCCTTAAACATGTCATA	20	5	0.392801
TCGAGCGGCGGGTAGAATCC	20	5	0.392801
CGGCCAATCATGTAAAAAGT	20	5	0.392801
ATTCCGACCAAGTTATGTTT	20	5	0.392801
TTCATAGCGACGTTGCTTTT	20	5	0.392801
ACGTGAGCTGGGTTTAGACC	20	5	0.392801
TGAACGCTGGCGGCATGCTT	20	5	0.392801
ATAGTAAGGATTGACAGACT	20	5	0.392801
GAATCCGTAGTTTTTCTATA	20	5	0.392801
GACAGACTTGTAGATTGATA	20	5	0.392801
TTGTATATGTATATCTGTCA	20	5	0.392801
GTAAACGATGTCTACTAGCC	20	5	0.392801
CAAAGGTCACCATATTAAGT	20	5	0.392801
GTAATCCGAATTGTAACCCA	20	5	0.392801
GTCTCGTGCAATATGTTATA	20	5	0.392801
CATCACATTTAACTCCATCC	20	5	0.392801
ATTTAAAAGCTAGTCAAACT	20	5	0.392801
GGTTCAATGATTCAATAGGA	20	5	0.392801
TTAATCTTGACTCCGCCTCA	20	5	0.392801
AGGACTCATGTGTTTATTTA	20	5	0.392801
CTTGTAGTGTTATGCGTATA	20	5	0.392801
TCACCGACCATATATATATC	20	5	0.392801
GTTGGCCGATGATATCTACT	20	5	0.392801
CAAGATTGTCAGTCAAGGCA	20	5	0.392801
TAGGCAAGACTGAACTGTTC	20	5	0.392801
AAGCTCAGGAGGGATAGCAC	20	5	0.392801
TCCGATTTGGTTTCAGTTCA	20	5	0.392801
TGAATTGCCATAAGATCTCC	20	5	0.392801
TTTCCAATTCCACCCATTCC	20	5	0.392801
ACCGCACGTCGCGTGGTGTC	20	5	0.392801
ATGCTAAGTCAAATCAGATT	20	5	0.392801
ATTTCGTACTTGAGTTTTCA	20	5	0.392801
CCATGAGACTGTTTTTGGGT	20	5	0.392801
TTCATATTAAAGTCTGATTA	20	5	0.392801
TTGAATTACTTTGTTGGCCA	20	5	0.392801
GTATTATGTCATGTAGGACT	20	5	0.392801
TTGACTAGGCATGTTGTGTC	20	5	0.392801
TTTCGACCTACGTGACACTA	20	5	0.392801
GACTATCTGGATCATTGGCT	20	5	0.392801
TTTCTTGTTGGAAGGGAAGC	20	5	0.392801
ACGTAGGCCGAAAAAGGGTA	20	5	0.392801
TCCTACCGATTGAATGATCC	20	5	0.392801
ATTGACATGCGAAATATACA	20	5	0.392801
TTATATAAAGTCATTCACCA	20	5	0.392801
TTCAACTTCGACTATGCACA	20	5	0.392801
GGTGACCGATAGCGAAGTAG	20	5	0.392801
AGGGGTGCACCGCCGACCGA	20	5	0.392801
AAGATACTCTAAATTGTGGT	20	5	0.392801
TCATGGACGTTGATAAGATC	20	5	0.392801
TCTTCCGATCGACGTAACTC	20	5	0.392801
GTGAGTCATTTTGTAACGGC	20	5	0.392801
AGGGATAATGCACAAGTACC	20	5	0.392801
TCTGGCTTATGTTCTTCATA	20	5	0.392801
TTTGGCTTAGCTTAAAAGTT	20	5	0.392801
GACCGCATAGCGCAGTGGAA	20	5	0.392801
ATGTTTTAGCTATCGAGACA	20	5	0.392801
TGGGGCGTCGCCAAGCGGTA	20	5	0.392801
ATGACATGTTTAACACCACA	20	5	0.392801
TGTCGCTCCGATTCGTTTTA	20	5	0.392801
TCGATTGACCGAACCACGTT	20	5	0.392801
GTGAGTTAGGCCTAAGACCA	20	5	0.392801
CGGTCATTCTGCCCGGAGCG	20	5	0.392801
TTGGCCGATGATATCTACTC	20	5	0.392801
ATAATTTAGTCCGCGTATCA	20	5	0.392801
GACGGAAGGGCACCACCAGC	20	5	0.392801
CTTAATGATGAGATACAAGC	20	5	0.392801
TTGGTGAAGCTTTGTCTTTA	20	5	0.392801
CCTTCTGTCGGCGATGCGCT	20	5	0.392801
CTCAGCGGTAGAGTGTCACC	20	5	0.392801
CGGGCCTGGCGCACCCCACC	20	5	0.392801
CTACGTGTATTTTGCCATGT	20	5	0.392801
TCTGCCGAACGACGTAGCTC	20	5	0.392801
TTTGGCCATAGATTTTCAAA	20	5	0.392801
ATGTGGCATGTTTAAGACCG	20	5	0.392801
TTTGGATTAAGGCTCAAAGT	20	5	0.392801
GGGTTTGAGCGGACTTGACC	20	5	0.392801
GATGCTTTTGGAATAACGAA	20	5	0.392801
GACTCCGTGGCCCAATGGAT	20	5	0.392801
TTCTGATACCATGTTGAAGT	20	5	0.392801
TGATTGTGTGCTAGATAACT	20	5	0.392801
GAGTCTGACATGTGTGCGAG	20	5	0.392801
CCTGATTCATTGCCGTGCAG	20	5	0.392801
ATGTGACATGTTTAAAACCA	20	5	0.392801
GACGCGGGAGAGTAGGTCGC	20	5	0.392801
GCTTTTAGGATTGAGTTAGG	20	5	0.392801
TATAGCCTTGGCCGACAGGC	20	5	0.392801
TTTCGCTTGCCATATATACA	20	5	0.392801
GCGTGGACCAGCGTGGATTG	20	5	0.392801
ATGTATAAATTGTGTTCCTA	20	5	0.392801
TCCGTTTTCATATAAATGTC	20	5	0.392801
TTTTGGATCGTGACAGAAGT	20	5	0.392801
CTAAGCTATGATCAGTTGGA	20	5	0.392801
TGGGTTTTATGGAGTTTCAC	20	5	0.392801
GGATTCCGACGTCAAAAATG	20	5	0.392801
ATTTGTAGCTACATGTTATT	20	5	0.392801
TCTCTTCTATTTGCTTACGT	20	5	0.392801
AGTATTAGTTAGTTAGGAGT	20	5	0.392801
CTCGTAGTTCCGGTTCGCTG	20	5	0.392801
GCGACCCCAGGTCAGGCGGT	20	5	0.392801
AGTGTGATAAGAAGTCTATA	20	5	0.392801
TTTCTGGATGTAGATGATGA	20	5	0.392801
GCGCTTGGTGCAGGTCGGGA	20	5	0.392801
GCTGGTAATATGTCATTGTC	20	5	0.392801
AAAGATGGTTTTTGTTATTC	20	5	0.392801
ATTGTGTTTCTGTTTGTATA	20	5	0.392801
TTTTCGGCCTATGTGACACA	20	5	0.392801
TCGACGTTGGCTAATATACA	20	5	0.392801
GAGATTACTTGCTATGCAAT	20	5	0.392801
TTTTGGCCGATTGATCTTCC	20	5	0.392801
ACGTTTGGCATAACAACTTC	20	5	0.392801
GCCTAAGACCTAATTTCACA	20	5	0.392801
GTAAAGCGTCTGTAGGTGGC	20	5	0.392801
TTAACGAGTCATAATATCTG	20	5	0.392801
ATCTCCTTGACTTTTATACA	20	5	0.392801
AAACGTGGGAACTCTGTTCA	20	5	0.392801
ACTTGTTATGTCATGTGACG	20	5	0.392801
GTGCAGATCTTGGTGGTAGT	20	5	0.392801
CAGAAAATTGGAGTGTCACA	20	5	0.392801
GACTAGTTCGTGTGTTTACT	20	5	0.392801
GTAATTATTGATGTGGCAGT	20	5	0.392801
AGGATCGAAAATAAGCAGGT	20	5	0.392801
ATATTTATAGTGGATTGCTC	20	5	0.392801
GGTAGCCAAATGCCTCGTCA	20	5	0.392801
ACCAAAAGAGTGTTGTTCCA	20	5	0.392801
AGACTAAGTATCCATTGGCG	20	5	0.392801
GTTGTTATGCCAAACGTGAA	20	5	0.392801
ACTTGTTATGTCATATGTCA	20	5	0.392801
CATTATTGGCTTGGTATACA	20	5	0.392801
TGATGTAGACAGTCTTTCGT	20	5	0.392801
CTAGTGTCGTCTTACCTACC	20	5	0.392801
TCGATAAACCTCTGCATCCA	20	5	0.392801
AGGTGAATTGTATATGTATA	20	5	0.392801
ATTGTTTGGCCAACCGCAAA	20	5	0.392801
AAAGTTGTTCGTATATTTCA	20	5	0.392801
CGGCTTTTATTGTTATCATA	20	5	0.392801
TGAAGTTGTTATGTCAAACT	20	5	0.392801
TTTTAACACTGTCGAGCCAC	20	5	0.392801
TCAGAATTAGGGTTATCGGT	20	5	0.392801
TCGATCTGAGCCAAAATTCA	20	5	0.392801
TTCTGTCGGCGATGCGCTCC	20	5	0.392801
GTGCTTGAAATTGTCGGGAG	20	5	0.392801
TTCGGTATTTCGGTTCGGTT	20	5	0.392801
TAAGGATTGACAGACTGAGA	20	5	0.392801
ATATAGGACTCATGTGTTTG	20	5	0.392801
TTTGGACCAAAAGTTGGACA	20	5	0.392801
TTTGGCTAAGATGTATTGTT	20	5	0.392801
GAGGGCACGTCTGCCTGGGC	20	5	0.392801
TAGAACGACGGACTCTGACT	20	5	0.392801
TAACGATCTTTGTAGAAACT	20	5	0.392801
TTGGTGGAGCGATTTGTCTG	20	5	0.392801
AATAGCTCGACGCCAGGATC	20	5	0.392801
ATAAAAAACTTAGTGGCCTA	20	5	0.392801
CGTTTGGCCATAAATATTCA	20	5	0.392801
TCGAACAAATTGCTATATCT	20	5	0.392801
GAGTCATGTATATATAGAGT	20	5	0.392801
ATACCACTACTTTTAACGTT	20	5	0.392801
CCTACATGTCATTTTTTGTC	20	5	0.392801
GTTATTCCAAAAGCATCATA	20	5	0.392801
TACCACAGGGATAACTGGCT	20	5	0.392801
ACCTACACCCGGCCGTCGGG	20	5	0.392801
ATACAAACTCGAAGTCAGCC	20	5	0.392801
ACTAGGCGCTGTGCGTATCA	20	5	0.392801
CTTGGCCTGAATTATGTTGC	20	5	0.392801
TCCCGAACCCGTCGGCTGTC	20	5	0.392801
GCGATGATCAGTAGCTGGTC	20	5	0.392801
TGATCGATATTGTTGTAACA	20	5	0.392801
TCCGATAGACTTGTATTCCA	20	5	0.392801
GTCTAAGCCTTATAAAGAGT	20	5	0.392801
ACTTCGACTAGTGTACATGC	20	5	0.392801
TCTTACTTGGCGTAGCTTGT	20	5	0.392801
CACGAGCTTGTTTTTCTACA	20	5	0.392801
CTTTGTGAGACTGTTGTACC	20	5	0.392801
TTGTGGCCCAAAATTAAAAA	20	5	0.392801
CAAATGTTTGTGTTGGATTG	20	5	0.392801
GATTCATAGTAACTTAGGCC	20	5	0.392801
GAAAGTAGCTCATATATACT	20	5	0.392801
TCTGCCGTAGATCTTTATAT	20	5	0.392801
ATGAGAATCTTAGTAGTTCA	20	5	0.392801
ATTGTTGTTGCTTCGTTCCA	20	5	0.392801
TTACAACGCTAATGGAACTT	20	5	0.392801
CTTAGTAATAGCATGTTCTT	20	5	0.392801
TTGGCTGAGTGAACATCACG	20	5	0.392801
AAATTTGTTCGTGGACGTCC	20	5	0.392801
ACTACTCCAATATCAATCGG	20	5	0.392801
TTAGAACTAGCTTTTTGGTT	20	5	0.392801
TGAAATTAGGTCTTAGGCTT	20	5	0.392801
CGCTCCGATTCGTTTTTTCT	20	5	0.392801
TTATAGTAGCTCAAAAGATT	20	5	0.392801
TTGGTAGACGCGCCAGCTTC	20	5	0.392801
GAAGTTGTTATGCCAAACGT	20	5	0.392801
TTTTTAATCTTGTGGTTCTA	20	5	0.392801
TTGAGCTTGACTCTAGTCCG	20	5	0.392801
CTCCGATAGCAAATAAAACA	20	5	0.392801
GTAAACCGATTGTATACCAA	20	5	0.392801
ATGACTGAACGCCTCTAAGT	20	5	0.392801
ATTGATATTGGAGTAGTCAA	20	5	0.392801
AAGGCGACGATCTGTAGCGG	20	5	0.392801
CAGGTCTCCGCAAAGTCGTA	20	5	0.392801
CAGCTCATGTTACAAATGGC	20	5	0.392801
GTTCCTTTGACATGTTTCAA	20	5	0.392801
ACTTGTTACGTCATGTATCG	20	5	0.392801
ATCTGGCTAGCGATATTGTT	20	5	0.392801
GTTTCCGGGCGAAGCCACCA	20	5	0.392801
TTACCTTAGTACTTGTTGCA	20	5	0.392801
GAGCTTGACTCTAGTCCGAC	20	5	0.392801
GATGATAAAAGTTGTACATA	20	5	0.392801
TAGTATAAGTGTGTCTCTGA	20	5	0.392801
TGTTTGGCCATAGATTTTCA	20	5	0.392801
GCCCGCTTAGCTCAGAGGTT	20	5	0.392801
AGACTGTAAGTTGGATCCTA	20	5	0.392801
TTTTTCAAACTAGTGCCACA	20	5	0.392801
TCCCTGCGGAAGGATCATTG	20	5	0.392801
CAAACTTATTTTCGTACGTA	20	5	0.392801
CGTACATGGACGGTAGTTGG	20	5	0.392801
GGCTTTTTGTTCATGTAATA	20	5	0.392801
TGCACGTCAGTCTGATCCCA	20	5	0.392801
TCGACGGATAATATTGTGTC	20	5	0.392801
CGCGTGCCTGTTGAAGAATG	20	5	0.392801
ACGCAGCCACGCTTTTTTTT	20	5	0.392801
AAACGAAAGACTAGCTGGCC	20	5	0.392801
TTGGTTCACGATATTAAGTT	20	5	0.392801
GCTGAAGTTGTTATGTCAAA	20	5	0.392801
CTGCCTCCATTATGTTGTTA	20	5	0.392801
GGGTCGATGCCCGAGCGGGC	20	5	0.392801
CACACCGCCCGTCGCTCCTA	20	5	0.392801
TCCTAAGAAGTAAACCATTG	20	5	0.392801
AATTGGCCGGGTCGTGCCTC	20	5	0.392801
TTGCGTCGTTGTGCCTGGGC	20	5	0.392801
CGAGACCTGCATGGGCCATA	20	5	0.392801
CAAAGGGTCGCGATCCCGCG	20	5	0.392801
ATGGACTAGCTTTTTATGTA	20	5	0.392801
CTCAGTGGTAGAGCGGTCGG	20	5	0.392801
GTGGTTTTAAACATGACATG	20	5	0.392801
TCACGTGACATGTTTAAGGC	20	5	0.392801
AAGCTTGGTCCATGCACAAA	20	5	0.392801
TTGGATTGACTAATAATTTT	20	5	0.392801
GAATGACATGTTGAAGAGCA	20	5	0.392801
AACAGGCCGGTAGACTTGAA	20	5	0.392801
AATCAGTTATAGTTTGTTTG	20	5	0.392801
TTTTCACTTAAGACCGTTCA	20	5	0.392801
TTTCAAGCTAGTGTCACATT	20	5	0.392801
CTGAGATCTCTGGGGAAGAG	20	5	0.392801
AATCCATGTTGAACAACAGA	20	5	0.392801
AAAGTAGATGTTTGTATGGA	20	5	0.392801
GTTCGATTCCCGGTAACGGA	20	5	0.392801
TACGAGAGGAACCGTTGATT	20	5	0.392801
AAAAATACCATTGTCATCCA	20	5	0.392801
CTCAAACATGTTGCTGATTA	20	5	0.392801
GCAAGTGCCAGGCCCCGATG	20	5	0.392801
TTGGTCGATTAAGACAGCAG	20	5	0.392801
AAACTCGAGCTTGTCGATCG	20	5	0.392801
CATTGCCAATAGATGTTTCT	20	5	0.392801
GCGATTTTGCCATTTTGGTT	20	5	0.392801
ATTAGTGTATCATGTATATA	20	5	0.392801
ACTTGCTATGTCATGTGGTA	20	5	0.392801
ACAATCGACTTAGTGTAACA	20	5	0.392801
GTGTGTCTATTTGTTCAACA	20	5	0.392801
GACTCGGAGAAAATAGTAAG	20	5	0.392801
TGGTATTGTTCCGTTCAGGA	20	5	0.392801
AGGATTTAAAGGTTGTGGGT	20	5	0.392801
TGGAATACCATCATCACCGT	20	5	0.392801
AAATTGTCGGGAGGGAAGCG	20	5	0.392801
TGAGAGGTGTAGTATAAGTG	20	5	0.392801
ATAAATGTTAACTGAGACCA	20	5	0.392801
TTTGGCCAAGTGGTTACACC	20	5	0.392801
ATCTCCCGACTCATTCATTC	20	5	0.392801
ATGTCATGTCATATCTAAGC	20	5	0.392801
TGGAACAGAAGGGTAAAAGC	20	5	0.392801
GATTTCTGCCCAGTGCTCTG	20	5	0.392801
TCGCGAGAAGTCCATTGAAC	20	5	0.392801
CCTCCAAACTCTTAATCCTG	20	5	0.392801
GTCTTCCAAACCATAAACGC	20	5	0.392801
TGCATGGCCGTTCTTAGTTG	20	5	0.392801
GTGGTCGAGCCTACGTCATA	20	5	0.392801
AGAAAATAATGTAGACCGCA	20	5	0.392801
CTCGTATCAATGACATGGTT	20	5	0.392801
CACGTTGGCCAAAAAGGTGT	20	5	0.392801
AACATACATAAGAGCCAACA	20	5	0.392801
TTTGACGAGTCTCGGAAGCT	20	5	0.392801
TTGGCTCAGCTTAAAAGTTT	20	5	0.392801
AGAAGAGTTTGGATATCACA	20	5	0.392801
TCTAACTTGATCAGCATTCA	20	5	0.392801
ATGACTTGAGAGGTGTAGTA	20	5	0.392801
CCGCAAAGTCGTAAGACCAT	20	5	0.392801
CTTCCATGACTCTGATGCAT	20	5	0.392801
TGTTCCTATTTTGTCTTCCA	20	5	0.392801
TATTGAAAATCTTGGCTCCA	20	5	0.392801
TGATGCCCTTAGATGTTCTG	20	5	0.392801
AGGATTCATGTGTTTATATG	20	5	0.392801
GAGAATGTCGGCTTGAGTAA	20	5	0.392801
TCACGTGGAAAGTTGTTACC	20	5	0.392801
TTTGACCAATCGTAGATTCG	20	5	0.392801
ATGCACAAAGCATCTTGGCC	20	5	0.392801
ATCGAGTCTTTGAACGCAAG	20	5	0.392801
GAGTGGCTAAGTCGATGGAG	20	5	0.392801
TTCCTAGCTGCTTGGCCTGT	20	5	0.392801
TTGACAGTATCCAACAGATA	20	5	0.392801
ATTTCTTAGAGTGTTTCCTA	20	5	0.392801
TTGAGGATTTTGAGAGAGTT	20	5	0.392801
AGGTCATCTAGCAGCTTCTT	20	5	0.392801
AAAGATTAAGCCATGCATGT	20	5	0.392801
TTCGGTCCTATTACGTTGGC	20	5	0.392801
TTGGCCATAGAATTTGAGAA	20	5	0.392801
GACGAGTGGTTAGTATAATT	20	5	0.392801
TCCGCTATGTCATTTTGACA	20	5	0.392801
AAGGCCAAACTCATAAACAG	20	5	0.392801
CTAGGCGTAGAGGAACCACA	20	5	0.392801
ATGGCGTCAGATTGATATAC	20	5	0.392801
CTAGGCTGTGTCTGGATGCT	20	5	0.392801
ATCAGCTCTAAATGACAAAG	20	5	0.392801
TTAGCCAAAAGGTTTTAAGT	20	5	0.392801
TTGGGAAGTACACTATCGCA	20	5	0.392801
TGGATTTATGAAAGACGAAC	20	5	0.392801
TTGTTTAATCTTGTGGTTCA	20	5	0.392801
GCTAAGGTCAACGGGCCAGA	20	5	0.392801
GAGGGTGAGAGCCCCGTCGT	20	5	0.392801
TTGGTATGGCACTGGACAAG	20	5	0.392801
TGCCTTCACTCTTAAAAACC	20	5	0.392801
AGTTGAGGGTATATCAAACC	20	5	0.392801
ATATCTACTTGTTTTTCACA	20	5	0.392801
TGATGACAGTGTCGCAATAG	20	5	0.392801
ACTTTACACGTGACATGTTT	20	5	0.392801
GTTTGTTATATGTGAAAGTT	20	5	0.392801
GAAGGGCCGTCGCTCAACGG	20	5	0.392801
TATGTTCTCAGGTCGCCCCA	20	5	0.392801
TTTTGGCCAACAGACTACTA	20	5	0.392801
GACTTTGTATACCATTCCAA	20	5	0.392801
TTGAAGTACAATTTCCATCG	20	5	0.392801
CGGGTTCAAATCCTGTCTCC	20	5	0.392801
GGAACTCGGCAAAATAGCCC	20	5	0.392801
TTCGTGGTTCAGTTTGGATC	20	5	0.392801
TGTGAAATTAGGTCTTAGGC	20	5	0.392801
CGTTAACTAAGATCGAAAGA	20	5	0.392801
GTCGCTAAATATGTATTTTT	20	5	0.392801
CAAAGATAACTCTATACCCA	20	5	0.392801
GAGATTCCTATGACAGTATC	20	5	0.392801
AGGATTAAGAGTTTGGAGGT	20	5	0.392801
GAGTCAAACAATGTCACATA	20	5	0.392801
GAGTATATTGTTGTTTTCCT	20	5	0.392801
AGGATTATCGTTTAAGTAGG	20	5	0.392801
GGCAAGAATGTTAGATCATA	20	5	0.392801
TAATGCATAACTTGGCCTTC	20	5	0.392801
TTGTAGCATGAGTGTCAACA	20	5	0.392801
TTTGGCACCTCGATGTCGGC	20	5	0.392801
AGATTTGTAGTTCACTTACA	20	5	0.392801
CCTTAACTAAGCTTTGTTCA	20	5	0.392801
AAGTGGCTATATGTAAAAGT	20	5	0.392801
TTTTCAAGCTAGTGTCACGT	20	5	0.392801
ACAGACCGGTAAACTTGAAC	20	5	0.392801
AAGATCAGTCTGTTTGAATG	20	5	0.392801
GTTTGGCCATAAATTTTTCA	20	5	0.392801
TTCGTTGGCCTTTTTCTCTA	20	5	0.392801
CAACTAGCCCCGAAAATGGA	20	5	0.392801
ATCGCACGGCCATCGTGCCG	20	5	0.392801
ATAGGTAGGACGGCGCGGCT	20	5	0.392801
TTGTGAAAAACATGACTCGT	20	5	0.392801
GGTTCGAGTCCGTATAGCCC	20	5	0.392801
ACGGCGGTGAATTCGTTCCC	20	5	0.392801
TCAGGACCTACGGGCCAAGG	20	5	0.392801
ACTGAAGTTGTTGTGTGATA	20	5	0.392801
AACCGATTTGACATGTTACA	20	5	0.392801
ACGGGGACGAGCCAGAGCAT	20	5	0.392801
TTGTTGCAGTTAAAAAGCTC	20	5	0.392801
GTGGTTTTAAACATGTCATA	20	5	0.392801
GAAATTGCAAGTAGTGAAGT	20	5	0.392801
TTGGCTGAGTGAGTATCACG	20	5	0.392801
TGTAGTCTGGAGAAGCGTCC	20	5	0.392801
TTTTGATACCATGTTAAAGT	20	5	0.392801
CCGAATGCCGTCCACGCCCG	20	5	0.392801
ATATAGTATAAGTGTGTCTC	20	5	0.392801
TTTCGGCTTACGTGGCACTT	20	5	0.392801
TATGAAGAGTGTTAAGTTTG	20	5	0.392801
TCCCGTGAACCATCGAGTCT	20	5	0.392801
GGCCAACCGTATGCATAGAC	20	5	0.392801
GTGGTTTTAAACATGTCATG	20	5	0.392801
TGTAGTGGTATCATAGTACC	20	5	0.392801
TCGAATAGCTCAATATGTCG	20	5	0.392801
GCCGGAGGTAGGGTCCAGCG	20	5	0.392801
TTTTTCAAGCTAGTGCCACA	20	5	0.392801
ATTGGCCGGGTCGTGCCTCC	20	5	0.392801
CCAAAGTCACCAACAGAGTG	20	5	0.392801
TCTCTTGTATCAAACAGACA	20	5	0.392801
ATCGTGCCGGCGACGCATCA	20	5	0.392801
TATGAGATAAGTTCAACGTG	20	5	0.392801
TTTTCAAACTAGTGTCACGT	20	5	0.392801
TTCAAATGGGTTAAGCTTGA	20	5	0.392801
TCAGGTGTTTGGTATAATCC	20	5	0.392801
AAGTTATGTTGGTATTAATT	20	5	0.392801
TTTACTTGTCCATTTTAACA	20	5	0.392801
AGACTAGTTTCATTGAAGGT	20	5	0.392801
ACTTCTGTTGTATAAAGCTA	20	5	0.392801
GAATCCGGCAGGTCGGACCA	20	5	0.392801
TTTTGAATCTTGTTGTCCTA	20	5	0.392801
TCGCTTGGTGTAGGTCGGGA	20	5	0.392801
TGGATCTTGATAGAATATGA	20	5	0.392801
TTCGAAGCCCACATTGAAGT	20	5	0.392801
CCCTTAGCCTATGTCCAAAA	20	5	0.392801
ATTCGACATGTATTTAGACA	20	5	0.392801
TTCGCGGCCAGCTTCTTAGA	20	5	0.392801
AATGATCGATATTCACCACA	20	5	0.392801
ACGCTTACCTAGCCAACGCT	20	5	0.392801
CCGGCTATGAATAGTATTTT	20	5	0.392801
GGATGCGATCATACTAGCAC	20	5	0.392801
GATCTTCTGAGAAGGGTTCG	20	5	0.392801
GACTAATTTCGGTAAAGACT	20	5	0.392801
ATCCGGTTGATAGTGTCACG	20	5	0.392801
CTCCTGGCCTTAATTGGCCG	20	5	0.392801
GTGTCCGGGCGAAGCCACCA	20	5	0.392801
AGCAGCCTAAACCGTGAAAA	20	5	0.392801
AAACAATAGCTACACCAACA	20	5	0.392801
ACGTAGGCCAAAAAGGGGTA	20	5	0.392801
TCTGCCCTCCCTCTCTATCT	20	5	0.392801
TGTGAGTTAAGCCTAAGACC	20	5	0.392801
TAGACATGTCTGTGAAGATG	20	5	0.392801
CTTGATCTTCTGAGAAGGGT	20	5	0.392801
TATAACTGTCCTAAGGTAGC	20	5	0.392801
CGATTGTGGAAGGCAGCGCG	20	5	0.392801
AACAGACCGGTAGTCTTGAA	20	5	0.392801
TTTGGGCTCGATTTTGCTGT	20	5	0.392801
TTTCGACCTACGTGGCACTA	20	5	0.392801
GATGACTTGTGGCTAGGGGT	20	5	0.392801
TGGAAATAAAATCGGATTCC	20	5	0.392801
ATGGATAAGATCCTAGCCTA	20	5	0.392801
AAATTGGACCATCGCTTTTT	20	5	0.392801
AAGAAAGAAGGAATGAGACA	20	5	0.392801
AAGGGCCATCGCTCAACGGA	20	5	0.392801
TTATAATTGGCCACGTATCA	20	5	0.392801
GAGATTTGGACAATGTCACA	20	5	0.392801
GTTGTCTTGTTTTTCGCGTT	20	5	0.392801
AACTTTGGTTACTGATGGCT	20	5	0.392801
GATTCAGCCCTTTGTCGCTC	20	5	0.392801
ACAGACCGGAAGACATGAAC	20	5	0.392801
GTGAAAGCGTGGCCTAACGA	20	5	0.392801
ACAGTCCGGTAGACTTGTAC	20	5	0.392801
AGATTGGGCCGAATTAAATT	20	5	0.392801
AGTCGCTATGTTGTTTTACA	20	5	0.392801
AGTTACTCGATACATGTACG	20	5	0.392801
GGCGACATGGCCCAGTGGTA	20	5	0.392801
TCCTCAAGACTGTTTTGTTC	20	5	0.392801
TCTTGGCGTGCCGCTGACGT	20	5	0.392801
CACGTAAGCTAAAAAGGGTA	20	5	0.392801
ATATAAAGAGTCTGAGATCA	20	5	0.392801
TTAATCGGCTAATTTTTTTT	20	5	0.392801
ACTAGTTGTGATAGTTCATA	20	5	0.392801
CCGATTTAGGACTTTTGTCA	20	5	0.392801
GAAGTCCTCGTGTTGCATCC	20	5	0.392801
ACAGACCGGTAGATTTGAAC	20	5	0.392801
ACGTGACATGTTTAACACCA	20	5	0.392801
ATATTTTGACTTGACACACA	20	5	0.392801
AAATGCTATCAGCCACAACG	20	5	0.392801
TATTGGCCAACTATTCATCA	20	5	0.392801
CAGCTCATGTTACAAATGGA	20	5	0.392801
TTTTACACTTGTTGGTCTCA	20	5	0.392801
AAGCAATGTCAAGTAACTGA	20	5	0.392801
GACGGAAGGGCACCACCACG	20	5	0.392801
GCGGACCGGGCCCAAGTCCC	20	5	0.392801
GCGGCCGTCGGTCCCTCCGA	20	5	0.392801
TTTATTAATTCGGTTCGGTT	20	5	0.392801
GTTCCACGTTCACCGCACCA	20	5	0.392801
CTTTTTGATCCTTCGATGTC	20	5	0.392801
GACTTGTCCATTTCAGAATA	20	5	0.392801
GTGTGAGTTAGGCCTAAGAC	20	5	0.392801
TGTGAAATGACTTGAGAGGT	20	5	0.392801
AATGGTCTATCTTGCCTACT	20	5	0.392801
TTTGGCCAAAGTCTATTTTT	20	5	0.392801
TTGGCCAAAGTTTATTTTGT	20	5	0.392801
AGGACAAGTGACTATATCAT	20	5	0.392801
ATGATTGTAAAGTACACGGT	20	5	0.392801
AAGTCCATTGAACCTTATCA	20	5	0.392801
AGGGTGTCGAGTTGAGGAGA	20	5	0.392801
AGAGTTATACATGTATGAGT	20	5	0.392801
TGAAGTTAAACGATGTCACA	20	5	0.392801
TTCCCGACTAGAAGATATCA	20	5	0.392801
GCTCCGATTCGTTTTACTTT	20	5	0.392801
TAATTCTTTTGTTGGTCTCC	20	5	0.392801
TTATAGCCTTGGCCGACAGG	20	5	0.392801
GTGGCCTAACGATCCTTTAG	20	5	0.392801
GTGGATCAAACAACTGTTCA	20	5	0.392801
ACTCGTTATGTCATGTGACA	20	5	0.392801
TTCAAGAAAGTTGTGGCAAA	20	5	0.392801
CTTTGGGATGGGCCGGCCGG	20	5	0.392801
AAGCGTGCTTGGGCGAGAGT	20	5	0.392801
CTTTGTCGCTCCCATTCGTA	20	5	0.392801
GTGATTTGTGAGTTATTGCA	20	5	0.392801
AAGTGGCTATATATGAAAGT	20	5	0.392801
AACTAGTGTCACGTAGGCCT	20	5	0.392801
CACTATATATAGACGCTATG	20	5	0.392801
ACAGGCCGGTAGACTTGCAC	20	5	0.392801
ATATATATAGACGCTATGGC	20	5	0.392801
AAGTTGTCTTGTATATTTCA	20	5	0.392801
GCTCGTAGTTGGACTTTGGG	20	5	0.392801
GCTTGGGTCAAAATAACATT	20	5	0.392801
AAGTGACATGTTTAAAACCA	20	5	0.392801
AGGTTTCCGTAGGTGAACCT	20	5	0.392801
ATGCCACTTGAGTTGTATTG	20	5	0.392801
GTATTATGTCATGCAGGATA	20	5	0.392801
GCCGCGATTGTTTCTATGAC	20	5	0.392801
AAAAAAAAAAAAAAAAAAAA	20	5	0.392801
TCTCGCTACAATGTTGTTGT	20	5	0.392801
GAGACCGATAGCGAACAAGG	20	5	0.392801
GAACCCGTCGGCTGTCGGTG	20	5	0.392801
AAACGTTGTCTGATCATTCA	20	5	0.392801
ATCCTACATGTCATTTTTGT	20	5	0.392801
CAATAGCTTGTATCGATACA	20	5	0.392801
CGGCGACGCATCATTCAAAT	20	5	0.392801
GAGATTTCGGGCATAAGTTG	20	5	0.392801
TTCAGACTTGCAGGATTTCA	20	5	0.392801
ATTTTTAACCTTGTCAAACA	20	5	0.392801
TTTGTATCATGTTGGAAGAG	20	5	0.392801
CTATTCAGAAAAGATCGTTG	20	5	0.392801
ACTAGTGTCACGTAGGCCTT	20	5	0.392801
ACTTAAACATGTCTCGTTTA	20	5	0.392801
TTTGTGGACGTAGGTCGATA	20	5	0.392801
GAGATATACATTGTTGTTGG	20	5	0.392801
TTATAAAGCTTGGACAATCC	20	5	0.392801
CCTGAACCGGGACGTGGCGG	20	5	0.392801
ATTTCTCGGTAGAACCTCCA	20	5	0.392801
GCCTTGGTGGTGAAATGGTA	20	5	0.392801
ACGATGTGAGACTTTTGTCA	20	5	0.392801
TATCTACTACTCGGATAACC	20	5	0.392801
TTTATTATTTCGGTTCGATT	20	5	0.392801
AAACCTTAGACTTGTCGAGT	20	5	0.392801
TTCGGTGACGATACTGTAGG	20	5	0.392801
AGTGGCCTACCATGGTGGTG	20	5	0.392801
AATTGTAGTCTGGAGAAGCG	20	5	0.392801
CCTTCGGGATCGGAGTAATG	20	5	0.392801
GTTTGTTCAGATCAAGAGCC	20	5	0.392801
GATGATAACTATGTATAATT	20	5	0.392801
ATCAAGAAGCTTCGGGTAGC	20	5	0.392801
ACGATCATTTATGTCTTGTG	20	5	0.392801
ACGGTATACAATGTTGTTGT	20	5	0.392801
CTGGGCGGAGCGGCCGTCGG	20	5	0.392801
AGCACCGCACGTCGCGTGGT	20	5	0.392801
AAGAGCTTGGCGCCAATTGA	20	5	0.392801
TCAGGAACGTCCAAAGTTTT	20	5	0.392801
AATGGTCTATCTTGCCTACA	20	5	0.392801
ACGACTTAAATACGCGACGG	20	5	0.392801
AGGCTGTCGACATTACATTT	20	5	0.392801
GAGTTGGCCGATGATATCTA	20	5	0.392801
ACGATAGGTGTCAAGTGGAA	20	5	0.392801
CTCTTTGTACCTATGTAACA	20	5	0.392801
TGTCTAGATGTGTATTCTCA	20	5	0.392801
TTGCCAAGGATGTTTTCATT	20	5	0.392801
GTGGTAAGTATTCCCGCCTG	20	5	0.392801
TTTTAGAGAGACGCGAAAGC	20	5	0.392801
CCGATTGTAATACTTTAGAC	20	5	0.392801
CCGTAGTAATTCTAGAGCTA	20	5	0.392801
CAAGTTTGTCGTGCATGACA	20	5	0.392801
AATTCGCTGGCCTAAATTGT	20	5	0.392801
CAATCCTTTCTATCTTCACA	20	5	0.392801
TTATCGTGCCCACGGTAAAC	20	5	0.392801
ACTTGATATCTGTAGATTCG	20	5	0.392801
CCGCCGTCCGCTTGCCGACC	20	5	0.392801
AAACTAGCACATCTGAGCTC	20	5	0.392801
GTGATTGTTGTTAAAGTAAC	20	5	0.392801
GCTTGGTCTTAAATATGTCA	20	5	0.392801
ATGTTTTCTAATCAAGTTGA	20	5	0.392801
AGATTGGCCCTCGAGTGCAA	20	5	0.392801
ACAGACCGGTAGACCTGAAC	20	5	0.392801
ACTTTAGCTCAATTGGTTGA	20	5	0.392801
TGGCCAGTGATGTAATTATA	20	5	0.392801
TATTCGGAGGTTCGAATCCT	20	5	0.392801
TGACTATCTTTACTGTTGTT	20	5	0.392801
CAAGTGGGCCATTTTTGGTA	20	5	0.392801
ATGACATGTTTGATATCACA	20	5	0.392801
ATCAAGTTGAGTGAGGGAGT	20	5	0.392801
GTGGTCCTAAACATGTCAAA	20	5	0.392801
GAGGATGTAGTTTAAGCTTG	20	5	0.392801
GGATCATTGTCGAAACCTGC	20	5	0.392801
CAATTACTGCAAGACGTTCA	20	5	0.392801
TCGATCGCATAGAGTGTACG	20	5	0.392801
GTGCCATGAAGAGAATTGTG	20	5	0.392801
GAGATTCGTACATTGGTACA	20	5	0.392801
ATTCTGAATCTGTCGTCTCA	20	5	0.392801
CCGATGTCGATGGGGGCCGT	20	5	0.392801
TTGACTGACTTTCTGAGAGC	20	5	0.392801
AGAAACGAAAGACTAGCTGG	20	5	0.392801
GAACGAGTCTGATATTCAAG	20	5	0.392801
AAAAAGGAAAGTAAGTCACA	20	5	0.392801
GATGAAGTTGAAGAGATGAA	20	5	0.392801
CTGCGTTCGCGCGGCCCCTT	20	5	0.392801
ATTTTGTTAGCTTATTCACA	20	5	0.392801
CCGCTTAAATTGACTATGTA	20	5	0.392801
GCCAAGCGTTCATAGCGACG	20	5	0.392801
TGTAGTATAAGTGGGAGCCG	20	5	0.392801
TAAACTTCGTACTCTGATCA	20	5	0.392801
CGAGATTTGTTATGTTGACA	20	5	0.392801
AGACTTAGCTAATCAATGTA	20	5	0.392801
AAGCCTTAGCTTGTTTTTCA	20	5	0.392801
GATATATATATGGTCGGTGA	20	5	0.392801
GGAGACGTCGGCGGGAGCCT	20	5	0.392801
GATGAACCGGAAGCCGGGTT	20	5	0.392801
TTGTCGCTCCGATTATTTTT	20	5	0.392801
TTGCGCCCGAAGCCATTTGG	20	5	0.392801
GACGGAAGGCCACCACCAGG	20	5	0.392801
TCTGACCGCGTGCCTGTTGA	20	5	0.392801
GACGGTGGTCATGGAAGTCG	20	5	0.392801
CGATCTGGGCACTGTCTCGG	20	5	0.392801
CACGGAAGGGCACCACCAGG	20	5	0.392801
ATGAAGTAGAATCTTGAAGT	20	5	0.392801
CAACTTTGTCATTTAGAGCT	20	5	0.392801
GTATTATGTCATGTAGGACA	20	5	0.392801
GAAGAATGAGCCGGCGACTC	20	5	0.392801
CTGAGTTTAAGCATATCAAT	20	5	0.392801
GTATATATAGTAGATGTTGA	20	5	0.392801
AGCGGGGATTCGAATTCCCC	20	5	0.392801
TGGACGTAGGTCAATTGACT	20	5	0.392801
TAGGATAGTGGCCTACCATG	20	5	0.392801
CCTCACTTTTTATACAAACA	20	5	0.392801
TTACAGACTTTTGGCCAAAA	20	5	0.392801
TTGTCGCTCCGATTCGTCCC	20	5	0.392801
CTGGAATCCTGAAGTTCGCT	20	5	0.392801
ATTGGTGAGAACTTTGTTGA	20	5	0.392801
AGGACTCATGTGTTTACTTG	20	5	0.392801
AGTGATAGCAGCTTTGTGCA	20	5	0.392801
GCTGACATGTCAAAAAAACA	20	5	0.392801
ATAATACTTGATAGCCGACA	20	5	0.392801
TTTGATAGACTCTTGGCTCA	20	5	0.392801
CGTAACAAGGTTTCCGTAGG	20	5	0.392801
ATAAAATAGGACTTGTAGAT	20	5	0.392801
TGAGCGGTTACCTGAGCAGT	20	5	0.392801
ACAACTAGACTATGTTAAGT	20	5	0.392801
AGGCCTAAGACTTAATTTCG	20	5	0.392801
GTGTATTATCAGTAGCGGAG	20	5	0.392801
TACGTTGGCCTTCGGGATCA	20	5	0.392801
GTGAAATGAGCTAAAGCGAC	20	5	0.392801
GAAGTCGTTACCTTAACCGC	20	5	0.392801
TATTTGGGGTAGATGAGCTC	20	5	0.392801
AATTCAATCATTCGTGATCG	20	5	0.392801
AGGGTGAGAGCCCCGTCGTG	20	5	0.392801
GCGGAAGACATTGTCAGGTG	20	5	0.392801
CGCTCCGATTCGTTATTTTT	20	5	0.392801
ACCATTTGTCTATTGAAGCC	20	5	0.392801
CAACTGATCATAGCTTAGCT	20	5	0.392801
CAAGCTTGGCATATATGTGA	20	5	0.392801
ATTATATAATTCGCTGGCCT	20	5	0.392801
TTTGATTAGTTTTTGTGTCA	20	5	0.392801
CGCTCCGATTCGTTTTTATT	20	5	0.392801
TGGACTGAAGGGAGCTCCTT	20	5	0.392801
TTGTCGCTCCGATTCGTAAT	20	5	0.392801
GTTTAGACCGTCGTGAGATT	20	5	0.392801
GAGTAGACTAAGTATCCATT	20	5	0.392801
ACGTTGTCTATGCATACGGT	20	5	0.392801
AGGTGTGTCAATAAAGTTTC	20	5	0.392801
CCGCCTTGAAGTACAATTTA	20	5	0.392801
ATGTGATGTTGTTTGACTTT	20	5	0.392801
CGATTGGTGCAGGTCGGGAC	20	5	0.392801
ACTCTGCTGATCATAAGTCA	20	5	0.392801
ATCTCTCAAGCTAAGCTATG	20	5	0.392801
ACTTTAAAGATTTGGATTAA	20	5	0.392801
CATTTCGGTTAGTCCTAGGT	20	5	0.392801
ACGACATGTTTAAGACCACA	20	5	0.392801
TTGACAGAAGATAGAGAGCT	20	5	0.392801
ATCAGGAAGTCATAGATTCA	20	5	0.392801
ATTGGCTCATGGATTTTAGC	20	5	0.392801
ATCATTGTCGAAACCTGCAA	20	5	0.392801
GAATCCTGTCACCTTGACCA	20	5	0.392801
GTAATAGCTTGTAAACCACA	20	5	0.392801
TTACTTTCTCATGTTTGGTT	20	5	0.392801
AAGATCCGACTAAATACAAA	20	5	0.392801
TTCAGTATAAGAAGATCGTT	20	5	0.392801
TTCGGCTATTCTGTGTGTTT	20	5	0.392801
CATTTGACTTATATATCTTA	20	5	0.392801
CCTATTCAGTGCTATGCATG	20	5	0.392801
TTTTACACTGTGTAGTCACA	20	5	0.392801
AAAGTTGTCTTACCTATGCA	20	5	0.392801
AAGTCGAAATCCGCTAAGGA	20	5	0.392801
ACTAGAAATCCAAGCCAGCT	20	5	0.392801
CGTCCACGCCCGGTCGTACT	20	5	0.392801
TCTGCGGACTGTAAGAAGAC	20	5	0.392801
AATGTGTCCATCAGTTACA	19	5	0.392801
ATGTTGCTTTTAGGACTCC	19	5	0.392801
TCAACGCTAAACTCGATTC	19	5	0.392801
CTTTTAGGACTCCGCCGGC	19	5	0.392801
GTATAATGTATGATCCGCT	19	5	0.392801
GTTAACTAAGATCGAAAGA	19	5	0.392801
TAGACAAAGCCATAAATTG	19	5	0.392801
GCTCCTTTCTTTCAAAACC	19	5	0.392801
GCCTCCGCAGCATAGTGGT	19	5	0.392801
TATAACGTAGAATGTGAGT	19	5	0.392801
GTTAACTAAGATCGGTAGA	19	5	0.392801
TATAGGAATTCCTGAGCCC	19	5	0.392801
AAAAAAAAAAAAAAAAAAA	19	5	0.392801
CATCCCACTCTCAACACCA	19	5	0.392801
GATTATGACTGAACGCCTC	19	5	0.392801
GGTTGATCCTGCCAGTAGT	19	5	0.392801
TATTGAATAAGTGGATAGT	19	5	0.392801
TTAAGTTGTTGCAGTTAAA	19	5	0.392801
ATGACATGTTTAAGCCACA	19	5	0.392801
AATTCTAACCTTGTGTCAG	19	5	0.392801
GACTAAGTTAGAAGGAACA	19	5	0.392801
AATAGCTCGACGCCACGAT	19	5	0.392801
TGGATAAGGATAGTTCAGT	19	5	0.392801
ACTTACAAAGTCATCTTTT	19	5	0.392801
TATACATTAGCATGGGATA	19	5	0.392801
GGGACCTTAGTATAGTATA	19	5	0.392801
GGGCCTGAAGCTCAGAGGA	19	5	0.392801
ATTGAATGATCCGGTGAAA	19	5	0.392801
CAGCAGCCGCGGTAATTCC	19	5	0.392801
CCTACTTGGTGAGCCAAGG	19	5	0.392801
GTTGATCCGTTTATTATTA	19	5	0.392801
GTGGACTGCTCGAGCTGCT	19	5	0.392801
AGATAACGCAGGTGTCCTA	19	5	0.392801
CGCCCGTCGGTGTTTAACT	19	5	0.392801
ATATGTGAAAGTTGCCCAT	19	5	0.392801
TCCGAAGTTAAGCGTGCTT	19	5	0.392801
AACATATATATCTGAGCTT	19	5	0.392801
CCTGCCTTGCATCAACTTT	19	5	0.392801
TTAATGCCGCTAAAAGTTT	19	5	0.392801
ACGGGAGGGCACCACCAGG	19	5	0.392801
AGCTCGCGTTGACTACGTC	19	5	0.392801
CTTACCAGGTCCAGACATA	19	5	0.392801
GTGATGGCCAACCGTATGC	19	5	0.392801
AATGGTAGAACGACGGACT	19	5	0.392801
TATGGATGATGAGATAAGC	19	5	0.392801
GCTTGGTCTTAAATATGTC	19	5	0.392801
CTCTTATAGCTATGGCAAG	19	5	0.392801
AGGTGAACAGCCTCTGGTC	19	5	0.392801
GGGCACGTGTCGTTGGCTA	19	5	0.392801
AGTGAACCCTTTGATCGCA	19	5	0.392801
ATATCTCGGCTCTCGCATC	19	5	0.392801
CGATCGACTCGGGGCGTGG	19	5	0.392801
ATCAAAGTTTTTGGGTTCC	19	5	0.392801
TATGCCCAGACTATGTCAT	19	5	0.392801
CATGATAACTCGACGGATC	19	5	0.392801
CAACAAACACCATCGTGGC	19	5	0.392801
TCCACGCCCGGTCGTACTC	19	5	0.392801
CTTAAACATGTCAGGTGTA	19	5	0.392801
CATCCAAGTGTCAAGCCTA	19	5	0.392801
ATCGGTGGTTAATGAGATA	19	5	0.392801
AAAGTATTTTGGCCTCTCT	19	5	0.392801
AACCGGGACGTGGCGGTTG	19	5	0.392801
GGGGGTCGCAGTGACCAGA	19	5	0.392801
GATACCATGTGAAATTAGG	19	5	0.392801
AGGTCATCTAGCAGCTTCC	19	5	0.392801
TGTTCTGGGCCGCACGCGC	19	5	0.392801
GATAACCGTAGTAATTCTA	19	5	0.392801
CTCTTGGCCTTATTTTCAA	19	5	0.392801
TTCCATGAGACTGTTTTTC	19	5	0.392801
TTGTACTGCGCACATTACA	19	5	0.392801
GTTGGCCGATGATATCTAA	19	5	0.392801
TTTTTGAGCAAGAGCTAAA	19	5	0.392801
CCTACTGATGACAGTGTCG	19	5	0.392801
GGCGTGGACCAGCGTGGAT	19	5	0.392801
TTGGCTGAGTGAGCCAGGA	19	5	0.392801
AGATCATTGCAATTGTTGG	19	5	0.392801
CTTTCTCGCTCCGATTCGT	19	5	0.392801
AATGCAATGTCATATACCA	19	5	0.392801
ATTCATAAGTAGCTTGGTC	19	5	0.392801
TGAAATCGGTAGACACGCT	19	5	0.392801
GCATAAGTTGTTAGAAGGA	19	5	0.392801
TGATGACAGTGTCGCAATA	19	5	0.392801
ATTCTGCTGTCCTAGGCGT	19	5	0.392801
CAAGTGTCAAGCCTAGATA	19	5	0.392801
GAGCAGCCTAAACCGTGAA	19	5	0.392801
AACAGTTTGCTATGGAACA	19	5	0.392801
CTTTTGAAACTTGTGGCCT	19	5	0.392801
GGTCACGGCGAGACGAGCC	19	5	0.392801
TGAATACTAGATATGACCT	19	5	0.392801
CACGTGACATGTTTAAGGC	19	5	0.392801
AGAATAGGGTTTGCCATAG	19	5	0.392801
GTCACAAGCTTGATACGTT	19	5	0.392801
AAACTTTGTTGTTCAGCAA	19	5	0.392801
TGAACCCTTTGATCGCATG	19	5	0.392801
TTGGGATGGGCCGGCCGGT	19	5	0.392801
TATAGTTTGTTTGATGGTA	19	5	0.392801
CTAGATTCACGCACAAGTT	19	5	0.392801
TTTCATCGTGATGGGGATA	19	5	0.392801
GTGAGTTATGCCTAAGACC	19	5	0.392801
AAGGATTGGACTCAAGATA	19	5	0.392801
GATAAAGTTCACATGAGTA	19	5	0.392801
ATGACAGATAGCTTAGACA	19	5	0.392801
GGATGCGATCATACCAACA	19	5	0.392801
ATGGCGAGATTAGTAGATT	19	5	0.392801
TGGCCTATGATTAAATTTA	19	5	0.392801
GATCTTGTGGCCTTAAACA	19	5	0.392801
GCTCCGATTCGTATTTTTT	19	5	0.392801
TGATTCACACAATTGGCCA	19	5	0.392801
CAAAATCTGGAAGTCATCA	19	5	0.392801
TAGGTAGGACGGCGCGGCT	19	5	0.392801
GGTGACCGATAGCGAAGTA	19	5	0.392801
GAGATTCAGCCCTTTGTCG	19	5	0.392801
ACACTATGTTTGGATCATT	19	5	0.392801
CAAGCGCATATGCCACAGT	19	5	0.392801
TTTGTTGCTGGCTCCACCA	19	5	0.392801
ATTGATCTCGTACGTGTCA	19	5	0.392801
TGTGATTTCTGCCCAGTGC	19	5	0.392801
ATAATTAGCTTTGCATACA	19	5	0.392801
CAAGGAAGCTATAAGTAAT	19	5	0.392801
AGATAGACGTGTTTAGACA	19	5	0.392801
ATCCACGTTCACCGCACCA	19	5	0.392801
AATGAGAACTTTGAAGGCC	19	5	0.392801
GGCATTTTTGACGTCGGAA	19	5	0.392801
CTGGAAGGGATGCATCCCT	19	5	0.392801
CTTTGTCGCTCCGATTTGT	19	5	0.392801
GCAGAGACAGCCAGGAGGT	19	5	0.392801
TTACTCGAAGTCAACATTG	19	5	0.392801
GACTTAAGCCATAGGAATA	19	5	0.392801
CTGAGCCTTATAAAGAGTC	19	5	0.392801
TGTCCCGGGAAATAGCCCC	19	5	0.392801
TTTATGTTATTTCGTACTA	19	5	0.392801
GGGATGGGCCGGCCGGTCT	19	5	0.392801
CGGGAAAAGGATTGGCTCT	19	5	0.392801
GTTATTTTGGCCGATTGAT	19	5	0.392801
GTATAAAGTTGAACAAATA	19	5	0.392801
GTTGGCCTTCGGGATCGGA	19	5	0.392801
AGGATTCGGATTCAAGACC	19	5	0.392801
TGAGCATACCTGTCGGGAC	19	5	0.392801
TTACCTATCCGGCCCCACC	19	5	0.392801
AAATAGGTCGGGAAGAAAG	19	5	0.392801
CTTTGTTGCTCCGATTCGT	19	5	0.392801
TGTCGCTCCGATTCGTAAG	19	5	0.392801
CCAGTAGACATTGATGGTA	19	5	0.392801
TCCAACTGATCACCACGCC	19	5	0.392801
GCTTGCTATGTCATATGAC	19	5	0.392801
CCCGTGCAGTGCTGTAGCT	19	5	0.392801
TTGACCAATCGTAGATTCA	19	5	0.392801
GCGAAAGCGAGTCTTCATA	19	5	0.392801
GTTTTGAAAAGAAAGGAGC	19	5	0.392801
ACTTGGGTGTGGGTCTTTT	19	5	0.392801
GCGGTGACCGCCTTGAAGT	19	5	0.392801
AGTCTTCTCGACCGCACCA	19	5	0.392801
TGTAGCTAACGCGTTAAGT	19	5	0.392801
GGGTTCAAATCCTGTCTCC	19	5	0.392801
TTGAGTGCAGCGTTGATGA	19	5	0.392801
CCGACCTTAGCTCAGTACT	19	5	0.392801
TTGGAACGAAGCAACAACA	19	5	0.392801
GTTGACTCCACTAATTGAA	19	5	0.392801
GTCTCCGTAGCTCAGCCGG	19	5	0.392801
ACTCTCTATAGCTATAGTT	19	5	0.392801
GTGTCTATTTGTTCAACTT	19	5	0.392801
TCTCTTGTAGCTTGACTAG	19	5	0.392801
CCCATCAGATCAGTTAACG	19	5	0.392801
ATCCTGTAGACTATGATCA	19	5	0.392801
CTTGAAAATCCGGAGGACC	19	5	0.392801
GGACTCGGATTAATTCTTC	19	5	0.392801
ACGTGGCATGTTTAAGACC	19	5	0.392801
TGGTGCATGGCCGTTCTTA	19	5	0.392801
TGTGAGTTAGGCCTAAGAC	19	5	0.392801
ATGGACTAGCTTTTATGTA	19	5	0.392801
CTACGAAAAAGCTGTCGTA	19	5	0.392801
TCTATTGGAATTGGCTCTG	19	5	0.392801
ATGGTATACAAAGTCAACA	19	5	0.392801
TTGGTAACTTCTAGTTTGA	19	5	0.392801
ACGGCACTTGCACATGGGT	19	5	0.392801
CAGACCGGTTGACTTGAAC	19	5	0.392801
AACCACAAGGCGGAGGTTC	19	5	0.392801
TCAAAGATTAAGCCATGCA	19	5	0.392801
GGGTCGTGCCTCCGGCGCT	19	5	0.392801
AGGGCTATAGCTCAGTTGC	19	5	0.392801
GTGCTTGAAATTGTCGGGA	19	5	0.392801
GGCCGCATAGCGCAGTGGA	19	5	0.392801
TCCGACTGTTTAATTAAAA	19	5	0.392801
GACGACCTTTCTGAAAGAT	19	5	0.392801
CCCGGTCGTACTCATAACC	19	5	0.392801
TCATTGTCGAAACCTGCTT	19	5	0.392801
CGACCCCAGGTCAGTCGGG	19	5	0.392801
AGCTTATAGCCTTGGCCGA	19	5	0.392801
GAAAAGGATTGGCTCTGAG	19	5	0.392801
GCCTTAACTTTTATGTCGA	19	5	0.392801
GTCAGCGGTTCGAGTCCGC	19	5	0.392801
TGGCTAGTTGTTCACACCT	19	5	0.392801
TCAACGCTAAACTCGATCT	19	5	0.392801
TTGCGATGGTCCCAACGTT	19	5	0.392801
GACCGCATAGCGCATTGGA	19	5	0.392801
GGGTCCATAGCTCAGTGGA	19	5	0.392801
GCTCCGATTCGTTTATTTC	19	5	0.392801
AATAACAATACCGGGCTCT	19	5	0.392801
GGGATTGTAGTTCAATCGG	19	5	0.392801
AGATAGTGTCACGTAGGCT	19	5	0.392801
CACAAGCGGTGGAGCATGT	19	5	0.392801
ATGCTTGTGATCTGACATG	19	5	0.392801
GCGGGCCGATCCGGGCGGA	19	5	0.392801
GGTTGTCATGTGTAAGATA	19	5	0.392801
CACAAGATAGTGCCACGTA	19	5	0.392801
GGGATGGGCCGGCCGGACC	19	5	0.392801
GTGGAGCCTGATTAATATT	19	5	0.392801
GTCCGAATTGTAGTCTGGA	19	5	0.392801
CATATATGCCAAGCTTGTT	19	5	0.392801
TGGTCATGGAAGTCGAAAT	19	5	0.392801
ACTGTAGCTATAAGATACA	19	5	0.392801
GTTTGTCATGTTAAGGTCA	19	5	0.392801
ACGGGTTCAAATCCTGTCT	19	5	0.392801
TCGCGGCGACGGGGGCGGT	19	5	0.392801
TTTGGCCAAATGACCGACA	19	5	0.392801
TTGGCCTCAACTGTCAGTT	19	5	0.392801
CTTAAAAGCTGGTCAAACT	19	5	0.392801
AAGGGGCCGTGTCAACCGG	19	5	0.392801
CCAACCACGTCTTCAAAGC	19	5	0.392801
ATCAGAGTTGCGCAGCGGA	19	5	0.392801
GAGTTTGGCTGGGGCGGCA	19	5	0.392801
GGTGTAGTGGATCTAAGGT	19	5	0.392801
TCATGGCTGTCTGACAGAC	19	5	0.392801
GCCTGGGCGGAGCGGCCGT	19	5	0.392801
ACTTACCTGGACGGGGTCA	19	5	0.392801
ACATATGTATAACTTGGCC	19	5	0.392801
CTGGCCTAAATTGTATAAT	19	5	0.392801
AGACCTAGCTTGTTTTTCT	19	5	0.392801
CGCGATTTGAATTTAGTCA	19	5	0.392801
AAGTGGAAGTGCCTCCTCA	19	5	0.392801
AAATGGATGGCGCTTAAGC	19	5	0.392801
CTGCGAATGGCTCATTAAA	19	5	0.392801
TTCCTCGTGTTGCATCCCT	19	5	0.392801
GAACGTAGCGAAATGCGAT	19	5	0.392801
TTGGATAAGTAAAAACAGT	19	5	0.392801
GTGATTTCTGCCCAGTGCT	19	5	0.392801
TGGCATTCTGTCCACCTCC	19	5	0.392801
AATCGCTGTTGTTCCAACA	19	5	0.392801
AAGCTAAGCTATGATCAGT	19	5	0.392801
GACCGCATACCGCAGTGGA	19	5	0.392801
AATGACAAAGTTGAGGAGT	19	5	0.392801
GATTGTGGAAGGCAGCGCG	19	5	0.392801
CTAGTTGAGGTGTCTAAGT	19	5	0.392801
AGTCACAAGTTTTTATAAA	19	5	0.392801
GCGGGGCGAAGCCAGAGGT	19	5	0.392801
GTATGCTATTGACGAAAAT	19	5	0.392801
TGACGCGCATGAATGGATT	19	5	0.392801
CGAATGGCTCATTAAATCA	19	5	0.392801
AGAAAGCTATGTCTGATCA	19	5	0.392801
TAGGATAGGTGGTAGGCTT	19	5	0.392801
AGAATTCTAACCTTGTGTC	19	5	0.392801
GACTTATTTAGCTGTTTTA	19	5	0.392801
TTGTTCAAGCCTTATAAGG	19	5	0.392801
ATCTTTCGTAATTGTGGAG	19	5	0.392801
CTCCAGTAGACATTGATGG	19	5	0.392801
GCTCCGTCGTCCGAATTGT	19	5	0.392801
GTGAGTTAGGCCTAAGATC	19	5	0.392801
GCCTCCGTACCATAGTGGT	19	5	0.392801
TTCGGCTCAATCCTTTTAG	19	5	0.392801
TGTGTGTCTATTTGTTCAA	19	5	0.392801
CAAACCGGGCACTACGGTA	19	5	0.392801
ACTGAATATGTTGTTGTTC	19	5	0.392801
CATCGTGCCGGCGACGCAT	19	5	0.392801
CGAATCCTTCCGTCCCAGC	19	5	0.392801
AATCAAAGTTTTTGGGTTC	19	5	0.392801
GTTCAATAGGTAGTACGTC	19	5	0.392801
AGGCCTCGAATTATGTTGA	19	5	0.392801
ACTGATCCACAGCGTGGCA	19	5	0.392801
ACACCGCCCGTCGCTCCTA	19	5	0.392801
GTTAAGTTAAGGGTGTTCA	19	5	0.392801
AAAGTGGCTCATATATACC	19	5	0.392801
TATCGATGACTTAAGCCTA	19	5	0.392801
CCGCAGAAGCATCAATGTC	19	5	0.392801
GAAAGACTAATCGAACCGT	19	5	0.392801
TGTAGGACTCATGTGTTTG	19	5	0.392801
GCAGTTAAAAGCTCGTAGT	19	5	0.392801
TCGCTTGGTGCAGGTCAGG	19	5	0.392801
GCAAGTTGTTTTTGGCTAT	19	5	0.392801
ATCCCCACAGACGGCGCCA	19	5	0.392801
GCTGCTAAAGTCTAAGTTT	19	5	0.392801
ACAGACCGGTGACTTGAAC	19	5	0.392801
GATCGCGTCGCCTAATGGA	19	5	0.392801
ACTTGGCGTAGCTTGTTAC	19	5	0.392801
GGAATGTTGTTTGGCTCGA	19	5	0.392801
TTGGATTCATGTATTGTTG	19	5	0.392801
TTGGAATGAGTACAATCTA	19	5	0.392801
CTCGTGTGCTTGGGAGTCC	19	5	0.392801
GTGCGGCTGGATCACCTCC	19	5	0.392801
GTCTCCGCAAAGTCGTAAG	19	5	0.392801
ACCGGGACGTGGCGGTTGA	19	5	0.392801
GAGAGACTGTTTTCACTGC	19	5	0.392801
AATTCGTTCCCGGGCCTTG	19	5	0.392801
CAACTCAAGAAAGTACCTG	19	5	0.392801
GAGACACACTTATACTATA	19	5	0.392801
GTCGCGGTGACCGCCTTGA	19	5	0.392801
GTGCATTATGAAAGTTGGA	19	5	0.392801
CGGAATTCGAAGCTAGAGG	19	5	0.392801
GCCTCTATGTTGTTTACGG	19	5	0.392801
AGCCAAGGGAACGGGCTTG	19	5	0.392801
GAGTGACTTTCTGAGAAAA	19	5	0.392801
GCATATATGTGAGCCAAGG	19	5	0.392801
AACCCGGTTGGGCCCTCCA	19	5	0.392801
ACTGACATGTTTAATACCA	19	5	0.392801
TGATCTCACATATATGCCA	19	5	0.392801
ATCAACGCTAAACTCGATT	19	5	0.392801
TCGTTTGTAGTCCAACGGT	19	5	0.392801
TAAAAGATTGGGCCGAAAA	19	5	0.392801
ATGATCAGTAGCTGGTCCG	19	5	0.392801
GGACTTGTTTGGATTGACT	19	5	0.392801
AGTTTCAACCATGTTGACA	19	5	0.392801
GTATTGTGTCATGTAGGAC	19	5	0.392801
GATAAAAGGTCGACGCGGG	19	5	0.392801
GCGTAGTCGATGGACAACA	19	5	0.392801
TTGGCAGAATCAGCGGGGA	19	5	0.392801
GGGTCTTGTGGGCCAAGCG	19	5	0.392801
CATGGGTTAGTCGATCCTA	19	5	0.392801
TATCGGTTAGGACGTCAGA	19	5	0.392801
GTGCGGTGATGAAGCAATT	19	5	0.392801
ACTTCTAAGACCTGTTCTA	19	5	0.392801
ACCCTGTTGAGCTTGACTC	19	5	0.392801
CCATCCCATGTACATCAAT	19	5	0.392801
AGGCTATGTTGCTCAGACT	19	5	0.392801
CCAAGATTTTACCATGACT	19	5	0.392801
AATACAATGTAGCCGCTTG	19	5	0.392801
AATCCTGTCACCTTGACCA	19	5	0.392801
ATCCCCAGCGGAGTCGCCA	19	5	0.392801
CCTCAGGATAGCTGGAGCT	19	5	0.392801
GTAACGGGTCTCTGAGGTT	19	5	0.392801
ATAGCGAAGTAGTACCGTG	19	5	0.392801
GTGGTAGAGCGGTCGGCTG	19	5	0.392801
ATGTGTCAGATTGAGGATC	19	5	0.392801
TCCTTCATCGATCATGGTT	19	5	0.392801
TGGCCTATGATTAAATTTT	19	5	0.392801
GGGCTAGTGACTGGAGTGA	19	5	0.392801
TGGTCGATTAAGACAGCAG	19	5	0.392801
GACCTATGTTGTTCAGACT	19	5	0.392801
CCGACAGATAGCGCGTTTC	19	5	0.392801
TGCGTAGAGATCGGAAAGA	19	5	0.392801
CAGGTGTCCTAAGATGAGC	19	5	0.392801
CAAAGGAGCAGTAACGAGG	19	5	0.392801
GCTTCTTAGAGGGATGAGG	19	5	0.392801
CCAATCCATCCCGAACTTG	19	5	0.392801
TTGATCCTTCGATGTCGGC	19	5	0.392801
GTGCTCCATAACAAACGTT	19	5	0.392801
GTAGATGACTTAAGCCTTA	19	5	0.392801
TCAAATCCTACAGAGCGTG	19	5	0.392801
GTCCTCGTGTTGCATCCCA	19	5	0.392801
CCTACGCTCTGTATACATT	19	5	0.392801
AGATAGTGCCACGTAAGCT	19	5	0.392801
ACCGCGTGCCTGTTGAAGA	19	5	0.392801
GGTCTTAAACATGACACGT	19	5	0.392801
AAGACCTTGTCTATGCATA	19	5	0.392801
TCTTAGTAGCCAGAGGAAA	19	5	0.392801
GTGCTCTGAATGTCAAAGT	19	5	0.392801
TTGATCTAGCTTTTGGAGT	19	5	0.392801
GATGTACCTAGTTTTCACT	19	5	0.392801
TTTCAAACTAGTGCCACGT	19	5	0.392801
ATAACTAGTTGACATACCT	19	5	0.392801
ATTACGATAGGTGCCAAGG	19	5	0.392801
TTGGCCAAGTGGTTACACC	19	5	0.392801
TGGATGCGATCATACCAGC	19	5	0.392801
TCAACGCTAAACTCGATCA	19	5	0.392801
GGTTTGAGCGGACTTGACA	19	5	0.392801
ACCGCCCGTCGCTCCTACC	19	5	0.392801
ACAAATTCCGACATGATCA	19	5	0.392801
ATGGCCGTTCTTAGTTGGT	19	5	0.392801
TGAAAGCGTGGCCTAACGA	19	5	0.392801
CGAGGCGCTGTCTACGAGT	19	5	0.392801
CACCTGGTTGATCCTGCCA	19	5	0.392801
GGGAGCTGGCCATGCCCGA	19	5	0.392801
GCCGTCCGCTTGCCGACCC	19	5	0.392801
AAGGTATGGCTATTTCAGT	19	5	0.392801
GGTTAGACCGTCGTGAGAC	19	5	0.392801
AATTTGAAAGCCTAAGACA	19	5	0.392801
GTTTGGTCCGATTTATCAA	19	5	0.392801
TACTGGCGAGAGACCGATA	19	5	0.392801
AGCCGTAGCGAAAGCGAGT	19	5	0.392801
AGAATCGGGCGGCTCCGTC	19	5	0.392801
TGAAAATCCGGAGGACCGA	19	5	0.392801
GTTGGTGGAGCGATTTGTC	19	5	0.392801
CTTGTGATCAGGAATCGTA	19	5	0.392801
AAGCGTGGCCTAACGATCT	19	5	0.392801
AGTGTAGTCATGGATTATT	19	5	0.392801
CGGAAGCGAGAATGTCGGC	19	5	0.392801
CTAAATTAAAGTTATGTCA	19	5	0.392801
CGCTCCGATTCGTTTTATT	19	5	0.392801
GTGCTGTGATGAAAAATTC	19	5	0.392801
CGGCGTCGTTGAGGAATGC	19	5	0.392801
AGGCAGATGATGAATTATT	19	5	0.392801
TTGTACACACCGCCCGTCG	19	5	0.392801
TAATTCGCTGGCCTATTTC	19	5	0.392801
GAAGTTGTTATGTCAAACG	19	5	0.392801
GGTCCTGTAACTCAGTTGG	19	5	0.392801
GTGAGCCGTTTGTATAACA	19	5	0.392801
ATAACAGGTCTGTGATGCC	19	5	0.392801
ACTCCTCTATTCTAAAACT	19	5	0.392801
ATCCCCGGCAACGGCGCCA	19	5	0.392801
GAGAGCGTAGCTCAGCCGG	19	5	0.392801
CCAACGGTAGGATAATTGC	19	5	0.392801
TGTGAGCATACCTGTCGGG	19	5	0.392801
GGCTGAGTGAGCATCACTG	19	5	0.392801
CCCCAGTAGTCCTAGCCGT	19	5	0.392801
CTGCCCTTTGTACACACCT	19	5	0.392801
GAAACAAGGGATCTAAAGA	19	5	0.392801
CTGGATCCCATTGAATTTC	19	5	0.392801
TTTTGGACCCAAGGCTCGC	19	5	0.392801
CCGATAGCGAACAAGTACC	19	5	0.392801
AGGATGCGAACTAGAATAGAATTT	24	4	0.31424
ATATCTAAAACTATGGAAAGTGTT	24	4	0.31424
AACCTGATAGTTTATGTAAGAAAC	24	4	0.31424
AGACGACTGACAAACAATTTGCTA	24	4	0.31424
AAATTTGTGACTTCTGATAAAATT	24	4	0.31424
ATAACATATCTAGCTTGTGACCTA	24	4	0.31424
AATTTCGAGCATAGATTGATGAGA	24	4	0.31424
ATCTAAGACAGTTTTTAAAGCATT	24	4	0.31424
TAGGATTTGATTTAATTGCGCTTC	24	4	0.31424
ATAATATACATAGGACGCCATAGG	24	4	0.31424
TCTAGGATTTTAAGCTTATCGACT	24	4	0.31424
AAACTGTGGCCGCTACAATTTCTG	24	4	0.31424
CGGATCCAGAATTTTCGTTCATGG	24	4	0.31424
CCAGCGAATTATACAATTTAGGCC	24	4	0.31424
ATGAATTTGAGTCGTGACAACACA	24	4	0.31424
AAATCGTATAAATTGAAACAGAGT	24	4	0.31424
AAGACCGAAACCGCGAACAAAACC	24	4	0.31424
CTGTTTGTGCATTATAAAAGTTGG	24	4	0.31424
TTTGGTCGTATCATACTGTATTGT	24	4	0.31424
GAAAAGTCATTTGCGTTGCAAAGT	24	4	0.31424
AAGAGGTAAAGAGGTTGTTTTCGA	24	4	0.31424
AATTTGCTGGCCTGTTTCGCTGCA	24	4	0.31424
ATATCGAGTCCGAAGCCTAAAGGG	24	4	0.31424
ATCTGACCTGACATGTTAAACACG	24	4	0.31424
TTTGGTCATACGATTTGGAAAATA	24	4	0.31424
GAACTTAAATATGCCATGTGAATC	24	4	0.31424
ATAAGGAGTCCACCCATCTCATTA	24	4	0.31424
TCAGATTGCAAGTGAATAATGAGC	24	4	0.31424
AAAGATTTAACGTGGCAGTCTATC	24	4	0.31424
GTTTTAATAGTTGACTAGACATAT	24	4	0.31424
TTTGAGTCAAAGTTACTGAATTCA	24	4	0.31424
AAACATTGTTGACTGATTTTTATC	24	4	0.31424
ATACTATTGGGTCAAAAGTATCCT	24	4	0.31424
CGAATCCATGACCGGTGTGCATCC	24	4	0.31424
TTCTTCATATTGATGTCATCCATG	24	4	0.31424
TTTGGACTCAAATTATGTATGTGT	24	4	0.31424
ACTCTTTTTATATAGTGGATTGCT	24	4	0.31424
ATATATACATGCCAATTAAAGACA	24	4	0.31424
GTAGGACTCATGTAATTATTTATT	24	4	0.31424
AGACTCCGAATACACGTTCAACAT	24	4	0.31424
TTTATTCAGGCCGGACTAAAAAGT	24	4	0.31424
ACAAATAAATCAAAGGCTAGCTAC	24	4	0.31424
ACCACCGATGTGAGATTTTTGTCA	24	4	0.31424
ATTATACAATTTAAGCCAGCGAAT	24	4	0.31424
ATGTAGACTTTGAACACCGAGTGA	24	4	0.31424
ATAAATGTTATTCGAAGTCAAGTT	24	4	0.31424
AATATCTTCTAGCCTATGACCGAA	24	4	0.31424
ATGTTTGGCCTAAGTTGATCTAGC	24	4	0.31424
AGCGTTTGGCTATAGATTTTTAAA	24	4	0.31424
GATGTGATTCATAGTAACTTAGGC	24	4	0.31424
TTAACTTTTTACATGGCATGTTTA	24	4	0.31424
ACTCTGTACTTTAAAAAGAAATAA	24	4	0.31424
ATCAAAGTCGCAACATTTCATCAA	24	4	0.31424
AATAAGAATTGTTGGACGACAATG	24	4	0.31424
AACATGCAATTGACTTATAATACA	24	4	0.31424
TAAAGGCTTTAGCAACATTGGATC	24	4	0.31424
AAACTCCGGACTCTAAAATTATTC	24	4	0.31424
ACATAGGCTTGTCAAAACAGTATA	24	4	0.31424
AATTCGTACATGTGGTGATAGAGT	24	4	0.31424
AATCTATGCAGTGTAAAATCAATT	24	4	0.31424
TCGAAATCAGCCTATATATTTAAT	24	4	0.31424
TTGGTATAATACATAAACGTGTCC	24	4	0.31424
CTTTTCATATGACATGTTTAAGGC	24	4	0.31424
TTTGGTTGACATGTTTGAGATAAC	24	4	0.31424
ATTACGACTAGGATTAAATTACTA	24	4	0.31424
AATAAGAACGACATGTAAATAGAT	24	4	0.31424
AATAGTGTTTAAAATGTTGTGTTT	24	4	0.31424
AGTAATATACCTTGATAGCTTAAC	24	4	0.31424
ATATGATGTATTCAGTCTGATTCC	24	4	0.31424
AGATTGTGAGTCTACCACGAAACC	24	4	0.31424
ATTGTCCTAAGAGAAGTTGAAAGG	24	4	0.31424
ATTCAAATTTAGTCGAGATTTGTA	24	4	0.31424
AACCTGCGGCGTCTAGTCTAAATG	24	4	0.31424
TTTCACAGTAACGTTTCAGGGTAT	24	4	0.31424
ATTACGCTGTGTAAGTAACAACTC	24	4	0.31424
AGAATTTAGTCGAAGTTTCAATGT	24	4	0.31424
ATCTCAACACTATAAATAGACATG	24	4	0.31424
TATCTTTGACTGTGAGTTTTTCAT	24	4	0.31424
CTAAACTTGGCTTCAGATTTTAAC	24	4	0.31424
GTGCACTCAACTTACTATCTTTGT	24	4	0.31424
AGAAAGGGTTGGAGTAAACAGACC	24	4	0.31424
GGGACGGTAAAATGTTGAAATTTT	24	4	0.31424
GAGATCCCTAAGTTTGTCAAATCA	24	4	0.31424
TAAATTATCTTAGATCCAACCTTT	24	4	0.31424
GTTGGACGCTTTTACTATGTTAAT	24	4	0.31424
AATCTTGTGGTTCCAATTTAAAGT	24	4	0.31424
ATTTTATGAGGTATGAGTTAGACC	24	4	0.31424
AAATCCTAAGACATGTTAATTACA	24	4	0.31424
AATTTCACTCATGTTGCAAGAACC	24	4	0.31424
AAATCTAAGTTGTGATACAAAACA	24	4	0.31424
AAAAGATCTTAGTCAATTTCGACA	24	4	0.31424
ATTGGATCGGATTTTGAGTCAGGA	24	4	0.31424
ATCGCTCAGACCGCACTTTATAGG	24	4	0.31424
AATACTAAATAATTAATGTTGTTT	24	4	0.31424
TCACGTCTTGGCCACGATAAGAAG	24	4	0.31424
TATAATTATATCCGACTAGCTAAA	24	4	0.31424
ATCAAGGATTTTAAGGTTCTGAGT	24	4	0.31424
AAACTTAATATATATATATATACA	24	4	0.31424
AACTAGACCCAAGATGACATGCTC	24	4	0.31424
AGTAGTGGCCTGATTAATTCATAT	24	4	0.31424
ATATATAGTAGATGTCGAATTTCC	24	4	0.31424
AATGTCTTGTCTCGAGGATCGAGC	24	4	0.31424
CTGAATCTGGATATTAATCTGTGC	24	4	0.31424
CCGAGATTAGAACTATGATAAGAT	24	4	0.31424
AGAAAGGATTGTTTCTGATAGACC	24	4	0.31424
CGATCGATTATGAATTATGTGAAT	24	4	0.31424
AATTTGTGATCTAGTTATAATACT	24	4	0.31424
AAATCGATTTCGGTCCGTTGACCA	24	4	0.31424
ATTCCGAAATCAAAAAGTGTCATA	24	4	0.31424
GAAATTTCAAAAGTCAATTCTAGT	24	4	0.31424
TGATCTTGTGGTATTAAACATGCC	24	4	0.31424
AAATAAGTTGAGACGAATGGAGTA	24	4	0.31424
TTTCAAGCATATGTTGAGGAGATA	24	4	0.31424
TTTGTCATGGTATCAGAGCAAAGT	24	4	0.31424
AGGTTAAAGTTAAAATTTGAAGTC	24	4	0.31424
ATCAGTGTCTTGATCTATCACCCT	24	4	0.31424
ATTTGTGGGTCACAATCTTGATAC	24	4	0.31424
CCTATTTAGCCTCATGTTAAAGTG	24	4	0.31424
AGATTTTGAGTCGGTGAATCCTAG	24	4	0.31424
GAAAGGCTATAGACATTCAATCAT	24	4	0.31424
ATTTAGATTTAGTCAGACTTTAAT	24	4	0.31424
TACTCAAGACTTAATTGTATTCAT	24	4	0.31424
ATAATTAAAATTTCAGAGACGCTT	24	4	0.31424
AGAAATTAATGACGTAACCGAATC	24	4	0.31424
AACGTGACTATCAACAAAAGTTAT	24	4	0.31424
ACTTGAGTGTTATTTGTAGTTTTG	24	4	0.31424
TTGACCATTAGACCACACTCGTGT	24	4	0.31424
TTTGGGATTGGAGTGTCACGTTCC	24	4	0.31424
TCGTTTACCATGTATCACTAGAGT	24	4	0.31424
TAACTATAGGTTTGTATTACAAGG	24	4	0.31424
TCTGACTAAATTTGGATTGCACAT	24	4	0.31424
TAGGCCTAAGATCTAATTTCAATA	24	4	0.31424
TAACCTTCTATCATAATTCTTGAT	24	4	0.31424
TATAAAGAGTCCACCCATCTCATT	24	4	0.31424
ACTTTTGTCATTCTTTAACACCCC	24	4	0.31424
ATATATCAATCGCTATTTAGAGTT	24	4	0.31424
GTGTAATTAAATAAGTGAGTTGTT	24	4	0.31424
ATATGTCGATTTTGAAATTCAGAA	24	4	0.31424
AACTTTGACTTACATTTTAACATA	24	4	0.31424
AGAATTCCTAGCTTCAATGAAAGA	24	4	0.31424
AAACTGTCGATTGGAACATGTCAC	24	4	0.31424
ATAAAAACTCGAAGTCAGCCCACA	24	4	0.31424
ATCGATCCGATATTAATAAATGTC	24	4	0.31424
AACTTTAATGAAGATAATAGACGT	24	4	0.31424
ATATTTTTAGGATAATGTCCAAGT	24	4	0.31424
ATTTCAGCTTTGAAAATTAGTCAA	24	4	0.31424
ACTACAATCTAGGATCTAAAGTGT	24	4	0.31424
AGTAGATTCAGATATGAAGCAATG	24	4	0.31424
ATTAATCGACCATATATATATATA	24	4	0.31424
TTCGGACTTTTAATTTATGTGATA	24	4	0.31424
TTCATCAACAACCATATCATCATT	24	4	0.31424
ATGGTCAAACACCTCGTATCAAGA	24	4	0.31424
TTAAATAGATTGTATCGTTCCTTC	24	4	0.31424
ATATAAGCGAGCGACTGTCAAACG	24	4	0.31424
ATATTGGACGTTAAATTTGGCTTC	24	4	0.31424
AATGATTTGAATGTTGATTCTTCA	24	4	0.31424
TGGATAAAGACTAAAGTAATGCAT	24	4	0.31424
AGGAACACGTGACACAATCTTATC	24	4	0.31424
GATAAAGTTACGTCATTTCTTAGT	24	4	0.31424
AAGGCACCGAAATCTGATAAGATG	24	4	0.31424
CAAACAAGAGAAAGAAACAAGCAT	24	4	0.31424
TGGAATTGTCATGTCATTTTGACC	24	4	0.31424
AGATCCTCGGCTCTATATGATATA	24	4	0.31424
ACTCCTTCCATTTCACAAAGAATA	24	4	0.31424
GAAAAACACCCACTATTAGAAGTT	24	4	0.31424
TTGGAGCTCCAACTAAATCAGTAT	24	4	0.31424
AAAGATCTAGTTTGACTTGGAACG	24	4	0.31424
ACTTTATAGACTATCCACTCATTC	24	4	0.31424
TAATTAAGATTGAAACAGTTCCAC	24	4	0.31424
AATAAGAAAGATACATGACGAGAA	24	4	0.31424
TGGATTTCCTATAAACATGCGAGT	24	4	0.31424
ATATTAGAATGTCTTAAGGTGTCA	24	4	0.31424
TGCTGTGTGAGTTAGGCCTAAGAC	24	4	0.31424
ATAATCACTCAACTATGCGTTCGT	24	4	0.31424
ATTTGAAGCTAAGTTTAAGATCCA	24	4	0.31424
ACTTCATTGTCGTCCAACAATTCT	24	4	0.31424
ATTTTAACTTTCGTATCAGACACA	24	4	0.31424
AATATGTGCCTCTGAAATTTCGAT	24	4	0.31424
AAACAGTTGGACCACAATAATTGT	24	4	0.31424
TGTGGAGCCTGATTAATATATATA	24	4	0.31424
AATATAGTCCAGAAAGATCGACCT	24	4	0.31424
TCTTGGGTCAGATTGTCCTTCACA	24	4	0.31424
GGTACCATTATGTCATGTAATATC	24	4	0.31424
AGGTAATACTCTATTCGTTTCATT	24	4	0.31424
TTGAATCCGATTCTATCTCGTTAG	24	4	0.31424
ATTGTTTGTCATGTTAAGGTCATG	24	4	0.31424
AGACTTCTGATTAAGGATAAAAGA	24	4	0.31424
ATCTAGACGGACTCTTAATCAACT	24	4	0.31424
AATAAAGATTGGACTGAATCGCGA	24	4	0.31424
AACTTATCCTATCACTATGGTATA	24	4	0.31424
AGGGTTCGTTTGACTATGAAAATT	24	4	0.31424
CTGCTTGGGCCTGGCGCACCCCAC	24	4	0.31424
TTTCCGATTAATGTAACACTCAAT	24	4	0.31424
AATCTTGTCGTAAAATACCTGACG	24	4	0.31424
AAATTAAGAACGCCTGAGTGTACA	24	4	0.31424
TCTCTCTTTCTCGTTTTATACAAT	24	4	0.31424
ATTATTTCTGATAAACTTTCAGTA	24	4	0.31424
AAGATCTGTAACATAAGCAATGTT	24	4	0.31424
AACTTTGGCTAACGTTTGCTATGG	24	4	0.31424
TTACACTGGGTATGTTATTGTTGT	24	4	0.31424
ACCCTTCTATCTAAGGTCATGCCC	24	4	0.31424
GTCATACATGTCAAATAATTCAGT	24	4	0.31424
ACTCCGTTAGCTAAATGGCAATTT	24	4	0.31424
GGCTCGAAGACGATCAGATACCGT	24	4	0.31424
AGACCCCAATAGCTAGCTTAAAGG	24	4	0.31424
AACTTGACTCATTTCACATTTATG	24	4	0.31424
AGGAAATTAAACTCTAAGTCGAGG	24	4	0.31424
AATTAAACTCCGATGCAGACAGCA	24	4	0.31424
GATAGACCCCCGACTTAGCTAATG	24	4	0.31424
ACTGACTAGATATAACCAAACTAT	24	4	0.31424
AATCTATTATGACCTGTTTAAATT	24	4	0.31424
CTAGATCTATGTTGTTTGGACTCT	24	4	0.31424
TATCCTCAACTTTGTCATTTAGAA	24	4	0.31424
ATTTTAGGATATTAGTTTACTATT	24	4	0.31424
AGTAGGCCTGTGTCATTTCGACAC	24	4	0.31424
ACTTTCGTAGGACTATAGTACTTT	24	4	0.31424
AATCTAAACTTTTGTCATTCAGTA	24	4	0.31424
CTTGGCTTCAAATCATATTTATAT	24	4	0.31424
TTAAAAGCTGGTTTTTGTCAAACT	24	4	0.31424
TGGTCTCTTACACTATGTTTGGAT	24	4	0.31424
TTTAAGGCCCCGTTTAATTTTTGT	24	4	0.31424
AATGACTTTTATCGTACCAAACTG	24	4	0.31424
ATATAACGGAAAATAATTGCATAC	24	4	0.31424
AATTTCGAAACGACTCGTGTAACG	24	4	0.31424
TTGATTGTTACTTAAGATGTATTG	24	4	0.31424
ACTGTTTTTGAAGGATCTGACATG	24	4	0.31424
AGAACTCATAAGCTTCAAATCGTG	24	4	0.31424
ACACGTGGTCAATTATAATTCGGT	24	4	0.31424
CTTATGCACACCCAAAATTGAAGG	24	4	0.31424
ATCTCGTGGAGCAAATTGAGTCCG	24	4	0.31424
AACCTTATTGGCCTGCAATGTGAC	24	4	0.31424
TTATGTTGCTCAGACTCTTCAAAC	24	4	0.31424
AGTTATCTGTCATGTTTCTTTTTT	24	4	0.31424
AGGCGACGGACCCCACGACGGACC	24	4	0.31424
TTCGAATTGGCATATATCATTAAA	24	4	0.31424
TAATCAGTTGACACTCCAGTCAGT	24	4	0.31424
AATTTCAACATGTCTGCTTCGATA	24	4	0.31424
ATTTCGAGATTAGTTATTCTGAGA	24	4	0.31424
ACTCAACTTTGTATTTTAATTCAA	24	4	0.31424
AATAAAACCATGACAAATAACACC	24	4	0.31424
AATATACTGAATCGTTTGCCTCTG	24	4	0.31424
ACATATACCCTTCATTTAACGGAT	24	4	0.31424
ATTACCTCTAAACTTATTTTATTA	24	4	0.31424
ATCTTTGTCCTATATTTCTTCAGT	24	4	0.31424
CGGCCTCAATTAAGTATCATTAGA	24	4	0.31424
TTAACTCTCTAGCCCGTTAGGATT	24	4	0.31424
AAACAGATGGCGATGAAATTCTCA	24	4	0.31424
TTGCTTGGTGACTTAGTTAAAAAA	24	4	0.31424
CTTAAACTCTATGTCAAGTCAAAC	24	4	0.31424
AGTGCTGAAATTGCTATGTCAAAC	24	4	0.31424
AGATAAATGTAGAGTAGTTTTATA	24	4	0.31424
TATTTTTGGACACCTTTTAAGAAA	24	4	0.31424
AAAAAACTAGAGCATATATGTCAT	24	4	0.31424
GGCACTAGCTTGGAAAAAAAGTCA	24	4	0.31424
GTTCTTTTGTAGTGAATCTTAGTT	24	4	0.31424
ACGCTAGTTGACTTTTTTTTCAAA	24	4	0.31424
ATAAGTTAATCGTCGGAAAACTGT	24	4	0.31424
ACTCAAACTTGATTTCAGCTGACA	24	4	0.31424
TCTCGGTCCGATATTATTTGTTAT	24	4	0.31424
AAATCTATGACCTGATTCAAATCA	24	4	0.31424
AATTTAATATAAGTGTGTCTCTGA	24	4	0.31424
AGGATCGTGTCCTCAATACATGGT	24	4	0.31424
AGGGCATAAATGTGATTCGAAGCC	24	4	0.31424
ATTCCTTATAAGACTTGAGCAATG	24	4	0.31424
TGACTTTTTTCTTCATGTAGTGCC	24	4	0.31424
ATAAATACGATAGCTAAATGCCGA	24	4	0.31424
AGATCGGCAATACATATTACTGAG	24	4	0.31424
AACATAGTACTAAATAATGCCATA	24	4	0.31424
ATTGAAACTAAACTGTAGAGTTCA	24	4	0.31424
AATTGTAGCCGATAGCTTTTTCAA	24	4	0.31424
AATATTGGTGATCGACTGAAAAAC	24	4	0.31424
ATTTGACTGGGCTATACGTTTAAT	24	4	0.31424
ATCGAATTGAAGTCGTAAATCAAG	24	4	0.31424
AAACTCCGTATCAAATCAAACTAG	24	4	0.31424
ATTTCTGAATCAAAGTAATGACTC	24	4	0.31424
GAGATTGTTTCCTATAGACCCACG	24	4	0.31424
AAAAAGTCAACCATCGTTGGGTCC	24	4	0.31424
GATGACACGTGGAGTCATCCATGT	24	4	0.31424
AATGCTAAGTTAGATTACACAAGG	24	4	0.31424
AAAAAGACTTTTGATCATGTAGTC	24	4	0.31424
GTTTGGTCGACGCTTAAATTTGTA	24	4	0.31424
ATTGAATTACTTGCTGTCTTACTA	24	4	0.31424
GAAATAGTTGAAATTTTAAGGTCT	24	4	0.31424
AAAATTGGATTGTCTTAACCCGCT	24	4	0.31424
AAATCTGAATGAGGTGTAGTCTGG	24	4	0.31424
AAATCCAATGAGACAGGTCGTGAT	24	4	0.31424
TTCTCTTTAGGCTGAGTATACTCC	24	4	0.31424
TACATAAGGTCATGACTCAGTGGT	24	4	0.31424
ATTATAAGTATATTCATTGTCGCG	24	4	0.31424
AGGGGAGTATTTTTATTGTATAAT	24	4	0.31424
ATGACTTTTGAAGTGATTTCTCAA	24	4	0.31424
AGACCTGACTCTTTTTAACATATT	24	4	0.31424
ATTTTTCATTTAACACAGTAGCTG	24	4	0.31424
AGAGACGAAGCCAAGATTAAGAGT	24	4	0.31424
AGGCTCTGAAATGCCATCGCAGTC	24	4	0.31424
TTTGGATTGACTTTTAGTTTTTAA	24	4	0.31424
ACGATTGCACTCATGTCAAGTGTC	24	4	0.31424
TCAAGGCTTGAACTCGAAATCTCT	24	4	0.31424
AACTTTAGTAGTGTTTTCAATATT	24	4	0.31424
ATAGTCTGTCTCGAAAAGAATGTC	24	4	0.31424
TTTTATTATGTAGTATAAGGATGT	24	4	0.31424
TTTAAAATTAATAGTGGATCGCTT	24	4	0.31424
AAACGTTTGCCAAAGTTTGCCAGT	24	4	0.31424
TGCCATTTAATTATTGAGTTCACC	24	4	0.31424
AGATCTATGAATCCTGAATATACT	24	4	0.31424
ACTTGTCATGCACAATTCGTTTCA	24	4	0.31424
AAAACCTCTGATTAAGATTGAAGC	24	4	0.31424
ATTATACAAACTTGAAGTCAACCC	24	4	0.31424
TTACGCATATTAGTGGCCTAAGAC	24	4	0.31424
AAATATCGGATCGATAGATAAGAT	24	4	0.31424
AAGTTCAGCAGATAATAAGACCAT	24	4	0.31424
CTGACGCCATTAACTTTTAAAAAA	24	4	0.31424
AAGCTACTGAATTCGTTCGAATCC	24	4	0.31424
AATACGGCTAATATTAGGATAGGT	24	4	0.31424
ACTGAACACATCTTGTAGAGTTTC	24	4	0.31424
TAATCTAATATAAACATGTTCTAG	24	4	0.31424
TTTAGTTAGGCCTAAAAGCTAATT	24	4	0.31424
TTTAGAGATCCGACACACATTCGT	24	4	0.31424
GCTCGGATTATGCAAAAAAATGTT	24	4	0.31424
AAGATTAAAGAAGGATACATGACA	24	4	0.31424
ATATAGTTGCCAACTGACGTCAAG	24	4	0.31424
ATTTGGATTCGACTGACATTTATG	24	4	0.31424
AAAGAGAGTATTATATGTTGAAGG	24	4	0.31424
ATAATTTGCTGGCCTAAATTGTAT	24	4	0.31424
AGATTGCCCAAGCCTTGTAAGAAG	24	4	0.31424
ACTCCTGATTTAGCAATATCACTA	24	4	0.31424
TTACCCCGTATTATATCATATAGT	24	4	0.31424
ATTTATAGTACTTTCTGTGTAGTT	24	4	0.31424
ACACTGTAAGATGATTTAGCTTCC	24	4	0.31424
AAATTGTTTGTCAGTCGCCTCTCT	24	4	0.31424
ATGTATGTATATCCAAAGTTGAAG	24	4	0.31424
TTTTCATATGACATGTTTAAGGTC	24	4	0.31424
ATCTTGTAGTCTTAACATGCCACA	24	4	0.31424
TTGGACGACAGAAATATCAATATC	24	4	0.31424
ACTTAGACTTTAGCAGCACTAAAA	24	4	0.31424
ATCGAATACATGAGAAATTTCATT	24	4	0.31424
TGGCTCACACGATATTAACTCAAT	24	4	0.31424
ATTCATGTCCTTCAACTTAGAATG	24	4	0.31424
ACCTAATTTGACTTGGAACGGAGT	24	4	0.31424
TACTGGAGTTGCTTGTTTGAGTCC	24	4	0.31424
TCTCTGACGAACTTTCACACGTTC	24	4	0.31424
AAGATATAAGGTAAGATAGTCAGA	24	4	0.31424
AAGTAATCCTGAAAATAAGACATG	24	4	0.31424
TTTCCTAAACTTTGTGTCATGTCA	24	4	0.31424
ATGGGTTCGACATCTACTATAGAT	24	4	0.31424
ACCGAATCGATTATATGTAAAACC	24	4	0.31424
AATTGGTTGACGCTTGAATTCTAT	24	4	0.31424
TTTCCATAGCTGTAGTTTGATAAC	24	4	0.31424
AGCTGAGTGACTTTCTATACAAAA	24	4	0.31424
ATTACTAAATTCAGATCGTCCATT	24	4	0.31424
AGCGCAGGCCCAATGTATGTTAGT	24	4	0.31424
AACCAAGTCATATTAATTCAATCC	24	4	0.31424
AATGTAGCTATGTTTTTGTCAAGG	24	4	0.31424
AAATGTTGTCAAAATTCGTATCGC	24	4	0.31424
TTCAACTTTAACTTTCCATGTGGC	24	4	0.31424
ATACACATCTGAATATTAAGATGT	24	4	0.31424
ATGATTAGATGGCTGATTGAAAAA	24	4	0.31424
ATGTCATGTGACCGACCACAAGGT	24	4	0.31424
AATCAATGGCCTCTTCCTAGGTGA	24	4	0.31424
ACTTTGTCTGACTTAATTTATGTG	24	4	0.31424
AGGTGAAAATCAAAAAAGTGTTGT	24	4	0.31424
TAATCGTACTTGTTATAAATTACA	24	4	0.31424
GTTGTTTTTAGTTTGATTAGAATT	24	4	0.31424
ATGATCAAGAAATGCAAGTTCAAC	24	4	0.31424
ATATACGAGAGATGTTGTTTCTGA	24	4	0.31424
TGAGTGTAGATAAGTGTATAAAGT	24	4	0.31424
TAGAGAAGTTGTTTCCAAAAGACC	24	4	0.31424
AGGTTACTGTGAAATACGTTTATA	24	4	0.31424
AACAAATAACAAGTAGTATCCATG	24	4	0.31424
AACAAAGCTTAGTTAAATTGTCTA	24	4	0.31424
ACCCTTAAAGAATTGAAAATAGTA	24	4	0.31424
AAGATCGTGACGTTTCTAAAGGGT	24	4	0.31424
AGATATGTGAAAGCTGGCTTGAGT	24	4	0.31424
TACCTCAGCTTATATTGTGTCATA	24	4	0.31424
AATTAGCTATGCGTAAGTAACACT	24	4	0.31424
GACTAAATCTAGATATGTCTATTT	24	4	0.31424
AAGATAGTGTTACGTAGGCCGAAA	24	4	0.31424
AAGAGAGGAAAATTTTTAATAGGC	24	4	0.31424
CGACTGTCGTCAAAAAACTTAACA	24	4	0.31424
AAGACCGCAAAATTAAAAGACATT	24	4	0.31424
AAATCTTAGTGTGTTACAGAATGT	24	4	0.31424
AACCACAAAAGATCAAGTGTCGTT	24	4	0.31424
AATCAGATTGCGTCTTGACCGGCC	24	4	0.31424
GTTCATCAGTGGGTCGAAACCTGA	24	4	0.31424
TTATTAATTTTATTAGCTAGCTCT	24	4	0.31424
AACATGTCACGTGGAAAGTTAAAG	24	4	0.31424
ACAGACACTAAAACAAAAATAATT	24	4	0.31424
GAAATTTAAAGCCAAGTTTAGAGT	24	4	0.31424
AGGCTCTTAGTCTTGATAGATAAA	24	4	0.31424
CTGGCTAGTAGAATATTCTTATAT	24	4	0.31424
TCTCGTTGATTAATCGTATTGTTG	24	4	0.31424
ATTTAACTTGGTCTCATTACGAAT	24	4	0.31424
TTAAGTAGCCTCCAAGAATTGAAT	24	4	0.31424
TAATATAATGTCTGGATCAGCTTG	24	4	0.31424
AACTTTAGGTGGCCAAAAATGACT	24	4	0.31424
ATACAGTCGATCAGATTGAAATGG	24	4	0.31424
TGTAATCGGTGTGACTATATATGT	24	4	0.31424
ACTCTTTGTAACCTTTGTAACCTA	24	4	0.31424
GGATAAGATTGTGACATTTTAGTC	24	4	0.31424
GTGTTCGTGTAGTTTAAAATGATA	24	4	0.31424
ATTAGTTAAATGTCATTAGAACCA	24	4	0.31424
ATGATCAAACGCTAATTATATTTT	24	4	0.31424
AGTTGGCCCAATGATTCTAGGATA	24	4	0.31424
AGCTTAAGTCATATGCGGCCTCCT	24	4	0.31424
AAAGCTCACGGCAACAGTAACGTT	24	4	0.31424
AAAGATCGAAATTGCCAGCTGACG	24	4	0.31424
AGATCCGACAACTTCAGAAGTATT	24	4	0.31424
ACACAAGTGATAATCTATCAAACT	24	4	0.31424
GTTTGGCTTATTTATGTCTTGTCA	24	4	0.31424
AGACAAGTCAAGAGTATTACTGCT	24	4	0.31424
AAAATAGCTGAAAAGGGTTCGACA	24	4	0.31424
AAGAGAAGTAGATGTACGAGAAGA	24	4	0.31424
AAAACGCTAGCTAGTTTAATTAGT	24	4	0.31424
ATAAGATTGCATCATGTGTCCTTA	24	4	0.31424
ATCTATATACTTTGATGGTATCAA	24	4	0.31424
TGATCAATTGTCATGTAAGACGTG	24	4	0.31424
TTCAACTTGACTAGCTTAATCTCT	24	4	0.31424
AGGGCATAGTTATTTGTTGACATC	24	4	0.31424
AAACTTATGAATATTGTAGTCCTA	24	4	0.31424
TTCCGAACTAGCGCCACGTAGGCT	24	4	0.31424
AAATGGCCGATACTTACTTTTACT	24	4	0.31424
ACTAAATTCTCGCTATGCCAGATT	24	4	0.31424
ATTGAATAAGTAGACACACACATC	24	4	0.31424
GATTAAAGAAGGAACAAACTCATC	24	4	0.31424
ATACATGTATCTAAATGTCTTCCT	24	4	0.31424
AATATGTTGCTTCAGAAAAAAGTC	24	4	0.31424
ATGAGATCGCTGTCACGACAACAA	24	4	0.31424
TCTTCTACTCGTTGTGATATCATG	24	4	0.31424
ATTTTGGAAATCGCTGCTATTGCA	24	4	0.31424
ATTGTTAAAAGTTTGGCTCATCTA	24	4	0.31424
AGATACTCACTCAACTAACAGACT	24	4	0.31424
TACGTGTATCGTGTCGACTCATGT	24	4	0.31424
AAATCTCGTGGCATGTTTTATACC	24	4	0.31424
ACGTTTTACCAAGTAAAGAGCAGT	24	4	0.31424
TTGCTCGGACTCTTCAAAATCTTT	24	4	0.31424
ACCTTTTGACTTATGTGACACACC	24	4	0.31424
TTTTAGGCTTATGTTGCTCTGACT	24	4	0.31424
AAAAACTTGTCAGGTTTGTTAGTA	24	4	0.31424
ATTCGTAATTACACTATGTAAAAT	24	4	0.31424
GACTCGTAGTTACACCATGTAATT	24	4	0.31424
TAAACGCACATGGTCTCCAAAAGT	24	4	0.31424
AAGGATGAATGAGTACTTACAGTT	24	4	0.31424
ATCAGATTTTCAGCTATAGCTATA	24	4	0.31424
ATGAGACTTTTGTCATTCTTTAAC	24	4	0.31424
AGTATTTAATGTATCTGAGTCAGT	24	4	0.31424
ACATGCCTCATCATTTACGTAGCT	24	4	0.31424
ATTTGATGTGGAACCAGATTTGTG	24	4	0.31424
ACGACCCTATGGCAGTTCAACAAG	24	4	0.31424
ATATTGCGTTCGATTTTATATAAA	24	4	0.31424
AAAAATCGTAGCACCGACACGACC	24	4	0.31424
AGTTAAGTGTCAATAGAACCAATG	24	4	0.31424
AAAAATCTTAAGCCCGCTTGTGTG	24	4	0.31424
CTCGGATACATTAATATGTAGCTC	24	4	0.31424
TTGAAAGTCGACTGTACTGCTCAC	24	4	0.31424
TCAGTGGTTCGATAATCGATGATT	24	4	0.31424
ACTTTCAATGTGACATGTTTAAGA	24	4	0.31424
TCTCCGAATAAGTCATACAGTGCT	24	4	0.31424
AAATAAATAATCAAAGACGGAGCT	24	4	0.31424
TGATTGGCCGTCAAACTATTTACT	24	4	0.31424
AAAAACATTAAGACGTCTGGCGAG	24	4	0.31424
GTGTTTCGACTATTGCATTTATTT	24	4	0.31424
ATATGAAGAGTGACAACTGCCGCA	24	4	0.31424
AGATTATGTCAAATTGTTTCACAT	24	4	0.31424
AGATCTGTAACATAAGTAATGGTG	24	4	0.31424
AACGACTATAAAACAATAATATAT	24	4	0.31424
ACCGAACATGAGAAAGTAAGTCCA	24	4	0.31424
AGACGCCGAGCGAAAGAAAGAATC	24	4	0.31424
AGAAAGAGATGTTAGGGTTATATG	24	4	0.31424
ACTATCTCCGTCGTACTTTTGGTA	24	4	0.31424
CTGAAATCGAATTCGTATGACAGT	24	4	0.31424
AAAGTTGTCCACATAATTTATTTA	24	4	0.31424
AAGATAATTTTACTGTTGCTTCGA	24	4	0.31424
ATTGGCCCACGGGTCGGCCCTACC	24	4	0.31424
ACGTACTGACATGAATATTGAAAC	24	4	0.31424
AACTATAGTGAAATTGTCGACTAC	24	4	0.31424
TTTGATCGGCTTTTATATTGTAAA	24	4	0.31424
TTCAATCTTAGCTTCTCGAGCAGA	24	4	0.31424
AATCAGTGTTGGACTCACAAGATA	24	4	0.31424
ATACTCCTCAACTCTGTGATTTGG	24	4	0.31424
TCGAACATGTAAAGAGAAGAAGTT	24	4	0.31424
ACGATTTCATGTGTAGATAATGTT	24	4	0.31424
TATGGTCAGGACTATGATAGTTAT	24	4	0.31424
AAATATACCTCTGATTTTACAATA	24	4	0.31424
TGATCCGATTAATCTCAATAATTT	24	4	0.31424
AATCTTCGTAGAGCCGATCCTACA	24	4	0.31424
GTGTGACTATACTAGATATGTTGT	24	4	0.31424
AATACGCTATGAACATTGTTGGAT	24	4	0.31424
GGGCCTACGTGACACTAGTTTGGA	24	4	0.31424
ATATCTTGGAGCGGACAAGTCAAG	24	4	0.31424
ACGTGGAAAGTTAAAGTTAAAGTG	24	4	0.31424
ATATTCATATTAAAGTTCGATTGA	24	4	0.31424
ATTATGTTGTTGATGTTGGTCTTC	24	4	0.31424
ATACTTCGATTCAATTATACCGTG	24	4	0.31424
TTGAATTGTTAACCATTTTTAAGT	24	4	0.31424
AGACACACTTATACTATAGTAAGG	24	4	0.31424
ATTTATACGTACTAACCATTTATT	24	4	0.31424
ATGCCTCACTATGTCATTTTAACA	24	4	0.31424
ATTGTTTGTCATGCTAAGTCAATT	24	4	0.31424
AGAGTACGATAAAAGGTTAGTAGG	24	4	0.31424
ATTTAAAACTTAAATCGCTGCCTC	24	4	0.31424
GAAATTGACATGTCATTTTGACCT	24	4	0.31424
AAAGTTTGAAACTCTGACTAGAAT	24	4	0.31424
AAATCTTATGGCCAAACACATAGT	24	4	0.31424
AAGCCAGTCTTACTACATCGGAAA	24	4	0.31424
AATAATCGATGATTAAACCAGGTT	24	4	0.31424
TTCTTAGTCTGTTTCAAAAAGAAC	24	4	0.31424
AATTAAAGTTATCTCAAATGTATC	24	4	0.31424
TGGACCGATGGACTTACCAGTCTT	24	4	0.31424
AAAGTGTTTGATTTTGACCAAGAT	24	4	0.31424
AATCTGTTTTAAAATCATTCGCGC	24	4	0.31424
AATTTAATGCCGCTAAAAGTTATT	24	4	0.31424
TGGGAGAGCAATACAAGCGTCGTG	24	4	0.31424
AAGCCTGTTAGGACGTAGTTTAGC	24	4	0.31424
ATTTCGTTATTACGTACTAATAGA	24	4	0.31424
AGTAGCTCGTTCAATTAGTTGACT	24	4	0.31424
ATTGAGTCAACTAAATCATCTATT	24	4	0.31424
AACGTGGTTCGGTCAATCGACGGT	24	4	0.31424
CTGCAATTGTTTGTCATGTTAAGG	24	4	0.31424
ATCTCTGACGATGCCACAAAAATT	24	4	0.31424
AAATCAAATCAGGTCATTCTTAGT	24	4	0.31424
AAGACCAAACGTATTTTTCATAAT	24	4	0.31424
GATTTGGAACGGAATTTAAGAAAA	24	4	0.31424
AACTATTGAAAGTATGAATTTCAT	24	4	0.31424
AGTATGTTATTGTTGTTGACCTAG	24	4	0.31424
ATACTCTATTGAATGATACCAAGT	24	4	0.31424
GAACTCCGTACCAAATCAAATGTT	24	4	0.31424
AATCATTGAACCACTCATAATTTG	24	4	0.31424
TCCGTTAGATAATTGTATATATGT	24	4	0.31424
AAAGGCTTGAGTATACTATGTTCT	24	4	0.31424
AACGCTCGGTACGGATAAGTTTTC	24	4	0.31424
CTTTCTTTGTTATGATACCATGTT	24	4	0.31424
CCACCTTTGGATTCAAAATTGACC	24	4	0.31424
CATTAAAGACTATTTAGATAAGAT	24	4	0.31424
ACTAAGTCTTTATATAAAGCCATT	24	4	0.31424
CAGAATTGTTTGTCATGTTGCGCT	24	4	0.31424
AATTCTGACTCTGTCACTGGCGTT	24	4	0.31424
TTATCTAACCGATATCCATGTGAT	24	4	0.31424
ACTAGACTTTATTCATTTTAGATA	24	4	0.31424
ATTTAAACACGACGACATATATGT	24	4	0.31424
ACTCAAAGACTGTCGAAGAGAACC	24	4	0.31424
ATTTACTTGCACCAGGCGTTTACA	24	4	0.31424
ATGTCAAAGCAGGTCCAAGACAGT	24	4	0.31424
AACTAATGACATATTTGAGCCTTT	24	4	0.31424
ATAAGTTGCTATTTCTCGACACCC	24	4	0.31424
GTGAGAAAAAGCAATAGTTGAGTG	24	4	0.31424
TCAGAAAGTTACTTGAATAGCAGA	24	4	0.31424
AATTTTTGGCTCGCTATTTGAAAT	24	4	0.31424
GCGATTTTGAGCATAAAAGACTTT	24	4	0.31424
ATTCAAGGGTGTATCGGAGCTATT	24	4	0.31424
TAACTCGGATTAGGACCCTACTCT	24	4	0.31424
GCTCCGACTCTGATTAATATCATC	24	4	0.31424
AACATCGGGTGAGACGGATCCTGC	24	4	0.31424
ATGGTTTGCGAGCTATTGCATAGT	24	4	0.31424
AGTTAGTCGGACCTGTCACTAAGT	24	4	0.31424
TCAACTATTGACAGCCTTAAAAGT	24	4	0.31424
ACACTTGGCCATTGATAAGCTGTT	24	4	0.31424
ATGTTCGATGCTGATAATAATGTC	24	4	0.31424
AGGTCTCTGTTGTGTCATTTTGAC	24	4	0.31424
GTTTTTTCGTTGGATGTTCGAAGT	24	4	0.31424
AGACCGTTGAACTCGTTCAAGATA	24	4	0.31424
TTGCTGGCCTATTTCGCTGTAATT	24	4	0.31424
GACTATTTGTGATTGTTGTTCATA	24	4	0.31424
TGTAGTTGTTGTTTCCAAAAGATA	24	4	0.31424
CTAACAGACCGGGAGACTTGAACA	24	4	0.31424
ATACAAAAATTTGATACCACTCGT	24	4	0.31424
ATCCTAGAATTCTGTCGATTTTCT	24	4	0.31424
AATTAAAATCGACTATTATGATCT	24	4	0.31424
AAATCCCGACTCTGCCACTGATTG	24	4	0.31424
TCTGTGGAACCGGCTTTGTGAACA	24	4	0.31424
CCGACTGAGATGATAAGATTCCTT	24	4	0.31424
ATCCAAGTCAAACTAAGTCATTTT	24	4	0.31424
ATAATGGATTAAGACAATAATCGG	24	4	0.31424
ATAAACGTCGTCGACTCCGTCAGT	24	4	0.31424
AAGGGGTAATAAGACTTTAGTATA	24	4	0.31424
TGGGTATAAACTGTATTAAGTAAT	24	4	0.31424
ATTTGTCTAAGATATCATGTGCAA	24	4	0.31424
AACTGGCGAGACTACCATAACTTT	24	4	0.31424
ACTTTATCTTGTCAAATTCAGAAA	24	4	0.31424
AAAACGGAGAAGTGCCTAAAATAC	24	4	0.31424
TTGTGGTCTGATTAAGTTTGAATT	24	4	0.31424
AGAGGAAACTGTACATACACGTGA	24	4	0.31424
AAAACGCTAGCTTACTGTTGTACT	24	4	0.31424
AATAAGTTCAGGGGTAATAAGACC	24	4	0.31424
ATCTTGAGTCCGTCACTGTGACCA	24	4	0.31424
ATCTCTCATCTTTCTGAATACTCT	24	4	0.31424
ATGCTAAATCGTTATAGAACCATT	24	4	0.31424
AAGGTAATGTCTTCAGTAATCTGA	24	4	0.31424
ATTAGACACTTAAACTTACATATA	24	4	0.31424
ATAAGTGTTTGTGTCTTTACTCTG	24	4	0.31424
ACTTTCATAATGTACAAACAGATT	24	4	0.31424
AGTAATAGGTATTGTAGTAGGACT	24	4	0.31424
AATTATACAAACTCGAAGTCAGTC	24	4	0.31424
ATCGTGTGATCCTAAATTAAAGTT	24	4	0.31424
AAATTAAAGTTGTGTCATGTACCA	24	4	0.31424
AGGTGGATTCGTATGTCTTTGACT	24	4	0.31424
AACGATCGACAATGAAAAATAATT	24	4	0.31424
GACTTGAAGTAAAAAATACAATTA	24	4	0.31424
AAAGAAGGTCGACAAATTTATTTT	24	4	0.31424
AATAAATGGAGGATAAATGACAGT	24	4	0.31424
AATTTCGATCATAGTCTAGGGAGA	24	4	0.31424
GTGTATATAACTTTTGAGACGCTT	24	4	0.31424
AAGAGTCTTTTTATTTTTGTCGTC	24	4	0.31424
AAACTCTAAGTCCATGACAACGTG	24	4	0.31424
ATTGGGTTAACGGTTATTTAATGT	24	4	0.31424
ATTTAGTCAGAGCTCGAATATGAA	24	4	0.31424
ATTATCAAATATCTCCGACTCTAA	24	4	0.31424
AAAAACCTATAGCAATGTTGAATT	24	4	0.31424
GAAAGTTCAGATAGCCAACCAACT	24	4	0.31424
AATCAGGCTCCACAACCTAACATT	24	4	0.31424
ATTTTTAACTACTCTGACGTCATG	24	4	0.31424
ACCGATTTTAAAATGTTATAAAAA	24	4	0.31424
TCAGATTTCGAACATAAGTTGAGA	24	4	0.31424
AATAGACTGGGTCAACTAACGATA	24	4	0.31424
AGTGCATAGTCCATAAGGTTGGTA	24	4	0.31424
AGATCCGTCACTGATTTTGTATTC	24	4	0.31424
ATTTGGATTACGCACTGCAGGAAC	24	4	0.31424
AGTATCAGATACCATATTAAAAAT	24	4	0.31424
AATTTGGCCTAACATTTTAAAAAT	24	4	0.31424
ACTATTGGATCAAAAAGTACTCTT	24	4	0.31424
ATTAAGATGAGCGCAGTCAGAATT	24	4	0.31424
GTCACGTAGAATACATGTTATTTG	24	4	0.31424
TTTAAATATTTTAGTTGTCCTCCA	24	4	0.31424
ACTCCCTTAATCTATGTTCGAAAT	24	4	0.31424
ATAAGTTGTACAGACTATTCACTT	24	4	0.31424
ATATTCGTCTCATATTAGTTGATC	24	4	0.31424
TTTGTATCCATTTCTTGTTAAGGT	24	4	0.31424
AGATTTAAGTTTAGTTAGTCAAGG	24	4	0.31424
ATAAAGTTTTTCTAAAAGTCACAC	24	4	0.31424
AAATCTACTATTGTCTGAAGACGC	24	4	0.31424
ACTCCCGATCTTGCAATATCAGTG	24	4	0.31424
AATCGCTGCTAAAAATACACATTT	24	4	0.31424
ATTTGTCTGTTTCTGTTAAATATC	24	4	0.31424
TTAATTACTAGTCGATCGTCAACT	24	4	0.31424
AAATAGCTTGGCCATTTAATTAAT	24	4	0.31424
AATATTGGACCGATAGATAAGATT	24	4	0.31424
AAGACTAAGTAGGGACACGTGACA	24	4	0.31424
ACTCCTGCTGTGTGTAATTTTTTC	24	4	0.31424
GAATCAAAAGTTAGACCGACCAAA	24	4	0.31424
AAATAGTTGGAATTTTTTAAGGTG	24	4	0.31424
TTGTCTTAGCTGTTGGAAATAAAC	24	4	0.31424
ATAATGTCGGGTTGGTTTGGTCTC	24	4	0.31424
ATTAATAATATGTTTGAGCCGCTC	24	4	0.31424
AAATGTCGCTAATTATACAAAGTC	24	4	0.31424
ATAGGAACGAGTTAAAAGTATTTT	24	4	0.31424
GATTTATGGTGGTACCACGTAGGC	24	4	0.31424
AAAATTAAAATGTTGCCAAAAAAG	24	4	0.31424
ATCTTTATATGATCCTAGGTCACT	24	4	0.31424
CCTGCCATTATAAAAGTTGTTCAC	24	4	0.31424
TTTTGATCTAAGTCAACTGTTCAA	24	4	0.31424
AGGTCGAGCTTGTCGAGCCGAGCT	24	4	0.31424
AAGATCAAATAGGACTAACAGACT	24	4	0.31424
AAGCCAAGTTAAATGACATATTTA	24	4	0.31424
AAAAGCCATAAGTTAGGAATAAGT	24	4	0.31424
GACAAGTGGATAAGTAATTTATTT	24	4	0.31424
TTTTTATTTTATTTGTCTGTTCTA	24	4	0.31424
TTCATTCAATATCAAAGTCAGATA	24	4	0.31424
AGGATCTGATACATTAATAGAAGG	24	4	0.31424
GTTAACGATGATTGAGTAGTAATT	24	4	0.31424
ATATCGGACTCTACCAGAATGGTT	24	4	0.31424
AAATTGCAAGTAGTGAAGTCCCAC	24	4	0.31424
GCTGGTGTAGTGGTTATCACGTCA	24	4	0.31424
ACTCATTGACTATTGTTCTCGCGA	24	4	0.31424
AAAGATATTCAACTATGTTAAATT	24	4	0.31424
AATATCAACTAAGTCTGTTCATCA	24	4	0.31424
ATTTTTACTCTAGCTACATAAAGT	24	4	0.31424
TCAACGATTATATTATACAGAAAT	24	4	0.31424
AGGGCTCATGTATTAAATTATTTA	24	4	0.31424
ACCGATCCATTAAAAAATATAATA	24	4	0.31424
ATCCGATGATTCGAGTGAATAGTC	24	4	0.31424
TCGGTTAGGACAACATGTCTGGAT	24	4	0.31424
ATTCAATCTCAATCCATTCAAGCA	24	4	0.31424
ATAGTGCCACGTAGACCGAAAAGG	24	4	0.31424
TCTCATCTTTATACTTATCTCGTC	24	4	0.31424
AAACAGGCTGAGACGACGGAACCC	24	4	0.31424
ACTAAATGCACATGTCATATTGAT	24	4	0.31424
ACGAATTCTAGCCAACTGAAAGGA	24	4	0.31424
ACTATTAGTCGGGTTTTTTTCGGT	24	4	0.31424
TTATTATTCCCAAAATCTGGAAGT	24	4	0.31424
AGACCTTCGGCTCAAATAAAGAAT	24	4	0.31424
TAAAGGTTTGTTCGGATTGACTTT	24	4	0.31424
AACTAAGTCATCTCGAAGGACCGC	24	4	0.31424
CATTACAGTTTTAAAAGGTGCAAT	24	4	0.31424
ACTCACTTGTCGGATTTTACTGGT	24	4	0.31424
ATTATTGTGTCCTATTCAAAGAAT	24	4	0.31424
AGCCCTTAAGACTACATTATAAAT	24	4	0.31424
CTTCGACTAGTTCATATGTTTACT	24	4	0.31424
GTAAAATGAGTTGGATATTTTGAG	24	4	0.31424
AAACTACTTAACCATGATATAAGC	24	4	0.31424
AGCGAGATTTGTATCTATCAGATA	24	4	0.31424
AAAGAATGATCTAGTTTGACTTGG	24	4	0.31424
ATAATTTAATTTAGGATCACAAGA	24	4	0.31424
AAAACCTGACTAATTATACAAATT	24	4	0.31424
AGCGCGATTTTAGAATATGTTCAA	24	4	0.31424
AAAACTCCGTGTCCAATCAAATGT	24	4	0.31424
TTGGTGAAATAATAAGTTAGTTGA	24	4	0.31424
AATCCTTCTCTCTTTGAACTAGCT	24	4	0.31424
AATTCTAAAAAAATTCGGTTCGAT	24	4	0.31424
ATGACACTGACGTAGCTTTGATGT	24	4	0.31424
TGTTGTGCATCAAAAGTATTGAGT	24	4	0.31424
ATTACTTGTGTGAGTCTCTCATGT	24	4	0.31424
AATGAGTTAAGTCGAGACAGACCG	24	4	0.31424
ATAAAATCCTCATGTAATTCACAG	24	4	0.31424
AAAAAGGTCAATCAACAAGGTAAC	24	4	0.31424
GCATGTATTGACTTGGTGTAAACA	24	4	0.31424
ATTTTACTGTTATCGTGTCATACT	24	4	0.31424
AGATGAAACTGCTAAGCCGTCAAT	24	4	0.31424
ATGTAGATCCATATGAATTCAGTA	24	4	0.31424
AATTTGACTATTTTAAGAAGCCAT	24	4	0.31424
ATGAAATCGTCTTTGTCAGAAAAA	24	4	0.31424
AAAATCAAGGAGTGTCAATATGTA	24	4	0.31424
ACACATGAAGTAGTCAAAGTGGGT	24	4	0.31424
TCCATTTGTCATGTTTAAAACCAC	24	4	0.31424
GTTGAACAAGTAGACACATGAGTC	24	4	0.31424
ACTTTTAATCATGTCATGAATTCG	24	4	0.31424
CCAACTAATCGACATGCATTCACA	24	4	0.31424
TGTGTGGAATGATAACTATAATGA	24	4	0.31424
GCTTTAAAGTCTTATCCTGAATTC	24	4	0.31424
TAAGCGCTATATGACAAACATTAT	24	4	0.31424
AAGTGTGTCTCTAAGATTTTGGAT	24	4	0.31424
AAAATTTTGAGATTACATGTTATG	24	4	0.31424
ACCTGAACTCTGACTTAAAAGTAG	24	4	0.31424
AATTTTTAAGTCAGTTTGACCAGC	24	4	0.31424
ATGAAAATCTTGAATCCGCCACTG	24	4	0.31424
ATTGGGCCAACTATATGATTTTTT	24	4	0.31424
ACGTGGAATCAGAGCGCTAGCTAT	24	4	0.31424
ATTCGAGTCAGCTTTAACACATCT	24	4	0.31424
GTTAAATATGTTGCTGTGAAAAGT	24	4	0.31424
TGAAAGTTGACAGCCACAAATGTG	24	4	0.31424
ACTGACTATGTTGTTGTTGTACTT	24	4	0.31424
GCACTCCAACTATTTTACAACACT	24	4	0.31424
TTAGTTAGATTTCAATGCGAATGA	24	4	0.31424
AGACTTGTTAATCTTGTGGTTCTA	24	4	0.31424
GGAATAGCTACTGTTTGATTTAAC	24	4	0.31424
ACATCCGAAAATTCTGACTCTGTC	24	4	0.31424
AGGATTCGCACAATATAAAACTCG	24	4	0.31424
ATTAATTGTACTGTCTCGTTTGAT	24	4	0.31424
AAGGGTAGCCGACTAGCAGGTAGC	24	4	0.31424
GATTAATCGAGTTTTTATGTGAGT	24	4	0.31424
AGGCTAGCAAATTATACAATTGTA	24	4	0.31424
GTGAAATTTCACTAAGTAGGATCT	24	4	0.31424
TAGACTAAAGTCAGAAATTTCATT	24	4	0.31424
AACTTAGTTGATCTGAACCTAGTA	24	4	0.31424
AATCCTCCTCTCTTTGAATTAATT	24	4	0.31424
ACTTTGATTTAGGACCACATGATT	24	4	0.31424
ATTTCGAACGAAGGGAGTACTAGT	24	4	0.31424
AATACATGTAGGGGTCGTTTGGTA	24	4	0.31424
ACTTCTGGTTCCGGCTAACGAATA	24	4	0.31424
TTTAACTTGGCCTCAAATCACATA	24	4	0.31424
AGGAAAATAGCATAGTTGAGATAC	24	4	0.31424
ACCGAACCGAATTAATAAAAACCG	24	4	0.31424
ACGTTGTCTGTCGCTTTTTGAAAA	24	4	0.31424
AGAAGATTGATAGTGGGGTTTGAA	24	4	0.31424
GTGTGGAATGATAACTATAATGAG	24	4	0.31424
ATGAATCCTACATGACATAATACA	24	4	0.31424
ATTGGCTCAGACTTAAAAAATAAA	24	4	0.31424
GTACTAGCTTGAGAAAAAAAAGTC	24	4	0.31424
AAATCCTGAGACCGTAGAATTTAT	24	4	0.31424
AAAGTTAAAGTGTCTAGATATACA	24	4	0.31424
AATCCTTAAACTTACTAAAACATA	24	4	0.31424
TTAGACATGACATAACATACTTGC	24	4	0.31424
ACGTAAACTTGTACTGAAAAGTCA	24	4	0.31424
ATTTATGTGTAGATATGTATAGTA	24	4	0.31424
AATCCATCGTTGGCCTCCTAAAGT	24	4	0.31424
ATACGAGAAAATATAAACGCGAAA	24	4	0.31424
TTTCGTTGTCTGTGTAAAAAGAAA	24	4	0.31424
AAAAGTAGACAAGTAATTAAGGAT	24	4	0.31424
TGATTAATTTTAGGTTTTCCTATT	24	4	0.31424
AAGTGAGGTAGCCAGAAGAATATA	24	4	0.31424
AAAGACGACATGAAAATAGAAACG	24	4	0.31424
AATGTGTTGACACCCAATTTTGAT	24	4	0.31424
AAAGTTGTCCACATAATTCACCAA	24	4	0.31424
AATCATGTGGTTCTAAATTAGAGT	24	4	0.31424
ATACTTTATAACTCACACCAAACG	24	4	0.31424
ATTTCATTGTGCTTTAGTAGTGTT	24	4	0.31424
GTGATGTGTTGTTTTACAAAAGAT	24	4	0.31424
ATGAAGTTGCTCTTTCGTTAATAA	24	4	0.31424
ACCATAGCCAAGTTAAATGATATA	24	4	0.31424
AAATAGACGAGACATGAAGTGTTT	24	4	0.31424
TTTTTATATTAAGATGTTGTCTCT	24	4	0.31424
TTAAGTAGGAGTCTTCTTTAAAAG	24	4	0.31424
AGTAACGACTTTTCGGAAAGAATA	24	4	0.31424
AGGATCTTAGTATAGTATGAGTGT	24	4	0.31424
AAATTTGACTCATTTATGCCAAGG	24	4	0.31424
AGACTTAATAGGGACAAGCTGACA	24	4	0.31424
AATTGTCTATGTATAACTGTCAGA	24	4	0.31424
AGACAGGTGATGTGTTGTTTTACA	24	4	0.31424
TTTTGCTAGTCAAAGATCGTTAAC	24	4	0.31424
TTGTCGCTCCGATTCGTTTTTTTT	24	4	0.31424
AGGATTCATAGATCTTTCACAAAT	24	4	0.31424
AAAATTAGCGTAGCTGGTAAAGTT	24	4	0.31424
AGGATGCTTGCCTTTTTTGAAATA	24	4	0.31424
AATGTTAGTCAAAATTCTTATAGT	24	4	0.31424
AAATTTAGATCGTCACACTGCAGT	24	4	0.31424
ATGAATAAATCGTATAGTTGGCCC	24	4	0.31424
TCACAAGTTGGATACGTTATCACT	24	4	0.31424
AACAAGACTTGATTATCTGAATTG	24	4	0.31424
ACCAACTAACAGCCATAAGGGCAT	24	4	0.31424
ATCCTACGTAACATAATACATGTA	24	4	0.31424
AAAGCATGTGATCATTTCATTCAA	24	4	0.31424
TGGTGTGTTGTGAAATTGAATCCT	24	4	0.31424
ATATGCGTTTGGCCATGCGATATC	24	4	0.31424
AGGCAGCGATTTTTAAAAAAAGAA	24	4	0.31424
ATAGTAGCGCCGTTTGTCTAGACT	24	4	0.31424
ATAACTTGGCTTCAAATTACGTTT	24	4	0.31424
AAGACTTTAGCACTGTTTACCTAA	24	4	0.31424
ATCTATGACATACCACCGATCAAA	24	4	0.31424
AGATCGCGCACGCCAAAACATATT	24	4	0.31424
AGGATACACAGTTTAAGAATGAAC	24	4	0.31424
ATCCACTATTTTTTGTCATGATTT	24	4	0.31424
TTAGGGCTTTTATCATAAAATAAT	24	4	0.31424
AGGAAATTGAAGATTAAAACATGT	24	4	0.31424
AAAATAGATTGAGACAGATTCAAG	24	4	0.31424
ATCGAATAAAATCGCAAGTCGAGT	24	4	0.31424
GTTATGGAGAGTAATTAGACTATT	24	4	0.31424
ATGGAAATCGTGTCTTTTTGATCT	24	4	0.31424
AGAGAGTGTGAGCGATATTGTAGT	24	4	0.31424
ATCGGTGACCCCCTAAAGTTGGCA	24	4	0.31424
TTTCTACGTCGCGTCCATTTACGT	24	4	0.31424
ATTGAGTGACCATATGAGAAATCA	24	4	0.31424
AACGGGCCCTAAGTTTTTTCCTTT	24	4	0.31424
ATAAAATCGATTGTTGCTATAATT	24	4	0.31424
TTTTAAGGTTGAGTTATGCATATA	24	4	0.31424
AACCGATTAGCCGATAATAAAATT	24	4	0.31424
GTTTCTGAGCGTGCAACCCATGAG	24	4	0.31424
AATTATTGTCGCTAAATATTATTT	24	4	0.31424
AGGCGAGCGAGATAGTCATGTATT	24	4	0.31424
AATAAGTAGCTTTGAATTATAAGG	24	4	0.31424
AATTTTGTAGTTGTTTAACTGTGT	24	4	0.31424
AGGACGAACATGATTTTTAGTGTT	24	4	0.31424
ACTTCGGACTCATGATTAAAGCTT	24	4	0.31424
TGGTTGTAACTAGAAGACATTAGA	24	4	0.31424
TGTAGAAGACTGTAGAACTGGAGT	24	4	0.31424
AATAGTAACAAAGTAGCCAAAGAC	24	4	0.31424
ACTTGGTCACTTGTTGATAAAACT	24	4	0.31424
AACTCTATGCCAAATTAAACTAGC	24	4	0.31424
TTAAACTAGTGGTCTTTCCATGGA	24	4	0.31424
AAGGATAGTCACTGAGTGAACATA	24	4	0.31424
AAGTGAAGAAGTCATGACAAAATA	24	4	0.31424
ACTTTGGATGTGCGCAAGTAGACA	24	4	0.31424
ATGTAAATCTGAGACCTCATGACT	24	4	0.31424
ACCGATATTTTAGCAACAAATCTA	24	4	0.31424
ACTCTCAAGTTTGTTGGATCTTTA	24	4	0.31424
GGACTTTGAGATTGTATAATTAGT	24	4	0.31424
ACTGTTAAGGTAATAGGAATGTCC	24	4	0.31424
ACTCCGTAGCAAACATATAAACGT	24	4	0.31424
AGATACATTGATCGTTAAGTAAGA	24	4	0.31424
CTCATATTAGTAGTGTCTGAAGTG	24	4	0.31424
ATATATATAATGTCGGTTTGGTTT	24	4	0.31424
ATTGTTGTCCGTTAAAGTCAAGTT	24	4	0.31424
GAGAATGACTGTTATAGAGAGACC	24	4	0.31424
GTGACTCTAACTTCATGGAATGTA	24	4	0.31424
ATCAAGTTTAGAGCGTTCTCAACA	24	4	0.31424
GATTGTCTAGCTTTTAAGATTGAG	24	4	0.31424
ATGATTATAAGGCCGCATGGATGA	24	4	0.31424
TACGTGACACTAGCTTGAAAGAAA	24	4	0.31424
AATCATGTCGTAGAAAATACGAGA	24	4	0.31424
ATATATAATGTCGGGTTGGTTTGG	24	4	0.31424
TTTTATATACTGACTATTTAGCTT	24	4	0.31424
AACTCCGAATTTTAGTGAAATCGA	24	4	0.31424
GAAAATCATGCTAGGAGTGTCACT	24	4	0.31424
TTGCAGGACGATTTATCACAATTA	24	4	0.31424
ATTTTGGCTTCGCTTCTATTAATA	24	4	0.31424
GGCAGATTTTAGCATGTTCCTACT	24	4	0.31424
ATGGTCAAACGCTAGCTTAAATTT	24	4	0.31424
AAATTTAGTTGGATTCTAATGTGG	24	4	0.31424
ATATCGCATGTCCAAACAAAACTC	24	4	0.31424
ATATATGCCCTTCGCTCTAACAGA	24	4	0.31424
AAATAATTGACGACTCCTTAAAGT	24	4	0.31424
ATGATCTTAAAATATGTCAGGTGG	24	4	0.31424
ACGACAGTGTTAAAAAAAAGACAT	24	4	0.31424
AAAAGTCTGACTGTAATCAATTAT	24	4	0.31424
TCTCAAATTCCATACTGGTTCAGT	24	4	0.31424
ATAGCTTGTTAGAAATCGTATCGA	24	4	0.31424
ATGTATCAATGCATCGTCTAAAAC	24	4	0.31424
ATCCTAAGACATGTTAATTACACT	24	4	0.31424
ATACTGGTGATCATATAATATATC	24	4	0.31424
AAAATATTCAGTGGCTATTCTTGT	24	4	0.31424
AAAACTCGATTATCTACCTGCGTT	24	4	0.31424
ATTATATCGCATGGCCAAACGGAT	24	4	0.31424
AGCATTATAAGTAGTTCAGAGATC	24	4	0.31424
AATAAATAAATTGTTGGCCAGCTT	24	4	0.31424
TTTTCTTTCTTAAATTCTGTGTTG	24	4	0.31424
AAAAAGCTAGTCCATGCCGAAACT	24	4	0.31424
ATTTACTTGTACCGGTTCGGTCCG	24	4	0.31424
ACGTAGCGTTTTACATGTATTATG	24	4	0.31424
ATAGCCGAAGGGAGTTCAACATCT	24	4	0.31424
TTTCTATATTTGCTATGAAGTGCA	24	4	0.31424
AGCTTCGAGTTGAGTGACTTTAGA	24	4	0.31424
ATGTCATGTGTACTATTTAATAAT	24	4	0.31424
ATCGATTGATGTCAACTGCTCGAA	24	4	0.31424
AATAGATCGTTGTCTATAAAGGAG	24	4	0.31424
ATATAGTGTAACAGCGAGGATAGT	24	4	0.31424
ATTGTCGCTTCACATCACAACTGA	24	4	0.31424
AATCTATATCCGAAATTTCAGAGA	24	4	0.31424
GGGAGCCCGACTAATTCAGATTCA	24	4	0.31424
TAATATTTTATATCCTTTAGGTTC	24	4	0.31424
AGGCTGGATATTGGCCCGTCCAAT	24	4	0.31424
AGTCCGATCAAAATTAAATTGTTT	24	4	0.31424
AACTCGGATACATAATATGTAGCT	24	4	0.31424
ATAAAGTTGAACAAATAGACAGAC	24	4	0.31424
GTAGGACTCATGTGTTTATTCACT	24	4	0.31424
TTTATAGAAATCCACACAATCGTA	24	4	0.31424
ATGTGCTTGAGCCACTCCGGAACC	24	4	0.31424
AAAGTATGTAGTGTAGTGAACGAG	24	4	0.31424
ATAACTATAACATACAAATATGAT	24	4	0.31424
AAATTTGAATTTAGTCAGAGCTCC	24	4	0.31424
ATTGTGATGATTGCATTGTCGATA	24	4	0.31424
ATCTCAATTCTGTAGCGTCTGATG	24	4	0.31424
GTCTCAGATCGAAGTTAAAAGATA	24	4	0.31424
AACTAGTCGAACTTGATTCAACCT	24	4	0.31424
ATATACGCAGGTCCCTAAAGTTGT	24	4	0.31424
ACTAAGCCATTATATAAATCAATT	24	4	0.31424
ATTCCTAACCATATCCTACAAGTG	24	4	0.31424
ATAACAGTCATCATCTATAACAAC	24	4	0.31424
CGACTCTGATATCATGAAAAAAAT	24	4	0.31424
ACCTCTATACTTGTTGTTGCCAGA	24	4	0.31424
AATCGATAGGTTAAGGGTTTGAGT	24	4	0.31424
ATTCATTAGTCGATAGATAACATG	24	4	0.31424
TTTGTAGTTTGGCTCTAAAAATAG	24	4	0.31424
ATATACCAAGAGCAGCGGTGGAGT	24	4	0.31424
ATTCGGAAGGAGGTCATTTCCTCT	24	4	0.31424
ATTGAAATTATCTTGAGCCAAATC	24	4	0.31424
ATTTGATGACCTCCGATAAATACT	24	4	0.31424
TAGATATTGTGTCTGTCACGATCT	24	4	0.31424
ATGGAACGAGGACGACTTCAATGA	24	4	0.31424
AAATCTACGTTCACTGAATATATC	24	4	0.31424
ATTTTAAACTTGACGAGGATTTAG	24	4	0.31424
ATCAAAAACTGAAAGTCAAAAGTC	24	4	0.31424
AACTGTGTCTGCTCTGATACCATG	24	4	0.31424
ATAGGTACAAGCTTGAGTTAAGAT	24	4	0.31424
AGAAGGTCATTCTGTTTTAAACGG	24	4	0.31424
TTTTGGATCATGAATGTCAAAAGT	24	4	0.31424
TATTGATTGGTTGTATCCGAGGAG	24	4	0.31424
TTGTGGGCCCAACGATGATTGACT	24	4	0.31424
AGTCAAACCAGGTCATTCTTTGTG	24	4	0.31424
TTCATGGACGTTGATAGATCCATC	24	4	0.31424
CTCCGTACTGAGTTAAATATTGTC	24	4	0.31424
AGATTAATAGAATGTTGAGTGTTG	24	4	0.31424
GAATGTAAGTAGCTCAATTGGTTG	24	4	0.31424
AAAATGTCTTAATTTGAATCGAAG	24	4	0.31424
TTAGTATAGTATATGTTTGTCTCT	24	4	0.31424
GAACTTGTACGTAAAATGTTGTCA	24	4	0.31424
ACTTTTTATGTGTCATGTATAAGG	24	4	0.31424
AATGACTTTGGCTATGATCAAATT	24	4	0.31424
ATTTTAATTGTTTGGTTTGATTGT	24	4	0.31424
GAAAAGTAAATTGAGTTGGATATT	24	4	0.31424
ACCTAAGATCATGTTGAAAGATGC	24	4	0.31424
ATATCGTGTGAAAAGTTAAAGTTA	24	4	0.31424
CGGATTATTCTTGTTTTATGGAGT	24	4	0.31424
AAATTTGCGATCTAAAATAAGTCA	24	4	0.31424
TCTGAACGCTGACTATGTCTGAGC	24	4	0.31424
ATTGAATCTTAACCTGATTGTTGT	24	4	0.31424
CTCCGATAAATACTCCAATAAAAT	24	4	0.31424
AAAACTTATGTTATGTTGTCTGAA	24	4	0.31424
GTATATTGCGATCTTAATTGTTCA	24	4	0.31424
ACTTCGTGTCAGAGCAGTGATAGA	24	4	0.31424
ATAGCGAGGCCAGCGAATTATATA	24	4	0.31424
ATTTCTTTTTTAGCCTGTTTAAAA	24	4	0.31424
TAAAATTTAACTAGACATGTGTTT	24	4	0.31424
ACCTAAATTCAATCTTGTACCTGT	24	4	0.31424
ATGTCAAGTGAGTCACCTTTAAGT	24	4	0.31424
ATGACTTTTGTGAAATATATCGAG	24	4	0.31424
AGCTTGACTCTAAAAATAGAAATT	24	4	0.31424
TTTGATTGGCCTTTTTATTGTAAA	24	4	0.31424
AAAAAATGACATGTAGGATCACAT	24	4	0.31424
ATAGCTAGCGTTTGACTATAGATT	24	4	0.31424
ATTCACTGTCATCATAAATGTCGC	24	4	0.31424
AGTTCAGGTAGTCGAGTTAGTGAG	24	4	0.31424
ATGGACAGCGATTTTCTTGTAAAA	24	4	0.31424
ATCATAGACTATATCATTATTAAT	24	4	0.31424
AATAAGTTTAAGAGGTGATCGTTT	24	4	0.31424
TTTCGACTCCGGATCTCGATCTGA	24	4	0.31424
TTTTTTGACTTGGCTATGTTTACA	24	4	0.31424
AAACGTTTGTCAAACATTGTCAGG	24	4	0.31424
AATAAGTTTAAGACCACAAGATTC	24	4	0.31424
TATATCGACGGATAAGATTATGCC	24	4	0.31424
AACAAGCCTCTATTTATAGTCATA	24	4	0.31424
AAACTGTTTTGAGTATTGTCAAAC	24	4	0.31424
AGTTTAAGTCGGTTAAGTTGTAAG	24	4	0.31424
ACTTTTCGGTGACATTACATCATG	24	4	0.31424
AAATCTAAATCATCCTAGTTCGAG	24	4	0.31424
AGAATCAACCCATCTCATTAATCA	24	4	0.31424
AAACCTGATGGCGCTGTTTGTGGC	24	4	0.31424
TAGTTATGGATTACTCAACACAGT	24	4	0.31424
AATTATTGTCATGTGATCAAGAGG	24	4	0.31424
ATTAATCAGTATCCATAGCAGAGT	24	4	0.31424
ACGATCTATTGACCAAACCACGTT	24	4	0.31424
ATGACGTAGTTTGACTTGAAATGA	24	4	0.31424
TATGTGAAAATTGAGGCTGATATG	24	4	0.31424
AATTGGCCTAGTTTGATTTGGAAC	24	4	0.31424
AGTATCCGACACACGCCTGTCGAT	24	4	0.31424
TTAGTTTAGTTAACATGTATCTCT	24	4	0.31424
TCTTTAAACTCACTAAAACACAAT	24	4	0.31424
AAAAAGTCAACTGTATAAACTGTA	24	4	0.31424
ATCCTAAATCCGCCTGTATAAAAA	24	4	0.31424
TCAAAGGTCATCATATTAAGTATC	24	4	0.31424
ATAACGCTTTATGTCTATTTACTC	24	4	0.31424
ATCACCATCATTAGCTATCACTAT	24	4	0.31424
TTGATTGGCTATTTAAATTTTAAT	24	4	0.31424
ATCTAATTGAAAGTGTCTTCCTAA	24	4	0.31424
CTCTTGATCTCTTAGAATATTTCT	24	4	0.31424
CTACAAGACATGTTCAATTCGAGT	24	4	0.31424
AGCCTGTAAGACTACATTGTGAAT	24	4	0.31424
AGAATATATCGTAAGATCAGAATG	24	4	0.31424
AGTAAAATTGTGTAGAAGTCAAGT	24	4	0.31424
GATGGCGTCAGATTAATATACGTT	24	4	0.31424
TTAACGGCGACTGAGAAACCTGCT	24	4	0.31424
GATTAAATTTGGATCGTGCATTGC	24	4	0.31424
TCTGTAACTTGGCTTCGAATCACA	24	4	0.31424
AATAATCTGTTAGCCAAAAGGGCA	24	4	0.31424
TACGTTTTTAGATTATGATCGAAA	24	4	0.31424
AAATCACGTATTACAGAGCCTATT	24	4	0.31424
GTAAAGCCCGTTTATGTTTCCAAG	24	4	0.31424
ACGTTTGCCAAAGTTCGACAGTCG	24	4	0.31424
ATTTAGGCCAGTGAATCATAAAAT	24	4	0.31424
TTAAATAGTCAATTCAGAACAGAT	24	4	0.31424
AAATAATTTTTAAATACGTAGCGC	24	4	0.31424
AAAGCACAAGATCATTGGTACAGT	24	4	0.31424
GATCTACGTGGCTCTATCTTGTGG	24	4	0.31424
AGGTTAAAGATAGATACGTTTAAA	24	4	0.31424
TAATTGGCCAAGTTAAGAGTTATT	24	4	0.31424
TTGAAAGTTCTTGTGTTCTTCATT	24	4	0.31424
GTATACTTCTAACAGCAATAACGA	24	4	0.31424
TTCAGGCTATGTGATTTTTTGGTT	24	4	0.31424
TTAAACGATCAAGACTATTAGATT	24	4	0.31424
ACTTTTTACGTGACATGCTTAAAT	24	4	0.31424
ACCGTTTTATGTTTGCTATGGAGC	24	4	0.31424
ATGACATTTGGGCTTTATGGAGTG	24	4	0.31424
AATTTGAGATCGTAATACATTTTA	24	4	0.31424
TCAGGCCGAAAGGCGTAGTCGATG	24	4	0.31424
ATTGGGTCAAGCTAGATAATTATC	24	4	0.31424
TACTATTACTCTCTATGTCTCAAT	24	4	0.31424
ACTAAGTCATTATATAAAGACATT	24	4	0.31424
ATGTCCTTTAACTTGATTTCAAAT	24	4	0.31424
TTTCGGTCATAGCCTAGGAGTACT	24	4	0.31424
TTCGATATGTGGTTCATTTGAACG	24	4	0.31424
TTTCTTGCCACGACAATTTTGTGA	24	4	0.31424
AAAAGCAGATATCGAACACAAGTG	24	4	0.31424
GTTAATAAGACTCGAGTGTCCATG	24	4	0.31424
AATCTTGTTGGGAGTGCCACCCCA	24	4	0.31424
AAGGTGATGTATCCGACTGATATA	24	4	0.31424
ATCTATGTCCTTCAATTTTAAGTG	24	4	0.31424
TGAACAAATAAACACCATATTCGT	24	4	0.31424
TTTTGAGTGGATGTATGAGAAAGT	24	4	0.31424
TTGGCTCTGATACCAGTTGTTAGG	24	4	0.31424
TTTAGATTGGATTTCAACAGAGCG	24	4	0.31424
ATTCAACTTTGAAGATGGAAGCTT	24	4	0.31424
ATATGAAAGGTGATTGTCCAGGAC	24	4	0.31424
AATGCGGAAGCTAGCAAAGCAAAC	24	4	0.31424
ATGACAGTATATCAAATATTAATC	24	4	0.31424
ATATCTAGTTATAGATGTTGTCTT	24	4	0.31424
AAATACATTGTAGTCAAGTAGATT	24	4	0.31424
ATTTAATCGATGCTTTAATGTGAA	24	4	0.31424
ATGCACGAAATTTCAGAGACACTT	24	4	0.31424
ACACACTAATACTATACTAAGGTT	24	4	0.31424
TTTGTATTGTATAATTATAAGTGT	24	4	0.31424
GAAGAAGATCGATGAAGAAGACAG	24	4	0.31424
ATATTCGAGTTTGGAGCTTAAAGG	24	4	0.31424
ATGTCACTTAAATCTGATTGGCCG	24	4	0.31424
GAACTAACTGAAGTAGACAATGTT	24	4	0.31424
TATAAGGAATCCACTCATTTCAGA	24	4	0.31424
ATGAGTCGAAGATCTATTGAAAAT	24	4	0.31424
CAACTCACTATGTCAATAATTGTT	24	4	0.31424
ATTGTATTTTGGTTGGACTAAAGT	24	4	0.31424
CCGATCCGACATTTAGTAAATATC	24	4	0.31424
AAATTTTAGTTAACGTTTGCTATG	24	4	0.31424
AATTAGTGACATAAAATGGCGATG	24	4	0.31424
ACAAACGCTAGCTAAAAAGATATT	24	4	0.31424
AATAAAGCGGATACTCTCTTCTCT	24	4	0.31424
ATGCATAGCGATTTATACAGTTTC	24	4	0.31424
ACTGGCTCGCAAACATTAATATGT	24	4	0.31424
AGTAGCTACTCCATTTATTTTAGT	24	4	0.31424
AATCTGCCAGATGACATTGTAAGT	24	4	0.31424
ATGTCAGCCACTCATTAACCACCA	24	4	0.31424
CCATAATAATTCATCAAGATCGTT	24	4	0.31424
AAATGTTGTCAGTCATAATAGAGT	24	4	0.31424
TTGTAGGTATAGTAACAATAAAGT	24	4	0.31424
AACCATACCGACCGATACAGAGCC	24	4	0.31424
AATCAACTGAGCAGTGGCGGATCT	24	4	0.31424
ATCAATGGTGGAGCCAGAATTTTC	24	4	0.31424
TTAATGCGCGAGATACATAAATGT	24	4	0.31424
ATCGAAGCAAGTTTAAGTGGCCGT	24	4	0.31424
ATATATAGCTCGTTGTCTGATATC	24	4	0.31424
CAAAGTAGGGTCTTCTGAAAAGGT	24	4	0.31424
AAAATCGCTGCTATTAAATTTGAT	24	4	0.31424
AACCTGGAGCGTGAATGAATCTTC	24	4	0.31424
ATGCTGAACTCACAAGATAGTGCC	24	4	0.31424
ATAAGAGTTGTAGTATGATCAGGA	24	4	0.31424
GGTCAAACTGACTTAAAAGCTGGT	24	4	0.31424
TTGTGATTTTATTTGGTTGTTGGT	24	4	0.31424
GATTCGCTATACATATACAGTTGT	24	4	0.31424
ACGAATGAGACTACAGCCACATGT	24	4	0.31424
AACTCTATGTCTAATCAAATGTTG	24	4	0.31424
ATATTCAGGATAAGGTGTGAGTGA	24	4	0.31424
ACCAAGGTTTGAATCTCATTGTTC	24	4	0.31424
GTTCAAATTTGGGAGGGTAAAGGT	24	4	0.31424
AAGATGTGGTCTCTGAATTTGAAC	24	4	0.31424
AAGAAAACTAACGATTGGAACATG	24	4	0.31424
ACTCCGAATTCATATTATTTATCT	24	4	0.31424
GATTTGTTTGATCAAGTTATGGTA	24	4	0.31424
AACCTCTTACGTAGATGTCTTCTT	24	4	0.31424
ACGAGCTCATGGCTGAATGACAGA	24	4	0.31424
AGAGGCACACCTTAATTAAATTAA	24	4	0.31424
AAATCTATGTACGTATCAACTTCT	24	4	0.31424
AATAGGTCAGGCTCTCGCTAAACT	24	4	0.31424
TTGTTCGGGTCGGGTTGATCCACA	24	4	0.31424
TATGAAACTGTTGAATGTCTATAC	24	4	0.31424
CAGTAAGGTATTAGTTGTTTAGTT	24	4	0.31424
AGTTAGGCCTGAGATTTATTTTCA	24	4	0.31424
ATATACATGTCATTATTTGTCCTA	24	4	0.31424
ATCCGTTTGGCCATAAATTTTGCA	24	4	0.31424
TAAAATGTGGCTAAAATGATTAGT	24	4	0.31424
ATATGGTTCATTTAGTTTGTCACC	24	4	0.31424
AAGCTTGTCGTCAAAAGAAAAACA	24	4	0.31424
CTAAGCTTCTGTTATTAATTGTAC	24	4	0.31424
ACGACAGATTGTTACATAAGCAAA	24	4	0.31424
ATTTGGCCATAAGATTTTATCATT	24	4	0.31424
AAAGATCATAGTTATCCGTTGACG	24	4	0.31424
AATTTTCAGTATGTCGTCTTATCC	24	4	0.31424
ATATCCAAGTAGATTCACATGTAT	24	4	0.31424
ACGGAAATACACGTGTCATAATCT	24	4	0.31424
ATCCTATATCGTGATATCATATCG	24	4	0.31424
AAGTGACAATGGTGTTATGGAGGT	24	4	0.31424
AGATCCCTAAATTTGTTCGATTTT	24	4	0.31424
ACCGTCTAGTAGCTGGTTCCCTCC	24	4	0.31424
ATATCATTAACTAAGATCGGAAGA	24	4	0.31424
ACCTTCAACTTTTATAATGCATAA	24	4	0.31424
ATACACGACTTGAATTCAGGATCT	24	4	0.31424
AAGCTAGTCAAGTTGGACACTTTT	24	4	0.31424
ACTTTTTATACGGATCTCCAAATA	24	4	0.31424
TTAAGATTGTGAGTTCGAATCAGC	24	4	0.31424
GACTCCGTTACTCTGTTAAACAAT	24	4	0.31424
AATATTAATCAGGCTCCACAACCT	24	4	0.31424
AGGTATTTTGAAGCCAATAGATGG	24	4	0.31424
TGGGACTTTTGTCATTCTTTAACA	24	4	0.31424
ACTCGACTAGTGATTTGTTTTGAC	24	4	0.31424
TGAGTCAAGTAGATCAAGCTGAGT	24	4	0.31424
TTGGTATCTACTTTAAATTATTGA	24	4	0.31424
ATTAACTTTCGAAAAACGCACATG	24	4	0.31424
AACAAAACTAAGCCAAAAGTCATA	24	4	0.31424
AGTACTTTTCATATAATTTTAGAA	24	4	0.31424
ATTTATGTCTTTCAATTTTATATT	24	4	0.31424
AGTGGTCTCAAACTCTCACAAGGA	24	4	0.31424
CTTATATACTGACTAATTTGAATT	24	4	0.31424
TGTATTATTTTTGCTTGAGCCGAA	24	4	0.31424
ACTATTGATAACCTGACAAGTCAT	24	4	0.31424
AAATCGTAACATCAACAACAAACT	24	4	0.31424
TAGCTTTGGATTGACTAATCTTTT	24	4	0.31424
TTGTTATCTCCTAAGACATTTCTT	24	4	0.31424
ACACTTAAGCTTGTATAAAGTTGA	24	4	0.31424
GACTAAGCTATTTTAAAAGACTTT	24	4	0.31424
AATAAAGCTCACTCATAACACTTG	24	4	0.31424
AATTAAGCGTGTTGAGTTGAAGTT	24	4	0.31424
ATCTTGTGGATCTAAATTAAAGTT	24	4	0.31424
AGAAACAACTTTATTCACTGCACC	24	4	0.31424
AAGTCACACGCTACATATAAAGTT	24	4	0.31424
TAGACCGCTAGAAATGAAGTCAGA	24	4	0.31424
TTCTTCAAGCTAGTGTCACGTAGG	24	4	0.31424
AGAATTAGCCTAAGTTTAATTAGT	24	4	0.31424
TTGGTCCAAATTTCTTGTCTTCTC	24	4	0.31424
GCTATTGTTGTAAATAAGTGTTGT	24	4	0.31424
ATCGAGTCTAATTTTGTTTATATT	24	4	0.31424
GTTGGTAGCTCTGTATTAGTGACT	24	4	0.31424
AGATTATGACACGTGTATATTGCC	24	4	0.31424
AGAGACATGTTTAACAACGTAACA	24	4	0.31424
ATTTCTGGTTCCGATTATGTATAT	24	4	0.31424
AGAGACGCCTGGCAAATTTTTGTC	24	4	0.31424
TTCCATGGATGATTGTGAAATATC	24	4	0.31424
TATATGGATCGCGTGATTAAAAAC	24	4	0.31424
TTTTACTTGATCACTATAAGTGTC	24	4	0.31424
AGGCCTATGACTTAATTTAACACA	24	4	0.31424
GATCACATGTCAACAACTTTACTA	24	4	0.31424
ATGCCACGTAATAAATGAAATAAT	24	4	0.31424
ACTTAAACAAATAGGCACATTCGT	24	4	0.31424
AATCTCTTCACTCTTAACTAAAGG	24	4	0.31424
AATACGAGCATGTTTGAAGAACTG	24	4	0.31424
AAGAGTATGAGTGAGCCAAACTTT	24	4	0.31424
AATAATCAATAAGTCAAATCGATA	24	4	0.31424
CACAACCATGATCGATGAAGGAGA	24	4	0.31424
GTCTGGATTAGCTATTTTTAAAAT	24	4	0.31424
ACTTCGTTCCAAGTCAAACTACGC	24	4	0.31424
AATTTTGCGGACAACTTTTTAAGT	24	4	0.31424
ATAAATGTCTCTAAAGCCTATAGC	24	4	0.31424
ATCAAGACTAGACTTTATTGCATT	24	4	0.31424
GACGCTAAGATGTTTCAGACATGT	24	4	0.31424
ATACTCCCTTCGTTTCAAAAAGAA	24	4	0.31424
AATGGTCTCCTTATAAGTCTTGAA	24	4	0.31424
GATAAGTTGTTTCTGATAGACCCT	24	4	0.31424
GTGCAAGTTGACTCAAAGATTATG	24	4	0.31424
CTTCATAGACCAAAATCGACAAAA	24	4	0.31424
ATTCAAATTTAATCCGACTCTAAT	24	4	0.31424
AATTGTGATTATAAAAGTTAAATA	24	4	0.31424
AAATATCTCTTACATGTCTCAATT	24	4	0.31424
ATGTCACATGGAAAGTTAAAGTGT	24	4	0.31424
AAAACTAGCAAATAATTATAATCT	24	4	0.31424
AGACTGGCTGCATATGTAGATGTT	24	4	0.31424
ATTTAAAAGCTTAAGCGTTATAGA	24	4	0.31424
TTTTGGCCGAACTCATAAATAGAT	24	4	0.31424
TATATTGGATCCTAAATTTGGCTT	24	4	0.31424
ATGCGTGAGTAGATATCTAGAAGT	24	4	0.31424
TTTTCAAGCTAGAGTCACGTAGGC	24	4	0.31424
AACACAGTATAATTGGATTGGAGT	24	4	0.31424
CTCTTCGTTTCACAAAGAATGATC	24	4	0.31424
TAACAACCCAAGGTTGGACTGAGT	24	4	0.31424
TCAAAAAGTCATGTAACCAGGCTG	24	4	0.31424
AAGGGTTTTGATAGAGTTATAAGT	24	4	0.31424
AGTTAGTTTGACCAGCTTTTAAGT	24	4	0.31424
CGATAAGCCGATACTAAATTAAAT	24	4	0.31424
AATCTAACGACTTTACGATTCAGT	24	4	0.31424
AGAAAAATACTCATGTAATTCACA	24	4	0.31424
ATTTTAAGTTTGACATTATGCTTG	24	4	0.31424
ACATCATAGCTTATTTAATCAACT	24	4	0.31424
GAAAAAACTAGAGTAGTCGAAACT	24	4	0.31424
GTCCGTTTGGCCATAAATTTTCCA	24	4	0.31424
TCCAAAGGATTAGTTATGGTTATA	24	4	0.31424
TCGTTTCAAATTATCTGTCATGAT	24	4	0.31424
GTTGTGTTTGTATAAAGTGAGAGA	24	4	0.31424
ATATAATTAGGCTATGTTGCTCGG	24	4	0.31424
TGTAACAAAGATTAAATTGACCGT	24	4	0.31424
AATCGATGATGTCTATGTGGCAGA	24	4	0.31424
ACCTTCGATTTTGCAACATGAGTG	24	4	0.31424
TCGAGACTCAACTTTGAATTGTTC	24	4	0.31424
AAGGTCATGTCCTCGACAACTTGA	24	4	0.31424
TTGAGACTACTTATTATATGATGT	24	4	0.31424
AATTGTTTCTAGATGTTGAAATCT	24	4	0.31424
AAGGTGCATGCAAGTTGGCGTAGA	24	4	0.31424
ATACGTTGGCCATCATTGATCAGT	24	4	0.31424
AGGTCACAAGATTAAAGAACAATT	24	4	0.31424
AGTAGATAGTCCATAAAGTTAGTA	24	4	0.31424
ATCCCTCCGTTCAACATTGTTTGT	24	4	0.31424
AAATAATTATTAAGGCAGAATTGG	24	4	0.31424
AAGGCACTATCACTCTTATAACAT	24	4	0.31424
AAAATCGTTATCTGACATGACACT	24	4	0.31424
ATTTGAGGGACTTGAGAAATATCA	24	4	0.31424
ACTTAATAATAGACATCTTACATA	24	4	0.31424
ATTTCAATTCTGATCTAAACGCGA	24	4	0.31424
AAGACTTATAAGGAGTTCATCCAT	24	4	0.31424
ATTCAAGTTTAAGACCCTGTTTGA	24	4	0.31424
AGTTAAGCCTGTCACATAAGATTT	24	4	0.31424
ATCTCATAATTTACGATCAATTCC	24	4	0.31424
ATATTCAGGTAGAATCCAAGAGTG	24	4	0.31424
AGGTTTCGGACTTTGGACTATCGA	24	4	0.31424
ACATGGCGTGGCATGTTTAAGACC	24	4	0.31424
AAAGAAGAAAACTGTAGTAGTGAC	24	4	0.31424
ATAATTTGCTGGCCTCGCTATACA	24	4	0.31424
TGAAGGATCTGACACACACAATGA	24	4	0.31424
GAAAGCGTTCAAAATATATACATC	24	4	0.31424
AAGAGCCTCTGAAATCGATACTTC	24	4	0.31424
AAAAAGAAAAGATTGTCCTAAGAG	24	4	0.31424
TTGAGACTCTAGAAATGCGTTCAG	24	4	0.31424
AGAAAGCCGAAGCAAACTGTCAAG	24	4	0.31424
TTTCTTGTACAAAGTGGTTCGATA	24	4	0.31424
ACCCTGCATAACTTTATATATAGA	24	4	0.31424
ATATGATAAAAGTCATTTTCTAGG	24	4	0.31424
ATGTTATATGTTGTTATCTTGATT	24	4	0.31424
GATTTTGTTGTGTTCTGTAGCAAA	24	4	0.31424
AAATCCTGACCGCCACTGATTATC	24	4	0.31424
ATCCATTTTTGGACTTCCTCCATA	24	4	0.31424
AATGTATAATTCGCTGGCCTAAAT	24	4	0.31424
GTGGCTCGAAAAATAATAATTGTT	24	4	0.31424
TCAAAATTTTTAGTATCAGTGGTT	24	4	0.31424
AGCCTAGGTTCTATCAGAAACAGT	24	4	0.31424
ATGACCCTTGTTATAAAAGTAACT	24	4	0.31424
ATAGTCGTAGAAATTAGGTCTTAG	24	4	0.31424
ATTTAGTCAGAACTTTAACGTGAA	24	4	0.31424
AACACACTTGGCTGACTTATCACT	24	4	0.31424
ATTCCTTGAATCGTAAAACATTTC	24	4	0.31424
AAGACGCAATCTGATTTCTATTGA	24	4	0.31424
AAGTCAATTAGGAATTAGTTAGTA	24	4	0.31424
ATAGTGAGTGATAAGCATTTCTTC	24	4	0.31424
AAAGTCACAACGTGTCGAAAAAGT	24	4	0.31424
AAAATAAACAACATAGCCAGTGTA	24	4	0.31424
ATTCGAGCCTTGAGTATGAAGAAA	24	4	0.31424
AGGATATTTAAAAAACGGACCGTA	24	4	0.31424
ATCAGTGATCATAAAGTCAATCCT	24	4	0.31424
ACATTTCAGTATGACGTTTAAATT	24	4	0.31424
GTAAATTTTGTGTATAAATAGAGG	24	4	0.31424
TGTGGCCATATAAATAAAAATATT	24	4	0.31424
ATAGACGTTCAACATTTTTAAAGT	24	4	0.31424
AGTGGCCGAGTTAGAAAGTTTATT	24	4	0.31424
TGACTGAAGATCGATTAAAACACC	24	4	0.31424
TTTTGATACCATGTGAAATTAGGT	24	4	0.31424
TTTGTGAGAATTGTAACATGAAGT	24	4	0.31424
TTAAATTTCGGTTAGTTAAAGTGT	24	4	0.31424
AACTATAAGTGTATAAGACGGAGA	24	4	0.31424
CGGAATTTTATCTGTCGTTAATCT	24	4	0.31424
ACCGATAAAGTTTAAGTGTGTAGT	24	4	0.31424
AGGCATATTTTCGTATTTCCGACC	24	4	0.31424
GTTGGCAGTTATGTTTATAAAGTA	24	4	0.31424
ATACTACAATCTAGGATCTAAAGT	24	4	0.31424
AGTGCTGAAACTTATTTTTAAAAT	24	4	0.31424
GAAAAGTTGTTTCTGATAGACCCT	24	4	0.31424
ATTGTAGATCAAGAAGATGGGTCG	24	4	0.31424
AATATGTGACTGCCGTAATTTGTC	24	4	0.31424
AAATAGGATATATATGAGGCACTT	24	4	0.31424
TGCTCGGACTTTTCAAAATATGTT	24	4	0.31424
AGAATATTCTTGCTCATTCGTAGA	24	4	0.31424
ATTTGTCAAGCGTAAGATCATGCA	24	4	0.31424
TATTCTTACCATAGCTGTTAAACT	24	4	0.31424
ATTTAAATCATTAGTCCTAAGATC	24	4	0.31424
ATTATTGAATTACACTATGGGATT	24	4	0.31424
AGGTTCGACATGTATATACTAATA	24	4	0.31424
AAGAGGTGTGTCAAGTCAATATTG	24	4	0.31424
AACCGATTTGTAACATGACATAAT	24	4	0.31424
AACTTATGTTCGAAATCTGAGAGA	24	4	0.31424
CAATATTTATCGCTAAAAGTTGTT	24	4	0.31424
AAATGTCCTTTAATCTTGTTGTCT	24	4	0.31424
ATGACGAAGCTGCCTTGATGGTGC	24	4	0.31424
CAGCTCTGATATCATGTTGAAGTG	24	4	0.31424
CACAATTGTTTGTCAGAGTAAGGT	24	4	0.31424
ACGGCTCAAAGCTTAAATTTAGTT	24	4	0.31424
ATTGAAGTCCGATATATTAAATTT	24	4	0.31424
ACAACATTTTTGGATCAAATCATT	24	4	0.31424
GTTCAGATCAGTTTTTCACACGTC	24	4	0.31424
AGATTTCGAAATCCAAACACGTTT	24	4	0.31424
AGACATGACTCTAGATGAGAAAGA	24	4	0.31424
ACACACTTTAACTTCACGAGATCT	24	4	0.31424
AAAAACGTGCTAAAAGTGTGATTT	24	4	0.31424
AAGTTCTTGAGCGAGAAAAGTGTT	24	4	0.31424
ATAAAAGGGTCTAGAATACAAACA	24	4	0.31424
AACTGACTATGCTTTGCACGTGTA	24	4	0.31424
TCGATTCATATTCCATTATCAATT	24	4	0.31424
TATGTATTATGCCAAATAGAAAGT	24	4	0.31424
CAATCATCGTTGGCCCCACAAGAT	24	4	0.31424
AAGAGTCAGAACTTTCATTAAGAG	24	4	0.31424
TTTGGACAGACACGTGTCATACAC	24	4	0.31424
TGTGAAAGTTGACAGCCACAAATG	24	4	0.31424
AAAATAATCTTTATCATCTCTGCA	24	4	0.31424
AGGACTCTCGTAAAATTGAAGTGT	24	4	0.31424
GACTTTTTAGCGTGAATCTGAATT	24	4	0.31424
TAGGAATGCCATTTTTAGATAGAT	24	4	0.31424
ACAAGATAGGAATTCAAATAGTCA	24	4	0.31424
ATAGTTAAAGTGTCTATTTGTGCA	24	4	0.31424
AATTCAAGACAAAATCAGTGGTGA	24	4	0.31424
TTTAAGATTTCACCTATTAGCAGT	24	4	0.31424
AGGCCATCACCTTTCATAAAAGTC	24	4	0.31424
TTTGGATTTTATAAAGGTTTTCAA	24	4	0.31424
ATTCTAATCTTTTTTACAAGTATC	24	4	0.31424
GTGGATCAAATTTTATATTAAAAT	24	4	0.31424
GAAAAATGACGTAGTTGAGATACA	24	4	0.31424
ATTCTTTTGACATGTTCCAATCGT	24	4	0.31424
TTTACACTTGGCCTATATTAATTC	24	4	0.31424
AACGTGACTATGAACAAAAGTTAT	24	4	0.31424
ATTCTTATTCATGTGTGTTATATA	24	4	0.31424
ATCGTTAGGCCCACAAGATAGTGT	24	4	0.31424
ATGAGCAGAGATTGATGTCTATGG	24	4	0.31424
CAGATTTAGTCGGAGTTTTAGACA	24	4	0.31424
AACTAGGCCATTCTTTGAAAACGG	24	4	0.31424
TCAGATGTCTCAACTATGTAATTT	24	4	0.31424
ATTCTGAACGTTAAAATTTCTGTC	24	4	0.31424
ATGACTTTATACTCGGATGAATTC	24	4	0.31424
AATTCAGGCTCCGCCAACAGTTCG	24	4	0.31424
ATATGTAACATGCTCGACTTAAAA	24	4	0.31424
ATTGTGAGACTTGTATAAAATCCA	24	4	0.31424
AACTGACTCTACTCGGATTCCAAA	24	4	0.31424
ACAATATTTTACTATGTCGGTCAT	24	4	0.31424
GATTGTCGCTAAGTATGCATTTTT	24	4	0.31424
AGATAGTAAAGTATACGTTTGAAT	24	4	0.31424
TTGACTCCGGATAACAAATTTAAT	24	4	0.31424
GTCTTCAATTGTGTTCGTATTATA	24	4	0.31424
ATTTCACTCATGTTGCAAGATCGG	24	4	0.31424
AATCGAGAAATGGTCTAAATTTTT	24	4	0.31424
AATCTACTTATTATTAATATAAAA	24	4	0.31424
TCGAAAAGGTCTAGATGTGTTTCT	24	4	0.31424
ATGCCAAACACTTTCTAACTTATT	24	4	0.31424
AAAACAAAAAGAAGATCAAGCTCA	24	4	0.31424
TTTTAATTTAAAATCGCTGCCTCA	24	4	0.31424
AAGGTGTTGTTGTCTAGTGATTTA	24	4	0.31424
AGTGTTTCTATTAAATGTCATATT	24	4	0.31424
AGCGATGGACTCAGGATATTCAGG	24	4	0.31424
AGGGACTTTGATTAGACATTTAAA	24	4	0.31424
AATCTGAGACCTCCTGACTTTCAA	24	4	0.31424
ATCCCTAATTAAAGATCTCGAATT	24	4	0.31424
AGGTCTCGAGTTTAAATCTAACAG	24	4	0.31424
TGATTTATGGAAAGTCAAGTCAGT	24	4	0.31424
AGAATCAACCTTAAAATCTGTGTC	24	4	0.31424
ATCGCTTATTAGAAATCGTATATA	24	4	0.31424
AATACGATTATGATACGTGTATGT	24	4	0.31424
GTACCAAGTCAAAACTAGACAAGC	24	4	0.31424
AAGTGTTCACGTTCCAGTTGAGGT	24	4	0.31424
AGAAAAGTTAATGAGATCACGTGA	24	4	0.31424
TTTAGAGATATATACCGTTGTTGA	24	4	0.31424
TACCTGTTAATTAAGATCCAAAGC	24	4	0.31424
ATAAGACGCTTGGAATTTCTTTCA	24	4	0.31424
AGATTGCCACGTCACTAAAAAATT	24	4	0.31424
GTTGGACTCTTATACTTGTATATT	24	4	0.31424
AAACGGACCGACTAATATATATGT	24	4	0.31424
AAGCGCATGTGGTTGCCGACGCAC	24	4	0.31424
AACATTTTTAAGTTGGATCGCCTG	24	4	0.31424
ACTCAACTTAAGCTTGTTTACTTA	24	4	0.31424
ATTAAGTCAGTGTAAACACTCAGT	24	4	0.31424
GTACTGACCTGCGTTCGCGATCTC	24	4	0.31424
AAGATCTTAGTATAGTATAAGTGT	24	4	0.31424
TAGATGAAAAGGGTATTTTGGAGC	24	4	0.31424
TTAATAGTTGTGTGACTTTTGAGT	24	4	0.31424
AACCAACCCGACATAATATATATA	24	4	0.31424
ATCATTTTGTATGTCATTTTACTT	24	4	0.31424
AATCCGTAGTGCGACGCTAAAAAT	24	4	0.31424
ATCACACTTGATCTGTCACATAAC	24	4	0.31424
ATGGTCTCCTATTCTTTTTAGTTT	24	4	0.31424
TTAAAATTATTGTACCAATTAAGT	24	4	0.31424
ACATCTTCAGTCATACTCTTGAGA	24	4	0.31424
ATAAAATTACTGTAGTTCGAAATT	24	4	0.31424
ACAAACCGGATACACAATATGTAG	24	4	0.31424
ATAGGTTTGTAGAGATGTTAAATC	24	4	0.31424
ACATCTTCCTTATTCTTTTCGAAG	24	4	0.31424
ATCATTTTAGCTACTTGAAGTTGT	24	4	0.31424
ATTATCTGGTGGATCAAACAACTG	24	4	0.31424
AAAGACTTTTGGATATGTATAATG	24	4	0.31424
TTTTCTGATGCTTGGTTGGTGAGT	24	4	0.31424
AGTGCATAGTTGAGTGACCATATG	24	4	0.31424
CAAGCTATTGCATTAAAACAAGAT	24	4	0.31424
AAATGACTTTCATCGTACCAAACA	24	4	0.31424
ATGACGACATGTTTTTAACAAGCT	24	4	0.31424
TTTGTTTGTCCATACACTTTTTTA	24	4	0.31424
ATTATTCGACTCTACTAATTAATT	24	4	0.31424
ATGTAGGACTCATGTATTTATTTG	24	4	0.31424
AAACGTAGTAATTCAGTTATTATA	24	4	0.31424
AGCTTCGGCCCAATCGTCATTAGT	24	4	0.31424
ACATATTGTAGAATAATCGAGAGC	24	4	0.31424
ATAGAAGTAAAATATGTCTAACTA	24	4	0.31424
AAAAAACCGACCTTCAAAATTGGA	24	4	0.31424
TTTCTGGTGATATTTCTCAATTTC	24	4	0.31424
ACATTTTGAAGAGTCCGAGCAACA	24	4	0.31424
AGGATCCTATTATGTTATTTTGAC	24	4	0.31424
TATCGTCGTTACTATATTACAAGT	24	4	0.31424
CAGGCCACGTAATTAATGTATAAT	24	4	0.31424
AGAATCATAGTTTAGTATAAGTGT	24	4	0.31424
ACTAGTTGCGATAGTTCATATTCT	24	4	0.31424
ACACCTCCCTTCAATTAATAAGAA	24	4	0.31424
ACTTTCAATAAACGTAACATGACA	24	4	0.31424
TAGGACTGATGTGTTTATTTATTC	24	4	0.31424
AAGAGTCAGAAAGAACTGTGTATT	24	4	0.31424
ATCGAGTTGGCTTATTGACTATTG	24	4	0.31424
GTTTGGATTGACTTAAAAAGTAGA	24	4	0.31424
ATTTAATGTATCTGAGTCAGTATT	24	4	0.31424
CAAAGATTTTTCATATAAAAGAGA	24	4	0.31424
ATGTAGCAATATTTGACTGAGAAC	24	4	0.31424
AACCTAGTGAATATGAATGGTTGT	24	4	0.31424
TATAAAGATGTTTTTGCCGTATCC	24	4	0.31424
AAAGTTTATCGGATTGGCTTATTG	24	4	0.31424
TACTGGTGTGTAGCCAATATCACC	24	4	0.31424
TTATAAATCGATACAAGTATAAGT	24	4	0.31424
ATGGACTCACTAGATTTTAAATAA	24	4	0.31424
ATTGTATTTGTATATCTAGCGAAC	24	4	0.31424
CATGTGAAATTAAGTCTTAGGCCT	24	4	0.31424
TTTCTGGTCGAACCTAAACTGTTT	24	4	0.31424
AAACTTTGGCCAAATGGTTGACAC	24	4	0.31424
GTGTCTGTTCAGAAAAATCTGTTC	24	4	0.31424
ACCGTTGGCTGATGTGGAACCAGA	24	4	0.31424
AAGATTCATGACCAAGAAAAATTG	24	4	0.31424
ATGTGATGGATTCAACAAAGTGAA	24	4	0.31424
AAAACCTGAAACTTCTATTTAAGA	24	4	0.31424
ATATTTCGTCCGATAAGCTTAGTG	24	4	0.31424
ACTGTTCAACTGTTCAAGATTGTC	24	4	0.31424
AAACTATTGGGTCAAAAGTATCAT	24	4	0.31424
ATGATAAATTCGCATCACTAGACA	24	4	0.31424
GTTTAATCGCCACTTATATATCGT	24	4	0.31424
AGAGAGGTTGTGTCAGATAGACCA	24	4	0.31424
AGTACTCAAAGCCATTACTACACT	24	4	0.31424
AAAGGACTGAGGTGTTGAGATTTC	24	4	0.31424
AGACTTGACTCGGATCAACTTTTG	24	4	0.31424
ATAAATGGAGTAACGACTGTCTCG	24	4	0.31424
ATAAAATTGAACAAATAGTCCTGT	24	4	0.31424
AAAATTCTAGCTTCGTCTCTGATT	24	4	0.31424
ATTAAAGATTGGATCGGATTTTGA	24	4	0.31424
GGCTCCAACCATGTGAATGAATGG	24	4	0.31424
ATTGCATCTAAGTAACGTTTAACC	24	4	0.31424
TGATTAAGTTAGAAGAAACATGTC	24	4	0.31424
TTGATCCGTCCAAGTTCACTTTGG	24	4	0.31424
AAGCTACGTCGATCGGAAGACAGT	24	4	0.31424
TGAATCTGATCACAAACAAAAGTC	24	4	0.31424
ACGACTGTGTTGTTCTCAACCTTC	24	4	0.31424
ATAAAAGAACGAAACAACAGAACC	24	4	0.31424
ATAGAACGAGATCTCTTGCCCACT	24	4	0.31424
AAGTTGTCTTGTCTCAGATTCTCG	24	4	0.31424
ACGTTGGGCCCACAAGATAGTGTC	24	4	0.31424
ACTCCTTGTTCTATTCATTGAACC	24	4	0.31424
GATAATCGAGCATAAACTATAATA	24	4	0.31424
CTTTTTAGTTTACGTTGTCTTCAA	24	4	0.31424
AATTTTAGTAGAAGTGTATAGATA	24	4	0.31424
ACTTATTTGTTGAGATCAGCACTA	24	4	0.31424
TAGATCACTAAACTTGTTGGGTTT	24	4	0.31424
ACATAATAAGTTGTTATTTCTAGA	24	4	0.31424
ATGAAAGTTGTGACCGTTTTGAAG	24	4	0.31424
CCGACTAGAGCAACAATATGATTT	24	4	0.31424
TAGTGGCCTGATTAATTCATATTC	24	4	0.31424
TAGGATTGAGCTAAAATTTTTCAC	24	4	0.31424
TTTTTTGGAACGCAGAATAGCTTG	24	4	0.31424
TTAAGTATAGTATAATGTGTCTCT	24	4	0.31424
TTTTGGAGCCAATAGGTGGATGGA	24	4	0.31424
TCTGTCGATCTTGATGTTGAATTA	24	4	0.31424
GACAAATGATTGAGTAGAAAAGTT	24	4	0.31424
CAATTAAATTTAAGTTGAGCCGCT	24	4	0.31424
GATTTTTAAGCAGAACGATAGAGA	24	4	0.31424
AGGATCCGACACGTGTAACAACAT	24	4	0.31424
TCGATCGGAAGACGCAAAAATTCC	24	4	0.31424
ATATGAGATCTCTAGTTAAGGATG	24	4	0.31424
AATCTTGGATTCGCTTCTCGAACT	24	4	0.31424
ACGTCAACTAAGACCAAGTTAAAA	24	4	0.31424
AACTTGGATTGTTGCATTTTTGTA	24	4	0.31424
AGGTGGCACTATCTTGTGGGTTCA	24	4	0.31424
ACTTTAGCTTGTTTATAATTGAAC	24	4	0.31424
GACTAATATAAATTGCCATTTGTT	24	4	0.31424
TTGGCCAAGACTTATAAAGAGATT	24	4	0.31424
TAGCCACATTTTGTTTCAATCAAT	24	4	0.31424
TTCGGCTACCTGCCCTAAACGGAC	24	4	0.31424
ATCATAATAGTTTGTTCTGTCGAG	24	4	0.31424
AGATTATCGATTGACTCCGTTGTT	24	4	0.31424
AGTTATGAAACCTTGATCGCGAAA	24	4	0.31424
TTAACTTGACTCGACATATAATTT	24	4	0.31424
AAACTTCAAATCTTGAATCGTCTC	24	4	0.31424
AACCTACGCTTGTGAATCAGAATT	24	4	0.31424
AGCTATAATTTAAGTTGTCTCGTT	24	4	0.31424
AAACTATTAGTCACGCAGTGTCAT	24	4	0.31424
ATTTCGTGATAACACTTCGTGAGT	24	4	0.31424
CAAACCTGAGACTTGTTAAATTCA	24	4	0.31424
AAGCGTTGTGCCGATAAGATAATG	24	4	0.31424
AATCTAGCAAAACATTACGAAGTT	24	4	0.31424
ATGCTCATTAAGTTAGACGGAACA	24	4	0.31424
TTTCATCGTGTGATCTTAAACATG	24	4	0.31424
ACTGTCAAATGGTTCTGCTTTGCC	24	4	0.31424
ATTTCAGTTTTTCATGTGGTATGT	24	4	0.31424
ACGTTTCGAGGCCTTTCAGAAAGG	24	4	0.31424
AAAAGCTATTCATGGCCAAAGAGG	24	4	0.31424
GGAGGCTATTTCCGATAGACCATG	24	4	0.31424
AAATTTCATGTCGTGATTTCACAT	24	4	0.31424
AAACCATCGAGATTATGACAGAGT	24	4	0.31424
AAATTTGAGATAAAGTTATTGAGT	24	4	0.31424
TTTTATACTCTTAAACTCCGTACC	24	4	0.31424
ATTCAGACTATGTAAAGTACACCT	24	4	0.31424
ATAATCATATCTTGTACGTTCTAC	24	4	0.31424
ACGTTGGCCATCCATTAAAAAGAC	24	4	0.31424
GGATTAGTTGAAGAGATCAAAGCT	24	4	0.31424
AAAAGGCTCATTAATACCATCAGT	24	4	0.31424
ACGTAGAATGTATCAAAATGTTCT	24	4	0.31424
AAATTTATTGTGATCGTGAGATAC	24	4	0.31424
ACTTGAGATCTCTGAAATGCCCAC	24	4	0.31424
ATCATCATCTGTTGTTTATTGTAT	24	4	0.31424
AAACGATGGTTAAAAGCAAATGCG	24	4	0.31424
TAGCTTTTGGGTGTGAGCTGGCCT	24	4	0.31424
GTCACAACTTTTCATGAAAAGGGA	24	4	0.31424
ATACATTCATCGTTAATCAGAGGT	24	4	0.31424
ATCAGACTAGTAGATTCAAATATT	24	4	0.31424
ACACAACCATGATCGATGAAGGAG	24	4	0.31424
TTGTGCTGATATTTTAGCTGTCGC	24	4	0.31424
ATTCAGTAGCTTTGACTCAAACCT	24	4	0.31424
GATGTACCCTTGTTATGAAAGTGA	24	4	0.31424
ATGTATAGTAGATGTCGATCCCCC	24	4	0.31424
AGGCACATGATTTTTTACGAACAA	24	4	0.31424
TGCTTGGTGATCATAAAAGACAGT	24	4	0.31424
TTGAGTTAAAAGTCAAAGTTGAGT	24	4	0.31424
TGGACGTAAGTCGATTGACCGAAC	24	4	0.31424
ACATGAGTATATGCGAGCCGTTTG	24	4	0.31424
AATTGGTCAACTTAAAACAGCTTA	24	4	0.31424
TACTTATGTTGGTTTTTATCGCTG	24	4	0.31424
TTTTCTGATAGCTCTTTCGACGAT	24	4	0.31424
AAATACAAGTTGGAATGTCCAATA	24	4	0.31424
GACGTTTTTCATGTGTTATAGAAA	24	4	0.31424
TTTTAAACATGTCACGTGTAAAGT	24	4	0.31424
TGTTGCTCTCTGATTTTCTCTCAG	24	4	0.31424
AGATACGTATTCAGGATTTGAACT	24	4	0.31424
ATTCAATATCAACCCATTCAAGCC	24	4	0.31424
TCATTGTTATCCATTGTATTGTAT	24	4	0.31424
TTTGTGCAGATTGTAGTTGTAGAG	24	4	0.31424
AATAAAAGTATATATTGTCAGATA	24	4	0.31424
ATATTTATACAATCAGATCGCTTA	24	4	0.31424
AGGACGTACTGGTGCATTATCACT	24	4	0.31424
AAATTTTAAAGTCTGATTCCGCCT	24	4	0.31424
ATAAAGCGAGAGAAAATTGTATGT	24	4	0.31424
GACTGACGTAGTTTTTAATGTGTC	24	4	0.31424
ATTCACTAGCTTGAGTGTTGTCTT	24	4	0.31424
ACTCTAATTAAAGGAGAAGCGACC	24	4	0.31424
ATTATGAAAATGTTTGGAGACCGT	24	4	0.31424
AAAATAATTCATGAGTTCAGACTT	24	4	0.31424
AACTATTTAAGTACTCCATTCGTC	24	4	0.31424
ATCCATGTATCGTTGGTAAAAACA	24	4	0.31424
CTTTTATTTGTCATAGTTGAACCT	24	4	0.31424
ACACGTGGCACTATTTTATTGGTC	24	4	0.31424
TTAGAACCAATGTCGCTAAAAGCT	24	4	0.31424
AAGTTAAGTAGTGTCTTCAAAATT	24	4	0.31424
TGGATCCGACATGCATCTGTCAAT	24	4	0.31424
ACAGAAGCGAAATGTATAAATTGT	24	4	0.31424
TATCATGTTGCATTTATTGAAAGT	24	4	0.31424
AAAATTTATATCGGAAAGTCAGTT	24	4	0.31424
AGGCCTAACACTTAATTTCATAGC	24	4	0.31424
ACTTGTTTTTAATCACGCGATCCA	24	4	0.31424
ATTACCTAGGAATATCACTTATGT	24	4	0.31424
AAGGGTAGTTGCAAAGTCTTAATC	24	4	0.31424
GAATCGAATTAAAATGTATGTATA	24	4	0.31424
ATTCAGAATTTGAAGGTCGTAGTG	24	4	0.31424
AACTTCGTTCTAAATCAAACTAGA	24	4	0.31424
TGAAATTTCGGACATAGGTTGAGA	24	4	0.31424
AGTGCTGCTAAAAGTTGTTTTTGT	24	4	0.31424
ATTGATCCGCATGTATTTAAGATA	24	4	0.31424
AGCTTTCGACATTGTTATTTGATA	24	4	0.31424
ATTGGCACTTTGTTAGGATCGAAA	24	4	0.31424
TTTCTATTAGTAATTTTTCATGTA	24	4	0.31424
AAATGATCACTCAACTAACAGTTA	24	4	0.31424
AAATTTCGGATATAGATTGAGGGG	24	4	0.31424
ATGAGTTTGGCCTATATATTAAAT	24	4	0.31424
AACGACGACAAGACTCATTTTATG	24	4	0.31424
AGCTTAAACGGTCTGTGCACGTTA	24	4	0.31424
TAACTTCATTGTCGTCCAACAATT	24	4	0.31424
AATCAAATCTCGGATACTAGAGGA	24	4	0.31424
AATCTTGACTTCGCCTATGATGAT	24	4	0.31424
AACTTTTTAAGTCAGTTTGACCAG	24	4	0.31424
AACAAAGACAACTCCGTAACTATG	24	4	0.31424
TTTATGTCTTTCAATTTTGAACGT	24	4	0.31424
GAAGATATGACTGTTATAAAGATG	24	4	0.31424
ACGTGACATGTTTAAGACCAAAAT	24	4	0.31424
AATATAATACTCTAAAGTCGCTTG	24	4	0.31424
AAATTTTAGGCCTAACTCACACTT	24	4	0.31424
TTTATTCATGATTCGAGGACCGTT	24	4	0.31424
AAAGGCTTGTTGATAGTAGCAACG	24	4	0.31424
GAAGCGAGACTCAAAAACATGTTG	24	4	0.31424
ATGACCCAAGACGATTCTGCGCTG	24	4	0.31424
ATAAACGTAACATGATAAACAATT	24	4	0.31424
TTACACTTGGCCTCTCTATATTCG	24	4	0.31424
AGACGAGTGAGACGCTAGCTCAGT	24	4	0.31424
GAAATTAGGTCTTAGATGTAACTC	24	4	0.31424
TTGGATAAAAGTGCTGAAATTGTT	24	4	0.31424
AAAGTAATTGGACTTAGTTATACA	24	4	0.31424
TTATGACTGAACGCCTCTAAGTTT	24	4	0.31424
ATCCGATGGTTATCTATGTTGACT	24	4	0.31424
TCTACGTTAGCATATTTATAAGTT	24	4	0.31424
AAATACAAAAGTCTCTGATCAAGT	24	4	0.31424
ATAGAGTCATGAAAGTATTGGGAT	24	4	0.31424
ATACGTAGGGCACCATGTTGGACA	24	4	0.31424
ACAAGACTTCGATGACTATTCTGA	24	4	0.31424
ATTCTTAGGTCATGTATTTATCTG	24	4	0.31424
ATTTGAAGTCAAGTTTAAGGCTCA	24	4	0.31424
AAGCCCTGAACATAAAAACGTAAG	24	4	0.31424
TACTCCTCAACTTTGTCATTTAGA	24	4	0.31424
GAACATGTCATGTAATAAAGAGTT	24	4	0.31424
GACTAAATTCGAATCGCAGATTGT	24	4	0.31424
AATCAGTATTCACAATGTAGTCTT	24	4	0.31424
AAATATTCTTGGCTGATGTGGAAC	24	4	0.31424
ACCGATAAAGTTATTTGACTGTTC	24	4	0.31424
ATGTCTCGCTAGCATAGCAAATGT	24	4	0.31424
ATCAGAAGTTTCAGATTGAGTCTC	24	4	0.31424
ACAACTTGTTGTTATGAATCATGA	24	4	0.31424
AGAGGCCTCATGTTTGTGTTTTGA	24	4	0.31424
TATTCATTGTATTGTATTGTATCG	24	4	0.31424
AATTCAGCGTTGGCCCCACAAGAT	24	4	0.31424
AAGCCTTGGTGTCGTGAGGATAGA	24	4	0.31424
ACTCTGTATATACATTCCTTCTTC	24	4	0.31424
ACTGGACCACATTAAATGTTTATC	24	4	0.31424
AAAACGATAGTAGAATACAATCCT	24	4	0.31424
ACCTAGGTTCAGTAGTTAGACTCT	24	4	0.31424
ACAATTGTATATGTATAGCGAGGC	24	4	0.31424
ATTGGATATTAGTTTAGTTAAGAT	24	4	0.31424
TTTATTATGGAGAGGCAAAAACAG	24	4	0.31424
AGATCGACTTGCAACAACGAAGTA	24	4	0.31424
CCAACAACGTCGTACAATTTAAAT	24	4	0.31424
ATTCAAGTGTATCATACAAGGAGA	24	4	0.31424
ACACAAACGACTTTATATAGCAGG	24	4	0.31424
AAACCTTAACATTTCAATATAATA	24	4	0.31424
AAAGACTTTTGATCATGCGGTTTA	24	4	0.31424
AGTTTGGTTATTGTCGATTTGATT	24	4	0.31424
AATTCAATCTTGCAAATGTAGAGT	24	4	0.31424
ATGACTTTTGTAGAATCCGTGCAA	24	4	0.31424
TCGCTAAAAAACAGTCTTGTTGTT	24	4	0.31424
GGGGTAGTTGTGAAAATTTGAACT	24	4	0.31424
TTGAGTAGCTTTCTGTGAAAAGGA	24	4	0.31424
AGTAATAGGACCTTAGTATAGTAT	24	4	0.31424
GGTGCTCTATGTTAATTTTATACA	24	4	0.31424
ACGTGGCACTAACTTGAAGAAAAA	24	4	0.31424
ATACCTAGTTAGCATGTCAGCAGT	24	4	0.31424
ACTTATTTTCGTACGTAACTGTTA	24	4	0.31424
ATTTGGCCTGCGTCATTTTATGAT	24	4	0.31424
AACATATAGTCACTTCAACTCACA	24	4	0.31424
ATTGGCCTGAATTTCTGACAAGAT	24	4	0.31424
AAAGCTGGCTGACGAGTTTACAAC	24	4	0.31424
TTTAATGCATTTGAGTCAAGATCT	24	4	0.31424
AAAAACATTACAAGATCTAGACTC	24	4	0.31424
ACTGTATGATTCGCTATACATATA	24	4	0.31424
ACTTTATATCCTTTGTCGATTATG	24	4	0.31424
TGATCTGTTTTTCTATTGTAAAGG	24	4	0.31424
TTTCATTGACATTGTTGTATGTGA	24	4	0.31424
AAATTCGGATCACAGACTGCAAGG	24	4	0.31424
CTTCGAGTTTGTATAATTAGCCAC	24	4	0.31424
ATATGACATGTTTAGTTAGTTTTC	24	4	0.31424
AATCAAACTGACTTTGTCTAAAGA	24	4	0.31424
GTAAAAATTCTGACTCTGCTACTG	24	4	0.31424
TAAAGACGTAATACATAAACATGT	24	4	0.31424
GTGGATCGGACTATTTATCTATCT	24	4	0.31424
GATCGTAAATGGCTGAAGACAGAC	24	4	0.31424
GAACTAAGATTTTTGAAGCCTATT	24	4	0.31424
ACCAAAGCGGAAAATATAAAGAAA	24	4	0.31424
ATTCGAGACACGCTAAAAGTTAGA	24	4	0.31424
GACTTAGTAGTCAGTGAACTGCGT	24	4	0.31424
ATTGATAAACTTACTGGATTGACA	24	4	0.31424
TTTTCTTGGCAACACTTTAACTTT	24	4	0.31424
AAACTTGAAATTAAAGTTGGATTG	24	4	0.31424
CATTAGTACATGTATCGAGTAACT	24	4	0.31424
ATTGTCTTGGTCTGTTTGAAGGAC	24	4	0.31424
ATCCGATCTATGTTATAATGTATT	24	4	0.31424
AGTGCGTGACAATACAGTGACGTA	24	4	0.31424
ACATAGCCTAATTATATAAATATT	24	4	0.31424
AAGGAACTGGTCCGACGTAGTAGA	24	4	0.31424
AGTGAAGTGATTAAACAAGACATG	24	4	0.31424
GCTTGGTCAAATTATGTTAATAAT	24	4	0.31424
GGTATTAAAATACGCTATGAACGT	24	4	0.31424
AATTCTAAACCATAGTTTATACCT	24	4	0.31424
TGTTGTCACTGACTTTCAAAAGTT	24	4	0.31424
ATCTGAGACAAGATAAGAATGGTC	24	4	0.31424
AAAAATAGTTTGGAATACGAAACA	24	4	0.31424
ACTTTCTGTTATGATTTCACAGTC	24	4	0.31424
ATATATCAGCTGAAGCCAAGTTAA	24	4	0.31424
TATCGGATGAAGATACAGCTATTC	24	4	0.31424
TTTAACTTGGCTTCGAATCATATT	24	4	0.31424
GAAATAAGTTATGTAGGTATTAGT	24	4	0.31424
TCTTTTGGTATATTTCTCGTTGTC	24	4	0.31424
AATGTATAAAATGTGTTTGTGTTT	24	4	0.31424
TTTGGCTAACGTTTGCTATGGAAC	24	4	0.31424
AAAGCTGGGTCGGCGCGCCCACCC	24	4	0.31424
TTGAAGTGTGAGTTAAGCCTAAGA	24	4	0.31424
ACCGATCGCAGGACATGTTCCTCA	24	4	0.31424
GAGATGGGTAAACGCTTTGTAACT	24	4	0.31424
GAGGATCATTAATTTAGTAAAGTT	24	4	0.31424
ATGGCCAACAGATGTTTTAGATCA	24	4	0.31424
ACAAATTTCTAAGCTTGTTGAGTT	24	4	0.31424
AAATCCTAATTTATGTCTATATAA	24	4	0.31424
TAACATTCAGAATACAGTAGCAAT	24	4	0.31424
AAGTAGCCCCTCAACCTATGACCA	24	4	0.31424
TATATGGCAATAAGTAGTTCAGAC	24	4	0.31424
AGAATTTTCACGCTTGGCCTATGT	24	4	0.31424
ATCTACAATGTTCATTTATCATGT	24	4	0.31424
AAATCGATTGAGAATCATGAAGTC	24	4	0.31424
AAGCACCTTTTAGTTTCGTTCAAA	24	4	0.31424
GAGGACCTTGTTTAAAAAAATATA	24	4	0.31424
AGAGCGATGTGGTAATTTGGAGTG	24	4	0.31424
GGATGCGATCATACCAGCACGAAC	24	4	0.31424
ACTGTTTTGAATTTTGGAAGTTTC	24	4	0.31424
TCTTATAGCAAACTGTTTGTTAGT	24	4	0.31424
AGAGGGTGAAAGACGGATCAGACT	24	4	0.31424
TTACTGTGGCTTATCTAAAATGTC	24	4	0.31424
TCTTATGAGCTTGATTTTATAACA	24	4	0.31424
GCATTAGTTAACTGTCATTAGAAC	24	4	0.31424
AGACTATGACCGAACTCCTAGAGA	24	4	0.31424
ATACTGACCGACGTTTATGTTCTC	24	4	0.31424
AAAATTGGTCGATGTTATTTCTTT	24	4	0.31424
AAAATAAGTTCAGAAGCTAATAGG	24	4	0.31424
AATCTTAGTTTCTATGTATAAACA	24	4	0.31424
AGTAGTGAAATAGTGACGTGATCT	24	4	0.31424
ACCTTCAGCTTGTCACATGACATG	24	4	0.31424
ACGCAAATCCGAGTCGGTTCGGGT	24	4	0.31424
ACAAGACGACTTGTAGACATAACA	24	4	0.31424
AAAAGAATGTCTGACAGGATAACA	24	4	0.31424
AACGTTTGGACATGTGATTTCACA	24	4	0.31424
ATTAAACAAATCTGAAGTCAGCCC	24	4	0.31424
ATGGATGTGAGCGATCGACTTATT	24	4	0.31424
AAGCCGTAAAGTTCTTTGAAAGTA	24	4	0.31424
ACACTAGATATGTTGTTTAATGAT	24	4	0.31424
AAAGCTCCTCTATTTATACACATA	24	4	0.31424
AACATATGACTTTGCAGGAAAAGA	24	4	0.31424
GAAAAGTCAGTTACACGTTTAAAC	24	4	0.31424
AACTTATTCCGTGACTATGTCATA	24	4	0.31424
TTTTCTATTCCTTGGATCCATAAG	24	4	0.31424
TAAGGCCCTGTTAAATTTTTATTT	24	4	0.31424
TTTGTATAATATAAGTGTGTCTCT	24	4	0.31424
AAGTTGCTATGATTTGACAAAAGT	24	4	0.31424
TATACCTCTCGTTATAAAAGTAGC	24	4	0.31424
GGAAAAATGGAAGAAAGAGATGTT	24	4	0.31424
TTTTCTTAAACTCCGTTCCAAGTC	24	4	0.31424
ACACTAGACCTACGTACGACAAGA	24	4	0.31424
GTTTATTTATTTGAAAGTTGGATA	24	4	0.31424
TTATGGGCCCAACGCTGATTGATT	24	4	0.31424
TTGACTTGACGTGTTGTTAAATAA	24	4	0.31424
ATTGGGCGGATCAAGATCCAATCC	24	4	0.31424
AGACTCCAACATGAATACCGAACA	24	4	0.31424
ACGTGACATGTTTAAGACAACAAG	24	4	0.31424
AAGCAGTGGCGGATTCAAGATTTT	24	4	0.31424
GAAGCCCTGACTGAATTCGTATCG	24	4	0.31424
AAGTGGCCTCTGTGTAGAAAATAT	24	4	0.31424
CGAGATTGGAACTATGGTAAGACC	24	4	0.31424
GATACTAGCTTGAAGAAAAAAGTC	24	4	0.31424
TCATACAAGTTTTGTTTGTCACGT	24	4	0.31424
AATGCTGATTAAGTTAGAATATGT	24	4	0.31424
ATCCTCCTCCCTTTGAGTTAACTT	24	4	0.31424
AAGGATTCCGATTCAGCTGATTGA	24	4	0.31424
ATTGTCACGCTTAATGTCATATAG	24	4	0.31424
ACAACAAGTAGGAAGTAGAAAACA	24	4	0.31424
ATTTTCAATTGAGCCTGATGATGT	24	4	0.31424
TACCGATAAATCTATGTCAGAAAT	24	4	0.31424
AGGATTAAAAATGAAGATATATGT	24	4	0.31424
ACTGATCGAGACACTATAATAATC	24	4	0.31424
AAGATTGAAAAATAGACACATTCA	24	4	0.31424
AGGACTGTTATAAAAAGGTATGAT	24	4	0.31424
AACTCAATAATCAAAAGCCTTATC	24	4	0.31424
AAAAATGACGTAGTTGAGGTAGCT	24	4	0.31424
TTTTGATTATAGTCTAGAGATACT	24	4	0.31424
TTACTGGAAATGCCACAAACCTTT	24	4	0.31424
TGAATCTGTAATATGTTTAAAAGT	24	4	0.31424
ATTCGCTGGTCTCGTTATATATAT	24	4	0.31424
GATTTAGACTATGTTGTAACAACA	24	4	0.31424
ACGTAGACTAAAAAGGAATAGAAT	24	4	0.31424
ATATCTGTCGAACTATATACAAAT	24	4	0.31424
CTCTTATTCTGATGTCAATTTGTC	24	4	0.31424
AGGTACGATTATTGAATAGACATA	24	4	0.31424
TCCGACGTGTATTTGTAAATGTCT	24	4	0.31424
TTTTACTGGATTTTATGAATAAGT	24	4	0.31424
TTTCAAACTAGTACCACGTAGACT	24	4	0.31424
AGCGATATTGGATCTGATGACAAT	24	4	0.31424
AGACAAAAAGTGACATGTAGGATG	24	4	0.31424
ACTTTTAAGTCAGTTTGACCAACT	24	4	0.31424
GTTGCAGTCTTTTCTCCGACCAGT	24	4	0.31424
TTCTAAAGGTATATATGTGTTCAC	24	4	0.31424
ATTCAAGCCGCTTAATATATATTA	24	4	0.31424
ATATAGTGTTAAGCGAGACCCCCG	24	4	0.31424
ATCGGACTCGTGCTAACAGACACC	24	4	0.31424
AAGAGTATTTCAGACAATGTCGAG	24	4	0.31424
GTTATCATCAGTTTCGGATTTAAG	24	4	0.31424
AGAGTTTAGGATTTAAAAAGTGTC	24	4	0.31424
AGCCTGCGTGACACTATTTTGTGG	24	4	0.31424
GTTGTTGTCATGTAATCAAGAGGT	24	4	0.31424
TAAAAGAGTTTTAAGTACCCATCC	24	4	0.31424
AAGACACTTTTCATTTATCGAGAG	24	4	0.31424
AATATGTTGTTTTCGACACCCTTG	24	4	0.31424
AACCTAGCCCAATCATTATCAGTG	24	4	0.31424
AGAATGACAAAAGTCCACATCGGT	24	4	0.31424
ATAGTTCGATGGCATATTTGAGTT	24	4	0.31424
TTTCAATGTTTATCGTAAACGGCA	24	4	0.31424
GTTAAAGGTCATAGTAATCAACTG	24	4	0.31424
ATTGTCATGTGATTAGGAAAGAAG	24	4	0.31424
AGGACAAAAAATGACATGTAAGAT	24	4	0.31424
TTATCAAATGAGTCTGAATGTTGT	24	4	0.31424
AGTAAATTTGTCGATATTAATAGC	24	4	0.31424
ATCAAACATATCACGTGACAAGCT	24	4	0.31424
AAGTATGCCACGTAAGACAAAAGG	24	4	0.31424
AATTTGGATATAATTAAAGAATGT	24	4	0.31424
TCAATATAAGTATCGGACATGGAT	24	4	0.31424
ATATATGAGCCACTTTCATAAAAA	24	4	0.31424
AAGAGGAATTGTCGCTATAAGAAT	24	4	0.31424
ATGACTTAAGCCAGTAAATAAATT	24	4	0.31424
AATTAGTTAGGATAAACATATACT	24	4	0.31424
ACAGACCGGTAGACTTGAACGAAC	24	4	0.31424
GCTGTAAAAGTTGTCATGTCAGGT	24	4	0.31424
AAGGCTCCGATTCGTATCATGCAA	24	4	0.31424
AGTTTGGCTCACCTATGTCATTAT	24	4	0.31424
ACCTAAGACGTTACTGAAAAATAC	24	4	0.31424
GGATTCAAGATTTGAGCTTTTGTA	24	4	0.31424
AAACTGAAAGGAAAGAGATCATTC	24	4	0.31424
TTTTTGATTTTTGACTGTGTGAAC	24	4	0.31424
AAATAGAGAGAATATCATGTTAAG	24	4	0.31424
ATTAATGACTTAGTAGAACCTTCA	24	4	0.31424
ACCTGAGCCTGGTTTTCATGACTG	24	4	0.31424
GACAAAGTTAAGAGGTATATCAGA	24	4	0.31424
AGGTCAAAGTTATAATATAAAGTT	24	4	0.31424
AGATTTCACTGGACATATTGTCGT	24	4	0.31424
AATCAACCTAAGTTCACAAAGGAG	24	4	0.31424
ATCTGGTAGTTGGTTAGAATTATA	24	4	0.31424
AAACTAAGCCATTATTTAAATCAA	24	4	0.31424
TAAGAGTTTGAGATCATTTGCTAT	24	4	0.31424
AATCAATAACCAATAAGTCAAATC	24	4	0.31424
ATATCAATCGTTGTTTTCCTAAAA	24	4	0.31424
ATCGACTGACGTCAAGTTAAAAGT	24	4	0.31424
ACATCCTGGGCCACTTAGTGAAAA	24	4	0.31424
ATATAATGCTACTAGTTTTAAATT	24	4	0.31424
AGATCGGTGCACTGACTATAAGGC	24	4	0.31424
ATTGGATCTCTGATTAAATTTGAA	24	4	0.31424
TTTGAATGAGTTTAAGGGTTCAGT	24	4	0.31424
ATAATATTCTACCATGTGTTCCTA	24	4	0.31424
AGATCTCTTAGCTTTTTGATGACA	24	4	0.31424
GAGTTATTGGTTTATCGGCGTTCA	24	4	0.31424
AGGCCAAAATGACATGATAATTCC	24	4	0.31424
AGAAACTTTAATGGTCATGACTAA	24	4	0.31424
TACCCGTTAATCACTTGATTGATT	24	4	0.31424
ATATTACATGTCCAAATAAAAAGT	24	4	0.31424
ATGTGTATTACGTCATGTAGGATA	24	4	0.31424
AACTAGAGATCTCGAGTAGTCAAA	24	4	0.31424
ATTGACTTTTGAAATTTTATGAGG	24	4	0.31424
AGGTATATGTGAGTCAATTGTTTA	24	4	0.31424
TTGATACTCAATAAATGTTGGTTC	24	4	0.31424
TAGGTAAATATAGCAAAGTCAAAA	24	4	0.31424
AGACTCAAGTTCCGGAGTGACTGT	24	4	0.31424
ACAGCTCAGATGAAACTATCAACA	24	4	0.31424
ACAGAGTCTCTAGCTGCGACAGCT	24	4	0.31424
AACTATGTCATTTTTCTACTGAAT	24	4	0.31424
AGGCCACTAAGTTTTTTATTTTTA	24	4	0.31424
TTATATGGCAATGACTTCAAAATT	24	4	0.31424
TAGTTTTGAGCCGAAATATAGTTT	24	4	0.31424
TCCAAGTCAAACTAAGTCTTTCTT	24	4	0.31424
TTATGTCACGTAGGATTCATGAGT	24	4	0.31424
CGATCGATATCTAAATATAGCTAG	24	4	0.31424
ATTTCTGTATCACTAAGTTAAATT	24	4	0.31424
CTAGCTTGGAAAAAAAATGTCAAC	24	4	0.31424
GAAAGAGTTAGTCAAAAAGAGAGT	24	4	0.31424
ATTGTTATGAGCAGATGTTTAATC	24	4	0.31424
GAAATTTCACGAGCATATAGTAGC	24	4	0.31424
ACTTAGTCAGGGTTCATCTGAACT	24	4	0.31424
ATAAGTGGTCTTGAATCGAGTTCA	24	4	0.31424
AGCGACAGGGGCACCAATATGTCC	24	4	0.31424
AAGAATTTTACACTGTGAACGCTT	24	4	0.31424
ATGATATTTTTTTTGACTAAGGGT	24	4	0.31424
TATAACCAAACGCTAGCTAAGATT	24	4	0.31424
ATATCTGTTCAGCTTTCACGTGAA	24	4	0.31424
AGGATATTATAGACTTTTCAAATT	24	4	0.31424
TTTGGACGAACTAAAATAAAAAAT	24	4	0.31424
AGACCGGGCTAAAAAGTTTTTTTT	24	4	0.31424
TAGAATATTTTAGCTGTCTTCCAA	24	4	0.31424
GACACTGAATTTAAAAAAGAACGG	24	4	0.31424
TACATTGGATATGTTGTTGTAGGT	24	4	0.31424
CTGACTCGGTATAAATTTAAGAAA	24	4	0.31424
AACCCTTTTCGTGAAAATTCTAGC	24	4	0.31424
TACCGACCACAGGATGTCAATATC	24	4	0.31424
AACCAAACTGACAATAACCAAACC	24	4	0.31424
AAATACGTGGCACTCAACTATTTG	24	4	0.31424
ATGATCAATTTGAGTCAATCATCA	24	4	0.31424
TTATACTTTGTTCTGTTTGTAAGT	24	4	0.31424
GCTTGGAATCTAACAAAGAAAGTT	24	4	0.31424
GAATTTAATTTAGGGCCTGTTTGG	24	4	0.31424
ATTCTAGACATTGAAAATTTGTGG	24	4	0.31424
ATCGTTAAGTAGACAAAACACATG	24	4	0.31424
AAGAACATCTCAACTATTTCAGTC	24	4	0.31424
ATCGACATGGATAATAATAGTTTC	24	4	0.31424
TCGCATATAGCCACTTAAAAAATA	24	4	0.31424
TTTATACAAGTTTAAGTGTCTATT	24	4	0.31424
AGGACGCCATCAACTTTTAAAAAA	24	4	0.31424
TTAATTGGACCAACTATTTAGTAT	24	4	0.31424
ACCAGCTTTTGTCTAGGAAGCACA	24	4	0.31424
TGCAGCATGTTAATTGGCGTTGTC	24	4	0.31424
AGCGACACTGGATCTAATGACACT	24	4	0.31424
ATTTAAATCTAGTCAAACTTCCTA	24	4	0.31424
ATACTTTGTGAGACTGTTGTACCC	24	4	0.31424
AGTGCACGATTCGAATTTAGTCGA	24	4	0.31424
ATATCTCAAAAGTATGACGAGGGT	24	4	0.31424
ATTCAGTGATCTAGCGAGACATGA	24	4	0.31424
AAGGCCACAAAATCAAAGGATAGT	24	4	0.31424
ATTTAAGTTTGATCGAAAATGCAT	24	4	0.31424
ACGATTGTGGCATCAAAAGTGAAG	24	4	0.31424
ACACGAGAAGACATGACATGAGGT	24	4	0.31424
CTTATCATCATGTTAAAAGTTATA	24	4	0.31424
CTATGGGAAGATATATTAACTCGT	24	4	0.31424
AAAACTTTTAACGGATGTCATAAA	24	4	0.31424
GTTTGGCTAGACTTCATTGTTTGT	24	4	0.31424
CTTTCTGAGAAAAAAGTGCATAGT	24	4	0.31424
GACTCTGTACTTTAAAAAGAAATA	24	4	0.31424
ATAAATTAAAGTTATGTCAAATTT	24	4	0.31424
ATTTTATTTCTGGAAAAACTGGCT	24	4	0.31424
ACTCCAGACTCATATTTATATATT	24	4	0.31424
ATTGTTCGTCTAAATATATTGTTT	24	4	0.31424
TTATAGGGAAAACCTTACTTGGTC	24	4	0.31424
TTGACCGTTCAATATATTTAATAT	24	4	0.31424
GAATGACATGAGTGAATAAAAAGT	24	4	0.31424
ATACATAGTCAGACTGTAAAGACC	24	4	0.31424
GTATACCTTCGAACTATTGTGAAT	24	4	0.31424
ATTATATTGAACGTTTGCTCTGCA	24	4	0.31424
ATCTCCTTAACCTTTATCCAAAAT	24	4	0.31424
AAACCGCAAGCTACTGTTCACGAG	24	4	0.31424
AAAAGCCTATGTCCCTTAAGGATA	24	4	0.31424
ATAAGCTATGTTGAAATTAAATAT	24	4	0.31424
ATTGGCTCCGAAATACCATTTTCA	24	4	0.31424
AACTTTTAAGTCAGTTTAACCAGC	24	4	0.31424
ACTATATAATTTTAAAATGTCCAT	24	4	0.31424
GTTACCATGAAGTACGTTTATACT	24	4	0.31424
ACTCCTCTCGACTTTTTATTAAGA	24	4	0.31424
AGCTTTTAGGGTGTTAGTTAGGCC	24	4	0.31424
GTGGTAGATAAGATGATAGAAGCC	24	4	0.31424
AATTCGCTGGCCTATTTCATTGCA	24	4	0.31424
AAACTCCGTTCCAAATCAAAGTAT	24	4	0.31424
ATATCCAAACGCTGATTTTATCTC	24	4	0.31424
ATTAAATCAAAACCTAGCTATTCC	24	4	0.31424
GAAATAATTTTGTTGGCACGTGAC	24	4	0.31424
AGGGATTAGTAATGCATGAATTGG	24	4	0.31424
ACATGTCATCAAACTTTGAGAAAA	24	4	0.31424
ATAACTAGATGTGTCATCCCGTTT	24	4	0.31424
AAAAAACACGATCAGCATTATGCT	24	4	0.31424
ATCCACTATACTATTTTGAGATGT	24	4	0.31424
AGAGTCTGAACAACATAGGTCGAG	24	4	0.31424
ATCAACGCCTTGTTCTACAACATA	24	4	0.31424
ACTCGATCAAAAGTAATGTCTATC	24	4	0.31424
GGCTTTTATAAGGACGAATCTGGT	24	4	0.31424
TTGCGTATTGCCAAACAGCTAAAT	24	4	0.31424
TACGATCGTTAAGAATAAAAGAGT	24	4	0.31424
TTACGTCACTATAATAGTTTATAT	24	4	0.31424
ATCCACTTTGATACAGTATATCTA	24	4	0.31424
TTGGTCTCACTTAATTTTAAAGAT	24	4	0.31424
AAGAGTGATACTACTGGATCGGTG	24	4	0.31424
ATTTATGTCATCCGTTAAAAGTTT	24	4	0.31424
GATACAGGTATCTCAGAAACATGT	24	4	0.31424
TTCGGCCAAAGTTAGAATATCTTT	24	4	0.31424
GATTATTCTACAATGTGTCAGTAT	24	4	0.31424
GTAACTCTTAGACTATGATCGAAA	24	4	0.31424
TTCAAAGTTGGATAGCATAAAGGT	24	4	0.31424
AGGCCACAAGATTAAAGAACATTT	24	4	0.31424
ATGATCCACTTTTATAGCGAGAGA	24	4	0.31424
TATTCATATAATTTCTTGGGTAGT	24	4	0.31424
AAGTCAAATAGAGTCTGAAGTAGA	24	4	0.31424
ATGATTCTTAATTTGATGTCAAGT	24	4	0.31424
GAATCACCCATAATTTGTTCCTTT	24	4	0.31424
TCACTATCAGTTAGACTAATGAGT	24	4	0.31424
AAAGTTCTTAACTGGCCAACAATC	24	4	0.31424
ACCTGTTATTAATCAGTGGCCGAG	24	4	0.31424
ATGAACCTTTACTCAAACGAGAAA	24	4	0.31424
GTTTGGCCAACCGCAAATATTTCT	24	4	0.31424
ATCAACAGAAAAGTTACTAGCTCC	24	4	0.31424
GGAACCTCGAAGCTGAGTTGGTCA	24	4	0.31424
ATATATTCGGCTTCCGCAACAATT	24	4	0.31424
AATTTTACGAGATATCAGCTACTG	24	4	0.31424
TGTCTAGATGTGTTCTTTCAAAGT	24	4	0.31424
ATGCAACTCGATTAAATTTACTCT	24	4	0.31424
CTTATTGGCTCCAAAATATTCTTG	24	4	0.31424
GCTGGTTTTGACTTATTTAGCTGT	24	4	0.31424
ATATAATGTCGGGTTGATTTGATG	24	4	0.31424
GAAAATGTTGTCAACTATTAGATC	24	4	0.31424
ATGACCTAGTTTGACTTCAAACCA	24	4	0.31424
TAATTCGTTGGCTCCATTTTAGAT	24	4	0.31424
ATTAGGATCAAACCCACACACACT	24	4	0.31424
AATTAAGTGGCGACTCTAAAAAGA	24	4	0.31424
GAAAATCCTAGCTCCGACTCTGAT	24	4	0.31424
ATCAACATATGTTAAGTTAAAGGA	24	4	0.31424
AACTATAATTCTAGATCTGTCACT	24	4	0.31424
TAGTTGTTTAGGGATTTATTCTCT	24	4	0.31424
AGTCAGACTCGAATGTAGATATCA	24	4	0.31424
ACTTAAGAGAGATTGTTTCCGATA	24	4	0.31424
TATTCTTTGATCCGACATTTATTC	24	4	0.31424
TGCAGCTATGTTGAAAAGACAATT	24	4	0.31424
ATAGCCTCCATTTGCATTTAGTTT	24	4	0.31424
AATTTAAGTTATGTCAAATGTACC	24	4	0.31424
AGAGGCGAACGACATGAAGCGAGT	24	4	0.31424
AGCACAATTAAATCAAACTGTAGC	24	4	0.31424
AGATTTCGGTGAACACAAACTGTT	24	4	0.31424
GTGAGAATTGAAATAATGAAGTCC	24	4	0.31424
ATGACAAACAATAGTAGACAGAGA	24	4	0.31424
ATAAAAAATGTATGCCGACGAAGA	24	4	0.31424
ATCGACAGACGTTTGATCATGTTT	24	4	0.31424
AAGCACCTCATGTCAAACCTTATT	24	4	0.31424
AATAAACTAGTAAACTTAGCCGCG	24	4	0.31424
AGTCTCAATAGCCCTTTGGTCTTC	24	4	0.31424
AATTACGATTTGTAGCTATATATA	24	4	0.31424
TTTTTCCTACGTGGTCCTACATGT	24	4	0.31424
ATTGAACACTTTATTTATTGAAAA	24	4	0.31424
AGAGTCAAAGCCACGGACAGTGTT	24	4	0.31424
AAGGGTCGGGCTCAATAAAATTTG	24	4	0.31424
ACTCATGTGCATGATTCATTTGGT	24	4	0.31424
AGGTTGTTCGATTCAAAAGTCTTT	24	4	0.31424
AGTCTGTTCATCAACATTTATAAC	24	4	0.31424
AAATTCCGTTCCAAGTCAAACTAG	24	4	0.31424
AGAGACTACATTGTTCAAAAATGA	24	4	0.31424
TTTCGAAAAGCGCAACATGACAAA	24	4	0.31424
AACGACGGCTATTGACATATAATT	24	4	0.31424
AATTATACAATTGTAGCGAAATAG	24	4	0.31424
ATGATACGGGGTGTTACAGAAACA	24	4	0.31424
GTGATTTTTGAGTTAAAGTTCAAA	24	4	0.31424
AGGATAAATAGTGAAAAGTGAGAC	24	4	0.31424
AATAGTAACTTGTCCAAATTGGCA	24	4	0.31424
ATAAGGCCAAGTGTAAAGCATGTC	24	4	0.31424
ATGCATGTATTGACTGAATATAAC	24	4	0.31424
GTTCGAAAGCTACTATATATACGT	24	4	0.31424
ACGTTGACTAACATTTTAAAATGT	24	4	0.31424
TCATACAATACAATATAATAGAGT	24	4	0.31424
CTGGGTTTAAGATATATCACGTCC	24	4	0.31424
AGAGAGACCGATATGACTATCAGT	24	4	0.31424
ATATGAGTCACTTTTATAACGATG	24	4	0.31424
AACTCAATACACGTTGGACGCTGT	24	4	0.31424
GTAGATTGTAATTGCTGAAAGTGT	24	4	0.31424
AGACAGATAAGGTTATATTACATG	24	4	0.31424
ATGATCCGACATGAGTATAACAAT	24	4	0.31424
ATTGTATAATTCGCTGGCCTATTA	24	4	0.31424
AAACTCCGATATAACCTTTTGAAT	24	4	0.31424
AAGAACGTAAATGTGATTCGAAGG	24	4	0.31424
AACTCGAGACATTTAATTAATAAT	24	4	0.31424
TAAATTTATAGGTAGTCAGATAGT	24	4	0.31424
GATCATAATTTAGGAAGTACTTGT	24	4	0.31424
AATAAAATGGGTCAAAATACCAGT	24	4	0.31424
ACTTTAGTATAGTATAAATGTGTC	24	4	0.31424
ATAAATCGCTACACATATACAGTT	24	4	0.31424
ATATATGCCTTTACTTGTAAACAA	24	4	0.31424
TAGGCCTAAGACTTAATTTCACAT	24	4	0.31424
AGGAAAGTCCAATACACGTAGAGT	24	4	0.31424
TTGTGAAGATTTCTAGATGCAAGT	24	4	0.31424
ATTCATGATCTCCATTTCAATCTG	24	4	0.31424
AAACGGATTGGGTCTTGATCCACC	24	4	0.31424
AATGAGCCAAACTTTCAACTGATG	24	4	0.31424
TTGACTCTATAAATTGAAACCATG	24	4	0.31424
AAATCAGAGGTCTTGAGTTCTAGT	24	4	0.31424
TGGAACGATACAGAGATGAAGTGT	24	4	0.31424
GATTTGATTGTATCGTACTGTATT	24	4	0.31424
CGCAAGGCTGAAACTTTAATTAAT	24	4	0.31424
AATTGCCGCTAAAAATATATGTTT	24	4	0.31424
GTGTTGTGAAGTTATATCGAAATT	24	4	0.31424
AGATAAAATTATGTCACGTGTCCC	24	4	0.31424
TCTCCTTTATATAATTGACATGTC	24	4	0.31424
ATGAGCTTCAACTAAATTTAAATT	24	4	0.31424
CTTCTGACTGAGATTTTGATCTTG	24	4	0.31424
ACGTAGCAGTTATTTACAATCAAT	24	4	0.31424
GGTGTCGTTTAATTAAACATAATT	24	4	0.31424
AACTGATCTAGATCCTTCTTTTCT	24	4	0.31424
GACTATTTGATCCTGTCGGAATTT	24	4	0.31424
AATGCCACGAATGACGCATGTGTT	24	4	0.31424
ATGCTGATTGACTTTTTTTTAAAT	24	4	0.31424
AGGAAAGAGGAACCGACCAAAAAG	24	4	0.31424
AATGTTTGCCTAGACTGTATTTTT	24	4	0.31424
ATTGATCTTCTTTAATCCGCGGGT	24	4	0.31424
TCATAGTCGAGGTGTGCACAAACT	24	4	0.31424
ATATACGGGTGACTGAATTGATAC	24	4	0.31424
TTATATATATATTCGGAGGGGTCT	24	4	0.31424
GGTCTGATTACAAAAGTCTATTGT	24	4	0.31424
ATAGTGATAGCTAATGATGGTGAT	24	4	0.31424
TCAGCCTAGCTAGTTATATTAATT	24	4	0.31424
GCAACACTATCTTAAAAAAAAGTC	24	4	0.31424
AATATCTCACTACATATGTCTGTT	24	4	0.31424
AACGGAGCAAGCCTAAGATCCGAT	24	4	0.31424
ATGTTGACTTTCTGTGGCGGAGTA	24	4	0.31424
AAGACTGGGTTCATGGTCCGACCT	24	4	0.31424
AACTACACTTAATAACTAACTATA	24	4	0.31424
AACAATCGTATATGTATATCAGTT	24	4	0.31424
TTTGACCTTGTCTTTGTTATTAAA	24	4	0.31424
AAACGCTATCAAAATTTCTTCAAT	24	4	0.31424
GAACACTGTAACTCAATTCCAAGT	24	4	0.31424
TCACTTGAATTTTAGCTAGCGTCA	24	4	0.31424
TGTTTTGCTAGCTTCCGTATTACA	24	4	0.31424
ATATTATGAGTCACTTTCAAGAGA	24	4	0.31424
ATATCTGATTTTTACATGTGTAAC	24	4	0.31424
AGGATTGTCCAAACCTTACAACGA	24	4	0.31424
TCAAACTTGTTGGAAGCCATAACA	24	4	0.31424
AGCTAGAGTTTGATTTAATTGTGT	24	4	0.31424
ACTGTACATGTATAGCGAATTATA	24	4	0.31424
ATAAGATTATGACACGTGTATGTA	24	4	0.31424
AAAAGTGTTGAAGTTATTATGTCA	24	4	0.31424
TTTATATAATGGCTTAGTTTGGTC	24	4	0.31424
AGCTGACTCGAATATCACGGTCGT	24	4	0.31424
ACAAAGTGAATAAAGTCAATCAGT	24	4	0.31424
TATAAGGTACAATAGACTAAGAGC	24	4	0.31424
ATCGTGTTGCATGTAAAATCGAGC	24	4	0.31424
GCTCCGATTCGTAAAAAAAAAAGA	24	4	0.31424
TCATATCATCGCTATTATCATTGT	24	4	0.31424
AGGTTGGAGTTGGTTGTCTGAAAA	24	4	0.31424
ATCTCGAGACTTATATAGTCCATG	24	4	0.31424
ATTACAATCTGTAGCTACATGTTA	24	4	0.31424
AATTTCGAGGCTTGTTTTAATTCA	24	4	0.31424
TTCCGAGTTGGCCAACTAACGCTC	24	4	0.31424
TTAGTAAAAGATTGGGCCGAATAC	24	4	0.31424
GATCGACTGAGTCTATGTGATTTG	24	4	0.31424
TTTGAAGCCAAGTTTAAAATTCAA	24	4	0.31424
ATTCTCCCTCATCTGATCAATTCC	24	4	0.31424
CTCCGATTTTGAAGTTCAATTAAT	24	4	0.31424
AATTAAACTGTTGGTCAAAGTTCT	24	4	0.31424
ATAAATCTTAGACACTATTGCTCA	24	4	0.31424
ATTATACTCAAGTGGATTCATATG	24	4	0.31424
TTGTTGTTGATTATGGTATTGAGT	24	4	0.31424
TATTGGCTCCAAAATGTCTTTTTC	24	4	0.31424
ACAATTCGTAGCTATATTATAGGG	24	4	0.31424
ATAACTGTTTAGTAAATGATCATC	24	4	0.31424
TGGACTTATTTGTGCTTTTGAGTT	24	4	0.31424
ACGACGGCGTAGAGAAATCCAGCG	24	4	0.31424
AAATAAAATCGTGTAGAAGCCAAG	24	4	0.31424
ACACCACGTTTCTTGACAAAGTCA	24	4	0.31424
ATGATACTTTAGATGCGTTTTTAA	24	4	0.31424
ATTTGGACAAACCTCTTCTTATGA	24	4	0.31424
AATTATTATGTCATGTCTTGTCTA	24	4	0.31424
AAGCTCCGGACTCTAATACCTAGG	24	4	0.31424
ACGATATGAGGTAGAGCTACTATG	24	4	0.31424
GTTAGGATTTTTCATTTATGATTC	24	4	0.31424
TTTCCTTCTAACTTAATCAACATT	24	4	0.31424
ACATTGTATCCGAGTTGATTCACA	24	4	0.31424
TTTTCGGAATGTTACTGTTACCCG	24	4	0.31424
ATATACAAAGAGTGACAATTGCCA	24	4	0.31424
ACACTGGACATGTTGTTGGTGTCT	24	4	0.31424
ATACAACTGAATGCTATGCCTATT	24	4	0.31424
ATATCTTGAACTGTCGTAAAAAAT	24	4	0.31424
TCTCTAGCTATATACAACAAAAGT	24	4	0.31424
AGTAGAGTTTCATATGGATAGGGG	24	4	0.31424
AGCTACATGTTATAGGGAGGAGAG	24	4	0.31424
TTAGTTAAGATAGAATGAGCCTCA	24	4	0.31424
CTTGGCCTAATTCCGTGACTAGAC	24	4	0.31424
AATGGACAGAGTCAGAATTCAAAG	24	4	0.31424
AAGAAACTAGTTTCTGATGACGTG	24	4	0.31424
AACACTTAAACAATTTATAGCTGC	24	4	0.31424
AATTAGTTGAGATGCACACAAACT	24	4	0.31424
AACTCTTCGTAAAAGTCACAACTC	24	4	0.31424
TATAATTGGCCACATGTCAAAAGT	24	4	0.31424
ACTAGGATGTATGACTATCTCGCT	24	4	0.31424
AATAGTTGAGTGACTTTTGAGTGA	24	4	0.31424
TCACGATTGTTATAGTTATATGCA	24	4	0.31424
TAGACTCATAGCCGCTGTTTACAG	24	4	0.31424
CCGTTGCATCAACTAATAAACATT	24	4	0.31424
AAGAGTTCTAGATGCAAGTGTTTG	24	4	0.31424
AGCTTGAGTTGGTTAAAATCTGCA	24	4	0.31424
ACTATGTCATCCTAAGGTTGAAAC	24	4	0.31424
GAGATGCGTATTACATATGTTAAT	24	4	0.31424
ATAAATAGTGATGTAGTTGATGAT	24	4	0.31424
ATGCTCTAGTTTTCGGACGACAAG	24	4	0.31424
TTTAATTGTACCATATAGCAAACT	24	4	0.31424
TAACACTATCTACGTTTTGTCTCT	24	4	0.31424
ATATGACTTTAGCCTAAAACAAAA	24	4	0.31424
AGTTAGGCTTAAGACGATCGATTA	24	4	0.31424
AATTAAGTGGCGACTCCAAAAAAG	24	4	0.31424
TATGTTCTTTTGATATGTTCCGAT	24	4	0.31424
CACATGGAAAGTTAAAATTAAAGT	24	4	0.31424
AACGACTAAGAGGATTGTTACATT	24	4	0.31424
AGAAGGCCAAGTGATGCATTAATG	24	4	0.31424
AGGATAATAGTTTTTTACTCGCTT	24	4	0.31424
GTTACAATAGAGAAATGCATGTGT	24	4	0.31424
TGGTGTACTGCATGCTTCATGATT	24	4	0.31424
AATTTAATTGGGCTTCGATTCAGA	24	4	0.31424
GATCATGTTGTCCTAAATTAAATT	24	4	0.31424
AAGATAGTTAAAGTGTTTGTTTGT	24	4	0.31424
AAATATATCAGGTGAAAAGTCGGA	24	4	0.31424
AATTAGTGAATGTAGTGTGAACTG	24	4	0.31424
AATAGTTCGAATGACCCTCGAGTT	24	4	0.31424
TGATTTTAGAAAAGTATGCACCGT	24	4	0.31424
ACTTGGCTTCAAATTATATTTATG	24	4	0.31424
TTTCATATATAGCCATCATTGGGA	24	4	0.31424
TGACGATGATATTTTTGAGCCAAT	24	4	0.31424
ATTCGAAGCCTAGAAATGAAAACC	24	4	0.31424
GCCGACGCTAAAAATAAAAAACTT	24	4	0.31424
CAATAAAAGACCGCTAGACACTCT	24	4	0.31424
TTAGGTTAGACTGTCTACATCACA	24	4	0.31424
TTACAGAATAGGGTTTGCCATAGC	24	4	0.31424
AGGGCTTTGAGAGTTTTGGTTAGA	24	4	0.31424
TATTTATGTCCTTCACTTTTGAAT	24	4	0.31424
AATTAAAGTGTCGATCGACTGAGT	24	4	0.31424
AATAGGATTTACGAGCATGTAATA	24	4	0.31424
ATATAAAGTAAATCTCGCTTCAGT	24	4	0.31424
ATACTCCTTCATTCTTAACTAGAT	24	4	0.31424
TTTGTTGTCGCTAAATTTTTTTTT	24	4	0.31424
GAATTGGATAATAACTGTAGTTTG	24	4	0.31424
ACTTTTAGATGAAATGATGTTCGA	24	4	0.31424
ACTAAACATAGATACACCATTGAT	24	4	0.31424
TCGATTAAGTTTAGATTCATGCTT	24	4	0.31424
ATTGTCTACTTTTGTACATTCAAA	24	4	0.31424
TCACGTGTCTATTTATTCAACTTT	24	4	0.31424
GACTATGGAAAGTAATTAAGCTAT	24	4	0.31424
AAAATGTCAAAGCATGTATGGATT	24	4	0.31424
ATTCTCTGTTCCATTTTAAGTGAC	24	4	0.31424
AATTTCTTAAGCGATGCGTCAAGT	24	4	0.31424
AGTGAAGATAATGGTCTTAGGAGT	24	4	0.31424
ATTATGTCGACTGAAAAAGAATAC	24	4	0.31424
AGGGTATAAACGTAAAATGAAGCC	24	4	0.31424
ACCGCTTAAGCTTTTAGATGAGAT	24	4	0.31424
AAAATACGTTGTCAATTGTCACCT	24	4	0.31424
GTGAGTTAGATCTAAAACCTAATT	24	4	0.31424
CTAATTAAGTTAGAAGGAACATGC	24	4	0.31424
AAAATGTCTAAGTGGCCGATTACA	24	4	0.31424
CAGCCTGTTATATTATTAGAATTT	24	4	0.31424
CTTATGGCCTTTCAGAAATAGTCT	24	4	0.31424
TAGGAATAAATTAATTTAGCTACT	24	4	0.31424
ACTTTCGATAAACGCAACATGACA	24	4	0.31424
ATGACTTAAGCCTAAATAGATTTG	24	4	0.31424
TTTATATAAATGACATGTCATATC	24	4	0.31424
ATCCTCCTCTCTTTAAGTTAACTT	24	4	0.31424
TCTCAGTAAGCTACTTTTTCTGTT	24	4	0.31424
ATTCACGTTTATCTGTCATAGTTT	24	4	0.31424
TCGTTGATTAACCGTATTGTTGTG	24	4	0.31424
AATGACCGATTAAAAAAATGTATC	24	4	0.31424
AGAGTTCAGAAAGTTACTTGAATA	24	4	0.31424
AGACATAACGTCACCATTGAAGTT	24	4	0.31424
AAATTATATAGTTGGCCCAATGGT	24	4	0.31424
AAAAATAAAGTAAGACAAGCAAAA	24	4	0.31424
AGATGGCCACTCAACTAATACTTC	24	4	0.31424
AAAATGCTGAATATGTTATTGTTT	24	4	0.31424
GCTCTATGTTGATTTTATACAAAT	24	4	0.31424
ACAACGTGTCAACTTTAAAAGCTA	24	4	0.31424
ATCTCCTCAAGACTTTTTTCAGTT	24	4	0.31424
GACTCTTAAAGAATGTTGACATGT	24	4	0.31424
AGTATTTTAGTGTAATAGTAGACC	24	4	0.31424
AAAAAACAGCGGTTGTAAGTAAGT	24	4	0.31424
ACGTATATTTTTCCATGTAGGACT	24	4	0.31424
ATTGGCTCGAGTACCATGCGTATA	24	4	0.31424
ATATGACACTTGAGTCTAACTCAA	24	4	0.31424
AATTTTTGCGGAATATTAGAGAGG	24	4	0.31424
AATATTTGCTATGTCATATGACAT	24	4	0.31424
TGGCCGTTAAGTTGGAATTTTAAC	24	4	0.31424
ATTGTTTGTCATGTTAAGGTCATA	24	4	0.31424
GCGCTCCATAACAAATTTAATGTT	24	4	0.31424
TCAAATATATATTTAGTCAGCCTT	24	4	0.31424
AAGTAAGACTTGTAGAACCATTGG	24	4	0.31424
AAGAGACTATAAGTTGGTGAGAAT	24	4	0.31424
ACTTTTGAATCATGTGGTCCTAAA	24	4	0.31424
CACTTATGAAACTTATTTTTCCTG	24	4	0.31424
GTTGTCCTGTCTTATTTATTCTCT	24	4	0.31424
AATACATGCTTGGCCAGCGCAACT	24	4	0.31424
GAAAAACTCGCGTAAATTTCATGG	24	4	0.31424
ATAAATTTCACTAGTTTAGATGTT	24	4	0.31424
AAAGTCTAGTTGGAGTGTCTAAGT	24	4	0.31424
CTCCACTTCTATTTTTAATGTCTT	24	4	0.31424
GTATCTGAGTTGAACGTGTTGAGT	24	4	0.31424
AAACAGTCTGACTCAATAAAAAAG	24	4	0.31424
ATTTATCAGATTATCATGTCAGAT	24	4	0.31424
ATCATAACCTGACATGCATCCATC	24	4	0.31424
AACTTCGTGTTAAGTCAAATTAGA	24	4	0.31424
GTAGACGTAATATCGTAAACCACA	24	4	0.31424
AAATACATATGTATGCCAGTTACA	24	4	0.31424
ACCCTTAATCATAAGTCTCATGTT	24	4	0.31424
TCTAAGGACTAGTTCAATAATGTT	24	4	0.31424
GAATAGGCCTAGATTTTGTAGCGA	24	4	0.31424
GATAAAGTTGATGTCATGTGATCC	24	4	0.31424
ATTAAATTGTCCTTCAAAAGTAGA	24	4	0.31424
CTATCTATGCACACGGATCATAGT	24	4	0.31424
TCCTAAAGATCGTAACTTTTCATA	24	4	0.31424
ATGGCCAAACGCTAGCGTAATAAT	24	4	0.31424
AGTATAGTCTCACAAGTGGAGTCT	24	4	0.31424
ATCGACTATGTTGTTTTTGCAAAG	24	4	0.31424
AAATACGACTCTTACCTTGACATC	24	4	0.31424
AGCGGCCGCGATCACTATGACAGT	24	4	0.31424
AAATTGGGCCTAGAGAACCGAACT	24	4	0.31424
ATAAGGTTAATAAACAGAAACAGA	24	4	0.31424
AGGGGTTTGTTATGTCATTTTAAC	24	4	0.31424
AAGTTCAAATTGTCAATCAGTTGA	24	4	0.31424
TATCAAATATAGAAAGAGACCGTT	24	4	0.31424
ATAGACGACTAGCATTAATTGTTT	24	4	0.31424
ATACGAATATTATTGAGAGATCGT	24	4	0.31424
CGGATTCAGAACTTTTAGTTCGTG	24	4	0.31424
ACAGACACGGATTATACGATTGAT	24	4	0.31424
ATTGTCACTTAACTAATAAATATA	24	4	0.31424
AACTCACTTTCTTTCTTAAAAGTC	24	4	0.31424
AAAGTAGTTATTTCAATATTAATT	24	4	0.31424
TTAACTAATGTTCGTAAAAACTTT	24	4	0.31424
GTCACTTGTGTGGATTTCCATGTA	24	4	0.31424
TTACCGCTAATAGTCATTTTTATT	24	4	0.31424
GGATCCTTATACTTGTATTAGTTT	24	4	0.31424
AGAATTCAGGACAACTTCAATGGT	24	4	0.31424
AAATTTGAATCTAAGCTTAGAGTT	24	4	0.31424
TATTAATTCATCTTCCATTTAGTT	24	4	0.31424
TAAACTCACTATGTCAATTATTGT	24	4	0.31424
AACCTGATTGTCACATGCACAAGT	24	4	0.31424
CGGCCTGAAACATATATAAATCAT	24	4	0.31424
AGCGTAGGATGTCATGTAAGACAC	24	4	0.31424
TGATTGAAGTATATGTTTGAACTG	24	4	0.31424
ATACGTGGCACTATCTTGTGGGTC	24	4	0.31424
AATCGTATAACTGTCAGTTGGAAC	24	4	0.31424
AGGTAGTTTGATTCGACACAAAAT	24	4	0.31424
AAGCCTATTTTAGTTACTTTCTAG	24	4	0.31424
ATAACTTTAAGGAGTCGTAGATGA	24	4	0.31424
AAGGATCATAGTTATCGACTGACG	24	4	0.31424
TGATTATTGAGTTTTGTGAGCTGT	24	4	0.31424
GAAATTAAGAGAGACGTGGTTCTT	24	4	0.31424
AAGCTCCGGACTCAATAATTTATG	24	4	0.31424
AAATCGCTAGCAAAGTTTAATGCA	24	4	0.31424
AACGGACGGAGTAATATCTTTGCT	24	4	0.31424
AAACGCTAGCTAAAACACATGAGT	24	4	0.31424
AGACTTGTTTAAATCTCAAAAATT	24	4	0.31424
TAAAATAGAAGAATTAATCCGAGT	24	4	0.31424
AATTAATGTATAATGTTAGTCGCC	24	4	0.31424
AAGCAAAGGCCAGACTACACAAGG	24	4	0.31424
CTTATGTATTTGGCCTTACTTCTA	24	4	0.31424
ATAAATGATTTAGTTGGCCAATGA	24	4	0.31424
ATAACTTCACTCTGTTAAGCCTGT	24	4	0.31424
ACATATCTTACATGTTATCAGAAG	24	4	0.31424
AAGGATCATGTTTATGCATTATGT	24	4	0.31424
TTATAAAGTTTGGACAATCTTCCT	24	4	0.31424
ACAGTAGTTTTATAGATTTTAAAT	24	4	0.31424
ACCAAGGCGATGATCAGTAGCTGG	24	4	0.31424
AGGAGTCCATCCATCTCATTAACC	24	4	0.31424
TGACTTATTTTTTCATGTTTGGTT	24	4	0.31424
TCGAAGTATAAAAGAGAACTGACG	24	4	0.31424
AGGATTGCCCAAGTCTTATAAGGA	24	4	0.31424
AAGAGTCAATAATTCGTTCGATTT	24	4	0.31424
ATTTTGGATGTCCATAAGTAAACA	24	4	0.31424
AGAGTACCATGTAAGACGTCAAGT	24	4	0.31424
AGACGGGTTACGTATGTTTGGGTT	24	4	0.31424
AAAACAGAGTCAGGATAAAAAGTT	24	4	0.31424
AAAAGCTAGAACACTACTGTTACT	24	4	0.31424
ACTTTTAAATCAGTTTGATCAGCT	24	4	0.31424
AAAACGTGTGGTTCAAAATGAATG	24	4	0.31424
ATCTACAATTTTCTTATGTCATGG	24	4	0.31424
GTGTACTTCCTAACGATTTTCAAT	24	4	0.31424
AACAACTATTGTTGGACAGCGAGT	24	4	0.31424
ATTGAAAGTTATGCCTATTTCGCT	24	4	0.31424
ATAATGTTTGTCATGGTTTCTATT	24	4	0.31424
AGCAAGTCTCATTCAATCAATTGA	24	4	0.31424
GTTCACTTTCATTTGTTATGTTGT	24	4	0.31424
AGATATAAATCCTAAGTCCGAACT	24	4	0.31424
AATCCTTTCAAGCTTTAAGTTGTT	24	4	0.31424
TACCATATTATGATATGATATCGT	24	4	0.31424
ATATAATTTTTCAACGAAGGGCGT	24	4	0.31424
AAGCTTCGATTAAATTCAGATCGC	24	4	0.31424
CGACAACCTAGGACTAAAATCAGG	24	4	0.31424
TGGACAGTCTCTGACCATGTGTCC	24	4	0.31424
AAATGAATCTAGTAGTCTGGGAGA	24	4	0.31424
ACGCTACTTGATTTTTTTCAAGCT	24	4	0.31424
ATGTATCCGAGCTACGTATTATGT	24	4	0.31424
ATTTAGTTGTCCACTTTAAAAATG	24	4	0.31424
AGGGAATGGATTGTTGTCTTTATA	24	4	0.31424
AGAATCTTGAAGTCTTTATCGACA	24	4	0.31424
AACTTGTTTTCAACCAAATGAACC	24	4	0.31424
AAAATTACGTAGCATAAACTGGGT	24	4	0.31424
TTTGCTCTGATATCATAATAAAAT	24	4	0.31424
ATATATTCTACGACGATAACATGT	24	4	0.31424
AATTAGTGAGAAAAGCGTGAGAGT	24	4	0.31424
AAGCCTAATTTGGACCAATCCATT	24	4	0.31424
TATTGTACTTGAGTAGACACTAGT	24	4	0.31424
GGTGAATTGTATATGTATATTGGT	24	4	0.31424
GTTCAAAGTTTATTAAAGTGGAGT	24	4	0.31424
AGGCATATCGAAACTTGTATAAAA	24	4	0.31424
GATAACAAGTTAAGTTAAGGGAAA	24	4	0.31424
ATTTAAGATTGAATTCGTTAGTTC	24	4	0.31424
ACAACTAGGACTGCTTATCGAACG	24	4	0.31424
ATACTATGAGTTACGATCAGTGGT	24	4	0.31424
TTATCAATTACTATGCCTAGTCAT	24	4	0.31424
AGACGACGTGACACTATCTTGTGG	24	4	0.31424
AATCGTGGTATCGGGATAAGCTTG	24	4	0.31424
TAGTATAGTATAAGTATGTCTCTG	24	4	0.31424
ATGAACTATTTCTGAAACAATGAT	24	4	0.31424
AAGCCACGAATCATGAATAAATTC	24	4	0.31424
TTACTTGCTGAGTACCGTGTGGTT	24	4	0.31424
GATCAGATTATATGAATATGTCAT	24	4	0.31424
ATCTCGTGATCATTATGTTAAAGA	24	4	0.31424
TTTTGTGGTCTTAAATTAAAATTA	24	4	0.31424
ATAGTTATTGTCACGTGATCAAGA	24	4	0.31424
ACTTAATTATACTAGACCGGATCT	24	4	0.31424
GTTTTTCAAGAAGGCTCGTTAGAA	24	4	0.31424
TTGGTGAATTGCTTTATATAATGA	24	4	0.31424
TTATAATTTCAGGATAGTAGTTAT	24	4	0.31424
GATAAACTCGCTAAGCCGTAAGCG	24	4	0.31424
ATAACACTTACGCTATGTTTGGAT	24	4	0.31424
AGTTGTCATGATTTTTATTTTTTA	24	4	0.31424
AATAAATTAAGACAGAGATCAACC	24	4	0.31424
ACAACTATCCTTCTAGAATATGAT	24	4	0.31424
GGTTTTAATGTTGGTGAATAGAGT	24	4	0.31424
AACGACTTTTCACATTGCATGTTT	24	4	0.31424
ACTTGGGATCGCTATGAAAACACT	24	4	0.31424
GAAAATGTGTGTTGTGGTGAGAAG	24	4	0.31424
ATATTGTGTATGTTGTTAATCATA	24	4	0.31424
AAGCTAGACGGAATGAGCACGATA	24	4	0.31424
AAACTAAGCCATTACATAAAACAA	24	4	0.31424
ATGTCGTACATTCATAATTTGAAT	24	4	0.31424
AAGGCTAAGTAAAAGTTTGTGTCA	24	4	0.31424
AATCTTTATATGTTGTCTAGTTTG	24	4	0.31424
ATTTCTGGCTAGTAGAATATTCTT	24	4	0.31424
ATGTGGTTAAAGACTTTAGAAATA	24	4	0.31424
AATTCGCTGGCCTAAATTTATAAT	24	4	0.31424
AAAACGTTCTGGCTTTCTGGTGAT	24	4	0.31424
ATGTCAAAGGAACATGTCCAAAGA	24	4	0.31424
CATGTGATTGTATTGTTCGTAACA	24	4	0.31424
GCTCTGATATCATGTTAAATTAGG	24	4	0.31424
TACAAAGATGATTTCAGGGTGATA	24	4	0.31424
AAAGTAACTTTAAGGGATCACATA	24	4	0.31424
AATGGCGGACGAGTATAATCATAT	24	4	0.31424
ATTATGCCGATTTGATTTGACTTC	24	4	0.31424
AAACTCGGGCTAACATCAAATCGT	24	4	0.31424
AAGGATCTGTTTATGTATTTGGCC	24	4	0.31424
ATTCAGCAGTGTTGTAACTCGTCA	24	4	0.31424
AAACACCGATGTTTAACTTTTGTC	24	4	0.31424
ATTAAAGTCTGATTAATTCAAATT	24	4	0.31424
AATCCTCCTCTTTTCGAGCTAGCT	24	4	0.31424
AACTCAGCATTGTCGACACAAAAC	24	4	0.31424
TTTTGTATGTCGCTAGTTTAAAGT	24	4	0.31424
GTAGTTCAAAGAACAGAATAGATA	24	4	0.31424
AAATTGAAGGATATAGATGCTAGT	24	4	0.31424
ATACTTGGATATCCTTTGTTGAAA	24	4	0.31424
CCGGAGAGGGTGAGAGCCCCGTCG	24	4	0.31424
ACTTCTCTCGACTTTTTATTAAGA	24	4	0.31424
ATTAACCCATCGTCAGCTTTCTCT	24	4	0.31424
ATTTAAAATAACTGAACCGTACCT	24	4	0.31424
AAGCTATTTTAAGTTGACCACATT	24	4	0.31424
AAAGTTCAGGTAGCCAATCAACTA	24	4	0.31424
TTGATGATAATGATGGTTGATAGT	24	4	0.31424
ACTTAGACTTGTACAACATGTTTT	24	4	0.31424
ATAAATGAGTCAAACTTTTAACTG	24	4	0.31424
ATAGGGGAGACTTAGCTTGTTCTT	24	4	0.31424
ACTCCGTGATTTTGAAATTCTGAA	24	4	0.31424
ATCTTTTTTTCACGTGTAGGAATC	24	4	0.31424
GTTGTCAATCTGTGTTATAAAACC	24	4	0.31424
AAGCCTGTAGCCCACGCACTTGTG	24	4	0.31424
TGAAAAAGATTATACCGTGTGTAT	24	4	0.31424
AATCCCTCTAAATCTATGTGGTTT	24	4	0.31424
AAAGGAACGAGTTAGAACAATTGG	24	4	0.31424
CAGATCGATTAATATTTATATGTT	24	4	0.31424
AGAAATGACTTTTGAACAAATAAA	24	4	0.31424
ATACATCCCTTGCCTATGTATCAG	24	4	0.31424
ATAAATCTTGGGCAATCCTGTCTC	24	4	0.31424
AGCTTTAGTTGCTCGTGATGCTGT	24	4	0.31424
AATTATTTTTGTTATAGGGTCATG	24	4	0.31424
CTATTTCGCTGCAATTGTATAATT	24	4	0.31424
ATTGGACCTTAGTATAGTATGAGT	24	4	0.31424
TTTTCAGTGGAGTAGATCGCTGTT	24	4	0.31424
AGGAACATGCCTCTACTTATAGTC	24	4	0.31424
TTTTAATTCTAGCTAGACAATGTA	24	4	0.31424
AAAATAAGTTTGAAAGTGTTCAGC	24	4	0.31424
AAGTATTTAAAGAGACCTGTCGAC	24	4	0.31424
AATTACTTAAGTCAGTGACCCGTC	24	4	0.31424
ATCAAACGTCAAATGTAGTATATG	24	4	0.31424
TTCTCCATAGCTATAGTTGATAAT	24	4	0.31424
ATAATATAAATCGCTGCCACTGCA	24	4	0.31424
ATCTTAGCTTTGTACACCAGGTTA	24	4	0.31424
AATGACATGTCAATGGAAATGAGC	24	4	0.31424
AAAATGTCTTTTGATGTCGCTAGT	24	4	0.31424
ATTGAACAAGTAGACACAACTGTC	24	4	0.31424
AAGAATCTGACCAATATACATATA	24	4	0.31424
ATTTCGAATTACATTTATGCCTGT	24	4	0.31424
ATTTGGAACTCGTAATAATGGGCC	24	4	0.31424
TTTTGGCCCAACTAGTTTCAATTT	24	4	0.31424
TGGCTAGATCGTATTATTTGTTGT	24	4	0.31424
TTTGGATGTTTGATACTGTTATCA	24	4	0.31424
GATTCAATCGGAAAATAACATAGT	24	4	0.31424
ACAGGGTCTGGCGAAGATAGAGTG	24	4	0.31424
AACGGACGTGATACAGTGAATGTG	24	4	0.31424
AGGTGAACGACATTTGTTATGTAT	24	4	0.31424
ATAAAAATTCTGAATCTGTCGTCT	24	4	0.31424
ATCTAGTCTATATGTCATTTCAGA	24	4	0.31424
TTGGTTTATTGTTATTGGGTTAGC	24	4	0.31424
ACAAGTAGACACTGACGATTAAAC	24	4	0.31424
AGACTTGTCATTTAAAATTTGGAA	24	4	0.31424
AGAAGTATAACTGAAACCAGTCCC	24	4	0.31424
TTTCTTTATGTGCTTTATTGTCGC	24	4	0.31424
ATAATAATAGTCTATCATTCACAT	24	4	0.31424
AATTGCGTTCTGTTTGTATAAAGC	24	4	0.31424
ATGTGCAGCGCTTTTAAAAATAAA	24	4	0.31424
AAAAAAGGATAAGCTAGTTTGACT	24	4	0.31424
TTAAGGTTGTCTATAATATGTTAT	24	4	0.31424
AGGTCACCATGATAGTTTAAGCGT	24	4	0.31424
ATGCCGATAATATGTTGAAAAATC	24	4	0.31424
AGCCGACGGTGTTAGATTGATACA	24	4	0.31424
TACTGTATGCTCATGAAATTTCTT	24	4	0.31424
ACGACTCTGTAGCTAAAAAGGCTC	24	4	0.31424
AGCTAAAGGTCAAAGCTGTCGACT	24	4	0.31424
GTGGACTCCTTATAAGACATGGAC	24	4	0.31424
GTGGTCTCTGAGTTTATTCAAATT	24	4	0.31424
ATAAACACATGAGACCTACGTACA	24	4	0.31424
TATAAGAGTTTGAGATCGCTTGCT	24	4	0.31424
GTCTTCCAAACTATACTTGAAATT	24	4	0.31424
CAAAATTTGAAGCTAAGTTTAGGA	24	4	0.31424
AATTATCGCGTAGAACCACACATG	24	4	0.31424
AACTAGCATTGGGCCAACGAGATA	24	4	0.31424
TACGTAGGTTCGAATCCTGCCTCT	24	4	0.31424
TGAGCTTGATTGTATAACACGTCA	24	4	0.31424
ACATGCACATGTTATAATCTTAAC	24	4	0.31424
AGGTCATGACGATAATCTAAAAAT	24	4	0.31424
GCTTTACGTGTATGTCGACAGTCT	24	4	0.31424
TGTCTTTGGGATTTCGATCATAGT	24	4	0.31424
TTAGAGTCTGATTAATTTAAATTT	24	4	0.31424
AAATTTAGGGTCATATTTATGTGT	24	4	0.31424
ATCTTATAGTTAGGTCATAACGGT	24	4	0.31424
ATCGACCGCCGTTCAAGAGAGATC	24	4	0.31424
AATCATGTACATGAGTTCACAAGT	24	4	0.31424
AGTCAAGTCATATCAAAGTTAATA	24	4	0.31424
AATTGTGCCTTATCAGAAAAGTTA	24	4	0.31424
TTGAACTCGTGACTTCTGATTAAG	24	4	0.31424
AATTGAGTCTTTTCTGAAAGTTCG	24	4	0.31424
TTTGCTACTGTTGTAACGAACATC	24	4	0.31424
TCTGAGATTTTTTGACGTGAATTC	24	4	0.31424
ACTCTAATTCTAGTAAGTACCATC	24	4	0.31424
ATGACTAAGATTAAAAGTACTATT	24	4	0.31424
TTAAGCTAAATGTTCTGAAACTTT	24	4	0.31424
AATCGACCAAAATTCAAATATTTT	24	4	0.31424
AAAACGGTATTTGGGTTTATTAGC	24	4	0.31424
ACGAATAAGATTGTGCCACATGTT	24	4	0.31424
ATAAATATGATGGTGAGCGTTTTT	24	4	0.31424
ATAGCTACTGTTTGAAACATTTGT	24	4	0.31424
ATGTACTGCATCGGACCTGAAACC	24	4	0.31424
TTGAATTTGTAACTATCAACTGAT	24	4	0.31424
TTGATTGTATTGAAGTGTTAACCT	24	4	0.31424
ATTATTCATATAGAGAGGTCGAAT	24	4	0.31424
ATTCAGGATTTTTAGTGTATGAAT	24	4	0.31424
TTTGATCTTGTGATTTTAAACATG	24	4	0.31424
AGCTATGTTATTTTCCTATTGAAT	24	4	0.31424
ATTGCCCTAACTTGAAATAACTTA	24	4	0.31424
AGAGTAGAGTGTACGAATATCTTA	24	4	0.31424
TGATCTAGCAAACGAACTTTCAGA	24	4	0.31424
AAAAGTTACTCAACTATCCACTCT	24	4	0.31424
TATAATATAAGTGTGTCTCTGAAA	24	4	0.31424
TGTATTACAAGTCAATTGGATGTT	24	4	0.31424
ATAAGACCATAGTATAATATAAGT	24	4	0.31424
GAAACGGGTTGATTTGTAAATGCA	24	4	0.31424
ACAAAAAGTCGATGTTTTTACCGT	24	4	0.31424
TTAAAAAAGTATTTCGTAACTGGA	24	4	0.31424
TGGTCCTTTATGCTATTTTAAAAT	24	4	0.31424
TTGGCTATAGAATTTAAAAAATAT	24	4	0.31424
TAAAAGATTAAGCTATTAGAGAGA	24	4	0.31424
GCCAAAAATAGACTTGTTTAAATC	24	4	0.31424
ACTCCTTCAACCTATTTCTTAAAT	24	4	0.31424
AATGGATACGCTATTTACAACTCT	24	4	0.31424
TACGTTCCGAATTGGGCTAACCTT	24	4	0.31424
AGACAAGACCATGTAATAATTATG	24	4	0.31424
TTAATGTATCTGAACCAGGAATGT	24	4	0.31424
GTGATTGAAAGCTTGGCTATGATG	24	4	0.31424
AATTTAAATTCTGAATCTGCTTGT	24	4	0.31424
ATATTGGGTTTTAGCAAACTGTGA	24	4	0.31424
TTTTACATTTGGCCGACACAAAAA	24	4	0.31424
ATTGGATGTATCTACTTTGAAGTA	24	4	0.31424
GTTGACATCTGTCTGTAATAGAAC	24	4	0.31424
TTCGTCAGTTATTACATTATATGT	24	4	0.31424
TTTTGATGGTGTCTTTATGTCTTT	24	4	0.31424
ACACGACATGTTTAAGACCACAAG	24	4	0.31424
ATACTATACTTTGGAAAGAACCTT	24	4	0.31424
ATTACGAGCCATTAAAAATAATGT	24	4	0.31424
AGTGGTGACGATCGATATTTCTTC	24	4	0.31424
ATTTGATCGGTTTAACATTTAGGT	24	4	0.31424
AATAATTAATGTATCTCGTGCATC	24	4	0.31424
TTACCTGATTAATTATATTATGTC	24	4	0.31424
TTATAGACTATCCATTCATTTAAT	24	4	0.31424
AAAATCCGTTCCAAGTCAAACTAG	24	4	0.31424
ATTAACTCTTAGCACTATGAAATT	24	4	0.31424
TTCGAGTTTGTATAATTAGCTACA	24	4	0.31424
ATTACATAGTTGAGACATCTGAGG	24	4	0.31424
AAAGATTGTGACTTGTCCAAAGAG	24	4	0.31424
TTTATTTAATAGGACAGTGACTTG	24	4	0.31424
GGAAGATTAAATAGAGATACGTGG	24	4	0.31424
ATGAGCGATTTTCGTATAACCGTC	24	4	0.31424
AAACTAGCGAGAATTTAACATGTA	24	4	0.31424
ATTGGTGAGTAGAAAATGTTTTCC	24	4	0.31424
TATATATGTCTTATAACTTGGTCT	24	4	0.31424
AAAAACTTTGACTAACATTTTAAG	24	4	0.31424
AATACCTATCATCTATACAGATGT	24	4	0.31424
ATCAGACTTTAATATGAATATTTA	24	4	0.31424
ATAAGTCTAACTCAACCCAAAATG	24	4	0.31424
TAATGTGACTACTAAGCTATGTCA	24	4	0.31424
TAGATGCCACTATTCAAAATTAAT	24	4	0.31424
ATTTTTGTGATTATTAGACTGTTA	24	4	0.31424
AACCGATCCAAACTGATCCATGTT	24	4	0.31424
TCAGCTTGAATGAAGTCTTCCATC	24	4	0.31424
AATCAATGCTGAACTTTCATATTC	24	4	0.31424
ATTAAAGGTCATAGTTGTCAGCAA	24	4	0.31424
TCGTATCAAATCAAACTAGACCAT	24	4	0.31424
AACGATTAGTCATGTTTCATCATT	24	4	0.31424
ACATTAGTTAACTGTCATTAGATC	24	4	0.31424
TTTCCGTACCTACATTGTTATTAG	24	4	0.31424
AATAGGCCAGCGAATCATACAATT	24	4	0.31424
ACACCTCCTTTCAACTAATAAGAA	24	4	0.31424
TTTTTAAACAACGTTGGCTGATGT	24	4	0.31424
AGGTGTAACTGAAAAATGAAGAGT	24	4	0.31424
ATCTTGAACGTACTATATAAAGTT	24	4	0.31424
AAATCGTTAAATCCTGAGTTCGCC	24	4	0.31424
AAAAGTGATTTGAAGTCAAGTAAA	24	4	0.31424
ACATGATCTATGTCGGTTAAAGTT	24	4	0.31424
ATAAGTGTGCCTCTAAAATTTCGG	24	4	0.31424
TTGGACTTCGACATAGGGCAATCT	24	4	0.31424
TTGAACGAGTAAACACATGTATCT	24	4	0.31424
GTACTAGCTTGAAGAAAAATGTCA	24	4	0.31424
AGTTCGATTCGATTTGAAATGTGT	24	4	0.31424
AAATCACTTGTCAGATTCAAAAGC	24	4	0.31424
AGAACCGTATGAGTTAAGAAATTC	24	4	0.31424
TGATATGTCATGTGTCAGATTGAG	24	4	0.31424
ATTGAAGCCTAACTAGTCCAGATT	24	4	0.31424
ATTGATAACCGACAAACAACAAGT	24	4	0.31424
TTGATTTGGTCTGACTTTTTTTAA	24	4	0.31424
AGATTCAACTCATTAAGTTCATTT	24	4	0.31424
AGGGTTTGATTTAATTGTGCGTCA	24	4	0.31424
ACTCGAGCTCAGATTACGTTACAC	24	4	0.31424
AGTATAGTATAAGTGTGTCTTTGT	24	4	0.31424
AATTCAATGGCCAAATGCATAAGC	24	4	0.31424
AAAACAGAGTGTTGGTAAGTCAAG	24	4	0.31424
ACGATGGTTGACTTTTTGTTCCAA	24	4	0.31424
AAAAACCAGCTTTTAAGTCAGTTT	24	4	0.31424
GTACGATTGTAGTTTAACGAAACC	24	4	0.31424
ATTATAAACTGTGTAGTCACGAAT	24	4	0.31424
ATAAGTCCAGACTCTTAAAAATGA	24	4	0.31424
AGCCTCTTGGATTCAGCCATTGGA	24	4	0.31424
ATGTGGATCTATTCAAATTTTAAT	24	4	0.31424
AGGATATATCTAAGTTTAGTTAAT	24	4	0.31424
ATAACTTTAAGAGAGCGTCTATGA	24	4	0.31424
AATTAAAGGATGGTCTCCAAAGGT	24	4	0.31424
ACAACGAAGCTGTGCAAATACGAC	24	4	0.31424
ATCCTATCCTGTTTAAAAAATAAT	24	4	0.31424
AGAGATCTCGCTTTATACAAATAA	24	4	0.31424
AGAAGTGGCTAGCATATACATGTA	24	4	0.31424
ACTATCACACTATTTATTGACGTT	24	4	0.31424
AACCAAGCTTGTTTTTCACCAACA	24	4	0.31424
AATGGCGTATCTAATTCAAAATTT	24	4	0.31424
ATGTGTTTATTTATTTAAAAGTTG	24	4	0.31424
AGGCGTAAGACCTGATTTCACAAA	24	4	0.31424
ATCACTTTTAGGCCTACGTGACGT	24	4	0.31424
GGGATTAATAATGCATGAATTAGT	24	4	0.31424
TTAAATACATGTAAAGTAGCTGGT	24	4	0.31424
ACGACTAAATTTGAATTCGCGCCT	24	4	0.31424
ATCCTCGATTATACTGAATATGTT	24	4	0.31424
ATGAGCTAGCTTTTGGTGTGTGAG	24	4	0.31424
ATCGGAACCCGACTAAATTTAGAT	24	4	0.31424
GCTTAAACATGTTACGTATTTATA	24	4	0.31424
TAGTTGAATTCATCGCATGTAAGC	24	4	0.31424
ATCTGAATATTAAGATGTTGTCTT	24	4	0.31424
AAGGATGAAGAAGTACTTACAACT	24	4	0.31424
CACTGAGTATGTTATTATTGTTGT	24	4	0.31424
ATTCTGGATCACCAAAAAAGATCG	24	4	0.31424
AGAACTTCTTACCTTTTGAGCTAG	24	4	0.31424
TCTCTCTTTCTCACTTTATACAAA	24	4	0.31424
AAATCTTAAGAGAGTAGAATCAAG	24	4	0.31424
GATTTATTTAGCTGTTTGACAATA	24	4	0.31424
CGTATTTCTGCAAAGTTTGTTGGA	24	4	0.31424
TAGAATTGTCTCAATATTTCGAGT	24	4	0.31424
AGGACGTGGTTAAATTGAAGTGTG	24	4	0.31424
AACACTTTCAAGAAACAATCAGAG	24	4	0.31424
ACTTGAATGCCATGTGGTGCCACA	24	4	0.31424
TCAGATTTTACGTCGCTTAAGAAA	24	4	0.31424
AAGGATTGAACAAAATATTAGTTC	24	4	0.31424
AAGTGTATACAGTAAACGTTGTCT	24	4	0.31424
TTTGAAGTAAGAAGGTTCACCATA	24	4	0.31424
AAGTATCACGTAGGCCGAAAAGAG	24	4	0.31424
AACGTGGCACTAGCTTGAAAAAAA	24	4	0.31424
GTTGTTATCAGTAACGAAGTCAGG	24	4	0.31424
ATATTTCGATATAACGACTTTAGA	24	4	0.31424
TCAGACTCTTCAAAAATGTTGACT	24	4	0.31424
ATTAAGAGTCATTAGAACCAATGT	24	4	0.31424
AGAAAAGATCGCTAGACACAGTCC	24	4	0.31424
AGGCCTAAGACATAATTTAATACA	24	4	0.31424
ATTTTGATAGGACTAAAGAAACAT	24	4	0.31424
ATAACAAAAACTTGTAGACTGTCA	24	4	0.31424
TATTTCGAATCAGATATCTTGAGT	24	4	0.31424
TAAAATGAGTTTCTATGTATATAT	24	4	0.31424
ACAAAGACACGCAGACTTAAAGTA	24	4	0.31424
ATATTATAACAGGCAGTGAACTTC	24	4	0.31424
ATATGACTTTAGCCTTAAAATTAT	24	4	0.31424
TACGTGACACTAGCTTTTAAAAAA	24	4	0.31424
ATATATAGTAGATGTTGAACTTCC	24	4	0.31424
AGGCTTAAGTCATGTGCAGCCACT	24	4	0.31424
TCTCACTCTATAAATATGATTGTT	24	4	0.31424
TCTAGGATTTATCCATGATTCGAG	24	4	0.31424
ATTCATCATAGCTATAGTTTGTTA	24	4	0.31424
AAAAATCCTGGTTACTTTGATCGT	24	4	0.31424
ACTTGAACAAGTAGACACATGAGC	24	4	0.31424
TTTGGATACAATCAGTGGCAGAGT	24	4	0.31424
ATATTGATGATTGTAAATGACGGC	24	4	0.31424
ATTGGAGTCAATCGAGGGAGTAGT	24	4	0.31424
ACAATCTAGTTGTTTCAGGCGCCT	24	4	0.31424
AATCAGTTATAGTTTGTTTGATGG	24	4	0.31424
ACCTAACTTTTTTATAGCCAAATC	24	4	0.31424
AGAATCCTCGGATCATCACTTATT	24	4	0.31424
TTCAAATCACATTTATGTCCTTCA	24	4	0.31424
GTGGAAAATTAAAGTGTAAGTGTT	24	4	0.31424
TGATTTCTTACCATAAATAGGTTT	24	4	0.31424
GATGTAACATGTGAATTCAAGTGC	24	4	0.31424
AATTCTCGCTGTGTAATAGCCTGC	24	4	0.31424
AGGGAAATAACCATCATACAGAGT	24	4	0.31424
TCTAAATTTCTTAGTACATACGCG	24	4	0.31424
GAACGTAATTATGCAAAGTTTGTT	24	4	0.31424
TTTTTAACTAAAGCTATGTAGAAT	24	4	0.31424
GGCGTTCTGACTATCTTTACTGTT	24	4	0.31424
ATAATTAAATTAGCTTATGCTGTT	24	4	0.31424
AATTAGTCTAGGTGTGCGAAAGCT	24	4	0.31424
AATTAGAAACAATTTTTATACACT	24	4	0.31424
TTTCTGTCGTTTATTTATATCGTC	24	4	0.31424
ATTTTCTACCCTTTTTAGCCTACG	24	4	0.31424
AAACTTGACTTTAAATTTTAACCT	24	4	0.31424
ATTTTACCGTTGGATCCACAAGAT	24	4	0.31424
TTTTAAGACTGTCAATAATTTGAA	24	4	0.31424
TCAGGTTATTTAATTTAGTGGGTC	24	4	0.31424
ATTCTAGATCAAAGACCGTTAGGG	24	4	0.31424
ATTCAAGCTGATCTTTAATGTATC	24	4	0.31424
TTTCAAACTAGTGACACGTAGTCT	24	4	0.31424
AGATATCACGTGGAATAAGTCGAG	24	4	0.31424
ATAGACACATGAAGTAGCTGAAGG	24	4	0.31424
AAGATACGATCGTTAATTAATTGC	24	4	0.31424
ACCCATTTATGGTAAGAAATCAGG	24	4	0.31424
GATTTAGTCTGGACTTATTTGTTC	24	4	0.31424
TAATTTTGTCATAAGTTGTCTATT	24	4	0.31424
ACAAGACTAGCTCAACTCCAAAAA	24	4	0.31424
ATACAAGTTTAAGTGCATGCTTGT	24	4	0.31424
AAAATAGCCTTAAGCAATGGAAAT	24	4	0.31424
TCGAAGAAAAATATCATGTGTAGC	24	4	0.31424
ACATCAGTTGTCGATTATGACCTT	24	4	0.31424
TGGATATATTGTTGTTGATTGATC	24	4	0.31424
TTTTTGTGAACTGTCAGTATATTT	24	4	0.31424
AATATGAGTCACTTTTATAATGAG	24	4	0.31424
ACTAATTGTCGCTAAAAGTATATA	24	4	0.31424
ACTATTGACTTTGATATTCGTTCA	24	4	0.31424
AGGTTTCCTGTCAGTCGTATTCAG	24	4	0.31424
ATTTCTAACGTGGTATTGACGTGA	24	4	0.31424
AGCCTGTCAATCTAAAAATCTGTC	24	4	0.31424
AAAATTATAATCGTACTGTTTATA	24	4	0.31424
AGCCAGTATTTAATTAGTCGAACT	24	4	0.31424
TTAGCATAGTATAAGCGTGTCTCT	24	4	0.31424
ACTTTGACTAACATTTTAAGATAT	24	4	0.31424
AATAAGTTCAGGAGTAATAGGACC	24	4	0.31424
AACAAAGTCAAAAGTCATGTGATT	24	4	0.31424
GAATGACTTTATATAATGACTTAG	24	4	0.31424
AATTTATCTCATGTGCCCGATGTT	24	4	0.31424
TCAAGCTGATGATCATGTATCGTT	24	4	0.31424
ACTCCTAAGGATTATACATTGTCT	24	4	0.31424
AATCCTGTGACCTTAAACATGTCA	24	4	0.31424
ATGCCGATTTTATCTATATAGTCA	24	4	0.31424
TTATGGACTAGTTGAATGTTTTCT	24	4	0.31424
AAGGAGTATGTACTTAACGTTATT	24	4	0.31424
AAAACTGTCGACATAAATGTTAAC	24	4	0.31424
GTATAGTATAAGTGTGTCTCTGGG	24	4	0.31424
AGATACTGAGACCATGAATAAAGA	24	4	0.31424
ATAGTAGCTAAGAAATATCTAAGA	24	4	0.31424
ATAGATATATAGTAGATGTTGAAC	24	4	0.31424
AGGAGAAAAGACATAAAGTCAATG	24	4	0.31424
AACGAATTATATAGTTTCTATGTT	24	4	0.31424
ATTACTCTTTGTAACCTATGAAAC	24	4	0.31424
AGTTAAAGGTCATCGTTGCCAACT	24	4	0.31424
ACTTCGTGTCAAGTAGAAACTAGA	24	4	0.31424
AGACTGGCGAGTGAAAATTTCGTG	24	4	0.31424
ATGATTTTCGTGTGCTATAGCAAA	24	4	0.31424
AAGTGAACGAGTATTGTTAGACAT	24	4	0.31424
AATCGGATTGGATCTTGACCCGCC	24	4	0.31424
GAGCAAAACAACTGTAGTCGTAAC	24	4	0.31424
AGGACGGCTTTTTAATATATAATT	24	4	0.31424
TTTCTATATATAAAATAATTGGCC	24	4	0.31424
TTTCTGGATAAAATGGGTCTGAAC	24	4	0.31424
ATCCTTTCTTAATTTATCAAAATG	24	4	0.31424
AAAAATTTTAGCGGTGGTTTGAGT	24	4	0.31424
ATGGCGTCGTACTTATATTATGTC	24	4	0.31424
TTTCTTTTAAGCTGAAGTTCTGTC	24	4	0.31424
TCGATCGGCTGAGTCTTTGTGACT	24	4	0.31424
GAATTTGGTTCCGATTGCATGTGG	24	4	0.31424
ACTTTTCTTAAATTCGGTTTGAAG	24	4	0.31424
ATACTATTGGATCAAAAGTACGCT	24	4	0.31424
GAATGTCGTTTAACTTTTGATGTT	24	4	0.31424
ATCACGTGAAAAGTTAAAGTGTTG	24	4	0.31424
ATAATTGGTCACGCGTTACAAAAT	24	4	0.31424
ATCTTGCTGAGATCTATGTCTTCC	24	4	0.31424
ATTCACATGGTATCAAAGCACGGC	24	4	0.31424
AGTGTCTTTGATTCATGTATCAGA	24	4	0.31424
GTTAGGTCGACGATTCTTTTCATG	24	4	0.31424
AATTCGTGTCAACTTTAGGGGGTC	24	4	0.31424
GTGAAAAAGCTAGAATTAAGGAGT	24	4	0.31424
ATTGATTGGTTCGCTCACATAGGA	24	4	0.31424
ATGAGGCTCTACCTGACATCAATC	24	4	0.31424
GTTGAGGATTAGAACATGTCCAAC	24	4	0.31424
AGACTTCACTTGTAGAATTATATT	24	4	0.31424
GTTCATATGACATGTTTAAAAACA	24	4	0.31424
ACTTTCCTTTTTAGTCAGTCCAAA	24	4	0.31424
AGAGAGTATTCAGAAAGATGAGAG	24	4	0.31424
AAAAAAATCAACCAGCGTTGGGCC	24	4	0.31424
AGACTAGCGAATCATACAATTGTA	24	4	0.31424
TATGTAGTAAGGACAAAATGACAT	24	4	0.31424
GTTATTTTGGCCGATTGATCTTCC	24	4	0.31424
AGCTGTGTTGATTGATTATCTAAA	24	4	0.31424
AAATGACTTATAAGATGACATGTA	24	4	0.31424
AAAGGGTATATGTGAGCCATTTGT	24	4	0.31424
ATACAAACTTGAAGTCGACCCACA	24	4	0.31424
AAACTTCAATGTGAAAATCGGATA	24	4	0.31424
AATTACTTGTAGCAATCAGAGACA	24	4	0.31424
TGATTAGTTCGTGTGTTTAGTTCT	24	4	0.31424
AGCGACATTGGATCTAATAACACT	24	4	0.31424
AGCGATATTGGATCTAATGACGCC	24	4	0.31424
TCTTTTCTTAAACTCCGTTCCAAA	24	4	0.31424
TTCTTGACCTCTAGTTTTGTGATT	24	4	0.31424
AGATTGGATACAGTGACCCGTAAC	24	4	0.31424
ATAAATTGGCCAAACTTTAAACGA	24	4	0.31424
AAGTGTGTCTTTCAAATGGTTAGT	24	4	0.31424
CTCTTAAACATGTCACATGGAAAG	24	4	0.31424
AATCGTACTTTAATATCAAAATCG	24	4	0.31424
ATTTATAGTCAAACGCTAGCTAAA	24	4	0.31424
GACTTTTCATAAGAGACATGTTTT	24	4	0.31424
ACGATTGTGAAATTTAATTTCATG	24	4	0.31424
ACAAAACTAGTATAAACGTATTCT	24	4	0.31424
AAGATCAAAATGACATGACAATTC	24	4	0.31424
ATCTCCTTTGTGGACGTAGGCCGG	24	4	0.31424
CTGTTTCAAAATAAGTGTGGTGTT	24	4	0.31424
ATAAATTACTATGTAGAATGTCAT	24	4	0.31424
TTTTATGTCATTCTATATTATTCT	24	4	0.31424
TGGACGTAGGTTGATTGACCGAAC	24	4	0.31424
AATCTATCTAAACATTACAGTCAT	24	4	0.31424
ACGTGTTTGTAGTAAGTTGTGAAT	24	4	0.31424
TGAAGCTCCGTTATAAGTTAAAAT	24	4	0.31424
AGGGTCCGACATCTAAAATACATT	24	4	0.31424
TGGAGCTAATCGCGTTGATGGAAT	24	4	0.31424
AACTGTTCAATCTTAAGAAGCTCT	24	4	0.31424
ACCGAGCCGCGACTGGCACCCACA	24	4	0.31424
ATGACATAGCAAGTGGCCTTAAAC	24	4	0.31424
ATCTTATGTGATCTTAAACTAGTC	24	4	0.31424
AACGGATAAGATTATGTCACGTGT	24	4	0.31424
AATAGAGGAGCAAAATGAGAAGTT	24	4	0.31424
ATTTTCTTGTGGCTATTTAAAGGT	24	4	0.31424
GAAAAATATCAATAAGGTCGACCC	24	4	0.31424
ACTTATTTTCGATCCTAGCACACA	24	4	0.31424
TCTAATGTCACTTAACTAATGTCT	24	4	0.31424
ACTTATATTGAAGCCTCGACTAAA	24	4	0.31424
AATCCAATGTCTGATTCAAAGAGG	24	4	0.31424
ACTGATCGAAAAAAAAATGGTGTC	24	4	0.31424
AAAATATCATGCTATCATAAGAAT	24	4	0.31424
AAAATTGAGTGACTTCCTAAGTGA	24	4	0.31424
TATACATATTCAGTTGGAGCGAAT	24	4	0.31424
ATCTAGTCGATTTTTTAAATTTCT	24	4	0.31424
AGGTTCGGCCCAGCTGATTAGCTC	24	4	0.31424
ACGATTCGTAATGACATGTTATAG	24	4	0.31424
ATATACATAACTCACCTTCAAACC	24	4	0.31424
TCATTTATCCGACTATGAAGTAGC	24	4	0.31424
CTAAGTAAAATATGCGGACAACTT	24	4	0.31424
AATGAAATGATTTATAGCCACACA	24	4	0.31424
ATATATCTCGAGACACATGTATCT	24	4	0.31424
ACTAAGCCATTATATAAAGCCACT	24	4	0.31424
AATAGTTATAGCTTGATAGTTACA	24	4	0.31424
TTTGCTCTGATACTAAGTTAAACT	24	4	0.31424
TTTAATGCTGGAACTAGAGGATCT	24	4	0.31424
TCTGAATAGCATTTACAATAGTTC	24	4	0.31424
ATAACTTTTCACATGGCATGTTTA	24	4	0.31424
CTTTTAAATCAGTTTGACCAGCTT	24	4	0.31424
TCAGAGCTAGCTAATTAAATTAAT	24	4	0.31424
AACTCCATTTTAAGTCAAACTAGA	24	4	0.31424
TAGATCTACGTAGTCTCGATATCT	24	4	0.31424
AATCCTCCTCTCTTTGAGCTAACT	24	4	0.31424
ATTTTACCTGTCACTTTTAACATA	24	4	0.31424
TTAAACTCTATGTCAAGTCAAACT	24	4	0.31424
TACTTTTTAATCTTGTGGTTCTAA	24	4	0.31424
ACTAAAACTGGACTAGTCCGATCT	24	4	0.31424
AATCCAACTCCAGTTCTATAGTCT	24	4	0.31424
AGCCTAACCTTTGTTTTGTGGACA	24	4	0.31424
AATTTGAGGAGGATATAAAGCACG	24	4	0.31424
ATGCGACTGTGGCTCATGAAATGC	24	4	0.31424
ATTATGGACTCTTCTATGTAGCTT	24	4	0.31424
TGGATTCAAAAGTCTTTCTTTGCT	24	4	0.31424
GAAACACGTTTGAACTATCAGTCA	24	4	0.31424
AACCAAAAGTCTTAGATTCGAATT	24	4	0.31424
TTTGGACGATGACTATTCGAATTT	24	4	0.31424
CTTTGTCCATTTTTACTTGTTCAA	24	4	0.31424
TTTTCCAAGCTAGTCACACAGGTC	24	4	0.31424
CCTCAACTTTGTCATTTAGAACTC	24	4	0.31424
ATTTAATGCCGCTAAAAGTTGTGT	24	4	0.31424
AATATAATCTTAAATATGTCATGT	24	4	0.31424
ACTGAAGACAGTCAATGCCACTCC	24	4	0.31424
ATAGAATTTCAAGAGTCAATATGT	24	4	0.31424
ACGGCTCGCAGATTAATTTCAGTT	24	4	0.31424
AATATCGTGAAGAAGGCACTGTGC	24	4	0.31424
GAAAAAATTTCAAGTTCGGAGAGT	24	4	0.31424
AAAAGGCCGCATATGACTTTAGCC	24	4	0.31424
AGACCACTAATTAAAGTTGGAGCT	24	4	0.31424
CCTCGATTTATTTGTTCAGTTTTA	24	4	0.31424
GGTTTTCGATATTCAGTATATGTT	24	4	0.31424
ATCAACTGAGTTATTGTCCTTTTC	24	4	0.31424
ATCATCTATTAGATCAAAAATGTC	24	4	0.31424
TTACAACTTAACTGACTTATACTC	24	4	0.31424
AGTTATCTTGAGATGTCGTGGGTC	24	4	0.31424
AATAGGATCTTGTATAGTATAAGT	24	4	0.31424
CTTCTTTTGAGCTAGCTTTTGGGA	24	4	0.31424
AAACGTTAGCTATGATGTGAGAGT	24	4	0.31424
ATGCTTTGAAATTTGGCGGGTCAG	24	4	0.31424
AAGGATCCGACATGAATATGACAC	24	4	0.31424
ATATGTTATTGTTGTTGTTTGAGG	24	4	0.31424
ATAGTTTTTGAGTTTGAGTTATGT	24	4	0.31424
ATTCATATTTAGTCTTGCTCCAAT	24	4	0.31424
ATTATATTGGAAAATGTCAGGAAT	24	4	0.31424
ATATCTGTAGACTATAATTTTTAT	24	4	0.31424
ACTTGGTTCCATTTGTCAGTTGAA	24	4	0.31424
TTTCGTACATGCCATATTTTCTGT	24	4	0.31424
ATTATAAGCTATGATGCTCGGACT	24	4	0.31424
AAGTGTCTCTATTTATAAATGCCA	24	4	0.31424
TTGGATCCGCTACTGATTATCAAA	24	4	0.31424
AGATTTTCAACCATTTCATTGACA	24	4	0.31424
ATAGCTTTGAATTACATTTATGTC	24	4	0.31424
GTTTTTCATGTGGCATGTTTAAGG	24	4	0.31424
AATATCTGAGATACATGTACCTAG	24	4	0.31424
TTTCTGAACGTTGTTATCGTGAGA	24	4	0.31424
TATTACAAGAAGGAAGCTAATAGT	24	4	0.31424
AAATTTTATGAGTTTGAGTTCAGA	24	4	0.31424
ATTAGAATCTAGTTTGTGTCTTCT	24	4	0.31424
ACTGATTGTTTTTCCGATTGCTTC	24	4	0.31424
ATTTGCCCTGATTTCTTACCATAA	24	4	0.31424
AGGGTTCGGCTCAACATAATTTGA	24	4	0.31424
ATTGTCATCTGGACTGTTAAGTTC	24	4	0.31424
AGAACTAGCTTGAAAAAAAAGTCA	24	4	0.31424
CTTGTGTGTTTGGTTGGACTGAGT	24	4	0.31424
GGACTTAGATTTGAGATTGTTACA	24	4	0.31424
AGTTCAAAACGCCATACAGTTATC	24	4	0.31424
ACTGTAGTGATCATATGTATTACC	24	4	0.31424
ATTTGCTCGAGAGTGAAAGTCACT	24	4	0.31424
TAGCCTCCGTCTAAAGTTTGGTTC	24	4	0.31424
AACTAGGGTTTGATTTAATTGTGC	24	4	0.31424
TCAGCGTTGGGCCCACAAGATAGT	24	4	0.31424
CTTTAAACGGTTCATTAGCACAGT	24	4	0.31424
TTGGATCCATTATAATAACATGAT	24	4	0.31424
ATCATTGGTCGACTATCTCAAGTA	24	4	0.31424
TTTTAGGCCACAAGATTAAAGGAT	24	4	0.31424
ACGATGGTGGTTGATGATAGTAAT	24	4	0.31424
AGGTAAGAGTCTCACGTACCATCA	24	4	0.31424
ACATTGTATCTATCATAATAAAGT	24	4	0.31424
AGGTACATGTTATAGTTAAGGTGT	24	4	0.31424
TTTTCAGGACGCTTGTTGCAAGTA	24	4	0.31424
TTTCTTTCAAACTAGTGTCACGTA	24	4	0.31424
TGAAAAGCTAAATAGTCAGTATAT	24	4	0.31424
AGACAGACCCTGCTATAATACTAT	24	4	0.31424
AAGATGTCTATTGTTTTTTCAAAT	24	4	0.31424
AATATCTCTTTTTTTCGTAGTTTC	24	4	0.31424
AGTGGACGGCTTGCAGGTACGGAT	24	4	0.31424
ATCCAAGTCATTTTAGATATAGAG	24	4	0.31424
AATGGTTCAACGATCGTATGACCC	24	4	0.31424
GTGATCCTTTTAGTTTAAACTGTT	24	4	0.31424
TGTCAGGCTTAGTATAAAGTAGTT	24	4	0.31424
ATTTTAAAGAACGTTGTACCTTGG	24	4	0.31424
AAATTTAGGACTACTTTCACATAT	24	4	0.31424
AGATTTTCTTAGGGAGTAGTATGA	24	4	0.31424
TAACTTTTCACGTAGCATGTTTAA	24	4	0.31424
ATTTTGTGGCTGATATATTGGATA	24	4	0.31424
ACATATGGGCACGGAGTGTGTTGA	24	4	0.31424
ATTAAACTTCGGTAACTTCGTGTT	24	4	0.31424
AAATGGTACGTAGATTTTCGGGCT	24	4	0.31424
GGACTCTACGTGTATTGGACTATC	24	4	0.31424
TTTAGAATTTAGCCGACTCTTTAG	24	4	0.31424
GAATTCTAAGGAATTTTTAGCCTT	24	4	0.31424
ATTGAGTCATTTTTATAGGTTTCT	24	4	0.31424
ACTCCGACTAAAGAAAAACAATCC	24	4	0.31424
TTGGTGAATGGCTTTATATAAAGA	24	4	0.31424
CTAATTGATATGTCATATGCAGTT	24	4	0.31424
AGATGTGTTTCTGTCATTTCAGTC	24	4	0.31424
AAAATTAAAGTATTGCCAAAAACG	24	4	0.31424
AGTTATGTTCTTTCAATTTTGAGT	24	4	0.31424
AATCTTTACCGTTGGTCCATGGAA	24	4	0.31424
TTTATAATGACTGTTGTAACTAAC	24	4	0.31424
TGACATAAGTCTTAAGTATTGGGT	24	4	0.31424
TAATTGACTAGCTATTTGAATTTT	24	4	0.31424
AATCAAGGGATTAACAGAATTGTA	24	4	0.31424
TGATGTTTTAATATGTGTGTCACT	24	4	0.31424
ATATCGGATCATAAAGATAGCTGC	24	4	0.31424
ATCGAACGCTGAATCGGAATTTAA	24	4	0.31424
AAAACTTATGGCATTGGTTGTCTA	24	4	0.31424
AACAAAGCTATTACTTCAAAAAGA	24	4	0.31424
AGGATCGGTGGATAAGATTACGAC	24	4	0.31424
AGGATCATTTGACAATAGTAGACC	24	4	0.31424
TCTAATTACTAAGTCTAAGAGTAT	24	4	0.31424
TTTTTTTGGTCTCTATTTAGTTAT	24	4	0.31424
ATATGAGGTTTTGGGTTCGATTCT	24	4	0.31424
ACTTATAGGGAAAATGGTCTGATA	24	4	0.31424
AACTAAATCTATCAAGCAAGCGTC	24	4	0.31424
TTAACTACTGTCGATAAAGACTCT	24	4	0.31424
ACGTTAGTCAAAGTTTGTCAGGCG	24	4	0.31424
ATATAAGTTAGATTTCAATGCAGA	24	4	0.31424
AAAGTCGTTACTTTCCAAAAAGTA	24	4	0.31424
ATTTAATTGTACCCTGTATGTAGC	24	4	0.31424
GTTAATAGATAGTAAAGTGTTGTC	24	4	0.31424
ATAAAATGTCGGTGAGTGGATAAA	24	4	0.31424
TCAAATCGACGTAATATGAAATTA	24	4	0.31424
AATGAGTTGTGACTTTTCTAATAA	24	4	0.31424
TTGAAGCTAGACAATTGTATGATT	24	4	0.31424
ACAAATAGTTGAGCGTCACGTATT	24	4	0.31424
AAGATATTGATGTCTCTGCCGTCA	24	4	0.31424
ATACCACTCTCATCATGGCATGTG	24	4	0.31424
TCAAAATTGACCACTTATTTAACA	24	4	0.31424
GTCTTGATGCCTTGAAGTTCCGGC	24	4	0.31424
AGGGTTTAGTGTTTCAATAAAATT	24	4	0.31424
CGATCGATTGAGTCTGTGTGACTT	24	4	0.31424
ATATATCTCTGAACTATCATAAAT	24	4	0.31424
TATTAGCCCAGATACATAATATGT	24	4	0.31424
GCCTCGTAAACTATTATCATCAAT	24	4	0.31424
AATGTCGTTAAAGTCTTTAAGGAC	24	4	0.31424
AGGATCCGAGCAACATGTAAAACT	24	4	0.31424
AGTGACTCAAGCATATTAGTGGCC	24	4	0.31424
AAGCTTGTCATCCTAAAAGTCTGT	24	4	0.31424
ATGTCGAGATTTCTGGTTAAGGAT	24	4	0.31424
AGAGGTGAACGACATTTGTTATGT	24	4	0.31424
TGGATCCGTCTTTGTTTATACAAA	24	4	0.31424
AGACTCTAATATGAATATAAAAGG	24	4	0.31424
TTTATAGTGGATTACTTAACTGCT	24	4	0.31424
GAAATTTCATCGTGTTGCATCCCT	24	4	0.31424
GAAAAATGAGTTGGATATGTTCAA	24	4	0.31424
ATATTTAAGCAAAAGTTATTAAGT	24	4	0.31424
AATCGACCTACGTCAACAAAGGAG	24	4	0.31424
AATCGCAACATGACAAACATTTCT	24	4	0.31424
ATTTACTTTTGATCGCGCAACATG	24	4	0.31424
GAAACATATATGAAAAAGACCGTT	24	4	0.31424
TTTGCGCATGATAGACTTATTTGA	24	4	0.31424
GAGATAAGTTATGTTGGGATAAGT	24	4	0.31424
TCCCAATAAGATTTTCTCCATATT	24	4	0.31424
AGGGATTGTCGATGACTTAAGCCA	24	4	0.31424
ATTAATTTGATCGAACAGACGTGT	24	4	0.31424
ATCCGATTTAGTCAAAGTTCCAAA	24	4	0.31424
ATTCGAGACTTGAAGTTTATAGGT	24	4	0.31424
AAGTCATTTTCTTTTAAACAGATT	24	4	0.31424
ATACATTAGTCGTTAAGTAAGATT	24	4	0.31424
AAATCAGTGAGAAAGTAGACAGTG	24	4	0.31424
AAAACTTTTGATCATGTGGTCCAA	24	4	0.31424
AATTTAAGTTCACTCAATGTTTGA	24	4	0.31424
GATTTATTTTCTCATGTTTGGTTG	24	4	0.31424
GCTCATTTATGCCATCCGTTAAAA	24	4	0.31424
ACGCTAAGATCAGTTACGAGAATT	24	4	0.31424
ACTTGTGTAGTCACGAATACAACA	24	4	0.31424
AAATACTTCTGAAACTTGACTCGA	24	4	0.31424
TTATCCTAGTGTGTTAATTAATGT	24	4	0.31424
AACACGTGGTCAATTATAATTCGG	24	4	0.31424
GTACTATTTGGATCAACAATACTT	24	4	0.31424
TTTAGGATGTAGAGAAAATAAAGT	24	4	0.31424
CTGATAATCAAGTTGCTATATTTC	24	4	0.31424
AAAATAACTTTTAGCGGTAATAAA	24	4	0.31424
ATCATCCTTTGTTGTTTATTGTGT	24	4	0.31424
TTTGGCCATTTAATTAATTAAATA	24	4	0.31424
CTTTAAGGATATTTTAGGCCCTTT	24	4	0.31424
CACGAAAATCGTCAAAATGAGGCG	24	4	0.31424
AGTTACTAATTCATGATCTGGCAG	24	4	0.31424
ATAGAAGTCAAAAATGAAGTTGTC	24	4	0.31424
ACCGAGCCGTCAATTAATTTTGTT	24	4	0.31424
AAGGGCACGCTTATGTATTATGTC	24	4	0.31424
GTAACTCGCATTGTAACATATGTA	24	4	0.31424
ACATTGTGCCACTAGTTTATCATT	24	4	0.31424
GTTTTATGTGTATTGTGTAATGTA	24	4	0.31424
ATATATGCATAACTCTAACCAGCA	24	4	0.31424
AGATATGTGTAAGCTGGTTGAAGT	24	4	0.31424
TAATGTCTTCTAGTTACAACCAGT	24	4	0.31424
ACTGAACCGACTGATAAGCCGAAC	24	4	0.31424
ATTGGCCGTTATAACATTATAACA	24	4	0.31424
ATATATACTCTAGTTTTTTGACGG	24	4	0.31424
TGAAAATCTTAATTCTTGGCCATA	24	4	0.31424
AATTCTGGCTCCACCAATTGTATG	24	4	0.31424
AGGCACGACGGCCTGTCACAGGTT	24	4	0.31424
TCTCAAAGATACTCTGTTAGACGG	24	4	0.31424
TTTCGAGTGAATTAGTTAAGGTTG	24	4	0.31424
TCTGAGTCATGTTATTGCAGCGTG	24	4	0.31424
AGATCGCTTGTGTTCTATAGTAGA	24	4	0.31424
CTTTAACTTTTCATATGACATGTT	24	4	0.31424
ATAAAGTCACTTAATTTATTATTA	24	4	0.31424
CAACTCCAAGAGCTTGGCGCCAAT	24	4	0.31424
AGATTTTGACAATAACGTTCGAGA	24	4	0.31424
TCCCTCCGTTTCAATTTGTTTGTC	24	4	0.31424
GAACGGATTAATCGATAACTCGAT	24	4	0.31424
ATGAGTCACTTTCATAACAATGAG	24	4	0.31424
AAATTTGGACGTGTCATAATGGAT	24	4	0.31424
ACTAGAGCGAGATATCCGCGCCTC	24	4	0.31424
AAGTAGCTAGAGTTTGATTTAATT	24	4	0.31424
CTATGGAGTGTAATTATGTAAAGT	24	4	0.31424
AAATGAATGGGAAGTTGTTATGTA	24	4	0.31424
AAAAACTTAGTCATTATAGAACTA	24	4	0.31424
TTTGGATAAATTGTATCGTTCTCC	24	4	0.31424
ATAAAAGTGCTTAAGTTGTTATGT	24	4	0.31424
TATACCCGATCTAAATATCCAAAT	24	4	0.31424
GTTAGTAAGTAGTTGAGTCTTATC	24	4	0.31424
TTCTTCCTGACTTAAATCATATAT	24	4	0.31424
CCTTAAAAGATAGAGAGACCGTTT	24	4	0.31424
AACCTCCTTAACAACTGATTTAAC	24	4	0.31424
AAAAGACCAGTCTCTATGAACACT	24	4	0.31424
AGAACATAAATGTGAAATAAGGCC	24	4	0.31424
AATCATGATATGATATCACCATGT	24	4	0.31424
TTTGTTGCTCCGTCTTCTAACAGC	24	4	0.31424
AACAATATGACGTAGCCTAGTGGT	24	4	0.31424
AGGAAAACCCTCATGTAATTCACA	24	4	0.31424
AACAAATCTTGAAAGACCATGAGT	24	4	0.31424
ATTGGTGGCCTGAATTCAAATTCG	24	4	0.31424
ATTGTCGCTTTTTTATAAAAAAAA	24	4	0.31424
ATATGGAGAGTGATAAGTCAGACT	24	4	0.31424
AAGGCCGTGTTTGTTGGATTTGTT	24	4	0.31424
TTTTGAACGACTGACTAGCTAGTT	24	4	0.31424
ATCGAAAAGCAAAAAGTGTCACGT	24	4	0.31424
AATATTTCGTATCCAATCAAGAGA	24	4	0.31424
AATCTTTTGAACAGTAACTTCATT	24	4	0.31424
GAAGAAACTTGTATGATCTAGACA	24	4	0.31424
ACGACAGTTTGGATCATTACACAC	24	4	0.31424
TTTTATGGAAAGCTTGGATATAAT	24	4	0.31424
AAATGACTTTGTTACCATGAACCA	24	4	0.31424
AATTTCGAGAAGGTGGAGTTCAGT	24	4	0.31424
AAAATACATAAAAGCTAGTCCATG	24	4	0.31424
ATCTATTGGCTCCAAAATACCTTT	24	4	0.31424
ATGAGATCGCTATTTAAATTAATA	24	4	0.31424
AGAAATATGTTTTTGCGAGCCAGT	24	4	0.31424
ATTGAGCGCAACTATACAAACTAT	24	4	0.31424
AATTGAATCGAATTGTATAAAATG	24	4	0.31424
ATCGTGGACAGGTGGTGAAAACTA	24	4	0.31424
ATAAATGTGTCCTTTAACTTGGCT	24	4	0.31424
TCGATTTTATGACCGTTGTTATAA	24	4	0.31424
ATTGGCCTGTAACGAATATGAAAT	24	4	0.31424
AGTTAAACTTTGAAGCCAAATTTA	24	4	0.31424
CTTGTCGGATTACACTGAAAATGT	24	4	0.31424
ATATTCTATGTAGCACAATTAAAT	24	4	0.31424
AAGCGATTATTTTCAGATGTATTT	24	4	0.31424
ACAAGACACGTAGAAAAAGCGAAT	24	4	0.31424
AAAAGTTGAATAAGTAGATACCTA	24	4	0.31424
AATCAAATAGTTAGATGACACCAG	24	4	0.31424
AAAATCCATCTCATGTATAGTTTG	24	4	0.31424
ATCGATCGTTGAAGTATAATTCAC	24	4	0.31424
AAAAATATCGTGCCAGCTTTAGAG	24	4	0.31424
TTTAAACGTTGGCCAACTCAAACT	24	4	0.31424
AACATACTTCGAGGTCTAAAGCGA	24	4	0.31424
AAAATCTGTAGACCGCTGTGCGAA	24	4	0.31424
ATGTTCATCGGCTGTTTTCGTATA	24	4	0.31424
AGAGACTGTTTTCAATTGATCGTC	24	4	0.31424
AGGTGATTTATAGGTTTGTCGATC	24	4	0.31424
GCTGAATGTCCCTAGAAAGTTATG	24	4	0.31424
GTCCTGCGGAAAAATAGCTCGACG	24	4	0.31424
AAGTGGCTCGACATTGCTCTTCAG	24	4	0.31424
AACTTTAAATTCCTGGGTCCGCCA	24	4	0.31424
ACTTTACACTTGGCCTATATTAAT	24	4	0.31424
TTTTGTTGTGTTCAGTATGCAAGT	24	4	0.31424
AGGATCTTTGCATGCTCTAATATC	24	4	0.31424
TTGTCTAGCTTATATACAACTATA	24	4	0.31424
AATGAGTCTTGTAAATGTTCTTAC	24	4	0.31424
AAACTTTAATATGGACTTGTAACA	24	4	0.31424
ACAAAGGTCTTAACATCAAATCGC	24	4	0.31424
ATATAATGGCTTAGTTTTGTTAAA	24	4	0.31424
AAAATCATTATTAAAGTTGTCCCT	24	4	0.31424
ACGCTATAAATAGACTTGTTAAAT	24	4	0.31424
ATTACTTGGTGTATCTGATACATA	24	4	0.31424
AAGGGAGGAGGATTGCCCAAGACT	24	4	0.31424
AATCTAGCTATCATGATACAAACA	24	4	0.31424
TGGAAGAGGCTTGTTTTATTTATG	24	4	0.31424
AGACTTACTTAGTACGGATTACCT	24	4	0.31424
ATCCGACCCAGCCTGCGACGGTCC	24	4	0.31424
AAGTTTTGTTTGGACATGCGATAT	24	4	0.31424
ATCTCCTGGACTATGATCGGAATC	24	4	0.31424
AAGGGCCATTCAGGTATGACGTTT	24	4	0.31424
CGAAGACTGGCTAAAATTACTGTT	24	4	0.31424
GACTTTAGATTCATACATGATCGA	24	4	0.31424
AGATACACATATACAGTTCGAAGA	24	4	0.31424
TTTGTGTGTTTTTCAATCTTCCTA	24	4	0.31424
GTGAAAGTTGCCGATAATTATATT	24	4	0.31424
TGTCATGTTGCGATTATCGAAAGT	24	4	0.31424
AACTCGTTGACTTAAAATTTTGAA	24	4	0.31424
ATTGATTGTTTGTGTCCGAGGAGT	24	4	0.31424
AGTTCAGGAGGATAATAGGACCTT	24	4	0.31424
CACTGATATGGACTTTTGTCATTC	24	4	0.31424
TGACTGGATTTTCTTGACAAAGCT	24	4	0.31424
TTGGCTTCGAATTACATTTATGAC	24	4	0.31424
AAGATTGTAATTTGGGCACGTGGA	24	4	0.31424
CGTTAAATAAATCGGTACGTCAGT	24	4	0.31424
TTCTGACGGTCGTATTATCGCTGA	24	4	0.31424
CGTTTGGATAGGCTTAATAAAAAC	24	4	0.31424
TATTATAGTATAAGTGTGTCTCTA	24	4	0.31424
AACTAATCGAGATGTATGCAAACT	24	4	0.31424
TTTATTGGCCCTTTAATTAAAAGA	24	4	0.31424
TTTCTTATACTATAGTAACAAGTT	24	4	0.31424
AATCCGACGCAAATAATTTAACTC	24	4	0.31424
AAAAAGTTAGTTAGAAAAGTTAGT	24	4	0.31424
ACCTCCAGTAGCAACAAAAATGTT	24	4	0.31424
TTTCTGAATGGCCTCGAAACGTTG	24	4	0.31424
TTATGCAGTTATCGATTTTAGTCC	24	4	0.31424
TTATTGAGGCTAAAAGTTATTTTT	24	4	0.31424
AACGGACGTCCATGAAAAATTTGG	24	4	0.31424
AGGTTACAATCGGAGTTACATAGG	24	4	0.31424
AAATACAGTTTAAAACGCAAGTCC	24	4	0.31424
ACATGATCTTAGATAGAAGGGCGT	24	4	0.31424
AGAATTGTTTGTCATGTTGCGTTT	24	4	0.31424
ACTTATCTATGTCATTTGTTAAAA	24	4	0.31424
AGAGTGGCCACTTTATTTTTTAAG	24	4	0.31424
AAATCTGAAGCCAAATTTAGGATC	24	4	0.31424
GTCAATCTGCCTAATTTTCAAAGC	24	4	0.31424
AATAAGTCTGCTGCTTTGTGAGGC	24	4	0.31424
AAGCTTTTAAGTCAGTTTAACTAG	24	4	0.31424
TAAAATTGTTGAGATTAAACCGGT	24	4	0.31424
GACGTGGGCGGTTCGCTGCCCGCG	24	4	0.31424
AGTCGCAGCTTTTTATAAAATATC	24	4	0.31424
AGAGTCGTAGAATACTGATAAATA	24	4	0.31424
ATTGGACGCTGAACTTGACTTTTT	24	4	0.31424
AGGTCGGGCTAAAAAGTTTTTTTT	24	4	0.31424
ATGCTATTTAATCACTTCGTGAAT	24	4	0.31424
AAGTGCAATGAACAAAGTTTGGAT	24	4	0.31424
ATCTTCTTTGTGAAACGGACGGAG	24	4	0.31424
ATCAAGGTCTAAAGCATTACTCCT	24	4	0.31424
TATGGTAGATACAATGTTTGGCTA	24	4	0.31424
AAGCGATAATTATCTATAGTAGTT	24	4	0.31424
ATTAAATGAAGGATATATGTGAGT	24	4	0.31424
ATAGGACGGCTGTTAATTTCATAT	24	4	0.31424
TGACACATCTATTAAGAGAATAAT	24	4	0.31424
AGTGGATCTGATGTGGCGAAATCA	24	4	0.31424
ATAAAGAAGTAAACATGCGTTTGA	24	4	0.31424
TTATCACGATCTGTGAGTAGCTGG	24	4	0.31424
TTGGTCACTTACAGATACATGTGT	24	4	0.31424
GACTTCAATTGTGTTCGTATTGTA	24	4	0.31424
AATAACAATGTCGAATCAGACCGT	24	4	0.31424
AGGATACAACAACCCAACAACAGT	24	4	0.31424
CTTGTACTTGTATCAGTTTGTATT	24	4	0.31424
ATCAAAACCATAGCTATAGAGATT	24	4	0.31424
ATTAAACTTGGGCAGGTCAAGACC	24	4	0.31424
TTTCGAGCTGAAGTGACACTTGTT	24	4	0.31424
ATCCGCCATTGATTGTGAAGTCTT	24	4	0.31424
TTAATTCAGGCTTAATCTATCAGT	24	4	0.31424
ACTTAGCTCCGTTTCAATTTATGT	24	4	0.31424
AGAATTTCGAGCATAGGTTGAGAA	24	4	0.31424
ATGGTCCCATTTCGACAATTTGAA	24	4	0.31424
ATAGGTGCCATCACGACTTGCAAA	24	4	0.31424
ACTTTTGAGTCTGTAAAGCGCTTG	24	4	0.31424
ATCTCCCTAGACTATAAATGAAAT	24	4	0.31424
ATCCTAGATCCGTCACTATGTACA	24	4	0.31424
ATTTTTAAAATAAGCAGTTATGTG	24	4	0.31424
ATCCACGTGACATGTTTAAGGCCA	24	4	0.31424
AATATTCAGTTTTCAGAGCTCAGA	24	4	0.31424
ATGCGATACGAAATTGTTGTGTGT	24	4	0.31424
ATAAAAAAAATCGGCTAGCTGAGG	24	4	0.31424
AAGGTATTTTAGACTCATTTCAGT	24	4	0.31424
CTTAATAAGTGTGTCAATTCAAAA	24	4	0.31424
TTTTGTCTTGAGCCTAAGATCTAT	24	4	0.31424
TTTTGAAGTCTAGATTTTAGAGGT	24	4	0.31424
AAAAAATCAATCAGCGTTGGACTC	24	4	0.31424
AAATTTAGTCGAGACTTCAATATG	24	4	0.31424
AACTTGACTAGACTAATAACTCGT	24	4	0.31424
TTTTACTTGGCATATTTTTTTAAT	24	4	0.31424
TTTGAGACGTTGTTGAGCTGTTGT	24	4	0.31424
ATTGTGACTCATAGTCTTGTTACA	24	4	0.31424
TCTCGAAAACTGAAAAATGTCACA	24	4	0.31424
GATTTCAGTGTCGGAGCTAGAATT	24	4	0.31424
TCATTAGCTCATTTGTAGAATACA	24	4	0.31424
ATTATCGAAAGTACTGAATTCAGA	24	4	0.31424
AGACCAAATCAATCCGACATTATA	24	4	0.31424
ATTAGAACCAGTTTCGTTAAAAGT	24	4	0.31424
ACTAAATCTATCAAGCAAGCGTCA	24	4	0.31424
GAATTCAAGATCTAAAGTCAGTAG	24	4	0.31424
AGATCATAGTTATCAACTGACGTC	24	4	0.31424
AAAGGAATCATAGAGATTGTAACA	24	4	0.31424
AAACTTTTGTATCTTGTAGTCCTA	24	4	0.31424
AGTGAAGTATATAAAGCGCGATCG	24	4	0.31424
AAGTGAGTGTGATTCAGTCAGTCG	24	4	0.31424
GAATTGTGAAAGCTGGTTTTGATT	24	4	0.31424
AAGAATCACCTAACATTTTTTGTT	24	4	0.31424
ACTCTTGACTTGTCTTCTTCGGAA	24	4	0.31424
AGCTGGAGTATTAAATGTAGGAGA	24	4	0.31424
ATAATTATGATGATTGTGTCAGTT	24	4	0.31424
TATCTAACTGACTTTGTGAATAGC	24	4	0.31424
ATTAAATTTTAGCCAAAAAGATTT	24	4	0.31424
ATTGGTCACGTGTCATAAATGATT	24	4	0.31424
AGATCGTGTGGAGGTCAAATCACG	24	4	0.31424
AAATAACATTAGCCAGAATTTTTT	24	4	0.31424
ACAAAAATAGTCTTAGTTATTCAG	24	4	0.31424
TTGACCGGTTGATGAGTGTTGTCA	24	4	0.31424
GTTAGTAGATAGTAAAGTGTTGTC	24	4	0.31424
AGATTGACTGACAAAAACATATTC	24	4	0.31424
ATCATATGTCAACCTAGGTAGCGT	24	4	0.31424
AAACGAGTTTTTCTTTGATCGAAA	24	4	0.31424
CTATGTATATTTTGCCATGTAGGA	24	4	0.31424
ATTAACCAAAACGATAAAACCGCT	24	4	0.31424
AAACTAAGATGTCGTAAGTAAATT	24	4	0.31424
TTTCTGTTGTTGCTATTTCAACTT	24	4	0.31424
TTAAAACAAGTAGACACACACGTC	24	4	0.31424
ATTTGTCATATTGCGCTTGTCGAA	24	4	0.31424
ACCGACCTGGCCTAACAGTGTTCA	24	4	0.31424
ATTCCGTCCATCTCATTTTAACTG	24	4	0.31424
AGATTTAAGTAGTCTCCAAAAATT	24	4	0.31424
ACTCTAAAAATAGAAACCATGCCA	24	4	0.31424
TCCGATCAAAGTTAAAGTATTTTT	24	4	0.31424
AATATAGTTTTGTCTGTGAGATCC	24	4	0.31424
ATCAAGCTTTAATACGGATATCAG	24	4	0.31424
AAACCATGATCATACTCAATATAG	24	4	0.31424
TTGCCATAGGCATGTAGAGTTGTC	24	4	0.31424
TAATCATCTAGTCTGGTCACTACT	24	4	0.31424
ACTGCATCACAATTCATGTTGGTC	24	4	0.31424
ACATGTCATGTGAAAAGTTAAAAT	24	4	0.31424
AGATACGATACGTAATGCATTATA	24	4	0.31424
TTGGCTGAGTGAGCATTTTTTTTC	24	4	0.31424
AGCTTAAGTTCTGAGTCAGAGTTG	24	4	0.31424
ATATACTTAAAGTTGGAAGACATA	24	4	0.31424
CGAATGACAAGTGTTTTCTACATA	24	4	0.31424
ATTCGATGAACCCTAAGCCAGAGA	24	4	0.31424
ATGCTCTAGTTTTTGAATGTCAGG	24	4	0.31424
CTTCTATCAGATTGTATTATGGAC	24	4	0.31424
AATGAGACAATCTTGAACAGTTGC	24	4	0.31424
AATACTGTGTCGGAACGTGACACT	24	4	0.31424
ATTGATTGACAGCTTAGTGGCCCA	24	4	0.31424
ATTGAAGCCTGATTAAATTTGAAT	24	4	0.31424
TCTACGTGGCACTAACTTGAAGAA	24	4	0.31424
ACATCAGCTTTAGATTTATGTCAT	24	4	0.31424
GTGGACTCCTTGTATGCAGTGATG	24	4	0.31424
ATAGATTGTCATCCGGTGTTCGGT	24	4	0.31424
CTTATTCAGGCTAGGTTAAAAAGT	24	4	0.31424
ATTTAATCGGACTTTATATGGATA	24	4	0.31424
GAGAAAGTAGTGCGTACGCAGAGT	24	4	0.31424
AACAACTCAATGGATTTTCAAGGC	24	4	0.31424
ATTTCGGACATAAGTTAAGGAGGT	24	4	0.31424
CTCACAAAAAGGATAAGCTATGTG	24	4	0.31424
TTTTATGCACTTCGTTTTTATACA	24	4	0.31424
GGTGATTTTGATAATGTGTGTAGT	24	4	0.31424
ATATAGCCGCTCTATCATAATAAT	24	4	0.31424
ACTTAACAAATAGTGTATAATGTA	24	4	0.31424
AAGTGTTTAGCTGATCAAGTTACT	24	4	0.31424
AAGGATATTGACGTACCATTTATG	24	4	0.31424
ATATTCGACTCAAATTAACTTAAG	24	4	0.31424
ATATAACATGTAGCTGCGAATTGC	24	4	0.31424
GAGTTCAGGCTAACGACTTTATGA	24	4	0.31424
ATTGATTAAAGTTAAGAACTCGTC	24	4	0.31424
AGCAAACTGTTGTTATTTCGTCTC	24	4	0.31424
ATATATGCCTTCACTTAACAGAAT	24	4	0.31424
AGCCTCGGATTAATGGAAAAACTT	24	4	0.31424
AATCCTTATAAGGAGTCCACCCAT	24	4	0.31424
ATAGGATTCGACTAGGATAATGTA	24	4	0.31424
AGTCTCGATATCTATATTAAAGTT	24	4	0.31424
AACTTCAATATTGACTCCGAACAC	24	4	0.31424
AGACGTTTTTTTCAGATGATGAAA	24	4	0.31424
AATAATGGAACCTGAGTCTAAGTC	24	4	0.31424
AAAAATTGATGTCGTAGGCCGACG	24	4	0.31424
AAAAGCATGTATAGATTAGCCCGG	24	4	0.31424
GTCTTACGTATATTATGTCATACA	24	4	0.31424
TTTACCAGAAGGTTGGGCTTGGTG	24	4	0.31424
AATAACTTATTAGACCTAGCTATA	24	4	0.31424
AATGGACAAGTAAAAGTGAACGAA	24	4	0.31424
AACGTGACTGCACTTACTGGGTTC	24	4	0.31424
ACTCCGATCCAAGTCAAATTAGGT	24	4	0.31424
ACTCCTAATTTTGACTCCACCTCT	24	4	0.31424
AATCCGACACTTATTAAGACGATG	24	4	0.31424
ATGCTCCATAGCAATGATAAAGTT	24	4	0.31424
AATAGTGATTGACAATAATGATGG	24	4	0.31424
TCTTGAACAGTTGTTTGATCCACC	24	4	0.31424
TGGTTCGCTGACCAGACCCAGGTA	24	4	0.31424
TGAGGGACTATTACTGTTACATGT	24	4	0.31424
ATAGAGATTCAAAGGGCCTTTCGT	24	4	0.31424
ACTTCTTCATCTTTAACCAAGAGG	24	4	0.31424
AAGACTCTTAAGGATCATGTTTAT	24	4	0.31424
ATCTAGTGGTCAATGAAATGAGAG	24	4	0.31424
TGACTCTGCTACTGTTGTTTGCTC	24	4	0.31424
ATTTAAGGCCTCTAATTATAATTT	24	4	0.31424
AATTATTGTGACTTGTAGTACTAT	24	4	0.31424
ATAAAAGTTTCTGTTGTCTTCCTC	24	4	0.31424
ACTAGCTTGAAAGAAATGTCAACA	24	4	0.31424
TTGGCATCCACCTTTTGGTTCAAA	24	4	0.31424
AATAAGTTGTGACTTTTTCAAAGG	24	4	0.31424
AATAATAGATAGCCGAAGGAGGTT	24	4	0.31424
AGCATACTCCATTGTTAAATAGTC	24	4	0.31424
ATATAGTATAAGTATGTCTCTGAG	24	4	0.31424
ACAAACAATACAGTCTAGTCAAAC	24	4	0.31424
TCAATCTATGTCCGAAATTCCAGA	24	4	0.31424
AACTAAAGTTCTTATCATGTGATT	24	4	0.31424
AAACCAAGTCGTGTTGGCAGGAAG	24	4	0.31424
ATGCTCTTGGAAGGTTTGAGACCA	24	4	0.31424
ATGATTCGAATGCCGTTACTGGCG	24	4	0.31424
ACACACGAGTCATATCATTGAACT	24	4	0.31424
AAGGACTTGCTAAATCGAAGGAGA	24	4	0.31424
GGTGCTGAAATTGTTATGTCAAAC	24	4	0.31424
GATCATTTTGTAAGTTGGATAGTT	24	4	0.31424
AAGACTTAGCAATGTTTTAAAATA	24	4	0.31424
ATCTATATCATCCGTTAAATGTTT	24	4	0.31424
ATCTATGGCCAAACGCTAGCTAGC	24	4	0.31424
AAAATAAGTTAGATTTTTCGGATG	24	4	0.31424
AACAGTCATTCGTTATAAAACTCT	24	4	0.31424
AACACTTTTATCCAAACGCATAAC	24	4	0.31424
CTTTTTATGTGTCATGTATAAGAC	24	4	0.31424
AGTCAAATTTAGGATCCGATATAT	24	4	0.31424
ATACACAAGCTGGCCTGGACACCA	24	4	0.31424
AATTTATGGTCAAATGCTCGAGTA	24	4	0.31424
GACTTGTTAGATTGTAATTTGATT	24	4	0.31424
AATAAATTTCTAAACTTGTTGGGT	24	4	0.31424
TTAATCTATGCTAAATCTGACACC	24	4	0.31424
ATGCAACGTAGGACATGTGTGTCT	24	4	0.31424
ATGTCATATAAACTGTGTCACGTT	24	4	0.31424
TCTATAGTCTTCTACAGTGATCCC	24	4	0.31424
AAGATCACGAGACTAAAGAACATT	24	4	0.31424
AGGATACATTATGAAACAATACGT	24	4	0.31424
AGTGTTACCAGCCACTCTACCACG	24	4	0.31424
TTTAGATTGATCAACAGTGTCGCT	24	4	0.31424
ATGATAAGCTTAATGGACAATCCA	24	4	0.31424
TTTGTCGACTTGAAAAACAAGAGT	24	4	0.31424
CGATCTTAGTTAACAATCTTGAGT	24	4	0.31424
AAATACCCTTGTCGTCCACCTTTG	24	4	0.31424
GTTAATTGTGCATGTCCAGCAGGT	24	4	0.31424
AATGGTATCAGAGCTATGAAAGAT	24	4	0.31424
AAAGTAAGAATGACGTAAGTAGGC	24	4	0.31424
ATAATTGATCGACTTAAAATTTTA	24	4	0.31424
AAATTCGACACCTTTCATTAAAGA	24	4	0.31424
AGTTTCTTAAGAGGTGTGTCAAGT	24	4	0.31424
GAGAGACGCTGACAAATTTTAGTT	24	4	0.31424
AAGGGCTGTGTGGAGTTGATAAGT	24	4	0.31424
ATTCCGTGCCGAATCAAATATTGC	24	4	0.31424
AGAATTAGTCGACTGCAGGTGTGA	24	4	0.31424
TTATATATGTTGTCCGGAAAGAAG	24	4	0.31424
AAATGACAAGTATTGTAGTCCAGC	24	4	0.31424
AAACCGATAACGATCAAAAATCGA	24	4	0.31424
ATCTACAGCCACTTAAAGTTGTCC	24	4	0.31424
ATAGGACTAGGATTAAGGAGTACT	24	4	0.31424
ATTTTGGGTTTGACTATTCGAGTT	24	4	0.31424
AAGAAGCTAAGAGACTAACCATAT	24	4	0.31424
AGGATTTAAGTCGCAAGTCACTTA	24	4	0.31424
GGTGATGCTATTGTTTGTTATATT	24	4	0.31424
CAACTAATCTAGAAATATGTCATT	24	4	0.31424
AATTTTCATGTAGGACGAATGTGT	24	4	0.31424
ATGGCGTTACGTATTAATGAGTTA	24	4	0.31424
AATGAGACTGAGATGGTTTAGACA	24	4	0.31424
TTGAACAAGTGGACACATGAGTCA	24	4	0.31424
AATAGGAACTATAAGTGTGTCTCT	24	4	0.31424
ATCGTGCATCAGTTCTTAAAGATT	24	4	0.31424
AACACTATGTCATTTAGTCGGACT	24	4	0.31424
AATCGTAGTGTCGAGAAATACATC	24	4	0.31424
ATTTATATTAGCGTTGTCGATAGT	24	4	0.31424
AACAAATTGAAACGGATGAAGTAC	24	4	0.31424
ATATGGAGAAAATGTTATGGAAGT	24	4	0.31424
ATCTTTTTGTGCTTAATATTTTTA	24	4	0.31424
ATCCTACGTAGAAATTTCATCATA	24	4	0.31424
ATTAAGGAGAAGGATTGTCAAAGG	24	4	0.31424
AGTGTGGTTATATTAATTGTCGAG	24	4	0.31424
ACTTGTGATCTAAAACATGTCACA	24	4	0.31424
ATGTGACGAAGACTGGCTAGAATT	24	4	0.31424
ATCAATTGACTTGTAATACGAACT	24	4	0.31424
AGATTTTGGACTTATTTTCTCATA	24	4	0.31424
ATTCTAGTTCGAATCGACTGTTCA	24	4	0.31424
TTTGGGTATCTTGAAAGTATTTCG	24	4	0.31424
ATGCGACACTTGATAACTTACTCA	24	4	0.31424
AAAGCCGCTCGACTATTTACTAAC	24	4	0.31424
AGGTGTATATCGTACTGTCAATTC	24	4	0.31424
AATTTTGGAGCTATCAATTTCATT	24	4	0.31424
AGGACTATTGAACTTTATACAGGT	24	4	0.31424
GATACATTTGTCAATTCGTTGAGT	24	4	0.31424
ACTCCCTGTCTCTATTTAGTTGTC	24	4	0.31424
ATATTATACTAAGATCCTATACCC	24	4	0.31424
TTTCACGGGATATGTTATTGTTGT	24	4	0.31424
AAAATTATCATGTAAAATGTCAGG	24	4	0.31424
ACATCTGATTAAGGACCTAACGCT	24	4	0.31424
TTTCATATACAATTGCCTAACCGA	24	4	0.31424
ACTCGGATTATTCCTATTAAAGAT	24	4	0.31424
ATATCTAACTTTTAAATAAATAAA	24	4	0.31424
TTTATACTAGTTCGGATCACCGAT	24	4	0.31424
ACTTATATATAATCGTTCTATACA	24	4	0.31424
AAAAGGTCTCGGGTTAGAATCTCC	24	4	0.31424
ATAATTAGTGGTGTCAAACTTATA	24	4	0.31424
ACGTATGCCGAAAAGAAATAGAAA	24	4	0.31424
ACTCGAGACAGTCCCGACATGAAC	24	4	0.31424
AAAGTCGTTACTTTTCCGAAAAGT	24	4	0.31424
TAGTATAAGTGTGTCTATGAGATT	24	4	0.31424
ATTCGATCTAGCTTAATTCATACT	24	4	0.31424
GAGCCCGACTAAATATATAAAAAG	24	4	0.31424
AAGTCATGTGTGGCCCCTTAAAGT	24	4	0.31424
ATGACATGGAGTGACTATATATAT	24	4	0.31424
TATTAAGGTCCGACTAATGTAAAT	24	4	0.31424
TCTTTTGGCTAATGTTTTTGCATT	24	4	0.31424
ATTTTCTAAACATTTGTCGTTACT	24	4	0.31424
CTAACGCTTTTTCAGTTCACGAAT	24	4	0.31424
TTACGTGGCATCCTATATGGCAAT	24	4	0.31424
AAAACCTGGAAGTCATCATCACAA	24	4	0.31424
ATCCTATGTGTCTTATGTCTTGTA	24	4	0.31424
ACTAAGCTATTGTCGTTAAAGATT	24	4	0.31424
ACGTATTAGAGTCTGATTAATTCT	24	4	0.31424
TTAGTAGTTATTATTTCAGAAAGT	24	4	0.31424
GAATTACATTGGATATGTTGTTGT	24	4	0.31424
AGATAGTTTGATTCGGCACAGAGT	24	4	0.31424
ATGAGTGTTTTTAAGACCGTCGAT	24	4	0.31424
TTAGTATAATTTAAGTGTGTCTCT	24	4	0.31424
ATGACACGCTATTTAATTAATGAT	24	4	0.31424
TGAATGATTTTTAGTAGCGACTAA	24	4	0.31424
ACGTTAGATATATATGTCAAATCT	24	4	0.31424
TAAGGAAATACTATATGGAGCTAT	24	4	0.31424
TAGGAATTTTGGATATAAGCTAGG	24	4	0.31424
TTTCTTAAACTAGTGTCACGTAGG	24	4	0.31424
ACCTCCTCAATCTATGTCCGAAAT	24	4	0.31424
ATAAATGTGGTAGCCAATTTTCAC	24	4	0.31424
ATTGAGCCAACTTTTTCGAGAAAA	24	4	0.31424
ATAGAGGCGAGCTAGAGAGAGACG	24	4	0.31424
ATTCTTCTCAGCTTAAATAGTAGG	24	4	0.31424
AAGTGTCATTAGAATCAACGTCGC	24	4	0.31424
ACGATTATCGTACTCAAAGACGGA	24	4	0.31424
AAATACTGAATGTTGTTAAGACTC	24	4	0.31424
ATATCTGTATTGGAGTCTGACTAA	24	4	0.31424
TTAAGAAAAATCTAGATAGTCTGG	24	4	0.31424
ATAAAACGCACGTGTCTATTTATT	24	4	0.31424
CTTGTGCACATCCAAAGTTGAAGG	24	4	0.31424
TTAAGTGTTTAGCTGTGCACATCT	24	4	0.31424
AATCATTAAATGTAAGAGTCAAGT	24	4	0.31424
AAGACGTGGATCTCCGATGATTGA	24	4	0.31424
ATGTGCCTATTTGTTTAAGTGTCT	24	4	0.31424
CGATGTTGTTTGTTAAAAGATTCA	24	4	0.31424
TAATTTTCCGACATGATTGTAGCT	24	4	0.31424
TTTTCATGCATTATTGTCCTTGTA	24	4	0.31424
ACAAAGATTTAAACGTGGTTCGGT	24	4	0.31424
ACTCATGACCTCTCAATCACACGA	24	4	0.31424
GTATTATAGTGAATGTCTATCATG	24	4	0.31424
GTTGCCTTCAAGTTTATAAGTTGA	24	4	0.31424
TTAGTTAAGAGTACTGGATCGAGT	24	4	0.31424
ATCGTTGGTCCCACAAGATAGTGC	24	4	0.31424
ATGGAACAGTGCTAAGATAGAGTG	24	4	0.31424
ATTCGAGGACCGTTAGTGGCGTAT	24	4	0.31424
ATAATTGCCGCTAAGTATGTATTT	24	4	0.31424
AGATGTATATTTAAAGTTGGATAC	24	4	0.31424
ATAAAACGAGAGTGGCTAAAACCT	24	4	0.31424
TTTCGGACTTTGGACTATCGAGAT	24	4	0.31424
ATGATCATTTATGTTGTAGTAAGG	24	4	0.31424
GCTTTAAATCGACTAATTCAGGTT	24	4	0.31424
AATTTCAGACATCGTATATTCGGA	24	4	0.31424
GTTTTTCTCTCGCTTTATACAAAA	24	4	0.31424
TGGATTCGTATGTATATGTGATAC	24	4	0.31424
ACATAGTCACGGAATAAGTTAACT	24	4	0.31424
ATTACTCTTGTTCGTTTCGATTTG	24	4	0.31424
ACTCCAATCTTGGCCGAAATTGTT	24	4	0.31424
AACGACTTTCGAATCATCGGTTCC	24	4	0.31424
ATGTTGTTCTAGAACTCATTAGAC	24	4	0.31424
TTTGCTAGCTTCCGCGTTTACATC	24	4	0.31424
ATAATTCGTTGGCCTTTTTTCACT	24	4	0.31424
ACACAAATCAAAAGCTCCATAGCG	24	4	0.31424
AATAAACCTAGCACATATTGACGA	24	4	0.31424
TCTCCTGCTTTATATAAATAGAAA	24	4	0.31424
AACCTGACTTTGATACCATGTTAA	24	4	0.31424
ATTCGAACTGACTCAAAATAAATC	24	4	0.31424
AATTTCTTAGTACATACGCGCACC	24	4	0.31424
ACTGAATTAAAGACTATTCGATTC	24	4	0.31424
ACTCTCTAAATGAATACATTGTGG	24	4	0.31424
ATGGCTCTGATACCAATTGTTAGT	24	4	0.31424
AAGTAGCTCTGATATTTCAAATTC	24	4	0.31424
AAAATTGAACAAGCAGACACATGT	24	4	0.31424
AGAATTCGAAGTTTATGACTGACA	24	4	0.31424
AACTGTCCAAGAAGTTAAGATCGA	24	4	0.31424
AATTTAGATCTGTATTTCACTTGT	24	4	0.31424
AACCTAACTTTGAGTCCATGTGTT	24	4	0.31424
TCCAAAATATCCTTGTCATTCACC	24	4	0.31424
AAAATCTTAGATCTGTCACTGACT	24	4	0.31424
AAAAATATCCATGTTATTATCCTA	24	4	0.31424
ATGGTAGACTTGTCGATGATAGCA	24	4	0.31424
AATGGGTTGAAATAGAAATCAAGT	24	4	0.31424
ATCGACGTGAATCATGACGTGTCG	24	4	0.31424
ATGTCGATCCGATATTTAATAAAT	24	4	0.31424
AAATTCTGAACTATACCTCGTCTC	24	4	0.31424
TTTCTGACGAAAGGTGTTCACTTT	24	4	0.31424
ATAAAACTTTGGATTAAATGCTGA	24	4	0.31424
GGGAGACAGTCAAAGCATCAGTCT	24	4	0.31424
ATTGATTGGATACGAGTATTATGA	24	4	0.31424
AGACTTTAGTTTGATTAATATGTA	24	4	0.31424
AGAATCGACTTGACATGAAGTTTT	24	4	0.31424
TGAAGTTGCTCTTTCGTTAATAAG	24	4	0.31424
ATAGTATACTTCAAATAATCATGG	24	4	0.31424
ATAGAACAAAAGCAGCCGTGGGTG	24	4	0.31424
GTGGATAAGTAAATATATGTTAGT	24	4	0.31424
TAAAGAATGACAAAAGTGATGAGT	24	4	0.31424
TTCAGCTGATTGTCTATAAAGTGT	24	4	0.31424
ACGGGCCCTACTCTGATACCATGT	24	4	0.31424
ATCACGACTAGTAGAGTGTATGCA	24	4	0.31424
AATTTTCTTAAAGTCGATCAGAGT	24	4	0.31424
ATTGTCAATCGCTGCTAAAAATAC	24	4	0.31424
ATGACAAAGTTGAGGGGTATATCA	24	4	0.31424
AACAAGTTTAGAGATCTGCTCATA	24	4	0.31424
CATTGGAGCTTCGACTAAATTCGA	24	4	0.31424
AATTTTAGCTTAGCTAGTTGACTA	24	4	0.31424
AACGTAACGTGCATCAATCTAACA	24	4	0.31424
GAATGTGATGTAAGCTAAAAGGGT	24	4	0.31424
ATATATCTATCCACCAAGATTCAG	24	4	0.31424
TTTCAAGATAGTGTCACATAGGCC	24	4	0.31424
ATTGACCACGTTTGTATATGTATG	24	4	0.31424
AAATGTGATCAACTTAAAACAGCT	24	4	0.31424
GTATCGTTTTCAATAGTTCGAAGT	24	4	0.31424
TAGCTGATATGAAAGGTGATTGTC	24	4	0.31424
ATTCGAATTTTGTCGGGCTTTAAT	24	4	0.31424
TCGATCGGACATTTATCAAATATC	24	4	0.31424
ACGAAGGAACGCCAAAAGCGAAGG	24	4	0.31424
ACATAGTCTGTCGCTTTTAAAGGT	24	4	0.31424
ATCGTTAACCAATAAGTCAAACAA	24	4	0.31424
AACTAAAGTTAAAGTGTTGTCAAA	24	4	0.31424
AATTGTAAATGCCGCATGTTGAGT	24	4	0.31424
CTTAAAGTAACGCTTCTAACAGAA	24	4	0.31424
TTTTTTTGTCATGTTGCGTTTTGC	24	4	0.31424
TCGTTTCAAAATAAGTGTCATTTT	24	4	0.31424
ATTTCATAGACTATACAAGAAAAT	24	4	0.31424
AGGGGATTCAACATGGACTATATA	24	4	0.31424
ATCTATTGGATCAAAAATGCCCTC	24	4	0.31424
ATGTGTCACGTCAGAGTCAGGTCT	24	4	0.31424
ACTTAAAGTCAACCCACGTAATTA	24	4	0.31424
AGATTTATCCATGATTTGAAGGTT	24	4	0.31424
TAGACGTTGGACCCACAAGAAAGT	24	4	0.31424
AGACGACGGTACGTTTGCTGTACT	24	4	0.31424
ATATACCTTTCACTCTAACAGAAG	24	4	0.31424
AGATACACTGAGTATATTGTTGTT	24	4	0.31424
AATCCGCACCTGGCGTTTATAACG	24	4	0.31424
AATAAGATAACTCAGACGACAGAA	24	4	0.31424
ATTCAATATCAAAGTCAGATACAT	24	4	0.31424
AATAATATGCATTCAAATGAAAGA	24	4	0.31424
TCTATTATAAATACTGATTGTCGT	24	4	0.31424
AGGATTTAGTAATTTAGTCTATGT	24	4	0.31424
ATTTTGATCGGCTTTTCTAATTGT	24	4	0.31424
TTTAGATCTCGAATTGTGTTAAAC	24	4	0.31424
TTTGACTTGGCAAAAATAGTAGCT	24	4	0.31424
TTACGCTGGATATGATGTTGTTGT	24	4	0.31424
ATTATGGATACGTGGCGTAATCTT	24	4	0.31424
AACTTTAAGGGACTATCGATGACT	24	4	0.31424
ATTAAGATTAAGTTGGTTCAATTT	24	4	0.31424
TTTTCAATAGGTACTAGCCCTAGT	24	4	0.31424
ACGATACTCATGAGCTTATGTTGT	24	4	0.31424
ACAATATTTCACTCATGTTACTCT	24	4	0.31424
AAGATTTTAAGTTAGTGAGTAATA	24	4	0.31424
AATAGGACCGTAGTTTAATGAAGA	24	4	0.31424
ATCGAGCTTATGTAACTATATGTG	24	4	0.31424
AGACTAAATCGGAACACATCTGTC	24	4	0.31424
ATCGACTGTAGCAGGTAACCTGTA	24	4	0.31424
AAACCTTGCTCTGATACCATTTGT	24	4	0.31424
AATTGTGCTCCATAACAAACGTTT	24	4	0.31424
AAGCGTAACATGATAAACAGTTCC	24	4	0.31424
TCAAAATTTTAGTATTGTCTTCTT	24	4	0.31424
AACTTACAAAGTCACTCAACTATG	24	4	0.31424
ACTCTTATATATCAAAGCTTTCGG	24	4	0.31424
ATATCAGAATCGGTAAGAAATAAA	24	4	0.31424
ATCAAGCTAGTGTCACGTAGACCT	24	4	0.31424
TTTGGCTTTTAACTTTGGATGTGT	24	4	0.31424
AAATCGATATGCTTGTGATAGCTT	24	4	0.31424
ATATGAGTCACTTTCATAACAAGG	24	4	0.31424
AGGGCTCAGTTGACAAATAGTTAA	24	4	0.31424
TTTTTAGTACTATTAAGTTGTAAT	24	4	0.31424
ACTCTCTAAACTATGATCAAAATT	24	4	0.31424
TTCGCTGGCCTATTTCACAGTAAT	24	4	0.31424
ATATGTTTTATGTCACGTTGGACT	24	4	0.31424
AAGTGTGATTGTATAATTTTCATT	24	4	0.31424
CTATTGACTTCGACAACAACATGT	24	4	0.31424
AACAAGTAGACATTCATGCCGTCT	24	4	0.31424
ATCTGATCAATATCGGACTCTACC	24	4	0.31424
AGACTCCGGACTCTAAATTATAGT	24	4	0.31424
ATTTGAACTTCGAACCTTTGTTTT	24	4	0.31424
AATGAAAATCCTGGCTCCGCTTCT	24	4	0.31424
GCCGAGCTCAGTAGCGTGGGCTTG	24	4	0.31424
TTAGTTTAATATCGACGTGTCTCT	24	4	0.31424
ATGCGTTGTAGTGCAGTGATAAGA	24	4	0.31424
AAACAAGGAACTGACTGTACTGCC	24	4	0.31424
TTGACTTGACACTGACATAGATAG	24	4	0.31424
GGTTTTGATCCGATCTGGTTCAGT	24	4	0.31424
AGTTAATTGGTTGAGGTTGTTTCA	24	4	0.31424
TTCTTACTCGTGGTCTTTTGAGGT	24	4	0.31424
GTTTTCCGTTGTTACATAGATATC	24	4	0.31424
TGTTGCGCTAGCGAAAGTTAAGTT	24	4	0.31424
ACGGATCCTGCTCTGATACTATGT	24	4	0.31424
AGTTTCATCGTGTTTTAGTAGTGT	24	4	0.31424
AGACTCCTAATTTTTTACACATGT	24	4	0.31424
AAAGAGCGATTGTCGATTCTATTT	24	4	0.31424
ATTCAGGATCTAAAGTCAGTGAAT	24	4	0.31424
CATTCTTTTTTAAACGGAGAGAGT	24	4	0.31424
ACTAAGGTCCGTAGTCCATGACCT	24	4	0.31424
ATAAAAACGATTGTGTAGTCACGA	24	4	0.31424
ATTTTATGTGCCTCGTTAAAACCT	24	4	0.31424
AAACACAAATTAGTACATGTACGG	24	4	0.31424
CTTTATATTTTCCGCTTTGGTAGG	24	4	0.31424
ATACAAGGGCCGATAGATGTAGTT	24	4	0.31424
ATATTCTTAATAGGTGTGTCAATT	24	4	0.31424
TGTTAAGGTTTAGATTGGTTGGTT	24	4	0.31424
CTTTGAAATACTGTTGGCTGATGT	24	4	0.31424
TAACTCAGGCTTTGTGCAACAAAA	24	4	0.31424
TTTTTGGCGAATCTGACACACATC	24	4	0.31424
AAATCAGCTTTTAAGTCAATTTGA	24	4	0.31424
ATTGATCAAACCACGTTAAATCTT	24	4	0.31424
CCTTCAACTATCAATCAATCAAAT	24	4	0.31424
ATTCGACTCTCAAAACATAAAAGG	24	4	0.31424
AATACTTCAAAGATATTTTAGGCC	24	4	0.31424
GTGGAAAGTTGAAATTAAAATGTT	24	4	0.31424
TTTAGCTGGATTCAGTTTGACTTG	24	4	0.31424
TTTTAATTGGACTCTACAAGATGT	24	4	0.31424
AAAGTCATGTGTTTTGTCTACTTC	24	4	0.31424
TTATGTTTTTTCTAGACCGTGAGA	24	4	0.31424
ACTAATCTAGTCATATCATAGGTC	24	4	0.31424
AAATTCGATCGACTATTTATATTT	24	4	0.31424
ACGATCAGCAAATACCGAACTGTT	24	4	0.31424
GAATCAACGCTATGAAATATAATT	24	4	0.31424
AGGACATAGATGTCAGCTGATGCC	24	4	0.31424
AGACACATTTATACTATATTAAGG	24	4	0.31424
AGGACATGTTGGCCTCAACTGACA	24	4	0.31424
AAAACATATGAGACTAACACGATT	24	4	0.31424
AGTAGTTCATCAATAAACCAAATG	24	4	0.31424
TACTTAGACACTGTGTGCGGCTGT	24	4	0.31424
GAAAACTATGTATCAGTAACCAGA	24	4	0.31424
ACATGTGGCCGACAATAATTATGA	24	4	0.31424
AAATTATATCATACAAATGTCGAA	24	4	0.31424
TTGAACTCGTAACTTTTAATTAAA	24	4	0.31424
ATGTCATGTCAACTAGTAGAGAGT	24	4	0.31424
GTTTGAGAAGAATAGAATGTATGC	24	4	0.31424
TCAACATCGGGTGAGACGGACCCT	24	4	0.31424
AAGTATCATTAAAATCAATGTCGC	24	4	0.31424
ATCTAGAGTCAAACAATTTTTTCT	24	4	0.31424
ACAGTTGTGTCGTTTGCTAGAAGA	24	4	0.31424
AATTACGCGGACAACTTTAAGGGT	24	4	0.31424
ACTAAGAGAGTCTTAAGTACCCAT	24	4	0.31424
AAATACGCTTTTGATATGTCAAAA	24	4	0.31424
GCTTTGTAATCTTTTGTTGAGACT	24	4	0.31424
TCTGTTCGTATTTAGTTGTCCACT	24	4	0.31424
TTGCATGGATAGACTGTGTCAAGC	24	4	0.31424
CATTCACAATGTAGTCTTAAGGGC	24	4	0.31424
ACACCGTTGTCTGATGTGGAACCA	24	4	0.31424
TCGTATCAGCTAACTTTTGAAGTT	24	4	0.31424
TGGTTTAGTTGTTTTCGAGATTTT	24	4	0.31424
TCTGGATTCCGACATTAAAAATGC	24	4	0.31424
AACTCAAAATCTTGACTCCGTTTC	24	4	0.31424
CCGATTGTCACCCATAAATAAAAT	24	4	0.31424
AGAAACTCTGTTGTGGTCACTGTA	24	4	0.31424
AAACATAGCTTGTGTAGAAAAACA	24	4	0.31424
AATTGGTCATGTGTTAAAAACTGT	24	4	0.31424
CTCCTTCGACAATCTATTTATAGA	24	4	0.31424
ATTTGACTCTGACACCATATTAAT	24	4	0.31424
ATAGTATGCTTGCGAATCTTGGCA	24	4	0.31424
TTGATTGCCACGATGATTTTTTTT	24	4	0.31424
AATCCACCGTCATGAGCTAACTTT	24	4	0.31424
TCAAAATGGATTGAGTTACTCATG	24	4	0.31424
ATCGGATTATCGGTTCTTAACGGT	24	4	0.31424
TTAAACGGATGGTATATCTAAACC	24	4	0.31424
TGTGGAACTGACTAAATTTGAATA	24	4	0.31424
AAGAATTGTGATAGAGTGGTAAGT	24	4	0.31424
ACTATGCACTCTTCTGTCAGAAAG	24	4	0.31424
GTGTGTAGACTTGATTAAGATTCA	24	4	0.31424
ATCTGACTTTTCTGGAAATATGTA	24	4	0.31424
TAAAAACTAGAGTCTATATGTCCT	24	4	0.31424
ATGAAAAGCCATTTGCAAAGTGCA	24	4	0.31424
AATACACGTAGGACAGCACACATG	24	4	0.31424
ACTTTGGATGTGCACAAGTAGACA	24	4	0.31424
AGTTCTGGAACAATATATGTATTC	24	4	0.31424
AATGATCTAAGCTAATAAATGAAC	24	4	0.31424
TAAAATTGTATCAGAAGTAGCGAG	24	4	0.31424
ATGAGGACTCTCTTAAAATGTGTT	24	4	0.31424
ATATCATTTACGATAGTTCGAAGT	24	4	0.31424
AGCTTTTAGTCCAGTCTATTCATG	24	4	0.31424
AAATTCTGGCTCCGACACTGACCG	24	4	0.31424
TATATTCCTCAACTTTGTTATTAA	24	4	0.31424
AAGCCTGATGCGACGAGCTCGATC	24	4	0.31424
ATATGCGAGTAGATTTTTGAAGTC	24	4	0.31424
ATGATCGATTTGACATTTAGGTTA	24	4	0.31424
ATATCTATGCTAGCTTTATAATCT	24	4	0.31424
CATAACAAGCTATTATAGTCCAAT	24	4	0.31424
TTTAAGATAGTAAAGTATACGTTT	24	4	0.31424
AGGTTATGATTGTCAGTTGAAGCT	24	4	0.31424
ACCTAAATCCTGATCAGTCATGAA	24	4	0.31424
GTCAGCTAGCTTTTTGATTGAGTT	24	4	0.31424
TTTTTTTTGCCATCCGGTGTTCGG	24	4	0.31424
TTAAATGAGATAGTCACACACTTT	24	4	0.31424
ATTACGGTTAGCCAAAAATACAGA	24	4	0.31424
ATGTCGTATGTTTTGAAAGAAACA	24	4	0.31424
ATTCTAGAAAATGTAGTTCACTAG	24	4	0.31424
ATGTACTTAAGGGATCGAAAAATT	24	4	0.31424
GAGCCTCATATATGTATTGTCAGC	24	4	0.31424
ATATACGGTAGATGTTTTGGAATC	24	4	0.31424
TTTAATGCCAAAGTAAAAGTAATC	24	4	0.31424
ACAGGCCAGCGAATTATACAATTT	24	4	0.31424
ATATAAACGTACTTCATGATGGTA	24	4	0.31424
ACTCGTCAGTTATACAAAAACACA	24	4	0.31424
TTAAAAGTTGGACAGTTAAAGTGC	24	4	0.31424
GACTTAATTGTTGTACCATTATTA	24	4	0.31424
AGCTCGACTCATGTTATCATAATA	24	4	0.31424
GGTTTTTATTAATTCGGTTCGATT	24	4	0.31424
AAGGTCTTTTAGAAACAGTCTATC	24	4	0.31424
ATCGGTTTGTATAGAAGTCAAAGT	24	4	0.31424
CACTTTCATCGTTACTTTGGTGTT	24	4	0.31424
AGGTGAAGGCTAGTTTTGAAAATA	24	4	0.31424
AACTATAAGTAGTAATGTGTCTAT	24	4	0.31424
ACTGATTCATAACCAATATAAACC	24	4	0.31424
TTGTATGGTTTGTAGGCTATTACA	24	4	0.31424
AACACCCTCCTCCATTCTGATTGG	24	4	0.31424
ATTTTATTATCATGAGCCGATTGT	24	4	0.31424
TTAGCTTTTTGTCATCTGGACTCT	24	4	0.31424
ATATGCGTGTCTACTGATTTAAAC	24	4	0.31424
AATTTTACCACTACACCAAAACCC	24	4	0.31424
ATCTTAAAAGTCAAATGTTTTATA	24	4	0.31424
ATTGGTCCATAATGTTTGTCATTT	24	4	0.31424
AAAACAAGGACGAAGACAGATTCC	24	4	0.31424
ACTTTTCCGATGCGAAGTCAGATT	24	4	0.31424
ATGAAAACAGGCTAACGCAAGATT	24	4	0.31424
AGAATTTGGCCAGTGTATAGTATC	24	4	0.31424
GAAAAAGATTGTATATACATGTGC	24	4	0.31424
GAGAGAAGTGAATTGTATATGTAT	24	4	0.31424
ATTCCTGGGAGAGAGACGCTGACA	24	4	0.31424
ATTCATTACCTCTAAACTTGAAGT	24	4	0.31424
AAATAGGGTCAGCCTAAAGTCGAC	24	4	0.31424
ATTGTTAACTAAGATCGGCAGATT	24	4	0.31424
AAACGAAATTCTTGGATCCGCCAC	24	4	0.31424
AATAGACTCACATGTCCTTTATGT	24	4	0.31424
TCTCCGTATTTAGTTGTTCACTTT	24	4	0.31424
AATTTGCTCAGCTATATCTTCAGT	24	4	0.31424
ATATATTATTGTGGCTTTAAGAGT	24	4	0.31424
AAGTATTGTTAGACATTTTAAAAC	24	4	0.31424
AATTATAGCATGTGTCCGTCCGTT	24	4	0.31424
ATTCAAGAATCGAACCCAAAACCT	24	4	0.31424
AATGACTGAAGAATAACGACAACC	24	4	0.31424
TATAGAAAGAACATTCGTAGGAAC	24	4	0.31424
AACATATGACTTTGCAGAAAAAGA	24	4	0.31424
TTGGCCTGACTAATTCATATTCAA	24	4	0.31424
ACTTATTAGGCCTGTTGACCAAAT	24	4	0.31424
ATGTCATGTGTCAAGGTTTCACGT	24	4	0.31424
ATACACCGTGAAGTAGACAAAACA	24	4	0.31424
ATGTTGCAGACCTGATTCGTTCAG	24	4	0.31424
ACTGAGTATGATGTTGTTGTTACC	24	4	0.31424
ATCAACTGAGCATCCTGAAGAATC	24	4	0.31424
TTTAGCTAGATATGTTGTTGTTGT	24	4	0.31424
CCAAGAAGTTCCACAATGGAGGAT	24	4	0.31424
ATAAAAAACTGATTTTAGCGATTC	24	4	0.31424
AGACGCTTGTTACTGTAGACCACC	24	4	0.31424
AGTGATTGACAATAATGATGGTTG	24	4	0.31424
CTAGACTTTGTTCATTTAAGACAT	24	4	0.31424
ATTCAGAATAATCAGTGAAACGTT	24	4	0.31424
AGTGCTGAAGTTGTTATGTTAAAC	24	4	0.31424
AGGACGAAAAATGACATGTAGGAC	24	4	0.31424
GGCACTAGTTCGAAAAAAAAGTCA	24	4	0.31424
AACGAGTCTTTGTCTAATATTCAG	24	4	0.31424
TGAAGGCTAAAGAATAAAGATAGT	24	4	0.31424
TCGCTTCCTTACTTTTTATATAAA	24	4	0.31424
AGTTGGCTAGAATTCGTTACTTGA	24	4	0.31424
ATGGCTTACAATACGATTAAAGTT	24	4	0.31424
AAATTGGGTCAAAGTGTTCAACTG	24	4	0.31424
ATGATCACAGTGCCATACGATACC	24	4	0.31424
TTAGTTTAGTTTAATTGTGTCTCT	24	4	0.31424
ACTGTATCTTGCTTGAAAACAAAC	24	4	0.31424
ACTGAGTATGTTGTTCTAATATCT	24	4	0.31424
AGAAGATTTGTCAGCGCTGTAAGT	24	4	0.31424
AGAACTCCAATGTGAACTCAAAAC	24	4	0.31424
ATTTTGTGCCAGATCAAATGTTGT	24	4	0.31424
AGGCCAGGCTAAAAAGTTCTTTTC	24	4	0.31424
ATAATTGAGTGACTTTTGAATTAA	24	4	0.31424
AATGGCCTAATATACACGAAGAAT	24	4	0.31424
GATTGACAATAATGATGATTGTGA	24	4	0.31424
AAACTCGTGTGCTTGGGAGTCCCT	24	4	0.31424
TCTACTCTGATACCATGTTGAGGT	24	4	0.31424
GGTCGACTGAAATTATTTAAAAGC	24	4	0.31424
AGTGGTGTTTAAGTTAATGTCATT	24	4	0.31424
ATACAAAAGTTATCGGGTTCGAAA	24	4	0.31424
GATATTAAGCTTATGTTGTTCAGA	24	4	0.31424
AAAATATACGCAGATTTTATCAGT	24	4	0.31424
TTAAGAGTCCGAACAACATAAAGT	24	4	0.31424
ACATTCGTTTCATATGTCGTCCTA	24	4	0.31424
AGTAAAAATCCTGGCTCCGTCACT	24	4	0.31424
GAAATGAGACTTTACCAAGCGTTT	24	4	0.31424
GAATTGGGACTCTACAAATTGTGT	24	4	0.31424
GATTGTCCATGTTTTATAAAGAGT	24	4	0.31424
AGGGCTGGCCTGTGGACCAATAAA	24	4	0.31424
ATGAAGAGAGGATTGCTCAAGTTC	24	4	0.31424
TTGGATTCACGTGAACTCAGTAAC	24	4	0.31424
AACTAAATTAAGGTCGTATTACCC	24	4	0.31424
ATCTTCTTTGGAATCTAGCTAACT	24	4	0.31424
ATTAGATTTAGTAGTAGAAGAAGA	24	4	0.31424
GAGATGAACAATTTTTATGCGTTC	24	4	0.31424
ATGAAAGGACTCTGAAGTTTCAGG	24	4	0.31424
ATGTCAGGCCTTTCCAACCAATGG	24	4	0.31424
ACTATATTATATCGAGCCTAAAAT	24	4	0.31424
AGGTGGTGTGGTTAATTGTAGGTG	24	4	0.31424
ATCTCATGTCAGTATAATCGTAAG	24	4	0.31424
AGATCTGACTCCGACCGTAGAAAT	24	4	0.31424
AGATTTGTTTTGCTAGCTTCCACA	24	4	0.31424
TGGACTTGTATGTTTACTATTGCT	24	4	0.31424
TGTGTTCGATATCTGCTTTTGAGT	24	4	0.31424
TTATAAAATCTAATTCCTAGCTAC	24	4	0.31424
GTTGTTCGGACTTCTTAAAAATTT	24	4	0.31424
AATGGTCTTAGGAGTTTCATAGGT	24	4	0.31424
TGTGACGATGACCATTAAAAGAAT	24	4	0.31424
ATTGGATTGATATAAACACGGAGT	24	4	0.31424
TTTTGGAAGACCTTGTGTTACAAG	24	4	0.31424
ATCTCTCTCTAAAGTTTTTGTGTT	24	4	0.31424
ATAATTAATGCCACTTATGAGAGA	24	4	0.31424
AGTTAGAGTGCATGTTTATGTATT	24	4	0.31424
ACGATTTGGTGGCTCGGAGCCTCA	24	4	0.31424
TATAAAGTCACGCTATGGAAAAAT	24	4	0.31424
ACCAAAGTTGAGATATTTTTGAGA	24	4	0.31424
ACAATTAAACTATTGTCGTCAATT	24	4	0.31424
ATGTACTACGAAATTCTAAAGAGA	24	4	0.31424
AATCACTACTGTCAACCATCATCA	24	4	0.31424
ACTTTGTCATTTAGAGCTAATGTA	24	4	0.31424
AAAGGATTGTAATCGTTTAAAAGA	24	4	0.31424
TTTTTTTCGTTCACTCCGCCTTGG	24	4	0.31424
GTCAACTTTGTCATTCAATGCTGA	24	4	0.31424
ATACACTGACTTGACCTGACGTAC	24	4	0.31424
CTGTTTGATTTATTTGTGTTCCAT	24	4	0.31424
AGACTTTAGCATTCTTTATTGACA	24	4	0.31424
TGGGCCAAATTCTTTTAGTTAAGT	24	4	0.31424
TATATCCTAAACTATGATAAGTTT	24	4	0.31424
ATACCCTTGTCATCCACCTATTGG	24	4	0.31424
ATTCTTGACCTTGCTATGAAATTT	24	4	0.31424
ATAGGATGACCTAGTTTGACTTGA	24	4	0.31424
TTAATGTCGCTTAAAGTTATTTTA	24	4	0.31424
ATTGTTATGTAATTGGATCAAGGT	24	4	0.31424
ATTAACTTTATGGACTATCCACTT	24	4	0.31424
TGATATGCTTTTCTTTGAATCGAG	24	4	0.31424
TAAATAGTAAAGGCCAAACGTCCT	24	4	0.31424
AATCGACTTATGTTTAGTATAATA	24	4	0.31424
AATCGTACCAATCTTTCTCAAGCC	24	4	0.31424
ATCGATATAGATTATGCCGCAGTG	24	4	0.31424
AAATAGGCCAGCGAATCATACAAT	24	4	0.31424
CTTGATCTGATTGTTGTTCTAACC	24	4	0.31424
AATTAGGATGAACGTAGTCAGACT	24	4	0.31424
GACATTTTATTCTTGGATCGGAGT	24	4	0.31424
ATTTGACATGTAACTAACAAACCT	24	4	0.31424
TTTGGAGTATGACTAAATCTGAAT	24	4	0.31424
TGATAAGAAATGATTGTTCAGGAT	24	4	0.31424
ATTAGTGGCCTAAAGCAAAAATCA	24	4	0.31424
AATCCGACCCAAATAATTTTGTTT	24	4	0.31424
AGAGTCATGTCTTCGATAACTATA	24	4	0.31424
GTAAAAAGTACTATAAGTCACAAT	24	4	0.31424
ATTCATGCCTTCACTCTTAAAAAC	24	4	0.31424
AAGACGTATCTGGTTAGACACAGA	24	4	0.31424
ATTGTGGCATGTATGACTCATGTG	24	4	0.31424
TTATTATTGATTAAGACTGAAGCC	24	4	0.31424
ATTTGGATTGACGAACTATTATTT	24	4	0.31424
AACTTTGTAGATGATCTTTTACTA	24	4	0.31424
GAGGTGAAGCGCTAAACATGTTTT	24	4	0.31424
AAACTAGAGCTTAATCTTATTACT	24	4	0.31424
GAGACGTTAAAGAAAAAATTACTA	24	4	0.31424
ATATGTCTAAACTTTGATCGAAAT	24	4	0.31424
ATTATAATCTAGGGGGTGTTCGTA	24	4	0.31424
ACTCAAGAAGCGAACCTTAGACCT	24	4	0.31424
ATGGCCTACGTTTAGATATTTAAC	24	4	0.31424
ATTTAAATTTAACTTTAGGCCACC	24	4	0.31424
ATCTTTAGTTACTTGTTATTTCGG	24	4	0.31424
TTTGACTTGTATTTGTGTATAGAT	24	4	0.31424
ATATATGTCAGCTGTTTGTATAAC	24	4	0.31424
GGTGGAAGATAATAAGTATCCAGT	24	4	0.31424
AGCTGGATTTCAAATCATATTTGT	24	4	0.31424
AAAAATATTTTAATTCTAGCTACA	24	4	0.31424
AGACACTGGCTGTGATTTACTGTC	24	4	0.31424
AAAAAGGCCATGTGTAAAGTAGTG	24	4	0.31424
AGGTACGTAAGCCTTATAAAGAGT	24	4	0.31424
AGATTTCATTACTGACTGTTGTGG	24	4	0.31424
GTTCGTAAGTTTGAATCTTGAATC	24	4	0.31424
TTGGTTTGACTTAACACGGAGTTT	24	4	0.31424
ATATATACATAATGTCGGTTGGTT	24	4	0.31424
GTAGGATTTTATAAACATTTAAGT	24	4	0.31424
ATTATGCCATGTAGAACACTTGTG	24	4	0.31424
GTAGCGAAAGCGAGTCTTCATAGG	24	4	0.31424
AAATTTGTGGTCTAAATTGAATGT	24	4	0.31424
AATCGACTCATGGTAACAAAGACA	24	4	0.31424
ACTAATTTGTTCGTAACTTGAATT	24	4	0.31424
TTTTATTTGATAGCTGGTTAGAGT	24	4	0.31424
TTTCACGTTAGCTAGTTTGACTTG	24	4	0.31424
ACACAGGACTCTGCTAAGTGGTAA	24	4	0.31424
ATGTCCTCCTTACTAAAAATAGAT	24	4	0.31424
ACGTAGCTTTGATGTGACAGCGAG	24	4	0.31424
AATTAAAGTTAGCTCAAATGTACA	24	4	0.31424
GATAAGATTATGACACGTGTATAT	24	4	0.31424
GATAGTCGGCTTGATGAACTTTCA	24	4	0.31424
ATATCTTATCTTTGTCATACCAAA	24	4	0.31424
CAGTGATAGTATTGTGTATGAAGC	24	4	0.31424
AAAATATCCTTGTCATCCACCTTT	24	4	0.31424
GTCACATAGATCGAAAAATGTAGA	24	4	0.31424
TTAGAAGTAAGGATAATATAGAGT	24	4	0.31424
AAGGTTAGTGCACCAGACTGTTTG	24	4	0.31424
ATGCTCCATGACTCGTGATAAAAT	24	4	0.31424
ATACCCTCCAACTTTAAATGTGTA	24	4	0.31424
GCACATTCAAAATTAAGGGTCATA	24	4	0.31424
TTTACGTGGTTATTTGTACATAGT	24	4	0.31424
ATTCCGTAATTCTGTTTTTGCCTC	24	4	0.31424
TTTAATTGCCGCTAAATATGTATT	24	4	0.31424
ATAATTATCAACGCTATTTAAAAT	24	4	0.31424
AAGAAGACAAGAGAAGTAGATAGT	24	4	0.31424
AAGGATTTTTTAGCTTGGCTTGAA	24	4	0.31424
ACACTTTGTAATCAGGTTGTTGTA	24	4	0.31424
TGTGGAGCCTGATTAATATTTAAT	24	4	0.31424
TTAAGTTTTGAGTATAGTTGAAGG	24	4	0.31424
AGAAATTAATCCGGAGTCATACGA	24	4	0.31424
TTGAGTTGAAAATGAAATTTGAGT	24	4	0.31424
TTTATCGTGTCATAGACGTATAGT	24	4	0.31424
ACTCGTATCCACAAAGAAAATACA	24	4	0.31424
AAGGGCATATACGCTATAGTTTTT	24	4	0.31424
GTATAAATCGTGTTTCTGTTTGTA	24	4	0.31424
AAGCAGACTGGAGATCATTCTTTC	24	4	0.31424
AACTCCGTTACAAGTCAAACTTGA	24	4	0.31424
AGATAGTCAATCATGCGAACAGTT	24	4	0.31424
ACGCTTCTATGCAATAGCTCGTAA	24	4	0.31424
AAGAATGAAGGAGTACTTGCCATT	24	4	0.31424
ATTATCCTACTATTTCTGAAATTT	24	4	0.31424
ATTAAGAATGGAGTAATTTGATCA	24	4	0.31424
AATATAAGTTAAAACGGTTCTCCC	24	4	0.31424
AAGATTAGAGATACATAGCCTTCT	24	4	0.31424
ATATCTTGGTTTAGTTAGTCAAAT	24	4	0.31424
ACTCTTTATAACGGTCGGACAATC	24	4	0.31424
ATCAGCGCCGACTCGATCTACGAA	24	4	0.31424
TTTTATTGTAGAGATGTACCTAGT	24	4	0.31424
TAAGAACTTTCAAGATAACTATGT	24	4	0.31424
ATTTAAATTTACTCGGGTAGCTCT	24	4	0.31424
TATGTTCTTCAATTTTGGATGTGT	24	4	0.31424
AGTAGCTGAAAGAGGTTCAACATC	24	4	0.31424
AATTGAGTGACACGCCTAAACTTA	24	4	0.31424
TTACTTGACTCATATTGACCTGAT	24	4	0.31424
TTACTCTTAATGAAATGATTTATA	24	4	0.31424
ACATCTAAAGTTGAAGAGCATGAA	24	4	0.31424
ATAAATAATCGATTCTGTCCCGTT	24	4	0.31424
GACTTTACACGTGGCATGTTTAAG	24	4	0.31424
AAGATCGTAGTATAGTATAAGTGT	24	4	0.31424
ATGGACGTGTGACATTATGTAACT	24	4	0.31424
AATTGTGTTCGTATTGTAATGATT	24	4	0.31424
ATCGGATTGATAGATAAAATTGCG	24	4	0.31424
AGGTAACACGATTGTATTTAATTT	24	4	0.31424
TCTAAATCTTGACTAGCCAAATAT	24	4	0.31424
TATGTTGTTCCACAACTCATTAGT	24	4	0.31424
AATTACGGAATAGGGTTTGCCATA	24	4	0.31424
AGACACGTTAGTTGAAATATTCGT	24	4	0.31424
AATCTTAAACATGTTGCGATGGAA	24	4	0.31424
AAACAGATAATAAGATCGCGATTG	24	4	0.31424
CCTTGGATATCTATGTAAAAGAAA	24	4	0.31424
ACATTCAAAGCTAAAAAACAAAGA	24	4	0.31424
AGACAATCAGTGTCGGTAGAAACT	24	4	0.31424
TTAGTATAGTATGAGCGTATCTCT	24	4	0.31424
ATTCAGGTTGAGCTAAAAAGCTTT	24	4	0.31424
AACTGAAAGTGGTCGGAAATGAGT	24	4	0.31424
TCATTGAGTTTGTTGTTATCGAGG	24	4	0.31424
ATTGCTTGGAAGATTGCTTACAAC	24	4	0.31424
ACTGATGGTTGTTTCAACGTTGAC	24	4	0.31424
ACGAACCGGAACAGTACTGAAACG	24	4	0.31424
TTTGGACATACGATATGAAATTTT	24	4	0.31424
AAAGTCATAACTCTTCATAAAAGT	24	4	0.31424
AACTTGGACGGATCAAGACCCAAT	24	4	0.31424
AAATAGTCAAACTTCAATACAGAT	24	4	0.31424
ACAGATCTTTCTCATTGACATCCA	24	4	0.31424
GAAAGACGACTATGTTATGAACAG	24	4	0.31424
AATAGTGAAGAACTGACATTCATA	24	4	0.31424
ATCAGACTCTGTTAAAGATATCAG	24	4	0.31424
ATTTATGTCGTACGATTTTTTTCA	24	4	0.31424
TATTTTATCTATGTAGAATGTCAT	24	4	0.31424
ACTAAATAAGTCAAAAATCAAATT	24	4	0.31424
AACCTCGAACTATTATAAATGGTA	24	4	0.31424
AGATATTGAGTCGGTTCATGTGCG	24	4	0.31424
AAAATCGTGGGAGTATAGAGCGTT	24	4	0.31424
GAGATAATTGTCGTTGAAAAGATA	24	4	0.31424
AAATTCTTGTAACCACGTTCAATC	24	4	0.31424
TGATATGCGATTTCGACTAGTCGA	24	4	0.31424
ACTCGAGTATGATAAGTCATTTCA	24	4	0.31424
ATGATGACTTCCAGATTCTGGGGA	24	4	0.31424
AAGGAAAATTTATAGTCGAGCAGT	24	4	0.31424
AAACTCAGACGCATCTTATGCTAG	24	4	0.31424
AGATTTTGTGCTGACGTTCACTGA	24	4	0.31424
ATCGAATCAAACAGTAAGTCGAGT	24	4	0.31424
AAGGCTATGTATCTCTAAACTTCT	24	4	0.31424
CAAAAACTAGAGCATATATGACCT	24	4	0.31424
AAAAAACTAGTTGATATTATCACT	24	4	0.31424
GAACGAGTATATACATGTAAATTT	24	4	0.31424
AGTGTACGAATATCTTATCGCCGT	24	4	0.31424
CATCATGTGACTAAGTTAAACGTT	24	4	0.31424
ATGTTGTTGTTGTTGTTATAGAGC	24	4	0.31424
GATTATTTTGGATTTGTCCCATGT	24	4	0.31424
AACAGTTTTGATGTAGATGAAGTA	24	4	0.31424
GGTTTGTCAGATACATGTATAAAT	24	4	0.31424
GAAAATCAAAAAAGTGTTGTTCCT	24	4	0.31424
GTAGGGCTCAATGATTATTCGTTT	24	4	0.31424
AAACTGTTTGACTCTGATACCATA	24	4	0.31424
GAGAGAAAGAAAGAACAAATGTCT	24	4	0.31424
AACTACACACTCCAACTTCACGGG	24	4	0.31424
TTTTGAGTTTGATTAATTGGAATT	24	4	0.31424
AATTCGACCGTTTAACTTTGATCG	24	4	0.31424
AACGCTTGGCCTACAAGATAGTGC	24	4	0.31424
AAAAATACGACGTTTCACTCGATC	24	4	0.31424
ATTTACCTATGTCATTAGCGACAT	24	4	0.31424
ACTCCGATATTGTAGTAATTGAAG	24	4	0.31424
GAGGAAGAAACTTATAATATCGTA	24	4	0.31424
TATCTAAAACCAAAATGAGTCTTT	24	4	0.31424
GTTGTTCAGACTTTTCAAAAAGAT	24	4	0.31424
ATACATGTATAACTCTAACAAGCA	24	4	0.31424
AAGATCTGATACCATGTAAAAATC	24	4	0.31424
GAGATCACTCGTTATGTCATGTGA	24	4	0.31424
TCTTGTGTTCTTCATTCATCAAGT	24	4	0.31424
ACCTACGACTTAAAATAAAGCATA	24	4	0.31424
AATCTTGTGATTTTAAATATGTCA	24	4	0.31424
AGACTAACGGCATACACGTGTCAT	24	4	0.31424
GAAAAAAAAGTCAATCATCGTTGG	24	4	0.31424
TTGGAGTCCCGATTAAATTTGAAT	24	4	0.31424
ATACTATGCTGAAGTGTGTGAGCT	24	4	0.31424
ACGAACCGGATTCAGTTAATAACC	24	4	0.31424
AGGAACACTTGACATGTAAAATCT	24	4	0.31424
AATACTATCTTGTGGGTCAAACGC	24	4	0.31424
ATATATTTAAGTCAGTTTGCACGC	24	4	0.31424
TTCAAATCCTAACTACAGAGTCGT	24	4	0.31424
CTTGGGAAAACTGCCACATGTAGC	24	4	0.31424
TAAATGGCCACCGATGAATTAGCC	24	4	0.31424
AATCACTATGCCATAAAATATTAT	24	4	0.31424
ACGATTGATAGTTTTGTTTAAATC	24	4	0.31424
ATTAGTTAAGTGTCGTTAGATTCA	24	4	0.31424
AGACTCGGAACGCTAAGAGAATGT	24	4	0.31424
AGGTATTGTAGTAGGACTCTAAGT	24	4	0.31424
ACCCCCTTCGACTACTTTATGTGT	24	4	0.31424
AAGATTGTGTCACGTGTTCCTAGT	24	4	0.31424
CTGAATATGTTGTTATTGTTGTTC	24	4	0.31424
TATTGGGCGACACTTACACAGAGA	24	4	0.31424
TTTTCAGTTGATAATATAACCATT	24	4	0.31424
ATATTGTAGTTCTAAATTAAAGTT	24	4	0.31424
AACAGCAGCCAAGAATGTTTTCTG	24	4	0.31424
AAAATTAACATCTTATTCGTAATG	24	4	0.31424
TTCCTTAGTCTATGATCGAAATCT	24	4	0.31424
GAAATTATATTGTAATCCAGAAGT	24	4	0.31424
AAAACTGACCTATACAAAACCATG	24	4	0.31424
AAAGGTAAAAATGTGGTCAACTTA	24	4	0.31424
ATTTTAGACACCTCATGCCATGTT	24	4	0.31424
AAATATTGGTTGGTTGTGTCCGAT	24	4	0.31424
AATCCGAGCCGCGACTGGCATCCA	24	4	0.31424
AATTCCAACACACTTTATTCAGGT	24	4	0.31424
ACACGTGACATGTTTAAGACCACA	24	4	0.31424
ATGAGATTATGCTGAATATGTTGT	24	4	0.31424
GAATGATCTAGTTTGACTTAACAC	24	4	0.31424
TTACGAGAATCTCAGTAGTTCAGT	24	4	0.31424
ATCGACGTAGTTTTTGAATAAATT	24	4	0.31424
ATGACATGATGACTAATTAAAAGT	24	4	0.31424
ACTAAGTTAAATCAAATCATTCTT	24	4	0.31424
TTAGTGGCGTATTCTCAAACTAGT	24	4	0.31424
TAGATAGTCAATCAACTGAGCAGT	24	4	0.31424
ACATGTGTCTATTTGTTTAACTTT	24	4	0.31424
ACTTCGCCACGCTGTAATTTTCAC	24	4	0.31424
AAAAGTCGATCAATTTTCTGAATG	24	4	0.31424
AGACTTAACTTACTGACATCAGAA	24	4	0.31424
GTGTTGCCGAAAAATGAAATGAGT	24	4	0.31424
AATGAGCTATTGTTTCTTTCAAGG	24	4	0.31424
GCTAGCCAGACTTTAGAACAGGTA	24	4	0.31424
AATCGACTTAGTGTAACAATATTA	24	4	0.31424
TACTGTTCAGAGAACCATGAAGAC	24	4	0.31424
AACGTTAGCCAAAGTTTGTCAGGC	24	4	0.31424
ACCTCGAAAAGTACTAAATGTATA	24	4	0.31424
TGTACGTAGACCATATATATATAT	24	4	0.31424
AGTAGTCACTTTGTGTATTGTATT	24	4	0.31424
GACTGAAAAATATAACGTTCCAGC	24	4	0.31424
ATCTAGTCTCTGTCTTAATTTATA	24	4	0.31424
ATGGAATGTCACTTATTAAACTTA	24	4	0.31424
TCATAAAAAGTTAGACAAGACCGC	24	4	0.31424
TCGATTTGTTTGTTTTGTTTTGAT	24	4	0.31424
ATTGATTGTAAATAACTGCTACGT	24	4	0.31424
GTTGTGATATCATGTTGAAGTGTA	24	4	0.31424
ATATAATTCTAATCGTGGACCCTA	24	4	0.31424
CAGAAACACACTTATACTATACTA	24	4	0.31424
TATTCACGATTATAGCTTAAGCTT	24	4	0.31424
TTGCGTACGCTCTATCTTTTCGAG	24	4	0.31424
TTTTTTCAAGTTAGTGCCACGTAG	24	4	0.31424
AAAACTAGATCCAAGATGACATGC	24	4	0.31424
ATTGTATTTAAGTGGATTCACATG	24	4	0.31424
AATTCGTTGGCCTTTTTCGCTGCA	24	4	0.31424
TGAATATGTTGTATGTCGAGATGT	24	4	0.31424
AAAATGGCCGACGATCATAACAAC	24	4	0.31424
AGAAATAAATAGTCGAATAGGGTT	24	4	0.31424
AATTCGTAGCTACAAGTTATAGGG	24	4	0.31424
GACCCGCTACAAACAGAAAGGACG	24	4	0.31424
TCGCTTCAGTTGTTGACAATAATA	24	4	0.31424
AATGAACTAAGATCGACGAAAAAA	24	4	0.31424
AAATTTCGATCATAGCCTTGAGGT	24	4	0.31424
CTCTATTTATAGCCAACAAAGGGT	24	4	0.31424
ACGATTTTGAACATGACGATATCA	24	4	0.31424
AGTCGATTAACTCACAAAGGTGTT	24	4	0.31424
TAAGGACCCGCTTTTCTATAAACA	24	4	0.31424
ACAACCAGGTCCGACTTAGTAGAA	24	4	0.31424
ATTGGCGTCTTATATGCATTATGT	24	4	0.31424
ATTGATTGTACCGATTGAATAGCT	24	4	0.31424
ACCATTTGTCATGCTTTAGGGACA	24	4	0.31424
AAAACCGTGTTAGTCTCATTTGTT	24	4	0.31424
AGAAGACTTTTTAATCTTGTGATT	24	4	0.31424
ATTCATCCGAACCCATAAACCCTA	24	4	0.31424
AAAAGGATAAAGTTACATCATTTC	24	4	0.31424
TATCTGGTTGATCCTGCCAGTAGT	24	4	0.31424
AACGTAACATCTAACATGACAATT	24	4	0.31424
ATGTGATCCAAAGTTATTAAGACT	24	4	0.31424
AAAAAATAGTGGATTATCCCGACA	24	4	0.31424
GTGCCATTCAATTTCAGTTTAAGA	24	4	0.31424
ACGAACTTGTATCTAACTGACTTT	24	4	0.31424
TTTAAATTGGCGTATAAAGTAAAT	24	4	0.31424
ATAGAAGTCTAACATGAAGTTGTT	24	4	0.31424
AAATCTTGGATCCGCTACTGTATG	24	4	0.31424
TTTCGTAGCAAACTGTTTGTTAGT	24	4	0.31424
TTTCATTTAGCTGGAACAGAGCCC	24	4	0.31424
ATGACTTTAGATTGACGGATATGA	24	4	0.31424
AGTTAGACTCAGGTGTCATGCCTT	24	4	0.31424
ACTTAATGAGCATTCACAATGTGA	24	4	0.31424
TTTCAATTAGTCAGACTTCAAAAT	24	4	0.31424
ACAGATCAAACTATTAATTCAAAT	24	4	0.31424
TTAGAAGTGACACACATATTAAGT	24	4	0.31424
ACAAATTTAAGATGTCTGACTGCT	24	4	0.31424
AATTCTTTTCTTGTAGGAAAAGGT	24	4	0.31424
AATATGATGATACGAGTTCAACGT	24	4	0.31424
AGTATAGTGGACAAATAAAAGTGG	24	4	0.31424
TATCAAGTTGTCTCAAATTTTCGT	24	4	0.31424
AATTATGTGGCCTGACTTCGAGTT	24	4	0.31424
GCTTGGATTCTTTGAAAATGTCAA	24	4	0.31424
AAACTTAGTACATGAACGATCATT	24	4	0.31424
CTTCGTAACTTATCTTAAGTCATT	24	4	0.31424
GATGACTGTGGAGTCCAAACCAGT	24	4	0.31424
ATTTCGGACATAGATTGAGAAGGT	24	4	0.31424
AATAGTCAAATCGACCTGAAAAGG	24	4	0.31424
ACACGACGTAGGACACAAATTAAC	24	4	0.31424
ATAATTAGTCGAGGTGTGCCAAAG	24	4	0.31424
AAATTTAAACCTGTGAGTCTGTGT	24	4	0.31424
AAGATGTTGTTTCTGATAGACCCG	24	4	0.31424
AAACACTTTTACATTATAGAATAA	24	4	0.31424
AGCTAAGTTTAGGATCCAATAGCA	24	4	0.31424
AAGTGACGGACCGACGACGTAGTT	24	4	0.31424
AATGGTTCGACATGCAAAAAGGAG	24	4	0.31424
ATTTCAAGTCAAACTATGCCAATC	24	4	0.31424
TATCCTACGTGTATTATGTCATGT	24	4	0.31424
TTAAGTTAGAAGGAACATGCCTCA	24	4	0.31424
AATTTAGTGGAAGCTTCAATGTGA	24	4	0.31424
TAATCAAAGAAGAAAGCTGTAGTA	24	4	0.31424
GAAACCCGACTGAATTTGAATTCT	24	4	0.31424
AATTCTGGGAAGAATGTACTCTGA	24	4	0.31424
ATAAATTGTGTTTCTGTTTGTTTA	24	4	0.31424
ATCCATCACTATTTATTTTTATTT	24	4	0.31424
ATCCCCTTAATCTATGTCCAAAAT	24	4	0.31424
GAAAAACATATATCTTCTTGCCAT	24	4	0.31424
ACCAAAATTTGATGTCAACAGCGG	24	4	0.31424
AATTTTCTCGTAGCTTGTAACTCA	24	4	0.31424
GTAAATGATATTTGTTGTCTGAGA	24	4	0.31424
ACCTCCTTAACCTATGCTCGAAAT	24	4	0.31424
ATGAGCCGGATTTTATATGAAAGT	24	4	0.31424
ATGACTCAAAGTAACAATGTTAGT	24	4	0.31424
AAAATATCCTTCATCAACGCATGT	24	4	0.31424
GCTTTGTAACCTTTTGTTGAGACT	24	4	0.31424
GGGCCTAAGATCTAATTTTACATG	24	4	0.31424
GTCTTTTTATTTTTGTCGTCTTGC	24	4	0.31424
AAATTTAAGGCCTCTAATTATAAT	24	4	0.31424
AGTGGCTATATGTGAATGTTTCTC	24	4	0.31424
GTTGTCAAATTGTAGTTTATCATA	24	4	0.31424
AGAGTTCGTTAAATACAATTAATT	24	4	0.31424
ATTGAGCCGAGGTTTTTGAAGAAA	24	4	0.31424
AATAATGTTGTAACAGCCTATTGT	24	4	0.31424
ATTTTAGTTGTAATTACGTCGCTT	24	4	0.31424
TCTCTTATGTCGCTTTATACAAAA	24	4	0.31424
AATCCTGAAGTTCGCTATTGTAGT	24	4	0.31424
AAATGAGACTTGTTGATACAAATA	24	4	0.31424
GAGATTGTGATCAAATTAAGTCAT	24	4	0.31424
AAATAACTTTTACATGTCCATCAG	24	4	0.31424
TGGCCAACTTTCACATATAACAAA	24	4	0.31424
GTGTATATAGTAGATGTTGAATCC	24	4	0.31424
AAATCCTATGGCCAAACGCGTAGT	24	4	0.31424
GTGAAAAAGTTAAAGTTAAAGTGT	24	4	0.31424
ATATAGAATAACTTATTTCATCAT	24	4	0.31424
AAACACTTATTGAATTAAAAACCT	24	4	0.31424
GCTGGCCTAAATTGTATAATTCGA	24	4	0.31424
AGGGATCTGTTTATGAGTTTGGCC	24	4	0.31424
ATCGGTAGCCCCTTAAACTTGGCA	24	4	0.31424
AATCCGAGATTTCTAATTAAGAAT	24	4	0.31424
TGAGTGTGTTGTAGTCACTTTGAG	24	4	0.31424
TATTAGTTATCGGTTTGTAGAGAT	24	4	0.31424
AAAGAAGGAGGATTGTCCAAGCCT	24	4	0.31424
TTCAATTTTCTCATGTTTGGTTGG	24	4	0.31424
TTTGGATCTATTAATTGAAGAATT	24	4	0.31424
GTTTTGATGGATAAAGTAACCTGA	24	4	0.31424
TGATTATGTTGTTATAGTATACTT	24	4	0.31424
ATATCCGATTTGGCCTATGGACAA	24	4	0.31424
ATTTTTACTCATAAAGCGTGTTTG	24	4	0.31424
AGGTTGGTCCCGCAAGATAGTGCC	24	4	0.31424
AAGCTTTTAAAGTTCAACTTCAGA	24	4	0.31424
GCTGAAATTGTTATGTCAAACGTG	24	4	0.31424
GTGAAATGTTGTTATAGAGAATGA	24	4	0.31424
ACTCCGTCCAAGTCAAACTAGGTC	24	4	0.31424
AAGACAAACAAATTGAAGCGGAGA	24	4	0.31424
GTTTGGCTAGACTCTATTGTTCGT	24	4	0.31424
GCTTTAGTACCATTAAATTTATTT	24	4	0.31424
AACGATGGTGGACTTTTTTTTCAG	24	4	0.31424
GTAAATGGTCTCAAACTCATGTAG	24	4	0.31424
TACTAATAGATTCGAATTCACGTT	24	4	0.31424
TGATTTTGACTTGAGACGTAACTT	24	4	0.31424
ATACGGAACAACTTTAATGATGTC	24	4	0.31424
ATATCAGCTTTAAATGAAAAAGTT	24	4	0.31424
AGACCGTCGTGAGACAGGTTAGTT	24	4	0.31424
TTGGACCGCGAGGGCATGAGTGAA	24	4	0.31424
AGATAGTTGAGTGACTTTTGAGTT	24	4	0.31424
ATATAGTAAATGTCAAACCACTGT	24	4	0.31424
AATCTAAAAGTTTGTCAGTTCTGT	24	4	0.31424
AACTAACCGCTGACATAAATCATT	24	4	0.31424
GAAAGGTTAAGGTATGAAATTCGC	24	4	0.31424
ACTCAATTGGTAGTAGCTAATATG	24	4	0.31424
ACGACATATTTAGTACCACGAGAT	24	4	0.31424
TCCGTTTAAACAAACACCGTTGTC	24	4	0.31424
TTTGGGATATTTCTCGTTGTCTTC	24	4	0.31424
AAATCTGTTGTATTGTTTTTCGCG	24	4	0.31424
AAGACTCTGCCACCATGGCGAATG	24	4	0.31424
ATTTTTGAAGAGTCTGAGCAACAT	24	4	0.31424
AATATCTTATCGACTAGTCAAATT	24	4	0.31424
ATTGCATCCCCTGTTCTGAGAATC	24	4	0.31424
CTTGTGCCACGAATCTTTTAAGAT	24	4	0.31424
CAATATACTCCATTGTCTTGACTA	24	4	0.31424
AATACAATTCGAATCACGAGAAGC	24	4	0.31424
TCAGTTTTCTACATGACATGTTTA	24	4	0.31424
AATATGGGTTATGCCTGTTGGGCC	24	4	0.31424
TGGTGGAATAAGATGAGTGTCATC	24	4	0.31424
GGACTCAAGATAATTTAAATCGGA	24	4	0.31424
GGCCTAAGACCTAATTTAACATGG	24	4	0.31424
ACTTAAAGACACACTTATGTTATA	24	4	0.31424
AAGATTTATACGTGGAAAACCCCT	24	4	0.31424
CTGTTTCTGCCGCTGTTTGTAGAC	24	4	0.31424
AACGACTTTTCGGAAAGTAACGAC	24	4	0.31424
TCGCGATAGGGCTAATACATCAGT	24	4	0.31424
AGGCCTAACATTCAAAATTATTGA	24	4	0.31424
AACTTGTCACCCTTTGGCCAAATG	24	4	0.31424
AGGGTAGTTGCAAAGTCTTAATCT	24	4	0.31424
GTGTACTATGCTTATAATGAAGTT	24	4	0.31424
AACTTCGATCTTAATTTATAACTT	24	4	0.31424
ATCCAATAGTCGAACTCGAGACCT	24	4	0.31424
AAAAATTGAGACTTCTATGTTGGA	24	4	0.31424
ATAGCTGAGTGACTAAATGAAAAT	24	4	0.31424
GATAATATGTGTCATGAGTTTGGA	24	4	0.31424
GACTGTCGAAAAAAATATTTTGTA	24	4	0.31424
ATTTGTCATGTTACGCTTTTTAAA	24	4	0.31424
TTTCGACTGTCAAATTTATTTGTA	24	4	0.31424
AGATTATACTGCGTATGTTGTTGT	24	4	0.31424
AATGCGATTGTATATTTCTGACCG	24	4	0.31424
ATGACATTTCGATCTAACTTAGTT	24	4	0.31424
ATAACGCTCTTGACTTGTTTTCTC	24	4	0.31424
ACTTTATAGCACTTTGTCATTCAG	24	4	0.31424
AGGTATATCAGGTTAAACATGAGT	24	4	0.31424
TTCGCAAAGTTGGCTTGATTTAAT	24	4	0.31424
ACGACGTGGAAAGTTAAAGTTAAA	24	4	0.31424
TTGGTAAAGTGCTTCGTAACAAGG	24	4	0.31424
TCTGCCATGAAAATAAAACAAGAC	24	4	0.31424
AAAGTTATGTCGATTATAGAAAAT	24	4	0.31424
CAATTACTATCAACCATTGTTGTC	24	4	0.31424
ACTTGTTTAGTCACGAATAAAATA	24	4	0.31424
TTGACTCTCGAAATTTGAATCGTA	24	4	0.31424
AGTTATTGTTGGTTTAATTAAGCA	24	4	0.31424
TAACTGTGACATGTTTAATATCAC	24	4	0.31424
TAACTCACATCTTAAAATCTAGCT	24	4	0.31424
AACAAGACAACAGATTTACGTGGT	24	4	0.31424
GTCTCTTTCTTTAATTATAATTTT	24	4	0.31424
AGTGGTTCGATAATCGATGATTGA	24	4	0.31424
AGATCCTGTAACGGTCGTTACTGG	24	4	0.31424
AACAGTGTACTCATGAAAAACATA	24	4	0.31424
AGTTTATAAAAAACAATCTTCCTA	24	4	0.31424
ACTTCGGCTTCAGAATAAGATCGT	24	4	0.31424
ACTCGTGGTCTAAAACAAATCATA	24	4	0.31424
ATGGACAGACTCTTTAAGGTTATT	24	4	0.31424
AAACTTTTAACGGATGACATAAAT	24	4	0.31424
AAGGTGCCTGAAATTTCGATCATA	24	4	0.31424
TGTCATGTTTTGCTTTTTGAGAGT	24	4	0.31424
ATCTTACTTAGCATTCTACGTGTA	24	4	0.31424
CGGAAGAAATGATTGTTGAACATC	24	4	0.31424
ACGTGACAGTTCAACGTGTCGAGA	24	4	0.31424
TGACGGGAAAAGTAGGTTATTTCA	24	4	0.31424
AGAACGTGCTAAAAAATCAGTTGT	24	4	0.31424
ACTAGCGAATCGTCAACGAATCAT	24	4	0.31424
TGTGTGTATTTTAGTTCAGTTAGT	24	4	0.31424
ATTGTATTCGTGACTACACATTGT	24	4	0.31424
AAATCTCTGTACTATGTTATTCGC	24	4	0.31424
ATAGTCAAGTCTGTCTCTGAGATT	24	4	0.31424
CCGCATAATTCATGTTGTCAAAGA	24	4	0.31424
TGGCCTAAAATAATCTTCAAATAT	24	4	0.31424
ATTGATCGAACCACGCTAAATCTT	24	4	0.31424
ACTTGACTCACTTCTTAAGAAGCA	24	4	0.31424
AGTTGTGGCTTTTTTCGATCAAGA	24	4	0.31424
CTGTATCGATGTCTTTTTATAGGT	24	4	0.31424
AGATATACCATCCGTTTAAAGTTT	24	4	0.31424
TTTATTCCTAGTCACTCAAGCACT	24	4	0.31424
ACCGTTAATTCAGATACAGAAGCT	24	4	0.31424
ATACTTGAAGGATGTTTTCTGTTA	24	4	0.31424
CTCAACTTTCAATTTTCACTCAAA	24	4	0.31424
AATTAAAAGTCAGACTCCGTTACA	24	4	0.31424
CATTAGCTTCTTACCATTACGTGT	24	4	0.31424
GATGACTTAGTTTGATTTGGAACG	24	4	0.31424
TACCTTTTCTAGACATATGTTCAG	24	4	0.31424
ATTGGAGGAGAGCTTTGAAAAATG	24	4	0.31424
TTACGAAGAGTTGAGAGCTTTTGT	24	4	0.31424
ATTGACTCCGTGTAACGTTCAGAG	24	4	0.31424
ATTTGTCATGTTGTGCTTTTCGAA	24	4	0.31424
GACAACTTTTCATGTGGCATGTTT	24	4	0.31424
TTTACATCAGTTTAAATGTCTATT	24	4	0.31424
CTGAAAACTAGCATTCATAACGTT	24	4	0.31424
ATAAGCGTGTCTCTGAAATTTCGA	24	4	0.31424
GGAAAATAACATAGTTGAGGTACC	24	4	0.31424
ATATTGATAAGGGTTGGATTTAAG	24	4	0.31424
AATTAATCGACCATATATATATAT	24	4	0.31424
TCAAACTATTCGATCAAAAGTGTC	24	4	0.31424
AAATTCAAGTTAAGTTGTCTAAGT	24	4	0.31424
GTGATCTTTGACTATGATATGTCA	24	4	0.31424
AAGAGACAATACGTGATAAGCTTT	24	4	0.31424
GGTAATCTCGAGACTTATATCGTC	24	4	0.31424
ATCCACAAGATAGTGTCAAGTAGG	24	4	0.31424
TATTGGAAGCTCTAAATGACGAAG	24	4	0.31424
ATCCCTTCAAACTATGTTCGAAAT	24	4	0.31424
ATAGGACACTTTTAAAGTTTAGGT	24	4	0.31424
AATCCAAATTTAGTCGATCTCAGA	24	4	0.31424
AGAAATAATTTGATGGTCATCGTT	24	4	0.31424
AAGGAACAATAAGTCACTGAGATG	24	4	0.31424
TTCCGACTCCATCTCAATATATAG	24	4	0.31424
GTTTTCCGTTACTGTCATAACATT	24	4	0.31424
TAGTCTGTTTCAAAAAGAATGAGC	24	4	0.31424
GTTTGGATTGACTTAAAAAGGTGT	24	4	0.31424
AGAATATAGATGTCGGCTGAAACC	24	4	0.31424
AGTTAGTTTAGTCAGTACATCTCT	24	4	0.31424
AGACACTCCAACAACTATAGCAAT	24	4	0.31424
ATCAATTAAGTCGCTTTTTAAATG	24	4	0.31424
TAGACTATCTATGTCAATTAAGAT	24	4	0.31424
TCCTAACAGACCGCTAGACTTGAA	24	4	0.31424
ATTTTAGGTTATTAGTTTACTATT	24	4	0.31424
ACGCAAGCAACTACTAGAGAGGGT	24	4	0.31424
AATCCAAATTTAATCAGATCTCCA	24	4	0.31424
AGACAGTAGCAAATGATGATGATG	24	4	0.31424
ATGTGAGCTGATTTTGTAATGACA	24	4	0.31424
AGATCCGACTGTTGACTTGCTCCA	24	4	0.31424
GTTTGGCTAAGATGTATTGTTTGT	24	4	0.31424
ATGATACGACGCCTTTTGGGAAAA	24	4	0.31424
ATCCTAGTTACATGCGAAATTACT	24	4	0.31424
ATCAAAATGACACAACAAGACCTT	24	4	0.31424
ATACATCAATTAGGAGAACGTCTG	24	4	0.31424
AAGTACCCCCTCAATCTATGTCCG	24	4	0.31424
AATACACGTAGGACATCACGTAGG	24	4	0.31424
ATAAAATTGTGAAGAGTTGTAGAT	24	4	0.31424
GAGTGTGTAGTAGTCACTTTGAGT	24	4	0.31424
TTTTTAATTTTGTGGTTCTAAATT	24	4	0.31424
AATTGTGGATCCCGACTGAACTTT	24	4	0.31424
ATGAATGATTATTCCACGACGAAG	24	4	0.31424
AAAAAATCTTAGACATTATTGCTT	24	4	0.31424
CATTTATGCCTCTTTAGATACAGT	24	4	0.31424
AAATTAAAATTTGAAGCCAAGTTT	24	4	0.31424
TTTTTATCAACTTCTGTGGCCTTA	24	4	0.31424
CATTGGATAAAGATTACGACATGT	24	4	0.31424
AATTTTAGGCTTAAGTCATCTATA	24	4	0.31424
ATTTATACGGGAGCTTCGACAAAC	24	4	0.31424
GAGATTTCGTACATAATGTAAGAG	24	4	0.31424
ACGCTGATTCTATCTCATGATTTC	24	4	0.31424
AATGCACCAGTAGCCTCTCAATCT	24	4	0.31424
AATACTTTGATCATAGATGTTCTT	24	4	0.31424
AGTCTTTAGCTGCATTAGTTGAGT	24	4	0.31424
AACTGAAACAAATAAATGTTGTGC	24	4	0.31424
GACAAAAGAGAATTGAGAGTGACG	24	4	0.31424
TTTTTAACTCGGCATGAATAAGTC	24	4	0.31424
AATGACCTAGTTTGACTTGAAATG	24	4	0.31424
ATAACGGTAAAGGCATATATGAGT	24	4	0.31424
ATGGAGTGTGAATCAAATTCATGT	24	4	0.31424
ATCCGCCTCTGGAAGTGAGCTAAG	24	4	0.31424
ACGAACAACTGTCTGCTTGTAGAC	24	4	0.31424
TCTTGAAGCAACAATAAAGTCAGT	24	4	0.31424
AGATTCGCGTCGAAAAGTAGACTC	24	4	0.31424
ATGTATCTGACTTGTAAATGTAAT	24	4	0.31424
AGGACTAAGACCTAATTTCACAAA	24	4	0.31424
ATCTACTTGGCTAATTGTTTGTCA	24	4	0.31424
ATTAGGATAAACTGTCTACATCCT	24	4	0.31424
TACTTTATTGATCGCTAGATTACA	24	4	0.31424
CCGTCTCTATTAATCATATCGAAG	24	4	0.31424
TTTGGCCAAAAACACTATTAAAAA	24	4	0.31424
ATTTCCCAAATTTTATGGCCAAAC	24	4	0.31424
TTTAAAGACTAAGGCAAATGTTTT	24	4	0.31424
TTTTTACACGTGTCTTAATCCTAT	24	4	0.31424
ACATGTGTGTCTAATTGTTCAATT	24	4	0.31424
GAAATTACGAGATCGATTTGAAGT	24	4	0.31424
AGACTAATCGAGTCAAATTCTGTA	24	4	0.31424
TAACTGATCTAGATCCTTCTTTTC	24	4	0.31424
ATAATCGTGAAGATGATCGCTGGT	24	4	0.31424
AAAGCCTGTAAACTATAAGAACAT	24	4	0.31424
AAATCGGACTCCAATATAAATATT	24	4	0.31424
ATAGTAGCTAACGTTTGATCTATT	24	4	0.31424
ATAGTTTGGCTTAAAAATTGTTCT	24	4	0.31424
AAAAATCTCAGTTTGTGGTTCAGT	24	4	0.31424
TAGGACGAAGATATATGTATTTGC	24	4	0.31424
AAAGTAAGACACTTAGATCGGAGT	24	4	0.31424
ACTTCTTATTTCTCTTGAAGTATA	24	4	0.31424
TTGACTGTAGAAAGATGAATCTTC	24	4	0.31424
ACTACTAATACGCTTGAGCCGATC	24	4	0.31424
TCAATAAAAGTATCGAACTGGAGT	24	4	0.31424
TCTTGATCCGTTCAAATTTATTTT	24	4	0.31424
AAATTTCGCTCGTGGCATTACACT	24	4	0.31424
AATAATAGACTGGATTAAAGATTT	24	4	0.31424
GGGATTTCGAGCATAGGTTAAGGA	24	4	0.31424
TACTTCTAAAACGTTACTGTGAGT	24	4	0.31424
AGTAGAGTCTGATTAATTTTAGGT	24	4	0.31424
AAAAAGGTACGGATGGTTTAAATC	24	4	0.31424
AGTTAAGTTGATTCGAGTTGATCA	24	4	0.31424
AGTAAGACTGTAAGTTGGATCCTA	24	4	0.31424
AATAGTGATGTAGTTGATGACTGT	24	4	0.31424
AAGATAGTCATATATAGTTCAACA	24	4	0.31424
GGGATGTTGTTAGTTATTTTCAGT	24	4	0.31424
TTAAAACAGTAGCGGAGTCAGAAT	24	4	0.31424
TTAAACTCGGCGTTAGTTGATAAC	24	4	0.31424
TTTGGTCCGATTACATGAAACGAA	24	4	0.31424
TCATCAATGTCATCCGTTAAAAGT	24	4	0.31424
GACTCCGTTGTTGATCTTAGTTCT	24	4	0.31424
AGAGATGTGCTTGTCATTCCAACA	24	4	0.31424
AAATAGTTGTAACCTTTCATATAA	24	4	0.31424
GATGAACATATCAAAGGATCATGT	24	4	0.31424
ATGAATCGGCCTAGACTATCCTCT	24	4	0.31424
ATTAATCGCCGCTAATGATCATTT	24	4	0.31424
AGATCCGTAGAAATTACTTTTATA	24	4	0.31424
ACACTGTAGAAATTCAAATCAATC	24	4	0.31424
ATCGATTGACATTTATTAAATATC	24	4	0.31424
ATGGCCGTTTAGACATGCGATATG	24	4	0.31424
ATTGGACTTAGCTAAATGATAAAT	24	4	0.31424
ACATGAGGCCTCGTATCATTCGCT	24	4	0.31424
AATTTGGCTTTAAATTTTAACTTT	24	4	0.31424
ATTAAGTTCTGAATAATTAAGAGT	24	4	0.31424
ATATTAGGAACGACTTCAAGTATC	24	4	0.31424
AAATGTTGGTCAGTCAAGAACTTT	24	4	0.31424
ATAAAAGGCCTGTATTATTCTAAT	24	4	0.31424
AATGAAAATCTTGGATCCGCTACT	24	4	0.31424
AGAACTTTGACTAACATTTTAAGA	24	4	0.31424
ATATTGGATCATAAACTTAGCTTT	24	4	0.31424
AACTTCGTGCTGATAACGTGTTGT	24	4	0.31424
AACTGAGATTTAGAGTTGAGTAGC	24	4	0.31424
TTAATGTATCCGAGCTACATATGT	24	4	0.31424
ATGATACTAGAGCAATGTCGTAGT	24	4	0.31424
CTAGTCCTAGTTCTCAAAACGACC	24	4	0.31424
ATCACTAAGCCACATCATTGAGTT	24	4	0.31424
GTATGCTCAGTCAAATACCACGGA	24	4	0.31424
GAACAAAGTTTAGTTAAGGTGTCT	24	4	0.31424
AGCCGATAGCTATATATATATATA	24	4	0.31424
TTTTTAGGTATATATAGTAGATGT	24	4	0.31424
ATACCGGTTAACGGGCTCCGATTC	24	4	0.31424
AGAGGACAAGCCAAGAGTTATACT	24	4	0.31424
AATAATATTTGAAAATCTATGGCC	24	4	0.31424
AATCTGACACCTTATATAAAAAGT	24	4	0.31424
TTCTTTTGCGTTAGCTTTTGAGGT	24	4	0.31424
ACAATCGACCAAAATTCAAATATT	24	4	0.31424
TTCTACGTGTATTGTGCCATGTAG	24	4	0.31424
AATATAGTTGTAAATGTGTTCAAT	24	4	0.31424
AGATCGATCTAAACACATGAAAAG	24	4	0.31424
AGAAATAGTCAATCTGCCTTCACA	24	4	0.31424
ATAGGTTAAGGACGTACTTGTACA	24	4	0.31424
CGATGGTAACCGATATGTTAAAAC	24	4	0.31424
AACGGCTTAGTTTGGATAAAACCT	24	4	0.31424
AGGCTCTGATACCATTGTAACAAG	24	4	0.31424
ACTTTGGCTAACGTTTGCTGTGGA	24	4	0.31424
CGAGATACATGTTAATTACACTAT	24	4	0.31424
AGAAGAGTACATAGTCGAGTGACC	24	4	0.31424
AGACTGATCGAGTATATCTTTAAT	24	4	0.31424
AACTTAATCAGCATTCACAATATA	24	4	0.31424
AGCTGGATTTACTATGTAACTATA	24	4	0.31424
TTGAACTCCATGTCAAATAAAACA	24	4	0.31424
AACGTGGTTCGGTCAATCGACTGA	24	4	0.31424
AATAATGAACGAGTATTTATCAGT	24	4	0.31424
GAAAATTTTGAGACCGACGTTAAA	24	4	0.31424
ACTTTTATGCCAACCAAACATGGA	24	4	0.31424
AATTGGCCACGTTTCAAAACTAAT	24	4	0.31424
TTATTTAGGCTAAAGTTAATCTTT	24	4	0.31424
ATATAATCATGACGTCTGAATCAG	24	4	0.31424
TCTGACATTTACTTTATAATGAAT	24	4	0.31424
TTTAACTTGACTTCAAATTACATT	24	4	0.31424
GTATTTTTAGCGGCAATTGTCATT	24	4	0.31424
AACGTCTTTTTATAAATCATAAAA	24	4	0.31424
AAATTTTGTTTCTGTTTTGTATTA	24	4	0.31424
AGGAGTATCAGAGCAGGTTACGAT	24	4	0.31424
ATAGGACCTTAGTTAAGTTAATGC	24	4	0.31424
TTTCTCAAAGTTTAATAGCATATT	24	4	0.31424
AACAATTTGTGTCGAGTCAAACTA	24	4	0.31424
TATTTTCTTATGTAGTCTATGGAA	24	4	0.31424
ATGGTTAAGACTCTTTTAGTGTTG	24	4	0.31424
AATCTATGCTCGAAATTTCAGACT	24	4	0.31424
TGCCGAACGACGTAGCTCCGCATT	24	4	0.31424
ATGACATGCTAGCGAAATTATACA	24	4	0.31424
TATACATAACTTAAATCCGTAAAA	24	4	0.31424
GTCAATATGGGTTAGCCTACCTCA	24	4	0.31424
GTAGAAAATAATGTGCATGCTATG	24	4	0.31424
TTCTTCGCCGTCTTTGCTTCCATG	24	4	0.31424
ATATTTAGCTAAGACGACAAGACC	24	4	0.31424
ACTCAAGATAACAAAGTCATGTGT	24	4	0.31424
ATCTCCTCAACCTATGTCTGAAAT	24	4	0.31424
ATTAAGAAGATGTATTTGTAGCGG	24	4	0.31424
ATAAATCTGATTCGAAGCAAAGTT	24	4	0.31424
GCTGGATCCACGTGATAGTGTCAC	24	4	0.31424
ACAAATGGCTCAGCTTTTAAAAGC	24	4	0.31424
AAATCAATAGTCAATAAGCCAACT	24	4	0.31424
AAAAAAGTTCAGTCAAGTCAAATC	24	4	0.31424
GTCTCGAGTTATGGAAAAAATCAT	24	4	0.31424
ACGAAGACTGGCTTGAGTTACTGT	24	4	0.31424
AATTAAGTGACTAGTATGGATAAT	24	4	0.31424
TTATAACGATTTGTCTTACTATCA	24	4	0.31424
TTTCTTGGAATTTACTCAAACGAC	24	4	0.31424
ATTAATTAGGATCTTGATTTATCA	24	4	0.31424
TCGTCTGCTATTATTTGTCATAAT	24	4	0.31424
GACAATGATTTGTAGAGTGAATTA	24	4	0.31424
ATTATATTGAAGCATGAGACGATT	24	4	0.31424
AAATGTATAAGTTGTGTTTCTGTT	24	4	0.31424
AGGGCACGTGTCGTTGGCTAAGTC	24	4	0.31424
ATCCATCAGTCAGTCAGTTTCAGA	24	4	0.31424
AGTTAAGTACATGGGTCTCTCAGG	24	4	0.31424
TAAGATTATGACACGTGTACGTCC	24	4	0.31424
ACGCAAGCTGACTCGAACATCATA	24	4	0.31424
TTTTGGATGGACTTAATAAAAGCA	24	4	0.31424
ATTCTATCCCTGTAATTATTATAC	24	4	0.31424
TCTTATGAGCTTGATTTTAGAACA	24	4	0.31424
AATTCACTCTTATAAATAGGTAGC	24	4	0.31424
ATCAAACACAGAATGAAAAGCCTA	24	4	0.31424
TGAATCCCCATAATTTGTTCTGTT	24	4	0.31424
AAAAGTGACATGTAGGATGACATA	24	4	0.31424
AAAAATTGATTGACAGCTCAGTGG	24	4	0.31424
AGTTATGGATAAAAAGGATTCAGT	24	4	0.31424
GATGAAGATAATATGTGTGGCAGT	24	4	0.31424
ACCGACATCGGATCAATGGATAAA	24	4	0.31424
ATTGTATTCATGACTACACAAAGT	24	4	0.31424
TCCTTTTGAGCTAGCTTTTGGAGT	24	4	0.31424
ATCTAACTAAGTCAAAAATCACCT	24	4	0.31424
AGGTAGTAGAGTGTTGTCTTACTT	24	4	0.31424
ATTATCATGTCGGAACGTGACACT	24	4	0.31424
ATTTAAGTTTAATTAGTCAAGTAG	24	4	0.31424
CTATATGTGAAAGTTGCCCATAAT	24	4	0.31424
AGAAATAAAAAATGAGTTGGATAT	24	4	0.31424
TTTTTAACGTGATATGATATTGTC	24	4	0.31424
AGATCGAGTATGAATATCAAATAT	24	4	0.31424
AGGTGGATGAGTGTAATTGTGTAC	24	4	0.31424
ATATTTGGTTAGACTGTATTGTTT	24	4	0.31424
AATAGATGAGTAGATGATTCTGAC	24	4	0.31424
CCAAACACTTGCTAAAAAATAGTT	24	4	0.31424
ACTCGCCTTTTAACTTAATTTCAA	24	4	0.31424
ATTCATTCATATCGATAAAGACGT	24	4	0.31424
ATAAAGAGATCTGCCTGTATATAC	24	4	0.31424
TCTGGAAAATGTTGTTCATTCACC	24	4	0.31424
ATCATAGTTACCTAGTGTTGGACG	24	4	0.31424
ATCGGACAGTTCCATATTGGGATA	24	4	0.31424
ATTGTGTCACATGTCTCTATTTAG	24	4	0.31424
TCCATGAAATATAAGTGTGTAGCT	24	4	0.31424
TGGGATCAAACTAAGACTTTGGTG	24	4	0.31424
ATGGCCAAACGCTAGCTTAGCATT	24	4	0.31424
GTATATATTGATAATCGTAGTGTT	24	4	0.31424
AATTAACTCAGATTAACCAAGTTT	24	4	0.31424
TTTCTTCGGAGACTGTTACAAAAC	24	4	0.31424
AACATTTGTCGACTTTTTTTTCAA	24	4	0.31424
ATCTAGCCAAACATTGTATATATC	24	4	0.31424
ATGAAGAGTTGTGACTTGTATGAA	24	4	0.31424
AAAATGTCAAGGTTTAATATGTGA	24	4	0.31424
ATTTAAATCCACACAAGTTATTGT	24	4	0.31424
AAGCTAGCTTATGAAAATTAAATT	24	4	0.31424
AATAAGTGACCGCAATACATGAGC	24	4	0.31424
CTTACTCTACATGATCATTTTAAT	24	4	0.31424
ATTGTCTAAGCCTTATAAAAAGTC	24	4	0.31424
AAAATTGTAAATCGCTGCCTGTGC	24	4	0.31424
AGATTATGACACGTATATGTTAGT	24	4	0.31424
TTAGCATTGGTTGTCCATCACTTT	24	4	0.31424
TGGTCAGTTCCAACCAGAGGGATT	24	4	0.31424
AAATTTGAGTGACTTTCTGAGAGA	24	4	0.31424
ATCAAAAGCCTTTCTGTTCCCAGA	24	4	0.31424
CTTAAACATGCCACGTGGAAAGTT	24	4	0.31424
ATTTAAGTTTGATGACACAATTCA	24	4	0.31424
AGTGTCACGTAGGCCAAAAAGGGG	24	4	0.31424
GATTACGCTGGATATGTTGTTGTT	24	4	0.31424
TTTTTTATCAAGCTAGTGTCACGT	24	4	0.31424
AATCGTAATCTCACACAATAAAGT	24	4	0.31424
AATGTCTGTGTACACACCTTCCTA	24	4	0.31424
AATGACGTGACGTGACAACTGAAG	24	4	0.31424
TATCAAAGCCTGTATGAATTAGAC	24	4	0.31424
ATACATGTAAAGTAGCTGGTACTG	24	4	0.31424
GACTTATTTAGCTGTTTGACAATC	24	4	0.31424
ATTATCCAACTTTTAAATAAATAA	24	4	0.31424
TTACATTGGGTATATTGTCGTTGA	24	4	0.31424
ATAACTTTTAGCGACATTAAATAT	24	4	0.31424
AAATCGATGAGCCTTACAAGACTC	24	4	0.31424
ATTGGATGCAGATAAATTTTTGTG	24	4	0.31424
GATGTATATCTAAATTTAGTTAGT	24	4	0.31424
AAACATTGTTAGCTAATTTAGATA	24	4	0.31424
AGGCATAATACATATATTGGATTA	24	4	0.31424
AGGGTCATGTTTATGTATTATTTC	24	4	0.31424
ATTAGATTCAATGTCGCTAAAGCT	24	4	0.31424
AATGGACGTATACATTCTATCACG	24	4	0.31424
ATCCCTAAACCACTAAGTCAATCT	24	4	0.31424
AATTCAATAAGAGGTCGAGATAGT	24	4	0.31424
AAATAAAATTAAAATCGTTGCCTA	24	4	0.31424
AAATCGTTCTTTGATCTATTCAAA	24	4	0.31424
ATAGACGAGCCAAACTTTTAATGG	24	4	0.31424
ATTGACTATTGAACATGTTTCACG	24	4	0.31424
ATTGAGTTATGGTGTTCCAAGTCA	24	4	0.31424
TTTGGCCTCAACTAGCAAGTAAAA	24	4	0.31424
ATGCATTACAACTTAATAGTACTA	24	4	0.31424
GCGAAAGCCTGACGGAGCAATGCC	24	4	0.31424
TCTCTTCTTCCTATAACATGTAGC	24	4	0.31424
ATCTAAGAAGAAGATCAACAGTGT	24	4	0.31424
TTGAATCCTGACTCTATTATTAGT	24	4	0.31424
ACTTGGATACATGTATTTTTGCCA	24	4	0.31424
GATAGATCTGAACAAATTGTTACG	24	4	0.31424
TCGATTAACAGTTATACGACGAGA	24	4	0.31424
ACTAAAAGATATGTTGAATCGAAA	24	4	0.31424
GAGTTAGCTTTTGGGATGTGAGTT	24	4	0.31424
AACATTGTAGGTATGATAACGATA	24	4	0.31424
GTTAAAGTCTTTATCAACATTAGT	24	4	0.31424
ATATGTTTATAAGTTGATCAGAGT	24	4	0.31424
TCACTTATTTCGTACAATGATCGA	24	4	0.31424
AAAAACAGACATGTCACTCATGGT	24	4	0.31424
AACGACTAAGAGGATCATTACATT	24	4	0.31424
TTGTGCATTATAAAAGTTGGAGAT	24	4	0.31424
AAATAAAAAGTCATTTCTCTCATA	24	4	0.31424
CGACGTGACTTATAAAATGAGAAC	24	4	0.31424
ATAATTTGCTGGCCTAGCTATACA	24	4	0.31424
AATTTCAAGAGTCAATACGTTGTT	24	4	0.31424
AGCTTTTAAGTTAGTTTGATCAGC	24	4	0.31424
AAAGGTCATTGTTGTCGGCTGAAG	24	4	0.31424
AGTTTGACGAGTCGTAGAGTCTCC	24	4	0.31424
GATTACGCTGACTATGTTGTTTCT	24	4	0.31424
AGTTGATTTATAATGCTTGTCATT	24	4	0.31424
TAACAAGACTATTTTTGAGCCAAT	24	4	0.31424
ATAGATCATTGCAATAGTTTAAGC	24	4	0.31424
AATAAGCGCAATAGTTTAATTGTC	24	4	0.31424
TAATTCGCTGGCCTGTTTCGCTGC	24	4	0.31424
ATTCTTGGTCAAACATAAACGTTT	24	4	0.31424
GACATCTGGTTAAGGACGAAGCAG	24	4	0.31424
CGATGGTTGACTTTTTGTTCCAAA	24	4	0.31424
AAATGTGTTAGCCAATATTGACAG	24	4	0.31424
ATTGGACTCTAAACTTGCTTTCAA	24	4	0.31424
ATACGGCTTGATCTACAACGATTC	24	4	0.31424
AAGTTTAAGTTAGTGTTATGTAAG	24	4	0.31424
AACTTCTTGTTGTTCAAAAACTAG	24	4	0.31424
AGACGTCTGAAACCACTAGGCTAC	24	4	0.31424
AAAAATTAAAGTTAAAGTGTTGCC	24	4	0.31424
GAAATCGCTTGCTATGTCATATGA	24	4	0.31424
ATGCCAAATTTGTTCGTGGACGTC	24	4	0.31424
TTGTCGAAAAATTATATTATGTAT	24	4	0.31424
CTTTGGCATAACAACTTTAACACT	24	4	0.31424
ATGTTCTAGTTTTTGGATGGCAAG	24	4	0.31424
AAAAATATAGTCGCCTTGACGTTT	24	4	0.31424
TCTAAATTGGGATAATGTCCAAGT	24	4	0.31424
AACTATGACTTTTAACTTTGAATG	24	4	0.31424
ATTGCATCCAAGAGCTCTGATGTT	24	4	0.31424
ATGCCTAAGACCTAATTTCACAGA	24	4	0.31424
ACTCGGGGCGTGGACCAGCGTGGA	24	4	0.31424
TTTTCACGTGACAGATTTAAGACC	24	4	0.31424
ATGAAGCTTTTGTTGTAAAGAAAA	24	4	0.31424
AAAGGATCCCTCCCAGAACCTGGA	24	4	0.31424
ATAAGCTGTGACTTTTTCAAAGAG	24	4	0.31424
AGTGACATGTAAGCCGAAAAGGAA	24	4	0.31424
ACTTATCGTTTGACCATATTCATA	24	4	0.31424
TTTTGCTGACATGTCAAAGTGAGT	24	4	0.31424
GTCTCAAACTCTTGTAGAATCATG	24	4	0.31424
GAAAGACCGCTAGACACTCTGTCT	24	4	0.31424
ATCTAAATTTCTGACTACGCCATT	24	4	0.31424
AATAAGGGCGTCACTGTATTGTGT	24	4	0.31424
TTGAATTCTTAAACTTGTAGCTTT	24	4	0.31424
GATGGATAAGATTATGATACGTGT	24	4	0.31424
AACAAGACACGTAGAAAAAGCGAA	24	4	0.31424
AATCTTGTTGTTCTAAATTAAAGT	24	4	0.31424
AGAGGACGTACCATTTCGAGGGAC	24	4	0.31424
AGATCGTTTGGTCGGGAACATGTT	24	4	0.31424
CTATGATCGAAATTTCAGAGACAT	24	4	0.31424
TTTCGGACATAGATTAAGAAGGTA	24	4	0.31424
GTGCGATTACGTTGAATATGTTGT	24	4	0.31424
TGACATAGCTAGTGGTTTCAAACT	24	4	0.31424
TATTATCTTATCCACTGTTTCGAC	24	4	0.31424
TTTTTTGGAGCCAAACATTAAAGT	24	4	0.31424
TGACCACCTTCCAAACCAATTGAG	24	4	0.31424
AGTTAAAGGTCATATTCATGCATT	24	4	0.31424
TTCAAGCTAGTGTTATGTAAGCCT	24	4	0.31424
AATAAATAAATATGTCCTTCAATT	24	4	0.31424
AATATCGGCGAAGACATTAAAGAC	24	4	0.31424
AAAAAATCAGTACAGTCAGATCTC	24	4	0.31424
AGATTTTCGCAGTCAAATTTCAGC	24	4	0.31424
CTTTAGATAGCGATTCAAATTCAA	24	4	0.31424
AGGACATAGATATTAGTTGAGATC	24	4	0.31424
ATTTAGCCTATATAATGAAAAGTT	24	4	0.31424
ATCTTAGATTAGTTAAAGTGTGTC	24	4	0.31424
AATTTGACCCGATTAATTTCAATA	24	4	0.31424
ATGGTCAAAGGATTTAGTAAATTA	24	4	0.31424
AAATAAATTCAAATCATGCTATGC	24	4	0.31424
CTCTATCTTTGGCTTGTTTCAATT	24	4	0.31424
ATCGGCTATAGTACATAAGGTCAT	24	4	0.31424
ATTTCCATGCTATTTACGATAATT	24	4	0.31424
ATGGAGTCATGGAGTGTGCCACGT	24	4	0.31424
TTAACTTGGCTTCAGATCACATTT	24	4	0.31424
ATAAACCTCTCGACTGTACGTACA	24	4	0.31424
CCGATTGTAATACTTTATAGGCTT	24	4	0.31424
ATTCATATCCGACTCGATTCACTC	24	4	0.31424
AGGGACTTCGTTAAATTTAAGTTT	24	4	0.31424
CTAATAGGCATGACTTTTGAACCA	24	4	0.31424
ATTTAGATTTAATCAGACATTAGT	24	4	0.31424
AATCTTGTGGCTTTAAACATGTCA	24	4	0.31424
TTTTCACAGATAGTCGATCAGATT	24	4	0.31424
ATGAATATACACATGTCATAGTTT	24	4	0.31424
TTGACTCATTTATACCATTACTGT	24	4	0.31424
AGACTCGGGTCATGATAAAACTAG	24	4	0.31424
TATGTAGATGTTTGTGGTTTTGGG	24	4	0.31424
ATTAAAAGGTTGGATAGTTAAAGT	24	4	0.31424
ATATTGACTATTTTTACAACAGAT	24	4	0.31424
ACCCACAAGATAGTGCCACATAGG	24	4	0.31424
AAATCTAGTCTGTCTTAGCGGATT	24	4	0.31424
ATACAAATACGAGGGTCCACCAGA	24	4	0.31424
AACGATTGGGTAAAAAGTGTCCTC	24	4	0.31424
AAGACTCGAGCAACATATAGTTCC	24	4	0.31424
ATTTAGCCGGAGCTCCAATGTAAA	24	4	0.31424
ATAAGTTGTGTTTCTGTTTGTATA	24	4	0.31424
AATTCAGATTCACATCACGTAAGA	24	4	0.31424
AATAGCCTCCACTGTTCTGAATCA	24	4	0.31424
ATTTTTCGCTATACATATACAGTT	24	4	0.31424
ATTGTAGAACGTTAGAGACTTGCA	24	4	0.31424
ATGCAAGTTAGATAAAATACGATG	24	4	0.31424
ATGACAAGTCTAGAGTTAATATCT	24	4	0.31424
ATATCTAAATGCTGATTCTATCTC	24	4	0.31424
AGGATCCGTCTCACCTGATACTGG	24	4	0.31424
ATTTATCAGGTTATTGATCGTTGT	24	4	0.31424
GTTTGGTCATAGTATTTAAAAAAT	24	4	0.31424
GATTGGATTCTCAATAAACGTACT	24	4	0.31424
AACAAAACGTACTATGATCAAAGT	24	4	0.31424
ATAAGACGTGGAACTATTAAAATT	24	4	0.31424
ATTTTTCACGTATCATGTTAAAGT	24	4	0.31424
TTTTTCTGTAGTTGTGGTAGATCT	24	4	0.31424
AATGAGTTTTGGAACAACATATGT	24	4	0.31424
ATTCTAAGTCGTCTAGTTGGGAAT	24	4	0.31424
GTAAAGTTAGAGTTCAGCTTGGTG	24	4	0.31424
AGGACCTGAGTATAGTATAAGTGT	24	4	0.31424
ATAAAGATTATTTATGACATGACG	24	4	0.31424
TCCGAGTTGGCCAACTAACGTCCG	24	4	0.31424
AAATCCTGAGACCATTAAATTTAT	24	4	0.31424
AGTGTGTCTCTGAAATTTCAATCA	24	4	0.31424
TTTGGCCACTTTTATTGTTGTTCT	24	4	0.31424
TATGCTTTTCTTTGAATCGAGAAT	24	4	0.31424
GAAGTAGGTAATGTGCCAGATAGA	24	4	0.31424
AAGTCCATAAGTTCTATTTAAAAT	24	4	0.31424
ATTTCTCCGAGTTGTAAGTATATG	24	4	0.31424
AGAGATCTGCTTATGTATTTGGCC	24	4	0.31424
AAGAAGAACTTAAATTAACAGCCA	24	4	0.31424
TGATACTCTTAATAAAATGCCAAG	24	4	0.31424
TTCACAAATGAAAGTTCCATTAGC	24	4	0.31424
AATAGTATGTAGATATCTTTCGTC	24	4	0.31424
TTGGCCATAGTATTTGGGAAATAT	24	4	0.31424
TATATTGGACTCTAAACTTGGTTT	24	4	0.31424
CCTCGGATACACTAATATATAGCT	24	4	0.31424
ATGCGGGTTTTAAAATTGTCAACC	24	4	0.31424
CTTCCAACCTATGTTGCGCGAACT	24	4	0.31424
TGGATTATTTGTTCAGTATCCAGT	24	4	0.31424
ACTTAAATTAAATTGAATAGCTAG	24	4	0.31424
ATGCGGGAGAAAAGACTACTGAGA	24	4	0.31424
ATGCAGACAACTTTAAGAGGCCGC	24	4	0.31424
ATATACTGTCATTTTTTATTCAAC	24	4	0.31424
TTTGATTAGTTTGTGATTTACTTC	24	4	0.31424
ATTCAATGGATTTATAACAGAAGT	24	4	0.31424
TCTTTTGGTCTCTCACTTAGTCTG	24	4	0.31424
ATTCAACTAATGCCGATAAAACTT	24	4	0.31424
AATGTATTTTAAGTTTGGAATATA	24	4	0.31424
ATTCGGCTTTTGATCATAGATTTT	24	4	0.31424
TTAATACTATTGTTGTTCAAAAAT	24	4	0.31424
TATACTAAGGTTCTATTACCCTCT	24	4	0.31424
ACATGTAAGAGAACCTGACACGGT	24	4	0.31424
AATTCGTAGCTACATATTAGGAAG	24	4	0.31424
TGATGGAAGATTTGCTATATTGCA	24	4	0.31424
TTTTTAGAGTCAAACAGTTTAAGT	24	4	0.31424
ATGGTGAAAGTTGATACATGTATC	24	4	0.31424
AAGTAGATCCATTACCAGTCGACT	24	4	0.31424
GTGATTCGCATATATTTGTATGTT	24	4	0.31424
TTGGACATAGGTCGAAAAGGTACT	24	4	0.31424
AAGCAGGAGTGGCTCGACAGTGTT	24	4	0.31424
ACTCAATCGGAGTTATATTGGCCT	24	4	0.31424
CGGCAGATTTACAGTAATGTTGTA	24	4	0.31424
TGTCGAAATATATCAAATAGGTAT	24	4	0.31424
ATGATAGACTTGTGGATGATAGCA	24	4	0.31424
AATTGGATCACACATTACATGACT	24	4	0.31424
ATTATGGGATCTATACTTTGAATC	24	4	0.31424
AAAGGGCACGCTTATGTATTATGT	24	4	0.31424
AAAGCCACAACTTTTCACAAAAGT	24	4	0.31424
TTTTGACTCGACATGAAATTTAAT	24	4	0.31424
AGTTTGGACACCCTTCATGAAATT	24	4	0.31424
AAATGTAATTCGAAGCCAAGTTAA	24	4	0.31424
ATTCCGTCTCTGACTATAACAATT	24	4	0.31424
AGCGTTGAGTGTGCACAAGTAGGT	24	4	0.31424
AGAATTACGTTGGATATGTTATTG	24	4	0.31424
AATTTGTCACTCGTACCTGAAACA	24	4	0.31424
CCGTTCAAAAACTATAGCATATAT	24	4	0.31424
GAGCCATCTATTTCTATTTGTTAT	24	4	0.31424
TCTTTTAATTTCGGCCAGATATTT	24	4	0.31424
ACAGATATTTTGGAGTCAATAAGT	24	4	0.31424
ATTTGAGTCTGCTTGAAGTGAATA	24	4	0.31424
ATTTAAGATTTGTAACATTCAACA	24	4	0.31424
ACGATAGTCGAAGTACAAGAAACT	24	4	0.31424
AATCACCGATGTGGGATTTTTGTC	24	4	0.31424
AGGAAACAAAGTAACTCTCCTAGT	24	4	0.31424
AACGACTCTGAATATAATGACATT	24	4	0.31424
ACTAACAAGATAATCGAAATCCTT	24	4	0.31424
ATAAAGAAGACGGTTCAATCTTGT	24	4	0.31424
AATCCTAAACCCTAAACCGTGAAC	24	4	0.31424
AGCTTAAGTTGTTTGAAAGATCAT	24	4	0.31424
ATTTTATGATGACTGCTATTTTTC	24	4	0.31424
TTCGCTATACATGTATAACTCTAT	24	4	0.31424
ACCTAATTTTGAGTCAATGTATCC	24	4	0.31424
GACGCCGATTAGTCATTCATGACA	24	4	0.31424
ACTCCTACCTTGAAAGATACAGAG	24	4	0.31424
TTTTATTGCTGCTAAATGTTATTT	24	4	0.31424
ACTCCATTGTCTTGACTAAAGTTT	24	4	0.31424
GGATAGAAGGTGAAATAAGTTATG	24	4	0.31424
GTATAAATTGTGTTTGTGTTTGTA	24	4	0.31424
AGTGTTTTTTTGTTTTGTCTGATT	24	4	0.31424
TCGTATCGACCATTATATAAAATG	24	4	0.31424
AACACATCGACGTCAGATATCATT	24	4	0.31424
AAGATACGTATAACTTATAAGATC	24	4	0.31424
TAACAAGTGGTCTCATATTCTTAT	24	4	0.31424
TTTATTTGTATTCCATAGTAAACT	24	4	0.31424
AGGGATCATTCTTTTTAAAAGAGA	24	4	0.31424
ATATATCGTTATCGGTTATCGATT	24	4	0.31424
AGGTTATTGACGTTCATTTTATTG	24	4	0.31424
AGTGGACGAAGAGTGTATAATATA	24	4	0.31424
ATAGCCTCATTTAGTTGAAACTGA	24	4	0.31424
ATGTTCGGTTAAATGATGTCACGT	24	4	0.31424
ATTTAGGGTTTAGTGTTGAGTAGT	24	4	0.31424
AACACAAGGCTTTAACTTTCAAAA	24	4	0.31424
ATAGTTTAGATGTCTTTTTAAAAA	24	4	0.31424
ATAAACAAAAAGTATCGCTAAAAT	24	4	0.31424
ATTGGGCCTTTCGATACAATCAAA	24	4	0.31424
AAGACTCTACTAGACTCGTTGTTG	24	4	0.31424
AAGGGGTCGTGTATGACTTAGGCC	24	4	0.31424
AGTTTCGATGGCGATTTAACGATT	24	4	0.31424
TTCGGACTTTTTAAAAATGTCAAT	24	4	0.31424
ACAGCCGAGTGTTATTGTCGACAC	24	4	0.31424
ATAAATAATTTAGTTGGTCCAATG	24	4	0.31424
TGAAATAAAAAGAGTAACATGAGT	24	4	0.31424
TTCTGATATTCCATGTATTATGTC	24	4	0.31424
ATTCAGAAATGCTTGAGTTGTACA	24	4	0.31424
ACTTTCGTGGCACTATCTTGAGAT	24	4	0.31424
ATAAACTTCAAAACTGAACCGAAC	24	4	0.31424
TTTATAGTCAATAGTTCATTAGCT	24	4	0.31424
GACTCCACGCAGTTGAGACGCATG	24	4	0.31424
ATCAGTCGACGTTGTTTGTTTAAA	24	4	0.31424
GTTGATGTCTTGATTTTAGTTAAT	24	4	0.31424
GGGATAAGACGAGTGTCATCACGT	24	4	0.31424
ATTGGTGCCCCTGTCGTAAAAGAA	24	4	0.31424
AATCGAGGACTTTATATACAAAAT	24	4	0.31424
ATTCGTAGTTACATGTTAGCTAGA	24	4	0.31424
AAAGGGTCTAGAATACAAACAGAT	24	4	0.31424
TTTAAAATTGTTCGCATATTTCAC	24	4	0.31424
TTTTGAAAGATCCACTATATTAAT	24	4	0.31424
AAGTCGATATCATGTGATCAAGAT	24	4	0.31424
ATCTTTATCTCCTGTACGAGATTA	24	4	0.31424
ACTTTTTGGATATTGATGCCTCTG	24	4	0.31424
TCAACCGACTTTAATATTCTCAAT	24	4	0.31424
ATGTCATGTTGCAAACTGTTTGTC	24	4	0.31424
TTGTAAACTCGTTAGTCAGCTTCG	24	4	0.31424
AATGGTCATTTTTGTTGTAGTGTA	24	4	0.31424
AGTTAAAGTGTCTGTTTGTGAATT	24	4	0.31424
ATATCATCGGCCAACTCAAATTAG	24	4	0.31424
ATTGAACACATGTCGATAAAGACT	24	4	0.31424
TCCGTGAACGTATTGAACAATATA	24	4	0.31424
TGACATTTCAACTGTAAAGTCGTT	24	4	0.31424
ACGATTCATGACTTGTTTCACTTG	24	4	0.31424
AGGCAGGTCAAGATCCAACCCGTT	24	4	0.31424
GGTTTGAGCTTGGGACTTTCATGT	24	4	0.31424
ATCTGAACTTAGTAACTTTGATTC	24	4	0.31424
GCACAAGCCTCTAATGTAAACATT	24	4	0.31424
AGGCATGTTAAGACTTTTTAGACT	24	4	0.31424
AGATTTCGGACATAGATTCAATGG	24	4	0.31424
ATTTAATTGGATCTCTATGCAGAC	24	4	0.31424
ACGCTGATTGACTTTTTTTTCAAC	24	4	0.31424
ATAAATTCAAATTTAGTCGGACTT	24	4	0.31424
TTGTCCTAAGTGTATTGTGCCTTG	24	4	0.31424
TTGTGGCTGTTTTGACTATTACAT	24	4	0.31424
GAAGTTATGTCGAACGTTTAAAAA	24	4	0.31424
AAAAGTTATGTAAATGTCGGGTGT	24	4	0.31424
ACTATTATTTATAGAGTCGTAAAT	24	4	0.31424
TCTCACACTTTATACAAACAGAAA	24	4	0.31424
CTTAAACTATACTAAGGATCTATT	24	4	0.31424
AAAATCTGTTCCAAGTCATGAAAC	24	4	0.31424
ATAAAGGAATGGATAATGTTAATT	24	4	0.31424
AAAATAGTCAAATAAGTTAATCGT	24	4	0.31424
GATTTTGATCGATTAGAACTGACA	24	4	0.31424
AAAGATCTAAAATATGCTCGGAGT	24	4	0.31424
CCTTAAATATGTCACGTGGAAAGT	24	4	0.31424
CAACTTTGTATTTGTCTTCTACAA	24	4	0.31424
ATTTAGTTGGGTAACAGGACTGTT	24	4	0.31424
AGGCCGTTAGTGATGTATTTCTCA	24	4	0.31424
ATTGAATATCGGACCGACGGATTA	24	4	0.31424
AGCTACTCCATTTATTTTAAGTTA	24	4	0.31424
TTTCTTAAACTCCGTGACTAACTC	24	4	0.31424
AACACCAAAAGCTAGCTCATGAGG	24	4	0.31424
ACTGACGTCAAGTTAAAGATCATG	24	4	0.31424
AATATGATACCATGTAAAATAAGG	24	4	0.31424
AAGGTGTGTCTCTGAGATTTCGAT	24	4	0.31424
AATAAGTGTCATTTTAGTTCATTT	24	4	0.31424
TATGGAACGCAATTATGAAAACTT	24	4	0.31424
GTATCATAATTCTCGTAAACCTTG	24	4	0.31424
CTTCAATGATACCACGTTTAGAGT	24	4	0.31424
TTGACTCTGATACCACTTGTTAGG	24	4	0.31424
TCGATAGACTATTGATTCAAGAAT	24	4	0.31424
TTGGACTTAGTATGAAAATTTGCA	24	4	0.31424
ATTCACGTGATCGCGACGACCACA	24	4	0.31424
CACTAGATTACGTCATATTATTGT	24	4	0.31424
AATCAAAAGTCTCGAATTCAAATC	24	4	0.31424
AAATGTGATTTTAAGCCAAGTTAA	24	4	0.31424
AGGAACACATGGTAGAATATTATC	24	4	0.31424
AAGCTATGAACAACAAAAAATATT	24	4	0.31424
AGCTTTTAGGGTGTGAGTTAGACC	24	4	0.31424
AAATTCGTGCTATGAAAGTTTACT	24	4	0.31424
AGTTTCATATTAAAGCGCTTCCTA	24	4	0.31424
TCTAAATGACAAAGTTGAGAGGTA	24	4	0.31424
GAACTCGTATAATTGTGATATTTG	24	4	0.31424
AAGGAATGATCTAGTTTGACTTGA	24	4	0.31424
GACACATCTTATCTAAGCTAATGT	24	4	0.31424
CTTGGAACGAATGTTAAGAAATTA	24	4	0.31424
AAGGATCTATCGAAAATAACATCT	24	4	0.31424
GTACTTTATCTACTTCACGATGTA	24	4	0.31424
ATGAATTCAATGTAGCATACAACC	24	4	0.31424
AAAATTGTGGTCAACTTAAAACAG	24	4	0.31424
AATACTCTAGGATTGTTATAAAAT	24	4	0.31424
AAAGATCATAGTTGTCAACTGACG	24	4	0.31424
TAACTTGGCTTTGAATCACATTTA	24	4	0.31424
ACTATCACCATCAATCGTTACTGT	24	4	0.31424
AAGTAAGTATTTAAAGAGACCTGT	24	4	0.31424
TTCAGAACGGACTAAAAACACTTT	24	4	0.31424
TTTCCGATGTAGTAAGACTGGCTT	24	4	0.31424
AGTTCCCTTTTATAATAATATATG	24	4	0.31424
ACACTTATAAGTAAGATCTTACTA	24	4	0.31424
AAGGATAAATGTTAGGTTTCAGAT	24	4	0.31424
AAGATCTATATATATTTTACCATC	24	4	0.31424
AAAGAAGAAAACTGTAGTAGTAAC	24	4	0.31424
AAAATAAACGATAATCATGATGTT	24	4	0.31424
AGGCAAGTCACTATAATAAAAATA	24	4	0.31424
AGACAGATTTAACGTAGTTCAGTC	24	4	0.31424
AAGTAGAGCCTCATACAAGTTTTG	24	4	0.31424
TCTCTTAAACATTTCGGCTAAGTC	24	4	0.31424
TTTGTGTATTATGAAAGTTGGAGG	24	4	0.31424
GAAACGTCTAGCTATTTAAACATT	24	4	0.31424
ATATCGACTGTCATGAAGAAAGAG	24	4	0.31424
AATACTTCAGGACACTTTAAACAG	24	4	0.31424
ACCGATCGAGGAGTATAACTCTTG	24	4	0.31424
AATAGTGACCGATATGCATTGAAT	24	4	0.31424
ATAGATTTTAGACTGAAAGTTAAC	24	4	0.31424
TGCTTGGCCAATGAAAAAAATAAG	24	4	0.31424
CCAAACGCTAGCTTATTGTTATTT	24	4	0.31424
TTGTTGTTTAGCTATAGAATGTAT	24	4	0.31424
TCGGACTCTTCAAAAATGTTGTTT	24	4	0.31424
ATAGTAGACGTTGAATCCTGTTTG	24	4	0.31424
AGAATAATACTTTAAGAATGTAGT	24	4	0.31424
GACTTTTCGGAAAGAGTAACAACT	24	4	0.31424
GAAATTAGCGTGAAATCACATGTC	24	4	0.31424
TTCGGACTTCACTTTGTTAGGTTA	24	4	0.31424
AAAAGTCTGACTTAGCCTCGGCTA	24	4	0.31424
TTTTTCACGTGGCATGTGTAAGGT	24	4	0.31424
AAATGGAGTAGCTACTTTAATTGT	24	4	0.31424
GTTAGAAGTTCACATTGAAGCTCT	24	4	0.31424
AAGACTACAAAATTAAAAGATAAT	24	4	0.31424
AAAATTAAGGCGCGTAAGGTCTCC	24	4	0.31424
TTGTCATGTTACGCTTATCGAAAG	24	4	0.31424
TGATCTGTTCGGTCTTTGTTGTGG	24	4	0.31424
GACGATTTTAGTAGTTTGATACAG	24	4	0.31424
TTTTATACTCGGATTATATACACT	24	4	0.31424
ATTTTTGGCTCGCTATTTGAAATT	24	4	0.31424
ATTTTACAAAACTAGTATAAACGT	24	4	0.31424
TATTTGGATCGACGCAGAATATGC	24	4	0.31424
GAGAAAAGGCTTAAATATGTCATC	24	4	0.31424
TTGGTCAAATGTAATGTCACACAT	24	4	0.31424
TTGACCTTAGCTAGACTTAGTTAG	24	4	0.31424
GTTATATTTTTGGGTCATTGATGT	24	4	0.31424
ACTCTAAAGTTGTTGTCCTTGTAG	24	4	0.31424
AATCTTGGATCCGCTACTATTTTG	24	4	0.31424
AAATAACTAGATCGATAATCCATC	24	4	0.31424
AGACTTCGACGTCAAATTTCGTAC	24	4	0.31424
ATACTAGCTTTGTTTAAAATTCAA	24	4	0.31424
ATAGTTTTGAGCCAAAATATGATT	24	4	0.31424
AAGCCGAGTGTACGTTTTTACGTC	24	4	0.31424
AAAACCCCCTTCGACTATCTATTT	24	4	0.31424
CGTCAGGAAAGTTGGTGAAGCAGC	24	4	0.31424
TTATATTGGCCAGAAATGTAAGTT	24	4	0.31424
ATTGTATTCGTGACTACACTCTGT	24	4	0.31424
AGGGATCACTTTTTAACTTTTCGG	24	4	0.31424
AAAAAGTGGTTTGTAACTGAAGCA	24	4	0.31424
GAAAATTCGATCAAAGTTGGGACA	24	4	0.31424
ATTCGAAAATGTTTGTCATGTTGA	24	4	0.31424
GATTCGATTAATCTCAATAATGTT	24	4	0.31424
TTAAAAAGGATGATCTAGTTTGAC	24	4	0.31424
ATGAAACCTTTTGTCATTCTTTAA	24	4	0.31424
ATTTACCCCTCAACTTTGTCATTT	24	4	0.31424
ATTGGATCTTTCTGTTTTGAAGAG	24	4	0.31424
AAAAAGTTGTTCTTCCTATAAATA	24	4	0.31424
TAAGAAAAAGAGTTTGGAAGCATA	24	4	0.31424
AATTTGGACTCAACTGACATCTAT	24	4	0.31424
AATCAGACTACGTGTGTACACCTA	24	4	0.31424
ACTATAATATTTCAGATCGAAAAT	24	4	0.31424
ATATGAGCCACTTTTATAACGAAG	24	4	0.31424
AATCTTCCTCCATTTAAGCTAGCT	24	4	0.31424
TTGATGGATAGTGACTTTTTCAAA	24	4	0.31424
ATATTGGAGCCTGACTAAATTTGA	24	4	0.31424
GTTTGCTTTGCTAGCTTCTGCGTT	24	4	0.31424
AATTTCTTAATAGAAGTATGTTGT	24	4	0.31424
AAGTGTGTCTCTAAGATTTCTGGC	24	4	0.31424
ATTAAAAGGTGAGATTCTGAGATG	24	4	0.31424
ACTTGGTCTCAATTAATATCTATG	24	4	0.31424
AATTAATAGTCACTAAAGATCATT	24	4	0.31424
CTAAAAGATTAAGATGTTGGCTCT	24	4	0.31424
GAACGACAATGTCATAAATGTGCC	24	4	0.31424
ATTTGCCTCCATCGTTCAAAACGA	24	4	0.31424
ACGTCGTATATTTATAATATTAGA	24	4	0.31424
ATTTGCTTGACCTGTATAATTCAC	24	4	0.31424
ATCTATCCTAGTATGTCGATACAT	24	4	0.31424
GAACTCTAACAAACTATGACAGCT	24	4	0.31424
GATAATATTCGAGTCAACTTGCGC	24	4	0.31424
TTACTGTGTCTAACTTACAAAATA	24	4	0.31424
AAAACTGTTAGTTGATTGATCGTT	24	4	0.31424
AATTTAAATCTTGAATCTGTCTTT	24	4	0.31424
ATCTTTGAGCCAAACACATAACGA	24	4	0.31424
ATTAAACCGAATCGACTGATACGC	24	4	0.31424
ATGACACTTATCTAATGCAGGTAA	24	4	0.31424
AAGATCAGGTCTCAAATCGAAAGT	24	4	0.31424
TATGTTGTCAGTGTATAGAACTTG	24	4	0.31424
AAAGGTATATGTGAGTCATTTGTT	24	4	0.31424
ATCTGTGCTATTTCATCTGAATTT	24	4	0.31424
ACTATTAAAGTCGATGTGAATAAC	24	4	0.31424
ATATTTTACGGGTTAAATCGGATT	24	4	0.31424
TTTCGACTAAATCCTAAACGCGTT	24	4	0.31424
AAAAATTTCATATCAGTAGTTAGT	24	4	0.31424
TAGTTGAGTGACTTTTGAATGAAA	24	4	0.31424
AACATATATGTCCTTCACTCTAAC	24	4	0.31424
ACCCCATCAACCTATGTCCGAAAT	24	4	0.31424
AAATCAATGCAACACTGTCAAGGA	24	4	0.31424
AGAAAATCATGCTAGGAGTGTCAC	24	4	0.31424
TAGGATAACATGTAAGACATGTGT	24	4	0.31424
ATGGTTATCGGTTCTTAATGGTTT	24	4	0.31424
ATTGAAGGTTAATAGTGCTATGTT	24	4	0.31424
AGGTACAAGTTATAGTTAAGGTGT	24	4	0.31424
AATCACCAATGTAGAACTTTCGTC	24	4	0.31424
ACGACAAGCTGGTCAAACCATGGA	24	4	0.31424
AACGATGGTTGACTTTTTTCGTCA	24	4	0.31424
AGTATACCTCCGACTGAATCAATA	24	4	0.31424
AAACTCGTCAATCAGATGCATTGG	24	4	0.31424
ATTACCCTCTAAACTTATTATATA	24	4	0.31424
CGTTTGGTAGAGTGTATAAGAATA	24	4	0.31424
AGGTCGGGCTAAAAACGCTTTTTT	24	4	0.31424
AGATAAGATTATGATACGTGTATG	24	4	0.31424
ATTAATACATGTGTCTGATCGATA	24	4	0.31424
ACTAAACAGGTCGTTACACTTTTT	24	4	0.31424
AAAGTAAAGGCCATTAAATAAAGA	24	4	0.31424
ATATGATCAACTTAAAATAGCTTA	24	4	0.31424
ATTTCCTATTAAAGTTAAACTGTT	24	4	0.31424
AATACTGGCCGAGTCAGAATTTTC	24	4	0.31424
ACGTTGCTGGTCGAAGAAAAACAC	24	4	0.31424
TCGCGAGACTCAATCTGAAACTTC	24	4	0.31424
ATTCTTATTGTGCCTTGACGGAAA	24	4	0.31424
TTTCGATAAGCGCAATATGACAGA	24	4	0.31424
GACTTCGAGTTTGTATAATTCGTT	24	4	0.31424
GTGAAGTACTATCTAAATAACGCC	24	4	0.31424
ATTTAATGCCGCTAATCGTTGTTT	24	4	0.31424
AAACTACGTCAGGTAACATATCGT	24	4	0.31424
ATAGGATCTGGTTAAATTTGAATT	24	4	0.31424
AGGCCCATTGGGTCGGCTTGGCCT	24	4	0.31424
ATGAGGTTTCAAGTTTAATTGCCA	24	4	0.31424
AGATCAAAATCTACTTGTTTTTCA	24	4	0.31424
TTTTTAGTCCGTTTCAAAGAATGA	24	4	0.31424
AATAGATTGAGTGACTTTTTGAGG	24	4	0.31424
AATTATGCGGATAACTTTAAGGGC	24	4	0.31424
GAACGATTTTTGACCAATGAAAAA	24	4	0.31424
TATGTTACCGCTTTCCAATTTAAA	24	4	0.31424
AAGGCGACTCTGTACCAAGGAACT	24	4	0.31424
AGCTAAGTGACTTTCAAGTTAAAA	24	4	0.31424
CACACTGATTCAATGTCATTCCAG	24	4	0.31424
TTGCGACTATGACCGTTAATTTTT	24	4	0.31424
ACGATTCTGTAGTTTTAACTTTTT	24	4	0.31424
CAATTTTGGCCTAACATTTTCAAA	24	4	0.31424
ACATCTTGCTAAAAAATAAACGTT	24	4	0.31424
AAATCTATAACTTCCGTGATCGCA	24	4	0.31424
ATCCTATCTTTTAATAAATAAACA	24	4	0.31424
AGGGTTGAGTCTTAGTAAGAGTTG	24	4	0.31424
CTATATTACTTGACCTATGTTGAT	24	4	0.31424
ATGTTGTTACCCTAAGCCAGTAGT	24	4	0.31424
GAGTTGTTCAGACTTTTCAAAAGT	24	4	0.31424
ATAGTTCGGAGATGAAACCAATCA	24	4	0.31424
ATAGAAATGTCTGACTGTATACCA	24	4	0.31424
TTTATACAAGTCTAAGTGTCTATT	24	4	0.31424
ATTAAATTTGTTGCATGTACCTTG	24	4	0.31424
AAAAACTAAGAAAGTCGCGTAACC	24	4	0.31424
AAGTAGTCATGAAATATTCAGTGA	24	4	0.31424
ATTGGCTTAAAAGTTGATCAAACC	24	4	0.31424
ACAAACACACGCTATAAAACATAT	24	4	0.31424
AAAAAATGACGTAGTTAAGGTACC	24	4	0.31424
ATTCAAATTCGTGACACTGTGATC	24	4	0.31424
ACACTTAGCTAGCGTTTGGCCATA	24	4	0.31424
CCAAACATGTCAATCAAACAAGAC	24	4	0.31424
ACTTGAAAAGTCCTCTAATGCTTT	24	4	0.31424
ATTATGCGGATAACTTTGATAGAT	24	4	0.31424
ATTAGAGATCTTGAATTCGAGCCT	24	4	0.31424
GATTGACCCATGAAAAAGATTCAG	24	4	0.31424
ATCACCATCATTAACTATCACTAT	24	4	0.31424
ACCGATCAAATAAGTAACTAAGAC	24	4	0.31424
AAGTTGTCATGTTACGTTTTTTAA	24	4	0.31424
ATGGATCGCAATTATGTAAACTTT	24	4	0.31424
TTAACTTGGTCTCAGCTAGTATGT	24	4	0.31424
ATGGTCGGATGCTTGTCTTTAAGC	24	4	0.31424
AATTAGAGGCTTGTGCACGTGACA	24	4	0.31424
GCGATGGTGGTGTAATGGTCAGCA	24	4	0.31424
ATAGTCCAACAGCGTTGTAAAACT	24	4	0.31424
ATAGAGACTACAAGCGATATTGTA	24	4	0.31424
GCAAAAGTTTTGGAAAATGTTTTT	24	4	0.31424
AATAAAGTTTAAATCCTAGATCCA	24	4	0.31424
AGCAAAGGGAGATATGGATCCAGC	24	4	0.31424
ATGGCCTTCACACTAGCATAAGAT	24	4	0.31424
TGATATGTCCTTCGTTATGAAAGT	24	4	0.31424
AAACTATAGCTATGAAGAGATTTT	24	4	0.31424
ATCATAACTCTGAACAGTAGAACT	24	4	0.31424
ATGCGCGAGATACATTAATATGAT	24	4	0.31424
CTGAGCCATCTAATTCTATTTGTT	24	4	0.31424
TTGGATTAGCTTTAAAAAGTAGTT	24	4	0.31424
ATACGTTGGGCCTACGCAGGAGCG	24	4	0.31424
AAATGATTGAATTATGCCAGTACA	24	4	0.31424
ACATCAGACTCATGTATCAGCGCT	24	4	0.31424
TTGTTTGGTCATACGATATAAAAA	24	4	0.31424
ATTCAGATTCACGCTAAAAAGTCT	24	4	0.31424
AGTGAAAATTGAAAGTTGAGTGAC	24	4	0.31424
TAAGCTTTGTGGTTTTAAATACAA	24	4	0.31424
AGTTATTGTCACGTGATCAAGAGT	24	4	0.31424
TTGGTTTCGACTTGACACAGAGTT	24	4	0.31424
TTATAAGGACGAATCTGGTCGCTA	24	4	0.31424
TTTTGATTGGTTCAGTACGCTAGT	24	4	0.31424
AGGGTAGTTTTGAGTCGAAATATA	24	4	0.31424
AATAAGTCATGACTAATTAAAAAG	24	4	0.31424
GTGCAACCGTTCATAAAAAGTAGA	24	4	0.31424
AATAAAATTGTCTTGGTGTGATCT	24	4	0.31424
ACTCAAGGATCACGCTCAAAGATG	24	4	0.31424
TCAGTTATAGTTTGTTTGATGGTA	24	4	0.31424
TGAACTCGAAATCATGAAATTTCA	24	4	0.31424
AGATCTTACGAAAAACCATGAGTA	24	4	0.31424
TATCTTTTAAAGCTGACTCATGAA	24	4	0.31424
TGATCGGCTTTTTAATTGTAAATG	24	4	0.31424
ATTATAAATAGTAATTTGTCTAGT	24	4	0.31424
AAGAAAGGCGATTGTAGAAATACA	24	4	0.31424
GTGAATAGTAGCTGCGAAATTGGT	24	4	0.31424
TGTACAATAATTGAGATCGCTTGC	24	4	0.31424
ATGAGATGAGCTAGCCCAACAACT	24	4	0.31424
AAAAATTAGGAATCCGTTAGTGAG	24	4	0.31424
AAGTTGAGGGGTATATCACGCCGT	24	4	0.31424
TTTGGACGAAGTATATAATACAAT	24	4	0.31424
CGCCGCGTGCCGGCCGGGGGACGG	24	4	0.31424
AAACTCCGTGCCAAATTAAAGTAG	24	4	0.31424
TTTCGTTAATAGTATATATCCAGT	24	4	0.31424
ATGCCTAAATTTTTTGTCAAATTT	24	4	0.31424
TTATTTTAGACCACTAGTTTCAAA	24	4	0.31424
AATGAAAGTACAAGAGACAATATA	24	4	0.31424
ATTCTATTCTTCCTAGACCTCAGT	24	4	0.31424
ATCAACGCTCGTTCGTTTAAGACC	24	4	0.31424
TAGTGTAGTCCCATGACATGGAGT	24	4	0.31424
ATTGTTCAAGTCTTATAAGGAGTT	24	4	0.31424
TCACAAGATAGTGTCACGTATGTC	24	4	0.31424
ATCTAGACACTTTAGCTTGGCCTC	24	4	0.31424
CAGTACTCCTAACTAAATCAATCT	24	4	0.31424
AAATACTGCTAGCTAGGTGTGTGC	24	4	0.31424
TTCTACCAAGTTGAGGTCACTTGT	24	4	0.31424
ATGTTAAAAAGGCTTTGTGGATCT	24	4	0.31424
AATGTTGTCAGACTTCACTACGAA	24	4	0.31424
ATCGAGCCACGACTGGCACCCACA	24	4	0.31424
AACTGGACGTAAAATTTTAGCTAC	24	4	0.31424
AAGATTTAACATGGTTCGGTCAAT	24	4	0.31424
AGAGTTCGATTGAATTTAAATTCA	24	4	0.31424
ACTCTGATACCATGTAAAGATGGA	24	4	0.31424
AATTCGAGCTTTTGACAATAGAAA	24	4	0.31424
AATAAGGTTCAGCTCTTTCAAAAG	24	4	0.31424
TGATACTCGTGCCAACCATGCTAC	24	4	0.31424
TTGTATCCATTTCTTGTTAAGGTA	24	4	0.31424
TCAGTAGTATAAAAGGTATGTATG	24	4	0.31424
GCGATATTGCCGCTAAAAGTTATT	24	4	0.31424
ATACCTTAACTATGTTATTTTCAT	24	4	0.31424
AACTAATGATATGTAGAATGTATT	24	4	0.31424
ATAAAGATAGTCACTCGTATAACG	24	4	0.31424
GTACCGCTATTTCTTTAACATGTT	24	4	0.31424
AGGTATATGTGAGCCACTTTCATA	24	4	0.31424
TTGTGATGGATGATAGTGATAGCT	24	4	0.31424
ACTAAATAACTTCTGAATCGTAGA	24	4	0.31424
ATGATATGGCGCTAATGTGATAGT	24	4	0.31424
TTTCAATTTTTCATGTGATATGTT	24	4	0.31424
AAGACTCTACTAGACATGTCCACA	24	4	0.31424
ATAAATTGGACCCTAAACTTGATT	24	4	0.31424
TTTGGCTTCAGTTAGCATTAAAGT	24	4	0.31424
ATAATTTTTGGCCATTTAATTAAT	24	4	0.31424
TCGTAATAGCCATTTTTATCTAAC	24	4	0.31424
GCTTGGAATCTGATTTGGGGGACC	24	4	0.31424
ATAATAACATAAACGAGCCAAACT	24	4	0.31424
ATATTAGCTCCAAATAACAAAGTT	24	4	0.31424
GTTATTGTCACTGTATTGAAAACC	24	4	0.31424
AATATACGTTGAACATGTACTGGC	24	4	0.31424
AGTTGCTGCAATACTAATAAAGTC	24	4	0.31424
GATCCGTACTTTCATAACAAAGAA	24	4	0.31424
TTTTATTAAGCCCGTTCAAACAGA	24	4	0.31424
AAAAACTTTACATAGCAGTGGCCT	24	4	0.31424
AAGAAAGTAGAGTGTACACAGATC	24	4	0.31424
TCATCGATCATCAGCTTGTTCGGG	24	4	0.31424
AATGAGTTGGATATTTCGAATTGA	24	4	0.31424
AAGGGTCTGCCAGACCATATCGCC	24	4	0.31424
ATTGAGCGTCTTGTAGAATTTCAC	24	4	0.31424
AACTTGCTTGAATCGATAGACTTA	24	4	0.31424
CGTTTGGATTGACTTATTTTAGGA	24	4	0.31424
AATGGAATAGCTAAAGTTTGATTT	24	4	0.31424
TGATGTTATAAAAAGTTCTTTCTA	24	4	0.31424
AGCAAAAGCCAAGATTAAGAGTTT	24	4	0.31424
ACGTTGGTTGATTCTTTTTTTCAA	24	4	0.31424
ATGAAATGACGCATGTGTAATATA	24	4	0.31424
AATCTCGAGATAAGTTATTCTGAA	24	4	0.31424
TCCGTATTGAATTCCTGCATATTC	24	4	0.31424
ATAAGTATCTTCGTCAAACACGCT	24	4	0.31424
ATGACAAAAATGACATGTAGGATT	24	4	0.31424
AGTTAGCCTTGAGTAATTTAGATT	24	4	0.31424
ACTGGCTTTTATCTGTATCAGATT	24	4	0.31424
ATATGTGTTATTTCTAAAGTGGAC	24	4	0.31424
AAAAGTGTCTGTTTTGATGTCGGA	24	4	0.31424
AATTTCATTCATTGCATTACGTCC	24	4	0.31424
ATATATCTAAAAATAGGCCGAAGT	24	4	0.31424
AGATTTATGTCGAAAAGTTTTATA	24	4	0.31424
ATTTATAGTCACACAAACATCTCT	24	4	0.31424
TGAAATTCCATACCGATGTAAGGC	24	4	0.31424
GACTACGTTTCCTGGCCAAAGGAT	24	4	0.31424
GTTGTTTACTAAGTTTCGATTATC	24	4	0.31424
TTAAAATAAGCAGTTATGCGTTTT	24	4	0.31424
TACACTAAGCCAATATATGCATGT	24	4	0.31424
AACCTACTAGCTTTTTCGCAAATT	24	4	0.31424
TAGAGTATATATGTCCTTCACTTT	24	4	0.31424
TAAAAGTGTTGAAGTTGCTATGCC	24	4	0.31424
TTAGGATGGCATAGTCTGGGCATA	24	4	0.31424
AATAAAATGTAAGCTTTGATGAAA	24	4	0.31424
ATACGTAGAACCTATTCGAATTGG	24	4	0.31424
AATCCTAATGACACTTAGCTAATG	24	4	0.31424
AACGCCGTTAGCTTTTAAAAAATG	24	4	0.31424
ATATATCTGAACTTTGATCGAAAT	24	4	0.31424
AAAGGATAGTTATAGCAATTAATT	24	4	0.31424
ATAGACGAAGTCAGGATTTTGATT	24	4	0.31424
TTTCTGAAGAAGGAGGAAGAAAGT	24	4	0.31424
TTGGGTCAAAAGTACTATTCTTAT	24	4	0.31424
TTTGGAATTGTTTGTCATGTTGCA	24	4	0.31424
TTTGAATAAATAAACACATGAGTC	24	4	0.31424
AGTGTTGGTTCCACAAGATAGTGT	24	4	0.31424
AGTTATCTGTTGGATACTGTCAAC	24	4	0.31424
ATGAATGGCACAACGACTGTCCCG	24	4	0.31424
ATTTTGTAAGGCCTCATTTTTAAA	24	4	0.31424
AACCAAGTCATTCTTTGCAAAACA	24	4	0.31424
AAATCCGGATCACGCTCTACAGGG	24	4	0.31424
AGAATTTGTGGTAGAGTGATAAGT	24	4	0.31424
GTTGTAACAATATGAAACTTTCGG	24	4	0.31424
TTTTTGGAGAATCCGACATGCGCC	24	4	0.31424
CAGGGCCTTAAATTTTAATTGTTA	24	4	0.31424
AAGTATTGTTGGGTGTCAAAAAGC	24	4	0.31424
AGACACACTTATACTATATTAATG	24	4	0.31424
ATATTCGAATTTTTAGAGACACGT	24	4	0.31424
ATACTCCATGACTCCATGTAATTG	24	4	0.31424
TTTAGACTCTGACTAGTAATTTGT	24	4	0.31424
ATAAATGATGGAATAAGTTGCTCC	24	4	0.31424
AATCTTATAGTCATAAACATATCA	24	4	0.31424
ATTAAAATAGAACGTCAGTATGTA	24	4	0.31424
AGCTATCGTTTGATTTATTTGTGT	24	4	0.31424
TTTGTTGGTAGTCATGTTAACTCC	24	4	0.31424
GTCTTAAAGTTGAATAAACTGTTA	24	4	0.31424
AAGGATATAAATGTGATTTGAAGT	24	4	0.31424
AAAATAAGTTCAAAATCTACTTGT	24	4	0.31424
ACTCCGTTTCTCTACAAAGAGTAA	24	4	0.31424
AAAGACTGCTGACTTTTCCAAAAA	24	4	0.31424
AATCAAACTAGTTCATTCAAAATT	24	4	0.31424
GGCCATCGAATCATGAATAAATCT	24	4	0.31424
ATAACAACCAACTTCAAATTGCGA	24	4	0.31424
GAAATTAGGTCTTAAAAGCTAGCT	24	4	0.31424
GAAAGTCTTTCAGTGGTAGCTGTA	24	4	0.31424
AGAATTCGTACACTTCTATGTATA	24	4	0.31424
ACGTGTATTGTACTATGTAAGACT	24	4	0.31424
ATTCTCGAACTATGGTAAATGCTA	24	4	0.31424
AAAATTCTATAAGTGCAGTTTAAG	24	4	0.31424
TCTACAAATCATTGTCTTGTCAGT	24	4	0.31424
TGCCTTAGTCTTTTGATCTCTCGA	24	4	0.31424
TTGATCCAAGACTTTCGAATCGAA	24	4	0.31424
ATTATATCGTATAAAGCGAGAGCG	24	4	0.31424
GATTTTGATCAGCTTTTCTATTGT	24	4	0.31424
ATGTTACTCAGACTTTTCAAAATT	24	4	0.31424
AACAGCTTGCTATGAAACACAAAT	24	4	0.31424
AGGACGAAACGTAGAAGAGGGACA	24	4	0.31424
ATAAGATTGTGCCACGTATTCCTA	24	4	0.31424
AGGCTGACGTTCATGAAAAATATC	24	4	0.31424
ATCAAATAGACGCGCTCAACCTGT	24	4	0.31424
AATTCAAATAGCGAATCATGAGGT	24	4	0.31424
AAGCTGGTTCGTTGATTAAAGAAC	24	4	0.31424
CTTTATCCATGTGAAACTTTTGAG	24	4	0.31424
AACGCTAGTTAAAAGTTTAACACT	24	4	0.31424
AATCTAAAGTGGCTCAGTTAATTG	24	4	0.31424
AAAAAGCTAATAGAATTCAACATC	24	4	0.31424
GATATTTAAATTGAAGTCTGATTA	24	4	0.31424
ATGGTCATCTCTTATTCACAAGTT	24	4	0.31424
GAATTTTGGCCGATGGTTTTTCGA	24	4	0.31424
AGATATGGAGAAAATTCGTTGGAA	24	4	0.31424
CATTGGATATGTTGTTGTAGGTGC	24	4	0.31424
CTAAGAACGTAACGCAATTGAAGC	24	4	0.31424
ATATCTAAACCGACGTGATTTACA	24	4	0.31424
ATGTTATTGTTGTTGTCGTAGAGT	24	4	0.31424
AAGGATGTAGTTTAAATTTTGATG	24	4	0.31424
ATTATAAGTCTTTTGCAAGTCACT	24	4	0.31424
TATTGTCCGACGTATTAACTGTTT	24	4	0.31424
AGCCAAAGTTTGACATGCGCCTCT	24	4	0.31424
ACTCCAAAGATCACTATGATAAAT	24	4	0.31424
TAAAGTAAAGACGCGTCCCAACAG	24	4	0.31424
AAGGCCACGTGATCAAAGAATAAT	24	4	0.31424
AACGAATGTGTCTATGTGTTCAAT	24	4	0.31424
CTAAGTGAAATTTGCGGACAACTT	24	4	0.31424
ACATGACACAATACACGTAGGACA	24	4	0.31424
ATTGTAAGTGGCAGAGTGGCCTTG	24	4	0.31424
GCCAAAGTGTTGAGTTTTCTTGTA	24	4	0.31424
ACTCTCCTAGGATTTATCTATGAT	24	4	0.31424
AGTTTTATTGAGAGTAGCGTGAAC	24	4	0.31424
ATCACATGTCATGTTTAAAACCAC	24	4	0.31424
AAAACAAAGTTATGTTAAGGTGTC	24	4	0.31424
ATACGGTAGATACAATGTTTAGCT	24	4	0.31424
TATTACTTCTATATATGTAGCTGT	24	4	0.31424
AATGACTTTATATAATGACTTAGT	24	4	0.31424
CCTGATTGTATTGTGATTGATATC	24	4	0.31424
AAGACTTGTTCAATTTGAATTGGA	24	4	0.31424
AAAAATAGACTTGTTTATCTTACA	24	4	0.31424
CTAACTTTTTACATGACGTGTTTA	24	4	0.31424
TTTATGTCCTCCAACTTTTTGTGT	24	4	0.31424
AATAACGATAGTTGAAAAATGGCT	24	4	0.31424
AACACAATTTATACATTTCGCTTC	24	4	0.31424
GTGGCGGATTTAAAATTTTCATTA	24	4	0.31424
AATTTTGCCTGTCTTGTATTTACA	24	4	0.31424
GAGTCTCGGATCAAGATCGGGAGT	24	4	0.31424
TTTTTGACTAGCTCTTTATTGAAT	24	4	0.31424
TGAAAAATGACGTAGCTAAGATAC	24	4	0.31424
AATTTGAATTAGTCATGCTTTAAA	24	4	0.31424
AATACTTCCTCCGTTTAAAAAAGA	24	4	0.31424
ATATAATCTGGTCAAAAGTTGTGT	24	4	0.31424
ATGTCTAACTTTTAAATAAATAAA	24	4	0.31424
AAGACTACACAAGATTCAAAGTTT	24	4	0.31424
AAAAAAATGACGTAGTTAAGGTAC	24	4	0.31424
AAGTTAGCCGTACTATTTTATATA	24	4	0.31424
AATTTTATGTTTGCTATATGTGAA	24	4	0.31424
AAACCTGTGATTAAGACAAGAACA	24	4	0.31424
AATAATCTTGTGATCTAGATCATG	24	4	0.31424
ATGGTCTTGTACGTTTATATGTCA	24	4	0.31424
AGTTCATCAGATTAGTATGTTTTT	24	4	0.31424
TTAAGTTGAAAATGAAAGTCGAGT	24	4	0.31424
TATTTTGGTGAATGGCTTTATATA	24	4	0.31424
AGTCGTGGAGTCAAAATTTTCATT	24	4	0.31424
TTGATGTAGATGAAGTAAATCAGT	24	4	0.31424
GATGATCATTTTGTAAGTTGGAGT	24	4	0.31424
TTTTTGATGGAAGTTTTGTCAGAA	24	4	0.31424
ATTTGACCCGCTTAATATCGATTA	24	4	0.31424
AATTGGTGTGTGTGTCAAGTTAAA	24	4	0.31424
AAGGAAAGAGGATTGTCCAAAACT	24	4	0.31424
ATCATGTAGTCTGTTTTTACTATG	24	4	0.31424
TAATATCGTGTGAATCAATGACTC	24	4	0.31424
ACAGATGTTATAGCGATTGCGAGT	24	4	0.31424
ATAAAGTTGAACAAACAGACACGC	24	4	0.31424
AATAGGACCGTACTTCTGACGAAG	24	4	0.31424
CTTAGTATAGTATAAGTGTGTCTT	24	4	0.31424
TTTAGCAGTAATGTCAAACAAGCT	24	4	0.31424
ATTCTTATTGGAAGTGCCACCTCC	24	4	0.31424
AGTTTAGGAATCTGCTTATGTATT	24	4	0.31424
CATTAGGACTAATTCATACAAGTT	24	4	0.31424
ATACAAGACGCGTAGTTTATTCTA	24	4	0.31424
TTCTTGGCTTTTATATGATTTTAT	24	4	0.31424
AATTCAGATGAACTTAATCCCGTA	24	4	0.31424
CGCTTGTCAATATACAAACAGAGT	24	4	0.31424
TTTGGATCTCAATTTTTTCACCAT	24	4	0.31424
AAGTAGACACATGAATTTTACATG	24	4	0.31424
GTTGTTAAATGTCATGTGGATGTC	24	4	0.31424
ATCTCTTCTGAGTTTTAAAACTGA	24	4	0.31424
AAAATGAGTTGTATATGTCCAACA	24	4	0.31424
AAAGACCTTGCATTGAAAATCGAT	24	4	0.31424
ACATTCAAAGTTAAAGGTCATATT	24	4	0.31424
TTATCTGTTTTGACTAGTTGTGAT	24	4	0.31424
TGGTTATTCGGTTATGTCAAAAAT	24	4	0.31424
ATTTTATGGGTCAAACACGTGGAA	24	4	0.31424
ATACTTCAACTTTGTCGTTTAGAG	24	4	0.31424
TCAGCTTAGAGCCTGTTTGGTTCA	24	4	0.31424
GCTTGGTTTTTACTTTGTAGTCTT	24	4	0.31424
CAAAAAGATCTAAAGTCCAGCGCT	24	4	0.31424
TACGATCTGCGTATATTTTACTCT	24	4	0.31424
ATGAGATCTAATGACACTTAACTA	24	4	0.31424
AAAGAGACGAAGTGGATTATTGAG	24	4	0.31424
ACTCAATACTGTGATCGTGGTATC	24	4	0.31424
AGTTATGTTGTGAGCTGAAGTTGT	24	4	0.31424
GTACTGTATCATGTGTTTATTTGT	24	4	0.31424
TGTTTCGGTATACATGTATAAAGT	24	4	0.31424
CTGAACTTTGATCGAAATTGTTGT	24	4	0.31424
ATATGTCATTCATTTCTATAAATA	24	4	0.31424
ACTTTGCAGCTTTAATATATTGTA	24	4	0.31424
ATAAATATGGATGTATCTAGCGAA	24	4	0.31424
ACAGAGCTAGCCTGCACGCACCTC	24	4	0.31424
ACGTTGCTCAGACTTTTCGAAAAT	24	4	0.31424
ACATGACCTTAGATAGAAGGGTGT	24	4	0.31424
AGGCTATGAAGATTTGAAAGAATT	24	4	0.31424
AGGATCTTAGCTTAACTAACGCGT	24	4	0.31424
AATTATATTGGATATGTTATTGTT	24	4	0.31424
TATGTGTGTCACTTCTAAAATGAA	24	4	0.31424
ATGGATCGCGTGATTAAAAACAAG	24	4	0.31424
AAAATTGTTTACATTGTCGATATA	24	4	0.31424
AGAAAAAAGCGTAATTAGTGCAGT	24	4	0.31424
GACGATCTCATCTAAAAGTTTATG	24	4	0.31424
AACACATGAGCCTAACTCAACATC	24	4	0.31424
ATAATGATAAAGATGGTAGATATA	24	4	0.31424
AGGACATAAATGTGATCTGAAGCC	24	4	0.31424
GAATTGTCACTCTATTAATAGAAG	24	4	0.31424
ACAACTTTAAGGGATCGTGGATGA	24	4	0.31424
TATCGGACAACATTGTGCTAATGG	24	4	0.31424
AAGTAGACAATGTTTTCAACCAAA	24	4	0.31424
AAACATCGTTGCAGCTAAATAAAG	24	4	0.31424
GAAACTTGTATGATCTAGACAACA	24	4	0.31424
AAGAGGCCGCAGATGACTTAAGCC	24	4	0.31424
TCTAAGAATAACGTGTAGTTAAGT	24	4	0.31424
ACAACTTTAAGGGGTCGTGTATGA	24	4	0.31424
ATTTTGCTTTCGGACTATGAATAT	24	4	0.31424
AGGAAGTATCTATTGTTTGTAGCT	24	4	0.31424
TATACATGACCAATTATAAAAGTT	24	4	0.31424
GTCCCGATTATTCATTTAAACACT	24	4	0.31424
TTTATCTGTTTCAATTTGTTTGTC	24	4	0.31424
AAAAACGCTAGTCTCAAATGAACT	24	4	0.31424
AGAAAGTTATAGTTAAAGTGTTGC	24	4	0.31424
TTGATGTTTGCTGAATGTCCCTAG	24	4	0.31424
ATCTTCTGTATTCTGAGACATGTA	24	4	0.31424
AGTAAATTTTGTAAAGCCTAGAGT	24	4	0.31424
CTTCTGTACTTATAAAATGATTTA	24	4	0.31424
GGGCCTAAAATATTCTTAAAGTAT	24	4	0.31424
ACAAGGTCGGAGTGACTTTCGTGT	24	4	0.31424
TCAGAATTTTAGTTATATGGGTGT	24	4	0.31424
ACTTGAATCTCCTTAAAGAAAGCA	24	4	0.31424
AGGATTAATTATCGTGTTAGAAGT	24	4	0.31424
CGATCCAAATATCCAAACTCGAAC	24	4	0.31424
TTTTGGACTATTCGTAACTATAAT	24	4	0.31424
TATTATAAAAGTAGAATTGGAATT	24	4	0.31424
TTTAATTTGATTTGGAATGAAGTT	24	4	0.31424
TTATATGACATGTTTAAGATTACA	24	4	0.31424
ATCTATCTGCATTGGAGTCTGACT	24	4	0.31424
ATTCTGAATTCAGAGACGGATCTA	24	4	0.31424
AATACATAGGGATAATGCTCAAGT	24	4	0.31424
CCTAACAGACCGGTTGACTTGAAC	24	4	0.31424
AAGAACGATTTTATGCTGATGAAT	24	4	0.31424
AGGCCACTAAGTTTTTTGTTGTTT	24	4	0.31424
ATCAACGATGTGGCCTAGACTAAT	24	4	0.31424
CATTTTTTTTCAAGATAGTGCCAC	24	4	0.31424
AAGACTTATTTATGTCATTCGTTA	24	4	0.31424
TTACTGAACCGACTAATTTAGATT	24	4	0.31424
ACTCTCAGTGTGATTTAACATGTT	24	4	0.31424
AGATGTGAAACGTGCACTCGGAGT	24	4	0.31424
AACAAAAACGACTATGTATTCTTT	24	4	0.31424
CGAGAAGCGATCCTAAGACAAAAG	24	4	0.31424
TGGACTCAGCTTTTATTCTTTCGA	24	4	0.31424
AATACGTGGCGCTAAACTGTTTGT	24	4	0.31424
GATGAAAAGCTTTACTCTGAGGGA	24	4	0.31424
AAATATGAATTGAAGCCAAATTAA	24	4	0.31424
AGGGATATATGTGAATCGTTTGTA	24	4	0.31424
TTAGACCGCATGGATATCAATGTC	24	4	0.31424
ATAACTTGACTCTAGAAATAGAAA	24	4	0.31424
AACACTGATTGACTTTTTTTTCAA	24	4	0.31424
TATCTCCTCTATCTCAATTTATGT	24	4	0.31424
AATTGGCTCGATTAATTTAAATTT	24	4	0.31424
AACAGAAGTTATTAAATGTCATGT	24	4	0.31424
AATTCTTAGCTACATGTTATAGGG	24	4	0.31424
ATGCCACGTAAGCCAAAAAGGTGC	24	4	0.31424
ACACTCCGATCCAAGAATACTGTG	24	4	0.31424
AAAAATAAGTGTAAGCTGATCTGA	24	4	0.31424
AAAGTCGTAAAGTAAATAGTTTGT	24	4	0.31424
ATATTTTAGAACTATGATCGACAT	24	4	0.31424
ATAACCTGCACTATGTTAATATAT	24	4	0.31424
AACTAGATATCTCAGATTCAAACT	24	4	0.31424
GTATGTCTCTAATTGTTTAACTTT	24	4	0.31424
AAGTGTATAATTCGCTGGCCTATT	24	4	0.31424
GAGATACATGTACCTAGACGCGCT	24	4	0.31424
ATTATTATGATTGATTTAGCAGGA	24	4	0.31424
AGCGTGAAGTGAAATGTTAAAGAA	24	4	0.31424
ATTCTTTAGTTCTAACTTTCCATG	24	4	0.31424
ATCCTAAGAGATCACAAATACCCT	24	4	0.31424
AGGGATCGTTTGATAGAGTGTATA	24	4	0.31424
ATGACTCATTATATTTAAATTCTG	24	4	0.31424
AAGTTAAATTTCGAAGCCAAATTT	24	4	0.31424
ATATAATAAGTGTCATTCATCTAA	24	4	0.31424
ATTAAATTGAATAAGTAGATCGCA	24	4	0.31424
ATTTGGCTCACTTATATTATTATT	24	4	0.31424
AATGGAGTAGCTACTGTTTGATTT	24	4	0.31424
ATATATATAATGTCGAGTTGGTTT	24	4	0.31424
TGATTTAGTTGGCCCAATGACTCT	24	4	0.31424
AAAAATTTAAGAGTCGATTAAAGT	24	4	0.31424
TGGATATTTTGTTGTTGTAAAGTT	24	4	0.31424
TCTCCTCCCTTTGAGCTACCTTTT	24	4	0.31424
CAGATTAAAGGGCATTTTGGTACA	24	4	0.31424
TTGACTTATCTAGCAAATTCAGTT	24	4	0.31424
AGATTTTTAGATGAAACGTTTATA	24	4	0.31424
AATTTATGGTCAAACGCTAATTAT	24	4	0.31424
AAAGGAGATTCAAGCCCACTGCGG	24	4	0.31424
ACTTTTAGTCCAAATATGTCTTTA	24	4	0.31424
AAAATAATCGCGGACGAAAGAAGT	24	4	0.31424
ATTCTAATTCCGCCATATTATGTG	24	4	0.31424
TTTTCGCTTCACAATTTTTTTCGA	24	4	0.31424
CAACATACTGTCTTTCTTAAACTG	24	4	0.31424
AATCCACCCGTGGCGGTCGCCAGG	24	4	0.31424
AATCCATTAAGTTCATTTGTTTTA	24	4	0.31424
ATATATCCATGTTAAAATTAGAAT	24	4	0.31424
AAATACAAGACGGAAAAAAACCCT	24	4	0.31424
AGGTCTGTTCAGTGAAATCTGTTC	24	4	0.31424
AGATTTCGTATACATTTTTTACTT	24	4	0.31424
AGAGACCACATCTTAATATTCAGA	24	4	0.31424
AAAACAGAGTCAATAATAGCAGAC	24	4	0.31424
AGGCTTCAAAGACATGTACAAAGA	24	4	0.31424
TCAAACGCTAGCTTAATTTTGTTA	24	4	0.31424
ATGTCACACCCCTGTAATTTGAAC	24	4	0.31424
GGCTAAGTCTGATACCATATAAAG	24	4	0.31424
ATAATGCAATATGGAACAGTAGAT	24	4	0.31424
ATGTAAAGTCGAGATATTCATCAC	24	4	0.31424
TGAGTTGGTGTATTTAATTGGATT	24	4	0.31424
ATTTATAAAATAAGTTCAGGAGGT	24	4	0.31424
ACTTATTAGTATATTTTACGTAGA	24	4	0.31424
GTATATTGTAAGTTCTACAGCATA	24	4	0.31424
ATTGCTTCTAAACTATGTGAAACA	24	4	0.31424
AGGTAGCTGCCCTTCTCATGAGGT	24	4	0.31424
TTATAATTCGTAGCTACAAGTTAT	24	4	0.31424
TAAAATGTTTAGTTAGTTGTCAGT	24	4	0.31424
AACGAACTTAAGAACAACAACAAG	24	4	0.31424
ATACACTTCTATGTATAAAGCGAG	24	4	0.31424
ATAGCAGCTCTAAATGACGAAATT	24	4	0.31424
GACGATTATATATGGCGACATACT	24	4	0.31424
AAGTTGCAGCCCTGAACTTTACTC	24	4	0.31424
TATGCCTTTACCGTTATACAAACG	24	4	0.31424
AGAAATGTAAACAGACATGTCACT	24	4	0.31424
ATGAAATGTTGATCATCGAGAATT	24	4	0.31424
AAAACTTAGTTGGTTATCTAGCTA	24	4	0.31424
ATATCTTAAAACGTTACCGTGAAA	24	4	0.31424
AGTTCGAAGATATATTTGTCCTTC	24	4	0.31424
GAGAACCGTATATCATATTTAGAC	24	4	0.31424
AATGTCATGACTTGCGAAATCTCA	24	4	0.31424
ATGGAAAGGTAGAGTGTACACACA	24	4	0.31424
AGATTTTGCATATGTTCTCAGAGT	24	4	0.31424
AAATTTTAAGAGGACAAGTAAAAA	24	4	0.31424
AAGCACGACTAAAGATATATACAC	24	4	0.31424
TTTTATATGTAATTTTCTACCCCT	24	4	0.31424
AATAAATAACAAGTAGCATCCATG	24	4	0.31424
AATAAAGGACTACTTAGCATTCTA	24	4	0.31424
AAATATATCCTAAAACGTTACTGT	24	4	0.31424
AACTAGCTCGGATACATGATATGT	24	4	0.31424
ATAATATCCTTGTAGCTTTTGGGT	24	4	0.31424
AGGACTCCGGAGCCTAAAGGGTAT	24	4	0.31424
ACTTCGATTAATTTCATGAAATTT	24	4	0.31424
ATGACTTAAGCCCTGAAAAATATA	24	4	0.31424
AACAGTTGACTATGTTGGAAAAGT	24	4	0.31424
CAAACTTGGACAAACGTTTGCTAT	24	4	0.31424
AGTGCTGAAGTTGTTATATCAAAC	24	4	0.31424
AAGCAATTCACTCGTAATACATGG	24	4	0.31424
TCTGATATCATGTTAAAGTGTGTG	24	4	0.31424
AAATCAGTTTAACTAGCTTTTAAG	24	4	0.31424
ATCCAATACGCATAAAGTGTTCAC	24	4	0.31424
TTTATCATATGTTGCTCGAATATC	24	4	0.31424
TTTCTGACTATTGACCAAACTTAT	24	4	0.31424
AAACACTTGGCCATTAAGAAGCTA	24	4	0.31424
GTGGTTCGTTATCCATATTGAAGC	24	4	0.31424
AACTTTTAGAGGCATGTAATCAAG	24	4	0.31424
ACATAAACATGACTCTTAACTTGG	24	4	0.31424
TAACGGCTTGAAGTTTTTTCTCAA	24	4	0.31424
ACACTCAAAGTTAAAGTTCGTAGT	24	4	0.31424
ATAATTGGCCACTTGTCAAAAATG	24	4	0.31424
ATAGTGTGTTGTCAGTCTTATAAC	24	4	0.31424
AATTGATACTCCCTTCGTTTCGAA	24	4	0.31424
TATGGAAGCCACTATTACAAATGT	24	4	0.31424
ATAAAATTAGGGCCGAATCCGGGT	24	4	0.31424
AACGAATATCAATCTGACGCCATC	24	4	0.31424
ACAGACAAAAATTAAAGATCGACC	24	4	0.31424
ACTTGAGCCGAGGTCTATCAGAAA	24	4	0.31424
CTATTGGCTTATGTGGCATGTCAT	24	4	0.31424
GGGTCACAAGCTTGATACGTTATC	24	4	0.31424
CTTGTACTTGTATCTATTTGTATT	24	4	0.31424
TCTTCCGCTGTTATCCTGTCAGAC	24	4	0.31424
AGGTGGATAATATTTGACAAGTGC	24	4	0.31424
ATTTGTAGCTGCTTCTACGGTTCG	24	4	0.31424
AAGAATATCGACCAAATGTTAATG	24	4	0.31424
ATTATACAATCTCAAAGTCCGTCC	24	4	0.31424
ATCATCATTACTAGTCACTAACAT	24	4	0.31424
CTCTCGACTCTAATAAAAGAAAGA	24	4	0.31424
ATGATCGATCCACTTTAAAATGAA	24	4	0.31424
AAACGCTGTACGGGCAACGATATT	24	4	0.31424
ATCTGTTTCTGATTCTAGTTTCAC	24	4	0.31424
GCTTGTTTGTGCATTATGAAAGTT	24	4	0.31424
AGTTAGTCATATAAAAGAGTGTTT	24	4	0.31424
ATTTGACTCTAAAAATAGAAATCA	24	4	0.31424
TTATATTTTCTAGGATCGAGTTGT	24	4	0.31424
CGAGTTTATATAATTAGTCATGTT	24	4	0.31424
GTGATAAAGTCTTTGTACATCCTA	24	4	0.31424
GCTTGTTATGTCATGTTGCATATC	24	4	0.31424
ACTTTACTCGTTCTGTTTCAATTT	24	4	0.31424
ATAGGGGTGAAACAAAAATCAACA	24	4	0.31424
ATTTAGGACTAGCTACAGTAAAGT	24	4	0.31424
ATAACTATTTCTCGGGATTTAGCT	24	4	0.31424
TTGATTGATCTAACACCGAAAGTT	24	4	0.31424
TCTAAGTCAAACTAGATCATTATT	24	4	0.31424
AAGAGAGCGAGATATCCGCGTCTC	24	4	0.31424
AAGGGTGTGACCTAGTGATCAATA	24	4	0.31424
GATGTGGGACTTTTGTCATTCTTT	24	4	0.31424
ATATGACACTTTTCGAATTCGAGA	24	4	0.31424
CTATCCAACTTTTAAATAAACAAA	24	4	0.31424
TAAACCGACCTCGCGGATCAAACC	24	4	0.31424
TTGAGTTGGCCAATGATATCTACT	24	4	0.31424
AGACTCACATGTCCTACATGACAT	24	4	0.31424
TTTTTGTTTGCTATATTTGAAAGT	24	4	0.31424
ATTTTGGAGTCAAAAGATGGATGT	24	4	0.31424
ATCAGCCAACAATGTTTAAAAGGA	24	4	0.31424
AGAACAATTATGTCCGTCACTCTA	24	4	0.31424
ACAGTTTAAGTTTGATTTAGAAGT	24	4	0.31424
AAGAACGTGGCTTAGTGATCAATA	24	4	0.31424
CTCATCATGTCATTGTCATTTAAG	24	4	0.31424
AATAGGTTGGCGTGAGTTAAAGTG	24	4	0.31424
AAATCTATCAAGCAAGCGTCATGT	24	4	0.31424
ATAGGAGTCCGGAGCCTAAAGGGT	24	4	0.31424
GAATTGGAAAAACTGTAGTCGCAA	24	4	0.31424
ATTAGTGTATCATGTACAAAATGT	24	4	0.31424
AGTCGAGCGTATATCAAAAACAAT	24	4	0.31424
AAATTCTGTGAATGTCTATATTGC	24	4	0.31424
AAACTTTGTCATTTGGAGCTGATA	24	4	0.31424
TTTTCTCTGGCCAGTTTTTATATT	24	4	0.31424
AGAGTTTTTTGGATTCGTGACAGT	24	4	0.31424
TTAATCTTGTGGTCTTAAATATGT	24	4	0.31424
TTTTTAACGGCTTGAAGTTTTTTC	24	4	0.31424
GAATTAGTCAAATACATGTGAATC	24	4	0.31424
ATTGGGCTCCATAGCAAACATAAA	24	4	0.31424
AATCAGTATCGGTTGAAAATCGTA	24	4	0.31424
TTAGGGCACCTATCTAACCTAAGT	24	4	0.31424
TTATAGCCTGTTTGACCAAGCTTT	24	4	0.31424
TTTCATGTCATCATTTTGAGGATC	24	4	0.31424
TTCACTCGGAATACATGGGAGGTT	24	4	0.31424
AATATCCAACTTTTAAATAAATAA	24	4	0.31424
AAACTTGAATTCGTATCGGACAGT	24	4	0.31424
ATTCGAGGCTAATTACATTTTATT	24	4	0.31424
ATCGATGTCAGCTAAAAACAACTT	24	4	0.31424
TCTTTGTGCTAGTAGTGATTTATT	24	4	0.31424
ATGGTCAGAGACTTGTTAAAAGTT	24	4	0.31424
GTTTGGCTATGATTATATAAGGTT	24	4	0.31424
ATCCGAACTAGTTTTAATGTATTC	24	4	0.31424
AATGTCGCTGATCATTGTAATAGT	24	4	0.31424
TAGGATTGTGATAGAATGGTAAGT	24	4	0.31424
TGTATTATGTCATTTAGGACCCAT	24	4	0.31424
AATCAGGCGGGTGTCAGTTATATC	24	4	0.31424
GTGGCGTCGTACGTGTTTTATGCC	24	4	0.31424
AAACAATACCGTCTAGCCAAACAT	24	4	0.31424
AGATAGAGGTAGTCCGAAAAGATA	24	4	0.31424
TCAGAATCCAACCCACGTTGAATG	24	4	0.31424
TATTAACCGGCAATGTAAAACATT	24	4	0.31424
TGGTAGTTATGTTGTTCAGATACT	24	4	0.31424
AACGAATAACTATGTCCTTCAACT	24	4	0.31424
TATGAGAACATAGAACTTCAATTT	24	4	0.31424
TTGAGACCACTTGTTACGTCATGT	24	4	0.31424
ACTCGTGACAGTTGTTAAATTATT	24	4	0.31424
TATAAAGTAGAGGTTACATAGTGC	24	4	0.31424
AAATTTTAAACTCTGTATACCTAG	24	4	0.31424
AAGAAAGACTTTTGGATATGTATA	24	4	0.31424
AAGATTTGTGTCCTACGTGTATCA	24	4	0.31424
ACTTAATATGGTGACCTTTGGAGT	24	4	0.31424
AGACAAGTGATACGTAATTGTAAC	24	4	0.31424
ATAATTTGACTAGACATGATCAAG	24	4	0.31424
TATATAGACGCTATGGAAAACCCT	24	4	0.31424
TGAGTGAAAATTGAAAGTTAGAGT	24	4	0.31424
AACAGATGACTCAAAGTAACAATG	24	4	0.31424
CACTTAACTAATGCCGATAAAGAT	24	4	0.31424
AAAGACGATAGCAAGTGAACTGAT	24	4	0.31424
TAAATTTGTTGTCTTGTTTTTCGC	24	4	0.31424
GTAATTTTCATGCGTTTTGCCAGA	24	4	0.31424
ATAAGAAAACGACGTAGTTAAAGT	24	4	0.31424
AAATCTGATTGTTATGTTTTCCAT	24	4	0.31424
TTTCCTAAACTCTGAGATTATCAA	24	4	0.31424
TGACTCATTTATGTCATTACCGTT	24	4	0.31424
TAATTCGCTGGCCTATTTCGCTGA	24	4	0.31424
TCACTTGTTATGTCATGTAGCACA	24	4	0.31424
TGGGTGTTAGTTGGCCAACTCAAA	24	4	0.31424
ACAACCTCTCTATTTTTAAGATAG	24	4	0.31424
TATTTGGCCATATATATATATAGT	24	4	0.31424
CTCTATAAATAGGGTTGTTCATTC	24	4	0.31424
GAGTGTGTCTCTGGAATTTCGGAC	24	4	0.31424
AACTTTCATAATGCACAAACAGAC	24	4	0.31424
ATATACATCCGAACTATCATAAAT	24	4	0.31424
AAAAAGTTTGACTCATCTATGATA	24	4	0.31424
TGAAACGAATATATGTAAGCCATT	24	4	0.31424
AAAAGCTAGTTCTTGAGAGAAGTT	24	4	0.31424
TCATAATTGTTACTCTGTCTAGTT	24	4	0.31424
CTTGAGTCATTATGTTTAATTGTG	24	4	0.31424
TTCGGACTCATGAAATATAGATGA	24	4	0.31424
AATTTAATCGGACTTTAATATGAA	24	4	0.31424
AATTTTATACAAGTTAAGTGTCTA	24	4	0.31424
AATATAACAATCTAATGACGTCGT	24	4	0.31424
GAATCTAAGGACACTTAACTAATG	24	4	0.31424
AGACTTTAGGGATATATACAAAGA	24	4	0.31424
ATATAAGATTTAAGTGTTTACTTA	24	4	0.31424
AAGAGTCATATTAGTTTGTTTGTT	24	4	0.31424
AAATGATCAATAAAATAGCGGTTC	24	4	0.31424
ACCGAAGGAAAGAAAGGAGTAATG	24	4	0.31424
TCAAAGTTACTATGATCGATGAGT	24	4	0.31424
GATTTGATCATGTAAAAGCAGGTT	24	4	0.31424
AGGACGACCATGGTTATGAAAAGT	24	4	0.31424
TGGGACATTGGTACTTCTGCCGTT	24	4	0.31424
ATATCAGTTCAGTAGCAAAGACAA	24	4	0.31424
ATGATTAAGGTGACAAGACGCATA	24	4	0.31424
ATTGACTTTTAGCTTTTGACTTAA	24	4	0.31424
AAACAAGTCGAATGAGGTTCGACA	24	4	0.31424
ATTCGATTTATCAGTCGGTTCGAT	24	4	0.31424
AAATTCCGCGTCAAGTCAAAATCA	24	4	0.31424
ATTTACTCGTCTGGTTTTGACTCG	24	4	0.31424
GAGGTCACGTCTAGATATACATTT	24	4	0.31424
GCTCGGATACATGATATGTAGCTC	24	4	0.31424
ATAACTTCGTGCCAAGGCAGACGA	24	4	0.31424
AATTAGGTCATCGTCTAACTCACA	24	4	0.31424
GTGTGATTACACTGTATATGTTGT	24	4	0.31424
ATATAGAGACGAAATCATAAAAGC	24	4	0.31424
ATAGAAAGACCGTTTCCGATAGAC	24	4	0.31424
TAAATGAGTCTGAATGTTGTTAAG	24	4	0.31424
ATTAATTGAGTGTGCGCGTTTGGC	24	4	0.31424
AGTTAAAGCGACGGTTAAAATGGA	24	4	0.31424
TTTATTTTAAAGGTATGTCAACTA	24	4	0.31424
ATAAAATCCTAACCGTTTGACCAT	24	4	0.31424
AACATAGCCAGACTTTTAAGTTTA	24	4	0.31424
ATCAAAGCTTGTGAGTTCCGGACA	24	4	0.31424
ACTATTTCAAAGTTGAATCAGATT	24	4	0.31424
ATTTTCAAAAGACTTAGGATCAGA	24	4	0.31424
AGTAATGAACCATGCAATCGAGTT	24	4	0.31424
AATAGTAAGAGTCAAGTAACTGTG	24	4	0.31424
ATAGAAACCATGGCAAACAATTCT	24	4	0.31424
AGTATTTAATGTATCCGAGCTAGT	24	4	0.31424
TATAAGTTCCGAATTGTAGAAAGG	24	4	0.31424
TTGAAAAATCTGTAGACCGCTGTG	24	4	0.31424
ATAGCCTTTCGACAAAATCACAAC	24	4	0.31424
GTATCATTCAAGCGATCTGATAGT	24	4	0.31424
AAATGGATTAAGCTTGTATGAGTT	24	4	0.31424
ATCAAGATAGACATGTTTAAATCT	24	4	0.31424
TACCTGTTGTGTTATGTTATTCAC	24	4	0.31424
AAAGATCATCCATAAAGTTTGGTA	24	4	0.31424
AGTGGATCTACAAAGTAAATAGTT	24	4	0.31424
AAAACTAATGTAAGTCGATTAAGT	24	4	0.31424
TATCGATGACTTAAGCCTATTTAA	24	4	0.31424
TCAGCCGACATCATGTTCTTCAAT	24	4	0.31424
ATTAAAGGAAGTTAATTAGTCATT	24	4	0.31424
ATTGGCCAAAGGATGTCATTTTGA	24	4	0.31424
ATTGGGCCATCGAAGCATCTGCTT	24	4	0.31424
ATAATCGTTAGTATCAGAGTCTGA	24	4	0.31424
TGGATATGTTGTATTGTTGTTGTT	24	4	0.31424
AAGCATGAAGTGTTGTTATTCCTG	24	4	0.31424
TTTAATCTTGTGATCTTAAACATA	24	4	0.31424
AATATAAGGAGACGACAACTCGTT	24	4	0.31424
AGTTTGTTATCGCTGTTGAAAATC	24	4	0.31424
ACTTGACGGAAGGGCACCACCAGG	24	4	0.31424
AAGGATTAGACTCGAGATAATTTG	24	4	0.31424
AAAAGTTGGATAGTTAAAGTGCAT	24	4	0.31424
AAATGTTGTGACTTTTATAAAAAA	24	4	0.31424
AAACTCCGAGACTAAATTATAATT	24	4	0.31424
TTTTAACACTATCTACGTTTTGTC	24	4	0.31424
ATGGGTCTTCATTATATAATTGTT	24	4	0.31424
AGAATGATCTAGTTTAACTTGGCA	24	4	0.31424
TTGAGCCCTGAGTATGAAGAAAAT	24	4	0.31424
GAGATCTGAGATTAAATTCATGGG	24	4	0.31424
ATAAAGTTTGGTATCGTAATAACA	24	4	0.31424
AATGGCCAATCGTCTTTTAGCAAA	24	4	0.31424
AATAAGCCTTTAAGACTCAGATCG	24	4	0.31424
ACTTTTCACGTGGCATATTTAAAA	24	4	0.31424
TTGACTTTGTATAATTAGCCACAG	24	4	0.31424
TCGCTTTTATTTGTCATGTTGCAA	24	4	0.31424
GAGTGTCTAAATGAAATTTATCAT	24	4	0.31424
TTAAACTCCGTAGTTAGTCAAAGT	24	4	0.31424
ATATGACATGTTAAAGACCACAAA	24	4	0.31424
AAAAAGATCGTCACCTTTCATAAA	24	4	0.31424
ATATATCGGTTCCAAATGACAAAG	24	4	0.31424
GACTTTTTACGTTGCGTGTTTAAG	24	4	0.31424
ATGTAAAGAGAAGATGTATAGACG	24	4	0.31424
AAACTTGAATATACACATCGTTCA	24	4	0.31424
AGAATTCAACTATATAAAGAGAGA	24	4	0.31424
CCACTGATTAAAGCATGATTATTC	24	4	0.31424
ATGGGCCCATGTGCCACGTGTTGT	24	4	0.31424
AATCCGTTGAATTCAATGATTGTT	24	4	0.31424
TCTTATAAATTCGTTATCTAGAGT	24	4	0.31424
AATATACAGGAAAGGAAAAATAGC	24	4	0.31424
AAAGTAAAGACGCGTCCCAACAGT	24	4	0.31424
ACGTGGCACTAGTTTGAACTTATT	24	4	0.31424
AAAAACGTAACTGCTGTAATCTGC	24	4	0.31424
GATTTGACGTAAACATCTGATGCA	24	4	0.31424
AGTGATCTTTTATTGTCTGAACTA	24	4	0.31424
AACCATCGATGTGAAACTTTTGTC	24	4	0.31424
ATATAATGTCATGCGTCCATAATT	24	4	0.31424
GAAATATCTTTAAGGACAGTGTCT	24	4	0.31424
AATCTGGATCGCATACTGTAACGC	24	4	0.31424
AGATTTAGTCGGGTTTCAATATGG	24	4	0.31424
AAGTGGTCTCAAATTCTTGTAAGA	24	4	0.31424
ACGGAGATATATATTAGCTTGTGT	24	4	0.31424
TTAAAATTTAAGTAGCTAAGTATG	24	4	0.31424
AACGTACTAAGTATTCAAATAATT	24	4	0.31424
TTTTGGATCTATTAATTGAAGAAT	24	4	0.31424
AAAAGTAGTGCAGTTTCGAATAAT	24	4	0.31424
ATACCAAGATTTGTAACATAAGCA	24	4	0.31424
AATATACACATTAACAAAGACTGC	24	4	0.31424
ACAAAAGATTTCTAAACCATGAAC	24	4	0.31424
AAAAATTGACTATGTTACTTAACT	24	4	0.31424
AGAACGGGTAAAATTATGTCTAGT	24	4	0.31424
TTTGAACCCAATAGGTGGGTGAGA	24	4	0.31424
CGAAAGATCTAGGCTAGTAAGACT	24	4	0.31424
ATTCGATATTCACATTAGAGCTCG	24	4	0.31424
ACGATTGTATTTTTATTGAGATTC	24	4	0.31424
CTAAAACCCGATTTTCGTACTGTT	24	4	0.31424
AAGACTTGGTCATATGTGTGATTT	24	4	0.31424
TGATGGATAACTAATGCTAATGGA	24	4	0.31424
ATGATCTGTTACCACAAATTAAGC	24	4	0.31424
AAACATGTCACGTGGAAAATTGTT	24	4	0.31424
TGAGCCGAAATATAGTTTAAGAAT	24	4	0.31424
TGAATCGAGTGGAGGTAGTAACCC	24	4	0.31424
ATAGTGGCTTGTCGGATATCGATT	24	4	0.31424
ATATCACGTTAAAGCCTGTTTAAG	24	4	0.31424
ATGTGGCCGATTACTCGTTAACGA	24	4	0.31424
GGCTGAAACTAAATTGTCGTTTTC	24	4	0.31424
TCAAATTTCAAGAGTCAAACACGT	24	4	0.31424
TTTGCACGTGACATGTTTGAGACA	24	4	0.31424
ATTCGTGGTCTCTCGAGGTTTGCT	24	4	0.31424
ATTTACTAGTCGCTAATAACAATC	24	4	0.31424
AAACACCACAATTCAATTTGAAGT	24	4	0.31424
TACCTTGAACTTTAGACAAACTTT	24	4	0.31424
TTGGTCTAGTGGTATGATTCTCGC	24	4	0.31424
AACATTATGTCTGTCATACAATAC	24	4	0.31424
AGATATTTAAAAGAGAGACGCCTG	24	4	0.31424
ACAAACAATACAATTTAGCCAAAC	24	4	0.31424
ACGTGGCACGGTCTTTGACTCCAA	24	4	0.31424
ACGAACACTTAACAGATAAAGAGT	24	4	0.31424
ATATAAGCCAGTGACCCTTGAAGC	24	4	0.31424
ATTAAGTCATCTGCTATACCATAT	24	4	0.31424
AAGGATGACCTAGTTTGACTTGGA	24	4	0.31424
ATCACACTTCATAACATTCAAAGC	24	4	0.31424
TTGACTCGTAAAATATCAAAGTTT	24	4	0.31424
AATGACATAATACATGTAAGACGT	24	4	0.31424
ATCAATTTTGTCATCAATAGGATC	24	4	0.31424
TTTAGCGGATAATGACTATTCTTT	24	4	0.31424
GTGAGATTTAAACAGACAGTTTTA	24	4	0.31424
TTTGTGACTACACTGTGTAAAGTT	24	4	0.31424
AGTCTGAGGTCGGGTTGGACGACA	24	4	0.31424
AGGCACACTTATAATATACTAATG	24	4	0.31424
AGATTCTAAACTTTGCTTCAAATT	24	4	0.31424
GTTGATATTAGTAGTTAATGGTGT	24	4	0.31424
TTTTGGCGATATTTTGGTTTCAGT	24	4	0.31424
GATCCAACGCTATTTCCATTCAAT	24	4	0.31424
TGTTCAATAGGTATAAGTGCTAGT	24	4	0.31424
ACGAGTTAGCTAAATCCAAAGAAG	24	4	0.31424
ATTATCAGATTAGTGTCATACATC	24	4	0.31424
ATTTAAACAAACATTGTCATGGGT	24	4	0.31424
GGATGATCAGCCACATTGGGACTG	24	4	0.31424
AGTTCAGATAGTCAATCAATTGAA	24	4	0.31424
TCTGTTTAATTGTACATGTATAGC	24	4	0.31424
ATTAAAGTCACAACTCTTCATAAA	24	4	0.31424
TCTTACGTTATTAAACATGTCATG	24	4	0.31424
AAACTCCGTTCCAAGTCAGACTAG	24	4	0.31424
TTTAAAATACTTGGCGTTCAACTA	24	4	0.31424
GTATATCAGCTCCAAATGACAAAG	24	4	0.31424
TTAACTGATATACACATACAATTC	24	4	0.31424
AGCAAACTATAGCTATGATGAGTA	24	4	0.31424
AATCAACTGATGTCAACCTTCATC	24	4	0.31424
GCTCTGGATATAAAAAATGATGTT	24	4	0.31424
GGAAAGTTAAAGTTAGAGTGTTAC	24	4	0.31424
AAAGGCCTAAAATATTCTCGAAGT	24	4	0.31424
ATTGTCTTGACTCATTTTGATCGG	24	4	0.31424
TTTAATACTCCAGACTATCTAGAT	24	4	0.31424
ATATACAAGTTTAAGTGCCTATGT	24	4	0.31424
ATATAACAGTCCAACAACATCGTA	24	4	0.31424
ACTAGACCTACGTACGACAAGACA	24	4	0.31424
ATAAAGTTGAACAATAAATACATG	24	4	0.31424
ACAGGCTTTGAAATTTTACATGTC	24	4	0.31424
AAACTTGATTGAGTTACCCATGCA	24	4	0.31424
TTCAAGATTTAGCTATAGCAACAA	24	4	0.31424
AAGATCATATTAAGTTACCAACGC	24	4	0.31424
ATAACGACTGCAGATTATCCTGAG	24	4	0.31424
TTATTGAGCATGAAAAGTTTAAAC	24	4	0.31424
CTTGCCTAGTACGATTTACAATTC	24	4	0.31424
ATATTGCCATGAGCTTGATTTTAT	24	4	0.31424
GTGGATTCAGGATTTTTGTTTAGG	24	4	0.31424
GACTGGATTTTGAAAACATGGATC	24	4	0.31424
ACTAGTTTGAAAAAAAAAGTCAAT	24	4	0.31424
ATGTAGCGACTTGTACCTTTTGAA	24	4	0.31424
GATAGAGGATTAATTATTGTTGTT	24	4	0.31424
GTAGTCTTAAACGTGTCACGTGGA	24	4	0.31424
ATTTTATGGACGTCTGTTAAAATC	24	4	0.31424
ATTACTCCGTCTGTTTCAAAAAGA	24	4	0.31424
ATTTAAGGACCGTCGATATAGATA	24	4	0.31424
ATATCTATGTTTTGTGTCAAAAAT	24	4	0.31424
AACGTTTGTCCAAGACTTGATTCA	24	4	0.31424
ACCGCTATTTCTTTAACATGTTTT	24	4	0.31424
ATATGATTTGTATGCACCAGCTTG	24	4	0.31424
AAAAAAAGGTTCTTTTGCTGCAGT	24	4	0.31424
TTGTTGTGTAGCCATTAGAAGAAT	24	4	0.31424
ATTTCGACAGAGTACATACTTCAA	24	4	0.31424
TAAATCTATGTCAAAATTATTATC	24	4	0.31424
AAAAGTCAAAAGCCAAAAGACAGA	24	4	0.31424
ATATGAGTTGTGGTGGAATGATTG	24	4	0.31424
AGTTAGACTTGTACCTATTGAATG	24	4	0.31424
AACTTAAAACAGCTTATAAGCTTA	24	4	0.31424
ACTAGAAGTCTCGAATTCAAACCT	24	4	0.31424
TTAAAGTTGTCCTAATATTTCATT	24	4	0.31424
ATTCGTACACGAGACCTCGAGACC	24	4	0.31424
AAACAGTGCAGGTAGTAAAAGATC	24	4	0.31424
TAATAGTGCCTTGTTGGATATTGT	24	4	0.31424
AACAGACTCTCAGACTTTTGAAAT	24	4	0.31424
AAAAACTCCGTGTCAAGTCAAACT	24	4	0.31424
ATTCGTTCATTATTGTTTGTCATG	24	4	0.31424
GGCCAACACTTTAACTTTAACTTT	24	4	0.31424
GATGAAGTTATAGGTTGTTCATGT	24	4	0.31424
TTGACCCACGATATGATTTAGTTC	24	4	0.31424
GAAAACTGACGATTGGAACATGTC	24	4	0.31424
GTAGAAAGTTAGAATTAAAGAGTT	24	4	0.31424
TATGATTGGCCAAATGATGTCATT	24	4	0.31424
AACATTTGACCTGACATGGAGTTT	24	4	0.31424
AATAGGACCGTAATTTAGTTAAGT	24	4	0.31424
GTATCATCGGCCAACTCAAAATAG	24	4	0.31424
ATACTCTAAAAGCTAGCTATTAAT	24	4	0.31424
ATAAGATGATCAGCTAATACGGGA	24	4	0.31424
AAACCCGTCTAGAATTTTAAGAGT	24	4	0.31424
AGGATACAACAGCCTTCGCAAAGT	24	4	0.31424
AGCTCCGCCTCTGACCATATATAT	24	4	0.31424
ATATAAATCTAGATGAGAGCAAGG	24	4	0.31424
ACACCAAAGTTAAAAGTCATAACC	24	4	0.31424
TTGATTTATGCAGTATCTCTTCTT	24	4	0.31424
CCGATTGTCTATTGAAAATAGTTT	24	4	0.31424
TAACTGTGTGAAGCGAATGTCATT	24	4	0.31424
TTGTTGCTCATTGTTGTGTATATA	24	4	0.31424
ACTTTCAATTTTCACTCAAAAGTC	24	4	0.31424
TTATTTTTAGTTGATTGTCAAAAT	24	4	0.31424
ACGCTGATCCTCGAACTGTCAAAA	24	4	0.31424
ATTCAAATTTTAACTGTGATCTCC	24	4	0.31424
ATTATGCGAACTGTAGCTATAAGA	24	4	0.31424
TAAAGTATTCGATCACCATAAAGT	24	4	0.31424
AGACAACTCTAGATCGAATATCTC	24	4	0.31424
AGGGATAACGTCTGTGTACACTCT	24	4	0.31424
ATTGAACCATGAATTTAGAGTTTA	24	4	0.31424
ACTCGAATAATTTTGGATGTCACT	24	4	0.31424
TCCTCTGATTTTAGATATGAACAA	24	4	0.31424
TGACTCAGTTATTTATCAAAAGGA	24	4	0.31424
ATTGAATAGTTAAAGTGTCTGTTT	24	4	0.31424
ATGACATTTTGAAGAGTCCGAGCA	24	4	0.31424
ACACCTTAACTATGTTTTGTTCAT	24	4	0.31424
ATACATTTATATGTTTGCTATGGA	24	4	0.31424
ACTTTACGTATGACGTGTTTAAGA	24	4	0.31424
GTTACCATCAGTCAGATTACCATC	24	4	0.31424
ATTTCGGACATATGTTGAAGAGGT	24	4	0.31424
AAACTAAGTCGACCAAAAGTCTTT	24	4	0.31424
AGATAATATAAAGTCTGCATACGT	24	4	0.31424
GGACTCGGAATAATTCTTGTATTT	24	4	0.31424
AATATTAGTAGACAGTTCTGGAAT	24	4	0.31424
ACCGCTGAAACCAAGTTAAGGGTC	24	4	0.31424
CGCAATGGGCGAAAGCCTGACGGA	24	4	0.31424
TTTGAAGTCAACAGGTGAATGAAG	24	4	0.31424
AGTCCTAGTTGAGGTGTCTAAGTG	24	4	0.31424
AAGAATCGATACGTAACAAATACA	24	4	0.31424
GGTAAAGTGTTATATAACGTTGAA	24	4	0.31424
GAGACCATTGTTGTGACTAGCTTC	24	4	0.31424
AATTGACCTTGAACTATGTGAAAT	24	4	0.31424
ACATTGGAGTCCGACTAAATCTAC	24	4	0.31424
ATAGCTGTGTTTTAAATTTAATAC	24	4	0.31424
AATATTTGAGTTATTCGTTTAAAA	24	4	0.31424
AACAGAATTGTACAAGTCATTCGC	24	4	0.31424
ACACATGTCTAGATTCTCGTACTG	24	4	0.31424
AGGATTGATTAGAAAGGAAAGAGT	24	4	0.31424
AAATGTGAGTTAGGACTAAGACCA	24	4	0.31424
AATCATAAGCTTAAGTTAATATTA	24	4	0.31424
AGGTCCCTAATACGCTTGAGCCGC	24	4	0.31424
TCTACATCATTATATCAAAATCGT	24	4	0.31424
CTGAAAATACGTTTATACTAGTTC	24	4	0.31424
CTAAAGATAAAGTAGACGTCCTTT	24	4	0.31424
TTCCTTTAGACATACAAAGTTTCT	24	4	0.31424
TCGACTATGTTGTGCGATTGAACT	24	4	0.31424
ATGTGTTTTAATGAGTTCAGAAGT	24	4	0.31424
GGTTGCTATTTCTGTTTTAGACAT	24	4	0.31424
GTAATTGATTTTGAGTCTGTCTGA	24	4	0.31424
ACACGTGACATGTTTGAGACCACA	24	4	0.31424
AATCGTATAGTTGGCCCAATGATT	24	4	0.31424
ATGCCGACGTCTTTTAAATTTATT	24	4	0.31424
GCGAAAGTTAAACTGAAATAAATC	24	4	0.31424
AGTCAGGATTTTCAATAAGGGGGT	24	4	0.31424
AGTCCTCAACCATATCATTGACCA	24	4	0.31424
ATGTCATGTGACAGGTCATCTAAG	24	4	0.31424
CTTAATATATGTGTCACTTCTAAA	24	4	0.31424
AAAAATATGATTTGTCCATCCGTG	24	4	0.31424
ATAAAGAGAAGTAGACAGAAGAAG	24	4	0.31424
ATATAATGTCTGGTTGGTTTTATC	24	4	0.31424
CTTAGCTTGTTTTTCAAAAAGAGA	24	4	0.31424
ATATAGACGCTATGGAAACCCTAT	24	4	0.31424
ATCAAATAAGTAAAGCTAGCCATC	24	4	0.31424
ATAAAACCCTCGACTTATTTGATT	24	4	0.31424
GGAATAAAGACAATGTGTGTTAGT	24	4	0.31424
TGGAAAAACTGTTGGAACGCGTCT	24	4	0.31424
AACATGTCTTATGTCCTCCGAGTC	24	4	0.31424
AAATCTGTTGTGCGTTTATATTTT	24	4	0.31424
AACGGGCCCTTAATAAAACTATTA	24	4	0.31424
TACGTGGCACTAACTTGAAAGAAA	24	4	0.31424
ATGTCTCGATACATGTGGTCAAAG	24	4	0.31424
TTTCTAAAAGACAATTGGCCTTTA	24	4	0.31424
GTATGATTCAGATTTAGTCGGAGC	24	4	0.31424
TTTAAGATCCGCACATTTTATTGT	24	4	0.31424
TTCTAGAGTCAAATTGTAAGAACT	24	4	0.31424
AAGTTTGACTCATTTATGCCATTA	24	4	0.31424
AATCGTGTTAGTCTCATATGTTTT	24	4	0.31424
ACTCTGTTATCTTAGTTATGAAGA	24	4	0.31424
ATGGGTTGGGCTCAAGATAATTTG	24	4	0.31424
ATAATCGCCTTAGCAAAAAGAAGT	24	4	0.31424
TTCTATGTTCTTCAGTGAAATCGT	24	4	0.31424
GAAAAGAACTATGAATAACCAAAT	24	4	0.31424
CGCGACACACCATTATTTTTAGAT	24	4	0.31424
TACTTCTTCTATTGTATCTGGTTC	24	4	0.31424
AGCATGGCCTGTCAAATTTACAAT	24	4	0.31424
AATCAGATGTCTCACGTTCGAGTA	24	4	0.31424
AATCCTACGCCTACATAGAAAAGT	24	4	0.31424
ACAATGTCGTTACCGATTCACAAT	24	4	0.31424
AGCCACCTAAAGTTGATATCAATT	24	4	0.31424
ATAACAGCTTGGACTTCAAAGTCA	24	4	0.31424
ATGATTGGTTAAGTAGAAAAAAGG	24	4	0.31424
AATCAACGGCCTGTTTAAGTTCAG	24	4	0.31424
AACGATATAGCGATGGAGAAACCT	24	4	0.31424
AAGATATATCCATGTTAAAATTAG	24	4	0.31424
GTTTTCCTATACTATATCCTCTAT	24	4	0.31424
ATAAAGTCCTCGACTTAAAGTTTA	24	4	0.31424
AGACGAAGCTAGAATTTTGAATTT	24	4	0.31424
AAAGCTAGAGCATATACACCCTCT	24	4	0.31424
TTGGATGTCCATAGATTATGTGCC	24	4	0.31424
AATTCTGTCTCCGCTATTGATCAT	24	4	0.31424
ATAAATGAATACCTTTGTCTTACA	24	4	0.31424
ATAAAAGTGATTTGAAACTAAGTT	24	4	0.31424
ATAGGATTTTAGTTTAGTTAATGT	24	4	0.31424
ACGAGATTTGGTTCCATATCAACT	24	4	0.31424
CTTTATATAGGACCTTTTGCCTCC	24	4	0.31424
GTCCGAGTTAGTATTTAATGTATT	24	4	0.31424
GCCTCTGAAATTTTGATCATAATT	24	4	0.31424
TGACATCAGGATTTAAGAGAACGT	24	4	0.31424
ATATTTGTGGTTAATGAGATGAGT	24	4	0.31424
GAAAAAAGTAAGATCGCTGCCTTG	24	4	0.31424
ACTCCGTACTCTGATATTTATATT	24	4	0.31424
TTTTTTAACAGTACGTCTGTCGGT	24	4	0.31424
GTTAAAGTGTTGTCAAAAAAGAAA	24	4	0.31424
ATGTAGCCTAGTGATTTCACTTGA	24	4	0.31424
GCCTCGAGGAACGTGACCAGCGTC	24	4	0.31424
CCATTGGTTCACACGATATTAACT	24	4	0.31424
ATATTTTTAGCAGGTCGGGTTAAA	24	4	0.31424
ATCTCACTTTTATATAAACACAAA	24	4	0.31424
CCGACTGAGGAAGTAGTAAGAGAA	24	4	0.31424
TATGCGTTTGGATAAAAGTACTGA	24	4	0.31424
GTGTGATTTCACTGAATTTGTTGT	24	4	0.31424
TCATCGAGAATCCATGTATCGTTG	24	4	0.31424
AAACTATAAAGGAAAGAAGGTCAT	24	4	0.31424
GAGATTTTGTACGATAAAGAGAGA	24	4	0.31424
AATTCTTGATCGCAGTTAATCGGA	24	4	0.31424
AAGACGTTTGCATAATTTAGGTGT	24	4	0.31424
TGAGGGTTGGAACGACTTGAACGA	24	4	0.31424
AAAGTTCATAGCCTTTCGACAAAA	24	4	0.31424
AGAATGACCTAGTTTGACTTGACA	24	4	0.31424
ACATAAGCTAGCTCTGAATAAAGT	24	4	0.31424
CTAAACTTAATAATTAGTCGGTTC	24	4	0.31424
ATCACTCTATCACAATCCTTGTCC	24	4	0.31424
ATACTTTAAGGATGCAGTTTAAGT	24	4	0.31424
CTCCTACTTTTTATTTTTTTGACT	24	4	0.31424
ACATTATTAGAAGCGGAAGTCTCC	24	4	0.31424
ACGGCTTTGAAAGTTTTCTGTAGC	24	4	0.31424
AAGGATCCGACACACATGCAACTG	24	4	0.31424
GATTGGTGACTGGTTTCGTACTGA	24	4	0.31424
GTAACTCTGCATGTTGGCGTAGCT	24	4	0.31424
GATCCGTAGATTGTAATTCTAACA	24	4	0.31424
AAATAGTTGAGAGTAGTTCCAGAG	24	4	0.31424
ATGATCCACTTTCGTAATAAAACT	24	4	0.31424
AATTTTGGATCGACTTATGAACTT	24	4	0.31424
ATTTTATCGAAAACAGTCTTTCTA	24	4	0.31424
ATTACTTTGATTCAGAAATGTCCT	24	4	0.31424
TTTCTAGTATTTGGGCCAAATATC	24	4	0.31424
AGTTACGACTCAACAGAAATGTCC	24	4	0.31424
GACGAGCTGTATTTATTTTAATAT	24	4	0.31424
GAGGTCAAAGTTAAAATTTAAAGT	24	4	0.31424
AAAGACTTTAGAAACATATACAAA	24	4	0.31424
CTCGATTTAGTCTTTCGTTAGAGT	24	4	0.31424
AGACTTTTAGACTGACACGTTTTG	24	4	0.31424
TCGAGATCTCTAATTATGAAATAG	24	4	0.31424
ATATATCGAGACGTTGAATGATGT	24	4	0.31424
AAGCTAATCAGTTATAAGTTGATC	24	4	0.31424
AAAGTAGTTATTCTCTCAGAAAGT	24	4	0.31424
ATTTTGCAGGAAAATGACATAGTT	24	4	0.31424
AGCCTTTGACACCTCTTAACTGGT	24	4	0.31424
ACTGTCCAACTTTTAAATAAATAA	24	4	0.31424
AGTTTGAGGTTCGAAGTTAAAATT	24	4	0.31424
GTAATTGACTAAGACTTGAAGTTT	24	4	0.31424
AAATTTATTTTAAGCCAAAAGTTA	24	4	0.31424
AGACTAATGTCGATAAATACGTTA	24	4	0.31424
TAACATGAAATGCTTTGTACACCA	24	4	0.31424
AACTCCGTTCGAAATCAAACTAGA	24	4	0.31424
AGTTATCGGATGCACGTGCACTGT	24	4	0.31424
AAGCTAGCCAAACTGACTTAAAAG	24	4	0.31424
AGGCGGACTGTATAAATATATATT	24	4	0.31424
AGTTGTCATGTTATCTTTTTAAAA	24	4	0.31424
ATAGAAAGACTGTTTTCGAAAGAC	24	4	0.31424
AAGATAAGGTGCCTAAATGAAATA	24	4	0.31424
TCCAACACTTAGATTATTTCAGCC	24	4	0.31424
AATTATGTTCGACTTTATATTAAG	24	4	0.31424
ATAGGGGCATAGAACATTCGTTCT	24	4	0.31424
AATTATCCAGACAAACGACGTCGT	24	4	0.31424
AGATATCGGACATCAGATGAGACA	24	4	0.31424
TTTTTGAAAGTGCTGAAACTTATT	24	4	0.31424
ATAAAGTTGCGTATAATAGACCCT	24	4	0.31424
AAACTTGACTTCCGAAAAGCACGA	24	4	0.31424
TTGACTTATTTAGCTGTTTGGTAA	24	4	0.31424
TTAACGATCTTGAGCTAGCAAAAG	24	4	0.31424
GTTATGACTCTGGTGTTGATGCTC	24	4	0.31424
AGAGATGCTAAATCGTTATAGAAT	24	4	0.31424
ATTATACAAATTCGAAGTCAGTCC	24	4	0.31424
AAACTCGAGATCTCTAATTAAGGG	24	4	0.31424
ACTAGACGATGTTCATTTTAGACA	24	4	0.31424
AATTATATAAAATCGAAGCATGTA	24	4	0.31424
AACCAAGTCATTCTTTGCAAAACG	24	4	0.31424
TTCAGCAGATAATAAGACCATAGT	24	4	0.31424
ACGGACTTGACTTAAAATCTTATA	24	4	0.31424
TTGTATATGCGTAAATGTTGCAAC	24	4	0.31424
ACTAAGATTTGAACTTGAAATCTC	24	4	0.31424
GTCTTCCTATCTACGGTCATGTCC	24	4	0.31424
ACTAAAAATGAGTTAGCCCAGTTT	24	4	0.31424
ATCTTTTTATGTCGATTATTAATT	24	4	0.31424
ATGCCATTCAAATTTAGTCAGAGC	24	4	0.31424
GTTTTTGTTGTTCTTCTTAGATTT	24	4	0.31424
ATCGACGTTTCTATGTAAGATGAC	24	4	0.31424
TTTGGCAACACTTTAAATTTAACT	24	4	0.31424
GTATTTAAGTTCAGTTAGTCAAGG	24	4	0.31424
CTCTGATTATCGTTAATTCACGTC	24	4	0.31424
AGTCGTAAAATAAATAGTAAGAGT	24	4	0.31424
AATTAAGTGGCGACTCCCAAAAGT	24	4	0.31424
ATCTAAAAAAGAATGATCGTTTTT	24	4	0.31424
CCCGCCGTCCGCTTGCCGACCCGC	24	4	0.31424
AACCTCGATTGTAACTAGTCAGAC	24	4	0.31424
AAATTAAGTAACGTGATTCTCATA	24	4	0.31424
TTTCGAACTAGTGCCACGTAGGCG	24	4	0.31424
AAAAGCTGGTCAAATCGATTTAAA	24	4	0.31424
GATGCCACGTAAGCCAAAGAGGTT	24	4	0.31424
TCTATTGTAAATGCCTTGATCAAT	24	4	0.31424
GAATGATCTAGTTTAACTTGGCAC	24	4	0.31424
ATTGTATTTTTGGAAAGTCCGAGC	24	4	0.31424
TGTTTGTTGTTGTCTTCACTGTGC	24	4	0.31424
TTACAATGACTTTGAGTTCACAAT	24	4	0.31424
TCGATTACAAGTTGAGATTTACGT	24	4	0.31424
TCCGAAATTGTTTGTCATGTTACG	24	4	0.31424
AACGCTAGCTGAAATAAAAAAAAT	24	4	0.31424
ATTGGTTATCGGTTTGTAGAGATA	24	4	0.31424
AGGGAAAAGTCTTCCTCGCTGGCC	24	4	0.31424
GTGGAAAGTTAAAGTTAAAGTATT	24	4	0.31424
AATCGAGCTAAATAATTTATATTT	24	4	0.31424
ATCTGTTATTGCTTGTATTTCAAT	24	4	0.31424
TCTCGATCTGCATTGTTAATGCTC	24	4	0.31424
ATCAATTATGTTGGAATAACCTAT	24	4	0.31424
AATCGTACATCGGCAAGTGGTGGT	24	4	0.31424
AGATTGGCCTAGCTTGACTTGGAA	24	4	0.31424
AAACTCGAGACTACTGATTAAGAA	24	4	0.31424
AAAATTTAAAGCTTGGCCAAATGG	24	4	0.31424
TTTTACGATTGTTGAGGATATGAC	24	4	0.31424
AATAGGAAAAAGATCAAGTCCACT	24	4	0.31424
ATTTTCGATAGACTTATGATTTAA	24	4	0.31424
AATTGAAGTGAATTGTATAAAACG	24	4	0.31424
AAAGGATGACCTAGTTTGACTTGG	24	4	0.31424
AATCTCTGATACCATGTAGAAATC	24	4	0.31424
TCCGATCTTGCAATATGAGTGACA	24	4	0.31424
AAACAAGTGACGTAAATCAGAAGT	24	4	0.31424
ATTACACAAACTCGAGGTCAACCA	24	4	0.31424
ATGACGTTCATTTGCCAAAATGTT	24	4	0.31424
TTTTAGATGAGCTGATGATATATC	24	4	0.31424
AAATATAGTAGCTACCATTTAACT	24	4	0.31424
GATAGATATTGAGACTGCCGTACT	24	4	0.31424
ATAGGATCTTAAAATAGTATAAGT	24	4	0.31424
ATTTTGGTCTCGATTGAAATTTTC	24	4	0.31424
ATTAGTTAAGTGTCGTTAGATCCA	24	4	0.31424
TTTTTTGGATCGTTTATGATGAGT	24	4	0.31424
ATATGATATTGTCCGTTTTGAATC	24	4	0.31424
TTCGAGTTTGTATAATTAGTTATG	24	4	0.31424
ATAATCGAGGTGTTAGGATCAACT	24	4	0.31424
GAAAGAAAAAAAATGTCGGAACTG	24	4	0.31424
ACTCGATATGTCAATAGTTCGACA	24	4	0.31424
AATTCGCTCTACATATATAATTGT	24	4	0.31424
ATTTCGGATACATAATATTACAGA	24	4	0.31424
ATTGAACAAGTAGACACACGCGTC	24	4	0.31424
ACGTAACTTCATGTAATATAATGT	24	4	0.31424
TCTCCTTTACCCATTTAACAAACA	24	4	0.31424
TAATTGTCTAACCCACTAGTGATA	24	4	0.31424
AACTTCCTTCGGCTATCTATTTCT	24	4	0.31424
ATGACTTATAAGCCAATAGCCACA	24	4	0.31424
GGACTTGCCAAATTGAGATTGGGA	24	4	0.31424
TCTCTTAGCCTTTGTTCTTAAAAG	24	4	0.31424
AGCTCGGATACATTAAAAACTAGT	24	4	0.31424
ATAATATATTCAGTGTAGTCCTTC	24	4	0.31424
AGAGGAAGACAAGCGCAAGATGTT	24	4	0.31424
ATAAATTGAGACAGAAGAATGAAC	24	4	0.31424
TTTTAGTCCATTTGAGTCCAAAGT	24	4	0.31424
AAGATCACATGTTTTGAAAAAATT	24	4	0.31424
ACTATTGGAGACGAGACAGTCTGT	24	4	0.31424
TTTGGATCCGCACAATAAATACAA	24	4	0.31424
AAAAGTAGTTTTTAAGTCAGAAAT	24	4	0.31424
GTTTCTTGATTCATATGTCACGTT	24	4	0.31424
TGGATTAATGCAACATAATGACCC	24	4	0.31424
ATTGAAAGTTCTGACTCCGCATCT	24	4	0.31424
ATTATAAGTGTATAGAACGGAGAG	24	4	0.31424
AGTTGTCAGCTGACGTTAATGTCA	24	4	0.31424
AAATAAGCCAGCTATCAAAACGAT	24	4	0.31424
AATCCACAACATGTTGTACAAAAA	24	4	0.31424
AGTTTGTATTAGAAGTCACGCTTG	24	4	0.31424
ATTTAATTGTGGTTGTGCACAAGT	24	4	0.31424
AAAGATTGTGACATTTTTGATAAG	24	4	0.31424
AGTGGAAGATTCCTGGTATCCATG	24	4	0.31424
AGATATTGTACTCTTATTGTTGAC	24	4	0.31424
GAGCGCCACATATTTTAAAAAATA	24	4	0.31424
ATCTTCAAAAGCTTGTCATCCTAA	24	4	0.31424
ATCAAACTGAAGTCAAATCAAATC	24	4	0.31424
AAACTCTTAATCTTGACTCCGCCT	24	4	0.31424
ATATGTAGACTTTATGATGTAAGA	24	4	0.31424
TTTGAAGTCAAACTAGGTCATCCT	24	4	0.31424
ACTTTCCATGTGACAGATTTAAGA	24	4	0.31424
ATATAACCGACTGATTGATATATA	24	4	0.31424
ATCTAAGTGATTCACATGTATCTA	24	4	0.31424
AAGATCTAGACATGAGGAGAGTGT	24	4	0.31424
AAATTGAGTTACGGTGTTCCAAGT	24	4	0.31424
TTAGTTGTTCTGTTGGATATATCC	24	4	0.31424
AACCTTATGTATACATGGTTCATA	24	4	0.31424
TATGGATCCAATGAATTGAGAATT	24	4	0.31424
AAAAATCTTAGACATTGTTGCTTG	24	4	0.31424
TGTGGAAGTAGTTAGTCAAAGTTT	24	4	0.31424
ATAGTTTGAGACCACTTGTTATAT	24	4	0.31424
ATTACTCTAGTCAGTTATCAAACG	24	4	0.31424
ACTTGAGTATTGTATTCGTGCCTA	24	4	0.31424
AATACTTTGGTTAAAAAATGCCCT	24	4	0.31424
ACACACTTATACTATACTAAAGTC	24	4	0.31424
TTTTCGATCTATAACTTTACATGT	24	4	0.31424
AAGTGAGTCTGGATGTTGTTAAGA	24	4	0.31424
AGTACCTCTTAGACTATGATCGAA	24	4	0.31424
ATGACTTTGTACTTGACTTTAAAT	24	4	0.31424
CAACTTAACTAAGATCCTATTACC	24	4	0.31424
ATGAAGTTGTCTTTCAAGTAAAAA	24	4	0.31424
AATCGACCTACTTCTACAAAGGAG	24	4	0.31424
AACAACATAGATTATAGCTGAAGT	24	4	0.31424
AACGGTAAGGTCTATGTACGCTCT	24	4	0.31424
ACTCACTATGCCACATAAGCGTTT	24	4	0.31424
AAGACTGCGTACATTCTATTCTTC	24	4	0.31424
TTTCATTAGTATGTTGTTGCATGA	24	4	0.31424
ATGAACAATCGACTGAGAGTAACA	24	4	0.31424
GACTTACAGATTTTAGCGATTGAG	24	4	0.31424
TGAATCGAAGTAAAATGTATGTAT	24	4	0.31424
AAAAATGTCAACACGCGTTGGGCC	24	4	0.31424
TTTTGGATGGCAGGGACATCAATG	24	4	0.31424
TGAGCTAGCGGAGCATGTTCCACT	24	4	0.31424
AATTAAGCGATGTTAATTTTAGAC	24	4	0.31424
AGTTACTAATTCATCATCTGGCAT	24	4	0.31424
ACAGTTTGTTCGATAGTAGTTACC	24	4	0.31424
AAAATAGTCTGTCTATATCACACT	24	4	0.31424
TTAGGTCATACATGCTGCATAAGC	24	4	0.31424
ATAAGTGTATAGGACGATAACATA	24	4	0.31424
CATGACTTGATACGTATATTGCCA	24	4	0.31424
ATGATCTAGTCTGACTTAATATGA	24	4	0.31424
ACTGAGTATGTTGTTGTTTTTGTC	24	4	0.31424
TATATATATATAGACGCTATGGCA	24	4	0.31424
TTATTTTTGTCGTCTTGCGTCGGC	24	4	0.31424
GAATGTTGATTAAGTTAGAAGGGA	24	4	0.31424
AGCTAGCTTCCATTTAAAAATGTT	24	4	0.31424
ATCTCGAAATAGGCCAAGTCAACC	24	4	0.31424
AAATGCGTTGAGGCGCAGCAGTTG	24	4	0.31424
AGAGTCGCCTGTCGGAGTAAAGAC	24	4	0.31424
TAAACTCCGTGCCAAGTCAAACTA	24	4	0.31424
ATTAGTTTGGTGTAAACAACCGTT	24	4	0.31424
AATATGGTGTAGCAGATGAAGATG	24	4	0.31424
AAATTTAATCGTACTTGAATATCA	24	4	0.31424
AATCCTCCATCCTTTGAGCTAGCT	24	4	0.31424
ACATAAAAAATTCGGAGTATGAGT	24	4	0.31424
ATTGGTGCCCTGTTGTCCAAAACC	24	4	0.31424
AGTTATTTTGGATCGTTTAAGAAA	24	4	0.31424
TCTCCAGCTATTATAATATCATAT	24	4	0.31424
ACGATTGAGAAATGGAACCTTCAC	24	4	0.31424
ACTAACAGTTTCTTTTTGAGAATT	24	4	0.31424
AACTAACCCAAATATAGTCGGATT	24	4	0.31424
CTTCTGACATGTTTAATATCACGA	24	4	0.31424
TGATATACCCCTTGTTATTAAAGT	24	4	0.31424
ATCAAAATTTGTCATGTGTCACTA	24	4	0.31424
TCAGAATTTTAATCACCAAGCATA	24	4	0.31424
AAAGTCGTAGTTTGATTTAATGCG	24	4	0.31424
ATTCTGTTAGCGGTAGTTCGATTC	24	4	0.31424
ATTTACGATTTGAACCATTTTTCA	24	4	0.31424
ATATTGTTACTTAGAGATCGTTTG	24	4	0.31424
TTAAAGGTATATATGTGTTCATGT	24	4	0.31424
TTAACTTCGTGCCAATGTAGGCGA	24	4	0.31424
AGCTCTAAATGACAAAGTCGAGGG	24	4	0.31424
GTATTAGTAGTCTAAAGCAAAAAT	24	4	0.31424
AAGATTTCTTCAATTCTAATCAGA	24	4	0.31424
AGAATGACTAGCTGTGAAAGTTCT	24	4	0.31424
ATAAGTGTGTCTTTAAGATTTCAG	24	4	0.31424
AAGATCGTATCAATTGATTGAATG	24	4	0.31424
AGGTGCTTTTAAGTCAAAATAACT	24	4	0.31424
AAAACGGATAAATGTTGATCATTT	24	4	0.31424
AGCTTTTGTTGGGTTTTAGCAAGT	24	4	0.31424
ATGATTTTATCGTAACATATGTGA	24	4	0.31424
TGACTGTTTAGCTACTTACTGATT	24	4	0.31424
ATTAGCTGTATCATTCAAATCAAC	24	4	0.31424
ACACACGTTGTACATGTCATAATA	24	4	0.31424
AAAAATCGCAACTCTTCATAAAAG	24	4	0.31424
TTGATTGACCTATCTGTAACAAGT	24	4	0.31424
TGGAAAAAAAATCGACTATACATT	24	4	0.31424
GTCCTACGTGTATTATGTCATGTA	24	4	0.31424
CTCTGTAGTTATCTTTTAAATGAT	24	4	0.31424
ATGTATATATGTTCGGATGAGAGC	24	4	0.31424
TACACCATCGAAGTTATTTCATAT	24	4	0.31424
GTCTATTAAATTACTCTATTTGTT	24	4	0.31424
ATTTGAGCTAGTTTTTAATGTATT	24	4	0.31424
TTCTAACGTTGGCCATCCGTTAAA	24	4	0.31424
TCACTTTTACATGTTCAGTTCATC	24	4	0.31424
ATATCAAGATTTGTAACATAAGCA	24	4	0.31424
AAAAAGTCCGAACTTAAGCAATTA	24	4	0.31424
AAGGTTCAAATCTCATTGTTAACA	24	4	0.31424
TTAAAATAGGGATAATGTCCAAGT	24	4	0.31424
TTTGAAATTGATCGTCCGATTATC	24	4	0.31424
AAAGGGATTCTTGTTGATTCAATT	24	4	0.31424
AGTTGTATAGTTAAAGTGTCTGTT	24	4	0.31424
AATTCAAATAGTCAACCAGTTAAG	24	4	0.31424
CTTTTTTCAATTCGAGTTATGAGT	24	4	0.31424
ATCTTGTAGGCCCAACGTTGGTTG	24	4	0.31424
ATCTATTGGCTCTAAAATGTCATT	24	4	0.31424
TTGGACTGACTGATACAAACATGT	24	4	0.31424
TTATAAAAGTTGGACGTTAAAATT	24	4	0.31424
ATGAATGTGTCAAGTCTGAACGTG	24	4	0.31424
GTTGTTCGGACTTTTAAAAAATGT	24	4	0.31424
AAAATATTTTTTAAAATACGTGGC	24	4	0.31424
GACTTCATTGTAGCCAATATAAGC	24	4	0.31424
TTGACCCCGGCGATCAAAGTTATT	24	4	0.31424
TGAGTCGAAATAAAGTTTAAGGGT	24	4	0.31424
GTTTTGAGAACTAGGACTAGTTTG	24	4	0.31424
AATCCGACCAGTTTATATTTGAGC	24	4	0.31424
GTTCACTTTTATTTGTCATGTTGC	24	4	0.31424
TTTTGATCGGCTACCTTCAATTGT	24	4	0.31424
AATATAATCTAGTCAAACACCGTA	24	4	0.31424
TTAAAGTGACTATATGTTGTCGAT	24	4	0.31424
ATGGATTGTTGTCACTTTTTTCAC	24	4	0.31424
ATAAACTACGCTAGACCATTTATT	24	4	0.31424
TTTGCCATAGCGACTATATATAGT	24	4	0.31424
AATGAAGACTGGCTAGAGTTGCGG	24	4	0.31424
AAGTACCTTTTCGACCTATGTCCA	24	4	0.31424
AACGATTGGGCCAACTATATCATT	24	4	0.31424
TCTCATGTTTAGTTGGATGAAATG	24	4	0.31424
TCTAAATGACAAAGTTAAAGGGTA	24	4	0.31424
TTAAAAAACGACGGACCCTTTTCC	24	4	0.31424
AACTAAGCCATTATTCATCAAAAT	24	4	0.31424
AATTTCAAGTGAGGTAGCCAGAAG	24	4	0.31424
ATGTTATAGCAAAGTTTGTATAGT	24	4	0.31424
TTATCAAAGTACATAATCATTCAC	24	4	0.31424
ACTTTAACTTTTACGTGGCATGTT	24	4	0.31424
ATTTTATAGCCTTAATGTGAGATT	24	4	0.31424
AGATCGCGCACTGCTAGGTCCATT	24	4	0.31424
ATACCTATCTCGTTGAGTCAGTCT	24	4	0.31424
ATTGTATCATTAACCATTCTTTTT	24	4	0.31424
AGTACGTCTGATTTTTAGGTCTGA	24	4	0.31424
AAAAGACTTTGATGACATGTCATG	24	4	0.31424
GGAAGCTGATTGGTGGGATCCCCC	24	4	0.31424
AAATGTATACATTGCGTTTCTGTT	24	4	0.31424
ATTAAGTAGACCGAAGTTAAGTGT	24	4	0.31424
AACTATAGGTTTGTATTACAAGTC	24	4	0.31424
ATTAAAAGTCTTGAGTTCGAGTCA	24	4	0.31424
ATTTGCTTTATCTGAGTCAAGAGT	24	4	0.31424
ATAATAGTTTTCTTGACTTGTCCC	24	4	0.31424
ACCGAGAACTATGTTTATACTAGT	24	4	0.31424
AAGTCAGCCTAAAATTTAACCATT	24	4	0.31424
AGACTTATTCAGATCGTGCTAAAA	24	4	0.31424
ATGACGGTGATTGTTATGCCTAAG	24	4	0.31424
TTTGTTGTTCACCGTGTATTGACT	24	4	0.31424
AGGATTCGTGTGCTTATTTATTTA	24	4	0.31424
TATTTAGCTATAAAACGTTTCTCA	24	4	0.31424
ATAAAAATTAGCCGACTTGTTGCA	24	4	0.31424
ATTGCCGCTTAATATAGAAATGTA	24	4	0.31424
AGAAAACGGGCCAACAGAAGAAGG	24	4	0.31424
GACTGACAAGTAAAAATGAAAATC	24	4	0.31424
AATGAAAATGTCTGTCACAGAACC	24	4	0.31424
ATGGCCAAACGCTAGCCAAGAGAA	24	4	0.31424
ACGTGGCACAGTGAGTGTATCTCA	24	4	0.31424
CATGCGCCCGCCGTCCGCTTGCCG	24	4	0.31424
TTCGGTTCGGTTTTATACTATTCG	24	4	0.31424
TTTGTTTCCAGCTTGTTTCTAAGT	24	4	0.31424
AACTTGGTGTATTCTACGAATGAG	24	4	0.31424
AGGTAAGTTTGCCATTGTAAAGCC	24	4	0.31424
AATGTCGTGGCCTTAAACATATCA	24	4	0.31424
AGACTTGTACCTATTGAACACCTA	24	4	0.31424
ATGTCTAGTTCTATGTATATATGT	24	4	0.31424
ATCCACTATAAATATGAGAGTATA	24	4	0.31424
ATCCAATGCCAATTAACTAATATC	24	4	0.31424
ATGATCGAAATCTCAGAGACATGC	24	4	0.31424
ATTCCGACACTGTTGTAAGTTACT	24	4	0.31424
GAGATTTCTAAACTTGTTGGGTTT	24	4	0.31424
AGAGGTCGTTCTTTTTGAAACAGA	24	4	0.31424
GTTAGTTACATGTCAAATGTCTGT	24	4	0.31424
ACTCTTTACTTCTAAAATCTGACC	24	4	0.31424
CTGAATCAAAGCTAAAGAAAGGTT	24	4	0.31424
GTGGAGTCTGATTAATATTTGATG	24	4	0.31424
ATATTCTTTCTTGATTTGTCAAAA	24	4	0.31424
TTCTATATAATTGACATGTCATAT	24	4	0.31424
AAACCAGGAGAATCGAAAACAGTT	24	4	0.31424
AGAGACCGACGTGTTGCTTATGCT	24	4	0.31424
ACTAAACCCTGCGTAATTAATACC	24	4	0.31424
AATCACTCCAAAAGTCACCATATT	24	4	0.31424
TTTTCACGAGCTTTAAAGATCACA	24	4	0.31424
CGATGTTGTTGGACTGTTATATTC	24	4	0.31424
ATTAAAGGGCATCTTAGTACGTTT	24	4	0.31424
TCAAACTGATACAATAATATAAGC	24	4	0.31424
ATGTGTGTCTATTTTTTCAACTTT	24	4	0.31424
TCTTATCTCACGTATCAAACAACT	24	4	0.31424
ATTGTGATGGACGGAATTCTTATA	24	4	0.31424
ATGAGGTTCGACAAACTTTTGTTT	24	4	0.31424
AATCTTGTGGTCTTAAAATGTATC	24	4	0.31424
AGCTTATTTTAACATGATGTTGTA	24	4	0.31424
AATTTCGGACATTGATTGAAGGGA	24	4	0.31424
ATAACGTTCCAGCCTGATCCGACT	24	4	0.31424
TGACCCGAGAACTGCTGTGCAGAC	24	4	0.31424
ATAAGATCTTAGTTTAGTTAAAGC	24	4	0.31424
ACTTTTCATATAAAAGTCGCAACT	24	4	0.31424
ATGCCTCCGGATGAAACTTGTGAT	24	4	0.31424
TATGTCAGCTAATATTTCTCTGTT	24	4	0.31424
TCACGACTATTACATGTAATTATT	24	4	0.31424
CTTCGGCTATTTCATGTATTTATT	24	4	0.31424
ATGCCACGTAGACCGAAAAGGGGT	24	4	0.31424
TTGGAATATGATAGATGGATTGTT	24	4	0.31424
AATAATTTGTTGAACTGCCGTAGG	24	4	0.31424
AAGAAAAAGACACTGACCAAAAAG	24	4	0.31424
TTTTGTAGCATGAGTGTCAACAGA	24	4	0.31424
AACTATGAACATGTCATCTGTTAT	24	4	0.31424
TTGGAATCTACTACCATTATTGAT	24	4	0.31424
AATAATTTTGATAGTCATTCAACT	24	4	0.31424
ATCCCTCCATTTCAAAAAGAATGT	24	4	0.31424
ATTGGCCAATGTATTACACACATC	24	4	0.31424
TTTGTATAATTAGCCACATTTGTA	24	4	0.31424
AATCGTATAAAGTCAAGGAGTGTC	24	4	0.31424
AATGACATGTAGGATGACATGTGT	24	4	0.31424
AATTGAGGACCGTTATATGAATAT	24	4	0.31424
TAGAGAGATTGTTTCTGATAGACC	24	4	0.31424
GTATAGTATAAGTGTGTCTCTGAA	24	4	0.31424
CACGACGAGGGTCTCGATCCAATT	24	4	0.31424
AAAATAGAGAGGTTGTTTTTCATA	24	4	0.31424
TTTGATGTAGTCTTTTGAAAGTGC	24	4	0.31424
AGGATTTTAAGCATGATATTTCGA	24	4	0.31424
ATTTCGAATTGACCAACTAACACC	24	4	0.31424
ATAGCTATAACATACAAATATGAT	24	4	0.31424
AATTTGAAGTTAAGTTTAGGGTCC	24	4	0.31424
AGGATTTGTTGCATGACCTAACAA	24	4	0.31424
AATCGATGGACTTCTGCCTGCAGT	24	4	0.31424
AGGAGGATAGAATGTACACAAACC	24	4	0.31424
AAAATTTGGATTGGGTCTTGACCC	24	4	0.31424
AAGAAATAGAACCACTTGAAAAAT	24	4	0.31424
TCCCAACGGATGTTTACGCAATGT	24	4	0.31424
AACAAAATACTTACTATTACTACT	24	4	0.31424
AATACGATTCTTGGAGGTTACTCA	24	4	0.31424
AAAGAACAGTAGAAAATGTACGCA	24	4	0.31424
AGGTGAAGTCAGGATTAAGAGTTT	24	4	0.31424
GATCTACAATTGTTTGTCATGGTT	24	4	0.31424
ATGTTTGACTAGATTATATTGTTT	24	4	0.31424
TTGGACACCCTTGATAGAATAAAG	24	4	0.31424
AAACATGCCATGTGAAAAACTGTA	24	4	0.31424
AACCAAAGTTGGAGGACATAGATG	24	4	0.31424
CTAACAATCAGTGACGGCCTGAGT	24	4	0.31424
TTGTCGGTTAAACTTAAATTGTTT	24	4	0.31424
GTCTAGTTTGATTTAGAATGAAGT	24	4	0.31424
AGTGACAGAAAGCAGCACATGTGA	24	4	0.31424
ATAAGGATTGATTTCACTGTATCT	24	4	0.31424
AATCCGAACTAACCTAGTCATGTA	24	4	0.31424
ATAGCCAGATAACTTCATAAAATT	24	4	0.31424
TTTATAAATTGTGTTATGTTGAGT	24	4	0.31424
TTTAAAACTGCTCAATTATTGTTC	24	4	0.31424
CTGTAGGTTAGTGTCGCTGATCAC	24	4	0.31424
AAATTGAATAGTTAAAGTGTCTGT	24	4	0.31424
ATTGGAACAGGACTTTCGTCGACT	24	4	0.31424
AAAAAAACTATTGTCGATTGAAGT	24	4	0.31424
TTTGACATGTTACAATCAGTAGCT	24	4	0.31424
TTTTCTGTTGTAGCGGGTCCGATT	24	4	0.31424
CTCGACTAAATGTTATGTACTGAT	24	4	0.31424
TATTAAAATGTTGTAAAGAAAGCT	24	4	0.31424
ATCATACATATCCGCTTGAATACA	24	4	0.31424
AACAATTTTGGTCAAAGTTCAGAT	24	4	0.31424
ATGATTTGGGCCTATTTATAAAAT	24	4	0.31424
AATAAGTAAAGACTGTCAAAAAGC	24	4	0.31424
TCATTGGGCCAACTAAATCATTTA	24	4	0.31424
CATACAGTTGGTGAAAAATCCAGT	24	4	0.31424
ATATATTGGACCCTAAAGTTGACT	24	4	0.31424
AACGCTTTCAATAACAAATAAAAA	24	4	0.31424
ATTCTGGTACATGTTTTACAAACT	24	4	0.31424
AATAATGTTTGAGGTGTACGTAAG	24	4	0.31424
AATCTATGCCCGAATTCCAAGAGA	24	4	0.31424
TATTCAGATCACTATGTATACTAT	24	4	0.31424
AACTTGGTCTCATTACGAATCTAT	24	4	0.31424
ATGACCTGTTTAAGACCACAAATT	24	4	0.31424
ACCAGAAAAAGCAAAATCGCTGCT	24	4	0.31424
ACATAGACTCGTTCCGCATGAACC	24	4	0.31424
ATGATAGTGTTATGTAGATCGAAA	24	4	0.31424
GAAAGTAGAATAAGTTATGTGGGT	24	4	0.31424
ACATATGTTGCAAGCGCGATCACC	24	4	0.31424
AACGAGTCGAGTCGAATATGAATC	24	4	0.31424
AATACACGCAGGACACCACGTAGG	24	4	0.31424
ATATGACTCTTTAACATCTCAACT	24	4	0.31424
TCGAGCTCACACTTAAATGTTGTA	24	4	0.31424
AAGGCTTCCCGTCATAATAAGATC	24	4	0.31424
AACGCTCACATTTTATTTTTCTTG	24	4	0.31424
AACTCGTCAATCAGATGCATTGGA	24	4	0.31424
ACCCAAGTCTTTCATAGCAAAAGA	24	4	0.31424
ATTAGCCTCACTTGTAGTTAAATA	24	4	0.31424
AGTGTAGTGGATGAAACTGTTTCT	24	4	0.31424
ATACTGCTGAAGAATTAGAGTCGC	24	4	0.31424
ATTCTGATTTGTGGTGTAGCCACA	24	4	0.31424
TTCTCTTGGTCATGACATGATGTC	24	4	0.31424
ACATAAAAATGTGGTCAACTTAAA	24	4	0.31424
AAATAATAGTACTATGGTTCGAGA	24	4	0.31424
AACTTGCCTTGGACTCAATACAGA	24	4	0.31424
TTGTTGTCTCGATTATTATTAGAT	24	4	0.31424
ATAAATAGTTATCATGACGTTTCT	24	4	0.31424
CTTGTTATGAAATTAGCTTATATA	24	4	0.31424
AACTATCATACAATACAGTACAAT	24	4	0.31424
ATTTTTAAAGTAAAGACGCGTCCC	24	4	0.31424
ACACTAATTTCATCTCACAATACC	24	4	0.31424
AAGTTCGTGTGTCTTTACTCTTTC	24	4	0.31424
ATATGTTCAAACACTGATTCCATC	24	4	0.31424
ATTGAGCCAACTATTTGATTTATT	24	4	0.31424
TACTCAGATAAAATCTTAGCTCTG	24	4	0.31424
ATATTCGGTACACAATTTACAAGA	24	4	0.31424
ATTTGTATTCCATAGCAAACTGTT	24	4	0.31424
AAAATATTACTCGACTTGACATCA	24	4	0.31424
AAGTTTGTAAAATTGCGTTTTATA	24	4	0.31424
AAAAAAGCGGAACTCGAACAATCG	24	4	0.31424
AACGAATGTGTAGAGTCAAATATA	24	4	0.31424
AATAATCGTTACTCTTCATTGAAG	24	4	0.31424
AAGATCTACGTATATCCTAACTGT	24	4	0.31424
GAGAAAGACTGTTTTTAAAAGACC	24	4	0.31424
AAGGCCGTTTTAATAGTAAAATTA	24	4	0.31424
ACCGTTCAAAAAGCTCATAGTCTT	24	4	0.31424
TACGTAGTAAATTCTGTTAAGAGT	24	4	0.31424
TCACTGGCCTAAATTATATAATTT	24	4	0.31424
ATGATTGTGATTGTGATAGAAGAG	24	4	0.31424
AGGACTATATTGAGAATGCTGATT	24	4	0.31424
ACTTTTAGCACAGAAGATTGATAG	24	4	0.31424
ATGCCTATAGGATTTTAATCTGTT	24	4	0.31424
ATGAATTTGCATGTTGTTAAGAGT	24	4	0.31424
AATACCCCTTCAACCTATGTTTGA	24	4	0.31424
AAACTAATTTCGACTATATAACGT	24	4	0.31424
CTTTATACTAAGCCTGACAATCTC	24	4	0.31424
ATGTGTCTAATAGAAATGTCTCTT	24	4	0.31424
ACTTCGTTTGATCGAGTCAGATTT	24	4	0.31424
TTTAAAAGTTGAATAGTTAAAGTT	24	4	0.31424
ACAGTTGCTTTTGTTCTATGAGTG	24	4	0.31424
AATATGAGGACAACTTTAAGGGGT	24	4	0.31424
TCATACAAGGTCTCCAGACTAGCT	24	4	0.31424
TCAAAGTTAAAGGTCATAGTAATC	24	4	0.31424
ACTAGGATGATGTAGATTTGACCT	24	4	0.31424
ATACTCTTAAAATCCGTGTCAAGT	24	4	0.31424
AGCGTTTGGACATGTAATTTTACG	24	4	0.31424
AACAATTAGATTCGAACCTTGGTA	24	4	0.31424
ACGCAACATGACAAATAATTTCGG	24	4	0.31424
ACACTTCAGTTTATCTTCAAACTT	24	4	0.31424
TTTCTATAGTTAGTTAAAATGTTT	24	4	0.31424
ATGATCGGATTCTCAACTACACAC	24	4	0.31424
TTTATGTGCCATTTTTCATTTTCT	24	4	0.31424
TTAACGGATTGCATAAATGAGTCT	24	4	0.31424
AGGATGAAACTAATAATTTACGTT	24	4	0.31424
TACTATCAGAAGATGTCTATAAAT	24	4	0.31424
AAAAAAGACTTAAATATGCCATTA	24	4	0.31424
ATAACCCGACTCTGATACCATGAT	24	4	0.31424
CTCCAACTGAATATGTATAAATTT	24	4	0.31424
ATGAAGTAGCACAAGGAAATTCGA	24	4	0.31424
ATTCCATAGACTACATAAGAAAAT	24	4	0.31424
ACGAGGATCTATCAGAAATAGTCT	24	4	0.31424
AGATTTTAGGCCTAACATACAATC	24	4	0.31424
GTTTTTCTGGTATCGTATCTGAGT	24	4	0.31424
AGAAATTTCATCGTTGTCAAGAGA	24	4	0.31424
TGGTGAACTATGCCTGAGCGGGGC	24	4	0.31424
ATAACAGCTCGCTTTTGTCGTATC	24	4	0.31424
ATTACGTACTGACACTTGTTGGCT	24	4	0.31424
ACACGACGGACCGTCGCAGGGTCT	24	4	0.31424
AACTAAGATCGTATTATCTCCTCA	24	4	0.31424
ACCAAGTCAAACTAAACCATTCTT	24	4	0.31424
GTTCAGACTTTTCAAAAAGATGTG	24	4	0.31424
ATCGTTTAGTTGTCAGTTGAGACC	24	4	0.31424
GTAGATAAGTTGTTTCCAATAGAC	24	4	0.31424
GTCTTTGGGCGCTGCTTACTCTAC	24	4	0.31424
ATATCATGACTCGTTTTTATAGGT	24	4	0.31424
AACACCGTACTAAGTCAAACTAGA	24	4	0.31424
TTCGTAACTGTGTAGATTGTTAGA	24	4	0.31424
AATATCCGATCAAAGTTAAATTGT	24	4	0.31424
TTAATGCCGCTAAAAATCATTTTT	24	4	0.31424
AGAGATGATCTAACGCAGTCAAGT	24	4	0.31424
ACAGTCTCTGTCGCTTTATACAAA	24	4	0.31424
ATTTATCCTTCAACTGAATTGATC	24	4	0.31424
ATCTGAGCTATATATTAATGTATT	24	4	0.31424
ATGTAGCAAACTGTTTGTCAGTCG	24	4	0.31424
GTTATACTATACTAAGGTCATATT	24	4	0.31424
CTCGACTTATGGAATTACACTGTT	24	4	0.31424
TTTCTTGGCTGAAACGATTTTAAA	24	4	0.31424
AAACTTGGCCTCAAATCACATATA	24	4	0.31424
GTTCATCAAATATGTAAAGTTGTA	24	4	0.31424
ATAAGCGTGACTCGACGTAGTTCA	24	4	0.31424
ATTGGATGACGACAAACAATACGG	24	4	0.31424
GACTTTGGCCTTGTTTTTATGATG	24	4	0.31424
ATCATTCATTTTGGACCACAAGTT	24	4	0.31424
ACTATAGCTATGGAACGTAATTAT	24	4	0.31424
AGAGTAATTGATTTTGAGTCTGTC	24	4	0.31424
AAACAAGTTTAAGTGTCTAGTTGT	24	4	0.31424
ATAAATTGAGACAGAGAGTGTAGT	24	4	0.31424
TTATGTAGCATGTTTAAGACCACA	24	4	0.31424
ACAATTATTTGTCAGGGTTAGGTC	24	4	0.31424
TTTTGTTGGGAGCACTACTTTTGT	24	4	0.31424
TCGAAAATTGAATCGTTAAAGATC	24	4	0.31424
ATAAAGAGGATCCAACATCTAGTA	24	4	0.31424
GAATAGTTGCGACTTTAATGAAGA	24	4	0.31424
ACATTTCTATAACAGTCATTCTCT	24	4	0.31424
AATATTGAGGAAGGGTAAAGTAGT	24	4	0.31424
AGTTTAGGGTTGAGTAGCCTCTAA	24	4	0.31424
ATTTTCATCAACAACCATATCATC	24	4	0.31424
ATCTAGATGTGTGTGTCTCGCTTG	24	4	0.31424
TTCCATGGTTCGCAAATTTTGCGA	24	4	0.31424
ATTGTCCAAGTCTTATAAAGAGTT	24	4	0.31424
GTATATATATTAATAAATCAGGCT	24	4	0.31424
ATACTGTGGCTGATTTTACGTCTC	24	4	0.31424
GTTTATTTATTCAAAAGTTGGATA	24	4	0.31424
ATTTCAGACGGGTGTAGTAACATT	24	4	0.31424
ATTTGTTGGTCAATATTATCCACA	24	4	0.31424
AGAAGCTTTGTCATGTATTTGAGA	24	4	0.31424
AACGATCAAGTTCTTTTTAGAGCC	24	4	0.31424
TTATAAGTCAAACGTCATATAAGT	24	4	0.31424
ATCATACCATTAGTTTTATAAATT	24	4	0.31424
ATAAAATGAAGCCAAGTTAAAAGA	24	4	0.31424
CGGAGACGAGTCAATTTCGCGGTC	24	4	0.31424
TTACAATGAAGATCTACATTTAGT	24	4	0.31424
AACGTATTCCAACTTTAACGTCAG	24	4	0.31424
AAGGTCCTTTAATCTTGTAGTCTT	24	4	0.31424
ACATCTGGAGCTTTTCGTCTAGTT	24	4	0.31424
ATGCTATGTATTACAGATGTGTTT	24	4	0.31424
TTGATCACTAAACTATATTATTAT	24	4	0.31424
AAAGATTAGAGACTCATGTTGATA	24	4	0.31424
ACGTGATATGTCTAAGACTGCAAG	24	4	0.31424
AATCAAACCCTAGCTATTCAATTT	24	4	0.31424
AGCTTGACCCCGGCGATCAAAGTT	24	4	0.31424
AAAAAATGAAAAATGTTGTCAACT	24	4	0.31424
ATCAACAAATAAGATTGTCACATG	24	4	0.31424
AAGACTGTTGGGAAAACGCGGACA	24	4	0.31424
AAATTTGAAAAATGTAGTAGCATG	24	4	0.31424
AGATTGTCTTTACATTGTCAGTGT	24	4	0.31424
AAAATATAATAGCTATCGTTTGAT	24	4	0.31424
TTTTTCTATGTATTTCAGATATAT	24	4	0.31424
TGAAAATGTAAGATCAGCTCGGTG	24	4	0.31424
ACTCCCTCCGTTTAAAAAAGAAAG	24	4	0.31424
ATTTATTATCAGTTATAGCAGTAC	24	4	0.31424
ATTTTGATTTGTTAGTTTGTCATT	24	4	0.31424
ATAATTGTTTATCAGGTAAGGTCA	24	4	0.31424
ATGTAGGACTCATGTATTTATTTA	24	4	0.31424
AATTCAATTCATAGTCATGTCACT	24	4	0.31424
ATTTAAGCGTGCAACTGACTTTTC	24	4	0.31424
ATCATACATTTAATTAAGATCACA	24	4	0.31424
ATGACCGTAAACATGTCACACGGA	24	4	0.31424
TATTTTCTTTTCATATGATCGTAT	24	4	0.31424
ATAATAGTAAGTGCTATTCCAGAA	24	4	0.31424
ACTGTCTGGGTCGACGGATCCCAC	24	4	0.31424
ATAGCCTAGTAATTTTAGATGTCT	24	4	0.31424
TCAACTGATTCATATGAACGAGCC	24	4	0.31424
AAGCTCTGACTGTATTAATATGAT	24	4	0.31424
AAACTTCAAATCTAAATGCGCTTC	24	4	0.31424
TAGGAAGTCCGGAGACGTCGGCGG	24	4	0.31424
ATGAATAATAACATCAAAGTAGGA	24	4	0.31424
ACAAACTTGGTATCAGAGCATTAG	24	4	0.31424
AATACGTGTGTCTACTTGTTCAAT	24	4	0.31424
ATCACGTGTCCCTATTTAGTCGTC	24	4	0.31424
AGAGCCTGATTGTTTTAGATTTGC	24	4	0.31424
ATGCACAAACAAACACTTTAACTA	24	4	0.31424
AACAGACGTGACTATTCGAGAAAT	24	4	0.31424
AACTTCATGTCAAATCGAATTAGA	24	4	0.31424
TTTTCAGCAAGGAATATGTCTGTT	24	4	0.31424
AAAAACGCTAGCGACTTGTAACTT	24	4	0.31424
GTTTTAGACTAAGTTGCATGGACT	24	4	0.31424
AGGCACGACGGGCCGTCACGGGCT	24	4	0.31424
ATTTTCTTAATAAGTGTGTCAATT	24	4	0.31424
TTCTGACTAAAGGTTCTAGCCATT	24	4	0.31424
CAATACAGTCTAGTCAAACATTGT	24	4	0.31424
TTTGACTTTTCACGTGACATGTTT	24	4	0.31424
AGTGCCGATTCAAACTATATCATG	24	4	0.31424
GATCCGTCTAAGTAGAAACAGAGG	24	4	0.31424
CACGATCGCCTGCCAGTGGAAGGT	24	4	0.31424
TTACGGATCTTTACAAACTTGTAA	24	4	0.31424
TTGGCCATAGATTTCTAAATATTC	24	4	0.31424
AAATTTTAGAACTATTGTCTTCGA	24	4	0.31424
ATAAGCAGTTGTTTGTTAGCTGGT	24	4	0.31424
ATAAATTGGATTCATGTATTGTTG	24	4	0.31424
ACATGACTATGTCGCTAGCCTTCC	24	4	0.31424
ACTATACCTCAGACTTAAACTACA	24	4	0.31424
AAGACGTAGATGTCAGTTGAAGTC	24	4	0.31424
GAGTGGTTCAATGATTCAATAGGA	24	4	0.31424
AACCATTCGCTAGTAAAATCTATT	24	4	0.31424
AGACCTAAGACCTAATTTCACAGT	24	4	0.31424
ATTTCTGGTTAAGGATAAAACAGT	24	4	0.31424
GTACATGAACAATGTCGTTTCAGT	24	4	0.31424
ATCAAACTGTCGTCTTAGAGAAGA	24	4	0.31424
AGGGAGGTTTGGAACCAAAGCATG	24	4	0.31424
AAAATGTGAGTTAGGCCTAAGATC	24	4	0.31424
ATTAAAATCGCTAACCTAATAATT	24	4	0.31424
ATTACGCACAGTGACGGAGTCAGT	24	4	0.31424
TCATGGACGTGCGACTTAACAATT	24	4	0.31424
ATTTAGTCTATGTGGCAGTGGAAC	24	4	0.31424
ATATAACTTCGAAAAGAATAAGGA	24	4	0.31424
AAATCTTGATTCCGACACTGTTGT	24	4	0.31424
AATACTCACTAAGACGGTTATACC	24	4	0.31424
ATTTGGTTTCAGCGCTATGACCTT	24	4	0.31424
CCAAACTAAGCCGTTATATAAAGT	24	4	0.31424
AATTGTCATTGAATTCAATATCGC	24	4	0.31424
TATCCTAAAACGTTACCATAAAGT	24	4	0.31424
ATGACATGCTCTGTACTTTTTCAG	24	4	0.31424
TATACTACGTAAGCCAAAAGGTGT	24	4	0.31424
TTCGGTGGATTATGACTTTTACAA	24	4	0.31424
AAACTATAGTTATGACACGTGATT	24	4	0.31424
ATATACGCAGATCGTATCAGAGAG	24	4	0.31424
ACAACTATGACCCTTAACTTAAAA	24	4	0.31424
ATATGTTTTATGTGAGCGGAGAGT	24	4	0.31424
GAAAAATTCATGATCAAAGATAGA	24	4	0.31424
AGACTTTTAGAACTTGTGGTTTGA	24	4	0.31424
ATTAAACGCATCTTGTAGAGTCCT	24	4	0.31424
AACTAGTTGGTATACCTTTAGACT	24	4	0.31424
AACGTGAGACTTTTGTCATTCTTT	24	4	0.31424
GATGTTCGATATCTTTATTGGAGT	24	4	0.31424
AATAGGAAAGTGACACTGTTAAGA	24	4	0.31424
ATTATGTGTTTGGATAAAAGTGTT	24	4	0.31424
TTTGGAATGGCTGAGCTACAACTT	24	4	0.31424
AATCTTGCGGTTTTAAACATGCCA	24	4	0.31424
AGAGCCACGTATTTTAAAAAATAT	24	4	0.31424
AGGACTGAACATCTGAAGTATGGA	24	4	0.31424
TCGCACTATTGTAGTACAACTCTT	24	4	0.31424
GTTGATTGACTTTTTTTAAAACTA	24	4	0.31424
AGATTTAGTAGTTTAGTCCTAGTG	24	4	0.31424
ATGTAGGACTCGTGTGTTAACTTG	24	4	0.31424
ACTTTGGTTGTAACTGTGTTTCAC	24	4	0.31424
AATTTAGTTGGAGCTTCAATATGG	24	4	0.31424
TCTTTATCTAGAATCATGTCTTCT	24	4	0.31424
ATAGATAATGTGCCTCGTTAAAAC	24	4	0.31424
AAAGTAGATTCGCATGTATATATC	24	4	0.31424
TGGTTCGAGACCTAGCTCAAAGAG	24	4	0.31424
AGGTACCGTTCCGATTCGTTCCAG	24	4	0.31424
ATTGAGCTTTACATGAACTGTTTA	24	4	0.31424
ATCCTCCAATTTAAGATGTCTATG	24	4	0.31424
TAAATATTCTTGGCTGATGTGGAG	24	4	0.31424
ACTAAATTATTGAGACCGTAAGTT	24	4	0.31424
CTGTTCAAAAGCTATTTATAAGAC	24	4	0.31424
TTGGATGCGTATAAAGTAAAATTT	24	4	0.31424
AAAATGTAGCCTCCAAAAATCCTA	24	4	0.31424
ATGTAACTGCTATGTGGTAACACT	24	4	0.31424
GTTGGATGAATGACTTTTTAGATT	24	4	0.31424
ACATACACGTGTCATAATTTGATC	24	4	0.31424
AGATTCAGTTATAGACGTGTAAGT	24	4	0.31424
TTCGTATTTCATAGTCAGAGGTGA	24	4	0.31424
TTTTAACGGCTTTTAGAATTTATG	24	4	0.31424
AATCTTTTAGAAAGGTCGTCACTT	24	4	0.31424
GTGTTAGTTATATGTGAAAGTTGC	24	4	0.31424
ACGATTTGCTCATGTTGCAGAGCC	24	4	0.31424
GAAAAGTGACGACTATGAAAGGTT	24	4	0.31424
ATTATTTTGACTGAGTTAACGATC	24	4	0.31424
ATACATCGATCCTGTCTGTGAGTG	24	4	0.31424
AGATAGATCGATGTACAAAATATT	24	4	0.31424
ACGGACACGTTAGCGATCTAAACT	24	4	0.31424
ACTGGTATCAGAGTAAAGTTGACT	24	4	0.31424
CGGCTAATTGTGAAATCTACAATG	24	4	0.31424
TTCGATCGGCTTTTTCTATAGTAA	24	4	0.31424
AATGACTGACAATGAATTTGCTAC	24	4	0.31424
ATTTCAGCTTCCACATATACACCT	24	4	0.31424
AAAAAAATTGTCGGATTAAAGATG	24	4	0.31424
ATTCTGTTGATGTGAAGTAAGCGT	24	4	0.31424
AGGACTAAATCTGAGTGGATCGTT	24	4	0.31424
CGCTCGGTGCTAGACTTTGTTCTC	24	4	0.31424
ATATTCTGGTGTCCTAGGCGTAGA	24	4	0.31424
TGCTATTATTGAGTTGCGATTGCT	24	4	0.31424
AAAAATTGCCCATGCACCGGATGC	24	4	0.31424
ATACCTTGCTCGTTTAATATAACT	24	4	0.31424
GAATCGAGAGTCTATCAGAAATAG	24	4	0.31424
AACAGGAACGGCTCAAGCATATTA	24	4	0.31424
AAGGGGCTATGTAGTTAAGTATAT	24	4	0.31424
AGTAAAGTTTGTTTGATTGCGCTC	24	4	0.31424
ATTTAACATAACTTTAATTTAGAA	24	4	0.31424
AACTTTCGATAAACGTAACATGAC	24	4	0.31424
ACATTGTGAAGTAGACGAAGCACA	24	4	0.31424
ACGAGAAGTATGTCAGTTCTAAAT	24	4	0.31424
ATATAGAATGACATGTTGAAGAGC	24	4	0.31424
AACTACTCAAATGACGATCAACAT	24	4	0.31424
AATTGGTGTCAGATTTAGCATAGA	24	4	0.31424
TTTTAAGACTTCTTATCGTGCTGG	24	4	0.31424
TTTTGTGGTCTTAAACATGCACGT	24	4	0.31424
TGAAACCTGACTAAATCTAAATTT	24	4	0.31424
GACCTAAATCGATATGCTTGTGAT	24	4	0.31424
AGCGACATTAGTTCTAACGACACT	24	4	0.31424
ATTTGGTCCGATTAGCTGATAAAT	24	4	0.31424
ACCATTTGTTATGCCATGTAGCAA	24	4	0.31424
AAAAGAAGAGTAGATAGTTGTGTG	24	4	0.31424
AACAATTTAGAAGTCACGAGGTCT	24	4	0.31424
TTTGGATAAAAGTGTTGAAGAAGT	24	4	0.31424
CCGACTAATTTAAATTCACGCCAT	24	4	0.31424
AACTTACCATGTATCATTTACCAT	24	4	0.31424
ATAATTTTTAAAACTCGGGTTTCG	24	4	0.31424
TCAGAGAGTCGATTTTCAGTACCC	24	4	0.31424
GCTCTGTAACTGTTGTTTCTCAAC	24	4	0.31424
TCGCTTCCTCACTTTTATACAAAC	24	4	0.31424
ATTTACATGGTATCAGAGTCGAGT	24	4	0.31424
AAAAAGTTAGCTCATAAAGTATTG	24	4	0.31424
AAAGATGAAAAAGTACTTACCACT	24	4	0.31424
ACTCCAGACCTCTGATTAAAACTT	24	4	0.31424
ACATGATATCAAAACAGGTTGATC	24	4	0.31424
AATATCTATGGTCAAACGCTAGCT	24	4	0.31424
AAATCTGGATACATCTCAAAACGT	24	4	0.31424
ATGAGATCGCTTGACATAAATGAT	24	4	0.31424
ATACATTGAATTAAGTGGATAGTC	24	4	0.31424
GAATTATACAATTGTAGCGAAATA	24	4	0.31424
AACTTTCTGTGTGGCATGTTTAAG	24	4	0.31424
ACAACTTGTAACGATTATATAAAT	24	4	0.31424
ATAAATCTCTTGGGTCGTATCGGA	24	4	0.31424
ATAGCTGAAAGAGGTTCGACATCT	24	4	0.31424
ATCAAAATTCAACATGTCACGTGA	24	4	0.31424
CGAACCGGTAATGAATTAATAGCC	24	4	0.31424
ATTAAACCGATAACATTATATAGT	24	4	0.31424
ATATAAAGTCATTCACGAAAATAA	24	4	0.31424
ACTTTGTCGCCACTAAAGATCAAG	24	4	0.31424
AGATTACTAGTAACATTTCATATT	24	4	0.31424
AAGGATCGCCAGACTCTAGGGTTG	24	4	0.31424
ATTATCGTAACTCTTCGTATCAAG	24	4	0.31424
TTATTGAGTAGTACGATTGACAAT	24	4	0.31424
GAGATCGTTCCTTTTAACTTAATC	24	4	0.31424
AATCTTCTGATCTTAAATATGTTA	24	4	0.31424
GGATCTGAACATGATAAAATGTAC	24	4	0.31424
AAAAGCTGGCACGATATTTTACTT	24	4	0.31424
TTGGTCAATCGACATATAATAGTA	24	4	0.31424
AAGGCACGTAGAAAATCATGTTGT	24	4	0.31424
AATAGATACGTGTCGATTTTTCTA	24	4	0.31424
AAGGTGTGTCTCTGAGATTTCGGT	24	4	0.31424
AATTTAGTCAGTCTTCAATATAGA	24	4	0.31424
TCTCATATGCTAATTTTTCGGGTT	24	4	0.31424
AGACGTTGCCTCTAGACTTTTTAA	24	4	0.31424
AGACTCTTGAATTTTGATAGGATA	24	4	0.31424
TAATTGTTAATTGGGATCTTTGTT	24	4	0.31424
ATCCGTCGACTTGATATTTGAAAA	24	4	0.31424
GTATCCAGTTTATGTTATAATGTA	24	4	0.31424
TTTCTATGCAAAAAAGTCATAGTT	24	4	0.31424
AATCTGAAGAGTGTCACGTAAATC	24	4	0.31424
ACACGGGTGAAAGTCGATTTGGGT	24	4	0.31424
AAATTAGTCGGGCTCCAATATGAA	24	4	0.31424
ATACTCCGATTATCTGTGTCTAGC	24	4	0.31424
CTTTTATTTGCATAAAAACTGGGT	24	4	0.31424
ACTTGACTTTGACTGACATCTATG	24	4	0.31424
ATATGATTACTGACTATGCACTCT	24	4	0.31424
ATACTATCCATCATGTCATGTTTT	24	4	0.31424
GAGAACTTTAAAACTAAGCGTGTT	24	4	0.31424
ATTAAATTTGAATTGTGTCGAAGA	24	4	0.31424
AATATGTCACGTAAGACCAAATGT	24	4	0.31424
ATTTGATCTGGCACGGAGTTTAGA	24	4	0.31424
GCTGGACAAGTTACTATTTATAAT	24	4	0.31424
ACCTAATCTATCAGTCTTTAGTTT	24	4	0.31424
ATACGTTTGGTCTTAAGAAATTCA	24	4	0.31424
ATATTTCGCTTGTCAACATACAAA	24	4	0.31424
ATTGTTCAAGTTCATGTAAAGAGA	24	4	0.31424
ATTTCACAGTAATGTTTTAGGGTA	24	4	0.31424
ACTCCGACCTGAATAAGCATGCTA	24	4	0.31424
GAATGATCTAGTTTCATGACTTGG	24	4	0.31424
ATTAAAAGTTCTTAACTGGCCAAC	24	4	0.31424
TAGAAAGTAGTTAATAAAGTTATT	24	4	0.31424
AGTGGATAAGATTATGACATGCGT	24	4	0.31424
ATATATGTTCCTAAAGATTTTAGC	24	4	0.31424
AACAATCGTTGGGCCCATAAGATA	24	4	0.31424
CTGATGACAGTGTCGCAATAGTAA	24	4	0.31424
ATGCAAAATAAGAATCTGTTGGTT	24	4	0.31424
ATGTACTGCGATTCTAATAGACTG	24	4	0.31424
ATGGGTCAATGCTATTATATACAG	24	4	0.31424
CAGTTTTTATGTTTGTTATGGAGC	24	4	0.31424
AACATGTAGCTACAAATGATAATT	24	4	0.31424
TCGTGTTCGATATTCGTTTTGAGG	24	4	0.31424
CATTTCCTCTAACTCCATTAATGG	24	4	0.31424
AGTCAAAGTGTTGTCAAAATAAGA	24	4	0.31424
TGAAAAGAATCAGACTCACACGTG	24	4	0.31424
ATATTTCGAGTGAATTAGTTAAGG	24	4	0.31424
ATTTAGCCATACGATATCATCTCA	24	4	0.31424
GTGGTGGCTATCGAGTTGAACGAT	24	4	0.31424
AAAGGGTCGTGACTTTTCAGATAA	24	4	0.31424
AAGCCTTTAAAACTACATTGTGAT	24	4	0.31424
ATGCTTCGCACGTGTGTTTCATGT	24	4	0.31424
GAATATGTTATTGTTGTTGTGGTA	24	4	0.31424
ATTAAGCTATTATCGTTAAATAAT	24	4	0.31424
GTCCACTTTTATTTGTCATGTTGT	24	4	0.31424
AAGAGTACTATAAGTCACAATAAT	24	4	0.31424
AAAAGATATCCTCCACTATTATGA	24	4	0.31424
GCCGAAAAGACTTGTATGGACACA	24	4	0.31424
CTTCACCGACTGATTAAATATGAC	24	4	0.31424
TTCTGAATGCTATGTAATGTTTTC	24	4	0.31424
AAAATGACATGTAGGATCACATGT	24	4	0.31424
AGTAGTATAAAAATATTGACCGTT	24	4	0.31424
TAAGAAAGTCATAACTGTTAAAGC	24	4	0.31424
AGGTATCTTAAAGCTGATTGTGTT	24	4	0.31424
ATCCAAAGCCGTTCTTCAACAAGA	24	4	0.31424
TTTGTGTCATCTCGTGAAAACGTA	24	4	0.31424
AAAGATCTTGCATGTTTTTTCGTT	24	4	0.31424
ATAGAAACAATGTCGCTAAAGGCT	24	4	0.31424
CGGCCTGAAACGTATATAAATCAT	24	4	0.31424
CTAGTTTCTTGATACATGTTAATC	24	4	0.31424
GACACAGTTCGGCTTTTAAGAATT	24	4	0.31424
AAGAATATAAATGCTAGCTAAGAC	24	4	0.31424
TTTGTAGCTAGTTAAACAGTGTCA	24	4	0.31424
AGGAACGTGATTCTAGCTGATATA	24	4	0.31424
TCAATAATGGGATAATGCACAAGT	24	4	0.31424
AATTTGAGTTGGATTCAATCTCAA	24	4	0.31424
AAGTGGCGACTCTGTATAATAATT	24	4	0.31424
ATGAATTGTCATGCCATTTTGACC	24	4	0.31424
AAAAATTTGAGACAGCCAGAAATT	24	4	0.31424
AAAAGACTCAAGAACTTAGCATGC	24	4	0.31424
TTACGACTACAGTTGTTTGGCTCT	24	4	0.31424
AAAAAGTAAATAAGACCATTGTTG	24	4	0.31424
AAGACTTTAGCACTGTTGTTAATG	24	4	0.31424
AGCTGGCTGGTGTTTGAAAAAGCT	24	4	0.31424
ATATAGTGTTGAGATATCATAGTC	24	4	0.31424
AAAATACTCAAAGAAAGAATCCTG	24	4	0.31424
AAGGCTCGAGGACAAAGTCCTTCA	24	4	0.31424
GTCTATAAGATTTTGGGCATAAGT	24	4	0.31424
TAATACAGTCTATCAAAACATTGT	24	4	0.31424
TGAATATGATTATGACATGTACAT	24	4	0.31424
AGTACTCATATTGAAGTCTGATCA	24	4	0.31424
TTGACCTCTAACTTTCATAATGCA	24	4	0.31424
GTTTGGTCATACGATATAAAAATT	24	4	0.31424
ATTCTTTCTCCATCTCAAAATAAG	24	4	0.31424
CCCTAAAACGTTACTGTGAAATAC	24	4	0.31424
ACACAAATTATTCGTTGACTTGGA	24	4	0.31424
AATTGACATGTCAGCGCGAGTGTA	24	4	0.31424
GTTTTCTGTGTACGTTGTGTAGTT	24	4	0.31424
AAGACAACTCTAGATCGAATATCT	24	4	0.31424
CACCGATGTGAGACTTTTGTCATT	24	4	0.31424
AGGTCTCAAATCTTATATACGTTG	24	4	0.31424
AAAATTTCATGTCGAGTCAAATGT	24	4	0.31424
AGGTATGCTAACTAGTTATGTATT	24	4	0.31424
AAGAACTTTGACTAACATTTACGT	24	4	0.31424
AAGAAATTCCACCATCTCTTTCAA	24	4	0.31424
TTACGAGAGGTGTGTCATTGCATG	24	4	0.31424
TTTGGTTGGACTGTATTATTTATT	24	4	0.31424
TTTGTCATGTTGTGCTTATCGAAA	24	4	0.31424
ATGATTGAAATTTCAGAGACACTT	24	4	0.31424
AGTCTTTCCAATTATGTGTGTAGC	24	4	0.31424
ATTTTGGATATGGACAAGTAGACA	24	4	0.31424
ACTTGATCTATTGCATGAAAGTCA	24	4	0.31424
AAGAAAACAATGATTGACGTAGTG	24	4	0.31424
TCGAATAAGTATGCCTAGACTATG	24	4	0.31424
AACAAAGTCATGTGTTTGTTTACT	24	4	0.31424
AACTTTGTAACTGTCCTATTACAC	24	4	0.31424
AAAGGTATATATGTGTCCACGTGG	24	4	0.31424
TTTCGCATGTTTTTGAACTCGAGT	24	4	0.31424
AACCGACGTTGGGCTTAAAGGATA	24	4	0.31424
ATCTCAGATTGTCATTCAACTATG	24	4	0.31424
AGAAAATACAGAGAGAAACAACGT	24	4	0.31424
TCTCTTTCTCGCTTTATACAAACA	24	4	0.31424
AATTTAATTGGGGCTTCAATTCGG	24	4	0.31424
ATTTATGTGTCACGTCAGAGTCAG	24	4	0.31424
AATTCGGGACAACTTCAGGTGTCA	24	4	0.31424
AGACCAAACTTACCTGACATTATA	24	4	0.31424
AATTACCTAGGATATCACTTATGT	24	4	0.31424
ACAGAGTGTTGGTAAGTCAAGAAC	24	4	0.31424
CATCTGACATGTTTAAAAATCACA	24	4	0.31424
ATGTAGAGTTGTCAATATGGTCTA	24	4	0.31424
TTATTGTTATCTTAATATGTGTGT	24	4	0.31424
TTTAAGGCCACAAGATCAAAAGAC	24	4	0.31424
AATATACATCGTAACATAGCAAGG	24	4	0.31424
TTTAATGTTGTTGTACCAAGGTTT	24	4	0.31424
GGCGCATGTGTCATATCTTTACAT	24	4	0.31424
ACGGAACAGTAAAAAATGTACAAT	24	4	0.31424
TCTCAACCTATAAATAAGGTTGTT	24	4	0.31424
GTATAATTTATAAAGTCGAATAAG	24	4	0.31424
ATATATTCTAAACGTCTGTCTTGT	24	4	0.31424
ATTTTGGACACCCTTTATCAGAAA	24	4	0.31424
TGCTTAGCTCATGAAAAGAATCAG	24	4	0.31424
AAGATTGTAACGCCTGTTTCGTAC	24	4	0.31424
AATCCGACAAGTAGGGTGTGACCA	24	4	0.31424
ACAGATATTATCATGTTTCAACTA	24	4	0.31424
TTTAAGATCGTCGTCAAATTTCGA	24	4	0.31424
GAAAAGTGCTGAAGTTGTTATGCC	24	4	0.31424
TTAATATAGCATAAATGTGTCTCT	24	4	0.31424
ATTATTCTCGTAGTATGCTGAGAT	24	4	0.31424
AAGACTGTTTGTTTTTTCACCATC	24	4	0.31424
GAGCTGATGTCTTTTAAAAAAGAG	24	4	0.31424
ATTTTCATAATACGAGTGGCTATC	24	4	0.31424
ATACTTAAAGGATGTAGTTTAAGT	24	4	0.31424
AGACTCCGAACTCATATTTATTTT	24	4	0.31424
ATCCTAAAACTATATGAAAAGTAC	24	4	0.31424
AAAAAAAGTCAACCATCGTTGGAC	24	4	0.31424
ATGTTTTCTGCTAGAAATGTTACT	24	4	0.31424
AATGGTCATTTTTGTTGTAGCGTT	24	4	0.31424
AGGATCTTAGTTTAGTTAAAGTGT	24	4	0.31424
TCTATTGTACGTAGTGTTTTCCTA	24	4	0.31424
AAATTTGGGGGCCTAATACGCATG	24	4	0.31424
AGACCTTACCTTATGACAATAAAA	24	4	0.31424
TTTTGGCCTTACCACATAACATTT	24	4	0.31424
CTTCAAGAAAAATAGGATACGAGA	24	4	0.31424
AACTCAAAGAGAGGAGGATTGCCC	24	4	0.31424
AGTAAAAATTTTATGCTGTCTGTT	24	4	0.31424
GTTGAAAGTTATGGATTTAGTTGA	24	4	0.31424
ACGACTATTGCCACGTAGGCACGC	24	4	0.31424
AGACCGTCTGGATTGGCTTAAAAA	24	4	0.31424
AAAATCCACATGTAATTCAGAGTT	24	4	0.31424
CTTGGCTTCAATTAACATATATGT	24	4	0.31424
TTAAAAACTATCAGAACTAACTAT	24	4	0.31424
TTTAATATAGACTCAGGACACCTG	24	4	0.31424
AGATCTCGATATCAAGACAGTGTC	24	4	0.31424
AGACTCCATTTAATTTTTACTTTA	24	4	0.31424
AAGACTTCTTGTAGTATAAATAGT	24	4	0.31424
TTACATGTTATATCATCATCAAGT	24	4	0.31424
GACTAAGTAGAAGGATGACAAGGT	24	4	0.31424
ACGATAAGGATATATGAACCACTT	24	4	0.31424
GACATAATTACTCTTCATAGCTAT	24	4	0.31424
TAAAGTTATGTCAAATGTACCAAT	24	4	0.31424
TGAACTTATACAGTTGAAGTTGTT	24	4	0.31424
AATAGATGTTCGTTGAAACCAAGG	24	4	0.31424
CAAACAATATCGGACGAAAGAAGT	24	4	0.31424
AATGGTCATTTTTGTTGTAGTGGA	24	4	0.31424
AAAATCAAAATCGCTGCTATATCA	24	4	0.31424
AGCTTGAGGTATAGTTAATGGATG	24	4	0.31424
CTTAACTACGTACTATTATCAACT	24	4	0.31424
TTGATGACTTTTCACCATGTGTTT	24	4	0.31424
AATGCCGATAAAGACTGTAGCTCT	24	4	0.31424
AATCGATTGTTGCTATAATTTTTC	24	4	0.31424
ATAAATGACTAATTAGGAACAGCT	24	4	0.31424
ATTCCTTCGACATGTTGCAATTCT	24	4	0.31424
AGTATAGATTCATGTAAACTCAAT	24	4	0.31424
AGAGACGGATTCAGAATATGAAGT	24	4	0.31424
AGATTCAGCTCATTAAGTTCATTT	24	4	0.31424
ATTTCAATTTTTTATGTGTCATGT	24	4	0.31424
ATATAAAGTCATTCATCAAAATAA	24	4	0.31424
ATAATTGTCAACTAACGCTAAGTT	24	4	0.31424
AACGATGGTTAAAAGCAAATGCGT	24	4	0.31424
AGGATATTTTGGAGCCAATAAGTG	24	4	0.31424
TTCACACAAATAGTCAGACAGATT	24	4	0.31424
AGACGCGGAATCGGGATTTAAGTT	24	4	0.31424
ATAAAATCACCATTGAAGTTGTCC	24	4	0.31424
ATGAAACGGAACGGGATAAACGGG	24	4	0.31424
CCTCTGTCATTCAAAAATTAGAAC	24	4	0.31424
GTATTGTTAGTTTGGTTTATCGAT	24	4	0.31424
TTTTGAGAGTAATATGAGGTATTC	24	4	0.31424
ATGATGTTTGGGTTAACTTGTACG	24	4	0.31424
ATATGAAGTATATTTAGTCAGACT	24	4	0.31424
ATCATCTCGGCCGAATCGTGAGTA	24	4	0.31424
GTCACTTTGAGTATTGTATTCATG	24	4	0.31424
TTCTTCAAGTAGCCACAAACTAGT	24	4	0.31424
ACTGAGTTTGGCGTATTAAAAATA	24	4	0.31424
ACACTATAAAATTTATTCGGATAT	24	4	0.31424
GAACTCTATTTCAAGTCAAACTAG	24	4	0.31424
CTAGATTCGGACCTAAAATGACCA	24	4	0.31424
AGGTCTAACTCATCTCATTCACCA	24	4	0.31424
GACTAGACTATGTTATGTACGACT	24	4	0.31424
TCGTAGATTTTCATGACTAATGAA	24	4	0.31424
TGACTGTACTGATTTTTGTTTGTT	24	4	0.31424
AAAAATTGTATCCGCTATCTTGAT	24	4	0.31424
ATTCTTAAACTTGTAGCTTGTAGA	24	4	0.31424
GACTCGACATGTTAAAATAGTATA	24	4	0.31424
AGACTTTTAAGCGATTGTTTCTTT	24	4	0.31424
ATAAAAGACCGCTAGACAATTTCT	24	4	0.31424
ATATTGTTGACATCGTTACAAATC	24	4	0.31424
ATGATCTCCTTTTCTTTTTAGTCT	24	4	0.31424
AGATATAGTGTTAGACCGAAAACG	24	4	0.31424
CTTTGCCAACTGCCATGAGTTGAT	24	4	0.31424
CGACGTACGTACAAAGAAAAGAGT	24	4	0.31424
ATATTTATATATTATGTCTTTCTA	24	4	0.31424
ACTCGACCTGTCTTAAATTGTTTG	24	4	0.31424
ATTAGAGTATATATGTCATTCACT	24	4	0.31424
CTCCGTTTGATCATAGATTTTGAA	24	4	0.31424
TTTCATTCTTGATATGCATTGTCA	24	4	0.31424
ATTTGGAGATTGTATAAAAATATA	24	4	0.31424
CGAATTTACTCGGACTCCAATGTG	24	4	0.31424
AGATTATTTTAACCATATAAAAAT	24	4	0.31424
TCGTGAAAATATTTTGTCGTGAGT	24	4	0.31424
AAGTTTAAGTGTCTACGTGTAGCT	24	4	0.31424
ACAATCTAGCCAAACATTGTATCT	24	4	0.31424
TATTTAGTTGTTCACTCTAGAAGT	24	4	0.31424
AGTTACCAAGTTTAATAAACCAGT	24	4	0.31424
ATATTTCTCGTATAGTTTTTGAAT	24	4	0.31424
AATGAAAGAAAGAGATGTTAGAGT	24	4	0.31424
ACATTAGATACCAATTTACCCATC	24	4	0.31424
ATCAACTTTATATCATGTCAAATA	24	4	0.31424
TTTCTTCGTGCCATCACAGGATAC	24	4	0.31424
ACAATCTGAATTTAGCCTGAGCTC	24	4	0.31424
AACCTAATACGCTGATACATGTCC	24	4	0.31424
GACAAGTTCGACTCAAATATAATG	24	4	0.31424
AAAATGTGGTCAATTTAAAACAGC	24	4	0.31424
ATTGGATTGAGTCGACTTTTTAAC	24	4	0.31424
ATAGTTGTAGACATTGAAATTTTG	24	4	0.31424
AATAAAAACCATGACAAATAATAC	24	4	0.31424
ATCCTTCTTTAGTCTTTTATTAGA	24	4	0.31424
ATGGTAATAGCACCTTAGTATAGT	24	4	0.31424
ATAGGCCAGCGAATTATACAATTC	24	4	0.31424
AGTATCGGACAGTGTTAAGTAATG	24	4	0.31424
CTGAAATTTACTGTTGTCATCTTC	24	4	0.31424
TACTGTCATGTGTTTGTGAGTAGT	24	4	0.31424
TCATGGCTGTAGTTTTGAATTATT	24	4	0.31424
ATTAGAGTCGAACTAATTTAGATT	24	4	0.31424
AAGCACAAGACAAGGATAAACATG	24	4	0.31424
AAAAGCTGAATCGATAAACCGAAC	24	4	0.31424
AACGTTTGCCTGATTGTCTGGTGA	24	4	0.31424
TCGTTTTTCTAGTTTGTTCACGCT	24	4	0.31424
TTTTCGTTGCAACAAATAACAAGT	24	4	0.31424
AAAACGACTTTTTTTAACATGACA	24	4	0.31424
GATAGCGAATTATACAATTGTAGC	24	4	0.31424
TCGTACTTTTTGTCAAGATAAAAA	24	4	0.31424
AATAGTATTCTCTATGTTGTTAGC	24	4	0.31424
AAGCCTTATAAGGAGTCCATCCAT	24	4	0.31424
TTTATTATCGCTAAATGTTATTTT	24	4	0.31424
AGTCAAACTGACTTTCGGAAAAGC	24	4	0.31424
AGCCCTTGAGTTCAAATAAAAGTC	24	4	0.31424
CTGAATTGAAGCCTCGACTAAATC	24	4	0.31424
ATTTTGGCGTGTACTATATCAGTT	24	4	0.31424
GATGTTGTCATGGTAATTGTCAGT	24	4	0.31424
AAGATCCAGTCCAAGCTAGAAGCA	24	4	0.31424
AACTTATCTGAATGTTCAATGGTA	24	4	0.31424
AATGCAACTTATACATTTCGTTTA	24	4	0.31424
GACTATCTGAACTGCTATCTTGTT	24	4	0.31424
TTGTAGGACTAATTCTAAAGTGAT	24	4	0.31424
TCCAAGGAAGTAATACATAAATGT	24	4	0.31424
ATCTCGTTTTCCATCGAAATCACT	24	4	0.31424
TATAGTGAAATGTTGTTACAGAGG	24	4	0.31424
AATATCGGTAAAGACTTTAACACT	24	4	0.31424
AGCTGAAGATTACGAACTATGGGT	24	4	0.31424
AAAGTCACACGCTACATATAAAGT	24	4	0.31424
AGGACTTTTGTCATTCTTTTCATC	24	4	0.31424
TTCTGTCGTTACATAATGTCACAC	24	4	0.31424
ATGTCTCTCGCTATGAAAATGATC	24	4	0.31424
AATTTTGTAGCATTTTCAATACTT	24	4	0.31424
AAAAGATACTGTCGATCAACACGC	24	4	0.31424
AGGTATAGAGTTAGTTGTTTTCAC	24	4	0.31424
AATATGTGACTGATTGACAGAGCC	24	4	0.31424
TACCCTCTCAATCTATGTCGAAAT	24	4	0.31424
ATGTAATAAAGCACAACTTTATCA	24	4	0.31424
AACATTATCTTGTGGATCAAACGC	24	4	0.31424
TCAAAAGTCACTCAACTATTGCTT	24	4	0.31424
ATCCCATTACCGTTAAAGAAAAGG	24	4	0.31424
ATGAATTCAAATTTAGTCAGATTC	24	4	0.31424
GCCCGACTAATTCAGATTCATGTC	24	4	0.31424
AAATCTGTTGTCTTGTTTTTTCGC	24	4	0.31424
ATGAAAATATCCTAAAACGTTACC	24	4	0.31424
ACAGGATAAATTTGGATCGCGCTT	24	4	0.31424
AATTAAAAGTGGACAGAAAAAAGT	24	4	0.31424
ACTAAAGATATATACACACCATTT	24	4	0.31424
AAACAGATTAACAAAGACGTGTCT	24	4	0.31424
ATTTTATAAGTCACTATGAAGTGT	24	4	0.31424
GTAAATCGATTCATAACCTTTCGG	24	4	0.31424
AGTTAAGGGTTATAGTTGCCAACT	24	4	0.31424
ATGAAGTCGCTATTTTTAGAAAAT	24	4	0.31424
ATTCAGCTTGTCACCTTATTTCTA	24	4	0.31424
TTTCATAGACTATGATCGAAATAT	24	4	0.31424
TCGTTCCAAGTCAAACTAGACCAT	24	4	0.31424
ATGTCCTACGTGATGTTGATCACT	24	4	0.31424
ATGAACCAAACACTTGATAAAAAT	24	4	0.31424
TAGTATACAAAATTGTCATGTAGT	24	4	0.31424
GGATAAAAGTGCTAAAGTTGTTTT	24	4	0.31424
ATTAAAATTTGGCTCCACATCAAC	24	4	0.31424
TTAATCCGATCTTGTAATATGAGT	24	4	0.31424
ATCTGACATGACACTTAAAACGTA	24	4	0.31424
AGATAGATCGCAAACCACACAGGA	24	4	0.31424
AATCGGTTGGTGTGAGTTAAAGTG	24	4	0.31424
GTACTACTAAGTTATAATGCATGT	24	4	0.31424
TTTATAAACTTTGTGTCAAGTCAA	24	4	0.31424
GACAAAGAGTATTTTGAAGCCAAT	24	4	0.31424
TTAGTTTGACTTGACATTAAGTTT	24	4	0.31424
AGGTATCTACATGTCATTTACGAT	24	4	0.31424
ATCGGTTGTTGGACTAAAGCTAAC	24	4	0.31424
AATGACTCAAAACAACAATGTTGG	24	4	0.31424
AGACTTGGGTACTCTTCAGCTGTT	24	4	0.31424
TTTAAAGTTTGGTTCACTCATATT	24	4	0.31424
GACTGAGGGTATCTGCATACCATT	24	4	0.31424
TCCAAGTCAAACTAGATCATTCCT	24	4	0.31424
AAAGATCGAAATTTTAATAGCTGT	24	4	0.31424
TCAATAATTAAATCATATATGGCC	24	4	0.31424
TAAACGTGACTTGTTATATAAACT	24	4	0.31424
TCACTATTTTTCTTGTCGATTTGT	24	4	0.31424
AATGTTAAAAGCTAAATTCTGTTT	24	4	0.31424
ATGGATCAATAAGAAAAAGATAGT	24	4	0.31424
ATACCCTCAACTTCATTATTTAGA	24	4	0.31424
ATTAGAACCGATGTCACTAAAGAC	24	4	0.31424
TTCTCGAAGCTTAGTTAAAACATG	24	4	0.31424
AAGTACTCCCTCAATCTATGCCCG	24	4	0.31424
AATGTGTATGCAACCTTAGCCCTA	24	4	0.31424
AATATTAATACTAAAGTCTGATTA	24	4	0.31424
TCAGTACTCATGTTATTTTAGTGT	24	4	0.31424
AATCGCTTGCCATATATACAAATG	24	4	0.31424
AATAATTTTTTACCCCTTTTTAGC	24	4	0.31424
ATTTACAATGTAGTCTTAAGAGTT	24	4	0.31424
ATGTAAGATGGATCAACTTTTATA	24	4	0.31424
TGATATCTTGTGAAATTAGTCGAG	24	4	0.31424
AAAAGTTGTCTTCGTGTGACCAGA	24	4	0.31424
ATTGACTATTTAGCCATTAAAATT	24	4	0.31424
GAAAAGATTGGCTGAAGAAATATC	24	4	0.31424
ATTGTAGCGGCTATGAATTATTTT	24	4	0.31424
AGTTTAGCCAAAATTTCAGTCACT	24	4	0.31424
ACCTCCATGTATTCCGAGTGAATT	24	4	0.31424
ATCGACTGGCGGCATACAAGGTGC	24	4	0.31424
GAAACGACATGTCTGAAAAGAAGC	24	4	0.31424
TTGTGTTTGTATAAAGTGAGAGAG	24	4	0.31424
TTTCTTTAAATGGCACATGGAATT	24	4	0.31424
TGGTTCACTGATGCCCTTGCCATC	24	4	0.31424
ATTCAAATGTCACATGTCAACTTT	24	4	0.31424
AAAATAAGTTAATTCAGACGTGCA	24	4	0.31424
ATAGCAAAAAGATATATGTTTTTC	24	4	0.31424
GGAACTGGTCATATCCGTGGGTTC	24	4	0.31424
TCCGTCCACTTTTATTTGTCATGT	24	4	0.31424
ACTCCTTTCTTTTGTATATGCATA	24	4	0.31424
GTTAAACTTGTATAAAATTGAACA	24	4	0.31424
TTTCTGGCCTACGTGATACTAGTT	24	4	0.31424
ATCTTTCAACATTGTCATTTAGAA	24	4	0.31424
ATTAAAACATGACTTGGTTCAAGT	24	4	0.31424
TTCTGACGTATCTGTTGTATTGAT	24	4	0.31424
ATAGATGGCCTGCTGACTTAATCC	24	4	0.31424
GAGCTGAGGATCTTTGAAAAACTA	24	4	0.31424
ATTCGCTGGCCTATTTCACTGCGA	24	4	0.31424
ACACATTAATTAAACTAAGATCCT	24	4	0.31424
TTTTGTAAAATGCGTTTAGAAGGT	24	4	0.31424
AACTAAGACTCCAACAACCATTCG	24	4	0.31424
TTATACAGACTTGCTCAAGTAGTT	24	4	0.31424
TTATGCGACAATATTTGATTCGAT	24	4	0.31424
AGTTAAAGTGAGTATATGTTGGTT	24	4	0.31424
ATCGAAGCCAAGTTAAAAGATAAA	24	4	0.31424
ATCTAAGAGCTTTGATATTGTCTT	24	4	0.31424
TTTGACAGCCACTTTCTTAATCAA	24	4	0.31424
ATCCTCCATAAAGTTTGATATCGT	24	4	0.31424
ATGAAATTCTTGCTTGTGAGGGCG	24	4	0.31424
TTAAACTCGTACTAAGTCAAACTG	24	4	0.31424
GAATAATCCATCAATTTGTAGAGT	24	4	0.31424
TGGTAGCTGTATAAGAAATAAGTT	24	4	0.31424
ATCTGTGTCTATTTGTTTAACTAT	24	4	0.31424
ATCGTGAAAAGTAATGAGTTCAGA	24	4	0.31424
CTCTTCCATGAACTTCATCAAAAT	24	4	0.31424
CTGGATTCCGACGTCAAAAATGCC	24	4	0.31424
AAAGTATGACTATTTATGTGAAGT	24	4	0.31424
TTTCAAGACAGTAAGTAGTTGAGT	24	4	0.31424
GAGATTAATTAGGTCAAATTGGGC	24	4	0.31424
GAAAGCCACGTACTTAAAAAAATA	24	4	0.31424
TTATAACGCTATCGTGTTTCAGAT	24	4	0.31424
ATTGATGGCTAGTACTGTTATAGG	24	4	0.31424
GCGTAAAGGACTTTTCATATAGCT	24	4	0.31424
ATTACTGTTGCCACTTAGTGAATA	24	4	0.31424
ATTCCGGGTTAGACCAGGCCAGCC	24	4	0.31424
AAGACCATTGAACATTACTTGACC	24	4	0.31424
AGCTTTTAAGTTAGTTTGACCAGC	24	4	0.31424
ACATCATGTCAACTCATTAAAAGT	24	4	0.31424
AATTTAATGCATCTGACTGTCTTT	24	4	0.31424
AAAACTGGCTCGAACATCATTGTT	24	4	0.31424
AAATGAGTCGTATAAATTGAGACA	24	4	0.31424
ATAGTTTTGTCATGTCTCAAAATT	24	4	0.31424
GTTCGTTTGGATTGACTTAAAAAT	24	4	0.31424
GGGACTATATATGTTGTTTGTATT	24	4	0.31424
GTTGTGATTTTTCCAAAAGACGTG	24	4	0.31424
AGAGATACACTTATACTATACTAA	24	4	0.31424
ATCGCCATACATTATGAAACAATA	24	4	0.31424
ATATCGAACATTACGGATCGTAAT	24	4	0.31424
AACAAAGTCAGAGTTCAGGTAGTC	24	4	0.31424
TTCAAATTTTTCATGTGACATGTT	24	4	0.31424
GATACAATGTTTGGTTAGACCGTA	24	4	0.31424
ACAGGTCAAGATTTTCAGAGAACA	24	4	0.31424
TTACTTGATCGAAGGTCTTTCGGA	24	4	0.31424
AAGATCAATTGACTTGTAATACGA	24	4	0.31424
TCATCATTCGAATTGTCTAAACTG	24	4	0.31424
ATGACTCCTAACTAACTAATACTA	24	4	0.31424
TTGTGGCCGCTTTAATTTAGATAT	24	4	0.31424
AGAACGTAGTTTGATCATACAAAT	24	4	0.31424
CTGTATGCCTCATTCACAAAATAC	24	4	0.31424
AACTTTTGGAAAAACAACTTCAAC	24	4	0.31424
AGGTCAACGATTTTAAGCTTTTAA	24	4	0.31424
ATCGCCGGAAAACCGTGTTTAACG	24	4	0.31424
GAACATTCAAAGTTGGAGGACATA	24	4	0.31424
TCTACGTGTGACATGTTTAAGGCA	24	4	0.31424
ATTATGTATGCTTGGCCTTATTCA	24	4	0.31424
AATTACGTGGGCTGACTTCGAGTC	24	4	0.31424
ATGTCGACCTACTATATATTTGTA	24	4	0.31424
TTGATCTTGACTTGAATTTTATCT	24	4	0.31424
GAATAATCGACTTAATGCAACAGA	24	4	0.31424
ATCTTCGAGTTATTTTATGTGACA	24	4	0.31424
AAATCAATAGCGTAGTCACATATA	24	4	0.31424
TTTTGAGTGACTATGCGAAAGTTT	24	4	0.31424
AATTTTACCCTTGAGTGAACATCA	24	4	0.31424
TTGGCTAACGTTTGCTATAGAGCA	24	4	0.31424
CGAAAGTAGCCGAAGGTGTGAAGG	24	4	0.31424
TTGGACGATCGTATGAAAAGTATC	24	4	0.31424
AGATTGATGCACTAAACTCTCGTT	24	4	0.31424
ATATACCCAAAGTTGAAATACATG	24	4	0.31424
GTACGTAGTTTAACAAGTGAAGCC	24	4	0.31424
TTATACTATATAGGTCATGTGTGT	24	4	0.31424
GTGAAGAAAGGAAATTATGGGCTC	24	4	0.31424
ATATTGGAGCCCCACTAATTTAAA	24	4	0.31424
CGACTGTTTCAATTTACATGACAT	24	4	0.31424
GTACTAAGTATGGGTATATGCAAG	24	4	0.31424
AACTTAGGCCAAACATACTTTTAA	24	4	0.31424
ATGTGTCTTGACTATTTTATCTCA	24	4	0.31424
AGTATTTATATTGAAGTCTGATTA	24	4	0.31424
ACTTTCCACGTGCATGTTTAAGAC	24	4	0.31424
TCAAATTTCGGCTATATCATTAAT	24	4	0.31424
ACTAGACTTTGTTCATTTAAGACA	24	4	0.31424
ACACATGAGCCCTTTACGTACATC	24	4	0.31424
AAAATAAGTGGTACTCATCGAATG	24	4	0.31424
TTCTGTATGTTGGGCCCAAGCCTG	24	4	0.31424
CTTTTGGCATAACTTTAATTTAGA	24	4	0.31424
TGAAAAGTTTCATATTAAAGCGCT	24	4	0.31424
ATGTGTATTGTGTCATGTAAGACT	24	4	0.31424
AATTTTATTATTGTTCCAAGAGTT	24	4	0.31424
ATCAAACTTGTGACCCATAAATTC	24	4	0.31424
AAACAATAGTCATTCTTTCTTAGA	24	4	0.31424
AGTTTAGGATCCAATATATGTATT	24	4	0.31424
GTCTCGAAGATGTAGTCAATTGAG	24	4	0.31424
AGGCCCTAATACATGTATCGAACA	24	4	0.31424
TAAATTTGAAAGCCTAAGACGCAT	24	4	0.31424
GTTTGGATTGACTTAAAAGTTGGT	24	4	0.31424
TTTCAAATCAAACTATGTCATCAT	24	4	0.31424
TATTATGCTATGTAGAATATGTGT	24	4	0.31424
ATGGTTCTGCTTTGCCTGTCGCAT	24	4	0.31424
ACCCGTTAGTACATTTTGAAAACT	24	4	0.31424
ACTATCCATCTAAATATGTTACAT	24	4	0.31424
AACCGAAGATTATCGAAGACAGTC	24	4	0.31424
ACTTTTTTTAACCATGTAAAAATA	24	4	0.31424
GACAAGAGTTGAGTCCAAAGCTCC	24	4	0.31424
TTACCCTTCCTCAATATTAAATAT	24	4	0.31424
AATTTACTTAGAATACATGTCTCA	24	4	0.31424
AGAGCTTGTCTAGTGCGTTTTACA	24	4	0.31424
TTGGATAGTAGGTTAGAGTCTAAA	24	4	0.31424
TTGGCTTACGTATATCATTTCAAT	24	4	0.31424
GGAGAGATGGCCGAGTGTTCAAGG	24	4	0.31424
GTTTGGTTGATGAGTAGAAAATAT	24	4	0.31424
AAATGAACTGACTCGACAAGCTTG	24	4	0.31424
AATCGGATTCTAATATGGATATTG	24	4	0.31424
ATTTTTGGTATGATCCTAAGACTG	24	4	0.31424
ATTCGGTATTCGTATTAGAATCGA	24	4	0.31424
ATGTATATCGGTTAGACAATGGTA	24	4	0.31424
TTTAACTTTTCATTTGACATGTTT	24	4	0.31424
AAATCGTTGACAACCTCTTATTAG	24	4	0.31424
TTCGCGATCTACTTTTAACCATAA	24	4	0.31424
GGATGATCAGCCACACTGGGACTG	24	4	0.31424
AGAAGACTTTTCACATATAGCAAA	24	4	0.31424
ATCTCGTGTATCAGATTAATGTAT	24	4	0.31424
AATTTAGTTGTCACGTTTACAAGC	24	4	0.31424
AGATCTGCCGCTGACTGACAACAC	24	4	0.31424
AACTCATCTGACCCTTGAAAATCA	24	4	0.31424
GATTGTTGCTTGTGGGTCGATATT	24	4	0.31424
AAACACTCTCACCAGTATACCACA	24	4	0.31424
ACTCCTTATTCTACTTGACTAACT	24	4	0.31424
ACAAGTTTGGTATCTCAACACGAG	24	4	0.31424
ACAAAATCTAGGGATCGTTTGGTT	24	4	0.31424
TTTTCAACCGTTTTCACTAATCTT	24	4	0.31424
AACGAATCCAGCTGAGCACAAATC	24	4	0.31424
TTGTGAGAATTGTAAACAACAAGT	24	4	0.31424
TTTCGTGACTTCATACAATTAAGA	24	4	0.31424
AAAACTATAATGAAATGGACATGT	24	4	0.31424
AAAGAGTGAATACTAACTGTGACG	24	4	0.31424
AATTTTTAAGTCAGTTTAACCAGC	24	4	0.31424
ATTAAGGTATGTCAGAAGTAAGAG	24	4	0.31424
GTTAAACCGATAGTCGAACCGATA	24	4	0.31424
AAGTTTTTTCTTGTTGTTTTCTGA	24	4	0.31424
AGAGTATTTTGGAGTCAAAAGATG	24	4	0.31424
GGGATAGACTTGTATTGAAAAGCT	24	4	0.31424
ATGTAACTATGATTGAAATCTCAG	24	4	0.31424
TTGATTTTACTCTTGTCTTTATAG	24	4	0.31424
AAAAACAGAGTTACAGAATAGGGT	24	4	0.31424
ATTTCCTCCTATCTAAGGTCATGT	24	4	0.31424
CCTTGATAATATGAAGTTGTGTCA	24	4	0.31424
ACAATTATGGACGGAGAAAGTACC	24	4	0.31424
ATTTCTGAAGTGTCGTTATTTAGA	24	4	0.31424
TTACGGATTGACTTAATTATCAGT	24	4	0.31424
AAAGATTTAATAGGAAACTTGGTT	24	4	0.31424
AATTGACTTGCGGAAAATGTAACA	24	4	0.31424
GACTAAACACATTTAAGGATGAAT	24	4	0.31424
GAAGAGTTGGATAATTATTCAAGT	24	4	0.31424
ACACGCGCTGGATCTAGAAGATAG	24	4	0.31424
ATAAACGGCTTATATATATCTCTA	24	4	0.31424
AGATCGACACTGTTACAAAGGATA	24	4	0.31424
TTTTACATGCTAGCTTCCAGGTCT	24	4	0.31424
TAAATTTTGTTGTTTCGTGCAAGG	24	4	0.31424
ATAAACTAGAGCATATATGTCTTC	24	4	0.31424
AATGGGCACCACTGCGATCTGAAC	24	4	0.31424
GCCTCGTTTTGCTAATTTTTCATT	24	4	0.31424
GGCGTAATACATGTTTAGATAAAC	24	4	0.31424
AAGCGCTTCGTCGTTGTAAGTCGA	24	4	0.31424
AAAGATAGTTTGTCCGTCAAAAGT	24	4	0.31424
CCTGGGTGATCTATCCATGACCAG	24	4	0.31424
AACCGACTGATACACAACGCTACA	24	4	0.31424
ATCGAACCACGTTGAATCTTTGTA	24	4	0.31424
ATCCTCGAACTTTGATAAATGATA	24	4	0.31424
AAGCAAGGGGTGAGTATCAAACCA	24	4	0.31424
GACACTAGTTTGAAAAAAATCAAT	24	4	0.31424
ATTTAATTGGGCTTCAATGTAGGT	24	4	0.31424
ATAACTCAACAACTCTAGACAAGA	24	4	0.31424
TTTTGGCCTAACATTTTTAAAATT	24	4	0.31424
ATATTCGCTTGTCAATTCTGGATT	24	4	0.31424
AACTATTGAAAGTGTGAGTTTCGT	24	4	0.31424
AAACAATAGCTAAGTTGATCAGAC	24	4	0.31424
ATTTGTGCACTATGAAAGTTTGAT	24	4	0.31424
AAAGGCCATCTGATTTTCTGTGTC	24	4	0.31424
TACGTACTCCTACTTTTTACATGT	24	4	0.31424
ATGACTTGTAAAATTGAACAAATA	24	4	0.31424
ATAAATATGATTCGAAACCAAGTT	24	4	0.31424
TAGTTTTTGGACGGCAAGGGCACC	24	4	0.31424
TATTGTGATGATTGCATTGTCGAT	24	4	0.31424
ATAGAAGTGAAGTAATGTATCCTG	24	4	0.31424
ATATCGAAGACAGAGAAATTGTTT	24	4	0.31424
TTCAAGCCAGTCTTACTACATCGG	24	4	0.31424
AACCCTAGCTATTCTATTTAATTT	24	4	0.31424
ATAGTGAGATCAGTGAATTTTTTT	24	4	0.31424
AATTACATGCCGCTAACAATCATT	24	4	0.31424
TAAAATGACTTGAAGTAAAACACA	24	4	0.31424
AAGCCCAGAATCTATGTTGAAAAT	24	4	0.31424
AAATCCGACGTTCAGTATCTAGTT	24	4	0.31424
TTTGAATGTTGTCCTACTTGATGT	24	4	0.31424
GTTCCTCCTTTATTGTGTAGTATA	24	4	0.31424
TAGTTTTGTTAGCATTTGCAAAGT	24	4	0.31424
TGGTCATAGATTTTCAAATATTCT	24	4	0.31424
ATCATAGTACTTTAGCTTGTTATC	24	4	0.31424
GAACAAGTATTGTTGGATAACTAT	24	4	0.31424
ACGAGACAAATAGCACATTCAAGA	24	4	0.31424
CAGTAGCTGGTCCGAGAGGATGAT	24	4	0.31424
ACAACTGACTAATAATTTTAGAAT	24	4	0.31424
AACAAACGCACGACATGTTATTAT	24	4	0.31424
AGTTTGATTATTACAATTTGTAGC	24	4	0.31424
TTCTAGTATGTTCGTACATCAACT	24	4	0.31424
ATTATAATTGGCCACATGTCAAAA	24	4	0.31424
TATTGTTGCAAATGGCTTTGAAGA	24	4	0.31424
ACAATTGTGTAATTCGCTGGCCTA	24	4	0.31424
ATTTTACGTACTATCGATTCAGTT	24	4	0.31424
AAACATTTATGTCGAATTAGCTTG	24	4	0.31424
ACTGATGATCGGAACATGTCGGAC	24	4	0.31424
AACGATAGAAACATGTAGACAAGA	24	4	0.31424
TGGACTTGTATAGCTGTAATATTA	24	4	0.31424
GTCTCACAAAGTGGGGTCTGAGGA	24	4	0.31424
AGCTAGCTCAGATATATAATATGT	24	4	0.31424
ATGTAGATACCGAACGCCAGAACG	24	4	0.31424
AGGGTCCGTCTCAAACGATGTTGG	24	4	0.31424
ATTTACTGAGTACTGTCAGCCACA	24	4	0.31424
AAATCAAATCGCTATCTAAGTAAT	24	4	0.31424
AGTAATATAGCGTTTTGTGTCAGA	24	4	0.31424
AAGACGAGTTCTGTTTCAGTTAGG	24	4	0.31424
GTGACCATCCATTGATTAATTGAC	24	4	0.31424
ACTATCTTGTGGATTCAGCATGTG	24	4	0.31424
TGGCAGTTGGACCTTCATTTTTGG	24	4	0.31424
TTGTTTTTTCATTATTAGCCGACC	24	4	0.31424
ATAAATCTCAGATTCGAGCCCTAA	24	4	0.31424
ATTAAAGTGTCTGATCATCTTATC	24	4	0.31424
TTATTATCGGGAAAATGTAGTAGT	24	4	0.31424
ATGAATAGTGACAAGCGATAGACT	24	4	0.31424
AAGATTAGTTAGTCAAGTAGATGG	24	4	0.31424
TTATAACCCTTCGACAAATAGTCA	24	4	0.31424
ACCGTCAGCTTTTAAAAAATAAAA	24	4	0.31424
ATCGTTGACTCAGTCGAAAGAAGT	24	4	0.31424
TTGTATTATGCTATGTAGAATATG	24	4	0.31424
ATTGAAGAACGATTTAAGATTTTA	24	4	0.31424
AATCAGATTGTCACGTGTACAAGC	24	4	0.31424
CCTTGTAGCAAACTGTTTATCAAT	24	4	0.31424
AAATGTCATGTGGTAAGGTCAAAA	24	4	0.31424
ATTAGTCAAGGTGTACGTAAACTG	24	4	0.31424
ATTCTTTAGCGACGTTGGTTCTAG	24	4	0.31424
AAAAAGTAATCAAAACGTCAAGGC	24	4	0.31424
ACGACTATTGAGATAATAAGGACA	24	4	0.31424
TGTGTTGTCTTTGTATTCAGTAGC	24	4	0.31424
GCTTTATATCTCTTTCTTTAGAAG	24	4	0.31424
AGTCCTACATGACAAAATACACGT	24	4	0.31424
AATCGAATTGGATAATAACTGTAG	24	4	0.31424
ATTATTATTAGACCGACACACATA	24	4	0.31424
AAGTTTTCGTGTTGTTGATTCCTA	24	4	0.31424
AAAATAGGGTTTGTCATAGCGTCT	24	4	0.31424
ATTATCAAAAAAAAAGTGGTCATC	24	4	0.31424
TTTAAGTGGCTATCGATGACTTAA	24	4	0.31424
ACGACTAGTCATGCTACAATAATT	24	4	0.31424
ATTTTGTGTCGGATCAAATGATGC	24	4	0.31424
AAAAAGTTGTTGTCATGTGATCAG	24	4	0.31424
ATTCTTACTTCCTAGCCAGTCGAA	24	4	0.31424
AAATCTTAGTGTCTTGTGTGATTG	24	4	0.31424
ATTTTTGGCCTAAGTCATTTTCAG	24	4	0.31424
TCTGGATCGCTCACTGCAGAGTCC	24	4	0.31424
TTAAATTGAAGTCTGATTAAATTT	24	4	0.31424
AACCTATGCCAAAATCTAAAGACA	24	4	0.31424
CTTAGCTTTTTGTCATATGGAACC	24	4	0.31424
ATTGGTTCGGTTTTCGGTTTTATC	24	4	0.31424
GTGTATTATGTCATGTAGAACAAG	24	4	0.31424
ACTCGAGATTTCTGATTAAGCATA	24	4	0.31424
TCAGGATTTTATAGTTTCATCGTG	24	4	0.31424
AAGTCGAACCATTAAGAACAAATA	24	4	0.31424
ATACTATTCCTTTCGTTTAAAAAA	24	4	0.31424
TTTTGGATTGACTAATACTCTATT	24	4	0.31424
GATCTCATCTTTATATGTCTGAAT	24	4	0.31424
AAATTTAATCGGACTCCAATATGA	24	4	0.31424
AAACATGTCATGTGGAAAGTTATA	24	4	0.31424
AAACTTTTAGATGATATGATTACA	24	4	0.31424
TACATATTAATGTATCCGAGTCAG	24	4	0.31424
TTGAAGACCGCTGAACTGTCGTCC	24	4	0.31424
ACTCCGAACTCAATATAAATACGT	24	4	0.31424
ACAAGAGTCCGGAGTTTAAAGGGT	24	4	0.31424
GTGAACGTAGATTGATTGACCGAA	24	4	0.31424
AGTAAGTTGTCAAGTGCCGAACGG	24	4	0.31424
ATAGGACCTTGGTATAGTATAAGT	24	4	0.31424
ACTTTTCTTCAACAGTCTATGATT	24	4	0.31424
TCAAATTTCGAGATTCAAACAAGT	24	4	0.31424
AGATGTCGATCAACTATAGTAATT	24	4	0.31424
TGCATGGCCGTTCTTAGTTGGTGG	24	4	0.31424
ATCTCTGATTAAGAAAGCTGTGAG	24	4	0.31424
ACGACAGAACGAGTGAAAGACTTT	24	4	0.31424
TCAGCCTCCATTGAAATTATGTTA	24	4	0.31424
AAATGGCTATATGTGAAAGTTTCC	24	4	0.31424
ACTCCAGACTCCTTTAATTTAGGA	24	4	0.31424
TCCGATCTTGCACAATGAGTGAAA	24	4	0.31424
ATATTCCGAGTTAGCCAACTAACG	24	4	0.31424
AGAGCTTTGGCTATGGATTCTTGT	24	4	0.31424
AGAGATACGAGTAACAATAAAATT	24	4	0.31424
AGGTGAGAAACAATGAATCAAACA	24	4	0.31424
AAATTATGATTATCGATTTACCAT	24	4	0.31424
GTTTTTCACGTGACATGTTTAAGA	24	4	0.31424
GCTTGGACGCTTCAAAAAATGTTG	24	4	0.31424
ATATTGTAGTCCTAAAACAAACAT	24	4	0.31424
AATCTTATATTATGTTGTTCGGAC	24	4	0.31424
ATATGTTTGCTATGGAGTGCAATT	24	4	0.31424
CTTCTTACTCATGATCTTTCAAGA	24	4	0.31424
AGTTCGATGACATATTTAAGCTTT	24	4	0.31424
AAACTGCAACTTTTGATAAAAGTC	24	4	0.31424
ATATCTTGATAAGTTGATTAGCGT	24	4	0.31424
AATTAATCTCTGCTATATTTTTAT	24	4	0.31424
ATCTCCTAGACTATAATCGAAATC	24	4	0.31424
AAACGTTACTGTAGTATATCAACC	24	4	0.31424
GAACTTGTTGATTTATTATTAAAG	24	4	0.31424
ATGTGCCTGATTCATTTTCTTTGT	24	4	0.31424
CAACTCACAAGGATAAAAACCACG	24	4	0.31424
AAGACTCAGAAACCGATAGCGTTT	24	4	0.31424
GTTGAACAAATAGATACACATGTC	24	4	0.31424
GAATAAGTAGAAACATGTGTCCTA	24	4	0.31424
AGAGGAAAGACATGTATGATCATT	24	4	0.31424
ATCAAATTATTGGGTCAAAAGTGT	24	4	0.31424
AAACTATAATTGTCAGATCAATTT	24	4	0.31424
GTTTGTTGAAGTCTCGATTAAAGT	24	4	0.31424
AACTTCATAGGACATGTTTTTAGA	24	4	0.31424
ATTAAATCAAACTCTAGCTATTAG	24	4	0.31424
CCAGGATTTAAACGTTTTGAGTGC	24	4	0.31424
CTTAAAGTTGTCCGCATAATTCAT	24	4	0.31424
AAAACTCCTTCTCTTTTTAGTTTG	24	4	0.31424
AAGGATAGTCGGTGTTGAAGCTCT	24	4	0.31424
CTTTTTTTCAAGCTAGTGTCACGT	24	4	0.31424
AAGGTTCACGTACGTACATTCTGT	24	4	0.31424
TTATCCGTCGATTCAATATTTAAT	24	4	0.31424
AAGGATATATATGAGTCACTTTCA	24	4	0.31424
ATCAACAAACTGAGACATGTAGCT	24	4	0.31424
GTTTGTGATCTCTTCGTTGCATGC	24	4	0.31424
ATAAACATATCTCTAAGCTTGTTG	24	4	0.31424
TCAAAGTTGGACTGTTTTAATAAT	24	4	0.31424
TATGGCCAAACGCTAGCTTATTCT	24	4	0.31424
GTATCTTACTTAGCCATTAATGTA	24	4	0.31424
GTGTATGCTATTTTCTAACAGATT	24	4	0.31424
ATCATTGTCGTCATTTTGTCGAGT	24	4	0.31424
AATCGAGGATTATAGGATAAGAGT	24	4	0.31424
GTTTAAATGTGAGACCTCAAGATT	24	4	0.31424
AATCTCTAGCCTTGTATTGGTCAG	24	4	0.31424
ACTTTTCATAAAAGTCGCAACTTT	24	4	0.31424
ATAAGACCTTTAAATAGTATAAGT	24	4	0.31424
AACAGTTTGCTATGTAACACAACG	24	4	0.31424
ATGGAGCCCTGACTAAATTTGAAT	24	4	0.31424
ACTAAAGGATTTTTCACCCAAATA	24	4	0.31424
CTAAAGTTGATGTTATATATTCGG	24	4	0.31424
AACTTTGAGTACACACACGTTCTA	24	4	0.31424
GAGTTAAATAGGATGTTTCCATTA	24	4	0.31424
AGAGACACTTATATTATATTAATA	24	4	0.31424
ACAACTCAAAGTTAAGTGACTTTC	24	4	0.31424
ACCCGCTACAAACAGAAAGGACGG	24	4	0.31424
ATAAGTAGCCTCTAGACTATGACT	24	4	0.31424
ACTTATCGAGGACATGACCTTAGA	24	4	0.31424
TTGGAATTGAGTTTTGGTGTTTCA	24	4	0.31424
ATAAAATATAATGGATCGATTCAG	24	4	0.31424
ATTTTCGTAGTTTTTTATATGTGT	24	4	0.31424
GTTAAAGTCTTTACCGACATTAGT	24	4	0.31424
TATTAGTTGGAGAAACACACCTCT	24	4	0.31424
ACAAGCCTTATAAAGAGTTCACCC	24	4	0.31424
ATCTTGTGCTTCTAAATTAAAATT	24	4	0.31424
GATCCTTCGATGTCGGCTCTTCCT	24	4	0.31424
TCTATGTCCTTCAATGTTAGATGT	24	4	0.31424
ACTTTTATTTGTCTTGTTGTGCTT	24	4	0.31424
AATCACCGATGTGAAACTTTTGTC	24	4	0.31424
TTGCTCAGCTATATCTTCAGTATG	24	4	0.31424
AACTATTGAAAGTTTGAGTTTCGT	24	4	0.31424
TTTTGGCTTACATTGCATCCAAGT	24	4	0.31424
ACGAAAACTGGTTCGGATACCACC	24	4	0.31424
AATAAAGTTGTATCCTATCACGTG	24	4	0.31424
AGAAGAATCACCTAGTATATGTTT	24	4	0.31424
ACAGTAACTCAAGCCAGTCTTCGT	24	4	0.31424
AGTTATCCATATCAGTTGGCGAGT	24	4	0.31424
CTGGAGATTCGATATTTAGTAAAT	24	4	0.31424
AGACTCAGGTGTCATGCCTTTATA	24	4	0.31424
TTAGTTAGGAAAGTACAATCAACC	24	4	0.31424
ATTGAGCATCGAGCAAGGTAGAAG	24	4	0.31424
AGACAAACCATTGACTCAAACATG	24	4	0.31424
AGGATATCTGTATACCATTTACGA	24	4	0.31424
GTTTAATTTTATCCATGTTTAAGT	24	4	0.31424
ATGATCAGACAACGTTTTTTCACA	24	4	0.31424
TTTATGGGTCACAAGCTTGATACG	24	4	0.31424
AAGAAGCCATCAGTTCAAGGAGAC	24	4	0.31424
ATTTGGCCAAGTGGTTACACCTCA	24	4	0.31424
AGAAAGTATCGGACAGTGTTAAGT	24	4	0.31424
AAGTTAAAGTGTTGTCAAAAAAGG	24	4	0.31424
ATACAAAGAGTGTCAATTACCGCT	24	4	0.31424
TGACGCTAGCCTTAAAAGAATAAC	24	4	0.31424
AGCTCCAAATCATAAAGTTCAGGG	24	4	0.31424
ATGGCTATGTTGTGACACTTACAT	24	4	0.31424
ATAAAGAACATCTTTCATCCACCT	24	4	0.31424
GGACATGATGTAGACTTTTTATAA	24	4	0.31424
GTGGATATTGACTATTAAATGAGT	24	4	0.31424
TGACCGACGCTAAACAACAAAAAC	24	4	0.31424
CCGATTTTGTGCATGAAAGTAAAT	24	4	0.31424
AATTTCAAGAACCAATATATTGTT	24	4	0.31424
TGAACTCCTTTAATATAACAGATT	24	4	0.31424
ATAAAGCGTAGACTAGATAAATGG	24	4	0.31424
ATTTACCCATCTCATTAACCACCG	24	4	0.31424
ATCAATAACAACATATCCAGTGCG	24	4	0.31424
TTTAAACTATTGTCGTAGCCTATT	24	4	0.31424
TTGATTAAGGATGAATGAATACTT	24	4	0.31424
TATGTCCTTCACTCTAACGAAAGA	24	4	0.31424
AGAGATTTGAGCCTAGGACTTGAT	24	4	0.31424
AGGGTCTATTGTATGCAATTTTTA	24	4	0.31424
AACTTTAGCCAAACACTTTAAAAC	24	4	0.31424
TGTGTTCTTCATTCATCTAGTGTG	24	4	0.31424
AAATGATATAGTTGGCCTAATGGT	24	4	0.31424
AGCGTGGTCTCAAACTCTTGTAAA	24	4	0.31424
TTTTCGGTTGTAACGGATTCGATT	24	4	0.31424
ATCAATAAGTCAAACCGATAAACT	24	4	0.31424
AAATTTCGAGCATAGATTAGGAGT	24	4	0.31424
AAGATTATGGCACTAGTATGTCCG	24	4	0.31424
AGGGTGGCTTATGATACAGTACGA	24	4	0.31424
ATTTTGTCATGTAGGACTCATGTG	24	4	0.31424
ATGTCCTCCAACTTTGAATGTGCA	24	4	0.31424
AAATAAGTGTTTACGAAAGCCAGA	24	4	0.31424
AGTATTATGGATCAACTATTTATA	24	4	0.31424
CGGTCGCTGATTTAAAATAATGTA	24	4	0.31424
TTTTTGACTTCTGAAAGTGTTTGA	24	4	0.31424
TCTGAAGTGTACCATTTATCTAGT	24	4	0.31424
GTTGGACTCGAGATAATTTGAATT	24	4	0.31424
GATCGCTTACTATGTTATACAGTA	24	4	0.31424
GTGAGATCACACTGCTATGTTATT	24	4	0.31424
TTTGTCTATGTATACCAAGTACAT	24	4	0.31424
TTGAGAGATTCCGCCACCACTATC	24	4	0.31424
AAAGAAATTTGACTGTCTGTCAGT	24	4	0.31424
TGGGTCGAATATGTAGTTATAACT	24	4	0.31424
AAGCCAAACTATGTTATTCTTATT	24	4	0.31424
ACATACATTTTAAACTTGGCCTTA	24	4	0.31424
GATGTGTATATTCAAAGTTGGAGA	24	4	0.31424
AATCTTCACTTAATTTTGACCGTA	24	4	0.31424
ATTATCAGTTGAAACCAAGTTAAG	24	4	0.31424
ACTCAACTGAGCATGAAGTTCAAC	24	4	0.31424
ATTTGTGAGGTAGAAAGACTGTTT	24	4	0.31424
ATGGTCTTAAACATGTCACGTTTA	24	4	0.31424
ATTTAAGTTTGATCGTAAAATTTG	24	4	0.31424
ATTGTGACTCATAGTCTTGTTACG	24	4	0.31424
TTAAACTCCGTGTCAAGTCAAACT	24	4	0.31424
ATGGAAAGACTAGTTTTGTAAATT	24	4	0.31424
ATCCACCTGATATTGGAAACAGTC	24	4	0.31424
ATAAGTTTGAGACTCGAAGACGTT	24	4	0.31424
ATGGCCAAACGCTAGCGAAGTATC	24	4	0.31424
AAAGATTTCTAGACTGACACGTTT	24	4	0.31424
AACTATTACTTGGCTTGTAGTCCA	24	4	0.31424
TGAAATGGTCGCTATTAATTCAGA	24	4	0.31424
AAAAGACTTTACGGATCAACGTTT	24	4	0.31424
ATCTAAGACTCGAATCTAAAATCT	24	4	0.31424
TACTTATTGGACTATGTAATTCCA	24	4	0.31424
AGTCTTTAGCGACATTAATCCTAA	24	4	0.31424
ACGGTTGGCCATCACGGGTTTTCT	24	4	0.31424
ATTATTGAGCTTGATCGAGAAACG	24	4	0.31424
ATACTTTTGTCATTTTTCAACACT	24	4	0.31424
AGAATTGTATCCGCTATCTTAATC	24	4	0.31424
AGTTATCATGACGTTTCTACAAGT	24	4	0.31424
TCTATAATGTTAAAAGTGTTTGTT	24	4	0.31424
GTTACTATACCTACAATGTTTGTT	24	4	0.31424
ATGAAGTTTGATATCGTAACATCA	24	4	0.31424
ATTGGACCCTGACTATTCCGAATC	24	4	0.31424
ATAATCTTAGTAATTCATTTAGTT	24	4	0.31424
AACACGATCTAGATCTAAAAAATT	24	4	0.31424
ATGTTAGGACCGTAAGTAAGCAGG	24	4	0.31424
CGATTGCTGCTAAATATGTATTTT	24	4	0.31424
ATCCTAGAAGAGTAGAATCAAGGG	24	4	0.31424
AGACTGAAGCGAGTTATCATTATC	24	4	0.31424
ACACTATATGGTTATGTCACATCT	24	4	0.31424
ATATTAATCAGGCTCCACAACCTA	24	4	0.31424
AAACTCCGATGCAATGTTAAAGAA	24	4	0.31424
AGCTAGCGTTTGGCCATAAATATT	24	4	0.31424
GTTAAGGATGAAACACTATGCACC	24	4	0.31424
AATTAAGTGTCATTAGAACCAATG	24	4	0.31424
ATTCTAGTGGGATTTCCTCTCAGT	24	4	0.31424
AAGGGTTCCGGCTATTTTCAGGCT	24	4	0.31424
TTGGTATAATATAAGTGTGTCTCT	24	4	0.31424
AGTTATTTGTTTGGATAAAAGTGC	24	4	0.31424
TCATAATGCAAACTGAGGCCAAGT	24	4	0.31424
ATCCGAGGATTTATATAATGCAGT	24	4	0.31424
AACCATCGTTGGGTCCACAAGATA	24	4	0.31424
AGTCGTACATGACATAATACATGT	24	4	0.31424
AGATGAGACTAAGTTAAATGACAT	24	4	0.31424
ACCGAGTTTGCTAGTTAGTTAGTT	24	4	0.31424
GTATAAATTGGGTGTCAACATTGT	24	4	0.31424
ATAGTATAAGTGTGTCTTTGAGAT	24	4	0.31424
AACGACCCGTATTATGTCATATAG	24	4	0.31424
TCATCTAGTTTGTGTGCATGAATT	24	4	0.31424
ATTTCAAACAAGTCAGGATCAACT	24	4	0.31424
TTCTTTCTCTGTTGTTTCTTCACT	24	4	0.31424
ATAAGAGATATGCTTGTTTGAAGT	24	4	0.31424
GAAAATATTGTCTAGTGCTTGGTT	24	4	0.31424
ACGAGTCTTTATCAGTTCAAATAA	24	4	0.31424
ACTCTAACTTTGGATATGTACAAA	24	4	0.31424
ACTTGCTGCGACTAGTCACGTAAT	24	4	0.31424
ACGATTGAACATTCCATACATACG	24	4	0.31424
AGATATTTCGTATACCAAAACTAG	24	4	0.31424
GCGCTATGTTCATTTTATACAAAT	24	4	0.31424
ACTCCAAGTATGAGTTCACATATC	24	4	0.31424
AGTTGTCTTCATTATTCATTTAGA	24	4	0.31424
CTAAACAATTGAAAGTCTGAGTTT	24	4	0.31424
ATTGAAATTAGACATGCTGATGAG	24	4	0.31424
AACTGATGGAGGTACCTTGCAAGA	24	4	0.31424
AGGAGAATTTTAGTAAGCACAGTT	24	4	0.31424
ACGGCTTCAGTTGTTTCACTGTCA	24	4	0.31424
AAACAAATAGACATGTGCATCCTA	24	4	0.31424
TTTCAGTTTGATCGAGAATTTGCT	24	4	0.31424
ATATCACTAACGGACTGAGTCATC	24	4	0.31424
AATATCGACCATTACATAAGTTAT	24	4	0.31424
ATTTAGAATGTTTCATACCAGTTC	24	4	0.31424
GACTATTATCTCTAAAGTGAATTT	24	4	0.31424
ATTTTATGTTTGCTATGGAACGTA	24	4	0.31424
AAAAACTTGTCATGTAAGGTGTCA	24	4	0.31424
AATAAACGTAGAGGTGAAGTCAGG	24	4	0.31424
ATGTCACGTAGGACACATGTATCT	24	4	0.31424
AGTCAGGATTTTTAATAAGGGAGT	24	4	0.31424
GTATCTTATTATTGTTCTCGTTGA	24	4	0.31424
AGTCCTCTAATGCTTTATTGAAAA	24	4	0.31424
AATTTGATTGTCTGGTTTTAACTT	24	4	0.31424
AGACGAGATGATTATTAAACCATT	24	4	0.31424
GTGGCCTTCAACATGTCAAGTGAA	24	4	0.31424
ACTTTCTACGTGGCTTTTTTAAGA	24	4	0.31424
ATAAATAAGCGTTTTCTGAAAGTT	24	4	0.31424
ATATATCCTGACAGTATAATGATT	24	4	0.31424
ATAAATATGATCTGAGACCAAATT	24	4	0.31424
AGCCGAATGTCTTTTGAAAACAGT	24	4	0.31424
TTTAGGCTTGAACGTGTTAATTCT	24	4	0.31424
AAAAGTCATTCATAAAGTTGGGTA	24	4	0.31424
GGAATTGTCATGTCATTTTGACCT	24	4	0.31424
ACAAACGACTCTCGGCAACGGATT	24	4	0.31424
ACACGATCTGACTTCAATTGAGTC	24	4	0.31424
AATAGATGTGTCATTTCAAAAGAT	24	4	0.31424
CTAGACTTTGTTTATTTTAGACAC	24	4	0.31424
GATCAGGCTCCGCAACCTAACAGT	24	4	0.31424
GATTTGAGCGATGATTATTTCTTT	24	4	0.31424
ACTGACTCAACTTAAATACTTATG	24	4	0.31424
TATATATTCTACGTAGCATACTGT	24	4	0.31424
GTTATAGTTATAGTTCGTATAATT	24	4	0.31424
TGATTCTAGAAATATCGTAGAAGT	24	4	0.31424
TTCGATCTCAAAACTTCTGTCAGC	24	4	0.31424
AGAAGATTTGAACTAAGCCACTGA	24	4	0.31424
AATCACGAAGTAGTTGAAGGGAGT	24	4	0.31424
ATGAGATTTTCATGTTTTTCCGTA	24	4	0.31424
ACAGAGTTTAAACAGTTCGTATCA	24	4	0.31424
CTAAGACATGTGTTACTATAGAAT	24	4	0.31424
TTTCGCTGACTATTATATTTCAAT	24	4	0.31424
ATTTAGAATTCGAATTTAAGACTT	24	4	0.31424
AAGTGGCTATATGTGAAAGTTTTC	24	4	0.31424
AGAGTAATAGGACGTTAGTTTATT	24	4	0.31424
ATGGGTTGACGAGTTTGTACGATT	24	4	0.31424
ACGATTTCGATAGAGTAGTCTTCA	24	4	0.31424
GAGACGCTGTCGAACTTTTCGATC	24	4	0.31424
AATAGGGATACGTGACACAATCTT	24	4	0.31424
AATCAGCGTTGGATCTACAAAATA	24	4	0.31424
AAGTGGACAAGTAAAAGTGGACGT	24	4	0.31424
GTAATTTAAATGAAAGGGTCTGTT	24	4	0.31424
AAAATGAGTTAGATCTAAGATCTA	24	4	0.31424
GAAGAAGAAGACAATAAGACATGC	24	4	0.31424
ACAAGATGAGGACTTTGAGATCAA	24	4	0.31424
AAGTCATTCAGCGCCGCTTAAAGT	24	4	0.31424
TCATATTGTTTATCATGTTGCGCT	24	4	0.31424
ATACATGTCTTAAGTAGCATCTTA	24	4	0.31424
TCACTATTGTTTGTCATGATTTCT	24	4	0.31424
ATGACTTATTTTCTCATGTTTGGT	24	4	0.31424
AGTGGAGCCTGATTTATTTTAGAT	24	4	0.31424
ATGGCACACAACTATGTCTCATCC	24	4	0.31424
AATGGATATGTTGTTATTGTTATA	24	4	0.31424
CGCTTGCCAATGTACAAACAAAGT	24	4	0.31424
ACCCGTAAAATGTCAAAGCTTATA	24	4	0.31424
ATATATTTTTTAGGGTTGGTCAAA	24	4	0.31424
AGAAGTTATGACCGTTTGAAAATG	24	4	0.31424
ATAGTTGTCTTTGGAGTTTTACTC	24	4	0.31424
ATCCACCTTTGAGTTCAAAATCGA	24	4	0.31424
GCATTGGTTATTGTTGATTGTCAT	24	4	0.31424
AAATCGATCTTGTCGCACCAGACT	24	4	0.31424
CAATAAAGTCAGTTGAGAATCATG	24	4	0.31424
AAATCTGAGTCTGAATCCAGCTAG	24	4	0.31424
AATGTGTAGAGTCAAATATGAATA	24	4	0.31424
AAATAGGTCATGTAGTGCGTGATT	24	4	0.31424
ATTTAGATCTTTCCGTTAAACGAG	24	4	0.31424
ATCTCCTCAAGCTATGTTCGAAAT	24	4	0.31424
TAGGAAGCGCTTTAATATGAAACT	24	4	0.31424
ACACTCCTTAGTCGAAATTCTGGC	24	4	0.31424
TTGGTTTTTGGCTTATGACTTATT	24	4	0.31424
AACAAAATTTTTTATCGAAGCAGA	24	4	0.31424
TCAAAATTCTGATTCCACCTATGT	24	4	0.31424
ATTAAATAGTACTAATGCCGCTAA	24	4	0.31424
AGATTAAATTCATTGCAGTATCCA	24	4	0.31424
AGATAGTTTAAACATGTGAAGAGG	24	4	0.31424
ACTGACTACTTATTTAACAATTTT	24	4	0.31424
AAAATTACATGTAAGATGCTATGT	24	4	0.31424
ATTATCAATGACTGATTTTACCTC	24	4	0.31424
GTTTAACAAGAATAACTACGTAGA	24	4	0.31424
TAAAAAGTGAGGAAGCGAGCGAGA	24	4	0.31424
ACACGTAGGACATCAAGTAAGACA	24	4	0.31424
TGGGAGATTGTAAATGTATTTAGT	24	4	0.31424
ATAATTCGCTGGCCTATTTCGTTG	24	4	0.31424
TAGATTTTGTTCATTATAAACAGT	24	4	0.31424
ACTCCGATCTATGAATGTATACGT	24	4	0.31424
AATACTTACTGACTCGAGATGTTG	24	4	0.31424
ACAAACGACCCTCGGCAACGGATA	24	4	0.31424
GCGAATCCGTTGTTATGTAGTAAC	24	4	0.31424
AGGGACGTGTCACAAGCGGCGACA	24	4	0.31424
AGTCCGGATGGGATAAGCTAACCC	24	4	0.31424
TAACAGCCTCTCATTTGTATAAAT	24	4	0.31424
CGATTCAGACTGTTCGTGATTGAC	24	4	0.31424
ATTAAGATTCAGTCCTCAAAAACG	24	4	0.31424
ACAAGTTGGCGTAATCTTATCCAT	24	4	0.31424
TTTGAGAGCGTACTGTGATCAACT	24	4	0.31424
ATAAGATGCGTTCAATTTGAGTTG	24	4	0.31424
TTCATTATAACTTAGTTAGATCTA	24	4	0.31424
TCGAAATTTGTATTGCTAGCTTCC	24	4	0.31424
ACTTGACTTCAACGGATAACTATG	24	4	0.31424
ATATTCTGTGACTCTATGCAATTG	24	4	0.31424
ATTTTTATGAAGAGTTGCGAAAGT	24	4	0.31424
ATACTTCTGATGAAAAATGAAAGA	24	4	0.31424
AGAGGAAGGAGAAGTCGTAACAAG	24	4	0.31424
ATGGCAATATAGACTATAGTAGTA	24	4	0.31424
AGAAAATCCTAAACTGTCAAAATT	24	4	0.31424
ATTTAGTTGTCTACTTTAGAAATG	24	4	0.31424
ACAATGTTTCTCACGTAGGAGACA	24	4	0.31424
ACTTGTGCACATCCATAAATGTCA	24	4	0.31424
TTGGCGAGGTTGACGATGATAATC	24	4	0.31424
GTACGTACTATCAAACCAAACAAT	24	4	0.31424
ATAAGTACCTCCTCAATTTATGCT	24	4	0.31424
AAAACACCGACTATAGTTAAACTC	24	4	0.31424
AATTTAATTTACTATCGGGTTATC	24	4	0.31424
ATATTTTAGTTTGATCCAGGATTA	24	4	0.31424
AGACTATTGTAAGACGTTTATATT	24	4	0.31424
TTGGGCCAACTAAATCATTTATTA	24	4	0.31424
AACTTTCACATGACATATTTAAGA	24	4	0.31424
ATAAAAGTGCTGAAGTTAAAAAAC	24	4	0.31424
AAGGCCGCACTGTTAAAGGAATGC	24	4	0.31424
ATTGTCTGGTTTGATTGTATTGTA	24	4	0.31424
ATCGCTGACTTTAAATTTGTATAA	24	4	0.31424
TTTCTGTAGCAAACCTTCTAAAGA	24	4	0.31424
ATGATTTTGACGATCTACACCAGA	24	4	0.31424
AAAGCTATGGACTGAGTTCTCACT	24	4	0.31424
GACTAATTTATCTCGTGTTTGATT	24	4	0.31424
AGAGGCCGCATATGACTTAAGCCA	24	4	0.31424
AAATCGACGACCTGGGTTCAAAGG	24	4	0.31424
ATGATACACGTAGGACGTCATGTA	24	4	0.31424
AGATAGTGTCACGTAGACCGTAAA	24	4	0.31424
TTCATTGGATATTAAAACTTGAGT	24	4	0.31424
ATTCAGTACTTCAACAAATTGGCC	24	4	0.31424
AAAAACGGCTCACTTATACTCATG	24	4	0.31424
ACTCTCGAATAACGAAATATGTCA	24	4	0.31424
GATGGAACAATGTAGGCAAGGGAA	24	4	0.31424
ATCACGTCTCAAGTAAAGATCAGA	24	4	0.31424
TTTTATTTGTGGAATGCCATGTGT	24	4	0.31424
ATATACCCTCGACTTTGTCATTTA	24	4	0.31424
CCTGCCACGTTATATATATTATTT	24	4	0.31424
AATCCGCTGATGTCAATCCAACTT	24	4	0.31424
GTGGATCTTGAATATACTAATATA	24	4	0.31424
GAAACACAGGATGGATCTAAGATT	24	4	0.31424
ATTACTCGTTCACTATATTGAAAT	24	4	0.31424
TGGCGAGTAGAAGTTGATCTTTTT	24	4	0.31424
AAATTTATCTATGACGTGACCAGT	24	4	0.31424
ATATAATGAGTCATGAACGTATGC	24	4	0.31424
ATTTAAGGATATATATGAGCTATT	24	4	0.31424
ATACTTATGAGTCTTGTACACGTG	24	4	0.31424
ATAGCCAAAGAAACTGACCCTGTC	24	4	0.31424
AAGTTGCTTTTAAGTAAAGACAGA	24	4	0.31424
TTGATCACCACGATTATTTAGTAT	24	4	0.31424
ATTCAATAGGAAAACGACGTAGTT	24	4	0.31424
AATCAAACTTCAATGCAGATATGA	24	4	0.31424
AAATTTAAATTTAATCGGACTCCA	24	4	0.31424
TTTTGTATAGTATAAGTGTGTATC	24	4	0.31424
ATTGGCCTGAATGAAGACATTGTT	24	4	0.31424
ACGTATAAAGCCTGATGAATAGAC	24	4	0.31424
ACTTTTAGGATTCTTAGCATTGAA	24	4	0.31424
AATCCGAGACATCTGACTAAAAGT	24	4	0.31424
AAGTAACCTGTACGACTTTATTGA	24	4	0.31424
ATCGAACACTCTAAGACTTGTTGA	24	4	0.31424
GATGGAGAAAATCGTTGTTGTTCC	24	4	0.31424
ATAAATCGACGTATCTTTCAAATC	24	4	0.31424
TTTAACTTGGTCTCATTTCACATT	24	4	0.31424
TCAGTAGTACTTAAGTTTTCAATA	24	4	0.31424
ATTCAGATTGAAGCGTAAGAAGAA	24	4	0.31424
TACTAGTTGTTAAGTGTAGCTTGT	24	4	0.31424
CTATTCGGATTCAAATTTATCGAT	24	4	0.31424
AATGGCCTAAAATATTCTCAAAGT	24	4	0.31424
AATTCGACTCTAATTCTATAGTAG	24	4	0.31424
AACTTTTTCATATGACATGTTAAA	24	4	0.31424
TTGAAATCTTGATTCTGTCTGTCG	24	4	0.31424
AAGCAATCGCGTTGGCCTAAGGTA	24	4	0.31424
TCTTATATTGTTTCTCTTGTCTTA	24	4	0.31424
AGTAGTAATAGGTTTTGTAGTAGG	24	4	0.31424
AAAGCTGACGATTGGAACAGGTCC	24	4	0.31424
ATGGATCCCAATTCTTCAATAGAT	24	4	0.31424
AAAGATGAATGAATACTTATCACT	24	4	0.31424
ACACACTTAAAGTTGAAAAATATA	24	4	0.31424
GTTGTCATAATAGAAAAGTAGAGT	24	4	0.31424
ATGGTCATTCTTTTTGAAATAGAG	24	4	0.31424
AAAAGTCGCAGCTCTTCATTAAAG	24	4	0.31424
ATTTGCGGTCTGAGTCCTGAGATA	24	4	0.31424
ATTAGGCTCAAGATTTATTTTTTA	24	4	0.31424
TCACGTGACATGTTTAATACCACA	24	4	0.31424
GATTTAATTATGCTCGTATAGTCG	24	4	0.31424
TCAAGTCAAACTAAGTCATTCTTT	24	4	0.31424
ATGGAGAGTAATTAGACTAGTTCT	24	4	0.31424
ATAAATACGACTAGGTAGCCAACA	24	4	0.31424
AGGAAATAGGGTCATTCTTTTTTA	24	4	0.31424
AGATGACGATTTGTTACTAACAGA	24	4	0.31424
AAGTCTTAGGCCTAACTCACACCT	24	4	0.31424
AGGATCAGGATCATGATCAGGATC	24	4	0.31424
TCAAATCCGACAACTTCAGAAGCA	24	4	0.31424
AAAGAAGTCATGCTGAAAACAGTG	24	4	0.31424
AACAAGGTCCTACGTAACATAATA	24	4	0.31424
TGTTTGTAGCGGGTCCGATTCAAG	24	4	0.31424
AGATTCCATTAAATCGTTGGCAGG	24	4	0.31424
TAAAGTTGTTGTCATGTGATCAGA	24	4	0.31424
ATTTAAATTTGATCTGTCGGGTTC	24	4	0.31424
ATATATTGCACTCATGTTGTAAAT	24	4	0.31424
GATGATCTAGTTTAACTTGAAACG	24	4	0.31424
ACAAACAGTTTGCTACATGACACA	24	4	0.31424
ATATATAATCGGTTCGGTTTATCG	24	4	0.31424
AGGCTTTATACGTTTTCTCTATAG	24	4	0.31424
TAAGGAAAAAGTGGATAGTTGAGT	24	4	0.31424
ATTACAGTCTAACGTTTTCTCGTA	24	4	0.31424
TATTTGCCCTGATTTCTTACCATA	24	4	0.31424
ATACGTCTAAATATAATCGAGCCT	24	4	0.31424
ATGGACCCTACTCTGATACCATGT	24	4	0.31424
ATTCAAAAGTGGACAAATAAAAAG	24	4	0.31424
AGTGTCTAGTTATGTTATATCATT	24	4	0.31424
TACAAGTTAAAATCAAATGTCAAT	24	4	0.31424
ATGGCATGGACGAACTTTTTTACA	24	4	0.31424
AAGGATGAAAGGTCATTATGTATG	24	4	0.31424
AGACTAGAATGACCAACTATCGTT	24	4	0.31424
AAAAATTTTGGCTCTGTCACTTGC	24	4	0.31424
ATCCAACTTGTAGAATTATACTGA	24	4	0.31424
ATTTAGTTTGATTTGTAATGGAGT	24	4	0.31424
AATAATTAGACTGAGTTGAATCTT	24	4	0.31424
GGACTCGGATTAATTCTTTTATTC	24	4	0.31424
ACAATATATGCATAACTCTAACCA	24	4	0.31424
AACGAGCTTGTTTTTCAAACAACA	24	4	0.31424
AGAGATTTTAGATTCGAGCATTGG	24	4	0.31424
AGGTGGCGACTCTTTTTAAAACTC	24	4	0.31424
AATAGACACCGATATAACTAAAGT	24	4	0.31424
ATAAATATGAACTAAGGCTAAGTT	24	4	0.31424
GACGAAGGATATTGACGTATCATT	24	4	0.31424
CATGTCTTACATGTCATTTTACAT	24	4	0.31424
ATATATTGACTTGGCGTAAATACC	24	4	0.31424
TAATATCGATCTAGTTTTACCGTC	24	4	0.31424
TTTGTGGCCTAAGACCTAATTCAA	24	4	0.31424
TTTAGACCGTTCTTTATTATTTCT	24	4	0.31424
AGGATTGAAGTGTTTCAAAGCTTC	24	4	0.31424
ATCTGTACTCCATGACTATATTTT	24	4	0.31424
TGGCCATAAGATTAAATGACATTT	24	4	0.31424
GAAAATCTATGGCCAAATGTTAGC	24	4	0.31424
GAGATGGTTTGGACAGACTTGAAC	24	4	0.31424
AACTTTCGTGATTGTCAAAATGGA	24	4	0.31424
ACTAGTAGTTATTTGTTTATCTGC	24	4	0.31424
ACTTTTAAAACTTGTGGTCCAGAA	24	4	0.31424
AAAATTGTACTACTTGTTTAATGT	24	4	0.31424
ATTATTCGACGAAGAGTGTTACTG	24	4	0.31424
ATAAGCGTAACATGATAAATAATT	24	4	0.31424
GGCACAATTAAATCAAACAGTAGC	24	4	0.31424
AAGATGGTACCTTTATAACAGACA	24	4	0.31424
GAAAATTGGTCGGATAATTTATTT	24	4	0.31424
TCTTGAGATAATAACTATTAGTCA	24	4	0.31424
ATACAAGTTTAAGTGTTTACTCGT	24	4	0.31424
ACAAAGTATTATGAGACCGTTCTT	24	4	0.31424
TAAATTATGCTAAAGTCTTTATCT	24	4	0.31424
AATATCTGGCTCCGACACTGTCTC	24	4	0.31424
ATAAAAATTGGATTGTCTTAACCC	24	4	0.31424
TGTGATTGGCCTATGAAAAAGAAT	24	4	0.31424
AATCATATTTATGTTCTTCAACTT	24	4	0.31424
ATTGGCTCTGTAGTATTAATTTAT	24	4	0.31424
AGTTCAGGAGGATAATAAGACCGT	24	4	0.31424
ACAAAACTTAGCTAATAGACAAAC	24	4	0.31424
AGTTATTCGAGTCCGAATCGAAGT	24	4	0.31424
AATATCTAGTCCTTTGATTTTCTA	24	4	0.31424
GGGACTAGCTTGAAAAAAAAAGTC	24	4	0.31424
TTTCAAGCTAGTGCCACGTAGACT	24	4	0.31424
ATGTAGCTAAATGGTAGAAGAAGT	24	4	0.31424
ATAAGATTATGACACGTTTATGTT	24	4	0.31424
AATAAAGTGTAACTGAGAGTGCTT	24	4	0.31424
TTTGTTTGGACATGTGTTTGAAGT	24	4	0.31424
ATCTGTGGCCCTTAAAGTTGTCCT	24	4	0.31424
ACTGGTTTTTGACTTATTTAGCTG	24	4	0.31424
AAAGGTTAGTAGGTAGTTGAACCG	24	4	0.31424
ACTTCCGACTATGTCATCAAGATA	24	4	0.31424
ACAATTCACTTATTTCGTACAATG	24	4	0.31424
AACACTGAAAATAACACTAATGTC	24	4	0.31424
ATTTCCATGTAATTCACAGTTTTC	24	4	0.31424
TATCCTACGTGATATTATACATGT	24	4	0.31424
TCTAAAATAACTTATTCCACCATG	24	4	0.31424
AGACAGAAGTTCAGGTAGTCAATC	24	4	0.31424
TTCTGACTGTCACTAAATGAGAAC	24	4	0.31424
CATTTTCTATGTTTGCTATGGAGT	24	4	0.31424
AGACAATCGACTAGTGGTCTCACG	24	4	0.31424
GAGATTCAATAGGAAAGTGACACT	24	4	0.31424
TACTTTAGCTTGTTATCAAACTAA	24	4	0.31424
AGTATCCGACACCAAATAAAAGAG	24	4	0.31424
AAAACGGAAAAGGCCTAAAATACC	24	4	0.31424
CTTTTTTTTTCAAACTAGTGCCAC	24	4	0.31424
TTATAAGGAGACCATTCATTTCAT	24	4	0.31424
AGGATTTAGAGTGACGAACGCTGG	24	4	0.31424
ACTATTATTTGTCATGATTTCATT	24	4	0.31424
AGATTCTGATAGCGACAGTTCCTC	24	4	0.31424
ACAATACTTGTCCACTTTATGAAA	24	4	0.31424
AAGACTCCAAGACTTTTGATATAC	24	4	0.31424
TTTTCAAGCTAGTGCCATGTAGGC	24	4	0.31424
ATCCGACTGTTTAATTAAAACAAA	24	4	0.31424
CGACGTGGACATCATAAATATTGC	24	4	0.31424
ATGCTATGTAAGCCAAAAAGGTGT	24	4	0.31424
TTTCCACGTGGCATATTTAAGACC	24	4	0.31424
AATTGTGCCCCATAACTAACGTTT	24	4	0.31424
ATGAAATCAAAAGAATGCATGTAG	24	4	0.31424
ATTAATCGTTAAGTAAGATACATT	24	4	0.31424
AAAATCAATATGGAATGTCGGAGA	24	4	0.31424
TTATCCACCGTACTAATTGTTAAT	24	4	0.31424
AACGTGACATTGTTGATTCAAAAT	24	4	0.31424
ATTCTACAGGAGACAAGTCAAGAG	24	4	0.31424
AAGTACCCCCTCAATCTATGCCCG	24	4	0.31424
ATTACACCTAGATTTGACATGTTT	24	4	0.31424
ATCTGTCTGTCCAGTAAGTTTATC	24	4	0.31424
ATCTTATGTGGCATCCTACATGTA	24	4	0.31424
ATATCAATCTGACGTCATCAACTT	24	4	0.31424
AACTTTACAAGATAGTGGCCTTTA	24	4	0.31424
TTTACCCATTTGTTTAAGATTCTC	24	4	0.31424
AACCGACGTGATTTACATGTAACG	24	4	0.31424
GTTAGATCCAATGTCGCTAAAGCC	24	4	0.31424
ATCTATACCATTACCGTTTAAAAA	24	4	0.31424
TTCTTGGATAGTTGACTATAACAT	24	4	0.31424
GAAAGAGTTAGTCAAAAAAGAGAG	24	4	0.31424
ATTCTTTTAACCTATGTCCGAAAT	24	4	0.31424
TTTTCGAAGGACTATGATATCTGT	24	4	0.31424
GTGACTGGTAAAGTTGTTGTTACG	24	4	0.31424
AACACGGCCGTACGAGCAGTCACA	24	4	0.31424
AAATTAAGTGGCGACTCCATAAAG	24	4	0.31424
TTGACTCGACATGAAGTTTAAGGT	24	4	0.31424
AATGGATGTGTCAAATCAAAATGT	24	4	0.31424
ACTTTGTGTTAAGTCAAAATCAGA	24	4	0.31424
AGAATGACTGATTTTAACTGAAAC	24	4	0.31424
AGGGACATAGGCTTTAGTTTTTGG	24	4	0.31424
CAAGATTTTCACTAAAACGTTCAG	24	4	0.31424
AACCGACATACATATACAATTCAC	24	4	0.31424
TCATAATCCGTAGAAATAGATAGT	24	4	0.31424
ACTATGAAGTCCTCGAGAATAATT	24	4	0.31424
AAAGGATCTTACTATAAGTATATA	24	4	0.31424
ATTATTAGTGACTATGTTTAGACT	24	4	0.31424
AAGCATCAAGTATGTCAATCACAA	24	4	0.31424
AAATACTGTGATGAAGCGATTGTT	24	4	0.31424
ATTATATAAAACGTAACTGTCAAT	24	4	0.31424
AGACTAGCTAAACTGTTAAAGAAC	24	4	0.31424
AGTTTAGTTATGTAGATATAGTTA	24	4	0.31424
AGTTGTCTGATACATTACCTAATG	24	4	0.31424
GAGAATTGTAGCTTTACGCAAACC	24	4	0.31424
AAGCGTGTCAAGTCAATAAGGATC	24	4	0.31424
AAAAGACGACTACATATTTAAGGT	24	4	0.31424
TTAAACATGTCACGTGAAAAGTTA	24	4	0.31424
ATGGATCAGGTTAAATCGGTTTTT	24	4	0.31424
TGGTCATAACTAGAAAATCAAAGT	24	4	0.31424
AATTTCGTGTCATGTCAAACTGGA	24	4	0.31424
TTATACATGATACACTAATCTGAT	24	4	0.31424
GTATCCTGTAGCAAACTGTTTATC	24	4	0.31424
ATGACTTGGCCAACACGTTAACAA	24	4	0.31424
TATGTTTGTTGTTGTTGTACGCTT	24	4	0.31424
GTTGTCCCTAATTACTTTTTCAGT	24	4	0.31424
GACTATATAAAGTTTCGTGCTTGT	24	4	0.31424
AAGCAGAATTCAGTAGTTTTGATC	24	4	0.31424
ATCTCTTTTTCGTTATGTCAACAT	24	4	0.31424
ATGGGCCTCCATTTAAAAGTGTTT	24	4	0.31424
ATCCTAGTGTCGGAACGTGACACC	24	4	0.31424
ACGCTTTAAGCCTGTTTGCAAGAC	24	4	0.31424
ATTTGTCATGTTACACTTATCGAG	24	4	0.31424
GATGTACGACTTTTGTCATTCTTT	24	4	0.31424
TTGGCCCTTGTCTGTGAGCCAAGG	24	4	0.31424
GCACCGAATAAAAAACTTCAAGTT	24	4	0.31424
TGGATTGAAGATTTTCTGAAGAAA	24	4	0.31424
TTTATAATAATAGCAACTCTTCAT	24	4	0.31424
AAAACTACGAGATAATATTTCAGA	24	4	0.31424
AACTGAAATCGAATTCGTATGACA	24	4	0.31424
ATGAGGCTTTGACTATCTGAATCT	24	4	0.31424
ACGATTTTCGTGTGCGTTCATGAA	24	4	0.31424
AGTGCTAGTTACATGGGAGCTGTT	24	4	0.31424
ATACTGTGTTACCTTGAATTGAAC	24	4	0.31424
ATGTTGCTCGGATTATTCAAAAAT	24	4	0.31424
AGGTCGTTACATTAGATACCAATT	24	4	0.31424
AGATGCGTTTAATTCGAGTTGAGA	24	4	0.31424
ATTATTCACGCTTCAATTGACAGA	24	4	0.31424
TGATTCGCTGGCCTATTTCGCTGC	24	4	0.31424
AACTAACTCCGCGAAATATCTATC	24	4	0.31424
GTAGAATGACTGTTTCTGAAAGAC	24	4	0.31424
AAAATTCCGTACTAAAAAAATATT	24	4	0.31424
AGATCGATGTACAAAATATTTTGT	24	4	0.31424
ATGATTGAGCCTTTTCTTTAACGG	24	4	0.31424
ACATAACTACGATTTGAAGCCAAG	24	4	0.31424
GTAATAGGACCTTAGTATAGTGTA	24	4	0.31424
AAAAATCATAGTTGCCAACGAACA	24	4	0.31424
ACCAAATGCTAGCTTAATGTCTGC	24	4	0.31424
AAGTAGATAATCTGTCACACAGTC	24	4	0.31424
ACTCTTTTCTAGAATCACGCAGAC	24	4	0.31424
AATCGACTTGACATTATATATATA	24	4	0.31424
AAAATCCTGACTCTATCACTAATG	24	4	0.31424
TCTTGTGGTCTTAAACATGACGCG	24	4	0.31424
AATCAATAGTAGACAAGTAATATC	24	4	0.31424
ATGACTTAAGCCTTAAATAAAATA	24	4	0.31424
AGCTCAAAGAGAGAAGGATCAACC	24	4	0.31424
GGCAACACTTTAACTTTAATTTTC	24	4	0.31424
CCTCCTACTCTGAATATATACACA	24	4	0.31424
ACTAATGAGTTGAATCTGAATAAT	24	4	0.31424
AAAATTTCGAGATACATTGTTACG	24	4	0.31424
ATTTATTACCCAAGTCATATCGGT	24	4	0.31424
TTCTCCGACCAATCACGTTCAGAT	24	4	0.31424
AACTCATGTTGATTCACAATCATT	24	4	0.31424
GTAAAAACATATATCTTCTTCCTA	24	4	0.31424
ACTTTTCATATTCTCTCTTTTCTT	24	4	0.31424
ATGGACGTCCATTAAGACCTTAGG	24	4	0.31424
TATCGATATTAGTTAAGTGTCATT	24	4	0.31424
ACTGATATATATCGAAAGTGTGAT	24	4	0.31424
AATTTCGTGCCGAGTCAAACTACC	24	4	0.31424
ATATTTAATAAATGTGGATCAGTG	24	4	0.31424
TTGACTTAAAGCCTGTTTGGATTA	24	4	0.31424
CTAACAGGATATGTTGTTGTTGTC	24	4	0.31424
ATATGAGTGACTTTCTGAAGGAAA	24	4	0.31424
ATTCACAACTCTAAGCTAGCGTTT	24	4	0.31424
TTTGGCCATTTAATATCATATCAT	24	4	0.31424
AAAAATCACATTGTGTAGCTAGCT	24	4	0.31424
ATCTATCGATCCGACATTTATCAA	24	4	0.31424
GTCAGTTGTGCCTAGCGATTAAAT	24	4	0.31424
ATCTTACGTGGCATACTCCGTGAA	24	4	0.31424
AATCACACTGAGTACATGTATCTC	24	4	0.31424
ACATTATATTTTGATTGGGCCTTG	24	4	0.31424
CTTGGCTTCGAATCACATTTATGA	24	4	0.31424
AGAAAGTGGAAGATTCCTGGTATC	24	4	0.31424
AAAAAGTTGAGTGACTTTCTGAGA	24	4	0.31424
TTTGACTCTGCTGTGTAAACTTTG	24	4	0.31424
AAAACTAGCTTTCTCGAACGAGTT	24	4	0.31424
TATGAATGTCAACTAAGTATCGTA	24	4	0.31424
TCTATATTTGTTAGGTTGTGGAGT	24	4	0.31424
GGAGTAGTCAAAAATAAAAGAGCT	24	4	0.31424
AAATGATGAACGATCGACTCAAGA	24	4	0.31424
TTGTCTGGCTATAAATCATCTTAT	24	4	0.31424
TTGTGCTTTTAAGATCGTATCAAT	24	4	0.31424
ATAATCGAAGCTCTAGTGTGGACT	24	4	0.31424
AATAATCCGTAAATATGTCCTTTA	24	4	0.31424
AGTTCTACGTGGAATAATACATGT	24	4	0.31424
ACCGTGAAAGCGTGGCCTAACGAT	24	4	0.31424
ACACTTAATGTCGATAAAGACTTT	24	4	0.31424
CAAATCTTTAAGCTAGCGTTTGGC	24	4	0.31424
AGGAGTGCCTTGACAGTGTTTAAA	24	4	0.31424
ATATAAGTATAGGGATCTATCAAT	24	4	0.31424
GCTTGACTCGTAAAATGTTGAAAC	24	4	0.31424
AAAGATTTAACGTGGTTCGACCTA	24	4	0.31424
GAAAGTCGTAACTCTTTATAAAAG	24	4	0.31424
AGAAAGTCATGTTTGGAGCACATT	24	4	0.31424
ATAGGAAAATAGCATAATTGAAAT	24	4	0.31424
ACAACTTTTCACATAGCATGTTTA	24	4	0.31424
AATGGGTTGGACTATAAATTAGAT	24	4	0.31424
TTTTGAGCCTCGACTAAATTCAGA	24	4	0.31424
ATCACTTCGTATATCATTTTACTA	24	4	0.31424
ATTCTGACTCTACATTTAATAAGA	24	4	0.31424
ATCTTGTAGCAAACTGTTTGTGAG	24	4	0.31424
ATATACGAGTCCGAAGCCTAAAGG	24	4	0.31424
GTCTTTCTTTCTTAAACTCCGTGT	24	4	0.31424
GTGGAAAGTTAAGAATTAAAGAGT	24	4	0.31424
TGGATCAGCGCTTATATTTATGTA	24	4	0.31424
ATTTATTCTTAAACTATATTTCGG	24	4	0.31424
CTAAGAGAGTAATATTGTTCATTT	24	4	0.31424
ATTAGTCGGACTTTAGAACAGGAT	24	4	0.31424
TTATCATCTGGTGATGCAGCTATG	24	4	0.31424
ATTACTTGGCACATGTTGACATCT	24	4	0.31424
AAGTGAATAAACACATGAGTCCTA	24	4	0.31424
ATTAAAATGGGTTGAGACAGAAAT	24	4	0.31424
TGATGACTCTAGTTATGTGAAATG	24	4	0.31424
ATAACCTAGGGATACTCGTAACCT	24	4	0.31424
AGGAGAACTAGACCCAAGATGACA	24	4	0.31424
TGGAAGATGTTGTACTTGTCCAGT	24	4	0.31424
TCTGATCATAGTAAGATGACATTC	24	4	0.31424
ACTAAACTAAGGTCATGTTAAATT	24	4	0.31424
ACAAGTTTTATTCAGTTTACATGC	24	4	0.31424
ATCGAAAGTTCTGTAATGCCAGTT	24	4	0.31424
AAGATGGATGAAGAGTAATTTTGT	24	4	0.31424
AGGTAACTAGTTCGACTTATTAAA	24	4	0.31424
AGGTTAGTCCATTCTATTCGGGTT	24	4	0.31424
ATATCCGACTAGCTAAAACAATTA	24	4	0.31424
TCCGAAAACTAGAACATATATGTC	24	4	0.31424
ATGTCTGTTTTTCTGGAAGATGAT	24	4	0.31424
TGACTTTTCATATGACATGTGTTA	24	4	0.31424
AACCTAAGCTAGAGACTGTTTCCT	24	4	0.31424
TATGTAAAGTAGTAATAGTAAGTA	24	4	0.31424
GTAACGGAATGGCAGGACGGACCG	24	4	0.31424
CTATATATAGTATTGGCCTGTAGT	24	4	0.31424
AGCTGAATGTCCTGGGATTGTGTC	24	4	0.31424
AATTTATTTTTGGCCTACGTGATA	24	4	0.31424
GAGACGGTTTGTCTTGACATGGTA	24	4	0.31424
AGTGACTATATCATGCGTCTTCAG	24	4	0.31424
ACTTTATCTGGCCAATGCTAAAAA	24	4	0.31424
AGTGCCGAAGTTGTTATGTCAAAC	24	4	0.31424
AAGCTGAGCCTAATTGATTTGATC	24	4	0.31424
AGGAGGCCGCATATGACTTAAGCT	24	4	0.31424
ATCGTTGTCATCCTAATAATTTCT	24	4	0.31424
TTACCAATATTCATGTCTGTCCTA	24	4	0.31424
GTTGGGATTTAGCAAGTGTGAATG	24	4	0.31424
ATACCCGATTTATGTTATAATGTA	24	4	0.31424
AGGCGAGGCTATGAAGTAAGATAC	24	4	0.31424
ACTTGTTAGGATCGAAAATAAGCA	24	4	0.31424
AGGTCATGACTTTAAAGAAGAGTT	24	4	0.31424
ACCGTTGAACTATTATATGCAGAT	24	4	0.31424
TTTGTTACCGCTAAACGTTGTTTT	24	4	0.31424
GTTTATGTGTTTACTTGTGTACGT	24	4	0.31424
ACTAATCCAGAGTTATAGAATGTT	24	4	0.31424
TTTTCGAGAGTCAAACAGTTTAAC	24	4	0.31424
TCAGAAAGTCACTAAAGTATCAAT	24	4	0.31424
AAGTTTGGCTCATCTATTCATTTT	24	4	0.31424
ACTCCCTTATCAAAAATTCTGACT	24	4	0.31424
GAAAATAGTCAAGTATTGTGAGCG	24	4	0.31424
ATTGGCCAATTTTAACTTAAAAAA	24	4	0.31424
ACATTTTAACTAAGCTAAGGTCCT	24	4	0.31424
ATATCTAGGATTCGAACTTGAGAC	24	4	0.31424
ATAAAGCGAGAGAAAAGTGTATGT	24	4	0.31424
ACTAGGGCATATATGTCATTCACT	24	4	0.31424
ACCCTTCGTTATACTTTTGAGACA	24	4	0.31424
AACTTTCTACGTGACATGTTTAAC	24	4	0.31424
AAAAAGTTAAATCGCTACAACAGT	24	4	0.31424
ACTCTGATTTTGTCTTGCAACGTC	24	4	0.31424
ACTAGAGACTCTGTTGTGGTCACC	24	4	0.31424
GAAGCCTAAAGTGTATAAAATATT	24	4	0.31424
GTATCAAAGTTCAAATCTCATGTT	24	4	0.31424
TATAGGTTATCGGTTTGTAAAGAT	24	4	0.31424
AATAGCAATTAATTAATGTCGGTA	24	4	0.31424
ATTAGGACGCCACCAATAGCAAAG	24	4	0.31424
ATGTCATGTGGCAAATCGAGAATG	24	4	0.31424
ATAGCGATGCCAGCGAATTATACA	24	4	0.31424
AAATCTATGGTCAAACGCTAGCTT	24	4	0.31424
AATCTCTCTATAACAGTCATTCGT	24	4	0.31424
TTTAACTTCGACTAGTACATACTT	24	4	0.31424
ACACTGGTCATGATTTCATATCTC	24	4	0.31424
AAAATAAATACAGTAGCTATCGTT	24	4	0.31424
AACTTTCATCGTACTGTGCTCTTC	24	4	0.31424
ATAAAATTACACCGAACATGTTGT	24	4	0.31424
CTTGCTGTTATTTAATTTGTCAAC	24	4	0.31424
GCTTACGTGATCTGATCAGGTCTA	24	4	0.31424
ATTACTTGGCCATTTTGACAAATC	24	4	0.31424
ACTCGATCTGTTGTGCGGAATTTG	24	4	0.31424
TTAAACTCTGTTGTTCTTATCAAG	24	4	0.31424
AATTGGCCACTTATTTAACGATTT	24	4	0.31424
TCAACTATGACTTCTTTATACAGA	24	4	0.31424
AATTTCGGATATAGATTAAAGGGT	24	4	0.31424
AATTATGGGTGGTTCAATGATTCA	24	4	0.31424
AAGACAGAGAAAGTAGTATTTTTT	24	4	0.31424
AATCCGGCGTAGTATGAGTTCTAC	24	4	0.31424
ACTGATTATCATGATTGACGATTC	24	4	0.31424
TCTCAGGTTGAATTGTAAATACGT	24	4	0.31424
ATGAAACTCCTATTTAATAGAATA	24	4	0.31424
ATGTGTAAGTTCAGTTAATCAAGT	24	4	0.31424
ACCTTAAATTCCTAGATCCGCCAC	24	4	0.31424
ACGAAATGATTAAATAAGGACACC	24	4	0.31424
AGGTAATGACTTGTTCGAAAGATT	24	4	0.31424
AACTCGACATTTCGGAGCTAACCG	24	4	0.31424
AAATTAAAATTTGTAGCCAAGTTT	24	4	0.31424
GTTCAACTTTATACAAGTTTGAGT	24	4	0.31424
ACGACATAGATATCATGTGAGACC	24	4	0.31424
ATGTGACAGGCTTTAAGATTATAA	24	4	0.31424
ATCGGGTCAGTGGATAAGATTACG	24	4	0.31424
AAAAATAGGATAGAACTGTAGAGC	24	4	0.31424
AAGCTATCGACGTTAATTAAGTAT	24	4	0.31424
TCTTCCATTTAGTTTGATTCCACA	24	4	0.31424
AGTTAGTTAGTTAGTTAGTTTCAT	24	4	0.31424
GAGATTCGTATGTATCATGTATCT	24	4	0.31424
TTTAGGATAGACTGTCTGCGTCAC	24	4	0.31424
AGACAGTGTGTTTGATGTTTGATT	24	4	0.31424
AATTTCGTTGGTTGAGTTACCTGG	24	4	0.31424
GAAAATATAAAAAGAGGTTCGCGG	24	4	0.31424
GCCTAACTCGGATTTAGTAGGGTT	24	4	0.31424
TGTACCCGACTGAGATGATAAGAT	24	4	0.31424
CTGAGGGCTGGGCACGGGGGTCCC	24	4	0.31424
TAGTGATGATTGTAAATGACGGCT	24	4	0.31424
TTTCTGATAGTATGTTGAATTGTC	24	4	0.31424
AGTGGCGTAGTCAGAAATTTTATG	24	4	0.31424
ATGAGTTAGGCGTAAGATCTAATT	24	4	0.31424
AAAGATAGAAATGTTGTTTTTGAT	24	4	0.31424
AGAAGCATGAGACTCTTAATTAGA	24	4	0.31424
AGGACATTTTGAAGCCAATAAGTG	24	4	0.31424
AGACTCTGGCGAAACATCAAAATC	24	4	0.31424
AACTGACTACTTATTTAACAATTT	24	4	0.31424
ATATGTGAGTCATTTTATAACAGC	24	4	0.31424
ATAGAATCTACGGCTGATGAATTC	24	4	0.31424
TATCCTTGAGGACAGTGTCTCTCG	24	4	0.31424
TAGATAGTCAAAGTGTTTGTTTGT	24	4	0.31424
AATATTATTGTACTAAGGTTCGAA	24	4	0.31424
AACTTTCATTAATAGTCGTGTGAA	24	4	0.31424
GATTGAACTTCCGGTAGAGATGTC	24	4	0.31424
CGGACTCGAATAATTTTGAATGTC	24	4	0.31424
TTTTATAATTCGAGGACCGTTAGT	24	4	0.31424
AGATTGCGCCACGTGTATTTAGTC	24	4	0.31424
CAAAAGTAGGAAAAAGTAAGTGTC	24	4	0.31424
AGATACCGCTATTTCTTTAACAGA	24	4	0.31424
TGAAAACTAAGCTAGCGTTTGGCC	24	4	0.31424
AAACAAAGTGGGGTCCTTATATGG	24	4	0.31424
TTTGTCATGTTGCGCTTTTTGATA	24	4	0.31424
ATATCCTAAAATGTTAGTCAAAGT	24	4	0.31424
TGGTAATGATTGAATGTCTATAGC	24	4	0.31424
TTTGGAACGCCGACTAAATTTGTA	24	4	0.31424
AAAATAAGACGCTTTGTAGTAAGA	24	4	0.31424
CTTGTGATTGGTCAAAACATGTCA	24	4	0.31424
CGTAATGTTATTTATACCATGAGT	24	4	0.31424
TCAAACTATAGTTGTGTGACATGT	24	4	0.31424
AGCTCTGTCGATTTAATTTTTAAG	24	4	0.31424
AATTTCTGAATCACTGAGTCAATC	24	4	0.31424
GACTTTAGCCTAAATTTCATGGTA	24	4	0.31424
ATGCTCTGATATCATGTGAAAATT	24	4	0.31424
TATATAAGTTAAATCGATAAGAGT	24	4	0.31424
AACTAGCTGGTTTAAACGAGTTCT	24	4	0.31424
ATCGGACCGGACCAGTAACCGGGA	24	4	0.31424
TACTCCTTTTTAGCCTACGTGGCA	24	4	0.31424
TTGTTGTTGTAAGATTATCTGAAT	24	4	0.31424
GATTTTTGTGTGTATTAGCCCATG	24	4	0.31424
ACTCAAAGTTGAAGGACAAAAATG	24	4	0.31424
CGTATTTCATGGTAACGTTTTAGG	24	4	0.31424
ATCTCTTTATAAAAGTCGCAATTC	24	4	0.31424
TCCTTCGAATAGAATCTTATGTTT	24	4	0.31424
TACTTGACTCTTACTATTTATGAT	24	4	0.31424
ATGAAGAGTTTGACATATGGATCA	24	4	0.31424
AAATTCTGTGAGACATGTCGTGAT	24	4	0.31424
AAAACAACCACAAGCAATATGATA	24	4	0.31424
AATAACACTCTGACTTTATCTCAA	24	4	0.31424
TTAAAGATATATCTGAGCTACTTC	24	4	0.31424
AATTCTGACTCTGCAACTGCTGAC	24	4	0.31424
TTTGGATTGAAGGGAGCTCTACGC	24	4	0.31424
ATAGTAGATGCATCAATGTCCTAA	24	4	0.31424
ATATACATTGTAGAATAGCCAAGT	24	4	0.31424
ACTTAAAACAGCTTATAAGCTAAA	24	4	0.31424
AGTTGATATCAAGTTTAAGGATCT	24	4	0.31424
AATTAATTGTGGTCACGAGTAAAG	24	4	0.31424
ATTCTAGCCAATTGAGATTGAGTT	24	4	0.31424
AATCATGTCTGGTTAAATTATATC	24	4	0.31424
TTTTTTGGCTCATGTAGATTCTAT	24	4	0.31424
AGACTCCGATAGGCATGTGTTGCG	24	4	0.31424
ATTTCTGATATGAATCGTAGTGTT	24	4	0.31424
AAGTCATATGCGGCCCCTTAAAGT	24	4	0.31424
AAATAATTAAACTTAAGTCGCAGC	24	4	0.31424
TTTTACTTCGATTATCATATTGTT	24	4	0.31424
ATATCGTACCAGAAAAACTTTCGT	24	4	0.31424
ATCTGATTGTCACGTGTACAAACC	24	4	0.31424
ATATTACATACTGATACTCCTTGA	24	4	0.31424
CAGCCAACGATGTTTAAAAGAAAC	24	4	0.31424
ATAGTTATCCGCTAAAGTCAAGTT	24	4	0.31424
AGGACATAGGTTGAGAAAGTACTT	24	4	0.31424
AGGATTTTCAGGAAGGGTGTCGAA	24	4	0.31424
TAAAAGTTAAGACCGTCAATCAAC	24	4	0.31424
AAGACTTTAAAGCAGCCTTGTTGT	24	4	0.31424
TTAGCGAAACGATTTATAGTCACA	24	4	0.31424
ATTTGGTTCTGAACAGCCTAGTGT	24	4	0.31424
ATTATATTGGAGTCTGATTAAATT	24	4	0.31424
CATGTAGGACTAATGTATTCATTT	24	4	0.31424
AAACTGGTACTAGTATAAGGATCC	24	4	0.31424
AAAAAATTATTTGACTCCGATTCT	24	4	0.31424
AACTTTGCCTATTTTGTTCAAAAT	24	4	0.31424
TATTTTTTTATTGAAGGGTCAACC	24	4	0.31424
GTTAAAGTATCTGAAAGTTGGAGA	24	4	0.31424
AGAATGGTCTGATTACAAAAGTCT	24	4	0.31424
TGAATTGAAGCTTCAGTATAAGTA	24	4	0.31424
GGACATACTTATACTATACTAAGA	24	4	0.31424
AAGCAATTGTGATTGAAGATTAGT	24	4	0.31424
AATTATTTATCGATCGTATAAAGT	24	4	0.31424
AGATATTTGACTGACCATGAAATT	24	4	0.31424
GTGGATAAGTTATTCCAAACATGT	24	4	0.31424
AAGATTATAGCGACTACAAGTTAT	24	4	0.31424
AATTAAAGTTAAAGTATTGCCAAA	24	4	0.31424
AATGAACAAAGCTTAGTTAAGGTG	24	4	0.31424
AAAGATCCGGTCAATATAATTATT	24	4	0.31424
AACATTAGTTAAGTGTCATTAGAT	24	4	0.31424
AAATAAGTTGTTTTGAGTATTGCC	24	4	0.31424
TATGATCAATCAGTAGCACCAACA	24	4	0.31424
AGATAAAAACGCCTGTATTTCTTA	24	4	0.31424
ACTTTGTGCAGACTGTTGTATCCT	24	4	0.31424
AAAAGCTAGTCCATGCCGGAACTT	24	4	0.31424
TTATTTCTTTAAAAGTTAGATAGT	24	4	0.31424
ACCTCTGATTAATGATAAAATACT	24	4	0.31424
AAAGATCATAATTGTCAACTGACG	24	4	0.31424
AATTACCCTCCATCCATTTATTGG	24	4	0.31424
AATCAAAAGACATTCTGTTACATT	24	4	0.31424
AACTAGCCGCGTGTATAACTAACT	24	4	0.31424
AATCAATGTTGGACTCAAGATAAT	24	4	0.31424
TTTAGGGTAACAAACTCATGTGCT	24	4	0.31424
TTTTAAAAAAATCAATGTGTGCGT	24	4	0.31424
TTGACTTTCGATAAACGTAACGTG	24	4	0.31424
TCTGTATACATAAGTTGAACTCGT	24	4	0.31424
AATTAGCTTGCGCGTATCACAGAA	24	4	0.31424
AGACTCGATCTTGTGTGAACACGA	24	4	0.31424
ATGGATTTTCAACATCAATTTGAA	24	4	0.31424
ACGTAGGCCAAAAAAGACTAAAAA	24	4	0.31424
AATAAATAGGGTTGTTCATTCACT	24	4	0.31424
ATTTTGACTCATTTGTAAAAAACA	24	4	0.31424
TTAATATAGTGTAAGTGTGTCTAT	24	4	0.31424
ATCAAGTGGAACATCATCAGGATC	24	4	0.31424
GCTCAAAACTCTTGTAGAAACATG	24	4	0.31424
GACTGTGTCTCTGAAATTTCAAAC	24	4	0.31424
ATCCGGGCTAACCCATACAAGTTT	24	4	0.31424
TAGCCGAAATGTTTAAGAGAAACT	24	4	0.31424
GTTACTAATAATAGAGTCAGGATT	24	4	0.31424
GTATTATAAAATCAAGCTCATTAG	24	4	0.31424
ATTACTTGTGTGAACCTCTCATGT	24	4	0.31424
ACTCCGATACTTCAATAATTGAAT	24	4	0.31424
ATACAGTTGTGTTAGTATAAAAGT	24	4	0.31424
ATTGAATCATCCATAATTTGTTTC	24	4	0.31424
ATTGGATATGTTATTATTGTTATT	24	4	0.31424
AGGATTGGGCTTTAAGATAATTTG	24	4	0.31424
ATCTAGTTGGAACCTTATATATCT	24	4	0.31424
AGCATTAGGTTGATATACGTAACT	24	4	0.31424
ATATACGCCGTGACTGTAAAAGAA	24	4	0.31424
AATCTATCTGTTAGGATCGAATTC	24	4	0.31424
TAGGATGACATGCAGGACATGTGT	24	4	0.31424
TGTATAAGAATCTGAGACCATTTG	24	4	0.31424
TAGTGATTGATGATAATGATGGTT	24	4	0.31424
ATTGAGTTAATGTCATTATATTCA	24	4	0.31424
TATAGCCGATAATTAAGTTTCATT	24	4	0.31424
ATGCTAGTTGGAGAAATTTAGACT	24	4	0.31424
ACTTACAACGGCTTAAGCCCTGTT	24	4	0.31424
ATGATATGAAATTAGTATGACAGT	24	4	0.31424
TTTTTATTTGTCATGTTGCGCTTT	24	4	0.31424
ATTCGCATTGTAACGACTCTCGTG	24	4	0.31424
CTGAACCGCTGTCGATGAAATCGT	24	4	0.31424
AGTAAAAAGTCAAGAGAAGTGTTG	24	4	0.31424
TTATCATGGACTTGACCTTAAGAC	24	4	0.31424
ATTACGTTGTGAATGTTGATTAAG	24	4	0.31424
TTGTATCCTATGATGTATTATGTC	24	4	0.31424
TATTGTCAAACAGCTAAATAAGTC	24	4	0.31424
ATAAGCCTCAGTCTTTGAATGATG	24	4	0.31424
AAACTTTTGTATGTCATAGATGAG	24	4	0.31424
TTGACTGAGACTAAATGTTGTTTT	24	4	0.31424
TAACATGTATGTCATGAAATTAGT	24	4	0.31424
AAAATCGTTATATAAGTGGTCAAT	24	4	0.31424
ATTAGATCAAATATCGCTAAAGCC	24	4	0.31424
CTTTTTAACAATAAAATGTCGATT	24	4	0.31424
TTTTTGGCGAATCCGACATGCACC	24	4	0.31424
TGAATCTATAAGGCTATTAAACAT	24	4	0.31424
GTAATCGTAAGGATATATATGAGT	24	4	0.31424
AAGAACTAGCTCAAATCTTCTATG	24	4	0.31424
AAAAAGAAGTCGTTATAAAGCTTT	24	4	0.31424
AATCCGCCTGTATAAAAACTGACA	24	4	0.31424
TTTTCGAAAACCGTCAATCGAAGT	24	4	0.31424
GTTTAAAGTAGATGTTCTTGTGAT	24	4	0.31424
ATAATATGTGTTAGCAATGAGATT	24	4	0.31424
GATTTTGTAGTATTAAACATGCCA	24	4	0.31424
TTGACTTTGTAACTTGTTAAGAAA	24	4	0.31424
AATTTTCTCATCGGGTCAAACTGT	24	4	0.31424
ATAACTGCCTCTTCATTTTGTCTA	24	4	0.31424
ACTCAGATCAACTTAGTCGATCTC	24	4	0.31424
TCCGTAGACTATGATTGAAATCTC	24	4	0.31424
CTGAGATTTCATGTATATGTTGAG	24	4	0.31424
ATTTGTATGCATCTCGACTAGTTT	24	4	0.31424
ATCAATCCGTACCATTAAATGTTG	24	4	0.31424
ATGGAGAGACTATTTTCGATGGAT	24	4	0.31424
CTAACATATTTGAAAAGTCCGAGC	24	4	0.31424
ACTGAATCGAATTACCGAATGTCC	24	4	0.31424
ATTAAGATCGGAAGACGCAACTAA	24	4	0.31424
AAGTTGAATAGTTAAAGTGTCTGT	24	4	0.31424
GAAACCACTTCTCTGCATCGCAGT	24	4	0.31424
AAGGTCACAATTCGAGTTTTTAAC	24	4	0.31424
ATACTTGACCAGATCTTTATCTCA	24	4	0.31424
GATATAAATAAGGAATAAGCAAGT	24	4	0.31424
TCCTCATATGGATCCTACATACTG	24	4	0.31424
AAAAATTATTTTCGATAGACCGTC	24	4	0.31424
AAAAGACCCTTGAACTTTGAAAGT	24	4	0.31424
TATTTTTGTACCATTTCTAATAGT	24	4	0.31424
AATTATACAAACTAGAAGTCAGCC	24	4	0.31424
TTTTCATTGGCCAATTAACAAATA	24	4	0.31424
AAGATCGGAATAATTTTACTGTCC	24	4	0.31424
GATTGTTACATAAAAGTCTGACGG	24	4	0.31424
ATATATCTATTTTTTTACCTGTCA	24	4	0.31424
AATTAGTAGTTTTATCGTCAGACT	24	4	0.31424
ACAAGTCGACTTTAGGCTGACCCT	24	4	0.31424
AACTCTACAAACTTGAAGTCAGCC	24	4	0.31424
TTCACTCCGTTAATTATGTATGTT	24	4	0.31424
GTGAAAGTAACTCATATATTCCTA	24	4	0.31424
AGTTCGATAGCAATGTATAATTCG	24	4	0.31424
GAAGATTGTATATATGTATATATT	24	4	0.31424
AAACCTAAGACATAATTCAACAGC	24	4	0.31424
AGCTAACGTTTGATCACAGACTTT	24	4	0.31424
ACAAGCGTTGGAGCAGCTAAATCC	24	4	0.31424
AGACAGTTTTATCAACAGCTTAAT	24	4	0.31424
GCTTTTATAGGATCTTAGTATAGT	24	4	0.31424
ATCTCATCAATCTATGCTCGAAAT	24	4	0.31424
TCAAATTTATTGCGTAAGTCAAGT	24	4	0.31424
TTGAATCTTTCGATCTTAGTTAAC	24	4	0.31424
ATTTGCGTATAATGTTGAGATAGT	24	4	0.31424
AACATTGGGCCCACAAGATACTGT	24	4	0.31424
ATGACCGTTAACTTTGGATATGCA	24	4	0.31424
ATGCCTAATGTTGTTTAACAACTT	24	4	0.31424
AGGTATATGTGAGTCATTTGTATA	24	4	0.31424
GTTATCGCTGTTGAAAATCTTTCT	24	4	0.31424
CGTTTGGATTGACTTATTTTATGT	24	4	0.31424
ATCCGCCTCTGATGCTAGTATAAT	24	4	0.31424
AGTGGACTTTGTAAATGTTAAAAA	24	4	0.31424
AATGAAAAATGAGTTGAATATGTC	24	4	0.31424
AAGTGACTTTGTAATCTGAAACCT	24	4	0.31424
ATATATTGAGATTGTTCGAAGGAC	24	4	0.31424
TTTCCGAGACTATTCTAAATCCAT	24	4	0.31424
TCCGATTGTGTTCTTATTGTAATA	24	4	0.31424
AAACTGTTACATCGTCAATAAAAC	24	4	0.31424
ATTCAACATGTCACTTTTTTAAGA	24	4	0.31424
ATTCCGTGTCAAGTCAAACTAGAT	24	4	0.31424
AAATGATGTACCATGAGTGACATG	24	4	0.31424
AATCCTACCCCAATAATCTGTTGG	24	4	0.31424
TGATCAGACTAAATTTAAATTCAT	24	4	0.31424
GATTTGAAGCCAAGTTAAAGAACA	24	4	0.31424
GTGTCATGTAGCAAATTATTTGTC	24	4	0.31424
TAGTTGTTAGATAATCTTTTGAGC	24	4	0.31424
TATCGCAGATCATCAGAGCACGTG	24	4	0.31424
ATCCGTTGTTATTCAAAAGAGACT	24	4	0.31424
TTAGTTGGCCACCTCAGAATATCC	24	4	0.31424
AACAAGCCACTATTTTAGTAAGTA	24	4	0.31424
CATTAAGCTATAACAATCTATTAT	24	4	0.31424
GAGCACCACGTATTTTAAAAAATA	24	4	0.31424
TTCTGAAGGATCTGAACAAAAGTC	24	4	0.31424
ATATCTGGTGGCTGTATATTCTCA	24	4	0.31424
ATAATTTGGCCAGATTTATAAAAA	24	4	0.31424
ATTTAAGTTTTGATATTACCAGTT	24	4	0.31424
GAGCTCCAAGTGGGCCATTTTTGG	24	4	0.31424
ATAAACATGATCTTTTAAGTTGGC	24	4	0.31424
TTTTTGACTCTGCTACTGTTTAAC	24	4	0.31424
AAGTACCTCCTCAACCTATGCCCG	24	4	0.31424
ATCGATCGCCCAGACTTACAATAT	24	4	0.31424
ATATCAAAAATAAACTAGCCGGAT	24	4	0.31424
TTTGTTTGTCCGCTATTGACTTGT	24	4	0.31424
ATAATTTTTAGTGATGGATAATGT	24	4	0.31424
ACCAAAATGTCATTTAATCTTGTC	24	4	0.31424
ATAAAATAGTGTCACGTTAAAAAT	24	4	0.31424
AGGATTCAACTGACAAACAAAGCC	24	4	0.31424
AACTTTATTTTGTGGCGAACGTAA	24	4	0.31424
AATCGAGCTTCAATGTACATATCA	24	4	0.31424
GTTCTCGCTATGTACCAGATCACG	24	4	0.31424
ATACCAGCATGTGAAAAACTCATT	24	4	0.31424
AGGACTCATGTGCTTATTTATTTA	24	4	0.31424
GAGATAAAACATGTGTGTATATTT	24	4	0.31424
ATCTTAACTTTTGAACATGTCATG	24	4	0.31424
ACTTGGACGGATCATTGACTTAAT	24	4	0.31424
ATATTAGACACGCTAAGTAGAATT	24	4	0.31424
ATACAAGTGATTTCTTTCAACATC	24	4	0.31424
ACAAATCTAAGCTAGCGTTTGGCC	24	4	0.31424
AGTGATCTGTCAGATGAAACAACA	24	4	0.31424
ACATTGGAGCTCTAACTAAATTTG	24	4	0.31424
AACTCTAACTTAATTATTTATTTA	24	4	0.31424
TATTTGATAGTGTATGCCAAAGGT	24	4	0.31424
ACTTACTGACATACGCGTGTTATA	24	4	0.31424
ACTCAAAGTTGGAAGGCAAAGTTG	24	4	0.31424
ATACGTAGCTTGGAGAGTATCTCA	24	4	0.31424
AGATTGTGACTTTTTCAAAGGTTT	24	4	0.31424
ATCTAGAGAGAGAAAGAGAAAACC	24	4	0.31424
ATAGTCCATGAATTTTCGAAGATT	24	4	0.31424
AATCGATGAAATTGTAGAGAGACG	24	4	0.31424
TTGACCATGATGTATTTAAGACAT	24	4	0.31424
ATCCGAGTCGGGTCGGGTTAACTA	24	4	0.31424
TTCAGATTTAGAGACCACGTCTTA	24	4	0.31424
ATTTTGATTACGGCCTCGAACAAA	24	4	0.31424
TCAAAGTTGGAGAGTATAGTTGTC	24	4	0.31424
AGATTTTTAGAACCAGTAAATAAG	24	4	0.31424
AAGAATTCAATACGTAGCCGTTGA	24	4	0.31424
TTTCGAGTCAAACTAGGTCATCCT	24	4	0.31424
ACCTCCTGAACTTATATTATTAAT	24	4	0.31424
TTTTAATGGCACGAATATCAATGT	24	4	0.31424
AGTTACTGTAGTTATCTTTTAGGT	24	4	0.31424
ATAAAAACTATGATCGTGAATCGT	24	4	0.31424
TGACTCAGTATTTTCATGTATCCG	24	4	0.31424
ATATTCAGATGTGTATTCAGATTC	24	4	0.31424
TTATTGTTGCTCCATTATATTCAT	24	4	0.31424
TCAACTGACCGTATCATCTATGTC	24	4	0.31424
ATTACTTTGTCATTCTATACAATT	24	4	0.31424
AATAGACATACACGTCCTACATGT	24	4	0.31424
AACTTTGCAACTGTCCTGTTACCC	24	4	0.31424
TTACTTGTCGCTAAATATATATTT	24	4	0.31424
TTAAGATTGACTGAGTTATAAGCC	24	4	0.31424
AATGATGCGATATTTATGATGTCC	24	4	0.31424
TCAGATCGCCAATCACTATAAACT	24	4	0.31424
AAATTGGATCTACTACATCAGAGT	24	4	0.31424
ATATGACGTTTATATTGAAGCTTG	24	4	0.31424
TTGGTGCGATTAGGCGTTTTAACT	24	4	0.31424
ATCCACCTCTAAATAAAATTTCTG	24	4	0.31424
AAAGATAGTTGGTCTGGCAAAGCC	24	4	0.31424
CTTTATCTGCTATTACGTTTAAGT	24	4	0.31424
ATTTTTGAATGGCCTTTATGTAAA	24	4	0.31424
AAAATAAATATAGTAGCTACCGTT	24	4	0.31424
TCGTATACTTGACTAACTCAACTT	24	4	0.31424
TACCTTTTCAATCTATGTCCGAAA	24	4	0.31424
AGATCTGTAACTCACTCTTAATAC	24	4	0.31424
GTATAAAACAGAGTGTTGGTAAGT	24	4	0.31424
ATCTGCAATACTTCAAACAAGACA	24	4	0.31424
ATAAATAGTCAGCTACATGAATGT	24	4	0.31424
TTATCTATGTGCTATATATTTCAT	24	4	0.31424
AAGATCGGATAGTTGTCGAACAAT	24	4	0.31424
AGAAAATTGAAGCCGCTAAGTTCC	24	4	0.31424
ATTCAATCTATGTTGTACAGACTC	24	4	0.31424
ATTGACCGCTTTCATGTCCAGCCT	24	4	0.31424
ATTCGCTGGCCTATTTGACTGCAA	24	4	0.31424
TTATGACCTGTCCAAATTTAACAC	24	4	0.31424
ATTGAAAATCTTGATTTCGCCACC	24	4	0.31424
CCGAAATTTTCTATCACTAAGAAA	24	4	0.31424
ATCAACCCGACATTATATATATAA	24	4	0.31424
GTTAGGTTATTTGATCATTTCGTA	24	4	0.31424
AAAATCGCCGCTATAAATAATATT	24	4	0.31424
TCGATTATTTAGATTTAGATCCAT	24	4	0.31424
AATATATAGTAGATGTCGAACCCC	24	4	0.31424
ATATCAGTCGTCAAAAAATGCCTT	24	4	0.31424
TTTCGATTATCATATTATTTTGTT	24	4	0.31424
ACAAATACTTCCTAGACTATGACG	24	4	0.31424
ACATACACACAGTACAGAGACGGA	24	4	0.31424
TTTGGCCTAAATAAAATGAATTAT	24	4	0.31424
ATAACACTTGCCTATTTATCTGAT	24	4	0.31424
AGATTCAGACGTGTTAATCTTAAT	24	4	0.31424
AAACTAGACCATTCTTTGTGAAAT	24	4	0.31424
ATATTTCGTATCAAATCCAGACAA	24	4	0.31424
AATTACCCTCTTAACCTAAGACCG	24	4	0.31424
TTGTGATTAGACTGTTGTATCCTC	24	4	0.31424
GGCTACAAGATTAAAGAACAGTTT	24	4	0.31424
ATACTCGCTTCGTTTAAAAAAGAA	24	4	0.31424
TTTTATTTCGATTCGGTATTCGGT	24	4	0.31424
AACATGGTTAGATATTGGATAAGT	24	4	0.31424
TTGAGTTCAATTAATATGTCAAGT	24	4	0.31424
ACAAACCAAAGCTAAGTAACTACT	24	4	0.31424
TGAGACTCGGACTATGTTAAAAGT	24	4	0.31424
ATGTTTGCTATATATGAAAGTTGC	24	4	0.31424
ATGCTTTAAGACGGACTCTGATAG	24	4	0.31424
ATGTGGCATTGTTTTCTTTTTGAT	24	4	0.31424
AATTTCGATTAGTGTTGGAGTCGG	24	4	0.31424
ATTCAAAGTTTTCTATTATGTTTT	24	4	0.31424
ATCTCTAGCAGCAATGATTAAAAG	24	4	0.31424
AGAAATTAAGATATAGCTAACAGT	24	4	0.31424
ACCTTATGTTAGCTAAAGTGCGTA	24	4	0.31424
AATAACGTCATTTGTTGTCTTCCA	24	4	0.31424
TAACAAATAGAGCCTTATGCAGTG	24	4	0.31424
AGTGGTGAAGTGGTAAGTACTCCT	24	4	0.31424
AGACTATGTTATGTACGACTAAGC	24	4	0.31424
TTCAGAATTTTAAGGATTGGACTC	24	4	0.31424
AGGGTATGAGGTAAAGCTACTGTG	24	4	0.31424
ATTGATACGACACCTTTTGTGTTT	24	4	0.31424
TTAGGCTTCGGACTCCAATTTTGT	24	4	0.31424
AATAATGAGACTCTACATGACACG	24	4	0.31424
ATAGACACACATGTCCTACATTGC	24	4	0.31424
GAAACAACCGACATATTTAAGATC	24	4	0.31424
ATAGAACAAAAAAGACATGTAGGA	24	4	0.31424
ATGGTGAGATAAGTTATGTTGAGA	24	4	0.31424
ATGATCTGCTTAATCTCAATAATT	24	4	0.31424
AAATTCGAATCGCAGATTGTAGGA	24	4	0.31424
CTTGGTTTCGAATCACATTTATGA	24	4	0.31424
TGTGAAAAGAGCTTTATTGATAGA	24	4	0.31424
AGACTTTAGAGACATATACAAAAA	24	4	0.31424
GTTTGGCTAGCTTATTTTAAGTTA	24	4	0.31424
TATCTGTTTCAATTTATGTCATGT	24	4	0.31424
ACACTCAAAGTTGGATAACATAGT	24	4	0.31424
AGGGTGTGAATTAGGCCTAAGACC	24	4	0.31424
AAATTCACAATGTAGTCTCAGGTA	24	4	0.31424
TTTTCATTAAGGCCCAAAGTTATG	24	4	0.31424
ACGATCAAGAGCAAAACTGTAATT	24	4	0.31424
AAAATCTATAACTTCCGTGATCGC	24	4	0.31424
TACGAGCTATTGAATAAGAGTGAC	24	4	0.31424
TTTTTCAAGTCAGTGTCACGTAAG	24	4	0.31424
AATAGTAACTTAGAAAACGTTATT	24	4	0.31424
AAACTAGGGCCGTTCAAAATCGAA	24	4	0.31424
AAAATCTTTTGCCGTAAGTGCTTC	24	4	0.31424
AGGCCGAAAGACGATGATGACATG	24	4	0.31424
ACTTTCTAGCTATTTAAAAACGAT	24	4	0.31424
ACGAGTGATTAGGTGTGATCGTGT	24	4	0.31424
GAAAAGATAAAGTTAAGAGTGTTG	24	4	0.31424
ACGCTTGGTCCACAATATAGTGTC	24	4	0.31424
TTGGTCTGACATTTATTAAGTATC	24	4	0.31424
AACAAGTCTATCTTTGACCGTAAG	24	4	0.31424
TAAAATAAGTCAAAAATCAAAAGA	24	4	0.31424
GACTGATTGAACTTAAATAAACCC	24	4	0.31424
AATATTGGAGCTAATTCGTGAATT	24	4	0.31424
GAAGGATCAAAATTGAGTGTCAAC	24	4	0.31424
TTACTTGACTCTTACTATTTACAC	24	4	0.31424
ATTGCATTTGTATATCTGTCGAGT	24	4	0.31424
ATTGGTTTTTCTATTGTAAATGTC	24	4	0.31424
AATATTCACGACTATGTATCAATT	24	4	0.31424
TTTGAAGCCAACTTAAAATGTATA	24	4	0.31424
ACCGTTTAACCATTTTCATCCAGT	24	4	0.31424
AACAAACCATACAATCTAGTCAAA	24	4	0.31424
AATAAACACTTTGTCATTCGTCTC	24	4	0.31424
GAATAAGATTGTAACACGTGTATG	24	4	0.31424
ATCAAACTATTGGGTCAAAAGTGC	24	4	0.31424
GTAAACTGGCTCAGACATCACGAT	24	4	0.31424
TCATGAATTTCGAATCTAGGGTTG	24	4	0.31424
AAATCGCGCATTGTAGGACTAATT	24	4	0.31424
AATAATTTACTTAAGCCAAAGATA	24	4	0.31424
CGATCGGCTGAGTCTTTGTGACTT	24	4	0.31424
ATGACTACACTTTCAAATCCTGAA	24	4	0.31424
ATGAAGATCTATCGAAAACAACCT	24	4	0.31424
AATATCTTGAGTCGATTATCCAGA	24	4	0.31424
TAGTCAATTCAAAACCTTTTCCTA	24	4	0.31424
AACGGGGCCCTACTAAGTGTGTTT	24	4	0.31424
AATTTTTGACTCTGCGATTAGCTT	24	4	0.31424
ACTATCTGCTTCTGCTACACCAGC	24	4	0.31424
AAATAGTCGAGATATCCTCAAGCT	24	4	0.31424
GTGAGGTAGCTGCTTGTCATCTCA	24	4	0.31424
ATTGAAACATGTCAAAGGATCAGA	24	4	0.31424
AGATTAGTAGATAGTGTAGTGTTG	24	4	0.31424
ATTCTAGTACGTGTTTTACAAACT	24	4	0.31424
ATGCCCATGTGACTTTAACACTCT	24	4	0.31424
AGGATTCAATATACATGACATGTT	24	4	0.31424
ACATTGGATCCTAAATTTGACTTC	24	4	0.31424
AAATCGGATGACAGACTTTTAAAA	24	4	0.31424
AAAGGCGCTCGCTTCAGATGAAGA	24	4	0.31424
GTTTATTTAATTAAAAGTTGGATA	24	4	0.31424
TACTTTTGATAAGTCGATTTGCAT	24	4	0.31424
AAGGACATAAATGTAATTCAAAGC	24	4	0.31424
ATGTCATGTACCAAATTTAAAATG	24	4	0.31424
ATAAATGATAGTATGAAAATGTGT	24	4	0.31424
ATCTGGACTAACCCATACATACTT	24	4	0.31424
ATACAGTATAGTCGCTCATCAAAA	24	4	0.31424
AAACTATACGGACGTTTAAAATCC	24	4	0.31424
TGCTTGGCCTGTAGTAGGTATCTG	24	4	0.31424
AGATCATCATTAATTAAGTTAGTT	24	4	0.31424
AAAATTTGACTGTCATTTTGTGAT	24	4	0.31424
ATAGCAAACTTCAGATCAAACTTA	24	4	0.31424
AAGACCACTTGTTATGTCATGTGA	24	4	0.31424
AGATCGATATTTGTATTAAAAAAT	24	4	0.31424
ATGGTTACCCGATAATAGTTGTTT	24	4	0.31424
TCTCGTGCATCAAATTAATGTATC	24	4	0.31424
ACTCGAAAACTCTAATTAAAAATT	24	4	0.31424
AGAGACTGTGACAGAGATTGTAGC	24	4	0.31424
ATTCTTAGCAGAAAATATCCTTCA	24	4	0.31424
TAAAAACTAGAGCATATATGTCCT	24	4	0.31424
AGATAGATCATACAGTCTAAAAGT	24	4	0.31424
AACTTCTTATCTTAATTAAAGGTG	24	4	0.31424
ATACCTCTGATTTGCCACAAGACA	24	4	0.31424
ATATCGCCAGTATAAATATTTACA	24	4	0.31424
GTATCATGTATAAAATGTAATGTA	24	4	0.31424
TTACAAGTGAGGTACAAAAAGAGT	24	4	0.31424
AAACGACATTCACTAAAAAATAGG	24	4	0.31424
TTGGCCAATTAACTTTCGATAAGC	24	4	0.31424
AACCGATTTTGCCAATTTAACCAA	24	4	0.31424
AAATGAGCTAAACTTTTAACAGAT	24	4	0.31424
GATTTAGTTTATGGAGTTTTAGCT	24	4	0.31424
ATAAATGTGATTCAAAACCAAGTT	24	4	0.31424
CTTTTATAGCCACACAAATGTTAT	24	4	0.31424
ATCAGCTAGTTTTTTGTTTATAAG	24	4	0.31424
GAATTGAAACCGATAAGTCGAAGC	24	4	0.31424
ATTTTATAATGTATCCGAACTAGT	24	4	0.31424
CATTGGATCAGACTCTTATTTGGA	24	4	0.31424
AAATCTTAAAGGTCGAAGACATCA	24	4	0.31424
AGATTCAGTTGATAAAACGTCAAG	24	4	0.31424
ATGAAAGTAAAGAAATAGCCGCTT	24	4	0.31424
ACTATAAGTCACAATAATTGATAT	24	4	0.31424
AACCCTTCTATTTACATGTTTGTC	24	4	0.31424
AAACGACGGACCGTCGCAGGGTCT	24	4	0.31424
ATTTAATCGGACTCCAATGCAAAC	24	4	0.31424
TAGAGAGAAAAACCATTTTGAGAG	24	4	0.31424
ACAAGTAGACATTTAAAATTGTTT	24	4	0.31424
GAATAAGTTTGTTTGAATGGAATT	24	4	0.31424
ACAGTAACAGAGATCAAACGTGCA	24	4	0.31424
AAGGTGAATAACAGAGTCCGAAGT	24	4	0.31424
TTGATGAAAACCCTGTTTTATAAC	24	4	0.31424
ATTGAAGGATATAAATATCAGTTG	24	4	0.31424
AGGTATGTTTGTTGTTGTTGTACG	24	4	0.31424
TATCTACTCTTTCCTCAAAAAGTT	24	4	0.31424
ACTAAGATACACATGTCATAATCT	24	4	0.31424
ATGTCACTTAGATCTGATTGGTCG	24	4	0.31424
GATTTACTTTTGAACTTTGTCATT	24	4	0.31424
AAACACACGAACTAGTCGAAAGGG	24	4	0.31424
ACTGAAATACAGAATAAGACGTTC	24	4	0.31424
ACTCTAGACCTCTGAACAAGTATC	24	4	0.31424
AACTAGCCTAGATACATAATATGT	24	4	0.31424
CAAATTTTTGTCAATGTTTGCTAT	24	4	0.31424
ATGACTATAAATGTCGGGTTTGTA	24	4	0.31424
AGAAATTGTCAACACACGCTGGGC	24	4	0.31424
CTATCTTTTCCATTCGAGCTAAGT	24	4	0.31424
AAAAGTAGCGACTGTGAATTTTCC	24	4	0.31424
ATTAGCTAGATCTTGAGATTAACT	24	4	0.31424
TTGTTTGTTGTCATGACTGTCTCT	24	4	0.31424
ACCAAACTATTGTCATTTATCTTT	24	4	0.31424
ACTGGCCTAGTTTGACTTAACACA	24	4	0.31424
TAGTTGGTTAGTTTGTTAGTTAGC	24	4	0.31424
AATTGTTCAAGCCTTGTAAGGAGT	24	4	0.31424
AATTTTATAGTGTGTGCAGTTCGA	24	4	0.31424
GAATATAGTCGAAGATTTTAGAGT	24	4	0.31424
AAGTACCTCCTCAACCTATGTCTG	24	4	0.31424
AGAGTCTTTACGCTATTAGTTAAG	24	4	0.31424
TCTATGATCCTATACTATGTGTTG	24	4	0.31424
TATAAATCTAGTTGAAGTTCATCT	24	4	0.31424
AAGACTTAAGCCTAACTGATCAAC	24	4	0.31424
AATTAACTATCATAATCGCGCCAG	24	4	0.31424
ATTTGACTGTTAACTTGATATCTC	24	4	0.31424
AAAATTTGGATCGCGCTTTAAAAG	24	4	0.31424
GAAAAACTGACATAAAGTAGGATA	24	4	0.31424
TTAGCAGCGACATGTCTAAAACAT	24	4	0.31424
AACTAAACTAAGATCCTACTACCT	24	4	0.31424
TTGGCTCTGATACCAGTTTGTTAG	24	4	0.31424
ATCGGCTTAAGTGTATCAAACTCA	24	4	0.31424
AAAATAGACTCCAATTACATGTGT	24	4	0.31424
CTGCGATTTTGTCATTTTGATTAA	24	4	0.31424
AAATGGTCTCTCGAATAGTAGCTC	24	4	0.31424
ATCTCGCTTGTCCTATATACAAAT	24	4	0.31424
AGCTAATCGTATAGTAATATAGTT	24	4	0.31424
GTCCTGGATTACGTAAGAACCATT	24	4	0.31424
TTGCTCAAAGTATCTCTTTTCTTC	24	4	0.31424
TGATTATACAAACTCGAAGTCAGC	24	4	0.31424
TGTGTAAAGTTGAACAAGTAGACA	24	4	0.31424
TTATCATCAATCACTATTATCAAT	24	4	0.31424
TAACTGTGTCATTGTTCTTACAAC	24	4	0.31424
AAAATGTCAATGAGTCATATGTGT	24	4	0.31424
AGGCTCCGGACTCATGTTATAACC	24	4	0.31424
ATGACATCAAGTTAAGAATCATGT	24	4	0.31424
AACTCATGATATGGTATCACCATG	24	4	0.31424
ATTTTAAAGGTATATATGTGTTCA	24	4	0.31424
ATCGTATATGAAGTTTCAGATATT	24	4	0.31424
AATTATGTCCGGTAGCAAACTGTT	24	4	0.31424
TGAGAGCTTATCAGAATCTTCAGT	24	4	0.31424
AGACTTAGCAACTATAAACCTGAA	24	4	0.31424
TTTTCACTTAATTCATAGTCTATG	24	4	0.31424
AAACGACGGGCCTTAGACTTTCAG	24	4	0.31424
ATTGGCCATTGTTAGTCAAAAGCT	24	4	0.31424
AAACTTTATAAGGAGTCCACCCAT	24	4	0.31424
AATTATCACCTGCTATGCCAAGTT	24	4	0.31424
CATTGGGCCAACTATATGATTTAT	24	4	0.31424
TCGACACCTTTCATTAAAGATGAA	24	4	0.31424
TTTCTGAAAGTTCGATGTCATGAG	24	4	0.31424
GACTATGTTGTGAGTCATTGGATG	24	4	0.31424
AAGAGTTGTACCATCAATGAAAGT	24	4	0.31424
TTTTGGCCTTGATAGATTATTTTT	24	4	0.31424
TTCGACTGTTTCAATTTACATGAC	24	4	0.31424
ACTCCGATTCGCCATTTCTTAACA	24	4	0.31424
TCAAAAAACGTAACATGACAAATA	24	4	0.31424
AAATAAATACTGATTGTCGTCCAT	24	4	0.31424
AATTGCCTCTAAAATTACATATTT	24	4	0.31424
GTAATCTAGCGATCAATAAAGTAG	24	4	0.31424
ATTTATATTGCCATGAGATTGATT	24	4	0.31424
AAATTCCTAGATCCGTCACTGACA	24	4	0.31424
GTTGGTCAGTAGAAAATATTTTTT	24	4	0.31424
ATACATACACGTGTCATAATCTTA	24	4	0.31424
AGGATCCGTCTCATCCGATATTGG	24	4	0.31424
TATACCAATTCTAAGTAGCAAAGT	24	4	0.31424
AAACAGTAGGAATCATTACGTCTT	24	4	0.31424
ATCCGAAGACTTGTTGTTGTTTCT	24	4	0.31424
TGATTTCTGTTATTTATGTACCGC	24	4	0.31424
GGCCTCGAGAAATATGAAAATGAT	24	4	0.31424
ATGAAAGTGACTCATATATACATG	24	4	0.31424
AACCAACTGTAAGTAAAATATGAC	24	4	0.31424
ATCTTGTGGCCCTAAACATGTCAA	24	4	0.31424
TTATTCAGGCCGGGCTAAAAAGCT	24	4	0.31424
AATCTCAGATATTAAAAACCAAGT	24	4	0.31424
TTTAACTTGACTCCAACTTATATT	24	4	0.31424
ACTGTATTCACATTGAAGCCTGAC	24	4	0.31424
AAAAAGTGAACTGGTCCCGCAAGC	24	4	0.31424
AATGTAGCTATGAATTGTAATTAT	24	4	0.31424
AAGAATTAGTCAATCCAAAACCTT	24	4	0.31424
AATTTAGCCTGTTTGGATGATTGT	24	4	0.31424
ATAGCTTGGCCTCTCGGACACCCA	24	4	0.31424
AGGTAAATCGACAGCATAAAGAAT	24	4	0.31424
TGGGAGCGTTATTTTCAAATGAAT	24	4	0.31424
AATAGGTCAGCTAATCATACAATT	24	4	0.31424
AAGAAAGTTGACATTTGCGAAATC	24	4	0.31424
AAGCAAGCTCAGACGATTTTCATG	24	4	0.31424
AAAATTTCACCATGTGTTTGGCCA	24	4	0.31424
ATATGTCCTTATCGTTATACAAAT	24	4	0.31424
ACAAACGGCTCATAGATACTCCTG	24	4	0.31424
AATATTAAACAGACCGCTGACGTA	24	4	0.31424
ATGTGAATTTTATAGATGTTGAAC	24	4	0.31424
AATTATTGCCAACTAGGATTCACT	24	4	0.31424
AATCCAATGAGACAGGTCGTGATT	24	4	0.31424
TGAAAAGTATAAAATAAGGCCGTT	24	4	0.31424
GCTGGGGTTAGACCGTCGTGAGAC	24	4	0.31424
ATCAAATTTAGTCAAGCTTCAATA	24	4	0.31424
ATTTTATATTACTTGAGTCATGTT	24	4	0.31424
TTTTACCATGTATATTTTCATCAT	24	4	0.31424
CTTAAAGTAACAAAGTCATGTGCT	24	4	0.31424
ATAAATCGTGTTTCTGTTTGTATA	24	4	0.31424
ATGGAGTAGTTACACTGACACAAT	24	4	0.31424
AGCGAGCGTATTTTCAATGTCGCC	24	4	0.31424
ACATATGAAAAAGCTAAGAGAATT	24	4	0.31424
AATGACGATCGGATTCCATAATTC	24	4	0.31424
ATGACACCTTGACTATAGCACAGC	24	4	0.31424
ATACTCCGTCTGTTTTAAAAAGAA	24	4	0.31424
TTTCGATGACTAGTCACAAGGATA	24	4	0.31424
ACTCCTCTCTCTAAGAGCTAGCTT	24	4	0.31424
TCTCTTTTGTAGATATAGATCGAT	24	4	0.31424
AATTTCAGTTGGGACTCTACAAGA	24	4	0.31424
GTTCAAAGTCTATATTGAAGCTTC	24	4	0.31424
TCAAATTAGTCAGATTTCAATATG	24	4	0.31424
AGAAGGAGTCCGGAACTAAAGGGT	24	4	0.31424
AATCAACTTTTAAGCTAATCTAAA	24	4	0.31424
ATTTGAGTCAGTATTTAATGTATC	24	4	0.31424
ACGCTCAAAGTTGGAGGACGTAGA	24	4	0.31424
AAATTAATCCGACTCTAATACGAA	24	4	0.31424
TGTCATGTTACGTTTTATAAAAGT	24	4	0.31424
TTGTTGGCCTAAATTGTATAATTC	24	4	0.31424
ACTAGCTTTGTTTAAAATTCAACC	24	4	0.31424
TATCATTTAGAGGAAGGATCATTG	24	4	0.31424
ATGTTCATTTTAGACACCTCATGT	24	4	0.31424
ACGTGTATTAGTGAGCCAATCAGT	24	4	0.31424
AAATAAGTATAAATTTGTCGAAGA	24	4	0.31424
CGCTTGCCATATATACAAATACGT	24	4	0.31424
GTTACCGATTTAACCGTTAAGATT	24	4	0.31424
AAAAATGCTATGAAAAAATAATAT	24	4	0.31424
AATGTGATTTTAAGCCAAGTTATA	24	4	0.31424
ACTGATGGTGAGACTGTTTTATTC	24	4	0.31424
AATGATCGTACACCTCAACATGGT	24	4	0.31424
ATTAATTATATTTTAAAAGATCGC	24	4	0.31424
ATTACTTGTCAACATTATTAAACA	24	4	0.31424
TAAATCATGGATCCGATATTTAAT	24	4	0.31424
ATATAAATAATCGGATAAGTTACT	24	4	0.31424
TTTAAGCTTTTGGTTCTAAACATG	24	4	0.31424
AGAAAGACGCGCGTACAGACGATC	24	4	0.31424
ATATCCTTCTCATTAACATGATCT	24	4	0.31424
ACCCTGACACACATACGACCTGTC	24	4	0.31424
ACCGAAATCGGGTGAATCGAACCG	24	4	0.31424
GGCAATACTTTAACTTTAACTTTT	24	4	0.31424
AGTTTTGTACCATTTGAAATACTC	24	4	0.31424
AGATAGCTTGTCATGGGATTAGTT	24	4	0.31424
TCATTCTTTTATCGTGATCGATCG	24	4	0.31424
TCTGAAGAGCAATGTCGAGCCACT	24	4	0.31424
AATTACCATGTAGGGTGTCATGTA	24	4	0.31424
ACTAGACTTTAGCTGTGTAAATAA	24	4	0.31424
ATAAATAAGTTAAGACCGTTAAAA	24	4	0.31424
CGAAATTTGGCTATGTGTTTGACC	24	4	0.31424
TTTGGATTCAACTGACATAGATGT	24	4	0.31424
AGGTCTTAAGCCTAACTCACACCC	24	4	0.31424
ATATAAGTTATACACACTGTCAGT	24	4	0.31424
AGGAACGATGAAAACAATGTCTTC	24	4	0.31424
TTTTCAGTGTATCCATTATGTATT	24	4	0.31424
ATACATATATTGGATCCTAAACGT	24	4	0.31424
AAAAATGTCCATGTTGTTATCCTA	24	4	0.31424
AAGGATCGAACGTGTTATCAAACT	24	4	0.31424
AGAGCCACGAAAATATCAAATAAC	24	4	0.31424
ATCAACTGTTGGACCAGCCTGACC	24	4	0.31424
ACACTATTTTGTGGATCCAACGCT	24	4	0.31424
AGCTCCGAACTTAAAAGTTGAATT	24	4	0.31424
AGTTATTTCTGTGTCAGCCAGAGT	24	4	0.31424
AAAATAAATAACGGCTCGTAAAGG	24	4	0.31424
ACGCTTGGACCTTAAGAAATATAT	24	4	0.31424
GGTATAAGTCTCAACTGAAATGTC	24	4	0.31424
TTATGGAGAAAATATGTTGGGAGT	24	4	0.31424
AACGACAGGTGACAAGTCAGTCAC	24	4	0.31424
AAAAATATAAGAGTTTTGACCGTG	24	4	0.31424
GACGTCTGGTCGGTGGATAAGATT	24	4	0.31424
TTACTTAGTTTTTTTATGTTGGTC	24	4	0.31424
ATGACATGTTTGAGATTACAATAT	24	4	0.31424
ATACTGGACGACCAAATACTTTTT	24	4	0.31424
AAGTAAATACATGCGTCCTACGTA	24	4	0.31424
ACTTTATGAAGGTTGTTGTATCCT	24	4	0.31424
ACTTTAGACATGTATAAATAAAAA	24	4	0.31424
AAGCAAGGATTGTTGCAGCAGATA	24	4	0.31424
ATTTGGCCTAAATACTAGAAAAAA	24	4	0.31424
AGTTTGGCTCATCTATGCAATTAT	24	4	0.31424
ATTAGATTTTAGGCCTAACATACA	24	4	0.31424
AAGTCATTGATAGCCACTTAAAGT	24	4	0.31424
ACGTACCATGAAAGAGAAACCAGT	24	4	0.31424
AAAACTCGGAACTTTTAGTCAAGA	24	4	0.31424
AGAAATTGTATCCGATAAATGAAC	24	4	0.31424
GAATCCGACTAAATTTAAAATCGT	24	4	0.31424
TAGGATCGGACTGAATTAAATTGC	24	4	0.31424
AAATGTTAGTTAAAGTTCTTATAG	24	4	0.31424
ATGGACATTGCTCTGATACCATGT	24	4	0.31424
TATTTTAGCAACAACTGTCACTCT	24	4	0.31424
ATCATACGTGGATCTAACTCAACT	24	4	0.31424
TTAGTTTAGTTAAGATGTGTCTAT	24	4	0.31424
GAAATGTTGTGACTTTAATGAAGA	24	4	0.31424
GAGTGGCCACGTGAGATATTATCT	24	4	0.31424
AGAATATCAGCACAAGAGACAACG	24	4	0.31424
AAATTTCGGACATAGATTGAAAGA	24	4	0.31424
GCAATCCACTATAAACATGAGAGT	24	4	0.31424
AAATCAAACCATAGCTATTTCATT	24	4	0.31424
ATGCTAGCCTTTACTATATACTTT	24	4	0.31424
AAAGACTTTTTAGCGATGTGATTG	24	4	0.31424
AAGGATCTGACTGTCTGCGATAGA	24	4	0.31424
CTCCATAACTATAATTTGATAATT	24	4	0.31424
GGAAAATGTTTTGGATTGTCAAGT	24	4	0.31424
AGATCTTACAACTGTTGGTAATTC	24	4	0.31424
AGTTGCGACTTTTATGAAAATTGT	24	4	0.31424
ACTAAGTCATTATATAAACTCATT	24	4	0.31424
AATTGCTCTTCAACTATGTTAAAT	24	4	0.31424
ATCTAAGCACACTGTAATTTGAGC	24	4	0.31424
GAAGCTCTGATACATGTTGAAGTG	24	4	0.31424
TTTTAGCTGTGCGCATTTAAAAGG	24	4	0.31424
ATGCCACTACCGTTTAAAAAAAGG	24	4	0.31424
TTGCGATCTTAAACATGTTACAGA	24	4	0.31424
TCCCCGATTGTGGAAGGCAGCGCG	24	4	0.31424
ATCGAATGTTGATGGCTATGAACA	24	4	0.31424
ATTTTATATCATATGTGGCGTCCT	24	4	0.31424
ACAGGTCCGAGTCAGAGTCAGAGT	24	4	0.31424
AGTCAGTTCCAGTTGTATTTTAGT	24	4	0.31424
ACTCCGTAACTATTATCTTTAGGT	24	4	0.31424
ACTTTGTTATATTTACCTATGTCA	24	4	0.31424
AATTATTGTTGTTCTGATGTCTGT	24	4	0.31424
ACTAAGTAGGTGTTTGGCCATATG	24	4	0.31424
AAGATAGATTGTTCAGCAAAAGGA	24	4	0.31424
ACTTGACTTTAACTGTGTGCGCAC	24	4	0.31424
ATAGTGGTTGCTTGGCCTATGAAA	24	4	0.31424
ACGGGATATGTTGTTGTCGTAAAT	24	4	0.31424
ATAAGATTGTGACATGTGTCCCTA	24	4	0.31424
AAAGGCTATGTGTTTATATATATT	24	4	0.31424
AAGCTGTGTGGAGTGGTAAGTACT	24	4	0.31424
AATCACTAGATCAAAAAGTCTTCT	24	4	0.31424
ATAGTGTTGCTTCTTTCTTAATGA	24	4	0.31424
CAACTATGTCCTTCAACTTTGAAT	24	4	0.31424
GGAGCCGAGTTTTAAAAAAAAAGA	24	4	0.31424
ATGGTCAGAGACTGTCCACAAAAC	24	4	0.31424
AGCAACATAGACTTTCGTGACACA	24	4	0.31424
ATAAATCGCTGCCAAGACAACGGT	24	4	0.31424
AATATTTAATAAATGTCGATCGGT	24	4	0.31424
AGGGTCTGGCTATATTAATGTTTT	24	4	0.31424
AAGAATTGTTTCATCGGATGTTGG	24	4	0.31424
ATCTGGTTCTGACTTCACATAAAG	24	4	0.31424
ATGATAAAAAATCGATAAGTTGAA	24	4	0.31424
AATAACTGGATCAAAATAACTAAC	24	4	0.31424
AAGTATCCCCTCAACCTATGCTCG	24	4	0.31424
ATTCCGTGCCAAGTCAAACTAGAT	24	4	0.31424
TTTTGGATAATCCGACCAACGTAT	24	4	0.31424
ATATATGTGTCACTTTTAAAATGA	24	4	0.31424
TTTACAGCTTTTGATACTTTCATG	24	4	0.31424
ACGAGTTGGTTTCTCAGATGGTCA	24	4	0.31424
AATGGGTCATGCAGTCCGCACACC	24	4	0.31424
AACGTACTCCTTATAAAGCTTAGA	24	4	0.31424
AAGTATGCTAGTTTTTTTAAAAGT	24	4	0.31424
TTGATTCATACGTTATGTTGTCAC	24	4	0.31424
AATCTCGATTCGTATCAAAAAAAG	24	4	0.31424
GCCTAAGACCTAATTTAACATGTT	24	4	0.31424
ATGAATGTATCTATAAGTTTAAGT	24	4	0.31424
CAAGTTTATTCTATATGTTCCTTT	24	4	0.31424
AACCGAACCGACTATATGTAAAAT	24	4	0.31424
ATTTTAGTTAAGTATCATGAGAAC	24	4	0.31424
TATTTTCTATGTTTCGATTGTCAT	24	4	0.31424
ATGCGGAAGCAAATAAATAGCTGT	24	4	0.31424
ATGATTAGCCACATTTGTATATGT	24	4	0.31424
ATTGATTTTATCCAGAACGTATGT	24	4	0.31424
CTGGTTCCCTCCGAAGTTTCCCTC	24	4	0.31424
ATAGTGGCGCAGATTGAATTACTC	24	4	0.31424
GATATTGGATAAGATTGTGTCACA	24	4	0.31424
AGAATCTTGTTGGTTGTAACTATA	24	4	0.31424
ACTAACATACGTTGAGCCTGCGCT	24	4	0.31424
AAAGATTTAACATGGTTCGGTCAA	24	4	0.31424
ATACGAAGAAGCTATTTTGAAATT	24	4	0.31424
TATTTTTGTAGCATGGTTACAAGT	24	4	0.31424
TAGAAACTGTATAATTCGTTATAC	24	4	0.31424
TTGAAAAAGACGAAGATCGCGAAC	24	4	0.31424
TCTAATCTGTTTGTGATTCTAGCT	24	4	0.31424
AACTTACAACCATGAATATCCACT	24	4	0.31424
TTTGGCCAGAAGTTTTATCGTAAA	24	4	0.31424
ACTGGACCGACATTAGTTTTTCTG	24	4	0.31424
AGACAATCAGAAATAAAAGTAGGA	24	4	0.31424
ATTAATCGTACTTTAAAGTGAATA	24	4	0.31424
AACGTTGGTTGACTTTTTTTCAAG	24	4	0.31424
TAAAGGAAGACTGTTGAATCTTGT	24	4	0.31424
ATTGACTAATCGGTAGGAAAAGGT	24	4	0.31424
CTATAAGAGTATGAGATCACTTGT	24	4	0.31424
ATCTCCACTTTGTATGTCTAAATT	24	4	0.31424
ACGAAGAATAGTCTGGTTTCACTT	24	4	0.31424
ATTGGCCTGTCATGTGGCATCCAC	24	4	0.31424
AAGATATAAATAAGTCAACAAAGT	24	4	0.31424
TGGTTGACTTTGTCTTTTAAACTA	24	4	0.31424
AAACTAGAGCGTATATGTCATTCA	24	4	0.31424
TTATTTTTAGTCAAGAAGTTTCAC	24	4	0.31424
TAAATTCTTGTAGATCATCAAAGT	24	4	0.31424
ACGATCATAGTACTTGTTGTTGCT	24	4	0.31424
TAAAAATCAGGTCTGTGAGAAAGC	24	4	0.31424
GAATATTGTATAAGTCGTTATTTA	24	4	0.31424
AGGATTGAACATATGAAGAAGTTC	24	4	0.31424
AATTCTAAGTATGCCACATAAATT	24	4	0.31424
TTAGTTAGCTAGTTACAAGTTAGT	24	4	0.31424
ATTCGACCAAGCATGATTAATGTT	24	4	0.31424
AATCGTATGGTATCTGAAACTTCA	24	4	0.31424
AATCAACCAAACGACTATTTATGA	24	4	0.31424
AACTAAGACGGATTAAAATAAATC	24	4	0.31424
ATTCTGACATCATGTTAAATGGAC	24	4	0.31424
GGACTAATAACTGATTAAAGCATG	24	4	0.31424
ATAGAAACAAATATCGTTATGGTG	24	4	0.31424
ACATTTTTGAAGAGTCTGAGCATC	24	4	0.31424
TTTATATAATTAGTCACGTTGGTA	24	4	0.31424
AGAACCATTAAGATATTGACATGT	24	4	0.31424
AAGGGGTCGTGTATGACTTAGGTC	24	4	0.31424
TTTAAACTATGCAAATGTACTGTT	24	4	0.31424
AGATTACACTGTGTATGTTGTTGT	24	4	0.31424
ATTTTCTGGTTCCAAAAAGCATGC	24	4	0.31424
TGTAAGTTAGACCTAAGACATAAT	24	4	0.31424
AGACCGCTAGACACTGTCTGATAC	24	4	0.31424
AGACTCTAGTGATACATGATAAGT	24	4	0.31424
AGTGTATCTCTGAAATTTCGGACA	24	4	0.31424
ATTACTACTTTACATAATAGCCTC	24	4	0.31424
AAGCCAGTTAACTTTATTTTATAA	24	4	0.31424
ACTGAATGACCGACTCTTTTTGAC	24	4	0.31424
CTAAAATATATCAGAAGCTCACGC	24	4	0.31424
ATATTGGTCAGATAATTGTATATT	24	4	0.31424
CTCTCTATCCTATAACATGTAGCT	24	4	0.31424
AGTACTATTTACTTTCAGAGTCGT	24	4	0.31424
TTGGTCATAGAATTTGAGAAACAT	24	4	0.31424
TTGAGTCTGAATGTTGTTAAGAGT	24	4	0.31424
ATGATCGGAGTACTAATGTCCAAT	24	4	0.31424
ATTAAATGTGTAATAAGTCGCAGT	24	4	0.31424
ATTGTGGCCCAAAATTAAAAAATA	24	4	0.31424
AACTATGTCACGATCCAAAAATGG	24	4	0.31424
TTTGGGGTGTGAGTTAGGCCTAAG	24	4	0.31424
AGGGGTCAAACCGAAATTCTTATG	24	4	0.31424
ATACTTGGTGATCATTTAAGACCT	24	4	0.31424
ATTTTTGGCGAATCCGACATGCAC	24	4	0.31424
ATGATTTAGTTTGACTTGGAGTTT	24	4	0.31424
ATATACAGTAGTTGTTGAACACCG	24	4	0.31424
AGTGACTCATATATGCCCTTACTG	24	4	0.31424
ATGGGCTCGACATCTACTATATAT	24	4	0.31424
ATCTCGTCGTGTTAATAATGATCG	24	4	0.31424
AATACACGTAGGACAAAAAGTGAC	24	4	0.31424
GCTAACGACGTTAAATAATAATAC	24	4	0.31424
ACTTAAACTACATCCTTATACTAC	24	4	0.31424
ATAAAAGAATAAGATAGCGATAAA	24	4	0.31424
AACCGAAATACCGAATTCCAAAGT	24	4	0.31424
ATACTTCACCAATTTACCAAAAGA	24	4	0.31424
GGGATTAGTATGAACATTTACAGA	24	4	0.31424
AATTCGAGCTGTGAAATCAGTCAC	24	4	0.31424
TTACCGATTGGCTACGAAGAGAGT	24	4	0.31424
ATCTTAAAGTTGAATTGTTACTTA	24	4	0.31424
GAATTTTGGTCGGACTAAAAAAAT	24	4	0.31424
ATTATTTCTTGAGAGACGTGCAAA	24	4	0.31424
ATTTACAACATATTCTTAGATCGT	24	4	0.31424
TGACTATTAGCTTTTAGGTTTTGT	24	4	0.31424
AAAAATCTTAATAGCTCAGTTGGT	24	4	0.31424
TTTTTAGTATAACTGTCAAATAAC	24	4	0.31424
AGGGCCTAATACAACAACATTGTA	24	4	0.31424
ATACAAACTCGAAATCAAACCACG	24	4	0.31424
ATATATATAGACTTGGACAAACCT	24	4	0.31424
AAGGTGGATGACTTAAATATTTGA	24	4	0.31424
TATTACAAGTTATTTGGTAGCTGT	24	4	0.31424
TAATGGCACTAAACTAATGTCAGT	24	4	0.31424
GAGAGATTTTATTTGACATGAGGG	24	4	0.31424
TTTAATGTCAATATTTAATGCCGC	24	4	0.31424
ATGAAAAGACTCACTAATATTTTG	24	4	0.31424
AAAGTTTGCATAATTGTGTTCCAT	24	4	0.31424
ACGACCCAAATCGAGCCGCGAGTG	24	4	0.31424
ACTAAAGAAAAAATCATGTTCATT	24	4	0.31424
ACTAAAATCAATAAAGCGACCGTG	24	4	0.31424
AGTCGACTATAGTTAATCAAGAGT	24	4	0.31424
ATTAGTCCTGAATAAAATTCTCGC	24	4	0.31424
ACTATAGCCGACGGTCTAACAGAA	24	4	0.31424
AAGTATTGTAGTTGATTTTATATT	24	4	0.31424
TTTTATTTATACGCATGACGAATC	24	4	0.31424
ATGGGTGTAACGCTGGTTGACTTT	24	4	0.31424
TATTGTCGAAACTTTTTACTGAAA	24	4	0.31424
ATGACGTGTTTGATAAGAAAAATA	24	4	0.31424
TAGAACTCTAGACTATTTTTTGAT	24	4	0.31424
ATAGGATCTTTATATAGTATAAGT	24	4	0.31424
TTTCGATTGTTATTTAAAATGTAC	24	4	0.31424
ACTTATACTATACTAAAGTCCTAT	24	4	0.31424
TAATACTTTGGCTAAAAATGTCTT	24	4	0.31424
AACGCAGTTGACTGACGTGTCTGT	24	4	0.31424
AATTTTGAATTAGGCCAGACCAAC	24	4	0.31424
TTGGATACTCTATGTTAATTTTAT	24	4	0.31424
AGATCCAACCCATTAAGTACGTTT	24	4	0.31424
AATCCACCCATCTCATTAACCACC	24	4	0.31424
ATGGTGAGGATAACCGTAACGTAA	24	4	0.31424
GTTTGGATTGACTTTTTGAAAATG	24	4	0.31424
ACTTCGTATTTTCGTTCTATACAT	24	4	0.31424
AAGTATTCGAGATTGTAGATTATT	24	4	0.31424
GTTTGGATGAATATAATGTATGTT	24	4	0.31424
ACAACGTTGGACCCACAAGATAGT	24	4	0.31424
AAACATCATATTGTTGTGTCGAGA	24	4	0.31424
AAAACTTGGGCGGGTCAGGACCCA	24	4	0.31424
AAGTTCAACTGTGTCACCTAAATC	24	4	0.31424
AGAGATAAACTTGACTAAACTAGG	24	4	0.31424
AACGTATCCGACCATCTTTTTAAT	24	4	0.31424
AAATGTATCAAAATGTCTTTTAAT	24	4	0.31424
ATTATTGTAAAACTAAACGGATGT	24	4	0.31424
ATAGTATATGTGTCTCTGAAATTT	24	4	0.31424
ATGAGCCGCTTTCATAACAATGGG	24	4	0.31424
AATAAACATGTCATGTAAAAAGTG	24	4	0.31424
AGACGTTTTGAGATGTATCCAGAT	24	4	0.31424
CTATGAGATAAGTTCAACGTTTTC	24	4	0.31424
GACGTAATTAGTAAAGTTGTTATC	24	4	0.31424
ACTTGAGCTAATGCCTAATGGACT	24	4	0.31424
TACTATTATGACGATCTATTACAT	24	4	0.31424
AATAAGAGTCATGTGTTTTGTTTA	24	4	0.31424
ATACCATTTACAATAGGTCGAGGT	24	4	0.31424
ATCTTATCTACCACAAAAGTCACT	24	4	0.31424
CATTTAGCTGACTGTCAATTAGAC	24	4	0.31424
AGAGCTTCCTCATCAAGAATGAGT	24	4	0.31424
ATTAAACTCACCGCTTGCAAGTCA	24	4	0.31424
AATTTAGGCCTCGATGCAAAAGCA	24	4	0.31424
AGTAACATATATCAACCTGACGCC	24	4	0.31424
ACGTAAAATTAAAAGTTCTTGAGT	24	4	0.31424
TAGTGATTGACAGTGATGAAGAGT	24	4	0.31424
AAGAATTCATCGTAAAATGTTAGC	24	4	0.31424
AGATATATCGTGTAAAAGTCCGAC	24	4	0.31424
CTAAAATCTTATCCACCATCCCTT	24	4	0.31424
ATCTTAAACTCTTACAGGATCGTA	24	4	0.31424
CTTGGATCTGCATAGATTATTTGC	24	4	0.31424
ATTAGAGTCTGATTAATCCAAATT	24	4	0.31424
ATATATGGTTTAATCACTTCGTGC	24	4	0.31424
AATATGATAAGACGCTTGAAATTT	24	4	0.31424
TTGGAGGCCTAAGACACATGTCTT	24	4	0.31424
AGGTAATAGTCAAAGTTAAGGTGT	24	4	0.31424
ACGACAGATGGTGATAGATATCAA	24	4	0.31424
ATACCTCGGATGGTCACTCGACTA	24	4	0.31424
AACGTTCTGAAGATAGATGAAAGA	24	4	0.31424
ATAATAACTACGTAACCTTTTGTT	24	4	0.31424
ATGGCGGATTCAGAATTTTAAATC	24	4	0.31424
AACAATGTCACGTTCACTAGATAT	24	4	0.31424
AAGGATCATTCATACAAAAAGGTC	24	4	0.31424
TACGATTGTATAATTCGCTGGCCT	24	4	0.31424
ACTTTGTATATGTCTCTAAAACTT	24	4	0.31424
AAGTGGCTACTTGTGTATACTCAA	24	4	0.31424
AGGCTCGTTGAGAAATGGTTCATT	24	4	0.31424
ATTTATGTTTGTTGTGGAATGCAA	24	4	0.31424
AATCGAGCGTTAGTTGTCATGTTT	24	4	0.31424
TATGAAGAAAATCGTATTGCGAGT	24	4	0.31424
AAGATAGACCTAAGACCAGAGTAT	24	4	0.31424
GACTTGAATCTCCTTAAAGAGAGC	24	4	0.31424
ATTGCCATGCACGACAAACTTGAG	24	4	0.31424
AATCGACCTATATCCACAAAGGAG	24	4	0.31424
ACTCGATATTTGATATTTATATTA	24	4	0.31424
AGTCCTAAACCTTTTCCTACAAGA	24	4	0.31424
CTGACTATGATACCATGTAAAGTC	24	4	0.31424
ATCTGTTGGATACTGTCAACATCC	24	4	0.31424
AGTACATGTATCGAGTAACTCTGT	24	4	0.31424
GAAAGAAAAAATCATGTTGGAAGC	24	4	0.31424
AATTCTGACTTTAACATATGATAA	24	4	0.31424
ATCTTAATATGTATGTCTTTTCTA	24	4	0.31424
AAACAAAGTTATGTTAAGGTGTCT	24	4	0.31424
AGATCTAATTGACTTGTATACTCA	24	4	0.31424
TATGGTAGATACAATGTTTGGCTT	24	4	0.31424
ATTCTATCTCGTAGAACTGTGACG	24	4	0.31424
AATAGTATAAGCGTGTATGTGACT	24	4	0.31424
TATCTTTGTGTGATCTATAATGTA	24	4	0.31424
ATGAGACACTTTTTAGATTCAAGA	24	4	0.31424
AACTAACGGACATACACGTGTCAT	24	4	0.31424
ATTTTTAGGACGGAGAATTTAAAA	24	4	0.31424
AGACCAAGCGATTAAAGACTTTTT	24	4	0.31424
ATAAAATAGACTTCTAGCTCTGCT	24	4	0.31424
AATCACTCATATCAATCATCCAGT	24	4	0.31424
ATAAAGTGGGCTGGCTCGGCAAGT	24	4	0.31424
GAGTCATACATGTCAAAATATACG	24	4	0.31424
TTACATGCTTTGTCTACGTCACGA	24	4	0.31424
ACTTTAGTTTGAATGTAGACCAAA	24	4	0.31424
ATCAAAACAAACATTGTAGGTATG	24	4	0.31424
TAGGCCACTCTTTTTGAAACGAAA	24	4	0.31424
ATCGTATTAAAACTGTAACCTGTT	24	4	0.31424
GAATAAGATTATGACATGTATATG	24	4	0.31424
GGTGAAAAAGATTATGACACGTGT	24	4	0.31424
TAGTTGCCATGTTGGACATATCCA	24	4	0.31424
ATTAAGACTTGTACCTATTGAACA	24	4	0.31424
AACTCGATCGATTCAAATTTAGTC	24	4	0.31424
AGATTATATAGCACATGTTTCATA	24	4	0.31424
ATAAAACTCCAACTAATCCCAAAT	24	4	0.31424
TATCTCAGTCTTTCATGAGTCAGC	24	4	0.31424
ACATACAGTAGCGATAGAATCAGA	24	4	0.31424
GCTTGACTGTATTATTTGTTGTTG	24	4	0.31424
TAGAAAATAATAAACAGGAGCGTG	24	4	0.31424
TTAGAAGGTGATTTCTTGGCCATT	24	4	0.31424
TTGACTTGGAACGACGTTTAAAAA	24	4	0.31424
AAATCGTGTGAAGTGGGTAATATT	24	4	0.31424
AAACGTTTGCAAAAAATTGTCAGA	24	4	0.31424
AATTGTGCCCCATAACAAACGTTT	24	4	0.31424
ATTTTTATTTGACTCACGGGCCGG	24	4	0.31424
TTATTGGTGTCGTTATTTTCTTAT	24	4	0.31424
AATGTGAAACTGCAAAGTCATTGT	24	4	0.31424
AGACAGACTAAGCGCTACGTAAAT	24	4	0.31424
TTATCGGTTCTTAAAGGTTTGAAG	24	4	0.31424
TTAATAAGTGTGTCAATTCAAAAG	24	4	0.31424
ACATTGCGTGTCTATCAGAAACCA	24	4	0.31424
ATTATTGTGATTCAGAGTAGAGCC	24	4	0.31424
ATACAATTTATCTTCAGAGGGAAA	24	4	0.31424
ATAGTATAAGTGTGTCTCTGAAGT	24	4	0.31424
CTATATTGAAGTCCGACTAAATCT	24	4	0.31424
CTCTTAAGGTAGCCAAATGCCTCG	24	4	0.31424
AGGACCGTAGTTTAATGAAGATGT	24	4	0.31424
ATAACACCTCGTGAGTAAACTTCC	24	4	0.31424
GAGAGTAGTATAAAAAAGATGTGC	24	4	0.31424
ATTCTAAGAAGCAACTGTGTTCAC	24	4	0.31424
ATAAAGTAGAATGAAAATCATGGA	24	4	0.31424
TTCGTTGTCGCTAAAAGTTATTTT	24	4	0.31424
AAAGAATTATGAGGACCGCAAGAG	24	4	0.31424
GATGATTATGTTGCATATCGTATC	24	4	0.31424
ATCGTTAACCTGTTTTTTAAAAAT	24	4	0.31424
AGTACTTGTAGACCATCCAAAATG	24	4	0.31424
AAAGCATACGACAGCCATTGTGCT	24	4	0.31424
AGGGTTGAGTTATATTATTCAATA	24	4	0.31424
TTAGCGACGTTGATTCTAATGACA	24	4	0.31424
TTTCTGACTCAGTCACTCGTTGTC	24	4	0.31424
TCTTAATCCTGACTTAGTCATATA	24	4	0.31424
ATGACGTAGTCGAATTATAATTCG	24	4	0.31424
TTGGCAGCCATAAATGTTGAGATT	24	4	0.31424
AGTCGAGCTTCAATGCAGGTAGCA	24	4	0.31424
ACGTTAGCTAAGTTTGTCAGGCGT	24	4	0.31424
ATCAAAAGTCTTTCTGTTTTAGAA	24	4	0.31424
CGATTAGTTCATGTGTTTAGTTCT	24	4	0.31424
ACTTGTGTTAGAGTCTGTTACATT	24	4	0.31424
AAACTTTTAATGCCGGGCGTTACT	24	4	0.31424
TCAAGCAATAGACCATTCGTTGTT	24	4	0.31424
AAGTGTCATTAGATTCAATATCGC	24	4	0.31424
ATGGACCGATGACACTGTCAAGAC	24	4	0.31424
ACTTTCAATAAGCGTGGCATGATA	24	4	0.31424
GGGCTAGGTCTGTTGGGTCAGTCT	24	4	0.31424
AGTACTTGTTGATCGTAGGAGAAA	24	4	0.31424
ACTAATAAAGAGTGCTAACGTTTT	24	4	0.31424
TTTCAAAAGAAAATCAATTTTGTC	24	4	0.31424
GCTATATGTGAAAGTTGCTCATTT	24	4	0.31424
AGGATATATTTAGCTCGAAAGTAT	24	4	0.31424
ATATATTGTGAATGCTGATTAAGT	24	4	0.31424
ATAGTATAAGCTAAGCCGTTAAAT	24	4	0.31424
AGACATGCGATTTTACATTAATTC	24	4	0.31424
ATTGGAAAAAGTATGCAACAAAGT	24	4	0.31424
TTCTTTGGCGATCTGTTTGAAATC	24	4	0.31424
ATTGAGTCTAGAATTTGCTTGGAA	24	4	0.31424
ACGCATTGGACCCACAAGAAAGTG	24	4	0.31424
ATACAACGGATAACAACCATCCAT	24	4	0.31424
ATAATTTGTAGCTATATTTTATAT	24	4	0.31424
TAGAATTTCGAGCATAGATTGAGA	24	4	0.31424
GTTTCGTATATTAACTGTCACTCT	24	4	0.31424
TTGGTCACCAAGTAAATCAATACT	24	4	0.31424
TTTGAGGTTCGACTATTCTAAATT	24	4	0.31424
TTTTAGCCTGCTACATTATTTAAT	24	4	0.31424
TCCAGGATTTAGTGCTGTAGGCCT	24	4	0.31424
GTATATATAGTAGATGTTGAACCT	24	4	0.31424
ATAATTAGGTCAAGTAATGTTCAA	24	4	0.31424
AGCTCAACGTAACAAAGTCATATG	24	4	0.31424
AATAAAGGATATATGTGTTCTAGT	24	4	0.31424
TTCGATGGTAGGATAGTGGCCTAC	24	4	0.31424
TTATGTATCCGGTTTATTTTATAA	24	4	0.31424
ATTATGAAAGTTGGAGATTAAAGT	24	4	0.31424
AAGTACGAGTGTGTAGTTGGAATT	24	4	0.31424
AATAGGCCAGCGAATTATACAATA	24	4	0.31424
AGTCTTTAGCGATATTTGTTCTAA	24	4	0.31424
AAATACTTGGGATGAGTCTGACTC	24	4	0.31424
AAAATACCCTTGTCATCCATATTT	24	4	0.31424
ATGGACGTCCTGTCAAAATTTAGC	24	4	0.31424
AAACATTAAAAGGACGGCTAAAAT	24	4	0.31424
GTGGAGCCTGATTAATTTTAGTTT	24	4	0.31424
GATTAGGATTAAGACATGTGTACA	24	4	0.31424
CGGTAAAATCGTTCACGATGTAGC	24	4	0.31424
ATAACTCAACAACTCTGAACAAGA	24	4	0.31424
GCGAACTCTAGTTATTTATGTATT	24	4	0.31424
AATTTCAGTAAATATGTTATTGTG	24	4	0.31424
ATCTGACCCATATGTTTCAAAGAG	24	4	0.31424
AGAACTCCGTTTTTCGTTCACTGA	24	4	0.31424
GACACACTTATACTATACTAAAGT	24	4	0.31424
AATACTGTTGAAGAAGAAGGAAAC	24	4	0.31424
ATCAAGCGGGTAAAAAAGATCAAG	24	4	0.31424
ATAAGTTAGGCCTAATACCAAATT	24	4	0.31424
GTCTTCCTGAACTATTTAATAGCG	24	4	0.31424
AAATATCGAATATCTCATGGCATT	24	4	0.31424
AGCTAGCTGACATACCTTTAGGAT	24	4	0.31424
ACTCGAGACTACTGATTAAGAATT	24	4	0.31424
AGGACATGACCGTAGATAGGAAGA	24	4	0.31424
GTATAGATTACTTAAAAGACGGGT	24	4	0.31424
ACAGTTCGGTTCTCTAGGCCCAAT	24	4	0.31424
ATTAAAGTAGTTTGTCGTGAAGTG	24	4	0.31424
TCTCTTAGCTTTTTCGTATGTTTG	24	4	0.31424
AATTTCGAAAAAATAACAGACGCC	24	4	0.31424
ATCCAAAACTTCTAATTAATGATA	24	4	0.31424
ATATCTAAGTATTTTCAAAGCTGT	24	4	0.31424
AATCGACTAAGGAATGTAATAGTT	24	4	0.31424
TTCGTACCTTTTTTCGTAAGAAAA	24	4	0.31424
AGACCAGCGAATCGTACAATTGTA	24	4	0.31424
CTTAAATTAAATGGAATAGCTAGG	24	4	0.31424
TAATCTAGCTTTTGGGATGTGAGT	24	4	0.31424
TGTTTGTCAGGATAAGATCATGCA	24	4	0.31424
TTGTCATGATTTCTATTTTTAAAG	24	4	0.31424
ACGACTTTTTACAAGAAGACAAAA	24	4	0.31424
AAAAGGAGTCGAACTAGTCCTAGT	24	4	0.31424
GTTTCTATTAATGTTGTATCAAGA	24	4	0.31424
ACGATCTAGTGTCAATTTGGGCTA	24	4	0.31424
ATTGAGACGCTGCCAGCGATTTTA	24	4	0.31424
AAGAATGTCTGATAGTTCGAGCTA	24	4	0.31424
GAGATGTCTAAGTAAATTATGCGG	24	4	0.31424
ATAACTTTCTGGATAAAACTGGTC	24	4	0.31424
TGTTAAAAATTCCTAGTCTTGGTT	24	4	0.31424
AAAAATTGGAACGAAATATGAAAT	24	4	0.31424
TCTGTTTGTATAAGCGATGAAGGC	24	4	0.31424
ACAACTCTTCAAAAAGTCGTAGCT	24	4	0.31424
GATAGCCGGAGAATCTTAATAGCT	24	4	0.31424
AACTAAATTTAGATCGCGCATTGC	24	4	0.31424
GACTAATTATACAATATCGACGTT	24	4	0.31424
GTAAAATTTTTGACTCGACCACTG	24	4	0.31424
ACAGTGCGCGATCTGAATTTAATC	24	4	0.31424
ATGAGTCTGAATGTTGTTGAGAGT	24	4	0.31424
AACATACGTTGAGCCTGCGCTAGC	24	4	0.31424
GTGCCACGTTGGCCAAAAAGGTGT	24	4	0.31424
ATTTTTGACGTTGGAATCCGGATC	24	4	0.31424
ACGTGTATTATGTCATGTAGGACT	24	4	0.31424
ACGGCTTGAATATATCATGAAAAA	24	4	0.31424
AGCCTGCTCTTCTAGTTTTGGAAT	24	4	0.31424
CTTTGAGTATTGTATTCGTGACTA	24	4	0.31424
ATAAAAACTTGTCACGTCGTGATA	24	4	0.31424
TCAACCGGCATTATTGAATCGATA	24	4	0.31424
ACTCAACTTTTAATTTTCACTCAA	24	4	0.31424
ATAGATTGAAGACCATATTAACCT	24	4	0.31424
AAAAAGTGATTCAGAAGATTGAGT	24	4	0.31424
CTGAAATTTCGATCATAGTCTAGG	24	4	0.31424
GAGATTTCATGTTTGAGCACTGAA	24	4	0.31424
AATCAGAAGTACAGTGGTTCAACT	24	4	0.31424
AGGTCTTATTGCTGAAATTATCAC	24	4	0.31424
AATTATATATACTGACAGATCGAT	24	4	0.31424
AATTTAAAGTTATGTCAAATGTAT	24	4	0.31424
AGAAATTATAAATCGTTGTCTAGG	24	4	0.31424
AATAAGTGGAGATGCGCAAAAGCT	24	4	0.31424
ATTCAGTAACCAAGTAAAGTGATG	24	4	0.31424
GTTTGAGAAACGACTTATTCATGT	24	4	0.31424
TCGCCTCTGTATAAAGTATTAATT	24	4	0.31424
CATAAAAAGAAAACAGCCAGGAAA	24	4	0.31424
AAACGGATTGTGGTGCACTGATGG	24	4	0.31424
ATCTCACACCTCAAAAGCTAACTC	24	4	0.31424
ACTTTTTACATGATTGGCCGACAA	24	4	0.31424
TAACACAAAGAGTAGAATGTTAGT	24	4	0.31424
AATTCAAGGGACCGCTTATGTGTT	24	4	0.31424
TGTCCATATAAATGACCTGTTGCT	24	4	0.31424
ATAGAAATTTAAATGCCTACTTGT	24	4	0.31424
TACACTCGGGTTTTTTGTTGTTGT	24	4	0.31424
ATAATATAAGTGTGTCTCTGGAAT	24	4	0.31424
TTTGTAGTGTTGTGCTTTTCGAGA	24	4	0.31424
ATATATGTCTCTAAAGTCTTTAGC	24	4	0.31424
AAAACCTTTTTTGATTAGTTCGTT	24	4	0.31424
ATTTATGTGATAATAAGACGCTTG	24	4	0.31424
ATGTGCTTTGTCTACGTTTCGATT	24	4	0.31424
TCAATTGGTTGACTGATTAAATTC	24	4	0.31424
TTTTACGATACGTGAATTTCATGT	24	4	0.31424
ATGCCTCATCATTTACGTAGCTGA	24	4	0.31424
AGAGACTGATTACGTATTAACATG	24	4	0.31424
TTCAGGATTTAAAGGTTGTGAGTG	24	4	0.31424
ACAAATCGGCCCTACTGATATTTC	24	4	0.31424
CAATCGTTTTCACTAATCTTCAAA	24	4	0.31424
AATTAATTGAGCTACTAAGATTCT	24	4	0.31424
ATTCAATAGAAAAATGACGTAGTT	24	4	0.31424
AGAAGTGTATTTAATTCATGTTGT	24	4	0.31424
GTTATAGGTTCGAGCAGTTAAAGT	24	4	0.31424
ATAAAACACTTCGTAACAAAGACA	24	4	0.31424
ATTAACAACAGTGCTAAAGTCTTT	24	4	0.31424
ATCTTAGACATGTCACGTGGAAAG	24	4	0.31424
ATTATATAAGTGACTCACATAGGC	24	4	0.31424
TTGGTGGACTTAATTAAGAAATAT	24	4	0.31424
ACTTACCATGTATCACTAGAGTCT	24	4	0.31424
AAAATTAGTAGTGATTTTCAGCTC	24	4	0.31424
TAAGATTATGATAAATGTACGTCC	24	4	0.31424
GGTAGAAAGTTGAAATTAAAGTGT	24	4	0.31424
GTGAAATGTCATGTGTCAGTTTTT	24	4	0.31424
ACTAATTATACAAAATCGAAGTCA	24	4	0.31424
ATATAGAATAAACTTGTTCCTAAG	24	4	0.31424
TTGATATACCCTTGTTATAAAAGT	24	4	0.31424
AGGGTCCAGACTTATCAACCAGTT	24	4	0.31424
AAGATTGACCGACCTAGTTTGACT	24	4	0.31424
TAAGATCCGTACATTCATAAATGT	24	4	0.31424
AAGCCAAGTTTAGAGTTCAATATA	24	4	0.31424
ATACCATCTTATTGGTGACGTGGC	24	4	0.31424
TTGAGATTGAAGCTTCGACTAAAT	24	4	0.31424
AAAAGTTTGTCAAAGATTGTCAGT	24	4	0.31424
TTGGCTCCAAAATGCTCTTTTCAT	24	4	0.31424
AAGTGTTGCCAAAAAAAGAAAGGG	24	4	0.31424
AATAAAGGCCAAAGAAATTTTAAA	24	4	0.31424
GAGTGATCATAGTAAAAGTTAGTC	24	4	0.31424
TATCGACTAGCAATCTACTAATCT	24	4	0.31424
AGGCTCTGATACCATGAACATATC	24	4	0.31424
AGATTAAATAGAGACATGTGACGT	24	4	0.31424
ACTTAAATCTGATTGGCTGAACGG	24	4	0.31424
TCTATAAATAATATGTTGAATGCC	24	4	0.31424
CCTTCGATGATGTAATCATAACAT	24	4	0.31424
AGCTGATTGTCTATTGAAAACAAC	24	4	0.31424
AACTCTTCATTAAAGTCGTAACTT	24	4	0.31424
AAAGACCGAGAGAGACGATACACT	24	4	0.31424
TGTGGATTTGTATTATTCGCGAGT	24	4	0.31424
AGAAACCATGACAAACATTATTGT	24	4	0.31424
AGATCAGACCCGTATGTAAAGAAA	24	4	0.31424
AGACTGCAAGTTTCAAAAGCCAAC	24	4	0.31424
ATAACTTAGTTTCTACAAACCTTA	24	4	0.31424
TTAATCGGCTAAAATATGTAATCT	24	4	0.31424
ACTTATACTATACTAATGTCCTAT	24	4	0.31424
AAATAGTCATTAATTAAGTAGACT	24	4	0.31424
ATAGCGCGAAGATATATGTTTTTC	24	4	0.31424
GAAGAGTCTGATCAACATAGTGTG	24	4	0.31424
TTTTTACTAGCTATAACCTTCGAT	24	4	0.31424
GTCAGTACAGTGTTTATTATCATC	24	4	0.31424
AATTTAATCAGACTCCAATATTGA	24	4	0.31424
GATACCATGTAAAGATATGACACT	24	4	0.31424
GAGAAAGTTGTATATAAACATGCA	24	4	0.31424
AGTGAAAATGTATCATGCTTGTGA	24	4	0.31424
TCCGACTAGTAATGTTCAAATAGT	24	4	0.31424
AAGATAGTGCCACGTAGACAGAAA	24	4	0.31424
AAAAAGAAATCCGACCCGAACTGG	24	4	0.31424
ATATGTTGTCTAGTCATTTTGATT	24	4	0.31424
TATCTACGTGGCTAGTTAGTTACT	24	4	0.31424
ATTGTTTGTCATGGTTTCATTTTT	24	4	0.31424
AAAGACGTTGTTTCCAATAGACCT	24	4	0.31424
ATCTCATAATTTACGATCAATTCA	24	4	0.31424
ACCTTAGTGTAGTCAAAGTTTGTC	24	4	0.31424
TCTCCAACTTTCATAATGAACAAA	24	4	0.31424
ACATCTGTTTTAACCATGAAACTG	24	4	0.31424
ATGGTCGCTGAAATTGAAATTGTG	24	4	0.31424
AACTAATGCCAGACTGTCAGAGCC	24	4	0.31424
CCGACATGATCAAATAGTCAAAGA	24	4	0.31424
AAATTAGAACAAGACTCGAGATCG	24	4	0.31424
AGTTTCAATTAAGTTCGAATCGTA	24	4	0.31424
TAATCATTTTTGGAAAGTCCGAGT	24	4	0.31424
ATATCTGACTACGCTTTAATGAAT	24	4	0.31424
ATTAAAGAGGGTTCGACATTCATC	24	4	0.31424
ACGGTCTCACTAATATTATAAATC	24	4	0.31424
GTACAAGTTTAAATGTCAGCATGT	24	4	0.31424
AAAATTTTATGTGTCAGATCAACG	24	4	0.31424
AAAGAGTCTTAAGTACCCATTCTA	24	4	0.31424
TTGAAATCATTTGTTATGTCATGT	24	4	0.31424
GGAATTGTCATGTCATTTTGGCCT	24	4	0.31424
ACTCGGACTTGCTCCAATCGAACA	24	4	0.31424
TTTTTTGGAACGTTTACTTATTGT	24	4	0.31424
TACTTCTTAAATTTCATGTCAAGT	24	4	0.31424
TCATGTCCTTAGTAAGTTGAAGTT	24	4	0.31424
GGGTGGACTTGCTCGATTGTGGCG	24	4	0.31424
AGGGACTTATATTTATTATCGTTA	24	4	0.31424
CGGATTCAGGATTACCATTAAGGG	24	4	0.31424
ATCTGGCTATTCGTGTAAAGATCC	24	4	0.31424
AATATAACAGTCCTACAACATCGT	24	4	0.31424
AATTTAGGTTATTAGTTGGCTATA	24	4	0.31424
AAATTGATGATGTGGCCGAATTAG	24	4	0.31424
AATTCTGGCTCCATCTTTGACGAC	24	4	0.31424
ATATTTAAGTTGGAGGACATAAAT	24	4	0.31424
ATTAGACACCCTTAACAACATGTA	24	4	0.31424
GAACCTCTTAATAAAAATCCTAGC	24	4	0.31424
ACTAAAACAGGAAAGTAAAACAAA	24	4	0.31424
ATTTATAGTCACACAAATTTTTGT	24	4	0.31424
AGTATCTTCGCACATCTTTGAGAC	24	4	0.31424
AATTAAAGAAAGAAGCAGTCTCAT	24	4	0.31424
TTGATCTGTCAAAAATGAACAAGT	24	4	0.31424
TTGAAATGGACATGTAAATTGGAT	24	4	0.31424
AATCGTAGTGTTCGAGCCAGCTTA	24	4	0.31424
AGATCCGACTACTTCAGAAGAATT	24	4	0.31424
TTTATGTCCTTCACTTTTGAATAT	24	4	0.31424
AATAGTTCGTGGTAATACCCCGTG	24	4	0.31424
TTGACTGTATTTTGATGTTGATAT	24	4	0.31424
AAAAAGTCCTTTTCTCAAATGAGC	24	4	0.31424
GAAATAGTCAGGTTCTAATACAGA	24	4	0.31424
ACTCCTTTACTTCAAATTAAAAAG	24	4	0.31424
TTGAATCCGATTTTGACCATTATT	24	4	0.31424
GTCAACTGATGTTAAGTTAAGAGT	24	4	0.31424
ACGCCGACTTTATACTTATGGTCT	24	4	0.31424
AGAATCCTAGGCCACTAAGTCAAC	24	4	0.31424
AAAACGACTTTTACCTGTATTAAA	24	4	0.31424
AATATGCCATTACAATTCTTGACT	24	4	0.31424
AGTTGGTGACGTATTTCTCAAGAT	24	4	0.31424
AGAGTAGCCTCCGACAACCTTATT	24	4	0.31424
AAATCGAACTATGTCATATAAATT	24	4	0.31424
GTTTATATTGAATATATGTTGTTG	24	4	0.31424
TTTGGGCTTGTAAAACTTTGTATA	24	4	0.31424
ATTAAAATGTGCGATAAATGTATT	24	4	0.31424
TTAGGATTGGGTTATGGACTTATG	24	4	0.31424
GTGGCCATCTAAGATATCAACTCT	24	4	0.31424
TTTTACATTGTTGGATAACCAAGT	24	4	0.31424
TTTAAGTTGATATTTGTGCACATC	24	4	0.31424
ATTCTTGGCTCCGTTACTGAATGT	24	4	0.31424
ATGTACTTTATCTACTTCACGATG	24	4	0.31424
ACTAGAGCTTATATTCGTTTCACT	24	4	0.31424
AAGGGAGTAAAATCACAACATGTC	24	4	0.31424
ATTTTTTCATAAAAGTCGCAACAT	24	4	0.31424
TTTAATCACTATATATAACGTAAT	24	4	0.31424
ACTAGACCTTTAGCGGCGACACAA	24	4	0.31424
ATAAAAGTGAGAGGAAGCGAGAGA	24	4	0.31424
CTTCGTAACGGAATGGCAGGACGG	24	4	0.31424
ACTAGTTTGAAAAAAATGTCAATA	24	4	0.31424
TCCGTTCTCTTTGATAAAAAGATT	24	4	0.31424
AAAATTAGAATCGTGACTTTATGA	24	4	0.31424
ATTCAATGACCTATGACACATATA	24	4	0.31424
AATCCGATAGTAAATTAAATAATT	24	4	0.31424
TTTGAACCTGAGACGTCATGACTC	24	4	0.31424
TTTTAACTTGGCTTCAAATTATAT	24	4	0.31424
AAGACTCTTATGTACGTTACATTC	24	4	0.31424
TATGTCCTTACCGTTATACAAACG	24	4	0.31424
AGATCAGTGGCGGAGCTAGACATT	24	4	0.31424
ATTTCGATCAAAGTTAAAATATTT	24	4	0.31424
ATGATTTGTACCAAGACCTTTTCA	24	4	0.31424
AGAAGACTATAGGGACACGTGACA	24	4	0.31424
GATAACCGAAATGGACCCACTAGT	24	4	0.31424
ATTTCGCGTCGCGTTGTTCAGACT	24	4	0.31424
TCCTTTAGCATGTCGAATGTGAAG	24	4	0.31424
ATCCTTTTATCTAAGGTCATGTTC	24	4	0.31424
ATGAATCTGGCGCCTTAGAGCATC	24	4	0.31424
TTTGAGAGTTATTAATGTCGAAGT	24	4	0.31424
TGACTTTCAATAAACGTAACATGA	24	4	0.31424
AAAAACGCTAGTCGGACAAGAACA	24	4	0.31424
AAAAAAGCTCTGACTGTAATCGAT	24	4	0.31424
ATGCTAGAAAACACCATGTGTGCT	24	4	0.31424
ATGACATGTCTAATTCGTTAAAGT	24	4	0.31424
ATGTAAAGTAAGAATGACGTAAGT	24	4	0.31424
GTTTGGTACGAAGGAAAATGTTTT	24	4	0.31424
AAATGAGTCTGAATGTTGTCAAGG	24	4	0.31424
AGAAGGATCTAAGAAAATGTTAAA	24	4	0.31424
TCAACCTATGTCTAAAATCTCAGA	24	4	0.31424
ATAGAGACTTTAGCACAATATTTA	24	4	0.31424
ATGGTATCATATTTGGCTCCGTCT	24	4	0.31424
GTATAATCTACATCGATCCAGTGT	24	4	0.31424
TTTTTCATGTTTGGTTGGTGAGTA	24	4	0.31424
GAGACGTATACCTGAACTTAAAGA	24	4	0.31424
ATGTATCAGTTATTAGAAGCGAAT	24	4	0.31424
TCGCGTTTGACCATAGATTTTTCT	24	4	0.31424
AAACAACAATCTCAAAATCAGGTA	24	4	0.31424
GTTTGTGCATTTTGAAAGTTGGAG	24	4	0.31424
ATCTCGTGCTTAGTTTGAAGAATT	24	4	0.31424
TTTATACATGTCTAAAGTTGAAGA	24	4	0.31424
ATAATTTAAAGTCAAGATAAGAAT	24	4	0.31424
AACCGTGTTTGTCCATTATTGATC	24	4	0.31424
ATAAATATAATTTAAAGTCAAGTT	24	4	0.31424
GTAGTTAAGTTTGTTAGTATTAGT	24	4	0.31424
AAAACTGTCGATTCGAAATAAATA	24	4	0.31424
AATAGGTCATCATGATAGTTTAAG	24	4	0.31424
AAATATGTGTTGACAATTAGCTTT	24	4	0.31424
ATGAACAAGACAGCTAATTAGATC	24	4	0.31424
AGAATCTTTTACCTACTGTCGCAC	24	4	0.31424
AATCGTGAATGACATGTAAAGTGT	24	4	0.31424
TAACTCAGCATGTTAGCGTAGCTC	24	4	0.31424
ACTACTCGGATAACCGTAGTAATT	24	4	0.31424
ATACCTCAACTATGTCATTTTCCT	24	4	0.31424
AAGAATGGGCCTATGGACAAAAAT	24	4	0.31424
TTTGTGGACGTAGGTCGATTGACA	24	4	0.31424
TTTCAGATCTATGTATTTCAAAAT	24	4	0.31424
AGTTTTGTTTTATCGGAAGCAAGT	24	4	0.31424
CGCAAAAACACGATCAGCATTATG	24	4	0.31424
ACGATCCAAACTATTTCATAAAAT	24	4	0.31424
ATATCGGTGATTAATGAGATGAGT	24	4	0.31424
TGAATATGTTGTTGTTGTTATCTG	24	4	0.31424
ACATAGACGTACGTTAAGACCTTA	24	4	0.31424
CGGGTTTGTATGTTTACTGTTACT	24	4	0.31424
GTTGGTGAGTAGAAAATATTTTCC	24	4	0.31424
ATATATGTTGTCGCTAAAAGTTTT	24	4	0.31424
AACGAAACAAGAAAAGTAACATGT	24	4	0.31424
ACGTAGCTATCAAAAACAGAAAAT	24	4	0.31424
ACATGAGATTAGTCGAGACTCGGA	24	4	0.31424
AAGTATATGTTGCCTCCATTGAAG	24	4	0.31424
TCCGGAGTCATACGACACACATCC	24	4	0.31424
AAATACCCTTTTCATCTATCTTTG	24	4	0.31424
AATACATCTGATCTGCCACATGAT	24	4	0.31424
TTATATAAATGTGACTAGCTATCT	24	4	0.31424
ACTTTTGAGCTATTTGTTGGTCAA	24	4	0.31424
AACTTTCACATATAGCAAACAAAA	24	4	0.31424
TTGGCCAAATACATAAACAGATCT	24	4	0.31424
AATCAGACTTTAATACGAATATCA	24	4	0.31424
ACTCGATATCTGTCAGTTGTCACG	24	4	0.31424
AGATCATTGTAACTACACGTAAGG	24	4	0.31424
GTGCACCTTTTTAACTTATGTAGC	24	4	0.31424
ATTCGAATCTGAAACATCTAGTTA	24	4	0.31424
TTTGATGGACTTGTTTCTTTGACA	24	4	0.31424
ATATAGCCGAAACTGAGACGCAAT	24	4	0.31424
ACTCTAATGTAAATTCTGAACATC	24	4	0.31424
ATACGAATTGAAGTGTCCAGTTGC	24	4	0.31424
TTGAGTGACTTTCTATGCAAAGAA	24	4	0.31424
TTTTACACTTTAGCCACATAGGAA	24	4	0.31424
ATCGGTTTGTAGACATGTTAAATC	24	4	0.31424
TGGCCTAGGATAATAGAACATTCT	24	4	0.31424
TAGTAACTGTCAATCAATTTTGTT	24	4	0.31424
TAAGAATGTAGTTTATGTTTGGTG	24	4	0.31424
ATTTACCCTTAAACTATATTTCGG	24	4	0.31424
TATAATATTTTGCTGTGTACGAAT	24	4	0.31424
ACGTAGTTTATAAATGTATAAATT	24	4	0.31424
AAATCCGACTCTGGCCGTGAGAAG	24	4	0.31424
AATCTGTCTCGCTCAAATTCAATG	24	4	0.31424
AAGCTTAGAAATGTCAATATGTAA	24	4	0.31424
ACTTAAGTAGCCTATAATAAACTT	24	4	0.31424
TTAATGAGATGGATGGACGGATTC	24	4	0.31424
TTAAAAGTTGGACAGTTAAAGTTC	24	4	0.31424
TGACAAGACTTTAACTTTAACTTT	24	4	0.31424
ATCCGTCCCTGACTGTTTTCGTTT	24	4	0.31424
AATTCATTAAGACAAACGTCGGAG	24	4	0.31424
ATTTTATCAGAGCTTGAGATCGAC	24	4	0.31424
ATGGACGTTCCTTAAGACCTTAAC	24	4	0.31424
TTAGGTGCAAGGGATAGTTGAATT	24	4	0.31424
TTACACAGGACATGACTTTAGATA	24	4	0.31424
TTTCCAAGTGACATGTTTAAGACC	24	4	0.31424
TATGGAGAAAATCTTGTTGAGCCC	24	4	0.31424
ATGAGGTGAGGAGTAGGATTTCTG	24	4	0.31424
CCCTTGTCTGGTAGTTTTGGTCTC	24	4	0.31424
ATAAATCGTCATCGTCTTAACAGA	24	4	0.31424
AATTCGCTAGATACATCCAATTTT	24	4	0.31424
ACAACCAGGAAACCTGAGCCGCTA	24	4	0.31424
GGACTTAATAAAAGCAGCTTTAAA	24	4	0.31424
AAAGAACGACTGGATTCAGAGTAC	24	4	0.31424
AATTGAAATCGATAAGCCGAACCA	24	4	0.31424
AGAGAACTGTAGAACCTTCTAGAT	24	4	0.31424
ATTGACGTGTAGGACTCATGTGTT	24	4	0.31424
ATTTAGTCGCTAAAAGATATTTTT	24	4	0.31424
CACGGACTCAATATAATCAATTAT	24	4	0.31424
ATAAAATTTATCGTTCGCAATGTA	24	4	0.31424
CTAAATTGTGATCTCCAACTTGCC	24	4	0.31424
AAGTCAAAGAGGACTACTGCTGGA	24	4	0.31424
GATTATCTTGATGTATGTTGTGTA	24	4	0.31424
TTAGACAAGACATGAAACAACTTC	24	4	0.31424
CTTGGCCTAAATTATTAGTTTCAT	24	4	0.31424
ATTTGTGATGTATCTAAGTTTAGT	24	4	0.31424
TGATCTTGACTTGAACTTAAACCC	24	4	0.31424
ACAACTTTACCGTAGCTCTCGGGC	24	4	0.31424
ATGAATACTTATCACTCTACCACA	24	4	0.31424
GAAAGAGTTAGTCAAAAAGAAAGT	24	4	0.31424
ATACTATGTTGACCGTATCAAGTT	24	4	0.31424
GTGACTCTATGCAATTGAGACGTG	24	4	0.31424
ATTGCCGATGTAATCATAAAAAGC	24	4	0.31424
AGATATTTGGAACCTTATGAAGTA	24	4	0.31424
AACGTATATCAATCTGACGCAATC	24	4	0.31424
ACGAGTGATTAACAAGATAACATT	24	4	0.31424
AGCTCAAAGAGAAAGGATTGCCCA	24	4	0.31424
TTGATCGTTATTGGTTTAACCATT	24	4	0.31424
AGATCGACTTTAATACTATTTTAA	24	4	0.31424
TGATATCGTAACAACAATTTCGGC	24	4	0.31424
AACCACTTCATTAATTACTATGCC	24	4	0.31424
CTTTGAGTTGTTCGCTTAGAAAGT	24	4	0.31424
TTTAGTCACTTTGTTATTTTACTT	24	4	0.31424
AGGCCAACATATATACAATGTAAT	24	4	0.31424
ATATTCGTAAGCGAGACATACAAA	24	4	0.31424
AAACGTGTCACGTAAAATATGAGA	24	4	0.31424
AAACTCGAGACCGCTGATTAAGGA	24	4	0.31424
AACAAAAGCTATTGAGTTCACGTG	24	4	0.31424
TGATCTAGACTTTTAAATTTTGAA	24	4	0.31424
ATGACAGTTGAATGTGAGACCGAT	24	4	0.31424
GTAATTCCATTTTCAGTGTTCATA	24	4	0.31424
AAATTTGTGCATCATATCTCATGT	24	4	0.31424
AACGCTAGCTTAATATTGTTTTGT	24	4	0.31424
CTTAAGCCTATTGTTATTTTAAGT	24	4	0.31424
ACTTTTATATTGCAGAATAATCAA	24	4	0.31424
AATAGAATCGATCGACTGTAAACC	24	4	0.31424
AGGACCTTAGTATAATATAAATGT	24	4	0.31424
TTAAGATCGAGACTGTGTTATAAT	24	4	0.31424
AGATGTATAAGCCAAAAGCGAATA	24	4	0.31424
ACGACGGACTGTCATGGGCACGAC	24	4	0.31424
TTGGTGAATTTAGTATCGTACAGT	24	4	0.31424
TCGTATTTAATGTCTGTATTGAGA	24	4	0.31424
AACTTTGGGTGTGCATAAGTAGAC	24	4	0.31424
TGAAGGCATTTACAATAGAAAAGT	24	4	0.31424
ACTTGGCTTTAAATCACATTTATG	24	4	0.31424
ATGAGCCTTTCACGCGTTGATTGT	24	4	0.31424
CAATCCTTGCTTTTATAAGTTCAA	24	4	0.31424
AATCGAACGTACTTAATGAACTTA	24	4	0.31424
GCTGAAGTTATTATGTCAAACGTA	24	4	0.31424
AATTTATACGGTCAGTCAGTGTAT	24	4	0.31424
TACGTAGAATGTATCAACATGTCT	24	4	0.31424
TAGCTAGATCTTGAGATTAACTCA	24	4	0.31424
ATGTCGGCTTCATCAAATACAATA	24	4	0.31424
AATGAATGGTCTCCTTATAAGTCT	24	4	0.31424
ATAAATATGTCTGTGAGATTTCGG	24	4	0.31424
AACAAAGTCATGTGTTTTGTCTAC	24	4	0.31424
ATCCTTCTATCTTTATTTAATGTT	24	4	0.31424
ACTATTCCTTTTTAACAATTGCTT	24	4	0.31424
TTGGGAGGTAGAAATATTGTTTCT	24	4	0.31424
ATACACTCTCGAACTGTCATAAAC	24	4	0.31424
ATTTCGAAGACGCACTTGTATTAT	24	4	0.31424
AAACTCCAGACTCGTAATTTTACC	24	4	0.31424
AGTTGGCTTAGATACTATGAATGG	24	4	0.31424
AAAACGGCGTAATCAGCATAGATC	24	4	0.31424
ATGACTCCTTAGATTGTTTTGAGC	24	4	0.31424
ATCTTAGGCTAGCAGAAAGTTCCT	24	4	0.31424
TCGATTTGTTTGTCCGATTTTAAC	24	4	0.31424
ACATTTCAGTATCATGTACGGTGA	24	4	0.31424
AAAACTTAATCGGACTCTAATATG	24	4	0.31424
ATTTTGTTACCCTAAGCCGATTGT	24	4	0.31424
AGACTCTACTAGACTTGTTCTTGT	24	4	0.31424
ATGACAAATAATATCGGACGGAGG	24	4	0.31424
ATATGTCCACTAGATGTCAGTTTT	24	4	0.31424
AGAGCCTATTCATGTACAACATGA	24	4	0.31424
GTTATTCGTTAAAAGTTTGGTTCA	24	4	0.31424
ACTGTTGGTTGATTTTGATCGGCT	24	4	0.31424
ACATGATATCGGAAATGAAAATGT	24	4	0.31424
AGGAGGGTAAGTGTGGGTGTCAGT	24	4	0.31424
AATTGGCGTCATAAATCTAGTTGT	24	4	0.31424
AACTCGTTGCCTTTTTGTCACATG	24	4	0.31424
CTGGATTTGTTATGTTATTGCCCC	24	4	0.31424
AATTTGACTTGGAACGACGTTTTA	24	4	0.31424
GTGTGAGATAGAAATGTTGTTTCT	24	4	0.31424
ATAAATCTTGAATATCAGACTCGT	24	4	0.31424
ATTTAAAAGTTGGATAGTTGAAGT	24	4	0.31424
GATATCTCGGCTCTCGCATCGATG	24	4	0.31424
ACGCTAGCTTAATAATTTCATCAT	24	4	0.31424
ATGGGTATAACTATCTTGTAAAAT	24	4	0.31424
AAAAGTCTTCGTTATACGCAAGGT	24	4	0.31424
ACCGTTGGATCCACAAGATAGTGT	24	4	0.31424
TTGGCCTCATAACAATAATTTCGG	24	4	0.31424
ACTGCTCATGTTTTTGTAAGATCC	24	4	0.31424
ATTTCGGACTAAAAGATAGATCGT	24	4	0.31424
AATCGTTCTGTTGTTTCAAACTGC	24	4	0.31424
AAAAAATTGTGGTCGTAAATCATT	24	4	0.31424
AATGTGCCGTAGATTGAAAATATC	24	4	0.31424
GAACTTGTAGCCTTAGATGTGTCA	24	4	0.31424
AAAATAGTTCAGGAGGTAAAAGGT	24	4	0.31424
AAAATTAAGTCAACCATCGTTGGG	24	4	0.31424
ACTCCGAACCATATAATTGTAAAA	24	4	0.31424
ATTTTAATAGGAAAAAGATCAAGT	24	4	0.31424
AATTAAAAGTCTTGAATTTGTGTC	24	4	0.31424
ATATCAAGTCAAAATCAGACAAAT	24	4	0.31424
AACTAAGCTATTGAGATTTTTCAT	24	4	0.31424
ATTCAAGCTCGACTAAAAAGCCCT	24	4	0.31424
ATTACAAATAGTCAGGCTTCAATA	24	4	0.31424
AGCAAAAGTTATTGGGTTTGATCG	24	4	0.31424
ATCTCACATCAGTAGTTAATAGGA	24	4	0.31424
ATTAATGTTCATTGTTGAGTGATT	24	4	0.31424
ATTTGATGTCGCTAAAAATTATTT	24	4	0.31424
TCATTATTGTCAATCACTATTGTC	24	4	0.31424
ATTAAAGAGTCCACCCATTTCATT	24	4	0.31424
ATAGTTATGTCAATGTACCACACT	24	4	0.31424
GAGCGAGAATGGAGAGTGGCGAGC	24	4	0.31424
AACTATATTGTTATTCGACGTACA	24	4	0.31424
ATTTAAAATTCTAGCTCGAACACT	24	4	0.31424
AAGGACTCCACACAATTAGACATT	24	4	0.31424
TCCAAATGACAAAGTTGAAAGATA	24	4	0.31424
ACTTGCCACTCCGTCACAATCACA	24	4	0.31424
TCTGACTATGTTCATCTTAATTAT	24	4	0.31424
ATTTTTTGGTTGGCCGATGATACC	24	4	0.31424
AGAAATCGGGTTGGGTCTTGACCA	24	4	0.31424
TTGGATCTGACTAGTCTGGACTTT	24	4	0.31424
ATGATTAGTCATGTCTCTATATGT	24	4	0.31424
AGATCGTGCATTTCAAATATGAAG	24	4	0.31424
TATATTGGACCCTAAACTTGGTTT	24	4	0.31424
ACCCGCATCTGGCTTACTGGGTCG	24	4	0.31424
ATGTAAGGATACGACACATGAGCC	24	4	0.31424
GAAAAAGGTATATCGTAAAATGTT	24	4	0.31424
TCTGAAAATTATATTAATGCCATA	24	4	0.31424
TTAATCATAAGATAGTGTGCCTCC	24	4	0.31424
ACACAAAGATTTAACGTGGTTCGG	24	4	0.31424
AGGATAATAGGACCTTAGTATAAT	24	4	0.31424
ATAGAAAATCCGATCAAAATCATT	24	4	0.31424
AATATTTTATCGGCTAGAAAAACT	24	4	0.31424
GTTTAATAAGCATGATGTCTTCGG	24	4	0.31424
TTCCGAGTTGGTCAACTAACGCCC	24	4	0.31424
AAAATCGCTGACGGTTGTGATAAC	24	4	0.31424
TAAGACTACATTGTGAATGCTGAT	24	4	0.31424
AGAACGATATAGTGGTTAACATGT	24	4	0.31424
CCTGTTGTGTTATGTTATTCACGC	24	4	0.31424
AGTATATTTGTATCCACGTGGACA	24	4	0.31424
GACCTCGAGATAAAAGTACAACCT	24	4	0.31424
ATGCATGAAAGTTCAAATCCTAGC	24	4	0.31424
ATTTGGCCAAATACATAAACATAT	24	4	0.31424
AGTACAAGCCGGGGAAAGCGCATG	24	4	0.31424
AAGAGACTGTTTTCGTTAGATTTC	24	4	0.31424
ACTCGAGTCCGAATCGAAGATTCA	24	4	0.31424
GAGTAGCCTCCAAGAATCATAGTT	24	4	0.31424
GTAAATTTGTACTTAAATGTCAGT	24	4	0.31424
AAATTTCGATCATAGACTAAGTCC	24	4	0.31424
AATAGTATGACAGGAAGGATAGTT	24	4	0.31424
ATATTTAAGTTCAGTTAGCTAAGT	24	4	0.31424
ACTTTGAGGATATTTAGGCCCTTT	24	4	0.31424
CTAAATAGAGACATGTAACACAAT	24	4	0.31424
TCTTAAATTCTGTGTTGAGTCAAA	24	4	0.31424
TTTGCAGATTACAGTAGTTATGTT	24	4	0.31424
GTTAAAAAGAAGGTTGGATACATT	24	4	0.31424
AATTCCTTGCCGAGTCAAACTACC	24	4	0.31424
TTTATTTTCTTGAACTCTATGTCA	24	4	0.31424
AGTGGATAGTCTATAAAGTTGATA	24	4	0.31424
ATTCAGACTTGTTTTAATTACGCA	24	4	0.31424
TAAGTCGAGTCTGTCGCATAAGAC	24	4	0.31424
TCTTGGTGGGATAAGACGAGTGCC	24	4	0.31424
ACAATATAATGTCGATTGACACCT	24	4	0.31424
TTTATTGTCGCTAAAACTTATTTT	24	4	0.31424
TTTAGATGTCTTTACGCAAACAGT	24	4	0.31424
TTTTAATCAATAACCATATCATCA	24	4	0.31424
AACCTGGTCAAACGTTTTAAAACT	24	4	0.31424
ATGAACATCTTAGCTTACATAATA	24	4	0.31424
TTTGCTGTCGTGAATAGTAGCTGC	24	4	0.31424
ATGATAGGGTGATTGAGATTCATT	24	4	0.31424
TGTATATTTAAAGTCTGATACAGT	24	4	0.31424
ATGTCTGTTTACATTTCTCAAGCC	24	4	0.31424
AGGTAACGCAATATGTAATAAATA	24	4	0.31424
AAAGTCACCATATTAAGTATCATA	24	4	0.31424
AGATAGTAGGATAAACGTGACACT	24	4	0.31424
AAGGTAGCTATCACTCAACATGGT	24	4	0.31424
GTGGCACTTGCTTGAAAAAAAGTC	24	4	0.31424
AAGAAGTCATACATTAGCAAAAGC	24	4	0.31424
GATAAAGATCCAACAAACTTGAGA	24	4	0.31424
ATATCATTAACATCGTTCAAACCC	24	4	0.31424
AGATTTAGTAGTTGAGGAACAAGT	24	4	0.31424
TGAAGATCTTTATTTAATGGCGGT	24	4	0.31424
AGGCGAGATTAGAAAGCGATATCT	24	4	0.31424
TTCGGACTCTCAAAATATACGTGG	24	4	0.31424
AATCACACATATCAAAGACCATTC	24	4	0.31424
ATCCTTAGCTTTGTCATTTAGAGT	24	4	0.31424
AAGTCAAAGTAGACCATTCTTTGT	24	4	0.31424
ACATGATCGAAACTGAAATAAATA	24	4	0.31424
TAAATATGTATCTATAGTGACAGT	24	4	0.31424
AATGAGGCCTTAGACTTTTTTGTT	24	4	0.31424
AAATGTAGTAGCTATTGTTTGATT	24	4	0.31424
ATTATAAGTTAATGTACGCTAATT	24	4	0.31424
ATCTTAAGTGCACGTTCAGAAGAA	24	4	0.31424
ATAAAGTTAGTACATGAACAACCA	24	4	0.31424
GTTAGAGTTATGCAAGTAATAATA	24	4	0.31424
TTATCTCACCATGTATATCAGATA	24	4	0.31424
AAGGAAAGAATAGTCCAAAAACGT	24	4	0.31424
GTACTCGATTTATGTTATAATGTA	24	4	0.31424
ACAGTTTCTATGTTTGCTATGAAG	24	4	0.31424
ATTTCTCCAGGCTCCACTTGTGGG	24	4	0.31424
AGATTGAAGGATGACTATGCCCTC	24	4	0.31424
AGATTAAGTCCATTTTGACGGCTC	24	4	0.31424
TTACCTCCTGAACTTATTTTATAA	24	4	0.31424
ACGCTCGACTATCTGCTAACGTTT	24	4	0.31424
GAACAAAATGTAGTCATAATGAGT	24	4	0.31424
ATATAAGCTAGACAAATGTGTCCT	24	4	0.31424
ATCTAGTTTGATTTGAAATAGAGT	24	4	0.31424
AGTTCGCGGTTTAAATTTAGCAGG	24	4	0.31424
TTTTTTCTCAACTATTTCAGCTAT	24	4	0.31424
AATAGTCGCAACTCTTCATAAAAG	24	4	0.31424
AACTGAATATGTTGTTGTTGTTGT	24	4	0.31424
ATTCTTCTTATTGATGTCATCCAT	24	4	0.31424
ATCCTCTATTAGTTCTATAAAATT	24	4	0.31424
TTGGAAAACTAGACATCAGGTGTT	24	4	0.31424
ATGGTCTGAACTCAAACTCCCTCC	24	4	0.31424
AAGCCGTAGAGTAAAATGAACTTT	24	4	0.31424
CATTTGTTAAAAGCTTGGCTCATC	24	4	0.31424
ATCGACTTTTAAGCTAATTCAAAC	24	4	0.31424
TTAGAAAGTCACTTAATTTTGAAT	24	4	0.31424
TAGTTTGTTCACGCTCTTTAAGAG	24	4	0.31424
AAAATAGTTGAATACTGATTTCGT	24	4	0.31424
ATGGTAGATACAATGTTTGGCTAG	24	4	0.31424
TTTGTTGTTGTTATTACTGTCTTC	24	4	0.31424
GTAAAATGTTAGTCAAGGTTCTTA	24	4	0.31424
TGTTGGCCATTGAAGCATAAAAGT	24	4	0.31424
AAAGTTAAAAGCTGGGGTAGGAGT	24	4	0.31424
AGGACAGTCGCAAAGTTTAAGTGT	24	4	0.31424
TTATCTTAACCCATTATGACCTGT	24	4	0.31424
CTACGATGACTATAATTACATGTT	24	4	0.31424
AAATGTGTCTATGTGATTTCGAAT	24	4	0.31424
ACGTAGAAATTAAGTCTTAGGCCT	24	4	0.31424
TACTGTATCAATCAATAATTGAGC	24	4	0.31424
ATAACGTAGTTGAGATAGCTAAGG	24	4	0.31424
AAGATCTTTTGTTAATTGTCGAAG	24	4	0.31424
AAATAAACCATGCACTTAAGTTCA	24	4	0.31424
AGAGCTACATATTTCTATAAGGGT	24	4	0.31424
GACATGTATACAAACGGACGTACA	24	4	0.31424
ACTATAACGGTCCTAAGGTAGCGA	24	4	0.31424
TAATATGATTATCGAATACCAAGT	24	4	0.31424
TTTAACTGTATCGTTCGTAGAAAG	24	4	0.31424
TGAGTTGATACATGCGTTGATGAA	24	4	0.31424
AGGATCCGACATGCATTAATGAGA	24	4	0.31424
ATTTATTATGTGGATTGACTTCGA	24	4	0.31424
AAACAGTTCGGTATTTGCTGATCG	24	4	0.31424
AAACTAGTAGTCTAAATAAATGCA	24	4	0.31424
AGAAAATATTTAGCTAGCGTTTGG	24	4	0.31424
AGTTCAAATCCGGGTGTCGCCTCC	24	4	0.31424
AACATAAGTTGAGAAGGTACTTGT	24	4	0.31424
ATTAGAGTCTGACTAGTTTAAACT	24	4	0.31424
GTTTTTTGTGCGGATGTAGAAATT	24	4	0.31424
TTATTGCAGCTAAAAGTTATTTTT	24	4	0.31424
ATGGTTGATAGTGATGATTGTAAA	24	4	0.31424
ACTTGGGCGGGTCAAAATCCAACC	24	4	0.31424
ACTAAGACCGGCATCAGCGAATGA	24	4	0.31424
ATGATTAGTTATCCTGGGATAAGT	24	4	0.31424
ATGTGTAGCTCCTCAAAGTTGTTC	24	4	0.31424
GATGATGAAGACTCTTGAATTTTG	24	4	0.31424
ATTACTTGTAGCAATTAAATAGCA	24	4	0.31424
ATACTGGACGAGTAAAGATGGACG	24	4	0.31424
TCAACTGACGCCAAGTAAAAAGTC	24	4	0.31424
ATTATAATTTCAGCTATGCTTGGT	24	4	0.31424
AGTGGCGAAGACATGATTTTTATC	24	4	0.31424
AGAGACTCTGTGATTTCATCATTC	24	4	0.31424
AGAGACACGCTTATACTATAATAA	24	4	0.31424
TTGGCGATGATGGATCATAGAAGC	24	4	0.31424
ATGGACTAAATATGTAGAAATTTC	24	4	0.31424
TTATGTATTATGTCGTTTATAAAC	24	4	0.31424
AGGAGACATCTTTTAAGCCACAAG	24	4	0.31424
TCTTAGGCTTGTTCCAATTGAACC	24	4	0.31424
AATTAAATATCTCTATGTCAAAAT	24	4	0.31424
ACTGTCGAGCCACTCCTGCTTACC	24	4	0.31424
TTTGAAGTATTTGAGCTGAAGGTA	24	4	0.31424
TCGCTGGTCTAAATTGTATAATTC	24	4	0.31424
AAAAGCGTTTAAAATAAGTCAATT	24	4	0.31424
ATATAGGAATTCCTGACCCCAAGA	24	4	0.31424
AAGACCGACTGACAGGTTAGAGTT	24	4	0.31424
AATTAAGAATTAAATGTCGTTAGT	24	4	0.31424
TTTTGGATATGTATAAATTTTTTT	24	4	0.31424
AAAGTGTAAGAAAAAGATCGACTT	24	4	0.31424
TTTACAGGTCAGACCGAGCTAGCT	24	4	0.31424
ATAAAATAGGTCATATCATGTTTT	24	4	0.31424
AATTTAGGCCTGTGAATTATACAC	24	4	0.31424
AGTAGAAGATGTCTTATACTCAAT	24	4	0.31424
AGGATAGACGTAGATCTTATTACC	24	4	0.31424
TTTAATTGGTACCATAATAGTGAG	24	4	0.31424
ACATATAGCCACTTAAAAATAGTT	24	4	0.31424
GTCCAGAGTTGTTGAGTTATAATT	24	4	0.31424
TCTATGATTTCAGACATATGTTGA	24	4	0.31424
AGTTCAGATAGCTAAATAAAGAGG	24	4	0.31424
TCTTGTAGTAGCGTATAACAGACA	24	4	0.31424
TCCCGGCTCTTTTATGTTTTCTGT	24	4	0.31424
AGATCCGAGACATCTGATTAAGGA	24	4	0.31424
ATTCACAATATAGTCTTAAGAGTT	24	4	0.31424
AAGATTGAGATGATTTGACATGTG	24	4	0.31424
AAGCTGGTTCTTGACTGATTTAAC	24	4	0.31424
TTACAAGGCATAATGCAAGTTCAC	24	4	0.31424
AGTTCTTGTCATATATTGTTTATT	24	4	0.31424
CTCGTACTTGTATCAGATTATATT	24	4	0.31424
ATGCTGGGATGAGTTATACTGAAA	24	4	0.31424
ATTCCTAAGCGACTAGTCGACTAT	24	4	0.31424
AATAATACAGCCTAAAATCAGACT	24	4	0.31424
TCGCGTAGAATATAACTGAAATCT	24	4	0.31424
AGGTGGTGATGAGACTTTTGTAAA	24	4	0.31424
ACGCTGGTTGACTTTTTCTTTCAA	24	4	0.31424
GTGTTAGTTTCATTTGTTTTCTGT	24	4	0.31424
ATGTTGGAAGCGCTATCTTTAAAT	24	4	0.31424
ATAGAAAGTCATTCAATTATCATT	24	4	0.31424
AGAGATAGGATTAAAAATGAAGAT	24	4	0.31424
ATATATAGGCTCCGAACATCTAGT	24	4	0.31424
AATTTGGATTATGCTTTATAAGGC	24	4	0.31424
TCTTTAAGTCAAGACGTCAAGAGT	24	4	0.31424
GTTTTATGGCCAGTCTAGACACCT	24	4	0.31424
TGACTGTATTGTATCTATTTCAAT	24	4	0.31424
GAATCACCCATAATTTGTTTGTTC	24	4	0.31424
AATGGATCTTAGACTTTTGACACA	24	4	0.31424
ATTGAACTCTGTTGTCTTTTCAGG	24	4	0.31424
AATTTTGTTGGGCTCTACAACATG	24	4	0.31424
TTCGTATCTAATACATGTATCAGA	24	4	0.31424
TTCAAACTGTCGGATTGAGACCAT	24	4	0.31424
ATTAGTCATTCGATGTTCGAAACT	24	4	0.31424
AGACACACTTATACTATAATAAGA	24	4	0.31424
AACTGTGTCTCTGAAATTTCAAAC	24	4	0.31424
AAGGATCATGTTTATGTATTAGGT	24	4	0.31424
ATAGCTGACTAATTTAATTAAAAT	24	4	0.31424
AACTCTGTTGATTTGTGAAGCTTG	24	4	0.31424
GTGTTCTTATTTAGTCTTTCGTTA	24	4	0.31424
AGTCTCAACTTTTAATGAAAGTCG	24	4	0.31424
TGTCATAGTTTCTATTTTTAGAGT	24	4	0.31424
AGCGACTGTCGTTTCAAAAGGACA	24	4	0.31424
AATTCTGGAGTGTCAGCCACGTTC	24	4	0.31424
TTTATGATTTTAAACATGTCATCT	24	4	0.31424
CCTTGCTTTCTTTCTTTGAAAGGT	24	4	0.31424
GAAAAGCACGACATAACAAATAAT	24	4	0.31424
ACTAAACTAAGCCATTATATAAAG	24	4	0.31424
AGATTTCGGGCATAAGTTGAGGGG	24	4	0.31424
ATTCGCTGGCTCCTCTATCAGTAT	24	4	0.31424
GAAAGTGCAAAAGTATAACGTAGA	24	4	0.31424
AGTTAAATAAGTCAAAAACCAGTT	24	4	0.31424
ATAAGTTAGGCTTAAGTCATATGC	24	4	0.31424
ATTAATTGTTGGATAACTCTAGTG	24	4	0.31424
AGGTCTAGTTCTTTTGTATGAATC	24	4	0.31424
AAATTATCTGATACATGTGCTTGT	24	4	0.31424
AATCACTCCAACTGAAGCGTACGT	24	4	0.31424
ATGGCATCCATTTGGTTTTACAAC	24	4	0.31424
AACGAACGCTAAAAACACAATATT	24	4	0.31424
GTCCTGATTTAAAGGTGTCATTCC	24	4	0.31424
CTTTATACTCTTAAACTCCGTGTC	24	4	0.31424
ATCAGCCAACGGTGTTTAAAAGGA	24	4	0.31424
TAGCATTTCCTTGTAGATAGTAGT	24	4	0.31424
AAACCGACAGCGATCTATAATTGA	24	4	0.31424
ATTATATTTTTATCCTTGGTCGTC	24	4	0.31424
TTGATATCATTAGGTAGTTGTAGG	24	4	0.31424
AATTAATTGGACTCCGATATGAAA	24	4	0.31424
AATCAAACTAGCTCACATAAAATG	24	4	0.31424
ATCCACCTATCCTATATTTATTAT	24	4	0.31424
ACTTTAAAGAATGTGATGTAGACA	24	4	0.31424
AAATATGTCTCTGGGATTTCGGGC	24	4	0.31424
AATATAAGGATCTACCAGACCATT	24	4	0.31424
ACTAAGATCATGTGGAATATCACT	24	4	0.31424
GACTTTTTAATCATGTAGTTCTAA	24	4	0.31424
ATATTGAAGTTCGACTAAATTAAA	24	4	0.31424
AAAATTGTTAAATAAGTAGTCAGT	24	4	0.31424
AAGTTTGGCTCATTTATGTCATTA	24	4	0.31424
ATTTATTATCGAGCTTTTTCAATT	24	4	0.31424
AACTGACGCTAATTTAAATTAATC	24	4	0.31424
TCGCTGACCAGACCCAGGTAAATT	24	4	0.31424
TAGAGATTTTGTCATGTACAAACT	24	4	0.31424
GTTAAAATAGAAAGTAGATGTCTC	24	4	0.31424
GTGCCTGTTTTGTTCATTATGAAA	24	4	0.31424
AAAGTGACTTTTTGAAAATCCAAA	24	4	0.31424
AGATTTTGGACTTATTTTTTCATG	24	4	0.31424
AGATTATGTTGTTTTTAAAAGATT	24	4	0.31424
TTTATTAGCGATCAGATTCGTCCT	24	4	0.31424
TTGGGAGGTAGAGTAATTGTTTCC	24	4	0.31424
ATGTATACAGATCGCGAATAAAAT	24	4	0.31424
ACTTTTGATCATGACACGATATCT	24	4	0.31424
AGGACTGTATGCGAGTTAAAGGAC	24	4	0.31424
TACGACTAGGATTAGATTATGATT	24	4	0.31424
TTTTTCATTATTGTGCCATCTTTT	24	4	0.31424
TGATTTATCCATAACCTATGTATA	24	4	0.31424
ATAGAGTGTCTAAGTGAATCATGT	24	4	0.31424
ACTCGATCTATGTGTAACTTAAAT	24	4	0.31424
AAATTGAAAGCCAAAACGACATAA	24	4	0.31424
TGAGAGAGAAATTCATAGTTGAGC	24	4	0.31424
GTAGGATAAAAAATGACATGTAAG	24	4	0.31424
TCTCAAAATGAATCTAGTAGTCTG	24	4	0.31424
ACTATACTAAAGTCCTATTATGTT	24	4	0.31424
ATTCCATACTGAGTCAAATTTGTC	24	4	0.31424
TGCCTCAAAATGAATAACACAATA	24	4	0.31424
TTGGCCGATCTATGTCATTATCGT	24	4	0.31424
AAATTTTATGGCCAAACACAGGTG	24	4	0.31424
ATATCTTAACGCCGCTAAATATGT	24	4	0.31424
AAGGTCCATGTAACTTAGTGAATA	24	4	0.31424
AGATCGTCGAAAATAAAAGTAAGA	24	4	0.31424
AGATCTGATGGTTTTTCAAGAGTC	24	4	0.31424
AATATAGCCTACAACGTTACCGTG	24	4	0.31424
GACTTATAGCAAAATGAAACTCTT	24	4	0.31424
ATACATATATAGCATGACTTTTTC	24	4	0.31424
TTTGATCCGATTAATCTTAATAAT	24	4	0.31424
ATGACCTTAAACATGTTGCGTGGA	24	4	0.31424
AATCTAAAGTTGTTTCATGAATTA	24	4	0.31424
TTTATTTCCGCAGAGAGACCATTG	24	4	0.31424
AATACTATAATGTAGCATGGAAGG	24	4	0.31424
AAAACTGGAGCATATATGTCATTC	24	4	0.31424
ATTTGTGAACCTCTCATGTATTCC	24	4	0.31424
AATTTTGTAGTCTTAAATTGAAGT	24	4	0.31424
ATCTGGATATAGTCAGGCTCCAAT	24	4	0.31424
AAGAACGGACGTAGTATATTCTAC	24	4	0.31424
ATCAATCGATGATGCCTGTTGAGT	24	4	0.31424
ATGTCCGATCAAAGTTAACTGTTT	24	4	0.31424
TTCTCGAGATAATAAATATTAGTT	24	4	0.31424
TCTTCGGACTTAGTCTATGATCGA	24	4	0.31424
ATAATTAATAATGTCGAATCGATG	24	4	0.31424
TTGGCTCTGATACCAGATTGTTGG	24	4	0.31424
ACGGTCACAACTCTTTAGAAAAGA	24	4	0.31424
AGTGCTAAAGTCTTTACCGGCATT	24	4	0.31424
ATAACTTTGACCTCAACTATGATA	24	4	0.31424
GTTAGTCAAAGTTTTTATAGTTTG	24	4	0.31424
TAGAACGCCCGTAGAGTTAAAGCT	24	4	0.31424
CAAACGCTAGCTTAATTTGTTGTT	24	4	0.31424
AGATCAGAACTATGATAAAACCCC	24	4	0.31424
AGCTATTGTTCGATAAAACTCAAT	24	4	0.31424
ATATATCAGCTAGAATCACGTTCC	24	4	0.31424
ATATTTTTGAAGAGTCTGAGCAAC	24	4	0.31424
TTCACTCCCAAAGTACTGTCTTGT	24	4	0.31424
ACATGTTTCGTGAAAAGTTAAAGT	24	4	0.31424
TCGAAGACATGATTTTAGATAGAT	24	4	0.31424
TTTACATCGATCGAAAGAATGAGT	24	4	0.31424
ATTTATAGTAATGCTGTGTTAAAT	24	4	0.31424
TTTAAAATTGGCCTATGAAGAAAT	24	4	0.31424
ATATATGCCTAACTGTTTAAATCC	24	4	0.31424
ATGAGATGGTCAGACAGTTCAGAC	24	4	0.31424
TATATTATTTGGCCGACACAAAAC	24	4	0.31424
CATAGCCACAGAAGAAGATGAACT	24	4	0.31424
TCTGCGAATAGGTATGCCCAGACT	24	4	0.31424
GCTATTTGGGCCTTATGTTAAATA	24	4	0.31424
ACGCTTGCTAGCAGTGTTATGGTG	24	4	0.31424
AAAAATGTCATGTAAATTGAAACA	24	4	0.31424
TTGATGCTGGCCAATCGACAGTGA	24	4	0.31424
AGCTAAATAAGTCAAAAACCAGCT	24	4	0.31424
AACAGATTGAGGCGTGTTACTCTC	24	4	0.31424
AGGCGGATTTAGAATTTAAAATTT	24	4	0.31424
AAACTTTAGTCATTTTCTCAATTA	24	4	0.31424
TGGCACGATATTTTACTTAGACAT	24	4	0.31424
TGTCTATTTACCCTTAATTTGAAT	24	4	0.31424
AGACTCCGACACTTCATGAAACTA	24	4	0.31424
TTCAAACTAGTGCCACGTAAGCCT	24	4	0.31424
ATATAACTGCATAATTCGCTGGCC	24	4	0.31424
AAAAATCGTAACTCTTCATGAAAG	24	4	0.31424
AGGCGACTCTGTATCCAAGGTGAC	24	4	0.31424
ATTGAAGCCTTTGTGAATAGAGTT	24	4	0.31424
ACAAAAGTGGATTTTGAAAGACCC	24	4	0.31424
GTATTACTGTAGTTTTTGTTTGAC	24	4	0.31424
TCTTAGTTGTGGATTTTCCAGATT	24	4	0.31424
TAATCTGCAGTCGTTATAATTTCT	24	4	0.31424
ATTGAATATGTTATTGTTGTTTCT	24	4	0.31424
ACTGAATATGTTGTTGTTGTTGTC	24	4	0.31424
ATATTCGATTGTATTCATCTGGAC	24	4	0.31424
AAGATACTGCCACGTAGGCCGAAA	24	4	0.31424
GTTAGAGATATTTGAATGCCACGT	24	4	0.31424
ATCCGACGCCTCTTGGTTAAGAAT	24	4	0.31424
TTAGTAATTTGATCATAGATGTTC	24	4	0.31424
CCTCATAGACTATGATCGAAATTT	24	4	0.31424
AACGCTAGCTGAAGTTTGAATTCA	24	4	0.31424
AGCAGCAGTTGAGCTAATGTCATT	24	4	0.31424
ATAACTCTAAGGGTCGTTCAGTTT	24	4	0.31424
ATGACGACGTGTAACAGATACAAA	24	4	0.31424
ACTAAACAGAGTACATGAAAATTT	24	4	0.31424
TATGGCCGTTTAGACATGCGATAT	24	4	0.31424
ATAACAGTCTAATAACAACGTGTA	24	4	0.31424
ATGAAGAAAGTTATGTTGAGAGTG	24	4	0.31424
AGCAGAGATTGATGTCTATGGGAT	24	4	0.31424
ATTATCGGCTATAGTACATAAGGT	24	4	0.31424
AATTAAAGGTTAATAATGCTAAGT	24	4	0.31424
CTTTTTAGTTTGTTCAGGAAAGGT	24	4	0.31424
GGTTAATTGTGCATGTCCAGCAGG	24	4	0.31424
AGTATGTACTCTGTCGAAATCGAA	24	4	0.31424
ATATCAAGTCAATACATGCATATC	24	4	0.31424
ATTAGCCACTCTTAAAATTATATT	24	4	0.31424
TCTCAAACGTTTCCGCCTAACGTG	24	4	0.31424
AGTTATGACGGAGCAGTAAGTACT	24	4	0.31424
ATTTGTAGCTATTCTTTAAAAAGT	24	4	0.31424
TTTCAATTAGGCCTAAAATCAAAT	24	4	0.31424
GTTATTCTTACATTAGCTATCAGT	24	4	0.31424
AAAAATGAATGGAAGTCATAGAGA	24	4	0.31424
AAATGATCGTTTTTGCAAAAAATC	24	4	0.31424
AAGTCAAACTAAGTCATTCTTCTT	24	4	0.31424
ACACCGTTGGCTGATTTTGATTGA	24	4	0.31424
TTGGTGAGTCTTCTATAATTGAGA	24	4	0.31424
AAATAATTGTCGACCTAGCTATAG	24	4	0.31424
TTTTATACAAGATTAAGTGCCTAC	24	4	0.31424
TTTTGTCATGACTGTTATTCAAAC	24	4	0.31424
ATTGAGTTCGTTGAAATACTGTCC	24	4	0.31424
ATTGCCTTGAAACATCATTTATGT	24	4	0.31424
AGTTAAAAGTTTGGCTCATTTATG	24	4	0.31424
TAAAGATACTTAACTAATGCCGAT	24	4	0.31424
AAATTTTTGCCAACGTTTGCTATG	24	4	0.31424
ATACGTGTTCTGTCTAACAACTTA	24	4	0.31424
ATTACGTGTATTTTGCCATGTAGG	24	4	0.31424
AGATCAGGGAATGACAGTTCTACG	24	4	0.31424
AAGATTTACATGTCATATCCAAGA	24	4	0.31424
ACATTCAAAATTGGAGTACATAGT	24	4	0.31424
TTTAGTCAGCCTTTAATATAAATA	24	4	0.31424
ATAAAGTTGTCATCTATACCAAAT	24	4	0.31424
GATTGTTGACCTGTCCTTCAGGGA	24	4	0.31424
TTTGGATCGATTATTGGTTAAAAT	24	4	0.31424
ATTGTCTCCGAAAGTCTTTCAACT	24	4	0.31424
ATGAAACTCGGATAAATAATATTT	24	4	0.31424
AAGAGAGTTCGATATCTACTATGT	24	4	0.31424
AACCTCCGCGGTGAGATTGCCAGG	24	4	0.31424
ATTTTCACGTAGAACTCATGTGTT	24	4	0.31424
ATAGATCTGTTGTTATAAATGAGT	24	4	0.31424
AATCAAACCCTGAAATATTGTATC	24	4	0.31424
AGCCGAAAAGATAGTGTCACGTAG	24	4	0.31424
CTTATGGAATTACACTGGATATGT	24	4	0.31424
ATTATACATTTTGTGAGATCCAGT	24	4	0.31424
ATACTGGCGAGAGACCGATAGCGA	24	4	0.31424
TGGCTTTAAACATGACACGTGAAA	24	4	0.31424
AAGTGATGATATGGTTGTTGATGA	24	4	0.31424
ATTTGCTATATGTGAAAGTTGTCC	24	4	0.31424
ACATAAAGATAAAGTCGAAGTCAG	24	4	0.31424
ACTCTCGACTAGCTAACAAAAAAA	24	4	0.31424
AAATAAAGTCGACTAAAATTAACT	24	4	0.31424
ATTGGTGTCGGGTCTCGAGTTAGG	24	4	0.31424
ACTTTTTGTCTGTCGCATGACATA	24	4	0.31424
ATGTTGTTGTTGTTATGTATAACT	24	4	0.31424
ATGTGGTACTAGCTTAAAAAAAAA	24	4	0.31424
AGTCCATAAGGTTGGTACATGAAC	24	4	0.31424
AATTACGATTCATAGTTACATGTT	24	4	0.31424
ATTGTCATGTTACATTTTTTGATT	24	4	0.31424
TCATTCACTTCATATATAGAAAGA	24	4	0.31424
GACTTCGAGTTTGTATAATTAGCT	24	4	0.31424
ATTATCGGAAAAAACAATGTTGAT	24	4	0.31424
AACTTTAATTAAATCTAGATCGTG	24	4	0.31424
AAGACTAAAGCATATATATTCTGT	24	4	0.31424
CACTCCTTCATTCTTAATCAGAAG	24	4	0.31424
AGTTAAAGTTATAGCGTTGTCAAA	24	4	0.31424
TTTTGAGCCAAACTATAAACAAAT	24	4	0.31424
ATATCACCGAACTATCATTATTTT	24	4	0.31424
ATAATCTGAAAGTCATCATCACAA	24	4	0.31424
ATATATACTCCCTTCGTTTAAAAA	24	4	0.31424
GTGGTGAAACTTATTTTTAAAATA	24	4	0.31424
TGTTGAGCTTGACTCTAGTCCGAC	24	4	0.31424
ATGTCATGTGTTTAAATTTAACGT	24	4	0.31424
ACTCTCCTCCAATCTGTCATTCGC	24	4	0.31424
AGGTTTTCGGCCTAACTCACACCC	24	4	0.31424
TTAGGGTTTTTGCCATTTATAAGT	24	4	0.31424
ATTAAATATTGACACTAATAAAGA	24	4	0.31424
ATAGAAACTGTATAATTCGCTATA	24	4	0.31424
TATCCGACTAGTTTTTAAAGTATC	24	4	0.31424
TTAGTGGTCATGTTGAACGTATCC	24	4	0.31424
TAGGCGATGTTCATTTTAGACACG	24	4	0.31424
ATTTCTGGACACCCTTTATCAAAA	24	4	0.31424
TTACTAACATGATTGTGGTGCAGT	24	4	0.31424
GGCGGTTTGATAGAAAATAAGATT	24	4	0.31424
AACACCGTTGGCTGATGTGGAACC	24	4	0.31424
GAAACACCGAACTGAATTGAATTT	24	4	0.31424
AAATGCTGGCCATTGAATGATACC	24	4	0.31424
AGGATGTGAATTGTCATATAGGAC	24	4	0.31424
CAATTAGCTTGCAATATCTTGTCA	24	4	0.31424
AGTGAAATTTAATAGCTTAGTTGA	24	4	0.31424
ACTGTTATGTGTCTCTTCTTGATT	24	4	0.31424
ATTAGTCAGTTGTTAATGTTAGGA	24	4	0.31424
TTATTGAACTGTGTTACTGAACTC	24	4	0.31424
ATGCTGGCGAAACACTAATGTAGT	24	4	0.31424
ATAAAGTTGGGGCTAAATCAAGCC	24	4	0.31424
GGGAGATAAAAATATGTTGATCGT	24	4	0.31424
CTACAGGCCAATACTATATATAGT	24	4	0.31424
TTTGAAGCCACGTTAAAAGACATG	24	4	0.31424
ATCTTATCTACTGTTACATTTGTT	24	4	0.31424
ATGATTTCAGAGTCAGGTTCATCT	24	4	0.31424
AAAAGGCGCATTCATGTCATTACC	24	4	0.31424
AGGATATATTGCAACGGTTATAAC	24	4	0.31424
GATCTATAGGTATTCAATTTCTGT	24	4	0.31424
ACATGAGGATTAGTATGAAAAACT	24	4	0.31424
ATAGTTAGAATGCTTGTTTGTGCA	24	4	0.31424
TTTTTGGCCTTTAGCCTTTGTTGG	24	4	0.31424
ATCAGGACTGAAGTTATACAAGAC	24	4	0.31424
AATTTCAGGATCACTTATGGGACT	24	4	0.31424
ACACGTGCTTATATCAAATCAATA	24	4	0.31424
AGAATATAGAATCATGATCGATGC	24	4	0.31424
ATTTGGCTCTAGCTTAACTAATGG	24	4	0.31424
AATAGGTGAAGACTAAAATAGATT	24	4	0.31424
AACGATGTCAGACCGCCTAAAAGA	24	4	0.31424
TTTATTCATTGGATACTCTATGTT	24	4	0.31424
ATAAACCTCTTAATGCAATGTAGC	24	4	0.31424
TTGGACCGACTGTTTTCTAGCCCA	24	4	0.31424
ATATTCGGAATCTCTTTGTCTGGT	24	4	0.31424
AAAATTATGTTGAGATACACCTGT	24	4	0.31424
ATTAATGGCCAAAAGATCAAAGCA	24	4	0.31424
AAAGTGTTTGACAATTATCAAAGT	24	4	0.31424
AGTTACTGTGTATCATTTACCATG	24	4	0.31424
AAACTATGCATTTAGCTCATGTAT	24	4	0.31424
AATTATATTTGGCCTACACTAAAA	24	4	0.31424
AAAATCATGCAGCCTTCTCAAGGA	24	4	0.31424
ATGTACTGTGTCTATTTATAGCCA	24	4	0.31424
ATACACTCGTAAACTATCATAAAT	24	4	0.31424
ATACAAAGAGTCTTAATTACCGCT	24	4	0.31424
ATACACGTAGGATAAAAAATGACA	24	4	0.31424
TTGGTTGATCGTATATTTCATTAT	24	4	0.31424
AATGTAATCTAAAGTCAAATTAAA	24	4	0.31424
AAAAATTCGGAACAACTTCAATGA	24	4	0.31424
GTGTGGCCATAGATTTTTCAAATA	24	4	0.31424
ACTTAATAAATGTCACTTGTCACT	24	4	0.31424
ATGTATCTGAGCTAGTTTTTAATT	24	4	0.31424
AACTATTGTTGGACGAATTGGAAA	24	4	0.31424
GTCTAACCAAGCATTATATCTATC	24	4	0.31424
ATATTGGAGGTTCGACTAAATTCG	24	4	0.31424
ATTCAGTGTTGTTTTATAAAGTAG	24	4	0.31424
GAGTCAGACAGTTCAAAATATGAA	24	4	0.31424
ATCTCGCGCATCATGTTAATGTAT	24	4	0.31424
AATTTCGCAAGTGGGATATCGAGA	24	4	0.31424
AAATGACTTGTAGGACATGTGTGT	24	4	0.31424
AATTCATGTGGTACCGTTCGAATT	24	4	0.31424
GATGATTGTATATATGTAACAAGT	24	4	0.31424
ATTAAAGTCACAACTGTTCATAAA	24	4	0.31424
ACTCCATCGGAAAAAGCAAAATCG	24	4	0.31424
TTCGCTGGCTTAAATTGTATAATT	24	4	0.31424
AAATCTGTTGTCTTATTTTTCGCG	24	4	0.31424
GTTTTTGGACCGGCTAGAGCACCA	24	4	0.31424
TCAGATTCATGTCAATCAACTTGA	24	4	0.31424
CCGAAAGGTTGTAATTGTAACTAC	24	4	0.31424
AAACTATTAGGTCAAAAGTGTCTT	24	4	0.31424
ATAATCAGGGATCGGTAGCGGAGT	24	4	0.31424
AGAGATCCGACATACATTCGTTGA	24	4	0.31424
CCTTTCGGATTTCAAGAGTCAAAC	24	4	0.31424
AATTTGAAGTCAAGTTTAGGATCC	24	4	0.31424
AACTGATATGATAGATGGAAAGGT	24	4	0.31424
GTCTTCCTTATTTATTTAAACTAT	24	4	0.31424
AATTAAAGTTATGTCAAATGCACC	24	4	0.31424
AGAAATAGACACATGAGGTAGCTG	24	4	0.31424
AAGATCATGATCACGAGAAAAATG	24	4	0.31424
AGAGACAATTTATGATTATAGATT	24	4	0.31424
AGCTGGCCCGGCAAGCCTGTAGCC	24	4	0.31424
CCGACGTTCACAAAATTTTTTGAC	24	4	0.31424
AGATAGCAGTTCAGATAGTCAACT	24	4	0.31424
ATATTCGAGCTCTGACTAAATTCA	24	4	0.31424
TTTTTTGGTTCGCTATTTAAAGGT	24	4	0.31424
TTGAGATTAATCGGGTCAAATTGG	24	4	0.31424
AATAACTAGAAAGACCGTTCAACT	24	4	0.31424
AAAACGAGTCTGATTCTAATATCA	24	4	0.31424
ATAATTCGCTGGTCTCGCTATACG	24	4	0.31424
AACGTTTGGTTCATCTATGCCATT	24	4	0.31424
AATCCTACTCCCTTTGAACTAGCT	24	4	0.31424
AATATTACACCATGTTAAGAATAT	24	4	0.31424
ATTCTATGTGAGGTGTCTAAAATA	24	4	0.31424
AAGGCGCACGACTTAGAAGTAACA	24	4	0.31424
TTTGACTAAATTTAGATCGCGCAC	24	4	0.31424
ATATGTCATCGAACTTTTAAAAAA	24	4	0.31424
ACCGACGCTAAACAACAAAAACTT	24	4	0.31424
ATTGGTCCTGCTTAATTTTAAATA	24	4	0.31424
ATTTTCTACGTCACATGTTTAAGA	24	4	0.31424
ACCGTAGTATTTAAAAAATATATT	24	4	0.31424
AGCGTAACATGATAAACAGTTCCA	24	4	0.31424
ATATAGTTTGATTTGATATGAAGT	24	4	0.31424
CTAAAAAACTCTTTTCTTAAATGG	24	4	0.31424
ATGGTCTGTCGGAAATAACCTCTC	24	4	0.31424
ATGTTCCGATCTTCAGCTTCCTTC	24	4	0.31424
AATGCCTTGTAAAGACTTTAACCC	24	4	0.31424
AATTATTTCAACCATGTATAAATA	24	4	0.31424
TGATTAAAGCTGAAACATTCCAAC	24	4	0.31424
AACTAGTCATTGTTACCGTAGATT	24	4	0.31424
ATAACAAGTGGTCTTAAACTCTCG	24	4	0.31424
ATTACTTCATTAGTCATGTTTTGT	24	4	0.31424
AGTTTAGCTATGTTGAAATAACTT	24	4	0.31424
AGACGACAGACTTTTAAAGAGATT	24	4	0.31424
TCGATAGATAAGATTATGACACGT	24	4	0.31424
ATACGGACTCAGAATTTAAAGTTT	24	4	0.31424
ACATATCTTATCTTTGTCATACCA	24	4	0.31424
ACTAAAATCTGTCATATCAAAATT	24	4	0.31424
ATTTAAGTTTAGTTAGTCAAGTAG	24	4	0.31424
TTACTTGTCTACTATTGATTTGAT	24	4	0.31424
GATCGATAGACTTAAGGCATAATA	24	4	0.31424
CGTGGCACTAGTTTGAAAAATAAT	24	4	0.31424
AACTTTTGTATACTTAATGTCAAA	24	4	0.31424
TTTTTCTGTCTCATTTTACGTGTC	24	4	0.31424
AATTGTATCAACTGTATATGTTCC	24	4	0.31424
AATAGGACCTTAGTTAAGTTAATG	24	4	0.31424
ATCATTATAGATCTAAGATGTCTC	24	4	0.31424
ACCCTAGATCTCTAGCTAAGAGTG	24	4	0.31424
TAGTTAAGTGTCACTAGAATCAGT	24	4	0.31424
GATAGCTTTGTACAATTTTTACGA	24	4	0.31424
ATAATTGAAGCTGAATGTCCTGGG	24	4	0.31424
ATGTTCTGAGTTTCATTCAATGTC	24	4	0.31424
ATCGAGAGTCTATCAGAAATAGTC	24	4	0.31424
ATGTCCAAACGTTGATTCTATCTC	24	4	0.31424
AATTTTAAATAGGCTCTGTAATAC	24	4	0.31424
AGGCCGTCCTGAATAAGTCTGTCG	24	4	0.31424
AGAGTAAACTGCGTAAACAACACC	24	4	0.31424
ACCGATTGAGAATTGTTAAAGATC	24	4	0.31424
AATGGATCTTAAGCTTTTAAGCGA	24	4	0.31424
CTATTGGCTCCAAAATATCATTTT	24	4	0.31424
AGGATAATAGGATCTTAGTTTAGT	24	4	0.31424
ATCAAATCTAAGTCATCCTATCTT	24	4	0.31424
AATAAGGTGGCCAAGTTATACATA	24	4	0.31424
ATTGGATCCTAAACTTGACTCAAA	24	4	0.31424
AAAATTGTCTTTCTATACCACACA	24	4	0.31424
GTGGAGCTTGATTAATATTTAATA	24	4	0.31424
ACTGCTGGAGTCAGAGACTATGCC	24	4	0.31424
TTTCTCCGATTTAAGTCACGACTG	24	4	0.31424
ATCAAAGGATAGCGACTGCGGATT	24	4	0.31424
ACCCTTGATTTAGCTATAACAGTT	24	4	0.31424
TTGATTTTTTAAGGCGGACAGAGT	24	4	0.31424
CTTGGTTTCGAATCACATATATGT	24	4	0.31424
ATTATTAGTGGATTTCAAGTGGAG	24	4	0.31424
ATCTAAGAGTATTAAATGTTGACG	24	4	0.31424
ACGTAGCTTATCGAGGATGTGATA	24	4	0.31424
TGATTACAAATGACTATGGCCGCC	24	4	0.31424
AGTTGTTCCGACTATTCAAATAGA	24	4	0.31424
AACCAAAGGTCTCGGGTTAGAATC	24	4	0.31424
ATCACTCAGCTTTGTCATTAAGAG	24	4	0.31424
ATATAAAGTCCTCGACTTAGAGTT	24	4	0.31424
GAATGGACTCTGTAGTGTGTGATT	24	4	0.31424
AGATCGTTGTCCTCCACAATTACG	24	4	0.31424
AAACACGTCACATCCTGTATAGTC	24	4	0.31424
TGAAATTTCGAGCATAAGTTAAGG	24	4	0.31424
AGTGTGGTATCTGTAGCTTCTACT	24	4	0.31424
TTTTTTCATGTTTGGTTGTTGAGT	24	4	0.31424
ACAGGATATGACAGTTATTAGAGT	24	4	0.31424
GAAAGTCGTAACTCTTTAATGAAC	24	4	0.31424
ATGACTTTTATTGAATATATCGAG	24	4	0.31424
AATCTTAGCTCTGTCACTGACGGT	24	4	0.31424
AAAAAGGCGTATCTAAGTTTAGTT	24	4	0.31424
TTTTTTTGGCAACACTTTTACTTT	24	4	0.31424
TATTAATGTGAGACTTTATTCGTA	24	4	0.31424
TGAATGGCTATTAGTTTATGTATT	24	4	0.31424
ATATCTAGTTAAGAGTGAAGGACT	24	4	0.31424
AATAATATGATGTAGCCCAGTAAT	24	4	0.31424
TTGATCGACGTTATATATATATGA	24	4	0.31424
ATCTCCAGCAACTGTCGTTACAGT	24	4	0.31424
ATGATATTTGACCGTAGAAGTCTG	24	4	0.31424
AATACGGTACAATATGCTTTAAGT	24	4	0.31424
TGGATTGAGTATTGTAAACAGAGT	24	4	0.31424
ACTCAGTCGATCGATACTTTGATT	24	4	0.31424
TTGAAGTTGACCTAAGTAGAATCT	24	4	0.31424
GATAATTTAGACATGTGAAGATGA	24	4	0.31424
GTATCCGAGCTAATTTTAATGTAT	24	4	0.31424
ATAGTAAGTTGAGTGCACGTCATT	24	4	0.31424
AAATTTCTATCATAGTCTAGGAGG	24	4	0.31424
TCTGAGTCTTGCTAACTTTTAGTT	24	4	0.31424
AATTTATACAAATGGTCTGCCAGT	24	4	0.31424
GCAAAGTGTAAATGAAAAGTCATT	24	4	0.31424
TCTGATCTATCACATGACATAGCA	24	4	0.31424
ATAAGCTTAAGTTGTTATAGAGAG	24	4	0.31424
AGTCTTCCTCTATCGATAAAGAAT	24	4	0.31424
GATTACATTGACTATGTTTGTTGT	24	4	0.31424
AAATCTCAAAATGCGAAAAGTGTC	24	4	0.31424
ATGTTGCCAGCTGTTAGAGAAAAC	24	4	0.31424
AATCTGTGGATGGTATGAAGTCAC	24	4	0.31424
ATTCTATCTTCTGCTAAATGAAAT	24	4	0.31424
AGTGTTATGTAAGCCGAAAAGGGA	24	4	0.31424
AAATTTTCACGCGCCTGTTGTGTT	24	4	0.31424
ACTTCTGGTTAAGAGTGAATCAGT	24	4	0.31424
TCGTAGGACTATAGTACTTTTTGT	24	4	0.31424
ATGTGCTTTGTCTATTTCACAATG	24	4	0.31424
GTAAAAGAACTCGTAACAAACATC	24	4	0.31424
ACTGACCTCGGAAATGGATCCAGC	24	4	0.31424
ATTTAGTTTGATTTAGAATAAAGT	24	4	0.31424
ACTGGTTTGGTTGTTGTCGGATTG	24	4	0.31424
CTGAGAAAAGAATGCATAGTTGAG	24	4	0.31424
AGGGACGTATTCAGATTCTCTGAT	24	4	0.31424
AATCCCTGCGTCTCATTTTATGTG	24	4	0.31424
GACCTGTGTGTCTATTTGTTTGTT	24	4	0.31424
ATCCGATTCGAATTATACCGTTCA	24	4	0.31424
CTTGTAATCTTAATTCGTTTCTTT	24	4	0.31424
ATGATAGATACCATGTTTGACTAG	24	4	0.31424
AATCTGATCATACGTTGGAATGAC	24	4	0.31424
GGAGCCAGATATTTTTTAAAGGAT	24	4	0.31424
ACATGTCATGACTTTTCAAATAAG	24	4	0.31424
AGAAAGGCGAGCGACATGAAGCGA	24	4	0.31424
ATAGATTGAATGACTTTGTAAATA	24	4	0.31424
ACGAGCTTATAACTGTGTGACAGA	24	4	0.31424
ACTGCATAGCCGATTATCAAAACT	24	4	0.31424
AAACTCGCAGTCGTTATCCATTGC	24	4	0.31424
ACTCCGTGCCAAGTCAAATCAGGT	24	4	0.31424
ACTCAATAACATTTTATCAGTTCG	24	4	0.31424
ATAAGATTGTGCCACGTAGGCCCA	24	4	0.31424
CATCAACCAAGTGGCACACTAAGT	24	4	0.31424
TTTTTGATTGTATCGCATAATAAA	24	4	0.31424
AATTCGAGGCCTAAAGCGAAATTT	24	4	0.31424
ATCCGATTTAGCTTTAAAAGTTAA	24	4	0.31424
AAGAAGTCTCATATCGATAGAGGG	24	4	0.31424
TGCTTTGAATCAAAGAATGTTCGA	24	4	0.31424
AAGTACGACATGATAATATAGACA	24	4	0.31424
TTTAGTCAGACTTCAATATGAAAA	24	4	0.31424
ATTATGACCTTTGACTTTAGATGT	24	4	0.31424
ACACAATCTAACATGGTATCAGTA	24	4	0.31424
AACGTATGCTCGAAATTTTAGAGA	24	4	0.31424
ACAGATATTATGACTCGTTAAACG	24	4	0.31424
AACTTGTAGAAGTAGACTCATGCA	24	4	0.31424
ATTAGTGTCGATAAAAACTTTAGC	24	4	0.31424
AACTTGGCGGGTCAAGACCCAACC	24	4	0.31424
AAAGTTCCGTCTAAGTGGCAAGTT	24	4	0.31424
AGCGCAAAGCCCGTCTGAAATGAG	24	4	0.31424
AACCAGAGACCAAGTCAATCCGAC	24	4	0.31424
ATTTTGCGGACAACTTTAAGGGGT	24	4	0.31424
TTAACTAGTGAATTTGATCGCGCT	24	4	0.31424
AATGATAGCGCGTTGATCGATGTT	24	4	0.31424
TTGACTACTAAGCCATATATCTTT	24	4	0.31424
AAACTTATCGGGACAGAATGTAAT	24	4	0.31424
AAGATCTTATTAGCCTCTGAACTT	24	4	0.31424
ATTTTTGGACGACAATGACATCAA	24	4	0.31424
AAACGTAACATGACAAATAATTTC	24	4	0.31424
AGATGTTGGATCCTCTTTATTAGT	24	4	0.31424
AAAGAACTAGCTAGTCTATAACCT	24	4	0.31424
ATTCTTGTCACTTGTCATAATACA	24	4	0.31424
GAGGGTATATGTAGTCTCTTAGGA	24	4	0.31424
TGGTTGTAATTATATATATATATA	24	4	0.31424
ATAGGATTGATAGTAATATAAACG	24	4	0.31424
ATTATCATGTGCCGTTTTTACTTG	24	4	0.31424
AGACACTTATATTTTGTAAAATTG	24	4	0.31424
AGAGATTTCAGATTTAAGCCAAGG	24	4	0.31424
GGAATATTTCTAGTTTGTCTTCTT	24	4	0.31424
AAAGACAAATAACATACTATAACA	24	4	0.31424
AGTTATGAGTTAGGCCTAAAATCT	24	4	0.31424
AATTTGTAACGACCTGTTTAGTCA	24	4	0.31424
AATTGTGTCTTCAAAGCTTTTGAC	24	4	0.31424
AATTGACTTGTATACTCACTTATG	24	4	0.31424
ATTCCGTCCGTTTAAAAAAAAATG	24	4	0.31424
AAGACGAGTTGAGCCTTGACCAAC	24	4	0.31424
ATCACTTTTTGTTGGTCGACATAA	24	4	0.31424
TTGGATAACTTAATATAAATGCAG	24	4	0.31424
AACGAAAGACGCGAATTTAGTTCA	24	4	0.31424
ATTAGAGTCTAGCTATATTCGAAT	24	4	0.31424
ATACATCGTGAAGTATACTAAGTG	24	4	0.31424
ATCGTATCTATAGTTTGCTATAAT	24	4	0.31424
AAATTTTTAAATCGCTGCCCATGC	24	4	0.31424
TTTAATTTTGTGATCTTAAGCATT	24	4	0.31424
ATCGCTGATGTGGCAATGAGTGTT	24	4	0.31424
AAAACTGTAGTCTTTCATAAAGAA	24	4	0.31424
ATTTGTGTTCTATAGCAAACTGTT	24	4	0.31424
TTTGACTAATCGCAGAGTAGAGTT	24	4	0.31424
AGATCTAATGACACTTAACTAATA	24	4	0.31424
AGATTCGTGTCGAAAAATTTCACA	24	4	0.31424
AGGTTGAGCCGCTTATTTAGGAGG	24	4	0.31424
AAAAAGTTGGCACGAAGTTTCACT	24	4	0.31424
CTAAATTGTCGCTAAATATGTATT	24	4	0.31424
AGAACTATTTATCACTTCATCACA	24	4	0.31424
TTGGCTAGTTGAATATTCTATTTT	24	4	0.31424
AATAGATGTTCGTTGAAACCAAGT	24	4	0.31424
ATTGTATACATGAATTCAAATATA	24	4	0.31424
AAATTGTCACTTTAATAAAAAACT	24	4	0.31424
AATACTTTGAGGGTATTTTAGGCC	24	4	0.31424
TAGGCACGATTTTCAAAAATAGAA	24	4	0.31424
TTACTCGTCTTAAATTACAAAATA	24	4	0.31424
ACCATTTGGCCAACTATATGATTT	24	4	0.31424
AAGCCATTAAGACTATATTGTGAA	24	4	0.31424
TTTAACTTGTTGCTATATCACCTA	24	4	0.31424
AAGTAGCTAGCTGATATTATTTCT	24	4	0.31424
ATGTACTCCATTTGTTTCAATTTA	24	4	0.31424
ATATTTCATATACTAGGATCTGTT	24	4	0.31424
TCGGTTCGGTTTTAAAGTATATCG	24	4	0.31424
AATAAGCAGTTATGCGTTAAAAGT	24	4	0.31424
TTTTGACTTGGCAAAAATAGTAGC	24	4	0.31424
GATTCGATCAATCGACCTACGTCC	24	4	0.31424
ACGATCTACGGTTAATAATACAGT	24	4	0.31424
TGAATAATCATTTAAGTTAGGAGT	24	4	0.31424
AAGTGTGCATAAGTCGGTATTTAA	24	4	0.31424
ATGTGGTTCGGTCAATCGACGTAC	24	4	0.31424
AATTAAGTGTCAGTAGAACCAATG	24	4	0.31424
ATAAACATGACTCTTAACTTGGCG	24	4	0.31424
AAAGTAAAGTGAGTTGGATATTTC	24	4	0.31424
AGGACCGAGTAGAAATAGTTGTTT	24	4	0.31424
TCATATTATTGATCACTAGACCAT	24	4	0.31424
TTTAATCGGCTAATTTTTTTTGTA	24	4	0.31424
AGGTAAGTAGACTATTTCTAAAAG	24	4	0.31424
ACTTTCTCGTGGTAATAAATGAAA	24	4	0.31424
CATGCTTGGCCAATGAAAAAAAAA	24	4	0.31424
ACTTCGAACACTGAATAAAAAACC	24	4	0.31424
ATTTAGATGTCACGTAAGCGAAAA	24	4	0.31424
ATTTGTCGACTTTTTTTTCAAGCT	24	4	0.31424
TTCAATCTATGTCCGAAATTTCAA	24	4	0.31424
ATCTAATGATTTCGTAGATCACTT	24	4	0.31424
AGAACAAATTACACCTAAAATGAA	24	4	0.31424
ATTTCGGTTATATTTTAGGGATAT	24	4	0.31424
ATAATAGGATTCACTGTCAACACA	24	4	0.31424
AAAAAAAAAAGACAGATCATGTGT	24	4	0.31424
GTATTTGTCATGTAGGAATCATGT	24	4	0.31424
TTTTAGACACTTCATGTCATGTCT	24	4	0.31424
GTAATAGTTGGGTGATATTTTGGT	24	4	0.31424
ATGAACGGCTATATAAGTTAATTT	24	4	0.31424
AAATGAGTCAAACTTTTAACGAGT	24	4	0.31424
TCAGATTCACGCCATATAAGATCA	24	4	0.31424
ACCAATCTTGTCAATTATTTGAGA	24	4	0.31424
ACACTTAAATTTGTATAAAGTTGA	24	4	0.31424
AAAATTAAAATCGTTGTCAATGAA	24	4	0.31424
ATTTATCGCTAAAAGTTGTTTTTT	24	4	0.31424
ACGCTAGCTTAGAGTTGTGAATTT	24	4	0.31424
ATATAGGTTCTGACTGTCACGATC	24	4	0.31424
TTGGGAAATATGGTTATATGTTTT	24	4	0.31424
AAGGATGTTATAACGTTACCGGTT	24	4	0.31424
ACTTTTCAGGTGGCATGTTTAAGA	24	4	0.31424
TATCGACCATACTTGAGCTATACA	24	4	0.31424
AAAGTTACTGAGTTCATCCGAACC	24	4	0.31424
CTTGGTGGATAACTATGTATAATT	24	4	0.31424
TTTATAATGTGGTACCTTTCAGAT	24	4	0.31424
GAATCATGGAGCAACAGTAAAGTC	24	4	0.31424
AAGGAACATATAGAATAAACTTGT	24	4	0.31424
AAATGGCTCACACATACACTTGTA	24	4	0.31424
AATGGCCTTAGGAGTTACATATGT	24	4	0.31424
TTAAAGTTGACTATTTTTTAAGAT	24	4	0.31424
ATCTGCCTCTAGCTATATGTTACT	24	4	0.31424
GACTTTTGTAGCTAAATAATAAAA	24	4	0.31424
AATAAATCGGAAATCGTCTTTCTA	24	4	0.31424
ACTTATAGCGACATTGTATCCAAT	24	4	0.31424
ACAATACAGTCAGATTTAACAGTC	24	4	0.31424
TTGGACGACGGAGAAATACTCTCT	24	4	0.31424
AATCATCATCGATCAAAACTCATC	24	4	0.31424
GTGGAGAGTTTTAAATGTTTTAAG	24	4	0.31424
ATCGTAAAACTATGAACCCGTTTG	24	4	0.31424
AGTTTGTTTGGATTGACTTTTAGC	24	4	0.31424
ATAGAGCTCATGTGTTTGTTCAAC	24	4	0.31424
ACTTCGTTGGATAAAAAATGACAT	24	4	0.31424
TCAGCTTTGTGTCTTACTTTGAAA	24	4	0.31424
CCTTTGTATAGTATAAGTGTGTCT	24	4	0.31424
CCATGGAAAGACCACCAGTTTAAA	24	4	0.31424
TTTAAGAATAAAAGGTTAGTAGGT	24	4	0.31424
AAGGAGGTGGATTGCCTAAGACTT	24	4	0.31424
CACTGTAAGTATAAAATAACACAC	24	4	0.31424
ACACTTTTCGCTGACATGGCAAGA	24	4	0.31424
AATTTTTGTTATTTCGGTTCGGTT	24	4	0.31424
AAGTTATCGACAGCCCTTTAAAGT	24	4	0.31424
AGATTCGTGACTAAGTTGTCAAAT	24	4	0.31424
TAATAAAATCATCCCCCTTTCTTC	24	4	0.31424
TCCTCTTGTCGCTCCATAACGCTT	24	4	0.31424
ATGATTGGCCGACAAACTATTCCA	24	4	0.31424
GTTGATTGAGTGACTATGAAAAAT	24	4	0.31424
TTAAAGTTGTTATCATATATCAGT	24	4	0.31424
TTATTTGGGGTAGATGAGCTCAGG	24	4	0.31424
GTATAGATTATTGACCAACGTTAG	24	4	0.31424
TTCTTCTTCTTTTGTAAACGTAAG	24	4	0.31424
AAAATTTAAATAGCCAACCAACTG	24	4	0.31424
AGAGACGACTGATGTAATATAGCA	24	4	0.31424
ATATGCCTCTGCTATTACAAAATG	24	4	0.31424
ATTAGTCTGATTTTAATACAAATA	24	4	0.31424
TGAATAGTAACCATGAATAGTAAG	24	4	0.31424
AGTCGAACTCTAATATGAATACTC	24	4	0.31424
ATAATCTAGTCAAACATTGTATCT	24	4	0.31424
ATTTGAACTAATTGTGCCACAGTT	24	4	0.31424
AAACTAGTTGGGGTTGACTATACT	24	4	0.31424
AGATTCTGGTACGTGTTTTACAAA	24	4	0.31424
ATTGTGGTTTGTTCTATAAAAAAT	24	4	0.31424
TTAGGACCTTAGTATAGTATAAGT	24	4	0.31424
ATAGACCATTATCTCAAAAGCAGA	24	4	0.31424
AGGATCTTAGTATAATATAAATAT	24	4	0.31424
ATAATCCTCAACTTTTTTGTCATT	24	4	0.31424
AGGAATCGTACTTGGGGACCAAGT	24	4	0.31424
ATTTCATGTCAAATCAAATCAGGT	24	4	0.31424
ATGAACATGACCTTTAACTTGGCC	24	4	0.31424
TTTGGCCGAAATTGTTGTACAATA	24	4	0.31424
AAAAAAGTAGAGTACACGTACAGT	24	4	0.31424
ATGCAAATACGGAACAACTTTAAT	24	4	0.31424
ATCTCGAGTTAGATCAGGCCGACC	24	4	0.31424
ATGCGCTGGGCTCAGAAGATAGTG	24	4	0.31424
TTTATTGGACTGTCAACATTCAAC	24	4	0.31424
ATAAGAAATATAGTTGTCGATGAG	24	4	0.31424
AAGATTTGTACCAATTCAACACCT	24	4	0.31424
AAATTGTGAACGTCTTATATAATA	24	4	0.31424
AACTTTCAACATGACATGTTTAAG	24	4	0.31424
ATCACTTATGTGTCGCTTAGGCCA	24	4	0.31424
TCAAAAGTCAATTTGATGAATGTC	24	4	0.31424
ATGAACAGGATCTACATATCTCGA	24	4	0.31424
AAATCTCGCAGTCTGTCAGTCATG	24	4	0.31424
AGTTAGACCATTATCGTTAAAGAA	24	4	0.31424
AATATTGCAGAGAAAAAGGCCAAC	24	4	0.31424
ATGACTAAGGCCCGTTTGGATGGA	24	4	0.31424
AGGGATACGTAGCACAATTATATT	24	4	0.31424
TCTCCTTCTTTTGGTAAAAGCTTG	24	4	0.31424
GAGGTCAAAGTTAAAATTTAAAGC	24	4	0.31424
AGCACTGGACGTGAGATATGGTTC	24	4	0.31424
ACGTAGTTTGCAAATATATAAATT	24	4	0.31424
ATTAAGTACGTCTGATTTTTAGGT	24	4	0.31424
GGGCCCACAAGATAGTGTCATGTG	24	4	0.31424
AATTCGCTGGCCTAAAATTGTATA	24	4	0.31424
TCCTATCATTTGTAGCATAGTGAT	24	4	0.31424
TGTTTTCAAAAGACCGTCGGCTCA	24	4	0.31424
GTTGAAGTTATTGAAGTTTGAGGT	24	4	0.31424
GATCGATTTGTTTATAAAATAAAA	24	4	0.31424
ATGTTGTTCGACTTGATTCGGAGT	24	4	0.31424
TATCGATTATCGATTCGTAGAGAT	24	4	0.31424
ATATAGTCATTTTAACTCACACCA	24	4	0.31424
ATTGAATAAGTAGACACACTTGTC	24	4	0.31424
ATAATTAACACCATTCAAAGTAAC	24	4	0.31424
TACAGTGTGATTCATAAAAGTAGC	24	4	0.31424
AATAGCGTAGTCACATATATAGTG	24	4	0.31424
AATAGCCTAAGAGAGTTCGCATCT	24	4	0.31424
ATAGCCGTTGGGAATTTTAGTAGC	24	4	0.31424
AATGACTTAAGCCATATTTAGAGT	24	4	0.31424
ATACAGAAGATTCAAACATGATGT	24	4	0.31424
AATTGTCATCTGTCAGCTGTTATC	24	4	0.31424
ATCTATTAGACGCCGCTTGATGCC	24	4	0.31424
ATGGACTACTTTTATCGTCAAATT	24	4	0.31424
AACAGTCATTCTCTATAACAACAT	24	4	0.31424
ATTTCTTCCTATATATAACAAACT	24	4	0.31424
AAGATCGTCTAATGAATAAAGTTT	24	4	0.31424
ATTAAAGTTATGTCAAATGTATCT	24	4	0.31424
GTCCACCTCATCTCATTAACCACT	24	4	0.31424
TTTCGCCTTATAACTATGATGAGT	24	4	0.31424
ATTATAGCTATGATGAGTAATATA	24	4	0.31424
AATCAACTTGACTGTCGTAAAGAA	24	4	0.31424
ACAAGTAGACACATGAATTTTACA	24	4	0.31424
TGCTGAAGTTGCTATGCCAAACGT	24	4	0.31424
ATACCCTTGCCGTTACAAAATGAC	24	4	0.31424
ATACTGATTGACTTTTTTTAAGCT	24	4	0.31424
AAGAAATAAAGATTATAATGGAGT	24	4	0.31424
AACGATTATGGCGAGTATGTTATT	24	4	0.31424
ATTTGGCCTGAACTTTAAATTATG	24	4	0.31424
CTGATAACTGAGATGTGTTGATTC	24	4	0.31424
TTTTTAACTGTAGTCATATATAAC	24	4	0.31424
AAACAAACACTTTAATCAACCATG	24	4	0.31424
CATGTAGCTATAATTTGTAATTAT	24	4	0.31424
AATCTGGACTTGATTGTTTTGTAC	24	4	0.31424
TTTCTCTCTAACTTGGTGTGTTCT	24	4	0.31424
AAGTGTTATATCGGTAAAGCCTTT	24	4	0.31424
ATTTTGACTTGACACGACACAGAA	24	4	0.31424
AATTAACCATCGGATTATCAGTTA	24	4	0.31424
AAGATTATCCTTCATCCATGTATT	24	4	0.31424
GTTTGGAATACGAGTATCCTTGAT	24	4	0.31424
ATGTATCCAAGTGAATTTGCATGT	24	4	0.31424
ATTATGACCTTTAACTTTAGGTGT	24	4	0.31424
ATAGAATGTCACTCATCTTTCAAT	24	4	0.31424
GATAGAAGGTTAGCAGATAGTTGA	24	4	0.31424
ACGACTGTGTCGATTTCTATAAAC	24	4	0.31424
AAGATGCGTTTAATTCGAGTTGGT	24	4	0.31424
TCGTAAGTCTGGAACTGAACCACG	24	4	0.31424
AACTTAACTTGTGACAACATAACG	24	4	0.31424
ATCTAACAAGTTTATGGATCTATT	24	4	0.31424
ATGACGTGTTTAAAATTATAAATT	24	4	0.31424
AATGGATCCTGTGACTACGTTAAT	24	4	0.31424
AGCATGAGGCGAGACGTTTTGTAC	24	4	0.31424
ATTTGAATTTCAAACCGGATAGCT	24	4	0.31424
ATTAAGTCTTAGGCCTGACTCACA	24	4	0.31424
TCAGCCCTTGTCGCTCCGATTCGT	24	4	0.31424
AGATAGACATGTTTAAATCTCGAA	24	4	0.31424
GTTGTTTGCTTGCTATTTTTCTTT	24	4	0.31424
AATTACGTAACCTAACTTCGAGTT	24	4	0.31424
AAGATCAGCCTCCGCTCGGAAAGA	24	4	0.31424
TATTTCGACTTGTTGTCATTCACG	24	4	0.31424
AATTAAAGTTATGTCAAATGTTAT	24	4	0.31424
ATCTACTGATCATTTATTTCACAT	24	4	0.31424
AACTCTAGTAGCGCCCTAATCAGG	24	4	0.31424
ATATTTCGATTGTAAATGATCGGT	24	4	0.31424
CCTTGTAGCAAAATGTTAATCAGT	24	4	0.31424
TTGGACATTGAACCTGAAGTCTCC	24	4	0.31424
ATACCGAGGTTGATCAGTCTCAAT	24	4	0.31424
AATGGATAGTTGAGATATGAAACT	24	4	0.31424
AAACAGTCTTTCTAGCTCACCTCT	24	4	0.31424
ATATTGTAAAATGTTAGTCAAAGT	24	4	0.31424
TTTACGTGTCTCGACTAATTTTAT	24	4	0.31424
AAAGACTTTAGAGACATATGCAAA	24	4	0.31424
ATGATCTGCCTATAATCGAAATGT	24	4	0.31424
AAGATAACGTAGGTAAGTAATTGG	24	4	0.31424
ACTCTAGATGAGAAAGACTCGAGG	24	4	0.31424
TGTAAATAGTTCGACTTGTCATCA	24	4	0.31424
AGATTTAATGTCGCTAAAGCCTTT	24	4	0.31424
TCACTAGCTATATAGATATCAGAT	24	4	0.31424
TTTCCACATGACATGTTTAAGGCC	24	4	0.31424
TTCAAAAAGTTGAGAACGTTGTTA	24	4	0.31424
GAAAATAGATATGTTGTTTCCAGA	24	4	0.31424
AACCAACGCAGAATCAACAAGTTC	24	4	0.31424
GTTTATATAAAAAGCGAGAGTGGC	24	4	0.31424
CCGGCTAACGAATAATCATTGAGT	24	4	0.31424
ATTGAAGATTTCATGTGCAAATTC	24	4	0.31424
ACTCACTGACTGACGATAGAAAGA	24	4	0.31424
AATGTATCTCGCTCATCAAATTTG	24	4	0.31424
ATTATAATTGGTCACGTGTTAAAA	24	4	0.31424
TTATAGCCAACAAAGGATAAAGGT	24	4	0.31424
ACAAAAATTCTATATCGCATGTCC	24	4	0.31424
ATGTAAGCTTAGTCAACGATCAAA	24	4	0.31424
TTGGCCAGCGAATTATACAATTAT	24	4	0.31424
ATATAACGAGTATGTACTTAACAT	24	4	0.31424
TGGTCAAGCTTTTGAATAGTCAAA	24	4	0.31424
TCTTTATCGGCATTAGTTAAGTGT	24	4	0.31424
GTTAAAATGGCCGATTAAGAAATT	24	4	0.31424
ATGTTAAGGGTCTCCAAAATATGT	24	4	0.31424
AAGAGTCATGATTTTGCAAACGTG	24	4	0.31424
AATTGTGAGTGAGATTTGTTATGT	24	4	0.31424
TTATTTAGCTGTTTGGTAATACTC	24	4	0.31424
ACAAAACACTTATGTAGCAAACTA	24	4	0.31424
AGATTCAGATAGGATGAAAGGAGT	24	4	0.31424
AAATAAATATAGTAGCTACCGTTT	24	4	0.31424
AATATTTTGTATCCTTTAGACTCC	24	4	0.31424
ACTACTCGTAAGTTAAAAATCGAT	24	4	0.31424
CTAGCCGTTAACTAGTCGTTGTAG	24	4	0.31424
ATCAAAATGGGTTTGGTCTGAGAG	24	4	0.31424
TTTTCGATTTTCTTATGTTTAGTT	24	4	0.31424
ATACCTGAAAGAAAGATTGTGATC	24	4	0.31424
AGATAATAGGACCTTAGTATAATA	24	4	0.31424
ATCAATCAATTCCGCTATTAAAAT	24	4	0.31424
GAAAATCTAAAGTTAAAGTGTTGT	24	4	0.31424
TATATATATTAGTTAAAGATCGCA	24	4	0.31424
ATAGGAAAATAGCATAATTGAGGT	24	4	0.31424
TGAAGTCTTGGTTAAATTTGGATC	24	4	0.31424
ATGACTTAAGCCTATGCCGTTTAA	24	4	0.31424
ATTTCAGCCTAAGTAATTTTTGAA	24	4	0.31424
GGCGTTTACTGATTACTTTTAGGT	24	4	0.31424
ATCCATGGGCTTATTCTTAAAAGT	24	4	0.31424
AAGATAAAGAAAGTGGATTGAGAT	24	4	0.31424
ATAAAGAGAAGATTGTAAGACTTT	24	4	0.31424
AGACACTTTAAGTAGGATCTTGTT	24	4	0.31424
ATACATAACAAATCTTGCTCGTCT	24	4	0.31424
ATAGGACCTTAGTATAAAATAAGT	24	4	0.31424
ATTAATATTTGAGTTCGGAGCTTA	24	4	0.31424
AGGGTTGCTGGTTTTTTCTGGACA	24	4	0.31424
TGCTGAAGTTGCTATGTCAAACGT	24	4	0.31424
TTTGGGTCATGACAGAAAATAAAA	24	4	0.31424
ATTTCTAAGCTTGTTGAGTTTTTC	24	4	0.31424
ATCCGATACTTATATTGATAAAAG	24	4	0.31424
ACTCTGACTAACATTTCATATGAT	24	4	0.31424
AGTAATTGAGTAGACTGCTGAACT	24	4	0.31424
TTTGGCTAGATTGTAATGTTTGTT	24	4	0.31424
ATGACTAGTCTTTAATTGTTGTCC	24	4	0.31424
AACTTGGCTTTAAATTTGAACTTT	24	4	0.31424
GATTAACACTTTCTAGCTATTAAA	24	4	0.31424
GAAAGTGATACATGTTTAGAGATC	24	4	0.31424
TTCAGAGAAAAATGCATGTGAAGT	24	4	0.31424
ATTCAATCTAATACTAGTGTAGCT	24	4	0.31424
ATTAAAGGTCTGAGTACGAGTTCC	24	4	0.31424
TTATAGCCTTGTAGTTTTTGGGTT	24	4	0.31424
ATTATAACGACTGCAGATTATCCT	24	4	0.31424
ATTATGCCATGTAGGACTCATGTG	24	4	0.31424
ATTGTGCCTTGTAAGACTCATGTG	24	4	0.31424
CGAGAAGTACTGTCTTAAAAGATT	24	4	0.31424
ACACATATGAGACTTGAATACACT	24	4	0.31424
AATTGAGTGTTATCGTAGTTTCCC	24	4	0.31424
ATTGTATGTCAGCGTTTGAAATAC	24	4	0.31424
ACTCAAATGGATTGGGTCTTGACC	24	4	0.31424
AACTAAACTAAGATCCTATTACCA	24	4	0.31424
AACGAAATTTCTGGCTCCGTCACT	24	4	0.31424
AAATCTATAAGTTGTGTTTATGTT	24	4	0.31424
TTTTTGGATCTTGTGGTATTACCA	24	4	0.31424
CTATGGTCAAACGCTAAATAAATT	24	4	0.31424
AGTCCATGCCGGAAGTTCAAGGCA	24	4	0.31424
ACAAACGGCTCACATATACCTCAG	24	4	0.31424
AAATTCTATTGGCTTATGTGACAT	24	4	0.31424
AAATAAGCTATAGAGTGTTCGATT	24	4	0.31424
AAAGACACACTTATACTATACTAA	24	4	0.31424
ATCCACTTTAAAATGAATATCAAA	24	4	0.31424
TGATGATAGGACTTTCATATAGTT	24	4	0.31424
GTATGTAGATCTTAGTAGAAAAAC	24	4	0.31424
CGCCGTCAGCTTTTAAAAAATAAA	24	4	0.31424
AATCGTAGTGTTTAAATTAGCTTA	24	4	0.31424
AATAGAAACCATGACAAATAATAT	24	4	0.31424
GACTAATCCTAAGATAACTTGTTT	24	4	0.31424
TTTTGAGTCAGTTTACATGCATCT	24	4	0.31424
ACAATTAAAGAGGAAATATTGAGT	24	4	0.31424
ATCCTTTAACTTGGTTTTAAATCA	24	4	0.31424
AAACATTGTTGGCTGATGTGGAAC	24	4	0.31424
AAACATCTTTAGCTTTTACAGTTT	24	4	0.31424
CTAAAATGTATCCGTGTAGAATTT	24	4	0.31424
AAGGTTATTAACCGAACTGTTCAA	24	4	0.31424
ACAAGAATGAAAGACTGCGTATAC	24	4	0.31424
TTATAATAGTCTTGTTTTTAAGGT	24	4	0.31424
AAGTCTTGGTAGCATATTTTTAAT	24	4	0.31424
ATATACTCCGACCTTTACAAAAAT	24	4	0.31424
AATTTGTCTGGTTGATTTCTCATA	24	4	0.31424
AGTGTATAAATTCTGTTTCTGTTT	24	4	0.31424
ACTCTCAAAATTCGAACAGTGGCA	24	4	0.31424
TGACTCCATCACTGAATAATTAGC	24	4	0.31424
AAAGAGGTGAATTGTATATGTATA	24	4	0.31424
ATGATCCTAAGACTGTCTTAGATA	24	4	0.31424
ACTAAAAGTCGACTAATTTTAATT	24	4	0.31424
AAAAATAGAAACCATGACAAATAA	24	4	0.31424
GTATTATTGTCGTGCTTTAAGATA	24	4	0.31424
CTTTTCGCTTATAAGTCATAAGTC	24	4	0.31424
TTGAATATTGATTAGCTGAAGTGG	24	4	0.31424
ACTTTTTGGATAAACGGATCTGAA	24	4	0.31424
TTTCTCTTTCTGTCGGAAAACGAG	24	4	0.31424
ACATTGGATCTAATGACACTTAAC	24	4	0.31424
AAAAATTTATCGCATCGTATAGGC	24	4	0.31424
TTTGCTATGGAGTACAATTAAATC	24	4	0.31424
AGAAGACAAGAGAAGTAGATAGAT	24	4	0.31424
GTCTGGTGAGTGTAGTTTGTACCC	24	4	0.31424
TGATCAAGAACTCGTACATTCAGA	24	4	0.31424
AAAGTCTTTAGCGACGTTGGTTCT	24	4	0.31424
AGGTTTCTTAGAGATTTGTGAGGT	24	4	0.31424
ATCTTATGGCCATAAACATGCATG	24	4	0.31424
TTTTTATGAGTTTTGATCAAAGGT	24	4	0.31424
GACCTTAGACATATGTAATTCATT	24	4	0.31424
AAAATCCCCATGTAATTCACAGTT	24	4	0.31424
CTTCAAGTTTGTATAATTAGTCAT	24	4	0.31424
TTTCGACCGCTTAAAGTTATTCGC	24	4	0.31424
ATTATCCTTTCTTGACTTGTCGAA	24	4	0.31424
ACTGTTCGAGAATAATCGTGTTTT	24	4	0.31424
GAGATTTTCTGATTAATATGAGTT	24	4	0.31424
ACTCGGTATCTAAAGTCTATATTG	24	4	0.31424
AGGTCAGGTTCTGAATCGAAGTCA	24	4	0.31424
AAAATTGTAGATTCAGAACGTTTG	24	4	0.31424
AAATATGAGAGAAAGAAACAACCT	24	4	0.31424
TCAGAGCTAGCTAGTTAATTAATT	24	4	0.31424
GAAAGCCATACGATATCGATACGT	24	4	0.31424
AAAAAGTCGACTTGTGAAATTACA	24	4	0.31424
ACGAGATTTGTTATGTTTTCAAAT	24	4	0.31424
AAAGTTGAAGGTTTAAAGTCAAGT	24	4	0.31424
AAGGTCATATATGAGTCACTTTCA	24	4	0.31424
AATCAATTCGAGATACTAAGATCA	24	4	0.31424
ATTCCGCGTTAGCAATGTCTAAGG	24	4	0.31424
ATATTTAGTTAAGGATGAAAGAGA	24	4	0.31424
ATATGCCCTTCACTCTAACGAAAG	24	4	0.31424
AACTTACAAGATAATAAAATTGCA	24	4	0.31424
GCTTGGATCAGCTTTGACATATCT	24	4	0.31424
AAAAAGCTTGAGACTAATTAGTTC	24	4	0.31424
AGTAGAGGACATAGATATTAATCG	24	4	0.31424
ATCAGGATCAGAATCAGGACGGCA	24	4	0.31424
AAACGGGTCGTTACAAGTAAAACG	24	4	0.31424
TATTCAAAGAGACTCAGATCCAAG	24	4	0.31424
AACAGCTAAATAAGTCAAAAATCA	24	4	0.31424
GTGTCAGCTATATATATACAAATT	24	4	0.31424
AAGATCGTAACTGTTCAGCAACTG	24	4	0.31424
AACGTTAGAACAGATTGTACAACT	24	4	0.31424
GGAAAAAATTATGCCTATGTCACT	24	4	0.31424
AAACAGTCTTATCAATGCACCACA	24	4	0.31424
AATCTTGTGGTTCTATATTAAATT	24	4	0.31424
AAGTTCGACAGTATTTTCAATACT	24	4	0.31424
ATAAGTTCATGGAGTTAATAGGAC	24	4	0.31424
ATTATAGCCCTGAGTATGAAATTT	24	4	0.31424
AGTACTGAAAATAACCTTATCGTC	24	4	0.31424
GTGTTTGCTATATGTGAAAGTTGT	24	4	0.31424
AATTTCGTGTCAAGTTAAACTAGG	24	4	0.31424
TAACAGACCGGTAGACTTGAACCT	24	4	0.31424
TCACCTGCTATATAATTCATGAAT	24	4	0.31424
AGTGGTCTTTGGAGTTTTACTCAG	24	4	0.31424
ATGATCCTACGTCCACCAAAGAAC	24	4	0.31424
TTGTCATGTTACACTTATCGAGAG	24	4	0.31424
ATACAGTCTAGCCAAACATTATAT	24	4	0.31424
AGTCAATCTGCGGATATAGAAATG	24	4	0.31424
AAATCTGACTATGTTTATCTTACT	24	4	0.31424
ACTTTAACTATAGGCTTAAGTCAT	24	4	0.31424
ACTAATTCAGATTCGTGTCGAATA	24	4	0.31424
TGAAAATCTTAATAGCTCAGTTGG	24	4	0.31424
AATAAAATGTATGTCAGAACAAGC	24	4	0.31424
AAAAGTGTCGACGATTTTATCAGA	24	4	0.31424
AATAGTCTGTTAGTCTGTTCTACC	24	4	0.31424
AGACCAAACCAACTCGACATTATA	24	4	0.31424
CTTGGTTTTATCGGCTTTTAGTTA	24	4	0.31424
ACAAGTTCACATGATACATACGTT	24	4	0.31424
CAACTATGCACTGTTCTTTCAGAT	24	4	0.31424
AAATTAAAGTTATGTCAAACGTAC	24	4	0.31424
AATCAAGTGGCTAAATTAGTCGTG	24	4	0.31424
ATTATTTTTGATAGACCGTCAACA	24	4	0.31424
AATTTAATCTGACAGTCTTGTATA	24	4	0.31424
AAACGTTAGCCAAAATTTGCCAGG	24	4	0.31424
CAGTATTTAATGCCGCTAAAAGTT	24	4	0.31424
TCTGACAGGTCATGTTGAATGTTC	24	4	0.31424
TGATTTGATTGTTAACCATAACCA	24	4	0.31424
TAGTTTCAACAACTCTCGTTCGTT	24	4	0.31424
ACATTGCCATTTAAGTTAAATACA	24	4	0.31424
AATATACTGATGTCAATTGGCGTG	24	4	0.31424
AACTTACGGATTCAGCAGAACTCA	24	4	0.31424
ATATGTCACCTTTCGGATTTCAAG	24	4	0.31424
AGAGTGCATGTTGTTTTTTTCTTA	24	4	0.31424
AAAATGACACGTAGGATGATATGT	24	4	0.31424
GATTATTTCAAATTCATGTTGTGT	24	4	0.31424
AGAGACAGGTCATTCATTTTTAAA	24	4	0.31424
TCATTATATAAAGTCATTCACCAA	24	4	0.31424
ACTGCGGATGACTTAAACCAAGTA	24	4	0.31424
TGTGATTTTTCCAAAAGACGTGAT	24	4	0.31424
GAATACGTTTATACTAGTTTTGTA	24	4	0.31424
AATATAGTGTGTGATAGTCAATCA	24	4	0.31424
ACAAACTTGATCAGTCATATATCA	24	4	0.31424
ATATCTCTCAACTTTGTCATTCAG	24	4	0.31424
ATCAAATTTAAATGACAAAGTGGC	24	4	0.31424
AAATCGATTATGTTGTATAGAGCA	24	4	0.31424
TGAATATGTTGTTGTATTAGGATT	24	4	0.31424
GAGAATTGGGTTGAAATTGGTTGT	24	4	0.31424
AATTCTGCGGAATCTCAGTAGTTC	24	4	0.31424
TACACTTCTGATGTTTGTAGTCAG	24	4	0.31424
GAAGCGTTGGCGTGGATAAATTCC	24	4	0.31424
ACTCGTTCGATTTTAAAAAGAATT	24	4	0.31424
TGGCCATTATTGATTTAACTTATC	24	4	0.31424
AAGTTACCTTAGGCCAACGCGATT	24	4	0.31424
ATCAAAAGGTCACCATGTTTAATG	24	4	0.31424
ACGGCTGTTAATTTCATATTCGTC	24	4	0.31424
AGGTTAATCACTAGTGTAGCATCA	24	4	0.31424
AAACTCATGACGTATCAACTAATT	24	4	0.31424
ATCTGCTACTCAAAACGACTAAAC	24	4	0.31424
ATACACTCCTGATCTGTCAAATGA	24	4	0.31424
TTAAATGTTGTTCCACTGTAGTTT	24	4	0.31424
AAACCTAAGTAGCTGTCACGATTC	24	4	0.31424
GTATATCAATCTGACGCCATCAGC	24	4	0.31424
ATTAAATGGTTGAAAGTCAGGAGG	24	4	0.31424
ATCTGACCGTGTTGGATTGAACAT	24	4	0.31424
ACGATTTTTAGCATTTTTGAGATT	24	4	0.31424
AATTTGTTTGTCTGATTTTGACTT	24	4	0.31424
TTGTGAAGAGTTCTAAATGCAAGT	24	4	0.31424
GCTAAACTGAATATGAATTATGTC	24	4	0.31424
ATAGGACCTTAGTATAGAACAAGT	24	4	0.31424
ATTTAGAAGGACACTTTCAATAGG	24	4	0.31424
AAAGATAGGAATTAACCATGAACA	24	4	0.31424
ATCGCTAAAGACTTTAGAAATATA	24	4	0.31424
AATATAATTTATGACGTGGCAGTG	24	4	0.31424
TTTTAGACCACAAGTTTCAAAAGT	24	4	0.31424
AATAAGTTGTTAAATCTAGACACT	24	4	0.31424
ATATTTCGTAGCAAAGTTAATGGG	24	4	0.31424
ATCTTGACTTAGCTATTGACTTCT	24	4	0.31424
TGCGGATTGGTTAAAATTAAAACC	24	4	0.31424
ACGTTTTCTGAAAGTCAAAGCTGA	24	4	0.31424
TTTTCTTGCATTATTGTCCTTCTA	24	4	0.31424
ATTCAATAATGAGATCGTAGTTGA	24	4	0.31424
ATAATAATCCGACTCGCTATAGCC	24	4	0.31424
TCGAGGATCGTGGAGTATTTCTCG	24	4	0.31424
AATTATACTATAGTAATGTCTTAT	24	4	0.31424
AATACAAGACATGAGTGAAATTCT	24	4	0.31424
ATCAAAGATAGTAAAGAGATCGTG	24	4	0.31424
AAAAGAAAGGAGGACTGTTTAACC	24	4	0.31424
ATGACACGTAGAAAGTTAAAGTTA	24	4	0.31424
AGTTAGTTAGGAGTCATGAAAGTA	24	4	0.31424
AGGAATGCCTAGTAAGCGCGAGTC	24	4	0.31424
AGTATAATGTAAGTGTGTTTCTGA	24	4	0.31424
ATATTCTAACTGATCAACTCCAGA	24	4	0.31424
ATTATGGGCCCAATGTTGATTGAC	24	4	0.31424
AGGATACAACACCTACAAGGATCG	24	4	0.31424
ATAAAAGTGCTAAAGTTGTTATGC	24	4	0.31424
TTTTTCTGTCTGAATTATCACCAT	24	4	0.31424
GTCTTGTTTTTCGCGTTTATATTT	24	4	0.31424
AAGACTGTGACAAAGATTGTAGCG	24	4	0.31424
ACTCTTGAAATCTGAAAGGTGACA	24	4	0.31424
AGACACTTAAATTTGTATAAAATT	24	4	0.31424
CAACTTAGCTAAACTTCTTAACAT	24	4	0.31424
TTTGGCTGAAATCTACGTATATCT	24	4	0.31424
TTTTCAGCTCTGACTTTTAGTTCT	24	4	0.31424
ATTTCAGCTGTGTAATAGATCATC	24	4	0.31424
ACTAAAGTTGGACTCACAGAATAG	24	4	0.31424
AATATAATGTAACGACCTGTTAGT	24	4	0.31424
TTTTTATTTAAATATTGTCTTCGA	24	4	0.31424
ATCCTTTAATCTTGTAGCCTTAAA	24	4	0.31424
AAAAAGTCCACTCATCTCACGATG	24	4	0.31424
ACTTCGAGTTTGTATAATTAGACA	24	4	0.31424
ATGAAAGCAAAAATGCCTAAGACA	24	4	0.31424
ATAGCTATAGTTGATAATTATAAT	24	4	0.31424
ATTTATGTCCTTCAACTTTAAATG	24	4	0.31424
AAGCTTAATTACGATTCGTATCTA	24	4	0.31424
AGTTGTCGTTATGTGATCAGACAT	24	4	0.31424
TTGTTGTGTAGTTATTAGAAGAAT	24	4	0.31424
AACAGGATATGTTGTTGTTGTCAG	24	4	0.31424
ATCCTTACTATAGTGATATTCGTT	24	4	0.31424
ACTAAAGCTCTTGAGTTCGAATTT	24	4	0.31424
TTTTCGTTTGCTATATGTGAAAGT	24	4	0.31424
AGGTAAGACTGTGTACAATAAAAC	24	4	0.31424
AATTTTGGCCTTAAATATCTGAGA	24	4	0.31424
TTATATAAAGTTTTATTCAGCACC	24	4	0.31424
ATCACGTGGTTCTAAATTAAAGTT	24	4	0.31424
CTATTTATAGAGATGTCTTCCTAA	24	4	0.31424
AAAGTTGTCTGAATAATTCATTTA	24	4	0.31424
GTAAAAAATACTATAAGTCACAAT	24	4	0.31424
AATAGAGTGTATGCAGGCGTTACA	24	4	0.31424
ATGTGTTAGCCAATATTGACAGCT	24	4	0.31424
AGTTCAGACCATTTTCTCTAAAAT	24	4	0.31424
GTGAACCGACTAAAAGTTAAAGGC	24	4	0.31424
TTATCAAGTGTGTGTAGATTCGAT	24	4	0.31424
ATATTTCGCTTGTCAATATACAGA	24	4	0.31424
ATGATCAGAAACAATACTCTTAAT	24	4	0.31424
TCCTTCCTGAATACAACTAACATC	24	4	0.31424
AATTTAAGAAAGACAGATGTTAGC	24	4	0.31424
AGAATAATTTCACGAGATACCGTA	24	4	0.31424
AGTGTATAGTTTAGTGACCATATG	24	4	0.31424
AAGAAACAATACAATCTAGCCAAA	24	4	0.31424
ATGAAAATCTTGAATCTGTCACTG	24	4	0.31424
CGACGGTTTTGAAAACTTGAAAGT	24	4	0.31424
AATAAGGACGACACGATAACCAGA	24	4	0.31424
AAAAGTCACAACTCTTCATTAAAG	24	4	0.31424
TTACACGCTTAAACTATTGATGAT	24	4	0.31424
TTGGACAATGATTTTCATGAAGTT	24	4	0.31424
TAATAATTGGGAATATGACATCGA	24	4	0.31424
AAGAGCGATACTGCTGAATCGGTG	24	4	0.31424
ATTGAATTCATGTTGTGTCGACTT	24	4	0.31424
ATGGCCAAACGCTAGCTAATAGTA	24	4	0.31424
AATCTAAGGGTCGTTTGGTAGAGT	24	4	0.31424
ATCTGTAGACCGCTGTGCGAAAAA	24	4	0.31424
AATGACTCGGGAACTATCATGTAT	24	4	0.31424
AATTAGTCGAGGTGCGCGAAAGCT	24	4	0.31424
ATGATACACCGACTAGTCCGAGTT	24	4	0.31424
ATAAATCTGACGTATATTCTATCC	24	4	0.31424
ATCCTTCCTAAGTAGCTGTCTAGT	24	4	0.31424
AGGTTGAGGAGGTACTTGGACATT	24	4	0.31424
AAACTATTTTCAACGATGTGAAAT	24	4	0.31424
TCGACTCAAATAAGACATTTCAAA	24	4	0.31424
ACAAATATTTTCAAAGAGTCGGAA	24	4	0.31424
AACTTTAGATCGTTCAACCAATTT	24	4	0.31424
AGGTAGAGGTTGTTTTCAATAGAC	24	4	0.31424
AGATAGGAATTCAAATAGTCAACC	24	4	0.31424
TTTTGGTTAATCGGTTATGTCAAT	24	4	0.31424
ATTCATTTAGCGTCGTCAGCTCTG	24	4	0.31424
ATTTGGCCATAGATTTTCAAATAT	24	4	0.31424
AGAACGATTGATAAGCGAGATCTC	24	4	0.31424
ATTTTGACGAGGATTAAATTTACT	24	4	0.31424
ACCCGAAGACTTAAATAAATAGCC	24	4	0.31424
AAGATAGATGTCGAACCCCCTTCG	24	4	0.31424
AGAATCTTGAGTCTGACTTAACCC	24	4	0.31424
ATAAAAAGTAGACACATGAAAAAG	24	4	0.31424
AAACTATAGTTATGGAGAGTAATC	24	4	0.31424
TGTATTCGAGCTACATATTAATGT	24	4	0.31424
ATGGATACAAACTAGAAGAGCATT	24	4	0.31424
ACATGATAAGAAATGATTGTTCAG	24	4	0.31424
AAGACGTAGATTCAGTAGCGGAAA	24	4	0.31424
ACTCACTTTACTTTTATTTAAATG	24	4	0.31424
TTTCACTCTATGTTTTTCTCTTGT	24	4	0.31424
TGATCTTAGTTAACGATGTTGGTC	24	4	0.31424
AGGACCCATGTATTTATTTATTTA	24	4	0.31424
AACTTTTAAGTCAATCCAAACATA	24	4	0.31424
AGACATCAAAAACAGTTGGCCACC	24	4	0.31424
ACATGTCATGTGAAAAGTTATAGG	24	4	0.31424
CTTGCCTTGTTATCTCCTAAGACA	24	4	0.31424
TGGTTTTCATGATATAAGTTTCAC	24	4	0.31424
TTTCAAGCTAGTGTCACATAGACC	24	4	0.31424
TCTTTTATATTGTAGTCGAACTCC	24	4	0.31424
TCACGATCTTAAGTGCACGTTCAG	24	4	0.31424
ATGATATGCTTTAATTGAGTCGAG	24	4	0.31424
TTTTATAGATATGTTAGAATGACT	24	4	0.31424
TTTAGGAAGTAATAAGACCGTACG	24	4	0.31424
AGATTGAACTGAAAGCCACTTGAC	24	4	0.31424
GTTAAGTATCATTAGAACCAATGT	24	4	0.31424
ATAGGACTTTAGTATTGTATAAGT	24	4	0.31424
ACCCAAGTCATGTTTTAATTGAAC	24	4	0.31424
AAATAGTACAAGCGGATAATAGGT	24	4	0.31424
ACAAGTTTGTCGCCATTAAAGATC	24	4	0.31424
AAACTCGGACACTCAAGAAATCTG	24	4	0.31424
AATTTTGTTAAGGAGTTCACAAGT	24	4	0.31424
ATAAATATATCAACCATGCCAAGT	24	4	0.31424
ATCTTGAATCTAAAAAGTGTCTCA	24	4	0.31424
ACCGGTATTTAGTTAAGTGTCATT	24	4	0.31424
ACCACGTTTGATCAGCTTTTATGG	24	4	0.31424
TTAAAGCAGTGTTAAAGATTCCTA	24	4	0.31424
AACAAAGTGTCTACTATTGTCATG	24	4	0.31424
ATCTATACTCTACTGATTAAAATC	24	4	0.31424
ACTTCTTCCTTTATAAAACAGAGA	24	4	0.31424
AAGGATTATAGTCGCATTAAGATT	24	4	0.31424
ATTTGGTGATAACCTGCGTAACAG	24	4	0.31424
CTAAAAAACGATATGTGTCCACAT	24	4	0.31424
GGCCCGATTTGGATTGTGACAGTA	24	4	0.31424
TTTCGGACCGTAACTCAATGAATG	24	4	0.31424
AAAAAAGCTTAAGTTGTTAGAGAA	24	4	0.31424
ATGCTTCACATTCTGATTCTAGTC	24	4	0.31424
CATTCCGCTTAAATTGACTATGTA	24	4	0.31424
ATTTATAGGATTTATTCAAAGATA	24	4	0.31424
AGATATAATGTTTGGGTAGACTGT	24	4	0.31424
AAATAATTTCCGAAAGACCCGTCC	24	4	0.31424
ACACTAACCTGACTAGTTTAAGAT	24	4	0.31424
ATACTCTTAAATTCCATGTCAAAT	24	4	0.31424
TAATTATATTTGGCCGACGCTAAT	24	4	0.31424
AAATGTCTCAACTTTTCAGAAAAA	24	4	0.31424
AAAGCTTTTATCGACTACATTAGT	24	4	0.31424
AGGACATGACCTTAGATAGAAGGT	24	4	0.31424
GTGAAAGGTTTGGTCTAAGAAGTT	24	4	0.31424
AGGTCGATCTTGCAGTCTTAGACA	24	4	0.31424
ATTAAAAATACTAGCTCAGTCACC	24	4	0.31424
AACGACCATGTTAATTCAAACATC	24	4	0.31424
ACGAGTTGATTTTGCAGTATATTC	24	4	0.31424
TTAAAGGTCCATGTCAATATATAG	24	4	0.31424
GGTCAAACTGACTTAAAAGTTGGT	24	4	0.31424
ATGGACTCAGGATATTCAGGATTT	24	4	0.31424
TCCGTTTGGATGAGCTTAATAAAA	24	4	0.31424
TTAATCAATAACCATATCATCAGA	24	4	0.31424
ATGATCTTTAACTTTGGGTGTACA	24	4	0.31424
AGGATTTGTGACATCAAAAATAGC	24	4	0.31424
ATGGACACGTGATACAATCTTATC	24	4	0.31424
TTTCTTGTGTCGGCCGAATATAAA	24	4	0.31424
AAAAAGTCGCGACTTTAATAAAGA	24	4	0.31424
AGACTCGTATAATATCTGACAAGC	24	4	0.31424
TATTAAAGCGCTTCCTAACAAAGA	24	4	0.31424
TCAGATTTGTACCTATTGAACACA	24	4	0.31424
ATAAGTACCCCTTCAACCTATGCC	24	4	0.31424
ACGGCATTGGATCTAATGAAACTT	24	4	0.31424
TGACGTAAGACCTAATTAGACATG	24	4	0.31424
ATTGGATCTTAAACTTAACTTCAA	24	4	0.31424
TGTGAAAGTTGCCCTATTTAAAAT	24	4	0.31424
TTGGCACGAATTGTTGTTACGATA	24	4	0.31424
AACCCTAGACTTTAATTGATCAGA	24	4	0.31424
CTTTATTTTGTTAAACTCCGAGCC	24	4	0.31424
CCTGTTGGTTCATGTAAACTCAAT	24	4	0.31424
CTGGCTTGACACAATATTTAAGAT	24	4	0.31424
ACCTAATAAGTCTAAGAACCTGCT	24	4	0.31424
TCTTACGTGTATTGTGTCATGTGG	24	4	0.31424
AAACTATGAGATCTTACGTTCTAT	24	4	0.31424
AAACAAGTCACGTAGAACGAAACA	24	4	0.31424
AAAATAGGCTAGTCACGTCTGACC	24	4	0.31424
ATAATATGTCGATACTTGATCAGT	24	4	0.31424
AATTTCAATAGAGACCTCATGACG	24	4	0.31424
ATAAATCTTAACTTGTTATCATCA	24	4	0.31424
ATCCGATTTACTGTGTCAAAATGT	24	4	0.31424
AAATTATGAAAAATACGTTTGGTC	24	4	0.31424
AAATAAGTTGTCACGATCCAAATC	24	4	0.31424
TGGATGGTGGCTAAAATAAAAATT	24	4	0.31424
AAAATTGAGTTGGTATAACAGGTG	24	4	0.31424
ATCTTGTAGCTAATTATTTGTCAG	24	4	0.31424
ATTGTACTCTATAGCTATTTTCGC	24	4	0.31424
CTGAATTTTGACTGCAAAAACTGC	24	4	0.31424
AGGATGTCGAAGATTATTTAATAT	24	4	0.31424
ATATATGAGTCACTTTTGTAACAA	24	4	0.31424
AGACAATCTAAAATAAAAGTAGGA	24	4	0.31424
CTGGAAAATAAGTAGATTTTGGAC	24	4	0.31424
TGTAGCCATCAATAGAATATTTGT	24	4	0.31424
ATGACCCGCTTGATTTCAATATTT	24	4	0.31424
AATGTCTTCGATTATTTATCAGTT	24	4	0.31424
AAAACTTGAGCGGGTCAAGACCCA	24	4	0.31424
TTGGAACGGAGTTTAGAAAAAGAA	24	4	0.31424
AACGATTGATGACTTTATTGTTTC	24	4	0.31424
ATGGTCATACACTTTAATATAGTA	24	4	0.31424
AGAAAAGAAATGAGTCATGATACA	24	4	0.31424
AGATCAAAATCTCAGTCAGAAGCG	24	4	0.31424
ATAACCTTGGCCAATTGAATAAGA	24	4	0.31424
AATGATCGTGGTGTTCGGACTAGC	24	4	0.31424
AAGGGTCAGATATGTTGTTAAAGT	24	4	0.31424
ATCTCAGATACATGTGAATTCACT	24	4	0.31424
ATAATATGTCTATGTGGTCGTATT	24	4	0.31424
ATGTTGCTCGGACTCTTTAAAAAA	24	4	0.31424
AGATAGTGCCACTTTGATCGAAAA	24	4	0.31424
ATTTCGTGAATGTCAAACTACATG	24	4	0.31424
ATTCAATATTTATGATGTCCACGT	24	4	0.31424
TTGGTCTCGACTGAGTTCATTTTT	24	4	0.31424
TTTCACATTGTATCATAGCAGGGT	24	4	0.31424
TATGTATTTGTAAACTATGTAAGT	24	4	0.31424
AAATTTCGAAAAGTGTCACATAAA	24	4	0.31424
AAAAAGGATAGTCCAATACACGTA	24	4	0.31424
TGGAAAGTTAAAGTTAAAGTGTTT	24	4	0.31424
ATGTCACATGGAAAGTTAAAGTCA	24	4	0.31424
TGACTTTGCTATATTTACCTATGT	24	4	0.31424
TTGTGCACATTCAAAGTTGGAGAG	24	4	0.31424
ACATGGCCTCGGAAAGAAGCCTCC	24	4	0.31424
TAACAAACTATAGCTATGAAACAT	24	4	0.31424
AACGGCGAGGGCTTGAGTGAACCA	24	4	0.31424
TGGATTCCGACTAAAAGCTTATTT	24	4	0.31424
AATGACGCCCTATTGTAAAAATAT	24	4	0.31424
TTCACTTGTAGTTATTATTTCACT	24	4	0.31424
ATTCAGACAGGGTTTTAATGTAAC	24	4	0.31424
AAATTACACCGAATATATTATTGT	24	4	0.31424
AGACTATTTAGCTCGGCCTGAATA	24	4	0.31424
TTTTGGCCTACATGACACTAGTTT	24	4	0.31424
AGTTCGACCATGAAACACTGAATT	24	4	0.31424
ATGCGGCCCCTTGAAGTTGTTCGC	24	4	0.31424
AAACATGTCATGTGAAAAGTTGAA	24	4	0.31424
ATTTCGGATATAGATTGAGAGAGT	24	4	0.31424
AAAAGGATCCGTCTATTAAAATGT	24	4	0.31424
AGAGGCGAGCGAGAATGGAGAGTG	24	4	0.31424
CGATCTGTGTCATGTTTTGACATA	24	4	0.31424
ATAAGATTGTGTCACGTGTACCTA	24	4	0.31424
ATCAACAAGATATCGTGACCGCTT	24	4	0.31424
AAATTCTCGATACGACTATATTGT	24	4	0.31424
AAATAACTTAGCCGGCCATAGAGG	24	4	0.31424
AGTACGAGTCATCTGAATTCAGTA	24	4	0.31424
GATTTAATCGGACTTCATTTGTGG	24	4	0.31424
ACTTTTTGAACACTACAGATCAAA	24	4	0.31424
ATTCTCTTGGTAGCGATTTGTTAA	24	4	0.31424
TTTTTTGGATTTTGATTTTATCAA	24	4	0.31424
AAAATAAGATATAGTCAACAGTGC	24	4	0.31424
AATCTCATATCATGATTTCATTTC	24	4	0.31424
TTTAAATGTATATATGTGTTCATG	24	4	0.31424
ATAGAATGTTCGTACTAGCATAGT	24	4	0.31424
AGGTTCCGACAGTTAGATTAGTTA	24	4	0.31424
ATGCTTGAGCCGCTCCTGAGTTGG	24	4	0.31424
ATGCGACAGGCTCGACTAAGAAGG	24	4	0.31424
GTTTGGTCAATCGACATACGTCCA	24	4	0.31424
TTTGTCGTATACTTAAAAGAATGT	24	4	0.31424
ATTAGTTTGTCATTCTATAAAATT	24	4	0.31424
GTAGTAGTCACTTTGAGTATTGTA	24	4	0.31424
ATTTGGCTCTCAAGAAACTGTACG	24	4	0.31424
AAATTATCTATCGTGTTTCTCTTT	24	4	0.31424
ATTTAAGATTTGAAGTTTATGAGT	24	4	0.31424
AAACTCATAAACTTTAAATTCTGA	24	4	0.31424
AAGATCCGACTTACATGCAAGTAT	24	4	0.31424
ATCTGATTATGCTGAAGTCTGGCT	24	4	0.31424
AAAATCTCCATATAATTAACAGTT	24	4	0.31424
AATTTAAATTCGCAGATTGTAGAC	24	4	0.31424
AAGCTATGGAAAACAAAGATGAAT	24	4	0.31424
AACCCAATATTCGTAGTAACATCC	24	4	0.31424
TAGAAATTTTACCTTATCGTCGAA	24	4	0.31424
ATGTCCTCAAACTATGTCCGAAAT	24	4	0.31424
ATAAGTGTCTACTTGTGCACACCC	24	4	0.31424
GAAATCTAAAATGTATGTCTTTTT	24	4	0.31424
AACTAAGACTAGTACCAATTAAAT	24	4	0.31424
ATATTCGGTCAAAGTTAAACTGTT	24	4	0.31424
ATCAGTATCCAAAATCATGTAACT	24	4	0.31424
TAGTTCATAATAGCTATATGTATT	24	4	0.31424
ATAAAACTGTGATAATCAAAACAC	24	4	0.31424
TTCTATCGTTCTATTATGTGAAAT	24	4	0.31424
TTTCCAAGTAGCATGTTTAAGACC	24	4	0.31424
AATTTAGTCGGAGCTCCAATATGG	24	4	0.31424
TTTAACGAGTATCGTATCTGTAGT	24	4	0.31424
ATAAATGGTTAGTAGATATAAATG	24	4	0.31424
GACTAATTGTTATGTCATGTAGCA	24	4	0.31424
TTTTATCGTTGTTCCAAGACCTAT	24	4	0.31424
TAAAGTTATGTCAAATGTACCAAA	24	4	0.31424
GTTTCCACTAGAATGTAAAAGTTT	24	4	0.31424
AAGGACTCGGGTGATGTATTCCCA	24	4	0.31424
ATATAAGTCACTTTTATAACGAGA	24	4	0.31424
GTGATGTTTTACGTGTATTGTGTC	24	4	0.31424
ATTTAGAGTTGTTTTCGTGATGAA	24	4	0.31424
TTGGTCCGAATCCAATTTCTGTCC	24	4	0.31424
ATATTCAAAAGCTATACGAAAAAT	24	4	0.31424
ACAGTAGTGATTGATGGTGACAGC	24	4	0.31424
ACCCTCCATCCACCTATTGGCCCC	24	4	0.31424
CTTCGAATCTTACTTGTGAAATTA	24	4	0.31424
ATAATTATGTCTTTGAGATTTCGG	24	4	0.31424
TATAAATAGAGACATGTTTCTTCT	24	4	0.31424
AGCGATTTGTCTGGTTAATTCCGT	24	4	0.31424
AATTGATCCCGAATCATTCGTATG	24	4	0.31424
ATTTAGTGTCGTATATCAAAAGTT	24	4	0.31424
ATGGATCACTAAATAGTTAAATTT	24	4	0.31424
CAACAGCCTTCACAAAGTATAACT	24	4	0.31424
ATTCAGGATTCATAGATTTTTCAC	24	4	0.31424
TATGTTGGTACTGAGTAAAATCTC	24	4	0.31424
AATTCGCTTGCCAATTTAAATCTC	24	4	0.31424
CGAAGCCAGAATTTTCTATAAGAT	24	4	0.31424
AAAACTCACGACATGTTTAAGATT	24	4	0.31424
ATGTTCGAACAGCTTTAGCAATGA	24	4	0.31424
AATCTTAGACTTTGTAATACACAA	24	4	0.31424
CTTATTTAGTTGTTTGGCAATACT	24	4	0.31424
TTAGAAACGGTTCGACTTTTAAAT	24	4	0.31424
GAGATAAAGAGACTGTTTCCAAGC	24	4	0.31424
TACATGTTCGTTACTATGATGGGT	24	4	0.31424
CGTAAAGTAAATAGTTTGTCGGCC	24	4	0.31424
AAAAATACTAGTTTTGAAGGATCT	24	4	0.31424
TTTTACGTGACATGTTTAAGACCA	24	4	0.31424
TCTTAAACATGCCATGTGAAAAGT	24	4	0.31424
TTATAATCTTAGCTATAAACAAAT	24	4	0.31424
GTACATACCCAAAGTTGGAGGACA	24	4	0.31424
ATTCATGTGAGACTTTTGTCATTC	24	4	0.31424
ATTAAAGCATGACTGAAAAAAATT	24	4	0.31424
ACTTTTAGCGGTATTAAATGTTGA	24	4	0.31424
ATCAACTTTTAACGCAAGATCGTT	24	4	0.31424
GTGTGCCATTTGTTTATAAGTAGC	24	4	0.31424
TTTTGACTCGGCTATTCGAAAGAT	24	4	0.31424
AAAATAAAGCATTATCAGCCACTG	24	4	0.31424
AAGGATTGCCCAATAGTTGTAAGT	24	4	0.31424
AAAAACTCATGAGTATAAATCGTA	24	4	0.31424
ATGTGGCATTAGCTTGAAAAAAGT	24	4	0.31424
AATGTATCCGAGCTAATTTTATAT	24	4	0.31424
ATTCAGTGTAGTCCTTCGTAAATA	24	4	0.31424
ATGACTGTGTAGCCTTTCTACGAC	24	4	0.31424
ATATGCCCCTCAACTTTGTCATTT	24	4	0.31424
ATACCTCTCAATTTTGTCATTTGG	24	4	0.31424
ATTTTGTTAGTCGCGATATCAAGA	24	4	0.31424
CTTGTTTGAATCAAAGTTACCAGT	24	4	0.31424
ATAAAAGCGACTTCGTACTGAATA	24	4	0.31424
ACGATTTACTCCACTGGAAAAAGC	24	4	0.31424
AAATTTTGTAACTGATCGTGTATA	24	4	0.31424
TACTATCGACTGTCTTTAAAACAA	24	4	0.31424
GTTGAACAAGTAGACACACATGTC	24	4	0.31424
AACAACGTAGATTTCAGAGGGATG	24	4	0.31424
GTGAATGTGAATTTAGTCGGACTT	24	4	0.31424
AACAAATGAGAAGAATCACCTAGT	24	4	0.31424
TATCTTGAGCCGATTATTCATCAT	24	4	0.31424
ATATTTCGGACATAGATTGAGGGA	24	4	0.31424
ATATACCCTTCATTTAACGGAAGT	24	4	0.31424
AGATTATCTACTGCTTCATGTATC	24	4	0.31424
ATAATCTTATTTATGTTGTGCCTA	24	4	0.31424
ATATATCTGACTATTGAGTTTCAT	24	4	0.31424
ACACAAGTTTGATACGTTATCACT	24	4	0.31424
ATTTTTTTATTGGAAAGAGAGCGT	24	4	0.31424
ATCTCCTAAACCATGACCGGAATT	24	4	0.31424
AAGAGAGCAAGAAGAACAAATGTC	24	4	0.31424
TCACACAGACTCAGTCAATCGACA	24	4	0.31424
CTTCCTAATATGTAGCTACGAATT	24	4	0.31424
AAGCTTGCTCATATTGCTGATTCA	24	4	0.31424
ACTAACGTTTTATGTCTGTTTACT	24	4	0.31424
ACACCTGCCGCTAAATATGTATTT	24	4	0.31424
ATTTTATTCGTGACTATATAATGT	24	4	0.31424
AGCTACGATAACTTGTTGTGTTGT	24	4	0.31424
TTGACAGAAGATAGAGATTTTTTT	24	4	0.31424
AACCCAAACAGTGTGATGTAGACA	24	4	0.31424
ATTTACTGAATCTAACGTGAACGT	24	4	0.31424
AACACTTATTTTAAAGCCAAAATA	24	4	0.31424
AACGCTGTTAGTTTTTAAAAAATG	24	4	0.31424
GGGACACGTAAATACTAAAAAAGC	24	4	0.31424
ATTTAGGATTTGAAGGTCGGGAGT	24	4	0.31424
GTACATGTCATAATCATATTCACT	24	4	0.31424
ACGATTTTTTGCTGTTGAACAAGG	24	4	0.31424
TTTGACAGCCATACGACTATAAGT	24	4	0.31424
AAGCCGAAGATGTGTTATATCATG	24	4	0.31424
CTTACCCGACTCTGATTTTCCAAA	24	4	0.31424
ACGCTATTTTAGGATGTCCAATAT	24	4	0.31424
ACTTTTAAGTCCGTTTGACTAGCT	24	4	0.31424
AAAATTCGAGACATCTGATTAAGA	24	4	0.31424
TTCAGGACAACGCCAATCAACATG	24	4	0.31424
CTGATCGATAAATAAGATTGCGTC	24	4	0.31424
GACAGACTTATTCATGCCGAGTTA	24	4	0.31424
TTGAATTCTGAATCTGCTACTAGT	24	4	0.31424
TTATGTTGTTGTCAGGGTCTATCT	24	4	0.31424
CAACTTTTATTACACCATAATATT	24	4	0.31424
ACTAAGACACTTAAATTGAAACGG	24	4	0.31424
AATTAGTGTCAGATCAAAGTAACG	24	4	0.31424
ATGTTGAGTATAAGAGTCCAGATG	24	4	0.31424
ATGACGGATTACATATATAAATGT	24	4	0.31424
TTGAACTCTATATGTATGTCGAAT	24	4	0.31424
AATGTAGTCCTATGAATTTTGAAA	24	4	0.31424
ATTCAAATTATGAACCTGTAACGT	24	4	0.31424
AATATCTTGCCTATGACAGCGTCC	24	4	0.31424
GATATTCGGTTTTAGAAAAGTGTG	24	4	0.31424
AATCAGCATTCATAATGTAGTCTT	24	4	0.31424
AAAATGGGAGTCCGGAGCCTAAAG	24	4	0.31424
ATACCGCTTGTTATGTCATATGAT	24	4	0.31424
TGACTCGTAAAATAACAAAACATG	24	4	0.31424
ATCTTTCACATCAAACGATCTGTA	24	4	0.31424
ATTATTAAGTGTGTTGTTTTTCTA	24	4	0.31424
TGGAGTTTGGATAATGTGTTTACT	24	4	0.31424
TCTTGATCGAAAATTAGCTCGACT	24	4	0.31424
ATCCGAGCTAGTTTTCAATGTATT	24	4	0.31424
TTCATAGTTGAGTGACTTTTGAGT	24	4	0.31424
AACAAGTAAACGCATATATCACGT	24	4	0.31424
ACTAAGACGGCATGACATAGTTTA	24	4	0.31424
AATGAAAATTCTGATTCTGTCACT	24	4	0.31424
CATATATGCTATTCGTTAAAAGTT	24	4	0.31424
TTATCTTTCCACGTGGCATGTTTA	24	4	0.31424
GAACCATAGAAAATATAAAACTGT	24	4	0.31424
AGTGAAGCTATGTATACATGAATC	24	4	0.31424
AGAGTAAGTTCTGTTTCAAAACTT	24	4	0.31424
AATTAGTCGGGCTCCAATATGAAT	24	4	0.31424
TTACCTGTGTCACTTTATTTGAAA	24	4	0.31424
AGGAGTTGCCATTAGAACAGGACT	24	4	0.31424
TAGGACTATAAGTAGAGGCATGTT	24	4	0.31424
AAACGACGCGGTCATTGTCTCCGC	24	4	0.31424
TTCCATAATTCCTGTGTTTGTACC	24	4	0.31424
ACAATAGAAAAGTCGATCAAAATC	24	4	0.31424
ATTAGTTAAGTGTCATTGTAGATT	24	4	0.31424
AATATGCCATCAAACTTTTAGAAA	24	4	0.31424
ATTGAACCACCCATAATTTGTTTC	24	4	0.31424
AAAAACGGATTGGGTCTTGACCCG	24	4	0.31424
ATGCGTGTCAATTCAAAAGTGGAT	24	4	0.31424
ATAGATCCTTGGCTCAAAGAACGA	24	4	0.31424
AAGGGACTAAGTTATTCACATATT	24	4	0.31424
TTTACGTGGTTCGGTCAATCGACC	24	4	0.31424
TTTTACATCGGTGGTTAATGAGAT	24	4	0.31424
AGAGAGCGAGATATCCGCGCCTCA	24	4	0.31424
GTCTTGTCTTTCGTTAGTTACGTT	24	4	0.31424
AAGGATCGTGAAAAAAATATGACA	24	4	0.31424
TATGTTGTGGACTTGTGGTTTATC	24	4	0.31424
AAAAACTGACTCATAAAAAGATGA	24	4	0.31424
AGGTCCTAAGTTCTAAGCGTGAGA	24	4	0.31424
ATAAAGTGAAAATCTCATGTACTG	24	4	0.31424
ATCTATGTTGTTTCACGATGAATC	24	4	0.31424
TCGCTTCTAATAACTGATACATTT	24	4	0.31424
GATTGGTCGTAGGTTCGAATCCTA	24	4	0.31424
AATACTTCGCGCCGATTTTAAATA	24	4	0.31424
ATCGTATGTCTAACTCATATCCCA	24	4	0.31424
ACTCCTTTCTTAAATTTCGCTTTA	24	4	0.31424
AAGAAGTTCCACATCGGTAGAGGG	24	4	0.31424
ATTACGCTTATGAGTTGAATCGTA	24	4	0.31424
TAGATTTCAGCCAAAATTACTAGT	24	4	0.31424
GCTTGTAGTCTATATTGAATTAAT	24	4	0.31424
AAGTAGCTTCTTGTGTTTAAGACT	24	4	0.31424
ATTGAACAACTAGACACATTCGTC	24	4	0.31424
AAATACTGCATCCATCAACAGTGG	24	4	0.31424
AATCTAATTGAAAGTGTCTTCCTA	24	4	0.31424
GTTGTCGTAATGTTATTTATACCA	24	4	0.31424
ATATTATCTCGTAGTTTTAGTAAT	24	4	0.31424
AATTGACGTAGCAAAATAATTGTT	24	4	0.31424
AATTAGTTCTATGTATTTCAAACT	24	4	0.31424
TGACATATTTCTTGAACGTAGAAT	24	4	0.31424
ATTTGACCGTAGATTTTTTATAGA	24	4	0.31424
AGATAAGATGGCCATATGTAAAGT	24	4	0.31424
AAACTCTATTGGCTTATGTGACAT	24	4	0.31424
AAGTAGAGTCATGATTTCTGTTCA	24	4	0.31424
AAACTTACTGGACTGACTGATAGA	24	4	0.31424
ATGTTTATCTAAGAGCCGTTTTGG	24	4	0.31424
GTAGATTTGCATGTATTTAGAATA	24	4	0.31424
ATAGTGCGTCTGAAGAATCTGTTC	24	4	0.31424
GTGAGTTAAGCCTAAGATCTAATT	24	4	0.31424
ATTGAAGACTAGCTCATTTAAAGG	24	4	0.31424
ACACTTATGTCACTATTTAATGCC	24	4	0.31424
ATAAAAGTCGTAACTATTCATAAA	24	4	0.31424
ATGGACTTTACAGTGTGCGATCTA	24	4	0.31424
ATGTGGCCCCCTAAAGTTGTCTGC	24	4	0.31424
TAAAAGTGCTGAAGTTATTATGTC	24	4	0.31424
TTGAAGCTTGGCCTAGAAGATAGT	24	4	0.31424
AGTGATTGTCTTAGTTGTTGAAAG	24	4	0.31424
TAAGTAGTTACGTGTTCGGGTAGA	24	4	0.31424
ATGTGATTTGAAGCCAAGTTAAAT	24	4	0.31424
TTTGAAAATCTATGGCCAAATGCT	24	4	0.31424
TTTCAAGCTAGTGTCACATATGCC	24	4	0.31424
AGCCATTAAGACTATATTGTGAAT	24	4	0.31424
ATTTAGTTGAACCTTTAATGTAGA	24	4	0.31424
TTTATTGTTCAGTGGCGAAGTTAG	24	4	0.31424
ATGTGCGTGACATTTCTAAAGTGA	24	4	0.31424
AATTAACTCGGAATACATGGGAGA	24	4	0.31424
TCACCTAGTCTCACATGTTAGATT	24	4	0.31424
AGGGATCTTACGAAAACATGAGTA	24	4	0.31424
TTGTCTAAACTGTGATTGAAGTCC	24	4	0.31424
TTTGAACGTACCTAAGATTATTGT	24	4	0.31424
ACTTGACCTTTTTATATTCGGCCG	24	4	0.31424
AAAAATAAAAACTAGGCCATTCTT	24	4	0.31424
ATTAGGATTCTTGGAGGTTACTCA	24	4	0.31424
ACTAAGCTATTATATAAAACAACT	24	4	0.31424
TTATAGGCCTGCTTCGTTGTGGAA	24	4	0.31424
ACTAATCCTTCCTAGCTATAATCT	24	4	0.31424
ATTGACGAGCATAACAATCAAACT	24	4	0.31424
TTGGCCAAAATACTAGAAAAACCT	24	4	0.31424
AACGGAAATTGTTAAATGTCATGT	24	4	0.31424
GTTTCAAATATATTGTATCCAAGT	24	4	0.31424
TTATAGCTATCGCATAATGTTGAT	24	4	0.31424
ATGACAAACAATAACGGACGGAGA	24	4	0.31424
TCGATAGATCATAGATAATAGTCG	24	4	0.31424
TTATCCTTTGATCTTGTGGCCTTA	24	4	0.31424
AATCCGGTGATGCTATTTTTCATG	24	4	0.31424
TCTTTGAGAACTAAGACTAGCCTT	24	4	0.31424
TTGTGTAGAGAGTAGTTTAAAATT	24	4	0.31424
AAACGATTGTAACGACTGCCCCTC	24	4	0.31424
AATCTGCGATTCGAATTTAGTCTG	24	4	0.31424
TGCCTGACTTATTATTTGATGAAG	24	4	0.31424
AATCACCGATTTGGAACTTTTGTC	24	4	0.31424
TCCTAGCCTCAATTAAAGATCAGG	24	4	0.31424
GAAATGATGAACAGTCGGCTTAGG	24	4	0.31424
AAGATATGTATGTCTATTTGTTCA	24	4	0.31424
TCAAACTAGTGTCACGTAGGCCCT	24	4	0.31424
TTACATAATAGCCTCTTCTTTATT	24	4	0.31424
ATTGAAGTGAGTCTTGGAGCAACA	24	4	0.31424
ACATATGTTGTTCCACAAATCATT	24	4	0.31424
ATTTGTACTCCGTAGCAAATTTGC	24	4	0.31424
ATTGACTCGACGTTGGATCAATGC	24	4	0.31424
AACTCTGTTGATACGCAAGTCATG	24	4	0.31424
TCTGCTCTGATATCATGTTGAAGT	24	4	0.31424
TCATCGACTTGACATTTAACAATT	24	4	0.31424
ATATAACGAGTGTGTGTCAGATTT	24	4	0.31424
AAATTCTCACTGTGAAATAGCCTG	24	4	0.31424
ATAAAGAATTTCGATAGACACTCA	24	4	0.31424
AACTTTATTGCGTTAGCAGCTTAA	24	4	0.31424
ATGGACTTGTAACACTGAATAAGA	24	4	0.31424
ATATTAAAAACGGAAAATGGCCTA	24	4	0.31424
AAAGACGTGACATGTTAACAAACT	24	4	0.31424
TGACTCGTATCTTTGAAATGACTG	24	4	0.31424
AAACAAATCGATTAAACATGCATG	24	4	0.31424
ATTTTATGTAGCATGATACACATA	24	4	0.31424
TTGGACCACAATACTTGTCATTTT	24	4	0.31424
AGATCTAAGGCTCTGATACCAAAA	24	4	0.31424
ATTGGACTTGTTTAGTATGATATA	24	4	0.31424
AATTTAATCGAAGCTTCAATATGA	24	4	0.31424
AGGATCTAATATATGTATTATGCT	24	4	0.31424
ATTGTTCGTTGACGTCAAGTCAAG	24	4	0.31424
AAGCATGTCACTGAAATTTCGAGC	24	4	0.31424
AAGGTCGATTTGTTTGTTGAACAC	24	4	0.31424
TGACCTAAATAGCTAACTAACCTT	24	4	0.31424
TCAAATGACTTGAAGTAAAATACA	24	4	0.31424
ATTCTAAAAGTTCAGATTACTGTT	24	4	0.31424
GATCAAGTTATTTCTGATAGACCC	24	4	0.31424
TTATTGGACTCATGTTAAATTGAC	24	4	0.31424
TAATTCAGATTCACATTATGAAGT	24	4	0.31424
ATCCAAGAGTCATTGGGCCAACTA	24	4	0.31424
ATTTTAGATATAGTTAAAGGATGT	24	4	0.31424
CGCTAGCTTAATTTTGTTAATTTA	24	4	0.31424
ACAGATATTTTAGTCATTCAAAAT	24	4	0.31424
ACTAGAGCATATATGTCATTTACT	24	4	0.31424
ATACATGACTCTCAACTATTTGTT	24	4	0.31424
AGTGTTCATAGTGTATATTGAAGT	24	4	0.31424
ATTAAAATCTGTATACAACTCTTC	24	4	0.31424
ACAAGTACCTCCTTAACCTATGCT	24	4	0.31424
ATGTTCGTTATTCATTTTAGAGCG	24	4	0.31424
ATCAGCCAAGAATATTTAAAAGGA	24	4	0.31424
AAAGAAAAAGTCAAGTAGCGTTGG	24	4	0.31424
GACATTAAAATGAATGAGTTGGCC	24	4	0.31424
ATCCAGGAGTCATTGGGCCAACTA	24	4	0.31424
TATGTGTTTGCTATGTTGTTCAGA	24	4	0.31424
ACCTCTGAATTTATTATATTAATA	24	4	0.31424
AAGATGGGTGGACTCCTTATAAGG	24	4	0.31424
AAAATACCCTTGTCATCCACGTTT	24	4	0.31424
GTGATGCAGTGAATAATGTTGAGT	24	4	0.31424
TAAGTACTGGCCGAACGTGTTCAA	24	4	0.31424
AGACAGGCCCTGCTATGATACCAT	24	4	0.31424
TTGATAATTGTGGTGAATGATAGT	24	4	0.31424
AACGGATGATATAGATCTATGATC	24	4	0.31424
AAAACAGAGACGGATTCAGGATTT	24	4	0.31424
AATAAGTTGTCTTTCTACTGGCTA	24	4	0.31424
ATATACAAGCCACTTTCATAACAA	24	4	0.31424
ATCCGATATTCGATAGTAGTACTG	24	4	0.31424
ATAATCGATCCAATGCGCAGTAAC	24	4	0.31424
TGACTAGCTGAACTTAATACACCC	24	4	0.31424
ATACGCTTGCGCCTCAATACGCCT	24	4	0.31424
GAAATATTAAAGTTAAAGTGTTGT	24	4	0.31424
AAATGTAATTTGAAGCCAAGTTGA	24	4	0.31424
ATCAAGTGGTCCTAAATTAAAGTT	24	4	0.31424
TTGTTGTATTTCATTTGCGTTGTT	24	4	0.31424
AGACTTAACACGATCGTACGTATA	24	4	0.31424
GAAATTGGCCTATAAGATTTACAA	24	4	0.31424
TGGGGTCCGATTAAATTTAAATTC	24	4	0.31424
AAGAGCGAACTTAGCTGAAAAGTA	24	4	0.31424
AAAGGATATTTTAGTACATTTGAC	24	4	0.31424
ATATTCTCGTAACTAGTTTATGTT	24	4	0.31424
GAAATTCCTCCAATCTTAATGAAG	24	4	0.31424
GTAATGATAATAAAGGACAAACGT	24	4	0.31424
GTGTTTGTAGTAAGTTGTGAATCT	24	4	0.31424
TATACTAAGATACTATTAGCCTCT	24	4	0.31424
ATGTCGAACCCTCTTTAATTAGTT	24	4	0.31424
GATATCAGTAGCGAAGACAGAAGA	24	4	0.31424
ACAGAATACGGATAAAAATCATTT	24	4	0.31424
CTTGAAATTTAGCTTTGAACGAAA	24	4	0.31424
ATTGACTCGAATATAATAACATGT	24	4	0.31424
AAAGATTATAGTCCACAAACGCTG	24	4	0.31424
AAACTGGCTGAGACGACGGACCGT	24	4	0.31424
GAAGGACTGTTGACTATTTAAGAA	24	4	0.31424
GATGACCTAGTTTGATTTGAAACG	24	4	0.31424
AGACTCATTTCAGTTTTTTAACAG	24	4	0.31424
TCAAATGATTCATACATGTCCTCC	24	4	0.31424
ATGTGTTGAATGCCTTGAATCGGG	24	4	0.31424
AATTTAGATCAATTGCACATTACA	24	4	0.31424
ATGAAAATTCTGATTCTGTCACTG	24	4	0.31424
CGATGATTCATGATAACTCGACGG	24	4	0.31424
AAGAAAAGTAGAGTATGAGCTAGA	24	4	0.31424
TATCTAAACCTTTTCGAATAGTTT	24	4	0.31424
AAAACCTCTATTAGACATGTAATC	24	4	0.31424
ATATGTGGTCAACTTAAAACAGCT	24	4	0.31424
GTTTACAATCTGAGTTTTGTGAGT	24	4	0.31424
TCTGTTGTCTTGCGTTATAATAAC	24	4	0.31424
TTGGATAGCTAGAAATTAGAGTTT	24	4	0.31424
AACTCCGCTGAGTTCTCTAGAATT	24	4	0.31424
AATTAAACAAGTAGACACACGTGT	24	4	0.31424
AAGGCATTTGTCGCTCATCGGTGG	24	4	0.31424
ACTCCGTATATGTGTCCATACATT	24	4	0.31424
ACTTTGAAGTTTGTTCAGTTTCAC	24	4	0.31424
ATGACTACATGTTGGTGAGAATAT	24	4	0.31424
TATATCTTCTTGCTATACACTTAT	24	4	0.31424
ACTTTATTACTTTTAATGGACGAA	24	4	0.31424
AGAGACACACTTATATTATACTAT	24	4	0.31424
GGACGAAGATATATGTATTTGCAT	24	4	0.31424
TTCGATCCTAGTCTGAAATACTTG	24	4	0.31424
TGTGAAAAGAATTGATAGTTGAGT	24	4	0.31424
GTTCCTTCTAATTTGATCAGCATT	24	4	0.31424
ATTATACTCCATCCGTTTAAAAAG	24	4	0.31424
ACTTCGAGTGTGTATAATTAGTCA	24	4	0.31424
ATACGTAGACTAGGTAAAGAGATT	24	4	0.31424
TTAAGAGGACACTGTGAGTTGAGT	24	4	0.31424
ATTACTCCTACCTGTAGACGTAGA	24	4	0.31424
ACAAGCTTTTTAATTTTAACGAAA	24	4	0.31424
TAAGGGTGAAGCTAAAATATAATT	24	4	0.31424
AAGGAGTGTCAATATGTAATATAT	24	4	0.31424
ATGTCATGTAACAGATCGGGGTAT	24	4	0.31424
AAAACAAGTGGATCGACTTCGAGT	24	4	0.31424
ATAAAATCCGACTCAATTCATATA	24	4	0.31424
AAAATTTCGTTCTGCTGTGCAGGT	24	4	0.31424
AAAATTGAGCTAGTAGACACAGTT	24	4	0.31424
ATTTAAGCTATGACAGAGTTAAGG	24	4	0.31424
AAATACTGATTTCAAATAAACCGC	24	4	0.31424
TTGTTACTAGAGATTCAATTTATG	24	4	0.31424
TGCTGGTTGACTTTTTTTTTTCAA	24	4	0.31424
TTGACTCCAAAATACCCTTGTCGT	24	4	0.31424
ATTGACTATCGAAAAATGTAACAT	24	4	0.31424
ATAGCCACAACTTTTCATAAAAGC	24	4	0.31424
ATGACTTAGTTGGTTTGAAGGGTG	24	4	0.31424
TTAATGCATTAGTCATTTGAAGCT	24	4	0.31424
ATGACCGCCGAAAGCCGAACGTGG	24	4	0.31424
GAAGGACTAATAGGCATCTAGATT	24	4	0.31424
AGTGGAAAGACTAGATGCAGGTCA	24	4	0.31424
ACAATAGTGGTCCGATTTTAAAAA	24	4	0.31424
TGATTTTGTAGTTCAATCGTTATA	24	4	0.31424
AGTTCAAGGACAACTTATGACGTT	24	4	0.31424
AGGGTTGTAAAATAAGGATAATTT	24	4	0.31424
ATCTTGGACAACTATTTTTAGTAT	24	4	0.31424
GTAGAATTTGGATTTTTGGTTGCA	24	4	0.31424
TTTTAGAGGCACACTTATAGTATA	24	4	0.31424
ATAGCATTCTTTTTAAAACAGACT	24	4	0.31424
TATACTAATGTGCAAGTGTTTCAG	24	4	0.31424
TGGCTAATTATACAAACTCGAAGT	24	4	0.31424
ATCATTATTCCCTGTAAGTTTCAC	24	4	0.31424
AATTTTTCTGCTAAGTTTAGGAGT	24	4	0.31424
ATATGATTGGTTTTGATCGGTGGT	24	4	0.31424
TATCGGTATTAGTTAAGTGCTATT	24	4	0.31424
ACTTTCCTTTGTCCAACAATAGTT	24	4	0.31424
GTTAAGTTGGTTAGTAAATTGATT	24	4	0.31424
GTTTCTTGTTACGTAGGATGAGGT	24	4	0.31424
AAACTCCACTTGTAAGATTATATT	24	4	0.31424
AAACCGTAGATCTGGAATTCAACA	24	4	0.31424
ACTCGAGAATGGAATACATCCTTA	24	4	0.31424
GAAGATCTTTATTTAATGGCGGTT	24	4	0.31424
AGACTCAAAGTTGAAGGACATAGA	24	4	0.31424
AGGTGTCGGGCTTGTGTACGGAGT	24	4	0.31424
AATGTGGTAGTATATGAAGTGACT	24	4	0.31424
ACGATCTTGTAAATGAATTAAATA	24	4	0.31424
AGACTTTATATTCTCGGAAAAGAA	24	4	0.31424
AAGTACAAGTAAATCAAATTAATT	24	4	0.31424
GAAAGATCGAAATTTTAATAGCTG	24	4	0.31424
TTTAATCTTGTGGTCTTAAACGTG	24	4	0.31424
AGTTGTGGTTGTAATACTGGTTGA	24	4	0.31424
TATTCGGCTAGAAATGGGTAAGTT	24	4	0.31424
ATTCGTTGTTCTATATATATATAT	24	4	0.31424
ACTCCATACCAAACATAAATATGT	24	4	0.31424
TTCCAGACGTTGCCGGATTGAGTT	24	4	0.31424
ATTGACGAATCATTTACTATGTTC	24	4	0.31424
ATGAGCTAGCCCATATTGACAGCT	24	4	0.31424
AACCACTAAGTCAATATTTGATCT	24	4	0.31424
AGTCGTAATTTTTCATAAAAGTCG	24	4	0.31424
ATGTAGTTTCAAATTGTAATTATC	24	4	0.31424
GAGATACGTAGTCAACCTTTCCCG	24	4	0.31424
ATAATTAGTCGCGTTTGTATATGT	24	4	0.31424
AGGGATCTGAGTGTTTTTAAGATT	24	4	0.31424
ACATTCTATTGGGCGACACTTACA	24	4	0.31424
AGAGTGTACGCAGATGTTAACATC	24	4	0.31424
TTAGCTATGGATCTTGCAGGTCAT	24	4	0.31424
AACTAAATTTAGATTGAGCCGCTT	24	4	0.31424
ATTGATCATTTAATTAAAAGAGTC	24	4	0.31424
AATTAGACCGTTCATTGTGAAACA	24	4	0.31424
AATTTCAGTATGCTAATTATTGTC	24	4	0.31424
TTTGGATTGAAGGGAGCTCTACCT	24	4	0.31424
ATTAATTGTTAAGTAAGATACATT	24	4	0.31424
GATCATTCTGATCCGAACCACGTT	24	4	0.31424
AAGTAGACACGTCAACAGAGAGAC	24	4	0.31424
TATGCTCTAGTTTTTGAATGTCAG	24	4	0.31424
TTTGTACTGAAGAAGGATTAAATC	24	4	0.31424
AATTCGCCTTTAATGCAGATCAAG	24	4	0.31424
CTCCGAACATGTAAAATTTAAGAT	24	4	0.31424
GAGCCTGCTATTTTAAGATTCGTT	24	4	0.31424
ATATTTGAGCTATTTCGAATAGTT	24	4	0.31424
GACAAATGCTTGTTACTGTAGACC	24	4	0.31424
ACTTTTGATAAGCGCAGCATGACA	24	4	0.31424
ATGAACTCCTCAACCTTGGCCTCC	24	4	0.31424
TAGGACCTTAGTTTAGTTAAAATG	24	4	0.31424
AATCCTCCTTCCTTTTGAGCTAGC	24	4	0.31424
ATAAATAAAATTGTGACACGTGTA	24	4	0.31424
AGTATGACGGTGTAATTTATGTGT	24	4	0.31424
ATACTGTTAGGATCGAATTCACAC	24	4	0.31424
TGTAGTCCATCTTGGCAAAACAGT	24	4	0.31424
TTTGGCTATGTTAAGAAAAGATAT	24	4	0.31424
AGTGTTTGGATAAAGTTTAAAAGT	24	4	0.31424
TTTTTGTAGCAGCTTTAACCCATA	24	4	0.31424
ACAGCTAGTCCGATTCGCAAAGCG	24	4	0.31424
AAATCTCATTGGATATGTTAGTGC	24	4	0.31424
ACTGTTGACCTTTCAAAGAAAGAA	24	4	0.31424
ATATATTGGAACTTAAACTTGGCT	24	4	0.31424
ATCCCATTAACCTATGCCCGAAAT	24	4	0.31424
ATTTTGAGTTGGTCGATGATATCT	24	4	0.31424
AATCATGATTCTGCCACTTATAGT	24	4	0.31424
AAAATGTTCGAGAATAATTGTGTT	24	4	0.31424
ACAAGATAGTGCGACGTAAGCCGA	24	4	0.31424
AATAGTCTAGGTGAGTGCAAACTG	24	4	0.31424
TATGAAGCTCGAAAGTATAAAGTT	24	4	0.31424
AACCAAGACTAGTACCTATTGATC	24	4	0.31424
AAATATTTGTACTCATGTGAATTT	24	4	0.31424
TTTGACAAGCTTTTAAGCTGAGCC	24	4	0.31424
AAATTTCGTTCATGATATCATATC	24	4	0.31424
CCAATGTTTTCTAATCAAGTTGTC	24	4	0.31424
TATTATTTCAGCGATTTTGCCGTT	24	4	0.31424
GGCAAGACTTTAACTTTAACTTTC	24	4	0.31424
ACTTACAATATTTTGTGGCACGTC	24	4	0.31424
AATCTTAGTAGCTCAGTTGGTTGG	24	4	0.31424
GAACAGAAGGGTAAAAGCTCGTTT	24	4	0.31424
TTGAATTAACTGTTAAGATGTGAC	24	4	0.31424
AAACTAATCGTGATACATCCACCT	24	4	0.31424
TTCGAAGCCAATCACTATGTAGTG	24	4	0.31424
GGATTATTTACATGGTTAGTATAT	24	4	0.31424
TCAAGTTTCGTTAAAATAAACGTT	24	4	0.31424
ATCGCCTTTATGTAGTCCATCAGT	24	4	0.31424
ATACGGACAAGTTTCAAAAGAATT	24	4	0.31424
AAATCAGTCTACAAGGATGTCACA	24	4	0.31424
TAAGACACAATAAACACCATTCAT	24	4	0.31424
AGTTATTATCTCAAAAAGTCATGT	24	4	0.31424
AACTCCTTTATCGTACCTGCCACG	24	4	0.31424
TATTGGGAAGACTATACAAATGTT	24	4	0.31424
ATTCAATAGAAAAATGACGTAATT	24	4	0.31424
TCAGAACGTCTTTCAGAAATAGTC	24	4	0.31424
TTTAATATTGTTTGACTGATCACC	24	4	0.31424
ACTTACATGTGACTAATTAACATA	24	4	0.31424
ATTCAAATTTAAAGTCATGTCAAA	24	4	0.31424
TAGATGAGCCAAACTTTTAACAAA	24	4	0.31424
ACCCAACGAATCAGCCTTGGTTTC	24	4	0.31424
AATATTTTAGTAGCTTTGAAGAAA	24	4	0.31424
ATCTAGTAAAGTCATCAACTTTGT	24	4	0.31424
ACTCCGTTTGAATACTAGATTTAG	24	4	0.31424
AATAGGCTACTCGTTCAAATTACA	24	4	0.31424
ATTGATTGATAGTTAAGTGCTAAG	24	4	0.31424
ACGATACAACAGCCTTTACAAAGT	24	4	0.31424
TTAAATCCTAGCTACTCTATTTGT	24	4	0.31424
AGAGATTATTTTTTGTCAAGTGTT	24	4	0.31424
ATTTAGTCAGACTCTAATATGAAT	24	4	0.31424
TTTTAAAAGTAACCAATTTTTAGT	24	4	0.31424
AGGTCACGCTAAAAAACTTTTTTC	24	4	0.31424
TTTGTTGGCTATAAATAGAGATTT	24	4	0.31424
TTTATCTTTTACGACTCTTAGAGA	24	4	0.31424
AATGTTGATGGCTATGAACACGAT	24	4	0.31424
AACACGACGATATTTTAATACATT	24	4	0.31424
TTTCTAAATAGCAAAGTTGAACGT	24	4	0.31424
AACCCATAATCATTTCTGAGCTCT	24	4	0.31424
ATGGTAGATACAATGTTTGGTTAG	24	4	0.31424
ACGTGAGACTTTTGTTATTCTTTA	24	4	0.31424
AATGAAAATCCTGTGTCCACCACT	24	4	0.31424
ATTATCGACTAACTGTAAAAAGAA	24	4	0.31424
ATTTGTCTCCCGTAATGTCACCAT	24	4	0.31424
TTTTTATTGTGACTGTGTATGAGC	24	4	0.31424
ATAAAATTTGGTTCTGCATCAGCC	24	4	0.31424
AAAGACTTTAATCTTGTGGTTCAA	24	4	0.31424
AATTGTAGTGGATTTGTGAGAATT	24	4	0.31424
AGCTAAGTTAGATTACATTAATTT	24	4	0.31424
GATAAAGACGTCTTGAAGCATGAG	24	4	0.31424
ATGATCCTTTATGATGTCTTATGT	24	4	0.31424
AGTTTTTATAATTAGTCACGTTTG	24	4	0.31424
GTAACGAGATTTTTTAGCCCAACC	24	4	0.31424
GAAATAAAAAATGAGTTGGATATG	24	4	0.31424
ATAAATTGTATAACTGTTTACACT	24	4	0.31424
ATAGACGCTAAGGCAAACCCTATT	24	4	0.31424
TTCGATGGCCCAATTTGACTCGTA	24	4	0.31424
ATAAATTAGCCTGAATGAAGTGAG	24	4	0.31424
ATTCTTAATGTCGGTCAGACTCAG	24	4	0.31424
CTGTTTTGTAATCCAGTGAATCAC	24	4	0.31424
ATGGCTTAGTTTGGTTAAAACCTC	24	4	0.31424
ATATTTAAATTAGGCCTAAGTCAT	24	4	0.31424
ACAAGGCCGCACATCATGTAAATA	24	4	0.31424
ATTTGTAGTTTCTTAAAACGTATG	24	4	0.31424
TACATAAACATGACTCTTAACTTG	24	4	0.31424
ATCTAAAATAACGTAGTCAGTGTT	24	4	0.31424
ATATTTCGACTTGTGATCAATCCA	24	4	0.31424
ACTTGACTCGGATCAACTTTTGAC	24	4	0.31424
GTCAACGGCTACGTATTGAATTCT	24	4	0.31424
ATGTCAGCTGAAGCCAAGTTAAAG	24	4	0.31424
ACTTATAAATGAGATGAGTAGCGG	24	4	0.31424
AGTACTCCCTCAACCTATGTCTGA	24	4	0.31424
AAAATTTTGTGGGATTCTAGAAGA	24	4	0.31424
TTGTAAGCTGATATCGTGTTTGAT	24	4	0.31424
AAACTCGAAGTCAGCCACATAATT	24	4	0.31424
AGCTGAGATTCTACGGATCGTATA	24	4	0.31424
ATAAAGTTGAACAAATATACTGGC	24	4	0.31424
CAATTTTGTTAGAAGGAAATCGCT	24	4	0.31424
AGTGGTGGAGCCAGAATTTTCATT	24	4	0.31424
AACTCCTGAACTTATTTTATAAAT	24	4	0.31424
AGATGTATTTCGCTCATGTTGAGA	24	4	0.31424
AACGCTTCAGTTACAAACCACTTT	24	4	0.31424
ATACAAGCGAGCGACTGTCAAACA	24	4	0.31424
ATGTCTTTTAGGGTTTATATATGT	24	4	0.31424
AGGACATATGTAGATCAAAAGTTG	24	4	0.31424
TTCAAATGACTAAGTTGAGGGACT	24	4	0.31424
TAAACTAGACCATTTTTTGTGAAA	24	4	0.31424
ACGATTGGAACATGTTAAAGGAAC	24	4	0.31424
ATGCGACGTAACATAACAAATGGT	24	4	0.31424
AGACTTTTGATCATGTAGTCCTAA	24	4	0.31424
ATTATAACTTGTATTAACTATGCG	24	4	0.31424
ACGACTTGAATCATGCAGTGTTAG	24	4	0.31424
AAATATATGATAAGTCAGTTACGT	24	4	0.31424
TCATTACTTAGCCAGAGATGGAGT	24	4	0.31424
TTTAGATATAGCCTCCGTTTAAAG	24	4	0.31424
ACTCAAAAGTCACTTAACTATGCA	24	4	0.31424
ACGATTAAGCTGAAAAACGAGAGC	24	4	0.31424
TAGTTCAAAGTTGAGTAGCTTTCT	24	4	0.31424
TATCTCCGGTTGTTGTCCTATATC	24	4	0.31424
ATTGATCTACAGTAAGATGCAAGG	24	4	0.31424
TTTGTATAACGATAAGGACATATA	24	4	0.31424
TTTCTAATGAAGAAATGTCGCTTG	24	4	0.31424
AAGGATTGAGATTGTTTAGGCATA	24	4	0.31424
AAGCCGTGATGGCCAACCGTATGC	24	4	0.31424
ACACAAGAAGTCGACTAAAGAAAT	24	4	0.31424
AATCACGTTAAATCTATGTCTTTT	24	4	0.31424
AAGTATATCATTTAGTTTAGTAGT	24	4	0.31424
ATATTTAGCTATTAGTTAAGTCGT	24	4	0.31424
GATTTCGGACATAGATTGATGAGG	24	4	0.31424
TATGTTTTTTCTAGACCGTGAGAC	24	4	0.31424
CGAAATTGTTTGTCATGTTACGCT	24	4	0.31424
ACCACTACCTCATAAAATTAGAGA	24	4	0.31424
ATGGCACAATACAAGTAGGATACC	24	4	0.31424
TTAAAGAAAAGTAAAATGAGTTGG	24	4	0.31424
AAAATAAATTTAGAGAGTAATAGG	24	4	0.31424
ATAATGTGATTTGAAGCCAAGTTA	24	4	0.31424
TTGGCTCGAATAAATTATATATGT	24	4	0.31424
ATCTTATGACCTTAAACATGTCAG	24	4	0.31424
ATGAATGATTGTTAAACACCGTTT	24	4	0.31424
AAAGAGATTCAAGCCACAACAACA	24	4	0.31424
GAGACTCTGATTAAGCATGAAGGA	24	4	0.31424
ACTATTGAAGTTTGGAAACTGAGT	24	4	0.31424
AAAAATGACTCATGAGGATAGCTG	24	4	0.31424
ATTTTCTGCTATGTTGCTCAGACT	24	4	0.31424
ATGTGTAATTTAAGACCGCAAGAT	24	4	0.31424
ACCAAATCAAAGTATGTAACAGTT	24	4	0.31424
AGTAATAATTTTTTTGAGGACGTA	24	4	0.31424
TTGGAGTCTGACTAAATTTAAATT	24	4	0.31424
AATATTAGTGATGTTCATGTAAGC	24	4	0.31424
ATGTGACTATCTATTGTTTCTTGT	24	4	0.31424
ACTCTTTTATTCTGATTCAGAAGT	24	4	0.31424
CCCCAGTTGGATTACATAAATACC	24	4	0.31424
ATGTGGCACTAGCTTAAAAAAAAA	24	4	0.31424
TTATACTAAGATCCTATTATCCAT	24	4	0.31424
TTTTTAGCCTCATCGACAATAATA	24	4	0.31424
AATTTTATTTACACTAAGGCCCTT	24	4	0.31424
ACACTCAAACTTGACCTAAGTTGG	24	4	0.31424
TAACGGATATACATGTTTCATGAT	24	4	0.31424
AGTGCCACGTAGGTCGAAAAGGAG	24	4	0.31424
ATGTTGATCAGACTCTTAAAAAAT	24	4	0.31424
AGATCCGACGAAGCTGACGAATGA	24	4	0.31424
AGCAAAATGAGAAGTTCAGCAGTC	24	4	0.31424
CCTCCGTATAATATGTAGTTAAGA	24	4	0.31424
AGAAAGTTGGAGCATAAAAAGACT	24	4	0.31424
ATGTAGGTACAATGCGTAATAATC	24	4	0.31424
AAAGACGAGTCATGTTTTTCACAA	24	4	0.31424
AATTCCGGGTTAGACCAGGCCAGC	24	4	0.31424
GACGGCATGAGTAAAAATAACTTG	24	4	0.31424
GTTCGTAACCTATTTTAAGTGGAC	24	4	0.31424
TTCTGCAGATCGAACAAGGACTTC	24	4	0.31424
TTAATCTTGTGGCCTTAGACATGT	24	4	0.31424
GAGACATGACTAATCATACAAACT	24	4	0.31424
AAAGTTGCCTCGATTTTTATACAA	24	4	0.31424
AATCTATTTTTACAGGATCATGTC	24	4	0.31424
TTTCTGTTGTCTAAAAATAAGAGC	24	4	0.31424
TTGTATGTCTGTCATTCAAGTTGT	24	4	0.31424
AAGATTTGAGGTGTATTAAGTTCA	24	4	0.31424
AACGTGAATCTAGATTAGTCCAGT	24	4	0.31424
GTGAAATTTTACTGAATATGTTGT	24	4	0.31424
ATATATAGTAGATGTTGAAGTTCC	24	4	0.31424
TACATCATGAGCGATTTTACCATT	24	4	0.31424
ATTGAGACATGACAACTATTTTGA	24	4	0.31424
AACTACACATGTCTAGATTCTCGT	24	4	0.31424
ATAAGGCCATTGAACTTTACTTGA	24	4	0.31424
TTAGACTTGAATAGACTTTGAACA	24	4	0.31424
ACTAGCTCACAAAATTTAAAGAAT	24	4	0.31424
ATTGGTTGTTTGTGTCCGAGGAGT	24	4	0.31424
ATTCGGCACATAGTTTAAGAAATA	24	4	0.31424
GATTAGAGTAAGAGTAACGTTGTG	24	4	0.31424
AAATATGGACTAGTCGAAGGGAGT	24	4	0.31424
ACTGTCGTTGTAGAATCTAACTTC	24	4	0.31424
AATTGGCACACAGTGATAAAATCA	24	4	0.31424
ATATATTTTGATCTAAGACCCGCT	24	4	0.31424
GTAGTAGTCACTTTGAGTGTTGTA	24	4	0.31424
ATCTTCCGTTATACTTTGCGTCCA	24	4	0.31424
AAAGCTTAAGTTGTTTGAGAGAGT	24	4	0.31424
ATACATGACTCAGCCGGATGGTTT	24	4	0.31424
AAATTTCATGGCCAAACAGATACT	24	4	0.31424
ACGATAGTGTTGTTGTTGACAATC	24	4	0.31424
TTTTACATGTGGCCGACAATAATT	24	4	0.31424
ACGATTGTTCTATTCTTAAAAAAT	24	4	0.31424
AAAGATAACTACATGTAACTGTTT	24	4	0.31424
GTATTTGAAAGTCAGCTAACTTCA	24	4	0.31424
AATCTGGCTAGCTATAGACACTAC	24	4	0.31424
AATCTATGTCCGAAATCTCAAAGA	24	4	0.31424
ACTAGTTTGAAAGAAAAAATCAAT	24	4	0.31424
AATTTTGGGATTGAGTTAAGCTCA	24	4	0.31424
TAGAACGTTACGTAGGACATACAT	24	4	0.31424
TAATTAGTTGAGCTTCAATGTGTA	24	4	0.31424
CTAAATTTAGTCAAGCTTCAATGT	24	4	0.31424
AGGAACCATGACCGTTTGAAAGGT	24	4	0.31424
ATGACATGTGAATCTAACTCAACC	24	4	0.31424
ACCTTTTATGAGAAGCTTGTAAGT	24	4	0.31424
AAAATAAGGTCAGCGTACACTCTA	24	4	0.31424
TCGCTTTTGTTATCTGTCGGCATA	24	4	0.31424
AAAGTAATCAGTAAACGCCGTCTC	24	4	0.31424
ATGATTGATTCCACGACTTGAACC	24	4	0.31424
TCTGTGTAGAATTACGTTTAATAC	24	4	0.31424
ATTGTGTTTTAGTCAGGTGAAACA	24	4	0.31424
ATTATAAGTTTGTATTACAAGTCA	24	4	0.31424
ATTCAGATTCATGTCGAAAGAGGT	24	4	0.31424
AGGATTCGTCTAAAAAGTTTGAGA	24	4	0.31424
ATTAGGCGATGTTCATGTTAGATA	24	4	0.31424
AACTTAGCCAATAGAAAATGAACG	24	4	0.31424
AGACCGGGCTAAAAACTTTTTTCT	24	4	0.31424
AAAGAATGTCAATTGCCGCTAAAA	24	4	0.31424
ACTCGTAGAATTATACTGAATATG	24	4	0.31424
ATATATCTTGTGAAGTTGTTCAAT	24	4	0.31424
TTTAAAAATGAATGACCTGTCTCT	24	4	0.31424
ACTAAGGTTCTCGATTTAAGTCTT	24	4	0.31424
GTAATATCTGTCAAACACTTAGCT	24	4	0.31424
AGGTTCGTCTCACCCGATGTTGGA	24	4	0.31424
AATTCACTAGCTTTTTCATAGATT	24	4	0.31424
AGGTCTCGCTGTGTCGAATCCTCT	24	4	0.31424
AAAACGATTTAAGCTAAGGCGAAG	24	4	0.31424
AGCAACTTCATTCATCACACCATG	24	4	0.31424
AAGGAGGTCCGACATCTACTATAT	24	4	0.31424
AAATTCAAGACTTCTGATTAATGA	24	4	0.31424
AATTACGTAGAGTCATGGAATGTG	24	4	0.31424
ATTTGAGATCACTCGTTATGTCAT	24	4	0.31424
ATTCTTCCTAGCAATAAATAGAGC	24	4	0.31424
AACTTTATTGTTGCTTCAGCAGGA	24	4	0.31424
ATATAATGGCGGAATCAGAAATCC	24	4	0.31424
AGTGAGATTCATATAGTCGACATC	24	4	0.31424
ATTAAGTTAGAAGGAACAACATGC	24	4	0.31424
TAACTCTGGTAACTGTGGTCCGAC	24	4	0.31424
ATGGTCAGTTGAAAATTCTTGTCA	24	4	0.31424
TTTTAACTTATATTTGATCTTGTC	24	4	0.31424
AAGTTAAAAGCCATAAATGTCAGC	24	4	0.31424
AAGACGAAAAGAGTACTTGTCACT	24	4	0.31424
ATTAAAATTTAAGTTTTAACCATG	24	4	0.31424
GCTTGGTCTTATTCTATGTTTATG	24	4	0.31424
AAACGCTAGCGACTTGTACCTTCT	24	4	0.31424
TTGGAGTTTGACTAATGACGTAGC	24	4	0.31424
TCGCTGATTTAAAATAATGTATTC	24	4	0.31424
TTTGTCATGGTTTCTATATTTAGA	24	4	0.31424
AAGGTCATGTTTAAATATTATGTC	24	4	0.31424
ACTTTTATATCTTGTGGTTCTAAA	24	4	0.31424
ATTCTGATTCTGTCACTGTATACC	24	4	0.31424
GGTAAGATTATGACACGTGCATGT	24	4	0.31424
TTTAAGTATCTACTTGTGCATGTT	24	4	0.31424
ACCTATTGGATCTAAAATACCCTT	24	4	0.31424
ACGACTATGTCTTTCAACTTTGAG	24	4	0.31424
ATTTAATAAATCGCTGCTATTGCA	24	4	0.31424
CGCGATTCAGACTTTTTTCAGAAA	24	4	0.31424
ATTTCTGCTGTTGACTTCGAAAGT	24	4	0.31424
TTTGGGGCCACTTTTTGTCGATAT	24	4	0.31424
ATCTTGTGGTCTTAAACATGACGC	24	4	0.31424
ATGAATTTCGTAAAGTAGACAAGT	24	4	0.31424
AGAATCTAAAGCCTAATATGTTTT	24	4	0.31424
TTTTTTATGTAGCTACTTGAATGT	24	4	0.31424
AAGGAGTCCAAAGCCAAAATGGTT	24	4	0.31424
TTTCAAACTAGTGCCACGTCGGCT	24	4	0.31424
TTGGTAGACATATGTATTTTATAT	24	4	0.31424
ATGTAGTGACTAGTGAATATTTCT	24	4	0.31424
TTTGTAAAAGTTGTTGTATCCTGG	24	4	0.31424
ATCGAACCGCGAATCGTTCAGAGG	24	4	0.31424
AGGTCGATTGACTAAACCATGTTA	24	4	0.31424
AAGTTCATGTGAAATGTCATGTGT	24	4	0.31424
TTAGGACTAGATGATTAAAAGGTT	24	4	0.31424
AAGCTCCGGCTCGAAAGCAAGAAG	24	4	0.31424
ATTGGCGTGACTACAATAAAAATA	24	4	0.31424
ATAGTTTAAGGATAAATATGAATT	24	4	0.31424
ATAACTTTTCGCTTGTCAGATATT	24	4	0.31424
GTCAGCCTTTAATATAAATACAGA	24	4	0.31424
ACTCTAGCCAGCTACCAAACGACC	24	4	0.31424
AATAATATAAGTGTGTCTCTGAAA	24	4	0.31424
AGTGAATATGGATAGTTGTTCATG	24	4	0.31424
ACCCCCTTTTTGAAAATTCTGACT	24	4	0.31424
ACTGTTTTGTTCTTTTAAGTAATC	24	4	0.31424
TTCCGATCGACGTAACTCAGCATG	24	4	0.31424
AAGAACACAAGAACTTTCAAGAGA	24	4	0.31424
TCAACGGACAAAAAGTTAACGGGT	24	4	0.31424
ACGATTAAAAAAATCATGTTCTGT	24	4	0.31424
AGAGTGATAATTTTCAATAAGAGT	24	4	0.31424
AGGCTTGGGTCCAACATACAGAAT	24	4	0.31424
CTTAATATAGTATAAGTGTGTCTC	24	4	0.31424
ATTAGATTTAGCCTTTAAGAATTT	24	4	0.31424
ACTAGCCTTTACTTTTCATGAAAA	24	4	0.31424
ATTTTTGTTTTCAGAGGTCGCTTG	24	4	0.31424
ATTCGGCCACGTTATTTTTTAAAA	24	4	0.31424
AATTAGTTGAGATTCCATTACAGA	24	4	0.31424
TTGGCCATAGATTTCTAAATATTA	24	4	0.31424
ATACTTGTCGTTACAAAGTGAGCT	24	4	0.31424
TTATAAGACTTGGGCAATCCTCCT	24	4	0.31424
TCTAGATAGATATACATGTGATTT	24	4	0.31424
AAGTTCAGGGGGGTAATAGGACCT	24	4	0.31424
ATCTGAAATGAGGCCAAGTTAAGT	24	4	0.31424
AATGTATGCCCAAAATTCAAGAGA	24	4	0.31424
AAGTGGGGGGATTCGATCCTAACA	24	4	0.31424
AAAATTTGAAAGAGAATGATGTGT	24	4	0.31424
AATTTTCTCTAGCTTGTACAACAG	24	4	0.31424
GAATACTCCACAAATTGATGAATT	24	4	0.31424
TTGTACCGATCTTAATTTTGTCAG	24	4	0.31424
GATAACTGTTGTAATTGTCGGAAC	24	4	0.31424
ATATAAATTTGACTAGCTTAATCT	24	4	0.31424
AATTATAACAAATAATATCGGACG	24	4	0.31424
AAACTGTACCAGATAGACCCTGAC	24	4	0.31424
ACATTTTTGACGTCGGAATCCGGA	24	4	0.31424
TCTCACGAAGGTAAAATAGGGTCA	24	4	0.31424
ACATTTCATAATAGTATAGTAGAC	24	4	0.31424
ATCTTCCATACTGTTGCTATAGAC	24	4	0.31424
TTATGATTTAACTGCCTGATAGAC	24	4	0.31424
AATAGGATCATGTCACATGCCAAA	24	4	0.31424
TTGATCTTCTCTCTATGTAAGTGC	24	4	0.31424
AAATCATGCCAAGTCAAATCAGGT	24	4	0.31424
AAATCGTGAAATTAAATGTAGTGT	24	4	0.31424
GTTTTAGTTAAGTGTCATTAGATT	24	4	0.31424
ATTAAGCTTGAATGTGTTGAGATT	24	4	0.31424
TCCTTTTACACTAGCTTTTGAAGT	24	4	0.31424
AGTGTATAATTCTGTTTCTGTTTT	24	4	0.31424
ACTGACCAAAAAAGAAATGGTGCC	24	4	0.31424
ATATCCGACTTATTTAAATAAAAA	24	4	0.31424
AGAAATCTGACATGTTTGAACGAC	24	4	0.31424
AAAAATGTTAAACCGTGCGCCACA	24	4	0.31424
ATCTAAAATAATGATCGTTCTCTT	24	4	0.31424
TCGACCTCTACTATATATATATAC	24	4	0.31424
AGACACATGAAGTAGTCGAAGGGG	24	4	0.31424
CCTCAAACTTGTCTTTACTATGTC	24	4	0.31424
ATGTTGCCAATGATTTATACAAAT	24	4	0.31424
AATGGATTCGACAATGTAAAAATT	24	4	0.31424
GTATACATAGTAAATGTCGAACCC	24	4	0.31424
ATGACAGGATAACCAAAGAAAGCC	24	4	0.31424
AACACATCCTTTCACAGAAGAACA	24	4	0.31424
AAGTTGTGACTTTTATGAAAAATT	24	4	0.31424
ACACTAGAGGAAATGACCTCCTTC	24	4	0.31424
ACGATTTTGAGTCTATATTGCTCG	24	4	0.31424
TTTGAACATGCGATTTCACGATGA	24	4	0.31424
TCTGAGATTTTGGTAATTAGGAGT	24	4	0.31424
ATACGGTTTCTATGTTTGATTAGA	24	4	0.31424
AGTCTTCTTTCTTTTCTTAAACTC	24	4	0.31424
AGCTACTCTGATTTAAAATTTGAA	24	4	0.31424
ATTCACTATTGTATGACATACAGA	24	4	0.31424
TCGCTTCCTCTTACTTTTATTCAA	24	4	0.31424
AAGATTGTCAATAGTTTAAAAAAC	24	4	0.31424
TAGGATGTGAGTTAGACCTAAGAC	24	4	0.31424
AGGGTCGTGATTTATCTATGAGAT	24	4	0.31424
TTCTAAAGCGGACAAGTTAAGAGT	24	4	0.31424
AAACTCATTTCGGAATCAATCTTG	24	4	0.31424
AGGATGTAAGTTAAAATTCACACT	24	4	0.31424
TTTGGACTCAACTCTTGTTTAAAG	24	4	0.31424
ATGAACACCAATGTCTCAAAAGTA	24	4	0.31424
ATACTGGACCCTAAACTTGGCGTC	24	4	0.31424
ATAAGCGCTACATGACAAACATTT	24	4	0.31424
TTATTCGATGTGCTGATGAAAGGT	24	4	0.31424
AACCTAAGACCGAAATCCCAGAGA	24	4	0.31424
TTAAGCCAATAAGCTCGATGAAGT	24	4	0.31424
ATGAGCCTAACTCAACCCCAAAAG	24	4	0.31424
AATTTATTGTAGTTTTCATATAGT	24	4	0.31424
GGTGTGATCTAATTGTCAATGAAG	24	4	0.31424
ACTCCTTATTAGTGTCAATATTTA	24	4	0.31424
ATTGTAGCTTGTGAGAAATTAACA	24	4	0.31424
AGTGGCTTGATAGAGTTATACATG	24	4	0.31424
ACTATATAGTCTAGTCAAAACATT	24	4	0.31424
ATGACAAGTAAAAGTAGACGGATG	24	4	0.31424
CTGATCAAATTAATTATTCTGGCC	24	4	0.31424
AAATGCGACCTATGTTGTTCGGAC	24	4	0.31424
AATTATCAACTTAGCTAGCGTTTG	24	4	0.31424
AGACTTAAAAACCAAACGTACTTA	24	4	0.31424
ATAACTGTATAATTCGCTGGCCTA	24	4	0.31424
GATTTCGTACATTCCTTTGTTAGA	24	4	0.31424
AATCTATATAGAGAGATCGTCTAT	24	4	0.31424
TTGACTTATTTAGCTGTTTGATAA	24	4	0.31424
ATAAGCTCGGTCAATGGTCAGAGG	24	4	0.31424
AAGATCGAGGGTGCATTTAAGTCC	24	4	0.31424
AACGAGATCAAATTAAAGTAACTG	24	4	0.31424
AGAGGCGGAGTCAGAATTTAAAGT	24	4	0.31424
ATTATTTGTATTTGTCTCGATCGC	24	4	0.31424
GATTTTGGATGTGCATAAGTAGAC	24	4	0.31424
AAGCTTATTACTCGTAAATGTTGT	24	4	0.31424
GTTGCTCGGACTTTTGAAAAACGT	24	4	0.31424
ATTAGTCAGACTTAAATATGAATA	24	4	0.31424
ATCATGGATCCGATATTTAATAAA	24	4	0.31424
TGACTATCTGAATTTCACATTATT	24	4	0.31424
TTGGGCAGAGAACTGTATAAAAGC	24	4	0.31424
ATATGTCTTACTTGAGCCGAATGT	24	4	0.31424
TAAAACGACGGTCATGTTTTGCCC	24	4	0.31424
AACTCCGTTTCACAAGAATGATCT	24	4	0.31424
GTGACCGTCTTATCTAAAAGCTTA	24	4	0.31424
ATAAAGTCTATGTACATTCTAACC	24	4	0.31424
ATGACATTTGGGCTTTATGGAGCG	24	4	0.31424
ATACACGTGTCATAATTTTATCTA	24	4	0.31424
GACCAGCTTTTAGGCCGAGCCAAA	24	4	0.31424
TCAAATTTGAGATCTCTAGTTAAG	24	4	0.31424
AGTAAAACTTATCTCCATCGGATG	24	4	0.31424
TATCCCTAGCTATTTCTGAAAGAT	24	4	0.31424
TTTGGTTGGTGAGTAGATAATATT	24	4	0.31424
ATTTAATCTTATGGCCATAAACAT	24	4	0.31424
GGTCTATAAGTTGAAAATCGTAGA	24	4	0.31424
TTTTTCAAACTAGTGTCACGTAGA	24	4	0.31424
TGACTGTTGGATTGATTGTTAAGC	24	4	0.31424
TGTATTTAAGTGGATTCACATGTA	24	4	0.31424
ATTGATTGAACGTGGTTACAAGAA	24	4	0.31424
GTTAAAATCTTTTTCGTGGACAGA	24	4	0.31424
AAATGGATGTGATGACACTCGTCT	24	4	0.31424
ACTGATAGCAAAAATACATGTATC	24	4	0.31424
ACCGTATGTCACTTAAAAAGGATC	24	4	0.31424
TTCTGGACAGCGAATCGAAACTAC	24	4	0.31424
TAAATTTCTTGCCATAAATAGGTT	24	4	0.31424
AGCTTCCGTTATGTTGTTAGTGGA	24	4	0.31424
ATGTTCCTTCAAACTCATAAACTT	24	4	0.31424
CCTAACAGACCGGTAGTCTTGAAC	24	4	0.31424
CTCTTGATTACAAAATTGACATGT	24	4	0.31424
AACTTAATTGTATTCATGTATACA	24	4	0.31424
AATCCTGACTTCGTTACTGATAAC	24	4	0.31424
AAGACTATCATGATTCATAACAAC	24	4	0.31424
TTATACTAACGGACATATACGTGT	24	4	0.31424
TTTCTCGGAGCCCTACGTCTACGT	24	4	0.31424
TTAAATGATCTCTTGAATAGTAGC	24	4	0.31424
AAAAAAATCGACGTATATACCTGG	24	4	0.31424
GTCTTGCTCCATCTCTAAAAGAAG	24	4	0.31424
TAAGTAAAAGTCTTCAAGATCGAT	24	4	0.31424
ATTATGGGTTAGTCCGAATGGGGT	24	4	0.31424
TTTGAAAAGGATCAGATCATAAGT	24	4	0.31424
ATTTTAATCATAGTCTAAGAGAGT	24	4	0.31424
GATACTCTTTAAGACCAGAAAAGT	24	4	0.31424
AGATCGATAAAATTTGAACTCGTT	24	4	0.31424
CGAATCTAAATTAGTCCAGTCAGT	24	4	0.31424
AAAAATCTTAGATATCTGTCTCGA	24	4	0.31424
GACCTTATAGATTCATGTCATATA	24	4	0.31424
AATCAGGCTTCAATGTAGATGTTG	24	4	0.31424
ATTAACTTGGCCTTAACTAACAAC	24	4	0.31424
ACTATCGAAAACAGTCATTCTACT	24	4	0.31424
GTAATAGTATTGTCGGTCATTATA	24	4	0.31424
TTTTTCTAAGTATATATAGTAGTT	24	4	0.31424
AAATAAGACTCTGTATTCAAGTGG	24	4	0.31424
TGTCATTTAGAGATATATACCGTT	24	4	0.31424
ATCATCTTCGTACCAATTTATGTT	24	4	0.31424
AATGAACCGAGCTTATAAGTCTTA	24	4	0.31424
AATATTTTCTACCCTTTGAGTTTC	24	4	0.31424
AAATTTCATTAGATATGTTGTTGT	24	4	0.31424
AATTGAAGGTCGAAGTTAAAATTT	24	4	0.31424
AACTAGCCTAACCTGACTTATAAA	24	4	0.31424
ATTGAAGTTTGACTAATTTAAATT	24	4	0.31424
TTTCATACCTAAACTATTGAGAGT	24	4	0.31424
ATAAACCCGACTATGTGATCTGAT	24	4	0.31424
ACCAGGATAGTAGAGGATCGGAGT	24	4	0.31424
AAAGACCGGGCCATGGACTGGACG	24	4	0.31424
ACGATGTGGCCTAGACTAATGAAG	24	4	0.31424
TTGTGGGCCTAACGATAATTGACT	24	4	0.31424
ACATATATATATACTGACAGTCGC	24	4	0.31424
TTTTTGAGCGTTAGTTGGCCAACT	24	4	0.31424
TCCTAAAGATTTGCCTGGAGTCCC	24	4	0.31424
ACATGACATGTTTAAGATCACGAT	24	4	0.31424
TTAACTTGGCCTAAGCTAACATCT	24	4	0.31424
ACTTACTACTTTGGCCAAGTAGCC	24	4	0.31424
AATAAGTGGCCAATTTAAAATACT	24	4	0.31424
ATAACAACGCTATGTGGACTAAAT	24	4	0.31424
AATCATACCTATGTCACTAATGAC	24	4	0.31424
GTATGTTGTAACAAAGTTTGTATA	24	4	0.31424
AAATTGTGGTCAGAATTAAAACTT	24	4	0.31424
ACAAATAAAAGTGGACGAATGAAG	24	4	0.31424
ATATCCAAAAACTGATTTCGCTTC	24	4	0.31424
ACACAACAAGTGCCAAAAGAGAAC	24	4	0.31424
ACTACAATTTGGTAAGAATCATGT	24	4	0.31424
AAGCTAGTGTCACGTAGGCCGAGA	24	4	0.31424
ACTAATTATATAAATCCGAAGCCA	24	4	0.31424
TAAGATCTGGCTAATGCTTTTGGA	24	4	0.31424
AGGATCGATAATAAGGTTTTATTG	24	4	0.31424
ATTTTAAGATCGCGAGTTGAAATC	24	4	0.31424
ATAGCTTTTGAAGGACTAGACACA	24	4	0.31424
ATTTAAGTAGATATATGCGTCCTA	24	4	0.31424
GACTTGAACACCTAAAAAAACTCA	24	4	0.31424
AGGATGAACCTGGCTCTGATACCA	24	4	0.31424
TTAAGTTTAGGGTACAATATATGT	24	4	0.31424
ATTCGAGTTAGTTTTTAATGTATC	24	4	0.31424
ATGTTACGTTTTTCGAAAGTCAGT	24	4	0.31424
AAAAAGATTGGCATCCATAACGTC	24	4	0.31424
AAAGGTATATATGTCCCCACGTGG	24	4	0.31424
ATTCAGACCGGGCTAAAAAGTCTT	24	4	0.31424
ACTCTGACTTGGATCGAAAACGAT	24	4	0.31424
AGGGACTAGCCCTAGTTGAGATGT	24	4	0.31424
ACGTATTGGATTGATGTAAACACT	24	4	0.31424
GAATATAATGTTTGGATATGATGT	24	4	0.31424
ACGCAAGGATCAATAAACGAGACC	24	4	0.31424
AATTGGTCGATACATTGTAAATCT	24	4	0.31424
AATTGGACGGGTCAAGACCAATCC	24	4	0.31424
ATGTATTGACTTGATGTAAACTCT	24	4	0.31424
AATTAGCTCATGAAAATATGATCT	24	4	0.31424
CAATGGCTACGGATTCAAGGGAAC	24	4	0.31424
TCCGATTTTGAAGTTCAATTAATT	24	4	0.31424
TACTTGAGTCGAGGATTTATCGGA	24	4	0.31424
ATTTGCTAGTCCGACTCAGTTCAA	24	4	0.31424
AAGTATTGTCATTAGATTCAATGT	24	4	0.31424
ACGATGGATACTAGGCGCTGTGCG	24	4	0.31424
ATCTTCCTTAAACTAATATAAATT	24	4	0.31424
TGTTTGTCATGTTAAAGTCATGCA	24	4	0.31424
AAAGCAAGGATTGTTGCAGCAGAT	24	4	0.31424
ATTTTGACGGCTCTAATAATTAGT	24	4	0.31424
AATGAACAACCCTATTTATAAAGT	24	4	0.31424
ATACATCTTATCCTCGCTAGACCC	24	4	0.31424
ACTTTTTAGAGTTGCCACTTAATT	24	4	0.31424
AGATATGTAGCGAAATATAGATAC	24	4	0.31424
AGTGACTTTTGAATTAAAATACAA	24	4	0.31424
ACTCTTCATTTTCCATTCACACCT	24	4	0.31424
ACTTTTGAATCTTGTGGTCCTAAA	24	4	0.31424
AAAGTGGTTCGATAATTCTTAATT	24	4	0.31424
ATAAGTAACTAAGACGAACAAATT	24	4	0.31424
AGATTAGTTGAAGAGTCCAAAGCT	24	4	0.31424
ACTCTTCTCTATAAAATATGTAGC	24	4	0.31424
AGTGAAACTAGAATCAGAAACAGA	24	4	0.31424
TAGGAGTCCATTACATGTATAAAT	24	4	0.31424
ACTTAAAAGTTTGACTCATCTATG	24	4	0.31424
TTTGTGCATTTTGAAAGTTGGAGG	24	4	0.31424
ACTTGTCATTTGTCATGTATTTTT	24	4	0.31424
AATAAAAAAAACGCTATGATAAAT	24	4	0.31424
ATTCAGCTGGATTAGTAGGCCAAG	24	4	0.31424
AATTTCTTAGCTAGGAATTAGAGT	24	4	0.31424
AGAATTTGTGGGTCACAAGCTTGA	24	4	0.31424
AATCATCTGTAGTCAATCTCACAC	24	4	0.31424
AATAACATGTAGCTACAAGTAATT	24	4	0.31424
TTTTGGGCCCAAGTCTGTTAAGGC	24	4	0.31424
ATACTTTTTATGTCGTTTATAATT	24	4	0.31424
ATCAAACTCTAATATGAACGTGGA	24	4	0.31424
ACTAAATCAGATAGTTATATGAGT	24	4	0.31424
TGAAATCTCTTTAAAAGTCTGTCA	24	4	0.31424
AGACTAAGATGATTTAGACATGTT	24	4	0.31424
GACTTTAGTAGATTTGTGTTACTT	24	4	0.31424
TTTTTATTGGTCACTATTGTTCTT	24	4	0.31424
ATTAGGTCTTACGACTAAGTCAAA	24	4	0.31424
AAACATTCGCTAAAATTTGCCAGT	24	4	0.31424
ATTTGTCATGTTGCATTTTTCGAA	24	4	0.31424
AATGGCCTTTACTTTTTACATATG	24	4	0.31424
AATTGTTCATAATATCAGATGGCA	24	4	0.31424
ACTAGTCATAATCGTTTTTATATT	24	4	0.31424
CTTCAAGTTTGAATAATTAGTCAC	24	4	0.31424
AACTTCCTACGTAGCATGTTTAAG	24	4	0.31424
AAGGTCATAGTTATCCACTGAAGA	24	4	0.31424
AAATGATCACTCGACTGTTATTTC	24	4	0.31424
ATAGGATATCCTCAAAGTTAATGT	24	4	0.31424
TTAAATAAGTGGTTAATTTTGAAC	24	4	0.31424
ACAACTTCAACACTTTTATCCAAA	24	4	0.31424
TTATGATCACACAACACTCGCTTG	24	4	0.31424
TCATCTAGCACTTAAACAAACGTT	24	4	0.31424
TTTGTACTCCGTAGCAAATTTGCA	24	4	0.31424
GTTATTAGTCGTTATTGGTTCGAT	24	4	0.31424
TTCATGCCATTATTTTTTAAAAGT	24	4	0.31424
AATTTTACAGTTTTAAACATGTCA	24	4	0.31424
AATACTATCCTGGTGTCGGAACGT	24	4	0.31424
ATTTTTGCTTGAGCCGAAGGTCTA	24	4	0.31424
TGACTCCAACACTACATGCAAGAT	24	4	0.31424
GTATTGTATAGCTATAAGTGTATA	24	4	0.31424
AACCGAACCGATTATATATACACC	24	4	0.31424
TGGTTAAATTATTGGAGAAGTCAT	24	4	0.31424
ATTTCTACTAAAGGACGTACCTGT	24	4	0.31424
TTTATTAGTAGTATCAGTTTCCTA	24	4	0.31424
ACCAAAGTTGAGATATTTTTCAGA	24	4	0.31424
CGACTGTGTCAAGAAAAACAAGAC	24	4	0.31424
AATTAGTCATGTGTCAAAATGATT	24	4	0.31424
ACATATAGTTGGTTTGGTCCCAGT	24	4	0.31424
TTAATGGACTCTGCGATGTACGAT	24	4	0.31424
AGAAATACATCCGATTAATACATT	24	4	0.31424
TTTCCTCATAAATAAAACACACCT	24	4	0.31424
GGGCTGATTTTATCGTATTTAATC	24	4	0.31424
ATCAGGTCAGATTCTTAAACTTCG	24	4	0.31424
ATATATGTGAGTCATTTGTTAGAC	24	4	0.31424
TTGATCGACTTTTTCTATTGTAAA	24	4	0.31424
TTTCACTGGATATGTTGTTATGTT	24	4	0.31424
GTTTGGATTGACTTATGACTTATA	24	4	0.31424
AGGACTTTTTAGCCCGGCCTGAAT	24	4	0.31424
ATACCTCAACTATGTTATTTCTCT	24	4	0.31424
ATGGTTCTTAGCATGGCTTCAACG	24	4	0.31424
ACTCTTAGTAGGGCTGTTCAAAAC	24	4	0.31424
TTGTAAGCCATTTATTTACATTGT	24	4	0.31424
ATTTATTGTTCGGCAACTTTCACA	24	4	0.31424
AAGACACAAAGATTTAACATGGTT	24	4	0.31424
ATCGATAATTGTGTCCTTTAACTT	24	4	0.31424
GATTTTCTTAGGGAGTAGTATGAA	24	4	0.31424
TTACTAAAGTACGACTAGTCATTT	24	4	0.31424
AAACCCTAGCTATTTCATTTAATT	24	4	0.31424
TTGAGTGACTTTCTGTGAAAACAA	24	4	0.31424
GTAGTCTTAAACATGTCACGTGGA	24	4	0.31424
AATTTAAATCTTGAATTCGTCTCT	24	4	0.31424
TACAAGAATTGATTGGATACGAGT	24	4	0.31424
ACTCAACTTTGTCCAGAGTCTGTT	24	4	0.31424
TAGATAGAACATTGTAAAGAACGC	24	4	0.31424
TTTTTGACTTACGTGACATTATGT	24	4	0.31424
TTTCAAAAGACTCTCGACTTAAGT	24	4	0.31424
ATTTATTGCCGCTAAAAAGTATTT	24	4	0.31424
AACAGGTCATATAATGGGTCAAGA	24	4	0.31424
ACTCTAAATTCTGAATCCGCCTCG	24	4	0.31424
AAGAATGTAGTTTAAGTTTGGGGT	24	4	0.31424
CCTCCAACTTTCATAATGCAAAAA	24	4	0.31424
AATTTTATCGTGTTATAACAAGTT	24	4	0.31424
GTTTTGATATTTCGGTTTTCGGTT	24	4	0.31424
AAAGATAGGATAGTTAAAGTGACT	24	4	0.31424
TTTTTGAAAGGCTATTTGGTTAAT	24	4	0.31424
AATTTAAGTGCCTACTTGTACACA	24	4	0.31424
ACTTTTAACGAATAACATAAATAA	24	4	0.31424
TATAACCGAGCTACATATTAATGT	24	4	0.31424
AATTGTTTAGTTTGATCGTATCGT	24	4	0.31424
ACCTATTAGATCAAAAATGTCTTT	24	4	0.31424
GTTTAAAAGGAACAAAGTATGAGT	24	4	0.31424
ATTGTTTGTACCATGTGAAAAGAT	24	4	0.31424
ATATTAGATGGCTTCGATTCAAAT	24	4	0.31424
ACAAGGATAAAAACTGTTCACACA	24	4	0.31424
AATCGACTAATTCAGGTTCACATC	24	4	0.31424
ACTTAGTAGTTTGTTAGCCAAAAG	24	4	0.31424
AATAGATGTCGAACTCCCTTTGGC	24	4	0.31424
ATAGGTCCGTGTTCTCTCTGAATC	24	4	0.31424
AATAAAGTCTGTACACACATCACT	24	4	0.31424
TAACTAAGGAGACAATATGTAATT	24	4	0.31424
TGTGAATTATGCCTAAGACCTAGT	24	4	0.31424
AAGTGTGATATAAACAGTCTGGCC	24	4	0.31424
ATTTACTCGCACTTAAATATGAAT	24	4	0.31424
TGATTGTACGATATTGTTGTTGGT	24	4	0.31424
AATTGATCGAACTACGTTAAATTT	24	4	0.31424
AATACAAGACTAGACTGAAATGAT	24	4	0.31424
ATTTAACGCTATGAAGAAATTTCT	24	4	0.31424
CATAACGAGATCAACCAAAACATG	24	4	0.31424
TTTCAAGATCATATATAGTAGTGT	24	4	0.31424
ATGATTAACAGGGACAGTCGGGGG	24	4	0.31424
AATTGTTATCACCATTAGCCATCA	24	4	0.31424
ACTTTTGAATCTAACCGTCTATTA	24	4	0.31424
AACGGATTAACTTGTTAAAAAAGT	24	4	0.31424
TACAATTTTTAGCTATGTGTCCTA	24	4	0.31424
ATTTATAGCCACACAAATTTCTGT	24	4	0.31424
AATTGATGTCTTAATATATGGGTC	24	4	0.31424
ATCTGAGATGCGTAGACAAATCTC	24	4	0.31424
ATTTCACAAGTTGGCATGAAGAGG	24	4	0.31424
ATATAATATAAGTCTGAAATTTCG	24	4	0.31424
TCAAAGGTCACCATGATAAATGCC	24	4	0.31424
TTGTATACTTAGTCATGTTTGTAT	24	4	0.31424
AATCTGGATCGCGCATTATAAGAC	24	4	0.31424
TCGAAAGGTTGTGTTTTTTCCATA	24	4	0.31424
AACAATAATTTTTATTCCAGAGTC	24	4	0.31424
AATTGTTTGTCAGATAAAGTCATT	24	4	0.31424
ATTCAACGATCAGTTTATGAAATT	24	4	0.31424
AAATAGAAATCATGACAAACAATT	24	4	0.31424
AATAAGTTGACGTGATTAAAAAAC	24	4	0.31424
AATGTGGTAGCTTAGAATGAGTGC	24	4	0.31424
GTTTAAAAGGAACAAATTATGGGT	24	4	0.31424
ATTATCAAACTATAGTCATGAAGA	24	4	0.31424
ACACCTTTTGACTTACGTGGCATA	24	4	0.31424
TTGGCCGACGCAAAAAACAAAAAC	24	4	0.31424
TATAACCAAAGAATGTAGTACAGT	24	4	0.31424
AAACTGTTAGGCTCTTAAAAATTG	24	4	0.31424
ATAATACAATGCATCAACTTCTTA	24	4	0.31424
ATCTTAGGTGGAGTGTCAGTCACA	24	4	0.31424
AGGCCATTTCCAGAAATATTTTCA	24	4	0.31424
AAATGTTGGTTGGAAGATATAATG	24	4	0.31424
AACCTGAGTTGTGGTGCAGTAGTG	24	4	0.31424
ATGGGCATGAACGACTCGACTTGA	24	4	0.31424
AAATTAAATAAGTAGACACACGTC	24	4	0.31424
GGGACCGATCGAAAAGAAAATGTT	24	4	0.31424
GAAAAGGTTTAGGACTCTATAAAT	24	4	0.31424
ACTTTTTAAAATTCCATTCGATCA	24	4	0.31424
TTTTTAAAGCTACTTTTATTAAGT	24	4	0.31424
AATTTGGCCTCATTTCACATTTAG	24	4	0.31424
TCCGTTAGTCAATTATTTTTCTGT	24	4	0.31424
ATAGGACAATCGTGAAATTAAAGT	24	4	0.31424
AAAAAATGTGGTGCTGTAGACTGC	24	4	0.31424
GTTGAACAAGTAGAAACATGAATC	24	4	0.31424
TAAAAGAAAAGGACTAGTCACTCC	24	4	0.31424
GAAATAGTAAAACAGTCAAGGTGC	24	4	0.31424
AAAAGTAAGCTACATGGTAAAGTC	24	4	0.31424
AACTGGAGGTCTGTAGTTCGATCC	24	4	0.31424
AAAATGAATTATGTAAGTAGGTTC	24	4	0.31424
TTTCGATCATAGACTAAGTCCGAA	24	4	0.31424
ATAGGTGTCAATTGAAAAAGATCT	24	4	0.31424
ATTTCAAAGGCAACAACGACAAAG	24	4	0.31424
CTAATTGTCGCTAAATATGTATTT	24	4	0.31424
ATGATGCCACGGTTTTATATGAGA	24	4	0.31424
GTGTAGCTCAACTAAGTCATTTTT	24	4	0.31424
ATTTCGACTTCTTTTATTATCGGA	24	4	0.31424
AAAAGTCGCAGTCTCTCATAAATG	24	4	0.31424
AGGACATGTGTGTTTATTTGTTCA	24	4	0.31424
AATTCTGGCCAGCTATATGAAAAT	24	4	0.31424
TGATAAAAAGACATGTCGAAATGG	24	4	0.31424
ATTCCGATTATCGTATTATATGTA	24	4	0.31424
AACGAGATTTTCTCCATATCAAGG	24	4	0.31424
TCTGCTTTGTACAATTAGAAACAA	24	4	0.31424
TTATTTTTCACGTGACATGTTTAG	24	4	0.31424
TACTAGCTTGAAAGAAAAGTCAAT	24	4	0.31424
AGGAGAGTTTTGGAAAATGTTTTT	24	4	0.31424
ATCTAATAGTATAAATGTCTTTGA	24	4	0.31424
GATATCTGTATACCATTTGCCATA	24	4	0.31424
TTTTTGTAGTGGCTAAAACGTAAA	24	4	0.31424
TTTATAGTGGATTGCTCATCTTCT	24	4	0.31424
ACTCAAACGTAGATAACCCGTTTT	24	4	0.31424
ATCGACAGTCAAATACACTATGCT	24	4	0.31424
GATAGACGAGATATAATAAGTGAG	24	4	0.31424
ATATCTAAGCTATTTCGAATAGTG	24	4	0.31424
AGGATCTTAGTATAGTATAATTGT	24	4	0.31424
TTTTGGACACGCTTAACATAATAA	24	4	0.31424
AAATCTCGCGGTCTTGAACGTACC	24	4	0.31424
ACTATATATAGACGCTATGGGAAA	24	4	0.31424
ATAACCATATCGAAAACGATCAAT	24	4	0.31424
AGACACACGGAGTAGTCGAAGGAG	24	4	0.31424
ATGCAGATATATGTGTTCATGATT	24	4	0.31424
TAAATAGCTGTGATGCATGATAGT	24	4	0.31424
AGGTTCTGGGTCAGATTTCAGAGT	24	4	0.31424
CTTGTCATGTTTAAAATGTTTTCA	24	4	0.31424
AACTTTATATCATGTCAAATATGA	24	4	0.31424
GATATTTGTGTGACTATAAATCGT	24	4	0.31424
TTATTTAACTGTTTGGCAATACTC	24	4	0.31424
TTATTGATCGCTAGATTACACCCT	24	4	0.31424
ATTACACTGGATATGTTGTTGTTG	24	4	0.31424
ATCTGAAGACGTGATAAAGTATTC	24	4	0.31424
ATACTCGATGTAGTTTCACAAGTG	24	4	0.31424
AAATTTGGTATCGTAACAATAATT	24	4	0.31424
TTTTGGAACTCGACTAATTTTGAT	24	4	0.31424
GTATCGGATACATTAATATGTAGC	24	4	0.31424
ATATGTTCGTTAATATAAAGGATA	24	4	0.31424
ATATATTGGGTCCATGCTGACACG	24	4	0.31424
TCTTGTGGTATTAAACACGTCATG	24	4	0.31424
TTCTGTTGTTTTACTGTATTGAGT	24	4	0.31424
TTGAATACTGTTTAAGATAAGATT	24	4	0.31424
TTTCAAGTTTCAAAAGATCCCAGA	24	4	0.31424
GACTAATTATACAAACTCGAAGTT	24	4	0.31424
GATTTCAGCCAAGGCGATGGAGGA	24	4	0.31424
AGGATCGCCCAAGACTTATAAGGA	24	4	0.31424
ATATTTGTTGTCTGATTTATTATC	24	4	0.31424
TCAAAAGTCACTCAACTATGCACC	24	4	0.31424
AAAACTATTTGACTGTCGAAAAAC	24	4	0.31424
ATCATTAGCTATCACTATCATCCA	24	4	0.31424
AATTAAAATCGTTGTCAATGAAGC	24	4	0.31424
ACCAGTATAAATGTAGTTCTCAGT	24	4	0.31424
AAGTCACACAGACTCAGTCGATTG	24	4	0.31424
CTGTAGCTCAAATTCATTAAATAC	24	4	0.31424
ATCCGTATACATTATATCCAAGTG	24	4	0.31424
AGATGGTCAGACATAAAAAAGGCA	24	4	0.31424
AACTTCGTCTGCCAAAGTTAGATC	24	4	0.31424
AGACTTTTTCATAGACCATATATT	24	4	0.31424
AACTTTCATGATTGCAAGCATGTT	24	4	0.31424
AGGATAGTTTTGTACATTTCAAAT	24	4	0.31424
AATTGGTCTAACTGTGTAATAATT	24	4	0.31424
AACTTGATTATACAGATCGTTTCA	24	4	0.31424
TAAAGATTACTCCATTGTCAAACA	24	4	0.31424
GAAATAAGATCTTCGTACATTCTA	24	4	0.31424
TCTTAACATATGACTTTACAGGAA	24	4	0.31424
AATTCGACTGTCGAGAGTGTAAGC	24	4	0.31424
ACTTAAAATTCTGACTCTGCAGCG	24	4	0.31424
AATTTAATCGGAACTCCAATATGG	24	4	0.31424
TCTTTCGATTTATCTTTTGTTGGT	24	4	0.31424
ATACATATACAATTGAAGCGGATT	24	4	0.31424
AGACTCCAACTTCAGTTGAGATTA	24	4	0.31424
AAAATTATTGAGTTTGATTAAACC	24	4	0.31424
TTTTACTATGACTTTGCTTTACTA	24	4	0.31424
CTTCTAGAGTCTAAACTTCTTATT	24	4	0.31424
TGAAAATTCTGTAACATGTTTAAG	24	4	0.31424
TTTAAGATTTGAACTCCGATCGTC	24	4	0.31424
AGGTGTCTGATTGAATTATGTGAA	24	4	0.31424
AGCTGTGACTTAAATGAAGAGTTG	24	4	0.31424
ATAGGAGCGGGATTTTACCCTGTG	24	4	0.31424
ACAAGATTAATCCGACTCGTCAGA	24	4	0.31424
ATTGAACCCGTTAACTAGCATTTT	24	4	0.31424
ATTCGTATTGTCATTTTATATATT	24	4	0.31424
ATAAATGTGATTGAAGCGAAGTTA	24	4	0.31424
ATTTTAATTGGACTTCAACATGGA	24	4	0.31424
ATTCTGATGTAGGTTATTGTTGGA	24	4	0.31424
AGCAGTCATTGAACGTTTTTTGAA	24	4	0.31424
TTACAAGTCAATCGAATGTCCGTT	24	4	0.31424
AAGTGTGTCTCTGATATTTCGGGC	24	4	0.31424
AGCCTTAGAATGAGTTCACACATC	24	4	0.31424
GTCTGTTTTGATGTCGGACTCATG	24	4	0.31424
TTTTTGGACCGACTTGAAAAAAGT	24	4	0.31424
TTGTTGTGTAGTCATTAGAAGAAT	24	4	0.31424
ACCTGTTTTGATATCATGTATGAC	24	4	0.31424
GTTACTCAACAATCGTGAAGTGTG	24	4	0.31424
GAGACTTTTAAGCATTTGTTCCTT	24	4	0.31424
AAAACATACATTTTAAACTTGGCC	24	4	0.31424
AAGAAAGTTATGAAAGTGAAAGGT	24	4	0.31424
AAATTCGACTATCAAAACAAATAT	24	4	0.31424
AGAATCTATTCATGTTATTGAAAG	24	4	0.31424
AACCACGACATGTCTCACATGATT	24	4	0.31424
TTTAGATTCGGCCTATTAAGTACG	24	4	0.31424
AAAATGTCTTTTTAAAAATTCGGA	24	4	0.31424
ATCTTCAATCCATCTTTTCGTAAA	24	4	0.31424
TTAATTTGGAGTGATGTTTTCAAC	24	4	0.31424
AAATCCGTCTAGTTTCAAAAATTT	24	4	0.31424
AAAAGACGTAATACATTTTAAGTT	24	4	0.31424
TGATCTGACATATTTTAAACGATA	24	4	0.31424
AAGACTAAAGATTAAAGGATATTT	24	4	0.31424
TCACTTGTTATGTCATGTGACAGA	24	4	0.31424
ACTTGTAATTTTTCTAGGATTGTT	24	4	0.31424
CATGTGTCTATTCTTTTTAAGATT	24	4	0.31424
AGATGATTTCGACATGTGAAGAGG	24	4	0.31424
ATTTGTCAGGCAGTGGAGCTAGTA	24	4	0.31424
AGGTGGCTAAATGAAATATGAGGA	24	4	0.31424
AGCTTAGCACTATATATAGACGCT	24	4	0.31424
ATAAGAAGTGTGCAAAGTCAATAG	24	4	0.31424
AATAAAAACTTGTAGAACACATTC	24	4	0.31424
AAAAATTAATCCGACCTAAATAAG	24	4	0.31424
GAAGGTTAGCAGATAGTTGAGTGT	24	4	0.31424
AGATTACAATAGCATATTCAATGT	24	4	0.31424
AACGATTGTAACTTTTTCAAGAAT	24	4	0.31424
TGACATGTTTAATACCACAAGATT	24	4	0.31424
AAGGGACTGCGGATGACTTAAACC	24	4	0.31424
CTGATTAGTTGAAGAGTTCAAAGC	24	4	0.31424
CCGATATACATATACAGTTCACCT	24	4	0.31424
AGACTATCCACTTATTCAATAGAT	24	4	0.31424
ATATATGGCCTTACCCTGACAAAC	24	4	0.31424
AGAAAGTTTATGATTGATCATAGT	24	4	0.31424
AAGAACTAGACAAGTAAAAGTGCA	24	4	0.31424
AAGTGTCATTAGAACCAGTTTCGT	24	4	0.31424
TTAGCCGACGCTCAAAATTAATTT	24	4	0.31424
ATAAGACCGCGATTTTAGACAGAA	24	4	0.31424
AACTTTTTAATCTTGTGGTTCAAA	24	4	0.31424
TATGTCTATATATATGCTTCACTA	24	4	0.31424
AAATTGATGAGTGACTTGTTTAGA	24	4	0.31424
AGACCTCGCTTGTAGGATTATATT	24	4	0.31424
ATGTCAGCAAAAAGTGTCAAAACG	24	4	0.31424
TACGTGGCACGAATTTGAAAGAAA	24	4	0.31424
AAATTTAACGTTAGATCACCAATT	24	4	0.31424
TGATCGACTATATTGCAGAATTGT	24	4	0.31424
AAGTTTAGAAATCTGGTTATGAGT	24	4	0.31424
AGATTCAGACATCCATTAAGTGGA	24	4	0.31424
ATCATCTGTTGTTTATTGTATTTC	24	4	0.31424
ATTCGCTGGCCTAAATTGAATAAT	24	4	0.31424
ATGACTTTGACTTCTTAACGCGTT	24	4	0.31424
GTTGGTAGTTAATTGAATGTTGTC	24	4	0.31424
GATTACGGGCTTAGTCGGGCCAGT	24	4	0.31424
AATCTTGTAGTCTTAAATATATCA	24	4	0.31424
ATACAAATTTGAAATTAGCCCACG	24	4	0.31424
ACTTTTAATTGTCATGGTTTTATT	24	4	0.31424
AAAAGACAGTTCGATATACTAAGC	24	4	0.31424
TTTACCGTTGGTCCATGGAAAGAC	24	4	0.31424
AAGATACATGTCGAGTCAATAATG	24	4	0.31424
ATATCTAGAGCCGTCAAAATGGGT	24	4	0.31424
ATGTAACCTGTATTTAAAAAATAT	24	4	0.31424
AACAAGTCTTAGATAAAGTGTCTA	24	4	0.31424
AAACGGATACAATAATTTTAATGT	24	4	0.31424
CCAATCAATGCCCATGATAATATC	24	4	0.31424
TGACTTTATGCTTTGAGTGTTAAA	24	4	0.31424
ATAATTGAGTGGCTTTTGAGTGAA	24	4	0.31424
AACATATCGTATGAAAAGTTCAAT	24	4	0.31424
ACGATGTTGTAGGACTGTTATATT	24	4	0.31424
AGAATAACTTCAGACATGTCACGA	24	4	0.31424
AAGGCTAAACTCGGTAAGTCAGTT	24	4	0.31424
AGCTTGGATTATCGTAGAATAAGA	24	4	0.31424
AGTTCTTAGACGTGAAGCTCTTGC	24	4	0.31424
AATAAGTCTATCTTTGACCGTAAA	24	4	0.31424
ACATGTCTAGATTCTCGTACTGTC	24	4	0.31424
AACCGAGAGGCTCTGATACCAATT	24	4	0.31424
GTTGTTGTTGTTGATTATGTCATC	24	4	0.31424
AATGGACTTCAGATATAACGTTTT	24	4	0.31424
TTATGATCCAACTATTTCTGAACT	24	4	0.31424
TGAAAAATGTAGTAGCATGATAGC	24	4	0.31424
AACATGTAGTTATGAATTGTAATT	24	4	0.31424
AAATTAGATACGCTATACTCAAAT	24	4	0.31424
TATAACGATTGAACTACAAAATCA	24	4	0.31424
AAGACTAAATAGGAAACGTGGCGC	24	4	0.31424
AGACACATGAAATAGCCGAACGGG	24	4	0.31424
AGAAAGACTTTTGAAACTGACAGA	24	4	0.31424
TGTTTGACTAGATGAGATTCATGT	24	4	0.31424
AGTGACTTCCACGTAGACCATTTG	24	4	0.31424
ACCACGTCCCCGTAGATCATGGGA	24	4	0.31424
CATATTACTTGTCTCATGTTGACT	24	4	0.31424
ATCTTACTTCTTAGACCTAACTCG	24	4	0.31424
TTTATGGCCGACACACTAACTTTC	24	4	0.31424
TCCACTGATCTGACATTTGTCGAC	24	4	0.31424
TCCTTTGTTGACGTAGATCGATTG	24	4	0.31424
AATTGGTACCATAATAGTGAGGTT	24	4	0.31424
GTGCGAGATACGTTAATATGATGT	24	4	0.31424
GAAAAAGTCACAATCATAAAGATC	24	4	0.31424
ATACATCAGATTAGTATATCATGT	24	4	0.31424
ATAGAATAAAAAGTAGTCGCTTCC	24	4	0.31424
AAGTGTTGAAGTTGTTATGCCAAA	24	4	0.31424
GAGATCCAACAACATATTCAGTGT	24	4	0.31424
AAGATTATCGTAACAGTTTTCACA	24	4	0.31424
TTTAAAATTAAGCTACTTGACGGT	24	4	0.31424
ACTTGAGACTTCTATTAAAGACGA	24	4	0.31424
AAGCCTCTAAAGTATTACAATCGG	24	4	0.31424
TTAGGCCTAAAAATATTTTAATAT	24	4	0.31424
TGCCTCTGATACCATGTTGATGTG	24	4	0.31424
TTTGACTATTGTGATTTACATACA	24	4	0.31424
AAGTATAATTATGTCAAGTAAGCT	24	4	0.31424
TGGCCATTTTCCGTTAACAAAATT	24	4	0.31424
ATATGATCCACTTTTATAGCGAGA	24	4	0.31424
AGGGTATTTAAGAGTCAACAGGTA	24	4	0.31424
ATACAAATAGACACTTAAGATTTA	24	4	0.31424
TTCAAGACGGACGAGGACGATTAA	24	4	0.31424
TAGATCCACAAACATGTAAACTCT	24	4	0.31424
TATATATTCGGCTTCCGCAAAAGT	24	4	0.31424
AAGAAAGAAAAACTAAGCCGATCG	24	4	0.31424
TTTAGACCATTAATATGCTTGAGC	24	4	0.31424
AATCCATATTTTGAGTTAGTCATT	24	4	0.31424
ATCTGTGTCAGATTTCATATACCA	24	4	0.31424
ATGACTTTTGTTCGTTTATAAACT	24	4	0.31424
AGAAAGAGATGTTAGGGTTATGTG	24	4	0.31424
AGGACTCGTGATCAAATAATGTTT	24	4	0.31424
AATATATATGCATCTTAGGCCTCC	24	4	0.31424
TTTGGCCTAACTATTTTTTATCGT	24	4	0.31424
GGTTAAGTGTACAAAATTGTCTTT	24	4	0.31424
GTTTGTATTATTTTTGCTTGAGCC	24	4	0.31424
TATTATTCTCAGCTTGTTGATGAT	24	4	0.31424
AAGACCAGACCATGTTAAGATCAT	24	4	0.31424
ATTGTTGACTAGTGTTGAAACACC	24	4	0.31424
AAAGCTTGTAGCAACATTGTTTCT	24	4	0.31424
ATCTCTGAACTATTCGAAAAGATT	24	4	0.31424
AATTTAAGTGTGTAATAAGTCATT	24	4	0.31424
TCTTGATCTATCACCCTGAAATCA	24	4	0.31424
AGGACTCTGTCGGTGTGCAAAATC	24	4	0.31424
AAAGAAGAATTGTTGTTAATATGT	24	4	0.31424
ATTATGGTTGATTTTATGATGCAT	24	4	0.31424
ACTGTGTGTAGCTCTAGCTCGGAC	24	4	0.31424
AATGCCACATAAGCCAATAGAGTT	24	4	0.31424
AACTGACTAGTACTGAGTGTTATT	24	4	0.31424
TTTTACTGTTGTTCGCGTAGAAAC	24	4	0.31424
ATGAGTTGGATATTCCGAGTTGGC	24	4	0.31424
ATTGATCAGACAATTTGTTCGACA	24	4	0.31424
TTACTCGTGATCTTTCAAGGTTCG	24	4	0.31424
TCTTGATTTCTGACATGTAACAAC	24	4	0.31424
GGAAAATAGGATAGTTGAAGTATC	24	4	0.31424
TTAAAGTGTTGTCAAAAAAGGGAA	24	4	0.31424
ATTGTGATCTTTGACTTGAGCTCA	24	4	0.31424
AAGGATTTAATGCAGTGGAACCCA	24	4	0.31424
ATTATGTAGTTCTGACTTAAAAAA	24	4	0.31424
ATAATACTCAGACTATGTAAAATT	24	4	0.31424
CTTATAGTTGGTCAAATAAAGCGC	24	4	0.31424
ATTGAGATTTGTACCTATTAAACA	24	4	0.31424
AATAACTTATGTTGGGATAACTTG	24	4	0.31424
TGGGTCGAGTTAGGTGGGTGGATC	24	4	0.31424
AATTTAACATGATTTTAGCCACCA	24	4	0.31424
ATGTATCTGTATGTATTTAGTGTG	24	4	0.31424
AAATGACGACAGAAAAAAACTTTC	24	4	0.31424
ATAATATGACTCTAGTCAAGAAAG	24	4	0.31424
ATGAACACTGTTTGTTATTGTTGT	24	4	0.31424
AAATTTTGGCTTATTTATGTCATT	24	4	0.31424
AGAGTTAAAGAGAATTGTAGCTTT	24	4	0.31424
ATAACTGATTGTAGTTTAAAAGAC	24	4	0.31424
AGAGCACACTTTTATTATTTAATT	24	4	0.31424
AAGATAAGAAAAACGTGTATAATT	24	4	0.31424
ATCGAGGACATGACTTTAAATAAA	24	4	0.31424
AAAGTATTTCGATCGAACCCGTTG	24	4	0.31424
AGATCTACTTGTCATATCACATCA	24	4	0.31424
AAAAGACTTGTCGTTTTTACCGCA	24	4	0.31424
ACTAGGACTTGTACCCATTGAACA	24	4	0.31424
AATCGTCGTTGTGTAATATGTTCA	24	4	0.31424
ATCAGATTTAAGTGACATGTCATA	24	4	0.31424
ATAGGTGTCAAGTGGAAGTGCAGT	24	4	0.31424
ACTAAAAAGGATAGGAAGTCATTT	24	4	0.31424
TTGTTAGCTAATTCTTGTATGATA	24	4	0.31424
AATTACTAGTCAACCGTCTGAGCT	24	4	0.31424
TAGTGACTCGAAGCCTGAAGCAAC	24	4	0.31424
AATGTCAAATGGAAAGCTGTATCA	24	4	0.31424
AAAACACAGACGTTAACATGAAGT	24	4	0.31424
AAAAATAACATAGTTAAGGTAGCT	24	4	0.31424
ACGACGTTCTTGTCTTTCGACAAC	24	4	0.31424
CACATTTATAGCATACTAAGACCC	24	4	0.31424
ATTTTCTGGCGCTAATCTAAATTT	24	4	0.31424
TTAAAGCCCGACTAATTTAGATTA	24	4	0.31424
ACTAAGTCATTAAATAAAGTCATT	24	4	0.31424
AACGGTTATCTGTCGTCGAAAAAG	24	4	0.31424
ACTCGTTGACTAACATTATACATT	24	4	0.31424
GTGTGCCAATGATTCTTTATCTCG	24	4	0.31424
ATTGGCCCCATGACCTAAAAGTTT	24	4	0.31424
AGAGACGTATGATGGATATTTTTT	24	4	0.31424
GATATCAGTTCAGGATTGTTTAGG	24	4	0.31424
AAGAGAACTCCATACATTGTACAT	24	4	0.31424
GTCCGAGCTAATTTTTAATGTATT	24	4	0.31424
GTTCAAATAGTTTATGTTATCGAC	24	4	0.31424
ATACAAACTCGAAGTCAGCCTACA	24	4	0.31424
ATCCGATTGTAATACTTTAGAGAC	24	4	0.31424
GATACATATTATAAGAAGGAGAGT	24	4	0.31424
AGTCAGTGCATCTTCGTTACATGT	24	4	0.31424
AGGCCTACTACAGATGTTCAAAAT	24	4	0.31424
ATCTTTCAGACTGTCTGTTACATC	24	4	0.31424
AAGACCATATTGTTTAATAACATT	24	4	0.31424
ACTAAAAGCATGAACAAAAAAGTT	24	4	0.31424
ATAAAGTGAGTTAAGTTTAGCATG	24	4	0.31424
AATGCGAGCCTCCAAATTGAAATA	24	4	0.31424
ACTCTTTCCGTTTTAAAAATGATG	24	4	0.31424
GACGTAGGTCGATTGATCGAACCT	24	4	0.31424
TTGATTAAGGATGAAAGAATACTT	24	4	0.31424
TCACTTTCTTTTCGTGCCATGAGA	24	4	0.31424
ATATCTCAATATAAGTATCGAGTC	24	4	0.31424
ACAATCTTATCCGTCTATAAATGT	24	4	0.31424
ATTGCCGCTAAAAATACATATTTT	24	4	0.31424
ATCTTATCTTTGTCATACCAAACC	24	4	0.31424
AGGGTATAGAATGATCACTCAATT	24	4	0.31424
AGAGAGACATGACTAAGATGGTTC	24	4	0.31424
AAGTGTGTCTGTGAGAATTTGGGC	24	4	0.31424
CAATGATATCGAAAGCGATCGAGT	24	4	0.31424
AAATCGAACTTGTCATATTGGACT	24	4	0.31424
ACCCACAAGATAGTGCCACGTAAG	24	4	0.31424
ATTGATTGACAACTCCATAATAAC	24	4	0.31424
ATTTAGCTTGTCTTCCGAATCATT	24	4	0.31424
AGCTTTAGCGACATTGGTTCTAAT	24	4	0.31424
ATCTCCAATTTTAACCTGTTTTAA	24	4	0.31424
AATCATGTCTATGTCACTAATGAC	24	4	0.31424
AATTGAGACAGACAGAAAGAGAGT	24	4	0.31424
TAAAGTTGTCTGGAGATTTCACAT	24	4	0.31424
ATGATTGTGATGACAGAAGTAGTT	24	4	0.31424
AAGTAGTTTCATGTCTAGATCGCT	24	4	0.31424
AGTGCTCCATGTGAAAATTTAAGG	24	4	0.31424
ATTTATGGATAGACTGTTATAATC	24	4	0.31424
CCAATTGACTTGTAATACAAACCT	24	4	0.31424
GTGGTCCTAAATTAAAGTTAAATT	24	4	0.31424
TTTGGACATCTTTAACATAACAAG	24	4	0.31424
TATATAGCTGAGAGTAATGAATTC	24	4	0.31424
TGTATAAAAAGTGAGGAAGTGAGC	24	4	0.31424
AGTAATGTATATCAATCTGACGCC	24	4	0.31424
AACTTTGTTATGTCATGTGACAGA	24	4	0.31424
TGTATAAAGTTGAACAAATAGACA	24	4	0.31424
ATCCTTTAACTATATCTAAAATTT	24	4	0.31424
AACGTATGCAATTATAATTATATA	24	4	0.31424
ATACCGTATCGCCAAACACCTACT	24	4	0.31424
TCTTGCTCTGATATTTTAGCCTTA	24	4	0.31424
ATACTGACAGTTCACAAAAATGAT	24	4	0.31424
AATGGATGGCCACATGAAAAACAC	24	4	0.31424
ATATATCGAACCCAAAAAGAAAAG	24	4	0.31424
ATCATATAAATTAAGACGGAACGC	24	4	0.31424
GTGCCGGAGTCATGATTGAACATG	24	4	0.31424
TTAATTATGCTTAGAGTTCTACTA	24	4	0.31424
ATAGGAACGTATCTTAATAAAAGT	24	4	0.31424
AGTTGCCGGGTCTGTTCAAACAGA	24	4	0.31424
ACTCCGGACTCCTATTTACAAGGC	24	4	0.31424
ACTTTCCAACTGACATGTTTAAGC	24	4	0.31424
AGGTATTTCATGAAATTAGTCGAG	24	4	0.31424
ATAAACGGACTATAAAAGAAATTT	24	4	0.31424
AATTAGTCGAGATATGCTCAAGCT	24	4	0.31424
ACATGAATTTAAATTAATTGAACT	24	4	0.31424
TCATCACTCTTACCAAGTTGTCCC	24	4	0.31424
AAATTTCTCACGAGTCAACAGAGC	24	4	0.31424
TTTTACTTAACGACTAATATATCT	24	4	0.31424
CTGACTAAATTCGAATTCACGAGC	24	4	0.31424
AAAATCGGGCCGCGACTGGCACCC	24	4	0.31424
TTTTTACCATCTCTCTTACTTACC	24	4	0.31424
ATGTAGGATGACATGTAAGATATG	24	4	0.31424
ACTTAGGACCCATTTGGACGTGCT	24	4	0.31424
ATAATCTTACCACTATGTCACAGT	24	4	0.31424
AAAACTAAGTGTTGGAGGACAACT	24	4	0.31424
AACGATTGGAACATGTTAAATGAA	24	4	0.31424
AATAGGCCACCGAATTATACAATT	24	4	0.31424
TTTTTTCAAGCTAGTGCCACGTAG	24	4	0.31424
ATATCGCTCAAATTTGTCATTTAG	24	4	0.31424
AATAGACCTTCGGCTCAAGCAAAA	24	4	0.31424
TAGGGTTGAGTAGCCTCCAAGAAT	24	4	0.31424
AATTCCTTCATTCGCTATTGTTTG	24	4	0.31424
ACGTGAAAAGTTAAAGTCAAAGTG	24	4	0.31424
AAGAATTAGAGTCGCACTAGGATT	24	4	0.31424
TTTTTGACTGATAGCTGAGAGATC	24	4	0.31424
GAAAAATTAAAGTTAAAGTGTTGC	24	4	0.31424
ATTTACGGTCACATATATTTCAAT	24	4	0.31424
TCAAAAAGCCATTCAACTTTGAGT	24	4	0.31424
GTTTAAGATAGGATAGTAATCAAG	24	4	0.31424
AATTACGTGGTCTTAGACAAATCA	24	4	0.31424
ATACGTTTTTTCTCAAATGAAATT	24	4	0.31424
GGGTGGACTCGTTATAAGGCTTGG	24	4	0.31424
AAGTTTTGAGTCGCAGATCGATCT	24	4	0.31424
AAGAAAAACAACTGATATCACCAT	24	4	0.31424
AAAAAAGTATGACTTAGTGGTAAA	24	4	0.31424
GATGATCGACTAATATGAAACGAT	24	4	0.31424
GTTAAAATTTCGTACCGTTTTAGT	24	4	0.31424
ATACTATATTAAGGTCCTATTACC	24	4	0.31424
AGAGCCACGTTAGGCGGAAACGTT	24	4	0.31424
ATTTGCATGTATCTGTGATACACA	24	4	0.31424
ATCGGCACTTTTCACATTTTGAGA	24	4	0.31424
ACGACGTATGGATCAAATCAATGT	24	4	0.31424
AATCGTGTAAACTTGATCTGAAAC	24	4	0.31424
TTCAAAATGTTGTGTCTTTTCTGG	24	4	0.31424
TTAAGTCTTTGAAATCTTTGTCAA	24	4	0.31424
CTTAATTGCCGCTAAATATCTATT	24	4	0.31424
AACGTATCAAACTTGTGACCCACA	24	4	0.31424
ACACTAGCTTGAACAAAAAAAAGT	24	4	0.31424
AGCCTAACGTCTATCAGAAACAAC	24	4	0.31424
AATGATTGAAGAGTGGTAAAACTG	24	4	0.31424
ATTGATAGTTGAAAAATAATGATT	24	4	0.31424
AATAAACTAAAACATGTATGTCTT	24	4	0.31424
AAGACGATACCGAAAGACAAGTTC	24	4	0.31424
AAAATAGTAGTCTTGAAGAGTATT	24	4	0.31424
ACTCCACGAGATAAAGTAAAATCT	24	4	0.31424
AATCGTACGTTAAATTTATGTATA	24	4	0.31424
AAAGTTACTCGATTATATTATGTC	24	4	0.31424
TTGACCCGCCTAATTTGATTCAAT	24	4	0.31424
AGTGTCTTCGGGTTTTAATAAGGA	24	4	0.31424
ACTCGTAACTCATATTATTACATG	24	4	0.31424
TCTTTTAGCTGACTTGACATAACA	24	4	0.31424
TTTGCGAGCTATTGTACAGAAACA	24	4	0.31424
GTTTTCTGCTAGAAATGTTACTTT	24	4	0.31424
TTAGTTTAGTTAAGGCGTGCCTTT	24	4	0.31424
AACTTTAGAATTTAGTCAAACTGA	24	4	0.31424
TTTGAGTGACTATATATGAAAGTT	24	4	0.31424
GTGTCTACTTGTTCAATTTTATAC	24	4	0.31424
AAATAGTCTGATCAATTCTTTGTA	24	4	0.31424
GCTTGGACTCTTCAAAAATGTTGT	24	4	0.31424
AACGCCTTGTATAAAATTCCGAGT	24	4	0.31424
AAGATTGTGACCTTTTTGAAGGGT	24	4	0.31424
CTAAGGTACATATCAAATCTCGTT	24	4	0.31424
ATTAGTTAACCCAACCCGTTCATT	24	4	0.31424
AGGACGTTAAGTGATGTATCTGAA	24	4	0.31424
ATTCTAAATTGTCGCTAAATATGT	24	4	0.31424
TGGCATGACTTTTTAACCATTGAG	24	4	0.31424
TATCCATTGTATTCTATTGTTAGT	24	4	0.31424
ATATCGCATGATTAAACGCCTACA	24	4	0.31424
ATATTTTATAGTCAGACTGCTAGT	24	4	0.31424
AGAAGCAGATCCAGGATTTAAACA	24	4	0.31424
AAACATGACAAGTAATTTGAAACA	24	4	0.31424
GACTTGACATGATATTTATGATTT	24	4	0.31424
AATATCCATGTTATTATCCTAAGA	24	4	0.31424
GATAAGTCAGTTACGTTAGTCAGT	24	4	0.31424
AACCGACACCGAACCAAAACACCA	24	4	0.31424
TATTCTGATTTACTGCACATGGTA	24	4	0.31424
ACTTAAATAGGTTAGAAAGTGTTT	24	4	0.31424
AAGAATATGACACGTGTATGTACG	24	4	0.31424
AATTCGATTTTACGTGTTTGTATA	24	4	0.31424
ATTCGTAGACTATTATAACACATT	24	4	0.31424
ATGCAGTGCCACAATATTATTAGT	24	4	0.31424
ATTTTGTTAGCTTATTCACGTATA	24	4	0.31424
GTTTTATTGAGTTTATAAGGAATC	24	4	0.31424
ATAGGACCTTAGTATAGTATAAAA	24	4	0.31424
TTGACCTTTGATCATGTGGCCTTA	24	4	0.31424
GCTGGTAAAGATTGTCAAATTCAC	24	4	0.31424
AAAAGTACTATATGTCACAACAAT	24	4	0.31424
AAAAGTGTCACGATCCAAATCCGG	24	4	0.31424
ATCGGATAATATGTTACCACATTT	24	4	0.31424
AGGCCATTAGTAACAGTAAGTATT	24	4	0.31424
CGGATTTTAAGTTATATACACTGA	24	4	0.31424
GTGATACAGTGAATAAGGTTATTC	24	4	0.31424
ATAAGTCTTAGACACGTCTACACG	24	4	0.31424
ATGTATTGGCTTGGTGTAAACACT	24	4	0.31424
GAAAAGACTTCAATATGCCATTGA	24	4	0.31424
TTGTATCATGTTAGGCTATAAATT	24	4	0.31424
ATCATGGATAAATCCTAAGAGAGT	24	4	0.31424
ATGCAAATCCACTTGAATACAATA	24	4	0.31424
TAGTTGTTACTGTTTTAGATTCAC	24	4	0.31424
ATCCAACTTGTAGTCAATTGAACG	24	4	0.31424
AAACATGTTACGTATTTATATATT	24	4	0.31424
AGACTCGTAGCTCCGATTGTTATC	24	4	0.31424
GAAGGACACCCTGTTAATTGAATT	24	4	0.31424
AGATTTATCCATGATTCGAGGGCC	24	4	0.31424
ATATTTGAGTCTTTAATATCGCTT	24	4	0.31424
AAAGTAGTTACTGTTTGATTTATT	24	4	0.31424
CTTTTATCTTTAATCAGAGTTGTC	24	4	0.31424
TGAATTAGGCTCAAGTGTCATATC	24	4	0.31424
GACTCACTGACAAATTGTTAAATT	24	4	0.31424
ACATGTGTCTTAATCGTATTAAAC	24	4	0.31424
AATGGGTAACACGTGCACAACTTG	24	4	0.31424
CTCTTTCATTATCTATAAATTGAA	24	4	0.31424
ATAATAATTTTTCACGTGGCAAGT	24	4	0.31424
TTCATTATGTTTTTTCTAGACCGT	24	4	0.31424
ATTTTGGCCTGACTAACTTACTCA	24	4	0.31424
TTTCAAATGGGTTGAGATTGAAGT	24	4	0.31424
AGCCGATAACTAATAAGTCAAATC	24	4	0.31424
ACTAAGGTTTGTAACTATTGAACA	24	4	0.31424
AGACGAATTCTGTTAGTTCAACTG	24	4	0.31424
AAGGATAAAATCTGTGTATATTCT	24	4	0.31424
AGATGATGACTGTTATAGAGAGAT	24	4	0.31424
TTTAAAGGATAGAAGAAACTTCGT	24	4	0.31424
ACTCAGTCAATCGACACTTTGATT	24	4	0.31424
AATGGCCATTAGTGACGTATTTCT	24	4	0.31424
AACTTTTTTTACGTGACATGTTTA	24	4	0.31424
ATCACGCTTATATTAAACCATGTA	24	4	0.31424
AATGATCGACGAAAATTAAAAATC	24	4	0.31424
ATTATGCACACCTAAAGTTGGAAT	24	4	0.31424
AAGTGTAGCTAGTTTAAAACTTGT	24	4	0.31424
ACTGATGTGTCTGCAGCAAGTGTT	24	4	0.31424
ATACTAAGACAACGACATACCTGG	24	4	0.31424
TGGATTCAATCTTAACTCATTCGG	24	4	0.31424
ATCAGTAACGAAGTCCAAAAGATT	24	4	0.31424
AACTGAACTAAGATCGTATTACCC	24	4	0.31424
TCCGAATTCGTGGATAACAGCTCG	24	4	0.31424
TTGTTTTGAGTATTGCCAAACAGC	24	4	0.31424
CTTACAAAATAGTGTCATATAGGT	24	4	0.31424
TCTTTAGTTATGTTGGTATTAATT	24	4	0.31424
AGCGGACTGAAAATAAGCATAGTC	24	4	0.31424
TTTCTTATATTAGCTAATGTGTGA	24	4	0.31424
TTGTAGATTTGTAGCTTCAGATTT	24	4	0.31424
AGAAAACACTTATCTCATATAGAA	24	4	0.31424
ATATGAAAATGGCCACACTTTAAT	24	4	0.31424
AGATTTGAGTCATACGTATAGAAA	24	4	0.31424
TGGCCTATGATTAAATTTCTTAAA	24	4	0.31424
TTTTTCTGTCTGAAATGTCACCAT	24	4	0.31424
TTTTCTTGTATAGTCTATGGAATA	24	4	0.31424
TTTTAAAGATATATATGTGTTCAC	24	4	0.31424
ACTTCATCACAACCCTTGTTGATA	24	4	0.31424
AATGACACTTAGCTAATGTTGGTA	24	4	0.31424
AGAATACATAGTTGAGTGACCATT	24	4	0.31424
AGATCTTTTCAATAACATTGTCAA	24	4	0.31424
ACTCAAACTTGGTCTTAGCTGACA	24	4	0.31424
GTGGACTCGGATTACTTCTTGTAT	24	4	0.31424
AACCAGAGATTTCAAGTTCGAGCC	24	4	0.31424
TGTGATTGATCTGAAATTTATGTC	24	4	0.31424
ATTTATCGTACTTTTCATATAGTT	24	4	0.31424
AGGATATGACAAAGACCGTCAACA	24	4	0.31424
CTGATGGACACATTAATCGTTGAT	24	4	0.31424
GAGATTTCGGACATAGATTGAGGG	24	4	0.31424
AATTCATCTATCGATCGTAAGTAT	24	4	0.31424
CAGCCCATGTAATTAATGTATAGT	24	4	0.31424
ACCAATCTGTAGTTGACAGTCAGG	24	4	0.31424
TTTAAAGAGACTTGTCGACTTTCT	24	4	0.31424
ATTATGCGTGTCGTACATGGTATA	24	4	0.31424
ATCGTCCGACTCTAAAAAAGAAAA	24	4	0.31424
ATATCCGCGTCTTAGCCTGAAGAA	24	4	0.31424
TAACTTTTTACGTGGCATGTTTAA	24	4	0.31424
AGAGACCAGGTCATTTGTGAAGAT	24	4	0.31424
TTTTAAACCGGCCTAGTTTCAATA	24	4	0.31424
ATTAGACCAAGACGACCTAACGAG	24	4	0.31424
GCTAGGGTTTGATTTAATTTTGCT	24	4	0.31424
AATGGAATGATGCACGAGTAACCC	24	4	0.31424
AAACTTTTTTGTCATGTCAACATT	24	4	0.31424
ATGACATGTTTAAGCCACAAGATT	24	4	0.31424
ACGTTCAACTTTGCTATTTAGAAA	24	4	0.31424
CATTTACATTGAAAGATCGCTAGT	24	4	0.31424
AATGAATTGAGCTGATAAATGAGT	24	4	0.31424
ATCAACATTTATCCGCTAAATCTT	24	4	0.31424
ACGTTGGCCACCGTCAAAAAGACT	24	4	0.31424
ATGGATTGAATGACCAATTATATC	24	4	0.31424
AATTACTTGGCCATTTTGACAAAT	24	4	0.31424
ATGAACATAAGTTGTGGTGCAAGG	24	4	0.31424
ATCTCGAGTTTGTGTTTGAATCTT	24	4	0.31424
ATATTTTGTTGGGTTTTAGCAAGT	24	4	0.31424
ATGAAGTGAGTAGAGAACCATGAG	24	4	0.31424
GTTGCCAAAAAAAGAAAATGAGTC	24	4	0.31424
AACTAGTCCAAATTATGTCAGTCT	24	4	0.31424
ATATATAAATCGAACTGCAAAACT	24	4	0.31424
ATGACACGTGAGCCTAACTCAACT	24	4	0.31424
ATTGGATCTGATAACACTTAAGGA	24	4	0.31424
ACAAACATGTCATTTAACTTAGTC	24	4	0.31424
GAAAAGTGCAAATGAAAAGTCATT	24	4	0.31424
AATGCATGTTGATTAGTTGGGATT	24	4	0.31424
ACTATCCAACTTTTAAGTAAATAA	24	4	0.31424
GCATTTCAGGATACCGTAGATGTG	24	4	0.31424
AAGCTTAAGTTGTTATAGATAACA	24	4	0.31424
ATATGTCAACCTAAGGCTGTTAGT	24	4	0.31424
ATAATTATTCGTTAAGTCAAGTTA	24	4	0.31424
TTTTTATATTTGGCCGACACAAAA	24	4	0.31424
ACCAAAACGTCACCATGTTTAATG	24	4	0.31424
AGAGATTGTTTCTAAAAGACCGTC	24	4	0.31424
ATTTTTTATTCGGTTCGAATCTTG	24	4	0.31424
AGAAAGATAGAGTTTACTGAATCT	24	4	0.31424
AAAGAAGTAGTCTAAAAGAGAGTT	24	4	0.31424
TTTCTACGTAGCATGTTTAACACC	24	4	0.31424
AACGTTGGTCACTGTTAAAAAGAC	24	4	0.31424
TCCGGTTGCGATCCGTTCTGGTCC	24	4	0.31424
CTTGATGGACTTAGTTAAATAATA	24	4	0.31424
AACAAAAATTCTCGATCCGCCACG	24	4	0.31424
TAATTGTACCCTATAGCAAACTGT	24	4	0.31424
ATTAAAATACGACATGAATATACA	24	4	0.31424
ATAGGCTTAAGTCATCTACGACCA	24	4	0.31424
TCAGGTCACGCTAAAAAACTTTTT	24	4	0.31424
ATAAATAAATTGTTGGCCAGCTTG	24	4	0.31424
AGATTAGGGTCCAGTGTTCGGTCT	24	4	0.31424
ACTGCTCATGTTTTTGTATGATTC	24	4	0.31424
AGACCGTACCTTTAACTTGACAAG	24	4	0.31424
ATAACACGATACATGTAGGACACC	24	4	0.31424
ACCCAAAAGATAGTGTCACGTAGA	24	4	0.31424
ATGATTGCGTGATTTGAATTTAGC	24	4	0.31424
CCGGAGAGGGAGCCTGAGAAACGG	24	4	0.31424
ATAAATGTCATGTCTCTTCATTAA	24	4	0.31424
AGGACGATTATGCGGGTTCGCAAT	24	4	0.31424
ATGACGACGTTAGATTAATATATG	24	4	0.31424
ATGACACAATACATGTAGGATACC	24	4	0.31424
ATCTTGGCTTGTAACTGCTTATCT	24	4	0.31424
TTTCAAACTCTTATAGGATCGTGA	24	4	0.31424
AGACTGATCAAAAAGAAAATGGTG	24	4	0.31424
ATCATCTTCTGTGTAACTTTTAAC	24	4	0.31424
ATGTGATTTTACGCTGATTCAATC	24	4	0.31424
ATATAAGTTTAAATGTCTGCTTGT	24	4	0.31424
AATTGTCGCTAAATTTATGTATTT	24	4	0.31424
GATTATGCTGATTTTGTTGTTGTT	24	4	0.31424
ATAAAATCACCATTGAAGTTATCT	24	4	0.31424
AAGGCACCAATGTTTCAAAAGTAC	24	4	0.31424
AGTGGCCGACACTTACTTTACACA	24	4	0.31424
AAAATCTGACGTAATTATTGATGT	24	4	0.31424
AACTGGATGTTCATAAAAATGTCT	24	4	0.31424
GATTCAGGATTTAAAGTTTATAGG	24	4	0.31424
ATGCCACATGAAAACTTAAAGTTA	24	4	0.31424
TACTATTCGAGAGACCATTTAATG	24	4	0.31424
CTGTTTATTGGATTCTGGATAAGT	24	4	0.31424
TCAGAATTGTCAATCAAACCGCGT	24	4	0.31424
TATCGATGACTTAAGCCTAAATAG	24	4	0.31424
AAAAATCCAACAAGTTTAGAGATC	24	4	0.31424
CTATCTCATCTATTAGTTTAAGCT	24	4	0.31424
AAAAGATCAGCACAAGAAACAACG	24	4	0.31424
AATAGGACGTTAGAATAGTTAAGG	24	4	0.31424
TTTTCTCTCGCTTTATACAAACAA	24	4	0.31424
ACGTGACGTAATCTTATCCACCGA	24	4	0.31424
GTTTAAATTTCTAGATCCGCCACT	24	4	0.31424
AGTCCTTATCGGTTCACCAGTTGG	24	4	0.31424
TAACTCACACTCTAAAAGCTAGCT	24	4	0.31424
ATTGGCTAAGTTTGTAAAATTGTT	24	4	0.31424
TGATTAACAGGGACAGTCGGGGGC	24	4	0.31424
TATATCAACTCTAAATGACAAAGT	24	4	0.31424
TCGATTTGATTGTTTAACCATAAC	24	4	0.31424
TGATATGTTTAAGACCACAAGATT	24	4	0.31424
GAATAAATAGTAGACACATGTGTC	24	4	0.31424
AGGATCTGACACGTCGATGACATT	24	4	0.31424
AATTTAATTGGACTCTAATGTGAA	24	4	0.31424
ACTACTCTGATATCATGTTAAAGT	24	4	0.31424
ATTAAAGTTGGCATCAAGTTTCAC	24	4	0.31424
AACTTTTTGGTCGTTTCGCTAATT	24	4	0.31424
ACTCATTTCTAGTCGAACACGATT	24	4	0.31424
AAAACCCTTAAGACTACATTGTGA	24	4	0.31424
TCGTCCGGTATTATTTGTCATAAT	24	4	0.31424
ATACAGAGTATGTTGTTGGTATCT	24	4	0.31424
TGATCGAGCACGGACTTTAAGAAA	24	4	0.31424
AGTGATCGAAGTATACAGTCTATC	24	4	0.31424
TTTTCGACACTGCAAAAATTCGTT	24	4	0.31424
ATCCAGAGCTTGAATCCAAAACCT	24	4	0.31424
ATGTCATGTAGATCGAAAAGAGGT	24	4	0.31424
ACCTCAAGGCTATGATCGAAATTT	24	4	0.31424
AAATTTTAAGGGTTGAGCTCAAGA	24	4	0.31424
ACTAGTTCGAAAAAAAAAGTCAGT	24	4	0.31424
AAACTTAGACTTTAGCAGCACTAA	24	4	0.31424
AAACAATCTCTCTATGTCTGTATA	24	4	0.31424
ATTTAGGCCAGCGAATTACACAAT	24	4	0.31424
AATCTGACTAAGTAGCTAAGGTCT	24	4	0.31424
ATGGTTTTCATTCATTGTATTGTT	24	4	0.31424
AATGTTTGACTAGCTGTATTATTT	24	4	0.31424
ATGGCGTTAGGTCGATATACATTA	24	4	0.31424
AACCTCGAAGCTCATAATATAAGA	24	4	0.31424
ATTCTTTTAAGGCTAGCGTCACGT	24	4	0.31424
ATCACCGATGTGGGATTTTTGTCA	24	4	0.31424
AAAATGATCTCGCTCATCGCTCTC	24	4	0.31424
GAAGCTACTCCGATACCATGTGAA	24	4	0.31424
AGCCTAAGACCTAATTTCACAGAT	24	4	0.31424
AACATCGGGTGAGACGGGTCCTGC	24	4	0.31424
AATAAATGGTAACAGTAGCACAAA	24	4	0.31424
AAACTGGGTCTGAAGTAAATTGTG	24	4	0.31424
AAGAGGAATGGTTAGTCTATTAGG	24	4	0.31424
AATCTGATGTACATTTTATACATG	24	4	0.31424
AACTATCAAGCTATAACTATTGAG	24	4	0.31424
GTACTATAGTGAATGTCTAATTAT	24	4	0.31424
AACAATTCGAGACCAAACTAACCT	24	4	0.31424
AACGCTAGCTTAGATTGATTGAGA	24	4	0.31424
TCAGTCCGCTTTTAATTGTCAAAA	24	4	0.31424
ATTACCCTCCATCCATTTATTGGC	24	4	0.31424
AAAAACTAGAGCATATATGTCTTC	24	4	0.31424
ATTATGAGTTGTACCTATTGAATC	24	4	0.31424
TTGAAATCCGACGTGTACATTTCT	24	4	0.31424
AAGAGGTTTTAGATATGAGTCAGT	24	4	0.31424
AGATCCTAGAAGTGTTCGTACGGG	24	4	0.31424
ACTTGAGAAATATGGATAGGGTCA	24	4	0.31424
ACATTCCGGACTCAAAGGCGTAGT	24	4	0.31424
GATTGGTATTGCAGTACTAGGAGT	24	4	0.31424
TGAACGACCAAAGTATCTATTTTT	24	4	0.31424
AATATAGTATAAGTGTGTCTCTAA	24	4	0.31424
GAAGATCTTACTGTTATTTAATGG	24	4	0.31424
TTTTAATTTCAGGACGCTTGTTGC	24	4	0.31424
TTTGGAGTCAGACTAATTTAATTT	24	4	0.31424
CCTTCATAATAGCCAACATATGTT	24	4	0.31424
ATGATTTTGACTTGTTGATAAATG	24	4	0.31424
AGTGTTGTAAACTCGTCGATCAGT	24	4	0.31424
CGGAAAAAAATGCCTGAATCCGTC	24	4	0.31424
TCACATTGTTTCAATTTGTTTGTC	24	4	0.31424
TATCAAATCAAACTAGGTCATTCT	24	4	0.31424
TTTGGATAGTTTGGATCACGACCT	24	4	0.31424
ATCAAGTCAAACTACGTCACGTAA	24	4	0.31424
TCCCTTGTTCTTCATAGTCTTTCA	24	4	0.31424
ATATTTAAGATATCGTTCGCCTTT	24	4	0.31424
CTTGTGTCGAAATCTGGCGAGTCC	24	4	0.31424
AGAGACACTTATCTATACTAAGAA	24	4	0.31424
AGGACGTAAGACATAATTTATGGT	24	4	0.31424
ATATCTCTCTTTTTCGTACGAAAA	24	4	0.31424
TAACCTAAGATTGAATTTCACATG	24	4	0.31424
ATACTTCGAGATTATTTTAGACCC	24	4	0.31424
AGGGATTTTGGACATAGGTCGAAG	24	4	0.31424
AAATTATCAACTGTCATTTATCGT	24	4	0.31424
ATAAATCGGCCAAAATATAATAGT	24	4	0.31424
AATGGGTCTGGTTAGAATTTATAT	24	4	0.31424
GTTTGGCCATATTTTTACAAAAAT	24	4	0.31424
ACAACATTATTAGGTAACTCTGTC	24	4	0.31424
AAGTACTAACGAGACCACTCAGTT	24	4	0.31424
TAACGACCATGTTAATTCAAACAT	24	4	0.31424
ATGTACACTGAATAAAAAAATTTC	24	4	0.31424
ATTTCACTGAAGAACATAGTTGCC	24	4	0.31424
AATAACCGCGGGATCGACAAAATC	24	4	0.31424
GTTGAAAATGAAAGTTGAGTGATT	24	4	0.31424
AAATTTCATATTAAGTCAGACTAG	24	4	0.31424
ATTATGTGCTTTGTTTACTTCATG	24	4	0.31424
ATAGTTTTGAGCCGAAATATAGTT	24	4	0.31424
AACTAATATTTCGTGGTAACATTT	24	4	0.31424
ATGGAAACACGACTTTCGAATAGG	24	4	0.31424
AAAAAAATTGGACGACTTTCGAAA	24	4	0.31424
TATTATAGCCGACTCTAAAAGAGA	24	4	0.31424
AGAAAAGTAAGTCACATAAATTTG	24	4	0.31424
GTTGGCCCAATGGTTCTAGGATGG	24	4	0.31424
AATTGGCCGGTACTAATGTAACGT	24	4	0.31424
AAAACTTCGAGTCAAGTCAAACTG	24	4	0.31424
AAACTGACTTTCGATAAATAGAAC	24	4	0.31424
GTGTGAATGTGAAATGTTTTGTAC	24	4	0.31424
AAAAAGTTGTTTGCATATTTCATT	24	4	0.31424
TCTGGATCTTCTAGATGTTGAAGT	24	4	0.31424
TTTGGTTGGAAACTAGTTATTTCA	24	4	0.31424
ATGAGGGACGGGCTAGCCTTTGAA	24	4	0.31424
TAAATTAGCCTGAAATTATTAGCT	24	4	0.31424
AGAACGTCGATTGGTTAATTCAAT	24	4	0.31424
GTAAGGCCTAAATGACATGTCAAT	24	4	0.31424
AATGATTCGGCCACGTTATTTTTT	24	4	0.31424
GAGTTCGACTATGTTGTTTTTACT	24	4	0.31424
AGAGCCTATGACTTCAGTAATGAT	24	4	0.31424
TTACAAGCATTAAGATAAAGACCA	24	4	0.31424
AGCACCCGTCGGAGACTTTGAAGA	24	4	0.31424
AAATCCGATCCAGTACTCAAATTG	24	4	0.31424
ACTCCTGAACTTATTTTATATGTA	24	4	0.31424
AATTTTATACACCTTTTGTCTTCC	24	4	0.31424
ATTGCTTTGGGAAATATTAGTAGC	24	4	0.31424
AGGTCTCTCAAAATATTTCTTGTG	24	4	0.31424
AGGACGGACCGTCACAGTCGTGAC	24	4	0.31424
ATATCGTTGTCTTGGCTGGGGCCG	24	4	0.31424
ATTTTAGATACCTTATGTCATGCC	24	4	0.31424
AACGTACATCAATCTGACGCCATC	24	4	0.31424
GTGGTGAAGTCAAAATTTTCGAGG	24	4	0.31424
CGACGGACCGTCATGGACACAACG	24	4	0.31424
AGAGAAATTGTTTTCGAAAGACCA	24	4	0.31424
AAGGTGATCACGTAATTCAACATG	24	4	0.31424
AATTAGTTGAGATGCGTGAAAGCT	24	4	0.31424
ATGTGTCTCCGCGATTTCGATCAT	24	4	0.31424
AATCGTCAGCCCCTGAGCTAGCTT	24	4	0.31424
AACTCATTGGCCACCCTTAAAAGT	24	4	0.31424
ACTAAACCATTATATAAAGCCATT	24	4	0.31424
AGTTGTCTTCTTTGACTTGTCCCC	24	4	0.31424
AAGTTAGAGAGACTGTTTTCAATA	24	4	0.31424
TTATGATCGTCTCAAATTACTAGT	24	4	0.31424
TTAGTGTAAAACGTTACTGTGAGT	24	4	0.31424
ATAGGTAGCTAGCAACGCAAATCT	24	4	0.31424
AGAAAAACAAATCCGTGTCAAACT	24	4	0.31424
TTTGCCATAGCGTCTATATATAGC	24	4	0.31424
ATACCTTTCTACGAACGATACAGT	24	4	0.31424
ACTCCCTTAATGAAAATCTTGAAT	24	4	0.31424
TGTGAAGGCCATATATGATTTAAT	24	4	0.31424
AAGGTTCTTTTAAATTGTTGGACG	24	4	0.31424
AACGCTAGCTAAGATAATGTAACG	24	4	0.31424
ATTCTACAATGTAAAAGTGTTTGC	24	4	0.31424
AATTCTAAGTTGTCTAAGTGGGAT	24	4	0.31424
AATCTTGTGGTTCTAAATTGAAGT	24	4	0.31424
AGATCTCAAATTAGTCACAGAATG	24	4	0.31424
TTTGTGGTCTTAAACATGTCACGT	24	4	0.31424
ATATTTTAGCTATATATCCGATAT	24	4	0.31424
AGACATTGTTTGTTAGTGCCTTGT	24	4	0.31424
ACTTACAAATAAGACCGTGTAAAA	24	4	0.31424
ATATATCCGCATAATTAATCGTTA	24	4	0.31424
GACCGAACTACATTAAATCTTTGC	24	4	0.31424
AATTAAGATCGCAGAAGCAAAAAT	24	4	0.31424
AGTTCTTGTCATGTGGATCGGTTG	24	4	0.31424
ACGAGGGTGATTGACTTGTCTACA	24	4	0.31424
ATAGGTTATATCATATTGTTGTGT	24	4	0.31424
ATATATCCCTCAACTTTGTCATTA	24	4	0.31424
AAAAAGCGTTTGCAGATCATGGTA	24	4	0.31424
AAAAAAGTTACCTATCAGTTCGAT	24	4	0.31424
ATATCAGGTCGTTCAAAAGATACG	24	4	0.31424
ATCATCGGCCAACTCAAAATAGAG	24	4	0.31424
ACAAGTTTCAAATGACATGGTTTC	24	4	0.31424
TCACTAGTCCGATTAAAACTTTTT	24	4	0.31424
ACCGCTAACTATGTATTTTTAGAT	24	4	0.31424
ATAAATATGATTTGAAGCCAAACG	24	4	0.31424
GATGTTCGACTAGATTATATTGTT	24	4	0.31424
ATGTCGAGTCGGTGAATAAGATTA	24	4	0.31424
GAGAATTAATTAGCAACTGTCACT	24	4	0.31424
AAATGTGCCACGTAAATTGGAATA	24	4	0.31424
AAGACTTCTTTGTATCATGTTAGA	24	4	0.31424
AACGTGGGTTGGATTCTGATGGCA	24	4	0.31424
TGAGACAACTATTTTAAGCAAGAT	24	4	0.31424
AAAGGGAGAAGGATTGTCCAAGCC	24	4	0.31424
AACATCTCCCTTCAACTAATAAGA	24	4	0.31424
AGAGAAGCTAGAATCACAAACAGA	24	4	0.31424
AACAAGTTAAGTTAAGGGAAAACC	24	4	0.31424
ACAATATAGATTGGGGTCTGAAGA	24	4	0.31424
ACAAGGATTTGTGGTGAAGTGATA	24	4	0.31424
ACTCGACTGCCACAGAGGCGAACC	24	4	0.31424
ATTTCGTAACGATGAAGAATGATA	24	4	0.31424
ATTAAAGTTAGCTCAAATGTACAG	24	4	0.31424
AGAAAAGAACAGTAGCAACAACAA	24	4	0.31424
ATAAGCTGACTCAGACATCACGAT	24	4	0.31424
ATGCCTGCACAACATATCAAGTGG	24	4	0.31424
AAATAAAGTTCTCATCAGGAGAGT	24	4	0.31424
AGGCCTTGACATCTTATCCTTGTT	24	4	0.31424
AAGTCTAAGACCTAATTTCGTATC	24	4	0.31424
GTGAGTTAAGCCTAAAATCTAATT	24	4	0.31424
ATCGGTACTAAAATTGTTGATTTT	24	4	0.31424
ATGCCATCGACGATTTTGACACAT	24	4	0.31424
TTTAGGTCAGCTATATAAGATTAT	24	4	0.31424
ACTTGTTATAACATGTCTGACTAC	24	4	0.31424
GTCTAGATGTGTTCTTTCAAAGTT	24	4	0.31424
TTAGATAATTGTATATATGTAAGT	24	4	0.31424
AAAATCACAACATGTCACACAAAA	24	4	0.31424
ATGATTAGTGATAGCTCAAATAAG	24	4	0.31424
GTATGAGTCAAAGTGTTGGTCAGT	24	4	0.31424
GACTTGGAACGAAATTTAAAAATA	24	4	0.31424
GAAAACAATTGATAGCTGAGTGAT	24	4	0.31424
ACTAGATTAAGCATATACGAAATT	24	4	0.31424
ATTGAATCTTAACCCATTTTGATC	24	4	0.31424
ACTGTCGTTGAGTGGCTCGCTGAC	24	4	0.31424
GTTTCGACTCGTATAAAATTCTGG	24	4	0.31424
ACGATCGTCAAACTAATAAGTGAT	24	4	0.31424
TTTATTGGGTCAGGTTTTTAGACG	24	4	0.31424
AGATGATTCAGCTGGATTAGTAGG	24	4	0.31424
CCTCATATATTTGTCGTTTAGATT	24	4	0.31424
AATACTTTGGTGAGTAAGATCATT	24	4	0.31424
AAGTGATGTCATGTAAGACGTTTG	24	4	0.31424
AGATCCAACCTATTAAGTACGTTT	24	4	0.31424
AGACTCAGTCGATCGACAATTTAG	24	4	0.31424
CCGATATCTATATTGAAGTCAGAT	24	4	0.31424
GTTGAAATAGAAATCAAGTTGGGT	24	4	0.31424
ATGTTTCGGAATGTTGTTACCGTT	24	4	0.31424
AAAGTGGGTTGAGAACCATGGGGT	24	4	0.31424
AAAGCCTTTAGCGACAGTAATTCT	24	4	0.31424
AGACTGTATTGTTTGTTGTTATTT	24	4	0.31424
CTAAATTAAAGTTCTGTCAAATGT	24	4	0.31424
AATCGTCTGTCGTGTTTCTCTGTT	24	4	0.31424
AATTGTGTCTCGTAGCAAATTGTT	24	4	0.31424
AAAACAACTTTTAGCGACATTAAA	24	4	0.31424
ACAAATACTAGATTAATTCCATTT	24	4	0.31424
ACTTGTACCTTGTCCCAATATACA	24	4	0.31424
ATTATTTCTGATAGATCTGTAAGT	24	4	0.31424
ATACAAAGTTTAAGTGTCGACTTG	24	4	0.31424
TATAATATAAGATAATAGCTGAGT	24	4	0.31424
TAGTAAACATGTCATGTGAAAAGT	24	4	0.31424
ACAAGAGGATCAAGAGACACAACA	24	4	0.31424
AAATACACGACTTATTTTACCATG	24	4	0.31424
TTGTTCGGCTAGTTGAAAAATGTT	24	4	0.31424
TTGTCGATTTAATCGTGAAGATTT	24	4	0.31424
ATTCGATCCTAACGCATATAAGTC	24	4	0.31424
CAGGACTTGAAACATCTTATGGTA	24	4	0.31424
ATCGAAAGGACTCAAACCGTAACA	24	4	0.31424
ACTCACTAGCTTTTTCGTATACTC	24	4	0.31424
ATTCAGATGGACGTTCTTGGTTGA	24	4	0.31424
AAAATAGTCATAGTTGTTATAGAG	24	4	0.31424
ATAACATCGTACACATGTTAATGT	24	4	0.31424
TTAACTTTCTACGTGACATGTTTA	24	4	0.31424
AAGATCTCAATCACAAAAGTTAGC	24	4	0.31424
TAACACGATTGTATTTAATTTATC	24	4	0.31424
AGAAACGCTAGTCTCAAATGAACT	24	4	0.31424
AAAGAAACGCTAGTAGAACATGCT	24	4	0.31424
ATCCTTCATACTAGTTGACATACA	24	4	0.31424
AAACACTCCTATTTATGTCGAAAT	24	4	0.31424
ATGATTATAACTGACGTAGTTAAT	24	4	0.31424
ATACAAACGTTGTTCTTGTTAGGT	24	4	0.31424
TGTTATTTGTGTCAAGCTATAGTA	24	4	0.31424
TCAGTAGATAAGATTATGACACGT	24	4	0.31424
TCAAAACGCTATAGTTACGTGAGT	24	4	0.31424
ATAGGAAATAACGTAGTTGAGATA	24	4	0.31424
ATTCAGGTCGGGCTAAAAAACACT	24	4	0.31424
AGATTTGAGTCAAAGTTATTGAGT	24	4	0.31424
AATGGACTCCTAACTAACTTCATA	24	4	0.31424
AATGGATCTGAAAGCATTTGATTT	24	4	0.31424
AAGCTAGCTTAAAGAGAGGAGGAT	24	4	0.31424
ATGAATTAGCTTTTGTGATGTGAG	24	4	0.31424
AATGATATAGTTGGCCCAATGATT	24	4	0.31424
TTTGATCGACTCATATTCAACTTG	24	4	0.31424
AGAGCAGATCAGACTATGATACGT	24	4	0.31424
AAAATAAATCTTAGACACTGTTGC	24	4	0.31424
TGGATTCAGATGTGTTTATTCAGT	24	4	0.31424
CAACAACTATTAAAAAGTAGCGCT	24	4	0.31424
AAGCTATGCCTGAAATCGCAGAGA	24	4	0.31424
ATATGTCATCGAACTTTTTGAAAA	24	4	0.31424
AATTTCATGTCAAAATATGTCAGA	24	4	0.31424
AATAGTAGATGTCGAACAACCTTT	24	4	0.31424
ATTTGATATAGCTTTCAATTTTGT	24	4	0.31424
TCCAAAGTTGAAGAGCATAAAAGT	24	4	0.31424
AAAGATATGTCACTAACAGTCGTT	24	4	0.31424
AAAATTTATAGTCGAGCAGTATCT	24	4	0.31424
AATTAAAGGTCAATAGTGCTAAGT	24	4	0.31424
AAAAAGTCAGCCAGATGTGTTTGA	24	4	0.31424
TTAACGAACAGTAGATGAGTTGTT	24	4	0.31424
ACGCAACAAGTTTAGGGATCTGTT	24	4	0.31424
ATATATCTCCGAACTATTATAAAT	24	4	0.31424
AAAATTTGGACTCTGTTACTAACG	24	4	0.31424
AAATGTATAATTCGCCAGTGTATA	24	4	0.31424
TTATATCATAGTGATGCGATAAGT	24	4	0.31424
GTGAATCTATATTAGTCGGATAGG	24	4	0.31424
ATTTCCGCCAGTATAAAGAGTATA	24	4	0.31424
AAGCTTATATGGATTAGCCCGGAG	24	4	0.31424
ATTTATTGTGCCTTATCAGAAATG	24	4	0.31424
CTATATGATACAGTACACGTAGGA	24	4	0.31424
TTGATCGACTTTAAGACATTGACA	24	4	0.31424
TTGGATGTAATTTGTTCTAGATAC	24	4	0.31424
AAAACCGGACTCAATTGTTAACTG	24	4	0.31424
TGAATTCGTGCGTAAAATTACAGT	24	4	0.31424
AGATATATGGGATCAAAATCAGGT	24	4	0.31424
TTTTTTAGCCTACGTGACACTATC	24	4	0.31424
TCTTGAGACGGCCTGTCGACATAC	24	4	0.31424
GTTAAATGAAAGGTATATGTGAGT	24	4	0.31424
TAAACGCTGATTCTATCTCATGAT	24	4	0.31424
ATATAAGCTTGTGATAGAAAAACA	24	4	0.31424
ATATATAGTTGGCCTAATGGTTCT	24	4	0.31424
AAGACATTCAGAATAAAGTTGGAT	24	4	0.31424
AAGTCTTCTTTCTTTTCTTAAACT	24	4	0.31424
AATCTATTGGATACTATATGTCAT	24	4	0.31424
TCAGAGCTTCGACTAAATTTAGAT	24	4	0.31424
TTTCATAACGAGAGACATATGAGT	24	4	0.31424
ATTCTAAATTGCCGCTAAATATGT	24	4	0.31424
GAAATTACACTGACTATGTTTATT	24	4	0.31424
ATATATTCGGTTCAACTTTCGCGG	24	4	0.31424
AATATCATCGTAATTTGACTCTGT	24	4	0.31424
AGCTTGGCTATTGAAAAAATCCTA	24	4	0.31424
ATGTGGCACATTCTATCCGTCGAT	24	4	0.31424
ATAAACTCTAATTCCTAGCTAAGA	24	4	0.31424
GATGAAGAAAAGAGATACTTTGAG	24	4	0.31424
CTTATGATTCTCAAACACTTCGTT	24	4	0.31424
CTAGCTTTGTTTATTTTAGACACC	24	4	0.31424
ATTTTTCTTACTGCCATTTCCTTA	24	4	0.31424
ATTGCCGTCGTTGACTAATTTGTT	24	4	0.31424
AAAAAGTATATACAGAAGCGGAGT	24	4	0.31424
ACAAAGTCCTTAATTGTCACCGTA	24	4	0.31424
GACGGATCCTGCTCTGATAGCATG	24	4	0.31424
ACTTCTTTCTTTACTAATGTAAAA	24	4	0.31424
GCCCGAAATCTCAGATACACACTG	24	4	0.31424
ATAAAATGTAGGGTCCAATATATG	24	4	0.31424
ATGAATCTCTCTGTATTTCAAATC	24	4	0.31424
CTAACAGACCGGTAGACTTGCACT	24	4	0.31424
ATTCTCGATCTGCCACATGACACA	24	4	0.31424
ACGATCTGTACACAGTGGTGGAGT	24	4	0.31424
AAGGTAAATAGGTAGCTCATAATT	24	4	0.31424
AAGATTATGTCACATCCTGGCTTA	24	4	0.31424
AACTATTAAGAGCGTGAGTTTCAT	24	4	0.31424
AAATATGTCATGTGAAAAGTTCAA	24	4	0.31424
ACGGTTGAATCTCGCGTCGGATCA	24	4	0.31424
ATCTTTTGTGCTACTGTTACCATT	24	4	0.31424
AGTTAGTCGTTGGAAAACCGTATT	24	4	0.31424
ATCATACGCGACATAATACATGTA	24	4	0.31424
ACGATTTGATTTTAACCATAACCA	24	4	0.31424
TCTGATGGATATTAGTTGTAAGCC	24	4	0.31424
ACATATATAGTCACTTGTTTGAGA	24	4	0.31424
TAGTTCTCGAACACGTACGTTGCA	24	4	0.31424
AAACGATTGAAGTAAATGTAACTC	24	4	0.31424
ATATGCTTGAGCCGCTTTTGACAA	24	4	0.31424
TTTCCATTAAGATTAAGACGTTTG	24	4	0.31424
ATCCTACTTAAAGAATAATCTTTT	24	4	0.31424
AGATTTAACGTGGTTCGGTCAATT	24	4	0.31424
AATTTTGAGTATGCGTACGTAGAC	24	4	0.31424
TATTTTAAGCTTGAAAATTTGTCA	24	4	0.31424
GAAATTTGTTTGACCAATCGTAGA	24	4	0.31424
ATTTGGCCAAATGACCGACACAAC	24	4	0.31424
TTCTGACTCGACTGCCGTAATAAT	24	4	0.31424
TTTCACACGGAATATGTTGTTGTT	24	4	0.31424
AGATAGTTACATTTTGGTAGGACT	24	4	0.31424
TTTTATTTGCTATATATGAAAGTT	24	4	0.31424
AAAAAAAACCAGCTTTTAAGTCAG	24	4	0.31424
ATTTTAGACTCTTTTTCGTTAATT	24	4	0.31424
ATTTCAAAGTTGGATAGTTAAAGT	24	4	0.31424
ATCCGATACATGACGTAACAAGTT	24	4	0.31424
ACAGCCACGATTAAATTAAACTAT	24	4	0.31424
AAACTAGGTTTTGTGAGTTAGGCC	24	4	0.31424
GAACGATTAATGTGGAATGTCACT	24	4	0.31424
ATGGCCAGTGACGATTTCAGGATT	24	4	0.31424
TTTAGATCAGTGGACACGCGAATT	24	4	0.31424
AACTTCGGTATCAAGTCCAAACGA	24	4	0.31424
AAAAATGTTGCCAAAAAAGAAAGT	24	4	0.31424
TGGTTCGATTTGATTTTAGAGTTT	24	4	0.31424
AACCAAAAGGGTAAAATCGCTATG	24	4	0.31424
GACTTATGTAGCTGTTTGGCAATA	24	4	0.31424
TTTCGAACTAGTGCCACGTAGGCC	24	4	0.31424
TTATCAATGGCCAAGTGTTTAGTT	24	4	0.31424
ATATGCTTTGTCTATTTCACGATG	24	4	0.31424
TTTGCAAGATTAGTAATGGCCTCC	24	4	0.31424
GTTTATCGATATCAAACCGTCATA	24	4	0.31424
TTAGAGATTCGTGCTCATAACATG	24	4	0.31424
ATATATATATGTGAGTCGGAAATT	24	4	0.31424
CTTTTTTCAAAGCTAGAATCACGT	24	4	0.31424
CTTTCTGAGAGAAGAGTGCATAGT	24	4	0.31424
GTGTATATGACGTGTCATTTTATA	24	4	0.31424
GAGATTAATTGAGTCAAATTGGGC	24	4	0.31424
AATTGAGACGGAGTAAATATTACT	24	4	0.31424
ACTCCAAACTTAAACTACATCTTT	24	4	0.31424
AAGATTTGACGCTGAGTCCGGAGA	24	4	0.31424
CTAAACTATTAAGACTGTGAGTTT	24	4	0.31424
AATCTAGCCTCTACCACCGGATGG	24	4	0.31424
AATGGGCTTAAAAACTGGTCAAAC	24	4	0.31424
ACTCCTAATCTTATTTAACAAATG	24	4	0.31424
TAACTTTTACATGTCCATCAGAAT	24	4	0.31424
GTCTTACGTGTATCATGCCATGTA	24	4	0.31424
ATTCACAATGTAGTTTGAGAGTTT	24	4	0.31424
ATTACCCCATGAACTTATTTTATA	24	4	0.31424
AATACAATATAATGGATAACAATG	24	4	0.31424
ATTCCTTACCTGAATTTCTAGTTC	24	4	0.31424
ACGACAATCTGTGTCATACATGGT	24	4	0.31424
TTGACTGACGTGTCTGTAGCAAGG	24	4	0.31424
TTTTATGTGGTTATATGTAAAAGT	24	4	0.31424
AAATAGTCCGTGAAGAAAATAGAG	24	4	0.31424
ATCTAGCCTTAAAGATATCGCGTA	24	4	0.31424
AATTTTAAGGATTGGACTCAAGAT	24	4	0.31424
AGGTACGATTAAATTCTTTATATA	24	4	0.31424
GGACCGACGGATAAAATTATGTCA	24	4	0.31424
GATACTGCGAGCCAATTTGAAAGT	24	4	0.31424
ATTGCTCTTGAACGTAGCGTTCGT	24	4	0.31424
TAATTGTCGCTTTTTTTATAAAAA	24	4	0.31424
AAACTATGTCAATATCTAATAACT	24	4	0.31424
AAGTCAAACTAGATCATTCCTTGT	24	4	0.31424
AAGATAGAATGTAGTAGGCTGAGA	24	4	0.31424
AATTTCAAGAGTCAATCAAATGTT	24	4	0.31424
ATACTTGCAATGTTTGTTTTGATT	24	4	0.31424
TTTAGGGTCCAATATATATATTAT	24	4	0.31424
TCATTGGTCCGACATTTATTAAAT	24	4	0.31424
ATCCAAGAGGATTCAACATCTGCT	24	4	0.31424
TTTGGATAAAAGTGCTGAAATTGT	24	4	0.31424
AATTTGTGGGTCACTAGCTTGATA	24	4	0.31424
TTTTGAGATTGAGTTAGGTTCAAA	24	4	0.31424
ATCAATGTGGGACTTTTGTCATTC	24	4	0.31424
CCACATTAGCCAACTATGTTTATT	24	4	0.31424
AATAACAAAGTTGAGGGATATATC	24	4	0.31424
GGGGCCGAAGTCATGTGCAGACCC	24	4	0.31424
ACTAGGGTTTTATGCATATCATTT	24	4	0.31424
TGACTAAAAAGGAAAGTAAATCAT	24	4	0.31424
CGACTGGACATTTCTTATATGAAA	24	4	0.31424
AGTGGCCACGTGAGATATTATCTC	24	4	0.31424
AAGGTAGAGAGTCTGTTTCCGAAA	24	4	0.31424
AAACAAGTAGATACATGAGTCATA	24	4	0.31424
ATTTAAATTATGTTGAATCGAACC	24	4	0.31424
TTCTTCTGTCCTAATTTATGTAGC	24	4	0.31424
CACCTGCTTTTAATAACGTGTAGC	24	4	0.31424
ATCAGTTTTTTATCGTTATCGGTT	24	4	0.31424
ACAATCTCAACCTATGTCCAAAAT	24	4	0.31424
GATGGACGTACTATATTAAATCAT	24	4	0.31424
GATCGTTGGCTTGTGACATTCACA	24	4	0.31424
TAAAAAGATATATTGTATGTACGT	24	4	0.31424
AATCCGCCTCTGATGATAGTGATG	24	4	0.31424
AAAACAGCTTGTTGACACCCAATT	24	4	0.31424
TCAGCGCGATTGTATTTTACACAC	24	4	0.31424
ATTCTTAATTGCCGCGAAATATGT	24	4	0.31424
GGATTTGGGCCGCTTGTTGTGGCA	24	4	0.31424
ATCTTGGGTTAGCAGAAGGTTCCC	24	4	0.31424
ATCTATGTTCGTGATGCAGGTCCG	24	4	0.31424
GCGTTTTGATTATTCTAGTTGATT	24	4	0.31424
AGGCCAAAAGAGTTTTAAAATAAA	24	4	0.31424
AGACTTTGAAGATTTTAGACAGCT	24	4	0.31424
TAGGATCGCGAAAATGGAGATACT	24	4	0.31424
TTTCGTTCTGCTGTGCAGGTTTCG	24	4	0.31424
AGACCTTGTTAGGATCGAATCACA	24	4	0.31424
ATATTGACTTTACATAAACGATCT	24	4	0.31424
ACGACCCTTCGGGGGTGGCCCAGT	24	4	0.31424
CTTTTCACGTGGCATGTTTAAGGC	24	4	0.31424
ATGGAGCTCGAACTGAACACCTTC	24	4	0.31424
TTGAAAAAGGCAATAGTCACTCAT	24	4	0.31424
AATGAAACGATTTATAGTCACACA	24	4	0.31424
AGTAGTTGCTTGACTTCGATTCTT	24	4	0.31424
AACGTTCACTAGAATTATCCTTGT	24	4	0.31424
AGACAAGTAGACATACACATCCTA	24	4	0.31424
TTCAAGTCTTTTAGAATATGGAGT	24	4	0.31424
ATTTTTTGGCCATTTAATTAATTA	24	4	0.31424
ATAAAATTTCGAGCAATGACGAAG	24	4	0.31424
ACTGAATATGTTGTTATTGTTGTT	24	4	0.31424
AAACCTTTGAATGAGATCTTGAGT	24	4	0.31424
ATACTATACTAAGGTCCTATTACT	24	4	0.31424
CCGTTTGGATTGACTTATTTAGAT	24	4	0.31424
TTTATTGAGGACTGATAATTGAGC	24	4	0.31424
AGGACTCATGTGTTTATTTATCTA	24	4	0.31424
TCATTGGCCTAAATTGTATAATTC	24	4	0.31424
ATTAACCATTAAAGATGTAGCGGT	24	4	0.31424
CTTATAGCTTTAAACATGTCAATA	24	4	0.31424
AAGATTATTTTAGAGTCAATAAGT	24	4	0.31424
GAACATATGTTAAGAGGATACTTG	24	4	0.31424
CGGAATTATTTGTCATGTTGCGCT	24	4	0.31424
AAGGGCATAAATATGATTCGAAGC	24	4	0.31424
TCCGAGCTATATATTAATGTATTC	24	4	0.31424
AACGATTAGAGCATATGTGAGTCA	24	4	0.31424
ATTCGTGACTACACAGTTTATAAT	24	4	0.31424
ACTTAGTGTGCTGCTTGGTCGATG	24	4	0.31424
AAGAATAATAAGGTCAGTGTACAC	24	4	0.31424
GCGGATTTAAACTATGAAAATAAT	24	4	0.31424
ACACAAGGTTATGGATTAATTTCT	24	4	0.31424
TCAAAGTCAGATACATATTAAAGT	24	4	0.31424
ATCAATATTTAATGTCGCGAAAAT	24	4	0.31424
AAAGCCCATAACGTTGCTAATGTT	24	4	0.31424
ATGCGACTGGCTCGACTTATAAAT	24	4	0.31424
AAAAGAAAGTAAGTCAAACAAATT	24	4	0.31424
AAATGCTGACATGTTAAAAAACGT	24	4	0.31424
AAATTATTGTGTAGGATGTCATGC	24	4	0.31424
ACTATAGTAAGATCAATTGCTTCT	24	4	0.31424
AATATGGATATCAGACATTGAGTG	24	4	0.31424
TCATTTTTGGGTCGTGACAAAATG	24	4	0.31424
AGAAGATCAGTGACTATTTCAAAT	24	4	0.31424
ATCCATTTTTTAGCTCAACTAATT	24	4	0.31424
ATTGTGCCTCCAATTACTTTTTAA	24	4	0.31424
AAGAGTGTCCAGAATATGTTATTT	24	4	0.31424
AATAACAGGTCAATAGCTAAGATT	24	4	0.31424
TTTGCTTTTGACGTGTGAGTTAGA	24	4	0.31424
TTCTAGTGGCTACACAACAAGTGC	24	4	0.31424
AGAGTCTTTTACATACAATGTATC	24	4	0.31424
ACTCCGTTCTAAATCAAACTAGAT	24	4	0.31424
ACTCGACTGCCGTAATAATCTGTT	24	4	0.31424
ATAAAATGTTTTATACACCGAGCT	24	4	0.31424
AAAATTCTGACTCTGATTTCAATG	24	4	0.31424
AGGCTGTCTGTTGATTATCTATTT	24	4	0.31424
ATCGTGTGTCGATGAGATTAAGTA	24	4	0.31424
AAGTGTGTCTCTGAAGTTTCAGGC	24	4	0.31424
ATACTAAAAGGAAATGAGGTCATT	24	4	0.31424
ATGGTATAGACTTGGATCATGACA	24	4	0.31424
TTAAACTCCGATCAAAAGTTATTT	24	4	0.31424
ATTATTTTCTGCTGTGCAGGTTTC	24	4	0.31424
ATCCATTATATTACGTTGGGATGT	24	4	0.31424
ACTTCGTAACGGAATGGCAGGACG	24	4	0.31424
AGCTATTTTGTAGATTATTCATGT	24	4	0.31424
ACACATGTCATAATCTTATCCATT	24	4	0.31424
TTGGATTGACCGCTTCTCATAGTT	24	4	0.31424
ATTGTATCATTCTTCGTTGTTATA	24	4	0.31424
AAAAAGTCAACCATCGTTGGACCC	24	4	0.31424
AGATCTCAATCATGTTAGTTGAAT	24	4	0.31424
ACTTGCTCCGTCTGTTATTGTTTG	24	4	0.31424
AGTTATTGTCATGTGATTAGGAAA	24	4	0.31424
AAGATCCAAATTGTAGTTCAGTTG	24	4	0.31424
AGAGATATCATTCACCATTGTATA	24	4	0.31424
TGCTTGGACTTTTCAAAAATGTTG	24	4	0.31424
ATTTCAGTTTGACTTGACAGCTAT	24	4	0.31424
AAAATTGTCGGAATAGCAGCGATT	24	4	0.31424
TTTATTGTCCGACGTATTAACTGT	24	4	0.31424
TTGGATAGAAACTATGAAAAACAT	24	4	0.31424
GACTTTGGGTGTGCACATGTACAA	24	4	0.31424
AATACTTTTTGATGACATGTCAAT	24	4	0.31424
ACTCCTTCTGTTTTATAAAAAATG	24	4	0.31424
CTTAAACAGGTCATGTAGAAAGTT	24	4	0.31424
TTTATTGATCGCTAGATTACACCC	24	4	0.31424
TTGGAGCTCCAACTAAATACGGAT	24	4	0.31424
GTAAAAAGTACTATGAATCGCAAT	24	4	0.31424
GTTTGTGCGTTCTAAATCAATTTT	24	4	0.31424
ATGACAGAGATTATAGCAATTGCA	24	4	0.31424
ACGAATTTGAAATAGTCGGACTCT	24	4	0.31424
ACTATTCGGAATTCACTGATCGAT	24	4	0.31424
CTATTTGCATGCGTTTATACAATT	24	4	0.31424
TTGGACGGTTTGAAGTTTTTTCTT	24	4	0.31424
TGTCTATTGTTTAATTTTATCCAT	24	4	0.31424
AATAGATATGTCAATTTAAGGGCC	24	4	0.31424
ACACCTTAACTAGGATTTGTACCT	24	4	0.31424
AAAAACGCTATTGTTTGTCATATT	24	4	0.31424
ATTAGGTCGAACAATGTTTATCGT	24	4	0.31424
GAATTTCATGTTCATGTCGATGTA	24	4	0.31424
GTGTAAATAGTAAAGGCCAAACGT	24	4	0.31424
ACTGGACTAACTGAACTTAAATAC	24	4	0.31424
AATCCAAGACTTCTGATTAAGATT	24	4	0.31424
AAGTGTGTCTGGAATTTCGAGCAT	24	4	0.31424
GGAAAGTTGTGACTTTTATGAAAG	24	4	0.31424
AAAATGAGCTTGATTCGCGAGGCC	24	4	0.31424
AGGATTTGAAGTTTTTGTGTTTCT	24	4	0.31424
ATATACAATCTAGCCAAACATTGT	24	4	0.31424
GTATACGTGCTAAACTGAAAAGTT	24	4	0.31424
GAGATAGAAAGACTGTTTGTAATC	24	4	0.31424
AAAAGCTTATTTATGTCATCAGTT	24	4	0.31424
ATCTTCAATCTGACACGTAGAATG	24	4	0.31424
AAACTTTTCACGTGGCATGTTTAA	24	4	0.31424
CAAGAGATTTTAATCAATAACCAT	24	4	0.31424
AAAAGTCCAAATCGGTGGTTAATG	24	4	0.31424
AGAGTCTGACTAAATTTGAATTTA	24	4	0.31424
AATCTCCTCTGATATGTAAAGTTC	24	4	0.31424
ACAGTTTTCTGCCCAAGTGTCTTT	24	4	0.31424
AAATTATAGCTATAACATACGAAT	24	4	0.31424
AAACTTTAATTACTTCGTAGTTCT	24	4	0.31424
TACCTGGTTGATCCTGCGAGTAGT	24	4	0.31424
CCCGTTTGGCCATAAATTTTTCAA	24	4	0.31424
ATTCAACGTCCGTATCTAATATAG	24	4	0.31424
AACCTATGTCCGAAATTACAGAGA	24	4	0.31424
AATTTGGAGTGATGTTTTCAACAA	24	4	0.31424
GTGTGTGTCTATTTGTTCAACTTT	24	4	0.31424
ATATGCCTCTAAACTATTCGAAAA	24	4	0.31424
TCAGTAGAAAGACTGTTCAATTAC	24	4	0.31424
TTTACGCCATAAGTTTTAAAAATT	24	4	0.31424
ATGACTATTCACTCACAATAAAAT	24	4	0.31424
GTAACTAGAACTGTCAATATGTCT	24	4	0.31424
TTGATTTGAAATAAGTCGATCGCT	24	4	0.31424
AGGTAGTTTGAGTGTTGTACAATT	24	4	0.31424
AGGATCTGCTTACTGGAGTTGCTT	24	4	0.31424
AGAAAGACGATTGGACAGACAACT	24	4	0.31424
ATCACTCACTGATCAACATGTATT	24	4	0.31424
TGATTAAGTTAAAAGGAACATGTC	24	4	0.31424
ATAATAATTTTATTGAAGCTTGCC	24	4	0.31424
ATACTTGGACCGGATTTTAAAACC	24	4	0.31424
TCTAATGACACTTAACTAATGCCG	24	4	0.31424
ATGGATCATGACTTTGTCAAAATT	24	4	0.31424
ATGTTGCTTGGACTCTTTAAAGAT	24	4	0.31424
AAAGTAGACCATTCTTTGTGAAAT	24	4	0.31424
ATAATTTTTCAACGAAGGGCGTTC	24	4	0.31424
AACGTTATAGTCATAAAAACAATA	24	4	0.31424
AAATTGGATTCGTACATATATAGT	24	4	0.31424
AGGATTGAATCCACACACACTTGA	24	4	0.31424
TTAGCTTGGACTTAATTACACGTT	24	4	0.31424
AGCAAAGGTCAAACTAAACAAGAT	24	4	0.31424
TCAGTTGGTTGGCTATTTAAATTT	24	4	0.31424
ACTTTCTGAGGATAGAACTTCTAA	24	4	0.31424
AGGTTAATGCATATGATGAGAGCA	24	4	0.31424
ACTATCTCATGCTAGAATTGTTCA	24	4	0.31424
AGGCCACATAGTGAATAATTTCTT	24	4	0.31424
TGATTCGTCTAAATTGTATTTAGC	24	4	0.31424
TGATCCTCTTTAACTTTATATATA	24	4	0.31424
ATTCTCGTTTCTAATCATATCACT	24	4	0.31424
ATACTCGGATTATATACACTGACA	24	4	0.31424
GGCACAGTTGAATTTCGAGAGACA	24	4	0.31424
GGATTACTCGTTGCACATCGGAGG	24	4	0.31424
AATCGATTGTTGACCATACATACA	24	4	0.31424
TTGAGCCGAAGATCTATCAAGAAT	24	4	0.31424
AGACAACTCTTAAGATCAAGCTTG	24	4	0.31424
ACTAACTAGACGCTTGTTTGAACA	24	4	0.31424
GATGAGTTTTGATCGATGATGATT	24	4	0.31424
ACTTCTTACGTAGCATGTTTAAGA	24	4	0.31424
ATCTGATATGTGGATCATTGATTC	24	4	0.31424
AGAATTATTTGTCATGTTGTGTTT	24	4	0.31424
TATGACACGTGTATGTCTGTTAGT	24	4	0.31424
AAATAGACACATGAAGTAGCTGAA	24	4	0.31424
AAAGACTCCACCATCTCATTAACC	24	4	0.31424
AACTTTCTAGGTGGCATGTTTAAG	24	4	0.31424
CAGAGACATACTTATACTATACTA	24	4	0.31424
ACTTGTCGAGAGACACTGTCCTCA	24	4	0.31424
TTATAGCCTTGTAATTTTTGGGTT	24	4	0.31424
ATTACTAATCTATGTTAACAATGT	24	4	0.31424
AGCGATGACTTGTAATGAACAAAC	24	4	0.31424
AACTATAGTCTGAAATGTAGAGCA	24	4	0.31424
GTTAAGAGATTAGTTGAAGTTGAA	24	4	0.31424
ATCACTCCACCAAAATTCTTATTG	24	4	0.31424
TCTTCAGATCTGTTTTAAATGGAC	24	4	0.31424
AGGATTATAACTTTTTCAAAGAAT	24	4	0.31424
TCACAAAGTCAGTTAGATACAAGG	24	4	0.31424
AGGATCTGAGTATAGTATAAGTGT	24	4	0.31424
GTTTGGTTGGAAACAAGTTATTTC	24	4	0.31424
ATAAACGCCATCTTCTGTGACAAC	24	4	0.31424
ATATTGATTTCAGATGACTAAACT	24	4	0.31424
AAAGACGCAGCTTTTTGAAAAAAT	24	4	0.31424
ATTCAAAAGTGGACAGATAAAAAA	24	4	0.31424
AAAAGGTATGGACTTGTTATTCAG	24	4	0.31424
GAACTTGTAAATGCCTAATTTGTC	24	4	0.31424
GAATAAGTGGATCAAACTAATTTA	24	4	0.31424
ATACTTTGAAAGTTAAAATGTCTT	24	4	0.31424
CTCCAACCACTGATTATAATAATT	24	4	0.31424
ACTCTCTTAGACTATTTCATGTAT	24	4	0.31424
AACTTTTGGGGTGTGAGTTAGCTT	24	4	0.31424
TCAACCAATTCACTCGGAATACAT	24	4	0.31424
ATGATTGTCAGCTGTCAAATTAGA	24	4	0.31424
AAACTAAGTCTGTTCATCAACATT	24	4	0.31424
CTGACTCTAATGTAAATATCGAAC	24	4	0.31424
AAGTTGTTTTCTCATCAAAGAGAT	24	4	0.31424
TCTTAAAGTGAAGATGAAGTCAGG	24	4	0.31424
ATTCAGGATTCATAGATATTTCAC	24	4	0.31424
AGTTCATTGTATATAGTAGCAAGG	24	4	0.31424
TACCCGGTTGATCCTGCCAGTAGT	24	4	0.31424
AGTGTCGGAGTCAGAATTTTCATT	24	4	0.31424
AGTTTATGAATTTTGATCAGTAGT	24	4	0.31424
AAACTTTATTTTGGATCAAAACTA	24	4	0.31424
ATTAATTGTCGCTAAAAGATGTTT	24	4	0.31424
AAACCCTTTAGCGACATTAGTTCT	24	4	0.31424
TCTTGTGATCTTAGACATGTCACG	24	4	0.31424
TCAATATGATAAGACGCTTGGAAT	24	4	0.31424
AAACGAAATCAGTAATTCACATCA	24	4	0.31424
AAGATAGAGAGGTTGTTTCCGATG	24	4	0.31424
CTTGGCCAAATTATACTTAATCAG	24	4	0.31424
ATATTTAAAAATTTATGGCCAAAC	24	4	0.31424
CTGAAAAATAGCTCGACGCCAGGA	24	4	0.31424
ATTATTAGCTATGTTGCTCGGACT	24	4	0.31424
TTTCAGTCTAGTCTTGTATTACGT	24	4	0.31424
ACTTTAAAATCGAACTGAACCGAC	24	4	0.31424
ATGTATCAACGCTTATTTTAGTTA	24	4	0.31424
ATAGAACGGCATGACATATAAAAC	24	4	0.31424
AAAATCTCCGGCACGAATTCAAAT	24	4	0.31424
TGTATTTATGTGTAGCTTAGTATT	24	4	0.31424
AAATTAATGGAGGGTCTGGACACG	24	4	0.31424
AATATCGACTACGACAAGAATAAC	24	4	0.31424
GTATAAACGTATTCCATAGTAACA	24	4	0.31424
ATGTAGATCAGGTCAAATCTAAAT	24	4	0.31424
TAGTTGTCATGTTTGAAATAACTT	24	4	0.31424
CCTAAGATCTATGACCATATTATG	24	4	0.31424
AAAGAATCATTGGCACACAACAGT	24	4	0.31424
AACTTTCCACATAGCATGTTTAAA	24	4	0.31424
GTACAATGTTGTTGGATCGTTGTA	24	4	0.31424
TTAAGTTAGAAGGAACATACCTCT	24	4	0.31424
ATCAGGTAGTCAATCAACGCAACT	24	4	0.31424
AAACTAAGTCATTATATAAAACAA	24	4	0.31424
GATCAGTTGGAAGACCGTAACTTG	24	4	0.31424
ATGGATCCTACAGAGCGCAATTCA	24	4	0.31424
TTTGTCCATTATGAAAGTTGGAGG	24	4	0.31424
CTAAAAATAGAAACCATGACAAAT	24	4	0.31424
AGATTTTAGTCATACATTGAGTGG	24	4	0.31424
ATTCAGTTAGTCAAATTAAGGAGT	24	4	0.31424
AGTTAGAATATGTGACATGTCATT	24	4	0.31424
AATATTTTGAAGACTGTCAATATC	24	4	0.31424
TTATTAATAGAGACATGTTCCTTT	24	4	0.31424
ATTGTAGGAGAGTAGAATCAAGGA	24	4	0.31424
TCGTTGGCTGATGTAAATCAAATT	24	4	0.31424
AAATCCGCTTAAGTTTTGTTTATT	24	4	0.31424
GAAGCCAACTGTAGTTATTTAATC	24	4	0.31424
GTGGGTCCAATATGTGTTGACATT	24	4	0.31424
TTAGTTTGGTCGAATTCACTAGCT	24	4	0.31424
AATTGCTCACTTTAAAATACTTAA	24	4	0.31424
TAAAGGAAAAGGATATATGTGAGT	24	4	0.31424
AAAAATATAATTTAAAGCCAAGTT	24	4	0.31424
AAAAGGATCCATAGTATAAACACT	24	4	0.31424
TTCTCTCTTTTTGATCAGATGTCT	24	4	0.31424
AAACTATCTAATTTAACCATAAGT	24	4	0.31424
TCTTTCTCCGTCGTTACATAATGT	24	4	0.31424
AAATTCTGACTCTATTACTGATAA	24	4	0.31424
AATTGACCGCTGGCTTGCTATAAA	24	4	0.31424
ATGTGGTCGACTTAAAACAGCTTA	24	4	0.31424
ACTTGTTATGTCATGTAGCATATC	24	4	0.31424
AATAAGTGATTTATCGATGTGACA	24	4	0.31424
AGTCTCGAATTTGAGCCATGAGTA	24	4	0.31424
AGATACGCGAGCGAGATATGAGAG	24	4	0.31424
ACGGGTAATAAGACTTTAGTATAA	24	4	0.31424
TGACTATATGTTGGTGAAAATAAT	24	4	0.31424
AAAATTAGTCATGAAATATATCTC	24	4	0.31424
AAAATGGACCGCAGACGATAGTCG	24	4	0.31424
AGATCACTCGTTATGTCATGTGAC	24	4	0.31424
ATTACTCCATGAACTTATTTTATA	24	4	0.31424
ATATCAAGTCAGTTTTTACCTGGT	24	4	0.31424
AAGTTGCGACTTTTATGAAAATGT	24	4	0.31424
TAATTGGCCAAAACAAATAGCTCC	24	4	0.31424
TATTGACTCAGGATAAAAGCAGTC	24	4	0.31424
ATGAGATAGTCAGACACCAGCTCA	24	4	0.31424
AGACTATCTAGATTTTTCTTAAGT	24	4	0.31424
ACTATACACTTTTCTCTCAGAAAG	24	4	0.31424
AAAAGTTGTTGTCATATGACCAAG	24	4	0.31424
ATTGGCCTTTATTTACAAAAAAAA	24	4	0.31424
ATATCATTTACAATAGTTCGGGAA	24	4	0.31424
ACTTTAGTCGGTTCTTTCGATTTT	24	4	0.31424
ATCGAGGATTATAGGATAAGAGTA	24	4	0.31424
AACTAGCCCCGAAAATGGATGGCG	24	4	0.31424
CCCGTAAACTTTGTCATTTAGAGC	24	4	0.31424
TTAAAACCCGACTAAATCTGATAT	24	4	0.31424
AGGGTCGCTTTTTGTTAATAAATT	24	4	0.31424
ATCTATGTCATTCAACTTTGGTGT	24	4	0.31424
TTTTGAATTACATTTATGTCCTTC	24	4	0.31424
AAAAGAATGTTGACATGTGTGTGT	24	4	0.31424
GAACCTTGACTAACATTTTACGAT	24	4	0.31424
TCGATCTACATCTACAAAAGAGAT	24	4	0.31424
AACGTAAAGACTTGAAGAAATTTT	24	4	0.31424
ACACTTATTTTGAAACGAACAGAG	24	4	0.31424
AGACCGTATGTGCAAATTTTCGAT	24	4	0.31424
ATAGTAAGTGATGTCAAACTCTTG	24	4	0.31424
GAAACGACTCACTTAGAATAAACT	24	4	0.31424
GTGGACTGACTTCAAATTTATATA	24	4	0.31424
AATTACTTGTCCTTCCATACAGGA	24	4	0.31424
AAAAGAATATTACTCTGTCCGTTT	24	4	0.31424
GTAGTAAACTGTTTGTTAGTCATC	24	4	0.31424
GTATTTAGTTTTGTTGAAAGTAGT	24	4	0.31424
AACTTATGTACATGATCCAAAATC	24	4	0.31424
ATGTGGCACTAGTTCAGAAAAAAA	24	4	0.31424
CTTTAAGGATACAGTTTAAGTTTG	24	4	0.31424
AATTTGCTTCAACTGTACATGTAT	24	4	0.31424
ACGATCCTTGACCAATTTTATGTG	24	4	0.31424
TTTGATCTCCAACTTTTATAATGT	24	4	0.31424
AACATTGGATCCGTGCTTAGCACA	24	4	0.31424
ACAGTTTAAGTTAGATCAGAAATT	24	4	0.31424
GGTCTTAAACATGTCATATGGAAA	24	4	0.31424
ATCCAGTTGACTTGTAATACAAAC	24	4	0.31424
ATATACGTTCTTATCTATGTTTCT	24	4	0.31424
AACACTTGTATTATTTTTTTGCCA	24	4	0.31424
GGACCTACATAAATTATAACAGTA	24	4	0.31424
CGATTCACAAGATAATGTCACGTA	24	4	0.31424
ATAATCGAGCTTCAATGTTGATGC	24	4	0.31424
ATCAAAAAGATCTAAAGTCCAGCG	24	4	0.31424
ATGTAACTCCTATTGTAACCTATA	24	4	0.31424
TTATAAATCGCTGACCATGCAGCG	24	4	0.31424
TAATATTTGGCTAGACTGTGTTGT	24	4	0.31424
ATTTGGCTAGTCAAGATTTAGAAC	24	4	0.31424
ATCTAAATCTTGGATCCGTCTCTG	24	4	0.31424
CGATACTCAAGGGTGTGACCTAGT	24	4	0.31424
TTTTACGAGAAACTTGCCTTGATA	24	4	0.31424
AATTGAGATATGTGCAAACTGACC	24	4	0.31424
AAACTGTTTGACTTTCGAATAAAA	24	4	0.31424
ATTAACAGACTTATACATGTCATA	24	4	0.31424
TCGGACTCTTCAAAACTGTCGAGG	24	4	0.31424
ACTGGTACCATGTTTAGTTGCATC	24	4	0.31424
TTTGTTGGCTATAAATTTGAGACT	24	4	0.31424
AAGATTTTTAGCACAAAGAAAGAA	24	4	0.31424
TTTAATTACAATAGTTGTGTACGT	24	4	0.31424
TTTATGACCGCCGAAAGCCGAACG	24	4	0.31424
ATTAGTTTGGAGGGTGGTCATCCA	24	4	0.31424
ATGGTTGAGTGGTTCACTGGTTTG	24	4	0.31424
GTGCAGGATGCAAATTGTCATGTA	24	4	0.31424
AATCCCATGACTTCAATCAATTGA	24	4	0.31424
CGTCCGAATTGTAGTCTGGAGAAG	24	4	0.31424
TTTAACTTTAACTTTCCACGTGGC	24	4	0.31424
AAGACCGAGGTAGTGCTTCATAAG	24	4	0.31424
ACTAGTCACATTTGTATATGTATC	24	4	0.31424
AGATAATGTCACGTAGACTGATGG	24	4	0.31424
AAGTATTCGACTATATAAAAAATT	24	4	0.31424
AGAGACGAATTGTATATGTATATA	24	4	0.31424
TGATAATGATGGTTGATAGTGATG	24	4	0.31424
AAAGCTGCTTTTATTAAGTCCATC	24	4	0.31424
TCCTTCTTTTCTATGTATAACTAG	24	4	0.31424
GAGTTCGAGCTTTATGTCTGAATT	24	4	0.31424
TTAAATGGTCGTTCAATTTTGAAT	24	4	0.31424
TTTTCTAAAGGGTTATGACCGTCT	24	4	0.31424
CAAATTAATAAACCTGTCACGTTA	24	4	0.31424
CTGGCCATTATGACTTTTTTGTAA	24	4	0.31424
AGGAAATGTTTGCTGTGAATCACA	24	4	0.31424
GATCAAATAACTTGAAGTGAAACA	24	4	0.31424
CAGTGACATGACTATGAATTGAAT	24	4	0.31424
ACGCATGCCATTACTAATTTCATT	24	4	0.31424
AGTCCGGTATTATTTGTCATGATT	24	4	0.31424
GTTGTCACGTTATATTATAAGTAT	24	4	0.31424
AGATTTTATATCAAGTCAATGTAA	24	4	0.31424
TCTTAAGTCCTCCGTTTAATAAAG	24	4	0.31424
GGTTTGATACGTGTGTTATATAGT	24	4	0.31424
TTAGGAACGAGCATTATACAGATC	24	4	0.31424
GAATACCGAATATCGAGTCAAGAT	24	4	0.31424
AATTCCTACCAGTTTTTCACTACA	24	4	0.31424
GATTTCAAAGCATAATAGTTAAGA	24	4	0.31424
AAAAATACTCTGATTTATTAATAT	24	4	0.31424
TTCAATCTTTTTAGCTGTTAATGT	24	4	0.31424
ACTCTTAAATTACTTACCATGTGG	24	4	0.31424
AAGCACAAGAAAGACGACTATGTT	24	4	0.31424
TTATAAGGCTTGGATAATTTTCCT	24	4	0.31424
CATGGACTCGAAAAATCATTTTCA	24	4	0.31424
AAAGTTATCGTGATATGTGATAGT	24	4	0.31424
CCTTGGATCGAAGACACGTGTCAT	24	4	0.31424
GTTGTAGACATTTTTATAGGCTTA	24	4	0.31424
ATTAGTTGCCGCTAAATATGTATT	24	4	0.31424
TGAATTAGTCGAGCTTCAAAATGA	24	4	0.31424
GATACTATATATGAGGGTCGTATC	24	4	0.31424
ACGTGGCACGAATTTGAAAGAAAA	24	4	0.31424
TATTATGCTACGTAGGACACATGT	24	4	0.31424
GTTTGGTCATGCGATATGGTATCT	24	4	0.31424
TATGTGTTTTAAAATTGGGTCGGA	24	4	0.31424
ATCCTATAACATGTAGCTACAAAT	24	4	0.31424
AACACAATTTGTAGTAAGGTTCTA	24	4	0.31424
AACGGATAAGATTGCACTATATGT	24	4	0.31424
AAAAAAGTATCGCTAAAATCAGTA	24	4	0.31424
ACAAAGTTAGCTAGTTTTTTAATT	24	4	0.31424
ATCACAAGTTTTAGAAGTCTTCCT	24	4	0.31424
AATATTCATGGCCAAACGCTAGCA	24	4	0.31424
TCTAAACTTTCTATATAACATGTT	24	4	0.31424
TTAGCCAACTATACACTATGTTAT	24	4	0.31424
ATTCGCCATCGTGACATAACGTTA	24	4	0.31424
ATTAAATCGAGTTATTAGACAGTA	24	4	0.31424
AAATCTATTAGTCCGTCGTCTAAT	24	4	0.31424
ATACTTGGCCGACAAACTTTTTAC	24	4	0.31424
GTTTTTAAGTTAGTTTGACCAGTT	24	4	0.31424
CTCCACACTAAATTAATTATCTTT	24	4	0.31424
TCTTGACTTGTTTTCTCTAGAATA	24	4	0.31424
TCAAATTATGTTTATGTTCTTCAA	24	4	0.31424
AATAATCTGTAACTACTATAATCT	24	4	0.31424
AAGACTGTTTCTGATAGACGGACC	24	4	0.31424
TGTAAATGCGGAAAATAGCAAAGC	24	4	0.31424
TACATATAAGAGGAACCGTTTGGC	24	4	0.31424
AGCTTGTGCACACTCAAAGTTGGA	24	4	0.31424
TAATGTTATGGGTTTTAAGGAGTT	24	4	0.31424
AAAAAAGTTTAACATGTTAGAGAG	24	4	0.31424
AGAGTTCGATTTATTCATATAATA	24	4	0.31424
AATCGATAAGTCAACTCCAAAATT	24	4	0.31424
ATATTAGTGTATCATGTATAAAAT	24	4	0.31424
ACAAATGTGGATCGACTTTAAAAA	24	4	0.31424
TTTTTTGGAGAGTATATAATATAT	24	4	0.31424
AAGAAATTTTACATAGTTGGAGTA	24	4	0.31424
AGGTCACAAGCCGATCTCGATTCG	24	4	0.31424
TAAGATTTCGGACATAGGTTGAGA	24	4	0.31424
GCGATTCAAGTAGTCATTTATTTG	24	4	0.31424
ATATCAGCTTATTCGTAATGAAGA	24	4	0.31424
AATTCTATATGATAGCTGATCCGT	24	4	0.31424
ACAAATAAACACACATGTCCTACA	24	4	0.31424
AAATCTCTTGGGTCGTATCGGATC	24	4	0.31424
ACTAAACAGGTCGTTACACCAATT	24	4	0.31424
ATTTTTTAGGGTTGGTCAAAACAG	24	4	0.31424
AATCACTTATCGTAGGGACGGTTT	24	4	0.31424
ATGATTACTGAATGTCACGACACC	24	4	0.31424
ATTGTGTAGAAATCAAGGAGTATC	24	4	0.31424
TTCAACTTTTAGTCAATCTAGCAT	24	4	0.31424
GTTGGCCATAAATAATAAAATAAA	24	4	0.31424
AGGCAAGTCATTCAGAGTATTATT	24	4	0.31424
AAAGTAAATCACTATGTCAGTAGC	24	4	0.31424
ATAGGACACATAGCTAGAGACTGT	24	4	0.31424
TTTCGAGTGAGTGCAACAAGCATC	24	4	0.31424
AACATGAGACAAGTAATATGAAAC	24	4	0.31424
ACTCCCTTCGTTTCACAAAGAATT	24	4	0.31424
TTCGACTAATTCATGTGTTTATTT	24	4	0.31424
AGAGTAGTTAGAATAAATTCAGTT	24	4	0.31424
ACTTTTGTCATTCTTTAACACCAT	24	4	0.31424
AAGGATGAATTTAGAATGTTTCAT	24	4	0.31424
ACCTCCCTCTGTTTATTTTATATG	24	4	0.31424
AAGATTTAGAATTTGAAGTTTGTG	24	4	0.31424
ACGGATAAGATTGTGTCACGTGTC	24	4	0.31424
AAGGCTCTGATACCATGTTAAATT	24	4	0.31424
TCGGCTATCTATTTCTACAGATTT	24	4	0.31424
ATAAAGACAGACGAGCTTAAGATT	24	4	0.31424
AAAAAGACTAAAGTGAGCTGTTCA	24	4	0.31424
TTGGATCCCATTTTTAAAAAGAGT	24	4	0.31424
AGGATCTTTATGATATCAAGCGTG	24	4	0.31424
TCCTAACTAACTATTATTTATGAT	24	4	0.31424
AGTAAAGACCGATATCGAACCAAT	24	4	0.31424
AGGAACACGTAACGCAATCTTATC	24	4	0.31424
AAACTTTTTAGGATGCGCGTAGAA	24	4	0.31424
ATAATATCTGTTAGCATGAAAACA	24	4	0.31424
TTGATCGCTTAACTGTTTTAATAC	24	4	0.31424
ATAGGAAAATAACGTAGTTAAGGT	24	4	0.31424
ATTTGCGAACTGTAAACTTGTTAC	24	4	0.31424
ATGTGTGTTCTACTTTATTACAAC	24	4	0.31424
AATTCGATGCACAAAACATTCTGT	24	4	0.31424
TTTCTATGTGACATGTTTAAGGCC	24	4	0.31424
ATTTGGCAGCCTTATTCGGAAGAT	24	4	0.31424
AAAGCTTTTAGGTCGATGCCTCAA	24	4	0.31424
AAACTTCAGTTCCGAAAGAAATGT	24	4	0.31424
AATTGGCCTTATGTAGCATATAAT	24	4	0.31424
TGGATTCAAGACTAATGTTGTTGT	24	4	0.31424
ATATAGCTCATGATAGAAATATCG	24	4	0.31424
TTTCGGACTTAAACTCAAAATTTT	24	4	0.31424
AGAACAACGAACATAGACATGAAC	24	4	0.31424
TGTTTAGTGAAATGTCTACTAGGC	24	4	0.31424
ATATAAGTGTATCTCTGAAATTTC	24	4	0.31424
TTAAACTCCGTGTCAGATCAAATG	24	4	0.31424
TATCCAGAAAGTTGTGTCTTTTGG	24	4	0.31424
AATTTCTGGCGTTCTTTCTGTTGT	24	4	0.31424
AAACGATAGCCAAAGTTTGCTAGT	24	4	0.31424
AAACATGACTAATTATATAAATTT	24	4	0.31424
ATATATAGTAGATGTCGAATTCTC	24	4	0.31424
AAACCGTGTTGTCGTAAAATAAAG	24	4	0.31424
ATTATTACTCAACAGTCGTGAAGT	24	4	0.31424
AAAGTTGTGGCTGACGGTTCGACA	24	4	0.31424
ATATTATGATAGTGCGTTGAGATC	24	4	0.31424
ATATCTCCTGAAGCGTTTACCAGG	24	4	0.31424
TACGATCTTAACTTTTATGTCAAG	24	4	0.31424
ATATTTATTTAAAAGTTGGATAGT	24	4	0.31424
AATAAATGTCGAACCCTCTTAGGC	24	4	0.31424
AATCGGGTATGGGCAACGAGTGCC	24	4	0.31424
TCGACTAGCATAAACATAACATAT	24	4	0.31424
AACTTGGTTTCGAATTACATTTAT	24	4	0.31424
AATGAATGATAGAAATACGTGTTG	24	4	0.31424
TCTTTTAGACCATCAATACGCTTG	24	4	0.31424
AGTGGACTAGCTCATATTGACAGT	24	4	0.31424
ATTTACTTATTCGTACATAGTGGT	24	4	0.31424
TTGTTAAAGTTGATGTCATGTGAC	24	4	0.31424
AATGGCTCACATATATCTTTTATT	24	4	0.31424
ACTGAGGATCTATTGAAACAATTT	24	4	0.31424
GAGCGGGTCGCCGCGTGCCGGCCG	24	4	0.31424
ATTGTAACAGGTCTTAACTAGATT	24	4	0.31424
TCACTTTATATGTTGTCTATTCTA	24	4	0.31424
ATGTAAACTCGATAGCTTTTATTC	24	4	0.31424
GAGGCTTACGATATAAATAATCTA	24	4	0.31424
AAAGCCTCCAATCTACTTGATTGT	24	4	0.31424
TAGACTTCGGTATGGTATTCGAGT	24	4	0.31424
AGACCTGGCGTTCTGACTGGCGCA	24	4	0.31424
AATGCCGCTAAAAGTTATTTTCGT	24	4	0.31424
TCTGTTTCTATTTACTTGTCTATT	24	4	0.31424
AATTTCGATTATAGTCTAGGGAAT	24	4	0.31424
ATTACCCTTTCTCTTTTATGAAAA	24	4	0.31424
AATTTTGTGTCCTAATTGACGTTT	24	4	0.31424
TTACTAAAGTATCCCTAAGTTGTT	24	4	0.31424
AGTGGGATCTGAAAAGAATAAAGT	24	4	0.31424
AAATCAGATCGTGACAGGCACAAT	24	4	0.31424
ACGATTATGATCTACTGTGGCTCT	24	4	0.31424
ATATGTGTGAATCAGTGAGAATGT	24	4	0.31424
AACTGAAAGTTATGTCTATTTCGC	24	4	0.31424
ATTTCACTGGATATGTTGTTGTTG	24	4	0.31424
GTTAATTGTCGTTAAATATGTATT	24	4	0.31424
AACGAAGTTAATGGGTTCTCGAGC	24	4	0.31424
TTTGGCCTTATATTTTCTTTATGT	24	4	0.31424
TAAATTTTTTATAAGCAGTGTCAC	24	4	0.31424
ATTCATATTCACTAGGTGACATGA	24	4	0.31424
AGGCCAGCGAATTATACAGTTATA	24	4	0.31424
CCTAAATTGTTTAATTCGCTGGCC	24	4	0.31424
TTCTAGGATATAAATTGCACAACT	24	4	0.31424
AAAGGACCGTGGTGTATTGGATGA	24	4	0.31424
CGATCTTAAACATATCATGTGAAA	24	4	0.31424
AATGTATCTAAGCTAATTTTTAAT	24	4	0.31424
ATACAACGCTTGTCTACGATTAAT	24	4	0.31424
ATTCTATTGAGAGTGTCATCCACA	24	4	0.31424
ATCCGACTATGATACCATGTAAAG	24	4	0.31424
AACAAAGGTGACTTCATATTCAGA	24	4	0.31424
AATTTCACCATGTGTTTGACCATA	24	4	0.31424
TCCGAAGTACATGTATCTAAATGT	24	4	0.31424
AGTATGGAGAAAATTATGTTGGGC	24	4	0.31424
GATGTCGACTATATGAATCTCACT	24	4	0.31424
GTGTGTACTCAAAGTTGGAGGATA	24	4	0.31424
AAAGGTCGATGACAAGGATATTTT	24	4	0.31424
GAAATTAGCTATGAACTTCATCAT	24	4	0.31424
ACCAAACTAAGTCATTATATAAAG	24	4	0.31424
CCTGTTTGGCTATAGATTTTTTAA	24	4	0.31424
TTATTGGTAGAAAAGTCAAGATAG	24	4	0.31424
ACTGCTAACGACGTTAAATAATAA	24	4	0.31424
GTTTGCCATTTCATATAATTTTCC	24	4	0.31424
AAAACGTCCTTTAATCACATGATC	24	4	0.31424
ACTGTTGACAGATTTTGATAGACT	24	4	0.31424
TTATAGAACGCTTCTGTTATTGGA	24	4	0.31424
CCTGATCGATAGATTTATGAATCT	24	4	0.31424
AGTGATCCGCAGCATATTTTAACT	24	4	0.31424
TTTGGCATACCTATTAAAATGAAT	24	4	0.31424
TTGACCATGAATTTTTTATATTAT	24	4	0.31424
ATTGTTGGTTGATTTTGATCGGTT	24	4	0.31424
TCCATTGTCGTCCAGCGGTTAGGA	24	4	0.31424
AACGAAAGTTGTTAAATGCCACGT	24	4	0.31424
ACTTTCTTAAACTCCGTGCCAAGG	24	4	0.31424
ATTAACATTTTATACCGTTTAGGC	24	4	0.31424
ATGGTAGCTGGAGATACTGAACGT	24	4	0.31424
AAAACTATAGCTATGAAGAGTGAT	24	4	0.31424
ATCTTTACACTATTAAATAGTGCA	24	4	0.31424
ATTTTAAAAACTAGCTTATCTGTT	24	4	0.31424
TGCGATATATTGAGCTATAGAACT	24	4	0.31424
TTATAAAGTTTGGGCAATTCTTCT	24	4	0.31424
AAAATAACTCGAGACTAAACCAAC	24	4	0.31424
TTAGGTCACTAATACGCTTGAGCC	24	4	0.31424
AATCTTCAGGGCTGTAAGTGAAGT	24	4	0.31424
TATCCATTGATCCGATGTCGGTTC	24	4	0.31424
GTTTAGCATGTTTACAAATCGATA	24	4	0.31424
ATAGTCGTACACAGAAATTTCACC	24	4	0.31424
ATTTGGCATTTTTGACGTCGGAAT	24	4	0.31424
GTGTTGTTAGATTTATCATTACGT	24	4	0.31424
TTGATTGACCGAACTACATTAAAT	24	4	0.31424
ATGACTAGTCTTGTATAAACGTAG	24	4	0.31424
AAATAAAGCGCTTTATACCAAAAA	24	4	0.31424
ATCTATTGACTCTAAAATACCATT	24	4	0.31424
ACTTTCATTGGAACCGTACATGAG	24	4	0.31424
TTTGACCGTAGTATTTAAAAAATA	24	4	0.31424
TCACGTATTCCTATTTAGTCTTCC	24	4	0.31424
TTGAACGAGTCGACACAAGTGTCA	24	4	0.31424
ATCCTAACAGACCGTAGACTTGAA	24	4	0.31424
AATACGTAACAACTTCAGTAGTGA	24	4	0.31424
TGGCAACACTCTAACTTTAACTTT	24	4	0.31424
ATTTCTCAAGCCTCACAAATCAGC	24	4	0.31424
AAACCTACGATCTGTCATATCATA	24	4	0.31424
AAATTGAATTGGTTATGATCCGTC	24	4	0.31424
TAGTCATATGCTTGTCTCAAAGAT	24	4	0.31424
CTTGTGATTGTTTCTCTGTGAAGC	24	4	0.31424
ATCTGTCTCTGATTAATTCGGGCC	24	4	0.31424
AACTTCAATTGATCAAGTAGAGGA	24	4	0.31424
GGGACGAAGCTAGAATTTTAGTTT	24	4	0.31424
GAAATTGGAAAAGAGTTATGGAAA	24	4	0.31424
AATCAAGAGAAGCGTTGAAAAAGT	24	4	0.31424
CTTCCTCCGTTTCAATTTATTTGA	24	4	0.31424
ATACTCTGATACCATGTTGTAGTG	24	4	0.31424
TCTCGTAATTTTGTCGTAACACAA	24	4	0.31424
AAACGTGGTCAACTTAAAACAGCT	24	4	0.31424
ATTAGTTTTTCACGTGACATGTTT	24	4	0.31424
CATTTGGATGAGCTTAATAAAAGT	24	4	0.31424
AAAGCGAGAATGTGTTTGTCACAC	24	4	0.31424
TTGTAGCTATCAACTTTAGATGAT	24	4	0.31424
AATGATATTAAAGAGTAACTGAGT	24	4	0.31424
ACGTTGTGTAGCTAGAATTAAAAT	24	4	0.31424
GTGATCTATAAATCGTAAAAGGGT	24	4	0.31424
ACGATCATTTACTAAACAACTGTC	24	4	0.31424
TTCAAAGTTGAATTACATAAATGT	24	4	0.31424
AGCCGCTTAGTCTGTATATATCTA	24	4	0.31424
AAGTATTATTCTGTCGATATCAAT	24	4	0.31424
TAATATAAGACTTTTTGACGAATA	24	4	0.31424
CACCGATTTTATAGTATTATGTAA	24	4	0.31424
TTAAGACGATAGTAAGCTACTGCT	24	4	0.31424
TATTTTTTCAAGCTAGTGTCACGT	24	4	0.31424
ATTAATTATGTTGGCTGACTTCGA	24	4	0.31424
ATCTGTCGTGACTTTTAAAAATAA	24	4	0.31424
ATCGTGGACATGACTCTAGATAGA	24	4	0.31424
GTTAATGAGATGAGTGGACTTGTT	24	4	0.31424
AGAGGCGGCAACCATGAAGAGATA	24	4	0.31424
TGTCATGTTACACTTTTCAAAAGT	24	4	0.31424
ATTGACTGCAATAACGCTAGTGAT	24	4	0.31424
TCGATCGGCTTTTTCTATAGTAAA	24	4	0.31424
ATCGGTAATTATTAAAGTATGACG	24	4	0.31424
TTTTGTATGCTATATGTGAAAGTT	24	4	0.31424
AATTAGTGATCTCGAATTTGAGCT	24	4	0.31424
AGAGCTACATGTTCGTTGTTGCAG	24	4	0.31424
ATTAATGTGTCCATCAGTTACAAA	24	4	0.31424
TTCTAGCCGACATATATATATATA	24	4	0.31424
ACTTTTAGCTATGATTGACTGGAA	24	4	0.31424
AACGTGGTTCTATCAATTGACATA	24	4	0.31424
TCAAAAGTCATTCAACTATGCACA	24	4	0.31424
AGACCTCTAATTAAAAATAAAAGA	24	4	0.31424
GTTAGTTTGACTGGACATGAAGTT	24	4	0.31424
TCTGCCGTCCAAAAACTAGAACGT	24	4	0.31424
TCATTGTCTTGTCAATCATTAGCT	24	4	0.31424
AGGCCAAGTGTAAAGTAGGTGTCG	24	4	0.31424
AACTCAAACTATGTATATAAAATT	24	4	0.31424
AATACGTATTCATGAAAGTTTAGT	24	4	0.31424
ATAATCTGGTAAAGTCGATTTGTT	24	4	0.31424
AAAACTGTGTATAATTGATCGAGC	24	4	0.31424
TTTGACTTGACATGGAGTTTAAGA	24	4	0.31424
TTGGCTCATCTACATCATTGTTGT	24	4	0.31424
AAAGAGTAGCGACTTTTATGAAAT	24	4	0.31424
AGCTCCGACGTCTTGAATCTGAAA	24	4	0.31424
ACAGCAGGTCCTCAAACTATGTCC	24	4	0.31424
ATCGCCTAATCGCTTGAATAAGTA	24	4	0.31424
TATCCTCCATAACTATAGTTTGAT	24	4	0.31424
GAAAGGCTCCGACATTGTGATTTA	24	4	0.31424
AAGCAAGTTGTTGAAGATTAAGTC	24	4	0.31424
AACCTTGTAAATACTGTCAAAAGC	24	4	0.31424
ATTGGTAAAGGACACTATTTTGTT	24	4	0.31424
AACTATATTTCGATTCAAAACTAT	24	4	0.31424
ATGATAGTTGGTTCTTAATCAATG	24	4	0.31424
AATACTCTCTTAATATTTTTCAAG	24	4	0.31424
AATAAGATTGTACAAGAACCGAGA	24	4	0.31424
CGACTATATTGTGGATTCTATTGT	24	4	0.31424
ATCTGGTTAAGGTCGAAGCACTTT	24	4	0.31424
AAAGCCATAAGATTAAAGGACAAT	24	4	0.31424
TTTGCCACTGATATATGTAGATCA	24	4	0.31424
TTTGACGCGACATGTTTAAGAGCA	24	4	0.31424
GTTGGCCAGTTAAGAACTTTTAAT	24	4	0.31424
CTAATTTGGAAATTCTGACTCGTT	24	4	0.31424
GCCTCGTATGCTTCTTATAGAGTT	24	4	0.31424
ACGCTATGTTGTAATATTACAAAT	24	4	0.31424
AGACTATGTTGTTAAATGAGAAGT	24	4	0.31424
ATAATGTGTATGCAACCTTAGCCC	24	4	0.31424
AATCTTAACTTTCCACGTGGCATG	24	4	0.31424
AATTAATGTATCGTCGCTTATATT	24	4	0.31424
ACTGAAATCGTAGTTATACATTTG	24	4	0.31424
ACACACCGTTAAGATCAGCAATTG	24	4	0.31424
AAAGTACTCCGTCTATCCAACAAC	24	4	0.31424
ACTGGCGTCCTATGTGTATTATGT	24	4	0.31424
AGTCGAGCCTCGATATTATAAAAT	24	4	0.31424
AAATTTCAGATCGCGTAACCTCCA	24	4	0.31424
ACTAATTATAAAAACTCGAAGTCA	24	4	0.31424
AGAAGTACTCAGATCGAATAACAG	24	4	0.31424
AAACTTCAATATTGACTCCGAACA	24	4	0.31424
CCGACATTAGCTATTTTGTAGATT	24	4	0.31424
ATATATGTCTAGCCTATATCAAAT	24	4	0.31424
ATAATCGGCGTGTTTAGATACATG	24	4	0.31424
TAGTTGTATCTTGTTAGTTATATT	24	4	0.31424
AAATAATCCACGACTATGTTTTTA	24	4	0.31424
TTCCTTTTTTGGCAACACTTTAAC	24	4	0.31424
ATGTTGCGGACGATTTTAAAGAGG	24	4	0.31424
GAGATGGGTCGACTCCTTACGAGG	24	4	0.31424
AGATCTCACGTATAAATAAACATG	24	4	0.31424
AATGTAGATACCGAACGCCAGAAC	24	4	0.31424
ATGTGTTCTATAGCAAATTCAAAA	24	4	0.31424
GTGAATTACACTAGATATGTTGTT	24	4	0.31424
ATCGGACATGTTTGAAGTTTGAAC	24	4	0.31424
AATAGACCTACATGTAATCCTACA	24	4	0.31424
TTTTCCGATGTAGTAAGACTGGCT	24	4	0.31424
ACCATTGGATCAACTATATGACTT	24	4	0.31424
ATGATCTTAACATGACAAACAATT	24	4	0.31424
TTGGATTGTAGGTTTGACTTCGTC	24	4	0.31424
TCGCCGAGATAGTCAAAGTTGGTG	24	4	0.31424
TGGTCTCACTTAATTTTAAAGATA	24	4	0.31424
CGTTTGGATGGACTTATTAAAAGC	24	4	0.31424
ATTGTAATAGACGTATCTGCTTTG	24	4	0.31424
GTTGCCACGTGAGTAGAAATAGTC	24	4	0.31424
TGAGCTAGCTATTGAAATATTGAT	24	4	0.31424
TAAGCGGTCTCCATATCTTTCTAT	24	4	0.31424
AGTGTCTGATGTTAGTATGTGAGT	24	4	0.31424
AATCAAACTGACTGTCAAAATGTC	24	4	0.31424
ATAAGTTCTTAATAAAAATCGAGA	24	4	0.31424
AAAATTGAGTGACTTTTTAAAACA	24	4	0.31424
ATCAGCATATACAACTTTAACTGC	24	4	0.31424
ACTATAGCTATGATGAATAACTAA	24	4	0.31424
AGTTATAGAGTGTGTCATGTAAGT	24	4	0.31424
AAAGGCCTCTCGTTTGAAATAAAC	24	4	0.31424
CTCTCTTTCTCATTTTATACAATT	24	4	0.31424
ATAAATGATATAGTTGGCCTAATG	24	4	0.31424
ATTTTCTCGTATTATCTCAAATTC	24	4	0.31424
ATTCATATTGAAGTCTGACTAATT	24	4	0.31424
AATATAATCGAGTTTCAATATGAA	24	4	0.31424
CGTAGACCATATATATATATATAT	24	4	0.31424
CTATAAGATGTGTTCAATTCGAGT	24	4	0.31424
ATTTCGCCAGAGCTTTAATATGTA	24	4	0.31424
ATATATTCGTTGCTCCTCTCGGGT	24	4	0.31424
GTAACGCCGCTAAATATGTATTTT	24	4	0.31424
AAAATATTATGTAGTTCTGAGAGT	24	4	0.31424
ACGTGGCCTGCTTGACAAACGTCA	24	4	0.31424
AAGCGACTCAACCTAAATTTAATT	24	4	0.31424
AATCAGTTATAGTTGTGACCGCGT	24	4	0.31424
GTTGTTATTTTTGGACACCCATTG	24	4	0.31424
GGTTCGGTCAATCAACCTACGTCT	24	4	0.31424
GACAGCTTTGACATGACGACGATC	24	4	0.31424
AGACGTATCTATTGAACACTTTTA	24	4	0.31424
ATATATATTGGACTTTAAACATGA	24	4	0.31424
AATTTTGTGTCCTACGTGGTGTCC	24	4	0.31424
AAAAATTTATGGATCACAAGCTTG	24	4	0.31424
CGCACAGCTTTCTTAAAAAGAGAT	24	4	0.31424
AAGAGGCAGACCTAGCATTTGAAG	24	4	0.31424
ATCTAAATTTGGATCGTCATACCC	24	4	0.31424
AGTGAATCGAAAAAAATATCCTGT	24	4	0.31424
AATATTTTGTAGGACTCTCTTTCC	24	4	0.31424
AAAATAAGTTAAGGAGAGTAATAG	24	4	0.31424
AAGTGGACTAGCTCATATTGACAG	24	4	0.31424
ATGCTCTAGTTTTTGAACGACAGG	24	4	0.31424
TTACGCATCAAACGACTATATCTC	24	4	0.31424
TTGGATCCGATAACACTTAAATAA	24	4	0.31424
ATAGGATAGAATGTATGTAGATCT	24	4	0.31424
GTTGATCCGTTCTTGATTCTGTCA	24	4	0.31424
GTCTATTTGTTCAACTTTATACAA	24	4	0.31424
ATATGCCATTGAATTTTCAGAAAA	24	4	0.31424
ACGACTTTACGATTCAGTGCTGAT	24	4	0.31424
TTATAATGTAGACTATTTAGATTT	24	4	0.31424
GATATACCCCTCGTTATAAAAGTG	24	4	0.31424
AATTTTGTTTGGACTATTGGACAT	24	4	0.31424
GAAGAGTGCATAGTTGAGTGACCA	24	4	0.31424
ACGTTGGTTGACTTTAATTTTCAA	24	4	0.31424
TTCGGCTCAAAACTATCTTTCTGT	24	4	0.31424
ATTATCGATTCTTAGCAGTTTGAG	24	4	0.31424
AATTCACTATACATATACAGTTGA	24	4	0.31424
TCTCAAACGAAAATAGCATAGATG	24	4	0.31424
AAGTTTAAGTAGTCAACCAACTGA	24	4	0.31424
AAGGCTCTCGTCGTGCATGACTCC	24	4	0.31424
AAAAACTAGTAGTACATATCTTCT	24	4	0.31424
AGTTTTTATTGACATTAGCCAAGT	24	4	0.31424
AAATGTTGCGACTTTTATCAAAAG	24	4	0.31424
GAATCTGGCTCTGATACCACTTGT	24	4	0.31424
ATATCTACGTGATTTAGACATTGT	24	4	0.31424
AAACTATTGAAAGTGTGAGTTTCA	24	4	0.31424
AATGACCGCTAAAAATACATATTT	24	4	0.31424
ACTTAAAATGTCAGTCAAAGTTTA	24	4	0.31424
AGTGCTTCACCCTTAATCAGAGGA	24	4	0.31424
AGATATCATGTGAAATAAGATCGT	24	4	0.31424
ATAGGACCGGCCTGTGGACCAATA	24	4	0.31424
AAGATTTTGGATTGACTAGTCATT	24	4	0.31424
ACTGAAGCAATGTGGTAATTTGGA	24	4	0.31424
AGGCTTATTTAGGTCGGGCTAAAA	24	4	0.31424
GAACGGCAGGAATATCAATGTCCC	24	4	0.31424
AAATAAGTCAGTTCTGAAGAATGT	24	4	0.31424
ATTCTTAATCTATGTCTGAAATGT	24	4	0.31424
GGCCTGTAGAGCACATGTAAGACA	24	4	0.31424
AACAAGGCCTGACATGAGATGTGT	24	4	0.31424
GGCACTAGTTCGGAAAAAAAAAGT	24	4	0.31424
TTTTAGTTTTTTGTTGTCTTGACT	24	4	0.31424
GGTAAGTTGGTAACATGTAATTAT	24	4	0.31424
ACGAGATTGTTTTCCGATAGAAGT	24	4	0.31424
TGAAGAGTTGCGACTTTTATGAAA	24	4	0.31424
ACCGATGTGGGACTTTGTCATTCT	24	4	0.31424
ATGCGGGTATTAGTTATACATGTA	24	4	0.31424
AATCTTGTGATCTTAAATACGCCA	24	4	0.31424
ATACGCCACTCGTTTTACATTATG	24	4	0.31424
AGTATTTCTTAGCTTTTAACTGAT	24	4	0.31424
ATAATGTTAGTCGCGAGTGGTAAT	24	4	0.31424
AAGAAAATCATGTTAAAAGTGTCA	24	4	0.31424
AATGTGATTCGAAGCCAAATTAAA	24	4	0.31424
TTTATAAAATAAGACCGTAGTAAA	24	4	0.31424
ATGGTTGAGTGACTTTTGAGTTGA	24	4	0.31424
AACATTTTAAGCTTTTGTATGAGA	24	4	0.31424
TATCTAACTTAGCACTATTAACCT	24	4	0.31424
ATGGTCCGCAATAGCAGCAAGATT	24	4	0.31424
ATGTTTGGCTAGACGGTATTGTTT	24	4	0.31424
ACTTGGGAATCCGTAGTCATAGGC	24	4	0.31424
GATATACCCTTCAACTTTGTCATT	24	4	0.31424
ATTGTTGCAAGGAAGATCCAATTG	24	4	0.31424
ATGAAATCCTAGCCGCGAAATGAG	24	4	0.31424
TAACAACTATCTATGTTCAATGAT	24	4	0.31424
GCCACATTTGTTGAACGTAACTGC	24	4	0.31424
ACGAAGATATATGCATTTACATGT	24	4	0.31424
TTGCAACTGGAATCCTGAAGTTCG	24	4	0.31424
ACGTGTATTGTGTCATATAGGACT	24	4	0.31424
AATCTTGTGGCCTTAAACACGTCA	24	4	0.31424
AACAATGAGATTCGAGCTTTGGTA	24	4	0.31424
AAGTGTATTTTGGAGCCAATAGGT	24	4	0.31424
TTATGACTAGCCTATAATAACTAT	24	4	0.31424
TGTTGATGGAATGCTTGCTTGAGG	24	4	0.31424
ATTCACTTAGACACCTCAACTAGG	24	4	0.31424
TGTACACGACTAAATTTTAGGATT	24	4	0.31424
AAAAGTGTTGGTCAGTCAAGAATG	24	4	0.31424
AAAAAGTCAATCAGGACCCACAAG	24	4	0.31424
ATGTTGTTCGGACTTTTTGAAAAT	24	4	0.31424
CGGACGACACCCACATTTGTGGAT	24	4	0.31424
AAAAAAAGTATCATGACATTCAGT	24	4	0.31424
TTATGCCACTTGTTTCTATTTACT	24	4	0.31424
ATTGTGACTTGTAGTACTATTTAC	24	4	0.31424
AGAGGTAGCCACACAATTAACAGC	24	4	0.31424
AGATTGTGACTTTTTCAAAGGTTC	24	4	0.31424
TTAAAATGGGATAAGACCGGACCT	24	4	0.31424
TTTTTAGTCTGGCCTGAATAAGCT	24	4	0.31424
AACTGTAGATTCATGCTTGACTGC	24	4	0.31424
AGGTCTCGAAAGTCAAAATAGATT	24	4	0.31424
AAAAAGGCCTAAGGCACATGTCTT	24	4	0.31424
AAAATTCTGACTCCGCTTCTAACT	24	4	0.31424
GGGATTGAGACATGACAAGTACTC	24	4	0.31424
GTACAATTAGCCATTTTCAGTATA	24	4	0.31424
TTAATGCCGCTAAAGATCGTTTTT	24	4	0.31424
AGTTGTCGAACGATTAAAGAAGTT	24	4	0.31424
TTTCTTATCTAGCTATCAGATATT	24	4	0.31424
ATTTTACGGTGTGGGTTAGACCTA	24	4	0.31424
GTATTCAGTATGATTTCATCAGTG	24	4	0.31424
AATGAAGTAGTTGACAACCAAAGT	24	4	0.31424
AATTAGTGATGTACTGCATTCATG	24	4	0.31424
ATTGGCTTATCGGTTTTTCATCGT	24	4	0.31424
GTTCGGTTCATTTTAGTTATCGTG	24	4	0.31424
ATCGAGATCTCAGATTCAAGCTCG	24	4	0.31424
ATCCGAGCGCGTTTACTCAGAATG	24	4	0.31424
ACATGTCCAAACGCTGATTCCATC	24	4	0.31424
TGAACGAATATACTTACTAGCTAT	24	4	0.31424
AGATAAAGTTGTGTACAAATCATC	24	4	0.31424
ATTCCTATCGGTGCACGACATGCT	24	4	0.31424
AAATAAAATTTCTGATTTCACCAT	24	4	0.31424
AAACAGTTTAAGTTTGATCGGAAA	24	4	0.31424
TTGGATCTTTTACCTTAGATGGGT	24	4	0.31424
AATCGTGATATTAGTTGTGTAAAA	24	4	0.31424
ATTGTGGCGATAATCGTAAGACGT	24	4	0.31424
CCGACGTTTGTCTTAATGAATTCA	24	4	0.31424
ATTTCATGAAAGATCACGTCACTA	24	4	0.31424
ACGTTAGGTTGTCTGTTCGAAACT	24	4	0.31424
TAAAGTTGTCCATCTGTTATCAGC	24	4	0.31424
GCTGAATTTTATTGTTGACATATC	24	4	0.31424
TTGGTTTTGGCTTTGTAAGAAAAA	24	4	0.31424
ATAATTTTTATTCCAGAGTCGTAG	24	4	0.31424
ATATATCGTTACTGTTGTCGACGT	24	4	0.31424
GCCTCAACAAAGGATTGCAAACCT	24	4	0.31424
GAATTGTTTGTCATGATTTCTATT	24	4	0.31424
ACGAATCTGTCTATTTGTTCAAAT	24	4	0.31424
AAGGGTTGAGGATTAGTTGATAGT	24	4	0.31424
TTTATGTTTTGTTGTTAGTATATA	24	4	0.31424
ATAAATGATTTCGTTGGTCCAAGG	24	4	0.31424
TTTTCTAGGATTGTTCAAAATCGA	24	4	0.31424
GACTTGTAGATTTGACAGAACTCA	24	4	0.31424
AGTGGCGTAGCCAGAAATTTCATG	24	4	0.31424
ATTCGTTCAGATACGTGTATCTCG	24	4	0.31424
ATGCCCCTTGTTATGAAAGTGATT	24	4	0.31424
GAACTCGCTAGCTTTTTCATAGAT	24	4	0.31424
ATTTCTCGTGACATAACTAAGACC	24	4	0.31424
TCGATTTTTAGAATAGTTTTCAAG	24	4	0.31424
ATATCCGGCTATTCATGTCACGAA	24	4	0.31424
TAAATTTCGTGTCAAGTCAAACTA	24	4	0.31424
TCAATCATAAGAGTTAAACGGATC	24	4	0.31424
AAAATAGTCCGATTTCATTTAAAT	24	4	0.31424
AGGGCCTTAAACTTGAATCGTCAA	24	4	0.31424
AGAGTCGTTAAGTATGAAGTATAA	24	4	0.31424
ATTTTACTTGGCTCATATTGACTC	24	4	0.31424
ATGTCATGTAGCACAGAAGAGATG	24	4	0.31424
ATCAAATATCGTACCGACTATAAA	24	4	0.31424
AGCGTAGTCTCACAAGTGGGGTCT	24	4	0.31424
AAAACTCTTGGTTACTCTACAATG	24	4	0.31424
GAAAAGAAAAAGGAAAGAGCTATT	24	4	0.31424
AAGGATGACATGTAGGACATGCGT	24	4	0.31424
TCATATATGTATTGTCAGCCACCT	24	4	0.31424
ATACGAGTCCATGTTGTTTGGATT	24	4	0.31424
TCTGTTGTCTTATTTTTCGCGTTT	24	4	0.31424
ATTCTACGTGATATGATCCTACGT	24	4	0.31424
ATGTTGTCTCTAATAATTTAAGTT	24	4	0.31424
ACTTGACGTTCAACTATTGATTAT	24	4	0.31424
ATGACAAGTAAAAATGACGAAAGA	24	4	0.31424
ATATTTTTACTTGAGTCGAACATA	24	4	0.31424
ACACGAGTATAGAAGTCATGTTAT	24	4	0.31424
AATAAATCGACTTTCATGCTAGTT	24	4	0.31424
TAAAGGAATTGACGGAAGGGCACC	24	4	0.31424
ATTTTCGTATGTCGACTAGGACCT	24	4	0.31424
ATTATGACTATTTGAGAAATCAAC	24	4	0.31424
CCTTCAACTTTTATAATGCATAAA	24	4	0.31424
ACTTAATAGATGTCACTTGTCACT	24	4	0.31424
AAACTACGTAACAAGTCGGTTATT	24	4	0.31424
ATCGTTGGCCCACAAGATAATGTC	24	4	0.31424
GTAATCACACAAGTGGGGTCTATG	24	4	0.31424
AAATGATCAAAGTTTAGTTAAGGC	24	4	0.31424
TTAACTTTCAACATGACATGTTTA	24	4	0.31424
AAAAATGCTTCTGAAGTTGTCGGA	24	4	0.31424
TTTGGATCAATTAAATATTTTTTT	24	4	0.31424
ATTCTTAATCTTCATGTCAAGTTA	24	4	0.31424
TTCACGTGATATGTCTAAGACCAT	24	4	0.31424
ACTTTCGTTTAATTTAGACTCGTA	24	4	0.31424
GAGATGGACAAGACTAGCTCAACT	24	4	0.31424
ATATCAGTTCCATATGACAAAGTT	24	4	0.31424
ATCAACAAGGACTATGATACATGT	24	4	0.31424
TAAGATCACCAAGAACATCCGAGA	24	4	0.31424
GATGGTCACTCAACTATACACTCT	24	4	0.31424
ACTATCGATCCAACGCTGGTTGAC	24	4	0.31424
TGGGGCTGTAGTATGTTCCAAGGG	24	4	0.31424
TGGCAACACTTTAAATTTAATTTT	24	4	0.31424
ATTAGGATTGGATTGGGCCAGCCT	24	4	0.31424
TACCTGGTTGATCCTGCCTGTAGT	24	4	0.31424
TTTCGCTTTGTAGTTAATAGTATA	24	4	0.31424
ATTGTCACTCTTTATATATGTCCC	24	4	0.31424
AGCGGATAACTATGCCCTTCAACT	24	4	0.31424
ATCAAATTGGGCGGGTCAAGACCC	24	4	0.31424
AACTGATGAGAAAATTAAGGATCC	24	4	0.31424
AATAGTCTTAGTTATTCAGTATTC	24	4	0.31424
GATATGATATTGTCCGTTTTGAAT	24	4	0.31424
AGAAAAGTCATAACTCAGTCAGGG	24	4	0.31424
ATGATAGTAGAGTGATTAAACAGC	24	4	0.31424
TATTGGAAAGACTATACAAATGTT	24	4	0.31424
AATAATATGAAGAAAGTACGAACG	24	4	0.31424
ACCTGGCACATTGTTTGTGTTTCA	24	4	0.31424
ATTTTTTGATCGACTATTTAAATT	24	4	0.31424
AAGGTGTCTAAGTGAAATATGCGG	24	4	0.31424
AATTTGTAGAAGAACGACATTAGA	24	4	0.31424
TATTAGAGTCCGACTATTTTAAAC	24	4	0.31424
GTAAAAGATTAAAGGATCGTTTGG	24	4	0.31424
CTATTACTGCTCAAAGGAGCAGTA	24	4	0.31424
AAATAGCGAGTTATTCGTGCCTCA	24	4	0.31424
TTTGAATGTCACATAAGTCATAGA	24	4	0.31424
GTGAATTCAAATTAATCGAGCTTC	24	4	0.31424
TGGTAGATACAATGTTTGGCTAGA	24	4	0.31424
AATTTCGATCATAGTATAGCGAGT	24	4	0.31424
TTTGTAATTTCGAGCATAAGTTGA	24	4	0.31424
ACATTGGTTGACGAGTACTTGTGC	24	4	0.31424
AAAGAATGACAAAAGTACCATATC	24	4	0.31424
ACCGGAAAAGGCACGACTCGTGAG	24	4	0.31424
TTTGGCAACATTCTAGCTTTATCT	24	4	0.31424
AAGACTTTAGAGACATATACAAAA	24	4	0.31424
AGTGAATTTGATTGAGGTTGTTTC	24	4	0.31424
ATGTGAATAATAGCGTAAGTCAGA	24	4	0.31424
AATCTAGCTTGCTTTGTTATACAA	24	4	0.31424
AAATGTCTTCAGGCTCTTTACACT	24	4	0.31424
TCAACTATGTCATATCTTTACAGT	24	4	0.31424
TCTAATGTAGATATGAATGTCGAG	24	4	0.31424
TAAGAATATCTCTTTTAAGCGCGT	24	4	0.31424
AAATAATTTTCATCGTCGAAAACT	24	4	0.31424
AATTGTGGTGTGTAGGTCAGCTTG	24	4	0.31424
AATTGATTTTTGTCAGCAAAAACA	24	4	0.31424
ATTTATCTCGAAAAGTCAGTTATA	24	4	0.31424
AGAAAGAGGCGCTACGATCAAAAG	24	4	0.31424
CAATGAGCCAAACTTTTAACTAAT	24	4	0.31424
ATCTGACTATCGAAGTAAAAAAAT	24	4	0.31424
ATTTAGCTGTCCACTTTAAAAAAA	24	4	0.31424
AGTGTCAACTAAGGAGTCAGCTAT	24	4	0.31424
AGGATCCACTGACCATCTGAGTCA	24	4	0.31424
TTGGAAATTTTACTTGTTGATGAC	24	4	0.31424
ATTTTCGGTCCTCTAAAGTTATTT	24	4	0.31424
AGGTCATACTTGTCAGCTCACGCC	24	4	0.31424
ACATTTTTGAAGAGTCTGAACAAC	24	4	0.31424
ACTAGAATCAACGTCGTTAAAGGC	24	4	0.31424
ATTTAGAGCTGTCAATATGGGATT	24	4	0.31424
AATGTCTGCTATATATATATATAC	24	4	0.31424
ATTGCTCAAGCCTTATAAAGAGTT	24	4	0.31424
TTTGGATTGACTAATCTTTTTCTT	24	4	0.31424
AAGTCAAATTAGATCGTTCTTTTT	24	4	0.31424
TTAAATTTCTATAAAGTTGAACAA	24	4	0.31424
ACTTTACCACTATCGGAGTCTGAT	24	4	0.31424
TGACAAAGTTGAGAGGTATATCAG	24	4	0.31424
AATCATCGATGTAAAACTTTTGTC	24	4	0.31424
AGATTTATCGAAAACAGTCTTTCT	24	4	0.31424
GACGATCGCTGCTACAATTGTGGA	24	4	0.31424
AGTACTTTGGGTAAGCTGTCTCAA	24	4	0.31424
ATATACATACTAAATGTCGAACCT	24	4	0.31424
AAAAATGACATGTAGGATGTGTGT	24	4	0.31424
TCTGATTTCGCCACTGTTATGGAG	24	4	0.31424
AATCGACCTACGTCCACAAAGAAA	24	4	0.31424
AGGAAGAACTGTCATTTCGTGAAC	24	4	0.31424
TATTATTATTACGCTGTGTTATAC	24	4	0.31424
AACGTCTATGTCAAATATTATACT	24	4	0.31424
TGGCGGAGCTAAAATTTTATTGTT	24	4	0.31424
AAGATCACAGGTTTTTCAAAGGAG	24	4	0.31424
TTGTGGGTCCAATGCTGGTTGACT	24	4	0.31424
TTGTTACGATTAGATTACTTGTCT	24	4	0.31424
AACTCCAACTTAAATATCATACAT	24	4	0.31424
AAGTGGCTCTCGTACGTAGTGTAC	24	4	0.31424
AATCTTATCCATCGATCCGATGTC	24	4	0.31424
ATATAGACATAATTAAACTAGAGT	24	4	0.31424
AGTGCCAAAAGAGAACAAACAATA	24	4	0.31424
TCAAATGACGGACTTAGTATTGTG	24	4	0.31424
ATTTAGTCGGACTTCAATATAGAC	24	4	0.31424
AGATTACTATAAAATGCCTTCTGT	24	4	0.31424
AGGTCTATGCCAAGTTCGTAGAGA	24	4	0.31424
ATAGTTATTAGCTAAAGTCAAATT	24	4	0.31424
TTTTATCATGTTTGGTTGGTGAGT	24	4	0.31424
TATCAACGGCTAGACAATAAAATT	24	4	0.31424
GGGAAAAATAGCTCGACGCCAGGA	24	4	0.31424
ATATTAGTAGACAGTCGAAAACCT	24	4	0.31424
GTTTGTACATTATGAAAGTTGGAG	24	4	0.31424
ATGAGAACTTTAAAACTAAGCGTG	24	4	0.31424
CCCACAAAATAATGCCATGTAGGT	24	4	0.31424
CCTTTAATCTTGTAGCCTTAAACA	24	4	0.31424
ATTTTATGTATCATGTTAAGCTTG	24	4	0.31424
GAGTTTTGGAAAATGTTTTCCTTG	24	4	0.31424
ACTATTTAGCTAGCGTTTGCTCAT	24	4	0.31424
ATTTAACTAATGTCGGCAGAGACT	24	4	0.31424
GAGGTCGAAGATTAATTGTCAATT	24	4	0.31424
GTCTTTAGACTATGATCGAAATTT	24	4	0.31424
AATTATTTTAAGCCAAAAGTTAAA	24	4	0.31424
TCAAAATCTATAGTCAAACGCTGT	24	4	0.31424
AAAGACTGTGACAGAAATTATAAC	24	4	0.31424
AAAGTTATAGCGTTGTCAAAAAAA	24	4	0.31424
ATCCGACTCTAATATGAATATCGA	24	4	0.31424
ACCGAAAGCTAAATGTTCTATTTT	24	4	0.31424
AAGGAGACTCAAGCTCAATGCGTC	24	4	0.31424
ATTTGTTATGTCCTAAAACCGATG	24	4	0.31424
ACCCGTAAAATGTCAAAGTCTGTA	24	4	0.31424
AGGATCTTAATAGCTCAATTCATC	24	4	0.31424
CTACTATATGTGAATAAGACGAGT	24	4	0.31424
GTTATGTTGTGGTTTTTGAAAGTC	24	4	0.31424
GTGGTCAAATGACGTTATTAAAAT	24	4	0.31424
ATCTTTTTATGTTACACCATTTCA	24	4	0.31424
AGCGTTTGAGGCCAAAAGAGTTGC	24	4	0.31424
GAGATTGGTTTAGACATTGAAAAT	24	4	0.31424
ATTTAAGACTGTTCACAATATTAC	24	4	0.31424
TGATTTGCCTTTTTCGTAACGAAA	24	4	0.31424
AGATATTTATTCCGCTATGTTAAT	24	4	0.31424
AGCTATCAAATAAACCAGGTTGTT	24	4	0.31424
AGAAAAAGTCAATCATCGTTGGGC	24	4	0.31424
AATTTCGCTAGTACTTTTTGTATA	24	4	0.31424
ACTCTATCCAAGTGGATTTGCATG	24	4	0.31424
ATGGTAAAATACACGTAGGACACC	24	4	0.31424
AATCGTGTTCAAAAGCTATTGAAA	24	4	0.31424
ATGTCAGGTCAGATTTTAGAAGTA	24	4	0.31424
ATGATTATTGTGCCTTATCGGAAG	24	4	0.31424
TGTGAGGTTCTAATCATGGTTTCC	24	4	0.31424
ATATTAAGTCCAGATAAATCTGAT	24	4	0.31424
AGCTGGAATCCGAACTATGAGCAT	24	4	0.31424
TATTTATTTATTTAAAAGTTGGAT	24	4	0.31424
AATGATCATTTATGTTGTAGTAAG	24	4	0.31424
AATGAACTAGACTATGATATAAAT	24	4	0.31424
ATATAAGTTTAAGTGTCTACTCGT	24	4	0.31424
AACTGATAGGATTGTTACACTATT	24	4	0.31424
TTGATCCAAAACTGACTATATTAC	24	4	0.31424
AATAAAAATCTTGGCTCTGGTAGC	24	4	0.31424
ATTGAGTGATATTGTAGAGTCTCC	24	4	0.31424
TTTTCCATGTTGTATGTTTAATGC	24	4	0.31424
TAGACCTGATATTGCTCACGCAGT	24	4	0.31424
CCGTTTGATCATAGATTTTGAAGT	24	4	0.31424
ATCCTTCTTACGCCAGATAACATC	24	4	0.31424
ATTAACATAGTCAGTATAATCCTA	24	4	0.31424
ACGCTGAATCAGACTAGTAAAAGA	24	4	0.31424
AAATCTGTTTTGGATATAGTGGAC	24	4	0.31424
AAAGATTGGCCACTTCTATTTTTT	24	4	0.31424
AAGGAAGAACTGTCATGACAAGAT	24	4	0.31424
AATAAAACGCTTGTATATCATATC	24	4	0.31424
GAAACAGTAGCTTCGCCTAAAGGA	24	4	0.31424
AAACAAAAGATCAATAGACCGGTA	24	4	0.31424
ATACGAGTCTTTAATTAAAAGAGA	24	4	0.31424
AAGGGGCCGCAGATGACTTAAGCC	24	4	0.31424
ATTTCTGAAATAGACTGGTTCAAC	24	4	0.31424
AATTTATATGATACAGTCGAACAT	24	4	0.31424
AATCCACGAAGCATGTTTAAGACC	24	4	0.31424
ATGAATCAGATTTTAAATCTTATC	24	4	0.31424
AATTATCCACTCTTTCATCAAAAG	24	4	0.31424
TGTTTGGTACCATAAAAGTTATTT	24	4	0.31424
AAGTAGTTATGTGTTTGGATAAAA	24	4	0.31424
AAGCTATTATATAAAGTCATTCAC	24	4	0.31424
ATAACAGATTTAGAACCACAAGTC	24	4	0.31424
AGTAGATTCAAAATGTTTTATATG	24	4	0.31424
ATTGAGGTACCTGAAAGAAAAAAC	24	4	0.31424
ACAATACAACGATTACAAAGCTGT	24	4	0.31424
ATTAGTTTGACTCGATACAAAATT	24	4	0.31424
CTCTGAGATTTTAGTCATAGTCAG	24	4	0.31424
AAACTGGGTATGTTGTTATCAATT	24	4	0.31424
ATGATCCTTTGATATGTTCATCGT	24	4	0.31424
TTGAATTCAGACTATAAAACGTGT	24	4	0.31424
AACAAAGACTTTGTCAAGTAAGAA	24	4	0.31424
ACTATCATGTTGAATTTTCACTTT	24	4	0.31424
AAACTATAGCTAACATACAAATAT	24	4	0.31424
ACTATGGTGTCAGAACCAGTCAAT	24	4	0.31424
AGTACGACTAAGTTGAAATACATG	24	4	0.31424
ATGGTCAAACTTAATTAAACTGTT	24	4	0.31424
TAGGGTTTTAACTGCTGTCATAGC	24	4	0.31424
ATCTTGATCCGTTTAAAATAAATA	24	4	0.31424
ATTAAAAGTTTGACTATAAAAAAT	24	4	0.31424
TTTTAAGTCAAAAGTTAAAAGCTG	24	4	0.31424
TGATACAATGTTTAGCTAGACTGT	24	4	0.31424
TGTGGATTTCAGTGAAATGATTGT	24	4	0.31424
ATCATATATCTTGTATTTGAGCCT	24	4	0.31424
TTGTACTCTGTTGTATCGTATGAT	24	4	0.31424
ATCGGTAGTTAATGAGATGAGACT	24	4	0.31424
TATGAAGCCTGACTAAATCTAGAT	24	4	0.31424
ATTGCCATGTAGGACTTTATGTAA	24	4	0.31424
AAGAGTTGGGCTCAAAATAATTTG	24	4	0.31424
AAATCATGAAGCATGCAGAACACC	24	4	0.31424
TTCTAACTTTTTACATGACGTGTT	24	4	0.31424
ACTGACGCCATCAACTTTTAAAAA	24	4	0.31424
AATGATTGTCGATAGCTCGATAGT	24	4	0.31424
ACTTCATGTCGAGTCAAAACCAGA	24	4	0.31424
ATTAATTACTAGTCTTAATGGGTT	24	4	0.31424
TTTAATCTCCAATATCTAAATCAT	24	4	0.31424
AGACCATTCTCTAATTATAGAATT	24	4	0.31424
AACAACGTTGGCTGATGTGGAACC	24	4	0.31424
ACAGATATAGTTGGATAATTTCGT	24	4	0.31424
GAGATATCAGAATACCCTAGGGCC	24	4	0.31424
TAGTTTTGAGTCGAAATATAGTTT	24	4	0.31424
AATCACAACTTCAAACAAACTTCA	24	4	0.31424
TGATCAAATTACTAAACTAAGAGT	24	4	0.31424
CGAACTTGCTAACCAACAACAACA	24	4	0.31424
AAGTGATCGTTTGGTACAAAAATG	24	4	0.31424
AGGATTTCCCAAGCCTTATAAGGA	24	4	0.31424
TTAGCCCATGAATATTGATAAAAT	24	4	0.31424
ATGTCACGTAGACTAATAAACTTT	24	4	0.31424
TTTGATTTGGAATATGTCCTTCCA	24	4	0.31424
TAAAATTTGAGCTTGTATAAACCA	24	4	0.31424
ATCAGACTATGAGCCTGTTTGGCT	24	4	0.31424
ACTCCGTGCTAAGTTAAATCAGGT	24	4	0.31424
TTGGAGAACTGTGTTGTCTAGATC	24	4	0.31424
ATGGTGACTTTTGGAGTGATTTCT	24	4	0.31424
AATAATTAGTTACTAAAGATCGTT	24	4	0.31424
TATCTGTGTCGATATGAAGTAGAC	24	4	0.31424
ATCCACTAGACCATTTTACCGTTT	24	4	0.31424
AGATCGATTATATGAAACGCTAGA	24	4	0.31424
GTTTAGGGGTTCAAATGTTAATGT	24	4	0.31424
ACTTTTCACGAAACATGTTTAAAA	24	4	0.31424
TTTAAATTAAAGTTATGTCAAATG	24	4	0.31424
GACAGACTTCTAAATTGACAAGCT	24	4	0.31424
AGACATAAAGCAACCATTGAAGTT	24	4	0.31424
ATAACTGTTAGTTGAGTGACGATC	24	4	0.31424
AAATATTGGATCGACAGATAAGAT	24	4	0.31424
GTGAAATAATAAAAGGGACGTATT	24	4	0.31424
AAATAATTAATCGAGACATAGAGT	24	4	0.31424
CGGATCTAAGATTTTAATCAGTAG	24	4	0.31424
CTAACGGAAGACTAAATAGAAAGC	24	4	0.31424
ATAAATGTCCATAAAGCGACCGTG	24	4	0.31424
ATTATTGGCCGACATACATTTACA	24	4	0.31424
TCAAGCTCATAAGACTATAATCAT	24	4	0.31424
ATCCGACTTTCTGAATTGCCATTG	24	4	0.31424
AGGGTATATTTGAGCTTATTTCTG	24	4	0.31424
ATAACTTCTTTAGTCGTCCGACAA	24	4	0.31424
AAAAATTGGTCGCGCTCTGTGCGG	24	4	0.31424
ATAAATTGAGATAGATGGATCGGA	24	4	0.31424
ACTTTCCACATCATAGTCATGTAA	24	4	0.31424
AGATCTTGGGAAGGTCGTGTGTGT	24	4	0.31424
TGAAAAGTTGTGACTTCTATGAAA	24	4	0.31424
TCTAAGACCTCTAATTACCATAGG	24	4	0.31424
GGTGTGATTCACATGTATCTGAGA	24	4	0.31424
AACTTTTGAGGTGTGAGTCAGGCC	24	4	0.31424
AAGATCATGTACAGTAATGTTATA	24	4	0.31424
AACCTTTAGCGACATTAGTTCTAA	24	4	0.31424
ATAAATGTAATTTGAAGCCAAGTA	24	4	0.31424
TGGTTATAACGAGTGCTACTAGTT	24	4	0.31424
AATTAAAGTGCCTATTTGTACGCT	24	4	0.31424
ATTATCCCCTGAACTTATTTTATA	24	4	0.31424
ATAGGACCTTAGTATAGGATAAGT	24	4	0.31424
ATTGAGTATTCATGTGAGATCAGT	24	4	0.31424
ACTGAGTAGGTGTCATCTGCCAAC	24	4	0.31424
TGTCATGTCACACTTATCAAAAGT	24	4	0.31424
TTCAAGTCAAACTAGACCATCCTT	24	4	0.31424
ATTCGCCGACTAATTTATTATTCT	24	4	0.31424
AAGATCCTCGACTCAAGTGCATTA	24	4	0.31424
ACATAAGGGATATCCTGTCTGAAT	24	4	0.31424
ATTGGAGTCCGACTAAATCTACAT	24	4	0.31424
GACCAAAAGTTGGACGACGAGGGT	24	4	0.31424
ATTCACTGTTACTATTGTTGTTAC	24	4	0.31424
ATCGGTATTAGTTGTCATTAGATT	24	4	0.31424
TTTTCTTAGTCTATTCCAGTTGTA	24	4	0.31424
AGAGAAGTCTTGCTTATATACGTG	24	4	0.31424
AAGATCGCGCTCTGCAGAGTTCAT	24	4	0.31424
AAAAATGTAGCTCGAATATGAAAC	24	4	0.31424
GTCAAATTAAAGATATGTCGAATA	24	4	0.31424
ATGCCTTTTTGCTATTGAATTGAT	24	4	0.31424
ACTCAGTCTATCGTATCAACAACG	24	4	0.31424
GTTATCTTTGTGTGATCTATAATG	24	4	0.31424
ATAAATATGACTCTTAATTTGATG	24	4	0.31424
TTGGATGAACACTTTGTACGCATA	24	4	0.31424
ATTGAATCATTAACCATTTCTTTT	24	4	0.31424
ATAAGTAGTCTATTTCACATAGTT	24	4	0.31424
AACTGCAAGTGTATAGTCATAAGT	24	4	0.31424
GTTGGCTAACTCTTGTATAATAGT	24	4	0.31424
ATCAATTGGGTACTCATAGTTATC	24	4	0.31424
CACGATTAGCATTATACATTAACT	24	4	0.31424
AACTAGTCGGATACATTAAAAACT	24	4	0.31424
GCTCTGGCTCTGATACCAAATGTG	24	4	0.31424
AGGCACCTAAGTGGCAAAATCATA	24	4	0.31424
ATTCAAGCCTAATTCATTTTAAGA	24	4	0.31424
TCTCAGTCTAAAATAAACATGGAT	24	4	0.31424
ATCCAATTGATAGTGAAAATGTTC	24	4	0.31424
ATTCTGAATTAAGCCACATAAATC	24	4	0.31424
AATGCGTCCTTTAACTTGTCTTCA	24	4	0.31424
GTATAACTAGCTTTGCATACAGTT	24	4	0.31424
AATCCAATATCTTTTTAAAAAGTC	24	4	0.31424
TTTAATTACTATCGGATTATCAGT	24	4	0.31424
ATAAATCGCTTCGAGGCTGAGACG	24	4	0.31424
ATTTGGATCTAATGACACTTAACT	24	4	0.31424
TTGTAACGACCTGAAAATTAACCT	24	4	0.31424
AATTAATCGGACTCCAACATGGAT	24	4	0.31424
AGATGGTTTAGACATGTGAAGAGA	24	4	0.31424
TTACTGAGAGCAAATGAATTAATA	24	4	0.31424
AAGTGTGTATCTGAGATTTCAAAC	24	4	0.31424
AACAATACTTGTTCACTATTGACT	24	4	0.31424
AAGTTGGCTTGATTTAATTATTAT	24	4	0.31424
ATAATGCGATTGTATATTTCTGAC	24	4	0.31424
TAACTATTGTTGGATATAGAGAGT	24	4	0.31424
AGAAGTATCCAGTCGCAACATGAC	24	4	0.31424
AGAATTTATATAAGAGTCTGATTA	24	4	0.31424
AATCCGGCTCATAATTCAAAATAT	24	4	0.31424
AAACTGAAGGACACATATGTCAAC	24	4	0.31424
TCTAAAAGCTGGCTTGTAAATACA	24	4	0.31424
TGGTTTTGGTTGAAAACATTGTCT	24	4	0.31424
TGAGATCACATGTTATGTTTTGTG	24	4	0.31424
ATCGATAAACCTACAAGAAAAGTA	24	4	0.31424
GATTTATCTTTGAGTATGCCAAGT	24	4	0.31424
AAGGCTGTCACTTTTATGAAGGGT	24	4	0.31424
TCACAATTGTCATGTAAGATGTCA	24	4	0.31424
ATCTTAAATATGTCGGTTGTTTCT	24	4	0.31424
TAATCCTAAATGTTCAGATTCAGT	24	4	0.31424
ATAAAATCGATCTCCAAAAGCGCA	24	4	0.31424
AACTCTTAGACTATGACCGAAATC	24	4	0.31424
TAGTCGTTACAATAGACCTATAGT	24	4	0.31424
ATAAAACTGTCTAACCTATTTGTT	24	4	0.31424
ATATACATGTATCTAGTGTGATTC	24	4	0.31424
AGGACGAACATGATTTTTAGTGAT	24	4	0.31424
TTTGAATTCCACTGATACATAAAC	24	4	0.31424
TTGGCCAGAAGATAATGTCACATA	24	4	0.31424
ATCGGTTCTTAACGGTTTAATGTT	24	4	0.31424
AAATTGTGGCACGCTTTAACAAGA	24	4	0.31424
GTTCATCCCAATTTGTTGTTCACT	24	4	0.31424
ATTGTCTAGACTATAATAAAAATA	24	4	0.31424
ACTAACTTCACCGACTGATTAAAT	24	4	0.31424
TAATTCTCTTCCATGTTACAAAGA	24	4	0.31424
AATTACCGAATCGAATACCGAACG	24	4	0.31424
AAGTCTGTCAGTTCTACTTGATCT	24	4	0.31424
AACGTTCCGTATACTGAATTAGAG	24	4	0.31424
ATAGATGATGATTGTTATGCAGAC	24	4	0.31424
AATAAGAATCCTGACTTCGTTACT	24	4	0.31424
ATAATACTTAGGACGGACAAAAAG	24	4	0.31424
TGCCGTTTTGATTAATATAAAATT	24	4	0.31424
AACTTGGCGTAAATTGTTAGTTTC	24	4	0.31424
ATCTATCTGTTGTTCACTTATGCT	24	4	0.31424
GTGGAGTCCTTGTAGGATATGGTT	24	4	0.31424
ACAATACTGTGCGTTCCAGACCTG	24	4	0.31424
AGCAGTGGCTCAAGCATATTAGTG	24	4	0.31424
GATAATTGTCACTCTTTGTATATG	24	4	0.31424
CAATATCGGACTCTACCAGAATGG	24	4	0.31424
AGATAAATTAATAACAACGTACCA	24	4	0.31424
AAAAAACGACGTAGTTAAAGTACT	24	4	0.31424
GAGATGTGAATTGTATATGTATAT	24	4	0.31424
AAATATCGATCTGAAGCTTTGAAT	24	4	0.31424
TTTCGACGAGACATGTTTAAGGTT	24	4	0.31424
TCTAAGTGGACTCATATATGCATG	24	4	0.31424
AACTATCTATGTTCAATGATCATT	24	4	0.31424
AAGATCATAGTTGTCAGCTGACGT	24	4	0.31424
AATATCAGAGCAAGATACAATGCC	24	4	0.31424
ATATTGCTCGTACTTTTCAAAAAT	24	4	0.31424
ATTCATCGATCCGATGTCAGGTCG	24	4	0.31424
AACTATGTTTCCGACTGAGTTCAC	24	4	0.31424
ACCGAGTCTATCGAAAACAACCTC	24	4	0.31424
ATACAGGCTATTCTAACATGATCA	24	4	0.31424
CGGATAACCGTAGTAATTCTAGAG	24	4	0.31424
ACAATCACAATCATCATTGTCAAT	24	4	0.31424
ATTACTCCTTCCGTTTAAAAAAGA	24	4	0.31424
GAAAAGAAAAGATTTGGTAGTTGG	24	4	0.31424
TGATAAAATAGAAGGATAGTCGGT	24	4	0.31424
ATGCCTAAGACCTAATTTCACATG	24	4	0.31424
ATAAATCATTCAGAAACACAAAGT	24	4	0.31424
ACTTTTAAGTCAGATTAACCAGCT	24	4	0.31424
ATTTGGCACGGAGTTTAAGAAAAT	24	4	0.31424
TCTTTCTTGGTTCACTATATCAAA	24	4	0.31424
TACGACAGTCTGACTTTTGAACGA	24	4	0.31424
ATGAGCCTTGATTTTTGTTGTACT	24	4	0.31424
GGGCTTATTCGGCGTTGTACCAGA	24	4	0.31424
AAAGAAAATAAGACTGTCTTACTA	24	4	0.31424
GATATTAAGATTAAGGCTTTAAGT	24	4	0.31424
GTTATCGGGTTATCGGTTTAAAGT	24	4	0.31424
ATTAAATGTGTTTTTGTTTGTGTC	24	4	0.31424
AAAAATGTTGAATCTGTCACTGCC	24	4	0.31424
TCTGATACCATGTGAAATAAGGTC	24	4	0.31424
ATACCCAAGTACCCCCTCAACCTA	24	4	0.31424
TTTTAAGTCTGTATCAGGAATATA	24	4	0.31424
TCAAAAATTACTCCCTATAACTAT	24	4	0.31424
GTGATTCTTATGCTTATGAAAAAG	24	4	0.31424
TACCTTGAGCCAATTTTTCATCAT	24	4	0.31424
AGATAATATCATCGTAATTTGACT	24	4	0.31424
AGAAAGACCGTTCAACTTGGCCTA	24	4	0.31424
AAAATGATTTTCTTGAGCCAAGGT	24	4	0.31424
AGAGTGACTTTCTAAGAGAAGAGT	24	4	0.31424
AAAATTTGTCAGCGTCTCTCTCCC	24	4	0.31424
TTGGCCTCAGCTGACAAGTAAACT	24	4	0.31424
GATTTAACTCCACTTTATTAAACT	24	4	0.31424
AGAACTTCTTATAGCATGTAATGA	24	4	0.31424
ATATTCGCGTCAATTGTCTAAATA	24	4	0.31424
ATCAATTTACTCAGAATACATGTG	24	4	0.31424
ATTTGTGGCTGTGTTTGTGGACTA	24	4	0.31424
ATTTGGTAGGACTGAAGAAATATT	24	4	0.31424
AATTTGGACGGATCAAAATTGATC	24	4	0.31424
GATAACCTGACATAAAATTAAATA	24	4	0.31424
AATAAGTCATGACGGACATTGATT	24	4	0.31424
AAGAATGGTCAGTTGAATCAAACC	24	4	0.31424
ATATATATGAGCCACTTTTATAAC	24	4	0.31424
AATTGATATCGACAGAATAATACT	24	4	0.31424
ACAATAGAATCGTAAAAATTGTGT	24	4	0.31424
ATTTACTTGTCTTCCATAAAATTA	24	4	0.31424
AAGACGCTTTTTGAACTACAAACT	24	4	0.31424
AACTATGCACTCAACTTTTAATTT	24	4	0.31424
ATTATACAAATTCGAAGTCAGACC	24	4	0.31424
AGACTATTTTTGAATCAATCATTT	24	4	0.31424
AACTTTTAGAATGTGTGTTAGACC	24	4	0.31424
AAACAAGCTAAGTCTTTCATGTCT	24	4	0.31424
GTATGACTCAAATTTTTCATGTTG	24	4	0.31424
CAATCCGATCATAACATAATGTGA	24	4	0.31424
TTTTATAAGCACATGAGTTCACTT	24	4	0.31424
ATAAACAATTTGCTATGTAACACA	24	4	0.31424
CGACGATTATGTAGAAATTCATGT	24	4	0.31424
ATCGTTGCTCCAAATTGTGGGATT	24	4	0.31424
TCACAAGCTTGATACGTTATTACT	24	4	0.31424
AATGAATTGAGCTAATGAATAACG	24	4	0.31424
ACTGACATGTATATAAATAAGAAC	24	4	0.31424
AATGGATGACAGTGAGACTTGAAC	24	4	0.31424
TGTCTTAAACTTTGTGTCAAATCA	24	4	0.31424
AGTTGTGACTTTTATGAAATGTTG	24	4	0.31424
TCTAAAGTCAGTGAATTCAGAATT	24	4	0.31424
TTAAAAAATGACGAACTGCAATGC	24	4	0.31424
ATCTATGGCCAAACGCTAGCTAAT	24	4	0.31424
AATAACGTGTTGGATAATTCGAGT	24	4	0.31424
ATGGAGCGATTTTCTTATGTAGTC	24	4	0.31424
ATTATCGCTAGTTATTCAAAACGT	24	4	0.31424
GATGATCCGCTAAAAATATAATAT	24	4	0.31424
AAAGATAGGATCGTCAAAATACCT	24	4	0.31424
AAAGAACATATTAGCCAAGTTAAA	24	4	0.31424
ACTATAGATTGTAATTGTTTTCAT	24	4	0.31424
ATTCAATAGACCGTAGAAAATTCA	24	4	0.31424
AAACCTGTCGACCAAATAAAATTT	24	4	0.31424
AAATGACGTTTTTTATGATTAAAA	24	4	0.31424
AATGAATAGTTGTGATTTTTATGT	24	4	0.31424
AATTTTATGTGACCTAAGTCGTGT	24	4	0.31424
AAAAAGTGCTGAAGTTGCTATATC	24	4	0.31424
AGGTCCGTAGTATGTTTTGGCAGT	24	4	0.31424
ACTATTGTGTTATGTTATGAGAAT	24	4	0.31424
ATGTCACACATTCAATATTTGAGT	24	4	0.31424
ATTTCAAGACAAAAGTAAAAGTTC	24	4	0.31424
GAAGTCTCATGGCTTGTATGTATA	24	4	0.31424
AAGAAGATAAAAGTAAACCTATGT	24	4	0.31424
GGTCGAGGATTAAAATAGAAAGTT	24	4	0.31424
TTATTAAATATTGGATCGACGGAT	24	4	0.31424
ACTGACCAAAAAGAAAATGATGCC	24	4	0.31424
TATCACTGTCGTTACAAAATGAGT	24	4	0.31424
ACGAAAGTCAAATAACCAAAAGTT	24	4	0.31424
AGAGTTCACCCATCTCATTAACCA	24	4	0.31424
TGAATAAATCATATAGTTGGCCCA	24	4	0.31424
ATAGAAGCTAGGTTAGTAGGTAGT	24	4	0.31424
GTTTCTTGGACTCGAATTAATTCT	24	4	0.31424
TATGTTGACCATATCTTTAATTTA	24	4	0.31424
GATGAGAGTGATATAAAAGAGAGA	24	4	0.31424
TGCTTCACTCTAAATTATATGTTT	24	4	0.31424
CGATTCGGTTTTTGTTAATTCGGT	24	4	0.31424
AAATAAGCAGCTATGCGTTTGGAT	24	4	0.31424
AGATAAATGATTGGCCAAGTAAAA	24	4	0.31424
ATCGGGTGAGATGAGCCCTGCTCT	24	4	0.31424
GTAGAAATAGACATATGAAGTAGC	24	4	0.31424
TTTAATTCTTATAGACGTTCAGTT	24	4	0.31424
CTTTAACTTTCCATGTGACATGTT	24	4	0.31424
AATTTTCATTCAAAAGTCATTCAA	24	4	0.31424
AATGAAGATAAACTGTGTTAGTCA	24	4	0.31424
ACAGTTCTCTGCTCAAGTGTCTTT	24	4	0.31424
AAAAACGTAACATGACAACTTAAA	24	4	0.31424
CAACTCAAAAGTCACTTAACTATG	24	4	0.31424
AGACTTATTGCTATTGATTCGATG	24	4	0.31424
ATCCGACGCTTGTTAGTTCCTAAT	24	4	0.31424
ATTTTCAGTCACACTTATAGTATA	24	4	0.31424
AAATACGCTAGCCAATAAACTTCT	24	4	0.31424
TCAGATCGAATAACAGCTTAAGTT	24	4	0.31424
TTGAAAATATCGATATATGTAGCT	24	4	0.31424
TTGGAGAAGGATTTGGTCCATGCT	24	4	0.31424
ATACCGATTTAGTTGGAGCTCCAA	24	4	0.31424
ACTAAACTTAGATACATCATCGAT	24	4	0.31424
AATAATTTAGGCCAAGTTGAACGG	24	4	0.31424
TTGAGACCATTTACTATGTCATGT	24	4	0.31424
ATATTGGTCAGATTATTGTATATT	24	4	0.31424
ACATGGACAGTACTATAAAAAGTT	24	4	0.31424
ATCTCATATACATGTAAATCCACT	24	4	0.31424
GTTTGGACTTGTATCTTATTATAG	24	4	0.31424
ATGTAACAGTAGATAAGATTGCTT	24	4	0.31424
ATAAGCTTGGTCAATAATCAGAGT	24	4	0.31424
ACTGTATATGTTCCTTATGTATTC	24	4	0.31424
GAGATTGTTTGCTCTCGGAATGAG	24	4	0.31424
AAGACTCAGACTCAAAATCTCTGA	24	4	0.31424
ATATAAAGTAGATGTCGAACCTTC	24	4	0.31424
AATCTGGCTAATCGATCGAATATT	24	4	0.31424
TTGACTTTGCTATGTTTATATATG	24	4	0.31424
AATATCAGCAGCATGAAGTGTGAG	24	4	0.31424
ACGTGTGAGACATTGATCGATAGA	24	4	0.31424
TTTCTTTCGTAGATTTTGTGTCAA	24	4	0.31424
ACACTCTTTATTTATGTCAATATT	24	4	0.31424
TTTTTGTCGATGACTTGAGTTTCT	24	4	0.31424
GATAATCGAACGCTGTACGGAAGT	24	4	0.31424
AACTCTATGACATCTGACAAACTG	24	4	0.31424
AAATATATTGACCGCCATTTAAAT	24	4	0.31424
ATAATCAAAAGTCTTATCTCTACT	24	4	0.31424
TAACCATAAGTTTGTATTACGAGT	24	4	0.31424
ATTGAAATGTTGGAGTTCGACTAC	24	4	0.31424
ATCTCCTCTATCTTATACTTCTTG	24	4	0.31424
GGTTTAGTTATGAAGAGTTCAGCT	24	4	0.31424
TTGGAGCTCGACTAATTCAAATTC	24	4	0.31424
AAACTTTTAATAGATGATATAGAA	24	4	0.31424
ATGTCATGTAGAAAATTAAAGTTT	24	4	0.31424
GTATTTGGTGTTGAAGTTGGAATT	24	4	0.31424
AATTGTATATATGTTACTGATATA	24	4	0.31424
ATTCTTGAATGCTACTTGTTTTGT	24	4	0.31424
AATGAAGTCATGACTTATAAAATA	24	4	0.31424
AATTTCAGCAGTTGAATGACCATT	24	4	0.31424
ACTCTACATGGATAAATATGTGCC	24	4	0.31424
ATTATCAAACTATAGCTATGAAGA	24	4	0.31424
AACGTCTATAGGCTTTGTAAGAAA	24	4	0.31424
GTCTGTTTCTGTTAAATATCGGTC	24	4	0.31424
ATGATATAACGTCTTGTCGACGCT	24	4	0.31424
TATTAAAGCCTCACTAAATTCAAA	24	4	0.31424
ATACTACATCCTAAGGGCCTAAGT	24	4	0.31424
GAACACAAAGTTGGATGACAAGGG	24	4	0.31424
AAGAAGACTTTTGATCATGTGGTC	24	4	0.31424
ATAAATCTTGTTATGTTGTAAATA	24	4	0.31424
AAATTCACGAGATACATGTTCTTT	24	4	0.31424
GACGACATATAAATAGAAACAGAT	24	4	0.31424
TAAAGTAGACTATAATTTGTTTGT	24	4	0.31424
AGCTTCCATATGACTTGTTTAAGA	24	4	0.31424
AAGTTAGTTTGAGACACGTGAAAA	24	4	0.31424
ATATCCGTCTGAAGTTCAAATTTT	24	4	0.31424
AAGTCGTTGGCCTAAACTCAAAAT	24	4	0.31424
AAGAAACGAATTAAGATTACAAGA	24	4	0.31424
ATCTACCTTTCTTGTGTGATTACA	24	4	0.31424
AAATAGTTGAACTACAATACTTGT	24	4	0.31424
GTTGGACTCAAGATAATTTTCATT	24	4	0.31424
AGATTACGTTGCAGTGGACTTGTA	24	4	0.31424
CGTTTGGTCATAGATATTCAAATA	24	4	0.31424
ATGGATTCACGTAAACCTGATGAC	24	4	0.31424
TAAATTTGTTATCCAGCTGTCAGT	24	4	0.31424
AGGATAATTCAGTTCACATGAACA	24	4	0.31424
ATTCGGCGGATGCTATTTATGTGT	24	4	0.31424
AATTGTCGCTAAAATATATATTTA	24	4	0.31424
AGACCCGTTTGTGAAATTACAATG	24	4	0.31424
AAGCTATCGTTAAATTTTTTTCGT	24	4	0.31424
ATATTGAACAAGTAAAAATGGACA	24	4	0.31424
TACGTAGTGTTTTCCTATCACAGT	24	4	0.31424
ATAGTGGAGTGCTTACTTGTCAGT	24	4	0.31424
ATCTAAATATCTTTCACATGCCTC	24	4	0.31424
AACAAGTCTCAGTTCACCGAGAGG	24	4	0.31424
TGGCACACTTGTTAAGAAAATAAC	24	4	0.31424
ACTTGGAACGGAGTTTAAAAAAAG	24	4	0.31424
ATTATAAAAAGTCGAAGTCAACCC	24	4	0.31424
TCGCTTCAATTGTATATGTATAGA	24	4	0.31424
AAACAAGTTTACAGATGTCTCGAT	24	4	0.31424
AGAGGATGAGTCAGATCAACATGA	24	4	0.31424
AATATAAAGTTGATGAGCACAAGG	24	4	0.31424
ACCGTAGGGATCACTTGATAGACA	24	4	0.31424
GATTAATTCAGATTTGTATAGCGT	24	4	0.31424
TATAAGCTGTTTTAAGTTGACCAC	24	4	0.31424
ATGCATGTGCCTTACTTAAATAGA	24	4	0.31424
AGATTGTATGCAGAGCTTATCTCT	24	4	0.31424
AAGGATGTAGTTTAGATTTCGGGT	24	4	0.31424
ACACTGTTGGTTGATTTTGATCGG	24	4	0.31424
GGAAAAATAGCTCGACGCCAGGAA	24	4	0.31424
TTTTTGCACCGATTGTATACTGAC	24	4	0.31424
AAATACCCTTGAACTATCTGAAAT	24	4	0.31424
AAGAAGTCATATATAGTTCCAAAC	24	4	0.31424
GTAATCAAAATTAAGTTGGGCCTC	24	4	0.31424
TTGGTATCGACTATATAATCAAAT	24	4	0.31424
AAAATAGGTTTGATCATTTTTAAG	24	4	0.31424
AAATACTTGGCGTTCAATTATTGA	24	4	0.31424
AACTCGACTTGTGAAATTACACTG	24	4	0.31424
TTTAAACATGTCACATGGAAAGTT	24	4	0.31424
ACTCGAAGTTGTCCGCATAATTCA	24	4	0.31424
ATTTATTATTTTACAGTCGTCTCA	24	4	0.31424
GCAGACTGTTTGAACGAACCCATC	24	4	0.31424
AATCTAGAGCCGTCAAAATGGGCT	24	4	0.31424
ATATCCCTTGTTATAAAAGTGACA	24	4	0.31424
AAGTCCACCAAGCAAGCGTCATGT	24	4	0.31424
TTGGCATGTATATAATAAGGAAAT	24	4	0.31424
GTAAAGCTTGGCTTAAAAAAGTTC	24	4	0.31424
ATAAAGTTGAACAAATAGACATAC	24	4	0.31424
ATCAGTAGATAAGATTATGACACG	24	4	0.31424
ATGATAGAGTCAGAATTTTCACTA	24	4	0.31424
AACTAATTTAAACGCCATCAACTT	24	4	0.31424
ATTTGATCTCTCTATGTGAATAAT	24	4	0.31424
ACTTGGCCTGCTAAAAAATAAAAT	24	4	0.31424
ATTTGACCTAACTTTAATTTATGA	24	4	0.31424
AGATTTAAGCGTGTATCTGACTTT	24	4	0.31424
AAATATAAATTTAGCTAGTCAAGT	24	4	0.31424
AACGGAGTCAAGATTTTCAATAAG	24	4	0.31424
AAGATCATGGATTCACGCGTACCA	24	4	0.31424
AGTCGTAGTGATCTCATACTTGAA	24	4	0.31424
TTTAGGACCACAAGATTCAAAAGT	24	4	0.31424
AAGTCGCTGAGATCTGTAACTTTC	24	4	0.31424
AATTATCTTGATAAATGATGTTCT	24	4	0.31424
AAATCTTGTGGGCTTAAAAAATGT	24	4	0.31424
TTTCTACGTGGCTTTTTTAAGACT	24	4	0.31424
TTAATCCGATTAATGTCAATAAAT	24	4	0.31424
AAACTTAATGTGTCATAGTCATTA	24	4	0.31424
AAAGAGGCGCGTAAACAAAGCGGG	24	4	0.31424
ATCAAATTAGAGATTTGAACCGTG	24	4	0.31424
AATCGAGATCTCAATCATCCCACC	24	4	0.31424
AAAGTGTTGCCAAAAAAAGGAAAG	24	4	0.31424
AAGAAAATGTTAGGACCGTAAACA	24	4	0.31424
AACTTGGACACCTTTTGTGAAAAT	24	4	0.31424
TTTGTAACCTTTGTAACCTATGTA	24	4	0.31424
ATTTGGCTTGGCGAAAAAAGTAAA	24	4	0.31424
CTTTTTTCGGCAAGCAAAGTCGCT	24	4	0.31424
AATGGATCTGCAATTTACAAATTT	24	4	0.31424
ACTAGGTGAGATTGTTTGTCATTG	24	4	0.31424
TGGCTATCTGAACTTAAATACAGT	24	4	0.31424
AAGAAAGAAGGATTATTCAGGAGT	24	4	0.31424
TATAAATAATTTGGCCTACGTGAC	24	4	0.31424
AGAAAAAGGCCAACGAATAATACA	24	4	0.31424
ATTTGATAGTTGATTATAGCTACA	24	4	0.31424
AAATGCTAGAACACAACCATGATC	24	4	0.31424
AGCGAATTATACAGTTACATGTTT	24	4	0.31424
ACTTTTCTGTTTAGCTATAAAATT	24	4	0.31424
GACTTCCTTTTATAGCCATTTTCA	24	4	0.31424
ATGTGGCTGACTTCGAGTTTGTAT	24	4	0.31424
ATGTATCTAGTGTGATTCGCATGT	24	4	0.31424
ATAAGAGTAAGATTTGTATACACA	24	4	0.31424
CAGGGATTTGCACTGTGATGATTC	24	4	0.31424
AGACTATGACCGAAATTTCAGAGA	24	4	0.31424
AAATATATCTTTAAAGTTGGACAT	24	4	0.31424
TGAACGATTATGCCCTTGAAATAT	24	4	0.31424
AATATCGGCAGAGACTTTAACGCT	24	4	0.31424
ATTATACTTGACCGGATCTTATCC	24	4	0.31424
ATACTAAAATCTAGATATGTTATT	24	4	0.31424
ATAAATCAAAACATGTATGTGAGT	24	4	0.31424
ACAACCGACTGTCTATCAGAAACA	24	4	0.31424
GCATTTTTGACGTCGGAATCCCGA	24	4	0.31424
ACCATCGTTGGACTCACAAGATAG	24	4	0.31424
TTTTATATTTGGAACCGATTGATC	24	4	0.31424
ATATTGTAAACCACTGATAACACA	24	4	0.31424
ATATCTTTTTAGTCTGTTTAAAAA	24	4	0.31424
AAGGTGTCTAAATGAATTATGCGG	24	4	0.31424
AGTTAGAAGGAACATGTCTCTACT	24	4	0.31424
CTGAGATAATATGTCGTATAGTCA	24	4	0.31424
AGACTCAGGTATCATATCTTTACA	24	4	0.31424
TTTGCCATAGCGTCTATATATATT	24	4	0.31424
ATGATTGACTTTTTTTTCAAACTA	24	4	0.31424
ATTCTTAAAGTGAAGATGAAGTCA	24	4	0.31424
TCAGGTACCTCAACTATGTTATTT	24	4	0.31424
TCGCTGGCCTATTTTCGTTGCAAT	24	4	0.31424
AGACGTAGGTCGATTAACCGAACC	24	4	0.31424
ATGGCGCAATCTTATCCGTCGATA	24	4	0.31424
ATTAATATACGCTGGATCCATAAG	24	4	0.31424
AATGATCACTTTAAGCCTTTACCT	24	4	0.31424
ATATGCGGAACTGTTTTTTTCATG	24	4	0.31424
AATCGAGCGATCAAATATTTGACT	24	4	0.31424
AAAATGGACTAGTTGAACTGTACT	24	4	0.31424
TACTGTAGGCTTAACGTTAAAGAA	24	4	0.31424
AACTAGCCTGACTTTGACTGTAAA	24	4	0.31424
AATACGACAAGTCAAGAGATATGC	24	4	0.31424
AAAATGAGGCGGATACAAAAATGT	24	4	0.31424
ATAAAAGGTCGTTTGATGTGAGGA	24	4	0.31424
ATATACAGAAAACCTGAACGTCGT	24	4	0.31424
AGGGAAGTCATTTTCGATAGAGTC	24	4	0.31424
TTTGCCCCTGTCTATAATTGATAT	24	4	0.31424
GTCTCTGTTGAATATTGAATAGGA	24	4	0.31424
TTTGAAGCCAAATTTAGGGTTATA	24	4	0.31424
TCTTTAGACTAATCATGATCGATC	24	4	0.31424
ACGACTCGTTCAAAATCATTGTCA	24	4	0.31424
AATCGAAGTTTCAATGTGAGCTCC	24	4	0.31424
ATACCTTTTGTCTTACGTGGCATA	24	4	0.31424
AAGAGTTTTGAGATCACTTGCTAT	24	4	0.31424
AATCAGACGTAGATTCAGAATTTA	24	4	0.31424
GAGAAAAAAAGGTATAGTTGTCAT	24	4	0.31424
AAGTTCAAGGAGGATAATAGGACC	24	4	0.31424
TCAAAAGTCACTCAACTATTTACT	24	4	0.31424
AACCGAATGCATTAATATGTAGCT	24	4	0.31424
ATTGAGACGTGATCTATTAAGATA	24	4	0.31424
AAGTATGTCTCTAGAATTTCGGGT	24	4	0.31424
AGGATCCAACTTACAAATAGAGTT	24	4	0.31424
ATATATACAAAGAGTGACAATTGC	24	4	0.31424
AATGACACTTAACTAATATGGATA	24	4	0.31424
GTTATGTGTTTGGCTCAAAGATGT	24	4	0.31424
ACTTTCACGTAACATGTTTAAGGC	24	4	0.31424
TCACATATACCATTCGTTTAACGG	24	4	0.31424
ACCTCCTAACATTCTCCTATAGAG	24	4	0.31424
AACTTGGCTCGGAGTTTAAGGTAG	24	4	0.31424
AGACTCTGACTTGATAAGATTATA	24	4	0.31424
AAGGTTATGTAGAGTGAAAGAAAA	24	4	0.31424
AGGAATTAAGAATGAAATACATTG	24	4	0.31424
TTAACTTTGTCATTTGGAGCTGAT	24	4	0.31424
CATCATCAGTGATTGAGTCAGAAT	24	4	0.31424
ACTCGAGATCTCTGATTATGAAAG	24	4	0.31424
TAACACTTCAAATTCCAAGCCTGA	24	4	0.31424
TTCGAGTTGGCCAACTAACGCCCA	24	4	0.31424
ACTAAATAAGTCAAAAACTAACTT	24	4	0.31424
AAGGAATATACAATTGAATCGAAT	24	4	0.31424
AGGCTTCAGTGACATATATAAAGA	24	4	0.31424
ATTGGTAGACGAATCTTAAAAGAT	24	4	0.31424
GATGAACGTAAATGATAGCTAATG	24	4	0.31424
AATTTGGACCACTTATTCTACTTA	24	4	0.31424
TATGACTATCGTTGCTAAAAACAC	24	4	0.31424
ATCCGAACCAATATCGCTAAAAGG	24	4	0.31424
ATAACTTTTCGGAATGTTACCGTT	24	4	0.31424
AAAGACAAAAGAGACTTGACATGT	24	4	0.31424
ATAAAAAGAATCGACTTACCAAAT	24	4	0.31424
AAATTGGTGGCCTAAAATCAAATT	24	4	0.31424
TCATTGATCACTAGGTCACACCCT	24	4	0.31424
TAGATGGTGCCCTACGTGTATTGT	24	4	0.31424
ACCATTCAAAGAGAGATAATTAGC	24	4	0.31424
CTTAAACATGTCAAGTGAAAAGTT	24	4	0.31424
GCAAAAGTCGAACTTAAAATCTCT	24	4	0.31424
TTTCTCCGTCCGGTATTATTTGTC	24	4	0.31424
ACCGGACAACTTTACTGATAAGTT	24	4	0.31424
ATAGTTAAAGTGTTGTCAAAAAAA	24	4	0.31424
GTGTACTGTTAACTATATTCTAAT	24	4	0.31424
AAAGGTAGGATAGTTAAAGTGTCT	24	4	0.31424
ATCCGAACTATCCCTTTTAGCAGT	24	4	0.31424
GGGCCTACGTGACACTGTCTTATG	24	4	0.31424
GAAGGACTATTGCTGAATCGTTGA	24	4	0.31424
TTGAAGCTTCGACTAAATTCGTAT	24	4	0.31424
AAAGTAGCTTCATCCACTGCACCT	24	4	0.31424
AAGACGTATTCTATTATTCATGAA	24	4	0.31424
GACGGACAGTAGAAGACTTAAACC	24	4	0.31424
ACACTTTTCAAGCACAATTTTGAG	24	4	0.31424
TAAATACGCTTTTGATATGTCAAA	24	4	0.31424
AGATGTCCAAGATTAATTGTCGAT	24	4	0.31424
AATAGGACCTTAGTATAATATAGA	24	4	0.31424
ATCAGAACTTGATCTTAACTGTCA	24	4	0.31424
ATTTAACTCTCTAACCCATTAGGA	24	4	0.31424
AGAGATTTGTAGCTTCTTTGTTTG	24	4	0.31424
AAATTTTAATAGCTGTGTTGATTG	24	4	0.31424
ATGATATCAGAGTAGTCTAAGGTC	24	4	0.31424
TAGCACAAATTAAATACAGAGGTA	24	4	0.31424
AATCAATAAGGATTGTGATAGAGT	24	4	0.31424
TAAAAAGCTTTGGTACCAATTCAA	24	4	0.31424
ATGTAGAAATGAATAACCGCTGGC	24	4	0.31424
ATTGATATGGCCTCCGGACACCGG	24	4	0.31424
TCGATTAAAATTGGATTACGTTTT	24	4	0.31424
AGATTAATCTAGTCAAACTGGGCG	24	4	0.31424
GTATAATACATAAACATGACCGTT	24	4	0.31424
ACGATCTCTTATTACCAAAATCAG	24	4	0.31424
ATTGGTTATTGGTTATAAGTCTGT	24	4	0.31424
AATCTCCGACTTTAAACACTGTCA	24	4	0.31424
TTTGATAGACATGAGAAATTTAGA	24	4	0.31424
AAAATAATTGAAGCTGAATGTCCT	24	4	0.31424
TCTATTATATCGTATCGTTTAAAT	24	4	0.31424
AACGGGTTGTGACTTTTTCAATAA	24	4	0.31424
TTTGACCATGATATAAGAACGTAT	24	4	0.31424
TTTGTATATCTGTAGAATTGTATA	24	4	0.31424
GAATCTGCCATTATAATTATTGAC	24	4	0.31424
AAGTATTGGCTGATGATCGATGAA	24	4	0.31424
ATAACTATCTAAACAAATGTGAAT	24	4	0.31424
AATTTTGGCCTATAATATTGTTTT	24	4	0.31424
AGAGAATCAGGATTTTAGTAAGTG	24	4	0.31424
TAATTGGACTCCAATGTGAATACT	24	4	0.31424
AAGATGAGAGAAGCCCGACTGAAA	24	4	0.31424
AACGTAGTCAGACTTCAATATAAA	24	4	0.31424
TTTTCAACTTCGTAACAAGTCAGA	24	4	0.31424
TATAAAATTTATGACGTTGCTATC	24	4	0.31424
AGGATGGCGTGTTTGGTATCAAAC	24	4	0.31424
TGAGACCACTTTCTATGTCATGTG	24	4	0.31424
ATTCAAATTAATCGAGCTTCAATA	24	4	0.31424
ATCCTTGACTTAGCTAGCGTTTGG	24	4	0.31424
AGGACTCATAAACTAGAAATTCTG	24	4	0.31424
ACCGCGTCCTACGTTGTGAGATAC	24	4	0.31424
ATAACAACACGCTCGATAAAATCA	24	4	0.31424
AGGATAGTTAGGTTAGTGAATTTA	24	4	0.31424
AGGTAGTTTAATCGGATTAAGACA	24	4	0.31424
AACGCTATTGGATCAAATGCCAAA	24	4	0.31424
ACACTTTCTATTAATGTCAATATT	24	4	0.31424
ACTTGTCAAACTTCAATGTGAATA	24	4	0.31424
ATGAAGCTCTCAACTTAAAAGTTG	24	4	0.31424
AAGTACACCTCCATTCTTAATTAG	24	4	0.31424
ATGACAAAAAGTACCGGAGAAAGG	24	4	0.31424
AGTCATCATGACATGTCATCCGCT	24	4	0.31424
TCATAGATTTTGGATTAGATGTCT	24	4	0.31424
GTAAATGCGGAATCTAGTAAAACA	24	4	0.31424
ATGAATACAATTAAGTCTTGAGTA	24	4	0.31424
ACTTCTTATAAGGCTTGGGTAATC	24	4	0.31424
GTATTATGCCTGTCATTTTTTGTC	24	4	0.31424
ACTGGTGATTCTTAGCTTTGAGAG	24	4	0.31424
AAGCGGAGATAAAAATTACTAGGT	24	4	0.31424
ACACATGCCAGACATTTTTGAAGA	24	4	0.31424
TGGCCTATGTGACACTATTTTGTG	24	4	0.31424
ATTCATGTCATTATTCTTTAACAG	24	4	0.31424
CGGCGAAGCTAAAATTTGAAATTT	24	4	0.31424
ATTAACAATTTAAACTTAAGACGC	24	4	0.31424
ATGACTTTAAAGATCTCTTTCATG	24	4	0.31424
GTGATAGCTGAGTAATATTTTGAT	24	4	0.31424
ATAGACAATCGGCTCAAAACAAGT	24	4	0.31424
AAAGTCTAAGCCTGGATCAACAGT	24	4	0.31424
ATTTCGTCATGTAGAACTCGTATG	24	4	0.31424
ATTGATACTAACAAACAACACTGT	24	4	0.31424
AAAAACTCGAGTATATATGTCTTC	24	4	0.31424
GAATATATCTAGAGTTGTCGAAAT	24	4	0.31424
AACCGCCAGCCGAACCGATAACGA	24	4	0.31424
AGAGAAAGAAACGAATTAAGATTA	24	4	0.31424
TAGCCTGACTTCTAATACAAATTT	24	4	0.31424
ACAACTCAATTCTAAGTAGCGACT	24	4	0.31424
AATCGTTGGGCCCACAAGATAGTG	24	4	0.31424
AAGGTGTATTAAAGATCAGTTAGT	24	4	0.31424
ATCCATCAAGGCTATACATAAAGT	24	4	0.31424
AATATCAGGAATATAGTTAGCACC	24	4	0.31424
ATAAGTATGTCTATGAGATTTCGG	24	4	0.31424
AGGATAGGAGATACGTAGATCTTA	24	4	0.31424
CGATGACCGTTCAAAAATTTGACC	24	4	0.31424
CTTTTGAAACTAAGTTAGATCGAA	24	4	0.31424
AAGAGGTCTTGGGTTTGAGCTCCA	24	4	0.31424
AAACTTTAAACATGTCACGTGAAA	24	4	0.31424
GATCGGACCTTAGTATAGTATAAG	24	4	0.31424
ATTTGACATAACTTTAGTTTAGAA	24	4	0.31424
ATTGTCACGTAAGCCGAAAAGAGT	24	4	0.31424
TTGGCCTGATACTATCTTGTGAAT	24	4	0.31424
AAGATCTCATTTCTCAGAGCGTGT	24	4	0.31424
ATCCGATCTTACAACATGAATTAA	24	4	0.31424
TGAACGATTATGAAATGTTAAGAT	24	4	0.31424
AGAATATTTGGAAATCTATGCCCA	24	4	0.31424
AAAAACTTGTTGGATTTTTTCCCT	24	4	0.31424
AAATAAAGTAACTAGACCGAAGGA	24	4	0.31424
AAATCATCCGTATGAATAATCACC	24	4	0.31424
ATAAATGGCTGGATAAATTATTCT	24	4	0.31424
AATTTTGTTAAGGAGTTCACAAGG	24	4	0.31424
ACGACTAATAAAATTTGTGTAGCT	24	4	0.31424
ATGGTATTCACTGCGCCAAATGTT	24	4	0.31424
GAACAGACTATGATATTATACAAT	24	4	0.31424
TTTTAAGTAGCTATATGTGAAAGT	24	4	0.31424
ACTTTTTTCAATAGCACATGTTGA	24	4	0.31424
AAAAAACCCTGTTAATTCAATCAC	24	4	0.31424
ATATATTTTCAAAGTTGAGTGACC	24	4	0.31424
ACTTCCTCCGTTTCAAAAAGAATG	24	4	0.31424
ATGATCATAATTCCAAGTATGCGT	24	4	0.31424
TAGACTGGACCTGACGGCCGACCC	24	4	0.31424
CGGTTAGACTATAAAATTCAATAT	24	4	0.31424
TCGATCATTTTGTAAGTTGGAGTG	24	4	0.31424
ATTCAAGGACTAGAAAATGCCAGT	24	4	0.31424
ATATTTAGAGATTGTCCCATATTT	24	4	0.31424
ATTTCTGTCATCACAATCATCATT	24	4	0.31424
ACTAAGCTTTTATGGTCATACATT	24	4	0.31424
TATTTTTAATTCGTATATGCTTTT	24	4	0.31424
ATAATACACGTAGAATGTCATGTA	24	4	0.31424
TATCAAAAATATTGGCCATGTGAC	24	4	0.31424
ATTTTAAATGTGTCATGTGGAAAG	24	4	0.31424
ATCAATAGAATTGTACCCGCAATC	24	4	0.31424
ATCTGGTGGATCAAGCAACTGTTA	24	4	0.31424
AAAAGACGACTCCGTAGACAAGAC	24	4	0.31424
ATAGTGGCCTACCATGGTGGTGAC	24	4	0.31424
ATGGCCAAACGCTAACTTAATATA	24	4	0.31424
ATTGAATGTCAAAACGCCCGTCTC	24	4	0.31424
AAGTGGTTTGTAACTGAAGCGTTA	24	4	0.31424
GTATAAATTGTGTTCCTGTTTGTA	24	4	0.31424
ATTCAACTTGCCATGAAATAGACA	24	4	0.31424
TCGTACTTATATCGGATTGTATTA	24	4	0.31424
ATCGTTCAGAACAGATATTTTAGT	24	4	0.31424
TTCGCTGGCCTAAATTGTATATAT	24	4	0.31424
ATAATTGTCTATCATTCACATATT	24	4	0.31424
ATATATTGTGTCCAAGTGATTCTC	24	4	0.31424
ATGATTTTCCTGCTAAATTTGTGC	24	4	0.31424
AAATAATTTATGACGTAGTAAGTT	24	4	0.31424
AAGAAAGTAATCGTACTCAAAAGA	24	4	0.31424
AAATAGTCGAGATGTGCAAAAACT	24	4	0.31424
CTTTTAGAGTTTATGTTGCTCAGA	24	4	0.31424
AACCGACTGTTACGATCCAAAGTG	24	4	0.31424
ATTTTTAAGTTTAGTCAATCAAGT	24	4	0.31424
TCTATCATAGTACTGAATAATGTC	24	4	0.31424
GAATATAGTTGAAGATGTAGAATA	24	4	0.31424
ATACGTCCTCCGTTCGCTATTGTT	24	4	0.31424
AGAGCTGTCAATATGAGTGAGTCA	24	4	0.31424
TTTTAAGAAAGCTGTGCGCCAGGT	24	4	0.31424
ATTTAACCTAACTAAGTCTAGCTA	24	4	0.31424
GTGAAAGAGTTAGTCTAAAAGAAA	24	4	0.31424
ATTCTTAAACTGTGTATCCTGTTA	24	4	0.31424
AGGATGTTAGTTTATTAGTTAATT	24	4	0.31424
ATTTGTGAGCTATTGCATAAGAGT	24	4	0.31424
TTTTATTTGTTATGTTATGCTTTT	24	4	0.31424
ACAAACGAGATCATGTTAATGAAC	24	4	0.31424
ATTCGAGTCGTGTTTCTGATATAT	24	4	0.31424
AATTGTGCTCCGTAGCAAACGCTT	24	4	0.31424
AGGATTCTTTCTGTAGTCAGTTGG	24	4	0.31424
AAATAGGAACACGTGACATAATCT	24	4	0.31424
GGCGTGACTTTTATGAGATATTGT	24	4	0.31424
TTTGCATGACATGTTTAAGACGAC	24	4	0.31424
AGGAATTGCGAAGAAAGATCGAGC	24	4	0.31424
ATTAACTCGGCTTGGTCATTCAAT	24	4	0.31424
ACATAAAGTGATACTTGAAGTCGT	24	4	0.31424
TTGAGTGTTAGTAAGAGTTGTAAC	24	4	0.31424
CTTATATCGTCCATGTTGAATCCC	24	4	0.31424
TTAACTAATGACGGTAAAGGCTTT	24	4	0.31424
AAGGGTCTAGTTTCTTCTCTAAGA	24	4	0.31424
ATAATACTCCCTTCGTTTCAAAAA	24	4	0.31424
CGGAGATCGGCTAACTTTTTAACT	24	4	0.31424
ACTTAAGACTCTTTTAATGTTGTT	24	4	0.31424
ATTGACTAAGACTTGAAGTTTCCA	24	4	0.31424
ACATTTATGTCAAAGGTGTTTACC	24	4	0.31424
GTGAGTTATGCCTAAGATCTAAAT	24	4	0.31424
ATTACAAATATCCGAATACATGTA	24	4	0.31424
AAGGAGTCCACCCATCTCATTAAT	24	4	0.31424
TAAAATTGTATAATTCGCTGGCCT	24	4	0.31424
ATATTGGGAATGCCAGAAAAGACT	24	4	0.31424
ATGGTCAAACGTTAGCTTAATATT	24	4	0.31424
GTTTCACTCGGTATATAGTTTAAG	24	4	0.31424
TTTCTCTCTGTCTGTCAAGGTAAG	24	4	0.31424
TCTTCTGATTGACCCTTGATTCTC	24	4	0.31424
AATCAATTTTGTCAAGAGTTCACA	24	4	0.31424
AGAGATACAACTTAACTAAACTAA	24	4	0.31424
AAGTGACAGAGTCAGAATTTTCGG	24	4	0.31424
GAATAATTCACTTAGAAAGTCACT	24	4	0.31424
TCATTTCATGATTCCAGGATCGTT	24	4	0.31424
AATGTCTGAAATACCATTAAAAGT	24	4	0.31424
TGATTTAAGTCGCGTCTTTTCTGC	24	4	0.31424
CGATGTAAGACCTAAGTAAAAGTT	24	4	0.31424
ATTCTTCCTTCAGCTGATAGACTC	24	4	0.31424
ACACCACGTTGGACAAAAAATGAC	24	4	0.31424
ATTGATGGTAGATATTTTTGAGTC	24	4	0.31424
TTTAAACGGATGACATAAATGAGT	24	4	0.31424
AAACTTTTAACGGATGTCATAAAT	24	4	0.31424
GAAACTCTTCATAGCTAAATGATA	24	4	0.31424
AAAAGGACTGTACTGATTTTACTC	24	4	0.31424
AAAAATTTTACGGGTTAGGTCAGG	24	4	0.31424
ATTCTTGTACGCTCTATCGAAATG	24	4	0.31424
AGTCGACTTGACTTTTGAAAAGTG	24	4	0.31424
AAGAATAAGTGACAAGTAAAATTA	24	4	0.31424
CAAGTAAAACATGTCGAAATCAGT	24	4	0.31424
TCTCCGTAGCTATAGTTTGATAAT	24	4	0.31424
TGACTTATTTAACTGTTTGGCAAT	24	4	0.31424
ACTATAAGCTTGATCGTACTTTAT	24	4	0.31424
AGATTTCTGCCTAATGACTTTAGA	24	4	0.31424
ATCGATATCAAACCGTCATAATTC	24	4	0.31424
ATTGACACATCGTAAACTAAACTG	24	4	0.31424
AAGCCAGTGTGTGTGAGTTTCATA	24	4	0.31424
GCTTGATCACTAGTCTTCGGTGGA	24	4	0.31424
ATATAATCTCGACGTGCCATCACA	24	4	0.31424
TGAATTAAATTAAACTGGATCAGC	24	4	0.31424
AACACTCGGATGGAAGTATGTCTG	24	4	0.31424
AATATACCTCACCGTCGTGGAAGT	24	4	0.31424
AAGGACATGACCTTAGATAGAAGG	24	4	0.31424
TGTTAAATTTGGACAGGTCATAAT	24	4	0.31424
AAGTGTGTCTATGAGATTTCAAGT	24	4	0.31424
TTTCACTGGTAACTAATTACTCTA	24	4	0.31424
ATCGATAGAGACTTTAGCACAATA	24	4	0.31424
AGCCGATCTATTTTATTGTTCAAT	24	4	0.31424
AGTTAAGGATCTTAATTGCCAACT	24	4	0.31424
GGCCGGAGCTCCAATGTAAACACC	24	4	0.31424
TAACTCTAAATGACAAAGCTAAGG	24	4	0.31424
AGATATGTAGAATGTACCAACAGT	24	4	0.31424
ATTTAGTTGACGCTCCAATGCGGA	24	4	0.31424
TTGAAAATCGGCTAGATTCTATCT	24	4	0.31424
AGAAAGTCACTCAACCTATTTAAT	24	4	0.31424
GCCTTAGTGGTTTCTTTCACCATG	24	4	0.31424
ACTCGATCTCAAGACATATAACTG	24	4	0.31424
ACGGAGCCTCCTAAAATTAAAATT	24	4	0.31424
TGAGCATTATGAAAGTTAAAGGTC	24	4	0.31424
AAGTCTTGATGTCAAATTTTTTAC	24	4	0.31424
AATGACTTGAAGTAGAACACGATT	24	4	0.31424
AATCTATTGCATTTGTACCATGAT	24	4	0.31424
CGAAGTCGTTACCTTAACCGCAAG	24	4	0.31424
TAATCGTATGTCTAACTCATATCC	24	4	0.31424
ATTCAAAGGCGGAATATATCAATC	24	4	0.31424
ATGAATCGGACAATACTATGCTAT	24	4	0.31424
TTTTGGACTTACCTGATTGATTTT	24	4	0.31424
ATTTCACGCTTGTACTATATTAAT	24	4	0.31424
TTTCTTGAGCCAAAATGTATCAGA	24	4	0.31424
TGTATAAATTGTGTTTGTGTTTGT	24	4	0.31424
ACACAAGTGATAACGTATTAAGCT	24	4	0.31424
ATCCGAGCTACATATTAATATATC	24	4	0.31424
ACAAGACTATGTTCATTTTAAGCA	24	4	0.31424
GAAGTCGCCATGAAAATTTGAAGT	24	4	0.31424
AAAATAGCATAGTTGAGATATCTG	24	4	0.31424
ACCGAGTTTAGCCTTAACAGTTTT	24	4	0.31424
GTGTGACTCGTGTTAATTTAATTT	24	4	0.31424
ATTTTGGAGCCAATAGGTGGATAA	24	4	0.31424
AACCTAAGGTTAAACCGCGTAAAC	24	4	0.31424
GTTGTGTTCGAGCATTTTGCATGC	24	4	0.31424
GTATAAACGTATTCCACAGTAACA	24	4	0.31424
AAGTGTCATAAGAATCAGTGTTGC	24	4	0.31424
TTCTTTGGCCGACACTAACAAACA	24	4	0.31424
ATTTGTAGAATAGACTAAGATCGC	24	4	0.31424
ACTTAAGCCTATATATATATATAT	24	4	0.31424
ATGTTTCTACAAGAGTTTGAGATC	24	4	0.31424
ATCAAACTAGACCATTCTTTGTGA	24	4	0.31424
ATACGATTGTAGATAAAAGGTTAC	24	4	0.31424
ATTTTCGAATCGCGATTTCCGCTT	24	4	0.31424
TTTCAAGTTAAAGTAAGCTCCGTT	24	4	0.31424
TTATTTGGGATGGAAAACCATGTA	24	4	0.31424
AAAGACTTGTTAAATTAAAAACCT	24	4	0.31424
TTGGACAGAGAACTGTATAAAGAC	24	4	0.31424
GATTGTTAATAAAAGATTGAAAGC	24	4	0.31424
AACTTTAAGGGACCGCAAATGACT	24	4	0.31424
TTTATAAGACTTAAGCAATCCTCC	24	4	0.31424
GAATTTAGGTGAGTCAAAATGAGT	24	4	0.31424
AACTTGATCGTAGATATTTACGAA	24	4	0.31424
AAAGCCTCATCAGTTCTAAAAATT	24	4	0.31424
GGTTAAAATTGTATCAGAAGTAGC	24	4	0.31424
AAGATAAAATAGTCTCATCATTGC	24	4	0.31424
AGGTTTGTATCAATTTAAGTTATA	24	4	0.31424
TTTTGCTATGATTAATACCGCTTG	24	4	0.31424
ATAAATCATGATCTGTTCACTTTT	24	4	0.31424
ATACAATAGAATCGTAAAAATTGT	24	4	0.31424
ATCTAGGATTCGAACTTGAGACTT	24	4	0.31424
AGGGTCGAAACTACTCTGTGGATA	24	4	0.31424
ATACAGTTGGTTCCGATGGTTAGA	24	4	0.31424
AAATTAGTGGCTTAAAGTTAAACC	24	4	0.31424
AACAGGTGTTCCTGACGCTATTCC	24	4	0.31424
ATCAGATCGGTAGTTATTATTACC	24	4	0.31424
AACATAACAATGTGTTGTAGCCTA	24	4	0.31424
AAGATTCAAATAAGTTTATCCAGT	24	4	0.31424
ACACCTAGATTTCAGTTATAGTCT	24	4	0.31424
ATTCTTCAATTTATGTCAGACGTA	24	4	0.31424
TCTAACGAACTAACATGTTTTGCT	24	4	0.31424
GTCAAAATACATTGAATTAGTGCC	24	4	0.31424
AGTTTGGAAAAAAAGTCAATCAGT	24	4	0.31424
ATGACTGATTTCACTGTTTTAATT	24	4	0.31424
ATAGGTCCAACGCTGCTGATTGAC	24	4	0.31424
CACGACGCGTATATAAGCAAGACT	24	4	0.31424
TTGACTATAGATTTTGGATTAGAT	24	4	0.31424
GTTTTATATTGAATCCGATCCGTT	24	4	0.31424
TATAGATCTGATTCGTTCAAAGCT	24	4	0.31424
ATTTTATCTGTTACTGATTCGCCT	24	4	0.31424
AGGTTAAGGACGTACTTGTACATT	24	4	0.31424
TCATTACATTCATGTCACTTCATA	24	4	0.31424
ATTATACAAACTTGAAGTGAACCA	24	4	0.31424
TTCTCCTCCCTATAACATGTAGCT	24	4	0.31424
AACTTGGCCTAAATTATTAGTTTC	24	4	0.31424
AAATGTGTCATCTAACTTGAGTGT	24	4	0.31424
AGATGAATTGTACATGTATAACGG	24	4	0.31424
ATAGAAATCATGACAAACAATAGT	24	4	0.31424
AATTGTGCTCCATAACAAACATGT	24	4	0.31424
CTACTCGTTTAACTTTTAGATAGT	24	4	0.31424
ATTAAATATATTAAGAGACGATTG	24	4	0.31424
ATCCTCCATGTCTCCTTCGGGAAA	24	4	0.31424
AGTTAAGGGTCATGTTTATGTATC	24	4	0.31424
ATTCAAGACTTCGAGAAGCGATCA	24	4	0.31424
TGACTTCGAGTTTATATAATTAGT	24	4	0.31424
TTTAAACTATATCACGTGGGATCT	24	4	0.31424
AGTAATACTCTTGACTTGTCTCCT	24	4	0.31424
TTGAGACTACTTGTTATGTCATTT	24	4	0.31424
AAATAACTGAGACCAAATCAACCT	24	4	0.31424
GAAAAGTTGGAGTTAAAATGTCAC	24	4	0.31424
ATTAAGCTTTGTTCATTTTAGACA	24	4	0.31424
TTTAAGACCGTGATATTAAAGAAC	24	4	0.31424
TTTCGTATTTACATAAAGACACTT	24	4	0.31424
TTTTTTTAAACACTGTCAAGGCAC	24	4	0.31424
TTCGTTTGCTATAAAAGTTATAAT	24	4	0.31424
ATATGTAGACCAAAAGTTGGACGG	24	4	0.31424
ATGATCCTACCCGACTAATGAAAT	24	4	0.31424
AATCAGAAGTATCCAGTCGCAACA	24	4	0.31424
TTGCCATAACGTCTATATATATAG	24	4	0.31424
AGCTTTTGGATTGTGAATTAGGAG	24	4	0.31424
ATTTCTGAAGGATCTGACACGAGT	24	4	0.31424
ATGGTCCTAAAAGTTGAAACTAGT	24	4	0.31424
TAGTTTGACTTGACACAGAATTCA	24	4	0.31424
TGAGATCGAAGCTATATTTAAAAT	24	4	0.31424
CGTAGTAAACTATTTGTCAGTCAC	24	4	0.31424
TTCATATAGTGGCTATTTATAACC	24	4	0.31424
CGTTATTCGATACATGTTGCTAGT	24	4	0.31424
AAGTTTCAACACATGTCATACATA	24	4	0.31424
AAGCCATTAGATCAAAAGACAATT	24	4	0.31424
CTTCGGAAATTAGTCAAATTGACT	24	4	0.31424
AACAAGTCTATCTTTGACCGTATG	24	4	0.31424
AGGAAGGTAGCGTGACTACAAGGT	24	4	0.31424
AAGACAGGATACTATCATATTGAT	24	4	0.31424
AGAAAAAAGCCAACGAATTATACA	24	4	0.31424
CTTAGACTTGCATAAAATTGAACA	24	4	0.31424
TTTCTTGATTATAATGCTCGTGTT	24	4	0.31424
ACAATATTTTTGAAGAGTCCGATT	24	4	0.31424
AAATTATTGGCCTAAGTCATCGAT	24	4	0.31424
ACTTGAACGTATTATGAGGTGTCG	24	4	0.31424
AGGAGTCTACCCATCTCATTAACC	24	4	0.31424
TTGGCGTATGTATTTAGTTAATAT	24	4	0.31424
TCAGGCTATGTGATTTTTTGGTTT	24	4	0.31424
AACGAAAGACTAAGTAGAGACACA	24	4	0.31424
AGTATAAATAGTGATGTAGTTGAT	24	4	0.31424
ATCGAGACATCTGTAAACTTGTTT	24	4	0.31424
AGAGAATTAAATGACGTTTGTACC	24	4	0.31424
TCGACTCATGTTATCATAATACTC	24	4	0.31424
GATAGAGTGATAACTAAATAGAGT	24	4	0.31424
ATCGCGAAGTAGACAAAACACATG	24	4	0.31424
TTTTTATAGTTTATTTGGCAACCT	24	4	0.31424
ATAGGGCACCCATGAAGTTAGAGT	24	4	0.31424
TTACGTGGCCTAGCTTGAAAAAAA	24	4	0.31424
ATCTAATTGACCTGTAATACAAAC	24	4	0.31424
TTGTTTGTCCTGTTTTGATTTGAC	24	4	0.31424
AAAGATCGTATATAAGTTGAAGTT	24	4	0.31424
AGATTATGTTAAACGTCATGTGGA	24	4	0.31424
ATGTCATGTAAGCTAGAAAGGTGT	24	4	0.31424
TAACTTTTAACGTGACATGTTTAA	24	4	0.31424
ATTCGAGGGCCGTTATATTTCTCG	24	4	0.31424
AAGATTGAATTAAACATAATATTC	24	4	0.31424
AATTGAACTCCATAGTAAACATAT	24	4	0.31424
AGGCTCCGGACTCGAGTTCAATGT	24	4	0.31424
AGCAAGGAGTTAGACCGACGAACA	24	4	0.31424
AAAAAGTAGACTTTGTCCAATTGA	24	4	0.31424
AGTAAGGTCATAAGTAATAGTTCG	24	4	0.31424
CGAGCTCTGTCAGTGAAGAACAAG	24	4	0.31424
AGTCTAACTAATTCAGATTCATGT	24	4	0.31424
AACATCTTTAAGGGGCCGCATATA	24	4	0.31424
AAGGACAAAGACTGTGACAGAAAT	24	4	0.31424
AACCCGACGTCGTTGAATCAAATA	24	4	0.31424
ATTGGATTCTTGGTATTAAAACTT	24	4	0.31424
GCAAATTGACTTTCGGAAAACGTA	24	4	0.31424
ATGTCACGTGAAAAGTTGCTATCA	24	4	0.31424
ACTCCGCCACTGTTTTTCGCGATT	24	4	0.31424
AGCTACTCCATTTATTTTAGTTTA	24	4	0.31424
ATTTGGGATCTTTTAAAAATTGAA	24	4	0.31424
TCTTGTGGTATTACTCATGTTAGT	24	4	0.31424
ATGGTCAAACGCTAGCTAAAATGG	24	4	0.31424
GAGGCTCTGATACCATGTGAGAGA	24	4	0.31424
ATCTGTAGCCCTTAAAGTTGTCTG	24	4	0.31424
AACTTTGATCCGAATTGTTGTTAC	24	4	0.31424
ACATGAGTTCAACTGTCGGACATG	24	4	0.31424
ATCAACTTGTTTTATCGTAAAATT	24	4	0.31424
AAGAGTCTGTGACGGCCCGTCATG	24	4	0.31424
TATCCTCTAAACTATGTCTGAAAT	24	4	0.31424
AGAGTGATAATTGCTGTTAAGAAT	24	4	0.31424
AAGTACTCCCTCAACTATGCCTGA	24	4	0.31424
TGAGATTTCGAGCATAGGTTGAGA	24	4	0.31424
GCTACTCCATGACTATTATAAAGA	24	4	0.31424
ATACATCAGCGCTATGTCAGAAAT	24	4	0.31424
TGTTTGGATTGGCTTGAAAAAGTA	24	4	0.31424
AACACGTGGCCAATTATAATTCGG	24	4	0.31424
ATATAATGTCGGGTTAGTTTGATC	24	4	0.31424
AGACCCTTAGCTGAACAAACAGCA	24	4	0.31424
AAAAATTGGTGAGAACTTTGTTGA	24	4	0.31424
ACCTTTGATCTGTCGGATGAGATA	24	4	0.31424
GTTGTTCGGAGTTTATATTAGAGC	24	4	0.31424
ATAAAGTGACGTACGATAAAGACA	24	4	0.31424
ATAAAAGTCTGACTATGTTCATCT	24	4	0.31424
AAGTCTCGAATTTGAGCCATGAGT	24	4	0.31424
AAAAAAACGCTATGATAAATCGTA	24	4	0.31424
GACTCACTCATGATATCTAAACAG	24	4	0.31424
TCGTGCTTGTGCTTGTGTTTTTTG	24	4	0.31424
ATTGAAAGTTGAAACGATTTTACC	24	4	0.31424
AATTGAACATGTCTTTTAGAGTCT	24	4	0.31424
ATAATCTGTAGCCGTTATAATCTC	24	4	0.31424
GCTCCTCTATTTATACACATAAAT	24	4	0.31424
CTTTAAGTCACAGAAAAAAGCAAT	24	4	0.31424
AGACAGAGTTAAGTTGTATTGAGC	24	4	0.31424
ATTAAGAAAGAAGCAACTCCATCC	24	4	0.31424
ATTTTGACCTCTAACTTTTATAAT	24	4	0.31424
CTTTTGGGTTCAAAATTGACCACT	24	4	0.31424
ACTCCACCACTGACCGTACGCTTT	24	4	0.31424
AAAAAAGTCAACCAGCATTGGGCC	24	4	0.31424
ATTCAATAGGAAAATAACATAGTT	24	4	0.31424
AATTATCGATAGTAGCTAATGATA	24	4	0.31424
AATCTGCCACATGACATAACAAGT	24	4	0.31424
ACTGATTGACTATATTATTACCAT	24	4	0.31424
AGTGCCGCGTATGCCATAAAAGGG	24	4	0.31424
ATTCAAATTTAGTCAGAATTCAAT	24	4	0.31424
CTGTTTGTCTATTAGCTAAGTTTT	24	4	0.31424
ACTTAGGGATCGTTTGATTGGCTA	24	4	0.31424
AGTTAAAGAGCTAAGTGTTTGACA	24	4	0.31424
AACAAGGTGAAAATTCAAGTAGCT	24	4	0.31424
ATCGAAGATAGAAAGAATGTTATT	24	4	0.31424
TAAAGGATCATATATAATCGAGGT	24	4	0.31424
GTTCCACTGTCATATATTCTAAAC	24	4	0.31424
TTGACTCCGCTAACTATTACATTC	24	4	0.31424
AGAAGCCGTTAGATGTCAACTGAG	24	4	0.31424
ATAAAAATCGCAACTTTTCATAAA	24	4	0.31424
ATATATATTGGATCCTAAACTTGG	24	4	0.31424
GTAATGGCCTCCGTTGCTTTCGTC	24	4	0.31424
TTTTAAGTGACTATATATGAACGT	24	4	0.31424
ATTGGTCGGTTCGGTTTTTGCACA	24	4	0.31424
TCAATTGTATAATCCTTGTCAAGT	24	4	0.31424
AGTAGGATTGACAGACTTGTAGAT	24	4	0.31424
TTTTCTATTTCGAGTTGGCCGATG	24	4	0.31424
AGGTTATTTTGGAGTCAATAGATT	24	4	0.31424
ACAATCCTCCTTCCTTTGAACTAG	24	4	0.31424
ACCGATCGAACTGGCTTGTCAACC	24	4	0.31424
AGTAGGTACCGAGTGGATAGTCCA	24	4	0.31424
ATGAAGTTCCGGCTAAATAAAATT	24	4	0.31424
ATCTCGTGTCATGATCCGTTATGT	24	4	0.31424
TGAGTGGTTATATGTGAAAGTTCC	24	4	0.31424
ATATACATATCCAATTCGCCTCTC	24	4	0.31424
ATTGGACTAATGCGTTCTGGAACA	24	4	0.31424
ATCTTGTCAAAGGCAGATCGAATG	24	4	0.31424
TTGGCCAAATCATATAATAATATT	24	4	0.31424
TAGATCTTCGACTTGAAAAATAAT	24	4	0.31424
AGTCGATTCAACATATCTTTTAGT	24	4	0.31424
GTTAAGTGTCAATAGATCCAATGT	24	4	0.31424
AATTCGGCTGAAATTTTAAAGGTT	24	4	0.31424
ATACTCTTAAACTCCGTGCCAAGG	24	4	0.31424
ATATCGTGAAGTAGACAAAGCACG	24	4	0.31424
ATATTTTGGCTCAAAACTGTCCTT	24	4	0.31424
AATCTTTCAATAGCTATAGTTTGA	24	4	0.31424
TTAAGTTAGAAGGAACATGCCTTT	24	4	0.31424
AAGGATTTGTAGAAGAGAAATACA	24	4	0.31424
TTATCTGAACCAATGAACTTCAAT	24	4	0.31424
ATACTTTTAAAATACACTATTAAA	24	4	0.31424
CCTCAACTTTGTCATTTAGAACTG	24	4	0.31424
AATTCCGAAACATAGAGTTCATCC	24	4	0.31424
ACTCCTTCATTCTTTTTCAAATGG	24	4	0.31424
TTATGTCACGTAAATTGTAGCTTG	24	4	0.31424
AATGACTAGTCAATCCAAAATCTT	24	4	0.31424
AAACTAAGATCGCTAAGAAAATGT	24	4	0.31424
GCTGGTCAAACTGATTTAAAAGTC	24	4	0.31424
AGAGAGTCCGTAGCCTAAAGGGTG	24	4	0.31424
TGATCGATAAAGAAAATGAGCTTT	24	4	0.31424
AGTGATAAGGTTTATGTACGCTCT	24	4	0.31424
TTGACTCTAAAAACAGAAACCATG	24	4	0.31424
GGATGTTACGTAAGCTAAAAAGGT	24	4	0.31424
AAAAATCAATCAGCGTTGGGTCCA	24	4	0.31424
AATGAAACCCGACTTCAAAAATTT	24	4	0.31424
ATTTTCTACGATTGTATAATGTAC	24	4	0.31424
AATGAGTCAAACTTTTAACTGATG	24	4	0.31424
AAATAATCGATCTTTAATATGAGT	24	4	0.31424
AATATGCGGCCCCTTAAAGTTGTT	24	4	0.31424
ACATAAGTTTGATAGATTATCACT	24	4	0.31424
TGGACTTATTTTCTCATGTTCGGT	24	4	0.31424
GAAGAACTTAAATTAACAGCCAGA	24	4	0.31424
ATATGTTACTGTCGTTTCATAAGT	24	4	0.31424
AATTCTATTGTAGTGAATCCTAGT	24	4	0.31424
AAGTAGAAATCATGACAAACAATA	24	4	0.31424
AGTGTTCTAACATCCGCCACGAGT	24	4	0.31424
ATTAAAAGTTAAAAATGCTAAGTT	24	4	0.31424
AGTCTGGATGAGATGTGGTAGTCC	24	4	0.31424
AAGATTCGTAGCTACATGTTAGAG	24	4	0.31424
GACAAAGTAGCGATGTTGCCTGCC	24	4	0.31424
ATGACTCCGTACTCAAAACTTAAA	24	4	0.31424
AAAGTGTCAAGAGTTTCATCTGTT	24	4	0.31424
ATTATCTTTAGCCAGCGCACAGAT	24	4	0.31424
CGGCCTTGACGAATAATTTGAATC	24	4	0.31424
TCGCTTCTGCCTTGAATAATAGAG	24	4	0.31424
ATAAAGAATGACGTAGTTTGATTT	24	4	0.31424
ACTATTTTTGGTTTTGGATCTTCC	24	4	0.31424
GTATTTTCTTGCTGTGGATTGATT	24	4	0.31424
AGAGGCACACTTATATTATACTAA	24	4	0.31424
AATTGTCATTCTTTGTATATGTCC	24	4	0.31424
AAGTATAAGTGTGTAGTTGAGAAT	24	4	0.31424
TTGAAGAGATCGATTGAGTCAATC	24	4	0.31424
AATGTCACTTAACTAATACTGGTA	24	4	0.31424
AACTGTCACATGAAATATTGAAAC	24	4	0.31424
AGGACTCGAATTTGAAATGAACTC	24	4	0.31424
TTGTTCCATTTGTTTTATTTCATT	24	4	0.31424
ACTACTCTGACATGACAATAAACT	24	4	0.31424
ACTCTGTATATATGTTAATAAAAG	24	4	0.31424
AATTAGAGTGCTCAAAGCAAGCCT	24	4	0.31424
TTGAAGCTTTGACTAAATTTGAAT	24	4	0.31424
ATATATCCTTAAACTATTCGAAAT	24	4	0.31424
ACTAAATAAAGAGAGAACTCGTTT	24	4	0.31424
ACGTGTCAAAATCTTATCCATCGA	24	4	0.31424
AAACCGTATGGAGTGGTCTAGCCC	24	4	0.31424
AACTACACACTTTAACTATATGAA	24	4	0.31424
ATGGAGTCGCCTTTGTTAGGGAGC	24	4	0.31424
AAAAAGCCAGATGTTTATATCAGA	24	4	0.31424
AATCTCTTAGGCCGGTATACCTCT	24	4	0.31424
CGAAATCTTGAGACTTCTTTGTGA	24	4	0.31424
AGGCTCGAAGCGTGATAATATCAT	24	4	0.31424
TTTGTTGTCTGAGAATATATGAAA	24	4	0.31424
AACTATACCACTGCAACCAGTGAT	24	4	0.31424
AAGACTAGAGGAATATTTATCACT	24	4	0.31424
GAAAAAAACTGAAAGATTCCATGT	24	4	0.31424
ATTATCATTGTCATTGATCACCAT	24	4	0.31424
GAATAGTTACGACTTTTATGAAGA	24	4	0.31424
TTTTCTCTAGCTTTATACAACAAA	24	4	0.31424
ATAGTGTTTTCATGCGTAAAAATT	24	4	0.31424
AAATCTATTAGTCTGTCGTCTAAT	24	4	0.31424
AGATCGATATTGTTATATGAGGCA	24	4	0.31424
AAACTAAGCCATTATATAAAGCAA	24	4	0.31424
ATTGGTGCGTTAATGTGTGTCACT	24	4	0.31424
AGACACTTATTTGAAACTCAAAAT	24	4	0.31424
AAAAGCTTGGCTATGTGAAAAGAA	24	4	0.31424
AAACGTGTCATAGTCTTATCTGCG	24	4	0.31424
TTGGAATCTGACTAAATTTAAATT	24	4	0.31424
AATGTTTCTAGCTTGGACTGGATC	24	4	0.31424
TTATGTCCGTCACTCTAAAGGAAG	24	4	0.31424
GAATGGCATGTTTTCTTGAAAGTT	24	4	0.31424
ACGAGTGTTCTGTCAGGATCAGAT	24	4	0.31424
TCACTGCAGCAAATATTTTTACCG	24	4	0.31424
TCTGTTCACTTTTATTTGTCGTCT	24	4	0.31424
CTTGTTGTTGTTCTGAAGTTCGCT	24	4	0.31424
AAAGTAAAATGAGTTGGATATTCC	24	4	0.31424
TGACTCAGATCTAATGTACATTCT	24	4	0.31424
ATGGGTATGGCTTCCGATTCGAAT	24	4	0.31424
TGACTTCAAATTTTAACTTTGGCC	24	4	0.31424
ATTGGCTCCAAAATGTCTTTTTCA	24	4	0.31424
TTTCATCAGCAAGAGTTTGTAGTT	24	4	0.31424
ATATATATCGTGTATCTTTTTGTC	24	4	0.31424
AATAAGCCTTGTTATATGCCATCC	24	4	0.31424
TGTAAGGTAGATATAATGTTTGGC	24	4	0.31424
ATCGTGAAGTAAACAAAGCACATG	24	4	0.31424
ATTCTTTTTAAACGGACTAAAAAG	24	4	0.31424
GAAACTAATGTAAGTAAAAAGGCC	24	4	0.31424
TCGATCTGAATATATATTGTCAGT	24	4	0.31424
TGGGTGGTGGTGCATGGCCGTTCT	24	4	0.31424
ACACTATGTAGCACAAAAAATAAT	24	4	0.31424
ACGCTGGGCCCACAAGATAGTATC	24	4	0.31424
AATCATGTAGTTCTAAATTAAAGT	24	4	0.31424
CTTGTTAGGATCAAACGCTTATCA	24	4	0.31424
AAACTTGGGTTTGGCGAGAGTCTT	24	4	0.31424
TTAACATGCTCGTGAGGCTGGTGC	24	4	0.31424
AACTTTACAGAAGCAGATTGTTCA	24	4	0.31424
TTCTTTCAAGGGAAAGCGTTCCTA	24	4	0.31424
AAATATTATTGATCGATTTCACAT	24	4	0.31424
TGGATACTATAGTTCGAAAGACGT	24	4	0.31424
AATGTTGTCCTTTTCAGTAAAGCA	24	4	0.31424
ATGACGTGATGCTAATGTGGCACT	24	4	0.31424
ACGATTGTAACTTTTTTAAAGAGT	24	4	0.31424
AACCGTTGCCAACTAAGATTCATT	24	4	0.31424
ACACACAGAATAGCCGAATGAGAT	24	4	0.31424
CTGATTAATGTTAAGAGTGTTCTA	24	4	0.31424
AAAAATTTCTGATTTCGCCACTGT	24	4	0.31424
AGATTCATGTAAACTATGTTTAAT	24	4	0.31424
ACTCATGCCATGTAGACTAATAAA	24	4	0.31424
TGACGTGACTCATAAATTTTGAAG	24	4	0.31424
CGAAGCCACTACACTTGAGGGTGT	24	4	0.31424
AGTGGACCTTGCAATGCGCGATTA	24	4	0.31424
GTGAAAAGGGAAAAATAGAAGAAA	24	4	0.31424
GATTGAGTCAGAATTTTTAGTAAG	24	4	0.31424
TTCCTACTTGACTATATGAGTCTA	24	4	0.31424
ATTTGGACATACGATTTGAAATCA	24	4	0.31424
TCTCGAGAAGTGTAACATGACAAG	24	4	0.31424
ATGAATCTTAACTTGACTCGGTTG	24	4	0.31424
ATCAAGTCACTAAATCAATCGATT	24	4	0.31424
ATGATCTTATCCACCAGCCCGAAG	24	4	0.31424
GACTTAAGTTTTTGTATATTGACG	24	4	0.31424
TACGTGACACTATCTTGTGGGCCC	24	4	0.31424
GATGGGTGGACTCGTTATAAGGCT	24	4	0.31424
ATCCTCTTAGATTATGATCGTAAT	24	4	0.31424
AGCGACACTTATTTTGAAATGAAG	24	4	0.31424
GTAGGATTGTACAAGATTAAAAGT	24	4	0.31424
AAGTTAAACTAGGTCATTCTTTGT	24	4	0.31424
GACTTTCAGAAAACGTAACATGGT	24	4	0.31424
TTGTCCGTTGAATTTTTATAATGA	24	4	0.31424
GTTCTGATATCATGTTAAAGTGTG	24	4	0.31424
TGTAAAGATACGAAGCGATTTAAC	24	4	0.31424
TTATTTATTAAAAGGTTGGATAGT	24	4	0.31424
ACTATCCATTCTTTCCTCAGAAAG	24	4	0.31424
TTAGTTCAATCAATTAAGTCGCTT	24	4	0.31424
CTGGCTCTGATACCATGTAAAGAT	24	4	0.31424
AATACATGAGAGGTTCACACAAGT	24	4	0.31424
TTAAAGGTATACATGTGTCCACGC	24	4	0.31424
AAACTTTGGGTAACATTTGCTATG	24	4	0.31424
ATCCGTAGATGTCTTAAACCTTCT	24	4	0.31424
ATATGACCATTAGTTCTCGCAACT	24	4	0.31424
CTCGTGATTCGAATTGTATTGTCG	24	4	0.31424
CACTTTAATGTATTCGCTCATGCT	24	4	0.31424
ATTGAACTTTAATATGAATACTGA	24	4	0.31424
ATCTAATTAGCTGTCTTGTTCATT	24	4	0.31424
AAAATCATGCTAGGAGTGTCACTC	24	4	0.31424
AACTATCGATATTGACTTTTGTCA	24	4	0.31424
ATATGCCACTAAACTTTTAAAAAA	24	4	0.31424
TTTAATGTCTGGTATTTTTCATGA	24	4	0.31424
ATTTCATTTGGCTGTGCGAATGTT	24	4	0.31424
ACTCTTTATTTATTCTCTGTAACT	24	4	0.31424
ATAACCTATGTAACCTTTGTAACT	24	4	0.31424
ATGAGATGGTTGGACTCCTTATAA	24	4	0.31424
ATGTACCTTGACTAATTTTACGAG	24	4	0.31424
GAAGCCTCGACTAAATTTGAATCC	24	4	0.31424
AACTTGTCATCTTTTTCAGATTCA	24	4	0.31424
AAGACATAAAGTCACCATTGAAGT	24	4	0.31424
AAGTGTGTCTATGGGATTTCGGGC	24	4	0.31424
AAAGCTAGCTCAGATATATAATAT	24	4	0.31424
AAAGTATTTTCTAAAAAGTGGAGT	24	4	0.31424
ATATATAATGTCGGGTTGATTAGG	24	4	0.31424
AATCGTGATGTCTGAGTCAGCTTA	24	4	0.31424
ATGTATCCGAACTATATATTATGT	24	4	0.31424
AGTATAAGTGTGTCTCAAAAAGTT	24	4	0.31424
TACATTGGACTCCATGTAAGACAC	24	4	0.31424
ATCGTTGGCCCACAAGATAGAGCC	24	4	0.31424
ATACGTAACCACTTTTTAAATGAT	24	4	0.31424
GCAGACTTAAAATTAAAGATCATA	24	4	0.31424
AATCAAGGTTTTCGAGTTCGAGCT	24	4	0.31424
CGTTTGGATGGGTTTAATAAAAGC	24	4	0.31424
ATAATTGGTCACGTATTAAAAAAT	24	4	0.31424
ACATATACAACTGAAAGCTATTCC	24	4	0.31424
ACGATTTTTAGCGAGTAAACGATT	24	4	0.31424
ATTCATGATTCGAAGGTCGTTATT	24	4	0.31424
TATTGAAGTCCGACTAAATTTAAA	24	4	0.31424
AAAAGCTCGATTAAATTTAAATTT	24	4	0.31424
TTACAATTTGTAGCTACATGTTAT	24	4	0.31424
TGCAAAGTCCATTTGAAAGTATGC	24	4	0.31424
CAGCTCCAGATAAAAATTACCTGT	24	4	0.31424
ACGATCCTGGCTAAATTATGACCA	24	4	0.31424
ACTATTTTCGATCGTCCATCGATT	24	4	0.31424
AGAGAGTGCGATCGATATTGTAGT	24	4	0.31424
AGAGTAGTACTAGGATGGGTGACC	24	4	0.31424
ACCTACGTACGACAAGACAACACT	24	4	0.31424
ACTCAAGTATATGACTGTAAGGAC	24	4	0.31424
ACCTCACTATAACAACATTTCAAT	24	4	0.31424
TTTGGTAGGACTAAACCTGAGTTT	24	4	0.31424
TCTAAGCTAATAAATGAACAGGTT	24	4	0.31424
AAAATATAGTAGCTATCGTTTGAT	24	4	0.31424
ATGACTAAACGCTGATTCCATCTC	24	4	0.31424
TCTTTAGAATTTCGTACTACATGT	24	4	0.31424
TAGGACGAAGATGTATGTATTTAC	24	4	0.31424
CTAGTCGAACTTGCTTGAATCGAT	24	4	0.31424
AAAAATCTATAAAACGTTCCAGAA	24	4	0.31424
AAACAAGTCAGATAAAGATAGATA	24	4	0.31424
AATCTTGTGATTCTAAGTTAATGT	24	4	0.31424
AACTTCGTACTTGATTTCTGTATT	24	4	0.31424
TGAAACTGTAAAATATGTGTTAAC	24	4	0.31424
AGGACCTTAGTATAATATAGATGT	24	4	0.31424
AGTGTACTTTACTGCCGTTGAGTG	24	4	0.31424
TGATATGTCCCTTGTTATAAAAGT	24	4	0.31424
ACATTTTTTAAGGATCCGACACAC	24	4	0.31424
GACTTACGTACGTCTTGTTGACTA	24	4	0.31424
ATATGCTTGAGCCTCTTGACAACG	24	4	0.31424
AGAATAGATTGGTGGTACGCTTCC	24	4	0.31424
GGCGCCATAGTTTGTTTTTTAAAA	24	4	0.31424
AACTTTGCCTCTAACTTTTATTAA	24	4	0.31424
AAAATTTCTGACTCCGTTACATGT	24	4	0.31424
TTTTCATAAAAGTCACAACTCTTC	24	4	0.31424
GTGGCTAAGACATGACTAAAATTT	24	4	0.31424
TGTTCTACGTGTATTGTGTCATGT	24	4	0.31424
ACTTATCTAGTCGTATGACAACTA	24	4	0.31424
AATAGGACCTTAGTAAAGTATAAG	24	4	0.31424
ACATTAGTTAAGTGTCATTAGATT	24	4	0.31424
TCTGATATCATGTTGAATTACGTG	24	4	0.31424
AGTAGACTTGAATTTTCTTAAAGA	24	4	0.31424
ATCCGATTGTAACACTTTAGAGGC	24	4	0.31424
AATTCAAATACTCTGGCTATAAAA	24	4	0.31424
AAGACGACATCGTATACAAGAGGA	24	4	0.31424
ACACTTGAACCAAGTCATGTTTTA	24	4	0.31424
AAATGAATCAGATCTGTAACACAC	24	4	0.31424
TTCTTTCAATTTGATTTTGTTGTT	24	4	0.31424
AATTCATTTAGACACCTCAACTGA	24	4	0.31424
ACTAACAGCCATCGAATCATGGAT	24	4	0.31424
ATTAAGGCACCAATTATTATCATA	24	4	0.31424
ATAACAAGCTTAAGCCATAATTCC	24	4	0.31424
AGATACATGGAGTAGTCGAAGAAG	24	4	0.31424
AAAAATGACATGTAGGACATATGT	24	4	0.31424
AAAATTACTGTTACGTACCTGCGA	24	4	0.31424
ACTATCAATATCGAACATTGTCAT	24	4	0.31424
ATTTTCCGATGAAGGGTGTCTAGT	24	4	0.31424
ATTACTCTTATCCATTCTTATCAG	24	4	0.31424
TTGCTATAGCATACAAATATGAAT	24	4	0.31424
AGATCCAGTGTCGCTAAAGACTTT	24	4	0.31424
TCTATAGATTGTTCATGTACTAGT	24	4	0.31424
TTTTAAATACTGTCGATACATAGA	24	4	0.31424
ATCGGACCCTTTTGGCCATTGACC	24	4	0.31424
ATGTTAGTCAAAGTTCTTACAATT	24	4	0.31424
GTTAGATGGTTGATGATGAACGAT	24	4	0.31424
GGCACTAGCTTGAAAAAAAAGTCA	24	4	0.31424
ATATAAGATCGATGTGAATACAGG	24	4	0.31424
CGATAACATGTAGCTACGAATTGT	24	4	0.31424
TGCTTTGCCATAGAATTTGAGAAA	24	4	0.31424
TTTTGGGTCATGACAAACTTGGTA	24	4	0.31424
CTTACGATCGGAATATTTAGATGT	24	4	0.31424
ATAAGAAAAGACAAAAGGACATGC	24	4	0.31424
ATTACGATCCATTGAATTCAGACT	24	4	0.31424
TATGAGATTATGACTATGCGATAT	24	4	0.31424
ATAAGTTGTTAGAGCCTACTGGTT	24	4	0.31424
ATGCATTATGTCATGTAGGACACT	24	4	0.31424
ATGTCACACATCAACAACTTGAAT	24	4	0.31424
GTGTTGCTTTGTATTGTATTGTAT	24	4	0.31424
TTTCGTAGCAAATTGTTTGTCAGT	24	4	0.31424
ACGATACAACAGCTAAAGAAATGT	24	4	0.31424
ACTTTTACCGTTCCGGATCGTATA	24	4	0.31424
ATAGTGGCTGAACCTAATAAGATA	24	4	0.31424
TCTCTCCGTCTGGAATTGTTTGTC	24	4	0.31424
ATTGATCGGTCAAATAAACATGTT	24	4	0.31424
AAGGAGTCCACCATCTCATTAACC	24	4	0.31424
TTCGACATGTTGCAATTCTCAGCT	24	4	0.31424
ACACCATTTGTTATTGTCGTAACG	24	4	0.31424
ATTCAGATTCAGCCCATTATAAGT	24	4	0.31424
ACTAAGACCCATAAATATTGAACT	24	4	0.31424
ATATCCGAGTAGGGCCTAGCCATA	24	4	0.31424
AACAACTTTATTGTCGTGTCTCTC	24	4	0.31424
ATATTAACTCCGGATAACAAAATT	24	4	0.31424
GTATTTCACTAATCTTGCAAGATC	24	4	0.31424
AGGAAAGAGTAAGAGTCTGATCAG	24	4	0.31424
AGGATCGAATCTATACACACACTT	24	4	0.31424
AAGCTCTAACTTCGTTCAGTTGTA	24	4	0.31424
AATCTATTATGTCAAGGGTGTTCA	24	4	0.31424
AATTAATGTCTGATGGAAAGACCG	24	4	0.31424
AAATGAGTCTGAATGTTGTTAAAT	24	4	0.31424
AGGTAGCGATTTGAATTTTATTTT	24	4	0.31424
AACCAACTGAACTACTGAGATTTC	24	4	0.31424
TTGTAGAAGTTTTTGTTGTTCTAC	24	4	0.31424
CCCTTTGAGAGTTGTTGCCAAACG	24	4	0.31424
TTCGATTAAAGTTCAAATATATTT	24	4	0.31424
AAACTTGAGTGACTTTCTGAGAGA	24	4	0.31424
AGGAGAGACTCCAACTGTTGTGGA	24	4	0.31424
AATGCCTAGACTGTAACCGAAATC	24	4	0.31424
ATAAATTTCTGAATCCGCCACTGA	24	4	0.31424
ACTTTAACTTCCTACGTAGCATGT	24	4	0.31424
ATAATGGATGACAGTGAGACTTGA	24	4	0.31424
ACTCAAGAGCTTTAGTTAAGAATG	24	4	0.31424
AAGGATTATATTAACAGAGAAACT	24	4	0.31424
TGGACACACTTAACATAAATAGTT	24	4	0.31424
ACAAGTGTCACTTTAATTAAAAAA	24	4	0.31424
ATTAAATATATAATTGTAGTGTGT	24	4	0.31424
ATATATATGAGTCACTTTCATAAT	24	4	0.31424
ATGTAGCTACAAATTTTAATTAGT	24	4	0.31424
ACTCATATCGGATTGTATTATGGA	24	4	0.31424
TTATGGATGTTAGTTGGTCAATTC	24	4	0.31424
AATCCTAAGTCTGCACATAAGTGC	24	4	0.31424
AAATATACCTAAACTTGACGAGCA	24	4	0.31424
TAGAACTGTGTCTACTAGCTCAAT	24	4	0.31424
AATAAGTTAATCGTTGGAAAACCG	24	4	0.31424
AATAATAAGATTTGAAACTCGGTA	24	4	0.31424
ACTCTAATTAAGGAAGAAGCAGTC	24	4	0.31424
AACTCCGTAGTTAGTCAAAGTAAG	24	4	0.31424
AAACCAGCTTTTAAGTCAATTTAA	24	4	0.31424
ATTCACAATGTAGTCGTTTAGAGA	24	4	0.31424
TTCAAAAAGTCCAAGGTGAGAAGT	24	4	0.31424
AGTGGCCCATGATTGGATTCTCCA	24	4	0.31424
CTTGATTGGATTGAAATTGAACCC	24	4	0.31424
AAAGGTCAGTGCGCTTATTTACGT	24	4	0.31424
AAGAACGAGTCTAGTAGAATCTTG	24	4	0.31424
ATTTCAGGATAATAGGATCTTAGT	24	4	0.31424
ACCAAATAAATCATGCACGTGAGT	24	4	0.31424
ATTGGATCGGAGTGTCACATTCCG	24	4	0.31424
CCCTTTAACTTTGTCATTCAACTT	24	4	0.31424
ACTAAGGCTAAGTTAAAAGAACGC	24	4	0.31424
ATTGGGATCTGGCTTAATTTAGAT	24	4	0.31424
TTTCAGGTGACATGTTTAAGAACC	24	4	0.31424
ATGATCGTTATATGTTCCTAAAGT	24	4	0.31424
ATACATGGAGTAGTCGAAGAAGAT	24	4	0.31424
GACTAGTCTTGTATAACGTAGCTT	24	4	0.31424
TGAAGGTCCGTCTATCTTGTAGAT	24	4	0.31424
ACTTTTGAGGATTGACTTTATGAT	24	4	0.31424
AAAAAACGTAACTGAAAATAAATC	24	4	0.31424
GTTGTAGTCATTTCACTTATATTC	24	4	0.31424
ATTTGGAAAGCCTAAGACACATGT	24	4	0.31424
ATTATATTGTAGGTAGAGGTCAAG	24	4	0.31424
AACAACAAGTAAGACAGACTCAGT	24	4	0.31424
ACTTTCAAAAAGCACAACATGACA	24	4	0.31424
ATTAGGTAGATATACGTCACTGTA	24	4	0.31424
GTCTAATATTGTTGTATCAGTGTT	24	4	0.31424
AAATTGTTAACTAGGATCGAAAGA	24	4	0.31424
GTATTATGTTAGCTGAAGTTGACT	24	4	0.31424
ATTTGTGGCGCTGACATGTGAAAT	24	4	0.31424
ATTTTTGGCCTACGTGACATCATC	24	4	0.31424
ATATTGCGTTTATCGAAAGTCAAT	24	4	0.31424
ACTTTTCAGGCGACATGTTTAATA	24	4	0.31424
TTAAACTAAGATCATATTACCTAC	24	4	0.31424
ACAGCGATGGCTATTTATTTAAGT	24	4	0.31424
TTTGCCTCGCGTATAATAATAAGC	24	4	0.31424
ATTCTATGCGCAAATGTCTGATCA	24	4	0.31424
TTTACCGGCTTTAGTTAAGTGTCA	24	4	0.31424
AAACTAGAGTATATATGTTCTTCA	24	4	0.31424
ATCTTTCGAGTTTTGTTTTGCTAG	24	4	0.31424
ACTCTAGTCTTGAAATTTAGGATC	24	4	0.31424
AACTCCCTAACTCCTAATACTGGT	24	4	0.31424
TTTATAGTTTGACTCTTAAAATAG	24	4	0.31424
ATTCAAATTAAATGAGGTCGTGGT	24	4	0.31424
CATGTATTTTGTCATGTAAGACGT	24	4	0.31424
ATTGTCAACTATTTATAAAAACGT	24	4	0.31424
ATCTCCGATCAAATTTAAATTGTT	24	4	0.31424
AATATAGAAATATGTCATTCCTTG	24	4	0.31424
AGAAAGCATATGTTCTTCAGTGAT	24	4	0.31424
AATGGTACTGTTACATGTTTTGGA	24	4	0.31424
ATGACTTGGTTTGATATTTGAAAA	24	4	0.31424
ATTGATCGATAGACCGCCTGGTCA	24	4	0.31424
AAAATGTTAGTCAAAGTTTTAATA	24	4	0.31424
AAAGATCTATTGTTCGTGAAGAAG	24	4	0.31424
ATAGCGACTGAAAGACCATAAAAC	24	4	0.31424
AAAATGGTCACTCAACTATGTATT	24	4	0.31424
AATCCAATCTGGCTAGCGTTTAAT	24	4	0.31424
AATAAACTTAGATGGGTCAAGACC	24	4	0.31424
ACTCAACTATGCACTCTTCTCTCA	24	4	0.31424
ATAAACTCACCGGACTGACAAACA	24	4	0.31424
AAAAAAATGTGGTCAACTTAAAAC	24	4	0.31424
ATTTCGATTCGAAAATGTATTTCT	24	4	0.31424
TTATTTGTCAACTTTGCGTAGAGA	24	4	0.31424
ACGTTTGTAATTCTGTATGTTAAC	24	4	0.31424
ATAAATCTTAGGAGAGTAGAATCA	24	4	0.31424
ATATAATCTCATGAGTTTGATCCA	24	4	0.31424
CCGCTTTCCAATTTAAATGTTAAG	24	4	0.31424
ATCGAGTAGCCTCTTCGTCGAGGA	24	4	0.31424
GATCTGATATAGCTTTTACACTAT	24	4	0.31424
AGCTCCGAAATGACCAAATTAGGC	24	4	0.31424
TTCGATTCGTTAAATTGTCAAATG	24	4	0.31424
CCCTTATGGGCTTTAGTTGCCATG	24	4	0.31424
ACAATACAATCTAGCCAAACATTG	24	4	0.31424
TTGTTCTAAATACATGTATCTAGT	24	4	0.31424
ATGGCTATTTGTTCAACTTTATAC	24	4	0.31424
ATGACTTTAGGCTTACGTGGCACA	24	4	0.31424
GACTCTGAGTAACGTTTTATAGCT	24	4	0.31424
AATACAACGATTACAAAACTATGT	24	4	0.31424
AAGTAGTTACACGTGTCTTACATG	24	4	0.31424
ATTAAAGACTAGTACACTACAATT	24	4	0.31424
AAATTAGCAGGCTCGATCAGGACG	24	4	0.31424
AAAATTGGCCACTTATTTAACGAT	24	4	0.31424
AAAACGGACTTAAAAGTAAACTTG	24	4	0.31424
ACTATTTGAGATATTTATGCTTGT	24	4	0.31424
ATTATTATGTCATGCAGGATAAGT	24	4	0.31424
ACACTCTTTGTTAATATGCATATT	24	4	0.31424
AATTGGTTGAAGTTGTTTCTCTCT	24	4	0.31424
ACATATATCCTTTATTTATCCCGA	24	4	0.31424
ATCTATTATATTGTATTGTATCGT	24	4	0.31424
AAACACCGTTGGCTGATGTTGAAC	24	4	0.31424
TCTGATACCATGTGAAATTAGATT	24	4	0.31424
ATGGCACCGTTTTATATGAAATAA	24	4	0.31424
TTCTATAGGTTCTTTCAAACATTC	24	4	0.31424
AAATATGAACGGACCGCAAGATTG	24	4	0.31424
AACCTTTGTTCGTAGTATTTCTGG	24	4	0.31424
TGCTCTTAAACTATTTGAATTGAT	24	4	0.31424
ACATAAGATATAGAGTTCAAGAGA	24	4	0.31424
CTATAAAGTAATCAGAATCAAGTT	24	4	0.31424
AAACAAGTCAAGAGTTATACTACT	24	4	0.31424
GTTTGGATTGACTTAAAAATTGAT	24	4	0.31424
AAGAGTTTGAGCAATATAGTTGTA	24	4	0.31424
TAGCAAACTGTTTATCAATCACAT	24	4	0.31424
ATCTATCTATGTGGAATGTCATGT	24	4	0.31424
TACTGTATGTCGCTAAACAAGAAC	24	4	0.31424
ATATCCAAGTGACTTTACATGTAT	24	4	0.31424
ATTTTCAAATAAGGACTGTGAAGC	24	4	0.31424
AACTCATTAGTCCAATTGATTGTG	24	4	0.31424
AAGTCAATTGAATGTTAGTTACAA	24	4	0.31424
ACGACTCTGATACCATGTTTGAAT	24	4	0.31424
ACTCTTAAAGTCGATAAAACTCTA	24	4	0.31424
AGGATTGCCTAAGCCTTGTAAAGA	24	4	0.31424
ATTATCACTTGTAGCAATATTATG	24	4	0.31424
ATGACTAGTAGCTTCATGAAAGGT	24	4	0.31424
AAATAAATACAGTAGCTATCGTTT	24	4	0.31424
GTGTCTGTCATTCAAAAACTAAAG	24	4	0.31424
AGATCACTTGTTATGTCATATGGC	24	4	0.31424
ATGTGCGACGTCGATTTAAAGAAT	24	4	0.31424
AATCATGCTTCTACAAGAATTTGT	24	4	0.31424
ATAATTAAAATTCTGACTTCGCCT	24	4	0.31424
ATCGTGGTCAATTTAAACTATATC	24	4	0.31424
TGAAGCTGCCAGCATGATCTATTT	24	4	0.31424
GATCATCTGACCTAAAATCTTAAG	24	4	0.31424
TTATAGCGGGCTAGATATTTTACT	24	4	0.31424
TTTTAATTTGGTATCAGAGCAGAT	24	4	0.31424
ACGACGATACACGAACCATGTTTC	24	4	0.31424
AGATCCTAAGCGCAGATTTCTAGT	24	4	0.31424
TTTAAAATGTTGCGTACACACGTC	24	4	0.31424
AATATTTGGCTATGATTAAACGTT	24	4	0.31424
ACTTGACTAACTGAACATAAATAC	24	4	0.31424
ATACGATTAGTTAGTTAGTTAAGT	24	4	0.31424
CACCGATATGAGACTTTTGTCATT	24	4	0.31424
AATTATAGGAAGACAAGAGTCAGA	24	4	0.31424
ACTCGACTTGCTGAAATAAAACTA	24	4	0.31424
AATTATTCCGACTTGTAGTTTACA	24	4	0.31424
ACGCAGCCACGCAGTGAACACATA	24	4	0.31424
ACTTTGTGTAGCAATAAACTGTAG	24	4	0.31424
CCCTCCGTTTAAAAAAGAATGTCT	24	4	0.31424
GGTAATAGACTTAGTTGAGATGTC	24	4	0.31424
AGGGTAGAGAGACTTGTTTTCGTT	24	4	0.31424
AGGAAGCTGACGATTGAAACATGT	24	4	0.31424
ATTTTTGAAAGATCTTGACTCAAA	24	4	0.31424
TTCCAAGACGCCTATATTAACAAG	24	4	0.31424
AACTCGAAGTCAGTACACGTAACT	24	4	0.31424
ACTAAATTTATCGAGACAGAATGT	24	4	0.31424
AATATTTGCCGACTGCATTAAAGC	24	4	0.31424
AAATGTACACCGAATAAAAAACTT	24	4	0.31424
TTCAAGGCCTCTATATAAATTAAT	24	4	0.31424
AAACTGTAGACTTATCGAAGGATA	24	4	0.31424
CGAAATTGTTTGTCATGTGACGCT	24	4	0.31424
CAAAGTGAAAACGATCCAAGCGAA	24	4	0.31424
ATATCAGGTTTGATTAGTATGAGT	24	4	0.31424
ATGTCTAGGGCTTTGTCTTTAAAA	24	4	0.31424
TCTATTTATAAAGTCCTAAACCTT	24	4	0.31424
TTTTGTATGTTAAAAAGGCTTTGT	24	4	0.31424
AGACTTGACCGTGTAATTCTCGAT	24	4	0.31424
AATAAACTCGACGTAATAATTATA	24	4	0.31424
ATACTCTAGTTTATGGATATCAGG	24	4	0.31424
ATTCTATGTCGAAAATTCTAGAGA	24	4	0.31424
TGGTTAGACTGTATTGTTTGTTGT	24	4	0.31424
AGTAAGCGTCATGTTCAATCATGA	24	4	0.31424
TAGGGTCAAAATTACATTAGGTGT	24	4	0.31424
AAACATCTCTATGTCACATGCTTG	24	4	0.31424
AAAAAATATTAGATCGCAGTAGCT	24	4	0.31424
GACGCAAGCGAGATTTACTATGTA	24	4	0.31424
ATTCGTTTTATACACTTCGTTTTT	24	4	0.31424
TTCGGACTTTTAAAAAATGTTGCC	24	4	0.31424
AATCGTGTCCGTATTGTATTGATT	24	4	0.31424
AAAGTGTAAGAAAAAGTTCCGTTA	24	4	0.31424
AGAGACAGTGGCGAAGCTAAAATG	24	4	0.31424
ATCGAATGATGCTTGTTTTACTCA	24	4	0.31424
AGATCTGTTCCAATTGTCAACTTC	24	4	0.31424
CGCTTCCAACATGATTTTGTTCAT	24	4	0.31424
TAGGACAACTCTTCATGCTGAAGA	24	4	0.31424
GAGATTCAGTTATCAATTGTTGTG	24	4	0.31424
TTGGTCTTTTCAAAATGTTGTCAT	24	4	0.31424
ATAAGTCATAAGTTAAAAGTCAAT	24	4	0.31424
GTATGAAACCCTAGCCGCGAAATG	24	4	0.31424
GTTAGTTAGTTAGAATGTGTCAGT	24	4	0.31424
TGAGATAATAATCATTAGTTGAGT	24	4	0.31424
ATGCTGTTTGAAACTAGAAAATAC	24	4	0.31424
AAAATACTCTGAATTATTAATATA	24	4	0.31424
GTTAATACAATGTGTCTATTTCTT	24	4	0.31424
AATCCGATAGACTTTAAAACCGAA	24	4	0.31424
AGAAGTAGAGAAGTCGTTTCCGAT	24	4	0.31424
TTAATTGTCTTTACAGTTACATGT	24	4	0.31424
TATGGAACGACTTAGATAATGAAG	24	4	0.31424
ATTGAAGTCTGACTACGTTCAAAT	24	4	0.31424
TAACGATGTCACATAAATTGAGAC	24	4	0.31424
AGTGTATTTAAGTTCAGTTAGTCA	24	4	0.31424
AGGTAAACTTTCTAATCTATCTGT	24	4	0.31424
TTTATATTTATATTGTCATGAGCT	24	4	0.31424
AATTGTGGTGTTTGTGTCAGCTTG	24	4	0.31424
ATCATGTCACGTAGAAAATTGAAA	24	4	0.31424
AAAAAAGTCAATCATCGTTGGGCC	24	4	0.31424
CTGAAATTTCGGACATAGTTTGAG	24	4	0.31424
AAAATTTTGGCTCATCTATGTTGT	24	4	0.31424
AAATGTCACAACTCTTTAGAAAAG	24	4	0.31424
TTACTTTGATCGGTGTTATTTCAA	24	4	0.31424
ACGTTCGATAGTTTGAATTTGTGT	24	4	0.31424
AATTATTATAGCCAACAGAAATGT	24	4	0.31424
ATAACTACGTAGAAGTGACTCGAA	24	4	0.31424
AACGATTTGATAAGTGCTCGATCT	24	4	0.31424
AATCTTATCTACTGTTACATTTGT	24	4	0.31424
TTATCTTTGTGTGATCTATAATGT	24	4	0.31424
AAGGATGTAACAGTCTCACCACTA	24	4	0.31424
TAGTGACTGACAATAGTGATTGAC	24	4	0.31424
AAAAGTTATGGTTCAAAATGAATG	24	4	0.31424
AATGATCTCATGTCACATCCGAAC	24	4	0.31424
AGTTAGCTTTAAACTCAGTAAGAA	24	4	0.31424
AATGGCGGAGCTAGAATTTTCAAC	24	4	0.31424
TGAATTGTGGTGAAATGATTGAGA	24	4	0.31424
ATCAAAACAGATAAACGTTCCGAA	24	4	0.31424
AGAAAAGGATATATGTGAGTCATT	24	4	0.31424
CTTAATGTCGCTAAAAGTTGTTTT	24	4	0.31424
ATGACAATTTAATAGATGCCTTGA	24	4	0.31424
AATGCGATTTGAAACCAAGTTAAA	24	4	0.31424
AAATATTGACGTGAAATGAGGTGT	24	4	0.31424
TTGATAACGTCATATTGAGTCTTT	24	4	0.31424
TTATCATCTGTCGTAGTCTTGGTG	24	4	0.31424
ATTGGTAATAGCATTAGTGAATAC	24	4	0.31424
ATTTGACTGCATAACTTAAATTGT	24	4	0.31424
GAATGACAAAAGTCCCACATCGGT	24	4	0.31424
ACTTTCCTAAACTTCTTTGCCATT	24	4	0.31424
ACTTTTTATTAAGAGTCTCATGCT	24	4	0.31424
ACGCGACATGTTGACTTGTATAGA	24	4	0.31424
GTATCACGTAGGCCAAAAAGTGGT	24	4	0.31424
AAGCTCCGTAGTAAACATAAAATT	24	4	0.31424
ACTAACACGGTTTGTCTTCATTCA	24	4	0.31424
AGGCATAATTTAGGATTGAGTAAC	24	4	0.31424
ACTACTTCATCCGTTTAAAAAAGA	24	4	0.31424
AATGTTCTACATGTCATTTTTTGT	24	4	0.31424
AGACTTCAATTGCCGTCGTTGACT	24	4	0.31424
TTTTGACTTGCCACGTAATTTAAA	24	4	0.31424
AAGATATGTATGTCCTCAAAAAGT	24	4	0.31424
TATTTATTTAAAAGTTGGATAATT	24	4	0.31424
AAGTAAGTGATACGGCTAAAAAGT	24	4	0.31424
AACTAGAGATCTCGAGTTTGAACG	24	4	0.31424
AGTGGAAGTGTGTTGAATCAAGAA	24	4	0.31424
ATAAAAGACACTTTCCTAAACACT	24	4	0.31424
AGTTCGGAGTGAGTGCAACAAACA	24	4	0.31424
ATGCCCTGTGTAAAGTTAAAATTA	24	4	0.31424
AATTCGCTGCCCTGTAATTGTATA	24	4	0.31424
AACTTTTAGAGTGTGAGATAGGCC	24	4	0.31424
AAATTAACCGTACTGTATCGATAC	24	4	0.31424
AAACGTGCTGATTCAAATTATGTC	24	4	0.31424
TGTTTATATATTTCGCTTGCCAAT	24	4	0.31424
TTCAAAAGTATGACTGAAGGTATC	24	4	0.31424
ATGAGGCACCGTATAATTGTTTGT	24	4	0.31424
AATGGCTAAAACTGAAATACCAAC	24	4	0.31424
ACTCCGATCCACTAAATCTATGTG	24	4	0.31424
ATTTAACGCCTTTGTAATTCTACA	24	4	0.31424
ATGTGTTAGTCTCATTGTCTTCTA	24	4	0.31424
TCTTTTGAGGTTTGCTTTGCTAGC	24	4	0.31424
TAAGAACGATTGATAAGCGAGATC	24	4	0.31424
AGATTTCGGACATAGATTGAGGAG	24	4	0.31424
ATAAAGAGTGTTAATTGTTGCTAA	24	4	0.31424
ATGGAACAATACACGTAGAACACC	24	4	0.31424
ACAGACACTTGGCTCAAGAAAAAC	24	4	0.31424
CTTTTCTGGCCAAAAGAACAAGGT	24	4	0.31424
ATTCATGATTCGAGGGCCGTAAGT	24	4	0.31424
TTTAAAATAAACAGTTATGCGTTT	24	4	0.31424
ACTTTTTCGAATCTGTTAGTTGAA	24	4	0.31424
AGAATAAAAGCAGCTGTGGGTGAG	24	4	0.31424
ACGCTGGTTGACTTTTTTTTCAAA	24	4	0.31424
ATTTACATTAGCTTGTCTTTGAAG	24	4	0.31424
ATTGCGAGTACAAATTTGTTGATC	24	4	0.31424
AATGGGTTCTTAGTATAGTATAAG	24	4	0.31424
AATATCTTGGCCATTTTGTTATAA	24	4	0.31424
TATGACGTTCTTTAGCTATAAAAG	24	4	0.31424
AGCTATTTGGACCAATATGTCTTG	24	4	0.31424
ATTGAGTTTGGTCTAAATTCGTTT	24	4	0.31424
CCGTACTTGATCAAAGATTTCATG	24	4	0.31424
ATAACAACAGACTTTGACAAATAA	24	4	0.31424
TTCTCTCGCTTTATACAAAACAGA	24	4	0.31424
TAGATCCCGTACTTGTTCGTCTCC	24	4	0.31424
ACTATTTGACTTGACACGATGTTT	24	4	0.31424
ATGGTCCAACAACTGCATGTAGTT	24	4	0.31424
AAAGATAGAGATGTTGTTCCTGAT	24	4	0.31424
AGAACTCTTGGCCTTACGAGACGC	24	4	0.31424
TTTTGGTCGGACTAAAAAAATGTT	24	4	0.31424
TTAACTTGGCTTCGAATTATATTG	24	4	0.31424
ATACTGGATATGTTGTTAGGTCAT	24	4	0.31424
ACGTTGGACCCACAAGATAGTGCC	24	4	0.31424
ATGTATGCCTTCACTTAACAAGTA	24	4	0.31424
AATTTGACCCATGTATATGAAATG	24	4	0.31424
AATTTTGTGGTTCTAAATTGAAGT	24	4	0.31424
GACTAATTCAGATAAGTAAATGTT	24	4	0.31424
AACTAGGATGATTTAGATTTGACC	24	4	0.31424
AATTATTTTTGACACATGTCCAAT	24	4	0.31424
AATTGTTATTTAATATAGAAATGT	24	4	0.31424
TTGGTATCGTTATTGAAGTTCAAT	24	4	0.31424
ATCTTGTCCGTTAAAAATTTGATT	24	4	0.31424
ATTTGGCCATTTTGATAAATCAAG	24	4	0.31424
CTAGTTTGTATCCATTTCTTGTTA	24	4	0.31424
ATATGTCATTCTTTTTATAAATAG	24	4	0.31424
ACTATGTAGGACAAATGTGTCTAT	24	4	0.31424
GTAGTGTATTGAAAGCTTTCAGGA	24	4	0.31424
AGCTTGAGATTTTTATATTGGAGA	24	4	0.31424
TTTACTGTGTACTAATCCTAGTCC	24	4	0.31424
AAAAAAGTTGCAACTTGTAGTACA	24	4	0.31424
TTTGGCCAATTTTTTCTTTTTGAA	24	4	0.31424
TTTTGACTATGTTGTACCAGTAAT	24	4	0.31424
ATTCGAGATCAAATCAACCCGACA	24	4	0.31424
CACCATAAGTGATAACATGTCATT	24	4	0.31424
GTGTTTTAGGTGAATTATGTCATA	24	4	0.31424
ATCTTCTCTCCACATGTACAAACC	24	4	0.31424
AACAATGTCGAATCAGGCCGTCCT	24	4	0.31424
TTGTCATGGTCACTGTCAGTCAAC	24	4	0.31424
TCTCTTGTTATGAAAGTGGTTCAT	24	4	0.31424
TTATAAGGCTTCGACAATTGTCCT	24	4	0.31424
ATTATTGTCCAGAGTTTGTTGAGT	24	4	0.31424
ATCATCCGTCTATTGGTTCACAAA	24	4	0.31424
GTGAGGTCTTAAGTTCAAATCTTA	24	4	0.31424
TAACGATCGATAGTGCACAAAATT	24	4	0.31424
GTAATTCAAATTTAGTCAGAGATC	24	4	0.31424
ATTTTTTGGAGAGCCTGAACAACA	24	4	0.31424
TTCGTAATCCTTTCATAAAAAGAA	24	4	0.31424
ATGGATAGTTGAGATATGAAACTC	24	4	0.31424
ACAAAAAGTCACGTGATCAGATCA	24	4	0.31424
AATCCACTATAAATATGAGAGTAT	24	4	0.31424
AAGACATTTTAAAGTAGCTTTTGA	24	4	0.31424
ATTACGTGATGTCACAGAGTGTGT	24	4	0.31424
ATTCGTGTCATACATAACTTTCTA	24	4	0.31424
TCAGGAATCGTAAAATCGTACTGT	24	4	0.31424
ATCCGTGCCCGGTCAAATGTTGCC	24	4	0.31424
AGCGTTGGCCCGCAAGATAGTGTC	24	4	0.31424
ATGTAGTTCTGACTTAAAAAAAAA	24	4	0.31424
ATGTTTAAGACCGCAAGATTAAAG	24	4	0.31424
ATGTTGCTATTTTTGATTTCGAGT	24	4	0.31424
CTGTGTTGTTCGGACTTTTTAAAA	24	4	0.31424
TATTGGCTTATGTAGCATCCACAT	24	4	0.31424
GCAAACTTAATGACGTTATTCATA	24	4	0.31424
AAATGTCACTTAAGAAATTCAAGA	24	4	0.31424
AGATGGCCTATACTGATACAAGTA	24	4	0.31424
ACTGGATCGGACCGGAACGGAACC	24	4	0.31424
TTTGGAAGACCTTGTGTTACAAGT	24	4	0.31424
GAATTTGTGTCGAAAAGTCTTATG	24	4	0.31424
ATGGGGCCAGTAACTTCAAAAAGT	24	4	0.31424
TATAGGACCTTAGTATAATGTAAG	24	4	0.31424
AACAGATTCCTAAGCTTGTTGGGT	24	4	0.31424
TTGTGACTTGCGATGCTTGAAGAA	24	4	0.31424
AGGTAAGTAAGAACATTATTGATC	24	4	0.31424
ATACTGTCCTCAAGAATATTTCAC	24	4	0.31424
CCGTTTCTAGCAAAGATTCAGTCT	24	4	0.31424
AATCAATGGATAAAAAGTCATATG	24	4	0.31424
CGCTTCCTCACTTTTTTATACAAA	24	4	0.31424
ATTCGAGTCCGAAGCCAAAAAGGC	24	4	0.31424
AAATCCAAAAAGAAAACAAGTAGC	24	4	0.31424
AGTTCAGTTTATGTGACAGTGTTT	24	4	0.31424
AATAACTTGAAGTCTCGAAGTTCA	24	4	0.31424
ACCTAAGACGAAAAATGACATGTA	24	4	0.31424
ATTTGTGCCTACTCAAAGTTGTTG	24	4	0.31424
GGAGCCTGATTAGTATATATAATT	24	4	0.31424
TACCTTCGATTATAAATTTTTCAT	24	4	0.31424
CTAGCCAAACATTATATCTTTCAT	24	4	0.31424
TTCCAAAAGGAGTCAAACTAGTCC	24	4	0.31424
ATTATCTGACCCACACTAAAAATG	24	4	0.31424
ATATAGGGCTCATCTGTCTAACTG	24	4	0.31424
AATGATTTTCTTGAGCTGAATGTC	24	4	0.31424
ATTTAATTTTGGCTTGGGACTGTG	24	4	0.31424
TTTTAGGTGAATTATGTCATGTCT	24	4	0.31424
GTTTTCCGCTAAAAATGATACTTT	24	4	0.31424
AAAAGGTCCTCGTAAAAGTTTAGT	24	4	0.31424
AACCTGTTGAATCCATCCCATTGT	24	4	0.31424
AGAATCTTAAGCACGATAATCTTA	24	4	0.31424
AATTTTATTTCTTATCGTTCGATA	24	4	0.31424
AAATGCACTGTTGTTTTATACATC	24	4	0.31424
ATATAATAGCAACAGTCAATTCGC	24	4	0.31424
AAGATCGTTGGATGGCTTGAATGG	24	4	0.31424
TAATTCTGATTATCCTAAGGTAGC	24	4	0.31424
GCGTTTGGATAAAAGTGCTAAAGT	24	4	0.31424
AATCCTGACTAACAAATTAAATTT	24	4	0.31424
AGTCTTTCTTCTATATAGTGAATT	24	4	0.31424
AAAACGATAGCTATTATATTTATT	24	4	0.31424
ATAATTGAACAAGTAGACACACGT	24	4	0.31424
ATTCATTTGGCATACCTATTAAAA	24	4	0.31424
AAAATGATCAAAAGCCTCTTCAAT	24	4	0.31424
GAAAGTGTCACCCATGAGTGGATC	24	4	0.31424
ATCAACTGAAGATTTGTTATTGCT	24	4	0.31424
AATTTCGCTGGCCATTTGTATAAA	24	4	0.31424
ACTTCGTACCAAGTTAAACTAAAC	24	4	0.31424
ATTTTAGAAAGCTTGATCAAACCG	24	4	0.31424
ATCCTCAGATCGATAGTCAGTCTG	24	4	0.31424
GTTACAGATTCGGCTAAACTCAGT	24	4	0.31424
ACCACCGATATGAGACTTTTGTCA	24	4	0.31424
ATCTAAATAATTGAGCGTGTGAGT	24	4	0.31424
AAGGCACGATGTTTCATAAAAGTC	24	4	0.31424
CAAAGTTCGAATCTCATTGTTAAC	24	4	0.31424
ATAACGAGTGAGACTTGCTCAGTT	24	4	0.31424
TCTTAATTCATTTGTCGTACACCT	24	4	0.31424
TGTAGGCTCAGGCTATGACTGCCC	24	4	0.31424
AATAGCCGAAGGAGGTTCGACATC	24	4	0.31424
CTCGCTTCCTCACTTTTTATATAA	24	4	0.31424
AACTCCCTTCGATTCGTTCGTAGA	24	4	0.31424
AATTTAGGACAACTTCAGTAGTGA	24	4	0.31424
TCAGAAATAGCAACTTGTGATGTT	24	4	0.31424
GTGAAAATTTACTGAATATGTTGT	24	4	0.31424
GGATAAGATTATGAGACGTTTATG	24	4	0.31424
AATTACGTGGTCTGACTTCAAGTT	24	4	0.31424
ACAGGATTTACAACCGTCTTCACT	24	4	0.31424
GTTAAGACGTGTTACTGAAATATC	24	4	0.31424
GTTTTCAGTTAGACCCTTGTCTCC	24	4	0.31424
AAGAGGTATTTCCGACACAGCTGT	24	4	0.31424
GTATTGTGTTATGTAGGACTCATG	24	4	0.31424
AAGTTAGTTTAGTCAGTACATCTC	24	4	0.31424
ATTTCAGGAAAAGTCTAGAGTAGT	24	4	0.31424
TGAAGCCAAGTTAAAAAGCACATT	24	4	0.31424
TCAATCAAAAGTCACTCAACTATG	24	4	0.31424
GATACAATGTTTGGCTAAGATTGT	24	4	0.31424
ATGCTCTAGTTTTTGAACTGTAGG	24	4	0.31424
TGAACTGGGTATGTTATTGTTGTT	24	4	0.31424
ATCGCGGAGTGGCTTTTGGCGAGC	24	4	0.31424
ATACTAAATGTCGCTTTTTTAAGA	24	4	0.31424
AAATCTTGGCCAAACTGATATAGA	24	4	0.31424
ATTGTTTCAAGTGGATTCACGTGT	24	4	0.31424
ACTCATGTTGTGAAATCAAAGTTG	24	4	0.31424
AATTCTGTCACATGTTTGTACGAT	24	4	0.31424
ACGTGACACTAGTTTGAAAAAAAA	24	4	0.31424
ATGGATAAGATTATGAGACGTTTA	24	4	0.31424
GTTAAAAGGTTATGATTGTCAGTT	24	4	0.31424
TACTCTTTGTAACATATGTAACTC	24	4	0.31424
TGTTTAATTCTTATAGACGTTCAG	24	4	0.31424
TATAATCTTGTGATCTTAAGCATA	24	4	0.31424
AGACTCTGATACCAAGTTTGTCAC	24	4	0.31424
AGGTAGGGGTAATGTCTGCATATC	24	4	0.31424
TGGTTTGTCACAAAGTTTAAGAAT	24	4	0.31424
TCTCTCTGTGCAATAATAGTTGTC	24	4	0.31424
ACTCCGTTCTAAGTTAAACTAAAT	24	4	0.31424
GTGACTGTAGCTTTTCAGGAAGAT	24	4	0.31424
ACTCGAATTGAACATGTCTTGTAG	24	4	0.31424
ATAACCTTGGCCAAAATGACACTT	24	4	0.31424
AATCATGGATTAGACTGGATCAGC	24	4	0.31424
ATGCATTACGTATCGTATCTGAGT	24	4	0.31424
AACCTCCGTAATTAATGTATAATG	24	4	0.31424
ATCTTGTGGTTTAAACATGTCACG	24	4	0.31424
ATTCTGGTCATTTTAAGTTATTGA	24	4	0.31424
CTTATTATTCGGCTATTTCTCTTT	24	4	0.31424
AGAGCTAATTTCGACATTTTATAT	24	4	0.31424
GATCTGTTGTTAGTTATTTTGAGC	24	4	0.31424
ATGGATGATTGAACAGTATAGTTC	24	4	0.31424
GAGATCTGAAGATAATAAAGTGTA	24	4	0.31424
AACATCCAATTGACTTATAACACA	24	4	0.31424
ACAATAAGTCAATATTCCTGAAGT	24	4	0.31424
ATACACAAGCAACTAGATACAGAA	24	4	0.31424
AAAACGCTGTCACTGAAAGAGATT	24	4	0.31424
AGTCGCGGATGATATGATACGGTT	24	4	0.31424
GATTAGTCAAATACAAATAGTAGT	24	4	0.31424
GTTAATATAAATCGCTACGTCAGT	24	4	0.31424
AATTCACAGTTTTCTTGTAGCGTT	24	4	0.31424
GTTCTGATGTCATGTTAAAGTGTG	24	4	0.31424
GAAGAGGGTAGACTGTACGCAACC	24	4	0.31424
AATTCTTAATTGTCGCTAAATATA	24	4	0.31424
ATCTCATTGTTGTTTCAAGAAACG	24	4	0.31424
ATAAACTAAACACTTGGCCATTGA	24	4	0.31424
AGCACTTAGAGCCTGTTTAACTCA	24	4	0.31424
ATAACTAGGATCGCAATAACAGTT	24	4	0.31424
ATATAACGCTAGTCCTACAAAATT	24	4	0.31424
TTAATGTTCACGCTTTGATCCAGT	24	4	0.31424
GAAATATCTGATTAAGACCGAATG	24	4	0.31424
GAACAATAATAAGTCAGTGACAGA	24	4	0.31424
TTGGCCATAGATATTCAAATATTA	24	4	0.31424
AGATTAGTGAGTAAGTTGTCGAGG	24	4	0.31424
TTCTTGCCATAAATAGATTTTTCT	24	4	0.31424
AGAGGCGCTACGATCAAAAGGTAA	24	4	0.31424
ATGGCTTATCCAATCTATAAATAT	24	4	0.31424
ATATTTGTATCGACTGTGTGAATC	24	4	0.31424
ATTTAGTTATGAATTTGCCTGATT	24	4	0.31424
ATCTCAGAAAGTCATAACGTTATT	24	4	0.31424
ACACGACTTGCTATGTCATATGAC	24	4	0.31424
AGAGATCATTTGGATTCCATTAGT	24	4	0.31424
AGTAACATTTTAAGCTTAAGACGT	24	4	0.31424
AGGCTTCAATATAAGTGTTGTATA	24	4	0.31424
AAAAACACCGTACTAAGTCAAACT	24	4	0.31424
ACTCGGTCTTTCAAATAATGAGTT	24	4	0.31424
TCTCCTTCTTATTGTTTCTGTATC	24	4	0.31424
TCTCAAAGCCTTTAAGACTACATT	24	4	0.31424
TCTTAAAATCTGTAGCGATATTGG	24	4	0.31424
AATCGACCTACGTTCACAAGGGAG	24	4	0.31424
ATTTTGAACACCCTTGACACAACA	24	4	0.31424
AGAGCAGGGCCCGTCTCACCGGAT	24	4	0.31424
TCGATAGTCCATTAGGCATTAGCT	24	4	0.31424
ATATACACGTGTCATAATTTCATC	24	4	0.31424
GGCCATTATGACTTTTTTGTAAGT	24	4	0.31424
TGATATCGTAACAACAATTTCAGT	24	4	0.31424
AATTTGAAACTAATGGATCGCTTG	24	4	0.31424
AAAAAAGTAGACACATGAAAAAGT	24	4	0.31424
ATGACTTGGGTAATAAATCTAGAG	24	4	0.31424
AAAATTGAGTCACTTTCTGGGAGA	24	4	0.31424
AGGATTGAATAGCCTCCAAGAATC	24	4	0.31424
TTTTTCATTTTGTTGTAAGCCTCA	24	4	0.31424
ATAAGGAATATTAAATCAGCTAGC	24	4	0.31424
TATCCTTCATAAAATGTCTTTCTG	24	4	0.31424
AATAGTTCGATGTCATATTTGAGT	24	4	0.31424
AAAATCTCATATAGTTCGTTAATG	24	4	0.31424
AACACTTTTAAGCGTAGCTGAAAA	24	4	0.31424
TCATATTGGAGTCCGATTAAATTT	24	4	0.31424
ACCGAACTTGATAGCCAATTATCC	24	4	0.31424
ATTAACCTGACTGACTCGGATCCG	24	4	0.31424
AAACAGGCCATTTCTGAGAGTACC	24	4	0.31424
ACGAAGCAATGTCGATCGACATCT	24	4	0.31424
ATGCTATGGCAACGATTTAAGGAA	24	4	0.31424
AAGTGTGTTTCTAGAATTTCGTGC	24	4	0.31424
ATTAGTCTACGTGACATGAGTGGA	24	4	0.31424
ATATATAGACGCTATGGCAAATCC	24	4	0.31424
AATTTTGGCTTATTTATATTATTA	24	4	0.31424
TTCCTCGAATTGTCATATCAATCA	24	4	0.31424
ACCAAAAATGAAGGATATAGATGT	24	4	0.31424
ATCAAGCTTGTGACTCATAAATTC	24	4	0.31424
ATTATGTGGACAACTTTGAGTGGC	24	4	0.31424
AACAAAGTTAATCGATGCTTGAGC	24	4	0.31424
ACTTGGCTTAACTTTAATTTAGGA	24	4	0.31424
ATGATCCGCTATACATATACAATT	24	4	0.31424
AAATAAGCCACTATTTTAGTAAGT	24	4	0.31424
TTGAGCCCTGGATATGGAGAAAAT	24	4	0.31424
ATAGCTAAGGCTTAGTAGCTTTCT	24	4	0.31424
TTTGGCACTTGTTGTTTATCCATT	24	4	0.31424
AGGATCTATGAAAAACTTACATCG	24	4	0.31424
TTCTTGTCAATTCAAATTATGTCA	24	4	0.31424
ATCTAATAATTGTGTATTGCAGGA	24	4	0.31424
AAAAAAGAAAGAATAGCATGTACA	24	4	0.31424
TGTCTCACAGGATTTTCAATCGTT	24	4	0.31424
ATGTATATACAGTAGTTGTTGAAC	24	4	0.31424
AATTATAGGCTCGATTAAACATTT	24	4	0.31424
ATGTGCCACAATTGTTAATTAATT	24	4	0.31424
AGGATATCACGTTGGACAAAAAAT	24	4	0.31424
GCTATTCCATGCCGGAAGTTCAAG	24	4	0.31424
ATTCGAATCTATTAGTAAAAAGCT	24	4	0.31424
ATCAAAGTTATGTCAAATGTACCA	24	4	0.31424
AAAATGGCCGACACATGCTTTACA	24	4	0.31424
ATAGATAGTAACAGAAATTGAAGG	24	4	0.31424
TTGTATTACAAGTCATTTGGATGT	24	4	0.31424
TAGCTTGCAGACTAAATCAACATG	24	4	0.31424
AGAACTGAACACAGATTGTAGTTT	24	4	0.31424
CGGACTCTAATATAAATATCGAAT	24	4	0.31424
AACCAAACCGACATTATATATATA	24	4	0.31424
ATCAGGCTCCACTACGTAACATGT	24	4	0.31424
ATTTGCACCCTTTAAATTATTAAA	24	4	0.31424
AATACTAGTGGTCATAAAATGAAT	24	4	0.31424
ATTTATTTAAGCCAAAAGTTAAAA	24	4	0.31424
ATAAATTGAGATAGAAGACCGAGG	24	4	0.31424
AGTAGTGAAGTCAGAATTTTGAAT	24	4	0.31424
AAAAGCTATCCGCATAATTCAGTT	24	4	0.31424
AAGCTTGTAACCCATAAATTCTCC	24	4	0.31424
ACACTTGGAGAATATTTTAGGCCC	24	4	0.31424
GTGTTCCATAGTAAACTGTTTGTC	24	4	0.31424
AAAATCTAGATAGTCCAGAGTTGT	24	4	0.31424
ATTCGTAGAGCAGAAACATAAACG	24	4	0.31424
AAAGAACTGAACACAGATTGTAGT	24	4	0.31424
AGATAATTTTAAGAGGCCATGAAT	24	4	0.31424
AATTGTTTTCTATAATACGTGTTG	24	4	0.31424
ACACGTGTCAATGTAATCACTTCA	24	4	0.31424
ACAAAGATTTAACGTAGTTCGGTC	24	4	0.31424
AAAATATAAACTCGTGGATCAATT	24	4	0.31424
ATCTCGCTTGCTATATATACAAAT	24	4	0.31424
ATCTTACGTTGGCCTTTATGTATT	24	4	0.31424
ATATAACAAGTAGCTACGAATTGT	24	4	0.31424
GGGTTCGATATATTACTTTACATA	24	4	0.31424
TGGTCAAACCTATTTAAAGTCAGT	24	4	0.31424
ATCTTGACTAGACAACGTTTACTG	24	4	0.31424
GTTAGAGTAGCGTTTTTAAAGGTT	24	4	0.31424
AATTACACTGGATATGTTATTGTA	24	4	0.31424
AATTCTCGACTATGCATTTATATT	24	4	0.31424
ATATGCAGACAACTTTTAAGAGGT	24	4	0.31424
CAATAATGCAAGGATTAGTAATGC	24	4	0.31424
AGGGATTAGTTTTATGTCTTGGGT	24	4	0.31424
ATAGGCCCGAGTTGGACATCCAAT	24	4	0.31424
GTGTTTATTTATTTAAAAGTTGGT	24	4	0.31424
AGGCCAGCCACGTTCGCTGTGAAT	24	4	0.31424
GATTTGTTTGTCTAATTTTGTCTT	24	4	0.31424
ATTCAAAAAGGTCTAGATATATCC	24	4	0.31424
AAAAACAAGCGTTATCGTTAACCT	24	4	0.31424
TTTTATATGACATGTTTAGTTAGT	24	4	0.31424
ATATCTACTGAAATTTCGCAAGTC	24	4	0.31424
TATGATGTAGCCTAGTAGTTTCAG	24	4	0.31424
ACACGTGGCCAATTATAATTTAGT	24	4	0.31424
AAAAAAGGATGATCTAGTTTGAGT	24	4	0.31424
AATTTAATCAGACTTCAACGTGGA	24	4	0.31424
AACCACTACTGCTTTTGTTTCATG	24	4	0.31424
TTTAAGTTTGATCACGGAGAAACT	24	4	0.31424
TTTGGCCAAAAATCTGTAAATTTT	24	4	0.31424
AACTGCCATGAGTTGATCGTAGTA	24	4	0.31424
ATAGTCATGGAGTTTAATTTCAGT	24	4	0.31424
AATCAGCTATAAAGTGTCATGTGT	24	4	0.31424
ATAGAATGCGTAGAATATTATGAT	24	4	0.31424
GACTTAATTTAGAATCCTATGTTG	24	4	0.31424
ACGAATATCACTATTGTAAGGATT	24	4	0.31424
CATGATCCGTTTATATATATATAT	24	4	0.31424
ATACATTTATAAAATACTAAGATC	24	4	0.31424
GACAAATAAAAGTGAACCGCAGCT	24	4	0.31424
AACTCTTCATCAAAGTCGTAACTT	24	4	0.31424
ATGCGGTGGTAGACTATTTAATTT	24	4	0.31424
TTCTAATGACACTTAACTAAAGCC	24	4	0.31424
AAGATTTTAGTATAGTGTAAGTGT	24	4	0.31424
ATTTTGTAGAGATGCTAAACCGTT	24	4	0.31424
TTGGTCATTTATGTATCCAACTCT	24	4	0.31424
AGACGTTTGAATTTTGTGGTTCTA	24	4	0.31424
ATGAGGCCTCATCAAGTAGCTGGT	24	4	0.31424
GTGAAAGTGGTTGTTGAAAAGTCC	24	4	0.31424
TTCCGACTAATAAATACAACACAT	24	4	0.31424
AGGACAAAAAACGACATGTAGAAT	24	4	0.31424
GTGAATTTTATAGATGTTGAACGT	24	4	0.31424
AATAAGATTGATCACGTGTTCCTA	24	4	0.31424
TAACTGACATTTTCAATAAAGGCC	24	4	0.31424
AAGTGTGTCTATGAGATTTCGGAC	24	4	0.31424
TTCAATGTGGGTATCGGACATCAT	24	4	0.31424
ATCAGAGATTGTTCAGATGGATGT	24	4	0.31424
AAACTAAGACACTTAAAGTGAAAC	24	4	0.31424
TGTGAAAATAGAGACTGCGTTTGA	24	4	0.31424
ACTCTCTAATAGGAACATGTGATG	24	4	0.31424
TTGTAGACTCTTATATTAAATAGT	24	4	0.31424
CGATGGTTGACTTTTTTGTTCGAA	24	4	0.31424
TGTATTTTGCTATGTAGGATTCAT	24	4	0.31424
AAGATAATTTGAATTGGATTCAGT	24	4	0.31424
AACTGGGTTGGGTCTTTACCCGCC	24	4	0.31424
ATTACAAGTTTGGTAACATTCAGT	24	4	0.31424
AAGGCTTGTAACTTTTTCGAAGAG	24	4	0.31424
GTGTGATTAGAATGTTATAGGTTT	24	4	0.31424
AATATGTTATTGTCGTCATCTCTT	24	4	0.31424
TTTATCTTTTTAAGTGTGTCCCAA	24	4	0.31424
GACTCCGCTACTGTTTTAAAGACC	24	4	0.31424
ATTTCTGGTGGCTGAAACTCGAGA	24	4	0.31424
TTTCGGATGTACATAAATAGTTAC	24	4	0.31424
AGATATTGATATTTCTGTCGTCCA	24	4	0.31424
AAACTGAGCCAAACCGACTTTTAT	24	4	0.31424
CGACTAAATTTGAATTGTACACTT	24	4	0.31424
AGACCCCACTTGTAGGACTATACT	24	4	0.31424
AGTTGTTCACCTTACTAAATCAAG	24	4	0.31424
CTGATCAAAGTTAAATTGTTTGAC	24	4	0.31424
ATGAGACTATACTGTGTATGTTAT	24	4	0.31424
AATTCGTTGGCCTATTTCGCTACA	24	4	0.31424
ACTTATTTCATGCCAAAAGTCATA	24	4	0.31424
TGAATCGAACATGTCTTATAGAGT	24	4	0.31424
ATCTGTATGTCCGTTGGTGCAAGC	24	4	0.31424
AATATTGGTAGCCGACATTTAGAG	24	4	0.31424
AAAGACTTTAGGAATATATATAAA	24	4	0.31424
ATATATCGAGACGTTGAACGATGT	24	4	0.31424
AATGCATGAAATTTCAGAGACACA	24	4	0.31424
TTTTTTCTCAATCAATGTCAAAGT	24	4	0.31424
ATTAAAGTCTGATTAAATTGAAAA	24	4	0.31424
ACGATATATCTAAGACCATAAAAT	24	4	0.31424
AATGTCTAGCGGTTTTTTAATGTT	24	4	0.31424
ATTTGGCCCAAATACTAGTTTTTT	24	4	0.31424
ATACTCTTAAACTACGTGTCAAGG	24	4	0.31424
ATGGAAACTAGCGTGCAAAATGTT	24	4	0.31424
GAAGAATTTATTTAAGACTCGCTT	24	4	0.31424
AAGTATAAGTATGTCTATGTGATT	24	4	0.31424
TTTGAGTTTGTATGATCAGTCATG	24	4	0.31424
ACTCCGATAAGCAAATGACACATT	24	4	0.31424
TAAACTTAACTAAGATCCAATCAT	24	4	0.31424
AAGGTTTAAAGTTAGTTGATTCAG	24	4	0.31424
TCATAAAAATTCTGATTTCGCCAC	24	4	0.31424
ACTTTTAATACTGACTCGTAGATC	24	4	0.31424
CCAAACGCTAGCTAAATTAGGTCT	24	4	0.31424
ATTGGAGTCCGACTAGTCCAGATT	24	4	0.31424
TTTTGACATGTTGGTTAAATCAAT	24	4	0.31424
TTGTGTCGAGACTGTTTAGCTGAC	24	4	0.31424
AGATGATAGAAGCCAGACTGAGAT	24	4	0.31424
ATTTTAGAAGCTCTTGTACTCATG	24	4	0.31424
ATTCATATTGGAGTTCGACTAAAT	24	4	0.31424
ATTAGATCAATGTCGCTAAGATCT	24	4	0.31424
AATGATACGGTAGAGTTTTGGAAC	24	4	0.31424
ATTGGCTAGCTCAGCGCTCATTTG	24	4	0.31424
AAACTTGTTGGGTTTTTCCTCTCA	24	4	0.31424
AGACTAATTCAGATTCATGTCACG	24	4	0.31424
AATTGGATTTAAAAAGTGACCGTT	24	4	0.31424
AGGTCCCTAAAGTTGTTCGCGATT	24	4	0.31424
ATCAAAATGTAGTGGCGCATGGTG	24	4	0.31424
AGTAAAAGATTGTAGTAAAGAAAT	24	4	0.31424
ATATCTCGTTCTATTTAAGAAAAT	24	4	0.31424
ATAAAGTTACATGTCAATATCTTT	24	4	0.31424
GAAAAGTCAAAGTTAATGTATTGC	24	4	0.31424
ACTTCCGATAGATCATACATGAAT	24	4	0.31424
TATTTCGGCCAACACTAGAAAACA	24	4	0.31424
ATTTTCTTTGTCAGCCTAAAGATT	24	4	0.31424
TGTAAACGTAGACTCACAAGATAG	24	4	0.31424
CCTTATTTTGACATGTCTGAAACA	24	4	0.31424
TTGATATTCATATTTAAGTCCGAT	24	4	0.31424
GACAAAGATATAAGTAGAAGAGTT	24	4	0.31424
TTTGTGTGCAAGGACGTTTTCGTA	24	4	0.31424
AAGCTAGTTTTTGAAGTGTGAGTT	24	4	0.31424
AGTCTTGACACAATAAGTTATTGT	24	4	0.31424
AATTAAGAGAGACCGAATGAATGA	24	4	0.31424
AGATATAGTAATTTGATCATGTTA	24	4	0.31424
ATTAAAGTCGTAACTTTTCATAAA	24	4	0.31424
ACGCGGCTGGGTCGACGGACCACG	24	4	0.31424
AGTTCGGCCTGTATAAATTTAGAC	24	4	0.31424
AAAATTTGGCCGAAGAGTTTAAAA	24	4	0.31424
GACAAAAGTCCTAAGATCGAATCT	24	4	0.31424
TCAGACCGGGCTAAAAAGACCTTT	24	4	0.31424
AAATTTGGGGGCCTAAGACACATG	24	4	0.31424
AAGCGAATAATATATGTCATGTGC	24	4	0.31424
ATATACAGACTTGCTCAAGTAGTT	24	4	0.31424
ATATAGAGAGGTCAAATCTAAATC	24	4	0.31424
ATTTCGTGTTAACACCCCGTGAGT	24	4	0.31424
GAGGAACGTTAAAGTTAAATTGTT	24	4	0.31424
AATCCCAGCCAACTTGGTCAATCA	24	4	0.31424
TTGGTTGTCACATGTTATTGTAGC	24	4	0.31424
ATTGGCGAATTATAACTATTATTT	24	4	0.31424
AAGGTCAAGTAACTGTGTAAATAG	24	4	0.31424
ATCTAAAGTCTTTAGTGACGTTGG	24	4	0.31424
AACTCTGTTGTGGTCACTGTAAGT	24	4	0.31424
ATAAATGTGATTTGAAGCAAAGTT	24	4	0.31424
AATCCTCGAGTATTGTAACATAGG	24	4	0.31424
GACAAATCCGACTATGTTGTTGTT	24	4	0.31424
AATCTGTAGCCGTTATAATCTCTG	24	4	0.31424
ATTGGCCGATGAAGAAATTACCGT	24	4	0.31424
ATCCAGCTAAATAGAAACATATCG	24	4	0.31424
CATGTCATTTATATAAAAGAGAGT	24	4	0.31424
TTTAAGTGGCTGTGGATGACTTAG	24	4	0.31424
ATTGAAATCTGACTAATTTGAATT	24	4	0.31424
AGATGCGAGACTTTTGTCATTCTT	24	4	0.31424
ATCCGAATCATGCTCTGTAGGGCT	24	4	0.31424
AGTTGGCCAACTCGGAATATCCAA	24	4	0.31424
AGTGGATTCGCATGTTTCTGAGAT	24	4	0.31424
AGGTGGTCGTTAATAGCAGGAAGA	24	4	0.31424
ATGTTTAAGGCCATAAGATTAAAA	24	4	0.31424
AGAGATAAAAGACCTTAGTATAGT	24	4	0.31424
TATCAATGATAGCAAGCATGTGGT	24	4	0.31424
ATGCCTCTAGCTTTAGCATTGTTA	24	4	0.31424
AATAGCAAATGACCGTTTTACCCC	24	4	0.31424
ACTCGTGGTCTTTCGAGATTCGCT	24	4	0.31424
TGGATGACAAGGGTATTTTGGACC	24	4	0.31424
AATTTAGTCGTGCTTCAACGGGTA	24	4	0.31424
ATAGCTATAGTTTGATAATTACAA	24	4	0.31424
AAAGAAGTTTTTTGATCAAGTAGT	24	4	0.31424
AATCTATGTCTGAAATCCCAGAGA	24	4	0.31424
AACATGACACTGTATAGATATATA	24	4	0.31424
ATATAGAGATATGACGACACCAGT	24	4	0.31424
ATAAAATTGTCATGTCATTTTGAC	24	4	0.31424
TTGTATCGTTACTATATCTACAAT	24	4	0.31424
AATGGACCTGACTCTATTACCATG	24	4	0.31424
AAGATTTCTAGCATAGGTTGAGGG	24	4	0.31424
CTAGGACTTGTACGAAAATTTGCG	24	4	0.31424
ATAAGGTGAAAGTTCAGATAGTCA	24	4	0.31424
AACGGTAAGGATATATATGAGTCA	24	4	0.31424
AAATTTAGTCGGGCTTCAATATGG	24	4	0.31424
ATCAAGCCTTCTTCTATACCAAGA	24	4	0.31424
ACAGAAGTCTTTGGCTCCGTGAGA	24	4	0.31424
TTGGTCAATGTTCATATAGTTTGA	24	4	0.31424
ATCAACTTTTCACGTGGCATGTTT	24	4	0.31424
GTTAAAATGTTAGTCAAAGTTCTC	24	4	0.31424
ACTTATCAATAACTTTGTGTCGAA	24	4	0.31424
GTGCTTGGCCCATGAAAAAAAAAT	24	4	0.31424
TGTCGTCATCTCTTTCGCTAAGAG	24	4	0.31424
TTAATAGATGTGTCAATTCAAAAG	24	4	0.31424
ACCGATGTAAGACTTTTGTCAATC	24	4	0.31424
TTGGATGAAACTAAGTGTAGGTCC	24	4	0.31424
GTTCAAAATTAAGCAGATTCTAGT	24	4	0.31424
GTTTATATATTTCGCTTGTCAATT	24	4	0.31424
TTAACGTGGTCTAGTCAATCGACC	24	4	0.31424
AAATGTCAGCCTATATATATATAT	24	4	0.31424
ACTCCGCACCGCCAGCGACAACTG	24	4	0.31424
CACGCCGTGACTTTACGCAATTGA	24	4	0.31424
AAACTCCGTGCCAAGTCAAAACAG	24	4	0.31424
GTTTAATATCTGATATGTGGACCA	24	4	0.31424
AAAAGACTTTTGATCATGCGGTTT	24	4	0.31424
ACCATCGTGGCAATCAAAGTTGGA	24	4	0.31424
AAACTCTAATGTAGATACCGAACG	24	4	0.31424
AACTGACTTATCATATATTTATTA	24	4	0.31424
AAATATCCGATCAAAGTTAAACTG	24	4	0.31424
ATGCATCTGAGTTACATATTATGT	24	4	0.31424
TTAAAATGTATTGTATTGTATTGT	24	4	0.31424
TCTATAGCTAATACGTAAAAGATT	24	4	0.31424
ACTCACTGACTCTAAATCCTGAAT	24	4	0.31424
ACGCTTTTAAAAGTACTTTTTTAA	24	4	0.31424
AACCAATAGTTGAACGCCAAGTAT	24	4	0.31424
AGTTGAACGATTATACACATGAAT	24	4	0.31424
ATTATATAAACTCGAAGTCAGTCC	24	4	0.31424
ATGACACTTAACTAATATCGGTTA	24	4	0.31424
AGGCGCCTCTCTCCCAAATATCTC	24	4	0.31424
TCAAGGAGAAGATAATGTCATACC	24	4	0.31424
GAAATCATGACAAACAATATCGGA	24	4	0.31424
GTAGAATGTACCAAAATGTCAGTC	24	4	0.31424
ATTGGTAGAAAAGTCAAGATAACA	24	4	0.31424
AACTATACACTTTTCTCTTAGAAA	24	4	0.31424
AACAGTTGCTATGTTAAGGGTCTC	24	4	0.31424
AAAATTGTGACTATGTTAACTAAT	24	4	0.31424
GGTACGATAGAATGTTAAACATAT	24	4	0.31424
AAGTGTAACATGTCAGTTTAAAGT	24	4	0.31424
AGAATGCGATCTAAATTTAACCAG	24	4	0.31424
TTGACCATGCCAAACACTTTCTAA	24	4	0.31424
CAGTTTATCATATGTTGCTCGAAT	24	4	0.31424
GGCTCGGACTTTTTAAAAATATGA	24	4	0.31424
AAGGGTATTTTTGAGCCAATAGGT	24	4	0.31424
TATTTTAAAAATAAGTTTCAGCAC	24	4	0.31424
ACTGAGCTTTGTTCGTTTTAGACA	24	4	0.31424
AAGAGCTTGAGACCTTAAGTCATA	24	4	0.31424
AATGGTGATACTGTTGGATCGGTG	24	4	0.31424
AATTGACCACTTATTTAACGGTTT	24	4	0.31424
AAGCTAGATCAAAAGTTCAAGACC	24	4	0.31424
GTTTTCTTTTGTTCATTGTGGAGT	24	4	0.31424
ACACAAGTTCGTGTCTGTTTATGC	24	4	0.31424
TGTGAACCTCCCATGTATTCCGAG	24	4	0.31424
ATGACATATATAGTTGGTTGTAGA	24	4	0.31424
ATAACTTTGATCGATAAGACTATA	24	4	0.31424
AATCTTGTAGTCTTAAATATGTCA	24	4	0.31424
TCCTAAGACCATCTTTAATTCAAA	24	4	0.31424
AATCAGATCGCTTAAAAGGTGTTT	24	4	0.31424
ATTTGTAGGTCACAAGCTTGATAC	24	4	0.31424
GTCTGTTTCAAAAAGAATGTCTTG	24	4	0.31424
ATCATAGTGTAGGGGAGTACTAGT	24	4	0.31424
GTTATGAGTTAGGCCTAAAATCTA	24	4	0.31424
GGGCCTAAGATCTAATTTGACATG	24	4	0.31424
AATGAGTTTTTTCGTTGTTACCTA	24	4	0.31424
CCGTCGATTCGATATTTAATAAAT	24	4	0.31424
AATAGAGTTCCACTCATGTCACGT	24	4	0.31424
AATCAGACTTAACTAATGCCAGTA	24	4	0.31424
ACTGTGAAAGAGCCTCCGATAATG	24	4	0.31424
AAATATTTACTTCTGTTGCTGTCG	24	4	0.31424
ATTTATTGCTGTTGTTTTTATTGT	24	4	0.31424
TTTAAGCTTGAGGTCTAGTTGAAG	24	4	0.31424
GAGTGATTATATGAGAAATTAAGT	24	4	0.31424
AGTTCACATTTATGTCGTCCAACT	24	4	0.31424
AGTTTGTAGACGAGGTGCATAAGA	24	4	0.31424
AAGACTTTGTCGTGTCGAACGCGT	24	4	0.31424
AATTAGGCGGGTCAAGACTCAACC	24	4	0.31424
GTCACGGAGTGTGCCACGTAGGCC	24	4	0.31424
GGTTTGTACGAGTGAAAATAGTCA	24	4	0.31424
GACACGTGGTCAATTATAATTCGG	24	4	0.31424
CTTAGCTAAAAAAAGACATTTACA	24	4	0.31424
AATGCTAAGTACTTGAAAGACCGT	24	4	0.31424
GAGACACACTTATACTATACTAAG	24	4	0.31424
AAACTCCGCTCCTATGCAATAGCT	24	4	0.31424
ATGAGGACTCACCACTGAATCTGC	24	4	0.31424
TTAATGATGGAACAGTAGTGAAGT	24	4	0.31424
AGTAATTAAGTAAGAGATCGCAGA	24	4	0.31424
TGTATTTTCTAGTTAGCCAAACCT	24	4	0.31424
CCGCTGTGCATATAGTTTTATAAC	24	4	0.31424
ATTATATAAGATCGATGTGAATAC	24	4	0.31424
AATTTTCAAAAAAGTGAGCTGGCC	24	4	0.31424
AAGCTTTAGTAGAAATATCGAACA	24	4	0.31424
ATTAAAGGAGAAGCAATCTTATCT	24	4	0.31424
ACAAATGAGGCCTAAGACACGTTT	24	4	0.31424
AATATCTTAATGGTTCTATAACGG	24	4	0.31424
ATACTGACGGACATATATGTGTCA	24	4	0.31424
AATTATATCAGAGTTTCTGTCAGT	24	4	0.31424
GAGAAACGACGGGTGTGTATCATT	24	4	0.31424
TAATTAAGTTAGAAGGAACATGTT	24	4	0.31424
TCGAGATTTAAACTGTATGAGTTA	24	4	0.31424
ATCTGACACGTAGCATAGCAAATG	24	4	0.31424
TTTATTGCCGCTAAAAGTAGTTTT	24	4	0.31424
AACTTATTAAAAGTCATGTTTATA	24	4	0.31424
TGAATAATTAGCTCGTGTAATATG	24	4	0.31424
ACGTTGGCTATTATGTATTTATAT	24	4	0.31424
ATTTTGAGTCAAGGATTTATCGAA	24	4	0.31424
ACGATGCTAATAAATGTTCATATT	24	4	0.31424
TTATTGTTGCTTCAAAATTCTTAT	24	4	0.31424
TTTCAGACCATAAGTGTTCAAAGT	24	4	0.31424
TGAGGTGTCTAAATGAATTATGCG	24	4	0.31424
TTATATGACGTAGTTTGACTGATT	24	4	0.31424
ATAGGCCCTGCAATGTGCAATCCA	24	4	0.31424
ATAGTTGCCAACTGACGTCAAGTT	24	4	0.31424
AAGACAAAAAATGACATGTAGGAC	24	4	0.31424
GTCATTTTTCGGATTTCAAGAATG	24	4	0.31424
ATTAATAGAATCGTTGCTAATAAG	24	4	0.31424
AAATATTTTCCTTCGTACCAAACA	24	4	0.31424
TGTGGAGTCTGATTAATATTTGAT	24	4	0.31424
CTTGTTCACCATTGATTTTTCACA	24	4	0.31424
ACTCCGTGTCAAATTAAATCAGGT	24	4	0.31424
ATAATGTTAAATCGCTGCCCTGGC	24	4	0.31424
TTTGGTGGGAACCTCTATAGCGAG	24	4	0.31424
GTGGTCTCAAACTCTTGTAAAAAT	24	4	0.31424
AATTTTGGCGCAACGATTTCGAAA	24	4	0.31424
ATAGATGAGTCAAAGTTTTAACTG	24	4	0.31424
AAACTTTTGTCATTCTTTAACAAC	24	4	0.31424
ACATCAGTAAACCGTTTAAATAAA	24	4	0.31424
AATTATTTTGTAAGCTGGAAAGTA	24	4	0.31424
AGATGTTGGCGACCTCGTATTGGG	24	4	0.31424
TCGTTCACTATTGTTTGTTAAGAT	24	4	0.31424
AGGACGTATCGGTATCGTTACGGT	24	4	0.31424
AATGTCATGTAAGTCAAAAAGATG	24	4	0.31424
AAAAAGTCTTTGATCAACATTCAA	24	4	0.31424
AACTTTTGAGGATATTTGTGGTCT	24	4	0.31424
ACTAGACAGGGGAGGATCTGTGTT	24	4	0.31424
AACGTTAGTTCACATTTATGTCTT	24	4	0.31424
TTCAAAGTCAAACTAGGTCATCCT	24	4	0.31424
ATAAATAGACCATCGAAGTTGTCC	24	4	0.31424
AACTCTGTGTCAAGCTAAGTCAAG	24	4	0.31424
TTGAAGTCCGACTATTTTGAATTC	24	4	0.31424
AAATCTATGGCCAAACGCTAGCAT	24	4	0.31424
CTATTGACTCCAAAATACCCTTGT	24	4	0.31424
AAAAGTCATGACTATGAATACAAT	24	4	0.31424
ATTTCTCAAGCACTGTAAATCAAC	24	4	0.31424
ATGATCGATCAACTATTTTCTAAT	24	4	0.31424
TCTGACTCTAATACATGTAAAGAT	24	4	0.31424
AACCGAGTCAGATAAACATTGAGG	24	4	0.31424
ATATAGCTGAAGACTTAAAATATT	24	4	0.31424
ATTGACAACTTATTTAACGGTTTC	24	4	0.31424
GTTTCTATTTAGTCATTTGTTAGA	24	4	0.31424
AATCAGAGGTCACAAGTTCGAGCC	24	4	0.31424
GAATAAGTTATGTGGGTATTAGTT	24	4	0.31424
ATTAAATGTCGCTAATGATCATTT	24	4	0.31424
AGTTTAAGAGGTGATCGTTTAAAA	24	4	0.31424
ATTATGCGGACAACTTCAAGTGGC	24	4	0.31424
AGGATTGTCCAAGTCTTATAAGGA	24	4	0.31424
ATCCGTGGCCCGCTTTAAGGTTGA	24	4	0.31424
AGGGGTGTTTTCTATTGTTTGGCC	24	4	0.31424
TGTTCATGTTGGGATTGTCTTGAG	24	4	0.31424
TTATTGTCGCTAAAACTTATTTTT	24	4	0.31424
ATTCGAATCTGAATCGAAGCCCCA	24	4	0.31424
ATTAACTTATATCCGCTGACTGAC	24	4	0.31424
AATTTACGATCAAAGTTAGACTTG	24	4	0.31424
ATGATTACATGTTATTCTGATAGT	24	4	0.31424
AGATGGGTGGACTCCTTATAAGGC	24	4	0.31424
AGTCGAGATCCATACAAGCTGGCC	24	4	0.31424
ACAGACTTGTGCTTAACTCGATCA	24	4	0.31424
AATAAACTGACTTTGTATATACTG	24	4	0.31424
ATAGTGATGACTGATGTTAAAATT	24	4	0.31424
CGGCCAAAATTGAAAATACTTTTC	24	4	0.31424
ATTTTATTTATCTTGAGCCGATTG	24	4	0.31424
ACTTTAAGTGACTGTAGATGACTT	24	4	0.31424
TTGGACGGAGTTTAAGAAAAGAAA	24	4	0.31424
ACTAATCTAGGATAGCTTATCATG	24	4	0.31424
ATTAGGCTATGTTGCTCGGACTCT	24	4	0.31424
AGATTGAAGTGACATGACATTTGG	24	4	0.31424
GATATACCCCGTTTAAAGTTTGGT	24	4	0.31424
AGACATGTTGCATGCTACTGAACA	24	4	0.31424
TTTTATTAAGAATCTCATGCTCAT	24	4	0.31424
AATCGACCGCAGAAAACTCGTGAC	24	4	0.31424
AAATTATGACTTTTATGAAAGATT	24	4	0.31424
AGAGATAATTTCTGTTAGACCGTC	24	4	0.31424
TTTGTAACATTGAATCTAATGACA	24	4	0.31424
AAGTAGAACAGTAAACACATGAGT	24	4	0.31424
AAATACATAAGTGGATTCCTAAAC	24	4	0.31424
ATTGTGATGACAGAGATGGTTGGT	24	4	0.31424
ATAACAATGCTATGTTACATCAGT	24	4	0.31424
TTTTTATTTTGAGTTGGCCGATGA	24	4	0.31424
ATATCATGTAGCAAATCCGAGGTG	24	4	0.31424
ACTTTTAGTCTGTACATCTCGAGA	24	4	0.31424
AAGAATCGTGGTTGATTGTGATGA	24	4	0.31424
AACTATTGGGTCAAAAGTACCTTT	24	4	0.31424
TAGAGCCTCATACAAGTTTTGTTT	24	4	0.31424
AGTTCAGCTAGTCAAGTATATGAG	24	4	0.31424
ATCAGGCTCCATAACCTAACAGTT	24	4	0.31424
ACCACCGATTTGGACTTTTGTCAT	24	4	0.31424
AAAGACCAGTATCTTGTCAAAAGA	24	4	0.31424
GGGCCCTTAATTTTCTGTTGATTC	24	4	0.31424
ATACTTCTGTTGTATAAAGCTAGA	24	4	0.31424
ACGACTAGGAACAAGTTATGAACA	24	4	0.31424
TGTGACGGCTTATATGTATTATGT	24	4	0.31424
TAACGGACGTTAGAATAAATCACT	24	4	0.31424
AAACTAAGCCGTTATATAAAACAT	24	4	0.31424
AAAATCTGTAGCAACATTGAATCT	24	4	0.31424
ATCCCTTTCGGCCTACGTGGCACT	24	4	0.31424
ACTTGACTGTCTGTACTTAAATAC	24	4	0.31424
ATACATGGCCAAGGTTGTGATAGT	24	4	0.31424
AAGGACTTCTGTAGTTAGTGGTTT	24	4	0.31424
ATCTAAAAGAACGGTGTTTACTTT	24	4	0.31424
ATAATCTGTCATTATCGTTAAAGT	24	4	0.31424
AGTGTAATTCTATAAGTAGGATCT	24	4	0.31424
AAGAAGGATCACCTCAAGAGATGT	24	4	0.31424
AGCCTAACTCGTAAAATTTTAAAG	24	4	0.31424
AAGACTTTTTATTAAATCGTTCAA	24	4	0.31424
AATTGGCCAAATGTATATAGTATA	24	4	0.31424
ATCTTGGATCTGCCTCCGATTAAA	24	4	0.31424
ATCGCTTGCCAGCTAAATTAAATT	24	4	0.31424
ACTGACTAGAAGCTCACAAGAACG	24	4	0.31424
AATCTGTAGAGATAGATAGCCGAA	24	4	0.31424
ATTTCACCATGTGTTTGATCATAG	24	4	0.31424
AGACAACATTGTTTAAAAGGAACA	24	4	0.31424
GTCAAAAAAGGAAAATAGTCATTC	24	4	0.31424
ATGGAAAGTGCCACGCAAGACAAA	24	4	0.31424
AAAAATTAGTCGAGAATTGCGATA	24	4	0.31424
ATTAGAGCGAATGTCGCTAAAAGT	24	4	0.31424
AATTCGATCTTGCAACACGAGAGG	24	4	0.31424
AAAAATGCTTGGATCCGTCGATGT	24	4	0.31424
GCTCATTAAGTTAGAAGAAACGTG	24	4	0.31424
AAAGTTATGTCAAATGTATCAAAG	24	4	0.31424
AATTGACTTTCGATAAGCGCCAAA	24	4	0.31424
AATAGTAACTTGTTCAGCTGTACA	24	4	0.31424
AAAAATGAAATGTATCCTAAAACG	24	4	0.31424
ATTACCATTGTAGCTTCATGATGT	24	4	0.31424
AAAAAATTCATATTTGTATGCTGT	24	4	0.31424
AAAGAATTTTGTCATGGCTTCATC	24	4	0.31424
ACTCCTTTATCTAGAAAAAAACAT	24	4	0.31424
AGTGGATCCACATCAGACATACAA	24	4	0.31424
TTGATCGACTTTTTTATTGTAAAT	24	4	0.31424
AACAAAGGCACTCCAGACTAAAGA	24	4	0.31424
ATGATTTAAGAGTATCCATTAACT	24	4	0.31424
ATAACTACTCAAATGACGATCAAC	24	4	0.31424
AAACTTTAAGAGACACAAGCCACA	24	4	0.31424
GATCTTGATCTCTTTATGGAATTT	24	4	0.31424
ACTGAATATGTTGTTGTTGTCGTC	24	4	0.31424
GCGGATGTTGCTTTTAGGACTCCG	24	4	0.31424
AGATGATGGTGGTCGTGACTAGCA	24	4	0.31424
TTTTGAGTGGTTATATGTGAAAGT	24	4	0.31424
GTTAAAGACTAGTTTATATATATT	24	4	0.31424
GAACTGATCGAGTAAGCTCAAATC	24	4	0.31424
ATGAATCAGTAGGTTGAGAGTTTG	24	4	0.31424
AACCAGCGTTGGGTCCACAAGATA	24	4	0.31424
AAATTAAAGGGATAATGCTCAAGT	24	4	0.31424
ATATGTTGTTGTTGTTATCTGAAC	24	4	0.31424
AGTTTTTAATGTATCTGAGCTAGT	24	4	0.31424
AACTCGTTTAAATTCAGATTAACA	24	4	0.31424
AGGTCTTACGCCTAACTCACACCC	24	4	0.31424
AGGCGCCATAGTTTGTTTTTTAAA	24	4	0.31424
AAGATTTAACGTGGTTTGGTCAAT	24	4	0.31424
AAGATTCGTACCGTCCTCAGTATG	24	4	0.31424
AAAGTCATGTGCTTAGTCTATTTC	24	4	0.31424
AATGAATTTAGGACTAATAATGAT	24	4	0.31424
AAGATTACAAATTGAAGGGCCGTA	24	4	0.31424
GTTCTTAGTTTAGTTGCAGTAATA	24	4	0.31424
ACGATTTTTGGACTTTTGTGGCGA	24	4	0.31424
ATATATGTCATTGAACTTTCAGAA	24	4	0.31424
ATAAAAATCCGTCTTATTAACATG	24	4	0.31424
AATGCATTTGAGTCAAGATCTTTC	24	4	0.31424
CTGGAGATAATTGAATCGAAGAGG	24	4	0.31424
ATACTGGTCAGTTTTGAGCTGTCG	24	4	0.31424
TTTTGATTGAAGGTTCAACCCGTC	24	4	0.31424
ATTCTTTACTATGATCGTGATGCT	24	4	0.31424
ATGTTCGGAGTCCACATTAGAATT	24	4	0.31424
ATAAAAAGCAATGCATCGAACAGG	24	4	0.31424
AAAACTCTAGCTATTTCATTTATT	24	4	0.31424
AACTGACGTAGATTATTTCTAACC	24	4	0.31424
AATCCGACTATATTTGAATTGTTT	24	4	0.31424
AAAATTTGTCAACTGATCGCGTCT	24	4	0.31424
TAACTTTAGATATGTCAACAATAA	24	4	0.31424
AATGATTTAGTTGGCCCCATGGCT	24	4	0.31424
GTCCAGTCATTTCAAATTGAAATA	24	4	0.31424
GGCAACGAGTTTAAAAATATAACT	24	4	0.31424
TAATTCGCTAGATACATCTTATTT	24	4	0.31424
TGATCAAACAGACTATGAATCTAT	24	4	0.31424
AATTCATTTTATACCCTTCGTTTT	24	4	0.31424
AATCGTCATGTCAAATCAAAGAGT	24	4	0.31424
AACTAAGCTGACATATTAACGTTC	24	4	0.31424
ACGCATCTACTGGCAAAATTAGGA	24	4	0.31424
ACTCGTAGCTAAAAATTTAGAACA	24	4	0.31424
CGACAGTGTTAAAAAAAAGGCATG	24	4	0.31424
AAAAATACATAGTTGTTCTTCAGT	24	4	0.31424
ACCGGATCTTTATTTGATAGATAA	24	4	0.31424
TTTTGCATATAGTTGAATCGAATT	24	4	0.31424
TCAGATCTCAAATAGTTTGTCATG	24	4	0.31424
AATTCGAGGTCTAAAGTAAAATTT	24	4	0.31424
TGATTGTATTCCAGGCTGAACACA	24	4	0.31424
AGGATCTCCGGATGACTAAAAAGT	24	4	0.31424
AAAAAATGTAACTGTCTTATCGAA	24	4	0.31424
GAAGGTGTAATAAGTTATGTGAGT	24	4	0.31424
ATACAAGTACAAGGATCCACCAGA	24	4	0.31424
TTATTCAGGCCGGGCTAAAAAGTT	24	4	0.31424
TATCTCTGAGATTTCAGTCATAGT	24	4	0.31424
CAAGCACCGTCCTTTAATAAAAAA	24	4	0.31424
AGAAAGTCAGTAAGTAGTTAAGAG	24	4	0.31424
ATATACAAAGATCAATCATATAGT	24	4	0.31424
AGAATCTCCCGTGTTGTTAAAATA	24	4	0.31424
ATAGACAAGGACTATTCGATCGAT	24	4	0.31424
AGTCTAAGTTGGTCCGACTTTTTC	24	4	0.31424
AAATAGTCTATCTACCTAAGTAGT	24	4	0.31424
AATGAGCCCTGCAATGCGTGATTC	24	4	0.31424
ACCGGCATTGTAGATTAATTTACT	24	4	0.31424
AAACAGTTTAAGTTTGATCGAAAA	24	4	0.31424
TTGATTGTTCTGTTCGCCTTTAGG	24	4	0.31424
TACTGCCTTGATAATACTTTATTT	24	4	0.31424
GGATGTGAGTTAGACCTAAGACCT	24	4	0.31424
TTGATTCTTAGCTTTCTTTATGAA	24	4	0.31424
ATTTATGTCGCTAAAAATTATTTT	24	4	0.31424
ATTCTGATGATCTTAAGCAAGAAC	24	4	0.31424
AAGTTGCTCAGACTCTTCAAAAAT	24	4	0.31424
AACGCGTGGCACAATCTTATCCGT	24	4	0.31424
TTAGGTGGCCGAAGATGACTCAAG	24	4	0.31424
GAAGACCACTTGTTATGTCATGTG	24	4	0.31424
TTTTGGTTGCTAGAGACTCTGTTG	24	4	0.31424
AATATGGTGACTTTTGGAGTGATT	24	4	0.31424
AATATGTCATCGAACTTTCAGAAA	24	4	0.31424
ATTACTGTTTGATACCATCAGAGC	24	4	0.31424
TTGGTCAAAGCATATTAATAATAT	24	4	0.31424
ATATTTCATAAAGATCTTTATGTC	24	4	0.31424
CGATTCGTTTATACTGTCAGTATA	24	4	0.31424
TCTTTGTGCTAGTATTGATTTATT	24	4	0.31424
AGTATATTATAAGTGTGTCTCTGT	24	4	0.31424
ACGGACCGTCGAGGGTGTCTCGTC	24	4	0.31424
AAAGTAAGTCACATAAATAGTTCA	24	4	0.31424
TGGACATTCTTAACACAATAAGTT	24	4	0.31424
ATTCAGATGGGATACAAAAGCAAT	24	4	0.31424
ATATTCCCTCCGTTTAAAAAAGAA	24	4	0.31424
ACACACGTATCTACTTGTTCAACT	24	4	0.31424
AGATATGTTGATTCTGAAAGACCC	24	4	0.31424
GTTTACTTTTATTTGTCATGTTGC	24	4	0.31424
TGGTTGGCCAGAGTTAATCGAGGT	24	4	0.31424
TCTTTACGTAGTTTACAAATATGT	24	4	0.31424
AAGGTTAGTAAGGGCAGAGTGTTG	24	4	0.31424
TATTGTCGTCCATCAAATAATAGT	24	4	0.31424
TCAATTGCCGCTAAATATGTATTT	24	4	0.31424
ATTAAGTTAGAAGGAGCATGCCTC	24	4	0.31424
AATAGGATCCAGTATAGAATAAGT	24	4	0.31424
AAGTTTTCGCCGGAGTTAATGGTT	24	4	0.31424
AGACATTGGCCCCTGTCATAAAAA	24	4	0.31424
AATCAAATTTCAGTTCGGTTCGTC	24	4	0.31424
ACGAGATAATGTTACCTGAAAATT	24	4	0.31424
AGAATTAAGATTATGTCATCGGGT	24	4	0.31424
TGATATATGCCAATTCACGAGAGA	24	4	0.31424
AGATCACGTTCTGCGAGGCTCACT	24	4	0.31424
ATAAGTACCTCCTCAACCTATGTC	24	4	0.31424
AAACCCTAAACTTGATAAGAATTT	24	4	0.31424
TAATCCTTGTGCCAATTGAACACT	24	4	0.31424
AAGGATGAAGTAGTATTTACCAGT	24	4	0.31424
AACTCATTTTTCTCAAAATTAAGG	24	4	0.31424
ATATAACGGTGGACAATGCTCGAC	24	4	0.31424
ATATATTGCGAAAAGATTGTAAGT	24	4	0.31424
TTTCGTGGCTAGGTTTTCATAACT	24	4	0.31424
AAGACACAAGTACTTCTAGACTAT	24	4	0.31424
AGGGATTTTCATTGTTATGTAACA	24	4	0.31424
ATAGCTTTGGATTGACTAATCTTT	24	4	0.31424
ACGAGCCGTACATGACACAATACA	24	4	0.31424
AATTTAGTTATTTTCGTATAAGCT	24	4	0.31424
ATGTGCTAAAAGATATGATCGTTT	24	4	0.31424
ATATAAACTACAAACGACATTCCA	24	4	0.31424
AGATTAGTTATGACAAGATAAATT	24	4	0.31424
ATCGTTGGACCCACAAAATAGTGT	24	4	0.31424
ACTTAGTCTATGATCGAAATTTTA	24	4	0.31424
ATGACATTTAGAAGCGCTTGAGTT	24	4	0.31424
AACATGTAGCTACGAATTATAATT	24	4	0.31424
AAACATCTGACTCTGTCACTGCAG	24	4	0.31424
AAGAAGTGTGCAAAGTCAATAATG	24	4	0.31424
ACCTGACATGTTTAAGACCACGAG	24	4	0.31424
ACTTGCAGTCATTATATCATATAT	24	4	0.31424
TTTTTATTTTGGCCGACACAAGAA	24	4	0.31424
AGAATTATTTATCATGTTACGCTT	24	4	0.31424
CATATATGAGCCACTTTTATAACG	24	4	0.31424
ATAGAAAGTAGAATAAGTTATGTG	24	4	0.31424
ATAATGTTATCTATGTTGTTTCAC	24	4	0.31424
ACAAGTTTGAGCGAGTATGCGATA	24	4	0.31424
CGAAGGACTATTGAAATACAACAT	24	4	0.31424
TCAACTATACACTTCTTTCTCAGA	24	4	0.31424
ATCCGCCTTTAGGTTCAAAATTGA	24	4	0.31424
ACCATGGTACGGAGCCAAGACCCT	24	4	0.31424
GATTAGGTAGGACATGATATAACT	24	4	0.31424
AAAAAAGCTAATCGTTGTCGTTGA	24	4	0.31424
AGCTAAATTGACTTTCGGAAAACA	24	4	0.31424
TGGCGTCAGATTGATATACGTTAC	24	4	0.31424
TCGCTTGGTGTAGGTCGGGACCTA	24	4	0.31424
TTTAATCAGCTTTTAAGTTCATCC	24	4	0.31424
ATGATCACTCTCCAAACTAACTGG	24	4	0.31424
TACGTAGACATTGAAATTTTGTGT	24	4	0.31424
AGGTTGAGGGGCTACTTGTGCATT	24	4	0.31424
AAGTCTCCTACGGATCTGATTCGT	24	4	0.31424
AAGTGGCCAATATATCAGTAATCT	24	4	0.31424
AATTGTCAGCGTACACGAATGATA	24	4	0.31424
AGTATTGTGTCCAATGTTTTCTAA	24	4	0.31424
TTGAAGTTTCATTTTGTTGGTTCT	24	4	0.31424
CGTGGAAACTCCAATCAGAACAAG	24	4	0.31424
AATCGCTAAATAAGTAGTCAATTT	24	4	0.31424
CATTTATGTCATCAGTTAAAAGTT	24	4	0.31424
AAATTTGTCTTGTCAGCTTTCGCA	24	4	0.31424
TCTCAGAGACACACTTATATTATA	24	4	0.31424
ACATTAATTAGTGCCATTAGAACC	24	4	0.31424
AAGAAACGTCCGAAAGAAAGTACT	24	4	0.31424
ATATTTCGAGATCTAATTTTATCG	24	4	0.31424
ATCAGTAACTCTTTATGTTCGTCA	24	4	0.31424
AAATTTTTAGATAAGATCGTCACA	24	4	0.31424
ATTATTTGTCAGCTTTTAAATTAA	24	4	0.31424
TCGCTTCCTCACTTTTTTATACAA	24	4	0.31424
AAAGTGTAGCCAAAAGAGAAAAGA	24	4	0.31424
ATATGTGAGCCGTTTGTATAACGA	24	4	0.31424
CTTAAATATTATGTCGAGTCAAAC	24	4	0.31424
AGAATCACTTTGAGCCTTAATCTA	24	4	0.31424
AAATGTGATTTAAAACCAAGTTAA	24	4	0.31424
AAGTAGAAGAATGTTTTTAAGACT	24	4	0.31424
ATAAACCGAACCGATTATATGTAA	24	4	0.31424
ATAACTATAAGTTGAGTGACCATA	24	4	0.31424
AATTATCACATTGCTCTAGTGTCA	24	4	0.31424
AAGGATCATACTTTAACTGAGCAC	24	4	0.31424
AATTACGATTTGTAGCTACATGCA	24	4	0.31424
AATATTTGTCGAACAATTTCACTA	24	4	0.31424
AACATGTAGCTATGAGTTGTAATT	24	4	0.31424
AGATCGACGACTCGCTGTGAATTA	24	4	0.31424
ATACTTACGACTATATCGCCTTTA	24	4	0.31424
TTAAATCTGACACATGTAAAAAGT	24	4	0.31424
TGACTTGAGATGCACTGATCGAAC	24	4	0.31424
AGATTTTAGTTTGAAGCGTGCTAG	24	4	0.31424
CGATCTATAAACTGAATTAAACTC	24	4	0.31424
AAACGATAGTATGAAAATAAAATT	24	4	0.31424
AAAAACAAGGACGAAGACAGATTC	24	4	0.31424
GTGGAAAGTTAAAGTTGAAGTGTT	24	4	0.31424
ACCTTCGACTCAAATAAAACATAC	24	4	0.31424
AAATCGTGACTATTTTTCAATTAT	24	4	0.31424
ATACAATTTGATAACTGCCATTGT	24	4	0.31424
ATAGCTTCGTATCTGCCAGAGAGA	24	4	0.31424
AAGCCACTTTACTTTAATTTTTAA	24	4	0.31424
ATCAACTGAGCCGACTGAGAAAGT	24	4	0.31424
TCATTGTATATATTGTTGTCCAAG	24	4	0.31424
TTTAACGGATGACATAGATGAACT	24	4	0.31424
ATATCTCGCGTATCAGTTTAGTGT	24	4	0.31424
AGAAAGTGAATAGTTTACGTGTGT	24	4	0.31424
AATACTCGACTATCTACTAATCGT	24	4	0.31424
AATTTGGATTTGCGTCAAAAAGTT	24	4	0.31424
ATTCTAGTTTTTGGATGACAGGGC	24	4	0.31424
TGAGTCTGAATGTTGTTAAGAGTC	24	4	0.31424
CATTAACATTGCTAATGTCGCAGG	24	4	0.31424
AAGTTAAAGTGTTGCCAAAAAAAG	24	4	0.31424
TATTTAGTCTGTTAGAGTGAAAGG	24	4	0.31424
AACCGAACTGACTGATACGCAACC	24	4	0.31424
GAGATTCGAACTTTGGTACAACAA	24	4	0.31424
ACATTGTACTTGATTCCGTTTATT	24	4	0.31424
AATCTTATTTTGTTGTTGCTCGTT	24	4	0.31424
AATCAATTTCGTGTCATCCGTATG	24	4	0.31424
AGGATAGACTATAAGAAAATGAAT	24	4	0.31424
GTACTGAAGTTGTTATGCCAAACG	24	4	0.31424
ACGGTCACTCAACTAATATTTATT	24	4	0.31424
ATTTAGAGCGACATCTCATTCGTT	24	4	0.31424
GTATTTCGTAGAATTAGTTGAGTG	24	4	0.31424
AATTATAACGCTATGAAATTAAAT	24	4	0.31424
TATTTAGGCAATGTAAGAAGAGAT	24	4	0.31424
ATAAATGTCGGACCAATGAATAAG	24	4	0.31424
ATTTGACTATCGTATCATGATAAT	24	4	0.31424
TTACTGGAATCAACGCTATTATGT	24	4	0.31424
AACTAAAATATGTCTCTAAAATTT	24	4	0.31424
ATACAAGTATAGTCAGTCACCTCT	24	4	0.31424
AAGGATCATGTTTATATATTAGGT	24	4	0.31424
AAGGGCATAACTGTGATTCGAAGC	24	4	0.31424
ATTCCTCAACTTTGCCATTTGGAG	24	4	0.31424
ATAATGGATGATCGAATGCAGACT	24	4	0.31424
ATGAGGTTGTTCTTGATTTAATCA	24	4	0.31424
AATTTACATGTCCATTTCAACAAA	24	4	0.31424
ATTAGAGCCTGACTAAATCTAAAT	24	4	0.31424
AACGCGATGTAACGAAATGTTGAG	24	4	0.31424
CAAGGTTAAAATTTGAAGCCGAGT	24	4	0.31424
AGTGGAATCTGACTAAGTAGCTAA	24	4	0.31424
AGAATTGGCTAAACGTATTAAAAT	24	4	0.31424
AGGGTCTAACTAATTTCAAATATA	24	4	0.31424
ACAGATAACATTGTGTCATGTATC	24	4	0.31424
GAGACTCTGAAAACACAATCGATT	24	4	0.31424
AGTCTCAAAGAAGCATGAAGTTCT	24	4	0.31424
AGAGTAGAGTGGACGCAGACCTTT	24	4	0.31424
GTTTATTTCTTTAAAAGTTGGATA	24	4	0.31424
TTCAAGAACAAGCTCCAAAGCCCT	24	4	0.31424
ATAAATGTCAACTAATACCAAATT	24	4	0.31424
ATTAATCCTAATGTCGGATGAGGT	24	4	0.31424
GTTAAGAAAAAAGACAAATGCTTG	24	4	0.31424
AGGGTGACGCTATCAACAAGATTT	24	4	0.31424
AAGGATAGAGACTGTGACAGAAAT	24	4	0.31424
CACTAGTTTGAAAAAAATGTCAAC	24	4	0.31424
ATATCGGCTCAATATATAAGATTA	24	4	0.31424
ATTTTGGCAATACTTTAACTTTAA	24	4	0.31424
CTAGACTGGACCTGACGGCCGACC	24	4	0.31424
AGACTCGACTCGTAACGTAGATGG	24	4	0.31424
TTAAGGATTTAATGCAGTGGAACC	24	4	0.31424
GTTTAAGGTCACAAGATCAAAGGA	24	4	0.31424
GTAATTCGCTATACATATACAGTT	24	4	0.31424
ATATTTAAAAATCTATGGCCAAAC	24	4	0.31424
TTTTTCTCGAATAATCGTGGTGTT	24	4	0.31424
ATATCAGTCTCTACCTATCAAGGT	24	4	0.31424
AATTTGGATTTGCGATGAAAAGTC	24	4	0.31424
AGGCAAAATGATCAACATGAGTTG	24	4	0.31424
ATACTTGACGATCGTACTTATAAG	24	4	0.31424
ATTGTGCCATGTAGGACTCGTGTG	24	4	0.31424
ATTGAGATGAAGATAATATGCTGT	24	4	0.31424
TTATAATAAGGCTGGATAATTCTC	24	4	0.31424
TTTAGTCGGTTGGTAACTTTCTGA	24	4	0.31424
TTGAGATCGCTTGTTATACAATGT	24	4	0.31424
ATGGTCACACAATTCAACATGCAG	24	4	0.31424
AACCTATGCCTGAAATCTCATTGA	24	4	0.31424
AATAACATGTCTCTCTTTATAAAG	24	4	0.31424
AACTCTATCAAAACCCTTGTCAGT	24	4	0.31424
ATCCAACTTTTAAATAAATAAGCA	24	4	0.31424
ATTTAAATGATCACCCATGAATTT	24	4	0.31424
AAGTACCTCCTTAACCTATGCTCG	24	4	0.31424
AAATATGTCCTTTAATCTTATGCC	24	4	0.31424
CTTAATTTGGCCATAGATCATAGT	24	4	0.31424
TTGACTTAAAGACATGACAAATCA	24	4	0.31424
ACTTCGAGTTTGTTTAATTAGCTA	24	4	0.31424
GACAACGAGGAATATACCAAAAGA	24	4	0.31424
ATAAATAGTCACGGAAGATATACC	24	4	0.31424
ATTTAGTTGAAGCTCAAATGTAGA	24	4	0.31424
ATTATTGCCGTCGACTTTTGAAGC	24	4	0.31424
ATATGATCTGGACAATTCTTCTCT	24	4	0.31424
AATTAACTGTGTACCCATGAAAAG	24	4	0.31424
ATATTACACTGGGTATGTTGTTGT	24	4	0.31424
ACTTTAACTTTTCACGTGACATGT	24	4	0.31424
GTACTACAGATTACAGTCATATGT	24	4	0.31424
ACTAGGAGAGTTACTTTGTTTCCT	24	4	0.31424
ATTTGAAAGTTGGATAGTTAAAGT	24	4	0.31424
ATACGCTAGCGAATTATATAATTT	24	4	0.31424
TTTTACCCCTTTTTGGCCTACGTG	24	4	0.31424
AACGTTCCATGACTTAGAAACAGA	24	4	0.31424
AACGTTTGGCCATAAATTTCCAAA	24	4	0.31424
AGGTTGAGGAGGTACTTATGCATT	24	4	0.31424
ACTCGAAGACCATATCTATACTTG	24	4	0.31424
TTGGCCGACGCTAAAAAAAAAACT	24	4	0.31424
ATCGTTCAAAAACTAGAGCATATA	24	4	0.31424
CTTATGGATGTTAGTTGGTCAATT	24	4	0.31424
AATTAATGCTATGTTGCAGTTTTC	24	4	0.31424
AAAACTCCACTATGTGATTACACT	24	4	0.31424
ACTTGGAAATTAGCATGCAAAATG	24	4	0.31424
ACGACCTGTTTAGTCATTTTGAAC	24	4	0.31424
ATTTAAAAGGTGGATAGTTAAAGT	24	4	0.31424
AACTCTTTATGGTACTAGGCAACT	24	4	0.31424
ATGATTGTGTGGATTTTTACAAGC	24	4	0.31424
AGGATTGCCTAAGTCTTGTAAGGA	24	4	0.31424
ATTGACTCCAAAATAGCATTGTCA	24	4	0.31424
AAATGTTGCCAAGTAAAATGAAAC	24	4	0.31424
ACCCTTCTATTTAAACCTGTCATC	24	4	0.31424
ACTCTAGGTGGATGAAAGATGTTC	24	4	0.31424
TTGTTGTTCATTGTTGTGTATATA	24	4	0.31424
ACTAAGACCTTTAAATTAAAACAG	24	4	0.31424
AGGAGAAGGTCTTTTACCAGGTTT	24	4	0.31424
AACTGTAACGATCTGATTTCCGTC	24	4	0.31424
AATTATGTTTTACTTCTAGTCATT	24	4	0.31424
AATCCTGGACCTGTCTCTGGCCTC	24	4	0.31424
AACTTATGTTATGTTGTCTGAAGA	24	4	0.31424
AGTTCAACGGGTTGAGTCTTAACT	24	4	0.31424
TAGATTTGGCCTATAAGACTCAAC	24	4	0.31424
CTTCAACGTAGATAAAGTAAGTGT	24	4	0.31424
CTATTAAGTTTTGAAGCTCGGAAT	24	4	0.31424
AAGAGGTGTCTCAAGTCAATAGTG	24	4	0.31424
ATGGATCGATCTTTGTATTAAAAA	24	4	0.31424
ACTTTGATCCAGAATATAGTTCAA	24	4	0.31424
ATATGCAGATCTAAAAATAATCGT	24	4	0.31424
AATGAAATGATCACACACGTTCAA	24	4	0.31424
CTTAAAGTTATTCGTATAATTCAT	24	4	0.31424
CTACACTGATGCATTCAACGAGCC	24	4	0.31424
TGAACATCGATTAAGGTATGAGTT	24	4	0.31424
ACGTTGATCTGACACATAAAATTT	24	4	0.31424
TTTTTGACTCGACCACTGATCTGA	24	4	0.31424
GTGATTTGAAGCCAAGTTAAAGGG	24	4	0.31424
ATGCCACGTAGACTGATAAACTTA	24	4	0.31424
AATAATGCATCAGTCTTTCTAAAA	24	4	0.31424
AATTTATGGCAATACTATGTCAAA	24	4	0.31424
ATTAGGTCAGATTAATTTAATATT	24	4	0.31424
AATGAGTTTGAATGTTGTTAAGAG	24	4	0.31424
ACTTGATCTCTGATATCTACGTCC	24	4	0.31424
AGTGAGTCGTGCATTGGCAGCATC	24	4	0.31424
AATTAAATTTAGGCTTAAGTCATA	24	4	0.31424
AGGTACCAAGTAACTCTGTCCATC	24	4	0.31424
CATTGTGCCTCTGGAAATAAAGAT	24	4	0.31424
AATTTGTCGGGACAGAATGCAATT	24	4	0.31424
AAATTTTGTTGGACTCTAATGGGG	24	4	0.31424
AAGTGTGTCTCTGAGATTTCGTGC	24	4	0.31424
AAAAGTGCTGAAGTTGTTATATCA	24	4	0.31424
ACTTCTGGGTCTATCTGAAACGGT	24	4	0.31424
ATGACTAATTAAAAGTTGACATGT	24	4	0.31424
TTTTGGATTGACTAATAATTTTTT	24	4	0.31424
ATATATATGATGTAACACGTTCTT	24	4	0.31424
GTGGAAAGGTGAAATTAAAATGTT	24	4	0.31424
CATAAGTTTGTATTACAAGTCAAT	24	4	0.31424
AAAGGACGGTATACAATGTTGTTG	24	4	0.31424
AATCGTTAAGTAAGATACATTACA	24	4	0.31424
ATTAACTGACGTGACTTGTCAACA	24	4	0.31424
AGGCAAAGTTTAAAGTGGATAAGT	24	4	0.31424
TCTGAATTGAAGCCTCGACTAAAT	24	4	0.31424
ATTTCTCTTAAACTCTCGTTCGCC	24	4	0.31424
ATGTCAGCATTTTGTGTTCAATGG	24	4	0.31424
ATCAAGCGGTGACAGTTCTATTGT	24	4	0.31424
TCTAAAACTTCTATCCATGTCTGA	24	4	0.31424
TTTTATTGGCCCTTTAATTAAAAG	24	4	0.31424
TTTATTGGATCCTAAACTTAGCTT	24	4	0.31424
AAAATGTGTAGTTGAGATTTCAGG	24	4	0.31424
AAAATTTGAAGTCAAATTTAGGGT	24	4	0.31424
AAAAAGCTATGCGATATTTTAAAT	24	4	0.31424
AAGAATATGAGACGTTGATTGTTA	24	4	0.31424
ATACCCCTTAACTTTGTCATTTGG	24	4	0.31424
ATGATGTTGGACCCTATATTAAAT	24	4	0.31424
ACTAGATGGACCATTTGTTCCAAT	24	4	0.31424
AAGAACACTACAGTCGATTCTGGT	24	4	0.31424
AGAGTGACTTGGAGTATTGTCTAG	24	4	0.31424
ACATTGGCCGAAAAGAGATATAAA	24	4	0.31424
ATTTCATATTTGTCAATAGATAGT	24	4	0.31424
AGGAAGATGACATAGTTAAAGTAT	24	4	0.31424
CTGTCGTGTGTTTAAATTTACAGT	24	4	0.31424
TTTGTCATTCTTTAACATCCCACC	24	4	0.31424
AGAGACGGCTGATGTAATATAGCA	24	4	0.31424
ATCCGAGATTGTAAAAGAGTAGAC	24	4	0.31424
AGATAGAAAATCTGTAGTTTGGTT	24	4	0.31424
ATATAACTTTCTCAAATGTGAAAA	24	4	0.31424
ATGAAAAAGAGGATTTTAGAGATG	24	4	0.31424
AGTCTTTCTATCTTTACGATATAA	24	4	0.31424
ATAAATATTATATTAGTCCGCGTG	24	4	0.31424
AGGTCACGGATTTAAGCTATGAAA	24	4	0.31424
ATATCTTTCGGCCGACGCAATGAA	24	4	0.31424
GTGGTCGCTAGTTTGAATCTCACT	24	4	0.31424
GTGTTTGATAAAAAGTGCTGAAGT	24	4	0.31424
AAACTGAAGTCAAATCAAATCGGC	24	4	0.31424
TTGGGATTGACTAAAAAGGAAAGT	24	4	0.31424
ATTATACTACTTAGCCAAACTAAT	24	4	0.31424
AATTCATAATGGTATACAGTCAGA	24	4	0.31424
TTAAAGTGTTGCCAAAAAAGAAAG	24	4	0.31424
GATTTCATGTCGCTTGAACACGTG	24	4	0.31424
AAGACCGTCAATAGTTCAAAAAAG	24	4	0.31424
ATAAATTCCAGACTTCAGATTAAA	24	4	0.31424
AAATTATGATCGAAATTTCAGGCA	24	4	0.31424
ATGAGTACACTGTTAATTACATTC	24	4	0.31424
ATTAATATTATCTTAAAGCCGCTG	24	4	0.31424
TATTGTGGCCCAAAATTAAAAAAT	24	4	0.31424
ACTGCTGTTGAGTTGTTCATTGAC	24	4	0.31424
TGAAGCAATGTGGTAATTTGGAGT	24	4	0.31424
ATACCAAAAGTTAAAGATCATAGT	24	4	0.31424
AAAAAATTATTTTCGTCGTACCAA	24	4	0.31424
AATGCTGATTGAGTTAGAAAGAAC	24	4	0.31424
AACGACATAAATGAGCCAAACTTT	24	4	0.31424
ATGTTTGGTTAGACTATATTGTTT	24	4	0.31424
TTAAGACGTTGGCAATGTATCAAG	24	4	0.31424
AACAAAATCACCGTAGAGTATAAG	24	4	0.31424
ATTAAATATATGTGAAAGCTAGTC	24	4	0.31424
GTTTTTCATATGGCATGTTTAAGT	24	4	0.31424
AACTTAGTCATGACTCTAATGTGG	24	4	0.31424
GAATAGTTGATGTTTTTAAAGAGT	24	4	0.31424
AAGGAAAAGAAAGCTATGTGTAAT	24	4	0.31424
GTACAGAAATAGCAAATTGTTATG	24	4	0.31424
GTGGCACTATCATTGAAAAAACGT	24	4	0.31424
ATAAGGATTCTTGGAGGCTACTCA	24	4	0.31424
TAGGTCAGTAAAATGCAGGTCACT	24	4	0.31424
GGATGACTTTGAGTCTTAATTCAA	24	4	0.31424
AATGTCCTATTTCTCACTTGAATT	24	4	0.31424
TGATATACCTTTTGTCATGAAAGT	24	4	0.31424
AACTTCATGTCAGATAAACCTAGA	24	4	0.31424
ATACAAACTTGAAGTCAGCACACA	24	4	0.31424
AAAATGAACCGTTTTGGCCGTCCG	24	4	0.31424
GATTTCACTGAACAGACATGTTTC	24	4	0.31424
TGATATAGTAACAGCTATTTCGGT	24	4	0.31424
TTTTTTATATTCTTAAAGTCCGTG	24	4	0.31424
GTAGGCCTAAGTGACACATAAGTG	24	4	0.31424
AATTTTATGTTTGCTATGGAGCGC	24	4	0.31424
GAGATTTTCAGCAATGAGTCTGTT	24	4	0.31424
ACGGTCATGTCTTCGGTAAGCTGA	24	4	0.31424
AAAGACTCATTGATGCCATTAATT	24	4	0.31424
AGAGCTACCCGAGTAAATTTAAAT	24	4	0.31424
AGAATACTATAAGTCACAATAATT	24	4	0.31424
TCGAAGAAAGAAGCCATTTTTACG	24	4	0.31424
AAGGATTGGATTGTTATAATTTTC	24	4	0.31424
ATTATCGGTCTAACCATTAAGAAT	24	4	0.31424
ATATTTTTGGAGGATCCGAGGAAC	24	4	0.31424
AGTTAAGGAAAAAGACAGACGCTT	24	4	0.31424
ATAAACTTGAACAAGTAGCACATG	24	4	0.31424
ATTCCTAAACTATCACTTTTTAGT	24	4	0.31424
ATGCCACGTGGAAAGTTAAAATTA	24	4	0.31424
GGTTGAGCATGTAGATACAATTTA	24	4	0.31424
GTCAAGTCAATAGTGGACAACGAG	24	4	0.31424
TGATAATTATAATTTGTAGCTACA	24	4	0.31424
AATGATTCCTTTCGCCAGATTGCA	24	4	0.31424
GATTCTGTCAGCTTTGAATCTTCT	24	4	0.31424
AATACATTGAATTAAGTGGATAGT	24	4	0.31424
AATTCGCTGGCCTAAATCGTATAA	24	4	0.31424
AAAATTTGTGAGACATAAAGTAGC	24	4	0.31424
TAGACGTAGGACTTAATTTAACAT	24	4	0.31424
ATATAGAAACGTGTCATTCTTTTT	24	4	0.31424
TTTGATCTTGTGGTGTTAAACATA	24	4	0.31424
TCTGTCCGTTTAACAATAGTTGTT	24	4	0.31424
AGACGACTCATATAAACTTGATAT	24	4	0.31424
GATTTGGATTTGGTATGCACAAGT	24	4	0.31424
ACTGAATGTTTATATAGTGCATGT	24	4	0.31424
ATTGTCATAAACACTACTAAAACA	24	4	0.31424
TCTTTTTGGCGGCTGAAAAAACTC	24	4	0.31424
ATAGTTTGACTCGACATAAAGTTT	24	4	0.31424
ATAACGTCTAGTAATCTCGTCAAT	24	4	0.31424
TCTGATACGTAAAATTAAAAGTTC	24	4	0.31424
GCTTAAATGTCTTTCTCTTTCTTG	24	4	0.31424
TATCTCCTGGACTATGATCGGAAT	24	4	0.31424
ATTTATGTCATTTTCGTTTGAGAA	24	4	0.31424
TATTGTCCAAGCCTTATAAGGAGT	24	4	0.31424
AGAAAATAGGAAGTACGTAGATCT	24	4	0.31424
GAACGATAAACGTATAAGAAAAGT	24	4	0.31424
ATGCATCCGAGCTACATATTACGT	24	4	0.31424
AAGAGTTGTGGTAGAGTGATAAGT	24	4	0.31424
ATTGGGCGTAAAGCGTCTGTAGGT	24	4	0.31424
TTTGGCTGGATCGATGAATGTATC	24	4	0.31424
ACGTCATGTAAAAAGTTAGAATTA	24	4	0.31424
ATGTCATGTGGGATATCAAAGAGT	24	4	0.31424
GCAATAGTTGAGTGATTTTTGAGT	24	4	0.31424
ACTCGGACACTGGTAATACACTTG	24	4	0.31424
ACGCAAGATTTGATTCATGGGACA	24	4	0.31424
AGGGACCGCTGATGACTTAATATA	24	4	0.31424
AAAATTAAAGTTAAAGTGTTGCAA	24	4	0.31424
TTATAATTCGGCCACGTCATCAAT	24	4	0.31424
AATATATGTGCTACGTGTTCAACT	24	4	0.31424
TTTATGTGGCTATATGTGAAAGAT	24	4	0.31424
AAAATCTATAGTCAAACGCTAACT	24	4	0.31424
AAAATAAACAAACTTAATGGATCG	24	4	0.31424
AAAAAAAGACTTGTGTGAATCTCG	24	4	0.31424
AAACTTAGTTGAGATAGAAAATTA	24	4	0.31424
ATGGTCTTAAATATGTCATATATT	24	4	0.31424
GAAACCACTTGCTATGTCATGATG	24	4	0.31424
AATCCTACATGTCATTTTTGTCAT	24	4	0.31424
ACTTTGAGTTTGTATAACTAGTCA	24	4	0.31424
AGTTTTGTGGATAGAGTTACTTGG	24	4	0.31424
TCGATTGTAACCTTGATACGGAAC	24	4	0.31424
ATGTATCCCAAGATCGTTGTCTCC	24	4	0.31424
ATTATCACTCGCGACTAACATTAT	24	4	0.31424
ACTCCGTGCCAAATCAAATTATGT	24	4	0.31424
AATCTATGGCCAAACGCTAGCTAC	24	4	0.31424
ACTAAGTTATTGTCGTTAATTGAT	24	4	0.31424
TTGGACTCTTCAACTAATTCAGAA	24	4	0.31424
AGTCTTTAGTTGGTCATCCAAAAA	24	4	0.31424
ATTCAAGATTTAAATTTAATGCGT	24	4	0.31424
TAAGGATGTAGCAATTTTGTTGGT	24	4	0.31424
ATAAAGTTATAGTTACATGAGTAA	24	4	0.31424
AGCAGCTGTGGGTTATCTTGGGGT	24	4	0.31424
TCTTGTAGTCTTAAATATGTCACA	24	4	0.31424
ATTGTATATGTATAGCGAATTATA	24	4	0.31424
ACGATATAGATGCATCAAACTTTT	24	4	0.31424
ATAATATTTTAACCGACTAACAAC	24	4	0.31424
TTAGTTTACGTGGCAGTGGAATCC	24	4	0.31424
GTTTTATTGGTTTACTATGTCCTT	24	4	0.31424
TTTTCGCTGACATGGCAAAGCGTT	24	4	0.31424
AAACTTCACTTATGAAATCAGGTA	24	4	0.31424
AAATCTCAGAGATACACTTATACT	24	4	0.31424
ATTTCAGGACGATCGGACTCCGTT	24	4	0.31424
TTATTTATTAAGTCAATTAGGAAT	24	4	0.31424
ATGTCGCCTGTTATTTAAATAGCT	24	4	0.31424
GACGGATAAAATTGTGTTACGTGT	24	4	0.31424
TTACAAAACTAATATAAACGTATT	24	4	0.31424
TCTATTAACTTGTAGCAAGTAAAT	24	4	0.31424
TTTCTCCGACCATTAACGTTCAGA	24	4	0.31424
ATTTCTTCAAAGCCCTCGATTAAA	24	4	0.31424
TTCGCTATGTTTTATTTCACCTTA	24	4	0.31424
AAATGACTTTCGTAGCGAAAACAA	24	4	0.31424
ACGATAAAACATGATCAAACGGCC	24	4	0.31424
TTGGCTAAGATTGTATTGTTTGTT	24	4	0.31424
ACTCTACTCCTTATATATATATTC	24	4	0.31424
ACACTTAGATTATTTCAGCCAGCT	24	4	0.31424
ATTTAAAAGTGGACTAGTTACAGA	24	4	0.31424
AGGGTGAGTACCAAACCACACGGT	24	4	0.31424
GATTTGTCATGTAAGACATGTATA	24	4	0.31424
GAGTTTGAGTTGTGAAAGCAGTCA	24	4	0.31424
TTCCTAAACTAGTCGAAAAGGTCT	24	4	0.31424
AAAAGAGTCCGAACAACATAAAGT	24	4	0.31424
ATTGGCCAACTATTCATCAAGATG	24	4	0.31424
TCAAATTCTCGATTATTCTACAAT	24	4	0.31424
TTTATCTTGATTATGCTCATCGTA	24	4	0.31424
GACACACTTATATTATATTAAGGT	24	4	0.31424
AATAGACGGATAAAGTAATTAACC	24	4	0.31424
AAAATTTTATCGGCATTAGTTAAG	24	4	0.31424
GTCCACTATTATTTGTCATGATTT	24	4	0.31424
TTTCTTTGAAAGGTCAACAGTTAT	24	4	0.31424
GAACTCACTAGCTTTTTCGTAGGT	24	4	0.31424
AATACTGTTTGACTTGATATAAAA	24	4	0.31424
ACTTGGGGATCCATTCTAGCCAGA	24	4	0.31424
AACTATGTCATTCTTTTTTAAACT	24	4	0.31424
ACTTAATTTTAATCCATGACTCAA	24	4	0.31424
AAGAGGCCGCTGATGACTTAAGCC	24	4	0.31424
ATTTTTAATCAAAGGTCTTGAGTT	24	4	0.31424
ATGATTGTCTAAGCCTTATAAAAA	24	4	0.31424
AAAAACGTACTGTGTAAACAAAAC	24	4	0.31424
ATACTTTAGTCTGTCGATCGATCT	24	4	0.31424
TATCTGGCTCTTGTATCTGACATG	24	4	0.31424
CCGATTATTGGAAACCTTTTCAGC	24	4	0.31424
ACTATTTCTCTCAAACTATAGAGT	24	4	0.31424
AGATGTCCAATAATAGTTATTCAC	24	4	0.31424
TCTATGGATAAAAGAGCATTTCTT	24	4	0.31424
TTAACTAAACTAAGATCCTACTAT	24	4	0.31424
TTGATCAAGTCATATAAGGAGTCA	24	4	0.31424
ATTATATGGTTCGGAGTGAAAATT	24	4	0.31424
ATTCAATAGGAAAATAGCATAGTT	24	4	0.31424
AATCGGTTGGGTTAGTATAGTGGG	24	4	0.31424
GAAAGGGGTTCTATGTTTTTCAGT	24	4	0.31424
TGAGGCTGAGTAAATAATAAGATC	24	4	0.31424
AAGATATAATGCATGCTTTTTGAA	24	4	0.31424
TATGTCTGAAGTCTATATTGGAGC	24	4	0.31424
AATTCTTCATTAAAGTCGTAACTC	24	4	0.31424
AGGGTTGTAACTTTTTCAAAGAGT	24	4	0.31424
TCTAGTCTAGATTGAAACCATAAT	24	4	0.31424
AAAGTACTGATAACTGTCGGCGGA	24	4	0.31424
ATTGTGTCCTGTACTAAACTGTTT	24	4	0.31424
TGTTTAGAGTTGATATATCTCTGT	24	4	0.31424
TTTCGTGCTAGATCAAACCTGATC	24	4	0.31424
TTCTTTTTTTTGGTAGGAAAAGGT	24	4	0.31424
AATAGCCTCTTATAATTCATAATT	24	4	0.31424
ACTTTCGACAAGCGCAACATGACA	24	4	0.31424
AAATCATAAGACTAAAGGATATTT	24	4	0.31424
AAAAAGGAAACTAGGTCATTCTTT	24	4	0.31424
ATGAGGCCGTTCTTTTTTAAACAG	24	4	0.31424
AAATGCTGATTAAGTTAGAAGGAA	24	4	0.31424
TATAGATTGATTGAGGAAGACTTA	24	4	0.31424
TGGATCGATGTAAATTATGTCGCA	24	4	0.31424
TTTGTGTTTCCGAGCTAAAGTTCT	24	4	0.31424
ATAATAAATGTAGTTTCTGGTTCC	24	4	0.31424
GTCTAGCATGTATTCAAATTTGTT	24	4	0.31424
ATAATCGTTAAATAAGTGGTTAGT	24	4	0.31424
GTAGCTACTGTTTAATTTAATTGT	24	4	0.31424
ATATCTGAAAGACGGATTCATGAT	24	4	0.31424
ATGACCGCGTGGACATCATAAAAT	24	4	0.31424
TTATACTATTTTGAAATGTCCAAT	24	4	0.31424
AACAGTAACATTATGAGTTCGAGT	24	4	0.31424
ACTCAACCCTATTAAATTTCGAAT	24	4	0.31424
TATTCATGGCCTAAGAGGAGAAAT	24	4	0.31424
AATTGAACTTCAGTCATACAGGCC	24	4	0.31424
AAAAGATGTTAGCGTCGCTTAAAT	24	4	0.31424
TGTATTCTATTGTATCGTTACTAT	24	4	0.31424
TTGTAGGTTGTAGCATTTGCAAGG	24	4	0.31424
GATCCCACTTAATTTTAAATAGTA	24	4	0.31424
TAGTATTCTAAATATGTCGAATTT	24	4	0.31424
AATTAGTTTGATCAGTAGCAGAGT	24	4	0.31424
ACAGAAGACATGTGACATTTGAGT	24	4	0.31424
ATATAGAGATAGCCATAAATTTCT	24	4	0.31424
AGAATCCGGATTCAAATATACATG	24	4	0.31424
ATATCAATCACCAGACAATCAGGC	24	4	0.31424
GATATGTAAACAGAAAGATGGAGT	24	4	0.31424
AGGACTAGTTTGACTCCTTTTGGA	24	4	0.31424
GTATATTGGTTAGATTATTGTATA	24	4	0.31424
ATGGACATACACATGTTATAATCT	24	4	0.31424
ACTTTACTGCCGTTGAGTGGCTCG	24	4	0.31424
TTTTTAAGTGGTTATACGTGAAGT	24	4	0.31424
ATCGATTAGCATGTTTTTATTACT	24	4	0.31424
GATATTAGCTAAGTGTCATTAGAT	24	4	0.31424
ATCGATTTGTAGATATACTAAACC	24	4	0.31424
AGGCTTTTAAAACTTATGGTTCAA	24	4	0.31424
AAGTGGTTGAGAATCGTGAGGTGT	24	4	0.31424
AAAGATTGCTTCAGATTGATGTGA	24	4	0.31424
ATAATAAATCGTATCAAATAAATT	24	4	0.31424
ACGTCCGTTTGGCTATTACAATAT	24	4	0.31424
ACTTCCAGTTTGTATAATTAGTCA	24	4	0.31424
ATCCGCGCCTTAGCCTGACGTAAT	24	4	0.31424
AAATCTCGTCTGTCATCTTAGACT	24	4	0.31424
TGGATTGTTACATCATGAATACGA	24	4	0.31424
ACAACTTGTCGGATTATCCGGATG	24	4	0.31424
GATATTCGATCTAAAGACCTCTGC	24	4	0.31424
ACTCTTTCCGTATATTTTTACTTG	24	4	0.31424
AAAAATCAAACTGATTCGTAAGTC	24	4	0.31424
ATGGACTCGAGAGTAACAATTGTA	24	4	0.31424
CGATAAAAACTCCGATGTAGCAGC	24	4	0.31424
TCGTAGACATATAAACTTATATAA	24	4	0.31424
ACGAACTTACTTTTAAAGAGATGA	24	4	0.31424
TAAGTATTTTGTTTTCTTGTGTCG	24	4	0.31424
ACTTTTTAGTCTGTCCTATTAAAA	24	4	0.31424
ATCTAGCCAAACATTGTATCAACC	24	4	0.31424
ACTTTGCATAATTGCGCTCCATAG	24	4	0.31424
AATCTTGGCTTCGTCTCTGATAGA	24	4	0.31424
AAGATCTCAGACCTAGGGCTAACA	24	4	0.31424
ATTTTGTCATGTAAGACCCTATGT	24	4	0.31424
AATAAACATATGAGTCCTACATGG	24	4	0.31424
ACTGAGTGTGGTAAGATCTGTGTG	24	4	0.31424
ACTTCGACGTGTAACCAGTGAATC	24	4	0.31424
AATAATTTTATTGAAGCTTGCCGT	24	4	0.31424
GACAAATAAATAGATAGTGCCAGT	24	4	0.31424
TATGATGTTCGGATAAATTGTAGT	24	4	0.31424
ATGTCAGGTGAAATGTTAAAGTTA	24	4	0.31424
AATAAGATATAGTCAACAGTGCAC	24	4	0.31424
GTTGTTAGCTAATTCTTGTATGAT	24	4	0.31424
GTGACTCATACATTATATCGTAGA	24	4	0.31424
ACTCGACATGAATTATAAGTTTCA	24	4	0.31424
ATTAGTTGACAGTCATTGAGTGGC	24	4	0.31424
CTCCAACAGCTTAAGTTTTTAGAT	24	4	0.31424
TTGTCTTCCTATAATTCTCTTAAT	24	4	0.31424
ATCTAATAGTGGGATAAAACGAGT	24	4	0.31424
AAAATTCTCCATGTAATTCACAGT	24	4	0.31424
GAGATCGCTTGCTATTTCATGTGA	24	4	0.31424
AACTATCGTAAATTCTATGTACAT	24	4	0.31424
AATTTGATCGACTCGACTTTTAAG	24	4	0.31424
AATAGGACCTTAGTATAGCATAAG	24	4	0.31424
TATGAGACGTTTATGTTCGTTAGT	24	4	0.31424
CAACTTTAGCTATTCAATTGGTAT	24	4	0.31424
AGCGAATTATACAGCTTCTATGTT	24	4	0.31424
TTATTGGATCTATTCTTTTTGTAT	24	4	0.31424
TTCGACCTTGTTTAATTTATACAA	24	4	0.31424
ACGATTCCACTCATGCCACGTAGA	24	4	0.31424
AACTTCGTGCCAAGTCAAATTAGG	24	4	0.31424
ATCACCGATGCGAGACTTTTGTCA	24	4	0.31424
AAATAGTCTCTCTACCTCTAAGGT	24	4	0.31424
AACAGGTTGGCGACTTTAAAAACA	24	4	0.31424
ATAATCGAGCATTTGAATAGAAGG	24	4	0.31424
TTTAATGTAGACTTCTGATACGGA	24	4	0.31424
AAGATTGTGTCACGTATCCCTATT	24	4	0.31424
AATATCTGTAGGTCCATCACATAC	24	4	0.31424
ATAAATCTGTCAGTGTATACACCT	24	4	0.31424
AGGAGCTCCGACAAATCGTAAAAT	24	4	0.31424
ATTTGCTCAACTTTATACAATATA	24	4	0.31424
TGGATATGTTGTTGTATAGTACTA	24	4	0.31424
ATTTGTTAATCAGTCACTAAGACC	24	4	0.31424
GTGGATTCACATGTAACGAAGATG	24	4	0.31424
AGCCGAGGGGTGAAGAAATCCATG	24	4	0.31424
TAAGTATCTGTCCTCTTTAACTAG	24	4	0.31424
ACTTTTGACATGATGATAAGCATT	24	4	0.31424
TGAGATACCAAACTTGTCGCCTCA	24	4	0.31424
TTGTCAGGCTAAGATCATACATTT	24	4	0.31424
TTTGTTCAACTTTATACAAGTTTA	24	4	0.31424
GACAAACTATTTACTTTACGACTT	24	4	0.31424
AAAGGAGGTGGATTGCCTAAGACT	24	4	0.31424
ATTATACAGTTTTACGTTTGCTAT	24	4	0.31424
AAAACTCAAGGATCACGCTCAAAG	24	4	0.31424
AAAAGGACTTGTCGATAAAAGAGA	24	4	0.31424
TTGTCTCAAAGATTAAGCCATGCA	24	4	0.31424
ATTTTCTTAAACTCCATGTCAAGT	24	4	0.31424
ATACGTTAGACAACCTGTTTCACA	24	4	0.31424
AGCAGCCGTAACTATTCATAAAAT	24	4	0.31424
GATGATATAGTTGTTGATGAAAGT	24	4	0.31424
ACGACCAACTGCCATCATGTAAGG	24	4	0.31424
AAAATCATGTTGGAAGCGCTATCC	24	4	0.31424
AAATCGGCAAATGAAAATTCATTT	24	4	0.31424
ATGCACCCGTCGGCGGTGTTATGT	24	4	0.31424
AAACATCTCTCGATTATTTAAAAT	24	4	0.31424
AGTTTGCTTAGCCACGTAATTTTC	24	4	0.31424
ATATAGAAATGGAAACAGAGACGC	24	4	0.31424
ACTTTTCATGTTTAGGTTCTGATT	24	4	0.31424
ATGAGCTTCAACTAGATTTAAATT	24	4	0.31424
AAAAAGTAGGTTAGCCAGGCAAGC	24	4	0.31424
ATAAGATCTGTACACTTGGGATTT	24	4	0.31424
AGGATATCATAAGTTCTTTACGGT	24	4	0.31424
TCTCCTTATAACTAATTTTAGAAT	24	4	0.31424
GATGAATTTAATTGAAGTAACATG	24	4	0.31424
ATATGTCCTTTAACTTGTCTTCAG	24	4	0.31424
TTTCTTTGGCTCAACTACATTCTT	24	4	0.31424
TCTTAAAATCTAGCTCAAAGGGAG	24	4	0.31424
TTTTGATCGAAAATGATCGTTCAA	24	4	0.31424
ACTATTTTTCGATCAGCCCCAAAT	24	4	0.31424
ATTAGTTCAGTTGACCGTTGTTCT	24	4	0.31424
ATTCGTTGGTCTCATCACACAAGG	24	4	0.31424
AATCCTGATATACTGTTGTTGTGT	24	4	0.31424
AAAGGAAATAGAGTCATTCTTTTT	24	4	0.31424
ATCAGACCAGTAGTACCAACATTG	24	4	0.31424
AAGTAGTCTCACCATTTTACCTAT	24	4	0.31424
ACTGGCTCGAATACATTAATATGC	24	4	0.31424
AACGATCGCTATTCATTTAAATCT	24	4	0.31424
TTAATAGGGTTTGTCATAGCGTCT	24	4	0.31424
CTGATTTGAGCTCTGAATATGAAG	24	4	0.31424
ATTGACCGAACCACGTTAAAAAAA	24	4	0.31424
ATGGGCTTAAAAGCTGGTCAAACT	24	4	0.31424
ACTCGTGTGACTTGTAAAATATAA	24	4	0.31424
AATGAACCAAGTAAAAGTAGTTGT	24	4	0.31424
ATCTGACTCCATATGTATATACTT	24	4	0.31424
ACATGATGAAACTTGTCTATTCGC	24	4	0.31424
ATTGTGGTCACCAAAACAGCCGGG	24	4	0.31424
GCGATATCATAGACTTTTTTAAAA	24	4	0.31424
AGGACTCATGTATTTATTTACTTA	24	4	0.31424
ATGCCAACCGAAGTCAAGTTGAAG	24	4	0.31424
AGACACGTGGCTTCTTTTAATTAA	24	4	0.31424
ATATAGGATTTTGACACGATGTTG	24	4	0.31424
TATAAAAGGTCATGACTTTAAAGA	24	4	0.31424
TCGAGTCGTGTTTCTGATATATGG	24	4	0.31424
ACTCCACATTAGAGCTCTGACTAA	24	4	0.31424
TTTTATCATTCGATGTCTGATATC	24	4	0.31424
ATAATGGACTCTAAATTTGGCTTC	24	4	0.31424
CGGAGCTCATATTGAATTTTTGAT	24	4	0.31424
GAAATTAGATATCTATGTATGAAT	24	4	0.31424
ATAGCTAAATAGGAAAAAAATGTT	24	4	0.31424
AGTCGCCTCTCTCCTTCAAACTCT	24	4	0.31424
ATAAAGCTTGGACAATCCTTCTCA	24	4	0.31424
GTTGAACAAATAAACATACATGTC	24	4	0.31424
AAGAGGACCTTAGTATAATATAAG	24	4	0.31424
AACAGCTTGTCATGGAGTACAATT	24	4	0.31424
TGATAGGACTCTCGTAAAATTGAA	24	4	0.31424
TTATGCCACGTAGACTAATAAACT	24	4	0.31424
AATAAAATAAAAGTATCTCGTAGA	24	4	0.31424
AAGTTTGACCTCTACTTTCATAAT	24	4	0.31424
ATACTGGATATGTTGTTGTTGTTG	24	4	0.31424
AAGGCTCATTTATGTTATTCATTT	24	4	0.31424
AGAAAGACTGTTTCTGATAGGAGT	24	4	0.31424
AAGGTCACCTTAGAATTATACATA	24	4	0.31424
TAGGCCAGCGAATTATACAATTTT	24	4	0.31424
GTTTGTTAGTTACATGTCAAATGT	24	4	0.31424
AAAATTAATTTAGGGTACTGTCTC	24	4	0.31424
AGTTTGATAATACAATTCGTAGCT	24	4	0.31424
ATAATCATGTCAAATTAACCGATG	24	4	0.31424
AAGAAATATAGACGTTGGCAGGTT	24	4	0.31424
TTGGCGGAAAATTATATTATTTAT	24	4	0.31424
GTTAATATTTTGTATCCTTTAGGT	24	4	0.31424
GGTGATGAGTCAGTATGAACAGGT	24	4	0.31424
AGCGAGTCCTCGGTTGTCTGGTGG	24	4	0.31424
ACCGCTTTTGTACATGTATAATTC	24	4	0.31424
CATCTCGAATCCGATACATGACGT	24	4	0.31424
ATTTCAATTTACGGACGACATAAT	24	4	0.31424
TTTCAATCGTCAGCTTCTAACAGT	24	4	0.31424
AATAGTACTGAGTCATAATCGACA	24	4	0.31424
TAAGCAGATTCCTAAACTTGTTGG	24	4	0.31424
AGGACGGACCGTTGATCAATCAAC	24	4	0.31424
ACATTATAGGATCATTTTAGAGTT	24	4	0.31424
GAGCTTCTGTATAATTAATAAAAC	24	4	0.31424
TCTGGACTTGCTTTTATATTTAAT	24	4	0.31424
ATATCAGCTCTAAATGACAAAGTC	24	4	0.31424
ATTATATGATCACCAAACAGAACG	24	4	0.31424
CCAAGGATGTTTTCATTAATCAAG	24	4	0.31424
ATCTTGTAGTACTAATTTAGAGTT	24	4	0.31424
ATCGACCTACGTCCGCAAAGGAGA	24	4	0.31424
ATGGTATAGCTTGAGCGCAAAAGG	24	4	0.31424
TTAAAGTTTATCGATTTGACTTGT	24	4	0.31424
TCAATAGCTAAGTCAAGATAAGTT	24	4	0.31424
AGTATATTATAAGTGTGTCTCTGA	24	4	0.31424
ATACAAGTTAAACTCGGAATATGT	24	4	0.31424
AGGTTCAGTGGTTCGACAATCGAT	24	4	0.31424
ACGATACGATCACACGCTAAATCG	24	4	0.31424
ATTAGTTGACAGTCATTGAGTGAC	24	4	0.31424
ATGGTATTTATAGGCAAGAAGAAT	24	4	0.31424
AAAAATTGTCATGTCAGATAAAGA	24	4	0.31424
GTGACACTAGCTTGAAAAAAAGGT	24	4	0.31424
ATTTACAATGTTTGTTTTGATTGT	24	4	0.31424
AACCCGTAGCAAATAGTTGTTATT	24	4	0.31424
ATAGTGAAATGTTGTTATAGAGGA	24	4	0.31424
TTTTTCGTAGATCCTGTATTTATG	24	4	0.31424
TCACAAACAATGTGTCATGTAAGC	24	4	0.31424
AAGGATCATAATTACCAACTGACA	24	4	0.31424
ACCTCGGAAGCTAACAATTAGGTT	24	4	0.31424
CTTTTTTATCCATTGGTCGATATT	24	4	0.31424
GACTCGGTATGAAATTTTAAAAAG	24	4	0.31424
TTATGTCTTCTTAGTATGTTGAAT	24	4	0.31424
ATGTTATGTTGGTACGTTGTTATT	24	4	0.31424
AAAGGAGCGGGCGCAGTGAACTGT	24	4	0.31424
TGCTGCGATGATTCATGATAACTC	24	4	0.31424
TAACTTGCTTGAACGTTATCTTGG	24	4	0.31424
AATATATGATGTTGTCTTCTCGAA	24	4	0.31424
GACTCCGAGATGTTTGTGAAACAA	24	4	0.31424
GTGATCTTATATTGTTTCTCTTGT	24	4	0.31424
TATCGGCTAATAATGTATTTCTTT	24	4	0.31424
AATTAAGGAGCAGCCTCATCCACT	24	4	0.31424
AAATTTGTTAATCGTGTTTTTCGC	24	4	0.31424
CATGTCATGTGGAAAGTTAAAGTT	24	4	0.31424
ATGTCGCTAAAAATTAATTTTATT	24	4	0.31424
AATATTGGTTCGATTACATTAATA	24	4	0.31424
AAATTATTAGTCTTTAGGCCCGTT	24	4	0.31424
CAAAGGTACCTGGTACTTGTTGGT	24	4	0.31424
TCTTACATGTATTGTGCCATGTAG	24	4	0.31424
ATGAATCTAATATTGCCGTCCATC	24	4	0.31424
ATTCTGAAACAATCGTAGCTTCGC	24	4	0.31424
AATGATATGACTCGTGTGGTAACT	24	4	0.31424
CAATATAGACTATGAAAATCGAAT	24	4	0.31424
ATATAAAACGCGCATCCGATGTCC	24	4	0.31424
TGTCATGTTGCGCTTATCGACAGT	24	4	0.31424
TCCGCCTTTTGATAAATTGTCAAT	24	4	0.31424
AATTTAAAGTTGATCATTGTAGGA	24	4	0.31424
ATAAAAGCGCGTCAATTGTATATG	24	4	0.31424
TTTCGAACTAATGCCACGTAGGCT	24	4	0.31424
TATCAGATGAAGGAGTATGCTCAT	24	4	0.31424
AGCTTGGCTGTTATATAATGAAAT	24	4	0.31424
AGATTTGAACGCTGAATGTAATTT	24	4	0.31424
TGTAACCGAGTCATTGTTGTGTGA	24	4	0.31424
TTTCGCGTCGTTTCAATCGTCGTG	24	4	0.31424
ACTGTAGCTATAAGATACAAATAT	24	4	0.31424
GTTCAGATCGAGTTAGATTCAATG	24	4	0.31424
CTGTGTTATTAGAATGAATGTCGC	24	4	0.31424
AAAATGTGTGACTATGTAAAGACT	24	4	0.31424
CTAGTAGAGGTTTCCATCAGGTTG	24	4	0.31424
AGACTGAACCCAATTCAAATTATC	24	4	0.31424
AATTTTGATTGCTGAGTCTTCTCT	24	4	0.31424
ATAGGTCGAATAGTAATAAAGATA	24	4	0.31424
TTGTGTCCGACTAAATATTTTCAG	24	4	0.31424
GTGGTCATGTAGAAAGTTGAAATC	24	4	0.31424
AGGACATAATTGTTAGTTAATGCC	24	4	0.31424
AGATAAGGTAAGGAAGTTATTGTT	24	4	0.31424
ATATATTGTGAATGTTGATTAAGT	24	4	0.31424
TAAATAGATTCCTAGACTTGTTAG	24	4	0.31424
ACTCCGTGACGTGGCAATACCACA	24	4	0.31424
ATGTAGCTATTGAACAATGTAGTT	24	4	0.31424
ACCCAAAGTACGGCGATCATATCA	24	4	0.31424
AAATTAAGTGGGACCAACAAGAGT	24	4	0.31424
AATTGGACTTAGTTATATAAAACA	24	4	0.31424
ATTTTAGGATGAGATAACAGAGCG	24	4	0.31424
AATTCGTATAAATCGTTTAGATTT	24	4	0.31424
GTATTGTTAAATTTCGTTGTTATT	24	4	0.31424
AACATAGTCAGACTTTTAAATTTA	24	4	0.31424
TTTGATTTTGTGATCTTAGACATG	24	4	0.31424
ATTAGTTTGGACTTGTATCATATT	24	4	0.31424
AGGATTTGCTATTGTATTATATAC	24	4	0.31424
GACTGATTAAATTTGAATAAACAC	24	4	0.31424
ATTAAAGGAGGTTCAGACACTATT	24	4	0.31424
AGACTCAGTCGATTGACAATTTTG	24	4	0.31424
ATTTATCGGTGTAGAACAGAGGTA	24	4	0.31424
TGGGCCTACAAGATAATGTCAAGT	24	4	0.31424
TTTAAGACTCTCTATATAAAAGTT	24	4	0.31424
GTTAAGCGTGCTTGGGCGAGAGTA	24	4	0.31424
TTAGGCACGCCGGTCCAACGGACC	24	4	0.31424
ATTCATGGCCAAAGATTATTTTTT	24	4	0.31424
AAAGAAGAACAAATGCCTTAGGAG	24	4	0.31424
ATCAGCGCATCAGATTAATGTATC	24	4	0.31424
TTTGGAGAGAAAATGAAAAGTCAT	24	4	0.31424
ATCCGAACTAATTCATACATGCTT	24	4	0.31424
ATCGCAAGGGCCTGTGTTAATTGC	24	4	0.31424
CTTTGACTTTTCACATGACATGTT	24	4	0.31424
AACAATGAGATTTGAACCTTGGTC	24	4	0.31424
TCTCATGGAGAGTTCGATCCTGAC	24	4	0.31424
AAGAAATGTAGAGTATGACACACG	24	4	0.31424
CTTTTTGGATTGACTCGATTTACG	24	4	0.31424
AGGTCCGTGTTTATTTGCGTCATC	24	4	0.31424
ATAATTAGTTATGTTTGTATATGT	24	4	0.31424
ATTAAGTCCCCTGCTGATATCTAC	24	4	0.31424
GAAATTTCGGACATAGGTTGAGGG	24	4	0.31424
ATCCGAGCTAAATATTAATGTATT	24	4	0.31424
TGAGTTATAGTTGAGTGTTGGATA	24	4	0.31424
ATGATTTAGACATGTGAAGACGAG	24	4	0.31424
ATCTCCTTTCATATTTATACAACT	24	4	0.31424
ATGGCATCTAAGTGGCGTTTAACC	24	4	0.31424
TTGACCGAAATTGTTGTTACGATA	24	4	0.31424
CAGGGATATAGAATAAGAGAAAGT	24	4	0.31424
GGTTCGATTATCGGTTTAACCGTT	24	4	0.31424
ATTTTATGCGACACTCTTTTTAGG	24	4	0.31424
AGACTTTCCATGTGATGATCGACG	24	4	0.31424
ACTAATAACATGTCACATATTCTA	24	4	0.31424
TAAATGTCGGTAGATCGAACAGTT	24	4	0.31424
ATGCTACGTAAGCCAAAAAGGTGC	24	4	0.31424
GTAGTTTAAAGGTATATATGTAGC	24	4	0.31424
TTTAAAAGTCAATAACCGATAAGT	24	4	0.31424
CAAATGACCGACACAACTTTACAT	24	4	0.31424
GACAGGTCATTCATTTTTAAACAA	24	4	0.31424
ATGCTTGTTACTGTAGACCACCAT	24	4	0.31424
AAATTGAGCAGTGTTTATTTTAGA	24	4	0.31424
ACTTATGACTCTGTCTTGTCGACA	24	4	0.31424
AAATACTCTAACATCTGTCGTATC	24	4	0.31424
ACTTCTTCTGATGTCAAACTAAGT	24	4	0.31424
AAATCCACTAGCTTTTTCGTAGAT	24	4	0.31424
TTACTGGTTTGATACGTGTGTTAT	24	4	0.31424
AATATACATAAGTTAGCTGACAGT	24	4	0.31424
AAAAGAATTTTCGCACTGTATCAA	24	4	0.31424
AGACATGTCAATTCAAAAGTGGAC	24	4	0.31424
AATTGTCGCTAAATATGTTAATTT	24	4	0.31424
GATGATCACTCAACCATGCACTCT	24	4	0.31424
ATTCGACCGATTTTCAACAATGTT	24	4	0.31424
GTTAAAACTGTCTGTTTAAATCTC	24	4	0.31424
AAATCAAACGATAGCTACTGTATT	24	4	0.31424
ATCGAGTCTTTGAACGCAAGTTGC	24	4	0.31424
TTAATGTCGCTAAAAGTTAGTTTT	24	4	0.31424
ATTCTGGATCCGCCTTTGATTTGA	24	4	0.31424
ATTTCAGACTGAACTAATCGTTTT	24	4	0.31424
TTTGGAGCTTATGAACCTTGAACG	24	4	0.31424
AAGGTCAGTAGCAAAGCCTTCAAG	24	4	0.31424
ATTTAGTCAGTTCCAAAAAGAATG	24	4	0.31424
TCAAAGTTGAGTGACCATATAAGA	24	4	0.31424
TGGCTAAGGATGAAGTAGTCCACC	24	4	0.31424
ATCCGACTCTGATACAGACTAGTG	24	4	0.31424
AAGTAGAGTCTGAGAAAGATAAGA	24	4	0.31424
AATTTTGGTGCCTCCAGAAATGTC	24	4	0.31424
ATCTTATTCGCACATGTACGATTA	24	4	0.31424
ATTTTCAAGCTAGTGTCACGTAGG	24	4	0.31424
TTTTGAGTCATTTCTTTTTTGAAT	24	4	0.31424
TATTTTCTGATTTAGCTTGTGATC	24	4	0.31424
CTTAAGATCGCTCTGTTCATCATC	24	4	0.31424
AAGACCTGTCTCAATATTAAGATG	24	4	0.31424
ACTCAAATATGTCATTAAACTTTC	24	4	0.31424
CAAAGATTATTTAACCAGACACGT	24	4	0.31424
ATTGAAACATGTCAAATGAACACG	24	4	0.31424
ATTAATATGTGTCATGTAATGATT	24	4	0.31424
ATGATCTTAAACACGTCAAGATGA	24	4	0.31424
TCAATCTATGTCCAAAATTTCAGA	24	4	0.31424
TCCTAAACTTTTTCCTACAAGAAA	24	4	0.31424
TTGGCCTGAATTTCTGACAAGATA	24	4	0.31424
ACATTGTGAACGCTAATTAAGTTA	24	4	0.31424
TTTACATAGTTATCATCAAGGTTC	24	4	0.31424
GATGTATGAAATGATGTTTGTTGC	24	4	0.31424
AGAAGACTCGAACATATCGTATCA	24	4	0.31424
AATAATGCGGACTTGAATATATCG	24	4	0.31424
AAAAAATCTATCAGACTATGGAGT	24	4	0.31424
AATTGAGTTCTACTGTTCAGAGTT	24	4	0.31424
ATCCCCTTAAACTATGACCGAAAT	24	4	0.31424
ATAGACTTGCAGTTTTTCGATTCG	24	4	0.31424
AGGTTTTAGGCCTAACTCACGCTC	24	4	0.31424
GATGAAGTAGTTTGACTTGAAACG	24	4	0.31424
AAGACTATTGAGTTTGATCGAACT	24	4	0.31424
AGATCTATAACAGAGTCCTTCATA	24	4	0.31424
AGCCTCTTGAACGAAAATTCTAGG	24	4	0.31424
ATAGAGCGGACTTTAATTAAATTT	24	4	0.31424
AGTAGACGACTATTGTTGAACAGA	24	4	0.31424
TAGTTAGTTATATGAAGTTAGTTA	24	4	0.31424
ACTCCGTGCCAAGTCAAATTAGAT	24	4	0.31424
TCGATTGTACGATTTCAGTTACAC	24	4	0.31424
TTTTAAAGTTGTTTTTATTAAGCC	24	4	0.31424
AGCTGGCAGGATTATTCTAAGTGT	24	4	0.31424
TTTAAAGAAATCCGACTCAGCCTG	24	4	0.31424
AGTAAAGTGTAACGATAGCTGAGT	24	4	0.31424
GTTGCTATGTCATATCTAGAAATT	24	4	0.31424
ATTAAACCAAGTTAAGAGTCATGT	24	4	0.31424
AGTTGTTGTCATGTGATTGGAGTC	24	4	0.31424
TCTGTTTCGAATTGTTTGTCTGTT	24	4	0.31424
AAATAAGTGGCCAATTTAAAATAC	24	4	0.31424
AGCTTGGCCTTAGTTAACATCTAT	24	4	0.31424
ATATCCGTTTGAAGTTCAAATTTT	24	4	0.31424
ATGCCTTGTTGTGTCAGTTTGACA	24	4	0.31424
TTTCATAGCCACAACTTTTCATAA	24	4	0.31424
ATCCGGTTTTGGTCGTGACAAACT	24	4	0.31424
TTTCATATTGCAGGTTCAAATAGA	24	4	0.31424
CTTTCCATCCAAAAAAATGAAGAA	24	4	0.31424
ACACACCTATTCTATTACGAGATT	24	4	0.31424
TTTAAACTTTGAACGTGGCGTCTT	24	4	0.31424
AATCTTGTGATCTTAAATGTGCCA	24	4	0.31424
ACTATGTTTTGACGGTCATGACTT	24	4	0.31424
AAATATGAGTCATTACGGATAGTT	24	4	0.31424
GATAGTGGCCTTTACTTTATTTGT	24	4	0.31424
ATATTCAAGTGGATTCACATGTAT	24	4	0.31424
TGTTACAGCTATGGATTACTTAAT	24	4	0.31424
TTCGAATTGTAGATCTATCTTACA	24	4	0.31424
TAGCTCCGCATTTTTATAGTCATG	24	4	0.31424
TACCCGATAATAGTTGTTTTTTCT	24	4	0.31424
ATTTATTCTACCATTGTGGCAGTT	24	4	0.31424
TGGATAATGAGTTCAGATGATAGT	24	4	0.31424
ATGACAATTTTGTATCCTATGATG	24	4	0.31424
ATTAGAGTTTTAAGACCGCGTACA	24	4	0.31424
TTAAGTTTTGAGCTTCTTGCTTGT	24	4	0.31424
ACCTAATTAAGTCTGACTAAGGTC	24	4	0.31424
AATCAATCGACTCTATACCTGTTT	24	4	0.31424
AAATAAGATATGTAGTATATGAAG	24	4	0.31424
AGGGGTTACAGATGACTTAAGCCA	24	4	0.31424
AAATACTTCTTCATCTTTAATAGA	24	4	0.31424
GAACCAACTATTTATAAAAAGAAT	24	4	0.31424
AATTTCAAGCCAAGTAAAAGGAGA	24	4	0.31424
TCAAATGAAATATAAGTAGCGGTC	24	4	0.31424
TGAAAATTCTATGTTGCTCGGACT	24	4	0.31424
AACGGTTCTGTTGAGCGTTTCACA	24	4	0.31424
ATATAACGAGAACGAATATGAACT	24	4	0.31424
ACTAATTATACAGATCCGAAGTCA	24	4	0.31424
ATTGACCTAAACATTTGTTAGTTC	24	4	0.31424
ATGGATCCAGCTACCACTGAATGA	24	4	0.31424
CGATCTAGCTATTTTTCTATAAGT	24	4	0.31424
ATTTTACTTTTTCAGTTGAAGTAA	24	4	0.31424
