## Supplementary material for "Precision RNAi in Tomato Using Synthetic Trans-Acting Small Interfering RNAs Derived From Minimal Precursors": Data S3 (part 44 of 72)

### Sheet: AC-HS-79_all_sRNAs (continued)
small RNA	size	reads	RPMs	description
TGTGATTGGTTTATTATTGCCTTG	24	4	0.31424
AACTACGTGTCAAGTCAAACCATG	24	4	0.31424
ATGCACACCAAAAGTTGGAGAATA	24	4	0.31424
AAAATTTTGTTTGGACATGCGATA	24	4	0.31424
ATTAATGTGTAAAGAAGAAAGTGG	24	4	0.31424
GAAAATGATGATATGGTTGTTGAT	24	4	0.31424
TCAGAGCTAGTTAATTAAATAATT	24	4	0.31424
ATAGACGTCAACATTCGATTTTCT	24	4	0.31424
AACTAAGATAGCAACTTGCAAAGA	24	4	0.31424
TTTGCCATTTGGAGCTGATATACC	24	4	0.31424
TGACAAAAGTTTCATATCAGTAGT	24	4	0.31424
ATCTGTCGCTATATATGTGTGAAA	24	4	0.31424
AAGAAAACCATGACAATTAAAGGT	24	4	0.31424
GCGTCCTCCAGTAGTTCTTAATCT	24	4	0.31424
GGCGAACGAGATTTACATGTATCT	24	4	0.31424
GTTCAACTTTATATAAGTTTAAGT	24	4	0.31424
AACAATACAATCTAGTCAAACATT	24	4	0.31424
AGAGAGAAGATTGTTAGATGAAGG	24	4	0.31424
TATATTCTTCCGGCTACCTCACTT	24	4	0.31424
AAATCATCATACGCTGAACAAGTC	24	4	0.31424
ACTATGTGCGGATATTCTGGCAAA	24	4	0.31424
TATTGCATCAACAAACCCATCACA	24	4	0.31424
ACTTTTGGTTAAGGATTGAGACTT	24	4	0.31424
TTAATCAAATTGACTGTCTAAAAC	24	4	0.31424
ATCTGAGTCAATGTTTAATGTATC	24	4	0.31424
AGGGTAGCTATATTATTTTATTTT	24	4	0.31424
ATCCGCGATAAAGTAGTAAAATTA	24	4	0.31424
AATACAACAGTCTAACAACGTCGT	24	4	0.31424
ATATTTGGAAGAGAGGCGCCTGAC	24	4	0.31424
ATAATTAAAGTAGGATATCCATCT	24	4	0.31424
ATATATATTAATGTCGGGTTGGTT	24	4	0.31424
TCCTGCCGGTTGACTTGGGTAGTC	24	4	0.31424
ATAAACTAGGGTTTAGGATTGAGT	24	4	0.31424
AAGAAGCATAGACTGTACACAGAC	24	4	0.31424
GTGGAGTAGTAGTCATTTGACACT	24	4	0.31424
ATATTGCTTGGAAGATTGCTTACA	24	4	0.31424
ATATAGCCTTGTTTTGAAAGTGAC	24	4	0.31424
TTGTTGGTCTGTTTCAAAAAGAAT	24	4	0.31424
CGCTTACTAATCATGTCAAAAGTT	24	4	0.31424
AGAATAAGTTATGTGGGTATTAGT	24	4	0.31424
AATTTATCGGGACAGAATGTAATT	24	4	0.31424
ATTAAAGGATATATCAAGCTCTTT	24	4	0.31424
AACAATTTGGTCGATCGACATGAG	24	4	0.31424
ATCAATAGAATTATGTAGTTTCAC	24	4	0.31424
GACTGACAAATTTTGACAAACGTT	24	4	0.31424
AGGAAAGTCATAATAGCATGGACC	24	4	0.31424
ATTTTATCCAAGTGGATTCGCATG	24	4	0.31424
AAAAATTAAGTGGCGACTCTAAAA	24	4	0.31424
ATTTCTCTTGTGTCGGTACGTGAC	24	4	0.31424
AAAAGCTTAATGTTCATTCAAATT	24	4	0.31424
TCTCAAATTTCGTGCTAAGTCGAG	24	4	0.31424
ATCCGACATGAGTATGCCATCATT	24	4	0.31424
GTTTCAAAAAGTTATTATGTCATG	24	4	0.31424
AAAAGTGCAAATGAAAAGTCAGTT	24	4	0.31424
AGGCACCAATGTACCAAACGTATG	24	4	0.31424
TTTTAATAGTTTAGTCTTAGACGT	24	4	0.31424
ATATTGACGGTGGATAATAATCTC	24	4	0.31424
AGTAATAAGTATGGAATAACTCTG	24	4	0.31424
ATTGGACGATGGCGGAATCAAGAT	24	4	0.31424
AAATAAGATTATGACACGTGTATA	24	4	0.31424
ATAAAACATAGCCCGCTTGCCTAG	24	4	0.31424
ACACGATTTGAACATTGCTGGTCG	24	4	0.31424
ATGGCTTTATAGATTCATACCATG	24	4	0.31424
TATCGGGCTATCAGTTTTTAATGT	24	4	0.31424
ATACTTTTAAACAGTGCCTGTTCA	24	4	0.31424
TGACTTTGTTATCCTAAGCCGACT	24	4	0.31424
TTATTCTAGCTACACAATGTAATT	24	4	0.31424
ACTAGTCGGGTACTTTTATCGGTT	24	4	0.31424
ATGTTGTTCGGACTCTAAAAAATG	24	4	0.31424
TTTTTGGCTCCTATAACATAATAT	24	4	0.31424
TTTTCTTATAGTGATGTTCAGTGC	24	4	0.31424
CAGTTAAATAAGTCAAAAATCAGC	24	4	0.31424
ACGATCCTTAACTAGTTGATATCT	24	4	0.31424
ATATATAGTACGCTGTTTACAGAC	24	4	0.31424
AAATCTGTCGTAAGTTTAGCGATG	24	4	0.31424
TAATGGGCCAACTCATTTAGCTAG	24	4	0.31424
ATATGCTCTTAGCTTTAACGAAAG	24	4	0.31424
TAAACGTATGCTATTGACGAAAAT	24	4	0.31424
ATTACTTGACTCATATTGACTTAA	24	4	0.31424
AATTTAGACGACGTGAGTAGTATC	24	4	0.31424
AAAGGACTTTTGAATTATGTAATC	24	4	0.31424
TATATTAATTCGGCCGACACAAAA	24	4	0.31424
ATAATGGCTTAGTTTGGTTAAACC	24	4	0.31424
CCTTTATATTTCTTAAGCTCTGTA	24	4	0.31424
AAGTAGACCGTAAATTTAACAGTT	24	4	0.31424
AATGTTTAGTCTGTAGATAAGATT	24	4	0.31424
AGATGACTCGGGATCAATTTCTCC	24	4	0.31424
ATTAAGTTAGGTTACAGTTTTTGA	24	4	0.31424
ATTTTGGTACGCTGTGTATATATC	24	4	0.31424
AATATTGGTCACTTTTATAACAGA	24	4	0.31424
TTTTTGATTGCTCTGATACCATGT	24	4	0.31424
ACCCGATATCAATAAAACAGTAGC	24	4	0.31424
ATTCATTTAGACACCTTAACTAGA	24	4	0.31424
ATTTCTCTAGCTTTATACAACAGA	24	4	0.31424
GTATTTAAGCTTAGTTAGTCAAGT	24	4	0.31424
ATAACTATGTCTCTGAGATTTCGG	24	4	0.31424
GATATAGCCCTTGTTATGAAAGTA	24	4	0.31424
AGCAGGTTCGCAACAGACTTCAGT	24	4	0.31424
AGTATAAACGTACTTCATGGTAAC	24	4	0.31424
AATTGACCGAACTACGTTAAATCT	24	4	0.31424
ATATATCTCCAAACTATCACAAAT	24	4	0.31424
ATTAAGACTCTTTTAATGTTGTTG	24	4	0.31424
TTATTCAGGCCAGGCTAAAAAGTT	24	4	0.31424
GCTAATCGTCATGACTCATGTTTG	24	4	0.31424
ATTGTGATAACAGACAGACACTCC	24	4	0.31424
TTTTTAGATATCATAGCTGGAAGT	24	4	0.31424
ACGCCATCATCTAGATCTTTCAGA	24	4	0.31424
TTTGAAGTCAAGTTTAGGATCAAA	24	4	0.31424
TAGGCCAGCGAATTATATAATTTA	24	4	0.31424
ATAATCTCTCGCTTGTAAAACACA	24	4	0.31424
ACACTAGGGGGAGTAATTTCCATT	24	4	0.31424
AGTGACGGAGTCAGAAATTTGACA	24	4	0.31424
AATTATGTGTTTGGATAAAAGTGC	24	4	0.31424
CGATTGTATAACCTAAGTTTGTAG	24	4	0.31424
AATAGGCATGTCAATTCAAAAGCA	24	4	0.31424
AAGTGGCTATATGTGAAAATTTCG	24	4	0.31424
AAAGAAAAGTAAGTCACATAAATT	24	4	0.31424
TGATACTTGTTGCTAGTGAAAGGT	24	4	0.31424
AATCGACCTATGTCCACAAAGAAG	24	4	0.31424
TTGATTGGGATCACTGTAAAAGAC	24	4	0.31424
ATTCTATAGTAAGCCTGATCGATT	24	4	0.31424
ATACGGCTTCAAAAATGTTTTTCT	24	4	0.31424
AATTAAAGTCCGACTATTTCAGTT	24	4	0.31424
AAATGGGCCTTACTATGTAAAGAT	24	4	0.31424
AGAGAATTGAATGTTGATGTCTAT	24	4	0.31424
TCATGCCTAAACTATTGAAAATGT	24	4	0.31424
GGATGAGAAAGACTAAGATCATGT	24	4	0.31424
AAATGACACACATATTAAGATAGC	24	4	0.31424
AAATGGCTCACATATACCCTTCAT	24	4	0.31424
AGTTTAAGATTGTTGCCAACCCTC	24	4	0.31424
ATAAAGTTGAACAAATATCCTACA	24	4	0.31424
CGATCTAAATTTAGTCAGAGCTCC	24	4	0.31424
GAACGAATTACGCTGGCCGTCGTA	24	4	0.31424
TCTGAATCTGCAAACTTTAACTGT	24	4	0.31424
TTGGTGAGTAGAAAATATTTTTCA	24	4	0.31424
GGTTCCGTAACATGGTTCAAACCT	24	4	0.31424
ATAATTTTGTTATCCTGAGCCGGT	24	4	0.31424
TTTCACTGAAGTACTGCTTGTTGA	24	4	0.31424
AAAATTATATTACGTGTCGTAAAT	24	4	0.31424
ATTCCGGCTCAAAAAACTATCATT	24	4	0.31424
AAAGCTAGCTCAAAGGGAGGAGGA	24	4	0.31424
ATTTGGATCGCGCTTTGCAAGGTT	24	4	0.31424
AAAGAGGACTACTGTTGGACCGGT	24	4	0.31424
ATATAACTATTACTCCATCCGTTT	24	4	0.31424
AACACATGGGTCCTACATGGAACA	24	4	0.31424
ATTTCACATGTATTAGAGTAGGGC	24	4	0.31424
ATGCGACAGCCTAGACTCAAAAGG	24	4	0.31424
AACTTGACCTCCAACTTTCATAAT	24	4	0.31424
ATCTTGCCGTCCTAAATTAAAGTT	24	4	0.31424
GAGTTTGTTCCTTCTTTAATCAGA	24	4	0.31424
TGATCGTCTGAATTTAAACGTACG	24	4	0.31424
ATTTTTGTATCCGCTTCATTAACT	24	4	0.31424
ACTCACGCACCTGATAGTTCAGAT	24	4	0.31424
TAGCCCGGACTTTATGATATATTC	24	4	0.31424
AATCTAACTTAGCACTATTAACCT	24	4	0.31424
TTACTCCATTCGTTTTAAAAAGAA	24	4	0.31424
ATATTATACTAAGGGCCCGTTTGG	24	4	0.31424
TTATCTTGAGCCGATTGTTCATCA	24	4	0.31424
AAACTTTTAACTGATGACATAAAT	24	4	0.31424
ATACATATACAATTCACCTTTCTC	24	4	0.31424
TATCTTTGATCGTAAATTTTTCAT	24	4	0.31424
ATGATAATGATGAACAATCGGCTC	24	4	0.31424
AACTCTATCACGATTTTTAACACT	24	4	0.31424
AAAAGACTTAGACTATGTTGAATA	24	4	0.31424
ATAATGGCCTCTTCTTATATTTGT	24	4	0.31424
ATCACCTCAGACGTATCTGTTTCA	24	4	0.31424
AGCAAGAAAGTAGTTTTTCCGTCA	24	4	0.31424
AAGGTTTAGATTGGTTGGTTCGCT	24	4	0.31424
TTACGGACTAAGTTGTTCTGACTC	24	4	0.31424
TCACTTTTATTTGTCATGTTGCGC	24	4	0.31424
AGTACTGTTCGTACCATAGGTATC	24	4	0.31424
CTTTACACTTGGCCTCTATATATT	24	4	0.31424
AACTTAGTGAAGGATATATTCGTG	24	4	0.31424
ATAGTCACACTTTATCTTAAATAA	24	4	0.31424
AAAGTCTTATCCTGAATTCGCAAC	24	4	0.31424
ATAAGGATAGGATAAAGTTTTTGT	24	4	0.31424
ATACTCGGACATTAAAATTCATAA	24	4	0.31424
AGACTATGTTGTTAAATGAGAATT	24	4	0.31424
ATCAAGTCCACTGAATGCACAGTT	24	4	0.31424
AAGTAGTGTATTTCGAAGGATCTG	24	4	0.31424
AAGGATGAAAGACTACTTCACATT	24	4	0.31424
ATTTAAATTTAATCGAGGCTCAAA	24	4	0.31424
ACGTAGCTGTAATTCTGTTTTTGC	24	4	0.31424
AATCAAACGCCATCATATAAAATG	24	4	0.31424
TTCAAGCCGATAAAACCTTAGTTT	24	4	0.31424
GATGTTTGATATTTATGTTGGAGT	24	4	0.31424
TTTTCACGTGACATGTTTAAAACT	24	4	0.31424
AACTCTAAAAAAATATAAACCATG	24	4	0.31424
ATCAAAGTCAAAGAAGTTAAGAGT	24	4	0.31424
ATTTGACTCGAGTTTATTGAATTG	24	4	0.31424
GATGTTCAAACTTTAATGTTGCTG	24	4	0.31424
ACACTCTTGGCAAAAATTCTGACT	24	4	0.31424
AAATTCAGCCCATTAAATTCATTT	24	4	0.31424
TCTTATTTATTTGTTGGATTCATA	24	4	0.31424
ATTCTCACTGATCGATACAACGTG	24	4	0.31424
ATCAAGTGTGTGTGTGGATTCGAT	24	4	0.31424
AAGAGTTAAGTTGCTAGTTTGAGT	24	4	0.31424
AAAAATAAGTCCAAAATCTACTTG	24	4	0.31424
TCAATAGCCATCGATATTAAACTT	24	4	0.31424
AGAAAGGACTGAATCACAAGGGTC	24	4	0.31424
ATCCGTTAAAAGTTTGACTCATTT	24	4	0.31424
AACCATTGCTCCAACTATATCATT	24	4	0.31424
ATAATTATAACAGCGTAACCAGCC	24	4	0.31424
AGGCTAGCGAATTATACAATTGTA	24	4	0.31424
AACGATTGATGGTGATAGTTGATG	24	4	0.31424
ATACCATATCGCTTGGCCAAACGG	24	4	0.31424
AAGTGCGACGTACTAAATTTTTGT	24	4	0.31424
AAAGTTCCGCTTTATAAAGTGTAA	24	4	0.31424
AACACACTGTTTGCCAGTCACCTC	24	4	0.31424
AGATGATCTGAATAATGTTAAGAG	24	4	0.31424
ATACACTAGGAGAAAGCTTCGTCC	24	4	0.31424
GCCTAAACTATTGAAAATGTGAGT	24	4	0.31424
ATATACCTCCCTGGACTATGATCT	24	4	0.31424
AGTTATAGTTAAAGTGTTGCCAAA	24	4	0.31424
AAAATTGAACAAGTTGACACATGT	24	4	0.31424
CAAAATGACATGTCTTTGGCCAAT	24	4	0.31424
AACGGACTCCTTATAAAGCTTGGA	24	4	0.31424
GGCGATCGATTTATTCATTTTAAT	24	4	0.31424
GACTTGACACGAAATTTAAAAAAG	24	4	0.31424
GTTTGTTATGTTGTGCTTATCAAA	24	4	0.31424
GATGTAAATTGTGCTGAGATTGTT	24	4	0.31424
ACACTATCTTGTGGATCTAAAGCT	24	4	0.31424
TGGATCCTGATTAATATTTGATAT	24	4	0.31424
ATACCCTTCATCATACTTTTGAGA	24	4	0.31424
AAAATTGTGACCTATAGATAAAAT	24	4	0.31424
TCTTAAATCAATCTTATCGCCTAT	24	4	0.31424
GTCAAAGGGTAACGCTTCGCTAGT	24	4	0.31424
CATATGTATAACTTGGCCTCCTTA	24	4	0.31424
AGGACTCGTACTCGTACTCGAGAT	24	4	0.31424
AAGATCTTGAGCAAAATTTTTCGT	24	4	0.31424
ATAGTTTTGTCTGTGAGATCTGAG	24	4	0.31424
AGAACGAGTTGGAAGTGTTTAGTT	24	4	0.31424
AAGCCTCATCGATGAAAGAACAGA	24	4	0.31424
TTTATATCAAGCCAATACATGTAT	24	4	0.31424
AAGATCGCTCTGCCATTAATTTGT	24	4	0.31424
AAGACCACTAAATTAAAAGATATT	24	4	0.31424
ATACCCCTTGTTATGAAAGTCGCT	24	4	0.31424
AGAGACACTTATACTATACTAAGG	24	4	0.31424
TTATAGCTAACTAGATTTATTACT	24	4	0.31424
AAGCAAGGAACGTGTCTGTTCAGT	24	4	0.31424
AATAATTCGGTTTTTTTGTCGATT	24	4	0.31424
AACTAAGTCCATCAAGCAAGTGTC	24	4	0.31424
CTAAAACGTTACTATGGAATATGT	24	4	0.31424
TTTATTGGTCGACTTTATCCCAAG	24	4	0.31424
TTGGACTCTCATGTTTATATAATG	24	4	0.31424
AGAAAAACGGTCCGACTTTGTCCA	24	4	0.31424
AAGACGACTTGTTATGCCATGTGG	24	4	0.31424
TTTTGGCAACACTTTAACTTTTTT	24	4	0.31424
ATACATTGTATCCAAGTGAAATCA	24	4	0.31424
ATATGAAGGTAACGACGTGATCAC	24	4	0.31424
GCCCACAAGATAGTGCCACGTAGG	24	4	0.31424
ACAGAGACTCGTGTAAATAACGTG	24	4	0.31424
AATTGCCGCTAAAAAGATCATTTT	24	4	0.31424
ATTCAAACATATGAAAAAGCCAGA	24	4	0.31424
TTTAATCTTATGATCTTAAACATG	24	4	0.31424
AAGAGTCTGTCTATCAAATAAAAT	24	4	0.31424
AGAATCGATGTTCCAATAAAATTC	24	4	0.31424
AGATCGAGGATTAAAGTAGAAAGT	24	4	0.31424
GTTTACGGACTAATATGATTTGTT	24	4	0.31424
ACAAACAGACCGGTAGACTTGAAC	24	4	0.31424
ATAACCTCCCTAAAATAATATTTT	24	4	0.31424
GTGTGAACCTCCCATGTATTCTGA	24	4	0.31424
AAAACGTTGACAGAATCTATTATC	24	4	0.31424
CTGGTCGTTGATTTTGATTCGAAA	24	4	0.31424
ACCACGATCTTTGTCGGTAGACCT	24	4	0.31424
AATCTTATGATTTTAAACGTGTCA	24	4	0.31424
AATGATTTAGACTTGATTTTTACA	24	4	0.31424
AAAAGTTGGATAGTTAAATTGCTT	24	4	0.31424
TTTATGGCCGACATACACACTATT	24	4	0.31424
GATAAAAAAATTGACATGTAGGAC	24	4	0.31424
ACTAAATATAGGAACGCGTGGCAC	24	4	0.31424
ACAAAAGGCAAATACAACATGACA	24	4	0.31424
AAGACTCGAGATTGATTGTTGATC	24	4	0.31424
AGTCAATTGGATCTTTGTTGCAAC	24	4	0.31424
AAACTCTATGTCTAATCAAATGTT	24	4	0.31424
ATCAGATTGATGTGCGGTCGGACG	24	4	0.31424
AAGACATCATTCCATACATCGTGA	24	4	0.31424
ATATCTGTAACCAATTGTTTAAGT	24	4	0.31424
CACTGTTAAAGAATGAGATAAAGT	24	4	0.31424
TCGCTGCCAATGATTTTTTTTTTA	24	4	0.31424
AAGAGTTTCATCATGTGTTTAATA	24	4	0.31424
AAAGAATGTTTGGATTGATTTAAA	24	4	0.31424
GCTCGGACTCTTCACTTTTGGTGT	24	4	0.31424
AAATCAAACCAGGTCATTCTTTGT	24	4	0.31424
GGGGGTGTAGCTCATTGGTAGAGC	24	4	0.31424
CGGATCTAGGATTTTAAGATAGCC	24	4	0.31424
AGGATCAAAATATCACTCAACTAT	24	4	0.31424
ACATATGTAGACCGTAGAACTGCG	24	4	0.31424
ATCATGTCTTCGATAATATAAAGT	24	4	0.31424
GTCTCTAAATATTCAGTCATAGTC	24	4	0.31424
AGGCTATGATTAAAATAACAGAGA	24	4	0.31424
GAACGTTGCTATTTTAATGAAAGT	24	4	0.31424
ATTGGTATCTGAGCATCTTCACTC	24	4	0.31424
ATGATTAAATTATTGTCGTTAATT	24	4	0.31424
ACTTTAAATTTATGTTGATGTCGA	24	4	0.31424
AATCCTAGCTCCGACTCTGATTAA	24	4	0.31424
TTTTGATTGACTTTTGCTATAACT	24	4	0.31424
ATATTCGACTCAACTCGCTCGTTT	24	4	0.31424
AAAATGGACGAGTAAAAGAAAGCC	24	4	0.31424
GACTTATTTAGCTGTTTGGCAATC	24	4	0.31424
AACTAATCTATATCATAACGCGTT	24	4	0.31424
AAAATATTAGGAACGACTTCAAGT	24	4	0.31424
AGAAAGTCTAATATATCCTTTGTT	24	4	0.31424
AATAAGTGTGTGGCCATAGATTCT	24	4	0.31424
AAAGCGTAACATGACAAAAAATTC	24	4	0.31424
ATAACGGCTGACAGATTATTTTTA	24	4	0.31424
AAGATCTTAGTACATTATAAATGT	24	4	0.31424
AATCTGTAGACCGCTGTGCGAAAA	24	4	0.31424
TATCTCGTGGCCTAAACGCTGTTT	24	4	0.31424
TTAATTACAATAGTTGTGTACGTC	24	4	0.31424
TTACATGACTATGATGTGATAAGT	24	4	0.31424
GAATCACGACATGTCTCACAGAAT	24	4	0.31424
ATATTTCTTGAAGTAGACCGTAAA	24	4	0.31424
TTTCGCCAGGCGTCCGGTTAACAT	24	4	0.31424
TTGACTTAGCTTGACACAGAGTTT	24	4	0.31424
ATTCCGACTTTTCACCTGATATAT	24	4	0.31424
ACGAATTGGAGATCAAATGTCGCC	24	4	0.31424
ATAGTGGAGTGGATAGCTAGGACT	24	4	0.31424
AGTGGTAGAGTCAGAAATTTTATC	24	4	0.31424
AACTTATGGGCTCTTATGTTTATT	24	4	0.31424
TCTCTGATACCATGTGAAATTAGG	24	4	0.31424
ATGAAATACACGTGTCAGAAACTA	24	4	0.31424
ATTCTCTAGTCTTTTCCAGAAATC	24	4	0.31424
ACAATTGGCCTTTACTATTTACAT	24	4	0.31424
GATTATCTGTTTAACCATTAAGAT	24	4	0.31424
ATCGTGGTGCACTGTAATTATATC	24	4	0.31424
ATTATTTTGGTGAATGACTTAGTT	24	4	0.31424
ATTAAACTCTGTTCCAAGTCAAAG	24	4	0.31424
GGCTTGTTTGGATCGACTTAAAAA	24	4	0.31424
GACAAAGCCTAAATTCAGAATTTT	24	4	0.31424
ATGCAGAATGCCGTGGCAGATACT	24	4	0.31424
GAATAAATGAAAAGTGTGTGTCTG	24	4	0.31424
ATACCTGTTGTCTTATGTGACACA	24	4	0.31424
GGGTCCAAAATACCATTGTCATCC	24	4	0.31424
ATGTCAATCTAAATTAGCCAAACT	24	4	0.31424
AATACCTCTAGCTATGACATTGTT	24	4	0.31424
AACCATTTCAATCTGATCGACTGT	24	4	0.31424
GGCACAATCATATAGTCGAATCCT	24	4	0.31424
AGTAATAAGACCGTACGTAGTATA	24	4	0.31424
TAGGACGAAGATATATGTACTTGC	24	4	0.31424
ATAGCTAAGGTTTGATTTAATTGT	24	4	0.31424
ACTCTGTTTAGTGACAATGAACTC	24	4	0.31424
TTAATTTAAGACCACAAGACATGT	24	4	0.31424
AGATAATTGTATATATGTAACTGT	24	4	0.31424
GAAGCAGTCTCATTATTGCACATG	24	4	0.31424
ATCCAAAAGGACTAAAAGATAATT	24	4	0.31424
AGATTTATCCATGATTCGAGGACC	24	4	0.31424
TTGGTTCGGTATCGATTTTACTAT	24	4	0.31424
ATATAACATGTAGCTACATATTGT	24	4	0.31424
ATCTCCAGGATGGAAAGAAGCTTG	24	4	0.31424
ATTGGCCGACCAGACATGATGGAA	24	4	0.31424
TTAATTGTCGTTAAATATATATTT	24	4	0.31424
AGCTCGGTTGATTGACTATTTGAA	24	4	0.31424
AATTGGCCGAAATGAATTTCTAGA	24	4	0.31424
TTTTGAAGTTCGACTATTTTAAAT	24	4	0.31424
ACTTTGTGGACGTAGGTCAATTGA	24	4	0.31424
AATTGTGCAGCCGAACTTTTATAA	24	4	0.31424
GTTAAGTGTCATTAGATTCAATGT	24	4	0.31424
AAGTGTCATCAGATCAAATGTCGC	24	4	0.31424
ATTGACGATTGGAACATGTTAAAC	24	4	0.31424
TTTATCGACGGATAATATTGTGTC	24	4	0.31424
AGACGCGTGGAAGATATTTGAATG	24	4	0.31424
AGAAAATGGTGTCACATAAAATGG	24	4	0.31424
ATAAAAATACTGTCGCTGAAATTA	24	4	0.31424
AGGATTTAACCTGTTATAGGGTCA	24	4	0.31424
ATCAGTTGAAAGTTTGGCTCATTT	24	4	0.31424
ATGCATCAGACTGTTATTTTATAC	24	4	0.31424
TTGTCCCAAGGATTCTCAGTATGT	24	4	0.31424
AGATTCGTATCGCGTAACAAAATC	24	4	0.31424
ATATATATTGTATTGTCTCATGTT	24	4	0.31424
AGGCTCAAGTGTCATGTCTTTATA	24	4	0.31424
TTTTTAGCATTGGCCAGATAAAGT	24	4	0.31424
ATACACACCACTTAAATTATAATA	24	4	0.31424
AAGCTCGATCAATGGTCAAAAGGG	24	4	0.31424
AAATTGGACGGGTCAAGACCCAAC	24	4	0.31424
TTTTTTAGACTCTGAGATTTGTAG	24	4	0.31424
CATTGAGCCAACTATTTGATTTAT	24	4	0.31424
ACTCCTGCTATTATAGAAATGACT	24	4	0.31424
CATGAGGATGAGACTATACCAAAT	24	4	0.31424
AATTTCAATATGGATATCTTAGCT	24	4	0.31424
ATGAAATATGTCAATCTATGTGCA	24	4	0.31424
ATGTTAATCTAAGTTTAGCCACTT	24	4	0.31424
ATTGGCCAACTAAATTATTTACTC	24	4	0.31424
ACGTGGCACTAGTTCGAAAGAAAA	24	4	0.31424
ATACCGATGTGAGACTTTTTTCAT	24	4	0.31424
AGACTATTATTATTACCTATCGAT	24	4	0.31424
TTAATTTACTATCGACTGTCGGTT	24	4	0.31424
ATCAATTATTGATCGCTATCGGTT	24	4	0.31424
TATGCCATAGCGTCTATATATAGT	24	4	0.31424
AAAGAAATAACAAGTCAGTGTCAT	24	4	0.31424
ACGAAGGCTCGAATACCAATAAAC	24	4	0.31424
ATACAAGTTTAAATGGTTACTCGT	24	4	0.31424
ATTCAGACTCTCCAAAAAAAAGTT	24	4	0.31424
AATAGACACATATGCCTTACATGT	24	4	0.31424
AGAATTATTTGTCATGTTATGTTT	24	4	0.31424
CCTTATAAAAACCCAACTTTCAGC	24	4	0.31424
AGTGTTTCACCTTTAACTAGAAGT	24	4	0.31424
ACAGTATACTGGTAGGATCACACA	24	4	0.31424
AATAATAAACGGATCAACAATGGC	24	4	0.31424
AAAGTCACTAGTTCATTTAGAATT	24	4	0.31424
AAAACGATTGAATTAGTGAAAGTC	24	4	0.31424
CAGTACTAGCCATCAATTATGATT	24	4	0.31424
ATTTTTGAAGAGTCCGAGCAACAT	24	4	0.31424
CTACTTGATTGAATAACACGAGCA	24	4	0.31424
AATACGTTGGTCTATCGATTTATC	24	4	0.31424
ATTAAAGTAAATCACTATGTCAGT	24	4	0.31424
AGACTAACGGAACAGTAAAAATGT	24	4	0.31424
TGAGTATATTATTGTTGTTTTGAC	24	4	0.31424
TAGCTTTTAGACTTGAGTTAAACA	24	4	0.31424
TCTGATAACATGTTAAATTAGGTC	24	4	0.31424
GATAAATTGTTAAGCAGGTAGGCC	24	4	0.31424
TTGTTCGTTTTCTATATTGTATGG	24	4	0.31424
ATGATCTTGAACTTTTGAACTTAC	24	4	0.31424
AATGTCTATTACTATTATAATAAT	24	4	0.31424
AATAGTGGACAACTGTTGTTGGAT	24	4	0.31424
TTGACTAGACATTGCTTAAAAGAT	24	4	0.31424
AAAGTCACTCAATCTATTAAATTA	24	4	0.31424
ATCAAAAAAATCTAACACTGTTCT	24	4	0.31424
ATCATTCGTCCCTTGTAAGTTACA	24	4	0.31424
AAGAACTTAAAGTTGTATTTCGCT	24	4	0.31424
AGATAGTTTTGTAGTCCGCCATTG	24	4	0.31424
ATAAAGTTATCACTAAAGTTGTCT	24	4	0.31424
GAATAATGATCAAGGAAAAAACGT	24	4	0.31424
AAGATCAACAATGTCTCAAGAAAG	24	4	0.31424
AAATATTGACTGATTGATGAAGTT	24	4	0.31424
TTGTTGCTTGTCGAAAAAATAATA	24	4	0.31424
ATATCTAACTTTATGTTGTCTCGA	24	4	0.31424
AGGTCATCCAAAGGTAGTTTCACA	24	4	0.31424
ATGTGATATAGTTTGATTTCGAAC	24	4	0.31424
AACGAGATTTGTCTATGTATTCCA	24	4	0.31424
ATTCGTTGGCCTATTTTGCTGTAA	24	4	0.31424
AAAATTTGTGATCTAAAATAGTCA	24	4	0.31424
AAACCCTTCAACTAATATTTCTTT	24	4	0.31424
ATTATTGGATCGATGAATAAGATT	24	4	0.31424
ATATATAATAGATGTCAAACCCCC	24	4	0.31424
AATTATATTAAGTCAGTTCAAAGA	24	4	0.31424
GCTAAAATCTGGATCTACAGGACC	24	4	0.31424
AAAATAAGGCCGAACTCATAAACA	24	4	0.31424
TGAAATTTCGAGCATAGGTTGAGG	24	4	0.31424
TCAAAATTATTCGAGTCCAAATCG	24	4	0.31424
ACAGGTAAAGTTGTTGTTGTCATG	24	4	0.31424
AAGTCTCACATTGGTGGTTAATGA	24	4	0.31424
AAACCATGACAAACAATACCGAAC	24	4	0.31424
AGGCCGATATTGTTCGAAAGATTT	24	4	0.31424
AAAAGACAACCCGACTTTGAAACT	24	4	0.31424
ATACATTAATTACGTGGCCTGACT	24	4	0.31424
TGAGGATATGACTTTGGATAGAAA	24	4	0.31424
GACTTTATTTGACGCTTATGTTCT	24	4	0.31424
TTATCTGCGCTCGTGACAAACGTC	24	4	0.31424
TTTTATTGTGCCCCGTAGCAAACT	24	4	0.31424
AGGGTTGGTACTGTTGAAAAAGAA	24	4	0.31424
ACCGAACTGAATTAATTTGGTTCA	24	4	0.31424
ACGCTGGGCCTACAAAATAGTGTC	24	4	0.31424
ATTCGTAGCTACATGTTTATAGGG	24	4	0.31424
ATTTTGACTCAAACTTATCGCACA	24	4	0.31424
ACATAGTTTGACTTAACATCAAGT	24	4	0.31424
TTCAAGTCAAACTAACTCATCCTT	24	4	0.31424
GAGCCTTGACGTATGAAAATAGTA	24	4	0.31424
AGTTAAGAATCATGTTTACGTATT	24	4	0.31424
ATACACTCTTAGACTTGAAAGAAA	24	4	0.31424
TATACTTGTATCGGATTGTAAAGT	24	4	0.31424
AAAATCCGATACCAATAAGAAAAT	24	4	0.31424
AACGCTATCTTGTGAGCTCAACGT	24	4	0.31424
ATAGACCGGCCTTGAATGTATATC	24	4	0.31424
ATTCAGGATTTAAAGTTTACAGAT	24	4	0.31424
AAGGATACACGAACTTGCTAACCA	24	4	0.31424
ATTGGCCCACGGACCTACCCTACC	24	4	0.31424
AAGATTACAAGCTTAGAAAAGTGT	24	4	0.31424
AGAATATACATGTTTTTCTCGCTT	24	4	0.31424
ATACGATCCGTACTTTCATAACAA	24	4	0.31424
ATAACGTGTCAAGCTTGTGATCCA	24	4	0.31424
AAAAATAGTACGTTGTCAATAATG	24	4	0.31424
GTAGATTTGGTAATGTTGAAATGT	24	4	0.31424
TACCATGTTAATTAAATTTTGAGT	24	4	0.31424
GGACCGATAGAATTAAATAATTTT	24	4	0.31424
ATTGTTTCACGCTTATACAGATGT	24	4	0.31424
TTTGACTCCCGTTTCTTAAGAATC	24	4	0.31424
ACAATGACATAGATAAGACAAACT	24	4	0.31424
TTGGGCCCAACATACAGAATCAAC	24	4	0.31424
CGATTATTCTAATTAACATGGCAT	24	4	0.31424
AATAGGACCTTCTGAAATTTCGGA	24	4	0.31424
ATTCTTTTTTAGACGGACTAAAGA	24	4	0.31424
AGTAGCTTTTAAGTTAAAAATAAA	24	4	0.31424
ATTCAAAGTTGGAGGACATAGTTG	24	4	0.31424
AGGTGACCTTTGGCTATGATATCT	24	4	0.31424
ACTCTTACAGTTATTATTGTCATT	24	4	0.31424
ACACATGGTATAGGATCATAGAGA	24	4	0.31424
AGACTTTTGAATCTTGTGATCTTC	24	4	0.31424
AACTCGCTGGCCTTTTTCGCTGCA	24	4	0.31424
ATGTGTCGTTGTTAGTTATGAGAG	24	4	0.31424
ATAAATCGTAACGAACCAGAATGG	24	4	0.31424
AACACTCCTCTCGACTTTTTATTA	24	4	0.31424
ATATCTTGGCAAGCCTTTATAAGT	24	4	0.31424
ATAAGTCAAAAAGCAGTTTTTAAG	24	4	0.31424
ATCCTAGTACCGGAACGTGGCACC	24	4	0.31424
GTATATGTGAGTCATTTGTTTATA	24	4	0.31424
TAGTACGAGAGGAACCGTTGATTC	24	4	0.31424
TTTCAAAAAGGATTGTCTAGTTTG	24	4	0.31424
ATGGAGTTCGTCTTAATATTAATA	24	4	0.31424
ATAGCCGAAGGAGGTTCGACATCT	24	4	0.31424
ATTTTCTTATGTAGTCTATGGAAT	24	4	0.31424
TCTTAAATATGTCATGTGAAAGTT	24	4	0.31424
ATTTAGGCTCCGGACTCAGTAATA	24	4	0.31424
TGAAGTAGGAAGTACTCTTTCAGT	24	4	0.31424
TGAATAGCTAGTGTATTATATCCT	24	4	0.31424
TTCGACTCGGATCCGCGCGAGTGA	24	4	0.31424
TAAATTTAGGGTTTTAACTGCTGT	24	4	0.31424
ATCTCGGATACATTATAACATAAA	24	4	0.31424
AGGATCTTAGTATAGTATAAGTAT	24	4	0.31424
AACCAACCTGACATTATATATATA	24	4	0.31424
ATTAAAGTTAAAGTGTTGTCAAAA	24	4	0.31424
AAATTCTGACTATAAACCAACATT	24	4	0.31424
ACAAGACCTCCCCTCCTTATGGAA	24	4	0.31424
ATTAACAGAATCGGTTAAACACTA	24	4	0.31424
AGAAAAACTCGCAGTCGTTATCCA	24	4	0.31424
AATTGTCATGTAGGATAAATATGT	24	4	0.31424
AAGGTTGAATAGCTAAAATGTCTG	24	4	0.31424
TCGGTCGTATTTCTCTCATAGATG	24	4	0.31424
TGAGATCACTTGCTATATTTAGTA	24	4	0.31424
AAAATGAGAGTTCAAGCAGTCAGT	24	4	0.31424
AAATCTTGTTGAGCCCTGCAGTGC	24	4	0.31424
GGATAAGACTGTGTACAATATAGC	24	4	0.31424
GCGATATTTTAGTAAGACGGAAAC	24	4	0.31424
TTTGATTTAATTGTGGTCCATAGC	24	4	0.31424
ACAGTACCAAGTCAAAATCAGACA	24	4	0.31424
AGTGTTTAAAATAGTATGTAGGGC	24	4	0.31424
ATATATCTGAGCTACATATTATGT	24	4	0.31424
AGGCTAGTTGTAGATCGTGCAACC	24	4	0.31424
TTGCATTTGAATAGACTGTCTACA	24	4	0.31424
ATTCAGTTGTTCGATTTTTCGTCG	24	4	0.31424
ACATATCTAAACGCTGATTCCATC	24	4	0.31424
ATTGGACTTGTAAATCGATTCATA	24	4	0.31424
AATAGTAAACACATTATCCAAACT	24	4	0.31424
ACTCCTCTTTTTTAAAACTATAAA	24	4	0.31424
AGTGCATCAGACTGTCTTTTTTTC	24	4	0.31424
ATGGTTGATAGTGCTACGTAGGCC	24	4	0.31424
ATGGATCTGGCGCCTCAGAGCACC	24	4	0.31424
TTCTGATTTTGACTTGAGACGTAA	24	4	0.31424
TTATATAGTTTCTATGTTTGCTAT	24	4	0.31424
ATCCGGAGCTCTGACTAAATTCGA	24	4	0.31424
AGATCTCAAAATACATGTTTTGGA	24	4	0.31424
ATTTTATGGCCACATGGCGTAGTA	24	4	0.31424
TAAATGAGTCAGTCAAAATAATAC	24	4	0.31424
ACTACACTACAACCCATGTTAGTT	24	4	0.31424
TGTTTTAGATAGACACTTGTCATT	24	4	0.31424
CGACATATCATATTTACTCATCGC	24	4	0.31424
ATTCAAATTAGTCAGTATATAAGT	24	4	0.31424
AAGTTGTTATGTCAAACGTGAAAA	24	4	0.31424
AAATGGGTTGTGCTTGAATGGATT	24	4	0.31424
AAAGATCTAAGCCTTACAAGCATA	24	4	0.31424
ATTTGGTCTAAATATTCGATATCG	24	4	0.31424
ATAATATAAGCGTGTCTCTGAAAT	24	4	0.31424
ATAAGTGTATAGGACGAAGATATG	24	4	0.31424
ACGTGAGCATCCTAAGTATCGATC	24	4	0.31424
ATAAGGGTGATGACGAATGTGTTC	24	4	0.31424
GTCAATTGCCATGCACGACAAACT	24	4	0.31424
ATTTAGACCAGCGTTTGAATTTGT	24	4	0.31424
ATTGTATGATTCGCTGGCCTAAAT	24	4	0.31424
TTTTGACCTAACTATGTATATATA	24	4	0.31424
ACTCCATGACTATATTTTATATAA	24	4	0.31424
ATATACTTGAGCCGCTTTCGGTCG	24	4	0.31424
ACTATGATTCTTTCTATGTTGAAT	24	4	0.31424
TTATTTTATTGGCCAAAGACCTTC	24	4	0.31424
TTATACATTAATTACGTGGCCTGA	24	4	0.31424
ATTCTTCGTGGAATTTTCTGACGC	24	4	0.31424
TCAATCCTCCACCTATCTTTCAAG	24	4	0.31424
AGGATCCATTGGAGGGCAAGTCTG	24	4	0.31424
AGGTCTAACCCATATTAACGGCTC	24	4	0.31424
ACTAAGTCAAATTAAAACATGAAT	24	4	0.31424
TTTGATCAAACCAGTTCCTTATCC	24	4	0.31424
GTAGCAACTCATAGACTTTAAATC	24	4	0.31424
AACTACGTAATATACATGAAAATT	24	4	0.31424
AATGTGTTGAGATTGAACCCAATC	24	4	0.31424
AATCGCGAGTGACGCTCAGTTTGA	24	4	0.31424
AAAAAAATTAGAAAGTTGTCCACT	24	4	0.31424
TATTGTTGGAATATCTGTAGGTCC	24	4	0.31424
GAACATCGCGGATTGGTTTGGACC	24	4	0.31424
ACATATGTTGTTCCAGAACTCATT	24	4	0.31424
ATAGCTTACTCCATTTTAATAACG	24	4	0.31424
ACTTAGAATATTTTAGCTGTCCTC	24	4	0.31424
TTAGGAAAAGGTTTTGGATTGACT	24	4	0.31424
ATATGGTTTGATGCTGAATGATGA	24	4	0.31424
AATTTGGAATTTAGATTAGCTGAA	24	4	0.31424
TTTAATTGTCGCTAAATATATATT	24	4	0.31424
TGCCGCTAAAAGTTGTTTTTTTTT	24	4	0.31424
AGAGAATTGTATAAACGAAGTGTA	24	4	0.31424
AATAAAATCGTACAGAAGCCAAGA	24	4	0.31424
ACAATCTCTAGCTAAATGTCCTAG	24	4	0.31424
AATGACTTGTACACGTGTCGACCA	24	4	0.31424
ATAGACTTTAGCATTTGTTATGTT	24	4	0.31424
CCTAACAGACCGGTAGATTTGAAC	24	4	0.31424
TAAAAAGAGATACGATAAGCCGGC	24	4	0.31424
AACTATTGGGTCAAAAATGTCCTT	24	4	0.31424
TCTCATTTATCCGACTCATTTCGA	24	4	0.31424
ATGGCCAAACATATGATGAAATTT	24	4	0.31424
TTTAGGCTGAGGCACGGATATCTC	24	4	0.31424
ATTTACCAAGAACTAAGTAGCAAG	24	4	0.31424
GTAACGACGAGGATATAAATAACT	24	4	0.31424
GAACGTAGTTTGATCATACAAATT	24	4	0.31424
GGTGAATTGTATATGTATATCAGT	24	4	0.31424
AAATGATAGACTTGGATCAGAACA	24	4	0.31424
ATGTGGCTAAGAATTGTAATTATC	24	4	0.31424
TTTGGACGGTCTGACAATAAGAGT	24	4	0.31424
AAATATGAACACGTGGCGCAATCC	24	4	0.31424
TCTTATCTTAAACTTCGTTCCAAG	24	4	0.31424
ATCTTCAGAAGCTTGTCAACCTAA	24	4	0.31424
ACGCCCTCAATCTATGATCGAAAT	24	4	0.31424
ATACTAGCTTGAAAAAAAAAAGTC	24	4	0.31424
AAAAACGGACGATTATATACAATT	24	4	0.31424
AATGAAGTGAGATGAGAACTATGA	24	4	0.31424
AGATTGTTTGTCTGGTTTTGATTT	24	4	0.31424
AAAATTAAGTCTTAGGCCTAACTC	24	4	0.31424
GTATTTACTTGACTAACTAAACTT	24	4	0.31424
ACTTATCCAACCATTTATACCATA	24	4	0.31424
AAATCTCGAAATTCGAAAAGTGCC	24	4	0.31424
ATCGTGAAGTATCCAAAGTGCATG	24	4	0.31424
ACTTCGGATGTGCACAAGTAGACA	24	4	0.31424
TTTTATTGGTATCTGACTATTCGT	24	4	0.31424
AAACTTAGTGCCGAGTCAAACTAC	24	4	0.31424
ACGATTTTTCATAAAAGTTATGTC	24	4	0.31424
AATAGGATCATAGTTTAGTTAAGG	24	4	0.31424
GAATCTGAGTTAGCTTTTGAGGTT	24	4	0.31424
AAGAGCATTTTGGAGCCAATAGGT	24	4	0.31424
GACGAATCTGGTCGCTAATAAACC	24	4	0.31424
AGCGTTTGGTCATGCGATACCGTA	24	4	0.31424
GATATTATGTTAAAGTGTGAGACC	24	4	0.31424
AGTGAATTATAGTGCGTAAACGTT	24	4	0.31424
TCAAAATTCAAAAGATGTCTCATA	24	4	0.31424
ATCAAATTAATGTATCTTGCCCAT	24	4	0.31424
AATTATTTGGGTCTACGTAACAGT	24	4	0.31424
TACATCAAGTCAATACATGCATGT	24	4	0.31424
TTCGGGCCTATCTAAATAGATACT	24	4	0.31424
ATAGGTGTGTCAATTCAAAAGTGA	24	4	0.31424
ATTTGTGGTCTGGACTAGATGAGT	24	4	0.31424
CCTGTTAGCAATTTGTGTTTGAAG	24	4	0.31424
AGACACGCCTTAATTAAAATAATA	24	4	0.31424
AGGTGATTCAGATGTCAGGTAACC	24	4	0.31424
ATTATGACTCGAAATATTTACATG	24	4	0.31424
AAGCGTAACATGACAAACAATCCG	24	4	0.31424
ACTCCTTCATAAAATTTCTGACTT	24	4	0.31424
AGATGGTCTTCGTAGATTAAGTTC	24	4	0.31424
TTTAATCTTGTGATCATAAACATA	24	4	0.31424
CCAACTTTCATAATGCACAAACAA	24	4	0.31424
TAACTCGGATAGGATGAGCTAGCC	24	4	0.31424
ATAGGACCATAGTATGGTATAAGT	24	4	0.31424
CTTTTTCGTTATGTCAACATGATT	24	4	0.31424
GATTTTCTGCTGGATCCAGTTGTC	24	4	0.31424
AGTGTAGCTTGAAAAAAAAAGTCA	24	4	0.31424
ATATCGATAGTTAATGAGATGGGT	24	4	0.31424
TCGGTCTAGTTTCATAAGTGAAGT	24	4	0.31424
AAGGATTGTGATAGAGTAATAAAT	24	4	0.31424
AAAAGAGGATTACTGCTGGACAGG	24	4	0.31424
TGGTCAGCTTGACTCGATAGAGGA	24	4	0.31424
AGAATTAGTCAACATACGTGAAAG	24	4	0.31424
TAGTTATATGTTTTAGTTTTGGCA	24	4	0.31424
TCTTTTGTATATGTATAGCGAATT	24	4	0.31424
AAGTAACAATTTGACTGTTTTAAC	24	4	0.31424
TGAAATTTCGGACATAGTTTGAGG	24	4	0.31424
ATTATCTCTAAACGACTATATTGT	24	4	0.31424
ATCTCATATGTGCTTTTGTCGATG	24	4	0.31424
TTAGTGTAGTATAAGTATGTTTCT	24	4	0.31424
ACCGATGGCTGTGTAGAAGTACAA	24	4	0.31424
AAGCGATACATGTTGACACTGTCA	24	4	0.31424
TTGAAGTTCCGGCATGGACTAGCT	24	4	0.31424
AGGACCTTAGTATAGCATAAACGT	24	4	0.31424
ATCCTCAACCACTAAGTCAACCTT	24	4	0.31424
AGCTCGGATACATTAAAAACTAGG	24	4	0.31424
TATCGCAGACCCTTTGAACTTCCT	24	4	0.31424
ACGTGGCACTGTTCAAATTTCGAG	24	4	0.31424
ACTATCAGTTTGGTTATCGTCGAT	24	4	0.31424
AAGCGAGATTTGCTATGTATGTCA	24	4	0.31424
AAATGTGAGCCACTTTTATTACAA	24	4	0.31424
GAAGCATGTCTATAGTTAAATAGC	24	4	0.31424
TCTCTGTTGTAATATGTCCATATT	24	4	0.31424
AGGACCTGAGACCTCATGACTCTC	24	4	0.31424
ATAGGACCTGCCTGATATCATGTT	24	4	0.31424
GCTCAAATCTAACTAAATATCGTT	24	4	0.31424
AAGGTAGACATCAACAACATATTC	24	4	0.31424
AATTTCTAGCTGTATAATTATTAT	24	4	0.31424
ATCAAACTTCAATGCAGATATCGA	24	4	0.31424
CTTGTGTGTTACTGTTTTGTTGTC	24	4	0.31424
AGTAGTTTGACTTGATACGAAATT	24	4	0.31424
AGCAACGCTTTGATCTTTCAGATA	24	4	0.31424
ATAATTCGCTGGCCTAAATTGTAA	24	4	0.31424
CGAGACAGATATCATTGAGAACGT	24	4	0.31424
TATCAGCCATCAGCTTGTTTCAGT	24	4	0.31424
ACTCAATAGCTTTTGTTCTAGTTA	24	4	0.31424
ATATCAAAGTCTGTATGAGCTAGC	24	4	0.31424
AGGACTCAATGATTATTCGTTAGC	24	4	0.31424
AAACACAGATTGTCATGTAGGATA	24	4	0.31424
AAAAGCCGAAGAGGATTCAACATC	24	4	0.31424
CTATGGAGCGCAATTATGTAAAGT	24	4	0.31424
AACAATTCGGTGATTCTGTTACAG	24	4	0.31424
TTGGATTTTGACTAACTTGGTAGT	24	4	0.31424
ATTTATATTATACTAAGGTCATGT	24	4	0.31424
GTTATTCATGCTTCAAATGTTCAG	24	4	0.31424
ATCCAACTTACAGATCGAGTCAAG	24	4	0.31424
CATGTTTAAGACCATAAGATCAAC	24	4	0.31424
AATATCAAGCCACTTATCAAACAG	24	4	0.31424
ACTCCTTCATCGTTAACTAGATGT	24	4	0.31424
AATTTGTCAGATGAAAAGAATCGT	24	4	0.31424
TTATGCTCTGATACCAAGTTTGTC	24	4	0.31424
AAATATCGATCAAAGTTAAACTGT	24	4	0.31424
AGAAGGGTCTCCAAGGTCATTGCA	24	4	0.31424
ATTCAAGTGGATTTACATGTTTCT	24	4	0.31424
TTTTTATCGTTATCTGTTTTGACT	24	4	0.31424
ATTTTATTCGGCTTTTGATCATAG	24	4	0.31424
ATTCATTAGGTTATCAGAGCTGAC	24	4	0.31424
ATTCAGATTCTGACGTAACACGTT	24	4	0.31424
TTGTGTGGTTGTAAGTATTTTGAG	24	4	0.31424
ACATAACAAGTTGTTTCTGGACAC	24	4	0.31424
ATTTTTTATTTTAGGCTGACTCGT	24	4	0.31424
AATGTGTTAGCCAATATTGACAGC	24	4	0.31424
TTTCTGGCTCCGGCTACTGATCAA	24	4	0.31424
AAGTATGTGGGATACAGGCTTGCC	24	4	0.31424
AAGCCATCATGTTATGTTATTCAT	24	4	0.31424
AAAAAAAAGTCAATCAGCGTTGTG	24	4	0.31424
AGCGACGAAGAAAAAACTGTGAAA	24	4	0.31424
ATACACGTGTCACAATTTTATCCA	24	4	0.31424
ATAGAAGTAAGTATTGTCAAGAGT	24	4	0.31424
ATTCCGCCCATCTCATTAACCACC	24	4	0.31424
ATATAATTCGAAACCAAGTTAAAG	24	4	0.31424
AGATAACATAAGTAGATCGCAGAT	24	4	0.31424
TTAATGCCGCTAAAAGTTTTTTTT	24	4	0.31424
ATATCACTTGGCACACGTCGCTCA	24	4	0.31424
ATGGCCAAACGCTAGCTTAATTAG	24	4	0.31424
AGATAATGATACGTAGCTCGAAAA	24	4	0.31424
GTGGAGCTTGATTAATATTTCTGT	24	4	0.31424
AGCTATGTATTGATTTTTATTACA	24	4	0.31424
GGACGAGTATAATCATATATTATA	24	4	0.31424
ATCCAACATGTCATTTTTTATCAT	24	4	0.31424
AAAAAAGTCACTTAACTATTCACT	24	4	0.31424
AATTATTTGAGTCTAAATCGAAGC	24	4	0.31424
ATTAACGACTGACCAAAAAAAAAC	24	4	0.31424
ATTCTTGTGGTTCAAAATTGAAGT	24	4	0.31424
AAACGTGCCACTAATTTTTAAGGT	24	4	0.31424
GGACTCGTGTGTTTATTTATTTAA	24	4	0.31424
TGTAGAAAGTTGAAATCAAAGAGT	24	4	0.31424
AATTATCATATTCAGCGTCATGGA	24	4	0.31424
AGAATAAGTTATGTGGGTAATAGT	24	4	0.31424
ATGTAACTTGTGGTCTTAAACATG	24	4	0.31424
AACATCCTGACTCTGATACTGATA	24	4	0.31424
TTGCGGGCTGTGTTGTTACAACAT	24	4	0.31424
AGTCAAATTAGGTCGTTCTTTATT	24	4	0.31424
ATGGATAGACTGTGTCAAGCCGTG	24	4	0.31424
ATGACATAGCAAGTGTGATACACT	24	4	0.31424
ATTTAGTTGGAACTCCAATGCGAG	24	4	0.31424
TATTATTAGAACCAATGTTGCTGT	24	4	0.31424
ATCTGGACCTGTATATACTCGATC	24	4	0.31424
ACTAGTTCGAAAAAAAAGTCAATC	24	4	0.31424
AGTGAAATTAGATCTGCTTATCTT	24	4	0.31424
ATGACCTTGCTAGATAGATTATCG	24	4	0.31424
GTTGTACCGTCTAAATCTATTGTT	24	4	0.31424
AAATGGCCAACACTTACTTTTACA	24	4	0.31424
GTACTCCTTCATCTTTAATTAAGA	24	4	0.31424
ATTGGACCTTAGTATATTTTAAGT	24	4	0.31424
AAATATCGGGTATAGATTGAAAGT	24	4	0.31424
AACATTTGTTGGGATTTAGCAAGG	24	4	0.31424
AACACTTATTGTAGACAAGTCAGT	24	4	0.31424
TTTGTAGACGTACGTCAATTGATT	24	4	0.31424
TATATTGGACCCTAAACTTAACTT	24	4	0.31424
ATGGTGATTACTGGAGACAAATGC	24	4	0.31424
TAAAAGTAATACATGTTGGAGAAT	24	4	0.31424
ATATTTAGGCTCCATAACAATTTT	24	4	0.31424
GACTAAACCATGTTAAATCTTTTT	24	4	0.31424
GATTCGTTGCTACATGTTAGAGGA	24	4	0.31424
AATATATTTTTGGAGTGACCAAGT	24	4	0.31424
ATTGAACAAAAGAAGGATCACCTC	24	4	0.31424
GTGTTATGTCACATCGGACGTACA	24	4	0.31424
TTATACTGAGTATGTTGTTGTAGT	24	4	0.31424
ACTAAATTTGCGCCATGCAAGACT	24	4	0.31424
ATATCAGACAAGCTTCGAAGACTA	24	4	0.31424
ATTATAGTGAATGTCTAGTTATGT	24	4	0.31424
ATTACCGATGTGAAACTTTTATCA	24	4	0.31424
ATAGATGAGCCAGACTTTTAACAG	24	4	0.31424
ATGTATGTGTCGTCCTTGATAAAA	24	4	0.31424
TTTGGACACCCTTAATATAACATA	24	4	0.31424
CACGTGGAAAGTAAAAGTTAAAGT	24	4	0.31424
ACTATTCAACATAAAACCATGTGA	24	4	0.31424
AAAACTCAATATTTCGTGGTAACA	24	4	0.31424
ATATTTCGGCTTAAAAGTACCCTT	24	4	0.31424
GACACGAGTATCTAATTGTTTAAT	24	4	0.31424
AAAGTTAACTATAGTTCTCTCTAT	24	4	0.31424
ATTCTGATGTAATGCTCGCTTAAA	24	4	0.31424
GAAATAGGAAATAATGAGATCACT	24	4	0.31424
AAAATTTGAAGTCAAGGTTAGGGT	24	4	0.31424
AGACATACGAAGAAGTTAAGAGGA	24	4	0.31424
CCGACTCTGATACATGTAAAAATC	24	4	0.31424
GTACATTCTATCCTTCCAGATCCC	24	4	0.31424
AGTTGTTCGCATAATTCACTTAGA	24	4	0.31424
TTCGGCACCGGCGCGAATGCCATG	24	4	0.31424
TATGCTAGCTTAATAATTTCTGTA	24	4	0.31424
AGCTTATGTAGCATACTTCGTGAC	24	4	0.31424
AGATCGCGTACTATTTTTAACAAT	24	4	0.31424
ATTTTGTGATTCTAAATTAAAGTT	24	4	0.31424
AATCATAAATAGTAAGAGTCAAGT	24	4	0.31424
ATATGTCTCTCGTTATGAAAGCGG	24	4	0.31424
TTTTAAGATACATGAGTAATAAGT	24	4	0.31424
ACTAGAGTATTTATGCCTTTCACT	24	4	0.31424
ATTTAGGAGCCAATAAGTGGATGT	24	4	0.31424
AGAGATCTGCTTACATGTATTGTA	24	4	0.31424
TTTCTACGGCAAATGTCAATAGTT	24	4	0.31424
TTGTGAATTCGACTAGTTATATCA	24	4	0.31424
ATCTCGACACGTTGAACTGTCACG	24	4	0.31424
TTAGGAGATTGGTTACAAGTTAGT	24	4	0.31424
TTGTCACTGGATTTAGAGTTAAGC	24	4	0.31424
ATTTTCAGAGCCTCGATTCAAAAT	24	4	0.31424
AGAATGAAACAGTCTGATCGCTAT	24	4	0.31424
ATCGTGGTCAAACTTAAATTGTTA	24	4	0.31424
AAGTGTCGATCGACTGAGTCTGTC	24	4	0.31424
ATTTACGACATCGATACACCAGAT	24	4	0.31424
ACAACATAAATCATAACCAACCTC	24	4	0.31424
TTCAAAAAGGTCATAACATTTCAT	24	4	0.31424
TATTTAAGTGTGTCTTCCAAATGG	24	4	0.31424
ATCTTTTTAAGTCAGGTTGACCAG	24	4	0.31424
AAAACCGATAGTCAAAAGAATTGA	24	4	0.31424
AAGATCGGAGATGTATTTTATCCT	24	4	0.31424
AAACTGGGTTGGGTCTTTACCCGC	24	4	0.31424
ATCTAGTTCGGTTGAGTAGCGAAT	24	4	0.31424
GTGGAGCCTGATTTATTAATATAT	24	4	0.31424
ACTTAGCTTCGAATCATATTTATG	24	4	0.31424
TTTCATCCAGGCTAGCTCATACAG	24	4	0.31424
TTGCCGCATATTTCGTTTAGACAT	24	4	0.31424
ACTTTTGATAAATATAAGGGTCGA	24	4	0.31424
TTTCTTTCGGACGTTTCTTAAACT	24	4	0.31424
AAGAAAGTAAAGGAAACTCCTGAG	24	4	0.31424
GGCAACACTTTAAACTTTAACTTT	24	4	0.31424
ATTAATGATGGACTAGTCTCAGAA	24	4	0.31424
CATTAAGGTTTGTTCATTTTAGAC	24	4	0.31424
TTTGATCGACTTTTCTGTGTACAT	24	4	0.31424
TCACAAGCTTGATACGTAATCACT	24	4	0.31424
GTTTGGCCATACGATATGAAATCA	24	4	0.31424
AATTCAATGAATCGCTTGGTCAGT	24	4	0.31424
ATATGTGAGCTCATTTTGTTACGT	24	4	0.31424
ATATTTACATCTTACCTTTTGTCA	24	4	0.31424
TTGTGTTTTATCATAGTCATGAAT	24	4	0.31424
TTACAAATCTAGTATAAACGTAGT	24	4	0.31424
TGAGGCCTAGCAATCAATAAAGTT	24	4	0.31424
ATGAGAGAGACATGACTAAGATGG	24	4	0.31424
ATGAGCCACTTTCATAACAAGGAA	24	4	0.31424
TGTTATTCTACCATGTAAAAGTGT	24	4	0.31424
ATCAGTGGCTGTCAACTAATTACA	24	4	0.31424
AGAAGATATTTTCATGTTGTGGTT	24	4	0.31424
ATGTGTTTGACCATAGTATTTAGA	24	4	0.31424
ACTTTTATGAAAGTTGTGACCGTT	24	4	0.31424
TTACTGGCAATAACGCTTTATGTC	24	4	0.31424
AGTTTTAAGGATATGACATTTGAG	24	4	0.31424
AAGTAATTAAAATAAGCCACTAGT	24	4	0.31424
AAATACAAATAAAAGTCATTTCTC	24	4	0.31424
TTGACTTAAAGCTGAAATCTCATC	24	4	0.31424
TGTTAAACAGCTAAATAAGTCAGT	24	4	0.31424
ATCTTAATATGCTCGTCATTTTTA	24	4	0.31424
TTATTAACTTTATTCTTAAGTCGT	24	4	0.31424
GGGAAAAGGCTTAAATATGTCATC	24	4	0.31424
ATACCAGCTCTAAATGTCAAAGTT	24	4	0.31424
AATCCATGTTAGTCACAACAAAAT	24	4	0.31424
ATGACCCTTAACTTGACTTCATCA	24	4	0.31424
ACTGATAGCATAAATGAGCCAAAC	24	4	0.31424
ATTAGATATTTATACGTAGCTTCT	24	4	0.31424
AGGATTATTAGATTATAGGTCATT	24	4	0.31424
ACACTCAATTGGCAGTAGCTTGCA	24	4	0.31424
GTGTTTGGCCATAATATTTGAGAA	24	4	0.31424
GCCCTAAACTATTTGAAAAAGTCT	24	4	0.31424
ACACGTATCTATTAGACACAAAAT	24	4	0.31424
ATATAAATAGGATCCTTAACTTGA	24	4	0.31424
AATTCGACTTAACCTGTTCATTTA	24	4	0.31424
AGGTGTCCACTCATTTCATTAACC	24	4	0.31424
TTATATGAATTTAAGTGTCGACTA	24	4	0.31424
AAAAGATAGAATGTTGATTTTAGT	24	4	0.31424
AACGTCTGGAACCTATATTAAAAT	24	4	0.31424
AAATGAGAAGTTCAGCAGTCTATT	24	4	0.31424
TATGGGTCACAAGCTTGATACGTT	24	4	0.31424
TTGTGGACTATGGAATATAAGAAT	24	4	0.31424
AGATCCGCCACTGTTTATAAGACT	24	4	0.31424
AACACTCGGCTCTGATACCAGATG	24	4	0.31424
AAAAATAGCTATCGAACACCAGAT	24	4	0.31424
ATGAGTTGACTTTGAGTTTATATA	24	4	0.31424
GGCTGATGGATATAATTATAACAT	24	4	0.31424
GTGTCCCGTAGCAAACTGTTTGTT	24	4	0.31424
AGGTTTGCCATTATATAAAGTCAT	24	4	0.31424
ATGTCACATAAGTCAATAGAGTTT	24	4	0.31424
ACACTCAAAGTTGAAGGGCATAGT	24	4	0.31424
ATATCCAGCATGATCTTACAAGTC	24	4	0.31424
AAAATTGCTCTTTGATCTTGTGGC	24	4	0.31424
AAAGAACAGTAGCAACAACAAAAT	24	4	0.31424
ACAATTAGCCATTTTCAGTATACA	24	4	0.31424
ATCGACTGTCAAACCAATCAAACA	24	4	0.31424
AACAAATGATCTTAATAGCTCAGT	24	4	0.31424
GTTTAATCAAGCCTTATAAAGAGT	24	4	0.31424
CTTTACACTTGGCCTTTTTATATT	24	4	0.31424
AGGACCGACAGCCTAGTGGCCTAA	24	4	0.31424
ATATCGACTATGTTGTAAATAAAT	24	4	0.31424
ATTTTGTTGTAAGCCTCATCGATG	24	4	0.31424
TGATCCGATGGTCTTAAACATGAC	24	4	0.31424
ATACTAGTTCTGGAAACGTGCGCT	24	4	0.31424
AAATTCAATCTAATCCAACCGTTT	24	4	0.31424
AGAAAAATCCTCATGTAATTCAGT	24	4	0.31424
GTGCAAAAAAAGTCATAGTTGAGT	24	4	0.31424
ATGTGTGCTGATCGTTGGACAATC	24	4	0.31424
AAGATAGTCAGATAGAATAAATAC	24	4	0.31424
ATGCTATCAACTATGTTTAAACGT	24	4	0.31424
AGACACACTTATATTATACTGAGG	24	4	0.31424
ATGCAGATTTAAGTTATGTAGGTA	24	4	0.31424
AAGGTTGTGGATGCTCTAAAAGTG	24	4	0.31424
TTGTTGCTTGTGGGTCGATATTCA	24	4	0.31424
AGATTCCGGCGGTGTTAACGCTTC	24	4	0.31424
TATCACCTGTTACATCAATTGAGT	24	4	0.31424
AAATCAGCTATTGTTTTCGACTTT	24	4	0.31424
CCTTGATCTTCTGAGAAGGGTTCG	24	4	0.31424
CATGTTTGTATCTGTATAATTCGC	24	4	0.31424
AAAAGATTATGCAACTCTCCAAGT	24	4	0.31424
AAAATGTACATCGCCTAAGTGAGG	24	4	0.31424
TTTGTCATGTTGTGCTTATTGAAA	24	4	0.31424
AAGTAAGCAATAGTGTCTAAGATT	24	4	0.31424
AAAGTTCTAGACGTGATAAATGTT	24	4	0.31424
TAAAAGTTTAACATGTTAGAGAGA	24	4	0.31424
AAGGGTGACTCGACAATGTTAAAA	24	4	0.31424
TAGAAAAACTGTTTTCAATAGATC	24	4	0.31424
ATTACATGTAGGGTGCCATGCAGT	24	4	0.31424
AACTAGGAAAGAGTGATGTTTTTT	24	4	0.31424
ACTTAAATTTGATAGTCGACGAAA	24	4	0.31424
ATGATGATAATCCCTGAACAGTTC	24	4	0.31424
CGGTTGTGCCTCTGGTTATCAGGT	24	4	0.31424
AATCGGAGTTTCAATGTGAATTTT	24	4	0.31424
GTTGTTGTCTTTTGTAGTTTGAAG	24	4	0.31424
ATAATCAGAAGTAAAATCGTAATT	24	4	0.31424
TCGCTCTGATTCGTTAAATTGAAG	24	4	0.31424
ATCTACGTCCACAAAGGAGATGAG	24	4	0.31424
ATCTTCTGGCTGTGTGAGTTCATA	24	4	0.31424
ATTTCTTTATCTAGAATCATGTCT	24	4	0.31424
AGATGATATTTTAGCTATTCGAGA	24	4	0.31424
ATTGACTTATCTGTTATTGTTCGT	24	4	0.31424
ATTAAGTTAGAGAGAAAATCCATT	24	4	0.31424
GATGTTGGATACCATGAGTAAGGA	24	4	0.31424
AACTGTCATTTTGATCTTAGTCGG	24	4	0.31424
ATAGTCAAATAAGTTAATCGCCGG	24	4	0.31424
AGTTTCTTGTAATTGTGTTAGAGT	24	4	0.31424
ATATAGAGAAAATCATGCTAGGAG	24	4	0.31424
TCACAATTGTATAATTCGTTGGCC	24	4	0.31424
AGGATTACAAGATTGAAAGTCTTC	24	4	0.31424
TCAATAACCAGACTAATTCAGATT	24	4	0.31424
TTTCAACTTGTGGCCCGCTTAAAG	24	4	0.31424
TTATCACGAGCGATTACTTGTAGT	24	4	0.31424
ATTGAAACTCGAGACCAGTAACGG	24	4	0.31424
ACTAGTTAGGCTTCAATGCAGATA	24	4	0.31424
ATAGAGTTTGACTGATATAGCGTT	24	4	0.31424
ATATTCACGGTAGTTTCACAAGTG	24	4	0.31424
CAAACATCGTATCTACCATTCAGT	24	4	0.31424
AAGGTCTGCAATGCGTGATTCAGA	24	4	0.31424
TGGACTAGCTCATTTTTTGTGAGT	24	4	0.31424
ATTTTAATGTCGATCTCGCAAGAA	24	4	0.31424
TTGGAATCGGCACTAGGTAAAACT	24	4	0.31424
AGACTTTTAGACTTGTTGAAGGAC	24	4	0.31424
AAAAGAGACACCTTAACTAAACTA	24	4	0.31424
ACACATCACCTGTCTTTTTATCCC	24	4	0.31424
ACTCTAAATCTTGAATTCGTGTCA	24	4	0.31424
ATGACACTGATACAGATAAAGAAC	24	4	0.31424
GAATAGAGTAACATGACAATTAAA	24	4	0.31424
ATGTACATGTCTGTTTTAATAGCT	24	4	0.31424
AAGTCACCAAACCTAAGACGGATG	24	4	0.31424
GAGAGATGTTTGAATGTCAGTGTA	24	4	0.31424
ACTGATACCTACATAATTCTAACC	24	4	0.31424
AATTCGATCAAACTTAAACTGCTT	24	4	0.31424
AGCCTTCGTATCAAAAAAACATGT	24	4	0.31424
AATAAGCAACGACTATAACAAACT	24	4	0.31424
AAGGATAGGGTCTGTGTACACTCT	24	4	0.31424
TTGATATACGTCACTGTAAGTAAC	24	4	0.31424
ATACATAGTGAAATTCCATTCAGT	24	4	0.31424
ATCTAATATAAGTGTGTCTCTGAA	24	4	0.31424
AAAATATTGGAAAATTGGCCTTGC	24	4	0.31424
ACACTACTTTTCATGTCTTATGTA	24	4	0.31424
TTTGGCGTCGATTTTTGTATTGAA	24	4	0.31424
GAGATTGGAACTATGGTAAGACCC	24	4	0.31424
TATTTTATTGGCCCTTTGACTAAA	24	4	0.31424
AGAAATATCTCGAAGCCGTGAAAG	24	4	0.31424
AACTAGTGTCACGTAGGCCGCAAA	24	4	0.31424
CTATTAGAGAGAGATTATATTGTC	24	4	0.31424
AAGACCTCTATATATTACAGAATA	24	4	0.31424
AAGTTGTTCCATATATAGAGTGAG	24	4	0.31424
AGTTATACGTTTGGATAAAAGTGT	24	4	0.31424
AGTAGTCTCACATTGGTAGTTAAT	24	4	0.31424
ATACTGGAATCTGCCCAAAAGTCC	24	4	0.31424
ATGTTGTTGAATTGTTGTATCCTA	24	4	0.31424
TAGATATACCCTCCGTTTAAAGTT	24	4	0.31424
TGTGTTTGGCCATAAAATTTGAGA	24	4	0.31424
TATGTATTATGTCATGTAGCACGT	24	4	0.31424
AGTAACGTGGAATATAATTGTTGT	24	4	0.31424
AGAATCAATAGTTGAACGCCAAGG	24	4	0.31424
TTTACCGATAGTTGTCAATTGATT	24	4	0.31424
TTTGGTAGCTGTTAATAATACGAC	24	4	0.31424
AGGCCGTAGACATTATGTAAAAAT	24	4	0.31424
TGAAACAGAATCTTGTCTTGGGCT	24	4	0.31424
CTTCATCAAATTGCTGGATTGTGA	24	4	0.31424
ATTCTTAGAGGCTACTCAACCCTA	24	4	0.31424
TACTAACAAACTTAACTACTTATT	24	4	0.31424
AGTTTCCTTAAGTCATTCTGTGAT	24	4	0.31424
TTTGGAGCTGATATATCCCTTGTT	24	4	0.31424
TTTTAATGTTTGATTCGTACGTGA	24	4	0.31424
ATTTATGTGTCTTACTATCCGTTT	24	4	0.31424
ATGAGGATTGGAGTGTCACGTTCC	24	4	0.31424
AAGTATTTTTAACACTGTCGTCTG	24	4	0.31424
AATTGAGTGACTTTTGAGTTGAAA	24	4	0.31424
ACAAACGGCTCAAATATATTTCAG	24	4	0.31424
TTAGTGTAATATAAGTGTGTCTCT	24	4	0.31424
TTTTGGTTGGACTAAAGATATATT	24	4	0.31424
GTTTACTCAATCAAATCTAGGTCG	24	4	0.31424
ATTATATTGTTAAACTCCGTTGTT	24	4	0.31424
CAGCCAGATGTGTTTGATAGATAC	24	4	0.31424
ATAGTGTCATGTAAGCCGAAAAGG	24	4	0.31424
ATTTAATGCCGCTAAAATGTATTT	24	4	0.31424
AGCGGTGGAGTCAGAATTTTCACT	24	4	0.31424
ATTTGTGTCACGTAAACTGAAACA	24	4	0.31424
ATAAGTTTATATAGTAGATGTGGA	24	4	0.31424
ATGAGGTCTGGCTAAAAGTAAGCG	24	4	0.31424
AGAACACGACTCTTATGAAAAATC	24	4	0.31424
TTGGCCGACGATAAACAACAAAAA	24	4	0.31424
ATATGCGTTCAATTCGAGATGAGA	24	4	0.31424
GTGTGATTTTTTTCAATAAGTTGT	24	4	0.31424
TCTTTCGACGGCTATTGATAGACC	24	4	0.31424
ATATTCGAGTCGAATCGGTCAGTT	24	4	0.31424
ACGATCTAAGTCAATTATAAAACT	24	4	0.31424
CTCAAAAAGGATGAAATACCGATC	24	4	0.31424
TGGACCGATTAAAAATATAGACAT	24	4	0.31424
AGTAGCTTTTAGGATTGAGCTAGG	24	4	0.31424
ATAGACTATAGTCTGTCGATCTTT	24	4	0.31424
AAGGATTATATTGATTGTGACATG	24	4	0.31424
AAAAAAGTCTACGTTTCTAATAGT	24	4	0.31424
TTGCGCGAATCTGAATTTAGTCGG	24	4	0.31424
GATTAAGATTGAAGCAGTTTCACT	24	4	0.31424
ATCAACACGTATCAAGTATGTCAA	24	4	0.31424
TCATGAGTCAGCTTTAAAAGATAA	24	4	0.31424
ACTTAAAAGTCGGACTATTTTCAT	24	4	0.31424
ATCTGATTAAGCACAAAACATGTT	24	4	0.31424
AGGTAGTCATTGTATTTGTAATAC	24	4	0.31424
ATCACTATAGTAAGGAATTTTACA	24	4	0.31424
AAGAATTGGAAAAACTGTAGTCGC	24	4	0.31424
CCTCCGAACTTTAATAAATGGTAC	24	4	0.31424
ATTTCATATGGTATCAGAACAGGG	24	4	0.31424
ATATATATATGCTTGGCTCGTAAA	24	4	0.31424
TTGACTTGGCTATGTTTACATATG	24	4	0.31424
TAGAGATCTCGACTATTCTATCAT	24	4	0.31424
AATTTACTCGGAATACATGGGAGG	24	4	0.31424
TTATGGGTGGTTGAATGATTGAAT	24	4	0.31424
AAGGGTCTAACTGAAAACAGTCTC	24	4	0.31424
AACCTCCTAACCTATTAGTCAATT	24	4	0.31424
TGGCTATACTGTATTGTTTGTTGT	24	4	0.31424
ATAAGTTACTTTGAGTATTGTCAA	24	4	0.31424
AATTTGCTGGCCTAAATTGTGTAA	24	4	0.31424
AGCAGCCATCATTTAAAGAAAGCG	24	4	0.31424
AGATAAGACTGTGTATCATGAACA	24	4	0.31424
AGTTTTGGATGTGTATAAATAAGT	24	4	0.31424
ATTGATACGAGTATAAGAATATAT	24	4	0.31424
ACGAATAATGCCTTGACACGTGAT	24	4	0.31424
TGAGAGAAAAGTGCATAATTGAGT	24	4	0.31424
ATTAGTCTCAATCGTACATTGATT	24	4	0.31424
ATAGGAACTTAGTATAGTATATGT	24	4	0.31424
ATAGAATATTATAATTGACCGCTG	24	4	0.31424
ATGTAGTTCGGATATATAACTAGT	24	4	0.31424
ACGTATTGTTTGCTTTGATCCAAC	24	4	0.31424
TTGGACGTACATAAATAGATACTT	24	4	0.31424
AAAATTGTCTATGTGCATGTGATT	24	4	0.31424
ATACAAGTTTTGTTTGTCACGTCA	24	4	0.31424
ACAAGATTCGAATGAGATTAGTCG	24	4	0.31424
ATATTATAAAGTGTTAGTCAAAGT	24	4	0.31424
AATATCTAAGGTCATGTCCTCGAT	24	4	0.31424
AGGTGAGTCATGACATATGAAAAT	24	4	0.31424
ATTAAGAAAAGAAGCAACTCCATC	24	4	0.31424
AATTTAGTGGGACTCTAATATTGT	24	4	0.31424
TCCTCCTTCAACTCACTAGGGTTA	24	4	0.31424
AGATCATCCATTTCAGACTTCACT	24	4	0.31424
ATGGCCATAGATATTCAAATATTT	24	4	0.31424
TCATGTACTCTGTTTAGTTTTATA	24	4	0.31424
TACAGGCCAAATACATAAACAGAT	24	4	0.31424
AATTTTTAGGAATAATGCACAAGT	24	4	0.31424
ATGTGAATCTGCTTGAATAGAGTA	24	4	0.31424
AAGTGGATTATGTATGCAATACAT	24	4	0.31424
AAAATTCTGACTTCGCCACAATGT	24	4	0.31424
ATATATTATTAACGGCTGTGATAC	24	4	0.31424
AAAAAAGTGGTTTGTAACTGAAGC	24	4	0.31424
TAAAAGTTTGTATTACAAGTCAAT	24	4	0.31424
TGAGGTGGTTCAGACTTGATCAAA	24	4	0.31424
AGCTTGGCCTCATCTGAAAACTAA	24	4	0.31424
TAGCTAAGTTGATAATTATCCATT	24	4	0.31424
GACTATCTCATCTAAAAGATTAAA	24	4	0.31424
AGGATCTAAAGTGGTGATCATGGA	24	4	0.31424
AGGTGACAAACCAAATAAACCATG	24	4	0.31424
TCCTAGACTATGACGAAATTTCAG	24	4	0.31424
ATGCAGAGGCTGAACGTCAAAAGA	24	4	0.31424
AACAAACCTAGAAAGATCATGAGT	24	4	0.31424
GCACCCGTAGCTCAGCTGGATAGA	24	4	0.31424
AAAGAAGTAAAATCACGTAGAAAT	24	4	0.31424
GACTTTTTGAGAGAACGGCTCGGG	24	4	0.31424
GAAATTGTTTGTCATGTTACACTT	24	4	0.31424
TGAAGGCTAAATGATTAAAACATT	24	4	0.31424
AGTAACAAAGTCATGTGCTTAGTC	24	4	0.31424
GAGATATTTTATACCTGTTGCTGA	24	4	0.31424
AGTTTAGTTAATGTATGTCTCTGA	24	4	0.31424
AGATTGTCAATCAACTAAGCTACT	24	4	0.31424
AAGACTACGTTGTGAATGTTGATT	24	4	0.31424
TTTTTTGTCAAGCTAATGTCACGT	24	4	0.31424
GACAAAATTAGCTATATGTAAAAT	24	4	0.31424
AATCTTGTGTGCTTAAACATGTCA	24	4	0.31424
ATATGACCTTCACTCTAACGGAAG	24	4	0.31424
GGCGATTCAGAGTTTGGTACGAAG	24	4	0.31424
AGGATATATGTGAGTCATTTATAT	24	4	0.31424
ATTTCGGACATAGGTTGAGTAGGT	24	4	0.31424
AAAGACCAGTTGTCATGAACGATT	24	4	0.31424
GTGCTGAATGTCGATTATAATAAT	24	4	0.31424
TCCCTTCAAAATAAGTGTTTCTGA	24	4	0.31424
TAATCCTAAGATAACTTGTTTTCA	24	4	0.31424
ATTATTGGGTTATTGGATTATTGG	24	4	0.31424
TCTTGAATAGCTAGTCTTAAGGAG	24	4	0.31424
TTGACTTTGACTGACATCTATGCC	24	4	0.31424
TCGGTTCGGTTTTAAAGTTTATCG	24	4	0.31424
ACGCTAGCTAAGAACGATGGAGCT	24	4	0.31424
GACAAACACTTGTTTTTAAGCCCA	24	4	0.31424
ATTTGGATTGACTTATTTTAAGTG	24	4	0.31424
ATTAAATTGTGCCACGTAGCAAAC	24	4	0.31424
ATGGCCATAAACATGCATGTCACA	24	4	0.31424
TAAATGGTTCGACTTTTGAAAAGT	24	4	0.31424
GTGAGTTTCAGATATAAGATGATA	24	4	0.31424
TTGATCCAAAAGAAAAACTCAAGT	24	4	0.31424
GCTAAGTCAGATTGTGTATCGATT	24	4	0.31424
ATAGCTATGATGAGTAATATAAGT	24	4	0.31424
TCCTTGAGAAAATTGAGCGCTATG	24	4	0.31424
AAGATATTTACAAATGCACGTCGG	24	4	0.31424
AAACACAAAGAAGGACAAATTAAG	24	4	0.31424
GATTATCTTCGACAATTCGTAGCT	24	4	0.31424
AAGACCATGATTTTTATTAGATAT	24	4	0.31424
ATCGAGCGTTAGTTGTCATGTTTG	24	4	0.31424
TTGGCAACACTTTAATCTTAACTT	24	4	0.31424
ATACACCTTTTGGCTTACGTGACA	24	4	0.31424
AAGATTTTCAACCGTTTTCACTAA	24	4	0.31424
AAAACTTTTGATCATGTGTTCCTA	24	4	0.31424
AAGGATGTAATTTAAGTTTAGAGT	24	4	0.31424
AAATGAGTTGGATATGTTTAACAT	24	4	0.31424
AAGTAGACACTTAAACAAATAGGC	24	4	0.31424
GATTAAGCCTTGATATAAAAAAAT	24	4	0.31424
TTTATAAGAAGATGAGCTTTGAAT	24	4	0.31424
TGATCAGTCATGAACGTAATCAGA	24	4	0.31424
GGAGTTACATATGTTAGAAAGAGT	24	4	0.31424
ATCCATTGTTACCTTTTACAGAAC	24	4	0.31424
AATCCTGACTATGTCATATTACTT	24	4	0.31424
TTGTGTAGCTGTAAATTATTTTAC	24	4	0.31424
CTTTGACCTCCAACTTTCATAATG	24	4	0.31424
AATACTTGGCGCTCAACTATATAT	24	4	0.31424
TTTTGGTTGATGATATTAGTTTAT	24	4	0.31424
TTTTTAAACTTGGCCTATTTATGT	24	4	0.31424
AGTGTTCGGCTCAAGATAATCTGG	24	4	0.31424
AAACATTGTAGCTATCATTCATTA	24	4	0.31424
ATAAATGAGCTAAACTCTTAACGG	24	4	0.31424
AATCCGACTATATGTTGTTCATTC	24	4	0.31424
TTTTGAACTGGTATTGTCTTTCTA	24	4	0.31424
ACTCTGTGAACAATTAAACTGACA	24	4	0.31424
AGTGAATTTTGTAGTGTATAAAAG	24	4	0.31424
ATCTTGACCTCATATATTTTGGAT	24	4	0.31424
AAATTTAGTCGAACTCTTATACAG	24	4	0.31424
ATACATTATGTACGAAACCGTTTG	24	4	0.31424
ATGGAAAAGGGCTAAAAAATTCTT	24	4	0.31424
ACTTTGTCCAATAGAAGTGGCCGA	24	4	0.31424
ATAGTAATGTTGTCCTTTTCAGTA	24	4	0.31424
ATGAAACAAAAGCAGTAGTGGTTG	24	4	0.31424
AGTGCTAAAGTGAATATGTTCTTC	24	4	0.31424
TTCATCAGTTTGTTGTTTACGTGA	24	4	0.31424
AGGCGAGTTCTAACGTTGGTCATC	24	4	0.31424
TAAGTAGAGGAAATAGTTGAGAGT	24	4	0.31424
AAAGCTCATGACAATATAAATATA	24	4	0.31424
TTGAAATTACATAGTCCAATAAGT	24	4	0.31424
TAGGAATTCAAATAGTCAACCAGT	24	4	0.31424
TAAAATCTAGCTCAAAGGGAGGAG	24	4	0.31424
AACTTTAAATACGTGGCTGACAGT	24	4	0.31424
ACGTATGTACAATTGTCTAACCTA	24	4	0.31424
AAATCGTTATCTGACATGACACTT	24	4	0.31424
AACTATGTCATGTAAAGAATCAGA	24	4	0.31424
CCGATCTGTCTATATTTTGTACTC	24	4	0.31424
AGGACGGGCTGTCGATCAAATGAC	24	4	0.31424
TTACCTGGCTCAAATCTGAAACGT	24	4	0.31424
ATTTTCTGTAACAGTGTCATAATA	24	4	0.31424
ATAAGTCGCCATAATAGTTTAATT	24	4	0.31424
ATTCTACAACGTAAAAGTGTTTGC	24	4	0.31424
AAGTACCCTCTCAACCTATGTCCA	24	4	0.31424
ATCGATTTTGGATCGTTATCGGTT	24	4	0.31424
ATGTAAATTGAAACAGTCGAAATA	24	4	0.31424
ATGAACAAAGTCTAGTTAAAATGT	24	4	0.31424
ATGCCTACGATGTTTGTTTTGATT	24	4	0.31424
AAACTACTAGGAGGTTACAACGTT	24	4	0.31424
TGAAGACTGGCTAGAGTTACTGTT	24	4	0.31424
TCAACTTTCAGTGTGCACATGTAG	24	4	0.31424
CTAATTTAATTTGACATGTAATTT	24	4	0.31424
AAAAGCATGTATGAATTAGTTCGG	24	4	0.31424
TCGATGTTTGAGCTAAATAAAATT	24	4	0.31424
GTAATAGGGTCTTAATATAGTATA	24	4	0.31424
AGAGACTGTTATCGATAGACCTTC	24	4	0.31424
ACCTATGACAGATTACTTGACATC	24	4	0.31424
ATGGACGACAGAAACACCAATGTC	24	4	0.31424
GGACTTTGTGATTTCGTTATCCAT	24	4	0.31424
AACTGCCGCTAAAAATACATACTT	24	4	0.31424
AAGTATAAGTATGTTCATGAAATT	24	4	0.31424
ATAGATCGAATCGCTCACTGAACA	24	4	0.31424
AAGGATCTGATACCAAAATAAGGT	24	4	0.31424
ACCGATTTTAAAGAGTAGAAAAAT	24	4	0.31424
ATATAAATATCAAGTAACGTTATC	24	4	0.31424
TATTACTCAATAATCGTGAAGTGT	24	4	0.31424
TTTTTACACGCTTATTGTTCGATA	24	4	0.31424
AAATTTAATCGAGCTTCAATGTAC	24	4	0.31424
GACTTGACACACTATTAAGAAAAT	24	4	0.31424
ATGGTCAAACGCTAAATAAATTTA	24	4	0.31424
GACTCAGGGTAATAAAGTCATGTG	24	4	0.31424
ACTTACTATGTCATGTGGCAAATT	24	4	0.31424
AAGCCTTATAAGAGTTCACCCATC	24	4	0.31424
AGGTGTTTTGTTATTATCTGTTGT	24	4	0.31424
AAACAATCGATGACTTAAAGTTTA	24	4	0.31424
GAGTAGCCTCCAAAAATCCTAATT	24	4	0.31424
ATATCTTGTCATCCATCTTTGGGC	24	4	0.31424
AAATTATGACACGTCTATGTCCAT	24	4	0.31424
AAATGACGAGTCCATTATGCTAAT	24	4	0.31424
TGGAACGGAGTTTATGAAAAGAAA	24	4	0.31424
ACTAAAATGAGCTATGAGTTCAGT	24	4	0.31424
ACATGGCCCGTAAAATATCAAAGT	24	4	0.31424
ATATAACACATACTTTTAACCATG	24	4	0.31424
ATGAAGTTGTCTGACGATTTAGAG	24	4	0.31424
ATTAATCCAATTGACTTCTGAAAA	24	4	0.31424
AATTCAGGCCTGCATCGACAAGAC	24	4	0.31424
AATCTGACTCTAATATGAATAACG	24	4	0.31424
ATAGAGATATATGTGAGTCATTTG	24	4	0.31424
CACTTTGAGTATTGTATTCGTGAC	24	4	0.31424
ACACTCGACTTAAATGTAAGAAAT	24	4	0.31424
AATAGTCGAAGAGAGTACAACATC	24	4	0.31424
AATTCGCGGCCTAAAATATAAATA	24	4	0.31424
AAAACGGCGTAGATTGGTCAAACT	24	4	0.31424
ATATGTCGTATAGTCATTCAACTT	24	4	0.31424
TTTCTGTGTAAACAATTGATAGTT	24	4	0.31424
AGGCTCGAACTCAAGACCTCTTGA	24	4	0.31424
CAGACTGACATATAAAACATGAAC	24	4	0.31424
ACGTAGTCTTGAGTCTTACTCCTA	24	4	0.31424
GAGGCAAGGAGGACGTAAGCAAAT	24	4	0.31424
ATATCCGTAGAATATTTCGATATT	24	4	0.31424
ACTCCGTTCTAAGTCAAATTAGGT	24	4	0.31424
AGGCAGGTGGTCATGTTTAGAGGT	24	4	0.31424
ATCGTGCTTTTTTCGTTAATAGTA	24	4	0.31424
GAGACCGTTACAAACATGTTTGTA	24	4	0.31424
ATCAAGAACGAAAGACTATTTAAC	24	4	0.31424
ACTCTAAACTCTAGTTATGTTTAT	24	4	0.31424
ATGATGGTTGACTTTTTTTCTTAA	24	4	0.31424
ATATATTACTGTCGTCTTAACGAG	24	4	0.31424
AGATGGTACGGAGATACAGTCTGT	24	4	0.31424
AGGCCCACATGTCATATCTTTACA	24	4	0.31424
TTTCGTACGCTTAACAAGAGTTTA	24	4	0.31424
ATGATCCTAGTTACAGAATATGGT	24	4	0.31424
ATTATTGACTTAAAATGAAACGTT	24	4	0.31424
AAAAAAGTTGTGACTTTCATGACA	24	4	0.31424
AACTGGTGAGCTATGTTGCTCAGA	24	4	0.31424
GTTATAGTGAGAAAAGAGAAGAGC	24	4	0.31424
TATGTTACAAATCAAGCGAGGTTT	24	4	0.31424
ATCTTAAAGGTTGTGAGTTCGAGT	24	4	0.31424
ACCTTCGTTGGCCTCACAAGATAG	24	4	0.31424
CGAGTGACTTTCTGTGTAAAAAAA	24	4	0.31424
ACGTAAATCTGTTGTGCGTTTATA	24	4	0.31424
AGACTTTTGATCATGTTGTCCTAA	24	4	0.31424
TGCCGCTAAAAGTTGTGTTTTGTT	24	4	0.31424
AGAGCATATGACTAAATAAGGACA	24	4	0.31424
GATGAGGACATGTTGGAAAAGACA	24	4	0.31424
AAGATTGTTGATTGTAGTAATCAC	24	4	0.31424
AGACTCGTCGACTTTCTGTACGTT	24	4	0.31424
AATTTACTGACTGGCCGATAAATC	24	4	0.31424
ATAAAAGTGTGCTCTATCTAACAG	24	4	0.31424
TCATGGATCCGATATTTAATAAAT	24	4	0.31424
TCGAACTTTTGTATCTTGTGTGTC	24	4	0.31424
TTGGTTGCTAGAAACTCTGTTGTG	24	4	0.31424
AGATTAAATGCCGTTAATGGTTTT	24	4	0.31424
GTTGTTCTGTTGGATATATCCAAC	24	4	0.31424
ATTTAGTTGGACTCCAATGTGGGT	24	4	0.31424
ATGTCAGTCGTTGTATTTGCTTTG	24	4	0.31424
ATAAATAACTATCGGTGACAGAGT	24	4	0.31424
AAAATCAAAAGACATTCTGTTACA	24	4	0.31424
AGGGTTGGACTCAAGATAATTTGA	24	4	0.31424
AGAAAAGTCTATATTCAGTACTTC	24	4	0.31424
AATAAGTGTGTCAATTCAAAAGTT	24	4	0.31424
AGAATGGTCTGGTTTGACTTGGCA	24	4	0.31424
TCTAGTCATGCCTTGGGCCGCGAT	24	4	0.31424
AGATTGAATAATGTCCAAAAATTC	24	4	0.31424
TTGTTGGTCCGATTAAATTTGAAT	24	4	0.31424
GTGGTTCTAAATTAAAGTTAGGTC	24	4	0.31424
TTTTGAATCAGTAAATCATGATGT	24	4	0.31424
AATTCTGACTATGTCACTGTTAAT	24	4	0.31424
AGAGATATTCGGATGTCACGTAAG	24	4	0.31424
AATAATAAGGAACAAACGTGCAAG	24	4	0.31424
ATGGAATCACACTGAATATGTTGT	24	4	0.31424
AATGATCATTTTTGTTGTAGTGTG	24	4	0.31424
ATAAACTGATGCGGAAGCTAAATC	24	4	0.31424
AATCAACATGTCAACTAATCGATT	24	4	0.31424
AACTTTGGCTAATAAAAGTGGTCG	24	4	0.31424
AGATTAGAAGACTTGTCAGAAATA	24	4	0.31424
AACTAAATCATTTGTGTCGGATTT	24	4	0.31424
CTGATAAATACCTAGTTAAAACTC	24	4	0.31424
ACGCTTGGGATAAAGTCGACCAAT	24	4	0.31424
ATCCAAGTCAAAACTGAGTCACCC	24	4	0.31424
TGAAAGGTCATGACATTTTCGAAT	24	4	0.31424
TAAAACGCTAGCTAACTTCTTTCT	24	4	0.31424
CGATTGTTGCGCTTTTATATAAAC	24	4	0.31424
TTTTAATTGTCGCTAAATATGTTT	24	4	0.31424
ATCCTCCTTTCTTTGAGCTAGCTT	24	4	0.31424
TTTCCGTGTGATATGTTTAAGACC	24	4	0.31424
TCAAACGCAGCTGACTGACGTGTC	24	4	0.31424
ATGATCTGATAGTATAAAACGTCA	24	4	0.31424
AGAAACGTTATTGTGAGTCACATT	24	4	0.31424
AATCTACACCGATCTAGCAGTATC	24	4	0.31424
AACAAATGAGACTAATACACAGTT	24	4	0.31424
AGATACATGAAGTAGTCGAAGGAG	24	4	0.31424
ATGGAGAAGTTAAGATATACGTAG	24	4	0.31424
ACTATAATAGCTTGTTATGTTAAG	24	4	0.31424
ATATATGTCCTTAAAGTCTTTAGC	24	4	0.31424
AAGACAATCGTGTTGTACTATTGT	24	4	0.31424
GCTTTTGGATTGTGAATTAGGAGT	24	4	0.31424
ATATTATGCTAAGGGTCTATTACT	24	4	0.31424
AATACATGCATAACTATAACCAGC	24	4	0.31424
ATGGTAGAGACGTGATTTATAACA	24	4	0.31424
ACGAGATGATTAAATAACCTGTTT	24	4	0.31424
ATGAAATTTTTGGCTCCACCACTG	24	4	0.31424
TTAGATGATTGTTATGTATTGTTT	24	4	0.31424
AAAAAAGTTAAAAGCTGGGGTAGG	24	4	0.31424
ACGTAAAATCTGGCTGACATTGTC	24	4	0.31424
TCACCGATTCAGTAACAATACTTT	24	4	0.31424
ATCCGGAGTTGTTTAAATTATACA	24	4	0.31424
ATAATATCATATCGTAGTCAAATC	24	4	0.31424
ATCTAAGACAGTAACATATCCAAT	24	4	0.31424
AAGATTGTAGAGAGTAAAATCTCC	24	4	0.31424
TAATAACTGAATAATCGAACTGTC	24	4	0.31424
AAATATGTACCCAAAGTTGGATAG	24	4	0.31424
TGGTCTTGAGTATTTTGTTTATAT	24	4	0.31424
TTATTAGTTTGTATTCATTCCAAT	24	4	0.31424
ACGTGCTGGTATATACTATATACA	24	4	0.31424
ATCCTGACTCTGCCTCTAACAGTG	24	4	0.31424
TTTATATTTTGTACCGTTTAGACT	24	4	0.31424
AGATTTCGGATATAGATTTAGAGG	24	4	0.31424
ATTCGTTTTAGCTATTGTCTGACT	24	4	0.31424
ATATAGTTGATGTTGAACCTCATT	24	4	0.31424
AAAATATTTGTCGCAGTGGCCTAA	24	4	0.31424
AAAAAATGATCTAGTTTCGCTTGT	24	4	0.31424
AAAGGTTCAATCCATGCTATTGAC	24	4	0.31424
TTTAGAATAAGCTAGCGTTTGGCC	24	4	0.31424
TTAAGTTAGAAGGAACATTTCTCT	24	4	0.31424
AATCCACGATTTGTCAAAACGAAA	24	4	0.31424
TGCGCCCCGGTCGGATGTGGAACG	24	4	0.31424
TCAGGATGTAATAGTTAAGGTGTG	24	4	0.31424
ACTTCGATCATAGTCTAGAAGGGT	24	4	0.31424
GAATAGAGTTTTGGTGTTCCAAGG	24	4	0.31424
AACAACATTTCACTATAAACATCA	24	4	0.31424
ATTCCGATCATAGTCCAGGAGATA	24	4	0.31424
ATCCGTCCTATACACTTATAATTA	24	4	0.31424
TGAAAAGATAGAAAACTAGGGAGT	24	4	0.31424
ATTTATTCTAAAGGTATGTCAAGT	24	4	0.31424
AAAAATCGAGAGAAGTGTTGAAAT	24	4	0.31424
AGTCTGTCAATTTTAGCTTTTGGC	24	4	0.31424
ATTTCTTCAGGGCCTAATCGATGA	24	4	0.31424
ATCCACGAGTTTATATTTTGTTAA	24	4	0.31424
TTAAAAGTCTGACTATATTAATGT	24	4	0.31424
ACCTCCTTATTGAAAATCCTAACT	24	4	0.31424
AGCCTAAAAGAGTCGAATCGTATA	24	4	0.31424
AGTAGTTGGACAATTCATATCCCT	24	4	0.31424
AATCGTTCTGCTGTGCAGGTTTCG	24	4	0.31424
ACATAGAAGATTTGAGCTAGTTCT	24	4	0.31424
ATGATGTGGCTTAGTGATCAACGA	24	4	0.31424
ATTGACTTATTTTAAACGCTTTTA	24	4	0.31424
AATGTAGATATCGAACACCGAATG	24	4	0.31424
ATGAATCACTTTTATAACAACGAA	24	4	0.31424
TTCGGCTATCTATTTCTATAAATT	24	4	0.31424
ATTTCATATTGCATGTCTGAAGAG	24	4	0.31424
ATCTTGTAGCCTTAAACATGCCAC	24	4	0.31424
GGACAAAAAATGATATGTAGACAT	24	4	0.31424
AATCAAATTTAGTCGGACTCTAAT	24	4	0.31424
AATTGTATATAACCGTTCTATATA	24	4	0.31424
ATATGCTCTAGTTTTTTGACGACA	24	4	0.31424
ACTTACTCGAGACAAATGTTTTCT	24	4	0.31424
ATTGTGTCACGTGTCTATGTGGTC	24	4	0.31424
AATATATCGTGACGTAGACAAAAC	24	4	0.31424
AGAAAATTGAATGACCATATAAAA	24	4	0.31424
CTTCGATCTTGTAAATTTTTTATA	24	4	0.31424
TCATGCCACGTAGAAAGTCAAAGT	24	4	0.31424
TTAAACATAACGTAACTATTGAGA	24	4	0.31424
CTAGCTATTCCATTTAATTTAGGT	24	4	0.31424
CTCGTTTATATCTAGTTCAACTCG	24	4	0.31424
AAAGAGGGAGGATTACCCAAGCCT	24	4	0.31424
AGCAAAACGATTAATATACAATTT	24	4	0.31424
ATTCGTGTTCGTAGCTCGAACAGA	24	4	0.31424
AACTATACACTTTTCTCTCAGAAA	24	4	0.31424
AAATAGAAGAAAGAGATGTTAGGG	24	4	0.31424
ATTTATTGACGCTATGGCAAACCC	24	4	0.31424
ATGGTAGCCTCTCCAGTTCGCATG	24	4	0.31424
ATATTTCATTTCGGAACGGTCTTT	24	4	0.31424
TTTTAAATGTTGTCCAGATACTTG	24	4	0.31424
ACACTATTTTGTCGGCTCAACACT	24	4	0.31424
ATATAACTGTATCATTCGCTATAC	24	4	0.31424
ATGACAAACAACAGTAGACCGGGT	24	4	0.31424
AGGGTCCCGTTGTGTCATTTAGAC	24	4	0.31424
TGACAAACTTGGTATCAGAGCATT	24	4	0.31424
ATCAGATATGTATCTAAGTTTAGT	24	4	0.31424
ATATATTTGGAAGAGAGACGCTTG	24	4	0.31424
TAGGCTAAAACGTTATCAATAAAT	24	4	0.31424
ATAATTTTTCAAAGAAGTCGCAAC	24	4	0.31424
TAGATCCGTCTCGAAAAATAGTCA	24	4	0.31424
AATTACCGCTAAATATATATTTTT	24	4	0.31424
AGTTACGCCTAAGACCTAATTTCA	24	4	0.31424
TATCCGATCAAAATTAAACTGTTT	24	4	0.31424
ATAGTGCCACGTAAGCTAAAAAGG	24	4	0.31424
AAAAAGCTTATTTATGTCATCAGT	24	4	0.31424
AATAGTGATCATATATATGTGAGT	24	4	0.31424
ACGTAGTTTATAAATACATAAATT	24	4	0.31424
AAATTATTGAGATCAGCTGAACCC	24	4	0.31424
ATTGGATAGTATTCATATTAGACA	24	4	0.31424
ATGTAATGGACTCCTAACTAACTT	24	4	0.31424
TATCCTTTTAGTCTGTTTCAGAAA	24	4	0.31424
TAGTAAAGAAATGTGTTGTTGCGT	24	4	0.31424
ACAAACGGCTCACATATACCATTG	24	4	0.31424
ATGGCCAAACGGACAATATAGCGA	24	4	0.31424
ATTAGTCCAATTGATAGTTCGAGA	24	4	0.31424
AAGTTCTGATACCACTAAAAAAGT	24	4	0.31424
AATCTGTTATGTGCATGGTTCACT	24	4	0.31424
AATTCTATACAAGTTTAAGCGTTT	24	4	0.31424
AATTTAATCGAGCTGCAATGTGGC	24	4	0.31424
TTGGAGCTCGACTAATCTAGATTT	24	4	0.31424
AGTGACCGTGCTGATGACTAAAAT	24	4	0.31424
TGTAGCCTAGTGATTTTAAGAGTC	24	4	0.31424
AAAGGGTTTTTGTAGAGGTCGATA	24	4	0.31424
CGGATAACATACTTTAGTACTTAA	24	4	0.31424
AAGAGTTGTGATGAAGCAGTAAGT	24	4	0.31424
AGGTGGCCATATGTAAAAAGTAGT	24	4	0.31424
TGTTGAGTTATACTTTGTGAAGGC	24	4	0.31424
ATGCAGGATGACATGTTAGGACAT	24	4	0.31424
AAGTCAGTTAGATACAAGTTCGTT	24	4	0.31424
TATATTTGACCGACGCTAAACAAC	24	4	0.31424
ACTATATTGCAAGATCGAAAGTGT	24	4	0.31424
AGTATATTTATATAGGGTCTTCTG	24	4	0.31424
GCCCTACATACTGTTTTAAACACT	24	4	0.31424
ATGGAAAGTTAAAGTTGAAGTGTT	24	4	0.31424
GGACAGATTTATCTAAAGTTGATG	24	4	0.31424
ACAAGCCAGCTCATGTTACAAATG	24	4	0.31424
AACTTGTTGTATTAAGAGTGTCCA	24	4	0.31424
ATTAGATCTTCGACATAACTCATC	24	4	0.31424
GGCATGGACTAGCTTTTATGTATT	24	4	0.31424
AACTTGAAAGTCACTTAGCTATGC	24	4	0.31424
TGAATGCTATTGTATTGTTGATAC	24	4	0.31424
ATGTCACATGAAAATTTAAAGTTA	24	4	0.31424
CCGAAATAAAAAAGGCCATGTGTA	24	4	0.31424
ATCTAGGGAGTAAATTATTTCAGT	24	4	0.31424
ATCTTGTGGACTCAATACTGGTTG	24	4	0.31424
GTTTGGCTCAGCTTAAAAGTTGGA	24	4	0.31424
GCCGACGCAGCGATTTACTTCAAC	24	4	0.31424
GTTATGTTGCGTTTATCGAAAGTC	24	4	0.31424
AAGGACGTTTATGCATAGTTGATA	24	4	0.31424
TTTTATACAAACACAAATGTATAA	24	4	0.31424
ACAACAAGTGTTGATGAAGAAGGA	24	4	0.31424
ATTTGTGTCCATCTAGTGTTGACA	24	4	0.31424
ACTTTATAGATTCATGACATGTGT	24	4	0.31424
ATTAAGTCACTTAGGACTATGTGT	24	4	0.31424
ACTCCTGATCATCAAAACGCGATC	24	4	0.31424
CTTCCCATTTCATGAAAAGTTGTT	24	4	0.31424
CGTAGGCCGAAAAAAATAGAAAAT	24	4	0.31424
AATGGTACTACACTGATTGAACTC	24	4	0.31424
AATTTTCTAAGGACTTCTCGTGAA	24	4	0.31424
ATTTTTTATATCAGAGAGCGGAGT	24	4	0.31424
GTTGTCATGTTGGATATATTCAAC	24	4	0.31424
AAATCTAGTGGATGGGGTTCCATA	24	4	0.31424
GACGGATCCTACTCTGATATCATG	24	4	0.31424
ATTCATGCTTTTGATATCCAGTCT	24	4	0.31424
ATCGAGGTCAGACAGTACGAGAAT	24	4	0.31424
TTTGACTTGACGTACAAAACATTT	24	4	0.31424
TTGGACTTGAACTATTTTTAACGT	24	4	0.31424
TTAGCCTACGTGACACTATCTTGT	24	4	0.31424
AAAAAATTCTGACTCCGCGCCACT	24	4	0.31424
TTGTAGAGATGTTAGATCATTATA	24	4	0.31424
ATTAAGCCAGATCGACTCAACGAA	24	4	0.31424
GTCGTGTTGCGTTTTTTGAAAGTC	24	4	0.31424
AATAACCTGTTCGATTATTCGGAT	24	4	0.31424
GATTGACCGAACCACGTTAAATCT	24	4	0.31424
ATAGTTTGCTATTGTATACAATTT	24	4	0.31424
ATTTTTCATAGCTATAGTTTGATT	24	4	0.31424
CAATCTATGCCTGAAATCTCAGAG	24	4	0.31424
GTTTGGATTGACTTATTTTTAGTG	24	4	0.31424
ACTCCCTCTATTTCAATTTATATG	24	4	0.31424
AAAAGTTGGCTCATCTATACCATT	24	4	0.31424
ATAGAGTTGTTGTCATGTGATTGG	24	4	0.31424
ATTAAAACGATTAACAATGTTGTT	24	4	0.31424
AATAAACACACATGTCCTACAGGT	24	4	0.31424
AGATTTCGGGCATAGATTAAGAGA	24	4	0.31424
AAAAAAGTCTGACGTACGTTCAAC	24	4	0.31424
CGACTCGAGTACAATATATCAAAG	24	4	0.31424
ATATATCGTCGAGAACCATTAACC	24	4	0.31424
CTCCTAAACCTTTTCTTAAAAGAA	24	4	0.31424
TGACTTAATCCGGTTATTAGCCTA	24	4	0.31424
TCTCGTATACTAGACTTTAAAGTT	24	4	0.31424
ATTTGTGTTCTACATGTATAATGT	24	4	0.31424
ACTCTGATACCATGTTGTAGTGTG	24	4	0.31424
AAAAGTTAGCTCAAAAAACAAGTT	24	4	0.31424
TCGAGAGGATCCACCTCGGTTGTC	24	4	0.31424
AAACTTTCTAAGTAGCATGCTTAA	24	4	0.31424
ATCCTTAGGCTATGATCGGAATCT	24	4	0.31424
ATAACAGTAATGGAGGTCAAACGT	24	4	0.31424
TCGCAATTGTATAATTTGTTGGCC	24	4	0.31424
GTAAAAACGTGTTATAGTTATGGA	24	4	0.31424
AGGTTAGCCTAAAACGACAGAAAC	24	4	0.31424
ATAAATACGTAGTCGCTATTCTCT	24	4	0.31424
ACTACGATCGCTATAGGCTTTAGG	24	4	0.31424
GTCTTGTCTTTCGTTAGTAACGTT	24	4	0.31424
ATATCAAAAGTTATAGTTCACAGC	24	4	0.31424
GAACGACAGCCGGCTATCTAGCTC	24	4	0.31424
TGTCAACTAGGATTCACTACAAAA	24	4	0.31424
AGGGTCACGTAGGTCAAAAAGAGT	24	4	0.31424
TTTTCCGGTAGAGTAAATCGCTGT	24	4	0.31424
AGTGCTGAAATTGCTATGTCAAAT	24	4	0.31424
AATAACTCTTTCGTGACACGTTGT	24	4	0.31424
CCAAAGTTTGATATTGTTATAGCA	24	4	0.31424
ATCGGGTTATTGTTTCTTAATGGT	24	4	0.31424
AATCAACGTCTTACAGAGCCTGTT	24	4	0.31424
AAGTGGCCTAAAGCAAAAATCAAA	24	4	0.31424
AGACGTTGGCCTGTATCTAGTTCG	24	4	0.31424
ACGGAAAATGGCCTAAAATACTCT	24	4	0.31424
ATAACGATAAGGACATATATGAGT	24	4	0.31424
AGTGAAAATTACTGAGTCAGATTG	24	4	0.31424
GAGGTTCGATTTCAGTAGTTCAGT	24	4	0.31424
ACTGAACGGATAGACGATAAGACC	24	4	0.31424
ATTAAGTTCAGCTAGTCAAGTATA	24	4	0.31424
AAATATATGCAGATCTTACCACTA	24	4	0.31424
ATAAGCGTGTCACTGAAATTTCGA	24	4	0.31424
ATAAATTGTTGAAAGTTTCTCGTT	24	4	0.31424
ACTCTAACCTGTCAGTCGGTCTTG	24	4	0.31424
AGACTTTTGAATCTTGTGGTCCTG	24	4	0.31424
TGCCATTATCGTTAAAGAAAAGAC	24	4	0.31424
CTAAAAAGAATAAAGTGTATGCAG	24	4	0.31424
ATAGAATCATAGTTTAGTTTAAGT	24	4	0.31424
ATCTGACGCCATCGACTTTTAAAA	24	4	0.31424
AACTCGCAGCAGTAGAGAGTCGCG	24	4	0.31424
AATTTAAGAGCGTTAGACACATGT	24	4	0.31424
TTACTATTCTCATGTCATCATCTT	24	4	0.31424
TTCAAAATAAGTCAAATTGGGAGT	24	4	0.31424
TGGCAAAGTAGATAATCTGTCACA	24	4	0.31424
CTAAACTGCTAATACGAAATGTTT	24	4	0.31424
TTTTGTGGTTTTAAACATGTCATA	24	4	0.31424
TTTTCATTTGTGTAGAGAGTAGTT	24	4	0.31424
ACACTTGAGGATCATTTGATTAGA	24	4	0.31424
ACTAAAGCTCTAGTATTGTCTTTT	24	4	0.31424
ATTTGCTGGACAGGCTCATGCTAG	24	4	0.31424
AGTTTAGTTTATCACACACGTCGC	24	4	0.31424
TTGATTTGATACCATGTTGAATTA	24	4	0.31424
TTGGTCGAACTATTTTATGGATGT	24	4	0.31424
ATTGGTCTGTAGAGAATTTCCTTT	24	4	0.31424
GTGCGCGATTCGAATTTAGTCGGA	24	4	0.31424
TTGAGTCTGGCCTGTGTAGTGGTC	24	4	0.31424
AGAATGCTATGTATCTATAAACTT	24	4	0.31424
GATGACAAGGGTACTTTGGAGCCA	24	4	0.31424
ACACGAAACGACTATATCCAAAAT	24	4	0.31424
TCATTGATGACGTACCATTAGATG	24	4	0.31424
AGGATTGTGGAGTTGCCTTCAAGT	24	4	0.31424
AGTTTTTGGACGGGAGTACCAATG	24	4	0.31424
AATCATCACCATTATATCAATCGT	24	4	0.31424
ACTTATTTTAATCATGTATAAATA	24	4	0.31424
ATAGTATTATGTCTGATAGAAGCA	24	4	0.31424
AGATATCGAACACTGTGAAAAAAC	24	4	0.31424
ACTAAGATGTAAATGTCGCGAACA	24	4	0.31424
ATTGATTTGACCTATGACATAAAA	24	4	0.31424
TATAGAGATGTCTTCCTAGTCCAA	24	4	0.31424
TTGTATCGTTACTATATTTATAAT	24	4	0.31424
ATAAAATGAGACCGAAGACATAGA	24	4	0.31424
AGATGTTCCCGTGATTATTTTGAC	24	4	0.31424
TTTAGCCTCCCGTTAGAGTATGAC	24	4	0.31424
AGTAAACTTGGACGGATTAAGACC	24	4	0.31424
ATATTTATGGCCAAACGCTAGCTA	24	4	0.31424
ATCAAATGAATCATGCACACGAGT	24	4	0.31424
AGTGACGACCATACAACTATGTTT	24	4	0.31424
ATTATATATGAAATAAAAGTCAGT	24	4	0.31424
ACAGAAATCGGATACATAATATGT	24	4	0.31424
ATGACTTCAGCCAATTTTGAGATT	24	4	0.31424
TAGAATAGAAGGTTAATAAGAAGT	24	4	0.31424
ACGACGGCGTAGAGAATCTAGAGT	24	4	0.31424
TCTAAAGATTACGATGTTATTCGT	24	4	0.31424
AGGCCATATATTTTATTTCAGAAA	24	4	0.31424
ACGGATCCCTATTATTTTACATGT	24	4	0.31424
AACTAAAAAGTAAATAGAGACCGT	24	4	0.31424
CAGTAGATAAGATTATGACACGTG	24	4	0.31424
AAGTATTGGCTTTGATCATTGTGG	24	4	0.31424
AATCTATACTCCTTACCACAAAGC	24	4	0.31424
GATACTTTTTGCTGACATGTCAAA	24	4	0.31424
AACATTCACGTAGTTCTATAGGTT	24	4	0.31424
AACTCAAACGTAGATAACCCGTTT	24	4	0.31424
CTTTTGTCATTCTTTAACACAGGT	24	4	0.31424
ATCCAGACTAATCTATACAGACTT	24	4	0.31424
ATCGTAGTATGAGAGGTATTTATG	24	4	0.31424
AGGTAGCCAACCGACTAAGCTACA	24	4	0.31424
GAGGAAGTTTCTAGAGCTTGGTAC	24	4	0.31424
AGATCTGCTTTATGTCAAGAATTT	24	4	0.31424
AGTTCGTCTCCGACTAACATGAGT	24	4	0.31424
AGATCGTATTTAATTTTGCAGCAG	24	4	0.31424
GAAGTTTTGTTTGGACATGCGATA	24	4	0.31424
AGCGTAACATGACAATTAAAAAAG	24	4	0.31424
ATTAAAAGCTCCGACTAAATTTGA	24	4	0.31424
ATGGTTCGATAACGGTTTAATACC	24	4	0.31424
AAGAAGCTAGTCCATGCCGGAACT	24	4	0.31424
TCTAAGATTTCGAGCATAGGTTGA	24	4	0.31424
AATTCAAGGGCTTTAAAGTTTGTT	24	4	0.31424
TCCTCCGATTAATAGTTTTTAGTT	24	4	0.31424
ACGACTATTGTTAGACAGAGAGAG	24	4	0.31424
AATGTCACTTTACGATAATTCGAT	24	4	0.31424
AGTAAAATTTCTGTCAACATCGTT	24	4	0.31424
TCCGAAACCTCTAATTAATGAAAG	24	4	0.31424
ATAAGACCCACTGTCAACAAAAAT	24	4	0.31424
ATGTCGACGTGTCTGCTACAGCAT	24	4	0.31424
TAATGTTTGGTCAGACTATATTGT	24	4	0.31424
GATAACGCAGGTGTCCTAAGATGA	24	4	0.31424
AATAAATTATGTCAGCTTGGTACC	24	4	0.31424
ATTATAAGTCAGACTAGGTTATTC	24	4	0.31424
ATTCGAGTTTTCAGTAAAGAGAAA	24	4	0.31424
AAATGTCATGTAAATTGAAACAGA	24	4	0.31424
AACATAAGTTGAGGAAGTACTTGT	24	4	0.31424
AAATATGGATAGAACCGACTCGTC	24	4	0.31424
GATTAAGAAGGCTAAGTAAAAGTT	24	4	0.31424
ATCATTGTAATGACTGTCTTTCTG	24	4	0.31424
ACGCTGATTCAATCTCATGATTCC	24	4	0.31424
TTCAGCAGATAAAAACGTGTTAGC	24	4	0.31424
ATCTTGGATAATTGTAGTAATCTA	24	4	0.31424
AAATAAATTGGTAACCTGTCTAGA	24	4	0.31424
ATCGGTGGCCTCTTAAAGTTGGCA	24	4	0.31424
GGGGTTGAGTACTGATGTTGTATC	24	4	0.31424
ATCTTGTCTGCCATTGAAGTCACT	24	4	0.31424
AAGGGACCGCATATAACTTAAGCC	24	4	0.31424
ATGTCATGTCTTCAATAACCTGAA	24	4	0.31424
ATATAAAGCGTGGTCTCAAACTCT	24	4	0.31424
GATGATTCTGTATATGTCATATGA	24	4	0.31424
ATTCTGGATCGAGTTCAGCCTAGT	24	4	0.31424
AAACCTGAGACCTCATGAGTCATG	24	4	0.31424
ATGACTAATAACATGTGTCTGTTT	24	4	0.31424
ATCCAACTCATTTTTAATTTCTTT	24	4	0.31424
ATGGGTTTGGTTAAATTTAGATTC	24	4	0.31424
AAATTTATATCGGAAAGTCAGTTA	24	4	0.31424
GTTAATTATACAAACTCGAAGTCA	24	4	0.31424
AATGAAAGAAGCAAGACTAAGATG	24	4	0.31424
TTTTGAGATGTGAGTTAAGCCTAA	24	4	0.31424
ATTTAATTTTTCTACTATAATCGT	24	4	0.31424
AGTACTTTTCATGTAGTTTTTGAA	24	4	0.31424
CAACTTTTCACATGACATGTTTAA	24	4	0.31424
ACGGATCTAAGTGGTGAAACCAGA	24	4	0.31424
TTATATTGGCCATACATGTAAATT	24	4	0.31424
ATAGAGCTCCGACTAAATTTAGAT	24	4	0.31424
TCCGAACTAATTCATACATGCTTT	24	4	0.31424
ACTGTAGGTATTATTTTTTTTCTT	24	4	0.31424
ATTATAAGATAGAATTTGCTGGCG	24	4	0.31424
TACGTTGGCTGACTTCGAATTTGT	24	4	0.31424
ATATCTCGATAGACTGTTTATATC	24	4	0.31424
TTTGTAACAACTAAGTAGAAGGAT	24	4	0.31424
ACGTGTCTTGTTATTTCTAAACAG	24	4	0.31424
ATATCTGTAACGCTAAATATTTTT	24	4	0.31424
CATTGACAAGCTAGAATTTTATCT	24	4	0.31424
AAAAAAACGACTTGTCTTCAAAAA	24	4	0.31424
TTTGTTGTTAGCTTTCGCGTTACA	24	4	0.31424
ATAGAGTCCTTGTAGGATGTACCT	24	4	0.31424
AGTGACCGCATATGACTTAAGCCT	24	4	0.31424
TTGCTATAACATACAAATATGAAT	24	4	0.31424
AAGAGTTGGGCTCAAGATAATTTG	24	4	0.31424
ATCAACTGGAGCGTAAATAACATA	24	4	0.31424
AGTAAGACACTTAAATTGAGACGA	24	4	0.31424
GAAAAAAGGCCATAAAATAATTTT	24	4	0.31424
AGGATTCGATATGTGTGCAACATT	24	4	0.31424
ATCAGACTTGCCTAATGTGAGTTA	24	4	0.31424
ATCATCTGTAGTCAATCTCACACA	24	4	0.31424
AGTCTTCCTCTTTAATAAAAAGTT	24	4	0.31424
ACACCCAAAGTTAAATGTCATAGT	24	4	0.31424
TATTTGAAGTTATGTCGAACGTTT	24	4	0.31424
AGAAACATTAACAAGGATTGTGGT	24	4	0.31424
GAGAAACACGGTCGACAAATTAGT	24	4	0.31424
TCACTTGCCATATATACAAATACA	24	4	0.31424
AACTCGAGAGTTATGCAAATAATA	24	4	0.31424
AATAAATTTAACTTTCTTCACGAA	24	4	0.31424
TTTTTAGTCTAGAGATGCATCATG	24	4	0.31424
AGAGACTTGACATGTAATATACAA	24	4	0.31424
ATATCCGAGCTACATATTATGTAT	24	4	0.31424
AATTCTGGCTCCGCCACTGACAGC	24	4	0.31424
GTTTAATCGATGATTCTGTATATG	24	4	0.31424
AAGCTATTGAATTCGTGTGAATTT	24	4	0.31424
AGTTGAGTCGTATATCAGACCCTT	24	4	0.31424
AACGATAAAATACAGTAAAATGGT	24	4	0.31424
AACTAATCGGTGGCCTGACGATGT	24	4	0.31424
GTACATTCAAAGTTAAGAGATAGT	24	4	0.31424
AAATTTCATACTGTAGCAACGAAC	24	4	0.31424
ATAAAGTGTGATGGTTGATAGTGG	24	4	0.31424
ATTGAGTTCTGTCGAACCTCTCGT	24	4	0.31424
CCTCCAACTTTCTAATTTTTAAAT	24	4	0.31424
GTCGAAAAAAAGCGAGATTGATGT	24	4	0.31424
TTTTATGTTATTTCGTACTATACA	24	4	0.31424
ATCCGCTTGTGGACCATAGGTTCA	24	4	0.31424
AACCGATCGATATTTATTAAATAT	24	4	0.31424
AAAAGTGATTCTTAATAAAGACGG	24	4	0.31424
CTTTTAGCCAATTTAAGAATAGAA	24	4	0.31424
AACTATTGACAAGCTTAAAAATAT	24	4	0.31424
ATATATATAGACTCGTACACCTGT	24	4	0.31424
GATTCAAAAGTCATTTATGTTTGA	24	4	0.31424
AGCGTGACTTTGAAATTTCAATCA	24	4	0.31424
TTCCTATGTGGATAAATAAAAGCC	24	4	0.31424
ATGCTCTTGTCGTCCAAAAACTAG	24	4	0.31424
AGGGTCAACAGAAAAGCTACTGAG	24	4	0.31424
ATAATACACGTAGAGCGTCACATG	24	4	0.31424
TTGAATTGGACCCGTTACAACAGT	24	4	0.31424
AGTACGACTTATTATGGACAATTA	24	4	0.31424
AGTGACTTTGTAATCTGAAACCTA	24	4	0.31424
CTAATTGTCGCTTTTTTTATAAAA	24	4	0.31424
TCTGACGTTCTATATGTATTATAT	24	4	0.31424
ATAGTTACAGCCGCACACAGTGTC	24	4	0.31424
GTTGAAGGATATAGTCGTCTTTTA	24	4	0.31424
AAGGATTAATTTAGAAGGAACATT	24	4	0.31424
AAAATCCTAGCCTGCCACCGATCA	24	4	0.31424
AATGAAAGGGACTTCGTACTCAGA	24	4	0.31424
TTTATATTCGCTAAATGTTATTTT	24	4	0.31424
AGTTAAAAATAATCTGTCAGCCGT	24	4	0.31424
TTTTGGCCTACGTGACATTAGATT	24	4	0.31424
ATAGATTGAGCAGGTACTTGTGCA	24	4	0.31424
CTTGATGACGGCTTATAAGGTACC	24	4	0.31424
ACTTTTAGGCCCGGCCGAGTCAAA	24	4	0.31424
ACACTTAGTATTGGATGAAGAGCA	24	4	0.31424
AACTTGTTAATCGTCAAAAAACCA	24	4	0.31424
ATTGCGGATATATATGATTTCAGC	24	4	0.31424
TTTGTAACCTATGTAACATATGTA	24	4	0.31424
TAAAGTTGTCAATAGTTCAGAGAT	24	4	0.31424
TGATTTTGATTGAAGGAATGAAGT	24	4	0.31424
AGCCAAAAGTCAATTCAAACAAGC	24	4	0.31424
TAACAAGAAATGGATACAAACTAG	24	4	0.31424
ACTAAACTAGGATAAATGTAGTTC	24	4	0.31424
ATATAAGCCTCGGTGAACAGAGTT	24	4	0.31424
TTGGAGTCCGACTATTTCGAATTT	24	4	0.31424
AGAGTCAGCAAGTTCAGAATGAGT	24	4	0.31424
TAATTTCGGACATAGATTGAAAGA	24	4	0.31424
ATACATCGTGAAGTAGAAAGCACA	24	4	0.31424
AAACTATTGGAACGACCTATTACA	24	4	0.31424
ACACAAACTGATCCAAACACCATA	24	4	0.31424
TTGACAGATGACGAGGACTAGAAC	24	4	0.31424
GTAAACTGTTTGTCAATCGCCTCT	24	4	0.31424
ACTAAAATGTGTTAAGTATCCATT	24	4	0.31424
TGGATCGATTAACTAATTAAGTTT	24	4	0.31424
AAAGCTCCGACTAAATTTGAATCT	24	4	0.31424
TTGGCTTACGTGACACTATCTTGT	24	4	0.31424
ATGTATTCGACCATTTCTTTAATG	24	4	0.31424
AACGAAAGACTTGTCAGAAAAGAA	24	4	0.31424
GACATAGCATTGTTATAAATGGTA	24	4	0.31424
AAATGGCTCAAAATAACAATGTTG	24	4	0.31424
GTAGCTAGGGTTTGATTTAATTGT	24	4	0.31424
AATGGCGGATTCAGGATTTAAAGG	24	4	0.31424
ATTCTGACGATTTGAACGATATCA	24	4	0.31424
AATATGTGATCAGTGGTGGAGCCA	24	4	0.31424
GTTTGAACTCCGAAAAATATGTTT	24	4	0.31424
TTTTTTGGCCTACGTGACATTATT	24	4	0.31424
ATAAATTTTAAATCCTGACTCTGT	24	4	0.31424
AATACGACCTTAGTATAATATAAG	24	4	0.31424
AATTTATAGGATTTTTCATATAGT	24	4	0.31424
AATATAAATTACGGACACTAAATT	24	4	0.31424
ATCTCTAAACATGTATCACTTTCA	24	4	0.31424
ATCGACGGATAAGATTGCATCATG	24	4	0.31424
AGGAAACGCAATAAAGAGATGAGT	24	4	0.31424
AATTCGAATTGAACGCATCTTGTA	24	4	0.31424
AGCTTGAAACAACTTGTTATGTCA	24	4	0.31424
AATCAAATTCCGCCATATAAAATG	24	4	0.31424
ATAGGTTGCCATAATAGTTTAAGC	24	4	0.31424
GTATAAATTGCGCTTATGTTTGTA	24	4	0.31424
GTTTGGAGTATAATTAAAGGATGT	24	4	0.31424
ACTTATTTCAATATTGACTTGACA	24	4	0.31424
ACTTTACATATTTGATGAACTGAA	24	4	0.31424
AATAAGGCCTACTTGAGATGTCCA	24	4	0.31424
AAGGAATTCTGTTGACCGAGGGGA	24	4	0.31424
ATAGGGATAACTAAAACATGAAAT	24	4	0.31424
ACGATACTGAATTTTGGAAAGAGC	24	4	0.31424
AAGTAAAAATGTTGCCATATAAAA	24	4	0.31424
AACAAGCGTGTATTTAAGTTAAGT	24	4	0.31424
ACAAATAAGATTGTTCCACGTGTC	24	4	0.31424
AAGAGCCTAAGCGTAAATAATATT	24	4	0.31424
AACGATAGTAGCATGATTGAGCTC	24	4	0.31424
TTTGATACGTGTGTTATATAGTCC	24	4	0.31424
GGCAAATCGATTATGTATCTAAGT	24	4	0.31424
TTTAGTAATTTGAAGTAGATGTTC	24	4	0.31424
AGGGCATATGTAGACCAAAAGTTT	24	4	0.31424
ATGATCCAACTATTTCTGAACTCC	24	4	0.31424
ATATCTCTGTTATGAAAGTGACTC	24	4	0.31424
GTATTTCACAGTAACGTTTTAGGG	24	4	0.31424
AAACTTACCATGTATCACTACAGT	24	4	0.31424
GTTGTTGAGTTATACTTTGTGAAG	24	4	0.31424
GTAAAAGTGAACGAAATGGAGTGT	24	4	0.31424
TATACTTGATATGTTGTTGATGTC	24	4	0.31424
AAAAATACACGTCAGGACATCATG	24	4	0.31424
AACGGCATTTTAGTATATTCTACA	24	4	0.31424
ATGGCCTAAACCTGTCACGTGAAA	24	4	0.31424
ATGACACTGTTACAGAAAATGAAT	24	4	0.31424
GAAAGATAGAATGTTGTTCATTTT	24	4	0.31424
AAAAGCTGACGGCGTTAGATTGAC	24	4	0.31424
TCTCCATAGTTATAGTTTGATAAT	24	4	0.31424
CAGTAGCACCAATATATCAAAAGT	24	4	0.31424
ATTTTTGTAGCAGCGAAGTGAAGA	24	4	0.31424
AATCTTGTTATCTTATATATGTCA	24	4	0.31424
ATAAGACTCGAGTCATTCTTTATG	24	4	0.31424
ACATTCGCGATTTAGATGTTTAGA	24	4	0.31424
ACGTAAATTAACTCAAACATCAGA	24	4	0.31424
ATGTGGATTAGGACTGTTCAAAAT	24	4	0.31424
CTTGACTCGTAAAATATCAAAGTT	24	4	0.31424
GACGGATCTAAAATTTAAGCAAGT	24	4	0.31424
AGACTCAACCCGACTTCTATTTCA	24	4	0.31424
AAATATCGATCTTGTAACATGAGT	24	4	0.31424
AATTCAACGGATAGAAAATGACGG	24	4	0.31424
GTGTGTCTATATGTTCAATCTTAT	24	4	0.31424
TTATGGCTAGTTGAATATATTATT	24	4	0.31424
CAGGCTAGTTTAAATTTCAAAATT	24	4	0.31424
AGATTAGGAGTTCACGTTAGAGTC	24	4	0.31424
TCAGAGACGGATCTAGAACAGATA	24	4	0.31424
ATTTATCGTTCCACTATTAATAAT	24	4	0.31424
GACTTAGCAATGAATCGAAAAATA	24	4	0.31424
AATCGAAGACATTTACAATAGAAA	24	4	0.31424
ATATCACTTTTCGGATTTCAAGAT	24	4	0.31424
ATATTCTTATAGTTTGATTTTATG	24	4	0.31424
AAAAAAAATAATATTTGGATCAGT	24	4	0.31424
AAGCCATGGATAACAAAGAATATC	24	4	0.31424
AGACATTGATGGTATTCGTGAACC	24	4	0.31424
TAGGCCTTTGTTCAATTTAACATT	24	4	0.31424
AAACTAAGTTGTTCAATTATCATT	24	4	0.31424
AATTATCAAATATCTCCGACTCTA	24	4	0.31424
CAGCTCCAAATGACAAAGTTGAGG	24	4	0.31424
AAGTGTGTCTCTGAAATTTCAAGC	24	4	0.31424
TTTGGAACCTATTCATGTATATGA	24	4	0.31424
ATATCCGTCGGAGACTACAAATTT	24	4	0.31424
AGATGATCCGTTGTTTATTGAGGC	24	4	0.31424
TGAACTTCCTAATGTAAGATTAGA	24	4	0.31424
CTTCAACTGTATATGTATAGCGAA	24	4	0.31424
ACGTGGTATTTAAGATAAATGTCA	24	4	0.31424
AGGCTTATATGACTTTTGAAATTC	24	4	0.31424
GAAGCAAATTGTATAAAACGAAGT	24	4	0.31424
TCTTGGTCACATGACAATAACTTT	24	4	0.31424
ACGTGTACTATGTCAGGTAGAATA	24	4	0.31424
TAAAACTCTCTGTTGTTCTACAAT	24	4	0.31424
AAACTTAGCTAGTTGTATACACTA	24	4	0.31424
ATTAAGGGTGTATCTAAGTTTAGT	24	4	0.31424
TCAAATGGACTTTGCAATGAGCGA	24	4	0.31424
AATAGAGACTTAAGTCATATAAAG	24	4	0.31424
GATTTGACTAGGCATGTTGTGCCA	24	4	0.31424
ATTCTAGGCTCTGCATGATATTCT	24	4	0.31424
AGATTGAGTCTTTCGTTAAAGTTC	24	4	0.31424
GTGACTTATGTTTTTCTTTTTATA	24	4	0.31424
CTTTCTAGATTTGTTTTGCTAGTT	24	4	0.31424
AAACGATTGAACCAATGTCTAGTC	24	4	0.31424
AAAAGCCATAAATGTCAGCTGAAG	24	4	0.31424
ATTATCTGGTATCTGTTGCTGATG	24	4	0.31424
ATTTGAATTCACGCTGTGTTAGAC	24	4	0.31424
TCCTTTGTCGATTATGTATTAAAT	24	4	0.31424
AATATAATATAGCAAGTGGCCTCA	24	4	0.31424
AATATGTTCACATCAGCCAACAGT	24	4	0.31424
ACGGGATCAAATGACACTTAACTA	24	4	0.31424
ACACAGGTCTCCGCAAAGTCGTAA	24	4	0.31424
ATTCAAAGACGGAACTAATAATTT	24	4	0.31424
AAAAGTCGTAGTAGTTTAATCAGT	24	4	0.31424
TTTGTATAACGGTAAGACCATATA	24	4	0.31424
TAGCATAGCATTTTGTTGTTGATT	24	4	0.31424
AGAAAAGTCTGGACAAATAAATTG	24	4	0.31424
ACTGAGCCACTATATCAATAACAT	24	4	0.31424
ATTTATTGTAGATCAAGAAGATGG	24	4	0.31424
AAAGACGAGCATAAAAATAAAAGT	24	4	0.31424
AACAACTGAAGTTCTAGCTTTGAC	24	4	0.31424
ATCCCCTCGACTATGACTAAAATT	24	4	0.31424
AACCCTCCATAACTTTATACATAG	24	4	0.31424
AAAAATGTTTGTCATGTTGCGCTT	24	4	0.31424
ATCTTTATAGAAAGTCGAGAGAAG	24	4	0.31424
ATCCGTATTAAAGCTTGATCTTTC	24	4	0.31424
TCGTAGTCTTAAATATATCATGCG	24	4	0.31424
GTATCTTAGTTAGTCAAGTAGATA	24	4	0.31424
ATTATTGACAGCCTTAAAAATATT	24	4	0.31424
ATAATCTATGTCTGATCTGATATC	24	4	0.31424
ACTTGGCCTCATTTTACATTTACA	24	4	0.31424
TACCTGGTTGATCCTGCCAGTATA	24	4	0.31424
AATGACTCGACCCATTAAAGTTGT	24	4	0.31424
TTGGTTATCGATTTGTAGAAATAT	24	4	0.31424
ATTCGAGCTTTGATATAGAGAAAA	24	4	0.31424
ATATCCTTTGCCTCAAAGACAACA	24	4	0.31424
ACGTATCGGGCCCTAATACAGGTA	24	4	0.31424
ATATCAATACACGTTGGATCCACA	24	4	0.31424
CCTTGACATGTATGAATAAAGATA	24	4	0.31424
AACCAAAACTCTGACTACATTGTC	24	4	0.31424
ATTTCACAAGAAATCAGCACCAGT	24	4	0.31424
AAACTTACAAATAAGACCGTGTAA	24	4	0.31424
ATTCGTGATGAAACAAGAATCATG	24	4	0.31424
ATAACTACTCGTTCATTCTTAATC	24	4	0.31424
TTTTGGACGCGTATAAGTAAATAC	24	4	0.31424
AGGCCTAAGACTTAATTTTACATT	24	4	0.31424
TTCGATCTTTTAAAGCATGTACTC	24	4	0.31424
ATAATCCTTCGACTTAAATAAAAC	24	4	0.31424
ACATACTATAGATCAGAGTTCGGA	24	4	0.31424
GTTAATTAATTGTCGCTAAAGATC	24	4	0.31424
ATAGGTAATAGTCACAGTTAAAGT	24	4	0.31424
CCTCTAAATGGACTTGACAATACA	24	4	0.31424
TTTAAACTTGACGAGGATTTAGAG	24	4	0.31424
ACGATAAAACAGCATGGAGTTGAC	24	4	0.31424
ATATATGGTCGATTAATTTAAATT	24	4	0.31424
AATATTTATCGGCATTAGTTAAGT	24	4	0.31424
AACTGATGACATAAATGAATTTTT	24	4	0.31424
AATATGACTGAGTGATTTAACAAC	24	4	0.31424
TTTTCCAAGCTAGTGCCACGTAAG	24	4	0.31424
AATGGATGAGATGGATGTGCATTC	24	4	0.31424
AGATTTTCGCAGTCAAAAATTCAG	24	4	0.31424
ATCGTAACATGTTGAGTAGAAATT	24	4	0.31424
AAAAAAGCTATGCGTGTTTGAAGG	24	4	0.31424
AAGCTGTCTTCACTTTCTTAAACT	24	4	0.31424
TATTGTTATTGTTACTGTACGTGT	24	4	0.31424
TTATTATCCAAACAATATATAACT	24	4	0.31424
TGTCTAGTTTGATTGTATCGTACT	24	4	0.31424
AAAACGGAGTAGGATTGTCCAAGT	24	4	0.31424
ATATATAGTATAAGTGTGTCTCTA	24	4	0.31424
ATTCTGACTCTATCATTGCATGTA	24	4	0.31424
TAAATTAATAACCGATAAGCCAAT	24	4	0.31424
TCTCTATAAATGTCAATATTTAAT	24	4	0.31424
TTAAAACTCGACTAAATTTGATAT	24	4	0.31424
AGTCTAACGATGTCACATAAATTG	24	4	0.31424
TGGAATGTAGCTTGAAATATTTTA	24	4	0.31424
ACTAAATCGTTTCGAAGCCGATTT	24	4	0.31424
ATAAATAGTTGATGTTAAACGCCC	24	4	0.31424
AAATATGCCAACGAACTTATAGAA	24	4	0.31424
ATCATACTTGCCTTTCGTCATACT	24	4	0.31424
AAGGGCCACATATGACTTAAATCT	24	4	0.31424
ACTATTCATGGATCGTTATTCTGT	24	4	0.31424
TTTGTATCTATATTTTCATCAAGT	24	4	0.31424
AACCAATCCGGTCATGTAAAAGTG	24	4	0.31424
GATTCTGATAGATTAAGTGGGGTC	24	4	0.31424
ACGTGTCGGTTCGTGACACCCGCT	24	4	0.31424
ATCCGATACAAGTAGGAGGGTCCA	24	4	0.31424
ATTCAAGATTTTAATATACATGTA	24	4	0.31424
ATATCCTGAGTCTGTTACTGATTA	24	4	0.31424
AATGACTATACTGTGGATGCTATT	24	4	0.31424
AGATCATGTGATTAAAGGACGTTT	24	4	0.31424
TTCCGCAATTGTAACATGTACATT	24	4	0.31424
AACTCTGACTAACATTTCATATGA	24	4	0.31424
TTGGGTCATGACAAACTTGGTATC	24	4	0.31424
AAGTTACGAAGTGTCTGACAAAGT	24	4	0.31424
TATCCATTTCTTGTTAAGATAAGA	24	4	0.31424
AGAATTTAGTCAGACTCTAACATA	24	4	0.31424
GGCCAACTCATTCATTTTAATGTC	24	4	0.31424
GGAAATCAAACTCTAAGTCGAGGA	24	4	0.31424
ATGATCAGTTGGCAGTTATTGAGT	24	4	0.31424
ATTTGGAACGATTTTATCAAGGTC	24	4	0.31424
AACAGGCTTGGATCCAAAATACAT	24	4	0.31424
TTTTGTGGTCTTAAACATGTCACG	24	4	0.31424
ACATATTAAAGTCCGACTAAATTC	24	4	0.31424
ACACTAGGTTTGTTGTTGTCAAAT	24	4	0.31424
ATTGGACAACAGCTTGAAAACGGC	24	4	0.31424
AATCGTGGCAGATACAGAATTTTC	24	4	0.31424
ATTGAAACAGAAATTGGATTGGTT	24	4	0.31424
ACTAATTCGGATTTACACTAGAGT	24	4	0.31424
AAAGCTTCTAGCGACATTGGATCT	24	4	0.31424
AATTACGTGGCCTAACTTTGAGTT	24	4	0.31424
AACTAGGATAGACTTGGCTCTGAT	24	4	0.31424
ATATCTCCCATGTATTTCCTTATT	24	4	0.31424
ATGAAGAAGTCATTAACCACCGAT	24	4	0.31424
AAAAATCATATATACTGTCAGTAC	24	4	0.31424
TTTTATAGCAAATTCACTAGCTTG	24	4	0.31424
AACATTTGACTCGACATGAAATTT	24	4	0.31424
TTTGGTAACACTTTAATTTTAACT	24	4	0.31424
ATGGACTGTGTCTATTTCTGAATC	24	4	0.31424
AAATAAATCATGCATATGAGTTCA	24	4	0.31424
TCGGCTTAGATAGATATATTGAGA	24	4	0.31424
TAACTCTTGACGATATTTGTGGTC	24	4	0.31424
TGACTAGCTTCAGACATATGTAGA	24	4	0.31424
AAAAGTTAGGTTCATGAAATGAGT	24	4	0.31424
TTTAGCTTACTCAAGACATGATCT	24	4	0.31424
TTGGCCTAAATTTCTGACAAGATA	24	4	0.31424
ATTACTTTTTCTAGCCGACATATA	24	4	0.31424
ACAAGTCGCATAACGTACAAATGA	24	4	0.31424
TCACATGACATGTTTAAGACCACA	24	4	0.31424
ACAAAGATTGTGGTGAAGTGATAA	24	4	0.31424
AAATGCTGTTAGTTGTTTAGATTC	24	4	0.31424
AGAATTTCGGTTTCGGTATTTCGG	24	4	0.31424
ATCTTTAGCATGTACGAATTCAGA	24	4	0.31424
ATTAAGTTTAAACTTTGTATCAAG	24	4	0.31424
TTATATCTTAGCAATGAAATAAGT	24	4	0.31424
AACTACATGAGAACTATATCGAAT	24	4	0.31424
ACTATGTTGCTCGGACTTTCCAAA	24	4	0.31424
ATAATTGAAATTCATGTCTTCTTA	24	4	0.31424
ACTCGTAAAAATGTGATTATCATG	24	4	0.31424
ATATCATTATAGTCAGAAGACGGA	24	4	0.31424
ACTTTACATGATTGGCCGACAAAC	24	4	0.31424
ACAGAAGTGTATATATTGTGTTTC	24	4	0.31424
TTTCGTATTCAGGGCTTGAACATG	24	4	0.31424
ATTTTCATCGCTGTCAGTAGATTA	24	4	0.31424
AAAAACATGACTAATATACAAACT	24	4	0.31424
AAACCTCACTTGAATGCCATGTGG	24	4	0.31424
ATATCGAAGTAAATGAAATAGACG	24	4	0.31424
ATACTCTTGACTTAATGAAACAAA	24	4	0.31424
ACTGAATATACATCGTAAAATGTT	24	4	0.31424
ACGCAACATAGCCTCACAAGTGAA	24	4	0.31424
TTTCGGGCATACGCTAGGGGTACT	24	4	0.31424
GAGTGAAAATTAAAAGTTGAGTGC	24	4	0.31424
AAAACTAAGAGTCAGAAATTAACA	24	4	0.31424
CGTGGCACTATCTTAATATATATA	24	4	0.31424
AAGTGTCTAGCTACTTGTGCACAC	24	4	0.31424
TTTTAGTAAGGACGACATATAAAT	24	4	0.31424
TTTTAGGCCACTAATATGTTTGAT	24	4	0.31424
ACCGTTCAACAGTAAAGCCATTGC	24	4	0.31424
GTATGGTAGATACAATGTTTGTCT	24	4	0.31424
ATAAATGAAACTGTAGCTATAACA	24	4	0.31424
ATAAATTGAAACAGAGAGAGTCAT	24	4	0.31424
AATAATACTGAACTCTGAAAAGGA	24	4	0.31424
TCTCCGTCGGTTTTGGAGGCCTCC	24	4	0.31424
TTTCTAATGAGTTGTGTCTTTTTC	24	4	0.31424
ATTTACCAAAACTTGTTTTTCCTG	24	4	0.31424
AAAGCCTAACATTGATAAGTCAGA	24	4	0.31424
ATTAACTCCACTATTTAGCTAGCG	24	4	0.31424
ACCGACGTAGATATCATGTAAGAC	24	4	0.31424
TCCGATTTGATGGTCAACTAATTT	24	4	0.31424
AACAGTACTCCGATAAGAACGTTC	24	4	0.31424
GTAAAAATAGTGATGTAGTTGATG	24	4	0.31424
TTTTAAAAGGTTGATCAAACGTGC	24	4	0.31424
AATTTAATCAGACTTCAATATAGA	24	4	0.31424
ATCCTAAGAGATTACAAATGCCCT	24	4	0.31424
AGGATACAAAATTGTCATATAGGA	24	4	0.31424
TCATTTCATATTTATGTCCTTCAA	24	4	0.31424
AACTAGTGATTTCGGATTCGAACC	24	4	0.31424
ATAGGACCTTCGTATAGTATAAGT	24	4	0.31424
AATCTCCGGATAAGACATAAGTGC	24	4	0.31424
GAGTTAAAGTGACTATATGTTGTC	24	4	0.31424
ATGATTCGAGGACCGCTAGTGGCG	24	4	0.31424
AACGTTATTGAGTCAGCCCTGATT	24	4	0.31424
ATAAAAAGTTTGAAAAGACCCTTG	24	4	0.31424
ATGCTATGTATTACAGATGTGTTA	24	4	0.31424
ATGTGGCTGAAGTAAGTTATTACT	24	4	0.31424
AAACTATTGGGTCAAAAGTATCCT	24	4	0.31424
ATATATTTGTAGATGTTTAATCAG	24	4	0.31424
AGTAAACATGTTGTTATTATAGCA	24	4	0.31424
AAGTTAACTTTTGTGGTGTGAGTT	24	4	0.31424
AGGTCTCGGTTCAAGCTTTGGATA	24	4	0.31424
ATACACTGAATCACATATAACTTC	24	4	0.31424
AATCTCCGTTCCAAGTCAAACTAG	24	4	0.31424
TAAAAGCTAATAGTCAACAGCATG	24	4	0.31424
AAACAATTTAAAGTCGTAGCCAAA	24	4	0.31424
AGTCATATCCTTGTTAAAATGAAA	24	4	0.31424
GGATATAGTTTGAGTTTGAGCTAT	24	4	0.31424
ATAGACATGTCGATCAACTCGTCT	24	4	0.31424
TATGGACTTAGCCAAAATTTTGGA	24	4	0.31424
ATGGATGAGTTAAAGTGTCTAAGT	24	4	0.31424
TGAGAAAGAAGTGCATAGTTAAGT	24	4	0.31424
CGACTCTGTATCAAGTTGTGAATG	24	4	0.31424
TATACAATTGTAGCGAAATAGGCC	24	4	0.31424
ATATCTTTACTATCATGAGCCGAT	24	4	0.31424
TTAAAGTATCTGAAAGTTGGAGAT	24	4	0.31424
TGAAGTTGTAACTATATATTAAAT	24	4	0.31424
ATAAATTGTCAACTAACGTCAAGG	24	4	0.31424
AAAAATGAAGGAATCAGAACCATC	24	4	0.31424
TGTCACGTAGGCCGAAAAAGGATA	24	4	0.31424
ATAACGCTCATATATGCCATGTGT	24	4	0.31424
AGAATTTTCGATGTTCGTTAGGTG	24	4	0.31424
GTCTGACTCTAATATCATATAAAG	24	4	0.31424
TTTGAGACTATTATATTGCTATGT	24	4	0.31424
GGGACTAGCTTGGAAAAAAAATGT	24	4	0.31424
ATATATCAGCCACTTTCATAAAAA	24	4	0.31424
TTTTGAAAAAGCGAAAATAGCAGT	24	4	0.31424
TTATTCTGTCGTTTATATTACTAT	24	4	0.31424
AGAGAAACTCCGTAGTACAAACGT	24	4	0.31424
AATTGTCCGATTTGACCGTATCGT	24	4	0.31424
ACACACTGTAACTCAACACGATTC	24	4	0.31424
CCACGCTGCTCGTTATTGATCGTC	24	4	0.31424
AAACATGCCACGTGGAAAGTTAAG	24	4	0.31424
GTAAAAGTCCGACTTTAAAAGTAA	24	4	0.31424
ATACTTATCACTTCACCACAATCC	24	4	0.31424
TCAAAAAGTTCGAAACAAGCGGAA	24	4	0.31424
TTACTGATATTAGTTAAGTGTGTC	24	4	0.31424
ATGAGTGTCGTTACAACGTACAGT	24	4	0.31424
ATATCTAGACCTTATTGAATAGTT	24	4	0.31424
AATATGCCATTGAACTTTGAGAAA	24	4	0.31424
ATGGACCATGGACTTGAATTAAAT	24	4	0.31424
AACGGAGTTAAAATTTTAAGTTTA	24	4	0.31424
AAGTTGATATGTCTAAGTGAAAGA	24	4	0.31424
GTGGAACCTTATTGTTATGTAATA	24	4	0.31424
AGCGTAATGAAGAACTAGACAAGT	24	4	0.31424
ATAATGGCCGAAGTTTTTTCTGAA	24	4	0.31424
AGGATATGGAAGGAGTCGATAAGA	24	4	0.31424
AGACTCATGTGTCATATCTTTGCA	24	4	0.31424
ATTGGAGCTCCGACTAAATTCAAA	24	4	0.31424
GAATTTAGTCGAAGCTTCAATGTG	24	4	0.31424
ACTGAAGACCTCTGATTAACGATG	24	4	0.31424
ACTCCTTCCGTTTCACAAAGAATG	24	4	0.31424
ATTGGTGTAACAGGTGTTGTCTCA	24	4	0.31424
ACGTTTAGGAAGTAGTATAATCTA	24	4	0.31424
GCTTGCCCTTACTTTTGAAATATT	24	4	0.31424
TTAAGATCTGTGTACACTTTACTC	24	4	0.31424
GTGAGTTGATACATGCGTTGATGA	24	4	0.31424
AAATGTTTAGTCATGGGCGTTCGG	24	4	0.31424
AAAATAGTGACTGTGAATTTTCGT	24	4	0.31424
AAATCATGAGTAAGTTGTCCAGTG	24	4	0.31424
TTTCAATTCTGATCTAAACGCGAT	24	4	0.31424
AACTTTCAATAGTTTAAGTATGAA	24	4	0.31424
ATTAGAGCATATATGCCGTTCACT	24	4	0.31424
ACAAACGAGAGGCTATCAGAAATT	24	4	0.31424
GTGATACTAGCTTGAGAAAAAAGT	24	4	0.31424
ATGAGCCGATTGTTTATCAACAGC	24	4	0.31424
TTGGCCTAAATTATTAATTTCATT	24	4	0.31424
ATTGCAATGGCTGAAATAAGATTC	24	4	0.31424
ATTAAAGGATCTATTTTTTAGAGT	24	4	0.31424
ATACCGGCTCTAAATAACAAAGTT	24	4	0.31424
TTTTAAAGCTAGTGCCATGTAAGT	24	4	0.31424
AATCTTATCCGTCGATAAATGTCG	24	4	0.31424
ATATCAGCTCCAAATAACAAAGTC	24	4	0.31424
ATAAGTAGACACATGTATCCAACA	24	4	0.31424
AACATGTAGCTACGAATTGCAATT	24	4	0.31424
GACGTTCTTTAGCTATAAAAGTTG	24	4	0.31424
ATAAAATTGCCATGTAGGACATCA	24	4	0.31424
TTTGACTCCTTTTATGCAATTATA	24	4	0.31424
ATCATCTAGCTACTAATTAACTTT	24	4	0.31424
ATAACTATCCTATCTTTCAATAAA	24	4	0.31424
AATCAAGGTGAGTCTGTATTCAGT	24	4	0.31424
CCGTTTGGATTGACTTTTTAGCTT	24	4	0.31424
ATGGCACTGTTAGTTTATGACCCA	24	4	0.31424
ACTTAAGTGCATCAATCCAAGTAT	24	4	0.31424
TAAAGTCGCAACTCTTCATAAAAG	24	4	0.31424
AGATTTCGGACATAGATTGAAGAG	24	4	0.31424
ATAAGGCTTGAGCAATTCTTCTCT	24	4	0.31424
ATTATATGTCGGTAATAGTATATA	24	4	0.31424
TATCAAGCTAGTGTCACGTAGACC	24	4	0.31424
AGGCATCTTAATTTAACTGTGTTA	24	4	0.31424
ATACTAAATTTGTCGGAACAGAGT	24	4	0.31424
ACGATCGACTACCTACTTAATAAT	24	4	0.31424
AGGTCACTTGCTATATTATGCGGC	24	4	0.31424
ATATATAATAAATGTCGAACCCTC	24	4	0.31424
GAGCATTTTTGAACCATTTCGAAT	24	4	0.31424
ATTAGAGTCGATTAAATTTAAATT	24	4	0.31424
AGTTTAAATTCTGATTCCGCCTCT	24	4	0.31424
TCCAAGTCAAACTATGTCATTCTT	24	4	0.31424
AGAATAACCTGTAGTACATGTGTG	24	4	0.31424
ATAATAGTACAATTCGTTTTATAC	24	4	0.31424
ATCTGGAAAGTAGAATTTAAAACG	24	4	0.31424
ATTGATTATCGGCTTGTAGAGATA	24	4	0.31424
AACCAAGGGTTTGAGACCGCTCGA	24	4	0.31424
ACTTAAGATCTCCAACATGAAAGT	24	4	0.31424
AGGACGTCGCTGCTCGAAGCAGGG	24	4	0.31424
ACGCGAGTCCTACTTATCACAATA	24	4	0.31424
AACTATTGAGAGTGTGTGTTTCAT	24	4	0.31424
GATTTGAGGCTCAAATATGTCATC	24	4	0.31424
GAAAATTGAACGTTAACGCCGATT	24	4	0.31424
ATGGTCAATGCTAAATAACAACTT	24	4	0.31424
AAGACCACGAGTAAGAAGACAACG	24	4	0.31424
AAAATGTGGCTCCGCCTAGCGTGT	24	4	0.31424
TACGGTACGACGACTATATATAAC	24	4	0.31424
CGAGTACATACGATTTTAAACGAA	24	4	0.31424
GATCATGTGGTACTATATTAAAGT	24	4	0.31424
TTTTCAAACTAGTGTCACGTAGGT	24	4	0.31424
AGACGACGGAAATATTAATGTCCC	24	4	0.31424
AGTGGCGGAATCGAAATTTTCAAT	24	4	0.31424
AGTTAAGTCTAAGACCTAATTTCG	24	4	0.31424
AGGTATCCGCATGCCATTTACGAT	24	4	0.31424
TTATGAGAATCTTAGTAGTTCAGT	24	4	0.31424
ATAATAGCTATCGTTTGATTTATT	24	4	0.31424
ATGAATCCGCTTGAATACTGTGTA	24	4	0.31424
ATAATTTCATATCACATGTCCAGA	24	4	0.31424
AATTCTATGCCTGTCTACGAGCGT	24	4	0.31424
ACTAGTGCCACGTAGACTAAAAAG	24	4	0.31424
CTTATTGGTTATCGATTTGTAGAA	24	4	0.31424
ATTTAAGGAAAGTGTTTTTTAGCC	24	4	0.31424
AACTTTGTCAAATCATATCGAACA	24	4	0.31424
TCGACATTTATTATATATACATAT	24	4	0.31424
ATATAAGATAAGAGTGTATACAGT	24	4	0.31424
GAACGAATATTGGACTAGTCTTTT	24	4	0.31424
ATATCTGCGCTAGTTTGTAATATT	24	4	0.31424
ATTTAAATTTAGTCAGACTCCAAT	24	4	0.31424
AGGCATGTTCGATTTCAATTATGA	24	4	0.31424
TTTGGTTTCGACTTGACACAGAGT	24	4	0.31424
GATCTGATTATGTTGGTTTAACAC	24	4	0.31424
AAAAAGTGGGCTGGCCCGGCAAGC	24	4	0.31424
CTCCGAATAAACACTATATGACAT	24	4	0.31424
ACCCAACTTTTAAATATAACTAAT	24	4	0.31424
AGGATCTTTTATCCCTGTACTATT	24	4	0.31424
ATCACAGTCCAATAGTCACAATTC	24	4	0.31424
AAATCCTGTTGGAAGCGCCTTCCC	24	4	0.31424
TCTGTCGATATCAATTTGTTTGTC	24	4	0.31424
ACTGTATCCAAGTGAATTCACATG	24	4	0.31424
ACTCGTGTATCTATTTGTTCAACT	24	4	0.31424
AGCCTATAAGACTACATTGTGAAT	24	4	0.31424
TGTGATTCGAAGCTAAGTTAAAGG	24	4	0.31424
ACTTTTAAAAAACGTAACATGACA	24	4	0.31424
ATGAGTCTGAATGTTGTTCATAGT	24	4	0.31424
TTCTGGCCTCACTGTTAGTCCTTC	24	4	0.31424
ATCCCCTAATACTACGTGTCGGTT	24	4	0.31424
ATCGCTCTCTGACCTTATATAATA	24	4	0.31424
ATAGTTAAAGTGTCTGTTTATGCA	24	4	0.31424
ATCACTTGCTATGTTATGTGAAAG	24	4	0.31424
AGCTCCGACCGTAGAAATGGCAAG	24	4	0.31424
CACACTTGCTATGTCATCTCAGCA	24	4	0.31424
TTTATTTTGTAAAATGCGTTTAGA	24	4	0.31424
AATCTAAAGTATCACGGCTCAACA	24	4	0.31424
TGATTTGGGTATTATGTTTTTCAG	24	4	0.31424
ACATCTTTAGTTTATGATCACAAG	24	4	0.31424
ATGACAGCTTCATATTAAGTTGGA	24	4	0.31424
ATAAGACGTTGTTGGACTGTTGTA	24	4	0.31424
ATGGCCTGTCAAATTTACAATTTC	24	4	0.31424
TTTGACTTGGAACGAATGTTAAGA	24	4	0.31424
AAGTAATTATGTGGCTGACTTCGA	24	4	0.31424
ATTAACTAGTGTCGATAAAGACTT	24	4	0.31424
AATAAAGTGTGTAATAATGTCATT	24	4	0.31424
AAAATTGTGTAAAAGCCAGAGTGT	24	4	0.31424
ATGTCATTCCTTTCTGTAAATAGT	24	4	0.31424
ATATTCGTCAAATGTATAGTTAAG	24	4	0.31424
AAAATGGAAGAAAGAGATGTTAGG	24	4	0.31424
AACGATATTGGGTCCAATGACAAT	24	4	0.31424
ACAAGACTTTCTCTATACCAGAGC	24	4	0.31424
GTGGTCTCAAACTCTTGTATAAGC	24	4	0.31424
ATAAATCGTTAGTTTAGTTAAATT	24	4	0.31424
AATATCATGTCAAGTTAAACTGTG	24	4	0.31424
AAGACTCATGCGTCCACTTATTCA	24	4	0.31424
AGACTATGATCGTAATTGCAGACA	24	4	0.31424
GAATGTATATATTGACAAGGTAGC	24	4	0.31424
AATTAATGTATCATGTATAAAATG	24	4	0.31424
ATAAGATCACAAGATTAAGACCAT	24	4	0.31424
AGAATTGTCCAAGCCTTATAAAGT	24	4	0.31424
AAAAAGACTTGAGCATGAAATATA	24	4	0.31424
TTTAGCTGTCCACTTTAGAAATAA	24	4	0.31424
ATACAAGACTCGACTACACACGAT	24	4	0.31424
AAATAAACATGAAGTAGCTGAAGT	24	4	0.31424
AAAACTAAGACGTAATACATAAAT	24	4	0.31424
TTTAGACAGAGCTTCAATGTAGTC	24	4	0.31424
AACGACGCGATCACACCTAATCGC	24	4	0.31424
TCGAGACCTAATCTAATTAAGGAT	24	4	0.31424
ACGCTAAAGCCTTTAATGACATTT	24	4	0.31424
ATTCCATCGATGGTAGTCCTGAGG	24	4	0.31424
CGCCTCTGTTACTTTTTATACAAA	24	4	0.31424
ATTGATGGAGCGATCGAACTCTTC	24	4	0.31424
ATGATGTTCTTAATGTTAAAAAGT	24	4	0.31424
ACTGTAAGCTATATAGTTTTCTGC	24	4	0.31424
AAGAAGTTTGGACAAGTCTCTCTT	24	4	0.31424
CAACGACCTGTGTCATATAAGATC	24	4	0.31424
ACGTAATGACCATCAATATCAATG	24	4	0.31424
TTTTCCTTTCTATTACCGATGAGT	24	4	0.31424
AATAACGCATGTCATTATTTGATT	24	4	0.31424
ATTTTGTCGGGCTTTAATGTGAAT	24	4	0.31424
GTAAATTTGTTGTCATGTGATCAG	24	4	0.31424
AATAACAAAGTTGAGGGGTATATC	24	4	0.31424
TAGCGTAGAATTTGGATTTTTGGT	24	4	0.31424
AATGTTAGTCAAAGTTCTCATAGT	24	4	0.31424
ATGGAGCGCAACTATACAAACTAT	24	4	0.31424
AGTATTTTGTTTTCTTGTGTCGGC	24	4	0.31424
TTTGGTAGTTGGTTAGAATTATGC	24	4	0.31424
AGTTGTCCCGTATTTTCATAAAGA	24	4	0.31424
AATAATATCGGTGAAAGTCAAGTT	24	4	0.31424
TTAGAATAGTTAAGATGTGTCTCT	24	4	0.31424
CAGTCTTTTTACCTCACAAATGTA	24	4	0.31424
AGATCCTGTAACAGTTTAACTATA	24	4	0.31424
TCATTTTGACGATTTTCGTGTGCT	24	4	0.31424
AATGTTGACTGTTGTTAAATTTTC	24	4	0.31424
AGATCCTCTGACCGTGAGACGAAA	24	4	0.31424
ACGTAGATCGATTGACTGAACCAC	24	4	0.31424
ATTATGTCTTGTGGTTAAAATATC	24	4	0.31424
AAAAGTTTAAGCAAATGTCGAATA	24	4	0.31424
GCGAAAGACTAATCGAACCGTCTA	24	4	0.31424
ATATAGAAAAAGCCAGGTAAAACT	24	4	0.31424
TTGAGGTCTGATTAATTTTTGAAT	24	4	0.31424
CCTAAAATCTTAAGCTACTAGACA	24	4	0.31424
TCAACATCTACTATATATACATAT	24	4	0.31424
AATTAAAAGTTGGATAGTTAAAGT	24	4	0.31424
ATTCAATAGCTTTTTCGTAGATCT	24	4	0.31424
AAAATATTTGATTATCTATGGCCA	24	4	0.31424
TTTGATCGATTTAACATTTAAGTT	24	4	0.31424
AATATATCCAAAAACGTTACCGTG	24	4	0.31424
AATACATATGTTGGACTCTAAACT	24	4	0.31424
AAATTGTCATGTCATTTTGACCTA	24	4	0.31424
TGTTCTTTCGGAATCGAGTTGGGT	24	4	0.31424
ATGTATTGTTTCATAATGTGTTGT	24	4	0.31424
AAATCTTAAACATACCATGTGAAA	24	4	0.31424
TTATCCGATCTAGTTATATATAAT	24	4	0.31424
GAAAAGTTGTGACTTGTATGTAAG	24	4	0.31424
ATAATACAGTCATGGATTACACGC	24	4	0.31424
GTATCAAAATCAACTGTCATCAAC	24	4	0.31424
ATCGATCCGATGTTTAATAGATGT	24	4	0.31424
ATTAACTTTGACGCTGTGTATTTC	24	4	0.31424
ATCGACTTGACATTTAACAATTAT	24	4	0.31424
AAGATGTAACTTATGAAACTCATG	24	4	0.31424
AGTTTTTAAGTCCATCACAAGTTT	24	4	0.31424
ACTCCTTAACATTGTCATGTAGAG	24	4	0.31424
AGTTTAAGAGTAGTTTTGATCCTA	24	4	0.31424
ATAAATGCGGATGGTCTATCAGAA	24	4	0.31424
ATTTCGATCATAATTTAAGGGAGT	24	4	0.31424
TTGGTTTTCATATGTTTTTTCGTC	24	4	0.31424
ATTTACGAGCTATTCCATAGGAGT	24	4	0.31424
TTTAATCAGAGCTTCAATGTAAAC	24	4	0.31424
AGGATTTTCTCCATACTTAGGGTT	24	4	0.31424
AACTAAACTAAGGTCATATTATCT	24	4	0.31424
TTTCCTTCTTCTCATTTTATGTGA	24	4	0.31424
ATCTGATTCAGCGTGAAATTGAAC	24	4	0.31424
AAGCGTGTCTCTGAATTTCGAACA	24	4	0.31424
ACTTCGTTTTTATACAGTTCTCTG	24	4	0.31424
CTACGTGTGTCATGTCATGTAGGA	24	4	0.31424
ACCATAAGTTTGTATTACGAGTCA	24	4	0.31424
AATTCAATAGGAAAATGACGTAAT	24	4	0.31424
ATTTTAATCACGATTGTATGCAGA	24	4	0.31424
ATATTTTTCAAATCCTATGACCAA	24	4	0.31424
ATTCCGTTTAGTTTCATAGAGATA	24	4	0.31424
ACTTGGATTTTAAGGCTGTGGGTG	24	4	0.31424
ATTCACTGTTGTATGAGATACAGA	24	4	0.31424
AGACTTTTTGACGCTAATTCAAAT	24	4	0.31424
ATAAAAGTGCAGTGATTGTGTATG	24	4	0.31424
AAGACAAAATGACATGTAAGACAT	24	4	0.31424
AAAGATTGGTTAGCAGGTAACAAC	24	4	0.31424
CGCTTCAATGCCTATAATTTGAGA	24	4	0.31424
GTGTAACGACGGATTTCTAAATTT	24	4	0.31424
ATTGTCATGTCATTTTAACCTTCC	24	4	0.31424
AAATACACTCCGAAGACAAGATGT	24	4	0.31424
AATTTGCAACCTATATTTAGCTAT	24	4	0.31424
CTAGCTCTGATACCAATTTATAGT	24	4	0.31424
GGTACGGTCATAGAAATTTCTACG	24	4	0.31424
TCGATCTGATGTCTTGTAAATGTC	24	4	0.31424
ACGAATAACTATGTCCTTCAACTT	24	4	0.31424
AAATCGTCTGTCGTGTTTCTCTGT	24	4	0.31424
AGATGCAGTAGCATTTTGAATAGT	24	4	0.31424
AGAGCTAGTTGAGAAATATTTACC	24	4	0.31424
GTGAATGAAAAATGAAGAGTTGCG	24	4	0.31424
GTGGGTATATGTAATTTTATGTGT	24	4	0.31424
ACTTGAACAATTGTATCCTCATCA	24	4	0.31424
AGAAAGATGAATTGTATATGTATA	24	4	0.31424
CGAGTTCGTTTCTCGGAATGCCCC	24	4	0.31424
ATATTGGGCCCTATTTAGAAGTGT	24	4	0.31424
ATAACGACACCAAGAATTTTACGT	24	4	0.31424
TTTTCATTGATGCACGACATAAGC	24	4	0.31424
CTTTTTAAGTTAGTGACACGTATG	24	4	0.31424
GACATAGTTTGATTCATTAAGTTA	24	4	0.31424
AACTTTAAGTGGCCGTGAATGACT	24	4	0.31424
GATCAAGATGTCATGAATTCGAGC	24	4	0.31424
AACGATAGCAGATGTAATACATTT	24	4	0.31424
AAGATTAATCGAGTCAAATTGGGC	24	4	0.31424
ATGTTTGGATTGACTTAAAAGTTG	24	4	0.31424
GTCCTGGAGTTGTATCGTGTGCTG	24	4	0.31424
ACTTGACTTTAGCGAACAACTATG	24	4	0.31424
GAGGTGAATTGTATATGTATATAT	24	4	0.31424
AGTAGGTGATGCAACTACTTGTCT	24	4	0.31424
ACAACGATGATTTTTGGATACATG	24	4	0.31424
ACTATACTAAGGTCCTATTGCCCC	24	4	0.31424
AGCTCAAATGGAGGAGGATTGTCC	24	4	0.31424
ACGCGGTTTGGCTATATGTCCTGT	24	4	0.31424
AAACTATAACGATTCATGTCACGT	24	4	0.31424
AAATTAGATTTTTGGCCTAACTCA	24	4	0.31424
AATTCTTGACTAGCCAATATGTCA	24	4	0.31424
ATATAAGGAGACTGAATTTTCATC	24	4	0.31424
AATTGAAGTACGTGAGAAAAAAAC	24	4	0.31424
AATTGTGTCCCAATTGTCTTTCTA	24	4	0.31424
ATGACTGTTCCAGATTAAGTGAAT	24	4	0.31424
ATATTGCTAATGGTCATTTTTGTT	24	4	0.31424
AAGCTGTTTTAAGTTGACCACGTT	24	4	0.31424
AAAAAACGCCATGACTTTGAAAAG	24	4	0.31424
TTTAAAGGTATACATGTGTCCACG	24	4	0.31424
ATCTGCCATGAAAATAAAACAAGA	24	4	0.31424
AATCCGAACTATCATAAATGACAT	24	4	0.31424
GTAACGACGGATTTCTAAATTTCT	24	4	0.31424
TTTTGGTGGCTATTTGCAAAATTT	24	4	0.31424
AATTAAAACATATGACAGATAGCT	24	4	0.31424
ATATAAAATAATTGGCCCATTAGA	24	4	0.31424
ATGCTGAGATAATAACTATTAGTT	24	4	0.31424
ATGTATTTTTAGCGGCAGTTGTCA	24	4	0.31424
AACTAACCCGACATTATATATATA	24	4	0.31424
AATCAACTGAACTACTAAAATACC	24	4	0.31424
GGTTTTCGATTGTTGAAGCATGAC	24	4	0.31424
ATTCAAGTGTGTTTTTCAAATGGT	24	4	0.31424
ATGTCGTTATTTATTAATTCAACG	24	4	0.31424
TTTCAAGACTAAGACTAGCCTCTT	24	4	0.31424
TTGTAGGTTGTAGCTTTTGCAAGT	24	4	0.31424
ATTGATGTCAACTTTGAGAAACCA	24	4	0.31424
TTGTCATGTTTGGGATAAATACAT	24	4	0.31424
ATGTGATCGACCTTTGACCTTAAG	24	4	0.31424
ACTTTCGAGATAGAGGTCAGGTCT	24	4	0.31424
ATCCGTCCAACATTTTAAGGGTTG	24	4	0.31424
AATAATACAAACTCGAAGTCAGCC	24	4	0.31424
GAAAGGTCCTTGAAATTTTGTAGT	24	4	0.31424
ACCACGAATATGTGACCATGGAGG	24	4	0.31424
AAGCTATTTCGAATAATTCAAAAA	24	4	0.31424
AAGGCTTCGTACTCATAACTTTAG	24	4	0.31424
CTCGTTATGTCATGTGACAGAACC	24	4	0.31424
GTTCATATTGTTAGGTTGTGGAGT	24	4	0.31424
CGTGAACTCATTACTATTTAAAGT	24	4	0.31424
AATGTCTACTTGTGTACTAACACG	24	4	0.31424
TTAAATTCTAGGCTCTTGTTAAAG	24	4	0.31424
AGAAACTATTAGTGATCCAAATGT	24	4	0.31424
AGTCGAGTCAGTGAGTTACAAATA	24	4	0.31424
ACTTTCCTTACAAATTATTTGAAA	24	4	0.31424
GTTGAATAAGTAGATACATGAGTC	24	4	0.31424
ATAAAAGTTATGTAAATGTCGGGT	24	4	0.31424
AATACTGGCAAAGTAAGTGTAGCT	24	4	0.31424
GTGTTTGACTAGATTATATTGTTT	24	4	0.31424
TAGGATGACATGTAAGACATATGT	24	4	0.31424
TCTGACGAGACTTGTAAATATTCA	24	4	0.31424
GTGGACACGTTACTATTTATAATG	24	4	0.31424
ATTAGTCATGTCTGTATATGTATA	24	4	0.31424
ATCAGATTCGTGTCAAATTCTTTA	24	4	0.31424
GCTTCGTATTTCGACTATCATATT	24	4	0.31424
TTGTGTGTTACTGTTTTGTTGTCA	24	4	0.31424
ACTACATATGTCAGTTATAAACAT	24	4	0.31424
AGTATTGGCTTTGATCATTGTGGA	24	4	0.31424
ACTAAGAAAGAGTGTTAATGTCTT	24	4	0.31424
ATATAATTTTCTGTCGAACGAATT	24	4	0.31424
ACTAAAATATTTCGGACTTTACCA	24	4	0.31424
AAAAACGTTAGCACTCTTTATTAG	24	4	0.31424
ATACTCAATGCAATCGTACAAGTG	24	4	0.31424
TGTTAATTTCATTTGCCTCGGATT	24	4	0.31424
AATGTCAAGTCGATGAATAAGATT	24	4	0.31424
ATCACGTCTATACTGTTTCATGTT	24	4	0.31424
ATTTGGCCTATTTTAAATAACTAA	24	4	0.31424
TCTGATTAAGATTGAAGCAGTTTC	24	4	0.31424
TAAACGGACTAAGGTCATATACTT	24	4	0.31424
CTTTAACTTTCCACGTAACATGTT	24	4	0.31424
ATTAGAAGTCTCGAGTTTAAACAC	24	4	0.31424
AATCTTGGTCAGGCATGTACATGT	24	4	0.31424
TTTCCTTTTTAGTCTGTTTCAAAA	24	4	0.31424
TTATAAGACTTGGGCAATCGTCCT	24	4	0.31424
ATGGTCTGTTTTGCATTATGAAAG	24	4	0.31424
AATTCTCTACTAGCCTCTGATACC	24	4	0.31424
AAAAATGTAAGATAAGACTGTGTA	24	4	0.31424
TGTCAATAAAGCCAAGTTAAAGGT	24	4	0.31424
AATTAAGGTTGATTGACTGGAATG	24	4	0.31424
CTCCAACACTGAATATATAGTTTA	24	4	0.31424
TCAATCAACCGAGCTATTAAGAAT	24	4	0.31424
GTATCGTTCTTTATCATTATGTAA	24	4	0.31424
TCCGTTTGGCCATAAATTTTTCAA	24	4	0.31424
CAATGGCCTTTCGTAATTAACAGA	24	4	0.31424
AGAACGACACATTTTTGTAATGAT	24	4	0.31424
ATAAAATTTATGACGTTGCTATCA	24	4	0.31424
AAGGATTGTGGAGTTGCCTTCAAG	24	4	0.31424
AGGATCTAACTCATAATCATGAGT	24	4	0.31424
AACAATACAGTCTAGCCAAACATT	24	4	0.31424
GAGACTCTTAATAAAAAGCTGAAG	24	4	0.31424
ATATTATTGTATCCGTTTGAGGGA	24	4	0.31424
AAAAAGTGCTGAAATTATTATGTC	24	4	0.31424
ATTTTGGGAGGTCATGGATCTTGT	24	4	0.31424
ATCTCCATCTGGTGTTCCATATCC	24	4	0.31424
ACTTGGGATCGCTATAGGAACGCT	24	4	0.31424
AAGTAGAGCAATCAGAGAAGCAAC	24	4	0.31424
TGGATGGGCTTAATAAAAGCAGCT	24	4	0.31424
AGTGCATCGGACTGTCCTTTTGCC	24	4	0.31424
TTTTACTGGCTATATCTGAAAGTT	24	4	0.31424
ATATACAAGTTGAAGTTTTTAGTT	24	4	0.31424
AAAAAACGACGGATCAAAGAAACC	24	4	0.31424
TCGCCATCCAACTTTTGGTCCAAA	24	4	0.31424
AATCCGACTTAAATCTCCATTCGC	24	4	0.31424
AACTTTCACATATAACAAACAAAA	24	4	0.31424
ACATAAGTTTGGTCAATGGTCAGA	24	4	0.31424
AAACCGATTGACGTGTCTGCACCA	24	4	0.31424
ATGGTTTGATTTGGCAACGAGTTT	24	4	0.31424
TATCCGAGCTATATATTAATGTGT	24	4	0.31424
TTTGTCAGTCTAAAAAAAATGTCA	24	4	0.31424
ACTCAAAGTTGGAGTGTACAGTTG	24	4	0.31424
GATTCAGAATACTAAGACAAGGCA	24	4	0.31424
TTATGCCAAACGTGAAAAGGGAAA	24	4	0.31424
AATTTTAAGATTGTGAGTTCGAGT	24	4	0.31424
AGTGTTGTACACTCGTCAGTCAGT	24	4	0.31424
ATATAACGACTAGCTTTTTTACCG	24	4	0.31424
ATCAATGTCATGACTCAATTCAGG	24	4	0.31424
ATAACAGTAACAGAGATCAAACGT	24	4	0.31424
ACTTATTTTAACCATGTAGATATA	24	4	0.31424
TGTTCGTTTGGCTTTCTTGGGTCA	24	4	0.31424
ACTCTGATACCATGTGAAATTATG	24	4	0.31424
CTTGTGCATATCCAAAGTTAAAGG	24	4	0.31424
TTTCTTCCGCTTTATACAAACAGA	24	4	0.31424
AAAAATAGGTTGTTGAGGACTGCG	24	4	0.31424
GTCTAGCCAAACATTATATCTACC	24	4	0.31424
TGATAATTCAATCCTGAGATCGTA	24	4	0.31424
ATCATGTTCTGTTGTTCACGCTTT	24	4	0.31424
ATAAGAGTAGAATGACTGTTTTCG	24	4	0.31424
ATGATTCGAGGGCCGTTAATGACG	24	4	0.31424
ATATTTGTTTGATATAGCAAGAGT	24	4	0.31424
ACTTAGATCTCAAAAGCTAGCTCA	24	4	0.31424
AACTATCTATGTTCAATGTTCATT	24	4	0.31424
GTACGTGTCATAATCTTATCCACC	24	4	0.31424
AAGATCTAAATTTCACATGGTATC	24	4	0.31424
TGATTAGATGGCTGATTGAAAAAC	24	4	0.31424
ATTAATAAAATAAGTTCAGGGGGT	24	4	0.31424
AAACTTTATGTCAAGTCAAACTAA	24	4	0.31424
GTGGTGAAGTGATAAATAGTCTTT	24	4	0.31424
AGCACAATTAAATCAAACAGTAGC	24	4	0.31424
AATAGTGATTGATGATAATGATGG	24	4	0.31424
TTTGGATACCCTTTAACATAACAA	24	4	0.31424
GATTATGACACGTGTATGTTAATT	24	4	0.31424
AGGATAGTTTTGAGCCAAAATATG	24	4	0.31424
AAAAGCCACAACTCTTCATAAAAG	24	4	0.31424
AGACAACGATCTATTGACCAAACC	24	4	0.31424
AGGATGGAGTCAGAATTTAAAGTT	24	4	0.31424
ATATCTATGTTATTGAGATTCAGT	24	4	0.31424
AGACAATCAACTCCAATACAGTTC	24	4	0.31424
ATTTCATTGTCAGTTCGCCCCGGT	24	4	0.31424
ATTCATGATGTTGAGACGTTGTCA	24	4	0.31424
GTATCATGGTATCTTTAATTCACT	24	4	0.31424
ATTGGACATGCGATATAAAATTAT	24	4	0.31424
AGGGAGAAGGATTGTCCAAGCCTT	24	4	0.31424
TATGTAACTCCTAAGACCATTATC	24	4	0.31424
GATTCCGCTAATGACAAATGTATT	24	4	0.31424
ACTTGTTTTTCTTGTCGGAATTTA	24	4	0.31424
ATCGCGATTGTTGTCACAGTCAAC	24	4	0.31424
ACCGTTGTGGCTAAAAAAAAGTTT	24	4	0.31424
TCTTTACTGCCATTTCTTAAGAGT	24	4	0.31424
AATTTAATCGGACTCCAATATGAA	24	4	0.31424
TTTTTCTAGTAGTCATGATACACT	24	4	0.31424
AACAAGACAGAGAACTATCACAAT	24	4	0.31424
ACTCGGATTCCAAATATCGGAATG	24	4	0.31424
AAAAGGTGACAGACTATTGACATT	24	4	0.31424
GAAACCGATTTGACATGTTACATC	24	4	0.31424
GATATTTTTAATAATGGAGTTCGA	24	4	0.31424
ACTTCAATGACGGAAACAGCCGGA	24	4	0.31424
ATGATTGTCCAAGCCTTATAAGGA	24	4	0.31424
GAGCTAAAGTAGGCATCTACAGTT	24	4	0.31424
ACTTCGAGTTTGTATAATTAGTTA	24	4	0.31424
TTCAAAGTCAGAATTACTTAAAGA	24	4	0.31424
ATGAAATTGTCACGTCATTTTGAG	24	4	0.31424
ATCGATCGAGTAATAATTTCAACG	24	4	0.31424
ATGTAAAAAGTTTGTCGGCCAATT	24	4	0.31424
AATCGAGACATGTAAAAGCTGATA	24	4	0.31424
AGGCCAAGTTTAGAATCTAATATA	24	4	0.31424
TGGACCTTAGTTTAGTTAAAAAGT	24	4	0.31424
ACTAGAAGTCTCGGGTTAAAATCT	24	4	0.31424
AATCTAGTACAACAAAAATGTGTT	24	4	0.31424
GTACAAGTTAAGTGTCATTAGAAC	24	4	0.31424
ATGGACGATTCATATCTTTCAAGT	24	4	0.31424
AGACTGAAGGAGTAGTTATCACTC	24	4	0.31424
AAAGTTCGTACCTAGTTAAAACGA	24	4	0.31424
AATATTTCGTAGCAACACTCCGTG	24	4	0.31424
CTATTAGTTATTCGTAAACATGAT	24	4	0.31424
ATTAGGATTAAGACATGTGTACAG	24	4	0.31424
AATAGAACATATGTCCTTCACTCT	24	4	0.31424
AACGTATATCAATCTGACGCTATC	24	4	0.31424
TATGGTTATTGTTAGCAGTATTGT	24	4	0.31424
ACTCCTTTCGTTTTAAAAAGAATA	24	4	0.31424
TTTATGTTTGCTATGTGTGAAAGC	24	4	0.31424
ACTCGAGTGTCGTATTTTTACGTG	24	4	0.31424
ATGGCTTAGTGGTCAATGATATGG	24	4	0.31424
AACGTACGTCATATAAATTAAGAC	24	4	0.31424
AACTTTAAAAGTGTAGCGTTTAGA	24	4	0.31424
AAACGAGTCTGATTGATTAAGATT	24	4	0.31424
TTCGAGGCCTCTGATTAAGAATGA	24	4	0.31424
AGTGGATCGCTATTGTTAGACAGA	24	4	0.31424
AATTAAAAGTGGACGAAGAGAATA	24	4	0.31424
ATCTAAGTCATATAAATTGAGACA	24	4	0.31424
AACAGGGTCTGGCGAAGATAGAGT	24	4	0.31424
AGTCTATAAAGTTGGTACATGAAC	24	4	0.31424
ACGATTGGAATATGTCAAAGGAAT	24	4	0.31424
AGTAGACACTTAGACTTGTATAAA	24	4	0.31424
AAATGTTCTTTGATCTTATGTCTT	24	4	0.31424
TTTGGCTTTGTAAGGAAAAACACA	24	4	0.31424
AAGCGCGTCCACGTAGATTGGATG	24	4	0.31424
ATGGTGTTGACATATTCGCTTTTT	24	4	0.31424
AGTTCGTAACAATTTGTTCAGATC	24	4	0.31424
ATATGAAATTTTGGTGTTGTATGT	24	4	0.31424
TCTGAATTAGTCAAGTATCTATGC	24	4	0.31424
AGAATCGTCATAATAAGTTAGACC	24	4	0.31424
GACTCTTAGACTATGATCGAAATT	24	4	0.31424
AGGGTTTGAATTTGGTCAAGGAGC	24	4	0.31424
GGGATTAGCTATCTTGTGATAACT	24	4	0.31424
ATACTTGACGGATATATTCCTTTA	24	4	0.31424
TATAAGATAGACAATGGTTATAGT	24	4	0.31424
ATCAAATGTTGCCATATAAAAAGA	24	4	0.31424
TCACGTGTCATAATCTTATTCACC	24	4	0.31424
ATATAAGTACCGTGTCTTTGAGAT	24	4	0.31424
AGTGTGTAGCTGAAAATTCGATTA	24	4	0.31424
ATTTCCTGTCAAACTTATATTGTT	24	4	0.31424
ATCGTTAAATAAGATCGGAAGATT	24	4	0.31424
ATATGGTCATCTCTTATTCACAAG	24	4	0.31424
TACTAATAGATTCGAATTCATGTT	24	4	0.31424
ATCAGATTGTCATTTTTTTAAAAC	24	4	0.31424
TATGTGTTTTGCTATGTTATATGT	24	4	0.31424
CAGCTCTAAATGACAAAGTTAAAG	24	4	0.31424
ATTTTTGGTCGATGACATTAACAT	24	4	0.31424
AATGAGGCCTAAACGTTTATTGAC	24	4	0.31424
GTATTCTTAAACTATGATCAATAT	24	4	0.31424
AACAAATGATGGTATACATGAACC	24	4	0.31424
AATAGGTAGAACACGTGTCGTCCT	24	4	0.31424
ATTGGCCAACTCAAAATAGAAAAC	24	4	0.31424
AGGATTGTCCAAGCCTCATAAGGA	24	4	0.31424
AAAGTGTGCATCGACTCCCAGTGA	24	4	0.31424
AAGGATTTATGAGATCATTTCGCG	24	4	0.31424
AACCCATGTTGATATATTGTTAAG	24	4	0.31424
TCTGACTCTGATACCATGTTAAGA	24	4	0.31424
ACTTGGTCATTCTTTTTTAAACGG	24	4	0.31424
GGTGAAGTGATTACATTGACAAGT	24	4	0.31424
AAGAAATTAAACTCTAAGTCGATG	24	4	0.31424
ATTCAAGACGATCATATAACCGTT	24	4	0.31424
ACTTATTGGGTTTTTTGCCTCATG	24	4	0.31424
ATTATACTCTGAACTTATTTTATA	24	4	0.31424
AAGTAGAGTGGTGTTTTAAAACGG	24	4	0.31424
GCTTGAGCCGAAGGTCTATTTGAA	24	4	0.31424
AAATGTGATCATATATGTGTCAGA	24	4	0.31424
ATTGGACGATCCTTGAATATAAGT	24	4	0.31424
GATGACTAGGATATTTTGAAGCCA	24	4	0.31424
AAACCAATGTCTCGTGGTAATACC	24	4	0.31424
GTATTAAGATCTAGGTGTTTTGAT	24	4	0.31424
ACGATTCGGTCTGGTGCCAGTCCA	24	4	0.31424
TTACTGAAGTTGAAAGGTTTTTTC	24	4	0.31424
ACATTGTGTAGCTAGAATAAAAAT	24	4	0.31424
ATACGCTAGCTAATGCACAACACT	24	4	0.31424
GTATTTAAGTTTAATTAGTCAAGT	24	4	0.31424
TAGCTATAAGTTTGTATTACAAGG	24	4	0.31424
TGCTTGGGTTGATTACAAATGACT	24	4	0.31424
TGACTGATTGTTCCTTCTAGCGTC	24	4	0.31424
TCAAGTTGTAATCCATCCCATGTA	24	4	0.31424
ATACAGTCCGAGCATCATAGCTTA	24	4	0.31424
ATTGCGTCTGGCCTTTCGCCGTTA	24	4	0.31424
TCAAATTGACTTTCGAAAAACGCA	24	4	0.31424
AAATCGTGAGGACTTGATTCAAAG	24	4	0.31424
AGATGATGTCAACTTTAAGGGGTC	24	4	0.31424
ATCCGCGACTGTCAGTATATATAT	24	4	0.31424
AATCAATAGTTGAACGCCAAGTAT	24	4	0.31424
AACTTTGTTATCCTGAGCCGATTG	24	4	0.31424
ATACTTGAGCCGAGGTCTATCAGA	24	4	0.31424
GATTGTTTTCAGTGTTGTGGAAGT	24	4	0.31424
TATACAAAAGTCTTCGTTATACGC	24	4	0.31424
AAAATTGAACAAGTAGACACATGA	24	4	0.31424
AAGGTTGAAGCAGATTCGATTACT	24	4	0.31424
AAGCCTTATAGTCAGTGCACCGAT	24	4	0.31424
TTTACACGTGACATGTTTAAGGTC	24	4	0.31424
AGTTTTTATCGGCATTAGTTTAGT	24	4	0.31424
ATAGCGTATCAAGTTTGTGACCCA	24	4	0.31424
AAGTAGTTTGACTTGACACGGAGT	24	4	0.31424
AAGTGTGTCTTTGTGATTTCGGAC	24	4	0.31424
CTCCGATTTGAACAATTTTTAGCT	24	4	0.31424
GTATTGTAATCTACTCGTATTGTT	24	4	0.31424
GACCTGTTTAGTCGTTTTGAGCAG	24	4	0.31424
ATTCGAGCTCTGACTAAATTCAGA	24	4	0.31424
ATTGTCGACTTGAAAAGTTCAAAC	24	4	0.31424
AACGGGCCTAGCTCATATTGACGG	24	4	0.31424
AAAAACAAGTTTTGGTAAATGAGG	24	4	0.31424
ATGCGAGCCCACTTAAATACAATG	24	4	0.31424
TCTATCGACCTGTATATCAAATCT	24	4	0.31424
ATACTCAAAGCTCGGACTCGAGAC	24	4	0.31424
GTAAAATTAGGTCATCGTCTAACT	24	4	0.31424
TTGAATTGTGACTATTGTACTATG	24	4	0.31424
AATGCTTAGCCAATTCGACATCCT	24	4	0.31424
AATATGATTCGAAGCCAAGTTAAA	24	4	0.31424
CTTATTAGAAACTATGTATCAAAT	24	4	0.31424
AACGACACGATATCGTATACCGTC	24	4	0.31424
AAGATCCTGTAACAGTTTAACTAT	24	4	0.31424
ATTCTGATGTCAATTTGTCTAAGA	24	4	0.31424
AGTGCAGTCTGGTGAAGATAATGT	24	4	0.31424
GCATGCAGCTATTATCTATTTCAT	24	4	0.31424
ACTAGAGCATGTATGTCCTTCACT	24	4	0.31424
AATTACATTCACATGTTTGTTTGT	24	4	0.31424
ATATCAAAATGACATGACAATTCC	24	4	0.31424
GATGGAGAAAATCGCTGCTATTCC	24	4	0.31424
TGGATTATAGCTCTACAAAAAGTT	24	4	0.31424
AGTTGTTCACATAATTCACTTAGA	24	4	0.31424
TACTTGACTAACTTAACTTAAATA	24	4	0.31424
AATCCCTATATAATTGATCACAGT	24	4	0.31424
AAAAGGCCTATGTCAAGTCAAATG	24	4	0.31424
AAAGATTGTGGCAAAAGTTATAAC	24	4	0.31424
TTTGCCGTTCTTGTAATTATATAC	24	4	0.31424
AAGGGTGTTTTCAAGACTGTCAAT	24	4	0.31424
ACAATTTCGATCAAAGTTCAGACA	24	4	0.31424
ACTTGGGATCACTGTAGAAGATCA	24	4	0.31424
ATTCCGACATTGTTTGATCAAACC	24	4	0.31424
ACTAAGTTCATGAAAAATAAAGTT	24	4	0.31424
TCAGCTATTTACTGACACATGCAC	24	4	0.31424
GAGTGAGTCAGTACAGTAGACAAA	24	4	0.31424
ATAGCCTAGTCTGACTTGATACGG	24	4	0.31424
ACTAAAAAGAAAAAGAAGTCATTT	24	4	0.31424
ATAAAAGTTAGTCAAAAGAGAGTT	24	4	0.31424
TTAAACTGCTATTTACGTAATCAT	24	4	0.31424
AATTTTCATTGGCCGACACTAACA	24	4	0.31424
TAGACTCCATATGAATTAAGTAGT	24	4	0.31424
ACATGTGGATTTAATATGATCGAC	24	4	0.31424
TACTTTAAAGGCTTATACACGTTA	24	4	0.31424
TGCTGAATTTGTTATGCCAAACGT	24	4	0.31424
CAACTTGGCTCATTAATTAAATTT	24	4	0.31424
TTACTTGATGCTTGTATGAATATG	24	4	0.31424
AAGATGGGTGGACTCCTTAATAAG	24	4	0.31424
TTTAAAACTAGTGTCACGTAGGCT	24	4	0.31424
ATTTCTTAAGGACACACATTAAGT	24	4	0.31424
ATAACTTAGATGATCACTCAGCTA	24	4	0.31424
GTGTGTCTACTTGTTCAATTTTAT	24	4	0.31424
GTTGAAAGTTTGGCTCATTTATGC	24	4	0.31424
TCAAATCTAAATCATCCTAGTTCG	24	4	0.31424
AATTTGGACAGACGTAGTAATATT	24	4	0.31424
ATTGCAGATGAGTACGGAACGCTC	24	4	0.31424
ATGTAGGATTCATGTGTTTATATG	24	4	0.31424
AATTGTATACTGTTTCAGATGACA	24	4	0.31424
AGTTAGTTAGTTAGTTAGTTAGTT	24	4	0.31424
GAGGCGAGGCTATGAAGTAAGATA	24	4	0.31424
AATCAAAACGTGACAAGTAAAAGT	24	4	0.31424
ATAACTTTTGTCTTACGTGGCACA	24	4	0.31424
ATTCTACTTCTCTTGTTGGGTCGA	24	4	0.31424
CAATATTTGGCTAACTGTACTGTT	24	4	0.31424
CATCTTTTCTATCACCATATCAGT	24	4	0.31424
GAGGAGTTTGAGATGTCAGATGTC	24	4	0.31424
TTTAGTAAGACTGTAAGTTGGATC	24	4	0.31424
AATAACTTTGATGGTCACTCAACT	24	4	0.31424
AGAAATCTGCTTATGTATTTGGCC	24	4	0.31424
TTAGCTGACATGTAATAGGTAGTT	24	4	0.31424
AGTATCAGAGCAGGATCCGTCTCA	24	4	0.31424
TTCAATTGAAGTCACAGAGTAGAA	24	4	0.31424
ACTCGAGACATATCTAATTAAGAA	24	4	0.31424
TTTCAGGCCATGAACAGTGTTTCG	24	4	0.31424
ATAGACCTCGACTCAAGTAAACTA	24	4	0.31424
AAGTTTGCATAATTGTGTTCCATA	24	4	0.31424
ATAAAGATGATCAATGGTCAAAGG	24	4	0.31424
GAAAACTAGACAATGTATGTTACT	24	4	0.31424
ATGTGAATTTGGATTTAGTCGAGT	24	4	0.31424
TTTTTTCACTTGACATGTTTAACA	24	4	0.31424
ATAAAGTAGAGTGTTGGCCAGTCA	24	4	0.31424
ATTGGTGATGATTATGAAGAAAGT	24	4	0.31424
ATCTTGACTTTAAATCATATTTAT	24	4	0.31424
ACTTTTTTTTGTCATGTCAACATT	24	4	0.31424
CTCTGATATATTAATATGTAGCTC	24	4	0.31424
TTTGTATGCTATAACAAAGTTTGC	24	4	0.31424
ATGACTTTTGAACCACTGAGGTGT	24	4	0.31424
ATGGACCGCAATTATACAAACTTT	24	4	0.31424
TGACTTATTTAGCTGTTTGCCAAT	24	4	0.31424
ATCTCGGACAATAGTTTAAATCTT	24	4	0.31424
GACAAGGAAAGTATAATACACATG	24	4	0.31424
ATTGGGAACAAAGACTTTGTCAAG	24	4	0.31424
AGGGACGTGTAAAATATAAGTATG	24	4	0.31424
AATAATCGGAGACTAAATCAACCT	24	4	0.31424
ATTAAGTGATCGAGCCAAGATTTT	24	4	0.31424
AATAAATTTATATGTGAAGGATCA	24	4	0.31424
TCAATTGGCAACGATGACGTTTAA	24	4	0.31424
ATGGAAACGACTACTATGAACGAC	24	4	0.31424
ATGTCATCCGTTAAAAGTTTAATT	24	4	0.31424
GTGTGCTGACTTGTTTTTATTACT	24	4	0.31424
AATTAAGTAAATAAAACAGTGCTC	24	4	0.31424
TTATACTGGATATGTTGTTGTTAT	24	4	0.31424
ATTGACGGAGCTAGAAATTTAGCA	24	4	0.31424
AAACAATGTGAATCGGTTGGTGCT	24	4	0.31424
TATTGCTATGTGATAAGAAGATAT	24	4	0.31424
AACAGAGGTGAATTGTATATGGGT	24	4	0.31424
TTGGCCAAAATGACCGACACTTAC	24	4	0.31424
TTTTAACTTAATCAGCATTCACAA	24	4	0.31424
TATGACTCCGGATTAATTTCTGCT	24	4	0.31424
AGTTCGATATACTAAGCTCTCGTC	24	4	0.31424
TAAATAGTGAAGATAATGGCCTTA	24	4	0.31424
CTAGTCATGATTTTTTTCAACGAT	24	4	0.31424
AATATAGTTATCAACCGACGTCAA	24	4	0.31424
AATCTTGTGGTGCTAAACATGTCA	24	4	0.31424
AAAAACTAAAGCATATATGTCATT	24	4	0.31424
AAATTGTAGCTTGCAGGGCGTAGA	24	4	0.31424
ACGACCGACATGACTTATGAAATA	24	4	0.31424
AACCAGGTGATCGAACTATCAGTG	24	4	0.31424
AATCCGACTAGCTAAAAATATAAT	24	4	0.31424
AATCCGTGACGGAATCAGAAATTC	24	4	0.31424
TTCCCACCATGTATTTTTCATAGT	24	4	0.31424
TGTATATGTCTCTAAAGCCTTTAG	24	4	0.31424
AGAACGGCCTCCGTGTCAATTTGT	24	4	0.31424
AGGCCTGTTGGATCGACCTAGCTT	24	4	0.31424
ATGATCACTCAACTAATAATGTTC	24	4	0.31424
ACTTAGAAATGTTTGTCACTCATA	24	4	0.31424
ATTAGGTCTTAGGTGTAAGTCATA	24	4	0.31424
ATTCTTAGTCACTAATCTCTGCTA	24	4	0.31424
TTTGGCGCTTGAACGTGAAATTTC	24	4	0.31424
ATTTAATTGTACCATGTAGCAAAC	24	4	0.31424
GCGTTTTTTACATGTCAGTGTATA	24	4	0.31424
TAGTTAAAAAGTCTAAATGATAGT	24	4	0.31424
ACTTTTTTTTCAAGCTAATGTCAC	24	4	0.31424
TGTCCTTTCTTGATTTGTCAAAAT	24	4	0.31424
AAATTATGTAATTTGCTGGCCTCG	24	4	0.31424
ACTCTTGACATAACAGATTGTTGT	24	4	0.31424
AGTTATGATAGACATAGAGTTACT	24	4	0.31424
AAAAAGTCACTCAACTATCCACTC	24	4	0.31424
ACTTCCTACTCTGGTCAGTCGACT	24	4	0.31424
CAATCCTCATACTAATTGGCCATA	24	4	0.31424
TATTATGCCATACAGGACATCTGT	24	4	0.31424
ATCAGTCAGTTGCGTTGGACCTGT	24	4	0.31424
ACATAATCCTATGAACCAGGTTCT	24	4	0.31424
AGCTATGGAGAGTAATCAATTATT	24	4	0.31424
ACCTAAATCGATATGCTTGTGATA	24	4	0.31424
AACATCGGGCACATGAGATAAATT	24	4	0.31424
TTTAAATTTTTAGATCGTGACGTT	24	4	0.31424
GAACTATATCGCTGCTATTTCAGT	24	4	0.31424
CAAATAGACACACATGTCCTACAT	24	4	0.31424
ATTGTGAATGCTAATTAAGTTAGA	24	4	0.31424
TTTTCGACTCGACTAATTCAATTT	24	4	0.31424
TTTGTCAGACTTCAATATAAATGT	24	4	0.31424
ATTTTTTGGCTTGTCGCACTATTG	24	4	0.31424
CTTTGACCGTAACTTTTTAATTGA	24	4	0.31424
GACTTATCTATGTTATTTACAGTT	24	4	0.31424
GGATAGTAGTAGTGGATCGGGTGT	24	4	0.31424
ATTGACGATGATATGGTAATGTAT	24	4	0.31424
ATCGGGAGTATATCTAAGTTTAGT	24	4	0.31424
AGACTCGAGTTTGATGTTTGCTCA	24	4	0.31424
ATTGAAGCAATCACTAATGTTATT	24	4	0.31424
TCTAAGTTGATTCACATGTATCTT	24	4	0.31424
AAATCGTTGAAAGTACTTGACAGC	24	4	0.31424
TTGCCACGTAGAATACATGTATCT	24	4	0.31424
CTTAACATGTCACGTAGAAAGTTA	24	4	0.31424
TCTGAGATTTCAAACATAAGTTGA	24	4	0.31424
AAGATGAGTAGACTCCTTATAAGA	24	4	0.31424
TTAAACCTCTGTCTTTCACAAACT	24	4	0.31424
ACTTGTGAACCTCTAACAAAATTG	24	4	0.31424
TGTTAGTTATTGTTCAGTATGAGT	24	4	0.31424
TATACTAAGGTCCTATTACCCTCT	24	4	0.31424
TTTTTATTTTGGATGTCCATAAGT	24	4	0.31424
GTTGACATATGATATCTAGCCAGT	24	4	0.31424
AGGATATTTGTGGTCTTCTAAGAT	24	4	0.31424
AACAAACCAACTATGTCGAAAGAT	24	4	0.31424
TTTTGGCTTATGACTTATAAATCA	24	4	0.31424
AAGGATTTAAGATTGAGTAACCTC	24	4	0.31424
ACGGATTTTAGGATACTTCTTATT	24	4	0.31424
AAGATGGCTATTGAAAAACTTTAT	24	4	0.31424
ATACGTCGGCCAGCGAGGAAGACT	24	4	0.31424
TTTCTGTTGGCTATAATAATTTCT	24	4	0.31424
ACTCGATCTTGGCTTCTTTTGCTG	24	4	0.31424
TACTATTCTCATGTCATCATCTTT	24	4	0.31424
GTAAAATGAGTTGGATATTTCGAG	24	4	0.31424
ACTTCAATGTGGATATCAGACATA	24	4	0.31424
AATGTTTCAAAAGTATGACGGAGG	24	4	0.31424
AATCTATAGCTATGATGAGTAATT	24	4	0.31424
ATTATTGTTAGACATCTCAAAATA	24	4	0.31424
CAGCTCTAAATGACAAAGTCGAGG	24	4	0.31424
ATAAATAGATTTGTCATTCACCAT	24	4	0.31424
ATATAAGTCGTACCAAAAGTGTAG	24	4	0.31424
ATCAGAGTTATGCAGTTATTAGTA	24	4	0.31424
ACTGTATTGTGCCATGTAGGACTC	24	4	0.31424
ATTGTTTATCGTTTTATTCATCGT	24	4	0.31424
ACGAATACGAACCGTGAAAGCGTG	24	4	0.31424
AATCATCGTGACTTGAAAATCAAA	24	4	0.31424
TAAGTCAACGTCTAATCTTATATT	24	4	0.31424
ATTTGCTAGCTTTTGAGTTTGAGT	24	4	0.31424
TTGATTAAAGATAAAATGCTATTT	24	4	0.31424
ATTTAATGGGTCAAAAAGTTCATT	24	4	0.31424
ATGACTTTTTCAAATACTTGAGTG	24	4	0.31424
AAGTGTCACTAAATATTTATTTCT	24	4	0.31424
ATATAAATCTGAATCAGTCGAGTC	24	4	0.31424
ATTATGTATCCGATTTGTGTTGCT	24	4	0.31424
AAGAACGGCTCAAGTATAGTAGTG	24	4	0.31424
AGAAAGTTGAAATCAAAGAGTAGC	24	4	0.31424
ATGACATGACATGATGACTAATTA	24	4	0.31424
CTGAGGTCGGGTTGGACGACATAC	24	4	0.31424
CACCATGTTTAATGTTACAGATAC	24	4	0.31424
TCACTGTATATCGTAGAAACCGAC	24	4	0.31424
ACTGCGACTTTGAGAAAAAATATT	24	4	0.31424
TCTTTAGGGATATATGCAAAGAGT	24	4	0.31424
AGTCTTTCAAGTTCGGATACGATC	24	4	0.31424
AGGCCAATTATAAAAGAAACTATA	24	4	0.31424
TCTACGAGACATGTTTAAGACCAT	24	4	0.31424
ACTTAATGGAAAGTATTTCAGACT	24	4	0.31424
AATTTAGGAATCCGCTTATGCATT	24	4	0.31424
TTTAGCTTTGACTAGTCTTTTACT	24	4	0.31424
AACAGGTCCTCCATAAAGTTTAGT	24	4	0.31424
ATTTCCCGTATAAAGTCAAGAATC	24	4	0.31424
ATTATCATGTAGGACTAATGTGTT	24	4	0.31424
ATATATCCTTGAACTATCGTAAAT	24	4	0.31424
TCGATCGGCTTTTCTATTGTAGAT	24	4	0.31424
TGGTTAGAGATTTTGTCATGTACA	24	4	0.31424
ATATTGGATCCTAAATTTAGCTTG	24	4	0.31424
ATAACGATGGATAAATATAGCTCT	24	4	0.31424
AGCAGCGATTTTACTTTTTCAGGT	24	4	0.31424
AAGTTGTCAAATGTATCAAAGTGC	24	4	0.31424
TCCCTTTGTAACATATGTAACTCC	24	4	0.31424
ATCTGCTACTCGTTCTATTTGTGT	24	4	0.31424
TCATAGAGACACCTAGCACAATCT	24	4	0.31424
ATTTTATACAAGTTTAAATGTCTA	24	4	0.31424
AGACTCCGTAGAAATAAATAAAAT	24	4	0.31424
ATTTGTCGTCCAAAAAGTGGAGCA	24	4	0.31424
ACTTGGAATTTAGGCATAGTTATT	24	4	0.31424
GTATAAAGTTGAATAAGTAGACAC	24	4	0.31424
ATTGACTTTTTTATTTATGTGATA	24	4	0.31424
ACAGAGTTCAATCAGTGTAGTACC	24	4	0.31424
CATTGGACTGATAAGTACTTCTTC	24	4	0.31424
ATCGAAGACATGTATTGTATACAT	24	4	0.31424
ACTAGTCTAGGGGAACCTCGTTCT	24	4	0.31424
ATACTGGATATGTTATTAATGTCG	24	4	0.31424
ATACTGACTAACGACTATAAATAT	24	4	0.31424
ACAATTGAAGGAGTCGCATACTTC	24	4	0.31424
ATCCCTCTATAACATGTAAAAAGT	24	4	0.31424
TCGGATACTGTAGTGTCATCACTC	24	4	0.31424
ATATATTGGATGCTAAACTTGACT	24	4	0.31424
ACGTTAGCCAAAGTTTGACATGCA	24	4	0.31424
GAAAAAGTTACCAGAGAAATAAGC	24	4	0.31424
GATGTGAGAGTTTTGTCATTCTTT	24	4	0.31424
ATTGATGATGATTGATTTAAAAAC	24	4	0.31424
ACAAATTGAATGAGTCTGAATCGC	24	4	0.31424
ATGCTCTGATACTATGTTGTAAAT	24	4	0.31424
AGATTCACGTAAACTCAGTAGCTT	24	4	0.31424
AGATCGAATACATAGTAAGTAACA	24	4	0.31424
TGTGATCTGACGTGTTGAAAACCC	24	4	0.31424
ATAATGTGATAAAGTTTGAGCGTT	24	4	0.31424
ATTGAACGTTAGATATTGAAATTT	24	4	0.31424
TATGGTCAGTCAACTATGTACTCT	24	4	0.31424
TGGAGTGGTCTCTTATGCACGTTT	24	4	0.31424
ATGTATCGGACAACCAAAAAATGT	24	4	0.31424
GTAAATGTCCGATTAAAGTTAAAT	24	4	0.31424
ATCCTCCCCTCATGAGCTAGCTTT	24	4	0.31424
AGAAGAGTCAAAGTGTTCAATAGG	24	4	0.31424
TTTGAAAATCAATTTGTGTCCATC	24	4	0.31424
TTGCTCGGACTCTTCAAAAGTATT	24	4	0.31424
AGAATCGGGTCATTTATGTAATTG	24	4	0.31424
AATTTGTGAGCTATTATACAAGAT	24	4	0.31424
ATTCTGAACATGTCACGTGAAAAG	24	4	0.31424
AAAAGAAGTACATGCAGCGCCAGC	24	4	0.31424
AGACAGTGGCGGAACTATAAAAAA	24	4	0.31424
ACTTTTGTAACAAGGATATATCAA	24	4	0.31424
ATAAATGTGACTAGCTATCTAACT	24	4	0.31424
ACTTGTATTCTTTGTTGAGTGAAA	24	4	0.31424
GTATCCGTTGACATTTTCTGAAGA	24	4	0.31424
TTGTGGTAAGATGATAGATTTTGA	24	4	0.31424
GAAAAATCTATGGCCATACGGACC	24	4	0.31424
AACGTAGACTTGCTTAACTCGATA	24	4	0.31424
GTTTGGCTAGACTATATTGTTTGT	24	4	0.31424
AACGTATCAAGCTTGTGACTCATA	24	4	0.31424
GTTACTCAGAAATACGTTTATACT	24	4	0.31424
GCCTAATCTTAGTTTCTATGTATA	24	4	0.31424
ACACTTTTGATCGAATAGTTTGAA	24	4	0.31424
TTAGTGGCACGTTTTAATGTTGTA	24	4	0.31424
ATCACATTTTGCAAAATCGCTGCC	24	4	0.31424
TTTCTTGAAACTCAATATCAAGTT	24	4	0.31424
ATTTCGTGCCTATTAAAAACAATC	24	4	0.31424
ATTTAACAGTACTCTTGATCGCTT	24	4	0.31424
ATATACCCCTGAACTATTGTAAAT	24	4	0.31424
TTAGAGATGTCTGACTTTTTATTA	24	4	0.31424
ACGCTAGCTAACAGAAGAACAACT	24	4	0.31424
AGATCGTCCGCACAGACACGTGGA	24	4	0.31424
AGAAACTCCGAGTCAAGTTGATTT	24	4	0.31424
TATTACTCAACAGTCGTGAAGTGT	24	4	0.31424
ATCCACTTATTCAATGAATTTATA	24	4	0.31424
AATTACGTGAGCTGACTTTGAGTT	24	4	0.31424
ATGACTTTCTGTGAAAACAATTGA	24	4	0.31424
AAGACTAAATAGGAGGACGTGACA	24	4	0.31424
ATGATGCCTCTATAACTTTTAATA	24	4	0.31424
ACACATCTGGCTGACTTTTTACCT	24	4	0.31424
AACATTAGTTAGATAGCCTCTAGG	24	4	0.31424
TTTGAATAGACTGTCTACATCACA	24	4	0.31424
TGACAGATATATCGAATCGACATG	24	4	0.31424
TTCGATAAGCGCAACATGACAAAC	24	4	0.31424
TAGACAAGAGTTGAATCCAAAGCT	24	4	0.31424
AACAAACCGCACGGACAACATGCC	24	4	0.31424
ATATGCCTTGGAAACACAAAACCA	24	4	0.31424
ATTGTCACTGTTTACATATGTCTC	24	4	0.31424
ATCGAAGCCTCACAAACAACGTTT	24	4	0.31424
ATAAATGCAGAATTAACGGATCGC	24	4	0.31424
AAGATCCAATTGTCTTGTAATACA	24	4	0.31424
AGTTTCCCGTAAAGTATAAGTGTG	24	4	0.31424
ATTATTTTTTGAAGGATCAGACAC	24	4	0.31424
AAGTCATGTCATAATCAGAGGTCA	24	4	0.31424
AAATCATGTTGGGTTTTAGCAAGG	24	4	0.31424
ATAGGATCTTCACAAAGTTCAAGT	24	4	0.31424
AGCTTTTGAGGTGTGAGTTAGGCG	24	4	0.31424
AAAAACGTGGCTAATATACAAAGT	24	4	0.31424
ACTCGATTTGGATCATGACAAAAG	24	4	0.31424
AACTAAAGAACGATTTTATGCTGA	24	4	0.31424
TTGCTTGAGCTGAGGATCTTTGAA	24	4	0.31424
GAAAGACGTACCACTTCGGTGATT	24	4	0.31424
GGCTAGACTGTATTGTTTGTTGTT	24	4	0.31424
GTTGTGACTTGTATGAAAAGCTGC	24	4	0.31424
CTCTAGACTTGTCAAGAATTCAGG	24	4	0.31424
AATTAAGGTGTCTACGTATGCACG	24	4	0.31424
AATATTTATGATGTCCATGAGAAC	24	4	0.31424
AATGACTTAGTTTGATTAAAATCT	24	4	0.31424
ACGCATCAGATTAATATATCAGTT	24	4	0.31424
CATTTCTTTCCTAGACCGTCGGAG	24	4	0.31424
CTTAAGACTGGACTCTAAATTTAG	24	4	0.31424
ATGCTAAGCACTGATCGTGAGGGT	24	4	0.31424
ATGGACCTCCCGCTTAAAAAATTG	24	4	0.31424
AAAATAGTGGCGATAGACATAATT	24	4	0.31424
GAATATAAGACAAGAGATACAGAA	24	4	0.31424
AAGATCTGATTCGTTCAAACCTCT	24	4	0.31424
AAGCTCGTCTGTCTTTATTTGTTC	24	4	0.31424
TCAAAATAGTCTTCTAATCAGAGT	24	4	0.31424
GGGATATGGAATTTTTGTGTTGTA	24	4	0.31424
TTTGATCCGAACTACGTTAAATAT	24	4	0.31424
AAGTGGCTATTCCGAATAATAAAC	24	4	0.31424
ATATGTCGTCTTTATTAAAAATAA	24	4	0.31424
TCCATAAAGTTTGATATCGTAACA	24	4	0.31424
CTCCATTGTCAATTGTTAGGTAGC	24	4	0.31424
AAAACTAACGATTGAAACATGTCA	24	4	0.31424
ACGTAGGGCTCCGAGAAAAAACAC	24	4	0.31424
ATTTATCCGTTTCAATTTATGTGA	24	4	0.31424
AATATCGGATGAGACGGATCCTGC	24	4	0.31424
ATATTTTCTCTAGCCAACAATAGT	24	4	0.31424
GTATTTATATAGTTGATGTTGAAT	24	4	0.31424
AAACTATATTAGTTGGGTCTATAT	24	4	0.31424
GTCTTAAACATGTCACGTGAAAAA	24	4	0.31424
AGGATACAAAATTGTCATGTAGGA	24	4	0.31424
CTTAAATCTGATTGGCCGAAGGGA	24	4	0.31424
ATGTTAGCTGGTGTCAAGTTAATT	24	4	0.31424
CGCTAGCTTGTAGGAAAAAAATCA	24	4	0.31424
AGATAAGACTGTATACAATAGATC	24	4	0.31424
AAATTTTACTCGGATTTAAACGTC	24	4	0.31424
AGACAAGCCAATTGAAACGAAACC	24	4	0.31424
AACGGTTCGGTTTATTGATTTTCG	24	4	0.31424
AGATCCGTAAGATGTCAAAGCTTA	24	4	0.31424
AGACCGAACCTATTCAATTTATTG	24	4	0.31424
ATTCTTTTTGAGACGGACTAAAAA	24	4	0.31424
ATTATACGTGAATCTGAATCAATC	24	4	0.31424
CAGTTACTAATTCATGATCTGGCC	24	4	0.31424
ACTCTAATTTCACCTAAAGGCGAA	24	4	0.31424
ATATCAATTGTACTAATGAGTTCT	24	4	0.31424
TTTTAGACTATACGTTTCAGAAGT	24	4	0.31424
ATTACGTTAAATGTCGAAGCTAGT	24	4	0.31424
AATTAATCCGACCTAAATAAGCTT	24	4	0.31424
TTATGGTCAAACGCTAGCTAAATC	24	4	0.31424
ATACTCCTTGTTATGAAAGTAACT	24	4	0.31424
ATACATTTTAGGGTTCGTTTGGTA	24	4	0.31424
AGGCCTATTTGTTTCCATTAAAAT	24	4	0.31424
CCTCTGAAGATAAATTGTATCCTA	24	4	0.31424
TCGCCTTTTAACTTAATTTCAAAA	24	4	0.31424
AAAAGTGTTGGTCAGTCAAGAACT	24	4	0.31424
GTTTCAGAAGCTTGTCAATTTAGA	24	4	0.31424
AAATATTGGCTCAAATACATCAGT	24	4	0.31424
AGCTTGATACGTTATCACTTGTGT	24	4	0.31424
ATTGAGACCATTTGTTATGTCACA	24	4	0.31424
AAGCCAAACACGATTACAACATGT	24	4	0.31424
AGACAAGGCTATATTGTACACAGT	24	4	0.31424
AAGGCCCCGTTTGATTTTTGTTTT	24	4	0.31424
ACTCCGGTCCAAGTCAAACTAGAC	24	4	0.31424
GTTTTGAGAGTCAAACAGTTTAAG	24	4	0.31424
TGTTGAGACATAATATAATCGAGT	24	4	0.31424
TTTACAGCTTTATTTAAATACGTT	24	4	0.31424
AATTTGATCGAACCTGTAAAAGCT	24	4	0.31424
ATGCCTTCCAACTTTGAATCTGCA	24	4	0.31424
AAAATCAAACGACTAGAAACTAAT	24	4	0.31424
AATGTTTCGTGGTAACACTCCGTG	24	4	0.31424
AAGGATAATAGATAATTGAGTGTT	24	4	0.31424
GTATTTCGGATTTAATCTTTCAGA	24	4	0.31424
AACCTGCTTTTACATGATCAAATC	24	4	0.31424
TCTAGGATTTTTAAGGTTGTGAGT	24	4	0.31424
TTGGATCTGTCTCTATATTTCGAC	24	4	0.31424
ACTTTAACACTATGTTTGGATCAT	24	4	0.31424
AAATAAACTAGTAAACTTAGCCGC	24	4	0.31424
AGGTCTCGAATTATGTTGAGTCAT	24	4	0.31424
GCAGGCCATCTATTTTTTTCTAAT	24	4	0.31424
TTGGGACCGACTAAATAGAAAAGT	24	4	0.31424
ATTTACACCTGCTTATTTCCGGTC	24	4	0.31424
GAAGTAGCTGAAAGAGGTTCAACA	24	4	0.31424
ACGAGCTTTATCTAACTTCTTGTT	24	4	0.31424
GATCCGATTATTACCAAAAACTAT	24	4	0.31424
ATAAGCGTATCTCTGAAATTTCGG	24	4	0.31424
AAGATCGTTAACTAAGATCGAAAG	24	4	0.31424
AACCGGTTTTACTTTTGTTTGTGA	24	4	0.31424
ATATATGAGTCATTTCTATAACGG	24	4	0.31424
AATTTAATCAGACTTCAATACAGA	24	4	0.31424
ACGTACTGTCGTCTTCAACTCAAC	24	4	0.31424
TTTCGATCATAGACTAGAGGTACT	24	4	0.31424
AATAAAATTGTGTAGAAGTCAAGG	24	4	0.31424
GGTTCTGATATTCTGTTTTTGAAT	24	4	0.31424
ATTCCGATTACGATGAAACGATCG	24	4	0.31424
TTTTAGTAGCTCAGTTGATTGGTT	24	4	0.31424
ATGCATATGTTGTCAGAACTCATT	24	4	0.31424
AATAATAGTTGTCCACTTTACTAA	24	4	0.31424
TAACGGATGACATAAATGAACTTT	24	4	0.31424
GTTGTTGTTGTTTCTTCTTCTAGA	24	4	0.31424
ATCAACCTAACGCTATTTGTTTTT	24	4	0.31424
ATACACATGTTATAATCTTATCCA	24	4	0.31424
ACTCTCGACTCAAATAAGACATTT	24	4	0.31424
AATTTGGATCGTGCTCTGTAGGGC	24	4	0.31424
ATGGAGTGGACTAGCCCATATTGG	24	4	0.31424
AACTTATAAGATCTGCATACATTC	24	4	0.31424
CACTAAGTATGTCCGACAAAAAGC	24	4	0.31424
GTAATATATGATTCATTCGGACGT	24	4	0.31424
ACGACTTGTAGATTAAGGATGAAG	24	4	0.31424
ATTCGTTTTACGACCGCTGAAGTT	24	4	0.31424
AAGACTTAAATTACGGACATTTTA	24	4	0.31424
AAAACCCCTTTACTTTTAATCAGA	24	4	0.31424
ATGATAGTGATAGCTAATGATGGA	24	4	0.31424
ATACTTGCATCTTACTGTAGATCG	24	4	0.31424
TGGTCTCAACCTTGTCTTGTTGAC	24	4	0.31424
ATACTCAGTGTAATTAATCACACA	24	4	0.31424
AGGAAAGCGAGACTAAGATAATTT	24	4	0.31424
GTAGATGCTAGTAATGTTTTTGTT	24	4	0.31424
ACAATTTTTCACGTGGTATGTTTA	24	4	0.31424
GCTCGCGAATTACACTAGAAATGT	24	4	0.31424
ATTTTATACCCTTTATGCTCCGGA	24	4	0.31424
ATTTGATTGTGGCTTTAATTCAGA	24	4	0.31424
AATTACCTTCCTTAGTTTGCCATT	24	4	0.31424
ATTCCCGATCTTGCAACAGAAGTG	24	4	0.31424
ACAAGTGTATAGGATCAAAATATA	24	4	0.31424
TTATGCATTATAAAAGTTGAAGGT	24	4	0.31424
ATATCTCCGTCTTATACACTTATA	24	4	0.31424
AAATAGGCCAGCGATTATACAATT	24	4	0.31424
AATAATATCATCCGTCACACTTTT	24	4	0.31424
TATCCGACCCATTTTTAATAATTT	24	4	0.31424
TTTTTAGAGTGTGAATTAGACCGT	24	4	0.31424
ATGTCGAATGAAAGATAAAGAAGT	24	4	0.31424
AACAAGACTGAAATTTATTCCCGA	24	4	0.31424
ACATTGTATCCAAGTGAAGTCACA	24	4	0.31424
TACAATTTACTAGATACATGTACT	24	4	0.31424
TATACGAGTGTTGGAAATTACTGT	24	4	0.31424
ACTCCTTCTATTAATATTAAAAAT	24	4	0.31424
AAAGGTTCAGATGACAAAGAGTTA	24	4	0.31424
CCTAAATTGTAAAATTCGCTGGCC	24	4	0.31424
ATAAGATGGATAGTGGTGTTGGGG	24	4	0.31424
AATTTTAATAGCTGTGTTGATTGA	24	4	0.31424
AACAAGTATTATAGACAGAGAGCA	24	4	0.31424
ATAAATGACGGGCCTCGTAAAAAG	24	4	0.31424
AAATTTGGTGCGGATTATTAGTTT	24	4	0.31424
AATTACGTTGTTGTTCAGACCCTT	24	4	0.31424
TTATATAGTTGGCCCAATGGTTCT	24	4	0.31424
AATATATATTTTTTAGGGTTGGTC	24	4	0.31424
ATTTTCTAAGCGAGATATGTCAAC	24	4	0.31424
TTTTCCACGTGGCATGTTTAAGGC	24	4	0.31424
ATTGTCGACTCTTTGATTTTAAGA	24	4	0.31424
AAACTGGCCTATGATCTGAAAATC	24	4	0.31424
CTTTAACTTGTCTTCATTTCATAT	24	4	0.31424
ACGCTAACTCATAATTAATCAAGT	24	4	0.31424
AGATTTCGGACATATGTTGAAGAG	24	4	0.31424
AAGTTTTATGGATCTGTCGAGTCA	24	4	0.31424
TGTTGGTTCTCTTTTTACTTGAAA	24	4	0.31424
TAGAAGGCCCATGACAAGATCTCG	24	4	0.31424
ATCAGTGTAATCTATGTTGTTTCT	24	4	0.31424
CTTTCACATGACATGTTTTAAGGC	24	4	0.31424
GATCTAAGACTCGAATCTAATATG	24	4	0.31424
ACTAAACAGGATATATATATGAGT	24	4	0.31424
GATGGTTTGAACATGTAAAGAGGA	24	4	0.31424
AGTTAAAATTTGAAGTCATGTTTA	24	4	0.31424
ATAGGACTCATGTATTACATTTTA	24	4	0.31424
ATTTTTTAGTCGGTTTTAAAAAGA	24	4	0.31424
AACTCAGATACTCAAGAATAAAGT	24	4	0.31424
GACTTCGTTACTAATTTGAAAGGT	24	4	0.31424
ATCCCTAAACTTTAAATCCTGACT	24	4	0.31424
TTTAGTTGAAAATGAAAGTTGAGT	24	4	0.31424
AATTGACTTGGGTCAGGACCCGCC	24	4	0.31424
ACTAATTTTAAGGTCGAGTTAAGT	24	4	0.31424
TATAGTTTGTTTGATGGTATCTAC	24	4	0.31424
ATACTCTTGACTTGCATATCTACA	24	4	0.31424
ATAAAATGAGACGGAATTAATACC	24	4	0.31424
GTTAAAGCCTTAGTAAAAACATCA	24	4	0.31424
TAGGTATTTATAGATTGGATAAGC	24	4	0.31424
ACTCCACCGGAAAAAGCAAAATCG	24	4	0.31424
AAAATTGACAACTTATTTAACGGT	24	4	0.31424
CTTGTTGCTATATCACCTAGTCTC	24	4	0.31424
AGGGTATTTTGGATTCAATAGGTT	24	4	0.31424
ACTAAGTCCATCAAGCAAGTGTCA	24	4	0.31424
ACGGAAAACTGGTATATGGAAATC	24	4	0.31424
AACTCCATATCAAATCAAAGCATG	24	4	0.31424
TTTGGCCAAAGTTAAAATATTTTT	24	4	0.31424
AAAGAATTGTGACTTCGAGTCAGT	24	4	0.31424
ATATGGACTTGATCTTTGTGATTC	24	4	0.31424
ACAAGCTAAATATACAGACGGAGT	24	4	0.31424
ATAAGCGACGATTATGTAGAAATT	24	4	0.31424
GAAAAAAGATAAGAGAAGTAGATG	24	4	0.31424
AGGGACGACTAAAGGACAATGTCT	24	4	0.31424
TATGCGTTCGTTCTTTTTCAGAAA	24	4	0.31424
ACGAATCTGTAGCAAGAAAACGCA	24	4	0.31424
TGACCCGATATCGTATAGATGGAT	24	4	0.31424
ATTTCTGACTATGTCATTTTTATT	24	4	0.31424
ACTCGATAGCATATTCAATATAAT	24	4	0.31424
AAGAACGAGTCTAGTAGAGTCTTA	24	4	0.31424
AAATCATCTCGACTGAAACAAAAC	24	4	0.31424
AATGTATCCGGACTAGTTTTTAAT	24	4	0.31424
TCTCTAGATCTTTCATCTCTTTCT	24	4	0.31424
AAGTTTGAGTTGGAATGAATCGAG	24	4	0.31424
AGGCCCGTTGGATCGGCTTGGCCT	24	4	0.31424
TAGAAGCGAAAGTAGAAAGTTTTT	24	4	0.31424
ATCAGACTCTAATATAAATATTGA	24	4	0.31424
ATATTGGACTCTAAATTTGATTTT	24	4	0.31424
ATACTCGTTGGGCTAGAAAAAAGT	24	4	0.31424
AAGCTTGTTGGATTTTTTTTCTCA	24	4	0.31424
CTTTTTGTGTCTATTTGTTCAATT	24	4	0.31424
ATGACCGCAACTTCATGTTAGTGA	24	4	0.31424
AGATTGAGTGACTTTTGAATTAAA	24	4	0.31424
TTTTTGTTTGCGACTAGTTTAGAT	24	4	0.31424
ACTCATTTGTATCATTTTCGTTTG	24	4	0.31424
AATATGGACTCCGGACATTCAGCT	24	4	0.31424
AAAAAACACGACCTACATTATGTA	24	4	0.31424
TTGATTAAGGATGAAGAAGTACTT	24	4	0.31424
CTTAAGTAGCCTATAATAAACTTG	24	4	0.31424
CGATTGAAACATGTCAAAGGAACA	24	4	0.31424
ATTAAGATTGTTGAAGGTGGAAGT	24	4	0.31424
ATATCACTCAACTATCACTATTTT	24	4	0.31424
AGAGTGTGCCACGTAAGACAAAAA	24	4	0.31424
GTAGACGGATTAACTTTTTTGGTT	24	4	0.31424
GTTGATACGTACATAGATTTCTGT	24	4	0.31424
AAAAATCTTGCTATGTGACATTTC	24	4	0.31424
AAGGCCGATAGATAATAGTCAATT	24	4	0.31424
ATCGAACTTTGCTCATTTATGTCA	24	4	0.31424
AGGTCGGCTAATAAGTGAAAAAAT	24	4	0.31424
ATGTTATGTTGTCTGAAGTTTAAA	24	4	0.31424
AATTTGTAGCTTCATGTTATATGG	24	4	0.31424
AGTTGAGTGACCATCAAAGTTATT	24	4	0.31424
ATCCGACTCGGATCTTATCTGTTA	24	4	0.31424
GCTAAATAAGTCAAAAATAAGTTT	24	4	0.31424
AACATCGTTGGCTGATGTAGAATC	24	4	0.31424
ATTGTGATAGAGTGATAAGTATTC	24	4	0.31424
AACGTGACTGAATTATAACTGATC	24	4	0.31424
CTGATAGAAGTATAAGGATCTACC	24	4	0.31424
ATTGGAGCTCGATTAATTTGAATT	24	4	0.31424
ACTACTAGATTTCTAATGTCGATT	24	4	0.31424
GTCCTTGATAAGCTACATGTGTGT	24	4	0.31424
ATTAAAAATCCTAGCTCAGTCACT	24	4	0.31424
TTGACGTGAAAAGATTGTTCGTAC	24	4	0.31424
AGGATATGTGTCAGAAATTTCACC	24	4	0.31424
GAAACATGTTAATACGTAATCAGT	24	4	0.31424
AAAATTGTTAGGCCTGTGCGCAGC	24	4	0.31424
CTGAAAGACTGTCGATACAAGTGC	24	4	0.31424
CGATGACTTAAGCCTATAATAAAT	24	4	0.31424
AGACTTCTGATTAAGCTTGAAACA	24	4	0.31424
ATACGGACACGATTGAAGACATTT	24	4	0.31424
GATTCAAACCGCTTTCATAAAAAT	24	4	0.31424
AAACTCTCGATATGACACATGACA	24	4	0.31424
TATCGTTCAACTTTATATAACTGT	24	4	0.31424
AATTAAGTGACGACTCTAAACAAG	24	4	0.31424
GTGATCTTAAACATGCCACATGTA	24	4	0.31424
AGTGTTATTAGATCCAATGTCGCT	24	4	0.31424
AGGCACATGTCTTTTTTTTAATAC	24	4	0.31424
AATCGTTTGACAGTCGCTCGCTTG	24	4	0.31424
ATACTTTTGAGACATTGGTGCTTC	24	4	0.31424
AGTATACAAGTCAATTAGATCTTT	24	4	0.31424
ATCGAAGACTATTGAAAAGCAAGT	24	4	0.31424
AACTTCTCTATCTGAACAAGGTAA	24	4	0.31424
AAAGTAGCTTTAACCGATTTTCAT	24	4	0.31424
TGAGCCCACAAGATAGTGCCACGT	24	4	0.31424
AGACATTGTGGCGAAGTCAGAATT	24	4	0.31424
AACTGTGAATGTAGTTATTGTCAC	24	4	0.31424
AAAATTCTGAATCCGTACCTGCAA	24	4	0.31424
TTATTTGAGATATTACATGTAAGT	24	4	0.31424
ATCTAGTAGTCTCAAAGAAGCATG	24	4	0.31424
AAGAAACCTCTGACTAAAAGTGAA	24	4	0.31424
TTGTGTCGGCCGAATATAAAGAGG	24	4	0.31424
ACTCAGTTGATTGTGTTTAGAACG	24	4	0.31424
ATAAAAGTCAATCAGCGTTGGACC	24	4	0.31424
AAATTAAGGGTAAATAGACAGTCT	24	4	0.31424
ATATGCTTTAATTATTCGGACGGG	24	4	0.31424
ACACTTTTTACAGCTATGTTAGAA	24	4	0.31424
TTTGAGTCGTGTTGGACACTGTCC	24	4	0.31424
TTTGTGATCTTAGACATGCTAAGT	24	4	0.31424
ATGAATTTCACTGGGCATGTTGTT	24	4	0.31424
TTTGTATTCATTTCAATAGGTATG	24	4	0.31424
AGATTAAGGCCCAAAGTGATTCTT	24	4	0.31424
AAAATAAGTAGGTGTAAATGCGGA	24	4	0.31424
TAGATTCTTGACTTGAAGTTAGAG	24	4	0.31424
ATTCCGGATTTAAATTTGTTGAGT	24	4	0.31424
AAATCGAATTGGATAATAACTGTA	24	4	0.31424
ATCTTGTAGTCTTAAAAATGTCAC	24	4	0.31424
AGCCTCATGATCTTATAACAGTTT	24	4	0.31424
ATTCAATACTTTTAAGTCCATAAA	24	4	0.31424
ATTAGTTATGACGAGAATATTTTT	24	4	0.31424
ATGGTACACGATAAAAATAGAATT	24	4	0.31424
ATTGTCTAGTGCTTGGTTGGTGAA	24	4	0.31424
ATATCACATCATGTTAACAGTGTT	24	4	0.31424
AAAATTCTGACTCTGTTTTATATG	24	4	0.31424
AATAAGCTGTTTTGAGTATTGTCA	24	4	0.31424
ATTCAAGCAGATTCACATGTATCT	24	4	0.31424
AACTTGACTTTAGATTTTAACTTT	24	4	0.31424
ATCTGACTGTCGTGGTGACTTTTC	24	4	0.31424
AATTCGACGATTGTAAGAACAGAC	24	4	0.31424
TGAATCCGTTAACTATAGATATGT	24	4	0.31424
AATATAACAGTCCAACAACATCGT	24	4	0.31424
AATCTACGAGATAGTGTCATACAG	24	4	0.31424
ACCTTCGGCTCAGATAGTAAACCT	24	4	0.31424
ATCATTATTAGTCCTAAATTCATT	24	4	0.31424
AACGAACTGTCTGTCTGTTATTAC	24	4	0.31424
TTAACTTGGCCTTAACAGACATCT	24	4	0.31424
CAGAGTTATGATCAAATGTTTCAC	24	4	0.31424
CGTGTACAGAATGATCGCCACGGT	24	4	0.31424
AGTGGATAATAGTAATAGCTAAGG	24	4	0.31424
AATAAGATCTGAACAAAAGCTATT	24	4	0.31424
TTATCAAGTGTGTGTAGATTCAAT	24	4	0.31424
ACGCTAGCTATATGTTTAACACAT	24	4	0.31424
AGTCCCGTAGAATGAATAAAAGAA	24	4	0.31424
AATTTTAGCGACGATGTTTTGAAC	24	4	0.31424
AGTTTTTATTGACGTGTCAAAAGT	24	4	0.31424
TTGTATAAATCGCTAGCAGCCTCT	24	4	0.31424
TCGTTAGTCAGCTTCGTTGGACCT	24	4	0.31424
AGGACTCTACAAGATGCGTTCAGT	24	4	0.31424
GACCGACGGTCCGTATGTCAGACC	24	4	0.31424
ACTCCGTGACGGTGAACATGTTGG	24	4	0.31424
CTAAGATAATCACCGACTGTTTTC	24	4	0.31424
ATTTCATGTCTCATATTTAAGATC	24	4	0.31424
AGAATTAGCTATGATTAACTTGTC	24	4	0.31424
ATCCGATCGAAACTTTAATACAAC	24	4	0.31424
TTAGCCGATGTGAGACTTTTGTTT	24	4	0.31424
CTTTCTAATGGCTACACAACAAGT	24	4	0.31424
ATATCTGAGTTGCATGAGACCGTG	24	4	0.31424
AATGCTATGCAAACACCCTCAGTC	24	4	0.31424
ACTTTGGAGCCAATAGGTGGATGA	24	4	0.31424
ATATTCTTCAATTTTGTCATTTGG	24	4	0.31424
ACTGAATATGTTATTGTCGTTGAT	24	4	0.31424
CAGATTCCTTATAAAGCTTGGTCA	24	4	0.31424
GTAAATGATGATTGTGATGACAGA	24	4	0.31424
ATTTAACATTAGAGTCTGATTAGT	24	4	0.31424
AGCGAATAGGATTATGATACGTGT	24	4	0.31424
GATACGGACGACACCCACATTTGT	24	4	0.31424
ATGAGAGTACAAAATACAGAGAGA	24	4	0.31424
TTTTTTGTAGACGTCCGTTAAGAC	24	4	0.31424
AAGGAATGTACAATTGAATCGAAT	24	4	0.31424
TGCTTCTAGACTCTTGTTAAAATT	24	4	0.31424
AGTGGCGAAGTCAGAAAATTTATC	24	4	0.31424
AGGACCCTAGTATAGTATAAGTGT	24	4	0.31424
CATGCTTGCTAGGTGATAAGAAGT	24	4	0.31424
ATGTCAAACTATTGAATCAAAAAT	24	4	0.31424
TTAACTTGACTTTGACTGACATCT	24	4	0.31424
AAGAACGAACGAACATCAACCAGT	24	4	0.31424
AAATTCTTGGTAAGGAGTCCTATG	24	4	0.31424
AAAACTTGGGCGGGTCAAGACTCA	24	4	0.31424
ACATAGCGTAAGAAAAAGAACATG	24	4	0.31424
GTTGAAAATTCTGATTTCGCCTCT	24	4	0.31424
TCTTTGATCTTGTAGTTTTAAGCA	24	4	0.31424
TTTCTGTTTTACCTTTGTTGGTCC	24	4	0.31424
ACTCCACCTCCGTTTTTTTTAAGT	24	4	0.31424
AGTAAATAGACATAAAGCGTTATT	24	4	0.31424
ACGATTCAGCAATAGTCCTTCCTG	24	4	0.31424
ACACATATCATAGTCTTATCTACC	24	4	0.31424
GGAACTAGCTTGAAAAAAAAATCA	24	4	0.31424
TCATCGTTTCAAAAGTAGTTTAAC	24	4	0.31424
AGGCAGTTCTGAATTGCAAAATCA	24	4	0.31424
AGAGTGCTTTGTCGTGCTAGGTCA	24	4	0.31424
ATGGATATCTTAGCTTACACAGGA	24	4	0.31424
TAAATTTAATTGGCCGAAGAGAGT	24	4	0.31424
ATTGGGTTAGTATATTTAAAAACC	24	4	0.31424
ACTTGAACTATGACTTCTTAAGGG	24	4	0.31424
TGGTCTTGCTTATTATTTCATAAT	24	4	0.31424
ACATTAATTACGTCGATTGGCTTC	24	4	0.31424
TTTTCGGCTCAAAACTACCCTTCC	24	4	0.31424
ACAGTAGTACATATGTGATCACCT	24	4	0.31424
AATTTAGCAAGTATTTTCGTCAAT	24	4	0.31424
TGGTACAATAACATTAAAAGAGCC	24	4	0.31424
AAAAAAGTACATCGGATTATATGT	24	4	0.31424
AATTTCGGACATAGATTGAAGATC	24	4	0.31424
AGAGTATCCAATGAATAAATGATT	24	4	0.31424
TAATTAAATCAAGCCAACTTTGCG	24	4	0.31424
ACGTTGTTCGGACTCTTCAAAAAT	24	4	0.31424
ATTTCACTTGTTTAATAAAGAACG	24	4	0.31424
ACTTTAAGAAGCCATCAGTTTCAG	24	4	0.31424
AATTTGAATTTAGTTGAGCTTCAA	24	4	0.31424
GTTAAAAAGTACTTGAGAGCATCA	24	4	0.31424
TTTAAACATAGCACGTGGAAAGTT	24	4	0.31424
TGAGAAGAGTATTTTGGAGCCAAT	24	4	0.31424
ATTGACTGATGTTTATTTTAGACA	24	4	0.31424
ATGTCATCTGCTAAAAGTTTAATT	24	4	0.31424
AAATGTCATGTCACTTCAATTTGA	24	4	0.31424
TCTATTATGTTTTGGCGGTAAGTT	24	4	0.31424
CTCCGCAAAGTCGTAAGACCATGT	24	4	0.31424
AATGTGATCTGAAGCCAAGTTAAA	24	4	0.31424
ACTTTTGTCATTCTTTAACACCGC	24	4	0.31424
CGATTGTTGGTGTTTTTTGTCAAC	24	4	0.31424
GGAGCCATGATTTTAAATAAGGGG	24	4	0.31424
TTAACTTGTCTTCATTTCATATTT	24	4	0.31424
AGGCTCCGAACTTTCGAATATTGT	24	4	0.31424
AGATAGTCGAGCGTTATGTGATCT	24	4	0.31424
TAATTATTTTTAAGTGGCTATTCC	24	4	0.31424
ATCCTATGTGTATTGTGTCATGTA	24	4	0.31424
TTTACGTGATACATTTTAAGACCA	24	4	0.31424
TAAACAGTGATGTGCATCGTCAGT	24	4	0.31424
ATGTCATTTGTTAAAAGTTTGGTT	24	4	0.31424
GATAACAAAGTCATGTGTTTTGTC	24	4	0.31424
ATGGTCACACACTTTAGAATTGTA	24	4	0.31424
ATTGTCGTTTAGTTGGGAACAAGG	24	4	0.31424
ATGTAGTTGAATTGACTTTTAAGT	24	4	0.31424
TTTTTCGTGGCGACTCTAAAAAAG	24	4	0.31424
TTTGGATTGCGACTTGTGAGAGTA	24	4	0.31424
AGCTCTAAATGACAAAGTTAAGGG	24	4	0.31424
AAATTATAATACAAAAAGTCGAAC	24	4	0.31424
ACTTACTAGGTTTTTCGTATGACT	24	4	0.31424
CTTGAAAAAGATGACGAAGATCGC	24	4	0.31424
AACCTGATTACAAAGTGTAACTCA	24	4	0.31424
ATATATGATTAGTACAAGTTCAAT	24	4	0.31424
ATGCCACTATTTGTTAACTGAAAT	24	4	0.31424
ATTAAAGATCCGACTAAATTTAAA	24	4	0.31424
ATCAACATTTGTTGTAGACACGTC	24	4	0.31424
ACTTTGATGGCCATTTAACTATCA	24	4	0.31424
ATATTAGTTAAGTGTCGTTAGAAC	24	4	0.31424
ATTTTCGAAAAGACTGTCAAATTC	24	4	0.31424
AAGAGTTGTAGTTTTTATGAAATG	24	4	0.31424
AATTATGCACTCTTCTTTCAGAAA	24	4	0.31424
TCAAAGTTCTTATAGTTTGACTCT	24	4	0.31424
AATGCATGTCTCTGAGATTTCGAT	24	4	0.31424
AGCTAAATGACTTTCTGAGAGAAG	24	4	0.31424
ACCTGAGACCTCTAATTATGGATA	24	4	0.31424
ATGCCTTTACCGTCGTTACAAAAT	24	4	0.31424
GAACAATGTAGGCAAGGGAAGTCG	24	4	0.31424
GATATTAATAAAGAGCGTTAAAGT	24	4	0.31424
TTTCAACCTATGCCCGAAATCTCA	24	4	0.31424
ATAACGGGCTTCATATGTATTATA	24	4	0.31424
ATCAAAAACTATCTGTCTAACAAT	24	4	0.31424
AGCCTAAAGTCTAAATCATAAACC	24	4	0.31424
ATTATCTAAAATTTGCCAGCGTCT	24	4	0.31424
ATTATGACTTCAGATTGACAACGA	24	4	0.31424
TTAGACCACTGATTTTTTAGAGCC	24	4	0.31424
GTTTGGATTGGCTTAATAAAAGTA	24	4	0.31424
TAGAACGAAGTTTAAGAAAAGGAA	24	4	0.31424
CTTGGGACCAAAGTCACCAACTTT	24	4	0.31424
ACACTCCTCTTTATTTAAGCTTGA	24	4	0.31424
GCTAAAGTTAAGTTAAAAGAACAT	24	4	0.31424
AATTAAACTATTTTTAAGTGGCTA	24	4	0.31424
TTATCAAATTGCCAATCACCAAAT	24	4	0.31424
ATGCAACCTTAGCCCTACCTCGTA	24	4	0.31424
GTTATACTTTATGAAGGATGTTGT	24	4	0.31424
AATCTTATTCACCGACCCGAGATC	24	4	0.31424
TAACGTTGGCCATCCGTTAAAAAG	24	4	0.31424
CAGTAAATAAAAATTCATGCGCAA	24	4	0.31424
ATCCGATATATGTTACACTGTATT	24	4	0.31424
AGAATATCTAAGGGCTTATAGAGT	24	4	0.31424
AAAATTATGTAGAAGCCAAAAAGT	24	4	0.31424
ACACCGTGTAGTCACCAATACAAT	24	4	0.31424
TTGATACCAAACCTGTGAAAGTCA	24	4	0.31424
AGGTGCGTGGGAGATATTTGGATG	24	4	0.31424
GTTTGTTATGGCTATAGTTTGTAT	24	4	0.31424
TATCAGAGCACATGGTTCAATGAT	24	4	0.31424
ATGAATGTTTTATTGCCGTAAGTC	24	4	0.31424
ATCCATCTTTAATTGTCATGTTGC	24	4	0.31424
CCTCACTTTTTTATACAAACACAA	24	4	0.31424
AACTTATTTTTAACGGCAGGAATA	24	4	0.31424
TTTAAGTTGACCACATGTTTATGT	24	4	0.31424
CCATCTACTAGACTAATTAAAGTT	24	4	0.31424
AAACTGTCCTCCTAAATAAGCGGC	24	4	0.31424
ACTTTCCATGTGGCATGTTTAAGA	24	4	0.31424
TTAAAATAGGGATAATGTCCAAGG	24	4	0.31424
ATATTAACTAAAGTCAGTTCGAGT	24	4	0.31424
AATTTATACTCTTAAACTCCGTGT	24	4	0.31424
TCTTTCAAGCTAGTGTCATGTAGG	24	4	0.31424
TTAGCGGCAATTGTCATTCTTTGT	24	4	0.31424
TACTGTTGGCCGAAATAAAAAAAA	24	4	0.31424
AAGTACGTAGTTTAAGAATCTATA	24	4	0.31424
AAGTAATCTGTCATAGGTTTGAGT	24	4	0.31424
GCAGATAATAAGACCATAGTAAAG	24	4	0.31424
ATGCGATACGAAATTATAATATGT	24	4	0.31424
GTTATTACGCTCGTATATGTATCG	24	4	0.31424
AGGATATTTTGAAGTCAATAGAAT	24	4	0.31424
ACGACTGCGGATTTTCATATTCCA	24	4	0.31424
AGAACCTATGTTGGTCGGACTCTT	24	4	0.31424
TTTAAGTCAAACTAAATCATTCTT	24	4	0.31424
ATAAATCGACTCGTATAACAAATA	24	4	0.31424
AGACTATGTCTTTCAAAAAGTAGC	24	4	0.31424
GACGATAGCTAAAAAAATATTTTT	24	4	0.31424
ATTCAAAAGATTGTGAGCTTTTTG	24	4	0.31424
TTCTTCGATTTTGAGTATAAACAA	24	4	0.31424
AAGCCTGTTGATATAGTATCCTTT	24	4	0.31424
ATTCGTACAGTTATAAACTGAATA	24	4	0.31424
TTGTGTCATGTAGGACTCATGAGT	24	4	0.31424
ATCTTATATCACGACATGTTGAAT	24	4	0.31424
AAACGTGACTAAATATACAGACTT	24	4	0.31424
AACTATCCTAAACTTTAAAGAAAA	24	4	0.31424
ATTTTCACTGCAATTGTATAATTC	24	4	0.31424
GAGTAATTATTTAGTATAGTCATT	24	4	0.31424
AGACGTAAAGAAAGAAATGAGACA	24	4	0.31424
CCTTTGACATCCTTAGTATAGCAC	24	4	0.31424
AGAAAAAATTGTATATGCACATGC	24	4	0.31424
TTATACAAGTTTAAGTGTCTATTT	24	4	0.31424
AAGCATGTTGTGTGATTTATCATA	24	4	0.31424
ATTTGCTATGTAACACAAATAAAT	24	4	0.31424
GTTGTTTGGCTCTGCTATTAGTTT	24	4	0.31424
AGGGATATATATGAGTCACTTTCC	24	4	0.31424
GTTTATTTGTGCACTATGAAAGTC	24	4	0.31424
GTACTATAAGTCACGTTGATTGAT	24	4	0.31424
ATTGGATGAGATGACTCTACTCTG	24	4	0.31424
ATGTTATGTTTTTCGAAAGTCAAT	24	4	0.31424
TCTCCACACTTGTTAATGTAATCA	24	4	0.31424
TATTGGCTCCAAAATACCCTTGTC	24	4	0.31424
GGAGGTTTTGAAAAGAAAGGAGCA	24	4	0.31424
GAATAAACAAATATCTAGTCTGAG	24	4	0.31424
GAAGTTAGAGAAAGCCCGTGGATC	24	4	0.31424
AGACTTGGCTTGTACACACGTGAG	24	4	0.31424
TGCTCTGGCTGTTGGAGTGTCTTC	24	4	0.31424
ATGTCTTAGTTCAGGTGTTTAAGT	24	4	0.31424
AGGCCACAAAATTAAAGAGTATTT	24	4	0.31424
ATCCTCAACTTTGTCATTTAGAAC	24	4	0.31424
ATGTTGGCAATGATTTTCTTTGAA	24	4	0.31424
AAAGCGTAACATGACAAACAATCC	24	4	0.31424
ATAAGGTAGAAGTTCAGATCGCCA	24	4	0.31424
GCGATTTTAGTTTTAACAGGAGTA	24	4	0.31424
ATTTAAGTGGCTATATGTAAAAGT	24	4	0.31424
ATATGAGTGAGCGTGTTGAAAATA	24	4	0.31424
TTGACGTTCGGAGTTCATATTCGA	24	4	0.31424
AAATACACAACTATCTACTAGCCT	24	4	0.31424
TTTTTGAACTATGATTGAAATTTC	24	4	0.31424
ACTTTGAATAAGTGTCGTTGTTCA	24	4	0.31424
ATGGAGCTTTTGATTTGTATCATT	24	4	0.31424
CAGTCAAAGTTGTTCGCATAATTC	24	4	0.31424
ACTCAAGATCTCTATTTAAGGATG	24	4	0.31424
ATACATAAGAGCCAACACAAAAGA	24	4	0.31424
AGGAAATTTTATCGAAAGCGTCAC	24	4	0.31424
AACTATGTCCTTCAACTTTGAATT	24	4	0.31424
AAAAAAAATTAAACTTAAGTCGCT	24	4	0.31424
AGGTCAGAAGACAGAAGACGTGTG	24	4	0.31424
TTGGCCATAGATTTTTAAATATTA	24	4	0.31424
TTTCCGGCGATTAACAATTTGACT	24	4	0.31424
AAAATTTAACGAATCATGTCAGGC	24	4	0.31424
AGATCTTATCCTATCTTAAAAATA	24	4	0.31424
CCTGCGGCTTAATTTGACCCAACA	24	4	0.31424
AAAGAGATTGTTTCCGATTGACCC	24	4	0.31424
ATTTCGTTCATGATATCATATCGT	24	4	0.31424
TCACCTTTTATCTAAGATAACTCT	24	4	0.31424
GTGCGATGTTAAATGTCAAGATAG	24	4	0.31424
ATTTGTATATGCTTGTTATTCGCA	24	4	0.31424
TTTTACTGTTGTTGAGTGATTCGC	24	4	0.31424
GCATTCGTATTTCATAGTCAGAGG	24	4	0.31424
GATTTACTGCTATCTCGTGAAGAT	24	4	0.31424
AATTAAGTGTCATTAGATCAAATG	24	4	0.31424
ACAAATCATGATTGAGCTTCCATG	24	4	0.31424
AAGGCCACAAGATCAAAGAATTTT	24	4	0.31424
TCTCCTAATAATTATGTCATGATA	24	4	0.31424
ATATGCTGGAGACTAGCTAGAGCT	24	4	0.31424
AATCAACATCGTAAAGACTTTAGG	24	4	0.31424
ATTATCGTCGCCTGAGAATGAAGA	24	4	0.31424
GCAAACGGCTCACATATACTCATG	24	4	0.31424
ATTAACACAGTGGAACTCAACATG	24	4	0.31424
AGGCCGTGTTAAAGATATATTTTT	24	4	0.31424
TCTTTTTTAACCTGTAATTCCTAC	24	4	0.31424
ACTAGGCCATCCTTTTTTAAAAGG	24	4	0.31424
AGATCAGCCTTTATGAAAATAAGT	24	4	0.31424
TTAAAAGCTCATGTCAACACCTTG	24	4	0.31424
ATGCCTTGTGTTAAATCTTATACA	24	4	0.31424
AATCTGAATTAGTCGAACTCCTGT	24	4	0.31424
ATTTTTACCTCTGACGTTAACAAA	24	4	0.31424
TATACGTTGGCCTATAGAATTCTC	24	4	0.31424
GAACGACAGGAGCAACGATGTCCC	24	4	0.31424
ATATAATTCGATGGCCTAAATTGT	24	4	0.31424
CATAACTACAACATGTCTTGACTA	24	4	0.31424
AATTGTTAGTGAAACTGTTCGAGA	24	4	0.31424
ACTATGACCGTTAATTTTTGATGT	24	4	0.31424
AACTTTATTACTAGATTAGTCGAA	24	4	0.31424
ATTGCCACTATGTTTTTCTTGAAT	24	4	0.31424
AAAATCGACAGCTCTAATAATTAA	24	4	0.31424
AGATGTGGTCTCGATCAATGAAGT	24	4	0.31424
TCAAAAGTCACTTAACTATGCACT	24	4	0.31424
AGAGATATTTTTGAGCCTTTTCCA	24	4	0.31424
TGAAGAGTCTGAACAACATAGGTC	24	4	0.31424
ATTAGATGGTCGTGATTGGATTCT	24	4	0.31424
ATTCTAAATTAAAGTTATGTCAGA	24	4	0.31424
AAAAAGGGATAATGCACAAGTACC	24	4	0.31424
GTGTCTATTTGTTCAACTTTATAG	24	4	0.31424
TATGATGTTGTCTTCTCGAACTGC	24	4	0.31424
AATACGCTGGTGATTTAGATCGTT	24	4	0.31424
GAGATGTTAAAGAGTCATATTAGT	24	4	0.31424
AATCTTGTGGTTCTACATTAAAGT	24	4	0.31424
AACCTATGAAACTCCTAAGACCAT	24	4	0.31424
TACCAAGACTTTTTATGATATATA	24	4	0.31424
AGGTCTCCAGACTAGCTCCATACA	24	4	0.31424
AAAAGGTATATATGTGTCAACGTG	24	4	0.31424
TTCAGATGGCCCAGAGTTGAAATC	24	4	0.31424
ACTGAATTTGTAAAGATATGACAC	24	4	0.31424
AATTTCGATCATAGTCTAAGAGTT	24	4	0.31424
ATACAAGTTTAAGTGTTTATTTGT	24	4	0.31424
GGAACAATCATAATTTGCAGTGTC	24	4	0.31424
ATGTTTTATGCCTAATTCATAATC	24	4	0.31424
TAAGGCTCTGATACCAAAAATAGT	24	4	0.31424
GACTAATTTAGATTCGTATCGTAT	24	4	0.31424
AAAAACGGGTTGGATCTTGAACCG	24	4	0.31424
ATTGTAGTATGACTCTAAGTATAG	24	4	0.31424
TATTATATTGGCTCTAGCTTAACT	24	4	0.31424
AGTTAAGTGTCATTAGGTTCAATG	24	4	0.31424
TTTAAAGCTAGTGCCACGTAGGCT	24	4	0.31424
CTGTTAGGGATAAAAAAGACAGGT	24	4	0.31424
AGTTTAGTTAGTCATATAAAAAGT	24	4	0.31424
AATTAATCAAATCGACTTTCGAAA	24	4	0.31424
TGTGAATTGCAGAATCCCGTGAAC	24	4	0.31424
ACAACTTGTCACGTGTCAAAAACA	24	4	0.31424
GACCTGACATGAAGTTTAAAAAAT	24	4	0.31424
TAAGTGTGTCTATGAGATTTCGAT	24	4	0.31424
ATATTCGATTATTAACCAGGTTTT	24	4	0.31424
CACTCATTTTGACATGTCAACAAG	24	4	0.31424
TTACGATGAACTATCAAAGATGAT	24	4	0.31424
ACAATTGGCTCAAGATAACAAAGT	24	4	0.31424
ATAGTGCTCACCCTGTTTGTCTTT	24	4	0.31424
AGGGGATCGGGTGTCACGTTCTGA	24	4	0.31424
ACCACGACAGTAACTAGTTATTCT	24	4	0.31424
ATGTGCCTTAGTCTAATTTAAAAT	24	4	0.31424
TTTAGATGTTTGCTTGTTGGGTAT	24	4	0.31424
AACCTTAAAATCTTAGATCCGCCA	24	4	0.31424
AACTGATAAATAGACATGATTTTC	24	4	0.31424
ATTAATTACATGGGTTGACTTCGA	24	4	0.31424
AATGGAACGACGGACCGTCTGTCC	24	4	0.31424
AAAATTGAAAGATCCTGAATGAAC	24	4	0.31424
ATACTTAGCTAGCGTTTGGCCATA	24	4	0.31424
GATTAGTTAGTTAGTTAGAATGTG	24	4	0.31424
AAAGCTAGCTCATGAGAAAAAGAT	24	4	0.31424
TAACTATATCATTGCGGATCTGAT	24	4	0.31424
AACGCTAGCTAAGTTGATAATTAT	24	4	0.31424
ATAATCAATAGTTGAGCGCCAAGT	24	4	0.31424
ACTGTAATCACTTATGTTAGTTTC	24	4	0.31424
AATTAGCTTGATATTTCAATGTCA	24	4	0.31424
ATGGAGTAACAGTTACAGATAGCT	24	4	0.31424
ATAATATAAGCCGACTGTCTAGAT	24	4	0.31424
AATAAAAAGGAGGTTCACTTGAGC	24	4	0.31424
AGAGAGATTGTTTTTGATATACGC	24	4	0.31424
TATCATGTTGAACCGAATAACCAT	24	4	0.31424
CAGTGGCAGCGATTTATATTATAA	24	4	0.31424
ATCAAGAGCCAGAAAACCTAGATC	24	4	0.31424
TTTCAAGCTAATGTCATGTAGATC	24	4	0.31424
CCGACTCTTAGAAAATGTTGTAGT	24	4	0.31424
GGTCTTGGCTCCGTACCATGGTAT	24	4	0.31424
AAAAAGTCGAATATGATAATGATG	24	4	0.31424
GACTTGACGTAGAATTTAACAAAA	24	4	0.31424
ATTTACTAGTTCATTTTGACAAAT	24	4	0.31424
AAGAAGTACTGGTGAGTAGTCACG	24	4	0.31424
ATATCTCTAGACTTGATCGAAATT	24	4	0.31424
GTGGTCTTAAACATGTTATGTGGA	24	4	0.31424
TCGATCCAAGTAATGACAATAGTT	24	4	0.31424
TTAACAGTTTAGAGTATATGCTTT	24	4	0.31424
ATAGAGACTGTATTCGAAAGACCC	24	4	0.31424
ACAAGTATCCCTTCAATCTATGTT	24	4	0.31424
AAGCACACGACTTTGTTACCCTGA	24	4	0.31424
ATTTCTATGTTTGCTATGAAGCGT	24	4	0.31424
CATGTAAAATTAGATCTTAGGCCT	24	4	0.31424
AGATTTTTTCGGCCATTTAGAAAA	24	4	0.31424
ATGCCTAGGCTTAGACTTGTTGGA	24	4	0.31424
AAAACTATAAGGCTAAAGGATATT	24	4	0.31424
GAACCACAGTAGATACATGTATCT	24	4	0.31424
ATAACGCTAATGATCATTTTTATT	24	4	0.31424
TTTGTCGCTCCGATTCGTGAAAAA	24	4	0.31424
AAATCGAAAGACTCTAAATTTAAG	24	4	0.31424
ACTTCTGGGAGAGAGACACCTGGC	24	4	0.31424
ATTTTTGACTCCGCCACTTAAAAG	24	4	0.31424
AACGATCGTGTTCTAGAATACATG	24	4	0.31424
TTTCTGATATGATTGTAGCTCGGT	24	4	0.31424
ATTATACAAACTCAAAGTCTGTCT	24	4	0.31424
TATCTGATTAGTACATGCATAACT	24	4	0.31424
CATAACTTTAATTTAGGACCGCAT	24	4	0.31424
ACTAACGGATATACATGTATCATA	24	4	0.31424
AAAATCGACTGTTAACCACGTGAC	24	4	0.31424
AGTCGTGTGATCCCAGTTTCTGGA	24	4	0.31424
TCGTCCTTCCTATAAGCTAGCTTT	24	4	0.31424
CGATTTTTGAAGCCTATTTGAGAA	24	4	0.31424
TTGTATGCTATAGCAAACTTTGCA	24	4	0.31424
TAATTTTATCTATCGATTCAACAT	24	4	0.31424
TGGCACTATCATTGAAAAAACGTT	24	4	0.31424
TTTGGCAAACACATGAGCATCTTG	24	4	0.31424
AACTGTGTCACATAAATTAAGACA	24	4	0.31424
AGATCGTCCATTAATTTGTAAATT	24	4	0.31424
AAAAAAAATGGACTAGCCCAATCT	24	4	0.31424
TTTAAATCGTTCTGCTGTGCAGGT	24	4	0.31424
CTAAGCGATTACACTGAACATGTT	24	4	0.31424
TAATGTAAAATGTTAGTCGCGAGT	24	4	0.31424
AGTTTTTTAGCAGCCAAAAAGAGA	24	4	0.31424
TTGAGACGGCCTGTCGACATATAC	24	4	0.31424
TTATTTTAACTTTGTCTATTGCAA	24	4	0.31424
AAAATACTGACTCCGCCAACTACC	24	4	0.31424
AGTATCTGGTATCCACATTGGAGT	24	4	0.31424
ACTAGTTGGTAAGGTCTGCTTACT	24	4	0.31424
ATGACGTGCATGTATTGGATTAGT	24	4	0.31424
AACAGAATGACTCGTGAACATATG	24	4	0.31424
ATATCAAAGAGAGAAGAATTGTCC	24	4	0.31424
ATCGTTCCATGATACTGATACACA	24	4	0.31424
TGGAGCGGCTAAAATTTTATTGTT	24	4	0.31424
ATTATGGTTGGATTTAGTTGAACT	24	4	0.31424
TGGACCACAAGATTGTGAAATGTT	24	4	0.31424
AATTTCCTAGCATGTGGATGTTGG	24	4	0.31424
AATAACTTAGTTTGATCAAAACCT	24	4	0.31424
ATATGTGCGAGATTATAGTAGCTC	24	4	0.31424
AAATAAATTTACGAAGTAGCCGAA	24	4	0.31424
TAGAAGCGGAACCTACATTATTGT	24	4	0.31424
AGCTTTTTCGTACGTTTGTAACAG	24	4	0.31424
ATAAGTTTGCTTAGCTGCGTAATT	24	4	0.31424
AAAAATTAGCCGATTAAATTAAGT	24	4	0.31424
ATCATGGACACGACATTTATTAAA	24	4	0.31424
AACTTAGTGAATATGAATGGTTGT	24	4	0.31424
ATCTATACTAACGTAGTTACACGT	24	4	0.31424
GATTGGTTTACACTATGTTTGAAT	24	4	0.31424
ATGAAAATTCTGGCTCCGTTACTT	24	4	0.31424
AGTCGCAACATTTCATAAAAGTCA	24	4	0.31424
AAATAAGACGCGATCATATTACTG	24	4	0.31424
AAGACTCGTTTATATTGAAGGAAG	24	4	0.31424
AATAGAAGAGATCACATGTATTGT	24	4	0.31424
GGTTGATATATAAGTTGGATTGAG	24	4	0.31424
AGTATATATGTCATTCGCTTTAAC	24	4	0.31424
ATAGCCTCAATTGTTTATTCAATC	24	4	0.31424
AAGCCATTTCCATTTGTAAAAAGA	24	4	0.31424
GAAGTATATTTGGTTGATTGTCTT	24	4	0.31424
TTTTAGCCCGACCTGAATAAGTCT	24	4	0.31424
AATTTCTGAAAACTGAAACCATGT	24	4	0.31424
AGGAATCATGCATTTAGTCTTGTT	24	4	0.31424
TAGGACACCACATAAGATTCATGT	24	4	0.31424
AATTCTAGATCCGCCTCTGATTGG	24	4	0.31424
TGATTTTTTGGCCATTAATGTATT	24	4	0.31424
ATCTAGTACATATATAGTCACACC	24	4	0.31424
TCAGATCTGTAGGAGACTCTTAAC	24	4	0.31424
ATGAAATTTCTGACTATGTCATTT	24	4	0.31424
ATTATGTATCCGATTTATGTTATA	24	4	0.31424
TTGATTGATATCGGTTCGACTATC	24	4	0.31424
AAAGGTCAAAGCTGTCGACTGACA	24	4	0.31424
AATATAGAGACTAAAAATATCGTT	24	4	0.31424
CTATAAGAGTTTAGGATTACTTGT	24	4	0.31424
ATCCGACCTGTACTGTAGCACATT	24	4	0.31424
ATATTGGACCCTAACTTGACTTCA	24	4	0.31424
AAAAAAGTGGACTGACTCGACAAG	24	4	0.31424
ATCAATCTGTCTTTTTTTGTTGTT	24	4	0.31424
ATCATGTTCTGTCAGATTTAAACT	24	4	0.31424
TTATTGGCCGAACGTATAAACAGA	24	4	0.31424
ACATGGATCCGATATAGTAAAACT	24	4	0.31424
ACCCAAAAGCTATGATTTTCGATT	24	4	0.31424
AAAAGGCTCATTTATGTCATCAGT	24	4	0.31424
TCAATCAGACTAATCGTTAAAGTT	24	4	0.31424
ATATAGCCACTTTCATAACAAGGA	24	4	0.31424
AATAGGTAATAGTCTTAGTTGAGG	24	4	0.31424
TTTATTTTTATCCGCCATGAAAGT	24	4	0.31424
GGCCATAAGATTCTAAATATTTTT	24	4	0.31424
AAAATCCACTGCTGAAGAAGTTTC	24	4	0.31424
TCTTAAACATGTCATGTCATGTAG	24	4	0.31424
TCTTGCTGGTCATATGAAGTTGAG	24	4	0.31424
GATCATCTTACTATGTTAAATAAT	24	4	0.31424
AATTTAATTTAGGTTGAGCCGCTT	24	4	0.31424
AAAATCAAGCTCATGGCAATATAA	24	4	0.31424
AACCGTGAAGTGTTGAAAAATGAC	24	4	0.31424
ATTCCTTGCCGAGTCAAACTACCT	24	4	0.31424
GTTTGTCAGGGTAAAGATCATGCA	24	4	0.31424
AATTTAGTTAAGATATGTCTCTGA	24	4	0.31424
CGCTCAACTATCAATTGTTTTGAT	24	4	0.31424
AGAGACTTGATCATGAACATATTA	24	4	0.31424
ACCTATTTGTCGGATACCCGCACT	24	4	0.31424
CCACATCAGATATTTACACCAAGT	24	4	0.31424
AACATGAGTCGTGATCTACTGGTG	24	4	0.31424
ATCGTGTTGTAGTGAAATCATCAT	24	4	0.31424
AGGATTCATGTGCTTATTTATTTA	24	4	0.31424
ACATTTATAGTAGACTAAGATCTT	24	4	0.31424
AACGGACCTTGTAGCTATCTAACA	24	4	0.31424
ATTGATCGAACCACGTTAAATCTT	24	4	0.31424
GAATTAGGATTAATTATTAGAGTT	24	4	0.31424
AAAAATGATTAGTCTAGTTCTATT	24	4	0.31424
AGAGACAGTACTATTTAAAATGAT	24	4	0.31424
AATAAACGTAACATGACAAAAAGT	24	4	0.31424
ACATGTTATGATCGAATTCACACA	24	4	0.31424
AACCCCTCAACTTTGTGATTTAGA	24	4	0.31424
AATTTGGTCATCTACAATAAGTTT	24	4	0.31424
AATAAACACTCTAGCTGGATTCAG	24	4	0.31424
TTTTTTCTAGGACTTAGTAAGAGT	24	4	0.31424
AATTTTATACAAGTTTGAGCGTAT	24	4	0.31424
ACAAAATAGTCAAATAAGTTAATC	24	4	0.31424
AATCTTGGCTGATGATCGAAATTC	24	4	0.31424
AATCTTGTCCATCGATCTGATGTC	24	4	0.31424
AAGTTTCGACTCGTATAAAATTCT	24	4	0.31424
AAGGCTAAGGAACGTTGCAATATG	24	4	0.31424
AAAGTTGTCAATTTTAAACCCTTG	24	4	0.31424
AATCTCATGTGGTGACTCTTAACC	24	4	0.31424
GAAACTAGTCTGTCAATTTTAGCT	24	4	0.31424
TTAGTAGCTAATGAATTATTGACT	24	4	0.31424
ATAGATAACTGAGTCACGATTCGC	24	4	0.31424
ATCAAAATCTCGAAGTCAGTATCG	24	4	0.31424
TTAAGACGAACTCCATGCTCGAGT	24	4	0.31424
AGCAAATGATGAGTCTTAAAGGAT	24	4	0.31424
AAGCCAAGTTAAATAACATATTTA	24	4	0.31424
GTGTGGCCATATAAATAAAAATAT	24	4	0.31424
AAGGGATTGTAGACTGTTTGCAGC	24	4	0.31424
AAGTAGTGTATATATGTTCTTCAC	24	4	0.31424
TGGAACGGTTGAAAATTGAAATTC	24	4	0.31424
CAAGACAGTCATTTCGTTACTGGT	24	4	0.31424
TTATGTCATGTAAAACATGTGTGT	24	4	0.31424
AGAGACGAAGCCAGAATTTCAATA	24	4	0.31424
GAAAAAACGTCAAACTAAGCCAGA	24	4	0.31424
AAAACTATAGCTATGAAGCATAAT	24	4	0.31424
AGAAATACTCAAAGCCATTACTAC	24	4	0.31424
ATTAATAACATCGATTTCGCCAAT	24	4	0.31424
TCCGTACCAAGTCAAACTAGACCA	24	4	0.31424
AGTGTAATCTATGTTGTTTCTTTA	24	4	0.31424
ATGAGAGTGTATCTAAGTTTAGTT	24	4	0.31424
AGCGTTGGACTCACAAGATAGTGT	24	4	0.31424
ATAGCGTTCGAAATCTAACATATC	24	4	0.31424
ATTAAACAGTCTGATTAGTGCACC	24	4	0.31424
GTGCTATGTATAAAATATGATAAT	24	4	0.31424
AACTATCCGCTCTTTCCTCAGAAA	24	4	0.31424
ACCGATCCAGTAGTATAGCTTTTG	24	4	0.31424
TGACTCTTACTATTTACACATGAC	24	4	0.31424
AATCGATCTTCAGTTGTTCACTTA	24	4	0.31424
GTTTGGTTTTGACTTGGCATAGAG	24	4	0.31424
TTTAGTTGCAGTAATATTTCTAGT	24	4	0.31424
ACTTTAAAGTTTATGTGTCTTTAT	24	4	0.31424
GATTCGAGGGCCGTTAGTGGCGTA	24	4	0.31424
TATAGAAGGAAAAAATTATGCCTA	24	4	0.31424
ATAAGTGTGTCTCTGAGATTTCGA	24	4	0.31424
ACTTTTATGCTCTGTCGGTGTATA	24	4	0.31424
AGCTGAGGATCTATCATAAATAGT	24	4	0.31424
AAGAAAATAGTCTGTGAAGAAAAA	24	4	0.31424
AAAAATTGTAGACTAACCAAAAAT	24	4	0.31424
ATAAATGTTGCAACTTTTTCAGAG	24	4	0.31424
ATATTTCGTAGATTTGTCTGATAG	24	4	0.31424
ACACTTATGATTTAGCTAACTCAA	24	4	0.31424
ACCTCTTTAATCTATGTTCAAAAT	24	4	0.31424
TTTAAAGTTTGGCTCACTCATGCC	24	4	0.31424
ACATTTTACTCCTAAAACGTTACT	24	4	0.31424
AACGGGTGATCAAATGCATGTTGT	24	4	0.31424
ATTCAAATTGTCGTAAACGGTATG	24	4	0.31424
ATCCTTGACTGCTAAATACATTTC	24	4	0.31424
AACGGGCCTTAAACTTGAATTGTT	24	4	0.31424
AATTGTGTGAATATGTCATTTGCA	24	4	0.31424
ATACCATGAAAAGATTATCACCAT	24	4	0.31424
AATTCACCACAATATAACACAATC	24	4	0.31424
GACTTGGATCAGTGTTTAACAAAA	24	4	0.31424
ACACTTGGGCAGAGAACTGTATCA	24	4	0.31424
GTCACTTTGTTCATAGTATGTTCA	24	4	0.31424
TAAAACCGCTTCTATGTAATAGCT	24	4	0.31424
AATATAATTTTTCGACGAAGCGTG	24	4	0.31424
ATGTCACGTGAAAAGTTAAAATGT	24	4	0.31424
AACTGTATCTATTAAAACAAGACA	24	4	0.31424
TTTCCGTTTGCTATATGTGAAAGT	24	4	0.31424
ACCTGAAAGTATTTATGAAAGATC	24	4	0.31424
ACAAGTTGATACATGTGTCTTACG	24	4	0.31424
ATCTGAGTTGAACGTGTTGAGTTG	24	4	0.31424
ATTAAATGTCGCTTTTTAAAAAAA	24	4	0.31424
TTAGTATATCTATTTTATTGTTGT	24	4	0.31424
TACTGTCCAGACTCGATCAAATCA	24	4	0.31424
ACACCGTTAACTATGTTAGTAGCT	24	4	0.31424
ACAAGGATGTTGCTATAATGGTGT	24	4	0.31424
ATGTCAAGTCAGCAAAAAGTGTCA	24	4	0.31424
ATGGTACCTAGGCCTAACTTAACT	24	4	0.31424
TTTGGTAGGACTGAAGATATATTT	24	4	0.31424
ATTGGTCATTGAGTTAACAGAACT	24	4	0.31424
TATTCATAGGTATAGAAGATGAGA	24	4	0.31424
AACTTTTGGGGTGTGAGTTAGGCC	24	4	0.31424
ATTGAAGTTCGACTAAATATGTAT	24	4	0.31424
TTATTATAGGCGGAATTAAACTAT	24	4	0.31424
ACGACTTAGACTATGTATAAATTT	24	4	0.31424
GAGATCAAATTATACTGTCACCTA	24	4	0.31424
TTTCTTTGGATTTGACTTGTGGAA	24	4	0.31424
ATCATTTAGATTCGGCTCATTAAG	24	4	0.31424
AATTTTACCTGTTGCAACATAATA	24	4	0.31424
ATTCATTGTTCAGATCTAAAGACC	24	4	0.31424
TAAGCCTTGCACACGCCATTCATG	24	4	0.31424
AGTGGCACATGGACTGAAAAAAGA	24	4	0.31424
AAAAAGTCATTCACCAAAATAATA	24	4	0.31424
AGTCGTCTACTATTGAGATATATA	24	4	0.31424
ATTTTTAGTTGTCATTAAATGTGT	24	4	0.31424
ATTGAAGGGTATAAATGTGAAATG	24	4	0.31424
TTCGAGCTCAACTTTTGGAAAACT	24	4	0.31424
GCAAGATTTGTTATGTATGTATAT	24	4	0.31424
GTGGAAAATTGAAATTAAAGAGTT	24	4	0.31424
ATAATGACTTAGTTTTGTTAAAAC	24	4	0.31424
ATTTATAGAAGGGATAAAACTGTA	24	4	0.31424
AAACTTTTTTTAACCATGTAAAAA	24	4	0.31424
ATCTTAATATGTGTGCCTTTTCTA	24	4	0.31424
ACTGGACGATGTTCATTTTAACCC	24	4	0.31424
TGTTAAGTTTGTTAGCACACCTCT	24	4	0.31424
AAAAGTAACGACTTTAATAAATAG	24	4	0.31424
ACTCCGAATCTGATATTGAAAACT	24	4	0.31424
AGTACGACTAAGTTGTAATGCATG	24	4	0.31424
AAATGTGAGTGACTTTCTGAGAAA	24	4	0.31424
TTTATTTAGTTTGTCATATTTTTG	24	4	0.31424
CCGATGTAGAACTTTTGTAATTCT	24	4	0.31424
ATTTGCGGTCGTTGAAATCTCTGT	24	4	0.31424
AAGTTATTTTGAGTATTGCCAAAT	24	4	0.31424
ATGTGGACAGTTAAAGTTAAAGTT	24	4	0.31424
ATGGCCACTCAACTATGCATTCTT	24	4	0.31424
ACTTAAGTCATTCGTAATCCCTTA	24	4	0.31424
GCTTGTTTGGATCGACTTAAAAAA	24	4	0.31424
TTTTTCCAGATACTTCAACTATGT	24	4	0.31424
AGTCTAGTAGTCAATGGAATAGGT	24	4	0.31424
TCTTTCACAATCTCTAAATTGAAG	24	4	0.31424
ATAAATAAACTAAGTTGTCCGCAT	24	4	0.31424
TCAAAGATAGACTTGTTTGACTCA	24	4	0.31424
AATAATCGAGATACACGCAAATCG	24	4	0.31424
AAATAGTTGGTAATAGTTCAGATA	24	4	0.31424
TAAGACCGTGATATTAAAGAACAT	24	4	0.31424
ATACGAGTCACTTTTATAACGAGA	24	4	0.31424
ATTCGTGGATAACAGCTCGCTTTT	24	4	0.31424
AGCACAATTAAGTCAAACTCTGGC	24	4	0.31424
ATTCTTTCGAGCCAAATTATCGAA	24	4	0.31424
ATTACATCATATTGTTGTGTCAAG	24	4	0.31424
CTTTAAGGATGTAGTTTAAGTTTG	24	4	0.31424
AACTAAGCCACTTTTTCAATAAGA	24	4	0.31424
TTTGTCAAAGGATCCGTAAGACTA	24	4	0.31424
AGGGTGATTGACTTGTCTACAACA	24	4	0.31424
ACTTAACGGTTTAGCATGACTATA	24	4	0.31424
AATAGAAGTTGTCGATTGATCGTG	24	4	0.31424
TCTCTTCGTAATTTATGTTACTGT	24	4	0.31424
AATTGCTGCTAAATGTTCAGTTGC	24	4	0.31424
TTAAAAATCTGACTATGCTCATCT	24	4	0.31424
ATCTGAGCCTGTATGATTTACTCC	24	4	0.31424
ACATTGCAGGGTTCATTCGGGAGT	24	4	0.31424
AGGACCCGTCTCATCCAATGTTGG	24	4	0.31424
GTTTAAAGCCATAAGATTAAAGGA	24	4	0.31424
GGATTCAGGATTTTTCGTTCATGA	24	4	0.31424
AAGAAATGATATTGACATGACGAG	24	4	0.31424
CAATTTTTCTATACTATGCCCAAT	24	4	0.31424
TTCTGATCGTACTTATTAACAATC	24	4	0.31424
ATTGTGGTGTCTGAATCAGCTTGC	24	4	0.31424
ATTCTATAATAAGTTAGTCTGAAG	24	4	0.31424
ATAAAAAGTAGCTTTAACTGTAGA	24	4	0.31424
ATATCAACTCCAAATAACAAAGTT	24	4	0.31424
GGCTCGAAAAACTAAGTTATTCTT	24	4	0.31424
AAGCCAAAAGTTAAAAGTTGGGGT	24	4	0.31424
ACTAGTCACGTTCAGATTGTGTTT	24	4	0.31424
AAACTAATATGAATGATCACCCTT	24	4	0.31424
GGGATTTCACTAAATATGTTGTTG	24	4	0.31424
AAGCTCATGACAATATAAATATAT	24	4	0.31424
ATATACCTTCGAACTATTGTAAAT	24	4	0.31424
TCAAATGTCTGATAAAGTTGTTGT	24	4	0.31424
GAAGGGTTCATAGTACAAAAGAGT	24	4	0.31424
AATGATGTTAACTGAAGAACCGTA	24	4	0.31424
AGATTTAACGTGGTTCGGACAATC	24	4	0.31424
AGACCTCGGATCAAGAAAATAATT	24	4	0.31424
TGCACAAGAGGATCAAGAGACACA	24	4	0.31424
GATTGTGATTGTGATTGTGATTGC	24	4	0.31424
ACATACGATATTCTAAAACTGTCT	24	4	0.31424
TATCTAGCTTTGTTATTATTACAG	24	4	0.31424
ATACCCTTGAACTATATTTCGATT	24	4	0.31424
GTCTGTTTGTGTATTATGAAAGTT	24	4	0.31424
ATCGTAGTAAGTATTAAAGTTACT	24	4	0.31424
AATGACTGATAGACTTTACGTATT	24	4	0.31424
TGGGCTTGAATCTTCTTAAAGAAA	24	4	0.31424
ATTTCTTGCTTGATGGTCAATGTA	24	4	0.31424
ACACTCAAAGTTGGAAGACATAGT	24	4	0.31424
ATGTTGCTCGGACTCTTTGCACTG	24	4	0.31424
TTTTAGTCCGTCTCAAAAAGAATG	24	4	0.31424
AACGAATACCATGATCTGCAAACG	24	4	0.31424
GATAGTGGCGATAAATGTGAGTTT	24	4	0.31424
AAAATTCAAAGTTGAGTGACTTTC	24	4	0.31424
ATTCGAGTTGTATATTAATGTATT	24	4	0.31424
TTGGCTCAGCATGAGTGTCACTTT	24	4	0.31424
AGAAATTGACTGGCTTTTATCTGT	24	4	0.31424
TTATTTTGGCCGACACAAGAAAAC	24	4	0.31424
AGAGAAAAGACATAAAGTGACACC	24	4	0.31424
ATTTGTCATGTTACGCTTTTCGAA	24	4	0.31424
AGTCCGGTATTGTTTGTCATAATT	24	4	0.31424
AAATTCTGACTCTGCCACTGATGC	24	4	0.31424
AACTTTATAGACTATCCACTCATT	24	4	0.31424
AAGAGTTATACTGCTGGATCGGTG	24	4	0.31424
AATATAAAGTAGCGTCATTTCATA	24	4	0.31424
AATTCGATTTAGATTCAAGAGTCA	24	4	0.31424
CCAAGGAGGATCCTATCCTAAAGG	24	4	0.31424
ATAATTTGACTTTAAAAATAGAAA	24	4	0.31424
AAATTCAGTACCAGTCCAGTTTCC	24	4	0.31424
ACTTTTTTAGATCGTCATAAAATA	24	4	0.31424
ATAGTCACACTCCATTATTTTTGG	24	4	0.31424
ATAAGTGAGTATACAAGTCAATTA	24	4	0.31424
ATGATGGATCCGCCTTAAAAACAG	24	4	0.31424
AAGAAAGTTTGACTCATTTATGCG	24	4	0.31424
AATTATAGTGGATAAGTAAAGATG	24	4	0.31424
ATAAGTGTATAGGACGACTATGTA	24	4	0.31424
ACACTGTTGATCTAGAACTTGACC	24	4	0.31424
ACGAGTGAGTTTATTTGTTTAATT	24	4	0.31424
AATATCTTGTTATGTTAGGGTGTC	24	4	0.31424
ATATGTTATTGTCGGATTACACTG	24	4	0.31424
TGGTTCCACTTAATTTTAAACATA	24	4	0.31424
ACGATCATCCGCCATTGAAACGGT	24	4	0.31424
TCGATTCAGGATAACAAAATCATG	24	4	0.31424
TAACAAAGACGATTCTATACTCAG	24	4	0.31424
ATGATTGGGCCATTAAATTAAGCC	24	4	0.31424
AAAGTCATGTACTTTATCTACTTC	24	4	0.31424
ACAAAGTTGAACCAAAATTATCGA	24	4	0.31424
TCAGGTTCTCTTACATGTTATAGC	24	4	0.31424
AAACAGGTCATGTAGAAAGTTAGA	24	4	0.31424
AATAAAGGCGGATCTAAGATTTAG	24	4	0.31424
CATTTATCCGCTAAATCTTACGTT	24	4	0.31424
ATTTAATCAGATTTCAATGTGAGT	24	4	0.31424
AATTTTCACAAAGGATGTCGAATA	24	4	0.31424
AACTAACGGATATACATGTATCAT	24	4	0.31424
TTATTTTTTATCGGGCTATCAGTT	24	4	0.31424
ATCTTAGAGGTAGAGACGTTTTTC	24	4	0.31424
TATTTTAGGTCATCTTCCATGAAG	24	4	0.31424
AAGGTCTGCGTACATTCTAGCATA	24	4	0.31424
AAACGGCTCGCATATACTCATGTC	24	4	0.31424
CACTCAACTATGATTTCGTTTCTT	24	4	0.31424
ATTTTTAAGTAAATGATGTCTTCC	24	4	0.31424
ATCGTTGACCAGAGATTTCATATT	24	4	0.31424
CCTACGTAGCACTATCTTGTGAGT	24	4	0.31424
ACTATCAGATGTTTTATGTATGTT	24	4	0.31424
ATTTGCTAGTCAGAATCTGGAACC	24	4	0.31424
ATTTCGTAACCTAGTGAAAATACT	24	4	0.31424
ATTGTCCGAGCCTTATAAGGAGTT	24	4	0.31424
ATCTGAACTTGTTTTATAGGAGCC	24	4	0.31424
ATTTCTGGGAGAGAGACGCTGGCA	24	4	0.31424
AAGTGAGCTCATGTAATTAATGTA	24	4	0.31424
ACTCCGATCAAAAGTTATTTTGAG	24	4	0.31424
ATTTTATCTTGAGCCGAGGGTCTA	24	4	0.31424
ATTCTGTTGGGAGCGTTACCCATT	24	4	0.31424
ACGTCCTAGTTTATGATCGAAATT	24	4	0.31424
ATTTAAGGTACCGCTATTTCTTTT	24	4	0.31424
AAATGATAGCTAATGATGGTGACA	24	4	0.31424
AGTAAGGGATAAACGTGCAACGCA	24	4	0.31424
GAGATTTAGCAATTGTGAATGGTA	24	4	0.31424
AGGCCTACTATATGATTTATTAAT	24	4	0.31424
AATAATGAGATTCAAACCTTGGTA	24	4	0.31424
ATTTAAGGGACTTCTGTAGTTTGA	24	4	0.31424
AAGACAGTGACTTGCCACGATACA	24	4	0.31424
TTGCTAGTCGTAGAATATTATTCT	24	4	0.31424
ATATGTTGGTGAGAATAATAAATT	24	4	0.31424
ATAATAGTCCAAGATAAGATGTCT	24	4	0.31424
CTCCTATTGTAACATATGTAACTT	24	4	0.31424
AGGGATATCCTGTCTGAATACTGA	24	4	0.31424
AATTCGATACGAGTATAAGGGCCT	24	4	0.31424
ATGATCATAATACATAAATATGCC	24	4	0.31424
AAAAAGTACTGAAGTTGTTATGCC	24	4	0.31424
TAAGATCACAGATAGACTTGCTTG	24	4	0.31424
AAATAGTTTGACTCTGCTAAACCC	24	4	0.31424
AGCAACCGCCTTGTACAGTATAGT	24	4	0.31424
GTATAATTCGCTTGCCTAAATTGT	24	4	0.31424
ATAGAGATTAGATATGTTGTTGAA	24	4	0.31424
ATATGCAAAGCTAATTATACAATT	24	4	0.31424
ACAGAGTAGAAGATGTCTTATACT	24	4	0.31424
ATAAGTGTGACTCTTAGATTTCGG	24	4	0.31424
ATGTCTTGGCTTATGTGGCACACT	24	4	0.31424
ACGGTAAAAACGCTAGCGACTTGT	24	4	0.31424
ATAAATCCACACTGTATAATAGCC	24	4	0.31424
ATCGCTCACACTCTATTTTTCTTC	24	4	0.31424
TTGTTAAATTGGCCGATGAAGAAA	24	4	0.31424
ATTCATCAGTGGCCTCCTAGAATT	24	4	0.31424
ATAGAAGAGAATCATCCAAGCATT	24	4	0.31424
ATATTGTTGTCACAAATGTTCTTT	24	4	0.31424
TTGTTTGGTACGTGAGATTAAGAT	24	4	0.31424
ATGACGTCCTACGTGTATCATGCC	24	4	0.31424
AGAATACCCCGCGAACTTAACAGT	24	4	0.31424
CTATTTATATTGTGTCATGTGAAA	24	4	0.31424
ATTTTTGGATCGACGCAGAATATG	24	4	0.31424
TGTAGCTAGAATTAAAATATTTTT	24	4	0.31424
AAGTATGTCTTTGAGATTTCGGAC	24	4	0.31424
ACAGCTAAATAAGTCAAAAACCCA	24	4	0.31424
ATAGTCAATTTAAGCGGAATGATT	24	4	0.31424
AGACACGCTTATATTATACTAAGA	24	4	0.31424
AAAAAGGTCAACGAATTATACAAT	24	4	0.31424
CTTGAAGTTCGATTAAGTTTAGAT	24	4	0.31424
AATATGGACTAGACTTGTTGGGTC	24	4	0.31424
TTAATAAATGTCGAGTCGATGGAT	24	4	0.31424
GTATGGTAGATACGATGTTTGGCT	24	4	0.31424
ATGGCATCCACATGACATTCAACA	24	4	0.31424
ATAAGTCAAAAACTAGCTTTTAAG	24	4	0.31424
ACGTAGCTAATGACTGACAAGACA	24	4	0.31424
TCATCTAAACCTCTATTTGAACCT	24	4	0.31424
AAATTCAAATCGTACAGTTCAAAA	24	4	0.31424
ATGCGAACAACTTTAGGTGGCCGA	24	4	0.31424
TTAAGTGGCTAAATAATATATTTT	24	4	0.31424
AAAGCAAGGATTGTTGCAGCAGCA	24	4	0.31424
TTTTCTATTGTAAATGTCCTCAAT	24	4	0.31424
TTTCTGATTTATTTGGTTGAAAGT	24	4	0.31424
AAGTAGACATATGAGTCCTAAGTG	24	4	0.31424
AATACGTCGAGATTTCTTTAGAAA	24	4	0.31424
CATATTTAAATGAGTTAGGTGAGT	24	4	0.31424
ATGCCTAAACAATCTCAATCCTTG	24	4	0.31424
AATCTTGTAGGTTCATGGAAAATT	24	4	0.31424
ACTATCTGGGTCGACGGATCCCAT	24	4	0.31424
ATTCATTGACTTGTAATACAAACT	24	4	0.31424
ACTGATCGACGAAATATTTAACTT	24	4	0.31424
AATATCTGAATCAATTGTATTGTT	24	4	0.31424
ATTGAAACTCCGATTAAATTCAAA	24	4	0.31424
TTGTTTGTCATGATTTTTATTTTT	24	4	0.31424
AATCTTATACGCTTCAAATTGTGA	24	4	0.31424
AGACGCCTTGTAAATAAAACTTCA	24	4	0.31424
TATCATGGTGACCTTTGGGGTGAT	24	4	0.31424
AAGGACACGTGGCACAATCTTATC	24	4	0.31424
TCCAATTTTGACGATTCCATCAGT	24	4	0.31424
TCGCAGGCCTAAATTGTATAATTC	24	4	0.31424
TTTTGAATCTAAAGTTGGATGAGA	24	4	0.31424
ATAATTCGCTGGCCTATTTTGCTA	24	4	0.31424
GTAGGACTTTATGTAAGAAACATG	24	4	0.31424
ATATTCAGTCTAATTTCACAAGTT	24	4	0.31424
AATAATCGACTAGAGTGTATATTT	24	4	0.31424
ATTGAGAAAAAACAGTGTTGTCAG	24	4	0.31424
TTTGCCGCCACTAAAGATCAAGTT	24	4	0.31424
AGAACGATTATGTACAATTTGAAT	24	4	0.31424
ATATAGCTATTTCAAAAAGAAAAT	24	4	0.31424
TACCAATTGGACTCAAGTAGTAGC	24	4	0.31424
ATCTGATTGACTAGTTGAAATGTT	24	4	0.31424
ATATACAGTCTAGTCAAACATTGT	24	4	0.31424
AATTCAAGTTGTGATTATAAAAGT	24	4	0.31424
ACAACTAACTCTAAGTATTAGAAT	24	4	0.31424
GTTTGTCATGATTTTTATTTCTAG	24	4	0.31424
ATATGAATCATCTTGTAGTTCTCT	24	4	0.31424
ATACTGCAGGTAAAGTCGAGAGGT	24	4	0.31424
ATTCACTATATATTTTTGGATTGT	24	4	0.31424
ATTTTGGTTCACGATATTAAGTCC	24	4	0.31424
ATAAATTAGTCATTGAAACAAAAA	24	4	0.31424
ATGTTGCCTTCGACCAGTATAGAT	24	4	0.31424
ATCCGCAGCCGCTATTCTTTGGGT	24	4	0.31424
AGCTAAAAACTCGTTGACGTGTCA	24	4	0.31424
GATGATAATAGCAACAATGGTAGT	24	4	0.31424
AATGATAGAGTCAGAATTTTCACA	24	4	0.31424
AATCATCTCTCTGAAATCTTTATC	24	4	0.31424
GATTTTCAGTATCATTATGCAGTT	24	4	0.31424
CAGTAGCTGTCAAACCTTTTTGAT	24	4	0.31424
GGAACTATTGGAGACTAGTCAACT	24	4	0.31424
GTTTTCGGACTTTAAGAACAAGCT	24	4	0.31424
AAAGCTGGTGTTTGACTTATTTAG	24	4	0.31424
AGGATTGATAAGTGGCTTGACATT	24	4	0.31424
ATCTCACTTGTCAATATGCAAACA	24	4	0.31424
AAATTTGTAGCACATACCAGAATC	24	4	0.31424
GGGTCCATAGCTCACTGGTAGAGC	24	4	0.31424
GTAGAGTACATCAAGTTAGAGAGA	24	4	0.31424
TTTTGATCGACTTTTTTATTGTAA	24	4	0.31424
AATTTAATCAGACTTTAATATGAA	24	4	0.31424
AATTATCGTTGGACATTCCAAAAT	24	4	0.31424
AACGTAGTTCAGTCAATTGACCTA	24	4	0.31424
ATACTTTTAACAGATGATATAGAA	24	4	0.31424
ATAGGCTAAAGCGGAATGAGCGTT	24	4	0.31424
ATGATCCGCTGCTAAAATAAGGGA	24	4	0.31424
AATCCTGACATGACCATTAAAAGT	24	4	0.31424
AAGGATGAAAAAATACTTACCACT	24	4	0.31424
AAATAGGTCTCAGCTCATGACATG	24	4	0.31424
ACTACTGAACTCTCTGATCGGAGC	24	4	0.31424
GATTAAGTAAAGAGCAGTTTCATC	24	4	0.31424
TACTGGTTCCTGTACTGTGTTCAC	24	4	0.31424
AGAACACGTCATGTCATGTGATTT	24	4	0.31424
GTTCGACTTTTTTAGATGGCATGT	24	4	0.31424
TATCAATTTGGCCTCATTTCACAT	24	4	0.31424
CTGACTATGTTGATCTTAATGATT	24	4	0.31424
ATTACATCCGGTCAAACTAAGATA	24	4	0.31424
AGAAACTATATATGTCAAATCACG	24	4	0.31424
TAGTGGCTATTCAATTAAAAGTTT	24	4	0.31424
ATTTGCAGCCGCTATCCTTAAGGT	24	4	0.31424
ATCATAAGGAGTAGTATAAATAGT	24	4	0.31424
ATATTTTAGGCACTATAGTCATAT	24	4	0.31424
AAGTGTACTTTATTGTCGTTGAGT	24	4	0.31424
TGTGCTGAAGTTGTTATGTCAAAC	24	4	0.31424
ATTTTTCATGCTGTATTAGATGTT	24	4	0.31424
ACAAATCTAAGTGTTTACTCGTGC	24	4	0.31424
TTTGTGTCCCGTCGTCCAAAAACT	24	4	0.31424
ATTATAAATGCTAGATCGACAGTA	24	4	0.31424
GAAGCCTTGCTGTTTCAACAAAGC	24	4	0.31424
AATCCTAAGTTATGTACGACTAAG	24	4	0.31424
CTTTCTATGTCATGTTCACACGAA	24	4	0.31424
GACACTATTGACACTATTTACTTT	24	4	0.31424
ATATCAAATGACTGGTTCGAAAGG	24	4	0.31424
TTGGTTTGATTTAAAAGTTGGTCA	24	4	0.31424
ATGATTAGAGCTGTCAATAAGGGC	24	4	0.31424
TTCTGCATTGTTGCTGTTGTGCGG	24	4	0.31424
ATTGTTCAAACACTTTTTACTGGT	24	4	0.31424
CTGTTATAAAGATGTCTGACTGTA	24	4	0.31424
TTTAGGGACATATACAAAGAGTGT	24	4	0.31424
AATCCGTCTCTATTGTTTATCAGA	24	4	0.31424
TTTTAGTCGAACTACAATATGGAT	24	4	0.31424
TTGGGCCACGCTCAGTTACTGAGC	24	4	0.31424
TGTGGTCTGATTAAGTTTGAATTC	24	4	0.31424
AAATGATCACTGTCACTATAGATA	24	4	0.31424
TCTTAAAAAATGTTGTCTGGGTGC	24	4	0.31424
ACCGACTATAGTTAAACTCATAAT	24	4	0.31424
ACTAACATCTAAACAAAAAAAGCC	24	4	0.31424
AGACCCTACTTGTGGGATTATGCT	24	4	0.31424
GTTAGGATCGAAAATAAGCAGGTG	24	4	0.31424
GTAAATTTAACGTAGTTCACCTGT	24	4	0.31424
ATAAAACTGTATAAGTCGCTGGCC	24	4	0.31424
AGCCTACGTGACACTATTTTGTGG	24	4	0.31424
ACATTTATGTCATTCGTTAAAACT	24	4	0.31424
TTGGTCTGTGAGATTCCTACATGT	24	4	0.31424
ATGTCCGTTAGTATAAAGAGTATA	24	4	0.31424
ATAGATTTCCGACTTACGAATAAA	24	4	0.31424
ATTAAGGAGTGTCAATATGTGATA	24	4	0.31424
GTTTTAGGATTTAGTTTTTAGAGT	24	4	0.31424
AGTAGCTCTTGACTCCGACAACAA	24	4	0.31424
CTTTATTTAGTCCTAAGCAAGTTT	24	4	0.31424
GACTTTGTCATGAAACGTGGCGTT	24	4	0.31424
AAGAAGATCATAGCTCAAGAAGAT	24	4	0.31424
AAGAGCCTCATGTTCGTACCTGAG	24	4	0.31424
AGTGTTCAGTTGGAATAGATGTGA	24	4	0.31424
TTGACAGATGATGGTGGTCGTGAC	24	4	0.31424
AACAATATTTTTGAAGAGTCCGAT	24	4	0.31424
AGAAAATTTCTGTATACTCGTTCG	24	4	0.31424
ATACCTGAAGGAAAAAATCTAACA	24	4	0.31424
CCTTAGTATAGTATAAGTATGTCT	24	4	0.31424
TATAAAAATATCTATGTTCTCCTA	24	4	0.31424
TACAACCAATCGTTGAGTGCCACG	24	4	0.31424
TCGCTTGCCTAAATTGTATAATTC	24	4	0.31424
AAAAAAGACTCACATGTCATCCTA	24	4	0.31424
ACTATGACCATGTTAAAATTATTG	24	4	0.31424
TTCTAGCCTGTTTTTAAAAAGAAT	24	4	0.31424
AATAGAATAGCTAGGGTTTGATTT	24	4	0.31424
GACTAATTATACAAACACGAAGTT	24	4	0.31424
AGGATCATGTTTATATATTAGGTC	24	4	0.31424
TGGTAGGCTGTATTAAAAGAAATA	24	4	0.31424
AGAGTGTTAATTGTCGCTAAAACT	24	4	0.31424
ATCCCCTTCGACTATTTCATGTGT	24	4	0.31424
CTATGAAGAGCTAGGGTTGATTGT	24	4	0.31424
GAGAATCAGATTAATGTATCAGTT	24	4	0.31424
AAATTTAGTGAGGCTCTAACGTGG	24	4	0.31424
TGGCCTACGTGACACTATTATGTT	24	4	0.31424
TTGGACGACTAGAATCTTTCAGAT	24	4	0.31424
GCATCTAAAGTTAAAAGTCATAGT	24	4	0.31424
AGCCGATGGTTTTTCATACATGTT	24	4	0.31424
ATAGTTATCCAACAATACTTGTTC	24	4	0.31424
ATTCTTCATTCATCAAGTGTGTGT	24	4	0.31424
GTAAGTTGGAGAGTTTAATTAACA	24	4	0.31424
AAACTATCATGTTGATCTACTAAT	24	4	0.31424
AAGGAGTCATCGCTTTTTAATTGC	24	4	0.31424
TTCACATGTTACATCTTAGTCAAA	24	4	0.31424
TAGTTTAGTGGTAAAACCCTAGCC	24	4	0.31424
TGATATTGTCATGCATGATGGGTC	24	4	0.31424
TTTTCCTCTGAATAGTAAAACTCT	24	4	0.31424
AATGAAGCTATTGTTACTAATGTT	24	4	0.31424
ATGTCACATGGAATTGTCATGTCA	24	4	0.31424
AATAGCCGCTAAACATATACTTTT	24	4	0.31424
TATGGAAAAAATCATGTTGAGAGC	24	4	0.31424
ACTGATGTAGCACTTTTTGTCATT	24	4	0.31424
AAGACTTTTGATCATGTGGTCATC	24	4	0.31424
ATACCTAACCGTTACAAAATGAGT	24	4	0.31424
TTTCCACGTGGCATATTTAAAACC	24	4	0.31424
ATTGGATATTCGTTGCAACAAATA	24	4	0.31424
ATTCCGCCACTGACAACAAAAATC	24	4	0.31424
AAGTTTATATAAAGAGATCACCAG	24	4	0.31424
ATCATTCACGTTTATCTGTCATAG	24	4	0.31424
GTTGTTATGAGTTGTTTATGAAGT	24	4	0.31424
TTTATTTACTCAGATTGTATCAAC	24	4	0.31424
TTTTGAATTTTTAAAAAGACGCTT	24	4	0.31424
GATGGGCCTGCTCTGATACCATGT	24	4	0.31424
GTTGGTTGGAACTCTACAAATTGT	24	4	0.31424
TGAAGATTGAAACATGTTGAAGAT	24	4	0.31424
ATGACTGCTATAATGAAATACTGT	24	4	0.31424
AATTCCGTGTCAAGTCAAACTAGA	24	4	0.31424
ATGACTTACTGATACCATTTCTTA	24	4	0.31424
GAGAAGCTTGTAAGTTTTCATGTG	24	4	0.31424
TGTTTGTCATGTTAAGGTCATGCA	24	4	0.31424
ATTCAATCTATTCCAATAAAAACC	24	4	0.31424
TGACATGCATCCATTGGTGCAAGC	24	4	0.31424
AACATGTCTGAATTTGAATAAACA	24	4	0.31424
AAACAACCCGAGATCAAACCAACC	24	4	0.31424
TGACTCTGATATCATGTAAAGAAA	24	4	0.31424
TGAATATGAATTAGTCAGACCAGT	24	4	0.31424
ATGATTTAAGTCAGGAAGAAAGAG	24	4	0.31424
TTAAGCTAGAGTGTCACATATACT	24	4	0.31424
GAACTCGATATTTTTGATTAAAAT	24	4	0.31424
AAGACGTTGAATGTATCCCATTCG	24	4	0.31424
TTAGCCGCGTAATTTTTCCAAATT	24	4	0.31424
ATAACTCCATCCACTGTACCAGTT	24	4	0.31424
ACTACAATTGTATAATTCGCTGCC	24	4	0.31424
TACTAGCTTAATTCGTTGAAAGTT	24	4	0.31424
AAATTAATCGGACTCTTCAAAAAT	24	4	0.31424
AATTCGCTATGTATACACAATTGT	24	4	0.31424
AGAGACTCAAATCTGAACTGATTA	24	4	0.31424
ATACTAGATACGCGAGATACATGT	24	4	0.31424
TCAAAATAGATAGTCAGATGTTGT	24	4	0.31424
ATTGTATAATTCGTTGGCCTATTT	24	4	0.31424
ATATTCTAAAACTATTCAGGCCAT	24	4	0.31424
TTTTCACGTGGCACATTTAAGATC	24	4	0.31424
AGTTCGACTAATTCAGATTCACGC	24	4	0.31424
TTACCTAGTTATCGTTATATAAGT	24	4	0.31424
ATCTTGTGTAACAGTGATTGTTCA	24	4	0.31424
TGTATGATTAGTCACGTTTGTATA	24	4	0.31424
AATTCAAATAGCGATCTCATGAGG	24	4	0.31424
ATAAATATAATTCGAAGCTAAGTT	24	4	0.31424
ACCTGTTACTTGAAAAACGGTACA	24	4	0.31424
AAAATTTCTGATTTCGCCAATAAT	24	4	0.31424
AATTATATCCATCAGCCTGACATT	24	4	0.31424
ATAATTTAGTTTGACTTGACACGG	24	4	0.31424
AATTGGACGACTTTCGAAATTCTA	24	4	0.31424
TGTCATGTTGCGTCTTTTGAAAGT	24	4	0.31424
AGTCGTATTAAAGTTCAATTGAAT	24	4	0.31424
ATACAATAGTGAATGGACAACCCT	24	4	0.31424
AAGCCAATGAGTAAGCTAGCGTTT	24	4	0.31424
AGTTAAGGATCATAGTTGTCACCT	24	4	0.31424
AGAACTAGTGAACTTAGCCGCGCT	24	4	0.31424
AATTGTAAAATAATATGTGTTAGC	24	4	0.31424
TTGTAGTTATTGTCAATCTGTGTG	24	4	0.31424
ACGTCCGACCGCACATCAATCTGA	24	4	0.31424
ATACAAATTTAAATGTCTACTTGT	24	4	0.31424
ATTTAGCGCTTGACACATGTAAAG	24	4	0.31424
CTTGAATGGATTGAGATTGAACTC	24	4	0.31424
ATTTTAGTTGGTCAATTCAAGATA	24	4	0.31424
TTAGTTTTTAAGGTTGAGTTATGC	24	4	0.31424
TTCTGGTCTGATCGATAAATGGCT	24	4	0.31424
AATAGTTGATGTTTTACCCTGTGC	24	4	0.31424
AACTCTGACATTGTGGCAGTCATG	24	4	0.31424
GTTTGCGATTTTCATGTTGGAAGT	24	4	0.31424
AGGACAGTCCGATTCAGTAAAACT	24	4	0.31424
AACTGGTACTTGTTGTTGATGGAG	24	4	0.31424
ATGGTTGACTTTTTTTTTCAAACT	24	4	0.31424
ACTCCTTCATCTTTAATTAAGAAG	24	4	0.31424
TGCTGAAGTTGCTATGCCAAACGC	24	4	0.31424
TTTGTCTCATGTTAGTTGTTCATG	24	4	0.31424
TTAAGGGTCCAATATATGTATTAT	24	4	0.31424
AGGCTCGTTGGGTCGGTCTGGTCT	24	4	0.31424
GAATTTATGTTGTACACTCGTATT	24	4	0.31424
TTATTGTCGACTTGAAAAGTTCAA	24	4	0.31424
AGTGCCGATAGAGTGATAAGTATT	24	4	0.31424
TTTAAGTTGTTAGAGAGAGCAGGG	24	4	0.31424
AGTATATGTAGCACAAATAGAATT	24	4	0.31424
AGATAGTATCATGTAGACCGAAAA	24	4	0.31424
ACGTAGGCCAAATTATTTATAATA	24	4	0.31424
TTTCTTGAAAGTAACTGTGTTTCA	24	4	0.31424
AAAAATGTCTAAGTAAAATATCGT	24	4	0.31424
ACACACTTATAGTATACTAAGATC	24	4	0.31424
ATTCCACTATGTTATTGTTGTTGT	24	4	0.31424
TTTGTGGTCTCTTATGTGAATGAC	24	4	0.31424
ACAAAGACGATTCTGTATTTAAGG	24	4	0.31424
ATCGTCGACATTAGTTAAATAGTT	24	4	0.31424
GATGTGGTAGTAACTAATAATAGC	24	4	0.31424
TGATTTGATCATGTAAAAGCAGGT	24	4	0.31424
AGCTTGTACGGATTAGCCCGGATA	24	4	0.31424
ATGTTATTCTGAGATTAAGTAATG	24	4	0.31424
GACTTGGATCGCAAATAAAACTTT	24	4	0.31424
TTCTGACTCTGATATTTAAGGTAT	24	4	0.31424
ATTCGGCTCTGTTGCAACAACAAC	24	4	0.31424
GAGGATCTTTCGGAAATAGTATGT	24	4	0.31424
ATAAGTATGCCCAGACTATGCCAT	24	4	0.31424
CCTAAGATCTAATTTTACATGTAT	24	4	0.31424
AGGCGAGACATGAAAATTTGAGGA	24	4	0.31424
ACTTGAATTACGGACGGATCAACT	24	4	0.31424
TTGACTTACGTGGTGCAAATCTGT	24	4	0.31424
TTTTTGATCATTATCCGTTCGATT	24	4	0.31424
GACTTCGAGCTTGTATAATTAGCC	24	4	0.31424
AAAATCCGTATTCATCTGAGTTGA	24	4	0.31424
ACTTGTTCAGTAGCATGCAACATG	24	4	0.31424
TTAAATGTCACATGGAATTGTCAT	24	4	0.31424
AATTTGAATTGAAGATCGTTCTAC	24	4	0.31424
ATTTAATTCTAGCTATACAACGTA	24	4	0.31424
AACTGGATTCAATATGTAAGAAGA	24	4	0.31424
CAAAAGTCAATCTAAACAGGCCCT	24	4	0.31424
ATGATATCTGATCAGTTTATGTAC	24	4	0.31424
ATTTTCTTAAACTAAGCCGCGTCA	24	4	0.31424
GTGTTTTTGGCTATTGGATATTTT	24	4	0.31424
GTATTTTTCATAGTGAGTTTTGTT	24	4	0.31424
TTAGTATAGTATATGTCTGTCACT	24	4	0.31424
ACAAAGTTGAACAAATAGACACGC	24	4	0.31424
ATTCGACTTGTTCAACTTTATACA	24	4	0.31424
ATGTCACCTTTCAGATTTCAAGAG	24	4	0.31424
AATAACCTTATAGACTAATGCCAT	24	4	0.31424
CTTCAAATAATACTTCTCAACTGA	24	4	0.31424
AGATTATATATGTCCTTTACTCTT	24	4	0.31424
AGCCCATATCAAAAATAAACTAGC	24	4	0.31424
ACACTTTTTATGTTTGCCATGGAG	24	4	0.31424
TGGCAACGATTTAAGGAAAAAGAA	24	4	0.31424
ATGAACCTCCCATGTATTCTGAGT	24	4	0.31424
TTCCGATCGACGTAACTCTGCATG	24	4	0.31424
TTGGTTAACACGCACTTGAAGTCA	24	4	0.31424
TCGTGGTGTATCTATATTAGTTAG	24	4	0.31424
AAAAGTCGATCAAAATCAGCCAGC	24	4	0.31424
ATCCTTAAATTCTCGCCAAGTTTA	24	4	0.31424
ACTCTTTCATTATCTATAAATTGA	24	4	0.31424
ACTGAGGATCTAATGACTAAACTC	24	4	0.31424
AATCTATGTCCGAAATTTCACAGA	24	4	0.31424
CCTTAGTTGATAGGACCATAACTA	24	4	0.31424
AGATCTAATATGGCTAAAGCCTCT	24	4	0.31424
ATACATGTATCTTGCATATCTAGT	24	4	0.31424
AGGATGACCTACTTTGACTTGGAA	24	4	0.31424
TTGTTCAAAGAATATTTCTGTAGC	24	4	0.31424
ATCGATTTAACCTGACAACAAGTT	24	4	0.31424
ATTTATGCACACTCAAAGTTGAAG	24	4	0.31424
ATAGTTGAGTGACTTTCTGAGGAA	24	4	0.31424
TTATCATGTTTAGTTGTCATTTTG	24	4	0.31424
ATGGTCAAACGCTAGCCTAAAACT	24	4	0.31424
TTTCAGATCAATGAACATCATGTT	24	4	0.31424
ATAGGTAATTCGTTCAATTCGTCC	24	4	0.31424
AATCAAAAGTCTTATCTCTACTAC	24	4	0.31424
AAAATTAAGTGGAACCAACAAAGA	24	4	0.31424
TTTCGAACTAGTGCCACGTGGCTT	24	4	0.31424
ATGTCGTCACACTTAATTTTAGGT	24	4	0.31424
GTCTTAACTATTTTTAGCCTGCTT	24	4	0.31424
ATTTGTGTAGCTGTGAATAATCAC	24	4	0.31424
ACTGTCATTTTGATCTTAGTCGGT	24	4	0.31424
ATTGATTGTACGGTCCGTAGAATC	24	4	0.31424
GAATCTTCTTAGAGTTGGAAAAGG	24	4	0.31424
AAATTCTGACTTCGACTTTATCTT	24	4	0.31424
ATCATGTTGTGCTTATCGAAAGTT	24	4	0.31424
ACCTTGATGATAGCTATGTATAAT	24	4	0.31424
AATTTGGCCGAAGAGTTTAAAAAA	24	4	0.31424
AACTTTGGCCTAATATCGATACCT	24	4	0.31424
AATCAAATATATTGTAGGGACTGG	24	4	0.31424
GTGGTTAGTACGACTTTAGGAGAA	24	4	0.31424
TGAACTAGCTTTGAAATGTGAGTT	24	4	0.31424
TTAGTTAGTAGTCAGTTAATTAGT	24	4	0.31424
ACTGAATCGACTGATACGCAACCC	24	4	0.31424
AGGACGATTATATACATTTTGAAT	24	4	0.31424
ATTCAAACCATAGGCGATTCTATT	24	4	0.31424
TTTGATCTTGTGGCCTTAAATATG	24	4	0.31424
ATACGGAGTCACTTTAATAACGAA	24	4	0.31424
TTTGGCCATATCATTATTTAATAT	24	4	0.31424
ACATTGGCTATGACTTAAAAACTT	24	4	0.31424
AAAAAAGGTATAACTGTGGTCAAC	24	4	0.31424
TGTGTGCCACGTAAGACAAAAGAT	24	4	0.31424
TTTCAAACTAGTGCCATGTAGGCT	24	4	0.31424
ATTTAAGTTATATATACAGACCGT	24	4	0.31424
ATTTTACTCGGACTCCAATGTGGA	24	4	0.31424
GTGGTCGTGACTAGCATCTTATGG	24	4	0.31424
TAAGATTGCACTATATGTCCCTGT	24	4	0.31424
ATGAGATCGCCTATTATATCAACT	24	4	0.31424
TTATGATCTTAAAATATGTCAGGT	24	4	0.31424
ATCAGCCGATTCGACTCTTATTAA	24	4	0.31424
TTGGTCCGATTACATGAAACGAAA	24	4	0.31424
ATAGTTGAGTGTCTAAATAAAACT	24	4	0.31424
ATGACCGACTGAAGTTCAAAAATT	24	4	0.31424
ACCCTATGCCCGAAATCTCAGAGA	24	4	0.31424
TCATATAAATGTCATGTGGTAAGG	24	4	0.31424
TTGGTTATCGGCTTGTAGAGATGC	24	4	0.31424
CTGACATCTGAGACCATGTAAGGA	24	4	0.31424
CAACCGATTGTTAAAGTTATGAAC	24	4	0.31424
AAGGACGACATATAAATAGAAACA	24	4	0.31424
ATACCGAATTCGTTTAACAAAGAA	24	4	0.31424
ACTAGTTTAAGAATATTTTAAGCC	24	4	0.31424
AATTTATAGTACGTTTCATATAGT	24	4	0.31424
TCTTCCTATACACTTATAATTATA	24	4	0.31424
GAAAATAAAGTCAACTTGTTGTGT	24	4	0.31424
AAATTTATGTTTCATGTCAACGTT	24	4	0.31424
ACTCGAGATTGATTGTTGATCTTC	24	4	0.31424
AAACTAAGCATAAGATCTGTCAAT	24	4	0.31424
ATAACACGTAGGATGACATGTAGA	24	4	0.31424
TTCACTTTCATGTCTTCTAAGCTT	24	4	0.31424
ATAAGTATCCTGTTAGACTATGAC	24	4	0.31424
TCTTCTGATCGTACTTATTAACAA	24	4	0.31424
TTATATGCTTGGCTCGTAAAAGAA	24	4	0.31424
TTAATTGTTTAGATATGAATCTCA	24	4	0.31424
AATAACATAGTCAGTGTAATCTCA	24	4	0.31424
ATAGGTTCGAATCGTAAAAGCAGT	24	4	0.31424
ATTCCTACCTCATTTTCAAAAAAG	24	4	0.31424
TAGTTATATTGTTAGAAAGGTAGT	24	4	0.31424
TGGTAAACACTTTTTTAATAAGAA	24	4	0.31424
TATCATTTAGAGGAAGGAGAAGTC	24	4	0.31424
TAGATTTATAAAAGAGTGTCGAGC	24	4	0.31424
TAATCGTTACAACAGTTGACAAGT	24	4	0.31424
GAACTAAGCAAGTTGTTTTTTCTT	24	4	0.31424
AAGTGTATTAGAAATAGTCGGACT	24	4	0.31424
TTTAATTTTGTGGCCTTAAACATG	24	4	0.31424
AACTTTTACGGACATTTTCTTATT	24	4	0.31424
ATTGAATTAAGTGGATAATCCATA	24	4	0.31424
AATACTTCATTGAGCTGTCAATAT	24	4	0.31424
ATATCATTTGGCTAATTCATACTT	24	4	0.31424
TAGGTATTGGATAGTTATATGTTT	24	4	0.31424
CCTGTATATAACGACATTGAATTC	24	4	0.31424
GTAGGCTCTAGAATGTGTAGAATG	24	4	0.31424
TGATGAAGACTCTTGAATTTTGAT	24	4	0.31424
TGTTAAAAGATAACGCAGGTGTCC	24	4	0.31424
CCGTTTGACTATAGAGATAAAATC	24	4	0.31424
AATGAGACTTATTGACGTATGTTT	24	4	0.31424
AATAGATGATTCAATGGCAAGTCC	24	4	0.31424
AGGTCAGAGTGTCTAGTAGAAAAC	24	4	0.31424
ATAGCATTTGTCTAGATTATAACA	24	4	0.31424
AACTCTGTATCAAGTCAAAAGCAG	24	4	0.31424
TTTTTACTCGGAAAAATGCACACG	24	4	0.31424
ACTCGCTAATACTAATGTCTGATT	24	4	0.31424
GTTGTGCTGATTATATTGTCTCCA	24	4	0.31424
GGGATCCGTAGATGTCTTAAACCT	24	4	0.31424
ACAATAAGGCGACATGCGAAAGCT	24	4	0.31424
ATCGGACTAAAAAGCTCTTTTCTT	24	4	0.31424
AGACATTTCAAAGCAAGTAAGAGA	24	4	0.31424
TTGCTTTGAATTTTTAAAACGACA	24	4	0.31424
AGGATTGTATTGATATAGTAATAT	24	4	0.31424
TTTGTCACAAAGTATAATAACTTT	24	4	0.31424
GCTCCGGACGCTGGCCTGTGGGCT	24	4	0.31424
GAGTCTGTCAAATAATTAAAGGGT	24	4	0.31424
AAGTTGGCATGAAGAGGATAACGC	24	4	0.31424
TCAATTTGGATTCGACTGACATTT	24	4	0.31424
TAAACGATAATAGCATAGATGATT	24	4	0.31424
AAACCGGACTCATGCTGAAATATC	24	4	0.31424
GGGACTGAGTAGCCTCCGAGAATC	24	4	0.31424
ATTATAAGTGTATAGGACGAAGAT	24	4	0.31424
CTTGGTTTCGTTTTATATTTATAT	24	4	0.31424
AGGCCCAAGTGTCATATCTTGACA	24	4	0.31424
ATTAGGTTTTGGGTCTTACTCACA	24	4	0.31424
ACACATAAAAAAGTTAGTTCGCTT	24	4	0.31424
AGAGTGACTGAGTTGGTTGAGCAG	24	4	0.31424
AAACTGACTGTGTTGATATTCTGC	24	4	0.31424
ATGTAGTCCTATGAGTTTTGAGAG	24	4	0.31424
ATATTAATTAAACTAAGACCCTAT	24	4	0.31424
ATGACCATTTACGATATTACTAGA	24	4	0.31424
AATTAAAGTTATATCAAATGTACC	24	4	0.31424
AGACTTGAATGACATGTCATGCCA	24	4	0.31424
TATTATGTCTTTAAAAGTGTCAAT	24	4	0.31424
AATTAAAGTTATGTCAAACGTATA	24	4	0.31424
TCAATCCGCTTTTCAGTTCAATAA	24	4	0.31424
AACGTATCCGATAAAGTTATCATG	24	4	0.31424
TAATACATGTATAAGAGTCCGTTT	24	4	0.31424
ATTTGGCTCGTTTATATTAAATAA	24	4	0.31424
ATTTGTGTCATGCAGAACTCGTGT	24	4	0.31424
ACTCCGACCTGGATCATGATGCAA	24	4	0.31424
TATCTTTCCACATCTTGCACCAAG	24	4	0.31424
GTGAGATTTATTACGTGTTTCAGT	24	4	0.31424
ATGGTAGCCTCGCCAGTTCGCATG	24	4	0.31424
AGATGAAGTGTGTTGAAAGATAAG	24	4	0.31424
AAAAACAAGGATTTAAGATTGAGT	24	4	0.31424
ATGACGGGTTTAAACCATAAACTT	24	4	0.31424
AATTATTGATCGTCTTAAAAACAC	24	4	0.31424
ACTTGGTTCCATTAGCATAGGTCC	24	4	0.31424
AAAAAAGTCTCGAGAGTACGACGT	24	4	0.31424
ATGTTGCTCGGACTTTCAAAAAAT	24	4	0.31424
TTAGTAGATAGTAGAGTGTTGTCT	24	4	0.31424
GAGATCACTATCTTTTCTGAGACA	24	4	0.31424
AACAGACACTTTAACTATCCAACT	24	4	0.31424
TAACTTTGTCATTTAGAGCTGATA	24	4	0.31424
TTTCCTAGATAGTCATTCATATTT	24	4	0.31424
TCTGTGCATTATAAAAGTTGGAGT	24	4	0.31424
TTTTGGATTGACTAATTCTTTTCT	24	4	0.31424
AATGCCGCCAAAGACTTTAACACA	24	4	0.31424
AATCAAGTTGTAATCCATCCCATG	24	4	0.31424
AGACTCACACGCCTACATGTCAGT	24	4	0.31424
ACCATTTAGATCTATTCCTATAGT	24	4	0.31424
TTCTGATTTTGGTTTTCGTATCAA	24	4	0.31424
CCAACTAACAGCCATAAGGGCATA	24	4	0.31424
ATAAATAGCTTTGTGTTTACATAA	24	4	0.31424
AAACATTCATAGCTAATTATATCA	24	4	0.31424
AGTCGTCACTAAAAGTCAAGTTCT	24	4	0.31424
AGAGACGACTGACAAACTTTGGCT	24	4	0.31424
AAGGATGATAGAGTACTTGTCATG	24	4	0.31424
CTTTACATGATTGAAATGCGTGAA	24	4	0.31424
AGATTCAGAATCCCCAATGTCAGC	24	4	0.31424
AGATATACCCCATGTAAAGTTTGG	24	4	0.31424
AGGCAAAGTGCATGTGGTAGTAAA	24	4	0.31424
ATACAAGTGATATCGTATCAAGCT	24	4	0.31424
ATATTTTAGTCTCAAGCCAAAAAT	24	4	0.31424
GATGTCACAACTCAAGGATTAACT	24	4	0.31424
ATGGCCCATGACGCGCCTCTACGT	24	4	0.31424
AGTTAAGCTCAAGTGTCCTATGTT	24	4	0.31424
ACAGTTAAATAAGTCAAAAATCAG	24	4	0.31424
AATTTTCAAAAGGAGTCGAACTAG	24	4	0.31424
ATAACGATATTTAGCTATAACAAT	24	4	0.31424
AAGCTATCAATATGAAACTTTGTT	24	4	0.31424
ATATGCCATTTAACTTTCAGAAAA	24	4	0.31424
CACTTCGTTTTTATACAGTTCTCT	24	4	0.31424
ACTGAATACTGAATGTCATGATAC	24	4	0.31424
AAAGTAGCGACTATGAATTTTCTT	24	4	0.31424
ATTGACCGGACCACGTTAAATGTT	24	4	0.31424
CATTAGCCTTTTACTCGTTTTCAG	24	4	0.31424
GAAGAATCTGAGCAACGTCGGAGT	24	4	0.31424
ATATGTGGATGATGAACTGAAGCC	24	4	0.31424
ACAGGTTAAGCGAGTCATGTATTT	24	4	0.31424
ATGAATCTATGATATTATGTGAAT	24	4	0.31424
AAAACACTTATTTTGAAACGAATG	24	4	0.31424
TTTCACTGAATATGTTGTTGCTTG	24	4	0.31424
ACTTGGATTTGAGATTGTTATACT	24	4	0.31424
TTAATTTTGATTTGACGTGAAGTT	24	4	0.31424
TTGGCCATTTTGTATTATAACATC	24	4	0.31424
ATAAAAGTAGGAACCAAAACTCTA	24	4	0.31424
ATAACAATATGACGTAGCCTAGTG	24	4	0.31424
CTTGTTCTATTATGTAATTATCAT	24	4	0.31424
TTGATCTGACACTAATTTAAAAAT	24	4	0.31424
AGGATCCGTCTCACCCGATGTTAG	24	4	0.31424
ATACTTTTTAATAGTCTGTCTTTT	24	4	0.31424
AGATAGTGCCACGTAAATCAAAAA	24	4	0.31424
AATGTACATTAGATTTGAGTCATA	24	4	0.31424
AACTATGACCCTTAACTTTAGATG	24	4	0.31424
ACTTTCAAAGTGACATGTTTAAGA	24	4	0.31424
AGTGATAGGATCTGCATATAATCT	24	4	0.31424
AAAAATTATAAGGCGGTTTGTATT	24	4	0.31424
TTTGGCCATAATATTTGAGAAACA	24	4	0.31424
AATGCCGATTGACTTTTTTTAAGC	24	4	0.31424
AACTTTGACTAACATGTAATTTTT	24	4	0.31424
TTGTTATAAAATCAAGCTCATGAC	24	4	0.31424
ATTTTTGCAGTGCAGTTATGTTGA	24	4	0.31424
ATCTTGACTTCAGATTTTAACTTT	24	4	0.31424
AAATATTGTTGGTTGATTTCGATC	24	4	0.31424
ATATTTAATAAATGTCGATCGGTG	24	4	0.31424
AAGATCACTTAGTCAAGTATAGGA	24	4	0.31424
GTGCTGATAACGTGTTATAAAATT	24	4	0.31424
AGACGACTTCAGAATTTTTAAATA	24	4	0.31424
TTAGGATGTAGTATAAATAGGAGG	24	4	0.31424
ATTTATGTGACGTAGTTTTACTTA	24	4	0.31424
ATTAATAAAGAGTGCTAAAGTCTT	24	4	0.31424
ATTTCACTAGTAGCAATTTTTCAC	24	4	0.31424
ATGTCAGTCATTTTGTTTACAAAT	24	4	0.31424
ACGACATAAATAAGCCAAATTTCT	24	4	0.31424
ATCAAGTACCATGAAGTCTCGGGT	24	4	0.31424
TTTAGTTGGACTTAAGTATGAATA	24	4	0.31424
ATAAAATCGCGTAAAAGTCAAGGA	24	4	0.31424
ATTCGCTGCGCTGACCAACGAGCC	24	4	0.31424
ACTTCTCTAAATGTTTTGATATAG	24	4	0.31424
ATCTTGTAAGGAATGTCACCCTCA	24	4	0.31424
AAGAGGACTACTGCTGGACCGGTG	24	4	0.31424
ACTCTGCTCTGATACCATGTGAAA	24	4	0.31424
AATTTCGCGAAGCAGAGTTATTCC	24	4	0.31424
AGCCTTGACTTTTGACGTTTTATT	24	4	0.31424
GAGACTAGTCCATCATTAATCAGA	24	4	0.31424
TGACATGTTTAAGGCCACAAGATC	24	4	0.31424
ATAATTAGTCACCGATCTTCACTG	24	4	0.31424
ACTCACATTGTCGGACTATACTGG	24	4	0.31424
ATATCCGAGCTACATATTAATGTA	24	4	0.31424
ATTCTTGAGTGGCTTGTGTCTATT	24	4	0.31424
TTGTCCACTATTGACTTGACACAT	24	4	0.31424
CTTAATTGGCCGGGTCGTGCCTCC	24	4	0.31424
TAGGCCGTCCTGAATAAGTCTGTC	24	4	0.31424
TTGAAAAAAAAAGTCAACCATCGT	24	4	0.31424
ACATATACGGTTGAAGCAAATTGT	24	4	0.31424
CAAAAGCAGATATCGAACACAAGT	24	4	0.31424
TGGATCTCACGTTATTATAATATT	24	4	0.31424
AACCGAAGACCTCTGATAAGGATG	24	4	0.31424
ACTCCTTTTTAAGACTGTAATACA	24	4	0.31424
AAACTCCGTTCTAAATTAAACCAG	24	4	0.31424
CTTGGACAGAGAATTGTATAAACG	24	4	0.31424
ACACATAACAGTATATTCACCATG	24	4	0.31424
CTGATCTTACTGATGTCATTAGTC	24	4	0.31424
GTCTTTTAATCTTGTTGTCCGATC	24	4	0.31424
AAAGACTTTCTCAAATTAATCAAA	24	4	0.31424
TTTATTCAAATTTAATCAGTCTTC	24	4	0.31424
GATGAGTCTGACTCTGATGCTACA	24	4	0.31424
TACTGTAGCGATTTTGCAAAATGT	24	4	0.31424
AATCTTGCCAAACATTATATCTAC	24	4	0.31424
AGGGTACAAGGTTAGTAGATAGTT	24	4	0.31424
TAACTACTAAGATTGAAGCACAGT	24	4	0.31424
AAGGGGCCACGGATGACTTTGACC	24	4	0.31424
ACAATAGCTTGGATAAAAAAGTCA	24	4	0.31424
AAGTTCTAAAATGTTAGTCGTTTT	24	4	0.31424
AGACTGAGATAGTTTGGACATGTG	24	4	0.31424
GAATTCGTGTCGTAATATTTCACA	24	4	0.31424
ATCGATTATAACCCTGATAGGTTC	24	4	0.31424
AAATGACTGTAGATTTAGTGAAGT	24	4	0.31424
AATAAACTGAAATGCCTAATTATC	24	4	0.31424
CTAATAGATATGTCAATTCAAAAG	24	4	0.31424
ATGTAGGAATCTCACAGACCAACG	24	4	0.31424
ACATTATAACAGGCTAACTTAAGT	24	4	0.31424
ATGCGTAGTTTGAAGATTACTATC	24	4	0.31424
TTCTATAACGATTTAGCATCTCTA	24	4	0.31424
ATACCGATTCGCAATTATTTAGTG	24	4	0.31424
AGAAATGTTCGTGTGAGTCACGTT	24	4	0.31424
ATATAGTAGATGTCGAACCGCCTT	24	4	0.31424
AACTATGCACTCTTGTCTCAGAAA	24	4	0.31424
CCTCCGATTAAAAAAGTATGACCT	24	4	0.31424
ATTTTGACTCTGCTATTGCTGATT	24	4	0.31424
TTTTAGTCCGTTTGAGTTTAAAGT	24	4	0.31424
AGATTAGAAGCACTTATGTATTTT	24	4	0.31424
GTATGTATTTGTATTGTAAGTGTT	24	4	0.31424
AAAAAATGCCTGAATCTGTCGATG	24	4	0.31424
ATTTATTCACTGTTTCGTTGGAGT	24	4	0.31424
ATAACACTAGCCGAGACTGATAAG	24	4	0.31424
TTGGCTTTTCGTGTCGATAAATCC	24	4	0.31424
AATAGGTACCAGGTAACTCTGTCT	24	4	0.31424
CGGAACGGGATAGTCTGAACCGGT	24	4	0.31424
TGAGCTAAACTACAAACAAACTGT	24	4	0.31424
CTAACAGACCCGTAGACTTGAACT	24	4	0.31424
TGATTGGCCAAAGATTATTTATCT	24	4	0.31424
TGTATCACATGTCTGTTTTTCTGG	24	4	0.31424
AAAATTCGTAAAGCTCAAATTCTG	24	4	0.31424
AAATAAGCCTGATGAAAAGAAACA	24	4	0.31424
ATGGCCCTCTTTAATCAACGTACG	24	4	0.31424
TACCGATTTAGGACTTTTGTCATT	24	4	0.31424
TTTGATTTGACATGGAGTGTGTTT	24	4	0.31424
TCTTGTGATTTTAAACATGTCAGA	24	4	0.31424
AAATATGCTATGTGGAAAGTTGTT	24	4	0.31424
AAATTAAGTTAATCGAGTCAAGGA	24	4	0.31424
TGACACATTCCCATTAGTGATATG	24	4	0.31424
ACCCACAAAATAGTGCCACGTAGT	24	4	0.31424
TTGCTGCCTTACTATCATATTGCT	24	4	0.31424
ACAAAACTCGATTATCTACCTGCG	24	4	0.31424
ATTTAAGGGTCATGTTTATGTATT	24	4	0.31424
ACTTATTTTTCTCATGTTGAACTG	24	4	0.31424
TTGAGACGAGTGGTTAGTATAATT	24	4	0.31424
GTAACAATTGTAACCCTAAAGATC	24	4	0.31424
ACTGTCAGTATACATAAGTTAAAC	24	4	0.31424
ATGGATCGTCATATATATACAGGC	24	4	0.31424
CCTGACTATGATACCATGTAAAGT	24	4	0.31424
GATATTTATATTAAAGTCTGACTA	24	4	0.31424
TACAAGTTGTTAGTTTCCAATAGT	24	4	0.31424
ACTCCTTGACTCCACAGAATTAAG	24	4	0.31424
ATGATATAAATGAGCCAAACTTTT	24	4	0.31424
AGGCTGAGGCGCGGATATTTCGCT	24	4	0.31424
ATACTAGTCCATGTTCAAGAGATT	24	4	0.31424
AGACTTGTACATATTGTATTCACA	24	4	0.31424
CTATCTTAAACGCACATGGTCTCC	24	4	0.31424
AGAACAACTTTAAGGGGCCAGAGA	24	4	0.31424
AAGTAGAAGAGTCCATAATATAAT	24	4	0.31424
AGTAATGTGGAACGTATAAAACTG	24	4	0.31424
ATCTGCGGTCGTTGTAATTTCTGT	24	4	0.31424
TTTTGGCCATTTAATTAATTAAAT	24	4	0.31424
AAATTGTAGTTTAGATGAATCAGC	24	4	0.31424
ATTAGAATCAATGTCGCTAAAGAT	24	4	0.31424
AGAAATATCGATCGTCACCACTCC	24	4	0.31424
ATCTTATGTTATGTTGTTCAGATT	24	4	0.31424
TCGATTCAATTGTATATGTCTAGT	24	4	0.31424
AAACTATATTCTTAAAGTATCATT	24	4	0.31424
ATAAGATCTACGTCTATCCTACTC	24	4	0.31424
AAATCGTGACTAAATACAAAAATT	24	4	0.31424
CTTTTAGTTAAATATTGTAGCTGG	24	4	0.31424
AATTGCGCTCCGTAGCAAACATGG	24	4	0.31424
GAATAAGGATTGATTTCACTGTAT	24	4	0.31424
AACTAAGATACCTGAAATAATTTT	24	4	0.31424
AAGAAAGTTATGTTGAGAGTGTCA	24	4	0.31424
ATTCCTGAACTTATTCTATTAATA	24	4	0.31424
ATTCTCGCTCGCTTTATTCGCTCG	24	4	0.31424
GGACTCTGTAGTGTGTGATTCAGA	24	4	0.31424
GAAAACTCAGATTGTAAATAAGAC	24	4	0.31424
AAGCAGATGCGAAGTCAGAAATTT	24	4	0.31424
TACCTGGTTGATCCTACCAGTAGT	24	4	0.31424
AATTTTTTCTGAATCAGCCTGAGA	24	4	0.31424
AAATTCGGTCAATCAACCTACGTC	24	4	0.31424
GTCACTGTCTGTATGCTTGAATCA	24	4	0.31424
AACCCAATAGGAAAAATCGAAACC	24	4	0.31424
ATGTGCTGAAGACTGGCTAGAGTT	24	4	0.31424
AATTAAGAGGTCTTGAGTTTGAGT	24	4	0.31424
GTTTCAGGTTTATAGTTGCTAAGT	24	4	0.31424
AACGATTATGACTAGTAGCTTCAT	24	4	0.31424
GAGATCTGTAACTTTCATCGATTT	24	4	0.31424
AACAATTTCGGCTAAAGTTCAAAT	24	4	0.31424
ATAAACGTGTCTTTTAACTTGGCC	24	4	0.31424
AACATTTATGGCTCAAATTCAAAA	24	4	0.31424
AGCTTTTGAGGTGTGAGTTAGGCC	24	4	0.31424
GAATATGATCAAAATCCCAGAGAC	24	4	0.31424
TTTGGTAAATATGCTATTTAGGTT	24	4	0.31424
AAAAACTCCGTTCCAAGTCGAACT	24	4	0.31424
AAAAACTAAGTCATTATATAAAGT	24	4	0.31424
ACTTTCCACGTAGCATGTTTAAGG	24	4	0.31424
TTTTTTTTCAAGCTAGTGTCACAT	24	4	0.31424
AATCCGATGGCCAAACACATGGTG	24	4	0.31424
AGTGTCTTCTTATTAACGAAAGTT	24	4	0.31424
GTCGAAAGTTAAAGTTAAAGTGTT	24	4	0.31424
TTTTATTAATCAGTTAGATCGGTT	24	4	0.31424
AATTCCATGTGGCATGTCTAGACC	24	4	0.31424
ATCGTTACTTTGTGAAAATAGAGA	24	4	0.31424
AGTGATTGTTTAGATATGAAATGC	24	4	0.31424
AGTGAAGTGGGTGTATTGGGTCCC	24	4	0.31424
AAATACTGACTCGGATATATTAAT	24	4	0.31424
ATAAATGATTCAGTTGGCCCAATG	24	4	0.31424
TTTAAGGATATTTTAGGCCCTTTT	24	4	0.31424
TAGATTTAGTGACTTTTTGAGAAA	24	4	0.31424
ATCGATGGCCTTTGTTGAACAGAG	24	4	0.31424
ACGCCTCATTTTGACGATTTTCAA	24	4	0.31424
TTGGTAGAAATGAAGATGATTAAG	24	4	0.31424
ACGTGCCACTGTTCGAATTTTGAG	24	4	0.31424
ATATATAAATCATGAATTCTTCGG	24	4	0.31424
AAATCCGATCGTTACAAAAAAAAC	24	4	0.31424
TTAATTGGCCAACTCGAAATATCC	24	4	0.31424
ATTTCATATTTATGTCCTTCAATT	24	4	0.31424
AGACTGTAGAATTTTTTAGTTCAC	24	4	0.31424
AAATGTTGGTCAAAGTTCTTATAG	24	4	0.31424
TAATGATTTAGTCTATGTGGCAGT	24	4	0.31424
TATGTAAGTTGTTACTCCTTTCGT	24	4	0.31424
ATTTTAATTAGAGAGATCTCAGTC	24	4	0.31424
AGACTTGTGATTGAGAATAAAAGA	24	4	0.31424
TTACGCTTCGTACTATATAAAACG	24	4	0.31424
AGACGCTATGTCAAACCCTATTCT	24	4	0.31424
AGACGTTGTTATGAAGTTATAATT	24	4	0.31424
TTTAAAATAAGTAGTTATGCGTTT	24	4	0.31424
TTGATCTGATATTCAATAAATGTC	24	4	0.31424
ACCTTCTGAATATAAGATTAGAGA	24	4	0.31424
ATGGATAAGTAAAAGTGAACAAAT	24	4	0.31424
AATTAGACCTATGTTGCTCAAACT	24	4	0.31424
TTATCTACTGCTTCATGTATCTGT	24	4	0.31424
AAGACTTTTGATCATGTAATTCTA	24	4	0.31424
GACAGTGTTGTATGACTATGATCT	24	4	0.31424
ATGGTCACATACTTTAGCATGGTA	24	4	0.31424
TGGTAGAGCGGTCGGCTGTTAACC	24	4	0.31424
TTTTCAAGAAGTCACAACTTATTG	24	4	0.31424
AGATTACAAGTTTCAAAAGTCTTT	24	4	0.31424
AAGTTAAGAATCATGTTTATGTAT	24	4	0.31424
ATGGTATTAGAGCAAACAGAGATC	24	4	0.31424
AGTGTAGAATGTACGCAGACCTTA	24	4	0.31424
ATAAATAAACACATGAGTTCCACA	24	4	0.31424
ATTGACCGACAAACTATTTACTTT	24	4	0.31424
CTCCTAAGCTTGTCAGATATTATA	24	4	0.31424
TTCAAAGAGTCTGACGATTGTTCT	24	4	0.31424
GATTTCGATCATAGTCTTGAGAGG	24	4	0.31424
ATAATATTGTGCTTTTCGAAAGTC	24	4	0.31424
TATTACGGACCAACTATTTATAAT	24	4	0.31424
AATTCAAGACGGACGAGGACGATT	24	4	0.31424
GTTAATAATATACTGTCTCCGTTT	24	4	0.31424
GCAGGACGGCGGGGCGAAGCCAGA	24	4	0.31424
GGTTTCGTATTAATTGGTTCGATT	24	4	0.31424
ATTAAAAGTTAGCTCATGAAGAGA	24	4	0.31424
AACTTTGAGTAACATTTTATGATA	24	4	0.31424
AAGATCTTCGACCAAAATAAAATA	24	4	0.31424
AAGCCCTTACTACATTGTGAATGC	24	4	0.31424
AAGTACCTCCTAGACTATGATAGA	24	4	0.31424
GACGAAGGGTATCTACATATCATT	24	4	0.31424
AATTGACTTTCGATAAACGCAACA	24	4	0.31424
AACAAGACACGACGACATAACTTC	24	4	0.31424
AAATTGGATGACTATGTTAAAAGT	24	4	0.31424
ATGTCACCTTTTATATTTTAAGAG	24	4	0.31424
TTTCAACGAATAACTATGTCCTCC	24	4	0.31424
TAGTATAAGTATGTCTTTGGGATT	24	4	0.31424
ACAACTGTAGTGAAATAGGCTAGC	24	4	0.31424
AGGGACTCACTTACGCTATTGCTT	24	4	0.31424
ATAGTGAGTTAAGTTTAGTAATTA	24	4	0.31424
AAATCCTAGAATCATATTGTGAAT	24	4	0.31424
ATAATCCAAAGTCACAAGTCAACA	24	4	0.31424
AATTTGGCACGCTTGACATTTCTG	24	4	0.31424
GCCTCTAAAGTATTATAATTGAAT	24	4	0.31424
AACTCGATAGACCTGATATAAAAG	24	4	0.31424
ATGGTCATACATTTCAACATGATA	24	4	0.31424
TTCCGAGTTGGTCAACTAACGTCC	24	4	0.31424
GAGTTGAAAATGAAAAGTTGAGTA	24	4	0.31424
ACTGTAGCATAATTTACACCGATC	24	4	0.31424
AATTGCATTGGCTTGGTGTAAACA	24	4	0.31424
ACCCTAAGTCAGTTTGACCAGCTT	24	4	0.31424
ATTTGTGTGACTAGAGAAGTTTCT	24	4	0.31424
ATGTGGCCACCGCCGATGTTGTCA	24	4	0.31424
TTATTCCACGACTTTATATGAAAT	24	4	0.31424
AATTGTCCCTAAACTATGTGAAAT	24	4	0.31424
TAAATGAGCCTTTTCTGAAAGTTC	24	4	0.31424
TTTCTTTTGATAACGGATGACAGT	24	4	0.31424
TTAGTTTCTTAGCTTCTTTAAGGT	24	4	0.31424
AACAGGTCTAGTAGAGTCTTAAGG	24	4	0.31424
TTATTGGCTCCAAAATACCTTTGT	24	4	0.31424
ACTTTTTTATCGGTTCGACTTATC	24	4	0.31424
TATTCATTCTTAGACAAGTATATT	24	4	0.31424
ATGAAGTCTAATCCAACCTGAACT	24	4	0.31424
TATGTTGAGACCAGTTCTAAATCT	24	4	0.31424
AACGATCAGATCTGCTTCCGTTTC	24	4	0.31424
TAAATCGCTGTTGTTCCAACAATT	24	4	0.31424
TTTCTGATAGATATATGTTTGGTT	24	4	0.31424
TTTAGAGTCGAATTTTCAACTATA	24	4	0.31424
AGTTCGTTCAAGTTAAAGAAGCTT	24	4	0.31424
ATATTTCATGAGGGCCGTTAGTGA	24	4	0.31424
ACAGAGGCGAGCGATACTGTCACT	24	4	0.31424
TTCCGTACTTGATCAAAGATTTCA	24	4	0.31424
ACAATTTTGTACTATACGTGGCAT	24	4	0.31424
GTTCTCTCTAATAGTTTAAACTTT	24	4	0.31424
ATTTAAACTATATCCTTGAAATAT	24	4	0.31424
ACGTCTGTTATTAATTTATTATAC	24	4	0.31424
AGGGATCATTCTTTTTTAAACAAA	24	4	0.31424
AACTCCGTATCTAATCAAATATTT	24	4	0.31424
ACACAAAATTTATCTCAAATCGGG	24	4	0.31424
AGTACTGAAGTTGCTATGTCAAAC	24	4	0.31424
TTTAAAGCTCGATTAATTTATATT	24	4	0.31424
ATTATTTCTTAAGAACCGTGTAAA	24	4	0.31424
ATATATTGTGTTTCTGTTTTTGTT	24	4	0.31424
AAAGTGACTTATGTATGCAATATA	24	4	0.31424
ACGCGGACTAAATTATCTTGAGAT	24	4	0.31424
ATTTTAAGCGTTGACTCTTTCAAG	24	4	0.31424
AATCCTAACTTCAATCGTAGTTGA	24	4	0.31424
AAACGCTACTATACATGATCGATT	24	4	0.31424
ATCAAATTGACTATCGAAAAACGT	24	4	0.31424
AAAAATATCGTATAATTAATGAGT	24	4	0.31424
ATATATGTCCTTAAAGCCTTTAGT	24	4	0.31424
TCCGTTAGCTTGTGTTTAGAAGTT	24	4	0.31424
ACTCCGCCTTCGTTTCGATTTACG	24	4	0.31424
GTCTTAGCTATTCAATATAATAAT	24	4	0.31424
ATAATACACGTTGGACACCACGTA	24	4	0.31424
AAGAGTTTGAGATTACTTGCTATG	24	4	0.31424
TTATGCTTGTGCGTTTTTAAGAAT	24	4	0.31424
ATCGGAATCGGACTAGACCGGACT	24	4	0.31424
TTATGTAAGGTCATGTCCTTAGTA	24	4	0.31424
GAACAATGTTTGCCTTGTCAAATA	24	4	0.31424
TTTTTCGAGAGTCAAACAGTTAAC	24	4	0.31424
ACACAGTGCAAATGAAAAGTCATT	24	4	0.31424
AAACGTGGCTAATATACAAAGTTG	24	4	0.31424
TAGTAAAGTCACTATGTCAATTAT	24	4	0.31424
AATCGAATCGATAAAATGTTATTG	24	4	0.31424
AGATTGTATCGTTCTCCACCGTTG	24	4	0.31424
GACTCCTTTGACATGACTTTAATT	24	4	0.31424
ATCAATATAAGTTGTGGTGAGAGT	24	4	0.31424
ACATCAGTAGATAAAAGTACATGA	24	4	0.31424
AATCAGTGCCTACTTATTTCACTT	24	4	0.31424
AACCCTATCTGATGGATCGAACGT	24	4	0.31424
TAGTTAAGTTTGTTAGTATTAGTT	24	4	0.31424
ATTCATCTCCGATAGCAACGTAAC	24	4	0.31424
AAAAGTGGCTATACGTGAAAGTTT	24	4	0.31424
TTTACGTACCGACAATTTTTAAAT	24	4	0.31424
ATTGGTGAGAACAAACAAGTCACC	24	4	0.31424
AAACTCTGTTCTAAGTCAAACTAG	24	4	0.31424
AATTTTTGACTCGTACTAGTGCAT	24	4	0.31424
TATTTTGAGTTGGACGATGATATT	24	4	0.31424
GCTGGTCATAGATTTTTCAAATAA	24	4	0.31424
GCTTGTAAGATTATCAATAGTTCA	24	4	0.31424
TTATCGGTTAAATTGTTAAGATTT	24	4	0.31424
TTAACTAGTGAACTTAGCCGCGCT	24	4	0.31424
AAAGAATGTCTGACAGGATAACAG	24	4	0.31424
TTTCCCTGATCTAGATTTAACTTT	24	4	0.31424
ACACGTAGAATGCTAAGTAAGATT	24	4	0.31424
ATAAATTATCTTGTTTGTATACTG	24	4	0.31424
ATTTCGGTGTGAAGTCCAAAGTGT	24	4	0.31424
GCCGGATTTTATATGAAAGTTAGT	24	4	0.31424
AGTTAAAGGTCATAGTTGTCAACT	24	4	0.31424
ATTCGTGAGTAAGTTGTCAACTGT	24	4	0.31424
TCAAATGGGTTAAGCTTGAACGAG	24	4	0.31424
AACCTAAAGTCAAATTCGAATAGA	24	4	0.31424
ATCTTTGTTTGTCTTCTTAGTTTG	24	4	0.31424
GAATAAAAGCTATTGATTCTCGTG	24	4	0.31424
AGATCTCTCTATTTATAGCCAAGG	24	4	0.31424
ATCAGATCGATGGATAAAATTGTG	24	4	0.31424
ATAAACTAGGTTCGGAAAAGGCCG	24	4	0.31424
AAATGATCTTAATCAGCAGAGTGT	24	4	0.31424
TGGAACCACAAAGTTACATGCTTT	24	4	0.31424
ACCTTCCTAAGACGTTAATAAGAA	24	4	0.31424
AGGTTTCGCTCTATAGCACGCACC	24	4	0.31424
AATACAAATCTAAATAGCCTATTT	24	4	0.31424
ATCGGACGACTTTGAAATTTTAAA	24	4	0.31424
AAAAAGTCTTTATTTGTAGAGCCG	24	4	0.31424
TAGGGAACGTGAGCTGGGTTTAGA	24	4	0.31424
AAGTACAGAGGCGGAACCAGTATT	24	4	0.31424
AGATTTGTTTGACTGTCGAAATTC	24	4	0.31424
TTACTTGTCCATTTTGATAAATCA	24	4	0.31424
TTACTCTGTAGTCGCGATAGCTTC	24	4	0.31424
ACTTTTACAAGCACAATTTGGATT	24	4	0.31424
AGGGTCTGAGAAGGTTAGAGTGTA	24	4	0.31424
TACTCTTTCATTATCTATAAATTG	24	4	0.31424
AAAAATTTCGTTAAGGGTGTTCAA	24	4	0.31424
AAATGTCGACTTCACAGTAATTGA	24	4	0.31424
AGCAAACTGTTGTCGGTAGCCTCT	24	4	0.31424
ATGTCAGTACTTGTCAAAGGAACA	24	4	0.31424
ATAGTGGTCGGAGGCGAACGAGGT	24	4	0.31424
TTTGCTATGAAGAGGAATTATGCA	24	4	0.31424
ATAAAACAGAGTGTTGGTAAGTCA	24	4	0.31424
TTTAAGGCCACAACATCAAAGGAT	24	4	0.31424
ATACAGGATCCGCTTTGATATGTT	24	4	0.31424
ATTAATGGACGATCTGAATAAATC	24	4	0.31424
ATATCCTAAACTATGTCCGAAATC	24	4	0.31424
TTGAAACCGGTTGTTTTTAGAATT	24	4	0.31424
CTTAAACTCCGTGTCAAACCAAAC	24	4	0.31424
ACGCGTATCTGACTTAAAATTCGT	24	4	0.31424
ATATGAGCCAAGTAAAATAAAACG	24	4	0.31424
TACATTGTGAATGCTGATTAAGTC	24	4	0.31424
GAAGGGTATAAATGTGATTGAAGC	24	4	0.31424
ACAAAAATTTCTGCGTACGCCACT	24	4	0.31424
AAGACTTGGGCAATCCTCCTCCCT	24	4	0.31424
ACTTATTATGTCATGTTACAAATC	24	4	0.31424
AAATGTGATTCGAAGCCAAGTTAA	24	4	0.31424
AAAGCTAGTTTTTGAAGTGTGAGT	24	4	0.31424
ACTCACTATGTCATTAATTATTTT	24	4	0.31424
ATTTTGTGGCTCTAAATTAAAGTT	24	4	0.31424
AAAACTATGTTTTCAGAAAAAAAT	24	4	0.31424
GAATTATGCAGATATTAGTAATGT	24	4	0.31424
ATTAGTATCTTCGTTTCAATTTGA	24	4	0.31424
AAAAAGACACCTTAACTATGCGGG	24	4	0.31424
AACTAAGCCGGTAAAGACTTTAGC	24	4	0.31424
TGATGGATAAGATTATGACACGTG	24	4	0.31424
TTTGTGATCCGCTAAAAAAAGAGT	24	4	0.31424
AAAAAGTGCTGAAGTTAAAATGTC	24	4	0.31424
TTTCCTATTCCACCCATGCCAAGG	24	4	0.31424
TTTTATTTGGTATGACTATGGCAT	24	4	0.31424
AGAGATTTTAGACTTGAGTAAGAA	24	4	0.31424
AACCGACTACATCATATTGTTATT	24	4	0.31424
AATGGCACCGTATCTTACTTGTTA	24	4	0.31424
TTGGTCTGTTTAAATATCCTTTGT	24	4	0.31424
AGGACGGACCGTCGCAGTCACGAC	24	4	0.31424
AAAATAAACAGTTATGCGTTTGGA	24	4	0.31424
AAGAATTGTGAGTAAAATGTCATA	24	4	0.31424
AACTAATTAAAAATCGCTGCCAAT	24	4	0.31424
AATTTTTAGTAGCAATGTCAAACA	24	4	0.31424
TTGTATAAAATTGAACATGTAGAC	24	4	0.31424
ATTCAAACTTTCCTAAGAAGCCTG	24	4	0.31424
AATCAAAGTTATTGAGCTCGAGTG	24	4	0.31424
AGACTGTTGGGTATTAATTGTCCT	24	4	0.31424
GAAGACCCTTGAACTTTGAAAGTG	24	4	0.31424
TATGTGATTTGAAAGCTATTGCAT	24	4	0.31424
AGTAATTTTAGCAGCAATGTCAAA	24	4	0.31424
GTTTTTTCGGATAAACGTTACTGT	24	4	0.31424
ATAGTCGAGCTCTAATATAATTAG	24	4	0.31424
TTTTATTCGTGACTATATAATGTT	24	4	0.31424
AGGACGACGCTGATGAAGAATCTC	24	4	0.31424
TTTGGATCCTCCTACTTAACAATT	24	4	0.31424
ACATGACTCTGGATAGGAAGGAGC	24	4	0.31424
AATTAAGAAGTCTCGAGTTCAAGC	24	4	0.31424
GGATCCGCCTTTAATTTTAACTTT	24	4	0.31424
ATTGTCGTGTTTTCATGTTTATGT	24	4	0.31424
AGCACCAACAATCTTAAATTCCTA	24	4	0.31424
ACGCTAGTATCCGAATTCAGTCTG	24	4	0.31424
AGAGACTTGTGCTGATAACGTGTT	24	4	0.31424
ATCAGTGGTTTCTCAAAGTTGACA	24	4	0.31424
AACAGTTATCAGTCGGTTTGATTT	24	4	0.31424
TTTGCAAATCGTTGCTATAACAGC	24	4	0.31424
CGATCGGCTTTTTCTATAGTAAAT	24	4	0.31424
AGTCTAAGGAGGTACTTGTGTATT	24	4	0.31424
AATTAGTCAGACTTTAATATAAAT	24	4	0.31424
AGTGACTATTGACTAGACTTATGT	24	4	0.31424
AGCCGATTCGGTGAAGTAAGTCGA	24	4	0.31424
ATGATTAGTGCATGTAAAGAGAAG	24	4	0.31424
AATGTAAGATTGGAGATCTCTCGT	24	4	0.31424
ATGAAATTTCTGGCTCTGACACTG	24	4	0.31424
TTTGTGCCATTTCCAATACTTTGG	24	4	0.31424
AAATTAGGGATAAGTTTATTAGTC	24	4	0.31424
TAACTATGTCTTCTAACTTTGAAT	24	4	0.31424
CTAATATCATAAACCATGAGTGTT	24	4	0.31424
ATTGCTAGCTTCCGCGTTTACACT	24	4	0.31424
GACTTCTAGATATGTGTAATTTGA	24	4	0.31424
TAGATTATTTGTTTCTCCAACAAT	24	4	0.31424
TAGTCATTGTCGGCCATTTGGCCA	24	4	0.31424
ATTGAACTTAGACTGTTGACTCTC	24	4	0.31424
ATTGCCTCTACACTATTTAATAGT	24	4	0.31424
GGCCTAATTGTTGTTCATTAACTC	24	4	0.31424
AAATGATAAACTCACTATGTCAAT	24	4	0.31424
ATTAACATTGGACCCACAACATCG	24	4	0.31424
ACCCTCTATTTATACAAGAAAACT	24	4	0.31424
GAAATTAGTGAATGTAGTGTGAAC	24	4	0.31424
TATATTTCGGCTCAAATATACTCT	24	4	0.31424
GAAATTAGATCTTAGGCTTAACTC	24	4	0.31424
ATTGATGGTTAATGAAATGAGTGG	24	4	0.31424
ATCCAAAATCTATGACCGAACGTT	24	4	0.31424
AGAAGAAGGCAAGAACAATATATA	24	4	0.31424
AATAAAAGTTCCATTAGCGTTATA	24	4	0.31424
AAAGAGTAAGAGTCTGATCAGATT	24	4	0.31424
AAGTGAACACCTTTCGTCAGAAAA	24	4	0.31424
TGAGGAAAAAAACTATGTGAGAGT	24	4	0.31424
AATCCTTATATTTATATAGCCACA	24	4	0.31424
ATATCCAGAGCTTGAATCCAAAAC	24	4	0.31424
AGAACCCAACTAAACTAAGATCGT	24	4	0.31424
TTTGAACTTATAAAAGCAAGGATT	24	4	0.31424
TTAGGTGCTCTATGTTAATTTTAT	24	4	0.31424
ATCATAGGTCCCGCTACTTTCTCT	24	4	0.31424
ATTCTATCACAACTCATGTTTCTA	24	4	0.31424
AATGTATCCGAGTCAGTATTAATA	24	4	0.31424
GTTGAAATTTCGGATATAGTTGTT	24	4	0.31424
AGAGGTGAAGTCAGGATCAAGAGT	24	4	0.31424
CAGAATTTTTACGAAGCCTAAGCC	24	4	0.31424
AAATGAGATATCCGCGCCTTAGCC	24	4	0.31424
ATAAAGATCCGTCAGACCATTTTA	24	4	0.31424
ATTACGGGTTGATACCATCAGAGC	24	4	0.31424
TTTTAAATAAATAAACACATGAGT	24	4	0.31424
CTTCCTCCGTTCACTTTTATTTGT	24	4	0.31424
GTAATAGGACTTTAGTATGTATAA	24	4	0.31424
AGTAGAACCAATGTCGTAAAAGGC	24	4	0.31424
AGAGAGATTGTAATACACACACCA	24	4	0.31424
ATATTGTGCCATACCGAAAAGGTC	24	4	0.31424
ATGTCCCTTCCCCATCGTTCAACA	24	4	0.31424
CCTAACAGACCGGGAGACTTGCAC	24	4	0.31424
ATTGGACGATGACACAAACAAAAA	24	4	0.31424
AGGCCGAACTAAAAAGTCATTTTT	24	4	0.31424
TGATTAAGTTGTTGTCTCCTAAAG	24	4	0.31424
TCCGATTTGTAATGCAATGTTAGT	24	4	0.31424
ATGACACAGGCCTACTACAGATGT	24	4	0.31424
AGCTATGTTGCTCGGACTCTTAAA	24	4	0.31424
AATAGAAACCATGACAAATAATTT	24	4	0.31424
ATTGGCCTGAGGTTTTTCATGAAA	24	4	0.31424
TACGAAATGTTAAGAATGTTCAGC	24	4	0.31424
TAGTTAAGGGCTATTACAATCAAT	24	4	0.31424
AAAATCTTTTTAGTCTGTTTAAAA	24	4	0.31424
ATTGGAGCTCCGACTAAATTTGAA	24	4	0.31424
TTAAGTGTCGACTCTCAAATACAG	24	4	0.31424
AAGATCAATAGACCGGTATATATT	24	4	0.31424
ATTTATGTCTTTCAATTTTAGATG	24	4	0.31424
ATTTCTGGACACCCTTTGTTAAAT	24	4	0.31424
AATCATCACAATAAGTCGCCAGTC	24	4	0.31424
AGCCGACAGCGTTAGATTGATATA	24	4	0.31424
ATAACATAAAGATAAAGTCGAAGT	24	4	0.31424
ATTCTGACTCTGTCACTGGCGTTG	24	4	0.31424
AAACTTGATTGCGTTCTCGCGTCC	24	4	0.31424
ACTAAGTCTGTTCATCAACATTTA	24	4	0.31424
AGAAATATAGACGTTGGCAGGTTG	24	4	0.31424
AACAAGTGATGTCAGAGCCACAGC	24	4	0.31424
AATTCAAATTGGGACTCTAGATGT	24	4	0.31424
AAAGTTAAAGTGTTGCCAAAAAGG	24	4	0.31424
AGACTAAAAAGGAAAGAAGATCAT	24	4	0.31424
AGGAAGCTGATGATTGCAACATGT	24	4	0.31424
AATTAAATCAAACCCTAGTTACTC	24	4	0.31424
ATAAAATTACGATCGTCTGATTGG	24	4	0.31424
AGACACCTCATGTCACGTCTCGTT	24	4	0.31424
GTGATACTAGCTTGAAAAAAGTCA	24	4	0.31424
AACTATTGACAGTCTTAAAAACGT	24	4	0.31424
TTTCGGCAGAATATTGGCGTCGTT	24	4	0.31424
AACGTGTTACATGAATTAGAATCA	24	4	0.31424
ACGTTTGGTCATAAATTTTTAAAT	24	4	0.31424
GAAATCGTTAAATAAGTGGTCAGT	24	4	0.31424
ACAACTTCCTTCCTTAATAATATA	24	4	0.31424
CGATGTATGTTATGTTAAAGGAAT	24	4	0.31424
AGCTGGTCCAGACACCATGGTTAC	24	4	0.31424
ACAAAGGCCTAAGTTACTATGAAT	24	4	0.31424
AGTAGCGAAGACAGAATTTTCATC	24	4	0.31424
AACTCCTGATATGCTACATGACAT	24	4	0.31424
AATGATAGCTGACAGTAACGATTG	24	4	0.31424
ATGAAGTCACTAAGATCTAAAGAG	24	4	0.31424
AACTATATCATTTTCCTATTGAAT	24	4	0.31424
TCACTAGGTGTTATTCTTTACATT	24	4	0.31424
TTAGGCACTATAGTCATATATCAT	24	4	0.31424
AAAGAACACCCGACTGAAGTTGCC	24	4	0.31424
AAAATCTCGAAATTCGAAATGTGT	24	4	0.31424
ACTCGACAGTGTTAAAAAAAGACA	24	4	0.31424
AGAAAACTTGCAATCAGTGAAATG	24	4	0.31424
GTTAAATCTCTGTGTCTTTTGGTA	24	4	0.31424
AATTTCTGACTCCGCCATTACAGA	24	4	0.31424
AGTCACGGAATGTGCCATGTGAGA	24	4	0.31424
ACTTCGAGTTTGTATACTTAGTCA	24	4	0.31424
GACTTTTTAATCTTGTGGTTCTGA	24	4	0.31424
ATCCTACATGTCACTTTTTGTCTT	24	4	0.31424
AGGGTCAAAAATAATATGTGAAAT	24	4	0.31424
AATCGATGGCTTGAATTTAATTAT	24	4	0.31424
ATTTCGTTGTCAGTACGTCCTGGA	24	4	0.31424
GTTTGACTAGACTTGTAATTTACA	24	4	0.31424
AATCATATCTTGTCGGCCAGTGAC	24	4	0.31424
ACTCCCATTGTAACATATGTAACT	24	4	0.31424
GTTAATGACAGAAATCTATGTACG	24	4	0.31424
AAACCATGTATATCTGTGCGAGTT	24	4	0.31424
GTAAAGACGTAACTTGTAAACTCA	24	4	0.31424
AAAACTCTCCTCTAATTTCAAATT	24	4	0.31424
CCCTTTGACTAATTGACTTACTTT	24	4	0.31424
CCTTTGGATTCAAAATTGACCGCT	24	4	0.31424
TAACCGTAGCTAAGATTTTTAAAT	24	4	0.31424
TTTATCGAAGACATGATTTTAGAT	24	4	0.31424
GAATAAATAAGACATGACAGAGTT	24	4	0.31424
CAAAATCTTTACCGTTGGTCCATG	24	4	0.31424
AGACTTTAGCGACATTGAATCTAA	24	4	0.31424
ACTTATAGATACATTCATCCTACA	24	4	0.31424
TTTTTGGATTTGTCGCCTAGTGCC	24	4	0.31424
ACTATTCTGATTCGTATGACGACA	24	4	0.31424
AAGCCTTAGTTAAAATGTATAAGT	24	4	0.31424
ATATTGAATATGTTATTGTTGTTT	24	4	0.31424
GTAAATTACGTAGAAAATTAGAGT	24	4	0.31424
ACTAAGCTTTTGTTATGTGTAAAA	24	4	0.31424
CAAGTAGACACTTAGGATTTTAGT	24	4	0.31424
AATTGTGACGATCTATTACACACT	24	4	0.31424
TTTATATTTATGCCCTAAGACTTT	24	4	0.31424
ACTTATTTAGCTGTTTGTCAATAC	24	4	0.31424
TCCGTTAATAAATGTTGAATCGTT	24	4	0.31424
ATTTTATAGGACTATATTGAATAT	24	4	0.31424
ATCACATTTATGTCATTCAACTTT	24	4	0.31424
AAAAAAGTTGTCCGCATAATTCAC	24	4	0.31424
ACCGAGCTTTGTTTATATTACAAA	24	4	0.31424
AAACTGAAGATACGTAGAATATTC	24	4	0.31424
TTAACGATAATGGCATAAATGAGT	24	4	0.31424
AAAGTTTATGGGGTATTTAAGTTC	24	4	0.31424
TCTATTGATCAAATACTTTACAGT	24	4	0.31424
TTGGTCAAGACAACAAGATTGATA	24	4	0.31424
AATTTTTCAACGAAGGGCGTTCTG	24	4	0.31424
AAAATAAGTAGTTATATGTTTGGA	24	4	0.31424
ATAGCTGACTCTGACTTGTTTGTG	24	4	0.31424
ATGAGCTAGCTTTTGAGGTTCAGA	24	4	0.31424
AATAGGACTTTAGTTTAATTAAAA	24	4	0.31424
AAGATGCTCCCATAGGGTTCGAGC	24	4	0.31424
CCGAATCAACTAGCCCCGAAAATG	24	4	0.31424
CCTCTGATTAACCATAAACCATGT	24	4	0.31424
ATGATTGATATGTCGTACATCTCG	24	4	0.31424
TTACGCCATGCATTATTTAATAGT	24	4	0.31424
TTTAAGGATTATAGTTGTCAACTG	24	4	0.31424
AGGGTATAAATGTGAAATGAGATT	24	4	0.31424
GCCTCAATTTCGTGAAGTCATGGA	24	4	0.31424
AATTTAAAAACTCTGATCAAGCAT	24	4	0.31424
AACACTTAGACTTGTATAAAATTG	24	4	0.31424
AATTGTGTTGTCTAGCAAATTGTT	24	4	0.31424
CTGACTACCCAACAAAATAATGAT	24	4	0.31424
ATAACAACTTGCTATTTCTGCACA	24	4	0.31424
ACAACTGTAGGAGTGAAAACCTGT	24	4	0.31424
ACAACATGTGGCACAATCTTATCT	24	4	0.31424
CTTTCTTAAACTCCGTGTCAAGTT	24	4	0.31424
TCTAACTGAAATGTAACATAAATC	24	4	0.31424
ATAAGATTATATCAAGTGTCCCTA	24	4	0.31424
ATCGAGTGTCTTTCAGAAAAAATA	24	4	0.31424
ACATTCTAATAACCATGTGAAATT	24	4	0.31424
CACGTAGAAAACTAAAGTTAAAGT	24	4	0.31424
GTATAGCCTTTTACTTATGTTGTC	24	4	0.31424
AGACTGTTTTCAATATCTGAATAT	24	4	0.31424
AATTTAGATCGACTTATATTTTTA	24	4	0.31424
ATCAGAAGTCTTAGATTCAAACTC	24	4	0.31424
ATTGACTTGTAGTACAAACTTATG	24	4	0.31424
AGCAAAGTTGGATGATATTGTAGT	24	4	0.31424
ATATTGCAGCTAAAGTCGAAAGGT	24	4	0.31424
AAGGATAGAGGTTGTTTCTGATAG	24	4	0.31424
TCTCTGATTAACGGTGAAACAGTT	24	4	0.31424
AAATTAATAACAGACGTCGACATC	24	4	0.31424
AGGACTTTGTAGATTTTTTGTCAA	24	4	0.31424
TTTTTAACGGTCTGCTGACATGGC	24	4	0.31424
AACTCTTCATTAAAGTCGCAACTT	24	4	0.31424
AGTAATATTGTTTATTCTAGGCCT	24	4	0.31424
ATCTTTTTGTAGCATGAGTGTCAA	24	4	0.31424
TTTTTAGCCTGTTCCAAAATGATC	24	4	0.31424
AGCTAGTCATTTTTATCTTAACGT	24	4	0.31424
ATTACAATTCGTAGCTACATGTTA	24	4	0.31424
AATGACTTTTGAATGAAAATTGAA	24	4	0.31424
GTATAATTTGTTTTGCATACAGTT	24	4	0.31424
TACAAGAAAAACGACTAGTCAATC	24	4	0.31424
ATGAAAGGTGATTGTCCAGGACTT	24	4	0.31424
TGCTGAGTTGGAAAATGATTTCGA	24	4	0.31424
ATAAGATTATGACCCGTGTATATC	24	4	0.31424
AAGTCACTCAACTATCTACTCTTT	24	4	0.31424
TTCTGATAGACCCTTGTCTCAATC	24	4	0.31424
ATTCGAGTTGAGATTCTATAAATT	24	4	0.31424
AGAATAATTAAGATCATGTATATA	24	4	0.31424
TTATTAATGTGGAATCTCATGTGT	24	4	0.31424
TTTTGTCTTGGCAACACTTAAACT	24	4	0.31424
AAAACATAAGAGGACTTTTCAAGT	24	4	0.31424
ACATGACACTAGCTTGAAAAAAAA	24	4	0.31424
AAATATGCCATTAAACTTTCAGAA	24	4	0.31424
AAGGTCATGTCCTCGATAAGCTAA	24	4	0.31424
AGGGTTTGAACTATGATTTTTGAA	24	4	0.31424
AGTGGCGGATCTAGGATTTTAAGG	24	4	0.31424
ATGCCTAACACCTTCCCCTCGAGG	24	4	0.31424
AAGACGTGTCTCTAAAATTTCAAT	24	4	0.31424
ACTACTTTCTGATCAGTTTAGCTT	24	4	0.31424
GCTTCTGGTTTATTGATTTCAATT	24	4	0.31424
AACAACTCCATGTCAAAGAATGAG	24	4	0.31424
TAGATATGAGTCAATCAATGATGT	24	4	0.31424
AAAGTGACGTCCAATCCAGCCAGG	24	4	0.31424
AGATTCAGGATGGATAGTCGCTGG	24	4	0.31424
AATACGATTAAGCCGCTCCGACGT	24	4	0.31424
TGAGTAGTTGAAAATGAAGCGACG	24	4	0.31424
AAAAACTGTAGCTAAATAAATATT	24	4	0.31424
ACATGCCATGTGAAAAGTTAAAGT	24	4	0.31424
TTGGATGTCCATAGATAATGTGCC	24	4	0.31424
AAATATCGGATCAACGAATAAGAT	24	4	0.31424
AGAGATTTGCCTTTTAGATCGAGC	24	4	0.31424
ATGATTCCATGTCATGAGATGTGA	24	4	0.31424
AAAACTTTTTATAGTCATTTCAAA	24	4	0.31424
AATGTCGCTTTTTCAAAAAAAAAA	24	4	0.31424
GAATCGAAGAAAAATATCATGTGT	24	4	0.31424
ATATCAACTCCATATGACAAAGTT	24	4	0.31424
CTTTTCACATGACATGTTTAAGGC	24	4	0.31424
GTTAAATGAAGAGTATATGCGAGC	24	4	0.31424
AACTTGTGCTCTCTCGACTATTTC	24	4	0.31424
ACTCAATACCTCTAATTAAGAGTG	24	4	0.31424
ATAGTCACGTTAACTGTTCATGTT	24	4	0.31424
ATTAAAGTAAAGTGGCTTTCTGAT	24	4	0.31424
AAAATCTTGTTGGAAAACGTCACT	24	4	0.31424
ATGTTAGTTATATCGATTTTAGTT	24	4	0.31424
ATGTAGAAAACACTTGTCATTCGA	24	4	0.31424
TGTGGACACATTACTATTTATAAT	24	4	0.31424
GTAACTATATTGTTCGGATCAACT	24	4	0.31424
TTTGTATTGGAGTCTGACTAAATC	24	4	0.31424
AAAAAGTTGCGACTTCAATGAAGA	24	4	0.31424
ACTTTTGGAATATTAGTGGCTCTG	24	4	0.31424
ATGGATCGATAAGATTATGACACG	24	4	0.31424
GTCTTTTTTTAACACTGTCGAATC	24	4	0.31424
AATTCCGAATTAGATCATGTCAGT	24	4	0.31424
ACAGACTATATATACACCATTGTT	24	4	0.31424
ACTCAAACTTGGATGACAAGGATA	24	4	0.31424
AGTATTAGACCAGGGTCCGTCTCA	24	4	0.31424
AAATCACCAATTTCGCAGCTACTG	24	4	0.31424
AGGCGAAGTCAAGATTTTCAATAT	24	4	0.31424
CTTCACATGTGTAATTTAAGACCG	24	4	0.31424
AACGCTATTTCCATCTTACGATAT	24	4	0.31424
ATCGCTATATGATCGATTCACATA	24	4	0.31424
ATATATTGTGCCTAAAATAAAATT	24	4	0.31424
GTTTGCTGACCTAAAAATACATGT	24	4	0.31424
GATTATATTGGTTATGTTGTTGTC	24	4	0.31424
TGGGGCGTGTCCAAGTGGTAAGGC	24	4	0.31424
AAAACATTTCGTGTTAGTAGACTC	24	4	0.31424
ATGTGTGACATAGTTTGATTCATT	24	4	0.31424
AGAAACATGAGTTGTGATAGAATG	24	4	0.31424
AATTCGTGATATGTGTCTAATCCG	24	4	0.31424
AAAGGATAGTGACTGCAAGTTTCC	24	4	0.31424
ACTACGACTTCTTTGCATAGAAAG	24	4	0.31424
ACGAATTAAGTTATCATGTAAGTT	24	4	0.31424
AAGATCAGATATTTCAAAAAGTGC	24	4	0.31424
ATATGTCATCAAACTTTCAAAAAA	24	4	0.31424
GGGGTGTGAGTTAGATCTAAGACC	24	4	0.31424
ATATTTTTGAAGACTCCGAGCAAC	24	4	0.31424
ATCTCAGACTCTTTATATGACTTG	24	4	0.31424
GTGAAATTACAGTGAGTATGTTGT	24	4	0.31424
ATCATGTCGCCTCAAATGAAAAGT	24	4	0.31424
ATATAGAGAGTATTTTAAACGTGT	24	4	0.31424
TGCTTGGATAGACATATAATTTAT	24	4	0.31424
TCTGATACCATGTTAAACCATATC	24	4	0.31424
ATTTCAAGAGTCAAACAAATCTAT	24	4	0.31424
ACACCTGGTGAAGTTTTCGTATGT	24	4	0.31424
ATATATACATGAGTCCGACAGAAT	24	4	0.31424
ACCATTCAATCATAACCCTTGTTG	24	4	0.31424
ACTTATTTAACTGTTTGGCAATAC	24	4	0.31424
TGGATCTGCATCTGATTTTCCAGT	24	4	0.31424
CAGATAAAGATCTAAAGCTCGAGT	24	4	0.31424
AGATCACAAGTTTCAAACATCTTT	24	4	0.31424
ACCTAAGAAAGCTCGAAGCCGAGA	24	4	0.31424
AAAATCTATGCAACAAGCTCGACT	24	4	0.31424
AATACGTGTGTCAATTTAAAAATG	24	4	0.31424
AAATTATGGTGTTCGGGTTAGCTT	24	4	0.31424
ATTAGTTTAGTGTCATTAGAATCA	24	4	0.31424
AATGATAACGTATCAAGCTTGTGA	24	4	0.31424
AAACAAGCGACAAGGACTTAAGCC	24	4	0.31424
AAGACAAAAGTCAATCCAAACAAG	24	4	0.31424
TCGATTCTTGTTGGATTACACTGG	24	4	0.31424
TTATGGCCTTAACTGTGAATGTGC	24	4	0.31424
TGGATGTTAGTTGGTCAATTCGAG	24	4	0.31424
AAGACAGACTATAAAGTAAAGAAT	24	4	0.31424
ATTGGCAACCTACTAATTTAAGAT	24	4	0.31424
AAGGTTGAATAGCCTCCAAGAATT	24	4	0.31424
AACTTAATATTCAAGGGACTTGGC	24	4	0.31424
AACGATGGGACAGTATGCAGCGGG	24	4	0.31424
AAGTTAAAGTGTTGTCAAAAAAGT	24	4	0.31424
AAAAATGTGTCATGTGAATTGGGA	24	4	0.31424
AAATTGAACAAGCAAACACACACG	24	4	0.31424
AAATTACTGTTGTCAGTCGCTTCT	24	4	0.31424
ATTCACTTTAGTCAGAATTTCAGA	24	4	0.31424
AAATAGTCAGACTTCAATATAGAA	24	4	0.31424
ACCATAGTCACTTGTAATCAACCA	24	4	0.31424
AAATCTATAATCAAACGCTAGCTT	24	4	0.31424
ATTCGCATTCAAAGTTTAGGATCG	24	4	0.31424
TTGTTAGTTAGTTCATTTAGGATA	24	4	0.31424
AGCACGGACCGTCGTAGACACGAC	24	4	0.31424
TCCTAGAAGGTGGCTATGTAGATT	24	4	0.31424
AATTGGCCTTTTAACTTCGAATAA	24	4	0.31424
AAATCTGAACACTAAATAATTAAT	24	4	0.31424
AGGGTTTAGGGTTGAGTAGCCCCC	24	4	0.31424
AAGGACATTTTGAAGCCAATAAGT	24	4	0.31424
AGTAAGTTTGAGTATTGTATTCGT	24	4	0.31424
ATCGTTGGCTAATATGAAACAAGA	24	4	0.31424
ATTTATTGACTTATATAAACCGTA	24	4	0.31424
AACTAAGACTATTACCCATTAGAT	24	4	0.31424
GTATCAGTCAATAAGTTTAATAAC	24	4	0.31424
GGTTCATTGTTCAGATTAAGTAGC	24	4	0.31424
TTGCTGTGTCAGAAGAAGGATAGC	24	4	0.31424
AGACTGTTTTTCCTTGAAATGATA	24	4	0.31424
TATACGATTGATCATGCAAACAAT	24	4	0.31424
GTGAGATTATACTTATATGTCTGT	24	4	0.31424
AGACTCAAGATAACAAAGTCATGT	24	4	0.31424
TTACGATGTAGCGAGTTTATCCGT	24	4	0.31424
AACGCAAGTTGCGCCCGAAGCCAT	24	4	0.31424
AAATCGACAGACTAAAAAATTATT	24	4	0.31424
AAGTTCACTGCCTGTTATAATATA	24	4	0.31424
CTTGAATGTCGACATAGATGCATG	24	4	0.31424
AATCTTGAATCCGCCACTGCTTGC	24	4	0.31424
AAGGCTCTGATACCACTGTTTCAT	24	4	0.31424
TTTCATAACACAGATTGGATCGGC	24	4	0.31424
ACAGGTTGCGGACTCGTATATGCT	24	4	0.31424
TGTATATGTCCATAGCGTAATAGT	24	4	0.31424
ACCTTAGACTTGAGATTTAAAAAA	24	4	0.31424
AAGGTCATAGTTGTCAGCTGATGC	24	4	0.31424
AACAGAGCCAGAATTTTTTACTTT	24	4	0.31424
AAAGCTATGACTTTTATGAAAGAT	24	4	0.31424
AGAACATATATGTCATTCACTCTA	24	4	0.31424
AAAACGTCTGTATCTAGTGTGATT	24	4	0.31424
AGAGAGGAGGATTGTCCATGCCTT	24	4	0.31424
AGGCGCCACGTAGATTAATAAAAA	24	4	0.31424
AACTTGACTTCAAATTACATTTAT	24	4	0.31424
GTGACAATTGGGTCTAACTTAACC	24	4	0.31424
ATTAGTGATCTCAAAATTTGAGCT	24	4	0.31424
TTGAGGTGTCTAAATGAATTATGC	24	4	0.31424
ATTTAATGTAAGAGAGACCTCGTG	24	4	0.31424
AGGTACGTAACCAATCAACTGAGC	24	4	0.31424
AATCAACAAGGTAACCTGAACACA	24	4	0.31424
GTATTGTTAAATTTCGTTGTTACA	24	4	0.31424
ATAGTTTATGTTTGACCAGTAATT	24	4	0.31424
CAACATATTTATGATCGTCAGAGA	24	4	0.31424
AATTTTAAGGGTTGGACTCAAGGT	24	4	0.31424
GACTCCTTTCATATCCTATAAAAA	24	4	0.31424
ACAGGGAGCTGGTGGGTCAGGTTG	24	4	0.31424
ATAATTTCTCTGTCAGACCGTTTG	24	4	0.31424
ATTGAAAATTTTGAATCCGCCATC	24	4	0.31424
GAACGATGTCTGTAATTAAATAGG	24	4	0.31424
ATCTACAGTGGAGTCTGATAAAGT	24	4	0.31424
GTGTAAAGTTGAACAAATCGTATG	24	4	0.31424
TTAGTATAGTATAAAAATGTCTCT	24	4	0.31424
ATTAAAGGCCACGTTCAAAATATG	24	4	0.31424
AATAAAGTCACAGAGGTAGTTATT	24	4	0.31424
ATTAGTATTGTGTCATGTAGGACT	24	4	0.31424
AATAATTGAATAGACTGTTGAACT	24	4	0.31424
ATTATGTTGTGAACTGTTTTCGGC	24	4	0.31424
AACATCCAATAGACCTGTAATACA	24	4	0.31424
ACAAGTAAACCATGCAGATAAGCT	24	4	0.31424
TTCATGGTAACGTTTTAGGGTATA	24	4	0.31424
ATTGGACAAGTAGACATACATATT	24	4	0.31424
GTGATTGATGATAATGATGGTTGA	24	4	0.31424
GATGATTGTATGTTTGTTTGTGTT	24	4	0.31424
AAAATGAAACATGTCTAACAGATA	24	4	0.31424
ATGGGCTTCACATCTTGACATGTT	24	4	0.31424
AGATTTGAAGTTTATGTGTTCCTA	24	4	0.31424
AAGTTCAGTTAGTCAAGTAGAATA	24	4	0.31424
CAAATGATTTTGTTACCCTAAGCC	24	4	0.31424
ATGCCATCGAACTTTCAGAAAAGG	24	4	0.31424
TAATCTGAATGTGACCTTGTATTC	24	4	0.31424
ATCCGACATGAGTGTAACAATATT	24	4	0.31424
ATAGGTTGAGTAGGTACTTGTACA	24	4	0.31424
AGGTTAGTCAGTTTTCGTACGTCT	24	4	0.31424
AGACACTTGAACTAGGACTTATAC	24	4	0.31424
GAAAATTCAATGGCATATGTGAGT	24	4	0.31424
TATTTGACTGTTGGCGGGTCTCTT	24	4	0.31424
AAAGTTGTGACCATTCTAAAGGAT	24	4	0.31424
AATCAGGCCGGACTAGCCCATTTT	24	4	0.31424
GAAATAAACCCGACTATGTGATCT	24	4	0.31424
GTCATCTTAAACGTGTCATGTGAG	24	4	0.31424
ATATGTGATTATGTCATCTTCTTC	24	4	0.31424
ACCCAATATTCGTAGTAACATCCT	24	4	0.31424
TTACAGATTTTAGTTTTTTATTGT	24	4	0.31424
ACACACCTTAACTAAACTAAGACC	24	4	0.31424
AAACGGAATCAAGTACAATGTCAA	24	4	0.31424
AAAGGTTATAGTTGTCCGCTGACG	24	4	0.31424
GATAGTTGGACTCAAGACACGGAA	24	4	0.31424
ATTATTGTTGGACAGAAAGAAAGA	24	4	0.31424
TACCTGAACTTTCACTTTGTTGAT	24	4	0.31424
ATAAATTGGAACGCCTTGATAGCA	24	4	0.31424
CTGGCCATAGTATTTGAAAAATAT	24	4	0.31424
AACATACGGCTATTAGATACATGT	24	4	0.31424
AGGATAAGGTTGATATACGTTACT	24	4	0.31424
TTGGCCAACGTATTATTTGTATTG	24	4	0.31424
AACTCCAAGTCTTCTCTAGCAGTG	24	4	0.31424
ATCGAGTTGGTTGAGCAAGTGATC	24	4	0.31424
GTTCTGTAGCAAATAGGTTGTCAG	24	4	0.31424
TTGGATAAATTGTATCGTTCTCCA	24	4	0.31424
GATGAATGTTAGCTTTGAAGATAC	24	4	0.31424
ATTATCGTGTCAAGTTAAATTAGA	24	4	0.31424
ATTTCTTAAGACTCGAATTCAAGA	24	4	0.31424
ACTTATTTATGCCATCAGCTAAAA	24	4	0.31424
ACCCAAAGTTTAAGGACGTAAATG	24	4	0.31424
ATTATCCACTCAATGCTGTCAAGT	24	4	0.31424
TGGATAATTATTATTGGACAGAGT	24	4	0.31424
AAAATGACTGTCTTTAATCATACC	24	4	0.31424
ATTTGAATCTTTTAGTTACGAAGT	24	4	0.31424
CTTATTTAGCTGTTTAACAATACT	24	4	0.31424
ATACTTTAGCTTTAATTTTTCACG	24	4	0.31424
TACTTATCGTGCTTATAAAGTATA	24	4	0.31424
AAACTTCGTGTCAAGTCAGAAACC	24	4	0.31424
AGATTTCAGTGCTCATGTGCTCGA	24	4	0.31424
AAACCAACCCGACATTATATTATA	24	4	0.31424
TTAATTGCCTCTAAATATATATTT	24	4	0.31424
AATTAATTGTCGCTAAAGCTCTTT	24	4	0.31424
AAAATTCACAATGTAGTCTCAGGT	24	4	0.31424
ATTGATAAGTGGCTCGACATTGCA	24	4	0.31424
TGACATGTTTAAGATCACAAAATT	24	4	0.31424
AAGGTGAAAGTTCAGATAGTCAAT	24	4	0.31424
AAGTAGGATCTGATGAGAATAGAG	24	4	0.31424
AATTCTTAGCCACATGTTATAGGG	24	4	0.31424
ATTAACCCGTTAAGAAAAAAACTT	24	4	0.31424
TTTATCTGTAGATATCTTTAAGCA	24	4	0.31424
TTTCGGACTAGTCAAGAACACTCT	24	4	0.31424
ATGTGCCACGTAAGACAAAAGATG	24	4	0.31424
ATTAGGTTGATATACGTTATTGTA	24	4	0.31424
CTTAAGACCGCAAGATTAAAAGAC	24	4	0.31424
TCTATTGTAAATGTCTTCAATTGT	24	4	0.31424
GTAGAAGGCCCACGGGTCGTGAAC	24	4	0.31424
AAGCGTCTTGACTTGATATTTACA	24	4	0.31424
TTACAATTTTATTATGTCGTAAGT	24	4	0.31424
CAAACTGGATACAGAATATGTAGC	24	4	0.31424
TCTTGTGGTTCTAAATTAAAGTTT	24	4	0.31424
ATGCCTCTAGCTTTGACATTGTTA	24	4	0.31424
ATTCATGAGTTTATTTTGTAGTGC	24	4	0.31424
ATTCGTACCAAAACACATGTGATG	24	4	0.31424
AGAAAAGTTGTTTGGATCTCGAAA	24	4	0.31424
TTTCATAATTAAAGTAGGATATCC	24	4	0.31424
ACATTGGACTCTCTGGCACGAATC	24	4	0.31424
AACAACCAATGGTTGAGTGCCACG	24	4	0.31424
TCTAAGTCAGATTAGGTCATTCTT	24	4	0.31424
GTTCGATTCCCGGTAACGGAGCCA	24	4	0.31424
AAGGGTTGTAACGGAGTAATAAGT	24	4	0.31424
AGAATCTAAATGTTGTCAGACTTC	24	4	0.31424
GAAATACGATTATACTAGTTATGT	24	4	0.31424
AGGATGAAATACCGATGTGAGACT	24	4	0.31424
CTTGTATCAGATTGTAAAGTGAAC	24	4	0.31424
AATATAATCTATGTGATGTCTTTT	24	4	0.31424
TTTCATCGCTGTCAGTAGATTACT	24	4	0.31424
TCGTAAAATGTTGATCAAAGTTCT	24	4	0.31424
TACATGTGATAGTAGCAAGGGTGT	24	4	0.31424
ATTTTGAAAATCGCTGCTAAGACA	24	4	0.31424
AAACTTTATTTCGGCTCAAAACTA	24	4	0.31424
TCCGAGTCGAATAAATCTTAGTTG	24	4	0.31424
ATTTGGCTTGTCGGTAACGTTTCA	24	4	0.31424
AAACTTTTCTAGAGAATGACTAAA	24	4	0.31424
AACCGATTATATGTAAAACCAAAT	24	4	0.31424
TGGATTGACTTTTGTCTTGTAACT	24	4	0.31424
GTTGTCATGTGATCAGGAGGTCAC	24	4	0.31424
ATTGCGGCTAGAAGATGTCAGACA	24	4	0.31424
AGAGCTGACTCTGAATGATTAAGA	24	4	0.31424
AGTGCATGTTTGGGCTATGAAAGT	24	4	0.31424
ATAAACTTCAAATTCTAGATTCGT	24	4	0.31424
AGATAAAGACATGAAAGACCTAGC	24	4	0.31424
ATGGATCCGTAAAGATTATAGTCC	24	4	0.31424
TTAGATCGCGCACGTTCATTCGGG	24	4	0.31424
TAACAAGTTGCTATTTCTGGAAAT	24	4	0.31424
ATTGAGGTGTGCGTAAGCTAATCC	24	4	0.31424
ATCAAAGTAATTTGTAGTTGTCTT	24	4	0.31424
GTATTTTGAAGCCAATAGATGGAT	24	4	0.31424
AATTCAAAACTAAGCCAAACCAGT	24	4	0.31424
ACTATTTATATATGTCAGTTTCTT	24	4	0.31424
ACTTCACGAGTCATTTTATGTCTT	24	4	0.31424
ATATTTTTAGCGGCAATTGTCACT	24	4	0.31424
AGGATTGTCGTAAAGTATAAGTGT	24	4	0.31424
AATATTATGTCACGTCTGTAAATC	24	4	0.31424
ATCTTAACTCGCTAAATTTAACTT	24	4	0.31424
AAAACGTTTGCTATGAAGCACAAT	24	4	0.31424
AAATAAGTATAACTGTAAAGCTGT	24	4	0.31424
GGGATTTCATTGAGTATGTTGTTG	24	4	0.31424
ATGATTGGTATAATTATTATCGTC	24	4	0.31424
AATCTTATAAGGCAGGAGAATATC	24	4	0.31424
ATGTAGCTTTAAATAAAATGTCAC	24	4	0.31424
AAGTACTGAGTAGATATCATCGGC	24	4	0.31424
ATAATTTTTCGACAGTGTGTAACT	24	4	0.31424
AAGTTCAGAAAGGATAATAGGACC	24	4	0.31424
TATACATATACAATTCACCTCTCT	24	4	0.31424
ATTTCTGGCATAGGTTGAGAGGGT	24	4	0.31424
AAAAGTGTATAATTCGCTGGCCTC	24	4	0.31424
ACTAGCAAGATGGATAGCCTTGCG	24	4	0.31424
ATCGGGTTATTGGTTCTTAAAAGT	24	4	0.31424
TTGGTAACGTTTTCTTAGTTGAAT	24	4	0.31424
ACAGGGTCGAGAAAGAATCAAACC	24	4	0.31424
AAGTGTGTTTGTTTGTTTAACTTT	24	4	0.31424
TTTTCTGTAGTATGTAGCAAGGAA	24	4	0.31424
AAAAAGACGGACATATTAGTATAT	24	4	0.31424
AAAGTGGCTCTGTAACGACCTGTT	24	4	0.31424
TCTTCTACTTAGCTTTTTGTCATA	24	4	0.31424
AACGTTTAAATCCTGAATCCGCCT	24	4	0.31424
AGAACCACAAGATTAAAAAGCCTT	24	4	0.31424
AATGGAGCCATATATATTTAGAGT	24	4	0.31424
TTTTGGACAAAAAACTGATAATTC	24	4	0.31424
ATACAGTTGGCAATAGTTCAAACT	24	4	0.31424
TGGAACTGAGTCGTAACTGTTGTA	24	4	0.31424
AAGACCGTGACAGAAGTTATAACG	24	4	0.31424
ATTCTGGGTCCGACACTATTAACA	24	4	0.31424
ATTAAAAGGCCACTTTCAAAAAAT	24	4	0.31424
ATTCGGAGTTTTGCAATTATTGCA	24	4	0.31424
ATCTTTCCAGCCAGATAGCGAGCG	24	4	0.31424
ATTTCACATGGTATCATAGCAGGA	24	4	0.31424
GGTCAACAAGTAGGATACCCTTGG	24	4	0.31424
AATTAAGGACTTCGTATCAGAACA	24	4	0.31424
TAGTAGACACTTATTGTAGAATGT	24	4	0.31424
AAAAGATAGACGTATTCTGAGAAT	24	4	0.31424
ACTATATTCACTGTTACAATGAAT	24	4	0.31424
AAACTATTGGATCAAAAGTGACTT	24	4	0.31424
ATACCTCTACTTGTAAAAAAAATG	24	4	0.31424
ATATTGATCGTGCAGTATCACTCT	24	4	0.31424
AAACTCCGTGCCAAGTCAAAACCA	24	4	0.31424
GAATAACGTCATTAAGTTTGCACT	24	4	0.31424
GCGCATGTGTCATATCTTTACATG	24	4	0.31424
AAGTAGACATTTAAACTTGTATAA	24	4	0.31424
AAAGTCAAAAGTCATGTGATTCGT	24	4	0.31424
ATACAAGTTTAAGTTTCTGTTTGT	24	4	0.31424
AATATAATTCGAAGCCAAGTTAAG	24	4	0.31424
GTTATTCTGTAGTTGTCTCAATTA	24	4	0.31424
ATTCAAGCCATTGTAATATTTCTA	24	4	0.31424
ATATTAGGATAGAAAGTTAGTAGA	24	4	0.31424
TATAACTCAACAACTCTGAACAAG	24	4	0.31424
AACGTTCGTTTAGTTAAAGATGTG	24	4	0.31424
TCTTTCGTGAGTCAAACATGCGAA	24	4	0.31424
ATGGTTAGTAGATATAAATGTGGG	24	4	0.31424
TTTCACGTTTGTGGTTGCCAACTT	24	4	0.31424
ATTCAATATGACATGTCTTTTAGA	24	4	0.31424
GATAGTGCCACGTAGACTGAAAAG	24	4	0.31424
TATCTCTCATTAGTACATGTATCG	24	4	0.31424
TTTCCCGCTAGAAGACGATTGTTC	24	4	0.31424
TTCAAAACGTGTCAGTCCAGAAGT	24	4	0.31424
TTTCAGTAGACACGTCTTATAGTT	24	4	0.31424
AGCAATAGCTGGTCGGCTAGAACA	24	4	0.31424
AAAACAGGTCAAACGCAGCTGACT	24	4	0.31424
AAGATTAACATTAGATACTCGCTT	24	4	0.31424
TAGTAGTAGTGTCTATAGCTAGCT	24	4	0.31424
AGTGTGATGTCAGGTTGTTGATCC	24	4	0.31424
ATGCACAAGTAGACATTTAAACTT	24	4	0.31424
TTTACTCCGTTGAAATATATGTTC	24	4	0.31424
ATTTACCGTCAAGATTGTTCGAGG	24	4	0.31424
AACTGATCACATGATAATAACTTT	24	4	0.31424
AATTCTTTAGATCTAGTCAAACCT	24	4	0.31424
TTTTATATATAGTCACTTAAAAGT	24	4	0.31424
TTTCGTTCAAACTTAATCAACATT	24	4	0.31424
AATAGGACCTTAGCTTAGTTAAAA	24	4	0.31424
AAGGGTTTCCATTGTTATAGAACA	24	4	0.31424
AGATAATAGCTTGGCCTCATATTA	24	4	0.31424
ATGTTTAACACCATCGAGCCATCA	24	4	0.31424
GTTTGGTTGGTGAGTAGAAATATT	24	4	0.31424
ACTAATCTCTGCTATCGTTATTGC	24	4	0.31424
ATTCTAATCTATCGTAGTTTCTGT	24	4	0.31424
AGGGATTTTAACCAAACTAAGCCA	24	4	0.31424
GAAGACTATAGCTATATTGTAGAT	24	4	0.31424
GGCTGATCGAAAAATAGTAAAATT	24	4	0.31424
ATATGTGTCACTTTCTTAAAGAAA	24	4	0.31424
AGATAAAGGAAGCTGATGACAGGA	24	4	0.31424
TTTTACGCTTAACTTAAAAGATTA	24	4	0.31424
TGAGCTTGGGACTTCCATGTTGGA	24	4	0.31424
ATTTGCAAAGCCATCGAGTTTGCA	24	4	0.31424
TAAGATACGACTATCTTTCCACAT	24	4	0.31424
TAAACTAAAGTCCTATTACCCTTG	24	4	0.31424
AATCAGAAGTCTGTGGTTAAATCC	24	4	0.31424
AGACTGCTCAATTAATGTTTGATA	24	4	0.31424
ATATCCGCACCTCAGACTGAAGAA	24	4	0.31424
ATTTCGTGGTAACACCCAGTGAGT	24	4	0.31424
AGGGTTGGACTCAAGATAAATTGA	24	4	0.31424
AATTGCGTAGAGTCACAGAGTGTG	24	4	0.31424
AAGATCTTTGATTAAGGGTAGAGC	24	4	0.31424
TTTAAGACTCTTTTAATGTTGTTG	24	4	0.31424
GACTTGGAATAGACTTTAAGAAAA	24	4	0.31424
ACTCTCTTTTATATAAATGACATG	24	4	0.31424
GCCTATTTGTTCAACTTTATACAA	24	4	0.31424
GATTGATATACGTTACTCACAGTA	24	4	0.31424
AATGAAATTTCTAACTTGGCCACT	24	4	0.31424
AACTTGATATCAGTTGACAACTAT	24	4	0.31424
AAGCTAGCTCAAACGGATGTGAAT	24	4	0.31424
GATTGTCCAAACTTTATAAGGAGT	24	4	0.31424
AATTAAAACGGAAATAGTATCTTT	24	4	0.31424
ATTTATATCAATGCTGTGTTAAAC	24	4	0.31424
AAGGGATCAGCAGTATGTACAGTC	24	4	0.31424
ATATCTGTTACTTGTCGTGTAATA	24	4	0.31424
ATTACAGAATAGGATTTGCCATAG	24	4	0.31424
AGAATCATAGTTTAAGTTGAACAC	24	4	0.31424
TTTGACCGTAACTTTTTAATTGAT	24	4	0.31424
ATTTTCTAGTTGGGTCGTACCATT	24	4	0.31424
AATTTAGTCAGAACTCCAATGTGA	24	4	0.31424
ATAGTTATGGGGAGTAGTTTAACT	24	4	0.31424
TATTTGTTGTTTCTTAAGAGGTGT	24	4	0.31424
AAACGAATTGGATCTTGACCCGCC	24	4	0.31424
ATGATTTGCTCGGTAGTTTTCACA	24	4	0.31424
AAATTTTAGTAGCTCAGTTCATTG	24	4	0.31424
AAGACTCGAATTCATGAATTTTCA	24	4	0.31424
ACACATGTCTCAATCTTATTGAAC	24	4	0.31424
TCCAAAAATCTTGAAGTCATCATC	24	4	0.31424
AATCTTGGATCCGCCACTAAATAT	24	4	0.31424
GGACGTTCTTTCTGAAACAGAGAA	24	4	0.31424
ACTGGATATGTAGTTGTCATTGAC	24	4	0.31424
TTGATTCAGACTATGTAAATCAGT	24	4	0.31424
CATATCAGCTTGTCTAATTAAACA	24	4	0.31424
ATTGGTTATCGATTTTGTAGAGAT	24	4	0.31424
AATCCAATTGACTTGTAATACAAA	24	4	0.31424
TTCTTAGTCAGACTTTTCTTATTA	24	4	0.31424
TCTGAATGGTCCTTACTCATGGTA	24	4	0.31424
TGAAATCACTTGCTATGTTATGTG	24	4	0.31424
TTTTTAAGAACGATATAGAGATAT	24	4	0.31424
ACACGTGTTCGACATGTCATCCTA	24	4	0.31424
AGAGATGCAAGCAAATAGAACAAC	24	4	0.31424
GAAATTGTCATGTCATTTTGGCCT	24	4	0.31424
ACTTTGATTTAATTGTGCCCTGTA	24	4	0.31424
ATAATTCGCTAGACATATACAGTT	24	4	0.31424
ATATGTTATGTTGAAAGTTAAAGT	24	4	0.31424
ATTAGAACCAATGTCGCTAAAGAT	24	4	0.31424
AGAAATTTATGCTTTTATGAAGTT	24	4	0.31424
AGTAGATCATGTAGTCAATTAAGT	24	4	0.31424
AAAATGAGGTTGTTACGTGTCACG	24	4	0.31424
AGAGGCACACTTATATTATATTAA	24	4	0.31424
ATGAAATGTGTAAATTGTCTTTCT	24	4	0.31424
AAAACTTGTTAAGATAGATCGCTT	24	4	0.31424
AGGTCTCGACTCTGAATGTGTCAT	24	4	0.31424
AACAACGTAAAAGTGTTCGCTTTT	24	4	0.31424
TTATAAGGCTTGGATAATCTTCCT	24	4	0.31424
ACTTTTAGTTGTCTTGTTGAGCTT	24	4	0.31424
CTTTTTTAAATGACATGTTGAATA	24	4	0.31424
TCTGGTTCGTGAATGTCACTCTCC	24	4	0.31424
AAAAGCTAGATAGTCAAAATGTCT	24	4	0.31424
ATAATTGGATCGGACTGTAATATT	24	4	0.31424
TTTGGTTAGATCTAGATCAGATTT	24	4	0.31424
ACCTTTAGACTCGTATATTGTACA	24	4	0.31424
AAAAGTAGAGCTGTCAAAATGAGT	24	4	0.31424
ACTATCGATATTAATCATCATCGT	24	4	0.31424
TTTCATTGTCCTTGTCATAACGGT	24	4	0.31424
TTGATACCATGTAGAATTAGGTCT	24	4	0.31424
AAGTGTGTCTCTGGATTTCGGGTG	24	4	0.31424
TCTCATTGTATTTGTGTTGACACC	24	4	0.31424
ATAAGTCAAGATTAAGATAAAGTT	24	4	0.31424
ATTGGTCTGTTTGATTTTTGTACA	24	4	0.31424
AGAGAAAATTATGATGGACGTACG	24	4	0.31424
GTGACAGAGTCAGAAATTTAGACG	24	4	0.31424
TTTTAAAACAAGCATTGTCAAACA	24	4	0.31424
AATTCTTTAACTAGAGGTCTGAGA	24	4	0.31424
ATATACTCTTGTTGTTACAAAATG	24	4	0.31424
AAATCGCAGGCTAGGCCAAACAGG	24	4	0.31424
TAATCGTACTGTTTATACCAATTC	24	4	0.31424
AAAAATAGTCAACCAGCGTTGGGC	24	4	0.31424
GCTGGTCTAAATTGTATAATTCGC	24	4	0.31424
ATACTAAGCACTGATCGTGAGATG	24	4	0.31424
TCCTTGGCCTTCTGCTTCGTCACG	24	4	0.31424
AACTTCATGTCAAATCAAATCAGG	24	4	0.31424
AAGACTTAATTAAATTCATGTATA	24	4	0.31424
ATATATCGAGACGTTGAGAAATGT	24	4	0.31424
TGGTGTATTTAATTGGATTGAAGT	24	4	0.31424
ATGTTGCTTGGACTCTTAAAAGAT	24	4	0.31424
TTCATAAAAGTCACAGTTTTCCAT	24	4	0.31424
AAATGACTGATATATACATTATTC	24	4	0.31424
CTGGAAAACAAGTAGATTTTGAAC	24	4	0.31424
CTATTTATAGAGTCCTAAACCTTT	24	4	0.31424
CCTCTTAACTTTGTCATTTGGATA	24	4	0.31424
CGATTTTATCATGTTATAACAGGT	24	4	0.31424
AATCAGATCGTGACAGACACAATA	24	4	0.31424
TTTTGGGACCGACTAAATAGAAAA	24	4	0.31424
CCTAAAGTTGTTCGCATAATTCAC	24	4	0.31424
GTATTCATCCGGAGTTTGGTAGGT	24	4	0.31424
ATTTGGCCGACGATAAACAACAAA	24	4	0.31424
AATCGACTCTGAACACCAACGTCA	24	4	0.31424
AGCTGATATACCCTTCGTTATGAA	24	4	0.31424
ATTTGTGGCCTCCGTGAAAATAAG	24	4	0.31424
ATATTAAGTCTTAGTGTTCTCTCT	24	4	0.31424
AAAATTAATTTTGTAGACGTTGAA	24	4	0.31424
AACGGTCAGAACTGATTCCATATC	24	4	0.31424
AATCCCGTGGCATTAAACATGACA	24	4	0.31424
ATTTGCGATCTAAAATAAGTCATA	24	4	0.31424
ATTTATGACTTGCTGAGACTGACA	24	4	0.31424
ATGAATCCGAGCCAATATTTAATG	24	4	0.31424
ATATATATTGGACTCTAAACTCGG	24	4	0.31424
AAGGATTGTCCAAACCTCATAAGG	24	4	0.31424
TCGCTTCCTCACTTTTTTACAAAC	24	4	0.31424
AGTGTCTTTCAGAAAAAATATCTC	24	4	0.31424
AGGACTTCTATCTATTCTGATATC	24	4	0.31424
ATAGATCCACGAAGTAGTCGAAGG	24	4	0.31424
AGCAGTCAAAATCGATTTTTTCGT	24	4	0.31424
GTTTATGTATTATGTCGACTGAAA	24	4	0.31424
ACACTCATGGGTTGCACGCTCAGA	24	4	0.31424
TTTGTGGACGTAGGCCGGTTCACC	24	4	0.31424
AATGATGCTTGTTGAACTCACTCC	24	4	0.31424
ATATATACAATTTTTCTCTCGCTT	24	4	0.31424
ACTTCGTATGTTTATCTTTTCAGA	24	4	0.31424
TGCTTTTTGATCCTTCGATGTCGG	24	4	0.31424
ACACTCTGATCCAATAATATCGTG	24	4	0.31424
AAAACTATTAAGCTTGTATAAAAT	24	4	0.31424
AGGCGTAAGACCTAATTTCACATG	24	4	0.31424
CTTAGAACTAGCTTTTTGGTTGTG	24	4	0.31424
AACAAAATTGATTGACAGTTCAGT	24	4	0.31424
ATTACCTTCGGCCACTTTCAATTG	24	4	0.31424
ATGATTTATAAAAAGACGTTCATT	24	4	0.31424
ATAAGTCAATTAACTGCGTTGTCC	24	4	0.31424
GTGATTGTTAATAGGCTTGTTATC	24	4	0.31424
ACTTTTAAGGGTCAAATCCATCTA	24	4	0.31424
ATATAGGTCTGACTCTCTATCCTT	24	4	0.31424
AATACCCTTGTTATAAAAGTGACA	24	4	0.31424
GAGATTTCAGACATAAGTTAAGGG	24	4	0.31424
AGCTTACTCTTGAATTTTCAGAAT	24	4	0.31424
TATCTAGTTGTGCAATCTCAAAAT	24	4	0.31424
AATATTGAATCGACGAATAAAATT	24	4	0.31424
TCACTCTATGTCATTAGATATATG	24	4	0.31424
ATACAGGTATCCGACAACAGAAGA	24	4	0.31424
ATACCCTTGAAGTAATAACAAGCC	24	4	0.31424
ATTTTTATCAGACTATTTCGTTAT	24	4	0.31424
AAACTTGGATACAAACCGACGGAC	24	4	0.31424
AAAACTCGTCTGCTTCGTTGGACC	24	4	0.31424
TTTTAAGAAGTGAACTCGCCTTTT	24	4	0.31424
ATGTGATTGGATAAAAGTGTTCGT	24	4	0.31424
TTTGCCATGATTTCTTTTTTAGAA	24	4	0.31424
TATTAGATAAAAGGTCGACGCGGG	24	4	0.31424
AAATTAAAGCGGCCACAAAAAGTC	24	4	0.31424
ATGTACATCCAAAAGTTAAAGTTC	24	4	0.31424
GTCGACTTACAGATTCAAAAAATA	24	4	0.31424
CGCATTTAACTCCATCCCATAAGC	24	4	0.31424
AAAATGAAGAAAGGAACGAGTTAG	24	4	0.31424
AAAAAACATAGAGGTGAAGTCAGG	24	4	0.31424
ATTATTTCTGTCCAGTGGCCGATC	24	4	0.31424
CTAACTGCTTAAGCTATAAACGTT	24	4	0.31424
TCTAACCGGATGCTCTACATAAGT	24	4	0.31424
ATGTGATTCGAAGTCAAGTTAAAA	24	4	0.31424
ATTTTAAGGATGTAGTTTAAGTGT	24	4	0.31424
AAAGATTGTATAAAATGTACAGGT	24	4	0.31424
AGTAAAGAGCAGTTTCATCCACCA	24	4	0.31424
ATTTTCTTGGCCAGATATCAAATT	24	4	0.31424
AAATTGTACTATTGCACGTGAAAT	24	4	0.31424
AATTGAGTGATCATTCTATACCCT	24	4	0.31424
ATTTGAAACTAAGTTTAGGGTCCA	24	4	0.31424
ACTTTTTGTCATTCTGTAACAGTT	24	4	0.31424
CGAAGTTTTTCTTGAAGGATGGTC	24	4	0.31424
ATACGTCTTCATGTTTTTTCACGA	24	4	0.31424
AAACATCCGTGTAGTTTAAGTACT	24	4	0.31424
AGATAGTGATACGATCCGCGTACA	24	4	0.31424
TCAATTACATGGCGTTGATCAACC	24	4	0.31424
CAAAAGATTGATCAAAGCTGACTC	24	4	0.31424
TCAGAGACTAGTATTTTATATGTT	24	4	0.31424
TTTTTTCATATCCAGAATTTGAGT	24	4	0.31424
AATCTAAAAGTCATCACCACAAGA	24	4	0.31424
ATTACACATAGACACCTCAACTGT	24	4	0.31424
TGTCTTTTATATCACTTTCATCAT	24	4	0.31424
ACTTCGATTATTGCACTGTTTTGT	24	4	0.31424
ATAAAGTTAAACGAGTAAATGAGT	24	4	0.31424
ATTCTATTCAAATTGTAAGTGAGC	24	4	0.31424
ATTTGGACTAGATAACATAAAATT	24	4	0.31424
AGTCGAGACTATGAATAAAGGTGT	24	4	0.31424
CCTCCAACTTTCAAAATGCACAAA	24	4	0.31424
AGATTTCGGACATAGGTTGAGGGA	24	4	0.31424
GCTTTTAAGTCAGTTTGACCAATT	24	4	0.31424
AGGTGGCTATAGATGACTTAAGCT	24	4	0.31424
GTCCAAAATTTTAAGGGTTGAGCT	24	4	0.31424
AACTCCGTTCCAAGTCAAATTAGG	24	4	0.31424
ATTTGGTCGGAGCTCCAATATAAG	24	4	0.31424
ATTATCCATATTGGAGTCTGATTA	24	4	0.31424
AATCTATGCAAGTACTGATACCAT	24	4	0.31424
ACTCCCTTCCTTTCAAAAAGAATG	24	4	0.31424
AAGCTTGTGACCCATAAATTCTCC	24	4	0.31424
TCAAACTAGTGTCATGTAGGCCCA	24	4	0.31424
ATCTAAACAGTCTTGTCGTCGATG	24	4	0.31424
ACGATTTTACATCATGTTAGCTTG	24	4	0.31424
AAAATTAACTTTGCATCTGCTGTG	24	4	0.31424
ACTGACTCTAAATCCTGAATTTCG	24	4	0.31424
GGATACAAAAGACTGAATAAAGAC	24	4	0.31424
GATATGAGATTTTTGTCATTCTTT	24	4	0.31424
TTTAAAAATGATCGAACTTCGCTT	24	4	0.31424
TAACTATGACCTTCAACTTTGAAT	24	4	0.31424
ATACCGAATACCAAAGTAACATGT	24	4	0.31424
TATCAGATAACTATGTCCATCAAT	24	4	0.31424
TGGAATTCCAGCTGGGAAGTTGTT	24	4	0.31424
TTACAGAAAGACGTTTTATGAAGG	24	4	0.31424
TTTTTCTTCCACTAAGCTTATTTT	24	4	0.31424
AGATAAAAGGTCTAGACTGTGACA	24	4	0.31424
TTGACGTGTTTAAGATCATAAGTT	24	4	0.31424
ATGATCACATACTTCAACATGATA	24	4	0.31424
GTTCCAATCGTTAGTTTTCTTCTT	24	4	0.31424
ATACTAGGGTCAGTTTTATGTTTT	24	4	0.31424
ATAAAAAGCTAGTCCATGCCGGAA	24	4	0.31424
AGAATAAAGAAAGTTGTCATCTCT	24	4	0.31424
AACGTCTTGGGCTAGCAGAAGGTT	24	4	0.31424
GTTCTATAGTCTTCTGCAGTGATC	24	4	0.31424
TTTCGCAAGGCTTTGTAATTTACA	24	4	0.31424
AGTGGATCCACAAATTAATTTGAT	24	4	0.31424
ATAATAGGATCTTAGTAAAGTATA	24	4	0.31424
ATAACAATCTAATGACGTCGTATG	24	4	0.31424
ACCGACAGAGCATAAAAGTTAAAC	24	4	0.31424
AAATTTTGGCCCTTAAGATCAATA	24	4	0.31424
ACTAGATAAACAGCAAACATGCCT	24	4	0.31424
CTTCTAGACTATGATTGAAATTTT	24	4	0.31424
ATTAACTTGGCGCTGACGAACAAC	24	4	0.31424
TTGAATTTCGAGAGTTAAACAAGT	24	4	0.31424
TTGGTGGATTTAGTTGTTGGAATT	24	4	0.31424
GTGGACTTCTTATAAAGCTTGGTC	24	4	0.31424
AACCAATCAGATTTAAGTGACATG	24	4	0.31424
AGATAATCAATCAACTAAGCTATT	24	4	0.31424
AAAAATAAGAAACAGAGACGCAGA	24	4	0.31424
ATGTGTATATAGTAGATGTTAAGT	24	4	0.31424
TCGAGACCTGAATATGAAAAAGTC	24	4	0.31424
AAGTTATGGCTATTTCAGTTAAGT	24	4	0.31424
TTGGGTTATGGACTTAAGTGCTTC	24	4	0.31424
CTTGTTTTCTATATTGTTCAGACT	24	4	0.31424
AAATTTTAAGGGTTGGACTCAAGA	24	4	0.31424
GAATTGGGAACAAAGACTTTGTCA	24	4	0.31424
ACTCTGTTAATTAAAGCTTTTCGT	24	4	0.31424
AAATCCGCTGTTCGGAAGAGAATA	24	4	0.31424
ATCCTTTCCTTTTATGACAATACT	24	4	0.31424
AAAAGTGGACTGGCCTGGCAAGCT	24	4	0.31424
ATATTGTGAATGCTGATTAAGTTA	24	4	0.31424
ACCTTGATGATGACTATGTAAATT	24	4	0.31424
AACTGACGTTATGTTTATGCATTA	24	4	0.31424
ATACCCTCAACTTTGTCATTTGGA	24	4	0.31424
AACATCCAAGTGACTTTTAACAGA	24	4	0.31424
AGAGTAGTTTTGTACATTTCACCT	24	4	0.31424
CTAAAAAAGGAAAAGTGAACAAGT	24	4	0.31424
AATTGAGTATGACGTTTAAGAATT	24	4	0.31424
TACCTTTCGAACCAGTCATTTGAT	24	4	0.31424
AAAATAACTTTATATGTAGCGTGT	24	4	0.31424
AGCTTGGTCGAGCCAGCTTGATCA	24	4	0.31424
ACTCGTGGTCTTTCGAGGATTGCA	24	4	0.31424
ATATTATGTATCCGATTTGTGTTA	24	4	0.31424
GTGACATTGTTGATTCAAAATACA	24	4	0.31424
TTTGACTAGACTGTATAGATTGTT	24	4	0.31424
TTGGACAGAGAAATGTATAAAAAC	24	4	0.31424
ACCGACATTTTTAAGATCACAAGA	24	4	0.31424
ATTCAAGAGTCTTGTTTACAATCT	24	4	0.31424
TTAGCCCATGAATATTTTAGTGAT	24	4	0.31424
ATTAACTGTCACTAGATCACATAT	24	4	0.31424
AACGCTAGCTTATTCAATGGACTA	24	4	0.31424
ATCACAATCCATGTTGAACAACAG	24	4	0.31424
GCAGATCTTATAAGTTATACGTAT	24	4	0.31424
ACGGAGCCATAATTTTCATTAGAA	24	4	0.31424
TCGACCTACGTGGCACTATCTTGT	24	4	0.31424
CAGCTATTTACTGACACATGCACT	24	4	0.31424
AACGGCGACAGTAACTCTAACTGT	24	4	0.31424
AATTGTCGCTAAATATGGATTTTT	24	4	0.31424
TAATCAGACGTTTCGAGTTCGAGC	24	4	0.31424
TGTTTACTTATTTATTTGTAAATA	24	4	0.31424
ATCTAAACCACGTTAAATATTGTT	24	4	0.31424
ATAGGTAGCCCCTTGAAGTTGTCC	24	4	0.31424
AACGTATATAAGATTTGAGACCTG	24	4	0.31424
ATTTGCTATGTCATGTGACAGATC	24	4	0.31424
ATTTGGATTCATGCTGAAAAGTCC	24	4	0.31424
ATATGTAGGACATGTGTATCTATT	24	4	0.31424
TAAAGCCTAGAACGATTTCAATGA	24	4	0.31424
GTTTAATCAGCTTTTAAGTTCATC	24	4	0.31424
GCTGATTGACTTTTTTTTCAAGTT	24	4	0.31424
AATTATCATGTAGGATGTCATGTA	24	4	0.31424
ATATTATTTGATTACGTACCATAT	24	4	0.31424
AACAAGGCTCCTATCTTATTAAAG	24	4	0.31424
ATGCCGCTAAAAGTGATTTTTGTT	24	4	0.31424
TCCAATACGCATAAAGTGTTCACC	24	4	0.31424
CTGAAATTTCGGACATAGATTGAG	24	4	0.31424
ATTCTTCCATACTAGTTTCATCAT	24	4	0.31424
GTTATATAGAGTCTGAAGTGAGTT	24	4	0.31424
AATTATATCGTACTTTCTATCAAT	24	4	0.31424
TTTGAGCTAGTTTTTAATGTATCT	24	4	0.31424
ATTAGCTGAAGTTATGTCGTCGTG	24	4	0.31424
AAAAAACATGTATCTCGTCAGACG	24	4	0.31424
TTATTAGTGTCAATATTTAGTGCT	24	4	0.31424
ATAATAGGACCTTAATATAATATA	24	4	0.31424
ACATTGTTCTGAAGGCGTCAAGGC	24	4	0.31424
AGAAGTGTATAATCATGTTTCTGT	24	4	0.31424
AATCACTTTTCTTCTAATATGAAA	24	4	0.31424
AAGACTAAAGTCAGATTGTGAATT	24	4	0.31424
ACTCCTACGTGTATTATGTCATGT	24	4	0.31424
TTATCCCGCCATTTATATCATAGT	24	4	0.31424
ATCAAAGTTTGTCGATCATAAAGC	24	4	0.31424
CTTAGTTGAGATCTATATGAACTA	24	4	0.31424
GTTAGTTTGTTAGAAAAGGTCAGT	24	4	0.31424
AATTTAAATGAGCACCCATGAAAC	24	4	0.31424
TTTTATGTGGCACTTTTCGCATTT	24	4	0.31424
ATCGTCCGCTTTCAATTGTCAGTT	24	4	0.31424
GAAGTGATTCGTATATGTATATCA	24	4	0.31424
ATAATGGCTCAGTTAGATTAAAAC	24	4	0.31424
AATATGAAAATGACGTAGTTGAGG	24	4	0.31424
AGATCTTAGATGAAGTGTCCATGT	24	4	0.31424
CTTATTGTGCCTTACCGGAAAGGT	24	4	0.31424
TTCATGCAGATCCTAAGTTATAGC	24	4	0.31424
AATAATAAACCAATCACACAAGAC	24	4	0.31424
ATTTCAGGTTCGACAGTCTCGAGA	24	4	0.31424
AGCAGATTCGTGAGCAAGAGCGTA	24	4	0.31424
AAGAAGAAAGCTGACGATTGGAAC	24	4	0.31424
GCTAAAAGTCAGACTAAGAACATT	24	4	0.31424
ATACATAAGCATGATCATTGACTT	24	4	0.31424
ATCTCTATCTTGTGGTCTTAAACA	24	4	0.31424
AGGACGCATGTGTCATGTACTTTA	24	4	0.31424
AGGTGTCTAAGTGAAATATGCGGA	24	4	0.31424
ATAAATAGAGTCAAGTACACGAGT	24	4	0.31424
GAGATCTGAGAGGTTGTTTCCGAT	24	4	0.31424
AAAAATCCGATGTCAATTGTTGTG	24	4	0.31424
GCTTGAATATGTAACCTATAGATC	24	4	0.31424
ATTGATCCGTCGCTTGAAAATGTT	24	4	0.31424
TTTTCTTAACATGTGTGTCAAGTT	24	4	0.31424
AAAAAGATTGACATCCACAACGTC	24	4	0.31424
AGACGTCGGGAGCAGTGGCGGATC	24	4	0.31424
AGCTGACATGTCTTAAATTTTGAG	24	4	0.31424
ATATCTAGTTAAGGGTCAAACAGT	24	4	0.31424
AGATAGTAGAATGTTAGTCTTGCT	24	4	0.31424
ACATCAACTTTAGATAAATCTGTC	24	4	0.31424
TTAACTGTCATTAAAACCAATGTC	24	4	0.31424
ATTAGTCACGTTTATATATGTATA	24	4	0.31424
AAATATCTTGTCATCCATCTTTGG	24	4	0.31424
ATAAGCGTGAAATGAGCTAAAGCG	24	4	0.31424
AACTAAACCGATCGATACACTGTC	24	4	0.31424
TCAGATTCTTCAATAGTTATGCAG	24	4	0.31424
GTTTTGGTTCAAACTTTGTATTGG	24	4	0.31424
ACTTGGATATGAAACGTGACCAGT	24	4	0.31424
AGGATGAAAAATGACATGTAGAAT	24	4	0.31424
CGTTTGGATAAAAGTACTGAAGTT	24	4	0.31424
ATAAAAACCATGACAAACAATATC	24	4	0.31424
ACTTTCTTATTTAAAATTCTAGCT	24	4	0.31424
ATCGGTAGCCACTTAAAGTTGACA	24	4	0.31424
ATGAATAGACCCAGTACGTCAAGA	24	4	0.31424
AATTTAGTTGGAGCTCCAATGTGG	24	4	0.31424
AACTTCACGAGATCTGTCATAGGA	24	4	0.31424
ATAAATACATAAGACGAAAACATG	24	4	0.31424
GTATTTATAGATTGGATAAGCCAC	24	4	0.31424
AATTTTGTAGATACGGATACCATA	24	4	0.31424
GACTTTCTGTTATACATAACGTTT	24	4	0.31424
GTTCTTAGTAAGATCGTAAGCTTG	24	4	0.31424
GTCGTTGAAGTTCTTGCTTGGCCC	24	4	0.31424
TGTATTATGTCATGTAGGACATGT	24	4	0.31424
ATGGATTGAATTTCAATGGTTCGC	24	4	0.31424
ATGTGATCTGACTTTTCTGAGATT	24	4	0.31424
ATATCGAGGAAAATCATTGTCTGT	24	4	0.31424
AGAAATTGGATTGGGTCATAACCC	24	4	0.31424
TTTCAAGATAGTGCCATGTAAGCC	24	4	0.31424
ATCAGGTGAGACGGACCCTGCTCT	24	4	0.31424
GAAAAGTTGTTTCTGATTGACTAT	24	4	0.31424
GTTATGTTGTGTTTTTCAGAAGTC	24	4	0.31424
TGATACAAAAACAGTAGTCTCAGT	24	4	0.31424
AGTTAAAGGTTATGATTGTCAGCT	24	4	0.31424
GTGTATATCTAGACTTTTTCGAAT	24	4	0.31424
TTTTATTCATCTGACATGGAAAGT	24	4	0.31424
TGTACCATGTTTGAAATACTCAAT	24	4	0.31424
GTTTGTCCTTTATTATCATTACAA	24	4	0.31424
AAGATTTTTTACCCCTGTACTATT	24	4	0.31424
ACGTTATTAGAGTAGAAGGTTAGT	24	4	0.31424
TTTCTGGATCTGATTGTAATTCGC	24	4	0.31424
GTCAAGTCAATTATAGATAGCTAT	24	4	0.31424
ATAGATAGAGTTTAAGAGTCTACT	24	4	0.31424
AATAAGTAATGACGTAAATCAGCC	24	4	0.31424
GGCGTTTGGTCATGCGATATCATA	24	4	0.31424
TTGGGCCCAAGCCTGTCAGGGCGT	24	4	0.31424
AGCCAGATGTTGTTACAGAGAACA	24	4	0.31424
AAAAACGTAACTGCTGTAATCTAC	24	4	0.31424
ACTTGGCTCGAATCACATTATGCT	24	4	0.31424
AGATTGACTGTGGTGTTTGCGCCA	24	4	0.31424
AAACTTCTATAAGAGTCGTGTTCT	24	4	0.31424
AATAAGCCAACTCGATAAACTTCA	24	4	0.31424
TTCTATTTTGGCAACACTTAAACT	24	4	0.31424
AATGCAGATGTTGATAGAGTAATA	24	4	0.31424
ACTCGTCTTCACTATGTCTGAATG	24	4	0.31424
AAACTCGATAGCATATTCAATATA	24	4	0.31424
AAAGTTGAGTGGCTTTCTGAAAGA	24	4	0.31424
ATTGCGAGATTATTCGTTTCGAGC	24	4	0.31424
AAATCGACTTACTTACATAACGTA	24	4	0.31424
TGGATAAGATTATGATACGTGTCT	24	4	0.31424
AATAAATATATGACTTGTCTAACA	24	4	0.31424
TATTTTCTTAAACTCTATGTCAAG	24	4	0.31424
AATTATGATTGGTAGCTACAAGTT	24	4	0.31424
TTGTGTCCTATGTAGCATCTTACT	24	4	0.31424
AACACTTGCTGTAGATAAGTCAGT	24	4	0.31424
TTGGAGCATGACTATTTTTAATTT	24	4	0.31424
GGAGGTTCGAGTCCTCTTCAAGGC	24	4	0.31424
ATGACTCAGTAGCAATGAAGAAGA	24	4	0.31424
AATATAGTTGACGTACCTGAGGGG	24	4	0.31424
ATGTTTCTTCTAACTTAATCAACA	24	4	0.31424
TCGCCACTAATAGTAGTTTTTGTT	24	4	0.31424
TCTGCGAGTTATCTATGTTTGAGT	24	4	0.31424
TCTGTTTTGACTAGTTGTGATAGT	24	4	0.31424
AGAAAATGTCCGGACTATCCAAAT	24	4	0.31424
AAATTTGAATTCGCGCCGAAAAGT	24	4	0.31424
GGCAACAGACTTAAGTCATACGTG	24	4	0.31424
ATATGTCAAAGGAACGTATCCAAC	24	4	0.31424
AAGACTAAAGACATATTTTGATAT	24	4	0.31424
TCTCACGGACATAAAATTTATTAT	24	4	0.31424
GATGATTTGTTGAAATGGACATGT	24	4	0.31424
ACAATACCTATCGATTTCTACATA	24	4	0.31424
GTAAAATTAGGAAAATTCGCGATC	24	4	0.31424
AATATCGTGTCGGAACGTGACACT	24	4	0.31424
TAAACCTGAGACCTCTGATTATAG	24	4	0.31424
ATCGTATCACGCTATGTATATCAT	24	4	0.31424
ATGATCTGTTACCGTAAAATAAGC	24	4	0.31424
ACGGATAAAATAGCATAATATAGA	24	4	0.31424
ATAAAGTGATACCTGAAGTTGTCC	24	4	0.31424
AATGAGTTCTGAAACATGTGTATC	24	4	0.31424
TTTGGCCTGATAGTTGATTAAACT	24	4	0.31424
ATGCCAAATTTGTAAGATCGCTTG	24	4	0.31424
TTGTTGGTCCCACTTAATTTTAAG	24	4	0.31424
TTTTTAACTCTGACTCAGAACTTA	24	4	0.31424
AATTGAACTCTAATATGAATATCA	24	4	0.31424
ATTTATTATTACGCTGTGTTATAC	24	4	0.31424
ACTTTAGATATGTCAACAATAAAA	24	4	0.31424
TTTTAACGGATTGCATAAATGAGT	24	4	0.31424
ATGATAGGACCTTAGTTTAGTTAA	24	4	0.31424
TGGATTGACTTTTAGCTTATGATT	24	4	0.31424
ATAGATGTCAGCTAAAGTCAAATT	24	4	0.31424
TTTTCAAGCTAGTGCCACGTAAGT	24	4	0.31424
AATTCACGACTCTCGTAGCTGTTG	24	4	0.31424
GATTGGTCGTAGGTTCGAATCCCA	24	4	0.31424
ATATTGTTAGATCGGTATAGATTA	24	4	0.31424
AAACTGACAAGCTTCTAAAGAAGA	24	4	0.31424
GTTACTCACATGTAGATAGACGTG	24	4	0.31424
CAATCTATGTCCGAAATTTCAGAG	24	4	0.31424
TTTGTCATGGTTTCTATTTATAGA	24	4	0.31424
TGTATTATGTCATGTAGAACACAT	24	4	0.31424
TGATTTGATTTATCGGCTATCAGT	24	4	0.31424
CTACTTGTTCAACTATATACAAAT	24	4	0.31424
AGGTGTGAGTTGAGATGTTAAAGA	24	4	0.31424
CTTTATGATTTAAAACTGTAAGCT	24	4	0.31424
GAAAAAACTAATGTCGGTTCAGTC	24	4	0.31424
TTCCTTGTCGCATAAGTAGCGACC	24	4	0.31424
GGTCAAGACATGTCATTTTGAACA	24	4	0.31424
ATCGAACCGAACCAAGTTTATTTG	24	4	0.31424
AATAGATGGCTAAGTGACAAGTCC	24	4	0.31424
TTTTTGGAACTAGAAAATACATTT	24	4	0.31424
CGAGAAGTCCATTGAACCTTATCA	24	4	0.31424
GTTTATTAATTTCTAAAGTCGAAT	24	4	0.31424
AATTAAGAAAGTCAGTGAAGAGGA	24	4	0.31424
TTTTTAGTTGTCACCTTAAGCCTA	24	4	0.31424
TATTTCTTAAGAGATGTGTCAAGT	24	4	0.31424
AAAAACATGCGACTCTTATAAAAA	24	4	0.31424
AATGTCTCGTTCACAAAATACTCT	24	4	0.31424
AATAACATACATAATGTCGGGTTG	24	4	0.31424
ACGACTGTTAGAGTCCTGTTATAC	24	4	0.31424
AAGCCTACTTACGTCATTCTTACT	24	4	0.31424
ATTGGTGAAGTGTCATTAGAATCA	24	4	0.31424
AATGATGGTTGACTTTTTTTTCGA	24	4	0.31424
AAAAATGTGTCACGTTCAGAAGGT	24	4	0.31424
ATTATGCGGATAACTTTAAAGAAT	24	4	0.31424
AAGTATCGCCCTAGACTATGACCA	24	4	0.31424
ATCGATATGTCTATCTGGCAGCCG	24	4	0.31424
AAATATCCTTGGCTGACGTGAAGC	24	4	0.31424
TTACGTAACATAAGATTCATAAGT	24	4	0.31424
TTGGAGCTCAGACTAAATTTGAAT	24	4	0.31424
AACCTTAGACTTTAATTGATCAAA	24	4	0.31424
ACCACTTATTTAATGATTTTAAAT	24	4	0.31424
AGCTTGTGGTTCTAAACTGTCACA	24	4	0.31424
AATGAGGTCTGACTAGTTACAATC	24	4	0.31424
TGTATCTGAGCTACATATTAATGT	24	4	0.31424
TTAATTTGGCCATAAACTCTATTT	24	4	0.31424
AAATAAGGTCAATATAGAATGTGA	24	4	0.31424
TCATGTGACATGGTATCTAGACTT	24	4	0.31424
AGGGGTAATAGACCTTAGTACAGT	24	4	0.31424
GAGTATCTATCTATGTTCGAAATT	24	4	0.31424
GAACTATTTAAGTACTCCATTCGT	24	4	0.31424
ATATTTCGAGTTGACCAACTAACA	24	4	0.31424
TAATAGCCGCTAAACATATACTTT	24	4	0.31424
TGAATAAGATTATGACACGTGCAT	24	4	0.31424
ACTTTAGAAATATTTTAGACCCTT	24	4	0.31424
ACGACGTTTCAGAAGGATTGTAAC	24	4	0.31424
AGGATTCGGATTCAAGACCTCTGA	24	4	0.31424
ATGATCAATGGCAAAAATGTAATT	24	4	0.31424
ATTAATGTGTCGTGTATAAAATGT	24	4	0.31424
AATTGTTGTTGGTGGGACGTGACA	24	4	0.31424
TTGTTGACGTGTAAGATAATTATA	24	4	0.31424
ATTCTTGGATCGGAGTGTCACATT	24	4	0.31424
ACGTGGCACTAGCTTAAAAAAAAT	24	4	0.31424
AATTTGTGCCGTCGAAATTTTAGA	24	4	0.31424
ATCTAGATTTATGTATCGCCCATT	24	4	0.31424
ATAAAAGGACAGCTGGCTAACAAA	24	4	0.31424
TCAGCTTTGCCTACTTTCTTTAAA	24	4	0.31424
AGTAAAAACACTAAGATCGTAAAA	24	4	0.31424
TTTTCAAACTAGTGTCACGTAAGC	24	4	0.31424
ATTCTAACTGTTATCTCATGTATT	24	4	0.31424
CTACATTTATTGTGTCATGTAGGG	24	4	0.31424
ATTGGATCCTAAACTTAGCTTTAA	24	4	0.31424
TTATTCAGGCCGCGCTAAAAAGTT	24	4	0.31424
CTTTTGATGGATCAGAAAATCAGG	24	4	0.31424
AATAACAGTTGCTATGTTAAGGGT	24	4	0.31424
GAAATCACTAGCTATGTCATGTGA	24	4	0.31424
ACATTTTAAAATGTTAGTCAGACG	24	4	0.31424
ACTTTGTCTGACTTAATCTATGTG	24	4	0.31424
ATTAAAATGTTGTCAAAAAGGAAA	24	4	0.31424
CTAGTGTAATTTCACAAGTCGACT	24	4	0.31424
ATTAACCATCGGACTTTTGTCATT	24	4	0.31424
AAAATGTTAGGACCGTAAACAAGC	24	4	0.31424
ATTCAACTGGATTTACAATCGTGC	24	4	0.31424
AATTTGATGTCAGTCGATAACTAT	24	4	0.31424
CGGATTTAGAGCCTGTATGGCTCA	24	4	0.31424
AAATTAATCGGGTCAAATTGGACG	24	4	0.31424
ATAACTTGGACATCACATGCTCTC	24	4	0.31424
AAGATCGAGACTGACTCTATATTG	24	4	0.31424
AAAAACCCAACAAGTTTAAGGATC	24	4	0.31424
AAGATCTAAGACGTGGACTCCTTA	24	4	0.31424
GTAAGGACGACATATAAATAGAAA	24	4	0.31424
ATCAATTATTGTGACTTGTAGTAC	24	4	0.31424
GAACTTTCTAAACATACCGTAGCT	24	4	0.31424
ATCTGATTAGTACATGCATAACTC	24	4	0.31424
AAAAGAGTCCTCTCTAAAAACACT	24	4	0.31424
AGCTCCGATACATTATAACATATA	24	4	0.31424
TGCCAGATGTCTCTTTTTTATTAG	24	4	0.31424
AAACTTGACTACTTATTTAACAGT	24	4	0.31424
TATATACATATACAATTCACCTCT	24	4	0.31424
TCTCCATTGTGGACGTAGGTCGAT	24	4	0.31424
ATATTCTTCGAACAAGTATGCCCA	24	4	0.31424
GTTGGTCCCACTTAATTAAATTAT	24	4	0.31424
CCGATTGACTTTTTTTAAGCTAGC	24	4	0.31424
ATTTAATGTCATGTGTTTGTGAGT	24	4	0.31424
ACCAACTGAACTACTAAGATCTCT	24	4	0.31424
ATCGTCTGCTATGTTGTTCAGACT	24	4	0.31424
TGCCAGAAGGATTTCCATACAAGG	24	4	0.31424
ATGTTATTCAATCATTTCGTATAC	24	4	0.31424
AATTGTCTTGCGTGTATTATGTCA	24	4	0.31424
ATCACTCCATCACAACTCTTATGA	24	4	0.31424
GTGCATGTTGGATTATCCAAAAGT	24	4	0.31424
TTTGGACGATAAAAATATTGATGT	24	4	0.31424
ATGAGCTATGGAAAAAGTCAAAGT	24	4	0.31424
AGAATAGTACTGTTATGTTTCGAC	24	4	0.31424
AATTGGTCGATAACATCTAACGTT	24	4	0.31424
AACGAGGATCGGTATCCGACGCAC	24	4	0.31424
ATATGTATGTATAGTAGATGTCGA	24	4	0.31424
AAAATTTGAAGCCGAGTTTAGAGT	24	4	0.31424
CTTGCCTTTGTCCATAGCTGTGAC	24	4	0.31424
TTACTGAAGAGTTGCGATTTTTTC	24	4	0.31424
ACAAGTAGGACATGTGTATCTATT	24	4	0.31424
AATATTTCTTTAAAGTGTGTCTAG	24	4	0.31424
GTGTATGCTGATCTTGTTTTTATT	24	4	0.31424
TAAACTTAAATACATGCTCGCTCT	24	4	0.31424
TCTTCTTCTATTTTATAACAGGTT	24	4	0.31424
TGGCTATGTTGTGAAAAATAAAAT	24	4	0.31424
TTGGTACAAAGACTTGTTATTGAT	24	4	0.31424
ATAAACTTTAGTCTACGCTCGTCA	24	4	0.31424
TTCGCTGGCCTATTTCGATACAAT	24	4	0.31424
GATATCTGCCTAGTTTATTTTATT	24	4	0.31424
ATATACCATCGAGCTATTGTAAAT	24	4	0.31424
ATCATGTTAACAGTTTTAAGGGTA	24	4	0.31424
ATCTAAGCTATTGAAAATGTGAGT	24	4	0.31424
AGGGCCCCGTTGTGTCATTTGACA	24	4	0.31424
TCTCTTTTTGGCTTACGTGTCACT	24	4	0.31424
ACTAATATCACTATAGTAAGGATT	24	4	0.31424
GACAGGAAAACTAGACCCAAGATG	24	4	0.31424
ATTTGCGTTCTATAACAAACTGTT	24	4	0.31424
AAAAGATCTCGAATTTAAGCTTTG	24	4	0.31424
TTTTGAATTTTCTAGTCCTAAAGT	24	4	0.31424
ATCAAACTCTAACGTAGATGTCCG	24	4	0.31424
AAAAATTAAGTGGCGACTCAAAAA	24	4	0.31424
TTTCTCTGGTACGAAAAGAATGTC	24	4	0.31424
TAATTCGAAACCAACCTAAAGAGC	24	4	0.31424
ATTGATTAAGCCTTATAAGGAGTC	24	4	0.31424
AAATCGCTGTAGAAATTCTTAAAC	24	4	0.31424
ATGGATTAATGCAACATAATGACC	24	4	0.31424
TTGGATTGACTTATTTTAAGTGTT	24	4	0.31424
AGTGAAAATTTGAAGCCAAGTTTA	24	4	0.31424
TTTCAAACTAGTGTCAGGTAAGCT	24	4	0.31424
AACATGATTTTCTCCATATCTACA	24	4	0.31424
GAAGGATTTGCTGAGTTTAGAATT	24	4	0.31424
AATGATACATAAGTTTGGTCAATG	24	4	0.31424
CTGTAGAATTCATTTAAAGATAGC	24	4	0.31424
AACACCGATGTGGAACTTTTGTCA	24	4	0.31424
TCGATTGAGGATTGGCCGAGGGCC	24	4	0.31424
AAGCTCACTATGTCAACCATTGCT	24	4	0.31424
ATCCAAAGTTTAAGAGCATAAATA	24	4	0.31424
TAATATTTCAGACTCAATGCAATT	24	4	0.31424
ATCTCCTGAATTATCGTAGATGGT	24	4	0.31424
GTGACTTATAATACTTTTTACGTA	24	4	0.31424
GGCCACATAAATTAAGTTTCGTTT	24	4	0.31424
ATTTCCGCCACTGTTTTGAAAGGT	24	4	0.31424
GTGTAATAGATCGTTACAATAAGT	24	4	0.31424
AGTCTCACATTAGGATAAAGCGCT	24	4	0.31424
ACAATTCGTAGCTACATGTTATAT	24	4	0.31424
TTTTAAGACCGAAAACCGATAAAC	24	4	0.31424
ACTTTTCAACGCTAATTCAAAATT	24	4	0.31424
ATAAAAAGGAATATCTGAAGTTGT	24	4	0.31424
AACACATCTGTAATACATAGCATA	24	4	0.31424
ATATTAATCGATCTGTCAGTATAT	24	4	0.31424
ATGACAGACTATGTGACTTCACGT	24	4	0.31424
GTATTGTTTGTCATGGTTTCTATT	24	4	0.31424
ATAGACGAGTAAAGTTACATCATT	24	4	0.31424
ACTCCAACTAGACTTTATTCATTT	24	4	0.31424
AAGGGCGTATATGCTAATAGAAGT	24	4	0.31424
AACTATATTGAGTATCATACATGT	24	4	0.31424
TTTAAAGAGAGCGAGATATTCATG	24	4	0.31424
TATTCGACGAAGAGTGTTACTGTT	24	4	0.31424
ATAGATGGCTAAGTGACAAGTCCC	24	4	0.31424
ACGACGAAGTTTTTCTTGAAGGAT	24	4	0.31424
CGATTCGAATTCAATTGAAGTTCC	24	4	0.31424
ACCGTTTAAACAAACACCGTTGTC	24	4	0.31424
CTAATTCCGCCATTACTAAAAAGT	24	4	0.31424
TGAGATCGCTATTTGAATTAATAT	24	4	0.31424
ATTAAGTCAAAGTAGATCATTCTT	24	4	0.31424
AACTCTGTCTGTTAAGATTATACA	24	4	0.31424
AAAATATCCCTCAACTATTTGAAT	24	4	0.31424
GCTTTGATACCATGTGAATTTAGG	24	4	0.31424
AGGGTATTTTGGAACCAATAGGTT	24	4	0.31424
ATGGATAAGACATTGAGTTTGAGT	24	4	0.31424
ACCAAATTAAACTAGACCATTCTT	24	4	0.31424
AAATAAGAAGTTCGACTCTATATG	24	4	0.31424
TTAGCTTCTTACCATTACGTGTTT	24	4	0.31424
GTTTTGTCGATGACTTTGTTAGTA	24	4	0.31424
AACGACGGAGAACGCTACAATGTA	24	4	0.31424
GTTGCTTGGACTTTTCAAAAATGT	24	4	0.31424
CAGACTATTGACAATCTTAAAAAT	24	4	0.31424
AATATCATTGTCGTCCAAAAACCA	24	4	0.31424
ATCCTTCGTCATATTTTTGAGACA	24	4	0.31424
TGTCCACTTTTCATTTTAAATGCT	24	4	0.31424
ATACCCTCCGTGATACTTTAGGTC	24	4	0.31424
CATAAAGTTTGATATAGTAACAGC	24	4	0.31424
AGTTATATGTTTGCTATGAAGCGC	24	4	0.31424
ATTCGAGGACTTAGTTAAATTATT	24	4	0.31424
TCAGAGCCAAACTAATTCCAAATT	24	4	0.31424
TTTAGTTATTCGTATAGCAAAAGT	24	4	0.31424
AAGGTCAACGAGCCAGAGATTAGG	24	4	0.31424
TACTATTTAACTTGTCTTCAGATA	24	4	0.31424
AATAATATCTTATGTCTGATCACT	24	4	0.31424
ACTGAATTCAAACAAACTGGATTT	24	4	0.31424
ATATTTTGTATATCAGACTGTTCT	24	4	0.31424
TTTGGCTCAAATATGTTATCGAAC	24	4	0.31424
ATAGCTATGATCTTCTACAGTGAT	24	4	0.31424
ATTATGCTGAATATGTTGTTGATG	24	4	0.31424
ATTCTCAGTCAAACTTAAACTATA	24	4	0.31424
ATTTCCGTTACTGCCATGACTGTG	24	4	0.31424
ATTCGACAAGGCTATTAAAAGTTT	24	4	0.31424
ATATATTAAATAAACCGGACCGGA	24	4	0.31424
AGCCATTGGACTAACTAAGTCATT	24	4	0.31424
AATTGACTTATCACGCGCTCTGGT	24	4	0.31424
ACGCAAATTACGATTAGTCAATCT	24	4	0.31424
GATCGACTCAAGAATAACAAAGTA	24	4	0.31424
AAAAAAAAATCATAGACCGTTTTG	24	4	0.31424
AATGAACTAAGACACATCACTGCA	24	4	0.31424
TTTCGATTCGTGTAATTTGTAAGT	24	4	0.31424
AGAAATTGTTGGTTCATGATAATC	24	4	0.31424
ACGATTAGAGCTGTCAAAATGAGT	24	4	0.31424
ATGTTTAAAAAAGAATGTCTTCTT	24	4	0.31424
TATGAGCCACTTTCATAACAAGGA	24	4	0.31424
AGAATTCATTGATCTTTCACCATT	24	4	0.31424
CAAGTAAATAAACTAAAGACCCTT	24	4	0.31424
TAAATCGTTGTACAAGTTAAACAA	24	4	0.31424
TTTGTCCGTCTAATAATAGTCGTT	24	4	0.31424
AGAAGTAACTGTTGTCGTTGTCCT	24	4	0.31424
ACGGAATGTGCCACGGAAGACAAA	24	4	0.31424
AGTCTGGCCTGCTATAAGTAGAAT	24	4	0.31424
ATTATACGTTGTCGATACATGATT	24	4	0.31424
TTTTAAACGCTTAAGTCATTTTTA	24	4	0.31424
AACCCTTAAATTGTTCAAAACATA	24	4	0.31424
AAATGAGCCTTTTCTGAAAGTTCG	24	4	0.31424
AGAGAGCGAGCGAGAGTTGAGAGA	24	4	0.31424
ACTACTCAAATGACGATCAACATA	24	4	0.31424
ATTGTTTGTCGCTTATTAAAGTTA	24	4	0.31424
ATCTGGTCATTTTAAGTAAATATC	24	4	0.31424
ATGATCTAATTTAACTTCAGAATT	24	4	0.31424
TTCTGCTTTCTATGTCAACAATGC	24	4	0.31424
CGTTGTTTCCAATAGACTGTTTGT	24	4	0.31424
AAATATCTATGGCCAAACGCTAGC	24	4	0.31424
GACTACGATGAAGATATGATATTT	24	4	0.31424
TCTTAGACTTAAATAAATAGCCAT	24	4	0.31424
TTAAAATTGTAACGACCTGTTAGT	24	4	0.31424
ACGACAGAAACGTAAAAGTATGCC	24	4	0.31424
TTATGTTGCTCAGACTCTTTAAAA	24	4	0.31424
AATCTTAAAAGTTAGCTCATGGGA	24	4	0.31424
AAAATCGATAGCTCAAAAAAGAGT	24	4	0.31424
GTAGGTATTAGTTAGACAAATATT	24	4	0.31424
CGACACCAGGATAGTATATTGAGG	24	4	0.31424
AAATGACAAATAAAAGTGGACGCT	24	4	0.31424
TTCAACTTTGGATATGTATAACTT	24	4	0.31424
TAGAATAGACTCATAGTACGACCG	24	4	0.31424
GTGGGGACTTGGAATTGTAGCCCA	24	4	0.31424
ACAGATCTTGGGCCTAACTCAATT	24	4	0.31424
AGGACTAGTACCGTCTACGTTATT	24	4	0.31424
GTAATTTGAAGCCAAGTTTAGAGT	24	4	0.31424
ATATTACACAGGACAGAAGACATG	24	4	0.31424
AATTAATCCGTATTCATGTATTGA	24	4	0.31424
TTATGTGCCCGATATATATTATGT	24	4	0.31424
CTTCTTTCGTTCTTAAATAGAGTT	24	4	0.31424
CTACGTGGCATTAAGTCAATCAGT	24	4	0.31424
AACAGCGACATGTTAAGTTTAATA	24	4	0.31424
AGGGTAATACAATTTTCGTTTAGT	24	4	0.31424
ATAGGGGTATATGTGAGCCGTTTG	24	4	0.31424
AGCCAACAATAGTTGTTCACTATT	24	4	0.31424
TTTGAAAGACGGTTATCACATATC	24	4	0.31424
ATCGATCACTATTAAGAGTCTGTC	24	4	0.31424
TCTTTAATCTTGTGGTCGTAAACA	24	4	0.31424
CCTAATATCTCTCTAGCATAGTCT	24	4	0.31424
AAAGGATGTGTCAAGTCAATATGA	24	4	0.31424
TTTATTGAAAGTTGGTAAAACAAG	24	4	0.31424
GGTGAAGTCAGGATTAAGAGTTTG	24	4	0.31424
AAGAAAGAGATGTTAGGATTATGT	24	4	0.31424
TCTTGACTTTGCTATATTTACATA	24	4	0.31424
AAAAGATTATTTTTGATAGACCGT	24	4	0.31424
ACTATGTCCATTAATGAATCTATT	24	4	0.31424
ACTTAATGATCGATATTCACCACA	24	4	0.31424
AGCTATTTTGTGTACATGTCAAAT	24	4	0.31424
CTTGGATTTTCACTTTGTTGGTGA	24	4	0.31424
ATCGTAACTCTACTTAATAAAATT	24	4	0.31424
AAACATGCTATGTAAAAAGTTAAT	24	4	0.31424
CTAAGCTTTCACTATGCGTAAAAT	24	4	0.31424
AGTTTAGGAGAGTAGGTAAGCTAT	24	4	0.31424
AACAAACTTTGCATAATTACGCTC	24	4	0.31424
ATTTCATTTCGACTGAGCTGATCG	24	4	0.31424
AACTCAGTAACTTTGGTTCAAATC	24	4	0.31424
TTAAAAGTAGGAAAGAGTAAGAGT	24	4	0.31424
AACGCTTAAACTTGTATAGAATTA	24	4	0.31424
TTGTCAAGAAACGTGGTGTTCAAC	24	4	0.31424
ACATCTAAAGTTAAAAATCATAGT	24	4	0.31424
GTGGTCATAAATTAAAGTTAGATC	24	4	0.31424
ATTTCCGACTTCTTAGATCACGTT	24	4	0.31424
AACTGATGGTATAAATAATAAGTC	24	4	0.31424
TAATTCAGTATACGGAACGTTCGT	24	4	0.31424
ACTGTCGTTGAGAGATTTGTTGAC	24	4	0.31424
ACTTTTCTTTAAATGTCAAATGGA	24	4	0.31424
TTACTAAGGACTGCGTATACTGTA	24	4	0.31424
AATCACGACCTGTCTCATTGGATT	24	4	0.31424
ATGCGTCCTTTAACTTGTCTTCAT	24	4	0.31424
TTTCTATTTTTAAAGTCAAATTAT	24	4	0.31424
CTTGCCTTGTTAGATTGAGTTATC	24	4	0.31424
AATTTCGCTTGTCAATATACAAAC	24	4	0.31424
AGACTTAGTTGGATCAGTAAACTT	24	4	0.31424
AATCTCGGATATGTAGAAAATCAT	24	4	0.31424
AAATAAGTCAAAAACTAGCTTTTA	24	4	0.31424
ACTCGAAATACAAATAAGTTCACA	24	4	0.31424
AGACTATGATATGTGTATGTTCAC	24	4	0.31424
ATCCTCTGGACTTGTTTTATAAAT	24	4	0.31424
TGAAATCAAGTTAAGTGTCATGTT	24	4	0.31424
ATCCTTCATCCATGTATTGGCTCC	24	4	0.31424
TATTTGCTATGACTATTTATATAT	24	4	0.31424
GTATTATTTTTGCTTGAGCCGAAG	24	4	0.31424
ATCAGAGAGACGTGTTAAAACATT	24	4	0.31424
AATAGTGAGTATAAGAGTTCAACT	24	4	0.31424
AAAAAAAACGCCATGACTTTGAAA	24	4	0.31424
AGAAGCGTGACGATACAGTTTATC	24	4	0.31424
ATACCTTAGCTATTTGTATACGAT	24	4	0.31424
AATTGAGCGTCTTGTAGAATTTCA	24	4	0.31424
ATGTTAACGTGGTGGAGTCAGAAT	24	4	0.31424
AAAACTATAGCTATGAAACAAAAT	24	4	0.31424
AAATAAGTAGTTATGTGTTTGGAT	24	4	0.31424
ATCTTGTAGTCCTAAATTAAAGTT	24	4	0.31424
AGATTGTGGTAGAGTGATAAGTAC	24	4	0.31424
ATATCATGTCTTTCTAGTGAAGTC	24	4	0.31424
ATTGTACTTACTTTGATCCATGTA	24	4	0.31424
ATTCTTATCTTAGAGGAAAAGAGA	24	4	0.31424
TTTTTCCACGTGACATGTTTAAGA	24	4	0.31424
ATTGGTATCTTAATATATGTGTCA	24	4	0.31424
GTTGATCCACTTAATTTTAAAAAT	24	4	0.31424
TTTAGTTAATGTTTGCTATGAAGC	24	4	0.31424
AATAAATTCGTTGAGTGTTACAGT	24	4	0.31424
TTTTTAGTCTGTTTGAAAAAGAAT	24	4	0.31424
TTCTTTATGTGCGAGTCTGATTCT	24	4	0.31424
AATAATATGTGTGTCTTTTCTAAA	24	4	0.31424
TATCTATGGCCAAACGCTAGCTAA	24	4	0.31424
GACACTATTGCTTATATTACAGAT	24	4	0.31424
TAATGTCGCTAAAAAATTATTTTT	24	4	0.31424
CAAGTTAGGATCGACTATATGAAT	24	4	0.31424
TGATCCTGCCTACTAGTCAAAGCA	24	4	0.31424
ATTTAGGCCTGTGAATTATACAAT	24	4	0.31424
AGGTCGGGAGCTTAAATATGAGTA	24	4	0.31424
ATTAAGAATCGACAAGTTAAGAGT	24	4	0.31424
GATGATGACATGTTTGAAAAGATG	24	4	0.31424
GTTGATTAAGTTAGAAGGAACATG	24	4	0.31424
ATCTCTTCAGGCTGAGGCGCGGAT	24	4	0.31424
ATACTCGTGAAATTTGAAGTCATA	24	4	0.31424
ATCCATGATTTGCGACACAAAACA	24	4	0.31424
GTCCACGTAGATACATATGTACCT	24	4	0.31424
ATAAAATGGCTCACATATACTCTT	24	4	0.31424
ACTCACATCCCAAAAGCTAGCTCA	24	4	0.31424
ACCACTAGATCACACCCATGATTA	24	4	0.31424
TTTTTTAACTTAGTTATGTTCTTT	24	4	0.31424
ACAGATCATTAATCACCATAAAAT	24	4	0.31424
AAAAGTTGATTTTAGTAACAAAGA	24	4	0.31424
GATAAGCCACTGATTTTGAAAGTC	24	4	0.31424
ATGAGCCGAACGATGTCAGATATG	24	4	0.31424
ACAAGTAGATACACGTGTCCTATA	24	4	0.31424
ATGGCCGTCGAGTTGTTTAAGACG	24	4	0.31424
ACCTGTTTAGTCGTTTGGAGCAGC	24	4	0.31424
GTGGAACGTGTCTATGTAAATAAT	24	4	0.31424
AGCACATGACTTTATTATTTTGAA	24	4	0.31424
ATATGTGGTGTAGTGAATAAGATT	24	4	0.31424
ACGGACTCTTATGCTTGAATGATA	24	4	0.31424
AAGTGTGAGTGACTTATGTGGTAG	24	4	0.31424
AATTAAAGTCCGACTTAAAATAAT	24	4	0.31424
TTTCACGACTAGCTTTATTTAACT	24	4	0.31424
GTGGAAAGTTAAAGTTTAAGTGTT	24	4	0.31424
AGAGCTGTCAATATGAGCTAGTCC	24	4	0.31424
ATCGTGATTTTTCAAAAGAGCTAC	24	4	0.31424
ACTATGACCTTTAACTTTGGATTT	24	4	0.31424
TCTGTTATAACATGTTAAATTAAG	24	4	0.31424
AGGCGAAGTCAGAATTTTTAGTTT	24	4	0.31424
ATTAAGTTTGAATCGTACGCTACA	24	4	0.31424
AATTTCCGATGTAGTAAGACTGGC	24	4	0.31424
CTAGCTATTCTATTTAATTTAGGT	24	4	0.31424
GAAACGCTTTCCTTTAAATAAGGT	24	4	0.31424
AGACTAGCCTCATGAAATGAGTTC	24	4	0.31424
AAAATAGTTATATGAGGATTTAGA	24	4	0.31424
AATTTTGTGGTCCTATATTAAAGT	24	4	0.31424
AGGCCCCACTTTGTGCAATTTCAC	24	4	0.31424
TCTATCCATTTACAGTGTGAAAAT	24	4	0.31424
AACTGTTGTCAACTAAGATTCACT	24	4	0.31424
TCCTCTTTCACTTTATACAAACAG	24	4	0.31424
TCACATGTTAGGCGTAGCTGGGGT	24	4	0.31424
AATTTCGATAAGCGCAACATGACA	24	4	0.31424
GATAGATTCATGTTATAATACAGA	24	4	0.31424
TGCGCTTTTGCCGTAGGGTCGCTT	24	4	0.31424
GAGGGTATAAATGGTCAAATTAGT	24	4	0.31424
TTTCGAGCATAGGTTGAGGGGGTA	24	4	0.31424
ATAAACACGACACTTAATTTAGCT	24	4	0.31424
GTTGGACCTGTGAAAAATATAAAC	24	4	0.31424
AAATAAATCTTATAAGGCAGGAGA	24	4	0.31424
ATATCTGATCCGACTAGATCGTGT	24	4	0.31424
ATAAACACTCGTATACATGAAACC	24	4	0.31424
ACATCGATGGTTAATGAGAAGAGT	24	4	0.31424
ACGATTACTTAAACCATATAAAGA	24	4	0.31424
ACTTTTAAGTTACGGGTTCTAAAT	24	4	0.31424
AAGGTTGTCTCCTAGGTTGTATAT	24	4	0.31424
TCACGTAGACAAATATATAGGTTT	24	4	0.31424
TTTCCGATTGACTTAAAAAAACAT	24	4	0.31424
CTTGACTTCGAATCATATTTATGT	24	4	0.31424
AGGGTATATATGAGTTATTTCAGA	24	4	0.31424
AGTGTCATTAGAACCAATGTTGCT	24	4	0.31424
CTTGTAGTTTGACTCTAAAACCAT	24	4	0.31424
ATTCCGAGGCTGACTATGTAATTT	24	4	0.31424
ATCGAGAGGTCTTGAGTTCGAGCT	24	4	0.31424
AGCAAAAACGTCGATAAAGATCGC	24	4	0.31424
ACTGACTGTGTCGACGGATCACAC	24	4	0.31424
TTATCGAAAAACTACGTCGTATGT	24	4	0.31424
CAAATTAATCGAGCTTCAATATGA	24	4	0.31424
AAGATCTTAGTATTTTATAAATGT	24	4	0.31424
TTTTAATTGTCATGATTTCATTTT	24	4	0.31424
ACTAGAGTGTTTATGTCATTCACT	24	4	0.31424
ACTCGTCATCTTAAACATGTCATA	24	4	0.31424
ACTGCGAGCCAATTTGAAAGTGAC	24	4	0.31424
ACTGGATTTTCAAGTTTGTACGCC	24	4	0.31424
TTAACTTGGCTTCAGCAAACAACT	24	4	0.31424
CACTACTTTTCATGTCTTATGTAA	24	4	0.31424
AAATGCAGACGTAGATAGAAAACC	24	4	0.31424
GAAGCTGACGAAAGGAACATGTCC	24	4	0.31424
ACAGGATTGCCCAAGATTTATCAA	24	4	0.31424
AGGCGTAGCTTAGCACTATATATA	24	4	0.31424
AGGATTGAGTAGTCTAGTCCTAGT	24	4	0.31424
ACCACCGATTTAAAACTTTTGTCA	24	4	0.31424
TATATAGTTTGATATAGTTTGACT	24	4	0.31424
AAGCGACGTGTATCCAAGTTCATA	24	4	0.31424
AATATCGAATCGACGGATTAAGTT	24	4	0.31424
AATAGAGTCTTGCTGTGAGCGACA	24	4	0.31424
AGGATTCCTAACCATATATTACAA	24	4	0.31424
TTTGAGTCCTGACTATGAAAAAGT	24	4	0.31424
TGTTTGTAGGGTCGAAATAGTGTA	24	4	0.31424
TAATTGCCGACTCTAAATCAATCT	24	4	0.31424
AAACATATATAAAGTTGAACAAGT	24	4	0.31424
AATTATATAAACTCAAAGTCAACC	24	4	0.31424
TTTTTACCTTAGGCCATTAATATG	24	4	0.31424
TTGATTTGACTTGACACGGAGTTT	24	4	0.31424
ATCGTCACTCTTGAATGAATCATG	24	4	0.31424
ATTTTCTGGCTAAGCCACCACACG	24	4	0.31424
GACTATAATCATAAAAAGAAGAAT	24	4	0.31424
TTGAGCCGAAAGTCTATTAAAAAT	24	4	0.31424
AGGATATAATCAACAGTGCACCCA	24	4	0.31424
AACCTAAGACATAATTCAACAGCT	24	4	0.31424
AGACATGCCACGTGGAAAGTTGTT	24	4	0.31424
GAAAGTCGCAACTCTTAATAAAAG	24	4	0.31424
ATGTCCTTTAACTTGTCTTCAGAT	24	4	0.31424
ACAACTCTACATGCCTATGGCAAG	24	4	0.31424
ATTACGGCTAAAGATAGATTTGTT	24	4	0.31424
ATATTGGCTCTAGCTTAACTAATA	24	4	0.31424
TTAGTTTGGAAGAAGATCAAGTCC	24	4	0.31424
GGCTAAGATGTTGATTCAAACAGT	24	4	0.31424
ATAACTTTTGGTCATCCTAGCAAA	24	4	0.31424
ATTCACTTTGAATCGCGTGTTATT	24	4	0.31424
ATATCGTATAAAGTGAAACAGAGA	24	4	0.31424
AGATTCGGCCCATTAAGTTCGTTT	24	4	0.31424
CGCGTAACTGACTTTTCGAAAGCA	24	4	0.31424
GTGTCATTTAAACTTGTATAAAGT	24	4	0.31424
GAGCAAGGTACAGTACTGTTGAAC	24	4	0.31424
AGCATCAGTGATAGAGTCAGGACT	24	4	0.31424
ATAATTTGGCTAGCTGAAGGAGTT	24	4	0.31424
AGGATATGGTAGACACAAATTAGG	24	4	0.31424
GATTTATCGTCAACCGGTGGCGTA	24	4	0.31424
AGAAAGTCAAAGTTAAAGTGTTGC	24	4	0.31424
TTTTTTAGCGTCAATTGTCACTCT	24	4	0.31424
AAAGACTTTAGAGACATATACAAA	24	4	0.31424
TGATTTATTATTTGTCATGTCAGT	24	4	0.31424
AAAATTCGAAGCCAAGTTTAGGGT	24	4	0.31424
AACTAGCTGGCCTATTTCGCTGCA	24	4	0.31424
AGTAGACTTTTTCAATTTTGTGGA	24	4	0.31424
AAAAAAGATATGTATCTTAGGCCT	24	4	0.31424
TTCGGCCTGATTAATCTCAATAAT	24	4	0.31424
ATGAGGTACTGGTAAGGACTGCGT	24	4	0.31424
AATGGACCTTCGTACTTGTACGCA	24	4	0.31424
ACGAAATTGATCCATTGATTGTTA	24	4	0.31424
AATATGTAGCTACGAATCGTAACT	24	4	0.31424
ATTTAACTGTAACACGTAGCAAAC	24	4	0.31424
GTTGTCTGTCGCTTTTTGAAAAGT	24	4	0.31424
GAGGATTGTATGAAACAAATTATA	24	4	0.31424
AACGCAGTTGACTAACGTGTCTAC	24	4	0.31424
ATTCGAGCTTTGAATATGAAATTA	24	4	0.31424
AAAACCATGTTGGTTACATCAGAC	24	4	0.31424
AGCTTGGTTGACGGCAATTTCGAT	24	4	0.31424
ATCGGGCTATCGGTTCTTAACGAG	24	4	0.31424
AAGATATGTTAAACGCCACTTGGA	24	4	0.31424
ATCAGAACTAGTTTTTAATGTATT	24	4	0.31424
ACATGACTCAAAGTAACAATGTTG	24	4	0.31424
AGCGAAGGACACGTAACATTTACG	24	4	0.31424
AATTATCTGATCAGTATGTTAGGT	24	4	0.31424
AAACTGTTTTCCTTCGTGCCAAAC	24	4	0.31424
ATAGGACTCTCGTAAAGTTAAAGT	24	4	0.31424
TTCCAAACTAGTGCCACGTAGGCT	24	4	0.31424
AGACTTTAGTTTAGTTAAGATATA	24	4	0.31424
TGGTAATAGATTGAACCATTTATT	24	4	0.31424
GCATCGACTATATTATTACAACCT	24	4	0.31424
AGAACGAGTCCACTGTTAAGAACC	24	4	0.31424
TGAGATTTCGGACATAGGTTGAGA	24	4	0.31424
ATTGTAGTCAGAGGTAGAGCGGTT	24	4	0.31424
ATCCTCTACTCTATTTTGAATTTC	24	4	0.31424
TTTTAATAGCTGTGTTGATTGATT	24	4	0.31424
AGATTTATATGCATCTCAGATTCG	24	4	0.31424
TTATAAGCCGTCATCAAGTGAATT	24	4	0.31424
CTTTTTAGAGTCGAAAGATAAGAA	24	4	0.31424
AATCAGTTTGACTAGCTTTTAAGC	24	4	0.31424
TCGTTCTATACACTTATAATAATA	24	4	0.31424
TTTTTTGGCCAACGAGACACTATC	24	4	0.31424
AACTTGACGTCAGTCGACAGCTTT	24	4	0.31424
ACTCGATGGGCTGAATGTCTTTTG	24	4	0.31424
TATGACTTTTAACTTTGGACGTGA	24	4	0.31424
AATTATATTTGGCCGACGCAAAAA	24	4	0.31424
GTTTCTGGGATTTCGGACATAGGT	24	4	0.31424
AAGATCGCGTACTCCTATTTTTCT	24	4	0.31424
ATTCAAGGCTTAATATTCATTATA	24	4	0.31424
AAGTCATTATATAAAGTCATTCGC	24	4	0.31424
TTGGGACTAACTAAAAATGAAAGT	24	4	0.31424
AACACTCGTAGACGTTTTATCGAA	24	4	0.31424
ATACTGAATGTCATGATACTTTTT	24	4	0.31424
TTTTCGTGAGTCAAACAGTTTAAC	24	4	0.31424
ATCTATGTCATCCGTTAAACGTTT	24	4	0.31424
TGACTATTGTCTTCATTATAGGAT	24	4	0.31424
TAATAAGTATCCAGTGAAATTAGT	24	4	0.31424
ATATTTTTTAATGGGTCGGGTTAG	24	4	0.31424
AGAATAATTTTGCCCGTCAGATCG	24	4	0.31424
GGGTGCTCTATGTTAATTTTATAT	24	4	0.31424
ATATTTGGTCACTAGGTGTTATTC	24	4	0.31424
ACTGTGTATATGAAATAACTTATC	24	4	0.31424
ATTGAGATCTCCTTGTTTTTTATA	24	4	0.31424
CAATTGTTTGTCAGGCTAAGATCA	24	4	0.31424
ACTTTTGATCTTAAACATGTCATG	24	4	0.31424
AAGCGAGAAGCGATCCTAAGACAT	24	4	0.31424
TACGGTCTACATATGTCTGAAGCT	24	4	0.31424
GGTTTTTGGCTTATGACTTATTTT	24	4	0.31424
TTTATCGGGTTGACTTATTGGTTA	24	4	0.31424
TTGATTGACTATGAGTTTTCAGTA	24	4	0.31424
AGTCAATCGAGGGAGTAGTAGAGA	24	4	0.31424
TAAAGTAGTTCTACGTTTCACCAC	24	4	0.31424
TTAAGGCCCTGTTTGATTTTTTGC	24	4	0.31424
ATCTATTGGCTCTAGTTGAATATA	24	4	0.31424
AAAAAACGGACTAAGTAAATTATT	24	4	0.31424
AAATTGGACTAGCGGCGAACCGAT	24	4	0.31424
ATGTAATTGAGTCACGATAGATGA	24	4	0.31424
ATGCGATCGACACTGAAGTATCTC	24	4	0.31424
AACGTATCGCTATCTTGAAATAAT	24	4	0.31424
ACGTGACACTAGTTCAAAAAAAAT	24	4	0.31424
AATAAACAACACTCAACTACCTGC	24	4	0.31424
GAAGATCGCGAATTCGAATAGAAG	24	4	0.31424
AACATAACCAATGTAGTCCGATAG	24	4	0.31424
AACACAATATCATCATCGTCGAAA	24	4	0.31424
CTTGGCTTCAAATCACAGTTATGT	24	4	0.31424
AGTATAAATGTGTCTCTAAGATTT	24	4	0.31424
CGGACTTGTATAGTGTGTTTTATG	24	4	0.31424
AACTCAAATTAGGATTGTCGAAGG	24	4	0.31424
ATCGATGTCAAGTAATATGAAATG	24	4	0.31424
CTACACTTGATTTAAGCCAAAAGT	24	4	0.31424
ATGATCCATAGCTAATATAATGTT	24	4	0.31424
ACCTCATGTGACAGATCAAAATTC	24	4	0.31424
ATTAATATGTGCCTCTGAAATTTC	24	4	0.31424
ATAACTGGATCGGTATCCCGAATC	24	4	0.31424
AATTCGCTTATCTGTTGAAAAGTA	24	4	0.31424
TTATTTATGTTTGATTTGCCATGC	24	4	0.31424
TTATCTTTTTACATGTTATTGAGT	24	4	0.31424
CTACTTGTATTGTGCCATTTAGGA	24	4	0.31424
GGTAAGCTATGAAGAAGAAAAAAT	24	4	0.31424
GGCCATAGATTTCTAAATATTTTT	24	4	0.31424
TCCTTCAACTATCATAAATGGTAT	24	4	0.31424
GATGATTGTCAGTTTGGTTCATTT	24	4	0.31424
AAGTACAATGTCTTTCACACGCCT	24	4	0.31424
ATCACTAATACTTAAGACCAAACC	24	4	0.31424
AAAATTTGAAGCTAAGTTTAGGAT	24	4	0.31424
CTTCAAATTAACTAGCATATGCGT	24	4	0.31424
TCTGATACCATGTTGAATTATGTC	24	4	0.31424
AATTGAAAGATCGATAAACGTAGT	24	4	0.31424
AACTCGCTTCTTGTAGATATCAAA	24	4	0.31424
GAAGACTAACTTTTGATGTTGAGT	24	4	0.31424
TTGGAACGAAGTTTAAGAAAAGGA	24	4	0.31424
AAACGATTGAAAATCATGTGAGAC	24	4	0.31424
ATAAGACGAGTGCCATCACGCCCA	24	4	0.31424
AATCTAGTTATCATGTGTACGAGT	24	4	0.31424
TTAGTATAGTATAAGTGTGTCTCC	24	4	0.31424
GTCGTGCCCATGACGGTCCGTCGT	24	4	0.31424
AAAATATTGAAGATCGTCATAGGA	24	4	0.31424
ACACTAAAACTGGACTAGTCCGAT	24	4	0.31424
AAATACAATAGATAATTTGAGACA	24	4	0.31424
CTTAAATTCCGTATCAAACCAAGT	24	4	0.31424
ATCAGAATTATGCTAAGTGTCATT	24	4	0.31424
GACGATTTCTGATAAGCCATTAGC	24	4	0.31424
ATGTTGTTCGGACTCTAAAAATAT	24	4	0.31424
AAACTAGGAATGATGTTGTCAACT	24	4	0.31424
TCGACACGCTCATGTATCAGTATG	24	4	0.31424
TTCCGACGTCAAAAATGCCAAATT	24	4	0.31424
TTCTAACTTAATCAACATTCACAA	24	4	0.31424
TTACAATTTAATTCGGCTCAATCC	24	4	0.31424
TAAGTGTCATTTGAACCAGTGTCA	24	4	0.31424
GTAAAGAGAGTAAAGTATACATAG	24	4	0.31424
ATGACTCTTAACTTGGCGTCAAGT	24	4	0.31424
CTGCGGCTGGATCACCTCCTTTCT	24	4	0.31424
GACGGTCCTCAAGTTATGGAGATC	24	4	0.31424
TCGTGAACGATTATCTATAGTTAT	24	4	0.31424
TCACATAATTTAATTTAGGATCAC	24	4	0.31424
AAGGAATCATAGAGATTGTAACAG	24	4	0.31424
TTGCTTCTACCTGACTTTATTGAA	24	4	0.31424
TGCATTTTATGTATCATGTTAAGC	24	4	0.31424
AATAGAAATTGGATTAAGTCTTGA	24	4	0.31424
TTGAGTGACTTTCTGAGAAAGAAA	24	4	0.31424
ATGTCTTCAGGTGGCATAGCCAGA	24	4	0.31424
ATATTTTGGAAAGACTTAACAACT	24	4	0.31424
ATATGTAAATCAATTATGTCGGTT	24	4	0.31424
AATTCAAGGGCCAAAATTAGATGT	24	4	0.31424
TTTGAGATCCGTTGAATTCAGACC	24	4	0.31424
ACACTTTAAAGTTAAGGCGCCATT	24	4	0.31424
ATAACTCAACAACTTTGGACAAGA	24	4	0.31424
CAAACGACTCTCCGCAACGGATAT	24	4	0.31424
AGAATATTTTAGCTGTCTTCCACA	24	4	0.31424
ATATAGTCTGATTAAATATAAATT	24	4	0.31424
TCCCTTTAAGATTTTTTGTCATGG	24	4	0.31424
TCACTATTTACTTGACATGTATAT	24	4	0.31424
ATCATCTCGTGGCTATTGAGAACG	24	4	0.31424
ATATTAGTTGATTCATCCTTTACT	24	4	0.31424
TCTTAAATATGCTATGTAGAAAGT	24	4	0.31424
TTGTTAGTCTGTTTCAAAAGGAAT	24	4	0.31424
GGCCAAAATGACATGACAATTCCA	24	4	0.31424
TACGACGTTGTTGGATTGTTACAT	24	4	0.31424
AATAATTTCGACATCGACTGTGAT	24	4	0.31424
AAAGCTAGCTCAAAGGAAGGAGGA	24	4	0.31424
TGGATAAAGATTACGACATGTGTA	24	4	0.31424
ATAATCTTATTTGTCGATTCAATA	24	4	0.31424
ATACCGTTGTTTCTCGTTTTCAGA	24	4	0.31424
TCAATCTATGTCCAAAATCTCAGA	24	4	0.31424
AAACGATTTTAGCTTAAAAGTCCC	24	4	0.31424
GATGCGATGGAATCTTAATAGTTC	24	4	0.31424
AATTGTACGCCATGAATTCGTATA	24	4	0.31424
AAGGGTTGGGCTCAAGATACTTTG	24	4	0.31424
ATTAACTCCTGAACTTATTTTATA	24	4	0.31424
AATTCGAGGATTGTTAGTAACATA	24	4	0.31424
ATATGTCGACGACCTACTAATTGT	24	4	0.31424
GTATTTGGATAAAAGTGCTGAAGT	24	4	0.31424
ATTTGTTGCTGATGAGAGGTAATA	24	4	0.31424
ATAGGACAGTTATAAAGTTGAAGC	24	4	0.31424
AAAAGTTGATGACGTCAGATTGAT	24	4	0.31424
AGATCGTAATAACAAACTGAGAAT	24	4	0.31424
GAGTTTCATTGTATATATTGTTGT	24	4	0.31424
GACCACTTGTGAAATTACACTGAA	24	4	0.31424
ATGGTTCAACTATTTATAGAAAGT	24	4	0.31424
AGTTCTTGTATACAATGTTGTTGT	24	4	0.31424
AAATTTCGAGAGTCAACCAAGTTT	24	4	0.31424
AGATTCACACAGTTTGTCTTCATT	24	4	0.31424
AAAACTTGAGATAAAATTATTGAG	24	4	0.31424
ATTCGCGCTATAAAATTCTATTAT	24	4	0.31424
AAAGATACCTTAACTTTGCAGACA	24	4	0.31424
AAGCCCATGATTATTTAACGAAAT	24	4	0.31424
ATGGTCTTAACAGCTGGTCAAACT	24	4	0.31424
AAACCTTTGTAGTTGTCCGAACAA	24	4	0.31424
TTTTACTAGCTTAGTTGGTTGGCT	24	4	0.31424
CACTAGCTTGAAAAAAATGTCAAT	24	4	0.31424
TTGGTTAACGTTTGCTATAAGGCA	24	4	0.31424
TTTTTAAGTTAGTGTCACGTAGAC	24	4	0.31424
ACGCGGGCTGACTTCAAGTTTGTA	24	4	0.31424
GTGTTCCATAACAAACTGTTTGTC	24	4	0.31424
AACTAATTCACTCGGAATACATGG	24	4	0.31424
AAAATTGACTGGCTTTTATCTGTC	24	4	0.31424
AGGAGGTCAGCTTGATAATGGTCT	24	4	0.31424
ATGACTTTTGGAGTGATATTTCAA	24	4	0.31424
ATCTTAGATACATGTGAATATACT	24	4	0.31424
AGAAATTCGGATAAGCAATTCTGT	24	4	0.31424
AGGTTGATATATGTTATTGTAAGT	24	4	0.31424
AGAATCTGGTAGTTGACTGTCATC	24	4	0.31424
TTTCTGGATTTTGTGTTGCTGAAA	24	4	0.31424
CAACAAACAATACAATCTAGCCAA	24	4	0.31424
AAGCTAAAGATATATCGTGTCATG	24	4	0.31424
ATGAAATGCTACGCTATGTGAACT	24	4	0.31424
ATATTTCTCGTAGATGTAACTAGA	24	4	0.31424
GTATAAGCGATAGAAGCGAGGATG	24	4	0.31424
TCTCTAAACATATCAGATTTAGTC	24	4	0.31424
GTGATTTTTGACAGTTTTCCGAGT	24	4	0.31424
AAATCTTAGTTAAAGTGTCTAAGT	24	4	0.31424
TGAGTTCGTACCGAAAAAAGTATA	24	4	0.31424
AATTTGTAGTAAGGTTCTAAAGAT	24	4	0.31424
TGTTTGGCCATATGATTTGAGAAA	24	4	0.31424
ACTATGAAAGTTTGAGGTCAAAAT	24	4	0.31424
TTTGACGGATTATATTGACTTTAT	24	4	0.31424
GTGTCATGTACTAGTTTCATTTTT	24	4	0.31424
ATCGGATTGGCTTATTGGTTATCG	24	4	0.31424
TATGATTTGGCCTATATATATAAT	24	4	0.31424
ACACTATTTGTTATTGTCGTAACA	24	4	0.31424
CTAATTGTCGCTTTTTTATAAAAA	24	4	0.31424
AGGCCTAAGACTTAATTTCTACGT	24	4	0.31424
ATAAAGTGAACAGAAAGAAGCATA	24	4	0.31424
AAGATGTTTGGCTAATTAATAAAT	24	4	0.31424
TAGATTTATATGTTGTCAGTGTAT	24	4	0.31424
ATCTATGGCCAAACGCTAGCTATA	24	4	0.31424
ATATATATAATATCGGGTTGGTTT	24	4	0.31424
ACAATCCTCCTCTCTTTAAGCTAG	24	4	0.31424
ACTGAGAGTTATGCCTTTTTCGCT	24	4	0.31424
AATTTAGACTGTCAATCAATTGAG	24	4	0.31424
AAAGTGCTGAAGTTGCTATGCCAA	24	4	0.31424
AGACCATAAACTTGACTTTAAATT	24	4	0.31424
AGGATCCGACACCATGATAAAATA	24	4	0.31424
CGCTAGCTAAGTTTATTGAGTATT	24	4	0.31424
ACAAGCATCCCTTCAACCTATGCC	24	4	0.31424
AAGGGTATTTTGTAGCCAATAGGT	24	4	0.31424
AGACACATTTATATTATACTAAGT	24	4	0.31424
TTTCAGAAAGTTCTCATATTGTAT	24	4	0.31424
ATTGACAGTAATGATGGTTGTGAT	24	4	0.31424
ACCCGACTCGGATCCGCGCGAGTG	24	4	0.31424
ACATTTATAGCATACTAAGACCCA	24	4	0.31424
TTTGTAATCGTTGTATTGTTTATA	24	4	0.31424
TTAAATAAATGGATTGTTGACCTA	24	4	0.31424
AATGTGCGTGACATTTCTAAAGTG	24	4	0.31424
CATATTTAAAGCAGGGAAACGAGT	24	4	0.31424
TTAGTGGTGGATAATGTAATGACC	24	4	0.31424
TGAGCCGAAATATAGTTTAAGGAT	24	4	0.31424
ATACGCTCCGTCTTAAATTATCTA	24	4	0.31424
ACGCAACGTTTCTTGACAAAGTCA	24	4	0.31424
TTTCATCTATATCAGACATCATAT	24	4	0.31424
ATAAGTAGATACATGTGTTCTATA	24	4	0.31424
TTTAAGTGTCATTAGATCTAATGT	24	4	0.31424
AATAGAGACATGTGACACAATATT	24	4	0.31424
AGTGAATTTTTTTTGGAAGCCATA	24	4	0.31424
AAGTGTATCTCTGAAATTTCAATC	24	4	0.31424
AAATATGATTCGAGCGAGAAACTG	24	4	0.31424
TTTCAACCTATAAATAGGATCGTT	24	4	0.31424
AGGTTGATATATGTTAGTATGAGT	24	4	0.31424
AAGGATAATAATGTTGAGAAATTT	24	4	0.31424
ATTTTGGATACCCTTAGCATAACA	24	4	0.31424
TGTGTCACATGTCTCTATTTAGTC	24	4	0.31424
TAGGACGAAGATATATGTATTTTT	24	4	0.31424
TTCGGCTATGTATTTCTACAGATT	24	4	0.31424
ATTATAGGGCCATAAGACATCAAG	24	4	0.31424
ATTAATTATGTGGTCTGACTTCAA	24	4	0.31424
TGAACTCGTAGAATTTAAATTCTG	24	4	0.31424
ATACATGTCATTTTTTGTCCTACG	24	4	0.31424
AATTGGATCGGAGTGTCACTTTCC	24	4	0.31424
AATCTCAACTAAAATTGTACATGT	24	4	0.31424
ACTTACTATGACATGTTGCATATC	24	4	0.31424
TTGGATTATTTTTTCTTGAGTTGT	24	4	0.31424
AATCTAACTTAGCACTATTAACTT	24	4	0.31424
AAAGTCATGTGTTCAAGAAAGAAC	24	4	0.31424
AAGCTGACTAACGTGTTTACAACA	24	4	0.31424
ACATGACTAGCTTGTTGACTGCTA	24	4	0.31424
TCCTAATGTGACTACTAAGCTATG	24	4	0.31424
GATGTCGACTGAATCTATTAAAGA	24	4	0.31424
TTTTAACCTGAATATTGTGAGTTC	24	4	0.31424
GAAATCAGTAAAATGTCTTCAGGC	24	4	0.31424
ATCACTACACAAATCAAACATCGT	24	4	0.31424
ATCAAGTGATCCCTACGGTCAATG	24	4	0.31424
ACTTTGGGTAACATTTGCTATGGA	24	4	0.31424
ATGAAACTTGCTTTTGTCAAAAGA	24	4	0.31424
CGAGTCTAACTTCTTTCTTTCTAG	24	4	0.31424
AGATTGTGAGACGTGTATATCCGT	24	4	0.31424
TAATTCTTAATTGCCGCTAAATAT	24	4	0.31424
GTACTCCATGACTATATTTTATAT	24	4	0.31424
ATATGCCATCGAACTTAAAGAAAA	24	4	0.31424
GTAAGATTGTATACAATAGACCGC	24	4	0.31424
TTACTAGGTTTTTCGTATGACTCT	24	4	0.31424
TTCCTTTACCTAGATGAAACTTCT	24	4	0.31424
ATATCAAGAGTCAAACAAATCTAT	24	4	0.31424
TCAAGAGTCAATATGTTGTTGATT	24	4	0.31424
CTATAAGATGCGTTCAATTTGAGA	24	4	0.31424
AAAATAGCTCATGTTTGAATAGGT	24	4	0.31424
ATGTATCCGACTACATATTAACGT	24	4	0.31424
ATAATGGATACGCTATTTACAACT	24	4	0.31424
ATAAGTCTTGAAAATAGTCTCTGA	24	4	0.31424
AAGGGCGTAAATGTGATTCGAAGC	24	4	0.31424
ATTTATGAGGAGAGAGAAAAGTGA	24	4	0.31424
TTTGATCCGATTAATCTCAATAAT	24	4	0.31424
AAACAAGTTTAAGTGTCTACTCGT	24	4	0.31424
AAAAGTCCAAAGTCATAACTCTTC	24	4	0.31424
TTAGTTGACCAACTCGGAATATCC	24	4	0.31424
ATCCGAATTTAGTCAGAGCTTCAA	24	4	0.31424
ATTGGAGACGCTTAATAAAATAAT	24	4	0.31424
TCTAAAGTTTGGTTCACTCATGCC	24	4	0.31424
TGCACCATCTGTGGCAAAGACTTC	24	4	0.31424
AGGATATCTGTATGTCATATATAG	24	4	0.31424
ATTGAGATTTGAACATGAGATATC	24	4	0.31424
ACAGATTGTAGCAAACCTTATCCC	24	4	0.31424
TATATTCCGAGCTATCGTAAATGG	24	4	0.31424
ATTTAGCTATGAAATTTTATCTGT	24	4	0.31424
AATCGACTGAAGTTATATCATATT	24	4	0.31424
ACATCGTACGCTCTATTCTCCTCT	24	4	0.31424
TGAGACCTTAAGTCATGTGACAGA	24	4	0.31424
GAAAAGAGATTCCTAGCTAAAAGT	24	4	0.31424
ATTGGTTGACTTTTCTTCAAGCTA	24	4	0.31424
ATGATTTGGCCTTATGTAGTGACA	24	4	0.31424
AAAAAATGACATGTAGGATGATAT	24	4	0.31424
AATTTATGTGGCACACTCTGTGAC	24	4	0.31424
ATTTTATGTATGTTATGCTTGGTT	24	4	0.31424
AATATAGTATTCTATGTGGCGTCC	24	4	0.31424
AAATGTACGCAGACTTTATAAAAA	24	4	0.31424
TCAAACTCCACTTGTAAGATTATA	24	4	0.31424
AACTTTTACATGTATTGTGTCATG	24	4	0.31424
TTTATTGTGTCTTGTTGAAAAGGT	24	4	0.31424
ACGCAGCCACGCAATGAATTTTTT	24	4	0.31424
GAGCGCGCAAGATAGTGCCACGTA	24	4	0.31424
TGCGTTTGGATAAAAGTGTTGAAG	24	4	0.31424
GTTTGTTGGCCAATTATGTAAAGT	24	4	0.31424
ATTGTGCCTCATAGCAAACGTTTG	24	4	0.31424
AGTGAATCGTCAATCAGTTTTGTT	24	4	0.31424
AGATCACAAGTTTCAAAAGTCTTA	24	4	0.31424
AAAAAGGAGTAAGACTTGTGTACA	24	4	0.31424
ATGGTCAAATGCTAACTAAATGTA	24	4	0.31424
ATTTCTTTGACATGTTAAAATCGT	24	4	0.31424
AGGATTTTAATATAGTATAAGTGT	24	4	0.31424
GCATCTCGACTAATTTCATGACAT	24	4	0.31424
ACAAGTACTATATCATTAACAATT	24	4	0.31424
ATAAATATTATTGTCGTTAAAAGT	24	4	0.31424
GACTCATGTTGATTCACAATCATT	24	4	0.31424
AATAGACCCGGGTTCGGCTCCCGG	24	4	0.31424
ATCCTTGCTTTTATAAGTTCAAAT	24	4	0.31424
CTCCTTGACTTTTACACAATTTTA	24	4	0.31424
ACACCCCAAAAGGTAGCTCAAAGG	24	4	0.31424
TGGACAAACGTTTGCTATGGAGTA	24	4	0.31424
ATCGACTGTTGGATTTTATTTGTC	24	4	0.31424
AAAATAGTCTGTTTTAATAAAAAC	24	4	0.31424
TGGCGTAACCTACATTTTTTTGGT	24	4	0.31424
TCGGACCAGGCTTCATTTATTTTT	24	4	0.31424
AACGGACGTCCATGAAAATTTTGG	24	4	0.31424
TTTAAGTTTAGTTAGTCAAGTAGT	24	4	0.31424
AGGATTATAAGATTTAACAGTTAT	24	4	0.31424
TATTTATAGACAACAAAGGATAGT	24	4	0.31424
ATAGTATGACTCCTTTCACAACGA	24	4	0.31424
ATCTTAATATGTATGTCACTTCTA	24	4	0.31424
ATAAAGTCAGATGCTTTGTCTACT	24	4	0.31424
AGGATCTGTTAGTATATTAGAGCT	24	4	0.31424
ACAACTTTTCGGAGTGTTACCGTT	24	4	0.31424
TTTTTTGTTAGTTATTGAGGAAGT	24	4	0.31424
AACTAGTCGGATTCGCAAAACGAT	24	4	0.31424
GGATCCTAAACTTGACTTCAAATT	24	4	0.31424
AATATATCTAAGTGGAAAGAGACG	24	4	0.31424
AAGTTTTATGTACTGACAGTCAAC	24	4	0.31424
ATATGACATGTGTAAGACCGCAAG	24	4	0.31424
ATTATCCGAACTGAACCATGAACC	24	4	0.31424
AGTTATTGGATTCGTTCGAACAGA	24	4	0.31424
CTCCTATATAAGTAGTATGTACTT	24	4	0.31424
ATTGTTAAGGAAAAGAAGTCACAT	24	4	0.31424
GACTTTTTTGAGATTCGTACCAAA	24	4	0.31424
AATTTGAATTCGCGCCAAGAAGTC	24	4	0.31424
TCAAAGTTAAAGGTCATATTTGTT	24	4	0.31424
TGAATGTACGTACTATGTAGATAT	24	4	0.31424
AAAATGAAGATTGTCCAAACTATA	24	4	0.31424
ATTTCTTCCTAATCCAAAATGACT	24	4	0.31424
GATTATTTAAGATACTAAGCCGTT	24	4	0.31424
ATACAAGTTGAAAAATGAACGGGT	24	4	0.31424
ATTTCTTAGTTGTCTGATACATTA	24	4	0.31424
ATCCGTTTGGCCATAAATTTTCCA	24	4	0.31424
TTAATGCCGTTAAAAGTTATTTTT	24	4	0.31424
GAAAGACCGACAGACGTACTGTTA	24	4	0.31424
ATAATTTCGCTTGCCATATATACA	24	4	0.31424
AGGCCTAAGTCACATCCTAAAAGG	24	4	0.31424
TACGATTAATAGCGAGATACATGT	24	4	0.31424
GTTTGAGTTATACACTGTTGTTGG	24	4	0.31424
GTATATCAGCTCTAAATGACAAGG	24	4	0.31424
AAGATCTCGAGTTCAAAGTCTGGT	24	4	0.31424
AGAGTAGTTTTACTTCGTAGTCTG	24	4	0.31424
AGGATGAATATGTCAATTTGTTTA	24	4	0.31424
AAGTGAACGAAAAGTAGAAGTTGG	24	4	0.31424
ATAAAGACGATTATGTACCTACGG	24	4	0.31424
AGTTTGGACGAGTCAAAATTGATT	24	4	0.31424
AGGATAGTTGCTTTGAGCCAGGGT	24	4	0.31424
AGTAGTAACTGCGAGCCTAAGATC	24	4	0.31424
ATATTTTGGTATCAATGATGACGT	24	4	0.31424
AGAACGATCTTCAATTCAAATTAT	24	4	0.31424
AATATCTTTTTTGGCCGTGAAATG	24	4	0.31424
TTCAAGCTCGACTAAAAAGCCCTT	24	4	0.31424
AAAGCTACTGAGTTCGTTCGAATT	24	4	0.31424
TGATCGTACTGAGTAAAAAAAACG	24	4	0.31424
AATTTTCTGATAGTAACTGTCATC	24	4	0.31424
ACTCGCTATGACATGACAATGACA	24	4	0.31424
ATTTTAGTAAGTGAGATGAGTCAT	24	4	0.31424
ATTAAAGGTCTTGAATTCGAGTCA	24	4	0.31424
CAGGATTTCTCATTATGTTAACAA	24	4	0.31424
ATTTCAGTTGATATCTATACAAGT	24	4	0.31424
GAATCTTAATAGTTCAGTTGGTTG	24	4	0.31424
AAACTCCATTTTAAATCAAACTAG	24	4	0.31424
TAACTCCATTTTGTTCAATTGAAA	24	4	0.31424
TTCTAATGACACTTAACTAATGCC	24	4	0.31424
TGAGACTAAGTTAAATGACATATT	24	4	0.31424
ACAAGATAGTAACGAGACGCTTCG	24	4	0.31424
GTATTGTTAAATTTCGTTGTTCCT	24	4	0.31424
TCGAACTGTCCTGAAATATTCAAT	24	4	0.31424
ATTCCATAGACTATACAAGTAAAT	24	4	0.31424
ATATATATTTAAGTTGAAAACAGT	24	4	0.31424
AATTAATTCAGATTCATATCGTGT	24	4	0.31424
ATTTTCTAAATTAACAGAGTCGCC	24	4	0.31424
AAAGTGGAATGATGCATCTTGGTA	24	4	0.31424
ATCTAGGATTTGGAGGTCGGGAGT	24	4	0.31424
AAAATATGTTGCAGGTGTTAAAGA	24	4	0.31424
ATTTACAAAGGTGTGATTGAGTCC	24	4	0.31424
AAGCTCATTACGGTTAAAAGAATA	24	4	0.31424
TTGAACGCAATGTCGCTAGCGACT	24	4	0.31424
ACTATAGCTATGGAGAGTAACTAA	24	4	0.31424
AAAGGACACAGTTATGTATTATGT	24	4	0.31424
ATAGGTCACTCGTACATTGTCTTG	24	4	0.31424
ATTGAGCTTGAGTCTCCTTAAAGA	24	4	0.31424
AATCAGGCTCCGCAACCTAACAGT	24	4	0.31424
AAAAATCGAGCCAGATTCAAAATT	24	4	0.31424
ATACCATGTGAAATAGTTCTTAGG	24	4	0.31424
AAACAATACAATCTAGCTAAACAT	24	4	0.31424
TGATTTGGCACGGAGTTTAAGAAA	24	4	0.31424
TGTTGTCGTTTGTGTTCTAACACA	24	4	0.31424
GATTGTTATAGCTAGATTAGAGTT	24	4	0.31424
ACATAGTGTAAGAAGAAGAGCATG	24	4	0.31424
GAATTATCGGCTTTTAGTATTAGA	24	4	0.31424
ATGGAGAAAATCTTGTTAGGAGCG	24	4	0.31424
ACCGATGTGAGACTTTTGTCAATC	24	4	0.31424
AAGCAGCGGCGGAGTTATGACTTT	24	4	0.31424
AAACTTTTAGATGAGTTGACCAGT	24	4	0.31424
AATTGGTCTCTTGAAGTGAAGTCA	24	4	0.31424
ATGGCTCTGATCGAGTATGCAGTG	24	4	0.31424
ACTGAATTGGTGTAACAGGTGTTG	24	4	0.31424
ATTCTAGCTCCGTCACTGATAAAC	24	4	0.31424
AAAATTTCATATTGCATGTCCAAA	24	4	0.31424
GACTTCGTTACTGTGTTGATAAAA	24	4	0.31424
ATGTGTGTCTATTTATTTAACTTT	24	4	0.31424
GGAAAATTAAAGTTAAAGTGTTGT	24	4	0.31424
ATCTACTTGTTTATTTTATAAATT	24	4	0.31424
AGGTTGATATAAGTTACTGCAAGT	24	4	0.31424
TTTTAAACATTAATTGATAGCAGT	24	4	0.31424
AGTAATATTGTATACATTCTCGCT	24	4	0.31424
AACACAGGGACTAAAAATGTCGTT	24	4	0.31424
GAAAAGAGGCTTGAGATAGAAACA	24	4	0.31424
AAAATAGTCAGACTTCAATATAGA	24	4	0.31424
ATTTAGAGCTGATATACACCTTGT	24	4	0.31424
AAAGAGATAATATCTCACGTGGCC	24	4	0.31424
ATTAAATATTAAACAGTCTGATTA	24	4	0.31424
ACAACTACTAGCCTTAATTAAAGT	24	4	0.31424
AATCGAGTCGGTTGCGATAGTCCG	24	4	0.31424
TTACCGACTGGTCAAAATTAATTC	24	4	0.31424
TAAAGTTAAGTCTATGATAATAAG	24	4	0.31424
TTAGATCAGGTCTGAGGCCTAACT	24	4	0.31424
AAGAGTTAGTCTAAAAGAGAGTTC	24	4	0.31424
ATTAGAGCTGATCAAAACCTTATG	24	4	0.31424
TGGTGGTCAAATGTTTTTCAAATC	24	4	0.31424
ATTTCAGAGTGATTCGTGAGCGGC	24	4	0.31424
AGGTTGCGACTATTATGAAAAGTT	24	4	0.31424
AATTATCGTGTAGGACGAATGTGT	24	4	0.31424
AGCTAAAGTACTGATTAAAAAACC	24	4	0.31424
TATGGCCGACATACTATTTACAGC	24	4	0.31424
GATTTAGTCAAACTTATGTGAGGT	24	4	0.31424
ATTTAACACTCTGAATGCAATGAC	24	4	0.31424
TTTTAGAGAAACGTTACTGTGAGT	24	4	0.31424
TTTAAAAAACGCTCATATACTTGA	24	4	0.31424
TTGAGAAATATCAAAAAGGTCAGT	24	4	0.31424
AATTTTCGTTTTTAGCTCAAAAGT	24	4	0.31424
TTCTGGCTCTGTCACTATAAATAG	24	4	0.31424
TCAAAGGTGTGATGTAGACAGTCT	24	4	0.31424
ATAGCTATGGAGAGTAATTGAACT	24	4	0.31424
AAATAGTCTAGTTTTCAAATATCT	24	4	0.31424
AGCTGGCACGATATTTTACTTAGA	24	4	0.31424
AAATGAGGCTAGTCTTAAATGACA	24	4	0.31424
GTTTAAAGTTTGACTTATTTATGT	24	4	0.31424
AACAAAGTTAATGAATGCTCGAGA	24	4	0.31424
TTTCTTGTAGTGCGTATTGTTAGC	24	4	0.31424
AGTGAGATTCGATTAATTTAAATT	24	4	0.31424
AAAGAGTGACAATTGTCGGCAATC	24	4	0.31424
AAACACTTGCTATGTCATGAGGTA	24	4	0.31424
TTTTCAGTGAATCGTTCGTTAGAC	24	4	0.31424
AAGTGTTGTGTATAGTGATGGAGT	24	4	0.31424
AGTAACAAGTAACATGTACCAGGT	24	4	0.31424
TAGACAGTAGACCATTAAAAAACT	24	4	0.31424
ATGCCATTGCCGTTTAAGAAAAGA	24	4	0.31424
TTTGCTCAGCTATATCTTCAGTAT	24	4	0.31424
TTATCGAACCACTGAACCTGACTC	24	4	0.31424
ACGCTATTGTTTGTCATATTTGAT	24	4	0.31424
TTTAAAAGTTGGATAATTAAAATG	24	4	0.31424
AATTCGTTAGAATATATAAATGCG	24	4	0.31424
AATTCATCTTGAATCTTGTCAATT	24	4	0.31424
AATAAATAACGATCGTACATATTT	24	4	0.31424
ACATTCAGACTCATTTAATAAGTT	24	4	0.31424
GATTTTAAGTGTTGATCACCTTGT	24	4	0.31424
TCTAGTAGTCTTAAACATGCCACG	24	4	0.31424
GACTAAAGATATCTGTATAACATT	24	4	0.31424
ATATAAATTTACTTAGCCGCGTAA	24	4	0.31424
GTCTTCTGTCGTATTTCATTAAGA	24	4	0.31424
AACTTCAGGTGTCACTTTATGTCT	24	4	0.31424
AGGAATGCCAAAAGTGTCACATCA	24	4	0.31424
TTTCACGTTTGACATAACAACTTC	24	4	0.31424
AATTCAGGATACGTGAAAATACTA	24	4	0.31424
AACGGACGAAAACTGACGGAGTCA	24	4	0.31424
ATGTTGCTTGGACTCTTCAAAAAA	24	4	0.31424
GAGTAAGTCATCCAAAAGTTTATC	24	4	0.31424
ATCTTACCTTTATATTGTAGCTTT	24	4	0.31424
AAGATTCAGTAGTTTTTAAAAATG	24	4	0.31424
ATGACTTAAGCCTAATAATATTTA	24	4	0.31424
ATTCCTCCAACCATGTGTGTAGCT	24	4	0.31424
AAAACTAAAAGAGTCTTAAGTACC	24	4	0.31424
TATATGTGTCATAGGTCATTGAAT	24	4	0.31424
ATAAAATCCGCGCCGAGTCAAACT	24	4	0.31424
AGTAGAGTCTTTATCGACATTAGT	24	4	0.31424
AAAGGGTATTTTGGAGCCAATAGA	24	4	0.31424
ATTAAGTCCGATAAGTGTTGAATT	24	4	0.31424
AATTCGAATTGAGACTCTATAATG	24	4	0.31424
TGTTAATTATTGCGTAGAACCACA	24	4	0.31424
TGAATAATAGATGTTGTTACGTGT	24	4	0.31424
TTGTGGCTTAACTATCATATAGAT	24	4	0.31424
ATCTGCAGCTAACTAACCATGCGC	24	4	0.31424
AGTGTAGAGGTGAAATTCGTAGAT	24	4	0.31424
TACTTGTATCGGATTGTATTCTAC	24	4	0.31424
ACTATGAGATAAGTTCAACGTGTG	24	4	0.31424
ATCCTTTACAAAATCTAGTCGTAA	24	4	0.31424
ATAATCGTGATGTCTAAATCAATT	24	4	0.31424
ATTTTGACTTTGTATATCCTGCGA	24	4	0.31424
TTGAACTTTAACTTTACACGTGGC	24	4	0.31424
ACAGTCATGATGATTTTAATCTTG	24	4	0.31424
TTACTCTTGATGAAATGATTTATG	24	4	0.31424
AGGTCTCGAGTTATGGAAAAAATC	24	4	0.31424
AAAAAAACGATGTAGTTGAAGTAC	24	4	0.31424
TTTTATATTTCGTTACTCTGAGGC	24	4	0.31424
ATACATAGAGTCAAAATTAGGCGT	24	4	0.31424
TTTTAAGGCTGTGAGTGCTCGAGT	24	4	0.31424
AAAGAAACGAAAAATGAGTTGGAT	24	4	0.31424
TATAGTAGTAATAAATATTGTAGT	24	4	0.31424
ATTTCGTGAAATTAATACAGGTGT	24	4	0.31424
GAATTAAGTTTTGGTGTTCCAAGG	24	4	0.31424
AAAGATTGTGAGTTTTCGATGAGT	24	4	0.31424
ATACAAACTCAAAGTCAGCCCACG	24	4	0.31424
ATTTAAGGTTTTCAGATTGCAAGT	24	4	0.31424
ATATCTATGTCACGTTATTACCTA	24	4	0.31424
AGCTAAGTAATGTCGATAAATACT	24	4	0.31424
AGTGTTAAGAGTTTCATCATGTGT	24	4	0.31424
TTTTTAACTGGATTTACATGTATA	24	4	0.31424
AAACATGCCATGTAGAAAGTTAGA	24	4	0.31424
AGAAAGGTAAAAATGTAGTCAACT	24	4	0.31424
AGAGCATTATTAAGTCATGATAAA	24	4	0.31424
AGTGTTTGATTGGATATAGAGTTC	24	4	0.31424
GATTAACAGGGACAGTCGGGGGCA	24	4	0.31424
TATACCCCTTGTTATGAAAGTGAC	24	4	0.31424
TCTGATATCCATATTGTAGTTCGA	24	4	0.31424
TAAGTAGTTCAAAGTGGAAGTTGC	24	4	0.31424
ATCCGATATTGATCTTTTCGATTC	24	4	0.31424
AGGGGTAATAGGACCTAGTACAGT	24	4	0.31424
ATTTGAAGTTTACGAGTGTTAGGT	24	4	0.31424
GAGACATTGGCGTCCACGTCGTCC	24	4	0.31424
AATAAATTTGAGTACCTTGTTAGA	24	4	0.31424
GATACGCATATAGCTATTGTAGAT	24	4	0.31424
CGGTACTTATTTGTCAAACACATA	24	4	0.31424
AAAAAAGAATGACCTAGTTTGACT	24	4	0.31424
TTGCTTTGATACCATGTTGAAGTG	24	4	0.31424
TTATGCAGCATGTATGACCTAACC	24	4	0.31424
ATATTAACTCGGCTTGGTCATTCA	24	4	0.31424
ATGAGAGCGGGTTACACGTGTATC	24	4	0.31424
TGGAACTGACTATGAACTTGTTTA	24	4	0.31424
ATCCGACCATGAAGAAATTAAAAA	24	4	0.31424
TAAAAGCTAGAGCGTATATGTCCT	24	4	0.31424
AGAGAGTGTCCAAATAGTTGCAAT	24	4	0.31424
ACATCTGAGATTAAGAGAGCAGTC	24	4	0.31424
GACTTATTTTATAACTGTATCGTA	24	4	0.31424
AAGACATCTGACAGACAATACATC	24	4	0.31424
ATTATCCGAAACTGAATTGAAGCC	24	4	0.31424
ATTTTACTTGAAGTCATTTGAACA	24	4	0.31424
ACCGACTATGTTATTATTTTAAAG	24	4	0.31424
AAACGATTAAGTTCATTGTAGACT	24	4	0.31424
ATTAAGATTTGTACCTATTGAACA	24	4	0.31424
ATAAAGTTGAATACGTGAGTCCTA	24	4	0.31424
GATAGGTTGTCTGTTTAAAGTGTC	24	4	0.31424
GGCTCAATTTTTGTTATTTCAATT	24	4	0.31424
AACTTTTCATCGGATATATTCAGA	24	4	0.31424
AAGCTTGAGTGTCTGTTTATGCAT	24	4	0.31424
ACTTTATTCAGGTTCAAGCCCAAC	24	4	0.31424
AGATATAGCAGTTGTGATTCCATC	24	4	0.31424
TGATCTTAAACATGTCATGTGAAA	24	4	0.31424
ACTAGATATCAGGTGCCCGCGCCA	24	4	0.31424
GAATCGAATAGTCTTTAATTCAGT	24	4	0.31424
TTTCTACGTCACATGTTTAAGACC	24	4	0.31424
TTAGTATCAATATTTAATGCCGCT	24	4	0.31424
TTGGACCAACTAAATCATTTATTC	24	4	0.31424
ATTCGTTACTCTAAAGCATGTTTT	24	4	0.31424
AGACACCTCATATTGAATTCTGTT	24	4	0.31424
ATATCTTTTGATGGTTCGTAAATT	24	4	0.31424
ACTAGATTCATGAACCGTTTTGGA	24	4	0.31424
TCATAGTATGTTATACGTTTCAGG	24	4	0.31424
TGGCTCCATTTTAGATTTGTATAA	24	4	0.31424
GGACTCGGATTACTTCTTGTATTT	24	4	0.31424
GTCTATTTTTATTTGTCATGTTGC	24	4	0.31424
AAAATCAAGGTAGATTATACATGT	24	4	0.31424
ATTATGTATTAGGCCTAACTCACG	24	4	0.31424
ATATACGTAGACCTTATCTTTATT	24	4	0.31424
ATCGTTTGGTTACTGGTTAGAGTT	24	4	0.31424
ATGCCTTTTATGACTAATATCGGA	24	4	0.31424
ATTTTTAGTTGGCCGATGATACCT	24	4	0.31424
AATTACGCGGGCTGACTTAGAGTT	24	4	0.31424
ATCGAGTGGCCTAAAAACTAATTT	24	4	0.31424
AATCACTGAACTACATTATATTGT	24	4	0.31424
AAAGAGTGCTTGAAATTGTCGGGA	24	4	0.31424
ATATAAAGAGTGACAATTGCCGTT	24	4	0.31424
AGTTGGTAGTAGTCTTAGTCGAGT	24	4	0.31424
ACGCTTCTGTTGTACAAAGAGAGA	24	4	0.31424
AAATAGACGCGCTCAACCTGTACA	24	4	0.31424
AGTAACATTTTACTCCTAAAACGT	24	4	0.31424
AACCTGTGACGGGCCGTCGTGACT	24	4	0.31424
ATACATCCTTAAACTATATTTCGG	24	4	0.31424
AATAATCTGACATGCAAAATACAT	24	4	0.31424
TATTATAAGTGTATTAAAATGTGT	24	4	0.31424
ATAACCAATAGCTGAGTGCCAAGT	24	4	0.31424
GTATTTAAATTCAGTTAGTCAAGT	24	4	0.31424
TTTATTACCGCTAAAAGTTATTTT	24	4	0.31424
AATTATAAGTGTATGGCAAGAAGA	24	4	0.31424
AGGCCAAGTGTAAAGTATGTTGTC	24	4	0.31424
ATACGAGATGATTAAATAACCTGT	24	4	0.31424
ACATGGCCTCCAATGATGCATATC	24	4	0.31424
ATATTCGTGTCGTAGGGTCTTATT	24	4	0.31424
TTGATTGATTTACATGTAAATAGT	24	4	0.31424
TTCCTAAACTTTGTGTCATGTCAA	24	4	0.31424
GTATTTAAGTTTAGTTAGCCAAGG	24	4	0.31424
AGGCCTAAGACCTAAATTCACATG	24	4	0.31424
AAATGATTCAAATTACAATGAAGT	24	4	0.31424
ATTAGACTTGAGTTGGTAACAATG	24	4	0.31424
ATTAAGAATGAAAGAGCAATTGTC	24	4	0.31424
CGAGATCCGAATTTAGTCGAAGCT	24	4	0.31424
ATTTGAATACAGATCGTGTGATCA	24	4	0.31424
ATACCCTTTAAACTTCGTACTCTG	24	4	0.31424
AAGGCATCGGTGTCGTCGCACGAC	24	4	0.31424
ATAATGCCAAGTGTCAATAAAAGA	24	4	0.31424
ATATAGTACGACTCTAATAGAGAG	24	4	0.31424
ATTAATTGATTAGTGTAATGTATT	24	4	0.31424
AACTTCAGATGTTGAGCTTGTACA	24	4	0.31424
AGCTGATCAAACTGACTTAAAAGC	24	4	0.31424
AAGGATAACTTTCATATGTAGCAA	24	4	0.31424
AACTTTCACATATAGCAAATGTAA	24	4	0.31424
AAGGATTGAAATGAGATGAGTTTC	24	4	0.31424
AAAGATCGTGTTTATGTATTATGT	24	4	0.31424
TTACGTGCAGCTCGACTATTTTGT	24	4	0.31424
AGACTAAAAGAAAAACTAGACCAT	24	4	0.31424
TCTTATTATAATATTCTGAGCTTT	24	4	0.31424
GATAAGTTATGTAGCTATGTATAT	24	4	0.31424
TTTCAAATCAAACTAGACCACTCT	24	4	0.31424
TTAGTTGTCGCTAAATATGTATTT	24	4	0.31424
ATTCGTAATTGCTTAGCTGTTAGT	24	4	0.31424
GTGATTACAAGTCGTATAAACTGT	24	4	0.31424
TAATGTCATTATATTCAGAGTTGT	24	4	0.31424
GGCCAGACGCTAGCTAAGATAGGT	24	4	0.31424
AGGATATTTTAAAGCCAACAGGTG	24	4	0.31424
ATTGTTAAATACCATGTGGATGCC	24	4	0.31424
AAACTAATGGATATAAATCATATT	24	4	0.31424
GGGCAGTGCAATCGATTTTCAATG	24	4	0.31424
TTTGGTTATTCGACTATTAGTCAT	24	4	0.31424
ATAAATTTATGGATCTATTTATGT	24	4	0.31424
ATAACGACATTGGTTCTAATGACA	24	4	0.31424
AACTGGTCATGTTAGAAGACATTC	24	4	0.31424
ATAAAAGTGCTGAAGTTGTTATGA	24	4	0.31424
ACGATTATTACTGATGAACAACAT	24	4	0.31424
TCGTTTGGATAAAAGTGCTGAAGT	24	4	0.31424
CGGTTCGAGTCCGCTTATCTCCAC	24	4	0.31424
ATGATATCGTTTGGCCAAACGCCT	24	4	0.31424
AAATAAGAACAGTCGAATTCACTA	24	4	0.31424
AAAATTGGCCTAACTGTGTAATAC	24	4	0.31424
AACAAGTTTAGGGATCTGCTTATG	24	4	0.31424
GTCAAATTAGATCTTAGGCCTAAC	24	4	0.31424
TAGTATAAGTGTGTCTCTTAAATT	24	4	0.31424
TCCGTAGAAATTTCTATGACCGTA	24	4	0.31424
ACACGTAGGACACCATGTAGAACA	24	4	0.31424
ACTGAAATTGAAGCAAAAATTGTC	24	4	0.31424
ACGAGCCGTTTGACTAAAAATGTT	24	4	0.31424
ATATGTCGAATTTTAAGAGTCAAA	24	4	0.31424
AAAGGTTATAGATGTCGTAAAACT	24	4	0.31424
TTTCGAAAAGTGTAACATGACAAA	24	4	0.31424
ACTAATATTTGCATAACTCTAGCC	24	4	0.31424
ATGTAGCATCGGCCAACGCAAAAT	24	4	0.31424
TTGGACCGATGGGAAGAAATCACC	24	4	0.31424
ACATACGAAGTAGTCGAAGGAGGT	24	4	0.31424
TTGACCGTCTGAAAAAGCAAAATC	24	4	0.31424
ATTGGCGCGGCTCAATCAAAAAGT	24	4	0.31424
ATGACTTAAGCCATTTTTAAAATT	24	4	0.31424
AAATTTAAAAGTTGTCAACAAATA	24	4	0.31424
AATAGACTGTGATATCCAAACTCT	24	4	0.31424
AGGGCTATTGAGACTTTTCAACAA	24	4	0.31424
AACCGTATGAAACTTTTTGAGATA	24	4	0.31424
ACTCCAACTCTAAGGGTAAAAACC	24	4	0.31424
AAATAAGTTGTTCTGATAATAATC	24	4	0.31424
TTTTAAAGCTTGGTATCCTAACAA	24	4	0.31424
GTTGGTCGGACTTTTCAAAAATGT	24	4	0.31424
GAAAAGCTTGGCTATGTGAAAAGA	24	4	0.31424
AGGAATCTTCCACTTTCTGTAGTT	24	4	0.31424
TGAGATTTCATTCGTAGTTTATGA	24	4	0.31424
ATAGTTTGGACATGATTTTAACAA	24	4	0.31424
ATGATACTCTTAGCTAGCGTTTGG	24	4	0.31424
TTTATTTGCATACTAGTCATAACT	24	4	0.31424
GACTACTCTGATATCATGTTAAAG	24	4	0.31424
TTTGTTACAACTTACAAGGAAACA	24	4	0.31424
ATTAAAATCTGGCTTGATTCAGTT	24	4	0.31424
TTGTCGAACTTTATATAAATTTAA	24	4	0.31424
AATGATTGTAGTCAAAAGTCGAGT	24	4	0.31424
TTCTAAGTGATTATCGATAACGAT	24	4	0.31424
AACTTATGTCTGAAATTTCAGAAA	24	4	0.31424
AGGCATTGGCAAGACTAGATCTTT	24	4	0.31424
AAATGTGTCTCTAAGATTTCGGGC	24	4	0.31424
AAGGCCACAAGATTAAAGGACATT	24	4	0.31424
ATAACGAGATAAAGAATCACTGGC	24	4	0.31424
AGGTTAAGTAGAATAAGTGAATAA	24	4	0.31424
ACGATGTTTGTTCTGATTGTTACG	24	4	0.31424
TACACACTATTTTCTTTATGACTT	24	4	0.31424
ATATTAACAAATAGAGCCTTATGC	24	4	0.31424
ATTCTGACTTGTCACAAAAATTCA	24	4	0.31424
AAGAGAACAAACAATAGCTACACC	24	4	0.31424
ATTTATCCATGATTCGAAGGCCGT	24	4	0.31424
ACAATCATCAGACTTACGTGAAAA	24	4	0.31424
GAGAGAAAAATGTATATACACATG	24	4	0.31424
ATCTGAGCTATGTATTAATGTATC	24	4	0.31424
ATTAAAAGTATGCGATTTCTGTCA	24	4	0.31424
ACAAAATTTAGTTACAGTTCGATC	24	4	0.31424
ACTATCAAAGTTATTAGCTCATAT	24	4	0.31424
AAATAAGATTGCATCATGTGTCCT	24	4	0.31424
AGGCCAAAATGACATGTTAATTCA	24	4	0.31424
AAATATTTATTTGTACAGCCAAAA	24	4	0.31424
GCTAAGATCAAGTGTAGTATCTGT	24	4	0.31424
ATAAGCAGGAATAGTCCAAAACGC	24	4	0.31424
TCTGTCGTTTAATATTCATATTAA	24	4	0.31424
TTGATGGCGTCAGATTGATATACG	24	4	0.31424
CTAAGCTTTGTTCATTTTAGACAA	24	4	0.31424
TTTATCAGTAGTTATCATTTAAGT	24	4	0.31424
AAAAATGTCAAGCAATGCGTGTTG	24	4	0.31424
ATCAGAGATCAAGTTAAATGACAT	24	4	0.31424
TTATTTATTCAAAAGTTGGATATT	24	4	0.31424
GAATAAAGTTAAATATGTGTACGT	24	4	0.31424
ATTCTCCTCCCTTTGAGTTAGCTT	24	4	0.31424
ATTGAATAGCTAAAGTTAACTAAA	24	4	0.31424
ATATATGTCCTTCACTTTAACAGA	24	4	0.31424
AAAATTATTTATCATGTTGCGTTT	24	4	0.31424
AAATATCACTCGACTATTATTATT	24	4	0.31424
AGATTGAGAACTGCTGGATATGGT	24	4	0.31424
AGATTCACGCTATATATATATATA	24	4	0.31424
GACTTTTGGGAGAGAGACGCCTGA	24	4	0.31424
AGGATACGTAGTTTAACAAGTGAA	24	4	0.31424
TAAAGTCAAGTTAAGAGTCATGTT	24	4	0.31424
ATTGTTAGTTTGGAACATCCTGCT	24	4	0.31424
ATGATATGTGCATATCCTTCATCA	24	4	0.31424
AAGTGGCGACTCTAAAAACTCGTG	24	4	0.31424
TTCGCTGGCCTAAATTGTATAACT	24	4	0.31424
AATTGGCATTTTTGACGTCGGAAT	24	4	0.31424
GAGACTGATTACGTATTAACATGT	24	4	0.31424
ACTAATGACCGCTAAGTATGACCG	24	4	0.31424
AACCAACTTTTAAGTCATTTCAAA	24	4	0.31424
GTTTTTGACCTATGTTGTTTGAAT	24	4	0.31424
AAAATTTGAAGTCAAGTATAATGT	24	4	0.31424
TTTCATCTTGTGGTCTTAAACATG	24	4	0.31424
TAAAGTAGAACATACATGCCCTTT	24	4	0.31424
ATAACGATTGATCCTGAAAAATTC	24	4	0.31424
AAAACCCAACAAGTTTAGAGATCT	24	4	0.31424
AACTCTGATACCATGTTAATTAAA	24	4	0.31424
GTCTGAAGCTAGTCACAACAATGG	24	4	0.31424
ATTTGGAGTTGATATGTCTCTCGT	24	4	0.31424
AATTAAGTGTCGTTAGATCCAAGG	24	4	0.31424
AACGAGCCTAGCCCATATTGACAG	24	4	0.31424
CTTGACGTACAAAACATTTCGTAT	24	4	0.31424
ACTCGATTTATCAGCCAGTTTGAT	24	4	0.31424
AATGGCTAAACTGATAACAAGATC	24	4	0.31424
AAATTTAACGTGGTTCGGTCAATC	24	4	0.31424
AATTAGAGGTTTCAAATTCAAGCC	24	4	0.31424
ATTAAGGATTGAATAAAAGCTATT	24	4	0.31424
ATTAACAGAATCACCATATGGATT	24	4	0.31424
TTTTCAATAGACCTTCGGCTCAAG	24	4	0.31424
GATCGACTGAGTCTGTGTGACTTT	24	4	0.31424
ATTCAGTCCATTAAGTTCATTTGT	24	4	0.31424
AACAAATCAAAATAAGCCAACAGT	24	4	0.31424
TGATATGTCATGTAGCAGATCAGA	24	4	0.31424
ATTTTTTTGCTGACATGTCAAAGT	24	4	0.31424
TTTAACTAAGTCCATCAAGCAAGT	24	4	0.31424
AGATATCGTGTCATAATAATGAAG	24	4	0.31424
TTGTTATATGATCAAGCTCATGAC	24	4	0.31424
ACACACAAGATAGTGTCATGTAGA	24	4	0.31424
CAAACCCTAGCTATTTCATTTAAT	24	4	0.31424
TTTATTGATGTATCTTATGTGAAT	24	4	0.31424
AAAATAAATTAAAATCGCTGCCTA	24	4	0.31424
GAAGATCCAGGCGAGACGTTAAGC	24	4	0.31424
AAAAAAGGGTGTGATGTAGACAGT	24	4	0.31424
ATAATCGTAACACTCAAGCCAGCT	24	4	0.31424
TTACAACAAGAAGTCATATATAGT	24	4	0.31424
ATTCACATCGCATGTTTAAGGCCA	24	4	0.31424
AATAGGCCAACCACAAAGTTAAAG	24	4	0.31424
AGACAGAGAATCCGACGGACAAAC	24	4	0.31424
ACATGAAATTAGTAGGTCAGGTGC	24	4	0.31424
TCTCAAATATGTTATGTGAATAGT	24	4	0.31424
GACTAGTTCATATATATGTTTACT	24	4	0.31424
ATTTGATGTTGAGTCGGAATAAGT	24	4	0.31424
TTGAATCTGACTTTGTATATAACA	24	4	0.31424
GTAATGTGTGTCTATTTGTTCAAC	24	4	0.31424
TAACCTTAAACATGTCATGTGAAA	24	4	0.31424
AAATATGGTGTAGCAGATGAAGAT	24	4	0.31424
AAGACGTTGGCAATGTATCAAATT	24	4	0.31424
ACTCTAACTATCTAAAATTTATTT	24	4	0.31424
AACAAAGTGGAAGATTTCCTAGCC	24	4	0.31424
ACTTAGCTGATGCCGATAAATATC	24	4	0.31424
ACACCCGGAAAGCTAGCTCAAAGG	24	4	0.31424
ATAAACTGTAGACTTATCGAAGGA	24	4	0.31424
CTTTTATCTTGTGGTCATGATATG	24	4	0.31424
AAAGGCTAATAACTCTCAAGTGTT	24	4	0.31424
AGATAGACTTGTTTGAATTTCAAA	24	4	0.31424
ATTATCCAGTCGCCACGGTCAGCG	24	4	0.31424
AAAATAAGTGTCATTTTAGTTCAT	24	4	0.31424
AAGCTTTTAAATGAGATGGTCACA	24	4	0.31424
TTGACAATAATGATGGTTGTCAGT	24	4	0.31424
TTTGACATATCTATTGGAATGAGT	24	4	0.31424
TAAAAAGGATGATCTAGTTTGACT	24	4	0.31424
AATTACGTCTAGGTGTCATATCTT	24	4	0.31424
TTTGTAGTTTTGGTTTTAGCCCTT	24	4	0.31424
ACTTCGACTGATCAATTTGTTACC	24	4	0.31424
TTGACTCATCTATGCTATTTTCGT	24	4	0.31424
TTATACAGTTCTTTGTCCAAGAGT	24	4	0.31424
AAGATCAAAGGTCAATTATGTACA	24	4	0.31424
GTTGAACATATAAACACACATGTC	24	4	0.31424
ATTTATGCCATCGAACTTTTAAAA	24	4	0.31424
TTAACTGTCATTAGAATCAATGTC	24	4	0.31424
AATATACGATTCAAATTTAATTGA	24	4	0.31424
ATATGCCGTTATCGTTATACAAAC	24	4	0.31424
ATTTGAATCGAAGACAATTACAGC	24	4	0.31424
ATAGCTATAGTTTTGTAATTACGT	24	4	0.31424
ATTCGTGGTCCGCTTTTTCTGAAT	24	4	0.31424
TTGGTTGTTCCATAAAATAGGAGT	24	4	0.31424
TATTGAGTCTGTTTGGATATTCGT	24	4	0.31424
AAGGACGTAAATGTAAAATGAGGT	24	4	0.31424
ATAAATCATAAGTCAAAAGTCAGT	24	4	0.31424
ATCCACAAGTCGAGTTTGAAAAGT	24	4	0.31424
ACTTACTGATGACGTGTCAATGTG	24	4	0.31424
ATGAAGTAGTTAAAGAGCGTTCAA	24	4	0.31424
AAAAACTAATTAAAAATCGCTGCC	24	4	0.31424
ATTTATTGCCACTAAAAACTGTTT	24	4	0.31424
AAGACGAATGCCATTTCTAGAGAA	24	4	0.31424
AAATATTTGTCGAACACCATGTGG	24	4	0.31424
CAAATTTTAGCTAACGTTTGCTAT	24	4	0.31424
ACTGGATATGTTGTTGTTGTTACT	24	4	0.31424
AGTAGAGTCATCTCATCCAATGCT	24	4	0.31424
ATCAGCGCATCAAATTAATGTATC	24	4	0.31424
AGAAAGTTATGAAACCTTAGCCGC	24	4	0.31424
GTCATCCGATTTAATCATAGATTT	24	4	0.31424
AACTTTGGACGTGCACAAGTAGAC	24	4	0.31424
AAAATAAGTGATAGAAGTTTATGT	24	4	0.31424
AGACTCCGCTACTAAATTGAAATA	24	4	0.31424
AACTCCGTTCGAAGTCAAACTAGG	24	4	0.31424
TAATGAACGTTTGACTGTATGCAC	24	4	0.31424
TCAAGCCCTGAATACGAAAAATTC	24	4	0.31424
AATTCATAAATGTGTCCTTTAATT	24	4	0.31424
ATTGTACGTCTGACGAGATACATG	24	4	0.31424
ATGTGCACTTTTACTTGTCTAGTT	24	4	0.31424
AGATTAGTATCGACGCGTAATAGC	24	4	0.31424
AATACGTGCCTAACTCTAACCAGA	24	4	0.31424
TGCTTCTGTTGTTCAAAAACTAGA	24	4	0.31424
AATATGTAGTAGCAAAATAGCCAC	24	4	0.31424
AATGGACAAGTCAATAGTGTAACT	24	4	0.31424
ATCCAACTTTTAAATAAAAAAACA	24	4	0.31424
AAACTCTATCCAAGTCAAAACTGA	24	4	0.31424
AACGAGACTATAAGTGAATACTGT	24	4	0.31424
ACCGCCGTTTAGTCAATCAACTGA	24	4	0.31424
TTCGGAGTCTAAAAGTATAAAATA	24	4	0.31424
TTTCTTGAAGTAGACCGTAAATTT	24	4	0.31424
AATTACACTTTAGCCCTAGGTTGT	24	4	0.31424
ATGTTTAGCTAGACTGTATTGTTT	24	4	0.31424
AATTGGTGTAGATTATGCCGCAGT	24	4	0.31424
AAATTCTGCCCATTTGATGTCACT	24	4	0.31424
TGATCACCTTGTAATCAGTACGGA	24	4	0.31424
ATTTGTTATGTTATGTTTTTCGAA	24	4	0.31424
TTGGTACGACGATAAGTTATTTTT	24	4	0.31424
TACTTCGACTTAGTCAAACAATAC	24	4	0.31424
AGTCAATTGGCCATGACGACCAAA	24	4	0.31424
ATGATCTAGTTTGACTTGTAACGG	24	4	0.31424
ATACTTTTTAAACTTGTCAGAAAA	24	4	0.31424
AATACTGAAGATTCTGCTGAGTTC	24	4	0.31424
ATTGAATGACCAAGCCGAGTTAAT	24	4	0.31424
ATCTGAAGTTATCGGTTGCACGTG	24	4	0.31424
ATAAGTTTTGAGTCGCAGATCGAT	24	4	0.31424
TTGGAGCCAATAAACTATGTTGCT	24	4	0.31424
AGATCTCATGAGCAAATTTTCAGT	24	4	0.31424
CTGATGTCAAACTAAGTCAATCTT	24	4	0.31424
ACCAAAACTCTCAAAGTCATTAAG	24	4	0.31424
AAATATCGCTGCCTCTGCAACATT	24	4	0.31424
ATATATCCTTTGTCATTTAGAGTT	24	4	0.31424
TTGGTCCCACTTCATTTTAAAAAT	24	4	0.31424
GAGGTGTCTAAATGAATTATGCGG	24	4	0.31424
CTTTCCACGTGACATGTTTAAGAC	24	4	0.31424
AAATCTGGATCACGCTCGTGGCCC	24	4	0.31424
AAGACAGTCCATGTAATTAATATA	24	4	0.31424
ATTTGTAGCCAAGTTTAGGATTCA	24	4	0.31424
ACGCCACTCTCGTTTGTTCGCAGT	24	4	0.31424
TTATAATTCGTAGTTACCTGTTAT	24	4	0.31424
ATAGACGCTATGGGAAACCCTGTT	24	4	0.31424
AGATATTTTAAGTAGTTTAATAGT	24	4	0.31424
AAAAACTAGAGCTATATACCCTTT	24	4	0.31424
AAAAAGTCAAAAAGTCCGCATATT	24	4	0.31424
ACTAAATACACGTGGCGCAATCTT	24	4	0.31424
AAGAAAGTTGTGTTTAAAGAATCT	24	4	0.31424
AGACTTTTAATGGATGACGTAAAT	24	4	0.31424
ATGAAGCGATGTTGTTACCCTGAG	24	4	0.31424
AAAATCATAGTACTTTAGCTTGTT	24	4	0.31424
TAGATCTGCTACGGTACGACGACT	24	4	0.31424
GTGGTTAACAGTAGTAGTAGTAGT	24	4	0.31424
ATATCAGCTTTAAATGACAAAGTT	24	4	0.31424
ATGATAGTTCAACTTATAAATAGA	24	4	0.31424
AACTGTTATTGTATTTCATGTAAC	24	4	0.31424
ATAAAAGTTTTTGATGAGATTAGT	24	4	0.31424
ATATTCGCTGGCCTAAATTGTATA	24	4	0.31424
AAGTGGACGGATGGAGTATGAAGT	24	4	0.31424
TTTAAAAGTTTCGGTGAAGTCTTT	24	4	0.31424
TTCACATGTCTAAATCATCCGAGT	24	4	0.31424
AAGTGTCATGTGAAAACTAATAAA	24	4	0.31424
CTTGTCACGCATTCTTATTTGAAT	24	4	0.31424
TTCAGCTGATTGACTACATGATCT	24	4	0.31424
AGGCGCGACAATATGTTTTAATTT	24	4	0.31424
GTTTGGCCATGCGATAGTCATATC	24	4	0.31424
ATATCTGAGCTAGTTTTTAATGTA	24	4	0.31424
AATTAATTGTCGGATAATCGCGTT	24	4	0.31424
TAGGACCTTAGTTTAGTTAATAAG	24	4	0.31424
AACTGATCGTCTTTTATATCGAGC	24	4	0.31424
AGACTTTGACATTTTACGGGTCAG	24	4	0.31424
TTTGGCAAGATTAAAAATAAGTTT	24	4	0.31424
TTTTTCAAGCTAATGCCACGTAGG	24	4	0.31424
TTTTACTTCAACCGTGGATCAATC	24	4	0.31424
ATCTCCTTCGACATTTGCATATAT	24	4	0.31424
AAGTCATATGCGGCCACTTAAAGT	24	4	0.31424
ACTTGCTTCAAACTAATTCAGATT	24	4	0.31424
TGCACAGCCTCTTCCCTATTTTTT	24	4	0.31424
AATTATATTGTGTTATGTTAAATA	24	4	0.31424
AGATTTGAAGAAACGCTAGCCTCC	24	4	0.31424
ACTTTTTTTGAAACTGGCCAAAAA	24	4	0.31424
TTTCTTTGTACGTACGTCGTTAAA	24	4	0.31424
TTTCTAATTCTACACGTGACATGT	24	4	0.31424
ACTTCCTAAATATAAGATTAGAGG	24	4	0.31424
GTCTCTGAGATTTTGGGCATAGGT	24	4	0.31424
AATCGATTATGTACTTGTTTCTCA	24	4	0.31424
ATATTTGTCCTACATGTCACCATT	24	4	0.31424
GTGAGCATACCTGTCGGGACCCGA	24	4	0.31424
ATCAGATCCCAATATATACGTTTT	24	4	0.31424
ACTAAAGGATAGTTTTGTACATTT	24	4	0.31424
AACCAAGAACAAACCAACCCGACA	24	4	0.31424
TTGAACTTACTCCGATTTCAATAT	24	4	0.31424
AAGAAGTGTGCAAAGTCAATAGTA	24	4	0.31424
ATTGGATCCAATGACACTTAATTA	24	4	0.31424
GCCGCTAATGATCATTTTTGTTGT	24	4	0.31424
ACTTAGATCGGAGTGATATATATA	24	4	0.31424
AAAGATGTGATGAACCAGTGGCGG	24	4	0.31424
TATATAGTGCTAAGACCTGCGTAC	24	4	0.31424
ATTTTTCTTAAACTCCGTGTCAAG	24	4	0.31424
TGTTGTATTAGGATTGAGATTTCT	24	4	0.31424
GCTATGTGTTTGGATAAAAATGCT	24	4	0.31424
ATACTATGCTAGTACGAACATTCT	24	4	0.31424
ATTTAAGTCTGATTGAATCTAAAT	24	4	0.31424
AAACTGAATACATTAATATGTAGC	24	4	0.31424
AACGTAGCTGACTGACGAGTTACA	24	4	0.31424
GATAACGGATGACAGTGAGATTCA	24	4	0.31424
ATTTTTGGTTCATGTTGGAGCTCT	24	4	0.31424
AAACTATAGAGTCAAAAATACCCT	24	4	0.31424
ATCCTATAAATAGAGTTGTTCATT	24	4	0.31424
AGATTTAGATAACATATGTGTACG	24	4	0.31424
AATAATCATAGTTCAATAGTCACA	24	4	0.31424
TAGCTAAAGACTTTAGGGACCTAT	24	4	0.31424
AAATGGTTGTGACTGAAGTATATC	24	4	0.31424
AAGGATTCGTATATGACTTAGGCC	24	4	0.31424
AAAAGTAGCCGCAAAAGTTCTATT	24	4	0.31424
ATTAGAGCTGATATACCCATTGTT	24	4	0.31424
AAACAGTTCATGTAAAGCTCAATT	24	4	0.31424
AGAGATTTTAGACGCCTTGAAAGA	24	4	0.31424
CGAGTTTGTATAATTAGTCATGTT	24	4	0.31424
ATATTTAATAAATGTCAGATCGGT	24	4	0.31424
AATTTCAGGATCTCTGTCTGCTCT	24	4	0.31424
TCGATCGATTGAGTCTGTGTGACT	24	4	0.31424
ATACCCGAACTGTTGTTTTTTCAC	24	4	0.31424
ACTATCTTGTGGCCAAACACTGGT	24	4	0.31424
ATGTCGTCTGCTATTCAAGTAACT	24	4	0.31424
ATGGTTATCAATCTTGTTGTCTTG	24	4	0.31424
ACTCTCTTCCGCTACATCATGTGT	24	4	0.31424
TCTTCGTTTCAAATTATCTGTCAT	24	4	0.31424
AATGATAGAAATGTGTGTGTGTCT	24	4	0.31424
TTCCATAGCAAACTGTTTGTTAGT	24	4	0.31424
ATAAATTAATCGACGTTCTATAAC	24	4	0.31424
AAACGGATCTAAGTGGTGAAACCA	24	4	0.31424
AGGATAATAGATTCTGTCAACGTT	24	4	0.31424
ATCCTAAACCTGTTTACGTAGCGT	24	4	0.31424
ACTGTTGTCTGATGTGGAACCATA	24	4	0.31424
ACGTACTTGTGGGTTGGGTCGACC	24	4	0.31424
ACTTTGGTCAAACCTGAAAAACTC	24	4	0.31424
ATTATGCTTGTTGGGTAAGAAGTT	24	4	0.31424
AGGGATCTATTAGTTTTTAAAACT	24	4	0.31424
ACTGAGGATTGAGGATTCAACATC	24	4	0.31424
ATAATTTAAGTAACCATATAACTT	24	4	0.31424
TGGATCTGCTTCTAAAATGATGGA	24	4	0.31424
AACAACTTTTCGGATGTTACCGTT	24	4	0.31424
CGATCGAGCTTATAATAAAAGACG	24	4	0.31424
TGATACCATGTTGAAACAATTGAA	24	4	0.31424
TAGTATGTCATGTAGAATACGTGT	24	4	0.31424
ATTTATATATTGGCAGGAGAAATA	24	4	0.31424
TGTTGTCCAACTATTTATAGAAAT	24	4	0.31424
AATCGGAGCTTCAATATGTGGATT	24	4	0.31424
ATTTTGGCTAACGTTTGCTATGGA	24	4	0.31424
ATTATAGTCATAAGAGTTGTGATG	24	4	0.31424
ATGATATATACTCATCTCTCAACT	24	4	0.31424
ATGTCATGTGATAAATTAGTAATG	24	4	0.31424
ATCGTCGACTATTTATATTAAAAC	24	4	0.31424
ATGACTAAGGATGAATCGATATTT	24	4	0.31424
AATGTAGACTGTATAGCATAGATC	24	4	0.31424
AACGGGATGTTCTGTGTACCGAAC	24	4	0.31424
ATTAGGATTGACTAAAATTGAATT	24	4	0.31424
ACTTCGCCACTGAACAATAAATGT	24	4	0.31424
ATTGTACGTTAGCTTTGCCGAAAC	24	4	0.31424
GATAACCTCCATACTTTAATAATA	24	4	0.31424
AAGGAAACGCTAGTGGAACATGCT	24	4	0.31424
ATACTATTGAATCAAAAATACCCT	24	4	0.31424
ACCGGTGAAAACATTTGTTGTAGT	24	4	0.31424
AGTGGATGAGCATTAGCTAATATT	24	4	0.31424
ATTGAGGGCGTAATAATTGTTGTA	24	4	0.31424
AAACCTTAGCTATTTCATTTAGTT	24	4	0.31424
ACTTGAGATCACTATAGAAGATCA	24	4	0.31424
TCTTGTGATCTTAAATATGTCAAG	24	4	0.31424
GAATAATATATGTCATGTGCTGAG	24	4	0.31424
TTTTACTTTAGTCAGGATAGGAGT	24	4	0.31424
ATCGTTGGTCAGCGCTTTTAAAGA	24	4	0.31424
AAAGTAGAACAGTAAACACATGAG	24	4	0.31424
TTTGATTGACACGAGTATAGAAGT	24	4	0.31424
ATTAGAGGTTTGTCGAAATCAATA	24	4	0.31424
TCTCTCTTGTAGTATTTCACTTGT	24	4	0.31424
GATTTTGGACTCATCTTTTTCATG	24	4	0.31424
TCCGATTGTCATGTAAGATGCATG	24	4	0.31424
ATTAACTTTTCAGGCTTTGTGATT	24	4	0.31424
AAAACTCCATTTGTCCAACAATAG	24	4	0.31424
TTATTCAGATTTAGTCTATTAAGT	24	4	0.31424
ATGTATCCGAGCTTCATATTATGT	24	4	0.31424
TTTAAATTACAGTCTGTTTCAACT	24	4	0.31424
ATTCTGACTCCGCCACTGTATAAC	24	4	0.31424
AACTATTGCTCTGTCGAAATACTG	24	4	0.31424
ATTTAACCATAAGACTGAGATCTC	24	4	0.31424
CACGTTAAATTAGATCTTAGACCT	24	4	0.31424
ATTATAGTGGTTATTTGCGAGAAT	24	4	0.31424
ATCTAAATTAATTAACATGTGTTT	24	4	0.31424
CATCCAAATGACTTGTAATACAAA	24	4	0.31424
TTCTTGAACTAGTGCCACGTAGGC	24	4	0.31424
AAATCTGTTGTCTTGTATTTCGCG	24	4	0.31424
TTCAAGAAGGTAATAGATGATAGT	24	4	0.31424
TTATGGTCTTAAACATGTCTCGTA	24	4	0.31424
ATCAAATGAACACTCTATCGATAG	24	4	0.31424
TGTACCACTTGTCTATATTTAGTA	24	4	0.31424
ATTTTTTGGCTTGGACACACCTCT	24	4	0.31424
ATAGATTGTTATAGCTTAATGATT	24	4	0.31424
TGGTCTCAGTTCACATTTATGTCG	24	4	0.31424
ACGTTATCTGATGTGGAACCAGAT	24	4	0.31424
GTTGTCATTTAGAGTTGATACTCT	24	4	0.31424
TTTAATCAGTCTTCTATGTGTATA	24	4	0.31424
ATCGATCCTCAACTCAAATTTATG	24	4	0.31424
ACATGTCGTGCGTTTGTTATGATA	24	4	0.31424
CCCTCCTTCTTCCATGTATGAAGT	24	4	0.31424
TACTCCTTCCTATATCTCCTATAT	24	4	0.31424
ATAGATGTATGTATGAAGTTCAGT	24	4	0.31424
ATATTAGTTCGTAGATCTTGCGCT	24	4	0.31424
AGGGATCTATTTATGTATTTGACC	24	4	0.31424
AATCTGATACGAAATGCGACAATC	24	4	0.31424
AATATTTACATTAGAGGCTTGTGC	24	4	0.31424
ATATAATCGGTTCGGTTTATCAGT	24	4	0.31424
AAACTCCGGTGTCAGCGAACAACT	24	4	0.31424
CAATCTGTTTGTCTGTCTTACTGT	24	4	0.31424
ACGGATGATCAAATGCTGGTTGTT	24	4	0.31424
ATATATTCTAGATGTCGAACTCCC	24	4	0.31424
TAATCCGATCTGACTTGTATAACA	24	4	0.31424
AGTCTTATTTAGGCCGAGCTAAAA	24	4	0.31424
TTTGGAGAAAATCATGTTGGGAGC	24	4	0.31424
ATTAGCTATGAACTTCATCATTGA	24	4	0.31424
AACCTTATGGACTATGCACTCATT	24	4	0.31424
AGAAGTTGATAAATGTTGTGGACG	24	4	0.31424
CTAGCCTGCGCGTTTACACCTGCT	24	4	0.31424
ATCGAATTTTTAGCTATACGCTCA	24	4	0.31424
AACGCTAGCCAAGAAACTTGACAT	24	4	0.31424
AACTTATCCTATGCTGAAATGTCA	24	4	0.31424
TATAACAAAGTCAAAAAGGGTTGC	24	4	0.31424
AATCGCAGCTATTGTAAATCTGGA	24	4	0.31424
ATCATATGAAATGTTAGTCAGAGT	24	4	0.31424
AAAATAGTTGAAACTGCAGTTATC	24	4	0.31424
GCCACATGTTGTTATTTATTCTTC	24	4	0.31424
ATTGAGACAAAACTAACATACATT	24	4	0.31424
ATATCAACGCTAAATCAGAAAGTT	24	4	0.31424
GACTAAAAAGTTTAATCGCCACTT	24	4	0.31424
AATACTCTGGCTATAAAAAATCAC	24	4	0.31424
AAATAACAAGTAGTGTCCATGACC	24	4	0.31424
ATCCCATCGACTTGTGTAATTGTT	24	4	0.31424
TGGATTCAGGATTTAAAGTCTATG	24	4	0.31424
ATAAAGTAACCATGAGGTCCCAGG	24	4	0.31424
TCTTGTGATCTTAAACATGTCATA	24	4	0.31424
AGTTGGCTATAGTTTCTTAAATTT	24	4	0.31424
GTTTGTTAGATAGTTAGTTAGAGT	24	4	0.31424
CGGCTTTATGAAGTAATAACTATT	24	4	0.31424
ATTTCAATTTCATGTAAAGTTCTT	24	4	0.31424
AAAGAAGTTAGGACAGCAGATATG	24	4	0.31424
ACATTTGGGCCTAACTTAACGTCA	24	4	0.31424
AATTATTGACAATCGTTTTGCTCT	24	4	0.31424
CAATACGAATATCAAACACCAGAT	24	4	0.31424
ATGTTTCAAGCTTTTGTTTAAAAA	24	4	0.31424
TTAATAGTGATTTATGTAGCGGCG	24	4	0.31424
TTCTATAGCTCAATATATCGCAAC	24	4	0.31424
AGTGAGCTGATGATTACATAAAAT	24	4	0.31424
AACGCTATAGTGAAATATTATTAT	24	4	0.31424
ATTCTCTGAACGTCGTGACGGAAG	24	4	0.31424
GTTAATCTTGTGGTCTTAAACATG	24	4	0.31424
ATGACTGTAAGCTAATTTTTTTTC	24	4	0.31424
ATTATCGTCCTCGACTGTAATTAC	24	4	0.31424
CATGTAGGACTAATGTGTTTATTT	24	4	0.31424
ATATTCAGTCGTGATGTTGATATA	24	4	0.31424
ACTTTCGATGGTTCGTTCTAAGAT	24	4	0.31424
TCCTCAACTTGTCGCTTCAGATAA	24	4	0.31424
ATTTCGATCAAAGTTAAAAGTATT	24	4	0.31424
ATGATTGGTTCGCTCACATAGTAG	24	4	0.31424
AAAAATCGTTAGTCTTTTAAAAAT	24	4	0.31424
AAAGTACCCACCAGCATATAAACG	24	4	0.31424
AACAATGAAGTCTAGCCAAACATT	24	4	0.31424
ATTTTTTGGATTTCGTATCAAATT	24	4	0.31424
AAATATTCAGTCATAGTCTAGAGG	24	4	0.31424
AACTTATGTCCGAAATTTTAGAGA	24	4	0.31424
TTGTACGCTACAAAAATTTGAGGT	24	4	0.31424
GGCTCAAGAAGATCATAGCTCAAG	24	4	0.31424
TTCTTTATACTCTTAAATTCCATG	24	4	0.31424
GACACTAGTCTGAAAGAAAAAGCC	24	4	0.31424
AGGGTAAAACCATGCTTATGTCAC	24	4	0.31424
TTTTTTTGGCAACTGTTAAATTTC	24	4	0.31424
AAAACCTGTGATTAAGACAAGAAC	24	4	0.31424
GTGTCGTGGTTATAAAAAATCAGA	24	4	0.31424
ATGGATAGAGAGTAATTGTGTACC	24	4	0.31424
ATTTCATGTTCATGTCGATGTATC	24	4	0.31424
ATTGTCCAAGCCTCATAAGGAGCC	24	4	0.31424
ATACGCTTGAGCCGCACCTGACCT	24	4	0.31424
TATTTCTAGTCATAAGGGCGTGGA	24	4	0.31424
TTATGGCCACTAAAAGTTATTTTT	24	4	0.31424
GTTTCGTTAAGCTTTTAATCTTGT	24	4	0.31424
CTTGGCTTCTTGATTGTCGTTGAA	24	4	0.31424
TGTTTGTTATGTTGTGTTTGTCGA	24	4	0.31424
TCTCATTTTACGTTTATGTCCTCC	24	4	0.31424
GCCAATAAGTGGATGTAAAGTAGT	24	4	0.31424
TACGGTTCGAGTCCGTATAGCCCT	24	4	0.31424
ATAATTACAATTTGTAGCTACATG	24	4	0.31424
CGGCCAAAACAATCTATTTTCAAG	24	4	0.31424
TGGTTAAGATGTTCAATAGGTAGT	24	4	0.31424
ATGCACACAAACTATTTCAGACAT	24	4	0.31424
AAAGCGTATCATGTTAAATTGAAC	24	4	0.31424
AACTTTCAACGTTTGCATGTTTAA	24	4	0.31424
AGCATTGGACCCACAAGATAGTTT	24	4	0.31424
ATCTAACGACTTTACGATTCAGTG	24	4	0.31424
ATATCAGACAGCGGTGTAACAGTT	24	4	0.31424
ATAACATTTTAGTTGTTTCGTTTG	24	4	0.31424
TTCTTGTCCTGTATTTATTAATAT	24	4	0.31424
TACTGAAGTTGTTATGCCAAACGT	24	4	0.31424
AAAGTTATTGAGTTCACGTGAATT	24	4	0.31424
AAGTAGTGCATTTCTAATGGATCT	24	4	0.31424
AAAGTCCTGACTCTATCACTGATG	24	4	0.31424
ATGATCTCTGTGTTGAATTCTCAG	24	4	0.31424
AACAATTATTGTTGGACCGGGAGT	24	4	0.31424
AATCGTTGGTCATTAATTGCCGGA	24	4	0.31424
GAATACGTGTATGTTAAGAAGTTC	24	4	0.31424
AGGAACCGATGACGTACATAAATC	24	4	0.31424
ATTCAGGATTTAAATTTAATCAGT	24	4	0.31424
ACGATAACAAACAACATAACAACA	24	4	0.31424
AAGGTCAATGAATCTGTCAAAATC	24	4	0.31424
ACTCGCTATCTTCAGCCATGAGAT	24	4	0.31424
ATTTGCCACGACTACACGCATGTA	24	4	0.31424
ATGCGAAAATATCTGTAGTTGTTC	24	4	0.31424
TTTGTTGTTATTCCAGGAGATCAT	24	4	0.31424
AACTTTAGTGTTGCTCCAACTGTA	24	4	0.31424
AAGTCAAGAACTCACACGTTTAGA	24	4	0.31424
ATTCTGTTGCGATAAACGTTTATT	24	4	0.31424
ACTTTAGTGTTCATGTCACACAAA	24	4	0.31424
TAGGAAGAAGATATATGTTTTTCT	24	4	0.31424
ATCTCACCGACATAAAATTTATTA	24	4	0.31424
GAATTCTTAAACTTGTAGCTTTGT	24	4	0.31424
CTAGTGAATGGCTTTATATAATGA	24	4	0.31424
TGGTTCTTGGTTATTAGTGAAAGT	24	4	0.31424
TTTAATCTTGTAGTCATAAACATA	24	4	0.31424
TTTGTCTATGTATCTCACATACAT	24	4	0.31424
AGATCTGTTGTGTAGCCCATATAC	24	4	0.31424
AATCGGATTTGGTCCCGACCCAAT	24	4	0.31424
AACAAGTTGTTACTTCTAGACACA	24	4	0.31424
AGTTGTTAAGTCAGAAATTTCGAT	24	4	0.31424
AATGTCATGTCTTCATGAGTTGTG	24	4	0.31424
TTCAGAAGCTTGTCAATTTAGAAG	24	4	0.31424
GCTGACAACTATACGTTTTAATAT	24	4	0.31424
ACTCCCTTCGTTTCAAAAAGAATA	24	4	0.31424
TTAAAGGCCGCTGAAGATGAAGTC	24	4	0.31424
ATCATGAAAAGGTAGAAAAGCTGT	24	4	0.31424
ATTGGTCGCTGGTTTAGAACTACA	24	4	0.31424
ATTGGGATCACTTTAGAAGACTAG	24	4	0.31424
ATCCTTGTCAGTTTCAGAAAAAGT	24	4	0.31424
ATATTAAAGAATGATAAACGTCTC	24	4	0.31424
GAGATTTCGAGCATAAGTTAAGGA	24	4	0.31424
TTATTTTTCGAGAGTCAAACGATT	24	4	0.31424
AGGCTCCGTACTCCACTTTAACTA	24	4	0.31424
ATTTCGAGTTGGTCAACTAATGCC	24	4	0.31424
ACACTCCGTTTATACAATTCGTTT	24	4	0.31424
ACCGAACCACGTTAAATTGTGTCT	24	4	0.31424
ATGATTACTATGATTAAGAAAATT	24	4	0.31424
TTTATTTTACGCTATATCTAACAT	24	4	0.31424
ATATTGGTACACTCAAGGTCTTTA	24	4	0.31424
ATCTGGCTCTGATACCATGTTAGA	24	4	0.31424
ACTGACTTAAAAATATGTTTGATC	24	4	0.31424
ACTTGTATTATGCCACATAGGACT	24	4	0.31424
GTATTTAATTCACGGAGTCTATCG	24	4	0.31424
ACGATATGGAGTCACTCAACTAAT	24	4	0.31424
AGGTTGATATACGTAACTGTAAGT	24	4	0.31424
AAACCTCTTTGCTCAAGGGAGTAA	24	4	0.31424
ACTTTCTGTGAGACATGTTTAAAA	24	4	0.31424
ATAAGACTCCTTAAATTTAAAAGA	24	4	0.31424
GTTTGACTCTAAAAAAATACAATG	24	4	0.31424
AAGGGTATTTTGAAGCCAATAATT	24	4	0.31424
ATATTTTGTGGTAGCTAAAATAGT	24	4	0.31424
ATACGCTTGCGATGACATGGCAAA	24	4	0.31424
AAGGTACCTGAGGGAAAAAACCCA	24	4	0.31424
ATCTTATGGTTCTAAATTGAAGTT	24	4	0.31424
TTGTAGAAACTAAGTTATGTCTTT	24	4	0.31424
TCTGATTAAGGATGAATACCTTGT	24	4	0.31424
TGTTGAAGATTAAGTAAAGAAGGT	24	4	0.31424
ATGACTCGAATCCAGGTTTCCTGA	24	4	0.31424
TCTTCGTAATAACGTAATGTCACA	24	4	0.31424
GCTGTGTGACTATTAAAATAAAAT	24	4	0.31424
TTTCAAGCTAGTGTCACGTAAGCC	24	4	0.31424
AGGATTCTTGTAAAGTTTGAGCGT	24	4	0.31424
TATGTTGTTGTTGTATGTTAATGT	24	4	0.31424
ACTTGGCTTCAAATTTTACTTTGA	24	4	0.31424
AACTCTGCCTCTGATTATAATGTT	24	4	0.31424
AGATAAGAAGAATCACCTAGTATA	24	4	0.31424
ATATAAGTCGATCAAAAAATGAGT	24	4	0.31424
TTTTGAAAGTTGGAGGTCAAAGTT	24	4	0.31424
AAAGATTGGTAGACCTGCAAAGAG	24	4	0.31424
TTTTGACGCGTATTTGAATTTGAT	24	4	0.31424
ACTCAGAGTATTACTTACCAGATC	24	4	0.31424
CGGACTCTTTAAAAATGTTATTAA	24	4	0.31424
GTGGACTTTTGTCATTCTTCAACA	24	4	0.31424
ATGATCGAAATCTCAAAGACACGC	24	4	0.31424
ACAATCCGATATCCATAATGGAGT	24	4	0.31424
AACTTTTAAGCTGAGCCAACCAGA	24	4	0.31424
AATCTTGTGATCTTAAACATGTCA	24	4	0.31424
ATTATCTTAGAAAGTCGCTCAACT	24	4	0.31424
AATTAGTCAGACTCCAATACAGAT	24	4	0.31424
ATTTGTTCTAGATACAATGTAGCT	24	4	0.31424
AAGATACTTGTCAGTAGGTCTGGA	24	4	0.31424
TTGACTTCGAATTTCTATAATTAG	24	4	0.31424
AGAATAGCCTCTCGACTACATCTT	24	4	0.31424
TTTTGGCAACTGTTAAATTTCAAC	24	4	0.31424
AGTTCTAAGAGAGACTTGTCCAAA	24	4	0.31424
ATAGTGCCACGTAGACTGAAAAGG	24	4	0.31424
AGTGACTCATATATATTTTTACCG	24	4	0.31424
ATAAATGATTAAATAGAAGGATTT	24	4	0.31424
ATTCTTCCTCTTTAGAAAATCTGA	24	4	0.31424
ATTACAAGCCAATTGAATGTTAGT	24	4	0.31424
AGTGACGGACTCTGTTTGAACTCA	24	4	0.31424
AAAAATCTTGGCTGATGATCGAAA	24	4	0.31424
AACAAATAACAAGTAGTGTCCATG	24	4	0.31424
AGCCAACTGTATTTAAAAGAAACA	24	4	0.31424
CCACTAAAGTTGTTCTAAATTTTT	24	4	0.31424
AAGACATAGTTATCTACTGAAGCC	24	4	0.31424
AAGATAGACATGTTTAAATCTCGA	24	4	0.31424
ATTTGATGTGACTTTCTGAGCGTT	24	4	0.31424
AATGAGTTGTAGCTTTTCTAAAAG	24	4	0.31424
AGTGGTGGAGTCAGAAATTTCACA	24	4	0.31424
ATCAGCCACCGTTATTTAAAAGAA	24	4	0.31424
AAGCTTCGTATTCAAAATTACTGA	24	4	0.31424
AAAATTCAGGACTAAACATTCATT	24	4	0.31424
AAACTTCGTATCATTCAAATTACA	24	4	0.31424
AGAAAAAGATCGATCGAATTCACA	24	4	0.31424
ATTTTATACAAGTTTAAGTGCCTA	24	4	0.31424
GTAGGCTAGCCCATATTGACCGCT	24	4	0.31424
AACTTTAAGTCAGTTTGACCAGCT	24	4	0.31424
AAAAATTTTAGATCAGTCTCTAGT	24	4	0.31424
ACCTGACTTTAGCCTGTAACGAGT	24	4	0.31424
ACTCCTTGACTTCTACGTGATTTT	24	4	0.31424
ATATTACGCCATGCATTATTTAAT	24	4	0.31424
ATATAAAGTCACTATTGAAATATT	24	4	0.31424
AGGCCTCGAGTATTGTAGAAAAAA	24	4	0.31424
ACTTACTTGATTCTTGAAAAATCT	24	4	0.31424
AGAACGTGACATGACAAATAAAGT	24	4	0.31424
ATCGATTTTAGCCTTGATGGTTAG	24	4	0.31424
GTTAATTGTCGCTAAATATGTATT	24	4	0.31424
GTCATAAGTTTAGATAAAATGTCT	24	4	0.31424
AATTCAATGCGCTTCGACTAAACC	24	4	0.31424
TCGACATCTATTATATATACATAT	24	4	0.31424
ATTATCACCGACATAAATTTATTA	24	4	0.31424
ATTTAGACTCGACTTGTACACATG	24	4	0.31424
ACCACTAGCTTTGTCATGTGACAG	24	4	0.31424
GATCGATATTAGTGAATTGTCATT	24	4	0.31424
ACTCAACTTTGAATTTTAATTCAA	24	4	0.31424
TTGAGGGTAGTACAAAGAATTGAT	24	4	0.31424
CTGGGAACGGTTCCTTCGGGGGCC	24	4	0.31424
CAGCTAAATAAGTCAAAAATCAGC	24	4	0.31424
ATATAAGAGAAAGTATCGGACAGT	24	4	0.31424
TTGGCCTACGTGATACTATCTTGT	24	4	0.31424
TTTACGAAGGACTACACTGAATAT	24	4	0.31424
TGGAAGAGAGCTATGAAAAATGTT	24	4	0.31424
ATAAAAGTAATCAAAATAAGCCAC	24	4	0.31424
AGGCCAAATTGTTGATTTAATTCT	24	4	0.31424
AGTGTTGTATCCGACTGATCCATC	24	4	0.31424
TGATAAAGTTTGTGGACGTTCAGT	24	4	0.31424
GAATCCGCCTGTAAAAATAAAAAG	24	4	0.31424
TTTGGTCTCACAGAACAATCTGCT	24	4	0.31424
ATAAAGCGAGAGAAAAACATATAT	24	4	0.31424
ATCTGAATACACATCTATAGTAGC	24	4	0.31424
AGACCGGCTAAAAAAACTATTTTC	24	4	0.31424
TTATTTGAATTTGGATATTTAGAT	24	4	0.31424
AAGAGACTTTTAACAACATTCAGA	24	4	0.31424
ACTTCATTAACCTATGTCCGAAAT	24	4	0.31424
ATCCTACTTCTTGCCAGAGTCTGT	24	4	0.31424
ATGATCCATAACTTGACGTCAACT	24	4	0.31424
ATACTTATCATTCCATCATAATCC	24	4	0.31424
AAGAATAGTGATAGAGTGCTAAGT	24	4	0.31424
TTCTGGCCAAAACGATTTTAGATT	24	4	0.31424
CCCTCCTGAACTTATTTTATTAAT	24	4	0.31424
ATTATTCGATGTGCTGATGAAAGG	24	4	0.31424
ATACCTTCCATCATATTTTTGAGA	24	4	0.31424
AGGTACCGCTATTTCTTTAACATA	24	4	0.31424
AACCGTTGGATCAGACTGAAATTT	24	4	0.31424
ACAGGTGTTTTCAAAGCTGTCAAT	24	4	0.31424
CGATTTGGTCATTACGAATAGTCC	24	4	0.31424
GGTAAAGTATATTTGGTTGATTGT	24	4	0.31424
ATCTAAAGACGACATGTAAATAGT	24	4	0.31424
AATTTCATATTATGTTTTGGTTGT	24	4	0.31424
ACGATAGGTCCACAAGATAGTGCC	24	4	0.31424
GAGCCGAACTTTAAACAGAATATA	24	4	0.31424
TCGGTGGATAAGACTATGTCACAT	24	4	0.31424
AATGACATGTCATGTCAACTAGGA	24	4	0.31424
ATAAATGAGGATAACTAAAGTACT	24	4	0.31424
ACATGTCAAGTAGAAAGTAAAAGT	24	4	0.31424
ACATTCAAAGTTAAGAGTCATAGT	24	4	0.31424
GATAATAATATATTCAGTGTAGTC	24	4	0.31424
ATTTTGACTTGACATGTAGTTTAA	24	4	0.31424
TTGTTGGCTAGAGAAAATATTACT	24	4	0.31424
AAGGTCATGTCTTTTTGAAAATCC	24	4	0.31424
ATATCTGATTATCTGCATACCGTT	24	4	0.31424
ATGTCTAGTCTAATCATATAAATT	24	4	0.31424
GACAAAAGTCCCATTAATGAGATA	24	4	0.31424
ACTCTTTCTACTGACGTAGTGCTG	24	4	0.31424
ACTTCAGGTGTCATTTTATGTCTT	24	4	0.31424
TGATTTTAATCGTTAATATTTGCT	24	4	0.31424
ACTCTATCTATGTCACATAAGATG	24	4	0.31424
ATATTAAGACGTGGTCTCTAAATC	24	4	0.31424
ACTATACAAGTTCCTAAGACTATG	24	4	0.31424
GGCACACATATTAAGATAACAATA	24	4	0.31424
GAAAAAGAAAGAACTTGACGATTG	24	4	0.31424
CTGCCAATACTGTTAAAGAAAAAC	24	4	0.31424
AGTTGTAAGCATTCTCCAAGCATA	24	4	0.31424
ATTAACGGCCTAAAATTATAGAGA	24	4	0.31424
GATTAAGTTAGAAGAAACATGCCT	24	4	0.31424
AATAATAGCAATCGATTCACTTTA	24	4	0.31424
TTGGACAGAGAATTGTATAAGAAC	24	4	0.31424
AACTTAACTCTAATTGACGGACTA	24	4	0.31424
AATGTTGGATCCGTCTCTGGCCTC	24	4	0.31424
ATTTGTATCGTGACTATATGTATT	24	4	0.31424
ATTAAACTTTGGAAAGTACCTTTT	24	4	0.31424
ACACTATAGGATCCATTAGGGAGT	24	4	0.31424
AACTATTGGATCAAAAATATCCTT	24	4	0.31424
ACATGAATTCGAATTTAGTCGAGC	24	4	0.31424
GTGGTGAGCTGCTTGGCTGTTCCG	24	4	0.31424
ATTAATATCAGAGTCAAGATTCAG	24	4	0.31424
TTTTGGGTTTAACTGTTTCTTCTT	24	4	0.31424
TTATTGAGATTAATCGGGTCAAAT	24	4	0.31424
TGCTATATGTGAAAGTTATCCATT	24	4	0.31424
CTATCGTCAATCACCAAAATCAAT	24	4	0.31424
AGAAAGACCGCGATAAAGTTAGGA	24	4	0.31424
AAAAGGAACATGTTTAACGCAGCT	24	4	0.31424
AAAATTAAAGTTAAAGTGTTGTCA	24	4	0.31424
TTGGAACGGAGTTTTAAAAAAGAA	24	4	0.31424
AAACGCTAGCTAAGATTTGTAAGT	24	4	0.31424
GACTTTTATGAAAGATTGTGACCT	24	4	0.31424
AAAGGTGATTGTCCAGGACTTATA	24	4	0.31424
GCACCAGTCGTCTAGTGGTAGAAT	24	4	0.31424
TGGAAATTTGTGCATGAAATCTTC	24	4	0.31424
AGTTAAATGTGTTAGACAGGTTGA	24	4	0.31424
AACAACAAGGGTTATGATTGAATG	24	4	0.31424
AGACTACACTGGGTATGTTGTTGT	24	4	0.31424
AATTTTATTGAGTCGCTTTTTAAA	24	4	0.31424
ATAAAGGTGAATTGTGTATGTATA	24	4	0.31424
ATCCTATGTATATGAGATACATGT	24	4	0.31424
AGCATGAGGAAATATTTTGTCACA	24	4	0.31424
AAGTTGGTCATAAATTTATAAACA	24	4	0.31424
AGGTCTTAGGCCTAACTTAGGCTC	24	4	0.31424
ACTCAGTTGATCGACACTTTGATT	24	4	0.31424
ATCAAGCTAGTGTCACGTAGACCA	24	4	0.31424
TTTTGTCTCGCTGTTCAGAAAAAC	24	4	0.31424
GATGTTGGATAACTGTATTAAAGC	24	4	0.31424
ACTTAGGCCAAATTTAAAATAATA	24	4	0.31424
CTTCGTATGTCTATTTTTTCAGAT	24	4	0.31424
TTGATGAAGTCTGAGTAATCAAGT	24	4	0.31424
ATAAAGTTGAACTACACTAGGACA	24	4	0.31424
AAAAGGCCTCCGTTCTAAAAAACC	24	4	0.31424
AGTTATGTTGAGATCAGTTATGAT	24	4	0.31424
AGAACCCATAAATCAAAAACTGAC	24	4	0.31424
ATGTGATTACGCTTTAAAATATAA	24	4	0.31424
AGACTCTAATATACATAAAATATC	24	4	0.31424
ATGACGCCTGGACCTAACTAAACC	24	4	0.31424
AGGTGACGGCTCTAAAACAAATGA	24	4	0.31424
AGCCTACGCGAGTAAGAGCCTGTT	24	4	0.31424
ACGGATTTCATACGTATGTTTTGA	24	4	0.31424
AATTTGAGACAGATGGCTTGTAGT	24	4	0.31424
AAAGAGCGGTAGATTTTTCAAATA	24	4	0.31424
GATAGACTTGTTTGAATCTCAAAA	24	4	0.31424
ATATAAGTCACCGAGGAACATAGC	24	4	0.31424
ATCTGTCCAGCTATTTGTGTGAAG	24	4	0.31424
ATGTGTTCACTAAATAAAAAGCTT	24	4	0.31424
GATGGTAACCGATATGTTAAAACT	24	4	0.31424
ATAATAATTCGGAATGACCCAGTT	24	4	0.31424
ACAACACCTTGTTATGCTAAGGGT	24	4	0.31424
CACAACCGCTATAATATTTGTCAT	24	4	0.31424
ATCTTGATTTAGTAGTTAAAAAAG	24	4	0.31424
ATCCACTATAAATATGAGAGTACA	24	4	0.31424
CACTAAATACGCTATGAAATACAT	24	4	0.31424
ATGGTTTGACTTGACACGTAGTTA	24	4	0.31424
ACGAGTCCATAGAATTCACTGTGT	24	4	0.31424
AAATTAGTATACGCTCTGTTTATT	24	4	0.31424
GAAGAAGTCATGACAAAATACTAA	24	4	0.31424
TTTCTTGGCGGTGTTACTTACAAT	24	4	0.31424
TAATCCGACTAATATGCTAATGTT	24	4	0.31424
AAGACTTTAACACTATTTATTAAT	24	4	0.31424
ATACCCTTTGTCGCAAAAGTGACA	24	4	0.31424
AAGGATATTTTTGAGCTGAAAGAT	24	4	0.31424
ACACTATTTAATCGGACATAAAAT	24	4	0.31424
TTAGTATAGTATAAGTATGTCTTT	24	4	0.31424
TCGTTCGACGGTTATGATTTTGAC	24	4	0.31424
TTTTTGGCAACACTTTAATTTTGA	24	4	0.31424
AATATACATATACAATTCACCTCT	24	4	0.31424
GAGTAATATAATGTCAGTTCATGG	24	4	0.31424
ATTTGCGAGCTATTGCACAGAAGT	24	4	0.31424
AAAATTCTATTAGATAGGTCGTGT	24	4	0.31424
AGATTTACTATGTATTCAATATAT	24	4	0.31424
ATACATGTCACTTTTTGTCCTACG	24	4	0.31424
ATGGTCAAACGCTAGCTTACTAAT	24	4	0.31424
ATAAAACGGGTCTAAACAGATTTC	24	4	0.31424
ACGGACTTTTAAAGCTAATGATTA	24	4	0.31424
ATACACCCTAAGACGTTTGAAATG	24	4	0.31424
AGGAGTTCACCCATTTCATTAACC	24	4	0.31424
ATTATATGGATCTAGTTATGGAGC	24	4	0.31424
ACTATAGTATATTGTCCATACTTC	24	4	0.31424
AGGTAAGTTATTCATGTTTAGAAT	24	4	0.31424
GAGAACGTGTAATAACCAGTTAGT	24	4	0.31424
ATGTGAGACTTCTTGACGTGAATT	24	4	0.31424
TTTGTACCGACTAAAAAAAGAAAT	24	4	0.31424
CTCTGATACCATGATAAAAACAGC	24	4	0.31424
TTGGACCGACCGTTTTCTAGCCCA	24	4	0.31424
AAGATCGTCGAGTGGAATTCGTCG	24	4	0.31424
GTACGATCACTAAACTTATAATGT	24	4	0.31424
TTGAAACTAAGATTTAATAACTTT	24	4	0.31424
ACATTAATTATTTGCGTTGTCTTC	24	4	0.31424
AAAGCTCAAGGACTAGCAGCCAAG	24	4	0.31424
AGTGATTGAGTAAAGTTCAGGGCT	24	4	0.31424
TTGATTGTTAAGTTTGGATAACTT	24	4	0.31424
AGATAACTTATCCTACCATGTATA	24	4	0.31424
AAAATATGTAGCGCTACTAGTAGT	24	4	0.31424
AAGACACGGAAAAGATAGCGTCTG	24	4	0.31424
AGTGAGAGAGTTCAGATAGTCAAC	24	4	0.31424
AAATAACAGTTCGTCAGCAGCGCC	24	4	0.31424
TTTTAGCAAGAGTTGTTTTTTTTT	24	4	0.31424
AAAACAAATATTGTTGGCTGATGT	24	4	0.31424
AAGCCTCGACTAAATCTGAATGAC	24	4	0.31424
AGAGCTTTGGACTCGACTCTTATC	24	4	0.31424
GCTTGCCATATATACAATTGTATA	24	4	0.31424
AACTATGTGGCAGTCAAATCACTT	24	4	0.31424
TGTCATGTTGCGCTTATCAAAAGC	24	4	0.31424
ATACAAAAAGTATCAATTGCCGCT	24	4	0.31424
ATGTTTTTCACCGTTTTCATCTAT	24	4	0.31424
AATCTGACTACTTGTTTATTCGAA	24	4	0.31424
ATTCAACAACGTCGTACAACTGAA	24	4	0.31424
ACAGACGTCACTCGTGAGATTACA	24	4	0.31424
AAAACCGTTAGAATCGATAGCCCG	24	4	0.31424
AAACTTGAGCATATATGTCCTTCA	24	4	0.31424
ACTATATGGGTCGAACATGACATT	24	4	0.31424
TTAAAGTACGATTAATTTAAATTT	24	4	0.31424
AAGAGTATCGAATGTTGACGCCTA	24	4	0.31424
GTATCAAGTCAAACTATGTCATTT	24	4	0.31424
ATGTCAGGACTCAGGATAACCTGT	24	4	0.31424
AGAAAAAGGCTTATTCATGTAATT	24	4	0.31424
AAGGTATCATGTAGGATAAATCGT	24	4	0.31424
TTTGTATATAGTTGAACAAGTAGA	24	4	0.31424
AGAGAGGAGGATTGTCTAAGCTTT	24	4	0.31424
ATAAAAGAGAATTCTAGGACCGCC	24	4	0.31424
AGCAAGATTTGTTATGTATGTATA	24	4	0.31424
TTGATTTGTTGGCTATCTGAACTT	24	4	0.31424
GAATCATTTGAGATACGTTAAAGA	24	4	0.31424
ATTGCCATTTAAATTTAATCGAGT	24	4	0.31424
ATGCCGCTAAAAGTTGTATTTGTT	24	4	0.31424
AGTGATTGTTGCTAAGTTTATACT	24	4	0.31424
ATTTCAGTGTGTATGTTGTTGTTG	24	4	0.31424
AACCGGACTTTAGTTTAGTATAAG	24	4	0.31424
AACTTGACTTCAGTGGATAATTGT	24	4	0.31424
AGGAATTATATATGTAGCGTTACC	24	4	0.31424
AAAAAACTCCACTTTATAAAGTAT	24	4	0.31424
AACACAGCTATTAAAATTTCGATC	24	4	0.31424
TAGAGAGATTGTTTCCAATAGACC	24	4	0.31424
AGGTATATAATAAATGTCGAATCT	24	4	0.31424
AACCTATGTAACATATGTAACTCC	24	4	0.31424
ATTTCCGATTAAATTTAAACTCTT	24	4	0.31424
AGATAGTCACTAAAAAATAGTCTA	24	4	0.31424
AATCAGTATTTATAATGTAGTTCT	24	4	0.31424
AATGAGATATGAAAAAGCCTGAAC	24	4	0.31424
ATTTGACTTGGCAACTGAGAAAGA	24	4	0.31424
TTTATTGAACGCTAGACCACATCT	24	4	0.31424
ATCTCAGAGACACATTTATACTAT	24	4	0.31424
TTTATCAGACTCCACTGTAGATAC	24	4	0.31424
AACTAAAATCTGTAAAAACGTACC	24	4	0.31424
ATATACAATGTTTGACTAGACTGT	24	4	0.31424
ATATTCAGAAATCATAGATCTTTC	24	4	0.31424
AACAGTGTCATAATGTATAGTCAT	24	4	0.31424
GTCTATAACATGAAGAGGATTGAG	24	4	0.31424
ATAACTTTTTACATGACATGTTTA	24	4	0.31424
TTTTCGTTTGCTATATGTGGAAGT	24	4	0.31424
TTAATAAAAGGCCGCTAGACACTT	24	4	0.31424
GTGGTCTTCGTAGATTAAGTTCTA	24	4	0.31424
TTACTTGCTGCCTTACTATCATAT	24	4	0.31424
GTCTTCTGAATCAAACTTGTCACA	24	4	0.31424
TACTTGTCCACTTTTCATTTTAAA	24	4	0.31424
TTATACAAGAGTTAGCCAACAATT	24	4	0.31424
ATAATTCACTGGCCTATTTCACTG	24	4	0.31424
AATATCCATGACTCTAGAACAATG	24	4	0.31424
ACTTAAGTCATATATGACCATCTA	24	4	0.31424
ACATATACGTGTCATAATCTTATC	24	4	0.31424
TCAATAGCTAAATCAATTTAAACT	24	4	0.31424
ATTTTAAGTCATTTTTGACTTATT	24	4	0.31424
AGGACGTCATGCAAGACAAAAGAC	24	4	0.31424
CGAAAAATAGTAAAATTGTCTAGT	24	4	0.31424
TTTTGAAATTCTATCCGTAGCGAT	24	4	0.31424
TTTTCAAGCTAGTGCCACGTAAGC	24	4	0.31424
GTGACTCTAGCTTGAAAAAAAAGT	24	4	0.31424
AACTATTTTTGTGGCTTATTCAAT	24	4	0.31424
ATCGCACTGGATATGTTGTTATTG	24	4	0.31424
AAGGATAGCTACTATATTTATTTT	24	4	0.31424
ATTGTCAACTGACGCCAAGTTAAG	24	4	0.31424
TTAAGTCTAGCTAAGGTCAACGGG	24	4	0.31424
ACTTTGTCATTTGAAGCTGATATA	24	4	0.31424
AAAAGTGTCTTCCTAAATAAGCGG	24	4	0.31424
AGATAGAGTTGTTGTCATGTGATT	24	4	0.31424
ATAATAGGCAAAGTTCTTAGCGTT	24	4	0.31424
TAAGTTTAGTTTGTCAAGTAAAGT	24	4	0.31424
AATTGAAAGCCAAAACGACATAAA	24	4	0.31424
CTAACTTTTAACGTGACATGTTTA	24	4	0.31424
GGCTTCAGATCACATTTATGTCCT	24	4	0.31424
ATATCCTTGAGGACAGTGTCTCTC	24	4	0.31424
ACTTGTCCTCTTAAAATTTAAATT	24	4	0.31424
AACTATAGGGTCAAAAATATCATT	24	4	0.31424
CCCACTTCGTAGAAAAATAACACC	24	4	0.31424
ATCGAGCTTAAACTAACCATCAAT	24	4	0.31424
ATTCTCCCTTTCTCTGGTTCGTAG	24	4	0.31424
TAACTAAATTAAGATCGTATTATT	24	4	0.31424
ATTTTGTTAAACTCCGAGCCAAGG	24	4	0.31424
GCTATAAAGTCGTCTTTGTTAGGT	24	4	0.31424
AGAGTACATGCTTTAAAAGATCGA	24	4	0.31424
AGAAAACTGCTAGACTATGCCATC	24	4	0.31424
TATGGACAAACGCTAGCTAAATGT	24	4	0.31424
ATTAATAACGACTTTCACTACAAA	24	4	0.31424
AAAATAAGTCTCAATGCTAAGTTG	24	4	0.31424
TTGGACCAACGAAATCATTTATTC	24	4	0.31424
AGCTAGTGCCACGTAGACTGAAAA	24	4	0.31424
GACTATTCATCGACAAAAGAGAAG	24	4	0.31424
ATATACCCCTCGACTTTGTTATTT	24	4	0.31424
TCATCAAAGGTATCTAATTAAAGT	24	4	0.31424
CTATGATGAAATAAAGCCAATGAT	24	4	0.31424
AATTTTGTGGTCTTAAAGGAATGT	24	4	0.31424
AAAGTCGTATGATATTGAAGTTCG	24	4	0.31424
ACACAAGATAGTGTCATGTAGACC	24	4	0.31424
ATGAATCTATTTAATTTAGCCTGC	24	4	0.31424
AAGGTCTCGAGTTGATTGTTGATG	24	4	0.31424
ATTTTGTGATAAGAAAGAGTGACC	24	4	0.31424
CGAATTCTTCAAAAATGTCGATAG	24	4	0.31424
ATCCTTCCATACTATAAGAAAACT	24	4	0.31424
ACTGTTAGACCTGATCAGATCACG	24	4	0.31424
ATTCTAGAGACTTGTACAAAGAAA	24	4	0.31424
ATACTAAATGTCGCTTTTTTAAAA	24	4	0.31424
ATGTCCGACTAAATTTTATTTGTT	24	4	0.31424
AATGCCCTGGAGTTGTTTCTTGTG	24	4	0.31424
ATTTAATATGGTTTAGTCAATCGC	24	4	0.31424
ATCGGCCCTTGTATCATGACATAA	24	4	0.31424
AGACGACTTGTTATGCCATGTGGT	24	4	0.31424
ATTAAGTTGACTGTAGCGTAGAGA	24	4	0.31424
ATTGTGGATCCAACGCTGATTGAC	24	4	0.31424
TAAACCGATATAAAATTAAACCAT	24	4	0.31424
ATTTCTATCATAGTCTAGGAGGTA	24	4	0.31424
AAAAAACTCAACAACTATTATTAT	24	4	0.31424
CAACTATCTTCTATGTTCAATGAT	24	4	0.31424
AATTTACTCTGACTTCTATGTGAA	24	4	0.31424
ATGAGCCACTTTCATAACAAGGGA	24	4	0.31424
TCCTAACAGACCCTAGACTTGAAC	24	4	0.31424
GAATTCATCCCATTGTTTTAGTCA	24	4	0.31424
ATCGGTGGCCCCTTAAAGTTGGCA	24	4	0.31424
ACTCGAATAATTTTGGATGTCAAT	24	4	0.31424
GTTAAGGCTTTTAGACTTGTTGAA	24	4	0.31424
ATTAAGAAAGTTGAAGGTCAAAGT	24	4	0.31424
AGTCCTTCCTATTAGACACAAAAT	24	4	0.31424
ACGCTTACATCTATAAACACGATA	24	4	0.31424
AACTTGTTGGATTTTTTTCTCTCA	24	4	0.31424
TTGTGCCTAAGACGCTATTTGAAT	24	4	0.31424
ACTTTTGATCTACATATGTCCTTA	24	4	0.31424
CTTATACTGTACTAATGTCTTATT	24	4	0.31424
TTAAGAGTATATTTGAGCTATTTC	24	4	0.31424
ATAAGTGTGTCTGTGAAATTTCGA	24	4	0.31424
ATATAAGGTATGATTAAAGACAGT	24	4	0.31424
TATAGTCACTTTAGGTCACACTTC	24	4	0.31424
ATACTCAACTTGTAAAATTTTACT	24	4	0.31424
ACTATTTATTCGATCATCCTGTAT	24	4	0.31424
AATTTTATCCATGTTTAAGTGCTA	24	4	0.31424
ACTAAAAAAAATGTCATTCTTTTT	24	4	0.31424
TTTAAAGAGAGATTCGAGAGATCG	24	4	0.31424
TACCCCTTTTCGACTTACGTGGCA	24	4	0.31424
TTGAGACTATGTTATATTTTATAT	24	4	0.31424
ATTATTGTTGGACTCTTAAACAGG	24	4	0.31424
AACTTTGGCCGAAATTGTTTTTAC	24	4	0.31424
TCTGAAGTGCATGTATTTTGTTTC	24	4	0.31424
AAATTCAGATAGTCAATCAACTGA	24	4	0.31424
TGATCATCACTATAAAACGTCAAT	24	4	0.31424
ATTATATTCGTGCTATAGTAATAT	24	4	0.31424
TCAAATAATCTGGTTGATAGTTCC	24	4	0.31424
AATCAAATAGACTTTCGAAAAGCA	24	4	0.31424
GTACTATTACTTGTAATCATGTTT	24	4	0.31424
ATAACAGGGCTTGAACTTAAAATC	24	4	0.31424
CTGTATTGAAGTTAGGATAATATA	24	4	0.31424
AGACACACTTATATTATATTAAGG	24	4	0.31424
ATGACCTCTGAGTGAATACACGGA	24	4	0.31424
AAGCCACCTCTGATTCTATCTGTG	24	4	0.31424
GTATGGCCTAGACTATGATCGAAA	24	4	0.31424
ATCCGACCCTCTTTTTAATGTATC	24	4	0.31424
GAGATATATAAGCAGAAAAAAGTT	24	4	0.31424
ATATATCGAGACGAGATCAACAGG	24	4	0.31424
AATCATGTTGAGAGCGTCAACCTT	24	4	0.31424
TATTTGAAATTGTAAGTGGCCTCT	24	4	0.31424
TTGTCAGGGTCTATCTGGTACAGT	24	4	0.31424
ACTACACTTATTTTGGAACGGACA	24	4	0.31424
ATCCAAGTGAAATCGCATGTATTT	24	4	0.31424
AGTTTTGATATATTGCTTGTCTTT	24	4	0.31424
AAATACTGTCGATACATAGAAATT	24	4	0.31424
CCTGACTATTTGTAATTCGTAAAT	24	4	0.31424
AATAATGGCCGAAGTTTTTTCTGA	24	4	0.31424
AAATGGACTATATAACACACGTAT	24	4	0.31424
GAAGCCCCGACTAAATATAAATCC	24	4	0.31424
AGATGTCTAGCCTAATGGTGTATC	24	4	0.31424
ATCTTTTTTCTAGAATGGACAACT	24	4	0.31424
AAAGACTTGTTATTGATCGTAATG	24	4	0.31424
AACAAGTCCATTCATTTCATTAAC	24	4	0.31424
ATTCCGACTATTTGTTCAATACTC	24	4	0.31424
ACTTGAGTCCGAGATCTCTTGATT	24	4	0.31424
TCTCTTTTTGGATTTGTCACTTGT	24	4	0.31424
TCTTAAAGTAGTCAAATTTTGGTA	24	4	0.31424
AGGCATGACTACAGATATAAGAGA	24	4	0.31424
ACATGATTTTCTCCATATTCGAGA	24	4	0.31424
TCTTAAGACAAAACTCGATTATCT	24	4	0.31424
ATTCTCTACTGTGTAATAGCTTGT	24	4	0.31424
ATTTATATGGCAATGACTTCAAAA	24	4	0.31424
AACAAGTTTAGGGATCTGTTTATA	24	4	0.31424
AGATTCTGGGCTTTTAAGTATAAG	24	4	0.31424
AAGTGATCTTTGAGTTTTTACATG	24	4	0.31424
TCTTGTGTTTTTCATTCATGTAGT	24	4	0.31424
ATAGTTAGAGTGTCTTTTCGAAAA	24	4	0.31424
GAACGCTTCTGTTATTGGATCAGT	24	4	0.31424
AAAATTAATACGCTCTTTAACTTG	24	4	0.31424
AAGGGCCGTGGACTTGTGGTAGAG	24	4	0.31424
CAGAACGATCTCTACATTGTAGGC	24	4	0.31424
ACTTGATTCTAGGCGAAATACGTT	24	4	0.31424
AAATTTGATCGACTTTTTGAAGAA	24	4	0.31424
TTGGAAGCTTGTAATATTGGGTCG	24	4	0.31424
AGGTAAATCTCAGTCGCTTTAGTT	24	4	0.31424
ATTGACTTTGCACACTTCTTAAGA	24	4	0.31424
AACGATTATATTATGACTGTGTAT	24	4	0.31424
TGGATCGATGTAATAACAATTTAC	24	4	0.31424
ACTATGGTCACTTAACTATGTACT	24	4	0.31424
AAACTGTGTTGAGTAATCCATAAC	24	4	0.31424
AAACAAGTAGACATAGACATCCTA	24	4	0.31424
GAATTAGGAATGTTAAATGAGCGA	24	4	0.31424
ATACATAGTTGAGTGCCACGTATT	24	4	0.31424
AAGGCCTTAAGATTACATTGTAAA	24	4	0.31424
AAGAGTCAACACTAATCACTGATT	24	4	0.31424
CTATCACATGTACTTCAACATGAT	24	4	0.31424
AGAGTCGCTACTTAATTCTTAAGA	24	4	0.31424
GTAAATAGACATTTTAACTTGGCC	24	4	0.31424
TTTCAAACTAGTGCCAAGTAGGCT	24	4	0.31424
GAATGAAGACAAACCGTGTTAGTC	24	4	0.31424
ATGTTTGTATTTGATGTGATTCGC	24	4	0.31424
AAAAATGTTGAACGTCTATTCGCA	24	4	0.31424
ATGGTATAAATGGTTGGATAAGTT	24	4	0.31424
ATGATTTTTTCGAAGCTAACGAGT	24	4	0.31424
AATTGAGTGACTTTTGAGTTAAAA	24	4	0.31424
ATACGACCTGTCACGTGATGAGAG	24	4	0.31424
AAGATAAGTTAGATCACATTAATT	24	4	0.31424
TTTTTCAAGGTAGTGTCACGTAGG	24	4	0.31424
AAAGATCGTAAATATATTTAAGTT	24	4	0.31424
ACTTAAGCCAATGACTTTTCAAAA	24	4	0.31424
ATGACTCGAACTATTACTTATGAC	24	4	0.31424
ATAAAATGTAAGCTTTGATGAAAA	24	4	0.31424
GTGTGCTCTATGTTAATTTTATAC	24	4	0.31424
ATATTTAGTGGATATCGGATCATT	24	4	0.31424
ATTTATTTACTTAAAAGTTGGATA	24	4	0.31424
CGAGCTAATTTTCGATCAAGAATT	24	4	0.31424
ATTGACTAGACTTATGTTGCATTA	24	4	0.31424
ATTGGATAGTTTTACGAGAAATTC	24	4	0.31424
ATTTTTGTACTCTCATGTTTATAG	24	4	0.31424
AACGGACGTCAATGAAAAATTTTG	24	4	0.31424
ATCTCGTGTCAAGTCAAAACTAGA	24	4	0.31424
AAACTATAGCTATGACATACAAAT	24	4	0.31424
ACTGAATTATGTCGAACTCGTAAC	24	4	0.31424
ATTGTGTAACGACCTGTTTAGTCA	24	4	0.31424
GAAGGCCTCCATTCGAATTTAGCT	24	4	0.31424
ACTATTAGTGCTTCATGTAAAATT	24	4	0.31424
AATAAACTTGATCCACGGTCCACC	24	4	0.31424
AGACTTTTTAATCTTGTGGTTCTG	24	4	0.31424
AATTGTCGTTAATTAATTATCGGT	24	4	0.31424
AAACTATGATCATAACGTGTATGT	24	4	0.31424
GTATTTTAGAGTCAATAGATGGAT	24	4	0.31424
ACTAATATCAGTTGAGACTATGTT	24	4	0.31424
AACTGTAGTCTTTCATAAAGAATA	24	4	0.31424
CTTTTAATTGTCATGTTACTCTAT	24	4	0.31424
GTTAAAAGCTTGGCTCATCTATGT	24	4	0.31424
AAGTTAAGTGTCATTAGAATCAAT	24	4	0.31424
ATACTAAAAGTTGATGTCCACTTT	24	4	0.31424
TGCGTAGTTTTAATTTATCTGACA	24	4	0.31424
ACTAATGTGTCAACTTGTTCAACT	24	4	0.31424
GCTTGCTATGTTGTTGTTTATGAC	24	4	0.31424
AGAGCCTGTTTGACATTTCTAATA	24	4	0.31424
AGAGACGGACCTGCATGGCTCGGT	24	4	0.31424
GCGATTTTGCCCTTTTGATTAAAA	24	4	0.31424
AAGATAGGATAGTTAAAGTGTTTA	24	4	0.31424
AACTTTGGCCATACGATTACAATA	24	4	0.31424
CTTAGGGTTAAACAAACATGCAGT	24	4	0.31424
ATGATTATATTCTTATGCGCTTGA	24	4	0.31424
ACTTAAAAGTCTGACTATATTCAT	24	4	0.31424
ATTTTATATGTCATCATTCAGATT	24	4	0.31424
TATAATCTCGACGTGCCATCACAC	24	4	0.31424
AATAGAGATCTGATTTAAACAGTC	24	4	0.31424
AATTTAATATCGACTCGTAATATC	24	4	0.31424
ATCGCTATGATCAATTGTTATCAT	24	4	0.31424
CATATAAATGTCATGTTATAAGGT	24	4	0.31424
ATATTTGATCGTGAACACAGTACA	24	4	0.31424
TACTGATCCGATTAATATGAATTT	24	4	0.31424
AACTTTTGGTCTATATATGCCCTT	24	4	0.31424
TATCAAAAAGGGAAAAAGATCGTT	24	4	0.31424
AATGGGTTAGAGAGTTAAATGAGT	24	4	0.31424
AGATAGGCTAGCCCAATTGACAGC	24	4	0.31424
TTTAAAGTGGCTATACGTAAAAAT	24	4	0.31424
GTTTCGGTGAAGTAAATCGCTGTT	24	4	0.31424
GATGATGATTTGTTGAAATGGACA	24	4	0.31424
AACTTTGAACCAAAAGGTGGATGA	24	4	0.31424
TCATTTTTATTTGTCATGTAGCGC	24	4	0.31424
ACTATCGTCGAAGTTTGACGCGCT	24	4	0.31424
AGTTAATGTCACGTAAGTCGAAAA	24	4	0.31424
CGTAGATTTTCATGTTGTTAGAAT	24	4	0.31424
ATTTCGATCTAACTGTTAAAATTT	24	4	0.31424
ATGGATTGGCCAGTTCTTATTTGG	24	4	0.31424
ATTTGAAGTCAAGTTAAAGAGCAC	24	4	0.31424
ACTTATTAATCTATCGAGCAGTCA	24	4	0.31424
ATAAATAGTAATGCGTCCACGTGA	24	4	0.31424
ATTTTAAGTCATGGAAATTCGAAT	24	4	0.31424
AAAAAAGCTATTGAGTTCACGTGA	24	4	0.31424
GTCAGTTTGACTAGCTTTTAAGTT	24	4	0.31424
TATAGAGATGTCTTCCTAGTCCAT	24	4	0.31424
AAGACCATAGTAAAGTATAAGTGT	24	4	0.31424
ATACAAATAAAAGTCATTTCTCTC	24	4	0.31424
AATGTTTGGCTAGATTGTTTTATT	24	4	0.31424
ATATAACATCTAGCTACGAATTGT	24	4	0.31424
TTTCTACATGTGCACACTGAAAGT	24	4	0.31424
ATGACCTAATTTGACTTAGAACGA	24	4	0.31424
CCCACTGGATTATTAATTTCGAAC	24	4	0.31424
TTTTTAAAAGAATGAAGCAACATA	24	4	0.31424
AGTAAAGGCCATTAAATAAAGAAG	24	4	0.31424
GTGCAAGATCAACCTAAAGGTAGA	24	4	0.31424
AGGTTCAACTGTTATATTTTTACA	24	4	0.31424
AAAATCTTGTTGGGAGCGTCACTC	24	4	0.31424
AGTGGCCGTTGTTCAATAAAGAAC	24	4	0.31424
ATATCTAAGTAGTTTTTCAGGTCA	24	4	0.31424
ATAAGATCGTGTCACGTGTCCCTA	24	4	0.31424
AAAAATTATTAAGTTCTGTCGAAT	24	4	0.31424
AATTCTCAGTTCAGTCATTTCAGT	24	4	0.31424
ACTATACTTTGTTCATTTTAAACA	24	4	0.31424
TCAAAGTTCGACTATTTTAAATCT	24	4	0.31424
AATACGTGGCTATCATCTATTGAT	24	4	0.31424
TTCGGCGTAACACTATTTTAATAT	24	4	0.31424
ACAATTTTTAGCATCAATGTCAGA	24	4	0.31424
TTTAATGCCTTTGAACGTTTTCAA	24	4	0.31424
AAGACGTTAGTAATTGAGTCAGTT	24	4	0.31424
AGGCGTGTCTATGAGATTTCGATT	24	4	0.31424
GTCAAGTCTTAAAATATGGTTCGT	24	4	0.31424
TTTGGACACCCATTGTTAAATACC	24	4	0.31424
ACCTTCGACTAGTTCATATGTTTA	24	4	0.31424
CTTTCTTAAACTTTATGTCGAGTC	24	4	0.31424
ATTCAGGCCGGGCTAAAAAATCCT	24	4	0.31424
CGGGCTAGAAGCGACGCATGCGCC	24	4	0.31424
AACGCCGGTTGACTTTTTTTAAAG	24	4	0.31424
ACCTTGACACATGACATTTAACAT	24	4	0.31424
ACTCAAGCCAGTCTTCGTCACACC	24	4	0.31424
ATTCATTTCTTTAAATGCCACATG	24	4	0.31424
ATTGTCAAACAGTTAAATAAGTCA	24	4	0.31424
AAAAACTCCATACTTCTGATCATA	24	4	0.31424
AAAAGTCGACTCAATCCAATCATG	24	4	0.31424
ATTGAACTCCACTTTATTAAACTT	24	4	0.31424
ACAAAGTGTTCACATGTAAATAGT	24	4	0.31424
TGAGAGTCATGTATATATAGAGTG	24	4	0.31424
ATACTTTATAGGAAAGGATGTTGT	24	4	0.31424
AATCGACTTTTTATACCATGAAGA	24	4	0.31424
AGGATCGCTTGGTGTGAGAGAATA	24	4	0.31424
GACAAAAGTCCAACATCGGTGATT	24	4	0.31424
GTTTGGATCTTTTGTTTGGTTAGA	24	4	0.31424
TTTTGTATCTCCGCTGGAAAGTCC	24	4	0.31424
ATCTTACGACATTTAAACAGTAGT	24	4	0.31424
ATGTTACCTTTTTCACTAATTACT	24	4	0.31424
AATGTATCCGAGCTAATATTAATG	24	4	0.31424
ACATTTATTAAATATCGGATCAAC	24	4	0.31424
ATTTCTCAAATCCTATGGCCAGAT	24	4	0.31424
ATAAAGTTGAGTGACTTTCTAAAT	24	4	0.31424
AAGATCATAAAATTAAAGGACGAT	24	4	0.31424
AACAAGTAGACACATGAGTCCTCT	24	4	0.31424
AACTTAGGTAGTTGCATTTTGGTA	24	4	0.31424
AAATGTGAAGTGATTAGTCAGGAC	24	4	0.31424
AATCTAGTTGTCACGTGTACAAGG	24	4	0.31424
TTGAAAAAAGAAGTCAATCAGCGT	24	4	0.31424
TCATTCGACATGTTTCAATTCTCA	24	4	0.31424
AAACTATTGGATCAAAAGTGCTCT	24	4	0.31424
ATGACTAAACACATGGTGAAATTT	24	4	0.31424
GTTTGGATAAAAGTGTTGAAGTTA	24	4	0.31424
ATTAGTATGTCCGCTTATCATATT	24	4	0.31424
ATTGGATTGGGGTTGTTCTTAACA	24	4	0.31424
AGTCAGTTTGATCAGCTTTTAAGT	24	4	0.31424
TTTTTATGCCATGTTTACTTCCTA	24	4	0.31424
ACACTAGCTTGAAAAAATGTCAAA	24	4	0.31424
TTGATCCATTGACTGATTGTGAAC	24	4	0.31424
CTTGAACAGTTGTTTGATCCACCA	24	4	0.31424
GTTTTGCGGAAGATAAAAGAGTTG	24	4	0.31424
ATCATTCGTTAAAAGTAGGACAGA	24	4	0.31424
TTGGGAGTTAGATAGACTGTTTCT	24	4	0.31424
TTATTCAGGCCGGACTAAAAAGTT	24	4	0.31424
AGGACATTGGAGCTCTGACTAAAT	24	4	0.31424
AAATTAACTCGGATACATAATATG	24	4	0.31424
ATCAAAGATATGACTTTATATAGA	24	4	0.31424
TATGGAACGTAATTATGCAAAGTT	24	4	0.31424
ATTCGCTTGCCTAAATTGTATAAT	24	4	0.31424
TCTAAAGTTCTTGTGTTCTTCATT	24	4	0.31424
AATAACGATGAAGTCAGAAGTTTC	24	4	0.31424
ATTTATGGAGGATCCGACACAAGT	24	4	0.31424
AAATGCATGAACTAATAAAGAGGA	24	4	0.31424
CAATGAATATGATTGTGTCACGTG	24	4	0.31424
AGACTTAAAAATCAAACGTACTTA	24	4	0.31424
GATGACGTCAGATTGATATACGTT	24	4	0.31424
ACGTGGCACTATCTTGTGGAATCA	24	4	0.31424
AATGATCGTAACTTTTGTCTCGAG	24	4	0.31424
AAATAGCTCATGTTTGAATAGGTT	24	4	0.31424
ATGGTCAAACGCGAGCTTATATTC	24	4	0.31424
ACCAAACCGACATAATATAAATAT	24	4	0.31424
TGATTGATTTTGACTTGATACAGA	24	4	0.31424
ATGTTACTCTTTTTGAAAGTCAGT	24	4	0.31424
ACGCGATACACTCCATGACTTCAC	24	4	0.31424
ATGAAATATCATGTAGAATGTGTT	24	4	0.31424
AGTATTAACGACTTATCTGAATGT	24	4	0.31424
AAGATCACGACCTTTCATATAAGT	24	4	0.31424
GACTATTCTTTAATCCGACTTTCC	24	4	0.31424
TCAAATAGTAATAATATATAAACT	24	4	0.31424
AAGGGCCGATAGATGTAGTTAAAA	24	4	0.31424
TTAGATTTGTGAATTAATTTCAGT	24	4	0.31424
ATATACACATGAAGTAGTCATAGG	24	4	0.31424
TTTGGATCATTGTTACTTATTGTA	24	4	0.31424
ACTCTTTCCTCTATAATCAGAGGT	24	4	0.31424
AGTAAATTCTCTAGATCCGTGACA	24	4	0.31424
AATCGTGTCTCCAGTTTTTACTTC	24	4	0.31424
TTAAATCCGAACTGAGATTCAATC	24	4	0.31424
ATCCATCTTAGTAGGATCTGAGGC	24	4	0.31424
GTTCAAATGACTTGAAGTAAACCA	24	4	0.31424
GTTTTTGCATGTGTATATACAATT	24	4	0.31424
AAGTACCTCCTCAACCTATGCCCA	24	4	0.31424
ATTGGCCTGTTCTGGTGAAAAATG	24	4	0.31424
GACTTAAAGACAAGTTATGTTGAG	24	4	0.31424
CCGACAAAGTTAAAATGTGTAGTT	24	4	0.31424
TTGATATATTTCTTGTTGTCTTCT	24	4	0.31424
CCTCCTGAACTTATTTTATAAATA	24	4	0.31424
AGATTTCGAGATTTAAACATGTCT	24	4	0.31424
AAACTTGGCCGCAGTTGATAAGTA	24	4	0.31424
ACTGACTGGATTGACGGATCACGC	24	4	0.31424
AAAACCTGACTAATTATACAAACT	24	4	0.31424
AATGTCATGTGATAAGGTTAAAAT	24	4	0.31424
AGGTCGATTAGTAAATTGTAAATT	24	4	0.31424
ATATTCACGTTTAGAGCCGTCAAT	24	4	0.31424
TAAGACCGTTATCTTTATGTAATT	24	4	0.31424
ATAAACGTCGCAACTTTTCATAAA	24	4	0.31424
TGGTTATTCGACAATGTAAAAGTG	24	4	0.31424
AATCCTTAGCCTATCAAATTAGAT	24	4	0.31424
TTTTGTGATATTAGACATGTCATA	24	4	0.31424
AATTAATCGATCTACATGAAAGTT	24	4	0.31424
ATTAGGCGAGACATGACCGGTCAT	24	4	0.31424
ATCAAGGCATGTGTTGGTGAGGTC	24	4	0.31424
ATAGATACTGCCCTAAGTTAAGGT	24	4	0.31424
AATTCTGAATCGATCCATTATATT	24	4	0.31424
GATGGATAAAATTGTGTCACATGT	24	4	0.31424
AATCTATGACGGTCCGTCACGCCT	24	4	0.31424
ATCACTAAGGGTTTGATTGACATT	24	4	0.31424
ATCTAGCTTTTATACATATATATA	24	4	0.31424
ATTCACTTGGCCACTTTTAATTCA	24	4	0.31424
CTTGTGGTTCTAAATTAAAGTTAT	24	4	0.31424
ATGTCTGCTCAGTAGTTACTTAGC	24	4	0.31424
ATATATTCGGTGTAATTTCACGTG	24	4	0.31424
ATTCTAGTTCCGTCACTGTTCTCA	24	4	0.31424
ATAAAATAATACGGAACAACCATC	24	4	0.31424
GCTTATATACGTGTGGTGGTGATA	24	4	0.31424
CACGACTTTTAAGATTTGTAGGCA	24	4	0.31424
TCTATTTTTTCACATGACATGTTT	24	4	0.31424
AAGTCTCGAGATCACTCTGAATAG	24	4	0.31424
TTGGACCCTAACTTGACTTCAAAT	24	4	0.31424
ATTTTGGCTCAAAACTGTCCTTCC	24	4	0.31424
AAACGATGGTGTCAATGAGTCACT	24	4	0.31424
AGGATATTTTAGGCCCTTTTCCGT	24	4	0.31424
GAACATGTCAATTTAAAAGCCATA	24	4	0.31424
ATATAGACTATCGACTCAAGTAAA	24	4	0.31424
CTAGCTCGAGCAACTGTTGAATAC	24	4	0.31424
AACGGATTTGATTCAAGGCATTCA	24	4	0.31424
ATTGGCTCCAAATACTCATGTTAT	24	4	0.31424
ATAAATATACCTCACCGCCGTGGA	24	4	0.31424
TGAGGATCTATTGAAACAATTTCT	24	4	0.31424
ATTAACTCGATTTGTTGACATGAC	24	4	0.31424
AGATATTTGAACATGTATAAAGTT	24	4	0.31424
TTTCATGTTGCGTTTATCGAAAGT	24	4	0.31424
ATATTTATGAGTAGCTAAATTAAT	24	4	0.31424
AAAATTTTTAATAGGCAGCAAGTT	24	4	0.31424
AGTTTAAGGATAAATATGAGCTAT	24	4	0.31424
AACTAATAGTAGACAGGGCAGAGT	24	4	0.31424
CGTGATTCTAGCTTTGAAAAAAGT	24	4	0.31424
GAGATTTTGCTATACTTGTGGAGA	24	4	0.31424
ATAGAATCACATGGGTAAAGCAGA	24	4	0.31424
AGTAGATAGTTGAGTATAGTCTTG	24	4	0.31424
TGATCTTTCAAGCTTTGCTTTGTT	24	4	0.31424
CAAAACTGAAAGACATAATTGTTC	24	4	0.31424
ATTGTGGTGTGTAGGTCAGCTTGT	24	4	0.31424
TCCGATTGACTTGTAATATAAATT	24	4	0.31424
AATTTTCGACTTCGGATACATTGG	24	4	0.31424
AAACATGTCATGTTAAAGTATTGC	24	4	0.31424
AGGATTCAGGTGTATCTATGTCCT	24	4	0.31424
ATATCAGTGGCGAGCGACAAGAGA	24	4	0.31424
AGAATATATAATAGGTAGCTCAGA	24	4	0.31424
TATAGACTATCGACAAAATGTTGT	24	4	0.31424
CAAATAAAATAGATTGTAGCTAGG	24	4	0.31424
ATTATCCAAGCCTTATAAGAAATT	24	4	0.31424
ATGTGCATCCGGATTTTAACCAGA	24	4	0.31424
AAATCTGGAGGTACCATCTAAAGT	24	4	0.31424
AACCTATGTCCAAAATTTCAGAGA	24	4	0.31424
CTTTAATTAGAATATTGTCTTCGA	24	4	0.31424
ATAACGGGTCAAATCATTATAGCA	24	4	0.31424
GAACTCAAAGTTGGATGATAAGGG	24	4	0.31424
ATCACCGCCGTTTAGTCAATCAAC	24	4	0.31424
TAGCAGATAGTTGAGTGTTGTACA	24	4	0.31424
AAAGGAATTCGACATGTATTATAT	24	4	0.31424
AGTTGGTGGATTGTTGACTCATTG	24	4	0.31424
ATACTGATTTGACAGAACTCAATA	24	4	0.31424
AAAAAGACGACTATAATTTTACAT	24	4	0.31424
ATTTAACTAATCTTCGAGCCTAGT	24	4	0.31424
ATAAAGTCTAGCTTTTCATAAAGT	24	4	0.31424
ATATTTAAAAGCTATATGAAAAGT	24	4	0.31424
AAATTAAAGGTCATAATTGTCATC	24	4	0.31424
ACTTTAACTATCCTATCTTTCAAT	24	4	0.31424
ACTCGCAGTCGCTACCCTTTGGGT	24	4	0.31424
TCGAGGGACGTATCGCGCGCCGCG	24	4	0.31424
ATATTATATTTCGAGGGACGTATC	24	4	0.31424
ATAATTGGTAACCGAGTTTAAAAT	24	4	0.31424
AATTTAATTGGAGCTTCAATTCGG	24	4	0.31424
ATTAATCAAAAAGGATTCAACATC	24	4	0.31424
GTATCAGCGTATCAAATTAATGTA	24	4	0.31424
TCGAGAGGACAGAATGTACGTACG	24	4	0.31424
AACTCAGATAAGGATTCTTGGAAG	24	4	0.31424
TACGTAATCATTTCAGTAGATCGT	24	4	0.31424
ATTTAACTTTTCATGTGACATGTT	24	4	0.31424
AATGATATAGTTGGAGCAATGGTT	24	4	0.31424
ATTGAAGTCTGATCAATACTAATT	24	4	0.31424
AATATTAAGACGAACTCCATGCTT	24	4	0.31424
GTATTAGTTAATTGTCCTTTAATT	24	4	0.31424
GATACATGGATCAAAATTAGATGT	24	4	0.31424
TTAAACTATGTGTCGAGTCAAACT	24	4	0.31424
ATTCGTGACTAGATAGTGTAAAAT	24	4	0.31424
ATCAAACTATGTCACATAAATTGA	24	4	0.31424
ATAATTTTTAGCGGCATTAAATGT	24	4	0.31424
GTACTAGTCATCGTTAACATGATA	24	4	0.31424
ACCCTATTGGCTTATGTGGCAGTT	24	4	0.31424
AAAAAGTAGACTCAAAAATGTTCT	24	4	0.31424
AACACGATCTGACTTCAATTGAGT	24	4	0.31424
AAAGATCGTGACGTTTCTAAAGGG	24	4	0.31424
TATGATTCGCTAGTCTATTTTGCT	24	4	0.31424
ATTTTCGATATTGTAAAAGTCGTT	24	4	0.31424
ATTTTCTGTCGTCATTTCAGTGAG	24	4	0.31424
AATTCTATACAAGTTAAAGTGTCT	24	4	0.31424
AAAGGCTTTAGGGATATATATAGA	24	4	0.31424
TAATAACTTTCCACGTGGCATGTT	24	4	0.31424
ATTTTTCGATGAAGAGTTGTCGGT	24	4	0.31424
TTAGTTGTTCACTTTAAAAATGAC	24	4	0.31424
ACCTATTTAGCCTCATGTTAAAGT	24	4	0.31424
TTAATCCGTCGATGTATAATATGT	24	4	0.31424
GAATGTTGATTAAGTTAAGGGCTT	24	4	0.31424
AGAGAAAAAGGCCAAAGAATTATA	24	4	0.31424
TGTCTTCTTCTATTTTATAACGGG	24	4	0.31424
ATACGAAGAACATAAATGTCAACT	24	4	0.31424
AGACTCTGGCTAACGACTTCATGA	24	4	0.31424
TCATTTATGTCATCAGTTAAGAGT	24	4	0.31424
AGACATTTTTCATGTTGCTTCAAA	24	4	0.31424
AAGTATCCACTCAATTTATGTCTG	24	4	0.31424
ATTAATGCCGGTAAAGACTTTAGC	24	4	0.31424
GAGTTTAGCTATGTTGAAATAACT	24	4	0.31424
ATTATCTTGGCCAAAGACGGATCT	24	4	0.31424
ATAGGAAACGTACTTATCACTGTA	24	4	0.31424
ATAGACACAAACACGAAGTACATG	24	4	0.31424
ATTCGCTGGCCTAAATTCTATAAT	24	4	0.31424
AACCATGTTGACATATTAAATAAC	24	4	0.31424
TCGTAAGTATACAGAGAATTCAGT	24	4	0.31424
ATAAGTCTGTTGATTTGTAGGGCT	24	4	0.31424
TGGTTCAGTAAACGATGATACATT	24	4	0.31424
AAAGGATCTGACACGAGTTGATTG	24	4	0.31424
CATCCTATACGACAATTTTTACAT	24	4	0.31424
ATCTGGACTCAGTATACAACCTGC	24	4	0.31424
AACCATAACTAATCAGTACTGTCA	24	4	0.31424
TCACTTTTAATTATCATGTTGCGC	24	4	0.31424
CTTAAACTCCATATCGAATCAAAT	24	4	0.31424
AAAATATGATGCAGCAGATCGATC	24	4	0.31424
TTGTAGTAGGACTCTAAGTATAGT	24	4	0.31424
TGGGTCTATTTATAATCAATCGAT	24	4	0.31424
ATGACGAGGACTAGAAATAATGTT	24	4	0.31424
AACTTGGTTTCAGCCGACATCATG	24	4	0.31424
TTTGTCTAATTCTGATCTGATTGC	24	4	0.31424
AGGTGTATCTCTGAGATTTCGGTC	24	4	0.31424
TCGAACCATGTTAAATCTTTGAGT	24	4	0.31424
TTTTGGTACATTTGACATAACTTT	24	4	0.31424
ACATTTTTAAAGAGTTCGAGCAAC	24	4	0.31424
ATCATGTTGTATTCTGGATCATCC	24	4	0.31424
AATTAACTTTCGAAAAGCGCAACA	24	4	0.31424
TATTATGTTACGTAGGATACATGT	24	4	0.31424
AAACTTTATGGAGGATCTTTTATC	24	4	0.31424
TGTATCATTTCAATTTAAGTTCAC	24	4	0.31424
TGAAAGCCGTCTTAGTACAATACC	24	4	0.31424
AATTAGTGTATCATGTATAAAATT	24	4	0.31424
ATAACGAAGGATATTGACGTATCA	24	4	0.31424
TCGATCGGTTAATTCAATAAAATC	24	4	0.31424
TTTATGGTGATCGAATACTTTATG	24	4	0.31424
TTTCTTCTGGATTAAGTTTTTAGG	24	4	0.31424
AACTATAGGGTCAAAAATACCTTT	24	4	0.31424
TTGCCTTTGTCCATAGCTGTGACT	24	4	0.31424
AGGATACACCGACTCTATGAAATT	24	4	0.31424
TTTTCGGTGGAGTAAGTCGCTGTT	24	4	0.31424
AAGATTTTGGGTTTGATGTAGGGT	24	4	0.31424
AATTTAGATTTAGTCAGACTTTAA	24	4	0.31424
TTAGTTTAGTGAAGATATGTCTCT	24	4	0.31424
GAGATATTGATGTTTTTGCTGTTA	24	4	0.31424
GAATATCATTTAGTTTTGTGGTCT	24	4	0.31424
ATGTCATGTCACTTAAATATGATT	24	4	0.31424
TTATCGTAGATTGTATGTAAATAT	24	4	0.31424
AGAATTTTAAGGGTTGGACTCAAG	24	4	0.31424
ATCTTCTTCAGACTCGACTTATGG	24	4	0.31424
ATAAGCCTCTGTTTTATTATCATA	24	4	0.31424
ATTTTACCTCCATGTACTTTTCAA	24	4	0.31424
ATTATGGATCCGATTTATTTTATA	24	4	0.31424
AATTTTGGATAGCGCATAATTGTA	24	4	0.31424
ATTACATGTATCTAAATCAACATT	24	4	0.31424
AAGGGTTCATCAGACCATTTCGTC	24	4	0.31424
TATTGACGGAAGGATTGAATGGCC	24	4	0.31424
ATACGAGTGCGGGACCTAAATAAG	24	4	0.31424
CTTTGAACTCTAGTGCATCAAACC	24	4	0.31424
ATTTAAATTTAATCGGACTCCAAT	24	4	0.31424
ATTGTGAACGAGTTTGTAAGAGCT	24	4	0.31424
AGATTTCATGCACAAATTTCCAGT	24	4	0.31424
ACATATTACAGATTTATCACAATA	24	4	0.31424
GTGAAATTATGTATTAGGCCTAAC	24	4	0.31424
ATAAATATGTCTTTCAACTTGATT	24	4	0.31424
TTTGGAATGACTCAGTTGGTTTAG	24	4	0.31424
AACCACGTTTGATCAGCTTTTATG	24	4	0.31424
CTTATTGGCTCCAAAATACCCTTG	24	4	0.31424
ACGATGACTATAATTACATGTTAC	24	4	0.31424
GTTAATCGTTGGAAAACCGTAAGT	24	4	0.31424
AGACCGCTTACGATATAAAATAAT	24	4	0.31424
ATATTTCGTTGTTTTGTAGCAATG	24	4	0.31424
AAATATTGTGCCTCGTTAAAACCT	24	4	0.31424
ATTGGGCTAATGAGTTCTGAAACA	24	4	0.31424
AGGTAGCCTCTTAAAGTTGACACT	24	4	0.31424
ACGGCGTCAATTTTGTCAAAATGA	24	4	0.31424
TTAGTATATTATAAGTGTGCCTCT	24	4	0.31424
AAATCACGACTTGTTGCACAAAAT	24	4	0.31424
ATACAAGTAGCTAGCTTTGAAAGT	24	4	0.31424
AAGGATTCAGAGTATAAAAACGTG	24	4	0.31424
GTTTCTAGCCTTAGACTAATTCGT	24	4	0.31424
ATCAAGTCAACATGAGCCAAGTAA	24	4	0.31424
TCTCACCAACAAGGTGAACGTTCA	24	4	0.31424
AAATCTCGGACTTGAATAATTTTT	24	4	0.31424
AAAAAGCAGCTGTGGGTGAGTTGG	24	4	0.31424
AAACTTGTTGGGTTTTTTCTTTCA	24	4	0.31424
TTATCATTACGATAGGTGTCAAGT	24	4	0.31424
TTAGCCCTAACATTACGTACCAGT	24	4	0.31424
ATCGATGGATAAGGTTATGACACG	24	4	0.31424
TATTGGTTCGATTTATAGTTATAA	24	4	0.31424
ATTAATGTGATTCGAACCCAAGTT	24	4	0.31424
ATACTGAACAACATATGATTTATT	24	4	0.31424
AAAAGCGAAACACGATTACACCAA	24	4	0.31424
ATCTAAAATGTAGCTCAACGCTTG	24	4	0.31424
CTTGGCTCCAAATTTTAATTTTGA	24	4	0.31424
ATACAAAATGACTATCGAACAAAT	24	4	0.31424
GTTCAGAATTTTCGTTCAGGAGGT	24	4	0.31424
TTTCGAGTATCTGTTAGCATATAT	24	4	0.31424
AAATTCTGGCTCCGCCTTTCGAGG	24	4	0.31424
AATTTTGTCTCCTATGTGGCGTCT	24	4	0.31424
ATTCAATGATGCTAATGCAGTCTC	24	4	0.31424
AAAATCACATTTTGCAAAATCGTT	24	4	0.31424
AGTTTCTGGTAAAAAAGATCGAGT	24	4	0.31424
AATATGAGTTGTGGTGAGATGATT	24	4	0.31424
ACTTTAGTTTGATTGGTAATGAAA	24	4	0.31424
AATTCATAGCTACATGTAATATGG	24	4	0.31424
TCCTCTAAACAATTCTGAATTGAT	24	4	0.31424
ACGACTTTTGTACCTTTGGCTTTT	24	4	0.31424
ATGTAATTGATAACGACTGTCAAC	24	4	0.31424
TTTTCAGATGACATGTTTAAGATT	24	4	0.31424
AAGATTGGAGACATCATCACAAGA	24	4	0.31424
ACAATTGTTTGTCATGATAAGGTC	24	4	0.31424
AAGGTACAGAGACTGTTTTCAATA	24	4	0.31424
GTAGAAAGACTGATTCTGATAGAC	24	4	0.31424
AACGCTCATATACTTGACTAGCTG	24	4	0.31424
ACTTGTAACGTGTCCACGTAGACA	24	4	0.31424
AGAGCAAGAATATCAGCACAAGAG	24	4	0.31424
AAATCTTCAAATAAAAGTCAATGT	24	4	0.31424
AAGTGTGAATGGGAAAAGAAAAGA	24	4	0.31424
TCGCCATCCAACTTTTGGTTCATG	24	4	0.31424
AATTTCCGCTAAATATGTATTTTT	24	4	0.31424
AGTTATCCTGTGAAATTAGTCGAG	24	4	0.31424
GAACAAATGACTTTTCGTAGCAGT	24	4	0.31424
GATGGATAAGATTATGACACGTGT	24	4	0.31424
AGATAATTTAATTGGATTCAATGT	24	4	0.31424
AAACGACCGTCAAATTAGTTCACG	24	4	0.31424
TTACCCAATATTGTAAGTATTCGT	24	4	0.31424
ATAAGTCAAAAGTCAATCCAAAGT	24	4	0.31424
TTGTGTGATCTATCTTTTTAAAGT	24	4	0.31424
TATGAGCTACGTTTATAACAGAGA	24	4	0.31424
ATGATACAATATTATCCGTCGATC	24	4	0.31424
TAGTATGTCCTGAAATAGTTGAGT	24	4	0.31424
AAAGCTAACTCATGAGAAGAGATT	24	4	0.31424
AGTCAAAATTCAGCCGTAACAGCC	24	4	0.31424
GTTGTCTTTTGTCTAGTTTGTTAT	24	4	0.31424
ATGGCTATCAATAACTACTAAAGG	24	4	0.31424
TTTAGAAGTTAACATTTTGGATTC	24	4	0.31424
GTTAGGATCAAAAATAAGTAGGTA	24	4	0.31424
AACAGATGCGGAGTCAGAACTTTC	24	4	0.31424
CCCATAATTTGTTCCTTTTGAATA	24	4	0.31424
ATAAATGGAGATAGATGTCGATCC	24	4	0.31424
TGACTTTAAAGAATAAAAACCATG	24	4	0.31424
AAATGAGAGATTGTTTCCGAAAGA	24	4	0.31424
ATGAGAGTGAATTCAGATTAGTCG	24	4	0.31424
TCTCAAAGAAAAGTAAAGGCGTCC	24	4	0.31424
AAACTTGAGATCTTTAATTACACA	24	4	0.31424
AGTCTGGACTCCGATCGTGACAGT	24	4	0.31424
TAACAGTATTATAAACATGTCAGT	24	4	0.31424
ACTTTAGCGGCTTGGCCAGTTACT	24	4	0.31424
AGAAATTAGGATATAGTTAACAGT	24	4	0.31424
ACCTGCCTTGATTTTCTGAATAGT	24	4	0.31424
AACCGTGTCAATAGATATCTAACC	24	4	0.31424
AGAGTTACGACTTTCATGAAGAGT	24	4	0.31424
CTAACACCAAGTTAAGGTCATGTT	24	4	0.31424
TTTCGACTGGACGAGCAAATTCAC	24	4	0.31424
GTGATAGTGTAAATTTAACGTAGT	24	4	0.31424
AAGGATATAAATGTGATTCGAAGC	24	4	0.31424
TTTGCTGGCCTAAATTGTATGATT	24	4	0.31424
AAACCATGTTGGTTACATCAGACT	24	4	0.31424
AATCAAAATATCTAACAAACTAGT	24	4	0.31424
TTAAAGTCTGATTAATTTAAATTC	24	4	0.31424
AACTTGGCTTCATTTTATATTTAT	24	4	0.31424
AAAGTTTGGCTCATTTATGTTATA	24	4	0.31424
AAGATGCGTTCAATTGAAGTTGAG	24	4	0.31424
GATCGTAGATGTTCTTGTGATGAT	24	4	0.31424
TCAAAGTTGAAGTTAAAGTGTTGC	24	4	0.31424
ATATCATCTAAGTTGTTCAGACTC	24	4	0.31424
AAAGTCATGTGTTATTTGCAGATT	24	4	0.31424
ATATGTCACACCTTACAACTAATA	24	4	0.31424
AAGTCAAATCAGGTCATTCTTTGT	24	4	0.31424
TTTATTAGAAAGTCTTCATAAAGT	24	4	0.31424
ATAAGATAAAGATAGCGAGATCGA	24	4	0.31424
GATAAAAAATAGACTTGTTTGACA	24	4	0.31424
AAATCGCTGCTTTTTTTAATGAAA	24	4	0.31424
ATGAAGGAGTATTTACCAAAAAGT	24	4	0.31424
TTCAGGCCGGGCTAAAAAGCCATT	24	4	0.31424
ACCTGACTGACTCGGATCCGCGCG	24	4	0.31424
GAGAACCTTGTCATAATTGTTGAA	24	4	0.31424
TATGTTGTCTGAAGTTTAAACTAG	24	4	0.31424
ATGTATCCATCTAAATTTGCGTTT	24	4	0.31424
AGAAAATTGCATGCCGTTTTAAGT	24	4	0.31424
AAAATCGAAAACCGACTTGAAAGT	24	4	0.31424
ATATAGCCTGAACTAATGTAAATG	24	4	0.31424
CTTAAATATGTCACGTGAAAAGCT	24	4	0.31424
AAAAAAAGTCAATCAACATTGGGC	24	4	0.31424
TTTTTTAAGTCAAAGCGCGTGAAC	24	4	0.31424
ATAGAAGTCCGGAGCCTAAAGGGC	24	4	0.31424
GATTTATTTTTCAGTAGACGTTGT	24	4	0.31424
AGCGAATTATACAGTCTCTATGTT	24	4	0.31424
GACGATATCGATTGTAACCTTGAT	24	4	0.31424
AGGATTCGTATATATTGACGTTGT	24	4	0.31424
GAAAAATTGCGACTTTTATGAAAA	24	4	0.31424
TCCATATAACATGTAGCTATGAAT	24	4	0.31424
AAAGACCTTTGATTTGAGCCTGAA	24	4	0.31424
ATGGACACAGTTAACAGAAAAGTT	24	4	0.31424
ATACACTGAAGTCTGTGTACGTGT	24	4	0.31424
AATATAGTAGCTAAAGTCAGAATT	24	4	0.31424
AGACTAGTTATGTAGAAATTAAGT	24	4	0.31424
ACTGGCTCGTATACATTAATATGT	24	4	0.31424
GTTATAAAGATTGGTTTGACCAGA	24	4	0.31424
AGCTCAAAAGGAGGAGGATTGTCC	24	4	0.31424
TTGGAATGAAGTTTAAGAAAAGAA	24	4	0.31424
TTTCTTTTGTTAATGACCTGAGTT	24	4	0.31424
AGGACTTGATAGGATAGAAACTTC	24	4	0.31424
ACTTGGCTGAGATTTGAACCTGAT	24	4	0.31424
ATGTCTTGTCACTTAAACCTGAGT	24	4	0.31424
ACGTGAAAGATATTAATGTCGAGA	24	4	0.31424
TCTTTTTTCACGTGGTATGTTAAA	24	4	0.31424
ATAAACTTTTACCGTATGCAGAGT	24	4	0.31424
GTGATCCTAAATTGAAGTTATGTC	24	4	0.31424
ATTTAATTTACTATCGGGTTATCG	24	4	0.31424
ATGGGCTTAATAAAAACAACTTTA	24	4	0.31424
TAAGCCATTACATATGAAAATTGT	24	4	0.31424
ATTTTCAATATTAGTCGGAGTTTT	24	4	0.31424
CTTTTAACTTAATTTCAAAAGCTA	24	4	0.31424
AGGGCGTATCTAAGTTTAGCTAGT	24	4	0.31424
TGAAATGGACTATATAACACACGT	24	4	0.31424
TTAAACTCCGTGCTAAGTCAAATT	24	4	0.31424
ATTTAAGTTGTGAAGTGTGAGAGC	24	4	0.31424
ATGTCAAGGTATGAACGAGCCTGA	24	4	0.31424
ATTATTATTCAAAAGTCATTCCTA	24	4	0.31424
ATTACTTGACCCTTGTTGATCAGA	24	4	0.31424
TCGGAATCGCGCAAGCTTGGCATC	24	4	0.31424
AAGAGTCAATCAAATAATGTTAAT	24	4	0.31424
AATCTGGTTGAAGGATCAATGACG	24	4	0.31424
AGACCATTGGACAACGCTGAACTG	24	4	0.31424
AATTGGCACATCTATTAAGAAAAT	24	4	0.31424
GATCGGCGTTTCTATTGTAGATAC	24	4	0.31424
TTGCACCTACCTTGATCCATGAAG	24	4	0.31424
TATTGTGATTTTAAACATGTCATG	24	4	0.31424
AGAGCTGAAGTTGTTATGCCAAAC	24	4	0.31424
AGTTCAATCGTTATATCATTTCTC	24	4	0.31424
ATTTCGCTTCTGTTTGTATAAGTG	24	4	0.31424
TTTTGACTTGTGGTTCTAAATCAA	24	4	0.31424
GTTATGCGTTTGGATAAAAGTACA	24	4	0.31424
ATCATACATGAGGTGTCTAAAATA	24	4	0.31424
ATCTCTCATAGCCAGTTGCTCGAG	24	4	0.31424
GTTTAAGGATCTATTTATGCACCT	24	4	0.31424
TGATTGATTATTATTGTCTTGCTA	24	4	0.31424
ATGTCACCATTTTAGATTTCACAC	24	4	0.31424
AGGACCTTTTATTCATGAATTATT	24	4	0.31424
ATAAAAACTGTATAATTCGCCATA	24	4	0.31424
AGCGTTTGACCATAGATTTTGAGA	24	4	0.31424
AATAGAGGTTTCCATTGTTACGTA	24	4	0.31424
ACTCCATGACTCCACGCAATTGAG	24	4	0.31424
AGATCCGTACTACAAAATTAATGT	24	4	0.31424
GTTGTACTTTGAAGTTTGTTCAGT	24	4	0.31424
GAGACTCAACTTTGAATTGTTCAC	24	4	0.31424
TTTTTATCATTTAGCTATGAAATT	24	4	0.31424
CTTGGCCTCATTTCATATTTATGT	24	4	0.31424
ATTTGCAGTCGCTACAATTTTTGT	24	4	0.31424
AGGTTGGACCGGCTTGTAGCTTGA	24	4	0.31424
CCTTTGAAAAATGTAACATGACAA	24	4	0.31424
TGCTGATTTTTAGGACATAAAGTT	24	4	0.31424
AGATCCATGCGTTTAATGAGATGT	24	4	0.31424
ACAATTTATACATTTCGTTTCTGT	24	4	0.31424
AATAACTCAATGACTTTATAAAAA	24	4	0.31424
ATTGGATCGACTTGAAAAAAAAAA	24	4	0.31424
ACCACGTTGTAGAATAATCGAGAG	24	4	0.31424
AGCCTATTAAGTACGTTTAGTTTT	24	4	0.31424
GAAAACTGACGATTGAAACATGTC	24	4	0.31424
ATATAAACTTATATTAACCATGTA	24	4	0.31424
AACGCTACTTGACTTTTTCTTTCA	24	4	0.31424
TTAGCGTTTGGCCATAAAATTCAA	24	4	0.31424
ATTGTCCTCTAAAAAATATATTTT	24	4	0.31424
AGGGTCATAGTTGTCAACTGACGT	24	4	0.31424
ATGGAATAGTTTTTTATTATCAGT	24	4	0.31424
GATTCGGTTCGACTTTAAAGTTTA	24	4	0.31424
TTTAATAAGTGGAACGCAATAACT	24	4	0.31424
CCGTATCTCAGGCAATCTATGTGA	24	4	0.31424
TTCCAGAGACACACTTATACTATA	24	4	0.31424
GTGCACAAGTAGACATTTAAGTTT	24	4	0.31424
AAAGAATAAGTAAGAGTGTCCAGA	24	4	0.31424
TTCGTATGTCTATTTTTTCAGATT	24	4	0.31424
TTGGGCCCAACGCTGGTTGACTAT	24	4	0.31424
GATAAAATTGTGATACGTGTATGT	24	4	0.31424
AAAGAGCTGTGTATGTTAAAGAAC	24	4	0.31424
GTTACATGTTATAGAAAAGAGAGA	24	4	0.31424
TTTATCGGAAATGGCCTCCCTAAC	24	4	0.31424
AAATAATCTATGTTTTTCAAATAT	24	4	0.31424
ATAGGACCTTAACATATGATAATT	24	4	0.31424
TTTGTCGATTAATATCATATAGTT	24	4	0.31424
AAATTTAGTTGGATTTCAATACGG	24	4	0.31424
ATCCTAAATACTGTGTCAATCAAC	24	4	0.31424
AAAGGATGGTCAAATGCAGGTTGT	24	4	0.31424
ACGACCTGGGTTCAAAGGAGTCCT	24	4	0.31424
ACTTTCGTTTAGTTAAAATGTGTT	24	4	0.31424
ATTAAAGATGTAACAAATGTCATT	24	4	0.31424
GAATCCGACTGTTTAATTAAAACA	24	4	0.31424
GACTTTACGTATGACGTGTTTAAG	24	4	0.31424
ATTACTTGACAGATATGATGTTCG	24	4	0.31424
AAAGCCCTTAAGACTACATTGTGT	24	4	0.31424
TTGGCCACAATGAAAATAAGCATT	24	4	0.31424
ATCATAGTTATAGTTTGTTATAGT	24	4	0.31424
ACAAATACGATCTATATTATAAAT	24	4	0.31424
TTTGATCCGATTCGATTCAGTTCT	24	4	0.31424
ACTCTGCATAATTTCATTACTTGC	24	4	0.31424
TTTAGCCAAAAACTCATATAAGTG	24	4	0.31424
TATTTTTATACTAAATGTCGCTTT	24	4	0.31424
ACTCTAGTCAGTTATCAAACGGTC	24	4	0.31424
ACTTTAATTTTAACTTTCCATGTG	24	4	0.31424
GTGATTTGTGAGTTATTGCATAGG	24	4	0.31424
AAATCCTGAATCCGCCTTTCATAT	24	4	0.31424
ATATCACATCGTAGATCCCATCCC	24	4	0.31424
AAAACACTCAACCTCTTAAATCAG	24	4	0.31424
ATTTCGGCCAAAGTTAAAGTATTT	24	4	0.31424
ACTTTAACTATCCAACTTTTAAAT	24	4	0.31424
TGATATTGCCATAAGACAAAGAGC	24	4	0.31424
AAAAACTTTGTCATTGTCGTCAGT	24	4	0.31424
ATCGACTTTCTCTATATCAGAGCC	24	4	0.31424
TTTGGTTCGTGAGTAGAAAATATT	24	4	0.31424
AATTAATGCCGCTAAAAGTTATTT	24	4	0.31424
TTGCCTTGTTATATTTGTTTGGTT	24	4	0.31424
ATTATCGAACTATGTAATTCAATT	24	4	0.31424
ACATAATAAGACAGATACATGAAG	24	4	0.31424
GATTAAAGATAGACTTGTTTGAAT	24	4	0.31424
AAACTACTACGACTTTAAATAACA	24	4	0.31424
ACTTCTTAGTCTATCTTTATCTCT	24	4	0.31424
AAATCAAACTATGTTATTCTTTTT	24	4	0.31424
ATTAGAGTTCGATTAAATTTGAGT	24	4	0.31424
TCTTGTGATCTTAAATATGTCAGG	24	4	0.31424
GTATAAATGGTTGGATAAGTTATC	24	4	0.31424
AAGTCAGTCAATTGCGTTGGACCC	24	4	0.31424
AGTGATATTTGAAGTTATGTCGAA	24	4	0.31424
ACTTCGTGCCAAATTAAACCAGGT	24	4	0.31424
GATTGAATTCAATAGCTTTTGTTC	24	4	0.31424
AAATCGAGAGTTATATGACGTTGT	24	4	0.31424
GAGCTATATATTCGTAAAATAAAT	24	4	0.31424
AATTTTATGTTAAGTCAAACTAGA	24	4	0.31424
TCTGGTATTGTTTGTCATGGTTCC	24	4	0.31424
CACAACACGACAAAAATAAAAATT	24	4	0.31424
TTTTGAAGCTCGACTAATTCAGAT	24	4	0.31424
AGTCCTAAGACCTAATTTCATATG	24	4	0.31424
CCCGTTTGGATTGACTTAATAAAA	24	4	0.31424
ACAGAGTTAATTGTTCATGCTTCT	24	4	0.31424
AAGGGGTTACAGATGACTTAAGCC	24	4	0.31424
TTAAAGTAAGTGCATGAATTCTTA	24	4	0.31424
AAGCCGTGCAGACTCTTTAAAAGC	24	4	0.31424
TTTTCATTGGCCAGATTTAACAAT	24	4	0.31424
GTCTCTGAAATTTCGGACATAGGT	24	4	0.31424
AGATCAAATTCAGCCTCCGTCTGT	24	4	0.31424
TGAAGAAAAAAGTCAACCAACGTT	24	4	0.31424
ATACGAGTTTGAGATTAATTGCTA	24	4	0.31424
ATGTTGCTCGGACTCTTAAAAATG	24	4	0.31424
ATCAAAACTATGTTTCCACAAACT	24	4	0.31424
ACGAAGGACTATTGAAATACAACA	24	4	0.31424
ATTTACAGGTCAACTCAGAGGATG	24	4	0.31424
ACGTTTTTAAGGTAAAATGTCACT	24	4	0.31424
AATAGGATTTCACTGGATATGTTG	24	4	0.31424
ATGATCTGTATATATTAATTATCG	24	4	0.31424
ACTTGTGAATATACAAATGTCGTA	24	4	0.31424
ACTCCGATATCATCATCTTTAGAT	24	4	0.31424
ACGATTCATAGCTAAAAAGCCTCG	24	4	0.31424
CTAAGATTATGTCGTCCGTAAATT	24	4	0.31424
TTGTTTATCTTAGATACCTCATGT	24	4	0.31424
TTTCTGTAGACTCTATATTTATAT	24	4	0.31424
ACTCAAACCTAAGACCTCTTGATT	24	4	0.31424
TAAGATTTTTGGAGCTCATTTAAG	24	4	0.31424
ATTGCCGCTAAAAAATACATATTT	24	4	0.31424
TCTTCTGTAGCACATTTGGAGAGT	24	4	0.31424
ATATGTCGTCTTTATTAAAATGAA	24	4	0.31424
ACTCACATGTTTGGTTGTCACAAT	24	4	0.31424
TTTTTCTTTCAAACTAGTGCCACG	24	4	0.31424
AAGTTCAGATAGTCAACTAACTGA	24	4	0.31424
AGGATCTTAACATGGTATCAGAGC	24	4	0.31424
AAGGCCTATGACACATGTCTTTTT	24	4	0.31424
ATTCAATATCGATATAGACTGTGA	24	4	0.31424
TCTCGAACCATAATATAAATATCG	24	4	0.31424
AGTTCAGTGCACTAAACATCCTGC	24	4	0.31424
AGAGACACGTGGTACAATCTTATC	24	4	0.31424
ACTCCGTAGCGATAATATTTTGTT	24	4	0.31424
TGGTTCCGAACTATAATTAACAAC	24	4	0.31424
CTTCGAATTTGTATAATTAGTCGC	24	4	0.31424
ATAGGCTTTGATATTTTACGGATC	24	4	0.31424
AGGACAAAGTTAGAATTTGAAGCC	24	4	0.31424
ATCTTTAAAATCAGTGGACATGAC	24	4	0.31424
GATTCTGTATGTTGGGCCCAAGCC	24	4	0.31424
ATCCGCCTCTTTGTAGATATAATT	24	4	0.31424
AGTACCGTGGTATTTTAGTAGTTC	24	4	0.31424
ATCAGACTTCAATACAGATATCGA	24	4	0.31424
TTAATGAAGTAACCTAGTGTAATT	24	4	0.31424
TTCCACTCATGTCACGTAGACTAG	24	4	0.31424
TCGCGATTGACATTATACATTAAT	24	4	0.31424
AGGCTTTTTAGTTCGGCATGAATA	24	4	0.31424
TGCTTCCGGCTCGTATGTTGTGTG	24	4	0.31424
ATATTCGGACTTTAATTAAAATTG	24	4	0.31424
AAAAAATTAGGAAAGTTGTCACTA	24	4	0.31424
ATATGCCCCTACTTGTAAACAAAT	24	4	0.31424
TCGATGACGTGTCAAAATGATGAA	24	4	0.31424
ATTTATGTCATCCGTTTAAAGTTT	24	4	0.31424
AAAGACAGTAGCAAATGATGATGA	24	4	0.31424
ATGACCTCCATTTGCATTTAGTTT	24	4	0.31424
ACTCACGCCATTTCAAATCTGAAT	24	4	0.31424
AATATAATTTTCCGCCAAAGGAGT	24	4	0.31424
TTGATTTAGTTAAGGTGTGTCTCT	24	4	0.31424
ATCACGCGTGCTAAAATATGTCAT	24	4	0.31424
CTAAATTTCACCTACAAAGTTACT	24	4	0.31424
ATTCTATAGATTTTCGTTGTTTAT	24	4	0.31424
AAATTATATGTGTATCTTAGCTCT	24	4	0.31424
TTGGCCAAAAAAGAGTAGAAAATT	24	4	0.31424
AAATTCAATTCAGTAGCCAATCAA	24	4	0.31424
AAAAAAGACGCGTAGTTTCTAACA	24	4	0.31424
AACCACGTAAACTGTTGTCTTGTT	24	4	0.31424
CACCGATTTGAGACTTTTGTCATT	24	4	0.31424
TATTTGGCCTACACTAAAAACAAA	24	4	0.31424
ACCTAGCATGACTAAATTCAATTT	24	4	0.31424
AAAATTGACATGCAATGGAATAGC	24	4	0.31424
AAAATTCAAAGACTTACGACAATA	24	4	0.31424
AAAAAATGTCGACGGGTTTGTCAG	24	4	0.31424
TTTAATAACGGATGATCAAATGCT	24	4	0.31424
ACTCAAGACATAAACAACGACAAG	24	4	0.31424
AAAGATATGACACATGTGTTTAAC	24	4	0.31424
AGCTAGTTTGATTTGAAATGGAAT	24	4	0.31424
ATAGATAGTTAGAAGATAAGGTCA	24	4	0.31424
GAATAAATTGTACCATGTCTGAAA	24	4	0.31424
TTTTGGCTCATGACTTATAAGTCA	24	4	0.31424
AATCAAGATCTAAAGCAAAATTTT	24	4	0.31424
AGAATGAGCTATGAAAATTTCACT	24	4	0.31424
AGTTGTCTTTAATTACTTGTCTAT	24	4	0.31424
TTAACGTAGTATAAATGTGTCTCT	24	4	0.31424
TCTTACGGAAGACTAAATAGGAAC	24	4	0.31424
ATTGGCATAACACATTCGTAAACT	24	4	0.31424
TTGGAAAGTTATTTTATGTAAAGT	24	4	0.31424
AAAAAAGACTAGCTATAAAAAGTA	24	4	0.31424
TCCTCAGTAGCTCAGTGGTAGAAC	24	4	0.31424
ATTCGTAGCTACATGTTAGCGGGA	24	4	0.31424
GTGTTAGCTCATGAATATTTTGTG	24	4	0.31424
TATGATCTTAAACATGTCGTGTTA	24	4	0.31424
TTAATTACCGCTAAATATGTATTT	24	4	0.31424
AAATTACCCGATGCGTGTTGTTGT	24	4	0.31424
GCTTTCGATGTCGTAGTTACTACT	24	4	0.31424
ACTTCGTAGATTGGAGCAACAGTC	24	4	0.31424
AAACACCTTTTTGACTACTCAACT	24	4	0.31424
ATTACAAATCTCACTCATGATAGT	24	4	0.31424
AAGTGCTGAAGTTGCTATGCCAAA	24	4	0.31424
AAACATGCCTTCGAGTAACGAATT	24	4	0.31424
CTTTGTTTCTATTTACTTGTCCAA	24	4	0.31424
AATTTGGATCGCGCTTTAAAAGGC	24	4	0.31424
ATTAGCGGGTGCAGTAATACTTGA	24	4	0.31424
TGTATAAGTGTGTCTCTGAAATTT	24	4	0.31424
AAAATTTGGCTAATCTATGACATT	24	4	0.31424
GCGAATATAATATGAATTTAGTCG	24	4	0.31424
TAGCCTGGCCTGAATAAGCTTGTT	24	4	0.31424
TCTTACTTCGATATGTGGTTCATT	24	4	0.31424
AAATCCTTCTGATCATTGATCATA	24	4	0.31424
ACACTCGATATTTACATCAAATCA	24	4	0.31424
ATTCAAGTATGTCATACAATGGTG	24	4	0.31424
GCAAGATGTGGAAAGAAAGCCGTA	24	4	0.31424
TTTGGCCATAGGATTTGGAAAATA	24	4	0.31424
ATAACAAAGGATACATTAGCTCTA	24	4	0.31424
CTGAGATTTTTGACATAGGTTGAG	24	4	0.31424
CAACTTTCATAATGCACAAACAGA	24	4	0.31424
CGTCCATTTACGTGCAAGCGCAGT	24	4	0.31424
ACATTAAATACTGGCTCGACAACA	24	4	0.31424
TTCTTTTTTAGTCTGTCCTAAGAA	24	4	0.31424
GACTTGATCTAAACATGTGATGCG	24	4	0.31424
ATAAAATCAAATTGAGGGTCATGT	24	4	0.31424
TTTTGGACTATTCCTGCTTATAAT	24	4	0.31424
TTTTACTCGTATCATGAAAATAGA	24	4	0.31424
AATTAAGAATTAAATGCCGCTAAT	24	4	0.31424
ATTAAAATCAACTGTCATTGAATT	24	4	0.31424
ATGCCTCATGTACCAACGAAAGTA	24	4	0.31424
AACGACTACGCGCTACATGTGTGC	24	4	0.31424
TTAAAGTAGTCTATGTGAAAGATT	24	4	0.31424
ACCTAAGGTTAAACCGCGTAAACA	24	4	0.31424
AACCCAACAAGTTTAGAGATCTGT	24	4	0.31424
TTTTTTTGGCAACACTTTAACTAT	24	4	0.31424
ATATTTATATTTTAGGCCGCGAAT	24	4	0.31424
GGACTTGGATAAACCTCTCTCGTG	24	4	0.31424
ATTTGACATAACTTTAATCTAGAA	24	4	0.31424
AACGGACCTCGCGACGAATCGTCG	24	4	0.31424
AATAGAGTTGAGCGATATGTTAGT	24	4	0.31424
TTTTCGATAGTCAAATAAAAGAGT	24	4	0.31424
TTGTGGACGACTAGTTAGGTTAAT	24	4	0.31424
AAAGTTGAGTGTCTTTCTAAGAGA	24	4	0.31424
AGGACTCACCACTGTAACTGTTGA	24	4	0.31424
ACTATGCTTATGTGACATTAAAAT	24	4	0.31424
ATCAAAGTTGAAAGACACAAGGGC	24	4	0.31424
TAATACAGTAATCTGATGCACGAG	24	4	0.31424
AATCCGACTTTCTGAATTGCCATT	24	4	0.31424
GCTAGTACGATCTCAATATATGTT	24	4	0.31424
CGGAGCTTGTTTTGTCAAAAAATT	24	4	0.31424
TCAATATGAATACCAGACATGAGT	24	4	0.31424
AATATTTGTAGCTGCTTCTACGGT	24	4	0.31424
TTCATATAGTTAAAGTGTGTAGTT	24	4	0.31424
TTTTGTGAGACTCTATAAGACATG	24	4	0.31424
ATTTAAAGATTGATTCTAGACGCC	24	4	0.31424
ACATGTCCTACATGTCATCCTACA	24	4	0.31424
TCAGGACCTACGGGCCAAGGGACA	24	4	0.31424
TTTGGACTAGATAAACCACAAGTC	24	4	0.31424
AGTTTCTATGTTTGTTATGAAGTG	24	4	0.31424
TATTTGTTGTTTCTTAAGATGTGT	24	4	0.31424
AAAAAAGGTTGATCTAGTTTGACT	24	4	0.31424
TCTTGTAGCCTTAAACATGCCACG	24	4	0.31424
AATTGTTCAAATACGCTTAGCTTA	24	4	0.31424
ACGAAGATCGGATAGTTGTCGAAC	24	4	0.31424
AGAATTGCCCAAACTTTATAAATA	24	4	0.31424
AACCAACAGATCGTTAACTAAGAT	24	4	0.31424
ATATATACGATTGAAGCGAATTGT	24	4	0.31424
TTTTTAAAGTTGGATAGTTAAAGT	24	4	0.31424
AATATGGGCTCGGCACGATAAAAC	24	4	0.31424
AGACGATGGATTGATACATGAAGT	24	4	0.31424
AAATTATACTGAATATGTTGTTGT	24	4	0.31424
AAAAGCTTAAGCGTTATAGAGATC	24	4	0.31424
AAGACTTAGTTACATGTTTATACA	24	4	0.31424
AGTCGTATTCATTTCACATATAGA	24	4	0.31424
AAACTTCTTAATGAAAATTCTGGA	24	4	0.31424
GTAAATATTGAAGATCATGGTACT	24	4	0.31424
CGAAATTTTAATAGCTGTGTTGAT	24	4	0.31424
TCGACATGTCATTTATTCAAGGCG	24	4	0.31424
ACGACTCACATATACCCATGTTGT	24	4	0.31424
TGTCATGGTTTCTATTTTTACAGT	24	4	0.31424
AAAGATCTAATTTGACATGGTATC	24	4	0.31424
TTTTCACAGAAATTGTAGACCGGT	24	4	0.31424
AAAGCATGCTAAGTTCTTGAGTCT	24	4	0.31424
ATCAAGTGACTATGTTGTTCGGAT	24	4	0.31424
AGATTTAACGTGGTTCGGCCAATC	24	4	0.31424
CTAAAAGATTAAGTTGTTAGAGAG	24	4	0.31424
ATGGGTGTAAATCAGTTCATTAAG	24	4	0.31424
ATATATGCTCTAGTTTTTAGACGG	24	4	0.31424
AACGGCCCACAAGATAATGTCACG	24	4	0.31424
AAAACTTATTGTAGATGTCCAATT	24	4	0.31424
TTAAGTAAAAGAAAGTCAAGACGT	24	4	0.31424
AGATCTTTGATTTGTGTCGACCTT	24	4	0.31424
GATTTTTATGAAAGTTGTGACGAA	24	4	0.31424
AACCGATCTTATTCTATGAATCTA	24	4	0.31424
ACTAATTCAGATCGATGATATGTT	24	4	0.31424
ATATTGTTCAGACTCTTCAAAAAT	24	4	0.31424
AAAAATCGCAACCTTTCATAAAAG	24	4	0.31424
ATGAGATCGACTGAAATAAGTAAT	24	4	0.31424
ATTCATAATTTGTTCACTGTTGGC	24	4	0.31424
AGATAGTTGTATTTTGATAGGACT	24	4	0.31424
ACACATCAGATTAATGTATTTCGC	24	4	0.31424
AGGGAATAGATGTTCGTTGAAACC	24	4	0.31424
TATGAATATGAAGGATAAGAGTCC	24	4	0.31424
AAATTAACTCGTGAATCAGGTTGT	24	4	0.31424
TCATGGAAAATGCCATCCAGCGAG	24	4	0.31424
ATGAATTAGTTTGACTTCACATGA	24	4	0.31424
AGTTATATAGAGTCTGAAGTGAGT	24	4	0.31424
ACATCAATTTCAGTCAAAGTTCAA	24	4	0.31424
ATTTCTGACTTCGCTACTGTTTGT	24	4	0.31424
TTATTAGTCTACGTGACATGAGTG	24	4	0.31424
ATCATGGATGTATCTATATTTAGT	24	4	0.31424
TTATTGTTGCTAAAAGTTGCTTTT	24	4	0.31424
ATCGTGTCGTCCTTATTAAAAATA	24	4	0.31424
GTATATATAGTAGATGTCGAATTT	24	4	0.31424
AGCCACCGACTGTGCCATGTAAGA	24	4	0.31424
AGAACGTTTACAGTCCATTCTGTG	24	4	0.31424
TTTATAGTTTTAGAATAGAGGAGT	24	4	0.31424
ATCTAATGTCATGTCTTCAATAAC	24	4	0.31424
CTTATAAGTTGATGAACCACTGTA	24	4	0.31424
TCAAAAGTTGTCTTATTTCCAAAG	24	4	0.31424
AAGTTGAGTGACTTTCTGAGAGAA	24	4	0.31424
ACAACTTTTCATGTGGTATGTTTA	24	4	0.31424
ATCGGCCTCAATTAAGTATCATTA	24	4	0.31424
CTTGATTTTCGTATCCTTTGAACA	24	4	0.31424
AAGAGACTCTTAACAACATTTAGA	24	4	0.31424
ATTCTCTGTAACCTAAAATACTCT	24	4	0.31424
AAATAGTACTGTCTCTATGTGGGC	24	4	0.31424
AAAGCTCAAAATATAAGTCTGACT	24	4	0.31424
ATAAAAGTGAGACTGAAATGATTC	24	4	0.31424
ACTAACACTCTGATCGTTATTCTG	24	4	0.31424
GATATGACTGGATTATAATTGGCC	24	4	0.31424
ATTCGAGTTTGTATAGTTCATCAC	24	4	0.31424
ATTACACTAATTTTGACCATGTGT	24	4	0.31424
ATCGTGATGGAGCTAGAATTTTCA	24	4	0.31424
AAGGTACCTGGTCCATTACTTGTT	24	4	0.31424
AGAGTCGCCACATGGAATTGAGTT	24	4	0.31424
ATGTATCAGCGCTTATATTATTGT	24	4	0.31424
ATCTTGTGTAGTCTTAAATTAAAG	24	4	0.31424
TCTCAAAATTCGAACAGTGGCACG	24	4	0.31424
ATAGCTCCAAAGCAAAATATCAGA	24	4	0.31424
AATTACAGAATAGGGTTTCCCATA	24	4	0.31424
ATTAGCATGTGTTGTCAAAATGTG	24	4	0.31424
AGATACAATGTCTGGTTAGACTGT	24	4	0.31424
TTTCCATCTTACTAAAATATCGCT	24	4	0.31424
ACTGGAGAGTATCTGCTATAAACC	24	4	0.31424
AAAAAAGCTTAAGTTGTTTGAAAG	24	4	0.31424
ATAGGACGAAATTATATATGCTTG	24	4	0.31424
AATAGAAATTCTGGATCCATCGCT	24	4	0.31424
ACTACCTATCGATTTCTACATAGA	24	4	0.31424
GATAAAATTATGACACGTGTATGT	24	4	0.31424
TTTCTATACTAGTCATGTTTGTAT	24	4	0.31424
TTTCGTATTTGTGTTGTGTACGTG	24	4	0.31424
ATATTTGATTTGTAAGTACAACCA	24	4	0.31424
CAGTAGTTATTTATTGTTGGATCC	24	4	0.31424
AAATTTGATTAAGTAGCGCTCTGT	24	4	0.31424
TTCTAGATCGTACTTTATTTTCAA	24	4	0.31424
AACGCTGGTTGACTTTTTTTTTAA	24	4	0.31424
ATTGTTGAGTGGCTTTTGAATTAA	24	4	0.31424
ATTTGTCATGTAGCTCTTTTGAAA	24	4	0.31424
AGGAAGTAACGTAGATGACAGAGC	24	4	0.31424
TCAGAAATTTCTTAAAGGGTGTCC	24	4	0.31424
ACGTAGAATGTATCAACATGTCTT	24	4	0.31424
TTTTCAAGTTAGTGTCATGTAGGC	24	4	0.31424
AAAATATAGAGAGATCGATGTATG	24	4	0.31424
AGACTCGTAACGACTCAATTGAGG	24	4	0.31424
AAAATACTCATGTAATTCACAGGT	24	4	0.31424
ATTAGTCGAACTTTAATATGAATA	24	4	0.31424
AAGCACATGACTTTGTTATCTTGA	24	4	0.31424
TTCTGATACCATATGAAATTAGGT	24	4	0.31424
TATTTGTAATTTGTAGCTACATGT	24	4	0.31424
TATTGGATCAATGGATAAGATTGT	24	4	0.31424
ATAAAGATCCGATCAAGTATAATT	24	4	0.31424
AAATTTCGTTGTTACGTAACAATA	24	4	0.31424
CTTTTGTCTGACATTTGTAGAACT	24	4	0.31424
AAAGATCAATAGCTCGCAAACCGG	24	4	0.31424
CGTGCCACTTTTCGTATTTTGAAA	24	4	0.31424
ACGACTTCAAGTATCACTTTATGT	24	4	0.31424
AAACTTTGCTATAACATATAAATA	24	4	0.31424
CCAAACACATTGAAGTAAACTGTC	24	4	0.31424
AATTGTACAGATCATCTGCAGTCA	24	4	0.31424
AGACTTTTTGGTAGCGCCAGTGAA	24	4	0.31424
AAAACCGCTGATGTGGCATGCCTC	24	4	0.31424
AAACTAACATACGTTGGGCCTGCG	24	4	0.31424
CTTTAACTTTAACTTTCCACGTGA	24	4	0.31424
ATTATCACTCACAATGTAGTCCTA	24	4	0.31424
ATAATATCCTTAAGCACCGTATCT	24	4	0.31424
TATAAGGACTCCACTCATCTCATT	24	4	0.31424
GTTTGGCTCATTTATGTTATTATC	24	4	0.31424
AAATCGATAACCAATAAGCCAATC	24	4	0.31424
ATCTTAAGTTGGATGACAAAAATA	24	4	0.31424
ATGAATATGAATGGTTGTTCATGT	24	4	0.31424
GTATATTTTTCGTATGTCTTCTTA	24	4	0.31424
TCGTTTTTTAGATTTCGTTCTAAG	24	4	0.31424
AATTAATCGACTATTTTAAGTACT	24	4	0.31424
CATAACGGTAGGACTCAAACTCTG	24	4	0.31424
AACTTTATCATTTGGAGCTGATAT	24	4	0.31424
TACGAGTTATTTGAGTCATCTAAT	24	4	0.31424
ACACTTGCTGCACTCCACATAAGG	24	4	0.31424
AACTATGCACTTTTTTTTCAGAAA	24	4	0.31424
TCTTAAACATGCTACGTGAAAAGT	24	4	0.31424
TCTTTTTATTTCTGGCCGACACAC	24	4	0.31424
ATTGTCGCTAAATATATATATATT	24	4	0.31424
GTTAGACCTAAGACTTAATTTCAC	24	4	0.31424
ATTTACGATCAAAGTTAGACTTGT	24	4	0.31424
AAATTATACTATGAATAGAATCGT	24	4	0.31424
AAAATAGTAAATCGCTGCCTGTGC	24	4	0.31424
AGATCTCACAGACAAAACTATATT	24	4	0.31424
ATATGGACTAAGACCATTGGACCG	24	4	0.31424
ATGATATGTATGACTATAGAAGTT	24	4	0.31424
ATACTGTACTAAGGTCCTATTGCC	24	4	0.31424
AATCTAGCTTGTCTTCTGTAACGA	24	4	0.31424
GTAGACTAGTAACTGATTCGTAGT	24	4	0.31424
TTTCAAAAGAACGACTATACATTT	24	4	0.31424
AGAAAACTGATGATTGGAACATGT	24	4	0.31424
AAACAAGCTTGCGCATCCGATCAT	24	4	0.31424
AGTGGCGGAGTCAGAAATTTCACA	24	4	0.31424
ATTGAAAATTCTGATTTCGCCACA	24	4	0.31424
ATCTGATTTGACTTGACATGGTAT	24	4	0.31424
AAGTCTTAGGCCTGACTCACATCC	24	4	0.31424
TTTGGCCGAAGAAAATTCAGTTGT	24	4	0.31424
GATTGTATTGGGATCTTAAACCGC	24	4	0.31424
ACTCCGGACTCTGAATTATATGAT	24	4	0.31424
ATAGACATAGAGTTACTCGTTACA	24	4	0.31424
TTATTGTTTGATTGGCAAGTTCAG	24	4	0.31424
ATATATTTTAGGCTTAAGTCATAT	24	4	0.31424
CGAGTTTGTATAATTAGTTATGTT	24	4	0.31424
TTTATCTCCAATATGGGTCGAAGT	24	4	0.31424
TGACTATTGATTTGTAGAGATGTT	24	4	0.31424
AAGGCAACGTCTAATCTTTTGTTC	24	4	0.31424
TTTTACATTGTTGAATAAGCAAGT	24	4	0.31424
AGGGGGATTACACTGAGTATGTTA	24	4	0.31424
AAAACTTCGTATCAAGTCAAATTA	24	4	0.31424
ACGATCAAAGACATTTTTCATGTC	24	4	0.31424
ATCTGACTATTGCATATTTATTTT	24	4	0.31424
ATTTAAATTTAGTCGGACTTCAAT	24	4	0.31424
TTTGGGCCGGATCTATACATCTAT	24	4	0.31424
ATGGAATTGTCATGTCATTTTGGT	24	4	0.31424
ATACAGTAGGTGCCGATGATTAGA	24	4	0.31424
TGCATCTGCAGCGATTTTACCGTT	24	4	0.31424
TCGATTAAAATTTGGATTCGCGCT	24	4	0.31424
AATGGAGTTCGGAGCCTAAAGGGT	24	4	0.31424
AGTGGCGATCATGATTATTCGGTA	24	4	0.31424
AATGAAGTCAAACTGTGTGTTAGT	24	4	0.31424
CTAAGTGAATTATGCGAACAACTT	24	4	0.31424
TTTGCTAGCTTTCGCGTTTACACC	24	4	0.31424
GATGTGAGACATTTGTCATTCTTT	24	4	0.31424
AACTCGAGTTGAGTCCAAAGCTCC	24	4	0.31424
TTAAAGCTGAAGATCGCAACCTTC	24	4	0.31424
TTTTAACTGTCGTTTTAATTTCAT	24	4	0.31424
AGAGCTGTGAACTTACAAATTCTC	24	4	0.31424
AACATTATACATTAATTACGTGGC	24	4	0.31424
CTACTGTCGTTAATTAATTACCGC	24	4	0.31424
AATTGAACGGATTAACTATGTTTA	24	4	0.31424
AGGACAGCTTGGCCTTATTCTTCT	24	4	0.31424
CATGCTTGGCCAATGAAAAAAATA	24	4	0.31424
AAATACGTCTTTAACTTGGCCTTA	24	4	0.31424
AAAATTTATACTACGATCGACTGT	24	4	0.31424
ATTGTACCCGTTAATCACTTGATT	24	4	0.31424
ACAATTAAAAGTGGACGGATGAAG	24	4	0.31424
ATATTTGATAAATGTCCGATCGAT	24	4	0.31424
TTTTTTATTGGCCGAACGTATAAA	24	4	0.31424
TCTAATGAAGATTGTGTCATTCTT	24	4	0.31424
ATTTTTAACGGATGACAAATAGGA	24	4	0.31424
TGACAAGGATATTTTGAAGCCAAC	24	4	0.31424
ATTTAATAGCACGTGGTCTCAAAC	24	4	0.31424
AGTATTCGTTCATTTTTAATTAGA	24	4	0.31424
ACAATTTTTCATAAAAGTCGCAAC	24	4	0.31424
TATTTCAATCTAGCTACATAATGT	24	4	0.31424
ATGGCCAAACCTACAGTCCATAGG	24	4	0.31424
ATACTCCGGCCAGCTAGCTTTTGG	24	4	0.31424
AAGTGCCATTTTTAAGACGTTTGG	24	4	0.31424
AATTTAGCTAGCTTATATAAAATG	24	4	0.31424
ATTTATTAAATATCGAATCAACGC	24	4	0.31424
AAAATTATACTGTTGCCAAAAAAG	24	4	0.31424
ATGTTGTGTCTTCAGATTAAAGCC	24	4	0.31424
ACGGTCCAAAAGTTAGCTGAAAGG	24	4	0.31424
GTTCAGATGACTTGAAGTAAAACA	24	4	0.31424
TTTTTAGGCCTAATGATTCAGATT	24	4	0.31424
AAGCCGATACTAAATTAAATAATT	24	4	0.31424
TCTCAAGACTATGATCGAAATCAC	24	4	0.31424
TTATACAGTTTTTATGTTTGCTAT	24	4	0.31424
AAGGTATATATGAGCCATTTCTAT	24	4	0.31424
ACAGATATATCGAATCGACATGGA	24	4	0.31424
AGGACGGACCGTCGTAGGCACGAC	24	4	0.31424
GAGACTACATTGTGAATACTGATT	24	4	0.31424
CACAAGCCACTCAAGAATAAAAAG	24	4	0.31424
AGAGGATAACGACTGCGGATTTTC	24	4	0.31424
GAACTTGTAGCCTTAAACATGCCA	24	4	0.31424
AAGGATGATTTTGGCCAAAAACTC	24	4	0.31424
ATTAGATTCAACGAGTGCACGTGC	24	4	0.31424
AATTATCGAATAGTCAAATCGACC	24	4	0.31424
TTGAGCTTCCACTAATTCAGATTC	24	4	0.31424
AAGCTCCGATATAGCACTTGTAAT	24	4	0.31424
TTCGATTGTTACTTAAAATGTATT	24	4	0.31424
AAATAACAAAAATAAGTCAAAAGT	24	4	0.31424
TCATGTTTCAGTTGTGTTTTGAGT	24	4	0.31424
TATGACGAGATAAAACCAATGATC	24	4	0.31424
AAGCTGACTCATATAAATTTTGTG	24	4	0.31424
ACTTTCCACGTTGCATGTTTAAGA	24	4	0.31424
AAAAGAACTTTGACTTACATTTTA	24	4	0.31424
AGTAGCCCGTTCAAAAATTTAGAA	24	4	0.31424
AACTTTTAGTTATGATCAATTAGA	24	4	0.31424
CTGTTTGATCCAAATTAGTTCACA	24	4	0.31424
AGGATCTTAGTATAGTTAAGGTGT	24	4	0.31424
ACTCCACCTTTATATATATATTAA	24	4	0.31424
ATCGTTGGGTCCATAAGATAGTGC	24	4	0.31424
ACGATCTGTTTAGTCGTTCTGAGC	24	4	0.31424
AACCCGGTTTGGGTCGTGACAGGT	24	4	0.31424
AATATTCTTGAATCGAGGTGTGTG	24	4	0.31424
ACATCTCTTGAAGCCTATCTACAC	24	4	0.31424
ATTGTTTCCGACAGATCTTTAGCT	24	4	0.31424
ATTGATTATGTCTAGTATTTGAGT	24	4	0.31424
CAATTTGGTCCGATTAATCTCAAT	24	4	0.31424
AATAGGATGTATTAGTAATGCTTG	24	4	0.31424
GTTAGTATAAACGTAGTTCTAAGT	24	4	0.31424
GACTTGTTTTTTTTAGCCATAATA	24	4	0.31424
TTTCTGATAGATCTTAGGCTCAAG	24	4	0.31424
AGAGATACTTATGCATTTTTCGTA	24	4	0.31424
TTTAAATACCCGTGTAGTTTAAGT	24	4	0.31424
GAAGAGTCTGTGACGGTCCGTCCT	24	4	0.31424
AATGTTCATTGTTGAGTGATTGCT	24	4	0.31424
ATTATAGTTTGACTCTAAAAAAAG	24	4	0.31424
CTGAATAAGCCTGTTGATTTGTTC	24	4	0.31424
ACGGATTGAATGATTACACATTTT	24	4	0.31424
AAGACCTAAGACCTAATTTCAATA	24	4	0.31424
AACTTATATTTCGGCTTAAAACTA	24	4	0.31424
ATTGTGATGTTCAGATCAGCTTGT	24	4	0.31424
TTTTACTTGGCTCATATTGACTCC	24	4	0.31424
ATAGAGCGAAATCTGAAGAGAGGT	24	4	0.31424
TAATATATATAAGTGTTAGGTAGT	24	4	0.31424
ATTTAATCGTATTTTAATATGAGT	24	4	0.31424
AATTTTTCTTTTAAATAAAGCAAA	24	4	0.31424
GCTCCAATTATAGCCAGATCAAGC	24	4	0.31424
AAACTATGTCATTCTTTTTGAAAC	24	4	0.31424
AAATCGACGTAATATGAAATTACT	24	4	0.31424
GGAACGACTATAAAACAATAATAT	24	4	0.31424
ATAAATGTTAGCTCAGACCAAGTT	24	4	0.31424
ATCACGGCTCAACAAATTTAAGGG	24	4	0.31424
TTAACTAATGTCGGTAAATACTTT	24	4	0.31424
AGCCCTTAAAACTACATTGTGATT	24	4	0.31424
ATTAAATTGACACAATGAGGCATG	24	4	0.31424
ACCCGTACTCCTGTAAAAATCAGA	24	4	0.31424
AAATGCGGATGATAGTTAATTTGA	24	4	0.31424
TTGGAGTCTGATTAAATCTGAATT	24	4	0.31424
ATAGGAAAATGACATAATTAAAGT	24	4	0.31424
AAGGAACCTATAGAATATACATGT	24	4	0.31424
TTATGTTGAGCTGGCCTAGCAGAT	24	4	0.31424
AGTGTAATTTCATAAGTAGGATCT	24	4	0.31424
TTTTAAATCTGTCTTTGTCAATAC	24	4	0.31424
ACTTGTGATTGTTGAATACTGAGC	24	4	0.31424
ATTATGGTCATACGTTATAAGAAA	24	4	0.31424
AGAAAAGGCTCATTTATGTCATCA	24	4	0.31424
ATAAAGTGTAAGAAAAAGTTCCGT	24	4	0.31424
AAAAAAATCTGGCTATATTGAACT	24	4	0.31424
AAATTTGAGATCACTGTTGAAGAC	24	4	0.31424
TTTGTGATATTAAACATGTTAACG	24	4	0.31424
TTTATCCATGATTCGAGGACCGCT	24	4	0.31424
ACTTTACTCTATAATAAACAGAAT	24	4	0.31424
ATACTAATCGACTCTGTTTAAACT	24	4	0.31424
ATCTAATTTGACTTAGCACGGAGT	24	4	0.31424
AAGGAAGGTAGACGTAATATAATA	24	4	0.31424
AAGAGTTGAGTCCAAAGCTCCACA	24	4	0.31424
GTGTCAGACGTCTAAAATATTTTT	24	4	0.31424
AAGCTTCATGTCAAATCAAAACAG	24	4	0.31424
TCATCTCAAAAGCTAGCTCAAAGA	24	4	0.31424
ATAATTGAGATAATGCATAAGTAC	24	4	0.31424
AATGGCCTTAGATTCATGTCATGT	24	4	0.31424
TTAGTTTAAGTAAGATGTGTCTCT	24	4	0.31424
AAAATTTGAAGCCAAATTTAGGTT	24	4	0.31424
AGCTAAAAATGTGTCATATCTTTT	24	4	0.31424
ATTATAAAAGTTGAAGGTCAAAGT	24	4	0.31424
ATTTCATATTTATGTCTTTCAACT	24	4	0.31424
AGGTGATTAGAAAAGACATGCACA	24	4	0.31424
TTCGTTACTGGATGTGTTGACACC	24	4	0.31424
AATATGTTTCAATCGTCAGCTTCC	24	4	0.31424
AAAATTAACTGACGAGTATCCTGT	24	4	0.31424
GTTGGTGGATAAGATTATAACATG	24	4	0.31424
CCTCAACTTTGTCATTTAGAGCTA	24	4	0.31424
AAGAATCAGACTCACACGTGAAAG	24	4	0.31424
AGAAAATGCTCATTTATGTCAGCC	24	4	0.31424
ATGACTGAGGACATAGACATACCA	24	4	0.31424
ATACTCTTAGTTTAGTCATTTGAT	24	4	0.31424
TTCTGTGAAATTAGGTCTTAGGCT	24	4	0.31424
ATTTCATGTCAAATCAAACTAGGT	24	4	0.31424
ATTCCAACTCGACTTTGTCAACTG	24	4	0.31424
ATGTTATGACATGTTTAAGATCGC	24	4	0.31424
CTCTGTTCGTTTCAAAATAAGTGT	24	4	0.31424
ATTTATGCTATCAGTTAAAAGTTT	24	4	0.31424
ACCCTAGCTTGAAAAAAAATGTCA	24	4	0.31424
ATATATTGACTTGATGTGAAAACT	24	4	0.31424
ATAGATCTGATAGTTAATTTCTGG	24	4	0.31424
TGCTTGGACTCTTTAAAAATGTTT	24	4	0.31424
ATGTGGCCCCACTGGACGCGAAGT	24	4	0.31424
CTATATTTCTTGCCGCTTAAAGTT	24	4	0.31424
AATCAAGAGGTGTCGAATTTGAGT	24	4	0.31424
TTTATTTTAGGTTATTAGTTTGCT	24	4	0.31424
TTAGTTGGCTAACTCGGAATATCC	24	4	0.31424
AGGACCTGTAAAGTATGAGCGTGT	24	4	0.31424
AGTTCAATGTCATATTTAAGCCTT	24	4	0.31424
ATAACGATGCCATATAAAATGAGA	24	4	0.31424
AAAACTCTATGCTAAGTCAAACTA	24	4	0.31424
AGGACGCCCATGTAAATTTTCGGC	24	4	0.31424
AATGTCTGCTTAATTTTGAACTTA	24	4	0.31424
AATCAAACCGACCGATACGCAATC	24	4	0.31424
ATACTTGCTTCTGTCTGATAAAAA	24	4	0.31424
ATTAAGAGAGACGTGGTTCTTACT	24	4	0.31424
AAGATCGCTTGACATCAATACAGA	24	4	0.31424
TAAGACACAACTGAACCATGTATG	24	4	0.31424
GTTGATGTTGACTATTGTTAATTT	24	4	0.31424
AAATTTTTAACTGTGTAATAGCCT	24	4	0.31424
ACGCCTGTGACGTCAATAACGTGC	24	4	0.31424
AAATGATACTTTAAGGATGTAGTT	24	4	0.31424
AAGCGAGTCATGTATTTTTTTTCC	24	4	0.31424
AAAATAGCATAGATGAGTCAAACT	24	4	0.31424
TTTTACTATTGGTTCATTAGCATT	24	4	0.31424
ACAGAGGTCCTGAGATTAAATCTC	24	4	0.31424
AAAACAACGAGACTCGAATTCAGG	24	4	0.31424
ATTTTCATGAGCTAATTATATCGC	24	4	0.31424
TTTGGAACCGATATATCTTTCGTT	24	4	0.31424
ATATGATATCACATTGCCAAACAC	24	4	0.31424
TTTAAACGCCCATATAGTTAAAGT	24	4	0.31424
CAATTGTATAATTCGTTGGCCTTA	24	4	0.31424
ACGTAATTTTCTTAATATGTCACA	24	4	0.31424
AAATATCCTAATGCCACATAAGTT	24	4	0.31424
ATTGAATGAGTGGATAGTCCATAA	24	4	0.31424
ATTATGTCATGTAAAGCACGTGTG	24	4	0.31424
GTTTTAACATACCATGTGAAAAGT	24	4	0.31424
TCCTCGTGACTCTGTTTATAAATA	24	4	0.31424
ACTCCTTGAATCCGCTTTTCGATC	24	4	0.31424
ATTAAATAATGTCATGTGTTATTT	24	4	0.31424
ATTATACAATTTAGACCAGCGAAT	24	4	0.31424
GACTAATTTAGATTCTCGCTATAT	24	4	0.31424
GTTGCAAGACCTCTAGATGTGTTC	24	4	0.31424
ATTCATGTTAGAGATCGATTATTG	24	4	0.31424
AGATCGGCCCAACAGACTTAACCT	24	4	0.31424
AGGATGATACGTAGGACATGTGTC	24	4	0.31424
CAACCATCATTACTGTCAATCACT	24	4	0.31424
AGTCAGAGTTCAGGTAGTCAACCG	24	4	0.31424
TTTTGTAACGGCAGGGGTATATGT	24	4	0.31424
TTTTGTGTCCTATGTGGTGTCATA	24	4	0.31424
AGTAGGACTAGTAGACTGACAAGC	24	4	0.31424
AATATATTTTACTCTCGTAACCTG	24	4	0.31424
TGATGATAAAGTGCTATTTCGATA	24	4	0.31424
ATGGAGTCTATGTGATGGGTCATC	24	4	0.31424
AAAAAGATGTAACTTGTGAACACA	24	4	0.31424
ACATATGATCTTTCATGAACGGCC	24	4	0.31424
AATAATCATAGTGTGTAGATCAGC	24	4	0.31424
ATAGGGTCTTAGTATAATATAAGT	24	4	0.31424
ACACTTGTACTATATTAAGGTCCT	24	4	0.31424
CAAAGCCTATCGATACTCTTATGG	24	4	0.31424
TAAAATTTCCTTTGTAGTTTTGGT	24	4	0.31424
TTTACCTCTGCACTATTTAATACT	24	4	0.31424
AAAGAACATGACTATTATTAAAAT	24	4	0.31424
AGGGATAGTATAGTACAAGTGTGT	24	4	0.31424
ATCTAACTTATGTACATAGCCTCT	24	4	0.31424
AACTTTTGGTCATCCTAGCAAAGC	24	4	0.31424
TAAGACTTTGTAATACATGTATTT	24	4	0.31424
ATTGTGAAATCTGAGTCTGAATCC	24	4	0.31424
AAAAACCTCTTAGCTATCATTCAT	24	4	0.31424
ATAACACTTAACTAATGCCAGTAA	24	4	0.31424
TATTGTTGTTGGGTTTTAGCAAGT	24	4	0.31424
ATAACGTTCTATCTGATTCAATCT	24	4	0.31424
AAAGTTAAAAATCATAGTTGCCAA	24	4	0.31424
ATAATATAAGTGTGTCTCTTTCAA	24	4	0.31424
ATTAAGCTATGGATGTTAATTAAT	24	4	0.31424
AGTGATTTGAAGTCAAGTAAAAGG	24	4	0.31424
ACACTGGATATGTTGTTGTTATGT	24	4	0.31424
TTTGGATAAATCTTTGGTCAGGCT	24	4	0.31424
ATTAATTACCGCTTTCGTACCTAC	24	4	0.31424
CTGATTTCGCCATTGATAAGTATC	24	4	0.31424
TTTTTCGTATTAGTAATTGTTATT	24	4	0.31424
ATTATGCCCTTGATTTATTATGTA	24	4	0.31424
TTATCGTTACCATACCTACAATGT	24	4	0.31424
AGTGTTTAAATGGAGTATCCTGAC	24	4	0.31424
AAGGCCTTTCGAAAATAATATTTC	24	4	0.31424
TTTCTTCCTATACACTTATAATTA	24	4	0.31424
ACGAAGATTATTGTTGTTTTTAAT	24	4	0.31424
GATATTTGTGCTTTGGACTTGAAC	24	4	0.31424
AGAGTTAAATAGGATGTTTCCATT	24	4	0.31424
GTTTTGAAGTTTTTGGATTCAGGG	24	4	0.31424
AATTCTCTTCAAATTGATTAAGCT	24	4	0.31424
ATTTGTACTCCCTTCGTTTAATAA	24	4	0.31424
ATATCGGACGAAAGAAGTATCATC	24	4	0.31424
AGTTTGAGAAATAGAGAAAGTCAG	24	4	0.31424
ATAACAAGATTTAAGGACGTATGT	24	4	0.31424
AATCCCTGCATTACTAATCCCTGC	24	4	0.31424
GGGGAAAGTATCATCAATATCAGT	24	4	0.31424
TCTTGTTGTAGTGAATTCATACCA	24	4	0.31424
AATGACGCATTTTAAAGCCGTGTG	24	4	0.31424
TTCGATTGATGCACATTTAGTGAC	24	4	0.31424
TAAAAGTCCAAATTGATCGTACTG	24	4	0.31424
GAGTAGCATATGTTTTTAGATGTT	24	4	0.31424
ATTTAGCCAGAGCTCCAATGTATA	24	4	0.31424
AGCACATGACTTTGTTACTTTAAG	24	4	0.31424
TTGACCAGTCGAATGCACTAAGCT	24	4	0.31424
AATGATCAGGAATAACCTAATGTC	24	4	0.31424
AGGGCTAAAGTCTTTATCAACATT	24	4	0.31424
TCGATTATTCGGTTATTAACCATT	24	4	0.31424
ATTCTAGATATGTTGTTATTACAG	24	4	0.31424
AACTGTACTTATCAATCATCTGAA	24	4	0.31424
AGATACTATGTGATTCTTGTCATC	24	4	0.31424
AGGCTCCAAACTCATGTACATATA	24	4	0.31424
AGAGTATTTTGAAGCCAATAGATA	24	4	0.31424
AAGGTCATGACCTCGATAACTTGA	24	4	0.31424
ACAGAAAGTTGAAGTTAAAGTGTT	24	4	0.31424
ATTCTTCGATTATTTTATGTGTTT	24	4	0.31424
AGGTGTGAATGAAAAATGAAGAGT	24	4	0.31424
ATTTGAGACTCGGACTATGTTAAA	24	4	0.31424
AAGATAGTGCCACGTAAACTGAAA	24	4	0.31424
ATTTGGATAAGCTTAATAAAAGTA	24	4	0.31424
AGGAGAGCTTTGGAAAATGTTTTC	24	4	0.31424
TTAAATTCTGACACTCTGCCGTTT	24	4	0.31424
ATAATGAAAATATCGGACACCAGA	24	4	0.31424
AGGGTGAATGCTAATAGTGGAGTT	24	4	0.31424
ATAGACTGTTTTCGCTGTGGTGAC	24	4	0.31424
AATGAGATGGGTGGACTCCTTGTA	24	4	0.31424
AGCTTCAATATGGATAACGAACCA	24	4	0.31424
ATGTCTTAGCTATATCAAGAAGAT	24	4	0.31424
ATATGACCGGAGCTACAGAGTAGT	24	4	0.31424
AGACTAATTCAGATTCACATCGCT	24	4	0.31424
TGTAGAAGACTATAGCTATATTGT	24	4	0.31424
TCAAACTCGTAGTTCCGGTTCGCT	24	4	0.31424
AACTCTTCTACTTAGCTTTTTGTC	24	4	0.31424
AACAAGTTCATTTGAGACGTGAGT	24	4	0.31424
ACTTGACTCAGCTTGATCTACTTG	24	4	0.31424
TTTACCTAAGATTGTTGATAGATT	24	4	0.31424
AAGGTTGGTCCCGCAAGATAGTGC	24	4	0.31424
ATAGAAAACTATCACATAACGTAT	24	4	0.31424
AAAAAAATGAAGAAAGGAACGAGT	24	4	0.31424
TTTGGCTAGACTGTATTGTTTAAT	24	4	0.31424
ATATGCGGCCCCTTGAAGTTGTTC	24	4	0.31424
AAAATAGGCTCTAAGACTTGTACC	24	4	0.31424
AATGAAGGAGAAGATCGATGAAGA	24	4	0.31424
ATACTCCGAGTGTGAATTCACACA	24	4	0.31424
TTTTAATTAGTCATCATGACATGT	24	4	0.31424
AAAGACTGATGGACGTACTGTGTA	24	4	0.31424
ATATATAATTGGCTGTCTGAATAC	24	4	0.31424
ATCCGTTAGTTATTGTAAAAAGTT	24	4	0.31424
AAGGATCTTAGTTTAGTTAAAGTG	24	4	0.31424
ATTTGCCCTGATTTCTTACCATGA	24	4	0.31424
ACTAACGGACATACACGTGTTATT	24	4	0.31424
AGACTAAATAGCAACTGACAGTTC	24	4	0.31424
ACTAACTGTTGGGATTTAGCAAGT	24	4	0.31424
TTAAAGTCTTTATCGGTACAAGTT	24	4	0.31424
AGTGGACGACAAAGGCATGAGTGA	24	4	0.31424
ACATTTTGTAGAGTCTCAACTAGA	24	4	0.31424
ATCCAAGTAGATCCACATGTATCT	24	4	0.31424
GACTCTGATACCATGTTGAAGTAT	24	4	0.31424
AGAATAGCTAGAGTTTGATATAAT	24	4	0.31424
ATTAATTCTAGAATAACTTGTTCC	24	4	0.31424
ATTTAATTAACTAGCTCTGATACC	24	4	0.31424
ACTTGTCCAGTAATAACAGAGCCA	24	4	0.31424
ATGATTTCAGTCTTGTAGAGATGA	24	4	0.31424
TCAATTATTGGCGAACTTGTCACT	24	4	0.31424
ATCGATATTAAGTTGACTGTAGCG	24	4	0.31424
ACGTTCCGAATTGGGCTAACCTTC	24	4	0.31424
TTGGCCATAAAATTTGAGAAACAA	24	4	0.31424
ACTTGCTATGTCACGTGACAGATT	24	4	0.31424
ATGTAACTGTCTTATCGAAAGGTA	24	4	0.31424
ATCATTGAATCCAATTATCGAACC	24	4	0.31424
TGAAAGTAATAGAAGTTGTCGATT	24	4	0.31424
GTCATTTTTTGTTGTACGTGTATT	24	4	0.31424
ATCAGTCGAACATAGCATTCTACG	24	4	0.31424
ACATGCAACTACATATATTTTCGT	24	4	0.31424
ATTATTTGGCCAAACTTTTTAAAA	24	4	0.31424
TCGAATTTGAGACTTGTGATTATA	24	4	0.31424
ATATTTGTGCTGGCGGAAGATAGT	24	4	0.31424
AGAAGGACTGTTGACTATTTAAGA	24	4	0.31424
AAAAAAAAGTCAACCAGCGTTGGG	24	4	0.31424
ATGAGATTAATAAAAGCAGCCTTA	24	4	0.31424
GCGATTTTAGATCTATTTTGTCTA	24	4	0.31424
TTAAAAGTTGAATAGTTAAAATGT	24	4	0.31424
ACTCGTGGAATTACATTGGATATG	24	4	0.31424
ATCTGACTTGTAAATGTAATTATT	24	4	0.31424
AAAACTGTTTGATCGTTCTCTGAT	24	4	0.31424
ATCAGTATTGTACGAATGACGTCC	24	4	0.31424
AGACAACCTATCTTTTATAATATA	24	4	0.31424
AATCTGAAGTCCAATATCTATATT	24	4	0.31424
ACAAGGATCGTGGTAGAGTGATAA	24	4	0.31424
AACGTGGTTCGGCCAATCAACCTA	24	4	0.31424
AATGAATCAGATCTGTAGGAGACT	24	4	0.31424
AGGATTTAGGGTTGAGTAACCTCC	24	4	0.31424
CGATAGACCTTGATTACTGTATCT	24	4	0.31424
AGAACTATTTGTCTTGTTTTTGTT	24	4	0.31424
TTTGGAGTTCGATTAATTTAATTT	24	4	0.31424
AACTTTCCACGTGTCATGTTTAAG	24	4	0.31424
ATTCACAAAGTCAGTTAGATACAA	24	4	0.31424
ATTATAAAGTTAGTGGGTTAATGT	24	4	0.31424
AGTAGGTAGTTGAACCGTGGAGGT	24	4	0.31424
ACTGCTAGATCGGTGTAGATTATG	24	4	0.31424
ATGACACTTGGATCTAACTCAATC	24	4	0.31424
AAGTACGTACTTATTATTAATATA	24	4	0.31424
ATATAACTATGTTAGACAAAAGGT	24	4	0.31424
AGAATTTATGGTTGAGTAGCCTCC	24	4	0.31424
AATCGATCTTCGTCCATGATGAGA	24	4	0.31424
ATTTGTTCAAAAGTCATTCCTATT	24	4	0.31424
ACTTGACTCGAATGAACAACTTAG	24	4	0.31424
GAGGTGAATGGTATATGTATAATC	24	4	0.31424
GAAGAGGAAGATCCAGTCCAAGCT	24	4	0.31424
TTCTGTAGTCTATAACCATTCTAC	24	4	0.31424
AAAAATGAACAAGTAAATAAGATC	24	4	0.31424
TTTTTCACGTGGCATGTTTAAGGT	24	4	0.31424
ATAAGGTGGCCATATGTAAAAAGT	24	4	0.31424
ACCGAGTTTAAGAATGTCTTCAAT	24	4	0.31424
AAGATTTTAAATACATGTAAAGTA	24	4	0.31424
TTGACTTAGTTTGGTATCGAAACA	24	4	0.31424
AAGCATTGCCAACTAGGATTCACT	24	4	0.31424
AATCAAAGCTACACAGTGTCGATT	24	4	0.31424
AAAGAATGATCTGGTTTGTCTTGA	24	4	0.31424
ATGTAGGGTTCAGCTGTATTCGAC	24	4	0.31424
ATAACTCTTACAGTATCATTGACT	24	4	0.31424
GTTTCGGATGTCTATAAATAGAGA	24	4	0.31424
ACTTTTACGAACTATGTCAATCAT	24	4	0.31424
GTACTTGTCATGAATAAATGTTCA	24	4	0.31424
ATTTAGGCCGTGAATTAAAATTTC	24	4	0.31424
ATGTAAAGTTAAATAAGTAGACAC	24	4	0.31424
TTGAATTTGTGTCACGTAGACGTA	24	4	0.31424
GCAGTAGCTTGCATTAATAATGTG	24	4	0.31424
AACCCAAGACCTCTTAATTAAAGA	24	4	0.31424
GTTGATCTAGAAATTTAAGTTTTT	24	4	0.31424
TAAAAATCAAAAGTAGGACTCTCC	24	4	0.31424
ATATATTGTTGTTGTTGTTAAAGT	24	4	0.31424
AAGTAGTCTAAAACAAGAGTGTGT	24	4	0.31424
GTGGACTACAGACTTGCCGGGCCA	24	4	0.31424
CTAGACGCGATCAGTTGACAAATT	24	4	0.31424
AGACTTTAAAGCCGAAAAAATAAA	24	4	0.31424
TTGGATTTTCTTTTTAACGTGTGC	24	4	0.31424
ATGCCTAAACGTCACTTAAATAAA	24	4	0.31424
AATAATAAATGAGGATCTTCAATC	24	4	0.31424
ACTTGGACTTAAATAGAATAGCTA	24	4	0.31424
ACTTATTGTCAACAACCCGGCAGA	24	4	0.31424
TTCAAGTGGATTCGCAGATACTGA	24	4	0.31424
TTTCGTTTGGCCTAATTTAACTTG	24	4	0.31424
ATCTGTGATTATAAGTTAAATCGT	24	4	0.31424
AGATTGAGGGGATAGTCGTGCATT	24	4	0.31424
AAACACCGTTGGCTAATGTGGAAC	24	4	0.31424
ATGCTCTGGAACTATGTTGCTCAG	24	4	0.31424
TTTTGTCGATAAATAGTCTCTATC	24	4	0.31424
ATGTATCTGGAGAAAGCTAGACGG	24	4	0.31424
AAATCGTGCCTCCGATGTCCGATC	24	4	0.31424
AGAGATTTGATTCCAAGACCTTTG	24	4	0.31424
ACATATGTATCCTCTATCAATACC	24	4	0.31424
AGTTGCAATGTTTGAGATAACTCA	24	4	0.31424
ATATAGTAGATGTTGAACTCCTGG	24	4	0.31424
TTAAAGTCTTTACGGGGCATTAGT	24	4	0.31424
GCATTTATAGCATACTAAGACCCT	24	4	0.31424
AATCCGCCTCTGATGATAGTGATA	24	4	0.31424
ACTGATGACCTGGGATCGATCCCT	24	4	0.31424
ACTAATCGATCAGTATACCGTTCT	24	4	0.31424
AATACATGATCTCGCTAGCTAGCT	24	4	0.31424
ATATTTATCGAACAGTTTCAACGT	24	4	0.31424
TTAATGAGGAAATTCGAGTGAACC	24	4	0.31424
CAACTAAGACCAAGTTAAAAGACA	24	4	0.31424
ATGTCATGAACACTATTTGTTATT	24	4	0.31424
ATATGAGCAATAGCAGTGGAACCC	24	4	0.31424
ATTTACGTCTGTCATATCAAGGAT	24	4	0.31424
ATTAAAGCCCGACTAAAATAAAAT	24	4	0.31424
ATAAATGCTAGATCGACAGTAACA	24	4	0.31424
TACTTGAAGCTTTGGATTATGCAA	24	4	0.31424
ATGTCACGTAGCAGATTGAGAGTG	24	4	0.31424
ATCCCTTGAACTTATTTTATTAAT	24	4	0.31424
AAACTTTTAAAACTCCAACAGGTA	24	4	0.31424
AATCCTGGTTGGTAAAAGTTTTGT	24	4	0.31424
AGATGATTCAGACATGTGAAGAAG	24	4	0.31424
ATTCTACTATCATGTCAAAACCAG	24	4	0.31424
TGATATAGCCCTTGTTATGAAAGT	24	4	0.31424
TAGTATGAGTTGTCTTAGCATAGC	24	4	0.31424
AAAGTGCTGAAATTGTTATGTCAA	24	4	0.31424
GACAACGCTATAACTTTAACTTCT	24	4	0.31424
TTAAAGGTCTCAGATTAAAGTCAT	24	4	0.31424
AGATTGTACGTAGACTTTATCAGT	24	4	0.31424
ATGGATTATCCATTAGATCTATCC	24	4	0.31424
ATAAATCTGAGTCATTCAAATATA	24	4	0.31424
CATGGATAAATCATATTAGAGAGT	24	4	0.31424
AAAAAGGCTTAAGTCATCGATAGC	24	4	0.31424
AAAAATCACGACCTACATCTCTGT	24	4	0.31424
ATTTTTGGGAGAGAGACGCTGGCA	24	4	0.31424
ATTTTTGACTCTGCGATTAGCTTG	24	4	0.31424
AAATACACGTAGGACACCATGTAT	24	4	0.31424
AATCTTAGTAGCTCAAATGGTTGG	24	4	0.31424
AGTCTCTTGTTAATATCAAACAAG	24	4	0.31424
ATATACCTCCGAACTATTGTAAAT	24	4	0.31424
TTGTTAGTTCTGTCATCGAGTGAC	24	4	0.31424
ATAGGCTCTTGAATCACTAGATTC	24	4	0.31424
ATTCGAGGTCTAAAGCGAAATTTT	24	4	0.31424
AGTGAAAGGCGAATAACAAAGTAC	24	4	0.31424
TCTTGGCCAAAAGTTTGTAAATTT	24	4	0.31424
GTGGATTTCTCAAACTAAAAAGTG	24	4	0.31424
GGAATCTGAACCAGTCGAGTCAGT	24	4	0.31424
ACGGTTCCGTCCTGTTTTGTGTAC	24	4	0.31424
ATGAGAATTTTGTGTCCTACGTGT	24	4	0.31424
ATCTATATTTATAATGTCTTCGTA	24	4	0.31424
ATACGTAGTTCAGTTGAATACAAG	24	4	0.31424
AAGAGTCATATTTATGTGTTATGT	24	4	0.31424
ACTAGATTCACGCTATATATATAT	24	4	0.31424
AGAATTTTTAGAGGTAGATGCTTG	24	4	0.31424
GTTGACTTCGATTTTAACCATTAT	24	4	0.31424
AAAGAGACCTCATGAAAAAATTGA	24	4	0.31424
AATTGTCATGTTTCGCTTTTCGAA	24	4	0.31424
ATTCGAGCTCAGGCTAAATTCAGA	24	4	0.31424
ATCCGATTAAATTTGATGCGCCTT	24	4	0.31424
CTCTTTATGCCATTACCGTTAAAG	24	4	0.31424
GATTAGTTAGACCATAAGACAAGT	24	4	0.31424
ATTCCATCACTATGATATAAATGG	24	4	0.31424
CTTAAACATGCTACGTGAAAAAGT	24	4	0.31424
TTGGCAAAGAGAAATTTTACCATA	24	4	0.31424
ATTCAGCCGACACAAAATTTTAAC	24	4	0.31424
GTGGAAAGTTAAAGATAAAGTGTT	24	4	0.31424
TCGTAACAATCAATCTCAAACTCT	24	4	0.31424
ATATAATGTAAGGGTGTCAATGAG	24	4	0.31424
AGTTAAAAGCCATAAATGTCAGCT	24	4	0.31424
ATCTTGAGCTAGCAAAAGGTCTTT	24	4	0.31424
ATTCTTCGAATAAGTATGCCAAGA	24	4	0.31424
ACTAAGCTTTTACTATGTGCGGAT	24	4	0.31424
TTGGGCAAAGAACTGTATAAAAAC	24	4	0.31424
TAGGATACCGTACAGGATGAATGT	24	4	0.31424
GCTCCAAGTGGGCCATTTTTGGTA	24	4	0.31424
AGGACACCTGTTAAATGTTTAGTT	24	4	0.31424
TATTTGAATCCGATGAAGTTCTTC	24	4	0.31424
AAAACTAATTCTTGAGGTTGAGTT	24	4	0.31424
ACGATTAAAATAACTGTGAGATTT	24	4	0.31424
AAGTTCCGCTATATACTAAAAAGT	24	4	0.31424
CACTGGCCGTCGTTTTACAACGTC	24	4	0.31424
AGAATTATTTGTCATGTTACACTT	24	4	0.31424
GTTCCAGTTGTATTTTAGTACAGA	24	4	0.31424
AGATCATCATAATAGTTAAAGTGT	24	4	0.31424
TTGATATCGTGTTCATAGACGTCA	24	4	0.31424
TTCCAAGAATTAAAAAAACTTCGA	24	4	0.31424
CTCGAGATCTATAATTACATGTAT	24	4	0.31424
AGTGGATTCGCATGTATCTAGGAT	24	4	0.31424
ATTGGTTTGATGTAATAATGTCCC	24	4	0.31424
ACGATGACTCAAACTGAAGTTCGA	24	4	0.31424
TAATTTGCTGGCCTCGCTATACAT	24	4	0.31424
AAAGAACGATTAGCTAGAAATTCT	24	4	0.31424
AATTTGTGTCCTACGTGGTGGTCT	24	4	0.31424
CAAAACAAGTTGAGAATGGCCTCC	24	4	0.31424
ATAAATATGTAGTCAAAGTTGGAT	24	4	0.31424
TTTAGGATCCATTATATATATTAT	24	4	0.31424
AAACTCTCGTGTCAAGTCAAATTA	24	4	0.31424
TTGGTTCGACTTATCGATTTCGAT	24	4	0.31424
TTGTGGTCTTAAACATGTTAAGGT	24	4	0.31424
AAAATCTGCTAGATACATGTATCT	24	4	0.31424
AGACGAAGGTCTTAAAAGATCGTT	24	4	0.31424
ATGGATCCTGACTTGAATTTCTGA	24	4	0.31424
TATTTTCTCCGTCTATAAATGTTT	24	4	0.31424
ATAAGATATAGCGGTGGAGTCAGA	24	4	0.31424
TGATGATTACTGAGACAAATGGTT	24	4	0.31424
TGCACCGTTAACTATATCTTAAAT	24	4	0.31424
AAAAGCTGACGGCATTAGATTGAT	24	4	0.31424
GTGCGATCTGAATTTAGTTAGAGT	24	4	0.31424
GAGTATAGAGAAAATCATGTTGAA	24	4	0.31424
AACTTGGCTTCAAATCGTAGTTAT	24	4	0.31424
AGGATTGTGACATTTTCGATGAGT	24	4	0.31424
GACAAAAAATGACATGTAGGATGA	24	4	0.31424
TGACATTTTACGGATCAGACCGGG	24	4	0.31424
ATTAAGTTGTCTATTTGTTCAATT	24	4	0.31424
TTTCGCACGCTATATTTTAAAATT	24	4	0.31424
AAGTGGTTCATATATGTCTTTACC	24	4	0.31424
ATATTTTTAAACTTCGTGTCAAGT	24	4	0.31424
AGAGGTAGGCCTAAGTGACACATA	24	4	0.31424
TCTCATCTTCTAATCAAAACCAGC	24	4	0.31424
AAACAGTTTAAGTTTGATCTGAAG	24	4	0.31424
AAACTCGAAACTTCTAATTAAAGA	24	4	0.31424
AAAAAAAGCTGACGTCATTAGATC	24	4	0.31424
CAAACGCTAGCTAAATCTCAAATT	24	4	0.31424
CGTGATCTGTATTGCTTATATAGC	24	4	0.31424
AAATAAAGTTCGACGTGTGTAAGT	24	4	0.31424
CCTGATTTGATTTGACATGAATTT	24	4	0.31424
ATTTAAATTTAATCGGAGCTTCAA	24	4	0.31424
TTACTCCATTTTGTTCAATTGAAA	24	4	0.31424
AGCAGGTGCATGTATGTTGACGTT	24	4	0.31424
TTTGGATTGAAGGGAGCTCTATTT	24	4	0.31424
AATAATATCAAGATCATGCATGGG	24	4	0.31424
ATAAGTGTTTACGAAAGCCAGAAC	24	4	0.31424
TTAAAGTTGGATTATAAGAACTTT	24	4	0.31424
ATACCCCTCAACTATGTCATTTGG	24	4	0.31424
AGCAATCAAAGATTTCAGCCAAGG	24	4	0.31424
AAACAATAAAAACTAGTAAAGCGG	24	4	0.31424
TTTTCGGGCTTTTTTGATAAAATT	24	4	0.31424
AATTCAGTGTCAAGTCAAACTACA	24	4	0.31424
ACACAAAGTGACGACCAATCGATT	24	4	0.31424
ACTTTCGAAAAGCACAACATGACA	24	4	0.31424
ATTTTATTTGTCAACCGATCAAGC	24	4	0.31424
ATAAAATGACTGTCTTCGATTGAT	24	4	0.31424
ATAAGACTGACATGTAGAACAACA	24	4	0.31424
ATGACTTATTCGGAGATGACGCTC	24	4	0.31424
ATAGTGTCACGTAAGCTAAAAAGG	24	4	0.31424
ACGCAGAACTTGTATGTCATTATT	24	4	0.31424
AATTGCCGCTAAAAGTATATGTTT	24	4	0.31424
ACTTATTTAGGCCGGATTAAAAAA	24	4	0.31424
TCGATACCCATATACAATTCACCT	24	4	0.31424
ATTGATCAAGTCATATAAGGAGTC	24	4	0.31424
ATGCCTCCGTTGTTCAAAGCTAGA	24	4	0.31424
TACAGTTGTAGAAAAATGAAGTGT	24	4	0.31424
TGGATCTCAACTATAAATTATAAT	24	4	0.31424
AGGTTAAATTACCATTTGTCTTTT	24	4	0.31424
ACGATTCTAGAGTAAATTCTTTAA	24	4	0.31424
ACACTCCTACCTTGAAAGATACAG	24	4	0.31424
TGCCTCATTAAAAACCTTTCTAGG	24	4	0.31424
CCTTTAGCCTCTTTGTCAATAAAC	24	4	0.31424
TGTTCTAAGATTTCTGTATATGTC	24	4	0.31424
AATATGAGGAATAGAGAGACTGAC	24	4	0.31424
ATTTATCATGTCATGTCAGTGAAA	24	4	0.31424
AAATTTAGTCAGACTCCCATACGG	24	4	0.31424
TAACTAAGATCGAAAGTTTCAACT	24	4	0.31424
AATTTGATCTTGACCACGACGAAA	24	4	0.31424
ATACTATGGGCTAGCCCACTCCAT	24	4	0.31424
AGGATATTAGTGGTCTCCTGTGAT	24	4	0.31424
CTACCCTTTGTTGTATATAAATAT	24	4	0.31424
AGAGATATTTGAATGCCACGTAAG	24	4	0.31424
AGGATTCTAACTCGAGACCTCTGG	24	4	0.31424
ATTTAATATCGCATGGCCAAACGG	24	4	0.31424
AATTTTGTCCTACATGTATCATGT	24	4	0.31424
ATTTATGTCAATATTTAATGCCGC	24	4	0.31424
AAAAAGAAAAAAGGATCTGATATA	24	4	0.31424
ATCCCCCTTATTGAAAATTCTAGC	24	4	0.31424
ATATCCTGTGCTAAGTCAGATTGT	24	4	0.31424
AATCAAGTAGAGTGTTTTTAAGGT	24	4	0.31424
ATAGCAGGACGGACCGTCACAGGC	24	4	0.31424
AGGATCACTTCCGTGGCGTAGTCA	24	4	0.31424
AAACATTAACGCGGTTTGGTCAAT	24	4	0.31424
AAATATGTCTCTGAGATTTCGAGC	24	4	0.31424
AGTGTTGGTTGATCAAGAACTCGT	24	4	0.31424
AGGTATACTGAACAACATATGATT	24	4	0.31424
TCTAATAAGTCTTGAACAATCCTA	24	4	0.31424
AAGTGATTAGTTACAATTGTCAGT	24	4	0.31424
AATATGCGGACAGTTATAAGTTGT	24	4	0.31424
ATACAACATGACAAACAATTTCGG	24	4	0.31424
ATGCTGTCGTTTTAGTCAGTTTGT	24	4	0.31424
TCAATCGTTCATCGTGATTAGAGT	24	4	0.31424
AATGTCGCTAAAAGTTGTTTGGTT	24	4	0.31424
ATGAAAAGCTTTGTTCTGAGGGAT	24	4	0.31424
ATAATGTAGTCTGAGATTGATTGT	24	4	0.31424
AAAACTTTGTATCATGTTGGAAGA	24	4	0.31424
AGAACTTTGACTAACATTTTACAA	24	4	0.31424
ACGTGACAAAATCTTATCCATCGA	24	4	0.31424
ATCCAAAGTTAAAGGTCATAGTTG	24	4	0.31424
AACTTCTTTTCTCAATCTATTCTC	24	4	0.31424
TTTGTCATGTTACGCTTTTCGAAA	24	4	0.31424
CGATCCGACATTTATTAAATATCA	24	4	0.31424
AGATCGTCACTGTTACGTAGACCC	24	4	0.31424
AGCTTTAAGACCATAAGATTCAAA	24	4	0.31424
ACTCCAAAGTACTCTTGTCATTCA	24	4	0.31424
CTCCTCAACTTTGTCATTTAGAGC	24	4	0.31424
GTTCAATAGGTATAAGTCCTAGTT	24	4	0.31424
TTCTGTGTTGTTATATAATGTCAC	24	4	0.31424
TCTTTTGTCTAGTTTGTTATCGCT	24	4	0.31424
TAAACTGAGAGTATATGAAATCGT	24	4	0.31424
AAAAGTTGTGACTTTAATGAAGAA	24	4	0.31424
ACTATCCACTCTTTCCTCAGAAAA	24	4	0.31424
AATTCGACTAATTCAGATATCTGT	24	4	0.31424
AATTATGCGGATAACTTTAAGGGG	24	4	0.31424
AGATTGTTTGACTGTTTATTAAAT	24	4	0.31424
TGACAGACGTGATTCTTAGTAGAC	24	4	0.31424
ATATATCTCTAGTTATAACGCGTT	24	4	0.31424
GTAAAAAATTAGGAGTTCGCTAGT	24	4	0.31424
ATCTGAATTGGACTCAATCTCAAC	24	4	0.31424
ATGTTGGTATTAATTATGTAGGAC	24	4	0.31424
TTGAGGTGTGCGTAAGCTAATCCA	24	4	0.31424
TTTATACAGAAAGAAAGCACATGT	24	4	0.31424
ACACGGAAGCTAGCAAAGCAAACC	24	4	0.31424
GTTGGCAACTATGGTCTTTAACTT	24	4	0.31424
ATCGGAAGCAGATAAATTCAAAGC	24	4	0.31424
AGATGCGAGAGAGGCGAACGAGAT	24	4	0.31424
AACTAAATTAAGATCGTATTATTC	24	4	0.31424
AAGGTTGAAGTTATAATTTGTAGC	24	4	0.31424
AATAACATAGTTGAGGTACCTGGG	24	4	0.31424
TTATATTGCGCTTGTCGAAAGTCA	24	4	0.31424
AATTTGACTTGATATACCATTCGC	24	4	0.31424
AGCTGAGGATCTATCGAAAACAGT	24	4	0.31424
ATTATCAATCACGTTCAAAATAGA	24	4	0.31424
TCCACGATCTATTATATAACCAAT	24	4	0.31424
ACTCCTTCCTTATACTGTACTAAG	24	4	0.31424
ATGATATTTAACTTGGCTTGAGCT	24	4	0.31424
AGGTAGGCTAAGCTAAATTTCATT	24	4	0.31424
ATTGAGAACTGCTGGATATGGTCC	24	4	0.31424
GTATCTGAGTTTAGTTAGTCAAGT	24	4	0.31424
AGCTGTCGACCACTGTGTGTTTTC	24	4	0.31424
AAAATATGCTATGATTATTTTCGT	24	4	0.31424
ATCAGAATGCTCACTATTGTCAAC	24	4	0.31424
AAAACGATTACCTGCTCGTCAGTT	24	4	0.31424
TTTAAGGTCTCCATTTAAATTTGG	24	4	0.31424
TTATACTCTATGTCGAAAGTTATG	24	4	0.31424
TGAGATTTCGAGCATAGTTTGAGG	24	4	0.31424
ATTGTGGACGATAAAATTAGCTCA	24	4	0.31424
ATTTCAAATCAAACTAGGTCATCA	24	4	0.31424
TCAAATCTCCTTCGACTATTTTGT	24	4	0.31424
AAACTCCCTCCATCTATATTCGAA	24	4	0.31424
AACTCATTAATACGTAACGCCATA	24	4	0.31424
AATAAAGGAATGGATAATGTTAAT	24	4	0.31424
AGACCACAAGATTAAAGGTTATGT	24	4	0.31424
ACAGAAGAGTTTGGATATCACAGT	24	4	0.31424
AGGGATATGAACTTTATGAAAGGT	24	4	0.31424
ATGGCCAAACGCTAGCTACAAATG	24	4	0.31424
TTCTCTTTCTCTCTATATATCTCT	24	4	0.31424
AGACACCTCTGTATGATTTAACTT	24	4	0.31424
TCAATTTAAGTGACGGTATTGAGT	24	4	0.31424
AGATCCTAAACCTGATTTCAAATT	24	4	0.31424
AATTTTTGACTTTTAAGGATCGCG	24	4	0.31424
CCAACTTTTAAATAAATAAACACA	24	4	0.31424
ATCCAGCTATTATCGAAAGACTTT	24	4	0.31424
ATAAGATCTTAACATAGTATAAGT	24	4	0.31424
ACGGACTAAAAATTAAAATGTGTC	24	4	0.31424
ATTTCGTCTCCGATTAAATGTTGC	24	4	0.31424
TTGAACGCCTATGATGTTAAGTTT	24	4	0.31424
GGGATATGACATGAAAAAAGTAGT	24	4	0.31424
GTCTGATTGTGTTTTTCAAAAGTC	24	4	0.31424
ATAGATCGTCATAATAGTTGAACC	24	4	0.31424
AAACATTGTAGATATAGTAACGAT	24	4	0.31424
AAAGAAAGAATGATTGTCTAAGCC	24	4	0.31424
GAACGTGGCCTTTAATAAAAGTCT	24	4	0.31424
CGTATTATGCTATGTAGGATCAAT	24	4	0.31424
ACTTGTTATGTCATGTGATAGATC	24	4	0.31424
TTAGATTGTATTATAACCAAGAGT	24	4	0.31424
ACTCAACTATGTCTTCTTTGCACA	24	4	0.31424
AAATAAAGGATCATATATAATCGA	24	4	0.31424
AGGCCTCATTTGTTTTCATTAAGA	24	4	0.31424
ATAATTTGGTCACTGTTGTTTTTC	24	4	0.31424
GTCTGAATTTTTGATAAGGAGTTC	24	4	0.31424
GCTTGGATCGAAGAAAAATTATAC	24	4	0.31424
CTGGCTCAATTACATTAATATGTA	24	4	0.31424
ATTCCTGATACGCTGTATAATATA	24	4	0.31424
AAATTTATTTGTCATGTCGCGCTT	24	4	0.31424
AACTAATTAGTAATTGCTGTGAAG	24	4	0.31424
GTGACGGCCATCAACGGGTTTGAG	24	4	0.31424
ATAAGCTATGATGCTCGGACTGTA	24	4	0.31424
TGACAAGATATTTGGGAGCCAACT	24	4	0.31424
ATATATATGACCATTAGTTCTCGC	24	4	0.31424
AGCTTTTGTTGGGTTTTAGCAAGG	24	4	0.31424
AGGTTCTCCGACACTTGTATAATA	24	4	0.31424
ATAACTGGATCAAAATAACTAACG	24	4	0.31424
TACACGTGACATGTTTAAAACAAC	24	4	0.31424
AACCTTAACTTTTCACGTAGCATG	24	4	0.31424
ATGGCCAAACGCTAGCTTAATAGT	24	4	0.31424
TATGGTCTAATATTTTGCATGCTA	24	4	0.31424
ACAAATAGACACACATGTCCCACA	24	4	0.31424
AAACGTACCTGTAAATTATAAAAC	24	4	0.31424
AACTGAAGTAGACAAAGAAGTATC	24	4	0.31424
GGCTATAGCTCAGTTGGTAGAGCA	24	4	0.31424
TGCCTTGGAAACACAAAACTTTTT	24	4	0.31424
AAAAGTTAAGATAGTCAATCATGC	24	4	0.31424
GTCAATTGGATGTTCGTTACAACA	24	4	0.31424
TATAATGTCAGATTGGTTTGGTCT	24	4	0.31424
ATGTCCACGTGGATTGAATGCCCA	24	4	0.31424
GCTTGGACTCTTTAAAAATATCGT	24	4	0.31424
AATCGCATGTATTCAATATTACCA	24	4	0.31424
AAATGTTATTCAAAGCCAAGTAAA	24	4	0.31424
TGTACCTAAGTAGATTCACATGTG	24	4	0.31424
AAAATTTGTTGGAATTCGGAGACA	24	4	0.31424
TATGAGATCGCTATTTGTATCAAT	24	4	0.31424
AAATCCTATAGCCAAACACATGGT	24	4	0.31424
TGTCCTATATGTCATCCTACATGT	24	4	0.31424
TTGTCGCCATACAATATTTTTCAC	24	4	0.31424
GTTCAGTTAGTCAAATAAACGAGT	24	4	0.31424
ATTTTTGGTTGATTGTCTTGAAGT	24	4	0.31424
GCGCTTGGTGCAGGTCGGGACCTA	24	4	0.31424
AGTGTGGGTGCCAGTCGCGGCTCG	24	4	0.31424
TTTTTTAAGTTAGATTTACTCTGT	24	4	0.31424
AATTAGAAGGAACATGTCTCTATT	24	4	0.31424
ACTCTTGTTTCTATGAAATCCACA	24	4	0.31424
AAAAAATCGGCTTTTATTGTTATC	24	4	0.31424
AATAAGCTGGAAACCAAAAGAGTG	24	4	0.31424
ATAAAATGACTTTTATCGTACCAA	24	4	0.31424
AACTTCGTTCTAAGTCAAGTTAGA	24	4	0.31424
ATATAGTAGATGTCGAACCCACTT	24	4	0.31424
ATAAGTGCTTCCTCAATCTATGTC	24	4	0.31424
TTTGATCCGATAATCTCAAAAGTT	24	4	0.31424
AAAAAACCTTTAAGACTACATTGT	24	4	0.31424
TTTAATTTTGTGATCTTAAACATG	24	4	0.31424
ACAATATAGTGTGTGATAGTCAAT	24	4	0.31424
TTAGGATCCGATATATGTACTATG	24	4	0.31424
TTGATCTCCACTGATATCTATGTC	24	4	0.31424
AAAGTGTGTCTCTGAAATTTCGAT	24	4	0.31424
ATAAGACCGTACCTGATGATTTTG	24	4	0.31424
TTATTTAGAGCTGATATACCCTTG	24	4	0.31424
AATCCATTAGTGAAAATTCTGACT	24	4	0.31424
AGAAGACTCGGTCATGCTGTTATT	24	4	0.31424
AACTGTTTCCGACAAATCCTCGGC	24	4	0.31424
ATACAACTTGGTATTTCAAATCCG	24	4	0.31424
AGACTCAAATATAGATACCAAATG	24	4	0.31424
ATATAAGAATATGACTGTCGACAG	24	4	0.31424
ACGATCGCAACTAAAAAAAATAGC	24	4	0.31424
AAAAATGGGTTAAAGCTTGAATGA	24	4	0.31424
TTGATAGTTCTAAGTGTGAATTCA	24	4	0.31424
TAGAAAGTTAAAGTTAAAGTGTTG	24	4	0.31424
AAAGATTGGTTCGCGTGAAAAACA	24	4	0.31424
GCTTGCTTCCTCACTTTTTATACA	24	4	0.31424
ATGATTGTTAGAGAAAGACCTTTC	24	4	0.31424
GTATAGCAAGAAGATATATGTTGT	24	4	0.31424
ATTCTTTAAGTTATGTCATTAAAG	24	4	0.31424
ACTCACTAAGTACTTAATGTATTC	24	4	0.31424
GAAATAGTCTGATAGAACCTTATA	24	4	0.31424
TTTAAACTGTTGAAAGTGTGAGTT	24	4	0.31424
AATTCTTTAGCTTGATGTGTCTTT	24	4	0.31424
GACCGAACTACGTTAAATCTTTGT	24	4	0.31424
ATATTAGGTTAGAAGTTAGTAGCT	24	4	0.31424
ATACAATCTAGCCAAAACATTGTA	24	4	0.31424
ACTCTTATGAAAAGTCATCTCTTA	24	4	0.31424
TACCTCATATGGTCAGTCAACTAT	24	4	0.31424
ACATCCGACGTTAATATCATATCT	24	4	0.31424
ACGAACTTGACTAAGCAGAATGTT	24	4	0.31424
ATGTATATGCTGACTTGATATAAA	24	4	0.31424
AACTGGTCTAGTTCAAATAGTTGA	24	4	0.31424
GAACCCACAAGATAGTGCCACGTA	24	4	0.31424
AGACACACTTATACAATACTAAGG	24	4	0.31424
ATATAGAAATGTGTCATTCTTCGC	24	4	0.31424
TTTTCTATCTTGTAGTTTGTAGTT	24	4	0.31424
TTTGGATCACGCACTGTAGAATTC	24	4	0.31424
ACGGATAATATTGTGCAACAGGTC	24	4	0.31424
TCACTGAATATGTTGTTGCTTGTC	24	4	0.31424
AAATTATTTTAAGCCAAAAGTTAA	24	4	0.31424
AAATTTCACTTAAGAACAGTAGCA	24	4	0.31424
ACTCGTATCACTAAAACTGAAATT	24	4	0.31424
AAACTCTATGTCAAATCAAACCAG	24	4	0.31424
ACGACTGTTGGCTTTTCTGTAACA	24	4	0.31424
TTTAGGTTGGACGTAGATATATCT	24	4	0.31424
AGACTGAATAAGGACACATGATGC	24	4	0.31424
AACTAGGAGAGAGTGAAACTGTTG	24	4	0.31424
ATATCTTAGGCATGTCCACACCTA	24	4	0.31424
AATTGAACGAGTAGATACATGTGT	24	4	0.31424
AATTGACTTTCGAAAAATGTAACT	24	4	0.31424
AAAAAATCGGACACAAATAATTTG	24	4	0.31424
ATGACAGTCATCAGTTGTTTGTCA	24	4	0.31424
TTCTGTCCTGTGTAATATAAACCT	24	4	0.31424
TTTATTGGCCCATGGACTGATTCT	24	4	0.31424
GTTGGCCATTGAAGCATAAAAGTG	24	4	0.31424
ATGTAGAATGTACCAAAATAGTCT	24	4	0.31424
AAATTGAGTGACTTTTTAAAACAA	24	4	0.31424
TTTGGCTTCGATTAATATCTATGT	24	4	0.31424
ACAATGACTACTGTTCTACATGAC	24	4	0.31424
ATTAGACTTGTAGATTTGACAGAA	24	4	0.31424
ACTGAATTAAGATCCTATTACTCT	24	4	0.31424
ATTATAGTTACGTTGTTATAGAGA	24	4	0.31424
AGAAAATGTGACTATCTTATGTGT	24	4	0.31424
AAATCTAATCGAGACTTTAACAAA	24	4	0.31424
AAATGGACTAGCCTGGCCTGGCCT	24	4	0.31424
GATAAGACGATAGATTCAAGTTCT	24	4	0.31424
AATAAACTTAATGACTTAAATCTA	24	4	0.31424
TTTAATATGTCTGATAGAATCTTG	24	4	0.31424
TTTGAACCATGTTACAAAACCAAG	24	4	0.31424
AACGGTGAAAACATTCTATTGGGC	24	4	0.31424
AATAGGACGCCCGCATAGTTAAGG	24	4	0.31424
ATGACCTTAACTTGATATCAGTTG	24	4	0.31424
ACTAAAATCATATCCATGACAGCT	24	4	0.31424
TTGGTTGATGAGTAGAAAATATTT	24	4	0.31424
AAAATTTACTTTCGGACATACGTT	24	4	0.31424
AGATACGATTTCAGGGCTTCTGTT	24	4	0.31424
CTCAACTTTGTCATTTAGAGCTTA	24	4	0.31424
TTTTGATATGGCTTGTTTAAGATC	24	4	0.31424
TTGGCTTAAGTCACATGTGGTTTC	24	4	0.31424
AAAATCGTCCATTTAGTTAACGGT	24	4	0.31424
AAGGTAAATTGGATCACATTAATT	24	4	0.31424
ATTATGATTAAAGGCGAAATAGTC	24	4	0.31424
ATCGTTAGCTTGTAAGTTACAAGG	24	4	0.31424
AGGGTGTGCGAACAAAGTCTCATA	24	4	0.31424
ATCCCACTAGAATAAAGAATAGCC	24	4	0.31424
ATAAAACGCTATTTTGATCAAATT	24	4	0.31424
AATAAAATTGTGACACGTGTATGT	24	4	0.31424
TTTTTGGCCATTTACTATGTTGTT	24	4	0.31424
ATTCATAGTACTGTCAAACCAAAC	24	4	0.31424
ATTGCCGCTAAATATGTATTTTTT	24	4	0.31424
ATTGAGTAGTGACTATATATATAT	24	4	0.31424
ACATGTAGATTCGAGACTTGAAGT	24	4	0.31424
AATAATTAATCATGAGATAGCTTG	24	4	0.31424
TACCAACTAGTTATGTATTTTATT	24	4	0.31424
ATTTCTATAAGACCCATGATTGTT	24	4	0.31424
ATGTGAAGACGGTAAGAAAAGACT	24	4	0.31424
AATAAACATCCTTTAAATATAGAA	24	4	0.31424
ACGCGTGACTCCGTATCCAGCAAG	24	4	0.31424
AGAGTCGTAAATATTTATAAAGGT	24	4	0.31424
AACTAAACGTAGACACACTCCAGA	24	4	0.31424
AAAAACCAAATCAATCTAGTCAGT	24	4	0.31424
AACGAGTAGTTTTAAGTTCAAACT	24	4	0.31424
AACTAGACCATTCTTTTTTAAATG	24	4	0.31424
ATTTTGACTAGTCAGTTGCAGAGC	24	4	0.31424
AACCACCGATGTGAGATTTTTGTC	24	4	0.31424
AATATTTTAAGGATGTAGCTTAAA	24	4	0.31424
GTACTGATTAGTTATGGTTGTTGA	24	4	0.31424
ATTTCGTTATAGCATCCGGCCTCC	24	4	0.31424
CTATGGATCCGAATGTTAAACTTC	24	4	0.31424
AGGGAGAATTTGTGGGTCACAAGC	24	4	0.31424
AGCTTGACATGTGTCCTACGGTTA	24	4	0.31424
CTCCATCTTTATTTCTTAGTAGCT	24	4	0.31424
GTGTCATATCTTTACAAATTCAGT	24	4	0.31424
ACGGAAGACTAAATAGAAACATGT	24	4	0.31424
GGTAATATATCTCGAGCCATCGGT	24	4	0.31424
ACTATAGAAGATCATAGCTATCTT	24	4	0.31424
TTTTCTGATGGTATGCCTCTAGGA	24	4	0.31424
ATTTCGGACATAGGTTGAAGGGGT	24	4	0.31424
AGAGATATTTGGATGTCCCATAAG	24	4	0.31424
AAATTTGGATTCACTCAGAAAAGG	24	4	0.31424
ATCGGAGTACTGTTAGTATATACG	24	4	0.31424
ATGTTGGATCCCTGAATAAGATTA	24	4	0.31424
GAAAAGTTGTGACTTTATGAAAAG	24	4	0.31424
AGTGACGTTTAACCGATTCTGTTA	24	4	0.31424
AACGGGGGTGGCTCGACAGTATTA	24	4	0.31424
TGGTTGTTGATTTTTGTGTGTAGT	24	4	0.31424
ATGTTAGTCCCTTATATTGTATTA	24	4	0.31424
AAAGATATATCGTGTCATGCCTAA	24	4	0.31424
AAAATAGTCATGACACATCTGAAA	24	4	0.31424
AGTTAGTCAAAGTTTGGTAGAATT	24	4	0.31424
TTGTCGCTCCGATTCGTTTATTTT	24	4	0.31424
ACAATATCGATCAAAGTTCAAATA	24	4	0.31424
AACTAAAGTCACGTTAAAAGACAT	24	4	0.31424
AATGGTACAACAATTAAGTCGATC	24	4	0.31424
AATTGTGCCTTATAACGAACTGTT	24	4	0.31424
ACTAGAGTTTCGAGATTAAGCCTT	24	4	0.31424
ACTCCTAGACTATGACGAAAATCT	24	4	0.31424
AACTCATGACCGTCGAAACACAAC	24	4	0.31424
AGGTCTTAGGCTTAACTCACATCT	24	4	0.31424
AATTTAGGGGTGCCAAATGCGCGG	24	4	0.31424
ATCCACGTGGACACATGTATACCT	24	4	0.31424
AACTCTTGTAGGAACATGGAACTC	24	4	0.31424
TGTGAAGATTGTAATTTGGTACTT	24	4	0.31424
ACATGTCATGTGAAAAGTTAGAAT	24	4	0.31424
ACATGCGATCAAAGGGTTCACATC	24	4	0.31424
AATTAAACTCTAAGTCGAGGACTT	24	4	0.31424
AATTTGAATTTAGTTGGATTTCAA	24	4	0.31424
ATTCAAATATTTTATCGTTCGATT	24	4	0.31424
ATATATCTCCGAACTATCTTAAAT	24	4	0.31424
ACTTAAGACTTTTTTAGTGTTGTT	24	4	0.31424
AACTTAATGGGTTGAATCTGAATG	24	4	0.31424
TGAGATTCAGTTATTTGTCGCTTG	24	4	0.31424
ATTGTTATATCGAGAGTTATTAGT	24	4	0.31424
TTAATATAATAGAAGTATGTCTCT	24	4	0.31424
GGCTCAACCTAAATTTAATTGGGG	24	4	0.31424
ATTCAATTTTATGTAAGTTTAAGT	24	4	0.31424
AGACACTTTAACTATCAAACTTTT	24	4	0.31424
AACGAGCCTAGCCCATATTGACGG	24	4	0.31424
AGATCACTAGCTTAAAATAAAGCA	24	4	0.31424
ATTTCTGACTTCGACACTGTCTCA	24	4	0.31424
AGGGCCCGTGAAACTAATCGTAGT	24	4	0.31424
GTTAGTTTTTAGGTTGAGTTAGTC	24	4	0.31424
TTTGGAGCCAATATGTGGATGAAA	24	4	0.31424
TTTATTTTGTCTTCTTGTAAAAAG	24	4	0.31424
AACGACATTCTTTTTGAAACGGAG	24	4	0.31424
GTTTGAACGGGCTTAATAAAAGTA	24	4	0.31424
TTTTCAAACTAGTGTCACATAGGT	24	4	0.31424
ATCATAAAGAGAAGAAGACAAGAG	24	4	0.31424
ATTTCACTGGATATGTTGTTATGT	24	4	0.31424
AATCCCTGCATTACTAATCTCTGC	24	4	0.31424
ATACAGGGCTAAGTCGAAAAATTT	24	4	0.31424
TTTGTTTAATTTGTCATGTTTTCT	24	4	0.31424
TTCTTATTTAAGTGTGTCTTCCAA	24	4	0.31424
TTGGCCGACACAAGAAAACAAAAG	24	4	0.31424
TTTATCGTGACCGACTAAATAATT	24	4	0.31424
ATTATTAGGCTTAAGTTATCAATA	24	4	0.31424
TCAGCCTATTAAGTACGTTTTGTT	24	4	0.31424
TTACGATAGCTTGAAGGTATATTT	24	4	0.31424
ATCCGACGTAGCGTATTTATATTA	24	4	0.31424
ATTGTTTGGCCATGTGATATGATA	24	4	0.31424
AGACCTTAGTATAGTGTAAATATG	24	4	0.31424
TCTGGATCAATATACATAATGTGT	24	4	0.31424
ATATTTATAGTGGATTGTTCATCT	24	4	0.31424
TTTGACCCGATTAATTTCAATAAT	24	4	0.31424
AGACCACAAGATTAAAGGACATTT	24	4	0.31424
ACAAATTGAAACAGAACGACTATC	24	4	0.31424
TTAGCTCTACATGACAATGTTAAG	24	4	0.31424
ATGTTAATTATCTGGAGTGCTAGT	24	4	0.31424
TCATAAAGTCTTAGACTAGCAGCT	24	4	0.31424
AATTTCTTAGGTTACATAGCTTTG	24	4	0.31424
ATTATTCGGATAAGTGTGTCTTGT	24	4	0.31424
ACGTACGTACCTAAGTAAGCAAGA	24	4	0.31424
ACTTTCTTGAATTCCGTGCCAAGG	24	4	0.31424
ATAATTAGGTCAAGTAACATTCAA	24	4	0.31424
ATGCCATTACTGTTAAAGAAAAGA	24	4	0.31424
AAATTCATTAAATAAGTAGATAGT	24	4	0.31424
GTGATTTGAATTGATAGGCTATTC	24	4	0.31424
ATAAATATCGAGGAAAATCATTGT	24	4	0.31424
ACTGATGTGTCTAAAGCAAGTGTT	24	4	0.31424
GTGGTTCTAATTTAAAGTTATGTT	24	4	0.31424
GTTTAAGAAGAGTCAATTGTCATC	24	4	0.31424
ACGGGTCAAACTGTACTAGGTTTA	24	4	0.31424
CACATAAAATGAAACGGAGAGAGT	24	4	0.31424
ACAATAAAGATATTGTCGTTGCAT	24	4	0.31424
AAGAATGTAGTTTAAATTTGAGGT	24	4	0.31424
ATGTAAAGTCAATATGAGTCAAGT	24	4	0.31424
CCCTAATCCAAGATTGTTGTTCAA	24	4	0.31424
AGGTTTAACACTCAAGTTATGAAG	24	4	0.31424
ATTCGACATCAAGATCGATAGAGA	24	4	0.31424
AACGAGTCTAGTAGAGTCTTAAGG	24	4	0.31424
CTCAACTCCGACGATTCTCTCATC	24	4	0.31424
ACGACATAACTTTTATCAAGAGTA	24	4	0.31424
ATAATAGTTGTTGGTCTATCTGAC	24	4	0.31424
AGATGTCTTTTTAAAAATTCGGGA	24	4	0.31424
TCAAAGGGAGAAGGATTGTCCAAG	24	4	0.31424
GTCTAATTTAATTTCATCTGTCAT	24	4	0.31424
GATCCGTTGTTATTCAAAAGAGAC	24	4	0.31424
AAGCTGGCGATCTGATACATCGTT	24	4	0.31424
ACTAGCTATGTCAATTTTATCGTT	24	4	0.31424
TTGATTAGATAATTGTATATGTTT	24	4	0.31424
GGATTGGTAACCTAAAAGAAAATT	24	4	0.31424
AAATCTGAGATCTCTAATTAAGTC	24	4	0.31424
GTTATATAGTTAATGAAAATAAGT	24	4	0.31424
ATTTTAGTAGCTCAGTAATTAAGT	24	4	0.31424
TTTCGATAGACCTTCGACTCAAAT	24	4	0.31424
AATTCGCTGGCCTATTTTGCTACA	24	4	0.31424
ATTATGACATCGTTTGACTTGGCA	24	4	0.31424
GAAAAATGACTTTCGCCATAAGTG	24	4	0.31424
GATTTTCGTACTATGTGAGATGAT	24	4	0.31424
ATCGTACGCTATAGTTAAAAAGAT	24	4	0.31424
ACTAAACTCAGCATTGTCGACACA	24	4	0.31424
TAACTATAAGTTGAGTGACCATAT	24	4	0.31424
AGAAAAGTACATAGTTGAGTAACC	24	4	0.31424
TTGGAACGGTGTTTAAGAAAAGAA	24	4	0.31424
AAATTAGCCGATTAAATTATGTTT	24	4	0.31424
ACGTTATGTCCAAAGTTTGAGATT	24	4	0.31424
AATCAAGAAGAGACACATAACAGT	24	4	0.31424
AGATTCAGTCCATTAAGTTCATTT	24	4	0.31424
AAAACAATACAGGACGATACAATG	24	4	0.31424
GTTGGATTCACTTGTACAGAATCA	24	4	0.31424
CGAAACAAATATTATGAACCAGGT	24	4	0.31424
ATACTGATGTCGGAGAATCTTAGT	24	4	0.31424
ATCCAAAGTTGAAGGACATAAATG	24	4	0.31424
ATAAAGACTATAGTTATGAAAAGT	24	4	0.31424
AACATGGTATCAAAGCAGAATAGA	24	4	0.31424
ATTATAAATAGTAATGTGTCCATG	24	4	0.31424
ATATAGTAGATGTCGAACCCGCTT	24	4	0.31424
AACAAACACTCGAATCAAAAGAAG	24	4	0.31424
AAGTCAATGAATGTTCGTTACAAC	24	4	0.31424
ACTTCAAATCTTGGATCCGTCTCT	24	4	0.31424
TTTGTGGCCGCTTTAATTTAGATA	24	4	0.31424
TTGATATATTATGTTGTTCACGCT	24	4	0.31424
TGGACAGATTTTCAGTAATTAGAA	24	4	0.31424
TGATATCAAGTTAAGGGTCATGTT	24	4	0.31424
TCAGTTAAAAGTTTGGCTCATTTA	24	4	0.31424
AAATTTCGGACATAGGTTAAGAGG	24	4	0.31424
ATTCGTTGGCTATAAATAGAGAAG	24	4	0.31424
AGAGAGGTGAATTGTATATGTATG	24	4	0.31424
CACGCTTCAAAAGGTATTTATCGA	24	4	0.31424
ATAAACAGTGTAATTCCATAAGTC	24	4	0.31424
AAGAGAGTCAGACACAAGTAAACA	24	4	0.31424
ATAAGTATGCCTAGACTATGCCAT	24	4	0.31424
ATCCGAAGCCGATTGTTCATCATT	24	4	0.31424
TTTGATGGGGTCCGACTAAATTCT	24	4	0.31424
TCTCATTTAGTCTTCTGTTAGAGT	24	4	0.31424
ACTTGATGGCAAGGTCGACCATTT	24	4	0.31424
ATGACCCCTTTCCTTTTTTGGCAA	24	4	0.31424
AAGACTATTTTTAGAGCCTGCTTG	24	4	0.31424
AAACTCTATTGTTAGCGAATCAAT	24	4	0.31424
AAATATCAAGTCATGATTTCATTT	24	4	0.31424
TTGAAGATAAATATGTTGGTGAGT	24	4	0.31424
TTTATAACTGACATATGTAGTTTC	24	4	0.31424
TGAGATTAGATTCATATATGAAAT	24	4	0.31424
AGACCATGTATATTCTTTACTCTG	24	4	0.31424
TAAGGGCTATGCGCATATTGTGAT	24	4	0.31424
ATTTTCGGTCTGGACTAGCCAAGT	24	4	0.31424
ATCTTAACTAAGACTATTACCCAT	24	4	0.31424
ATTTAGTTGGACTTTCAAAAAGTG	24	4	0.31424
GTGTTCGATATTTCATATTTGAGT	24	4	0.31424
AAACTTAAAGTTGGAGAGCACAGT	24	4	0.31424
ATATATACCTCTACTTGTAAAAAA	24	4	0.31424
ATCAATGAAGTGAGTAGAGAACCA	24	4	0.31424
ACTTGTCACTTTTAACATATAAAA	24	4	0.31424
CGCTTGTTAGTTCCTAATTTTCCA	24	4	0.31424
GTGTGTTCCTAGATATGTTAGAAT	24	4	0.31424
GAACCTCCATTCGATGAAAAATTA	24	4	0.31424
CACAATTTGTAGTAAGGTCCTAAA	24	4	0.31424
TATTGTTGGACATTCCTAAATAGT	24	4	0.31424
GACGATTCTGTAGTTTTAACTTTT	24	4	0.31424
ATACAAGTTTAATTGTCCACTCGT	24	4	0.31424
TGTGCTCCATAGCAAACGTTAGCT	24	4	0.31424
GTAATCTCACAGGTAGGGTCTGGG	24	4	0.31424
CTTGGTCTTAGCTAGCAAGTAAGG	24	4	0.31424
AAGATTGTGGTGTTTTAAAGTGAA	24	4	0.31424
AGATACGACGTAGAACATAAATTC	24	4	0.31424
AACTTTTTGTTTGCTATATGTGAA	24	4	0.31424
CAACAAAAGCGACTATGTTTCTAT	24	4	0.31424
ACATGCCTTAACTATTCTAAGATC	24	4	0.31424
TTTGGCCATATCATATCATATATT	24	4	0.31424
GGCCCATTGATCTTAGCTAGACTT	24	4	0.31424
ATAAATCGTGAGATAGACAAAGCG	24	4	0.31424
ATTGAATAAGTAGACATACAGGTC	24	4	0.31424
TCAATAGTTGAGTGATATTTGAGT	24	4	0.31424
AGAGCCAGAATTTTCACTAAAGAA	24	4	0.31424
TTGTTGTTAGCGATCGTAACAATA	24	4	0.31424
GAGTTATACTTTGTGAATGTTGTT	24	4	0.31424
AATAATGAAAATTGTATTGACATG	24	4	0.31424
AGATCCAGTGTCGCTAAAAGTTTT	24	4	0.31424
TTGGTCCTGCTTGTTTCATTGAAA	24	4	0.31424
ATACTGCCAGTATAAAAAAGTTGT	24	4	0.31424
AGGTTAAATATGACACAAGATCGC	24	4	0.31424
CGGTTCCTTCGGGGGCCTTCCCCG	24	4	0.31424
TCAGTTGTTTGTCATATTTTGATT	24	4	0.31424
AAATCTGATTGGCTGAACGAAATC	24	4	0.31424
AAAAAGTTGACTCGTCTTAAAATG	24	4	0.31424
ATATATCAGTTAATAAGATCGTTG	24	4	0.31424
ACTATCATGTCTAATAATCATAAT	24	4	0.31424
ATTCCACGTCTTAGACTTTACTGT	24	4	0.31424
AATTTCTGGTAGTAGATCCATGAT	24	4	0.31424
ATGACTGTTTAGCTATTTACTGAT	24	4	0.31424
AGGCCTTACAAATCGATTGTGTTT	24	4	0.31424
ACAAAAGAGACTTGACAAGGAATA	24	4	0.31424
ATTTAAGGCCACAAGATCAAAAGA	24	4	0.31424
GTATGAGTCAGGCCTAAGACCTAA	24	4	0.31424
TTGTTCTTGCATGGTACATGAAGT	24	4	0.31424
AGACTATAACTGAAATCTAGGTGT	24	4	0.31424
AATAAAATCGTATAAAAGTCAAGG	24	4	0.31424
ACGCTGATTGACTTTTTATTTCAA	24	4	0.31424
TAGGATGATTTAGATTTGACCTCT	24	4	0.31424
AACGGATTCAAGGCATTCAACACA	24	4	0.31424
AACAAAAGATTAGACGTTGCCTTA	24	4	0.31424
ATTTTTGATCATTATCGATTCAGT	24	4	0.31424
ATTTCTGGCTGTCTCAAATTTTTG	24	4	0.31424
TTTGAGACTGAGTTAGGTTCAAGT	24	4	0.31424
AAATTCAAATTTAGTCAAAGCTTC	24	4	0.31424
AGATTGTGTATCGATTATGTTGAT	24	4	0.31424
AATATGATTCGAAGTTAAGTTAAA	24	4	0.31424
ATGTGTGGTTCAATGATCAATAGA	24	4	0.31424
ATTATGTGAACCAGAAATCGTAAC	24	4	0.31424
ATAAAATTATGTCATGTGTATATC	24	4	0.31424
AATAGCCTAGTTTTGACTTGAAAA	24	4	0.31424
ATTTAGGCCAGCAAATTATACAAT	24	4	0.31424
AAAAGACACAAAGATTTAACGTAG	24	4	0.31424
TCTCTTCCTCTAATTTTAGCGATT	24	4	0.31424
ACTCCTGAACAATCGTAAATAGTA	24	4	0.31424
ACAAACCTAGACTCTATGTAAAAT	24	4	0.31424
CTGAATATGTTATTGTCGACTTGC	24	4	0.31424
GGGATGGTTCGGACATGTAAAGAG	24	4	0.31424
TTAAATGTCACATTGCACGCCAAT	24	4	0.31424
AAACTCGGACCGTTTGGTAGCACG	24	4	0.31424
AAACACACACGTTGTACATGTCAT	24	4	0.31424
TTCAGACATATGTAGACCGTAGAA	24	4	0.31424
TCCTTCCGTTTTATATTACTTGAT	24	4	0.31424
ACTCGCAGTCATCAGAGAAGATCA	24	4	0.31424
CTCCCTCCTAAAATATAATTTAGA	24	4	0.31424
GACGATTGTTATATAAGCCTATAC	24	4	0.31424
AAAGGATATATGTGAGTCATTTAT	24	4	0.31424
AAATTTAAGTAGAGCTGAATCGAG	24	4	0.31424
ATGACATGACAATTCCATGTGGCA	24	4	0.31424
TATATGTGTCGGTTTGATATGAGT	24	4	0.31424
AAGAAGCTCTGATACATGTTGAAG	24	4	0.31424
ATTCATATTCACTAGGTTACATGA	24	4	0.31424
ATCATTTCACCACAATTCACCATT	24	4	0.31424
TTTGGCCTACGTGACACTATTATG	24	4	0.31424
AAACAGTAATTAAAAGAAAATCGT	24	4	0.31424
TCACATGTCATGTTTAAGAACACA	24	4	0.31424
ATAAGTGGGTGCTTGTCTAAGATT	24	4	0.31424
TATGCTGATCTTACTTTAGGGTTC	24	4	0.31424
TTGGACAGAGAACTGTATAAAAGC	24	4	0.31424
ATATATAATAAATGTCGAATCTCC	24	4	0.31424
GCATATATGAGCCACTTTTATAAC	24	4	0.31424
AAAAAAAGTATGTCGGCCATTTGG	24	4	0.31424
ATAATAGGCCTAAGTCATACACGA	24	4	0.31424
ATATTAGTTAAGTGTCATTAGAAT	24	4	0.31424
GTTTTTTAGTGGCGATATTCAATA	24	4	0.31424
AAGTGTTAACCTAATAAGGGAATA	24	4	0.31424
ATTATTGACTCTGTTTGCGTGCAT	24	4	0.31424
ATTAGATCCAATATCGCTAAAGCC	24	4	0.31424
ATTTAAGTATTCAGCTAGCAAAGT	24	4	0.31424
ATTCATTGGACTTGGAACCATCTA	24	4	0.31424
AGAAATGTAGACTTTTAAAATTCA	24	4	0.31424
AGCAAACTGTTGCTATTTCGCTTC	24	4	0.31424
AATGATAATAGCGATGATATGATA	24	4	0.31424
GATTGATCAGCTTTTAAGTCCATC	24	4	0.31424
CTACTGAGACCCTATATTAAAAAT	24	4	0.31424
ATGAAATGAACGTACCTGCAACTC	24	4	0.31424
TTTTGGTATGATCCTAAGACTGTC	24	4	0.31424
ATTAAATAGATCAATTGTCATATA	24	4	0.31424
TTAATCCTGACTCCAACTAGTTCC	24	4	0.31424
TTAAAGCCACAACTTTTCAAGAAA	24	4	0.31424
AAAACTATCGGAAACAATTCATAT	24	4	0.31424
AGTGGGTTCGATATTACTATATAT	24	4	0.31424
AATAGGACCTTAGTATAGTATACG	24	4	0.31424
ATACTTGTCCTCTATACTAAAAAT	24	4	0.31424
AAAATATAAACGTGTAAATGAGCC	24	4	0.31424
TCTTTCTGAACTGTAATCGTGTTC	24	4	0.31424
TGACCGAACCACGTTATCTTTGTG	24	4	0.31424
ATTTTAAGCTTGACTCATTCACAA	24	4	0.31424
GAAAAGATTCAAATAGGCGCATGT	24	4	0.31424
TAGTGAAATGTTGTTATAGAGAAT	24	4	0.31424
CTTCGTCCAGATTGTTTGTCATGG	24	4	0.31424
AACGTTTGGACATACGATTTTCAA	24	4	0.31424
TTTTATGAAAGGTTGTGACTTATT	24	4	0.31424
AATCGTGACAATTAAAAGCAGACG	24	4	0.31424
AAATAACCTAAAACATTGTGGCCT	24	4	0.31424
AACCTCAACTAATATATATAAAAT	24	4	0.31424
GTAATCGACGAAATGCTTCGGGGA	24	4	0.31424
AACGTGGTCAGATGAAAAATTCGT	24	4	0.31424
TTTAAAGGTATATGTGTGTCTAGT	24	4	0.31424
AAATATATTTTATTAGTCATTTCC	24	4	0.31424
AAGAGTGATTACTGTGGTGGACTA	24	4	0.31424
AAATAAGGACAGAGAGTATATATG	24	4	0.31424
ACTAAGGATGAATCGATATTTATT	24	4	0.31424
ATGGTTCACTCATTTTATCCATCA	24	4	0.31424
AGATTCACTAGACACATGCATAAT	24	4	0.31424
ATGGTCAACGGCGAATTTCTATTT	24	4	0.31424
AATCTTGTGGTCTTAAACATGTTA	24	4	0.31424
AAGCTCAGTAGGCTCTAGAATGTG	24	4	0.31424
AACGTAGGTTGATTGGCCGAACCA	24	4	0.31424
GACTCGGTGAGATAAAAAGTTCCA	24	4	0.31424
AGGTAAAGTAGAAAATAGACGAGT	24	4	0.31424
AACGTTTCGAGGCCTTTCAGAAAG	24	4	0.31424
ATGACTTGCTGGCACTGATAGTTC	24	4	0.31424
ATGATAATAAACACTGTACTGACA	24	4	0.31424
TCTTTTGTCTAATTGTTTAACTTT	24	4	0.31424
TTAATTGCCGCTAAAATTACATTT	24	4	0.31424
AAACTTTGTGTCAAGTCAAACCAA	24	4	0.31424
TTTAGGTAAATTTGGTAGTCAAAT	24	4	0.31424
AAATGCCTTCAACTGTGTTCGAAT	24	4	0.31424
AACGGTAAGGGCATATATGAGCCA	24	4	0.31424
TTTGGCTAAAATGTATTGTTTGTT	24	4	0.31424
CCAAACGCTAGCTAAAAAGATTTT	24	4	0.31424
ATTACTAATTCATGCGTTATGAAT	24	4	0.31424
GAATCGTTGACCGACTTTTAAGGG	24	4	0.31424
AAGAATGTTAAACAATGTACCGCT	24	4	0.31424
ATAAATATTTGTCATGTTGCGCTT	24	4	0.31424
TTGGTCTCGTTTCACATTTATGTC	24	4	0.31424
AAAACTCTTTACAATTTTATGATG	24	4	0.31424
ATAAATCGTGCCTCCGATTTCTGA	24	4	0.31424
TTTTGACTATCGTTTTATTCTGTT	24	4	0.31424
ATTAAAGCGTTTACCTTGTCAGCT	24	4	0.31424
AATGGCTCACATATACCCTTCATT	24	4	0.31424
GTTTGGATTGACTTATTTTAGATA	24	4	0.31424
CTTTGTGACGAAGCTTGTTCAAGA	24	4	0.31424
AACAAAACTAAGATCCTATTATTC	24	4	0.31424
ACAGTAGCAACAACAAAATAATGT	24	4	0.31424
AAAAGTTGGCCGAGACTACAATTT	24	4	0.31424
TTGCCATCTAGACATAAGAGTATA	24	4	0.31424
ACTAAGGTTGCAACTTGCAAAGAT	24	4	0.31424
ATGGACGTAGGACGATTGACCGAA	24	4	0.31424
AACTGTAACCTAACTTAATCCCTA	24	4	0.31424
ATTAGCCTACTATGTCTTGACAGT	24	4	0.31424
TGTAAGAGAATATGATATGCTTGT	24	4	0.31424
ATTTAACTATCACCGATCAGGCAT	24	4	0.31424
TTTGACTCGACTGTGCCATTTCAT	24	4	0.31424
TTTATTATGGAGAAGTAAGAACAG	24	4	0.31424
ATCCTCCGATCGACATTTATCAAT	24	4	0.31424
AACTCCGTGTCGAGCCAAAACAGG	24	4	0.31424
AGAGACGAATAGCTGGAGTGCAGG	24	4	0.31424
AATCCATTTCGGCTATTTATTTTT	24	4	0.31424
TTACAAATAGGGGTATATATGAGT	24	4	0.31424
ATGTTCAAAATCTATGTTACTCAG	24	4	0.31424
AATCTAACGTACGTCTTAAAAACT	24	4	0.31424
AAGGCCCTTGTTGAATATAATGTT	24	4	0.31424
AATTTACAGAGATACTAAACCGTT	24	4	0.31424
GATTTCGGATTTACAAAAAATGGA	24	4	0.31424
AATAATTGAGATGTACGAAAGCTG	24	4	0.31424
ATTTAAGCATGTCACGTAAAAAGT	24	4	0.31424
ATTGATTGGCTATCTGAATTGTCA	24	4	0.31424
AGAAGTTGAGGAGTGTCAATATGT	24	4	0.31424
AAAAATTCTGGCTCTGTTATTACT	24	4	0.31424
AATACTCCTTCATTCTTAACTAGA	24	4	0.31424
ATAACAGTAGTTGAAAAGATCAAG	24	4	0.31424
ACTAAATCCTGAATAACTAAGCCC	24	4	0.31424
TTAGTATAGTATAAATGTGGCTTT	24	4	0.31424
ATAACCTTCGTACTATATTTAGAT	24	4	0.31424
CTAAAAAAGTCTTAAGTACCCATT	24	4	0.31424
TTTGCTAGCTTCCGTGTTTACATC	24	4	0.31424
TGATACCATGTTAAATTTCACCAT	24	4	0.31424
ATATCTCACATGCACGTCATATGT	24	4	0.31424
ATTAAAGAGTGACTTTTCGCCAAA	24	4	0.31424
ATGTGGTCCTAAATTAAAGTCATG	24	4	0.31424
ATCAAGCGCCGCTGTCTTAAACCC	24	4	0.31424
GAATGTAGTGCAATAGATGAAGTT	24	4	0.31424
TACCAAAAGTTGAGATAACCCAGT	24	4	0.31424
TTTCAACGAGTGTATGCGTGTGTT	24	4	0.31424
AAAAGATTGACCTAGTTTCGGAGT	24	4	0.31424
AATCTTTCACACGCTATTGTTGAG	24	4	0.31424
GGAAAGTTAAAGTTGAAGTGTTGC	24	4	0.31424
TTTATATAGTGACTTAGTTTGGTT	24	4	0.31424
ACTCTTGCTTATGATTTTGTTCTA	24	4	0.31424
ATGTGGTATAGTTTGATTATGTGT	24	4	0.31424
ACCTGAGATCTCAATATTGTATTG	24	4	0.31424
AGAATCGAGCTTTGAATATGAAAA	24	4	0.31424
ATTAGGATAGAAGATTAGTAGATA	24	4	0.31424
AACGATCTTGATTCTAATGACAAT	24	4	0.31424
TGTCAAAAATGGTTTTGTAAAATC	24	4	0.31424
AGACGCGGTGAAAAGTATTAGGTG	24	4	0.31424
ATATGATGTATCTAAAATAACGTT	24	4	0.31424
TTTCCTTAATGCTCTTGTTGTTGG	24	4	0.31424
ATTATTGTCATGTGACCAGAATGT	24	4	0.31424
ACGATACAATCTATTCAAACACTG	24	4	0.31424
ATCTCAACTAAAATTGTACATGTT	24	4	0.31424
ATCGTTAGTTGATTTAGATCGATT	24	4	0.31424
ACACTAAATTCACCATTGTTGATT	24	4	0.31424
AGAGAAGTTTCTTATAGCGTTAAA	24	4	0.31424
AGGATATTTTGGAGTCAATAGCTG	24	4	0.31424
TTCGTAACATATGTAACTCCTAAT	24	4	0.31424
ATGATTTGACTTGACATGGAGTTA	24	4	0.31424
AGATGTCTCGGATCTGTGCATTCA	24	4	0.31424
ATCGAAAGGAATTCGACATGTATT	24	4	0.31424
TCTACAAGAGTTTGAGGCCGCTTG	24	4	0.31424
GTCAAGTGAATGTTACGTTGCACG	24	4	0.31424
TGGCTAACAGACTACTAAGTCAAT	24	4	0.31424
AGGTAGACTGATTGAAGTATATGT	24	4	0.31424
ATAAAAGAATATTAGTTGACACCA	24	4	0.31424
TGAGTGACTATTGCCTTTTTCAAT	24	4	0.31424
GAGCTATGTTTATATTGATGCACC	24	4	0.31424
TTTAGATATCTTAACTAGGACATG	24	4	0.31424
AAATATCGAGTTGGGTATGCTTGG	24	4	0.31424
AAAAGCTAGCTCATGAGTGGAGGT	24	4	0.31424
TGAACGTGGCCTTTAATAAAAGTC	24	4	0.31424
AAGAATTTAATATCATTTGCTATG	24	4	0.31424
CAATTGATAGAACCACGTTAAATC	24	4	0.31424
AGTAGATGGCCTGCTGACAGTGAC	24	4	0.31424
ATGACTCACTCTCATAACAAGGGA	24	4	0.31424
TTCATCCGTCTGATATTATTTGTC	24	4	0.31424
ATTTCGTTGTACATATATAAAAGA	24	4	0.31424
ACTTTCTTAAATGTCGTGTTAAGT	24	4	0.31424
GTGAAAGCTAATTCGAACAAAGTT	24	4	0.31424
TACGTGGCACTAGCTTGAAAAAAT	24	4	0.31424
ATGGTCACTCAACTATACACTTTT	24	4	0.31424
ACATATAAAATAGGCTGATCGAGT	24	4	0.31424
AACCTCCATGGTCGTATAAAGATC	24	4	0.31424
ATCTGTTGGATTTTATTTGCCCTG	24	4	0.31424
CTTTTTCTTTTTACATGTCAGATT	24	4	0.31424
AATAGGAAAATGACGTAGTTGAGG	24	4	0.31424
AAGATCGACAAGGCTGACACATGA	24	4	0.31424
CGTAAAGTAAATAGTGTCAATAGT	24	4	0.31424
GATTTAAGGGTCATTTACTGTTAA	24	4	0.31424
ATTAGTTAATGCATGTCTCTGAGA	24	4	0.31424
ACTCGAATTCGCGCCAGAGTCACG	24	4	0.31424
TGTAGCAAACTGTTTGTCAATCAC	24	4	0.31424
ATAACTTTTCACGTGTCATGTTTA	24	4	0.31424
ACTACCATACACTCAAAAGGAACA	24	4	0.31424
TCGATGGTAGGATAGTGGCCTACC	24	4	0.31424
TGATAGGTGAATGACTTTTAAGAA	24	4	0.31424
ATAAACTCGTCAATCAGATGCATT	24	4	0.31424
CCGATTGTTTATCATTTTCATCAA	24	4	0.31424
AAATATCTGGCTCCGACACTGTCT	24	4	0.31424
CGTTGTTCTTAATTAATTAGAAGT	24	4	0.31424
ATCTGTAGATTCGTATCGCGTAAC	24	4	0.31424
ACGCGTCTTAACTATGTGATAAGT	24	4	0.31424
TGTGCCACGTAAGACAAAAGATGT	24	4	0.31424
AATATTAGAATACAAGAGAAAGGT	24	4	0.31424
GGTTGTCGGTTATGATAAATAGCG	24	4	0.31424
ACAAGTACCCTCTCAACATATGTC	24	4	0.31424
AGCAGGACCGTTTCGCCCGATGTT	24	4	0.31424
GGGTTCAAAATACCCTTGTCATCC	24	4	0.31424
ATTCGTACACAATCAACAAAGATC	24	4	0.31424
AATGTGGAATGTCACTTATGAAAC	24	4	0.31424
TAAGTGTGACTATGTGAAGAACGT	24	4	0.31424
AATTCTATGAGGTGATCAGTGTCT	24	4	0.31424
ATATATCCGAGCTAGTTTTTAATA	24	4	0.31424
TATATGATTTGCAGGCTATTCAAT	24	4	0.31424
TTATTGGACGATCATGATACTTCC	24	4	0.31424
AATCAACGAGGCCTTGTTATGAGC	24	4	0.31424
TTTATGAAGTTTGTCCGTCGGATT	24	4	0.31424
ATGATCAAACAGTTAAATTCACTA	24	4	0.31424
ACAGCAGCCTAGTCTATATCTTGT	24	4	0.31424
ATTTCGTACCAAGTCAAACTAGGT	24	4	0.31424
ACGGTCTAACCAAACATTGTATCT	24	4	0.31424
AAGATCATGATACTTGTGTGTCTC	24	4	0.31424
ATTGTGCATTATGAAAGTTGGAGG	24	4	0.31424
ATCGTAACTCTTCCTAAAGGTCGC	24	4	0.31424
AAAATTGAACGACCATTTAAAATA	24	4	0.31424
AAATCAGCTCAACTATTCATCGGA	24	4	0.31424
AACGATATTGGTTCTAACGACACT	24	4	0.31424
AAGCTGTCGACAGTCATATTCTTA	24	4	0.31424
CTGACTTTTCTGGAAATATGTAAT	24	4	0.31424
ACAATCATGACTATTGCTAAAAAT	24	4	0.31424
TTGTTCGGACTCTCTAAAAATGTT	24	4	0.31424
TTTGGACCCTAATCATAACGAAAG	24	4	0.31424
TAGTTTGACTCGTATGTTCTGAAT	24	4	0.31424
TCTTCTTCTTCTTAATCCATCATC	24	4	0.31424
TCCTGTTGTATTTAATATGTTGAC	24	4	0.31424
ATAAAGAAACAACTGTCCAAGAAG	24	4	0.31424
AGTGGTGTCAACTAATATTCTTTT	24	4	0.31424
AGTTTGACGGAAAGAGTAGTTTTG	24	4	0.31424
ATGGATTTTAAACTGACAAGCTTC	24	4	0.31424
ATTGGCTTTTCCGTTATTTAACTA	24	4	0.31424
GTAGGATAAAAAATGACATGTGGG	24	4	0.31424
GACCGACGGATTTTAAAATTGGCT	24	4	0.31424
AATAACTTGTACCCTTTAGGCTCC	24	4	0.31424
TTAGCACTCTTTATTAATGTCAAT	24	4	0.31424
AAAACTCCGTATCATGTTAAGACT	24	4	0.31424
AACTGGCCTACTATTTGAAAACTA	24	4	0.31424
TGAAGATCGTTCTACCATACAAGT	24	4	0.31424
AAGGTGTGTCCTTGAAATTTCGTG	24	4	0.31424
AATCTTTATGCTTGGCACGGAACT	24	4	0.31424
AAGTATTGTCATTGTCGAATGAAT	24	4	0.31424
GACCGAACCACGTTAAATTTTTGT	24	4	0.31424
AGCTGACGATTGAAACATGTCAAA	24	4	0.31424
ATAATCTGGTTTGACTTAGCACGG	24	4	0.31424
TACGTGATGTCCTAAGTTCATTGT	24	4	0.31424
AGTTTAGTTAGTCAAGTAGAGAAC	24	4	0.31424
TTCGGATTGACTAATGCATTACCT	24	4	0.31424
TTAACTTTCAACGTGACATGTTTA	24	4	0.31424
ATATATGGTCACTTTCATAACGAG	24	4	0.31424
ATTGAGTGACTTTTGAATTAAAAT	24	4	0.31424
ACTTGCTTTTTTCTGTCGAGAATA	24	4	0.31424
ATGATCGTTCAAGGTTCATAAGCT	24	4	0.31424
AGGAGCGGCTCAAACATATTAGTG	24	4	0.31424
ATTTGTTAGGTGTTTATCATGTTT	24	4	0.31424
ATATGTATTATGTCTTTATCGAAT	24	4	0.31424
ATCTTATAATGTTAGTCAAAGTTT	24	4	0.31424
AAGATCCTGAGACATTGTGACGTG	24	4	0.31424
ATTGGATCGTGACAAATAACAATT	24	4	0.31424
TCTCTTGCTATGTTATATCGTACG	24	4	0.31424
TGATGGATTGAATATGAGTTGACC	24	4	0.31424
ATGAAGAGTCATTTTTTAAGTTCT	24	4	0.31424
ACTTTAACTGGTCAACTCATCTAA	24	4	0.31424
ACTCCAAGACTTGTACTTACTGAA	24	4	0.31424
AATCTAGTCAAACATTGTATCTAA	24	4	0.31424
GCCAAAACACTAAACATGACGATT	24	4	0.31424
AACTTGAACAAGTAGCACATGAGT	24	4	0.31424
ATAGTAGTTACCGTTTGATTTATT	24	4	0.31424
AGGACAGTGGCCCCCTGATTTTCC	24	4	0.31424
TTGCTCATCTCCTTTGTGGACGTA	24	4	0.31424
AGAATTTGAGACTGATATGGACTG	24	4	0.31424
AAAAGATAGCTCGTGAAAAGAGGA	24	4	0.31424
AACCGAACACGGGCTAAAATAGTC	24	4	0.31424
TTTCTATAGTCTGTTTGGTTAAGC	24	4	0.31424
ATGTCGCTCCGTCTTATACACTTA	24	4	0.31424
TGGTAAAATTATTGTCATGTGACC	24	4	0.31424
ATATTTTGAGAGTCAAACAGTTTA	24	4	0.31424
ATTACATGAGGATTTTCGTAGGAA	24	4	0.31424
ACGACTGTTGAGTAATAATATCTT	24	4	0.31424
ATCTAAGAAATGTTATATCCATCT	24	4	0.31424
TTTGTATCCGCTTTTGTAATGAAT	24	4	0.31424
TGAGGAAAGAGTGAATAGTTGAGT	24	4	0.31424
ATTTGTATACCATTTTTGATAGTT	24	4	0.31424
TTTATGGAGCGGACTTTAATTAAA	24	4	0.31424
ATTTTATGACACGTTATCAGCACG	24	4	0.31424
ATGTAGCTTGGATACATAATATGT	24	4	0.31424
TTGGTGTCGATTTTTTTTCTGAAA	24	4	0.31424
ACTTACGTCTATAAAAGCAGATGA	24	4	0.31424
TATTTTATTTATGTTGTATACTCT	24	4	0.31424
ATATTGGCTAACGCTTGCTATGGA	24	4	0.31424
TCTTAATTGTCGCTAAATATGTTT	24	4	0.31424
ATCTGGATTCACGCTGGAAAGTCC	24	4	0.31424
AACTGTATGCAAAATAAATTATTC	24	4	0.31424
AACGACGTGATCGATAGACTTAAG	24	4	0.31424
ATCTGTTCTGACATCATGTTGAAG	24	4	0.31424
AGATACAATATTTGGCTAGACTGT	24	4	0.31424
ATTCCGAGTTGGCCAACTAACGCA	24	4	0.31424
ATTACGCAGTCTGTGACGGCCCGT	24	4	0.31424
AATTTGAATTCGAAATGGGCCTCA	24	4	0.31424
AACATTGTTGGCTGATTTTGATCG	24	4	0.31424
AAGGTCTGTCCAGTTTCAATTAGA	24	4	0.31424
GTTCTTAATTGTAGTTTACAGTTT	24	4	0.31424
CTTCGTATCAATTTATATGGTAGT	24	4	0.31424
TGTTGGCCTATATCTTCTGGGATT	24	4	0.31424
AAAGTCTTTAGCGATATTGGTTCT	24	4	0.31424
TTTCAAGTTAGTGTCACGTAGGTC	24	4	0.31424
AAAGTGTAGAATGTACGCAGACCT	24	4	0.31424
TGGAGTTCGACTACAATATAAAAG	24	4	0.31424
ACTGATATCCATGGTTTATTTGGT	24	4	0.31424
GATTTATATATGTTTTAGGCCGAT	24	4	0.31424
GAGAAGAGTATTTTGGAGTCAATA	24	4	0.31424
TTGTCTTGTCTTTTGTTACGTAAT	24	4	0.31424
TGTGAAATTTCTGACTCCACCACT	24	4	0.31424
ACTTTAACACGACATCATAACAGA	24	4	0.31424
ATGATGTCAGCTGAAGTCAAGAAC	24	4	0.31424
ATTTCAAACTCTTGTAAAAGCATG	24	4	0.31424
TTAGTATAATATAAGTGTGCCTCT	24	4	0.31424
ATTTTTGAGCCAGACTATAAACAA	24	4	0.31424
AATTTACGCCGACTTTATACTTAT	24	4	0.31424
AATGACACTTAACTAATGCCGATA	24	4	0.31424
GGCAACACTTTAACTTTTTACATG	24	4	0.31424
GAGGTGACTAGCAAACAGTTTGCT	24	4	0.31424
TGAAAGCCTGACTTGAAGTATATA	24	4	0.31424
ATTATCTTGTGGCCTTAAATATGC	24	4	0.31424
AAGATACGCGTATTAAAAAAAGGA	24	4	0.31424
AATGTGACTAGATATTCTTGTTCT	24	4	0.31424
GTTAATATTTTGTACCATTTAGGC	24	4	0.31424
GTTCAATGATTCAATAGGAAAATG	24	4	0.31424
TTATTGGTTTGACACTTTGTTGGT	24	4	0.31424
TTTAGATATAGTTAAAGGATGTTT	24	4	0.31424
TTCTATAAGCATGAGTCTGTGAAG	24	4	0.31424
AAGCGATACAAGGTTAGAAGTTGT	24	4	0.31424
CTGAGATTTAGATACATGTATTTC	24	4	0.31424
ACTCGTGGTCTTTTGAGATTTGCT	24	4	0.31424
TTTAAATGGTTACGGCTTGGATGA	24	4	0.31424
AGATCTTTGGTCCAACTCACATCC	24	4	0.31424
TGAATTACAGAAAAATATAGCAAA	24	4	0.31424
AAGTATAAGGATTGACCAGACTCT	24	4	0.31424
AAGCTAAAAAGTCAATCCAAACGG	24	4	0.31424
AAAACTACTTGACTAACTAAACTT	24	4	0.31424
AAAAAAAATCTGTAGACCGCTGTG	24	4	0.31424
AACGTTGGGTGACTTTCTGTGAGA	24	4	0.31424
ATTGAGAGAGTTCAGTTGTTGATT	24	4	0.31424
AGGGACGAGTTAAAGTGTTTTACC	24	4	0.31424
TTTTGTGGCCTTAAACATGCGATG	24	4	0.31424
GTTATACGACGTTGATTTTAGACT	24	4	0.31424
AAATAGTGTAGCATAGTAATGTGT	24	4	0.31424
ATACTGAGTATGTTGTTAATTATT	24	4	0.31424
AGATTTTGGCGAACTAAATATTTT	24	4	0.31424
ATACTTAGCCTCAAGATTTTTCAT	24	4	0.31424
ATATTATTGTAACGACCTGTTTAG	24	4	0.31424
TAACTTTTACATGTATTGTGTCAT	24	4	0.31424
ACTTATGACAAAATTAGCTATATA	24	4	0.31424
TTTAAAAGTTGGCCGAGACTACAA	24	4	0.31424
GAAAATGCTTCTGAAGTTGTCGGA	24	4	0.31424
AAGATTACGTACAATTTCTACAGT	24	4	0.31424
AAATGTCACTTGTCACTTGAAAAA	24	4	0.31424
GAATGCTACATAAGTCAAAAAGGT	24	4	0.31424
ATTCGCTGGCCTAGATTGTATAAT	24	4	0.31424
TTTTGGTAGGACTAAAAAAATATT	24	4	0.31424
AAAATTGACTTTAGGTAACAAAGT	24	4	0.31424
ATTTGGTTGTTGGTTTTTGTGAGA	24	4	0.31424
GTTATACGTTTGGATAAAAGTGCA	24	4	0.31424
AACTCGACTAGCAGATGTTATGAT	24	4	0.31424
TTGTCATGTTGCGCTTTTTAAAGT	24	4	0.31424
AGTTCGTGCCTCATTGTGATGATT	24	4	0.31424
ATTGATCTGACTGGTCCATTGACT	24	4	0.31424
TTGTCTGCGACCTCTGAAAGGTCA	24	4	0.31424
AGATATGTTAGAATGACTAAAGTT	24	4	0.31424
GACTCAAGTTAAAAATCATGTTTA	24	4	0.31424
TTCTCCATCGTTACATAATGTTGC	24	4	0.31424
TCTTGTAATTTTGTCGTAACACAA	24	4	0.31424
AACTCCGAGTCAAGTCAAATTAGA	24	4	0.31424
GCTGATAACGTGTTGTAAAATATT	24	4	0.31424
AGGGAGGGTAGAGTGTATGCAGAC	24	4	0.31424
AAGGGTAGTGCGAAAAAGTTCTTA	24	4	0.31424
ATGAGACCCTACGCGACACAAATT	24	4	0.31424
AGATTCATGTCGCGTAAGATTCAT	24	4	0.31424
AGAGATCGATTTCGAGTCATATGA	24	4	0.31424
TTTTAAACTGACTAAAAAGAAAAT	24	4	0.31424
TTTATAGAGTCCTAAACCTTTTCC	24	4	0.31424
TCAATAGGAAAATGACGTAGTTGA	24	4	0.31424
TTTATACTAACGGACATACGCGTG	24	4	0.31424
AAATTGGTATCTAATGTAACGACC	24	4	0.31424
ACTTTATGGTGATCGAATACTTTA	24	4	0.31424
AAAGCCAAAAGTTAAAAGCTGGGG	24	4	0.31424
AATCTAGTTTTCTTTTGTCTTTCT	24	4	0.31424
TAGTGATTCTTTGTTGTTTTATTG	24	4	0.31424
AGTTTCGGTGTTGTCTTTATGAAC	24	4	0.31424
GAAGAAAATAGGAAGTACGTAGAT	24	4	0.31424
ACAGATTCGGCTAAACTCAGTAGC	24	4	0.31424
ATTAAATATCGAATATCTCATGGC	24	4	0.31424
GAATAAGATTATAACACATGTATG	24	4	0.31424
ATTAAACGGGTCAAATTGGACGAG	24	4	0.31424
TTGTAGTGATTGATAATTAGTAGC	24	4	0.31424
GATAGTTGAGTGTTGTACAGTTCT	24	4	0.31424
ATGGCGCTGACATATCGTTGATAT	24	4	0.31424
AGGAATCATAATTAGCAAACTGTA	24	4	0.31424
GTGTGCATAAAGTCTGTCGTGTAC	24	4	0.31424
GTTCCTTCTAACTTCATTAACATT	24	4	0.31424
AATCTTGGTGTCTTGTGTGATTGG	24	4	0.31424
ATTAAAAACTCGTAGAACTTTATT	24	4	0.31424
ACTTTTAGGCTTCTGTCGTCCAAA	24	4	0.31424
ATATATCAGGAGTGATTCACATGT	24	4	0.31424
ACTTGTTGGTATTGAGTTATCGAA	24	4	0.31424
ATGATTATTCGCTATTGACTTGAT	24	4	0.31424
TTTCATTGAGTATGTTTTTGTTGT	24	4	0.31424
AAGTAGAAGAACGATCGAGACCCT	24	4	0.31424
ACACTTGGCCTTTTTACATTTTGC	24	4	0.31424
TATATAGGTGTCAGTCATAAATAT	24	4	0.31424
CAGCCCTTTTTCGCTCCGATTCGT	24	4	0.31424
AGAGTTTTGGAAAATGCGTTCCTT	24	4	0.31424
AATATTGCGGTATTGATAGAGGCT	24	4	0.31424
AAGATCGTTAACTAAGATAGGAAG	24	4	0.31424
AACCTTAGTTAACGATCTTTGACT	24	4	0.31424
AATTGGGCTCAACTGATAATTTTT	24	4	0.31424
TGGATGATAGTGATAGCTAATGGT	24	4	0.31424
AGTTTAAGGATAGTTTTGTCAAAG	24	4	0.31424
AATACGACCTTATTTTAATTAAAG	24	4	0.31424
AATGGACTTGACCCGTGAGATCGG	24	4	0.31424
AATGGACCCTGCAGTGCGCGATCT	24	4	0.31424
TTTTGAAACTTGTGGTCTAAACCA	24	4	0.31424
AATTTTAGAAAGCTTGATCAAACC	24	4	0.31424
AGAAATAGTAGAACCAGAAGAAGC	24	4	0.31424
ACTAAATCTCTCGAAAAGCAAGTT	24	4	0.31424
AACAATTTTTATTAAAGTTGGAGT	24	4	0.31424
AAGGCCACAAGATCAAAGGACAAT	24	4	0.31424
TTAACGGACTAATTTAAGAACAAT	24	4	0.31424
GATAAGGAGTAACTATTAATTAAT	24	4	0.31424
AATCTGCTTGCTATGTCATGTGAC	24	4	0.31424
TATTCGTGACTATAGTGTAAAATT	24	4	0.31424
ATTACAATTTGTAGCTATATGCCA	24	4	0.31424
TGTGGACTTAGGTCGATTGATCGA	24	4	0.31424
ATTGGTTAGAGTTATGCAAATATC	24	4	0.31424
AAGGTGACCTTTGACTATGATATC	24	4	0.31424
TTGGTCTCACTTAATTTTTAAGAT	24	4	0.31424
AATAACTACTGTCAATATAGACTT	24	4	0.31424
TGAAAGAAGAGTACATAATTGAGT	24	4	0.31424
ATCCATTCGACTTTAATCTTTCTA	24	4	0.31424
AATAATAACATACTCAGTGTAGTC	24	4	0.31424
ACTCAAAGTTAAAGGACATAAATG	24	4	0.31424
AGATAGCCTCTGTCATACTTTTGA	24	4	0.31424
TCGCTGGCCTATTTTGCTACAATT	24	4	0.31424
ATTGGATCAATGTCACAATAGACT	24	4	0.31424
GAGTTCTATCGGGTAAAGCCAAGG	24	4	0.31424
AGAAAGAGTATTGAATGTTGACGT	24	4	0.31424
AGCTTTGGTAGACAAGAATTATCT	24	4	0.31424
GTATCGTTTAGTCTGTTTTAAAAC	24	4	0.31424
ATCGAACCAGAGATTCCGACAACC	24	4	0.31424
TTTTATATCTATATCCTAGACCAT	24	4	0.31424
TTGTCTTTTGATCTTGTGGCCTTA	24	4	0.31424
TTGGAAATCGCTGTCAAGGCAACG	24	4	0.31424
GTGTGGATTGACTTAGAATTTGTA	24	4	0.31424
TTTGAGGCGACATGATTTTCAACC	24	4	0.31424
TTTCTATTTCTTGATTCATGTGTC	24	4	0.31424
AGGCTCGTTGTATGCTCTTACAAG	24	4	0.31424
TATGTTGTTGACTTTGTTACCTAT	24	4	0.31424
AACGATGGTTGACTTTTTTTTAAA	24	4	0.31424
GAATGAGTCTGAATGTTGTTAAGG	24	4	0.31424
AAAAGGATCATATATAATCGAGGT	24	4	0.31424
AATTGAGCATTTATCATGGTGGTC	24	4	0.31424
ATCCGAGCATTACTATTTTCATGT	24	4	0.31424
GCTTAGGACCGTAAAAAGTAAATT	24	4	0.31424
AAAGTGATGCATGTTACAAAAATT	24	4	0.31424
ATATCACATGTCGCTGATTTCATC	24	4	0.31424
AATACTTGAGTCGTGCTGAGCACT	24	4	0.31424
CGTTTGGTTTTTAGGTCTGAATCT	24	4	0.31424
GACATGTTTAAGATCATAGGAATA	24	4	0.31424
TATAGTATAAGTGTGTCTCTGGAA	24	4	0.31424
TTACCTCTGAACTTATTTTATTAA	24	4	0.31424
GAGATCCGTCTAAATTAATTTATT	24	4	0.31424
ATGATACTGATAAAATTTGAAGTC	24	4	0.31424
ACAGTATAATGGAAACATCCTATT	24	4	0.31424
TTAGAGTCCGATTAAGTTTAAAAT	24	4	0.31424
CGTGGAAAGCTATTATCAAAAAAT	24	4	0.31424
AAGTCAAAAGTCGATCCAAATAGA	24	4	0.31424
ATTAAATCTGTGTCTTTTGATATA	24	4	0.31424
ATATTAATATTGTTGATCGCCTGT	24	4	0.31424
GAACGAGTTTGTCAGTTTTGAATG	24	4	0.31424
ATACTCTAGTTTTTGGATGACAGG	24	4	0.31424
ATTTAAATGAAAGGTTCTGTTGTT	24	4	0.31424
ATGAGATCGAGCCGTGTAATCAGT	24	4	0.31424
GAACTTGTTTGAATCTTAATCAGA	24	4	0.31424
TTATAATAAAGTTGACTTAAGAAA	24	4	0.31424
ACAAAGAATTTCGGTATACACTCA	24	4	0.31424
AAACGTTAGGCAAAGTTTGTCAGT	24	4	0.31424
AAGACTAATCGAGTCAAATTCTGT	24	4	0.31424
AGGATATTTGAGTTGGCAAAAGTG	24	4	0.31424
AAAATATAAGTTGTGGTACCTGAG	24	4	0.31424
TAGAAGTTCGACATATTTAGAGTA	24	4	0.31424
AGAAACAAACAACGTTGGATTGGT	24	4	0.31424
TTTTAAACGTGTCATAGGGAAAGT	24	4	0.31424
TTAGGGTTGGTCAAAACAGTTCAG	24	4	0.31424
ATTAATGCAGCTGGCACGACAGGT	24	4	0.31424
ATTCTAGCTCCGTCAATATCTATG	24	4	0.31424
AAGAGCTGACTTTTGTTTTTCAAA	24	4	0.31424
AAAAGCAGCAGCCCATGTGAAAGA	24	4	0.31424
AATTTACATGAAATTGGATGTATC	24	4	0.31424
TATTTGATGTACTGTCGTATATTA	24	4	0.31424
ACGTAGGCCGAAAAATGATAGAAA	24	4	0.31424
ACGATCTGAAAACAGTTGATGAAA	24	4	0.31424
TCTGGCAGCGATTTACGAAGAAAA	24	4	0.31424
CATGGTTGTTTATGTGTAATTCGC	24	4	0.31424
AATTTTATAAGTGAGGTCTGAGAT	24	4	0.31424
TATATTACTGGAACGACTTAAGAA	24	4	0.31424
AGAGTCAGATACATGCAAATTCAC	24	4	0.31424
ATATTATCTAGTTAAAATGTCTAA	24	4	0.31424
CAAGAGATATACCAAGTCAACAGT	24	4	0.31424
ATTGGATCGATGTAATAACAATTT	24	4	0.31424
ATTATTTAGTTTGATCGTATCGTA	24	4	0.31424
AGGCACCTATATATAATTTAAAAT	24	4	0.31424
ATTTCTGTCATTTTTATTGTTGTC	24	4	0.31424
GTTTTATCGGCTTTTAGTTAAGGT	24	4	0.31424
AGACTCGAATATGGCTAATAAACG	24	4	0.31424
AACATCTCTTATCAAAGAGAGAGT	24	4	0.31424
AATGAGTTCAGATGATAGTAGAGT	24	4	0.31424
TTGTACGACTATACTGGATATGTT	24	4	0.31424
AAGATCAAGACTATCAGAAGCAAT	24	4	0.31424
ATAACGTCTGTTCCATATTAGATC	24	4	0.31424
AAGGCTATGAACTTTATGAAAAGT	24	4	0.31424
AGAAAAGACGCGACTTAAATCAAA	24	4	0.31424
AAGCTCTTGTGTGAATTAATTATT	24	4	0.31424
ATACGGAAAATCTTGACTAGTTCA	24	4	0.31424
GTGACATAACTAAGACCATAAGAT	24	4	0.31424
AGCAATATTTGATCGGACATAGAG	24	4	0.31424
ATAAGGCGCTTTTGGGATGTGAGT	24	4	0.31424
TACTTTAGGGACGTTGGTGCCTCT	24	4	0.31424
ATTTAAAATTCTGGCTCCATCTTT	24	4	0.31424
ATACCGCTAAAAGTTGCTTTTGTT	24	4	0.31424
ACGTGACTCTAGCTTGAAAATAAA	24	4	0.31424
AATAAGTGTCGCTTTAGCTCATTT	24	4	0.31424
AAAGACCGTAGATGAGACTAGAAT	24	4	0.31424
TCAGAATTTCTTAGTTATGTGTGC	24	4	0.31424
AAAATTGTCAAGTAGGACGAATGT	24	4	0.31424
GAACGTAACTGCAATGGTCCAATG	24	4	0.31424
TTTCGTAAAAATGACAGTTTGGTG	24	4	0.31424
ATTTGTACCTATTGAACGCTTGGA	24	4	0.31424
AAAAGCAGGCTTGAGTCATCAACA	24	4	0.31424
AGGATCAAATAGTCAAAGACGAAT	24	4	0.31424
ATCCGGGCTAACTCATACAGGTTT	24	4	0.31424
ATTATAAGATGAAAATTCACGCAG	24	4	0.31424
ACTTGACAGACCTATTAAGAAAAT	24	4	0.31424
GGTGGTCTAAAGCTAAATTCGAAT	24	4	0.31424
GATTTTGATCGGCTTTTCTATTGA	24	4	0.31424
AATTGTCATGTAGGATACCGTACA	24	4	0.31424
TGATTCGCTGGCCTCACTATACAT	24	4	0.31424
TTCTTGACATTGCTATATTTACAT	24	4	0.31424
ATGGGTTGAATAGAAATCAGGTTG	24	4	0.31424
TTAAAGCTGACTCATGAAAGACTG	24	4	0.31424
AAACTGTTCGATAACTATGAGTAT	24	4	0.31424
TTGGCCGACACTAAAAACAAATCA	24	4	0.31424
TGTGACATAATACATGTTGGATGT	24	4	0.31424
ATGAATTCAGAAACATGTAAATTC	24	4	0.31424
ATTCGCTTGCCAATATACAAACAT	24	4	0.31424
ATTTACGTGTCGTAACAGATAACT	24	4	0.31424
AGAGGACATGACTTTAAATAGGAA	24	4	0.31424
ATGATCTGTTAGCGAAATTATACG	24	4	0.31424
TGAAGAAAGTTGATGATTGGAACA	24	4	0.31424
TTACTATATATTAGCTTAATGTTT	24	4	0.31424
GATTCTCTCATGGTTGTGTTGGAG	24	4	0.31424
AATCCGACACAAATGATTTAGTTT	24	4	0.31424
AGGAGGCTTGACTATGTTTAAATA	24	4	0.31424
AAAGTTCATGTTTGTGCATTATGA	24	4	0.31424
ACAATACTTAAACCTGAGACCACT	24	4	0.31424
AAATAATAGCCACCTAGATAAATT	24	4	0.31424
TTTTGGCCTTGCATGACACTATCT	24	4	0.31424
TGTGATGGTGAGACTTTTGAAATT	24	4	0.31424
AAAACACGTAGTACAAAATCAGCT	24	4	0.31424
ATATATAAGATCTAAACAAAAGCT	24	4	0.31424
TTTAGACATGTTAATGTAGAAAGT	24	4	0.31424
GATAATGTTGAGATCGTATAAAAT	24	4	0.31424
AGGAAAATATGAGCTATAAAAGAC	24	4	0.31424
GATGAAATTAGTGTTTGAACATGT	24	4	0.31424
ATGAAATAGCCGAAACAGATTCGA	24	4	0.31424
AAATATAGGATCTACGAAAAAGTT	24	4	0.31424
TTCGCTGGCCTATTTAGCTACAAT	24	4	0.31424
ACTCGATCGATAGATTTATGAATC	24	4	0.31424
CAAAAGCTATGTATAAATTTATAT	24	4	0.31424
AGTGGACGAGATTAACAGTGAAGT	24	4	0.31424
TCTTAAGATTGAACAGTTGACTTA	24	4	0.31424
ATATTACGCAAGGTCCATCGAACA	24	4	0.31424
TTGGGGTGTGAGTTAGACCTAAGT	24	4	0.31424
TAAAGTGTTGCCAAAAAAAGAAAG	24	4	0.31424
ATTATTGGTCACGTTAAAAGAATT	24	4	0.31424
AACGTACGTCAGACTTTTTTATAA	24	4	0.31424
AAATTCATATAGCCAAACAACTGA	24	4	0.31424
GAGCCAAGAGTCTTTCAAAAATAA	24	4	0.31424
AAGATGTTGGACCACACAAAAAGC	24	4	0.31424
AGCTTACAAGATAGTGTCATGTAG	24	4	0.31424
TTCGGACTCGATAAAATATAGTGG	24	4	0.31424
ACGATTAAGCGATAAATAAAGTTT	24	4	0.31424
AATTTTAAGTCAATATAAACCGCT	24	4	0.31424
ATTGCATTCAGAGTCGTTAAAGCC	24	4	0.31424
CTTAAAGTTAAAACGCCTAATCGC	24	4	0.31424
ATAGTTAGTCCAATGGTTATAGTT	24	4	0.31424
ACTTGACGGACAGTAGAAGACTTA	24	4	0.31424
ATATTGGAGCACGACTATTTATAG	24	4	0.31424
TTGGCCGACATACATTTACAATAC	24	4	0.31424
CAGAGACACACTTATATTATATTA	24	4	0.31424
CCTGCGGATCCGTTATCGTCCAGC	24	4	0.31424
GTCCGTTTCAAAAAGAATGTCAGT	24	4	0.31424
TTTAACTTCTAAACCGTTCAAACT	24	4	0.31424
AAATTGTTATGTAGGATGTCACAT	24	4	0.31424
ATTTAGTTGAAGCTCCAATATGAA	24	4	0.31424
TCCATTCGTTCATCTTTAATTGTC	24	4	0.31424
TAAAAAAGTCTTAAGTACCCATCC	24	4	0.31424
ATTCTTAAAAGTATCATTGTTAGC	24	4	0.31424
GAGAAACTTTCACATGTAGCAACT	24	4	0.31424
AGCAAATTGTTTGCCAGTCACCTC	24	4	0.31424
ATACATCGAGACGTACATAATGTA	24	4	0.31424
TTTTTGATCCAATAGTTTGACAGT	24	4	0.31424
AGGACGTACAACTTAAATGATTGG	24	4	0.31424
GTTTAACTTTGATCGGACATTTGC	24	4	0.31424
ATGATCCTTGTAGTACAAAACTCA	24	4	0.31424
ACATTACGACTAGTCAGAATTTCT	24	4	0.31424
TCTTTTAGGTGATCTGATACTTGT	24	4	0.31424
AGTCTAAGAGTGTACTTGTGCATT	24	4	0.31424
GTCTTAAACATGTCATATGGAAAA	24	4	0.31424
AAACTTCAAAAAATGTCTTTCTTT	24	4	0.31424
TGCCTGACTTTGTCTGCCATGATG	24	4	0.31424
ATTTAAGTGTGTCTTTCAAATGGT	24	4	0.31424
TATGACTTAGCAAGTGATCTCAAA	24	4	0.31424
ACCTATAAGCCAACCCGACAAACT	24	4	0.31424
AAATAATTTCGACATCGACTGTGA	24	4	0.31424
AAGTTGGTTCGGATTTTTCAAATA	24	4	0.31424
AATTTGAGTTGTGAATACAGTGAC	24	4	0.31424
AAACTCCGTGTCAAATCAAATCAG	24	4	0.31424
TGATCAAACACTAACTGAACTGTT	24	4	0.31424
TTTTGTTGTTGCTCGTTGTTTGGC	24	4	0.31424
ACTGAGATCAGACTAATTTGAATT	24	4	0.31424
AATTAAAGTAGTATTTTCAAAAGT	24	4	0.31424
AAAATATTTATCATCCAAACAACT	24	4	0.31424
GAACCTTCTTACTAAAAATTCTGA	24	4	0.31424
ACTTAAATTTACATTGTCGATATA	24	4	0.31424
ATCAATCGACTATAGATCGTCAGC	24	4	0.31424
TTGGTTTGACTGTATTCGTATTAT	24	4	0.31424
ATCCTGGTACCGGAACGTGGCACT	24	4	0.31424
ACCCAAGTAGCCTTTCAATCTATG	24	4	0.31424
ATGTTCTAAATAATTGAGGTGTTT	24	4	0.31424
ATGACACAATACACGCAGGACACC	24	4	0.31424
TTCGATTTTGAGCATGTATAACTA	24	4	0.31424
AGATGAGCCAAATTTTTAACAGAT	24	4	0.31424
AGTGTGTGGCTATAAAATACAAAT	24	4	0.31424
TTGAAGCTCGACTAATTTAAATTA	24	4	0.31424
TCAAAGAGAAATGACTGAAGCAAC	24	4	0.31424
TAAGCAGTTATGCGTTTGGATAAA	24	4	0.31424
GTTGTCTGCATAATTCATTTAAGC	24	4	0.31424
AATAAATAAAATTGTGACACGTGT	24	4	0.31424
TAAAAATCGGCCTAGACAAGAAAA	24	4	0.31424
ACTCCATAGCTATAGTTTGATAAT	24	4	0.31424
ATCTAGCCATACTCTTTTAAGCAA	24	4	0.31424
ACGACATAAAAGTGGGAAAGTATT	24	4	0.31424
TTCATATCTGATTTGTGTAGCACC	24	4	0.31424
AACATGTGATGATTGGGTCATGAC	24	4	0.31424
TAAAATATTCTAAGAGTTGGAAGC	24	4	0.31424
TTGATGACTATAAGCATTGTTGTT	24	4	0.31424
AAAGTTCTTGCCCTGGCGTTGTCT	24	4	0.31424
ATTGAACTGATTGGATTGTCCATT	24	4	0.31424
ATTTCTGTTCGTGAAAAATCAGTC	24	4	0.31424
AAACAAACGTAAAATAGCCTAAAA	24	4	0.31424
TTATACGCTCTTCGTTTCAATTTG	24	4	0.31424
AGAGTGTTTGGATTGACTTAAAAG	24	4	0.31424
ATTTCTTTTTTTCTAAAGTCATGT	24	4	0.31424
AAGCCAAGTTAAAAGATAAAGATG	24	4	0.31424
AGTTAAGTACATGAAGAAAAAGAT	24	4	0.31424
TTTGTAGATTGTTTTTATGCGAGT	24	4	0.31424
AAAATCTATGACCTGATTCAAATC	24	4	0.31424
AACAGACCATGCCTAAAGAAGCGT	24	4	0.31424
AAACGCCGTGAACTATAATACGAT	24	4	0.31424
ATAATTCGAATCAAAGGAGTCAGA	24	4	0.31424
ATATGTCAGCCGTCTATACGATAG	24	4	0.31424
TATCAAAGTACATAATCATTCACC	24	4	0.31424
ACGATTTATCCATGATTCGAGGAT	24	4	0.31424
AAGGATTGTGACGTTCCTGATGAG	24	4	0.31424
AACCAACCTACGTCCACGTCCACA	24	4	0.31424
AGACTCTACTTGTGGGATTACAGA	24	4	0.31424
TATCTAGTTATTTCTTGTAGATGT	24	4	0.31424
AAGTCATCCATGTAGATAATCACC	24	4	0.31424
AATTTTATCTGATCTTATATGACC	24	4	0.31424
AGCTTTTAAGTTGAGCCAAACAGG	24	4	0.31424
ATAACCTGACTCTTAAAAAACCGA	24	4	0.31424
ACTTCGAATTTGTATAAATAGTCA	24	4	0.31424
TTGTTAATAACCTAAGACTCGAAC	24	4	0.31424
TTTGTTAGGTGTGTCAATAAAGTT	24	4	0.31424
TAAATGTCATGTGAATTTCACAGT	24	4	0.31424
TTTCTTTTTTGAGTTGGCCGATGA	24	4	0.31424
AAAATGAATCAACCCATATTGACA	24	4	0.31424
AAGAACGTTGGTGAAGATCGAAAG	24	4	0.31424
ACCCCTAAACCTCTAATTAAGGAT	24	4	0.31424
TATTCGAGAGACCATTTAATGATA	24	4	0.31424
AGCTCAAACGGATGTGAATTGTCC	24	4	0.31424
ATCGGAGTAATGATTAATAGGGAC	24	4	0.31424
AAAATCTTTAACGTGTTGGTCCTA	24	4	0.31424
GATTGTGAGTTATATTTACGCTGT	24	4	0.31424
ATAACATAGTCGACTAATCAAACT	24	4	0.31424
ATTTAATGCATTTGAGTCAAGATC	24	4	0.31424
GTGTATAGGAAGAAGATATATGTT	24	4	0.31424
ATGGATATCAGACATTGAGTGAGT	24	4	0.31424
ATTTGAGGCCGGTAGTGGCGTAGT	24	4	0.31424
TTTATGAAAAGTTGCGACTTTAAT	24	4	0.31424
TCTAAATTTAGTTAGGTCACCAGT	24	4	0.31424
AGAGGCGGAGTCAGAATTAAGAGT	24	4	0.31424
AGGCACTATTGTTTTCTATAAATT	24	4	0.31424
GGTTGATATAGATCAAGATTGAGT	24	4	0.31424
AGATATAAACTAGGATTTAGGATT	24	4	0.31424
ATGAGACTTTTTGTCGTTACCTAA	24	4	0.31424
ACGGGTGGATCTTTTAGTACTGGT	24	4	0.31424
TGAACGATCTTACTCACCGATGTA	24	4	0.31424
ACTCGTATCTATGCCCTATAGACA	24	4	0.31424
AGATTTCGGATATAAATTAAAAGG	24	4	0.31424
TCTTCTTCCTTAGAAATTCGGAAA	24	4	0.31424
TCTTGACTTTGCTATGTTTATATA	24	4	0.31424
AGAGATAGTTAATAGAGCTGGCTG	24	4	0.31424
AGTGTATCATGTATAAAATCTGGC	24	4	0.31424
GGAATGACAAGTTTTAAACTAGCT	24	4	0.31424
AATTACATCCAATTTAACTCCATG	24	4	0.31424
AAATTCTCAGTCAAACTTAAACTA	24	4	0.31424
GACAAGGGTATTTTGGAGCCAATA	24	4	0.31424
TCTCAAGTCAAACTAGACCTCTCT	24	4	0.31424
ATAAGTAGCTCAAAAAATAATTTG	24	4	0.31424
TATTTCAAAAGACTATGTTGGGAT	24	4	0.31424
ATGCAGATCCTAAGTTATAGCAAA	24	4	0.31424
ATATTGTGTTTGAATGAGTTTAAG	24	4	0.31424
ACTTTGTTAGTTATGTATGATCAA	24	4	0.31424
AGAATCTCAACTTATAAGTCATAA	24	4	0.31424
CAGAATCAACTTTGTCTTTAACAA	24	4	0.31424
TTTAAGTCAAAAGTTAAAAGCTGG	24	4	0.31424
ATTTTGACTATGATTATGTTGTGT	24	4	0.31424
ATTGGTCTCACTTAATTTTCTAAC	24	4	0.31424
ATGTATATATCAGTCTTTAAGAGT	24	4	0.31424
GGGCTTTAGTTGTCATGTTGGACA	24	4	0.31424
ACGACATCTGGTCAAGAAAATTGA	24	4	0.31424
TTAGTATCATGTTGTCAAAAACTA	24	4	0.31424
TTCGGTTCCTGATTGTATAAATAC	24	4	0.31424
ATTCTGACTAAATTTGGATCGTAT	24	4	0.31424
TTATAAGACTTGAGCAATGTTCCT	24	4	0.31424
TTGTCACACCTCTATAATTTGAAT	24	4	0.31424
ATCGAAATTCATGTTGAACAAACA	24	4	0.31424
ACGTTGTACATGTCATAATATGCG	24	4	0.31424
ATACCCTTGTCATTCATCTTTAAG	24	4	0.31424
CTCTTTGTATATGTCCCTAAAGCC	24	4	0.31424
CTTTGTGGTGTTGAAATGGCTATA	24	4	0.31424
TTTGTCATGTTATGCTTTTTGAAA	24	4	0.31424
TCGCTGGCCTATTTCACAGTAATT	24	4	0.31424
ACAAAATTTCAACATAACAAGCGA	24	4	0.31424
ATTAATGACTAAGCTATTTGTATT	24	4	0.31424
AAATTGGTCCAACTTGTTATTCAA	24	4	0.31424
AAACAGACAGGTTTTATCGGAACC	24	4	0.31424
ACTGACTTAGCCGAATAATTGCTT	24	4	0.31424
AATTTCGTTCACATTATCAGTTTC	24	4	0.31424
AGTATCTTGTTGTTATATAGTGGA	24	4	0.31424
ACTAAAGATATGTAGAATGTACCA	24	4	0.31424
ATAATTCACTTAGACACCTCAACT	24	4	0.31424
AGAATCTCCAAACTCTTTATCCTG	24	4	0.31424
AAACTATTGGGTCAAAAATGCCTT	24	4	0.31424
ATTGGGCCAGCTAAATCATTTATT	24	4	0.31424
ACAAATCGATACAAGTATAAGGGT	24	4	0.31424
AAATAAGTAGCTTTGAATTATAAG	24	4	0.31424
AAGCGTAGAATTTCATTATCCACT	24	4	0.31424
TCGTGAGCTAACTTTTAGAATAAA	24	4	0.31424
ATACTTTGTGAATGTTGTTGTATC	24	4	0.31424
CATTGGGCCAACTAAATCATTTAT	24	4	0.31424
AAAATCTTAGGCCTTAAAATAAAA	24	4	0.31424
ACTTAATTAATGTCGATAAAGATT	24	4	0.31424
TAATTGGATCAGAATATTAGAAGC	24	4	0.31424
AATCCTCCGAAAATTGAAAAAGTT	24	4	0.31424
ATGATATTGCTTTCTTTTTCCTGG	24	4	0.31424
ATCTCTTAGCGTGTTTTTAGTAGG	24	4	0.31424
AATCATCGCTAAAAATACATATTT	24	4	0.31424
TCAATATTTAATGTCGCTAAAAGT	24	4	0.31424
AAATTGGAGGAGAGCTTTGAAAAA	24	4	0.31424
TTTAGACTGTCATGAATTTAATGG	24	4	0.31424
TCTTTCTTTCTCACTTTATACAAA	24	4	0.31424
ACTGAGTTGATTGAGCAGGTAATC	24	4	0.31424
ACATATATGAGCCACTTTTATAAC	24	4	0.31424
ATTTTTGTCGTCTTGCGTCGGCTG	24	4	0.31424
TTATGATTTATGCTATATAATAGT	24	4	0.31424
ACGATTTATTTGATAACTGAAAAT	24	4	0.31424
ACTAGTATTGGGCCATATGATAGT	24	4	0.31424
ATTTGGTTTGACTTGACATGAAGT	24	4	0.31424
ATCTTCCTAAGATCACAAGCTCAA	24	4	0.31424
AGTTGAAGCGAATTGTATAAAACA	24	4	0.31424
AAACTTATTTTAAGCCAAAAGTTA	24	4	0.31424
ACTTAACTCACTATAATAACAATA	24	4	0.31424
AGCGGCAGTACTGTCTAATAACTC	24	4	0.31424
ACACCATGTTTTTTAATTTACAGT	24	4	0.31424
TTCATTAAAGTCATAACTTCTCAT	24	4	0.31424
TGGTATAGAGCAAAGTAAAAGTGT	24	4	0.31424
AATGGACCGCAGACGATAGTCGTG	24	4	0.31424
AACATATTAGCCAAGTTAAAAGAC	24	4	0.31424
ATAGGACTCCGTCAGATGTTTGCT	24	4	0.31424
TCAAAAGTTAGCTTGGAATATTGT	24	4	0.31424
ATCAGATACATGTGAATCACACCA	24	4	0.31424
AGGAGGTTGTGAAGGACATGGATT	24	4	0.31424
CTCTTAACTTGGTTTTAGCGAACA	24	4	0.31424
AAAATAACTTATTCCGACGTAAAT	24	4	0.31424
AGGATCATATATAATCGAGGTGCG	24	4	0.31424
AACAATCGTGAAGTGTGAGTTAAA	24	4	0.31424
TAGCTCAAAAGAAGAAAGATTGTT	24	4	0.31424
TTCAAGGGGTGTGATATAGACAGT	24	4	0.31424
TCGATATCTGCTTTTGAGTTTGAT	24	4	0.31424
ATGGCCCTACGCGATTGATGCTTC	24	4	0.31424
ATTGAGATGTCTAAGTGAAATATA	24	4	0.31424
AATTTCGTTGAGAGCTCCAATGCG	24	4	0.31424
AGCTAAATATAAGGATCTTCCAGA	24	4	0.31424
ACCATTGGTTCACACGATATTAAC	24	4	0.31424
ACAAGGCTTCTAGATTATTAAGTT	24	4	0.31424
TCTTTAATTTCTTCATGTGTTTAC	24	4	0.31424
AAGGATTTAGCTTAAGGTCAAAGG	24	4	0.31424
AGGTACCAGGTAACTCTGACTATC	24	4	0.31424
ATTGTGTTCCTGTTTGTATAAAGC	24	4	0.31424
TTTGAACTGTCGTACGTGGTATGC	24	4	0.31424
CCTTGATGATAGCTATGTATAATT	24	4	0.31424
AGGCCATGTGTAAAAGTAAGTGTC	24	4	0.31424
AGGACCGTGGTGTATTGGATGAGA	24	4	0.31424
TTTTAGGATAAAAAATGCCCCTTC	24	4	0.31424
TCGAACGTTTGCCTGATTGTCTGG	24	4	0.31424
ATAAACTCTACTGCTCAAAACGAC	24	4	0.31424
ATGCTCTTGTCGTTAAAATGAAGG	24	4	0.31424
AATTGGTTTCTTTGTATATGTATA	24	4	0.31424
ATTGATCGTATTGTACAACGTTAC	24	4	0.31424
TTTGGATCCTTGTTGACTTGATAC	24	4	0.31424
TAATCGAAGACGGAGAAATCATCC	24	4	0.31424
TAGAAGAGCATTAGGGATAAAAGC	24	4	0.31424
ATAATTTTGATTGGTGAGACTAGC	24	4	0.31424
AATGACGTTTTTTATGATTAAAAA	24	4	0.31424
AATAAGTATTTTTAACACTGTCGT	24	4	0.31424
CTATCATTACGTTATGTCATATAT	24	4	0.31424
CTAAAATCAATAGACTGTACCAAC	24	4	0.31424
GAAATCGTACGTGAGAGAAAAGAA	24	4	0.31424
AGTAGACACATGAGTCCTATTAGT	24	4	0.31424
GATGGCCTAAATTGTATAATTCGC	24	4	0.31424
AGCCGAATTGGGCGGATCAAGACC	24	4	0.31424
CAACTCGAGATCTCTTAATTAAGG	24	4	0.31424
TTTTGATGGACGGTTATACAGATC	24	4	0.31424
GATATATTCGGACTTGTAAGAATT	24	4	0.31424
AGCAAACGGCCTACTTATAGCCTA	24	4	0.31424
ATATAACTGTCGTGATTGATAGAC	24	4	0.31424
TTGGAGTCTTGACTAAATTTGAAT	24	4	0.31424
ATTTGACTCTAAAAATAGAAACCA	24	4	0.31424
ACCTCTTAAACTATGATCGAAATT	24	4	0.31424
AATCTCGTGTCAAGTCAAACTAGA	24	4	0.31424
TTTTATCAGATATACATGTTGCTT	24	4	0.31424
GTTTGACGGCCAATTATGTAAAGT	24	4	0.31424
TTTCTGAGCGTGCAACCCATGAGT	24	4	0.31424
ATATTCAGTGAAATGTCATTAAGT	24	4	0.31424
TTTCTAGGTGGCATGTTTAAGACC	24	4	0.31424
AAAGAAAGTTGATCATCATTCAGT	24	4	0.31424
ATTTATTTCACTGACCATTAAGCC	24	4	0.31424
ACATGTGAGTAGAGAAGTGAAAGT	24	4	0.31424
ACTATAGCTATGATGAGTAATTAA	24	4	0.31424
AAGAGTACCTCGGACCGTTTTAAC	24	4	0.31424
AATACGTAGTAAAAAATAGCAGTT	24	4	0.31424
ATATTTTTGGAACGACGATTGTTT	24	4	0.31424
ATATAGTGGCCCCTTGTATTAATA	24	4	0.31424
ACTCCACATGAATAAGACATTTCA	24	4	0.31424
AATTGAAGCCAAGTTAAAGGACCA	24	4	0.31424
ATATAGTATTGTGGTTTGTCGAGT	24	4	0.31424
TTGCACACTATGTTGATCAGACTT	24	4	0.31424
ATATGAGTCGCGTAGAATGTGAGT	24	4	0.31424
ATATCGTGTATCCCTATTTAGTCT	24	4	0.31424
ATATATCAACTCTAAATAACAAAG	24	4	0.31424
TACTGTAGTTATCTTTTAGGTGAT	24	4	0.31424
TACAAAATGTCTCTGGATGTATCT	24	4	0.31424
TTTTTAAGATATATAAGTCAAATG	24	4	0.31424
ATGCTGATTGATGTTTTCTTTTTC	24	4	0.31424
ACTTGATGGGCTGAATCTGAATCA	24	4	0.31424
TTGGTTTCGAATTACATTTATGCC	24	4	0.31424
GGCCAAATCTAAATCATTTCAGTT	24	4	0.31424
AAGTAAGAAATGATATAACGATTG	24	4	0.31424
ATATATGTCGTCTGCTATTCAAGT	24	4	0.31424
TTATAACTTACCCAGTGTAGCTTC	24	4	0.31424
TGGCCTACGTGACATTATTTTGTG	24	4	0.31424
ACTCTTTGTAAGGCTTGGACAATC	24	4	0.31424
AACGATTCTTGAACTTGATTCAAA	24	4	0.31424
AAAAAGTTACTTGAATGAATGTCA	24	4	0.31424
TCTATTCTGATATCATGTTGAAGT	24	4	0.31424
GTTAGCTTGGGATCACTTGTGGTC	24	4	0.31424
AACGATAAAGGAATCTCAACCATC	24	4	0.31424
TATTATGTCACGTAAAACATGTGT	24	4	0.31424
TGGCACTAGTTTGAAAAAAAGTCT	24	4	0.31424
AGACAGAGTACAAATTAATGGATT	24	4	0.31424
AGGTCGAGCTCGTCGCATCAGACT	24	4	0.31424
AATATTTGTCACGTTTCACAATCT	24	4	0.31424
TTTAAAACTAAGACAACAGAGAAT	24	4	0.31424
TTCGGGCATTATACTAGAGTATCT	24	4	0.31424
GTAAATGTCTTCAATTGTGTTCGT	24	4	0.31424
AATTCGAATCGACGTTTATTTAGT	24	4	0.31424
CCTACAAGATAGTGTTATGTATGT	24	4	0.31424
AACTAACCCTGTCATGTACACCCC	24	4	0.31424
ATCTTTTTGGCTTATGTGACATCC	24	4	0.31424
AATTAAGGATCATAATTGTCAACT	24	4	0.31424
AATCATGTTGGAAGCGTCACCCTC	24	4	0.31424
TCTAAAAATCTCAGTTACTTCGTG	24	4	0.31424
ACAAAACTAAGCCATTATATAAAG	24	4	0.31424
TGAACCGCTGTCGATGAAATCGTC	24	4	0.31424
ACGTCCATGATGAGTTTTTACTTG	24	4	0.31424
GGAAAGTTAAAAGTTAAAGTGTTG	24	4	0.31424
ATTGGACAGGATTGAATTTGATTC	24	4	0.31424
ACTGAAAATTGAAGGATTGTAATT	24	4	0.31424
AGAAAGTCACTCAACTTTGAAGTT	24	4	0.31424
ATATGTTGTTATCCAAGGTTGTTG	24	4	0.31424
TTAAATTCCATGCCAAATAAAACT	24	4	0.31424
AGGATTTTCTCCATACTCAAGACT	24	4	0.31424
ATTCAATTGAAAAATAACGTAGTT	24	4	0.31424
AAAGAAGTCAACCATCGTTGGGCC	24	4	0.31424
ATTTTGATTTGTAGTCGCGCCACA	24	4	0.31424
ATGTATCCGAACTACTTATTATGT	24	4	0.31424
ATTTAGGCCTGCGAATTATACAAT	24	4	0.31424
AACATAACCGGTAAAAGTCAGAAC	24	4	0.31424
ACAAATAGTCAGGCTTCAATATGA	24	4	0.31424
GCCAATTTCAAAGTTTAGGAGAGT	24	4	0.31424
AATAAATGGAATAGCTAGGGTTTG	24	4	0.31424
TATTTACTGTCTTTTTTCCATGTC	24	4	0.31424
AATGATCCAAACAAAATGTTAGTC	24	4	0.31424
GACAAAGGTGGGTAGTACGCCACT	24	4	0.31424
TTGAAGTCGACTAACCATTGTGTT	24	4	0.31424
ATAGGACCTACGTAAAGTATGAGT	24	4	0.31424
ATGGGTTTGGCCCGCGAGATCAGC	24	4	0.31424
ATGCGACGTGGAAAGTTAAAGTTA	24	4	0.31424
AGCGAAATAGACATAACTTTCAGT	24	4	0.31424
GTTATGTTGTCATGAAAAATTGTA	24	4	0.31424
TACTTAAGTTGAGTTAGTCAAGTA	24	4	0.31424
ATATGTTTGTAGCATTATCTAACA	24	4	0.31424
TTTCTAGAGTCAAACAACTTAAGT	24	4	0.31424
AAAAGAGTGTTGTTCATTTTGAGT	24	4	0.31424
TATCTTATCTTTGTCATACCAAAC	24	4	0.31424
TTTCTAGTTGTCAACAAGTTAAAG	24	4	0.31424
ACTACAAGCCATAGTTAAAAAGGA	24	4	0.31424
AAATGTCGTGGGATTTTAATCGGT	24	4	0.31424
CTCCATAGCTATAGTTTTATAATT	24	4	0.31424
ATAGTTAATCGAGCATGTCTCGCT	24	4	0.31424
TTAACGTGTCTCTATTTTTTATGG	24	4	0.31424
TAGTGTAGCATCATATCATCAACA	24	4	0.31424
ATGGATCAGCGCTTATATTTATGT	24	4	0.31424
ATAAAGTGTTAAGAGTTTCATCGT	24	4	0.31424
AAATGAAAGTTCCATTAGCGTTGT	24	4	0.31424
ACAAAGAGTGTCAATTGTCGGTAC	24	4	0.31424
AATGATTTAGTGCCTTGGAAACTA	24	4	0.31424
TGACTTGACACAATTTCTTATGAA	24	4	0.31424
CTCAATTCTTATTTTCTGAGCCTA	24	4	0.31424
GTAGGAAAAAGTTTTGGATTGACT	24	4	0.31424
ATCAAAATAGGACTAAAGAAAATT	24	4	0.31424
ACTTGAAGTCAACCCACAAACTTA	24	4	0.31424
CAATGTAGTCTTAAAGGTTTTGAG	24	4	0.31424
TCAACTTATCGAAGACATGAACTT	24	4	0.31424
AAACTCTGACTACATTGTCAATGC	24	4	0.31424
AAATGACGTAGTTGAGGTACCTGA	24	4	0.31424
ACTATGTATCAAGTCAAATAACAT	24	4	0.31424
AAGCTCCAACTAAATTTAAATCGT	24	4	0.31424
TCCGAATCAAGTCAAAATCAGACA	24	4	0.31424
TGTCAAGCCGTGTTATGAAAAGAT	24	4	0.31424
AGGAACGTTGTCTTTGATGAAAGT	24	4	0.31424
TTTTTCGCAGTCAAAAATTCAGCC	24	4	0.31424
ATTTAAATCTAGCTGAAACTCATC	24	4	0.31424
TTGAATAAGTAGATACATACGTCC	24	4	0.31424
TCCTAAGATAAAACGGATTAAACC	24	4	0.31424
AAAAACTCTAACACTCTTTGTTAA	24	4	0.31424
AGTTATTTTTAACCTTGTCAAACA	24	4	0.31424
ATGACTAGCTGTTAGATTTTCATA	24	4	0.31424
CCGACTAATTCAGATTCATGATGT	24	4	0.31424
ATGTTTGAGCTAAAGTTATTGAGT	24	4	0.31424
GAGGGTCCGACATCTAAAATACAT	24	4	0.31424
ACGTTGGTTCTAATGACATTTAAC	24	4	0.31424
TTGGGACCTGTGCCTAGGAGCATA	24	4	0.31424
GTCTTGAAGTCGATCCTTGTAGGT	24	4	0.31424
ACTCACACCTCAAAAGCTAGCTCA	24	4	0.31424
AAATATGGAACGACTTCAGTGATG	24	4	0.31424
TAGCCTGCAGATTATATAGAAAAT	24	4	0.31424
AAGTATTATCAGAGGCAGAGCTAG	24	4	0.31424
ATTCATAACGGCCGGATAACAACC	24	4	0.31424
ATCCGACCAGTTTATATTTGAGCC	24	4	0.31424
GAATTATGAGCCGGATTTTATATG	24	4	0.31424
AAAAGTGGATCTCACAACTAAACT	24	4	0.31424
ACGTAATATTTAACTCTGTCTAAG	24	4	0.31424
CAGCTAGTAACTATGACTTTTAAT	24	4	0.31424
ACAATTTTGGAAAAGTCAGAGCAA	24	4	0.31424
GAGTAGTTAGGATTTGATTTAATT	24	4	0.31424
TTTGCCACTGATTATGACTGAAAT	24	4	0.31424
ATCGTATGCAAGTGGATTCATATG	24	4	0.31424
CCTTTGTCGCTCCGATTCGTAAGA	24	4	0.31424
AATTTTAAAAAGATTCAAGCCCAC	24	4	0.31424
ATGGACTAACCTATTTTGACAGCT	24	4	0.31424
ATTTAATCAGACTATATTATCAGT	24	4	0.31424
TTGTCTATTAGCTAAGTTTTGTAT	24	4	0.31424
ACTTTCTACTTGACATGTTTAAGA	24	4	0.31424
AGTTAAGTGTCGTTAGATCCAAGG	24	4	0.31424
TCCAAAACTTTTGTCCCAACCAAA	24	4	0.31424
AACTTTGCTATAACATATAAATAT	24	4	0.31424
AAAAATCGTAGTTATTATTAGAGC	24	4	0.31424
AAATAGTGATAGTCGAGTGATATT	24	4	0.31424
TAGATAAGTATTGTTGGACATTCT	24	4	0.31424
GAATTGTAGTCTGGAGAAGCGTCC	24	4	0.31424
TCACATGGTATCAAAGTAGGGTCC	24	4	0.31424
AAAAGTTAGCTAAAGTTTGCCAGA	24	4	0.31424
ATTTGTCGATTATTTCAGAAATGA	24	4	0.31424
ACTAATACTTTGTGCGTTCAACAA	24	4	0.31424
AAAACGCTAGCGACTTGTAACTTT	24	4	0.31424
ATTATCCCCAAAATCTGGAAGTCA	24	4	0.31424
ATTTCGTTGTACATATACAAAAGA	24	4	0.31424
ATTTATATTCTCGATTTTGTGTGT	24	4	0.31424
CACTTGGCCTATATTAATTCGACC	24	4	0.31424
TAATGTATAATGTTAGTTGTGAGT	24	4	0.31424
AGGATTGGTCACGCCTTATAACGA	24	4	0.31424
AAGATGTGGTCTCTAAATCTGAAC	24	4	0.31424
ACGGTACAAAGCTAGATTAGTTGT	24	4	0.31424
ACTTGTGGCCCGCTTAAAGCTGAA	24	4	0.31424
AAGATTTTTGAAGACCATTTAAGA	24	4	0.31424
AAAACATCAAAGCTATAACGAAAT	24	4	0.31424
ACATCGTGAGCGATTTTACCGTTT	24	4	0.31424
AATACACGTAGAGTCCAGCTAAGG	24	4	0.31424
AAATCGACTGTCATGACACAACAC	24	4	0.31424
TTTCTAATGTGTTCAAATAACTTT	24	4	0.31424
ATGATGTGGCAAAAAATCGCTGTC	24	4	0.31424
AGGCTTTGTGGCGTAATTGTGAGA	24	4	0.31424
AACTTTCTCGGACGGAGTCAGAAT	24	4	0.31424
ACTTCGTGAAGGTAGAGAGGTTGT	24	4	0.31424
ATACCCTTGCCATTACAAAATGAC	24	4	0.31424
TGGTTATTCGGTTATGTCAATAAT	24	4	0.31424
AATTATACTGAGCGTTCACACGAG	24	4	0.31424
GAGGTCATAGTTAAAATTTGAAGT	24	4	0.31424
ATCTTGTTGGGTTTTAGCAAGTGT	24	4	0.31424
ATGTATTCAGACGATCAAAAAATT	24	4	0.31424
AAAAGTTAGACTAATGTGTTTATT	24	4	0.31424
ATGATTTGACTTAGGACGAAGTTT	24	4	0.31424
AATCTAAACCAAATATGTCGGTTT	24	4	0.31424
ATAGTTATCAATTAGCGTTAAGTT	24	4	0.31424
TTGACTTGACACGAAAAGAAGAAA	24	4	0.31424
AGTGAACAAGTATTGTTAGACATG	24	4	0.31424
AAATTTGGGTCAATCTGTGTAATC	24	4	0.31424
AAAAATGCCAAACTCGTTAAGATG	24	4	0.31424
ACGGAAGTCTTCAACAAATGTTGC	24	4	0.31424
ATTATAAGGATTGTGATTACTGTG	24	4	0.31424
ATTATAGCAGTCATCAAATGATAT	24	4	0.31424
GTTGTCTTGTTTTTTGCGTTTATA	24	4	0.31424
AATAAATAAGCCAGAAGAAGTGTT	24	4	0.31424
AAAAATCGGCTCGATCGGACATCG	24	4	0.31424
ATAAGTTGTGACTTCTTGAAAAAG	24	4	0.31424
AATGTAGCTATTTACGAAAAAAAT	24	4	0.31424
AATTTCGTGCTAAATCAAACTAGA	24	4	0.31424
CTAATCTTGCTTGTCACTTATACA	24	4	0.31424
ATTATACAAGTTGAAGGTCAAAGT	24	4	0.31424
TGCGTATTTTGTGTATTTTGTAGC	24	4	0.31424
AACAAGGATTATGGTGGAATGATA	24	4	0.31424
TTAGTATTGTATAAGTGTGTCTAT	24	4	0.31424
AGATAAGCGTTGTAATACACAATT	24	4	0.31424
ACTTCACATTCTTAGTAGTTATGA	24	4	0.31424
AAAACTGCTTCTAAATATAATACA	24	4	0.31424
ATATGTCATAAGTTCGAGCTGTGA	24	4	0.31424
ATATATTGAATTCTAAACTTGGCT	24	4	0.31424
ATTGTATTCGTGACTGTACAATGT	24	4	0.31424
GTAGATTTTGTGTCAAGTCAAACA	24	4	0.31424
AATCTAAGTTGGAAATCTCAGAGT	24	4	0.31424
AATTTACTAGATACATGTACTACA	24	4	0.31424
GTTATGCGTTTAGATAAAAGTGCT	24	4	0.31424
AAGACACCATTGAAGAATATCTAG	24	4	0.31424
AAAAAAGTCAATCAGCGTTGGATT	24	4	0.31424
ATCTCTTTCTTCCTGACTTAAATC	24	4	0.31424
ATAGAATTGAGTATTATCAGCTTT	24	4	0.31424
ATCTCTGTCACTACTGTCAATCAC	24	4	0.31424
ATTCAAATAGAAGCCAAGGACAGT	24	4	0.31424
ATTCAAATAAGTATGTTAACCAGT	24	4	0.31424
AAATTTGTAAGTGGTCATAAGATA	24	4	0.31424
TTTCCGAACTAGTGCCACGTAGGC	24	4	0.31424
ACAAAAATTAGGATGTAGTTAATA	24	4	0.31424
CGTTTGGTCATGCAATATCATATT	24	4	0.31424
ATATAAAAGAGAGAGTGCACTACA	24	4	0.31424
AAGATTTTGAGCATAGGCTGAGGG	24	4	0.31424
AAAGACCGTTTGGATGAGCTTAAT	24	4	0.31424
ACTATCATTTCTAGCAGAAAACAT	24	4	0.31424
AGAGATTGAAGTAGCTAAAGAATC	24	4	0.31424
ACTAACGGCTCTGATACCATATGA	24	4	0.31424
ACCGCTGTCAGACTTAGGCATAAC	24	4	0.31424
GATAAAAGTGTTGAAGTTGCTATG	24	4	0.31424
GTTTTAAAGGATCCGACACGAGCA	24	4	0.31424
ATTGTGTTTCGATCTGTATAAAGC	24	4	0.31424
CAAACTCAGACAGATATACAAGGT	24	4	0.31424
ATTCTTGAACTATCGTAAATGGTA	24	4	0.31424
TTTGGTTGGACTTAATAAAAATAA	24	4	0.31424
AAAAGTTTGCCAAAGTTTGCCAGT	24	4	0.31424
AGATTTCGAGTTAGATCATTGAGT	24	4	0.31424
ATTTTCTTAAACTTCGTGTCAAGG	24	4	0.31424
GATTACAAAAGATATGTTGTTCGT	24	4	0.31424
AAGAACTTGACGATTGGAACATGT	24	4	0.31424
GACTGACAGTATAAATTTAATCTC	24	4	0.31424
AAAAATAAAAACAAAGTGGGGTCC	24	4	0.31424
AGAGGGTCTTGGCTCCGTACCATA	24	4	0.31424
GTTAGTTAGTTACCATCAATTGTA	24	4	0.31424
GAAAATGTTAGATCAAAATTGAGT	24	4	0.31424
TAGGTGGATAAAACTATGACATGT	24	4	0.31424
TCAAAAGTTACTCAACTATGCACT	24	4	0.31424
GAATACTGAATAACTAAGACTATT	24	4	0.31424
ATGTGCTCTGATACCACTTGTTGT	24	4	0.31424
ACGCAGCCGACTGAAGCAAGTGTT	24	4	0.31424
GCGTAGTTTATAAATATGTAAATT	24	4	0.31424
AGTTAATTGACCGCTTTCATGTCC	24	4	0.31424
ATGTAGCTAGAATAAAATTATTTT	24	4	0.31424
TATGGCCAAACGCTAGCTAAAACT	24	4	0.31424
ATTTCATTTATTACGTGGCATGTT	24	4	0.31424
ACTAGCCTTTGTTTTCAATAAGTT	24	4	0.31424
AAATGGCCACACTTTAATATACAA	24	4	0.31424
TAATTAAACTAAGATCGTATTATC	24	4	0.31424
AAGTAGCGTTGGGCCCATAAGATT	24	4	0.31424
ATCTTATGCCACGTAGTTAGTATC	24	4	0.31424
AAATCATGTTGGGTTTTAGCAAGT	24	4	0.31424
ATATCGATTGTAGTTAGATTTACG	24	4	0.31424
ATGATGTCGAATGTTGTTAAGAGT	24	4	0.31424
AGGCCATATGTAAAGTAAGTGTTG	24	4	0.31424
AAAGTTAATGTCAGTTCCTAAACC	24	4	0.31424
ACTTTTGGCGAATCCGACACGCAT	24	4	0.31424
GAAAAGTTGAGAACTTGAAGAGTT	24	4	0.31424
ATAATTGATTGTACGGTCCGTAGA	24	4	0.31424
AATTTGGCTCAACTATATATATAT	24	4	0.31424
TCACTAATTGTCGATATAAAACTT	24	4	0.31424
AATTGGACGATCCTTGAATATAAG	24	4	0.31424
ATTGGTGTGACGTAGTAATCAATG	24	4	0.31424
TTTTAGAAGGATCTGACACAGATA	24	4	0.31424
ATTAACTGTCGATGAAAGATCATT	24	4	0.31424
AGCCACAAGTTAAAAATCCTAACT	24	4	0.31424
ATTGATCGAACTCTAATATACGGA	24	4	0.31424
GACCAGTCACGTTCAGATCGTGTT	24	4	0.31424
AAAAAGTTTGCAGCGATTTTGCCG	24	4	0.31424
TTATAGTTGTATGTTCTGAGCTTG	24	4	0.31424
ATCCGATTAGTCCGGCCGTAAACA	24	4	0.31424
ATAGTATGACCGACTCTTATATGA	24	4	0.31424
TTATGAAAATAGTAAGGATTGAAT	24	4	0.31424
AATTAATGACGTAGTGAGTTTACT	24	4	0.31424
TGAACTTATTTTCTCATGTTTGGT	24	4	0.31424
AATCAGGTTGTCACGTGCACAAGC	24	4	0.31424
ATACAATTTAGGCCTGCGAATTAT	24	4	0.31424
TAGATCACGTTTTCTATATGTCCT	24	4	0.31424
AGCTTGGAGATAGAGAAATTGTTT	24	4	0.31424
ATTTATGTACGTCCAAAGTTAAAG	24	4	0.31424
AACTTGGTCTCATTTCGCATTTAT	24	4	0.31424
ATTTACAAAGATTTAACATGGTGG	24	4	0.31424
AATGATCAACAAAAGTACAGTGCA	24	4	0.31424
AACGAACTCAGTGGCGGATCCAGG	24	4	0.31424
AGTGGCGTAGCTAGAATTTTCAAT	24	4	0.31424
ATCACGTTAAAGCCTGTTTAAGTT	24	4	0.31424
ATTTCTGGCTCCGTCACTATTTGT	24	4	0.31424
AGCCTCGGATACTACATATACGTA	24	4	0.31424
TTTTGATTCACGCGCGATTTTAGC	24	4	0.31424
TATCCTAGCTATTTGTATACGATT	24	4	0.31424
GCGAATTATACAATTTAGGCCAGT	24	4	0.31424
AACTCCGTTCCAAATCAAATTAGA	24	4	0.31424
GAAGGTAAAGCTATTGTTTATAAT	24	4	0.31424
ATGGATAAGATTATGACACATGTA	24	4	0.31424
AAAAATTAGATAGTTAAAGTGTTT	24	4	0.31424
ATGTAACATGACAAATAATTTCGA	24	4	0.31424
ACTTAGGTCAGGCTATATTTTTGT	24	4	0.31424
AATGACTTAAGCCTTAAAAAAACA	24	4	0.31424
AAATTCTGGCTCCATCTTTGACGA	24	4	0.31424
ATTTTCGTCAATAGCATACGTTTT	24	4	0.31424
TCTGGTAAAGTTAAAGTGTGTAGT	24	4	0.31424
TTAACATGGCTAAGACTTGAATGA	24	4	0.31424
GAAGCCAAGATTAAGAGTTTGAGA	24	4	0.31424
ATAGAAGAGTGCATAGTTGAGTGA	24	4	0.31424
AACTTGGTTTTAAATTATATTTAT	24	4	0.31424
AATAGCAAACTAATAACCTAAATT	24	4	0.31424
CGGAAAAATAGTTCGACGCCAGGA	24	4	0.31424
ACAACGCTATCCTGGGATTCAGAA	24	4	0.31424
GTATTGTTTGTTGTTGTTAATAAC	24	4	0.31424
TTACACGGAATATGTTGTTGGTGC	24	4	0.31424
AAGTGTGTCTTTGAGATTTCGAGC	24	4	0.31424
AGACGTTTCGAGTTCGAGCCCTGA	24	4	0.31424
TTCTGGCTAGTAGAATATTCTTAT	24	4	0.31424
AATAAAGTTTCAATCTGGCCAACA	24	4	0.31424
ATCGACTTGCAATTTTATAAAAGG	24	4	0.31424
AAATCATGTTAGATGTGTCACCCC	24	4	0.31424
AGTAATTGGACGACAACATATAGA	24	4	0.31424
ATATTCGATATCCACATTAAAGTT	24	4	0.31424
TCTTATTAGGATGCAATGTCACGT	24	4	0.31424
AATTGATTGAATCGTGTTTAATTT	24	4	0.31424
GTTGTTAAATTAGGTCATCAGCTT	24	4	0.31424
AAAATGTTGACTCCACCACTGTGA	24	4	0.31424
AACTTGTGACTGTCGAATATTGAG	24	4	0.31424
AGAGAGCGAGATATCCTTGCCTCA	24	4	0.31424
AATACGCGACGGGGTATTGTAAGT	24	4	0.31424
ATCTAGTTGAAATTCTGTAACAGT	24	4	0.31424
ACAAAGGAATAGCAAAGGACTAAA	24	4	0.31424
AAACTCCGATAAGCAAATGACACA	24	4	0.31424
AGTAGCGTTGTTTTAAAAGGGAGA	24	4	0.31424
GGGAAAAGACTTAAATATGCCATT	24	4	0.31424
ATCGAGCATAATGTTAACAGCAGC	24	4	0.31424
ATATGTCTTCTGACTTTCGAAAAG	24	4	0.31424
AATCGAACTGTTTATCTGAACTTC	24	4	0.31424
TCTTCGTGCTTTGTCAGCAGACAA	24	4	0.31424
GTTAAAATTACATGTTGTGACAGT	24	4	0.31424
ATATATCGGATCATAAAGATAGCT	24	4	0.31424
AGGCGGGATTACACTGATTATGTT	24	4	0.31424
AGACAGGGACGACGCCGTTGTGCT	24	4	0.31424
TGAAGCTATCTCAATTAAAAGTGT	24	4	0.31424
GGGATTTCGGACATAGGTTGAGGG	24	4	0.31424
ATTTGGAGGAAAATAGTGATAGTT	24	4	0.31424
ATAGCCAGAGTATTTGAATTAGTC	24	4	0.31424
AAGGATGGACATTCGATATTTCGG	24	4	0.31424
AGTTAAGGGTCATCGTTGTCAAAT	24	4	0.31424
AGATGTTTCTTAATACTTGTCATT	24	4	0.31424
AGGCCGAATCAGAATTTAAACTTT	24	4	0.31424
AACAAGATTTTCTCCATATCCATG	24	4	0.31424
TGACATTTTTAGCTAGCGTTTGCT	24	4	0.31424
CCTCCATATCCTTTTATCTAAGGT	24	4	0.31424
ATTGGTTTCTCTCTCTAGATCTCT	24	4	0.31424
ATTTAATCAAGGCTTTAATATAAA	24	4	0.31424
AGTAGCTTGGACCACTGAACCATT	24	4	0.31424
AACTATGATTGTATTAACCAGCTT	24	4	0.31424
ACAAAAGACTAAGTAGAAGTATCG	24	4	0.31424
AAAATAGTTTGTGAAGAAAAATAG	24	4	0.31424
TAAGACAATAATCGGATCAAGACC	24	4	0.31424
AGAGGCTCGACATATAAAGAAGTA	24	4	0.31424
AACGAATCCTACGTGACATGAATC	24	4	0.31424
TGTTTGTCATATTGCGTTTTTCAA	24	4	0.31424
GTAACTCCCATTGTAACCTATGTA	24	4	0.31424
ATAAATAGTGGCGCCTGAAAGGTT	24	4	0.31424
ATTTAACCTTTGTAGATATTCATC	24	4	0.31424
AGCACTTGCCATGTTTCTCAAACA	24	4	0.31424
ATGCTTTGTTGTTAATATATATAA	24	4	0.31424
TTGACACGGACTTGAAGGGATTCT	24	4	0.31424
ATTGCCACTAAAAGTTTTTTTGTT	24	4	0.31424
GTTGTTGTTGTTCAAATAAGAATA	24	4	0.31424
TAAACATGTCACACGTAGAAAGTT	24	4	0.31424
GGTGGATCCTAAATTTTCAATAAG	24	4	0.31424
AGAGTCCATAGTCAAGTGACCATC	24	4	0.31424
ATGGATCAAGTAGGATTGACAGAC	24	4	0.31424
ATAAAATAATTTTAACCATGTATA	24	4	0.31424
GATCGAGACTGTGTTATAATTGAC	24	4	0.31424
AAAACGTAGAAACTATGAAAACAT	24	4	0.31424
ATCCGACAATAACATATCCAGTGT	24	4	0.31424
GTATTTAGGATTCATAGATCTTTT	24	4	0.31424
TCCAATAACATTTTATCAGTTCGG	24	4	0.31424
ATGGAAGTTGTTAAATGTCACATT	24	4	0.31424
AAAAACTAGATCATATATGTCCTT	24	4	0.31424
ATTGTGGTGAGATGGTTGGATTCA	24	4	0.31424
ACTTGGTCGTGTTTCACATTTATG	24	4	0.31424
AACAGATCGCCTAATTAGTTGAAT	24	4	0.31424
GTGACTTAAAGCATTATATGTTGG	24	4	0.31424
TAAAATGGTTTGTTTAGTTTTAGT	24	4	0.31424
AGCCAAAAGCGAATAGTCACAAGT	24	4	0.31424
TTTGACTGGATGATTGATATGAGT	24	4	0.31424
TTGGTCTGAAGCTGTATGAACAGT	24	4	0.31424
TTTAGTAGGAGTTTGAAGAACTGT	24	4	0.31424
TGCTTAAAATGAGAATCTATGTCC	24	4	0.31424
AATTTAATCGGACTTCTAATGACC	24	4	0.31424
CAAAATGGGTTTGATCTGCTAGGC	24	4	0.31424
ATTTAGTAATTTGAGGATAGATGT	24	4	0.31424
AGCTCGGATACGTTAAAACTAACT	24	4	0.31424
ATATCGTTTAACTTTTTAAAAAAA	24	4	0.31424
ACTTTCTTCAGCCATTATAAGAGA	24	4	0.31424
ATGGACCCTGCTCTGATACCATGT	24	4	0.31424
GAGGACTGCTATTTTTAAAAATTT	24	4	0.31424
AACGGTATTTTGGAGCCAATGGGT	24	4	0.31424
AGACTAAATAGGAACACAAGACGC	24	4	0.31424
GATGTGAGACTTTAGTTATTCTTT	24	4	0.31424
ATTTCACAAGTAGAATCTAGAGAG	24	4	0.31424
AGACCAAAATGACATGACAATTCC	24	4	0.31424
TTTCTGAAAGTTAATGTCTCTATG	24	4	0.31424
AGTTTGGCTCATCTATGTCATTAT	24	4	0.31424
TCTCAATAACTTTAACGTAGTGAT	24	4	0.31424
AAATGATTGAATACCGACGTTATA	24	4	0.31424
AGAAGTCGTAACAAGGTTTCCGTA	24	4	0.31424
AACCAATGCTAATAGATGATGTAA	24	4	0.31424
AATCAACTGAGCTAGCTAATGAGA	24	4	0.31424
AGAAAAGACTCATTTATGCCATCA	24	4	0.31424
AAGCTTGTCATGTAGGTCGAAAAG	24	4	0.31424
AAATACTAGGACTTGTGGCAGTTT	24	4	0.31424
AGATTGACAGGCTATCGAAGGACT	24	4	0.31424
ATGGTCTTGGCCGGAACACAAAGA	24	4	0.31424
ACTTGGAACGGATTTTAAGAAAAT	24	4	0.31424
TCGGACTCTCCAAAAATGTTGTAG	24	4	0.31424
AATTCAACCGCAACTCTAGCCAGT	24	4	0.31424
GTATTATTCCATGGAGATGGCGCT	24	4	0.31424
CTTAATTGCCACTAAATATGTATT	24	4	0.31424
AGATTGTCACAATAGTTAAAGCGT	24	4	0.31424
TTTTTGTTGTAGTGTATATCTAGT	24	4	0.31424
AGGCTTGATTGAATTTGAATTCGA	24	4	0.31424
ACAAAATAAAGTGTATCAGAACCG	24	4	0.31424
TGTGGAAAAACTGTTGGAACGCGT	24	4	0.31424
AAAATTTTCTTGTGTCGTTAAACA	24	4	0.31424
TCTATTTGGAAACTATGTACGATA	24	4	0.31424
ATTTGACTTATATATACTGCCAGA	24	4	0.31424
AACAACATTGTAACGGGTCCGATT	24	4	0.31424
ACTATTTGGATCAACAATACTTGT	24	4	0.31424
CGAAGCCCCAATTAAATTTAAGTT	24	4	0.31424
AATATCTAGCTCAAGAAACGAGTA	24	4	0.31424
AACGCTGGTCGACTTTTTTTTTCA	24	4	0.31424
CTATAAGACGTAGTCAATTTCAAT	24	4	0.31424
ATATGCTATGTAGAAAGTTAAAGT	24	4	0.31424
TCGTCCGGTATTATTTGTCATGGT	24	4	0.31424
ACGGGTTGAGCTGATACGATTATA	24	4	0.31424
ATCGCTGTGGGACTTTTGTCATTC	24	4	0.31424
GAGTGACTTTTGAGTGAAAATTAA	24	4	0.31424
CAATAAAGCTTATTTCAATCTGTA	24	4	0.31424
ATCAAGAACGAAAGTTGGGGGCTC	24	4	0.31424
AACGGCTAATGTATCTCGCACATC	24	4	0.31424
ATATGCAGCTATGAAAATAATCTT	24	4	0.31424
ATGTCATACTTTTCGTTCTTCGAG	24	4	0.31424
TGTTGAATTATTATATTCCGGAGG	24	4	0.31424
CTTTCTACCTGACATGTTTAAGGT	24	4	0.31424
AGGATAGACGTTGTCATGTAGATC	24	4	0.31424
AACAACTGGTATCAGAGCTAAGGT	24	4	0.31424
AAATAGCGATCGATATGTATTGGG	24	4	0.31424
ATAAATAGCCATTGTGTTCTTCAC	24	4	0.31424
TTAACGATTATTAGCTAACAGACT	24	4	0.31424
ATAAACGACTATTAGATTAGACAT	24	4	0.31424
CTCCTACTTTTTACATGTCTAAAT	24	4	0.31424
TGCGTAGACTTTAACTGTTGTGAT	24	4	0.31424
AATGACTTGACGAGATGAATATGG	24	4	0.31424
TTTCTTTATTTTAGCTTATAAGTT	24	4	0.31424
TTGGTATTGATCGACGTATATGTC	24	4	0.31424
ATTTAAATCGGATTCAATCTCAAC	24	4	0.31424
TTTCAGTATCCATATCGTGATTCC	24	4	0.31424
AATTGTATATGTAGCGCGGCCAGC	24	4	0.31424
ACTGTGTAGTCACGAATATAATAC	24	4	0.31424
AGTTTGTCTTGTCTATATCATTTT	24	4	0.31424
AAATCTTAGCTGCTGTTTTAGTTA	24	4	0.31424
TTTTGTAGATTTGTAGCTTCAGAT	24	4	0.31424
TCGATAGACCTATCTCAAAACATG	24	4	0.31424
ACTCATATCTGATTCAGCAGGACG	24	4	0.31424
ATATTACTGGTCGGCTTTTTTTGA	24	4	0.31424
TGTAAATAGAAAAGGCCAATCGTC	24	4	0.31424
AGCAGAACATTTATCAGGTAGAAC	24	4	0.31424
AATTCCATTGTATAAAGCGAGAGA	24	4	0.31424
ATCAATGTCCCAAAGTATGCCAGA	24	4	0.31424
GAATCGACTTAAAACAAAAATAAA	24	4	0.31424
AGGGTATGTCATGTAAGACAAAAG	24	4	0.31424
ACAAGTATCCTTTAACCTATGTCC	24	4	0.31424
AGGAGTCCATACACTTTTGTCATT	24	4	0.31424
ATTAATTATGTGGACTGACTATGG	24	4	0.31424
ACTTATCATCGACAGTGTCAAATA	24	4	0.31424
TCTCGATAGCTATATTTTGATAGT	24	4	0.31424
ATGGTCACGTTGTAGAATAACATA	24	4	0.31424
ATGTGGGAGCTTGTTGTTCTGACT	24	4	0.31424
ATGTTTGTTGCTGGCTTCACTGTG	24	4	0.31424
TTACACTGGATATGTTGTTGATAT	24	4	0.31424
TGTATTCGAGCTATATATTAATGT	24	4	0.31424
AGACTTGTAGACTGACAAACTTTT	24	4	0.31424
AGAATTTCGTAGTACATATATCGA	24	4	0.31424
GTGATTTATAGTGCTTTTTACGTA	24	4	0.31424
GACTATAACGTTAGAACAGATTGT	24	4	0.31424
GAGGACCGTTAGTGACATATTTCT	24	4	0.31424
ATTGTATTATTCGCTGGCCTAAAT	24	4	0.31424
TGTGTCATTCTTTTTTAAAATTGA	24	4	0.31424
TGACTGAGTAAATAGACATAAAGC	24	4	0.31424
GAAAGAGTTGATAAAAAAGAGAGC	24	4	0.31424
TATCAATTGGACTAATGAGTTGTG	24	4	0.31424
GTTACAGTAATATTTCATGGTAGT	24	4	0.31424
TAATGCTTAGTTTTGTGTTCGAGA	24	4	0.31424
ACAAATTGACATGTTCGTCCTACA	24	4	0.31424
GAATAGCGAATTATACATTTAGTT	24	4	0.31424
AAGATCTAATTTGACATGGTATCA	24	4	0.31424
ATGATAGACACTTTAACTTGACCT	24	4	0.31424
CAGATTTTAGTTGAAGGAAGTAGT	24	4	0.31424
AATTAAAGATGGATGAAGTCAATA	24	4	0.31424
TGACAAGGGTATTTTGGAGCCAAC	24	4	0.31424
TTTTGGATGACAGAGGCACCAAGG	24	4	0.31424
AAAGACAGGGCTAAGACTATGTAC	24	4	0.31424
AACTTGGCTACAAATTTTAATTTT	24	4	0.31424
ACTTTTCATCGAACATGTTTAAAA	24	4	0.31424
AGATATGAGTGCATAGTTGAGTGA	24	4	0.31424
AGTGATATATATGTTGTTTTAGAA	24	4	0.31424
GAGTAGAGCTATCTGATATCTGTT	24	4	0.31424
AAGACCCTGTGACGGTCCGTCGTG	24	4	0.31424
ACTGAATTTGCTTTAAATCGCGTC	24	4	0.31424
AACAAGCGTTGTGCCGATAAGATA	24	4	0.31424
AGGATTTGTATTTCACTCATGTGA	24	4	0.31424
ATATAGGACTCATGTGTTCACCTG	24	4	0.31424
ATACATTTAAGTTATTGTCGGCAG	24	4	0.31424
TTGAATATCGGAATTTAATTGAGT	24	4	0.31424
AAAACTTCAGCACTTTTATCCAAA	24	4	0.31424
GGGATAAAAAATACTGTCGTTATT	24	4	0.31424
TTCATGTCTCATATTTAAGATCGC	24	4	0.31424
ACTAGCTTCGTCCTTATAAAAGCC	24	4	0.31424
ATTGTTTGTCAGGCTAAGATCATA	24	4	0.31424
TTTATTGATTTATCTATGTGTCTG	24	4	0.31424
CCGTTTGAATTGACTTATTTTAAG	24	4	0.31424
ATACTTAAGACGGTACCGAGAACA	24	4	0.31424
AAATAATTAATGACGTAGTGAGTT	24	4	0.31424
ATAACAGTAATTTCAGCTAAAGTT	24	4	0.31424
AAGGATGAAAGAGAACTTACCACC	24	4	0.31424
AATGAAGTATTGGACTATGCAATA	24	4	0.31424
AGATTTCACTGAGTATATTGTTGT	24	4	0.31424
CCTTAAATTTGAAAGCCTAAGACA	24	4	0.31424
ACTATTGATGATCTATTACACACT	24	4	0.31424
AATAAGTAGACACATTCATCATAC	24	4	0.31424
ATATATGATTTGAAGCCAAGTTAA	24	4	0.31424
AGTTATGTGCCATTGGAACCAATA	24	4	0.31424
TTCGAAATTAATGTTTGCCAGATG	24	4	0.31424
AGGATATAGTTTAAGTTTGAGATA	24	4	0.31424
TAGGTTGTCATGTTTTATACGACT	24	4	0.31424
AGAAAGGAAAATTTATAGTCGAGC	24	4	0.31424
AACGCCTTATGTCTTGACAACATT	24	4	0.31424
AGTTAAGTTCAGACGTCATATATT	24	4	0.31424
TAATTCGTTGGCCTTTTTCTCTGC	24	4	0.31424
ATCTTTAAAAATGTCATTGTGTGT	24	4	0.31424
AGGCTCAATACACAAATATATCGT	24	4	0.31424
TATTCGACTTGTCAGTAATTTCAT	24	4	0.31424
ATTTTCGTTACTTTTACGGTTCGT	24	4	0.31424
ATAAACATCAGGTTAGTAGATCGC	24	4	0.31424
GACTTAGTTTGGTTAAAGCCTGCT	24	4	0.31424
GATGTTCACACAAATAGTCAGACA	24	4	0.31424
AGCTTTTAAGTCAGTTTTGACCAG	24	4	0.31424
ATCAGATCAGTTAACGAAAAAACG	24	4	0.31424
ATAGGTCATCATGATAGTTTGAGT	24	4	0.31424
ATAATGTCGCATTGAACTTGAATC	24	4	0.31424
AGATACTCCCTTCATTTTAAAAAG	24	4	0.31424
GATTATATGTCGGTAATAGTATAT	24	4	0.31424
ATCTGAACTTCTTTCGATAGAAAA	24	4	0.31424
ATGATGATTGACTTTTTTTTCGAA	24	4	0.31424
ATAAAGTCACGAGTGTCGAGACGC	24	4	0.31424
TTTGTGTGATATGTCTGTGAGATT	24	4	0.31424
ATGTTGCCTCCATTGAAGTTGTTT	24	4	0.31424
AGATGACAAGGGTATTTTGAAACC	24	4	0.31424
AATCTCCGGCACGAATTCAAATTT	24	4	0.31424
CAATTTTGGCCTAACATTTTCAAT	24	4	0.31424
ACCTAGACTATGATCGAAATCTCA	24	4	0.31424
ATCCTACATGTCATTTTTTGTCCC	24	4	0.31424
AGGACTGAGTAGCCTCCCAGAATC	24	4	0.31424
AAAAACGGGTTGGGTCTTGACTCA	24	4	0.31424
ATCATCAATCGACTCTATACCTGT	24	4	0.31424
AGTAGATTGTCTTTCAGAAACAAC	24	4	0.31424
TGATTGTACTCCATAACAAATGTT	24	4	0.31424
TTGTAGCGCTTATTTCTAGAGATA	24	4	0.31424
GATTGATAAGTGGCTCGACATTGC	24	4	0.31424
GAGATTACACTGAATATATTGTTT	24	4	0.31424
AAATAGTCTCTCTATTGCTAATGT	24	4	0.31424
GTACCGCTAAAAGTTGTTTTTGTT	24	4	0.31424
AATCTCACACACTTTTATATTAGT	24	4	0.31424
ATGTTGTGGTTCTAAAATTAAAGT	24	4	0.31424
CAAATTGTATAATTCGCTGGCCTA	24	4	0.31424
AGGCTCCGGACTCTAATAAAAGCT	24	4	0.31424
TTGAGTGACTTTTGAGTTAAAATT	24	4	0.31424
TTGTAATCTTGTAGTTTTAACATA	24	4	0.31424
TATATGATAAGTTGTGTCTTATGT	24	4	0.31424
ATGTATTACGCCATTTATAAAATG	24	4	0.31424
CTTTTACATTGTAGAATAATCGAA	24	4	0.31424
AGGCTTGAGCCCAACATACAGAAT	24	4	0.31424
GTTTAAAAGTTAGAAAAATCCAGT	24	4	0.31424
GATTTACTTGATCGAGCTGAAGTA	24	4	0.31424
TCCAAAGCCCTATCATATAAGAAT	24	4	0.31424
ACTACTGACGACGACGATACAAAC	24	4	0.31424
AGAAACCATGTCATTTGAAACTTG	24	4	0.31424
AAGCCATTGGTTGGAAAGGCCTGA	24	4	0.31424
TAACGAACTTGTATCTAACTGACT	24	4	0.31424
AAAGACTAGTTTATGTCATCAGTT	24	4	0.31424
GATAGAAGCTTGATTCAAGAAACA	24	4	0.31424
TTTAATCTTGTGGTTTTAAACATG	24	4	0.31424
ACGACTTGTAGAACCTTCTAAGGG	24	4	0.31424
GTTGTTGTTGTTTCATTAAGTCGC	24	4	0.31424
AGTTTCATAGGTTACAATAGGAGT	24	4	0.31424
TTGTTTGGACATGCGATATAAAAT	24	4	0.31424
CTGAATCTGCAAACTTTAACTGTT	24	4	0.31424
GAATCTGACTCTAATACCATGTAA	24	4	0.31424
ACTTGCGACCACAGAATGATCGAT	24	4	0.31424
AACTTTATTCACACGCCTGATACA	24	4	0.31424
TCGATCATAGTATAGAAAAATATT	24	4	0.31424
TAAATATTGACATTAATAAAGAGT	24	4	0.31424
TTTGGCCTACATGACACTATCTTG	24	4	0.31424
AAAGACCATGGCGAAACACCAAAG	24	4	0.31424
ACAATTCAAAGTTGAGTCTCGAGT	24	4	0.31424
AGATAGCTTTTGAGATATTTCCTC	24	4	0.31424
AGATTTGTCTATGTATTCCAGACA	24	4	0.31424
AAAACGGGACTAATCATACAAACT	24	4	0.31424
CCGGGTTCGAATCCCGGGCAACCC	24	4	0.31424
ATCCGACAATGTAGCTGAATAGTA	24	4	0.31424
ACCTATTGGCTCCAAAATGTCATT	24	4	0.31424
AGTTTGAGAGTTTTGATTGTGAGA	24	4	0.31424
ATCCGAGTTCATAGAAATTATTGT	24	4	0.31424
AAGGAGTAGTACTGTATGAAGATC	24	4	0.31424
GTGGTTATGATGATAAAGTTGGTC	24	4	0.31424
ACAGATCTGAACGTACTAGAGAGA	24	4	0.31424
TTGAAAGTATTCATTGCCATCAGA	24	4	0.31424
TATCGAATGTTGACATGTATGAAC	24	4	0.31424
AGTGGATCCGACACATTATCCTTT	24	4	0.31424
ATTTAGTCGGACTTTAATATGTAT	24	4	0.31424
TTTCGCTTGCCACTATATAAACAA	24	4	0.31424
ATAGTCAAAGGTCACCTTGAAATT	24	4	0.31424
TATTTATTTCAGTTTCGATCATGT	24	4	0.31424
AGAAAATTGACGATTGGAACATGT	24	4	0.31424
AATTTATACTAATGGTTAGCCAGC	24	4	0.31424
ATATGTGTCACGTCTAAAATAGAC	24	4	0.31424
TTGGCCTATATAACATTATCTTGT	24	4	0.31424
AAAAATTGTGACTTTTATGAAAAA	24	4	0.31424
GTCTTACATGTCATTTTTTGTCCT	24	4	0.31424
AGATTCTTGGCTCAATATAACATT	24	4	0.31424
TTACAATAGAAAAGCCGATCAAAA	24	4	0.31424
AATTCGAGACAGCTTCAATGGTGA	24	4	0.31424
TTAACTTTTCATGTGACATGTTTA	24	4	0.31424
ACTAGTCATGGAACGATTTTGATT	24	4	0.31424
AGAATCATGTCTTCTGTAAGCTAA	24	4	0.31424
GAAAAGTGTAACTATATTGTAGAT	24	4	0.31424
ACGATTAAGATAATGTTTTTTTTT	24	4	0.31424
TACTAATCGACTCTGTTTAAACTT	24	4	0.31424
AAAGATCACGAGTAAGAAGACAAC	24	4	0.31424
TTGTCATGTTTTTTATTTTAGAGT	24	4	0.31424
ATTTTCAGAGAACACACATGACAC	24	4	0.31424
AAGACCCCTTAGTTTTTGACAATA	24	4	0.31424
AATTGAGCTACTAAGATTTTCGAT	24	4	0.31424
TATTACGTTACATAGGATTCATGT	24	4	0.31424
AGATCGGCTATATGAATCATACTT	24	4	0.31424
TTATCATTTTTGTCATATAAGATC	24	4	0.31424
ATATCAGTCTCACTGTGGCAAGTG	24	4	0.31424
AGAGATTGTTTCGGAAAGGCCATC	24	4	0.31424
TTTATAATGCTGAAGCCAGAAATT	24	4	0.31424
AAAAAATCAACCAGCGTTTGGCCC	24	4	0.31424
GACTTAAGCCTAAAAATTTTCAAA	24	4	0.31424
AAGCTTTAGCGACATTGGTTCTAA	24	4	0.31424
AAAGAAGTAGTTAATGTCATACAG	24	4	0.31424
TTTCTTGTCCATTCTGATTGTACC	24	4	0.31424
AATTTAAAGTCAAATGCAGGTTCC	24	4	0.31424
ATTACTTGGAGGATTGCTTACAAC	24	4	0.31424
TATTTGACTGTGAATCCTGAATCC	24	4	0.31424
GATGATTTAGTTTGACTTAGAATG	24	4	0.31424
TGGACTAGCCCTTTTTGGTGTGGA	24	4	0.31424
TTTTGAGAGTCAAATAGTTAAAGT	24	4	0.31424
TCACAAGCTAGATATGTTATCACT	24	4	0.31424
ATTGGTTTACACTATGTTTGAATC	24	4	0.31424
TATCTTAAACGCACATGGTCTCCA	24	4	0.31424
AGGGTCATGTTTATGTATTATGTC	24	4	0.31424
ATCTTTGATCGTAAGTTTTTCATA	24	4	0.31424
TGGTTGACTATGTGAATTTTATCT	24	4	0.31424
AACCTTTAAATCATGTACATCAGT	24	4	0.31424
TTTTAATCAAACTAAGTCATTCAC	24	4	0.31424
TTCACACTTTGCAACGACTTGAAT	24	4	0.31424
ATAAGTTGTGGTAGGATGATTGAG	24	4	0.31424
AGGATCCGATACCAATACTAAAAT	24	4	0.31424
ATTGATATGTAGCTCAAATTAACT	24	4	0.31424
ATTCTGGTTTGAGGTTGTGCCACA	24	4	0.31424
AAATTATCCGAGTCTGATTCGAAG	24	4	0.31424
AAATCAAGTAGCGTTCGACTCACA	24	4	0.31424
AAGCCACGCTTGTATAATTCGTCA	24	4	0.31424
TTATTGTCGGATTACACTGGATAT	24	4	0.31424
AAGAGTTCCATCTCGTCTTCATCC	24	4	0.31424
CGATTTCCATATCTAATGTCTGGT	24	4	0.31424
ATAAATATAATACACCATTGATCT	24	4	0.31424
TCGATCGTATAATTTATGTTATGC	24	4	0.31424
ATTTATCTCAACTTTTTATTTAAA	24	4	0.31424
ATTTCTTCGAGCTAACTTTTGTGA	24	4	0.31424
ATAAATAGTGTAATGTTCTGGACC	24	4	0.31424
ACTATTTATGTCATGTCAACACTT	24	4	0.31424
TCAGACTCTGTTAAAGATATCAGA	24	4	0.31424
AGTGCCACGTACGCCGAAAACGGG	24	4	0.31424
TTGGTGAGTAGAAAATATTTTTCG	24	4	0.31424
AGTGGATCAAGTAGGACTGACAAA	24	4	0.31424
GAAGAAAAAAAAGTCAATCATCGT	24	4	0.31424
ATTGGACCTCCTTCGTAGACGTAG	24	4	0.31424
ATATAATGATAGCTGAGAATGATG	24	4	0.31424
ATATGATGATCGCGATCTGTCAGT	24	4	0.31424
CTAGAATAGACAAAGACTACCACT	24	4	0.31424
GATTGGTCAAGACATGTCATTTTG	24	4	0.31424
ATGATTGACTATGATAAATAATGT	24	4	0.31424
AATGTTAGTTATAGTTCTTATAGT	24	4	0.31424
ATTTGTTGGACCTGTTCATTTAAC	24	4	0.31424
GAAAATACTCTAAACTTGACGAGG	24	4	0.31424
ATAACAAGCTCGATTGAAAAGACG	24	4	0.31424
TAATCCACTTTTAGCATATTGCAA	24	4	0.31424
CTTTTGGGATGAGTTAGGCCTAAG	24	4	0.31424
ATTCATAGTCTGTTTGATCAAGCT	24	4	0.31424
ACATCCTGCTAAATCAATCATAAT	24	4	0.31424
AGATTTCAGAGAGATGATTAGGCA	24	4	0.31424
AATTTAGAATTAGTACGTTCAGGT	24	4	0.31424
AAGGCAGAATGGTCTAGTGGAGCC	24	4	0.31424
AGTCTTTGGCTCCGTGAGAATGAA	24	4	0.31424
AAAGAAAGCTCAGAATATAAGATG	24	4	0.31424
CTTAAACATGTCACATGGAAAGCT	24	4	0.31424
AAACTTTGTTATGTTATTTCACTA	24	4	0.31424
ATAATACTCCATTTGTTTCAAAAA	24	4	0.31424
AAATGGGTTATGCTTGAATAGATC	24	4	0.31424
GAAGCAGTCACGTTATCCAAAATA	24	4	0.31424
TATGGAGAAAATTATGTTAGGAGC	24	4	0.31424
TTAATGCCGCTAAAAGTCGTTTTT	24	4	0.31424
TGAATTATGATCTATGTTGTTCAG	24	4	0.31424
AGACTCTAAGTTTGTGACAGATTG	24	4	0.31424
ACTGTTAAGTTATATTGCTCGGAC	24	4	0.31424
AAGAAATTGTTTACAAGTCGCTTG	24	4	0.31424
ATCATACGAAGACTTTCTTTCAAA	24	4	0.31424
GACATATTTCTTGAACGTAGAATG	24	4	0.31424
ATATGTCAACTCTTACCAAACAAG	24	4	0.31424
AGATCTGCGTACATTTAATCATTC	24	4	0.31424
ATTATACTTAGAGTCGAAAGTAGT	24	4	0.31424
ATCTTACTTAGCAGAAACGTCGGT	24	4	0.31424
AACGCCATAATGTTTTAGCAACTT	24	4	0.31424
ACTCCTAGACTATGATCGAAATCT	24	4	0.31424
TCTTTTTCTTTCATGGATACCAGG	24	4	0.31424
TTTTGAACTAGCTTTTGGGATATG	24	4	0.31424
AGCTGAGGCGCGGATATCTCGCTC	24	4	0.31424
CTCCGTTTCAAAAAGAATGTCGTT	24	4	0.31424
AATTGACGTTTAACCGATTCTGTT	24	4	0.31424
ATTAAAGATTAAAAAGAAACCGTG	24	4	0.31424
GGATTAGTTGAAGAGTACAAAGCT	24	4	0.31424
ATATTGTGGACACTGTTAAATGCC	24	4	0.31424
ACTGTATATTAACATGAGATCGTT	24	4	0.31424
AAGTAGAAATGTTCAGTTGTCAGT	24	4	0.31424
ATACTGGATCCGCTTTTGTTGAAT	24	4	0.31424
TTGAAGCTCGACTTGATCACCACA	24	4	0.31424
TCAGCCATATGTATAAAGTGAGAG	24	4	0.31424
GTTGGTTCGTGATTCAATTAATAG	24	4	0.31424
TTTTTGAAAGTTAAATAGTTAAGT	24	4	0.31424
ATCTTATCAAATCAACAATGCTTA	24	4	0.31424
AATGTGGAGCCTGCACTAACTTGT	24	4	0.31424
AGGATCGGTGTTATAGGTATATAC	24	4	0.31424
AGATGATTTATAATTGCAACTATA	24	4	0.31424
AAGGCAACGATTTTAGTTAAGTTT	24	4	0.31424
AAGTCAGAGTCATGATTGAATATG	24	4	0.31424
ATAAATCGATTAAGAGAACGGAGT	24	4	0.31424
AGGGGGTCGTTAGACCGTAGCTTG	24	4	0.31424
ATTTGGGATACCTTTCATGAAATT	24	4	0.31424
TTTTTGGCCATTTAAATTAATTAA	24	4	0.31424
GTTACATAGGCTGATTGAAGATCC	24	4	0.31424
ATCTCGTAGTTTTAGTAATTGAAT	24	4	0.31424
AATCAAGCGATCAACAGAATTGTA	24	4	0.31424
AATCGAATGTGTTAGACTGTCTTG	24	4	0.31424
AATAAATAAATGTAGCCTTATGGA	24	4	0.31424
TCTTGTGGTGTTAAACATGTCACG	24	4	0.31424
AATGATCCATTTCGTTTTTTGGCA	24	4	0.31424
AACTATTGGGTCAAAAATATCTTT	24	4	0.31424
AACCATCGGACTTTTGTCATTCTT	24	4	0.31424
ATTGGATGTGTCAAGCCAAACAGT	24	4	0.31424
ATGGTGCGCAGATATCCTTCGTCA	24	4	0.31424
GAAATGAAGACAAACCGTGTTAGT	24	4	0.31424
AATAAAATCCTAATCGCTAGACGT	24	4	0.31424
ATCAATTTGTTTGTCTTGCTTTTC	24	4	0.31424
ACACGCTATAGGATCTATTTGAAT	24	4	0.31424
ACTAATGCCGGTAAGACTTTAACA	24	4	0.31424
AGGCCAGATAATTATACAATTGTA	24	4	0.31424
AGGCTAGGCGTCTTCATTGCGTTT	24	4	0.31424
ATTCTAGCTTTTCATGTGATGTCT	24	4	0.31424
AATATGGATACTATACGTGCAGTT	24	4	0.31424
GAAAGAAAAGATTGGCAATTTGTC	24	4	0.31424
TCCCAATCATTATCGCATTATATG	24	4	0.31424
AAGGACTAGTCATCTCCGGCCACT	24	4	0.31424
TCGAAAGACTGTTTTCAATAGACC	24	4	0.31424
AACGCTTGGACCTTAAGAAATATA	24	4	0.31424
AGATATATATTTGCCACATCAGCA	24	4	0.31424
ATTGTTTATGCCAATTGAATAGTT	24	4	0.31424
TTGAGCCGAAGGTCTATTGAAAAC	24	4	0.31424
TCGCTGGCCTATTTCGCTGTAATT	24	4	0.31424
ATTTGCTCGGATTTTTAATTCGCT	24	4	0.31424
AATACATATGTCAATCACACTAGA	24	4	0.31424
GACTTTTTAACCATTGAGGTGTTC	24	4	0.31424
TATACTGGATATGTTGTTGTTATC	24	4	0.31424
TTTGGTTGTTGGTTTTTGTGAGAG	24	4	0.31424
AATCCTCCTCCCTTTGAACTAACT	24	4	0.31424
ATTGGATACGTTTTGTCAGAAAAT	24	4	0.31424
AAGGGTATTTTGGAGCCAATAGGA	24	4	0.31424
AAATATTGAGACAATTCTACACCT	24	4	0.31424
AGAGCTTGAGTGTGACACTTATTT	24	4	0.31424
AGACTTATTGTTGTTCGAATAACT	24	4	0.31424
AACGCGTTGGAACAGTCAAATATA	24	4	0.31424
AGTTCGACTCCATATGTACCAATC	24	4	0.31424
ATTGGCTAGCCCGATCTGATCGAT	24	4	0.31424
CAAATTGACTAACCTTTGATTGTT	24	4	0.31424
CGTAGCTTAGTACTATATATAGAC	24	4	0.31424
CAAACGATTTTCCATGTAGGCAAA	24	4	0.31424
ACTCCGCACTTGACGATAAATGAT	24	4	0.31424
AATTGGATCACTTTTGAAAATGAA	24	4	0.31424
ATACTGTGAAATGTTAGTCAAATT	24	4	0.31424
GTTTCTGTTAGTTTGTCTGATTTT	24	4	0.31424
AGGCTAGACCATGTATTTGTGTTT	24	4	0.31424
AATCTGTCAGCCGTTATTAATTCA	24	4	0.31424
CTGAAAGGTACCACATTATAAATT	24	4	0.31424
AAATTGTTAGAGAGAACGTAACGT	24	4	0.31424
ATTGCCACGTAGAATACATGTATC	24	4	0.31424
ATGATTTAATGTGGTACATCCATC	24	4	0.31424
TGACAAAGTCATAAATAGAAGGGT	24	4	0.31424
AACTAACTTTTAAATCAATTCAAA	24	4	0.31424
AAAATCGCATGTCCAAACGCTATT	24	4	0.31424
GTGCCCTGTAGCAAATTATTTGTC	24	4	0.31424
GAGATGATTCAGTTGGTTTGTGCT	24	4	0.31424
TTGCCTAATTAAACCATCACTTTT	24	4	0.31424
AAGTCATACCAAGTCATTCTTTGT	24	4	0.31424
TTTGGACCGACCAAAAAGGAAATT	24	4	0.31424
ATGTCATTTCTTTTTATAAATAGC	24	4	0.31424
TCAAAGGTCGATGACAAGGATATT	24	4	0.31424
ATGTAGTTTTGATTGGACACGGAG	24	4	0.31424
ATATATGATCTAGTTTTTGGACGG	24	4	0.31424
ATAATTATGTGTGTCGTTGCGATA	24	4	0.31424
AATCTGATACAGATAAAAGCCAGT	24	4	0.31424
ATAAAAAGTGAGTCAGTCCGATCT	24	4	0.31424
AACTTTTGGAGTGTGAGCTTGGAT	24	4	0.31424
AAGACATCAGGTTAAAGTCCGGAT	24	4	0.31424
TTTCTTTAGGCATGTAGTCCGATA	24	4	0.31424
AAATCTGTCTTTGTCAATACACGT	24	4	0.31424
ATGTTCTGTGTCTTGCATGTTAGT	24	4	0.31424
AATTGACCGAAGGGCACCACCAGG	24	4	0.31424
ACGAAAACTAAAGATCAATCCATT	24	4	0.31424
AAATCGGCAGACTTATTCAGATCG	24	4	0.31424
ATAGATGAGCCAACTTTTGAAGGA	24	4	0.31424
AACTATTAGTCGAGTGATCATCTG	24	4	0.31424
TTGAGACCTTAAGTCATGTGACAG	24	4	0.31424
GAAACAAGTTGTTGAAGATTAAGT	24	4	0.31424
CCGATTGACTTGTAATATAAATTT	24	4	0.31424
TTTGAGGATGTAGTTTAAGCTTGA	24	4	0.31424
AGACTCATCGATTAAATCAATTTT	24	4	0.31424
GATTTTAAAGTTTATCGCTTGGTT	24	4	0.31424
AAAATTATTTTGATTATACCAGGT	24	4	0.31424
ATATATTGGACCCTAAACTTACTT	24	4	0.31424
TTGCTATGTTATGTGAAAGATCGT	24	4	0.31424
ATACAGGTTATGTCGTTTTACTCT	24	4	0.31424
CGGGTATAGCTCAATGGTAGAGCA	24	4	0.31424
CTCTTGAACATGTCACGTGAAAAG	24	4	0.31424
AGACTCCACCTAATCTCAAGACAG	24	4	0.31424
TTCGATTGACCATGTGGGGACAGA	24	4	0.31424
CTTTTGGCTTACATGACATTCAAA	24	4	0.31424
CCTAACAGACTGGTAGACTTGAAC	24	4	0.31424
AGACTAGAAGATTGAAGAGCAATT	24	4	0.31424
AAAGAATGTGCAGTGAATGTTGTC	24	4	0.31424
TTTATTCAGGCCGGGCTAAAAAGT	24	4	0.31424
ATTGTAGCCGCTAATTATAATTTT	24	4	0.31424
CCGTTGTCCCAAAAAAAAATGGAT	24	4	0.31424
AGCTTTTGAGGTGTGAGATAGACC	24	4	0.31424
AACTGACAACTAAGTTTAAATATT	24	4	0.31424
AATTCATGGCATGTGTACTATAGA	24	4	0.31424
CGGAATACCTTAAATGTTAGAAGT	24	4	0.31424
AGATGAACATAGTCAGACTTTTAA	24	4	0.31424
AGAATTGTACCCGCTATCTTAATT	24	4	0.31424
ACGATCGTATGACCCAACAAGTGG	24	4	0.31424
AAGTGTGTCTCTGTGATTTCGGGC	24	4	0.31424
TTGGACACCCTTTAACATAACAAA	24	4	0.31424
AAAATACTTAATAGCATGGCGATA	24	4	0.31424
ATATTCGATATTCATATTAAAGTT	24	4	0.31424
AAAAAGTGAATTATGTATGCAATA	24	4	0.31424
AGTTAAAAGTTTGGTTCATTTATG	24	4	0.31424
AGGGTAAAATAAGTATCGTTTCAG	24	4	0.31424
TTTGTTGTTCGATGATTGATATTC	24	4	0.31424
AGTTGTTCTTAATGCTTGTCCATT	24	4	0.31424
TAAAAGTAGATGTTTGTATGGAAT	24	4	0.31424
TAGGTTCTATTAAGTTACATAGCT	24	4	0.31424
TTATCGGTTAACCTGTTAATAAAA	24	4	0.31424
AATGGTGACGACCTTTCTGAAATA	24	4	0.31424
AAGGTATCGATGAAACCTAACTGT	24	4	0.31424
AAAATTCGAGACTTCTGATTAAGA	24	4	0.31424
GGTAAAGTTGGATAATATTGTAGT	24	4	0.31424
ATATTGAGTAGCTTCGCTTCAGAC	24	4	0.31424
ATTAAATCGTTCAAATGAACCACA	24	4	0.31424
ACAGTGTCCAAGTCAGAATTTTGA	24	4	0.31424
TTGACAGACTTCTAAATTGACAAG	24	4	0.31424
TGATATTTATGATGCTGAGTAGCT	24	4	0.31424
AAAATAAAGTAGACTATTCAATCT	24	4	0.31424
ATTATCTAGATGTGCATTCAGACG	24	4	0.31424
AAATAGGGATAATGCACAAGTACC	24	4	0.31424
ATTCATATTGGAGTCCGATTAAAT	24	4	0.31424
ACATTTTTAGAAAGTCTGGACAGT	24	4	0.31424
CATTTTGTATGTCACTTTTCAGAT	24	4	0.31424
AACGGTTTAGCATCTCTACAAATC	24	4	0.31424
ATTTTGAGTTGGGTTCAATCTCGA	24	4	0.31424
ATAATATGAGAAATTCGTAGTCAC	24	4	0.31424
GATTAGACTAGACATGATGCAGTT	24	4	0.31424
ACTTTGTGAAGGTTGTTGATCCTA	24	4	0.31424
ATTCATTTTACTTGTCATGTTTTT	24	4	0.31424
AAATTCTGTGTCAAGTCAAAACTA	24	4	0.31424
AAAATTCGTAGAAACAAATAGCCG	24	4	0.31424
AGTTGTGCCTTTGCTATTAGCTAT	24	4	0.31424
TCACACGACTATTGTTTATTACGC	24	4	0.31424
ATCTTATCCACTGATCCGACATCA	24	4	0.31424
GACTTTTGGAACGCAACGTGACGA	24	4	0.31424
AATCATGGAGTTCTTAGACATATC	24	4	0.31424
AATTGTACCATATAGCAAACTGTT	24	4	0.31424
ACGATTTCTATTAAACAAAATAAA	24	4	0.31424
AACTGAAAGACATAATTGTTCATC	24	4	0.31424
ACTTTTGAGACATTGGCGTCCACG	24	4	0.31424
TATGTCCTACATGTCATTTTTTGT	24	4	0.31424
AAGGGTCTAAAATATCGTTGAAGT	24	4	0.31424
AAGACGGATAAAATAATATAAGCG	24	4	0.31424
TCCGTGTATGGCTGTCATTTTGCC	24	4	0.31424
AACCTTAAGCATGCTATGTGTAAA	24	4	0.31424
ATTCGATTTTGGCTAAGACATAAA	24	4	0.31424
AAGTGTGTCTCTGAGATTTCAAGC	24	4	0.31424
TAGACTTAAGTCATATATGACCAT	24	4	0.31424
AAAGTGTCTTTATTAACGGAAGTT	24	4	0.31424
GTGGTAGCTGGATCCATATCTCCC	24	4	0.31424
GAGATTTCGGGCATAGGTTGAGGG	24	4	0.31424
ACAACTCATAATTAGCAGTGTCGG	24	4	0.31424
ATGCTAAAGTCTTTATCGACATGT	24	4	0.31424
ATTGCCATGAGCTTGACTTTATAA	24	4	0.31424
ATGCCAAACTATGTTTTCAAAAAT	24	4	0.31424
AAATGTCAGCCGATGAATAAGATT	24	4	0.31424
AGGGTCCAATATATATATTATGCC	24	4	0.31424
AACTATTATTAGTCGGAGAAAGTA	24	4	0.31424
ACTAATCATACAAACTCGAAGTCA	24	4	0.31424
AGGGCTAAATAGTAATTCAACTTT	24	4	0.31424
ATTTTGTTGCACAAAGCCTGAGTT	24	4	0.31424
AACAGACTTAGCTAAAAATCAAGC	24	4	0.31424
ATACCATGTTGAATTAGATCTGAC	24	4	0.31424
AAAAAGACGTAATTACATTGTAAT	24	4	0.31424
AGGCTAAAAGCAATTTCGTTAACA	24	4	0.31424
CGGCCGATATGATTTTGATTTAAA	24	4	0.31424
ATGGACGAAATGAGTAATTAACTT	24	4	0.31424
AAATTACGATTGATCCAATGATTC	24	4	0.31424
AAGCGTGTCTCTGATATTTCAAGT	24	4	0.31424
GTTAGAATTATCATGTTCTGTTGT	24	4	0.31424
GATATTGTCAGACTTTGTAAGAAT	24	4	0.31424
GTTACTTAGGTTGAATGATTTAGT	24	4	0.31424
AATCACTGGGCCACGTATGAAAAT	24	4	0.31424
AATAATAATTAGCATAGTGAAGTT	24	4	0.31424
TGGATTGACTTTTGACTTGTGACT	24	4	0.31424
ATTTAAACGTACTGGATTGTTATA	24	4	0.31424
GAGATCTCCAAAATCAAAATTGTC	24	4	0.31424
GGTTTTTGATTAAGGATCGATCAT	24	4	0.31424
AAGATGTCTATTATTAAGTTAATA	24	4	0.31424
TTGTAGGATCTGCTTCTAAAATGA	24	4	0.31424
TATAACCACTGATGACTGAACAAT	24	4	0.31424
CTTTTAAACACGATTGGCTGATGT	24	4	0.31424
TTCAATTTAATCGGACTCAAGAGC	24	4	0.31424
TAAACAGGTTCGTCTGAATTCAGT	24	4	0.31424
TCTGTTCTATTTTAACTGTCGCTT	24	4	0.31424
ACCCATGTTGATATATTGTTAAGA	24	4	0.31424
ATTTCCATTAAGATTAGACGTTTG	24	4	0.31424
ATTACACTATGGGATTCGTTAAAT	24	4	0.31424
TTTCTTAATAGATAGAGCTAAGTT	24	4	0.31424
CATTCTTTTTGAAAGGGAGAGAGT	24	4	0.31424
AACTATACTCTTCATGAAATGATT	24	4	0.31424
TTAATCTTGCGGTCTTAAACATGC	24	4	0.31424
AATACAATCTTTAGTCGTCACTAA	24	4	0.31424
AAATAGGATTGACAGAGTTTTAGA	24	4	0.31424
ATGCTCGGTGTGCAGTAAAAAGGT	24	4	0.31424
AATCCTCCTTCCTTGAAATTAGCA	24	4	0.31424
ACTTTCCACGTGACATGTTTAAAA	24	4	0.31424
AAAAGTAGACTTATAACATTCATA	24	4	0.31424
ATAATTCGAAACTGAAACCTGATC	24	4	0.31424
AAAGTCACAACTTTTCATAGCCAC	24	4	0.31424
GTTAAATTTAGCCTATGAAAATAT	24	4	0.31424
TGAATAGACCTTGACTTAAAGATA	24	4	0.31424
ATATCCTTTCCATCATCTTAACCC	24	4	0.31424
AAAATAACTTTTAGCGGCAATAAA	24	4	0.31424
AGTATTATGGAACGGAGACCCTCG	24	4	0.31424
ACTAAATAGGAACAAGATTACGTT	24	4	0.31424
ATGAGCCGTGTGAGATGAAAGTCT	24	4	0.31424
ATACATAACTGTTCAATATCGATC	24	4	0.31424
TTGGATTACTAATATGCTTGAGCC	24	4	0.31424
CACAAAATTTATCTCAAATCGGGT	24	4	0.31424
TTTCTCTTGTGTCGGTACGTGACA	24	4	0.31424
ATAAAACAGATCTTTAGAACAACT	24	4	0.31424
TTAAAAATCTGACTATGTTCATCT	24	4	0.31424
ACTTGAGACTCTAATTAAGAGTGA	24	4	0.31424
AATCAACTGAGCAACAAAGATTTC	24	4	0.31424
TTTTCTTTTAAGATAGTGTCACGT	24	4	0.31424
ACGGACCTACATGTTTTTATGATG	24	4	0.31424
CTCTGAAAAACAAATCTAGTTGTC	24	4	0.31424
ATTTAATTACTTTTCATAGCTATA	24	4	0.31424
ATTTGGATCGACGCAGAATATGCT	24	4	0.31424
TTTGTATATGTATCTAAAGTCTTT	24	4	0.31424
ATATCAATGCTGTGTTAAACATGT	24	4	0.31424
AATTTATTTAAGACCGTAAGATTG	24	4	0.31424
AATCTATGCCAAGTAACTTTGGAT	24	4	0.31424
ATATTCTGTTCATGCGTTTTCTTT	24	4	0.31424
ATTTGGATTCACGTCGGAAAGTCC	24	4	0.31424
ATAAATAAGCCTAATCTGAAAATT	24	4	0.31424
CTTGACTTTAAATTATAACTTTGA	24	4	0.31424
ACGCGCTTGGGGACTGTGAAATAC	24	4	0.31424
ATAAAAGTTAGTCAGATCTCATTG	24	4	0.31424
ATTTGAAGTTAATATACCGCTTGT	24	4	0.31424
ATCGTGACGTAGACAAAACATGTG	24	4	0.31424
ATTTAACTTGGCTTCGAATTACAT	24	4	0.31424
AAAACTCAGGTTCTGTTCGCCTTG	24	4	0.31424
AATTGCGTAGAGTCATGGAGTATG	24	4	0.31424
AGTTAGGTTTTGATGGATAAAGTA	24	4	0.31424
TTTTATTTGTCTTTAGTCAGAGGT	24	4	0.31424
ATATATGCCGACAGATAACAAAAG	24	4	0.31424
AGAATCCGCGTTTATATTAAAATT	24	4	0.31424
AAAGTTAAGTACATGGGTCTCTCA	24	4	0.31424
ACGATCCCAATTTAGTCAGAGCTT	24	4	0.31424
AGTCGTGCGCCTTACTGCTCAGTA	24	4	0.31424
ATTTGACTCTACACATTCGTTTAC	24	4	0.31424
AATAAATGAGGATCTTCAATCAGC	24	4	0.31424
TGTGGGTCCAATATGTGTTGACAT	24	4	0.31424
AAACTTTTAGATGGATCGATAACT	24	4	0.31424
TTTTTCCAGCTATAGTTAAAATTT	24	4	0.31424
TTCGGAAATAATCTGTCTACCTCT	24	4	0.31424
ATTCGATAAAATTTCATAGCGCGC	24	4	0.31424
ACTTGGCTTCGAATTATATTTACG	24	4	0.31424
ATATACTCAGTGGCGGATCTAGGA	24	4	0.31424
ATCCGAGTCAGCATTTAATGTACC	24	4	0.31424
ATTGTGCTGACTGTGATAAAGATA	24	4	0.31424
TTGGCTTATATGACATTCAAATAT	24	4	0.31424
AAAAGGGTGTGATGTAGACAGTCT	24	4	0.31424
TTCGCATTGGCGCCAACTAAATTT	24	4	0.31424
ACTTCATAAATTTCTTCGTAGAGA	24	4	0.31424
AAGTACCCATTCAACCTACGCTTG	24	4	0.31424
TATGAAAGTGGCTCATATATACCC	24	4	0.31424
AAAGTAGACGGGTGTTTTTGAAAC	24	4	0.31424
ATTTACTCCATACCTCTAATCAAG	24	4	0.31424
TCCATAACGTTTTAGTCATTCTAA	24	4	0.31424
TCACTTGACATGTTTCAATGGTCA	24	4	0.31424
TCTCCGATTTGATTGTCAAAACAT	24	4	0.31424
TGGACACTTCAATTCGTATAAAGT	24	4	0.31424
ACTTTTTAAATCAAAATGTCTGAA	24	4	0.31424
AGATTATTATCTTTCGGTCTGTCC	24	4	0.31424
AACTTAATCAGCATTCACAGTGTA	24	4	0.31424
TGGATCTTTTCTGTTTAATTTATC	24	4	0.31424
ACAAGATAGTGCCACGTAGGTCGA	24	4	0.31424
TACGTGTATCATGCTATGTAAAAT	24	4	0.31424
ACTTTTCTCCGTACATGTTTAAGA	24	4	0.31424
CAAAATTTATCTCAAATCGGGTCC	24	4	0.31424
TTAGGAAAGAGTAGATAGTTGAGT	24	4	0.31424
TAAATCACGCTATATACATATTGT	24	4	0.31424
TGGCCAAAGATGATCTGTTCGGTC	24	4	0.31424
GTTAAAGTTGATGTCATGTGACCG	24	4	0.31424
TTTGGACATGCGATTTTATGTTGA	24	4	0.31424
TTCTCATATTCATGAAAAGCCAGG	24	4	0.31424
AATAAATCGCTGTTGTTCCAGAGA	24	4	0.31424
AAACTAGTGCCACGTAGACCAAAA	24	4	0.31424
ATAAGCTCCCATGTGACTGACACT	24	4	0.31424
TTCAAATCAGTAGATCATAGAAGT	24	4	0.31424
AATATCCGGATGGTAGTTCAAAGT	24	4	0.31424
ATAAATCATACTCATTTCATCACA	24	4	0.31424
TTCGTAAAGTTGATCATTATGAGT	24	4	0.31424
GTTTGGATAAAAGTGCTGAAATTG	24	4	0.31424
ACCAACTAAGTCTGAACTCAAACT	24	4	0.31424
ACTAGCTTGAAAAAAAAAGTCAAC	24	4	0.31424
ATTGATTGTAACCGGGTTTCACTT	24	4	0.31424
ATCGCAGACATGTCAGTCAGCTGC	24	4	0.31424
ATGTTTAAGGCCACGAGATCAAAT	24	4	0.31424
AATATTTGTCATGTTGCGCTTATC	24	4	0.31424
AAACTATTATCATTTGCCTGTCAT	24	4	0.31424
AGAGAATTGTGGATCACAAGCTTG	24	4	0.31424
ACTCAGTTATTTATCAAAAGGACA	24	4	0.31424
GTCCGATCACGTTATATTAAACTA	24	4	0.31424
ATGACTCTTACATTGTTTGAAATG	24	4	0.31424
ACTTTTGGGGTGTGAGTTAGACCT	24	4	0.31424
ATATGGAAACGACTACTATGAACG	24	4	0.31424
AGGTCGAGCTAAAATTAAGAGTTT	24	4	0.31424
ATTCTAGCAAGATTCACATGTACT	24	4	0.31424
AATACTATGTGTCGGAACGTGACA	24	4	0.31424
AGGTACCACTTTTTCTTTAACATG	24	4	0.31424
ATTTTTAGTGGCAATTGTCAATCT	24	4	0.31424
GTTAAATAAAAAGATGCACATGCC	24	4	0.31424
AAAAGCTAGCTCAAATAGAAAAGT	24	4	0.31424
TCACTGTATATGTTGTTGAAAAAC	24	4	0.31424
AGCTCGACTAAACTAACTGTTATT	24	4	0.31424
GATACTTTAAAGATGTAGCTTAAG	24	4	0.31424
AATCAACGACGATTATAGTGGAGT	24	4	0.31424
AAAATAAATAGAGTAGCTAGGGTT	24	4	0.31424
GATGGATCCGCCTTAAAAACAGCA	24	4	0.31424
ATAGGATCTTAGTATAGTATAATT	24	4	0.31424
ATAATAATTTACCATCTCTGAACC	24	4	0.31424
AATTTCAATTAGGCACTTAATCGT	24	4	0.31424
ATAAGATTGAATAAGTAGACTCGT	24	4	0.31424
AAACAAGTTGAAACGGATGGACAG	24	4	0.31424
AGTTGTAGTTTTTATGAAAAGATA	24	4	0.31424
ATAGAAGATTAGTAGCCAAGAATA	24	4	0.31424
CAAGATAGTGTCACGTATGCCGAA	24	4	0.31424
AGATTCAGTTTCAAAGAGCAGTCA	24	4	0.31424
ATAGATCTCAATTCTGGTACGTTT	24	4	0.31424
AATATATCCGACTGACATATCGCG	24	4	0.31424
TAAGACTATAGCAAGAACTTCTTT	24	4	0.31424
AATTTTTTTAGTCAAAGTCAGAAA	24	4	0.31424
AGTCTAACAGCTATGATAAGAATA	24	4	0.31424
TTCTACAAGAATTCGTGGTGAAGT	24	4	0.31424
TTGAGTGTTGTTTAGTTTTATCGT	24	4	0.31424
AAATTATTTTACGTCAAGTCAAAT	24	4	0.31424
ATTTCGGATCGACTATTTTCAAAT	24	4	0.31424
GGGATTCGTTTAAACTTGAAAATG	24	4	0.31424
AAGAGTCATTAGAACCATTGTCGC	24	4	0.31424
AAGGACTTCTCGTGAAATATGTAT	24	4	0.31424
AATTACACTGGATATGTGGTTGTT	24	4	0.31424
AAATTGACAACGATTCATAGCTGA	24	4	0.31424
ATCCAGAGACATTTTGTAATCAGG	24	4	0.31424
TTTCGAAGGACTAAAATTAAAATT	24	4	0.31424
AAATAACGTTAGTCATAATTAATG	24	4	0.31424
TAAGATTATGACACGTGTATATCC	24	4	0.31424
GAATGACAAGGGTATTTTGAAGCC	24	4	0.31424
TAGCTAAATGCCGAAGGACATAAA	24	4	0.31424
ATGTGACCGGATTGAATTGATAAG	24	4	0.31424
ACTTATTATAACCATTCGCGAATA	24	4	0.31424
ACTTAAAATTTGAACAGTCGAATA	24	4	0.31424
ATTTTATTATTGTTCCAAGAGTTC	24	4	0.31424
ACTACGGAAAAAACTTGTTTTCAT	24	4	0.31424
GAGGTCGATCTGAATATATATTGT	24	4	0.31424
TTTTGATCGTTACCGATTCGGTTA	24	4	0.31424
ACAAATATGGATCTACGAAAAAGC	24	4	0.31424
AAGGATTGTGATGGAATGAATAAG	24	4	0.31424
AGAGATATTTAGATGCCATATAAG	24	4	0.31424
ATATGAGCCACTTTCATAACAAAA	24	4	0.31424
TTTTAACTAAGCTAAGGTCCTATT	24	4	0.31424
AAAAAATCTTAGCACATTCCTATT	24	4	0.31424
ATCGTACTTTTGTCCCATTCCAAT	24	4	0.31424
AGCTTAGTCCTTTTATAGTTGGTA	24	4	0.31424
GTCATATTGTGCTTTTTGAAAGTT	24	4	0.31424
ATTATTCTACGATGTAAAAGTGTT	24	4	0.31424
AACACTATTGATACCTATGTTGCT	24	4	0.31424
GTGATTTTTTGTTAGCTTTTGAGG	24	4	0.31424
TGGATGACTAAGATTAAAAGTACT	24	4	0.31424
AATGTTGGACGCACAAGATAGTGC	24	4	0.31424
ACAAGTTGCTATTTCTGAACACCA	24	4	0.31424
AGAAAAAAAAAAGACCGATCATGT	24	4	0.31424
AAAAAGTTTGGTATCGTAACAACA	24	4	0.31424
AATGGACAAAGCCTAATTAAGGTG	24	4	0.31424
AGCTTTAAAAAAGTACTTTTAAAA	24	4	0.31424
TGTATTTTGCTATGTAGGAATCAT	24	4	0.31424
ATTTAGTCGAGGCTCCAATGTGGT	24	4	0.31424
AGGTACTTGTAGTTATCAATAGTT	24	4	0.31424
GTCTCCTTACATGTCATTTTTTGT	24	4	0.31424
AAAACTGTGTACAATAGACTCTTG	24	4	0.31424
AACCGAAACTCCGAATTTGAAAGA	24	4	0.31424
AGAGAGTGATGATTTTAAAGTGTC	24	4	0.31424
ATTTTATTTGGACGCCTGTTAAGA	24	4	0.31424
AATATGTTCGTATAAAATTGAAGT	24	4	0.31424
TGGATAGTATAAGTGTTTACTTGT	24	4	0.31424
ACGCGAGCGAGATTTAAATTTGTT	24	4	0.31424
ATTGCTGGCTCCTCTTTCAGATTT	24	4	0.31424
ATAAACATGATATTTAACTTGGCT	24	4	0.31424
ATGACGTGGCCGAATTATAATTGT	24	4	0.31424
ATGATCTAGTTTGACTTAACACGG	24	4	0.31424
AAACTATCAAAGATCGCCAATTGT	24	4	0.31424
ATTTACTGCCACTAAAAGTCTTTT	24	4	0.31424
ATCAAAAGCTTGTGAATGAAACTA	24	4	0.31424
GTGGACCCAGCGTGTGTTAACATT	24	4	0.31424
ATTCAAAAATCCGACCCAAATAAT	24	4	0.31424
ATAGGATCGTCTTTTTAAAATGGA	24	4	0.31424
ATCCGAAGTTTATTAAGTTCTATT	24	4	0.31424
TTGGTAGATTAGATTATGACACGT	24	4	0.31424
TGATGATTAAGTTAGAAAGAACAT	24	4	0.31424
ACTAGTAGACACATGAGTCCTACA	24	4	0.31424
ATATATACCCTTTAAACTAACAGA	24	4	0.31424
ATTGGCTCGTCCGACTGAACCAGC	24	4	0.31424
ATCTTCGATCGTAAGTTTTTCATA	24	4	0.31424
ATTTTTCAATAGTTATCGCCTAGT	24	4	0.31424
AAAAGACGATTGGCCTTTACTATT	24	4	0.31424
TTGAACCTCCGGCACGGACTAGCT	24	4	0.31424
AAAGTTGAAGATCAAAGTTAAAAT	24	4	0.31424
ATTGAACCTTCATTTAGTGAAACA	24	4	0.31424
ATGAACCAGGTCTAGTTAAAATGT	24	4	0.31424
ACACTAGATATATGCATGTATATT	24	4	0.31424
CTTGATGTATGTTGTGTATTAGAC	24	4	0.31424
AGTATATATAGTAGTTGTCGAACC	24	4	0.31424
TTGAGTTAAATGTTGTAGAAAGAA	24	4	0.31424
AAATCTGACTCTGCTCGTAAATAT	24	4	0.31424
TTTTGTGATCTTAGACATGCTAAG	24	4	0.31424
TTAAACAGATCATATCTATGGAAG	24	4	0.31424
GTTACTAGATGAGTCAAAATGTCT	24	4	0.31424
TATTTTTCAGTAGACGTTGTGAAT	24	4	0.31424
ATAAAGTCGACTAAAATTAACTTT	24	4	0.31424
TTTAGGAACTGATCTAGCAAAGTC	24	4	0.31424
AGTAGCTACTGTTTAATTAATTGT	24	4	0.31424
ATTCATGTTGTAAGATAAGGATGT	24	4	0.31424
AAAATAACTGATAGAAGTCGAGAT	24	4	0.31424
AATAGGATCTTAGTATAATTTAAG	24	4	0.31424
GCTTTGAGTCTGTATAAGTAGATC	24	4	0.31424
GAGAAACTTTAAGAGATCGCTTGG	24	4	0.31424
ATATCTGTCTCTATTTACTTGTCC	24	4	0.31424
ACGTAAGTCACTAATTTTAAATTT	24	4	0.31424
AGGATCCGACAACCATTCACTAGT	24	4	0.31424
AAGACTATAGAACTGGAGTTGGAT	24	4	0.31424
TTTTTTAACTCGGCATGAATAAGT	24	4	0.31424
ATAGTGATCGATGTAACAGAAAGT	24	4	0.31424
ATTTCTAGTTGGCCAACTAACGCC	24	4	0.31424
AGGATTCAGAGTTGAGTAGCCTCT	24	4	0.31424
ACTAATTACGATTCACTACGAAAG	24	4	0.31424
ATAAAAGTGCTGAAGTTAAAATGT	24	4	0.31424
ATATCTAAGTGTGTCTTCCTCAAT	24	4	0.31424
AGGCCTAAGACCTAACTTCACATG	24	4	0.31424
AATTTGTCGGACTCTGATTTTAAT	24	4	0.31424
GTCAAAAGGTAAGGGATTGGTTTG	24	4	0.31424
ATAAGCCAAAAGTCAATCCAAACA	24	4	0.31424
AGACAAGTCAAGAGTATTACTGGT	24	4	0.31424
ATATGCGAGCCATTTTGTAACGGC	24	4	0.31424
TTTAAGGCCACAAAATTAAAGAGT	24	4	0.31424
ATGCAGTTAAATAAGTTGATCCTA	24	4	0.31424
AAAATGTGTACCTTAAGTTGGATG	24	4	0.31424
AAGTCAACCAGCGTTGGATCGATA	24	4	0.31424
ACTAATTATATAAACTCGAAGTCA	24	4	0.31424
CATGTTGTTGTTCTAGTTGGTAAC	24	4	0.31424
ATGTATATATAGTAGATGTCGGAC	24	4	0.31424
ATTTTCTAATATGCCGTATGCAAT	24	4	0.31424
ATAATTTTAGGAAGAAAATCAAGT	24	4	0.31424
ACGATTGATGGTGATAGTTGATGA	24	4	0.31424
TGGAACGATTGTTAGTTAAAACTA	24	4	0.31424
ATCCGACTGTACGTCCTAAGCACG	24	4	0.31424
AGACTTTGCTATGGAACACAAATA	24	4	0.31424
CACTTTTATAACGACTGATATATC	24	4	0.31424
ATTGTTATTCTGACGGTTGGCGCC	24	4	0.31424
TTAGGAAGTCCGGAGACGTCGGCG	24	4	0.31424
CTCTTTTCGTCTCAAATTATCTGT	24	4	0.31424
AATCTGGTCATTTAAACTATTCGT	24	4	0.31424
ATTTTATGTGGCACCATTTGACCC	24	4	0.31424
ACTCCTCTTTCACTAGTTCGTGTG	24	4	0.31424
ACTCTCATAGATCAGGACTATGTC	24	4	0.31424
ATTGAAACGGCTGAAATAAAAAAC	24	4	0.31424
ATCGATAGTAATAAAGTCAACCAA	24	4	0.31424
ACTATGGAAAATGGTCAAAGCTAT	24	4	0.31424
ATAAATCTAATCGAATCGAGTTTG	24	4	0.31424
AAAATAAGTCAGAGGGTAATAGGA	24	4	0.31424
ATGCCATCGATTTTTTAGAACATG	24	4	0.31424
TTGGTTAATCGGCTATGTCAATAT	24	4	0.31424
ACATGTATTATGCCATATAGGACT	24	4	0.31424
ACACTTATGAATCTTGTGGTCTTA	24	4	0.31424
TTACCGATGAGGGACTATTGCCTT	24	4	0.31424
ACACTCCGATCTAAGAATACCGTG	24	4	0.31424
ACTATCGTTTTCACTTAATTCATA	24	4	0.31424
TTATTCTAAAGATATGTCAACTAG	24	4	0.31424
AACAAGTCTAGTCCATATTAACGG	24	4	0.31424
ATTTAACATTGTATCAATAAAGTC	24	4	0.31424
TCTCTGAGATTTCGAACATAAGTT	24	4	0.31424
GGGATATATATGTATTAATCGGGC	24	4	0.31424
TTGTCATTCATTGTATTGTATTGT	24	4	0.31424
ATTCATGATTTGAGGATCGTTACT	24	4	0.31424
ATAGGTGGCGATGAGATTCGATCT	24	4	0.31424
AATAATATTGTGGTCTAAAAATGT	24	4	0.31424
ATTATATTTTTAGGATGTTGATGT	24	4	0.31424
ATTAAAGGGAGAATGTATCATATT	24	4	0.31424
ATATATGAGCCACTTTTACAACGA	24	4	0.31424
AATTCGGCCTCGTTAATTTAAAAT	24	4	0.31424
ATAGAACAATCTTATCCATCCCAT	24	4	0.31424
GATACGGATAAATTAGGTCATGAG	24	4	0.31424
AACAGTTATGCGTTTGGATAAAAG	24	4	0.31424
AAGATTATGTTGTTTTTAAAAGAT	24	4	0.31424
ACCTACGTGGCACTATCTTGTGGC	24	4	0.31424
GACACAGGTGTCCTACATGACATA	24	4	0.31424
TGAGCTTGACTCTAGTCCGACTTT	24	4	0.31424
ACAAGATATAAGGGTCGAGAGCGT	24	4	0.31424
ATTGGTCTTCATGTTTTTGTGATA	24	4	0.31424
AATATTTTGGTCTACCGATTGTCC	24	4	0.31424
AATCTATGCTCGAAATTTCAAAGA	24	4	0.31424
AAAATACTATAGGTAAAATGTCAT	24	4	0.31424
AACGATGCGATCACACCTAATCGC	24	4	0.31424
GTGATTTGCAGGCTATTACATAAT	24	4	0.31424
TCTAAATTTTCATATGACATGTTA	24	4	0.31424
ATTCATTGAGTGCTCTATGTTATT	24	4	0.31424
ACTTTTTTTTACTTACGTAGCATT	24	4	0.31424
AATCGCTTTTTAACAAAAATAACT	24	4	0.31424
ATAGTTCAGTAGGATTAAGACACG	24	4	0.31424
ACTCCGACTCTTAAAAATATCATC	24	4	0.31424
ATGCATGGAGATTCTGTCTGTCAG	24	4	0.31424
AGTTAAGTGTTCAACTACGAGACA	24	4	0.31424
TTTTTAGCCCGGCCTGAATAAGCC	24	4	0.31424
TCTTAAATCTTGTGGTCTTAAACA	24	4	0.31424
TTGGTCTTGCTTATTATTTCATAA	24	4	0.31424
TGGATTTTTAAAGATGTGTCAAGC	24	4	0.31424
TAAATGAGCCTTTTCTGAAAATTC	24	4	0.31424
AGTAACCGACATGAAAGCCAGAGT	24	4	0.31424
AGAGACTGATATCAAAATAAGAGC	24	4	0.31424
CATAAGTCTACAAGGGAGTACATG	24	4	0.31424
AGCCAACAAAGGATAGTATGAATG	24	4	0.31424
AAAAAGCCATCTCTGAAGAAATTC	24	4	0.31424
TTTATATGTTTGCTATGGAGTGCA	24	4	0.31424
ACCAAGTAGCTTTTTCGTAGATCC	24	4	0.31424
ATCCGTAGATTATGATCGAAATTC	24	4	0.31424
CATATCTTTTGGACTGTCTTTAAC	24	4	0.31424
GAATTTGTGTCACGTAGACGTAGG	24	4	0.31424
AATTAGGCTATGTTGCTCGGACTC	24	4	0.31424
GTTCGTGTAGTTTAAAATGATATG	24	4	0.31424
ATTCACATGTATCTAGCTGCCAGA	24	4	0.31424
AACTATGACTGTCATCTACGATTC	24	4	0.31424
ATACTTTGTGAACGTTGTTGTATC	24	4	0.31424
CAAGGATTAAACTGTCAATCAGTT	24	4	0.31424
ACTTTTAAGTGAATAAACACATGA	24	4	0.31424
TTGACAGACTGATTAAACGTAGAC	24	4	0.31424
AGTGCCACTTTGATCGAAAATAAG	24	4	0.31424
AGTTTAAGTTTGAGATCTCTAATT	24	4	0.31424
ATTACATCAAAAGTCACCATGATA	24	4	0.31424
AACTCGAACGGGATAAGCTAGCCC	24	4	0.31424
CTTTTTATTGTTGGCCGACACACA	24	4	0.31424
ATTCAAGATTTTAACGTTATGGTC	24	4	0.31424
TTATGTGTTTGGATAAAAGTGCTG	24	4	0.31424
ATAAAGTCCTTGACTTAGAGTTTA	24	4	0.31424
AAAAGATATAAAGTTGAATTGAGG	24	4	0.31424
ATATATTGAATGTCGAATCCCATT	24	4	0.31424
ATATTTACTGATTTGTCAAACGTC	24	4	0.31424
AGCGTTTGGCTATAGATTTTCATA	24	4	0.31424
AACTTTTTACAAGTCATGTTAAAA	24	4	0.31424
ATAAAGCTTGGACAATTCTCCTCC	24	4	0.31424
AAATAGTGGACTGGCCTGACAAGC	24	4	0.31424
AAACTGAATTAAAGTGTCTTCGTA	24	4	0.31424
ATTATTTAACTCTCGGAAAACGAA	24	4	0.31424
AGCATTCACAATGTAGTCTTAAGA	24	4	0.31424
ATAATGCCGTACTTTCTAGCAGAG	24	4	0.31424
ATAAATCAAGTCAACTATGTCAAT	24	4	0.31424
ACAGATTTTAGTTTTATGTGAATT	24	4	0.31424
TTGAGACCGACTAAAAAGGAAAGC	24	4	0.31424
GAACGTTTTTCCTTTAACAGTGAA	24	4	0.31424
TTTTTCTAAAGAGTTGTGATCTTT	24	4	0.31424
ATTATAGTGATTGACAGTAATGAT	24	4	0.31424
AATCCTCCTCCCTATGAGCTTGCT	24	4	0.31424
AGGAACATGTCTTTATTTATAGCG	24	4	0.31424
AAATTTTTGAAGATCGCACGTAGA	24	4	0.31424
AAAAAGTCCGATTAAATCTGAATT	24	4	0.31424
AATGCGGAGTCGAATTTGTTGATT	24	4	0.31424
TATGAAACTCCTAAGGCCATTATC	24	4	0.31424
ATAACAAAGTTGAGGGGTATATCA	24	4	0.31424
AAACGACATCGGCACATTTTGTCC	24	4	0.31424
ATACGATAAAGACTTGAGTGAACA	24	4	0.31424
ACTCAAAACCTCTGATTAAGGATG	24	4	0.31424
GCCTCTACTGTCAGTAAGTCATTC	24	4	0.31424
AGACACTACTTAACTTACATTAAT	24	4	0.31424
AAGTGAATTATGCGGACAACTTTA	24	4	0.31424
AGCATTGGACCTACAAAATAGTGT	24	4	0.31424
ATGACGTAGTCGAAAAGATAAATT	24	4	0.31424
AGTTAAGTGCCGTTGCAACCAATG	24	4	0.31424
GTTATGATTTATGCTGTTTGATGG	24	4	0.31424
TTATCGTACTATCTTATTTTGAAT	24	4	0.31424
GGGATATAGTTAAAGGATGTTTTC	24	4	0.31424
TCATTGAGCCCTACTTTTTTGAAA	24	4	0.31424
AGGGAAACATAAGTCGTGTATTTC	24	4	0.31424
AGGCCATCAACACTTTTTAAGCTA	24	4	0.31424
GTGGATATAGATTAAATCAAGTTT	24	4	0.31424
ATATTGGGGTCCGATTAAATTTAA	24	4	0.31424
AAGTTATGAAGTTTGGATTTTACT	24	4	0.31424
TTAACTTGACTCCAACTTATATTT	24	4	0.31424
AAATCAAGTTTCTGATCGTTTAGT	24	4	0.31424
ATTTTTATTTCGCTAGCTGGACGG	24	4	0.31424
TCGGTTGTCATATCATTATAACAT	24	4	0.31424
ATAATGTCATGTAAGCCGAAAAGG	24	4	0.31424
TTATACAATTTAGGCCAGCGAATT	24	4	0.31424
TTTTAAACATGTCACGTGGAAAGG	24	4	0.31424
ATTCTAACTTTTTACATGACGTGT	24	4	0.31424
TTTCGGACTCAAGAAAATCATGTG	24	4	0.31424
CTCTGATACCATGTAAAATTAGGA	24	4	0.31424
ATAGGGTCTTAATATAGTATAAGT	24	4	0.31424
TTTCAAACTGAATGTCTTTCTATA	24	4	0.31424
GTGCCACGTAGAATTTATATGTTT	24	4	0.31424
ATTGATAAAATGTTAGAAATGTCA	24	4	0.31424
ATCCAATAGTAAATGCGTTCATGT	24	4	0.31424
TTTGTTTCGTGCCAAATCAAAACA	24	4	0.31424
AAGGAATATTTACCATCTGAACAA	24	4	0.31424
ATGTGCTCCAACTTTGAATATGAA	24	4	0.31424
ATCAGGATTTGTTCATTTTAAACA	24	4	0.31424
TAGGAGTAAAATGTTACTATGAGT	24	4	0.31424
TAATTATGTTTCATAGCTATAGTT	24	4	0.31424
CAATTAAATTTTGGTTGAGCCGCT	24	4	0.31424
GTAACACGGCAAGTGAAGTTCACT	24	4	0.31424
ACGATTTACTTTTTCAGTCGAAGT	24	4	0.31424
AACTTTAACTTCCTACGTAGCATG	24	4	0.31424
AATATATTCTAAAACGTTACCGTG	24	4	0.31424
ATATAAGACACGTCACACGATTCA	24	4	0.31424
ATGTAGCTACGAATGGTAATTATC	24	4	0.31424
GATATCCGCGTCTAAGCCTGAAGA	24	4	0.31424
AGTTAGAGCGTGAATAACATAATA	24	4	0.31424
ATTCAACAAGTTTAGGGATCTGTT	24	4	0.31424
ATAGACACATGCGCTGACGTGACA	24	4	0.31424
GAGATGATTAAATAACCTGTTTTG	24	4	0.31424
AAAATTTTGGACGGATTACATATG	24	4	0.31424
ATAGCTAGAGTTTGATATAATTGT	24	4	0.31424
AGGGCACATTGTGATTTGAAGCCA	24	4	0.31424
AAAATCCAATGTAGTTCACAGTTT	24	4	0.31424
ATATATTGGACGTTAAACTTGGCT	24	4	0.31424
ACTAATGCTGGTAAAGACTTTAAC	24	4	0.31424
AACCAGTCGAACAAAATCAAAACG	24	4	0.31424
ACACTTTTTGGCTTATGTGGCAAA	24	4	0.31424
GTAGACTCACAAGATAGTATCACG	24	4	0.31424
AGGGAATTGTTCGAATGATAAGCC	24	4	0.31424
AATAATAAGTTAAAGATGAGACCC	24	4	0.31424
TAAATGAGCCAAACTTTTAACTGA	24	4	0.31424
ATAGGTTGTCATAATAGTTGAAGT	24	4	0.31424
ACCTGAAACCGGATGCCTACAAAC	24	4	0.31424
AGTTAATTTTAGATAAGATGATCG	24	4	0.31424
AATCCGTTTCTATCTATATGTTGT	24	4	0.31424
TTAGCTACTCATAAATATAAAATG	24	4	0.31424
TATATCAAGTCAATACATGCATGT	24	4	0.31424
AAAATGAGTCAGATTGTTGTTAAG	24	4	0.31424
AAATTCTGAGTCCGCCTCTGTTAG	24	4	0.31424
ATATTACGTAGCAAGATAGAAACG	24	4	0.31424
ATGGAACGACAAAGATAAAAGAGA	24	4	0.31424
AAACTTCTTGTACCAATGTCTAGG	24	4	0.31424
ATCCATCGATATGATGTCGGGTCG	24	4	0.31424
TTTTAGTCAACTTTAGCTATTCAA	24	4	0.31424
CTTTAAAAAAATATCGTTGCCCGT	24	4	0.31424
AATATTGGTATAGCAGGTATTGTC	24	4	0.31424
ATATCTTGAAGCTAATGTTTTTCA	24	4	0.31424
TTGACTCATGACGTTTTTATCAAG	24	4	0.31424
ATGTTTAGGCTAGTTTACGCGATT	24	4	0.31424
ATTGAATCTAATGACACTTAACTA	24	4	0.31424
ATCATTAGTCAACGCGAAACCATA	24	4	0.31424
GAGATAGAGCTACTATGAAAAAGT	24	4	0.31424
AATTTTGTACCATTTTCAATGCTT	24	4	0.31424
AAAAATGAAAAGTAATTTGTCGAG	24	4	0.31424
ATCCAAAGTTGGAACGCATAAATA	24	4	0.31424
TACTCGAGATCTCTAGTTAAAGAG	24	4	0.31424
ATAAAAGCCTGGAAAGAAAAAAGT	24	4	0.31424
ATAGCCATAGTACTTTGTAACAAG	24	4	0.31424
ACAGGATAACAGCGGAAGAATACC	24	4	0.31424
AAGCTGACGATCGAAACAGGTCCG	24	4	0.31424
AGGTTGTCTGTTTAAAGTGTCCTA	24	4	0.31424
AGTGTATCATGTATAAAATTCATC	24	4	0.31424
AGAATCCGACTAAATTTAAAATCG	24	4	0.31424
AAAGATACTCCATCTGTCAACTAC	24	4	0.31424
AAGAGACACACTTATACAATACTA	24	4	0.31424
ATCTCCTCTATCTATTATCAAAAT	24	4	0.31424
ATTACAACAGATTATGGCCAAAAT	24	4	0.31424
GAAGGCTGTTGTATCCTGGAAGGG	24	4	0.31424
ATACTAGTCTTAGTTAAAATGTCT	24	4	0.31424
CATTTTGGTCCGATTAATCTCAAT	24	4	0.31424
TTAAGAATCGCAGTTTGTTTGAAA	24	4	0.31424
AGTAATATAAAGTCTGAAATTATA	24	4	0.31424
CTTACGTACGCACATAATAAAGGA	24	4	0.31424
AAATGCTTGAAGTACGGTCTATTC	24	4	0.31424
AACCCTTTTGATCGTAGTAGCATT	24	4	0.31424
TCTGGTCTATTACATATCATTATC	24	4	0.31424
AATCTTAGTAGCTTAATTGATCGG	24	4	0.31424
AGGATGTCATATAAAACATGTTGT	24	4	0.31424
AACCGAACGTGAAAGTAGTTTTCC	24	4	0.31424
ACTCAAATTCATAGCCATAAATGT	24	4	0.31424
AAAATCTGTGTCTGCTCTAGTATC	24	4	0.31424
ATTCACCAAGTCCAGTTTCCCAGT	24	4	0.31424
AACCCCAAAAGTTAAGTCATGAGG	24	4	0.31424
ACGATGCACAGAAGATAAAACACT	24	4	0.31424
ATTCAGGATTCATTGATCTTTCAC	24	4	0.31424
ATTATCAAACTATAGCTATGGAGT	24	4	0.31424
ATGGATACCATTTACGACAGTTCA	24	4	0.31424
ATTATCATGTTCTGTTGTTCACGC	24	4	0.31424
ACACATCCGATCTTACAACATGAA	24	4	0.31424
ATTAATCGGGTAAAATTGAGCAGG	24	4	0.31424
AATATTCAAGAAAAAGTAACCGTC	24	4	0.31424
ACAAATTCAAATGACTGCTTGTGC	24	4	0.31424
AATACTCTTGACTTATCTCCTCTA	24	4	0.31424
AGTAGATCTTTCGAATATAACCTC	24	4	0.31424
AGGACTCGAGACTGATTGCATGTT	24	4	0.31424
ATTATGGCTTTGTCACTGATCGCT	24	4	0.31424
ATCCGATCTATAAATACCTATTAT	24	4	0.31424
TAAATATAGTTGAAGATTTACAGT	24	4	0.31424
ATACATGATAGTAAACCTTACGAC	24	4	0.31424
ATTTTGCTCGGACTATTCAAAAAT	24	4	0.31424
CGAACACAATGTTTTCAATACGGA	24	4	0.31424
AAAAGCTAGCTCAAAGGAATGAGG	24	4	0.31424
ATTCCGACTAATAGTTTATGATGT	24	4	0.31424
CTTTAATCGCTTGGTCTTAAATAT	24	4	0.31424
TTGGATTGCTCAAAAATTGGACGC	24	4	0.31424
AGATTCAGCCCATTAAGTACGTTT	24	4	0.31424
ATATTCTTGACTAGTCAAAACACT	24	4	0.31424
CATCGACATGAACATGAAATTCCT	24	4	0.31424
TTAACTTGGCTTGTATCGATTGAA	24	4	0.31424
AATTACACTGGACATGTTGTTGTA	24	4	0.31424
AATGTCATCTGGAATATCGTATTC	24	4	0.31424
AACAAGTAAAAATGGACAAAGCTC	24	4	0.31424
AGGCCTGTCACAATAATATACATG	24	4	0.31424
AAAGCGTGTTGAAAATTATATATC	24	4	0.31424
AACTCGTCTTCTTTGTTATTCAGT	24	4	0.31424
ATCCTTAACTAAATATCTCATATT	24	4	0.31424
AAGTCAGCTCATGCAATTAATGTA	24	4	0.31424
AAAGTTTGTCTTGTCTATATCATT	24	4	0.31424
AAAGATTGTCAATCGCTGCTAAAA	24	4	0.31424
AATAACAACTCCATATCAAAGAAT	24	4	0.31424
AACATTTGTTGTAGACACGTCAGT	24	4	0.31424
TTTCTATGCAAAGAAGTAATAGTT	24	4	0.31424
AAGACTTGAGTGTCGTCATGGACA	24	4	0.31424
ATCCACTAGTTCTTATTTTTACTT	24	4	0.31424
AGAACGAATATGTCGATCAGACCT	24	4	0.31424
GTGGTCTTAAACATGCAACGTGGA	24	4	0.31424
ATCTGTAGCCCCTTAAAGTTGTCC	24	4	0.31424
TCAACTATGCACTTTTTTTTCAGA	24	4	0.31424
AACCTCTGACGTGACAGCTTTACA	24	4	0.31424
TGATTTAATTGTACCCTGTAACAC	24	4	0.31424
ATAGTCACATGTTTTGTATTGATG	24	4	0.31424
AGGTTCGAATCCTACTTGGGGAGC	24	4	0.31424
TGACAACATGACTAATTAAAAAAT	24	4	0.31424
AGCTTATAGCCTTGGCCGACAGGC	24	4	0.31424
TACTTGGTTGATCCTGCCAGTAGT	24	4	0.31424
ATTTGAAAATTCTAACTCCGTCGT	24	4	0.31424
AATCGTGAAGCTGAATCAACTTTC	24	4	0.31424
ATTGATAGCCACTTAAAGTTGACA	24	4	0.31424
ACTGTTTGACTCTCGAAAAATGAA	24	4	0.31424
TACTATGTTAAATCTGTCACATGT	24	4	0.31424
ATCTTTTAACGTATCCGACAATAA	24	4	0.31424
AGATATTAAGAGCATGTTTGGATT	24	4	0.31424
TATTCGAAGAATATTTCTGTAGCA	24	4	0.31424
TTCGGTAAGACCATATTGTTTAAT	24	4	0.31424
ACACATGTTATAATCTTATCCACC	24	4	0.31424
ATTTGGCTATGATTAAACGTTTCA	24	4	0.31424
AGACCTGCCTTGATTTTCTGAATA	24	4	0.31424
AACTAATTCACGGACGTCACGACA	24	4	0.31424
ATCTCAAGTAGCAAATATAAAGAC	24	4	0.31424
TCAACTCAAAAGTCACTTAACTAT	24	4	0.31424
AGATCGCGCACTGCATGACGTATT	24	4	0.31424
ATATACCAGCTCTAAATGTCAAAG	24	4	0.31424
AAAAGACGATTGAACGATTAAAGA	24	4	0.31424
AAGGTCTTGTTGTGTCATTTTGAT	24	4	0.31424
GTTGAACGCGTGATATATAGGTCA	24	4	0.31424
AAACTATTTGACTCTCTAAAAATG	24	4	0.31424
TTCAACTCAACCGCAACTCTAGCC	24	4	0.31424
ATGTGTATAGTAGATGTCGAACCC	24	4	0.31424
AAGACTCTACCAGACTCGTTCTTG	24	4	0.31424
ATGAAATCTCACAAAGTGGCGTCT	24	4	0.31424
AAGGATCACCCAAGTTTTATAAGG	24	4	0.31424
AAAGATATGTAGACTGTACCAATG	24	4	0.31424
CAGTTGAAATGTCAATAGTTGAGT	24	4	0.31424
AGGATTAGGACATTAATGAAGAGT	24	4	0.31424
ATTTGGCCAGAAATTTAAAAAGTC	24	4	0.31424
TGTTCTGATGTCATGTTAAAGTGT	24	4	0.31424
AGGTGTAATTGTTCTAGATACATT	24	4	0.31424
ATGGACTATCCACTTATTCAATGA	24	4	0.31424
ATATTCAGTATCCATATTAGAATT	24	4	0.31424
TTAGATCTCCGGCTAAATTTGGAT	24	4	0.31424
AAATCGCATGATCAAACGCCTAAG	24	4	0.31424
CCTTCGTATCTTTCTATTTGAAAT	24	4	0.31424
AATGGCCGACACTAACTTTACACT	24	4	0.31424
AACTAGTCGATTATGAACATGATT	24	4	0.31424
ATTCATATTGTGAAAGTAACTGTT	24	4	0.31424
TTAAAGTTTGAAAGAGTTGAGATT	24	4	0.31424
AAAACGTGCATAAGGGACCATTTC	24	4	0.31424
AAGTGACCGCATATGATTTTGGCC	24	4	0.31424
GTTTATACTTGTTCATGGATGGTT	24	4	0.31424
AAGACTCTCACTTTATACATATGG	24	4	0.31424
CTTTGTTATCCTAAACCGATTGTT	24	4	0.31424
GAATTCAGGATTTAAAGTTTATGA	24	4	0.31424
GATAAGATTATGCCACTTGTTTCT	24	4	0.31424
ACAACGTGTTGTCGTTTTATCAGT	24	4	0.31424
TTTTGACGTTACATATAAACATGT	24	4	0.31424
AGAGACTCACTTATATTATATTTA	24	4	0.31424
ATAACAGTTGCTATGTTAAGGGTC	24	4	0.31424
ACGTGAAATTAGATCTTAGACCTA	24	4	0.31424
TTCCTCCATTTTCCATTAAATTCT	24	4	0.31424
AGATCGGGGCGCTGCGTAAACAAT	24	4	0.31424
TTTCATCAGACTATTTCGTTATAT	24	4	0.31424
TTTTATCATGTTTGGTTGATGAGT	24	4	0.31424
AAAGGGCACATTGTGATTTGAAGC	24	4	0.31424
AAAACTAAGTCATAATATAAAGCA	24	4	0.31424
ACTTCGAATCATATTTATGGCTTT	24	4	0.31424
ATACAATAGTCTGATGCGCGAGGT	24	4	0.31424
AAGTAGTCTAATTCTAGTGCGATT	24	4	0.31424
GCCTTTTAGCTATTTCATATGTCT	24	4	0.31424
ATACGTGTATTTCAAACTGGATCA	24	4	0.31424
CAGGATTTCCAAAAACAGTTTCAC	24	4	0.31424
AATAGAATTGTAGAATGTTATATT	24	4	0.31424
TTTTATTGGTGACTATGATTATGT	24	4	0.31424
TAAAGTCGCAACTCTTCATGAAAG	24	4	0.31424
ACAAGATTGTGCTAAACGTGTCCC	24	4	0.31424
AGAACGTTAGTACGTGTTGACGAT	24	4	0.31424
TTGTGGTGTTAAATATGTTGCTGT	24	4	0.31424
ATTGAAAGTTTCAAATGTCAAACC	24	4	0.31424
GAATCACTAGCTACTTATTAGGTT	24	4	0.31424
AAAATTAAAAATCTGACAGTTCGT	24	4	0.31424
ATGACACTGTCTTTTCAATAAGAC	24	4	0.31424
TCTAATTAGTTACTATGTCACATT	24	4	0.31424
AAGAGTAACGTTGTGTTTTATCAT	24	4	0.31424
AATATTGTGGAATTCTGTTTTCGT	24	4	0.31424
TGGACTTAAGTCGATTGACCGAAC	24	4	0.31424
AGGCCTAAGTCATCTCCAACCACT	24	4	0.31424
AGAAAGTCATTCAGTGGTAGCTGA	24	4	0.31424
GAGATCAAGAGTTTTTATACCAGG	24	4	0.31424
AGGATATTTTAGGATCTTTTCCGT	24	4	0.31424
ATATATATTAGAGCCTAACTAAAT	24	4	0.31424
AGGGACCGCTAGAACTGGAAGCTC	24	4	0.31424
ATGATTCGAACATGTGAAAAAAGA	24	4	0.31424
TTTTAAATATGACACGTAGAAAGT	24	4	0.31424
ATCAGAATTCTCAACCATTTCATC	24	4	0.31424
TTTGATACCATGTGAAATAAGGTC	24	4	0.31424
CCAAACTAAGCCGTTATATAGAGT	24	4	0.31424
AAGGGTTGTGGTAGAGTGATAAGT	24	4	0.31424
AACATTGGTATCGTTGTCAACAAG	24	4	0.31424
TCTGACTCTTACCAATAAAATGTA	24	4	0.31424
AGTGCCACGTAGGCCGAAAAGGTG	24	4	0.31424
TAACAGGCTTGGATCCAAAATACA	24	4	0.31424
ATGACAAGGGTATTTTGAAGCCAA	24	4	0.31424
CGATTTCTGATTGTATAAATTCAG	24	4	0.31424
TATTAGTACTGTATGTGAAAACTC	24	4	0.31424
AATGGATTTTACACATCATGAATT	24	4	0.31424
AACGGATTTTTGGCGACGACAAGC	24	4	0.31424
CTCGCTTTATACAATAGAATTGTA	24	4	0.31424
ATAGTCATCATATTCAGATCAACC	24	4	0.31424
AAAGGTAAAAAGACTGTTTCTGAC	24	4	0.31424
ATAAAGTTGAACAAATCGAGACAC	24	4	0.31424
AGTTAAATATTTGTAAGTTTCATG	24	4	0.31424
AAAGGATGGCCAATTGAACACTCT	24	4	0.31424
TTTAAATTTCGAAAAGTGTCACAT	24	4	0.31424
ATATGTATTTCGAGATCTTTGATT	24	4	0.31424
AGATACACGACTTGTCAATTTGAA	24	4	0.31424
AGTAACGAATGCTGGATGTTGTGG	24	4	0.31424
GAAAAAAAAGTCAACCAGCGTTGG	24	4	0.31424
GTGCGATTTGGATTTAGTTTGAGC	24	4	0.31424
ATGATCGATTACAATCAGAGCAGA	24	4	0.31424
CACGTAGTTCTATAGGTTTTGAGA	24	4	0.31424
CTAGACTTTGTTCATTTTAGACAC	24	4	0.31424
AAGGTCCTATATAAAGTTTAATAT	24	4	0.31424
TTTCAACGATTTCAGATGATTGCT	24	4	0.31424
ATGACACAATACACATAGAATACC	24	4	0.31424
CGTGGCACTAGTTTGAAAAAAAGT	24	4	0.31424
ATAAATCTGTAACAGTCAAACTCT	24	4	0.31424
TATCCACTGATTAAATTTCGTATC	24	4	0.31424
AATCAAATGAACCATGCACATGAG	24	4	0.31424
AGACGATAAATGTCATGCTTCAAC	24	4	0.31424
ACTTAGGATCCGTTTGGATGGGCT	24	4	0.31424
AGAGCAAGCTGAACTATGTGTATA	24	4	0.31424
GCTAAAAAGATTGTGCATCGTATT	24	4	0.31424
AATTTAGGCTATTAGTTTACTATT	24	4	0.31424
GTTAAGTCTTTCCTATAAATAAAT	24	4	0.31424
AGAAAGTATTTTTCGATAGACCCT	24	4	0.31424
AGTTGAGTTTGTCGTAAAAATGAC	24	4	0.31424
ACTTCGTATCAAGTCAAAAACAGC	24	4	0.31424
CTATCAATTGTTCTCACACAAAGT	24	4	0.31424
ATTGTATAATTCGTTGACCTTTTT	24	4	0.31424
TTTTCGGTCATTAATGTATCTAGA	24	4	0.31424
ATATCGGTGATCAATGAGATGTGT	24	4	0.31424
AAATGAGCCAAACTTTTAACTAAT	24	4	0.31424
AAATCTTTACCGTTGGTCATGGAA	24	4	0.31424
ACAGTATATTAGGATCGTTTGGTT	24	4	0.31424
GAATCGTGAAATGTGAGTTAAAGT	24	4	0.31424
ATAAGACTCCTGTATAATTAAGGT	24	4	0.31424
GCTTGTATTAGGATAGACTGTCTA	24	4	0.31424
ACTTCATAGATACCGACTAAGATC	24	4	0.31424
GCCTAAAATTTAGTATGACTAGCT	24	4	0.31424
ACTCCTTCATCCTTAACCAATAGG	24	4	0.31424
AATAAACACTTAAACTTGTATACA	24	4	0.31424
TATAAATCGAAGACTATTGCTCAT	24	4	0.31424
ATTCAAAAGTCACTCAACTATCCA	24	4	0.31424
GCGATTGTATTAAATAAATGATTC	24	4	0.31424
AAAGAGTCCGTGTAACTAACAGTT	24	4	0.31424
TTGAGACAGACGTACAAATTTGAC	24	4	0.31424
TTCTTGAGTTGAGAATCTATCTTA	24	4	0.31424
ACAATCTGAATAGTCAAAAGGAGT	24	4	0.31424
GTGAACTTTAGGAAAAATTGTGTC	24	4	0.31424
ACGACAATGTGATATCAAAGCCAG	24	4	0.31424
TGCAAAATATAAGTAACTGAGGCC	24	4	0.31424
ATCACCTTAAGTTTTGGATCAAAT	24	4	0.31424
GATCATGTAGTCCTAAATTAAAGT	24	4	0.31424
AGAAATCAATGATTGTCGCTCACT	24	4	0.31424
AAGGCCATGATTCTAAAGAATAAG	24	4	0.31424
ATGTGAATTACGTCAGTTCCGTGT	24	4	0.31424
ATTGAAACCAAGTTAAGAGTTATG	24	4	0.31424
AGTTGACTAGACATATCTGTAACA	24	4	0.31424
ATGTAAATATAGCAAAGTCAAGAA	24	4	0.31424
ACTCTAATTGATATCATAGTCATT	24	4	0.31424
ATAGTCGACTACACTAGCTTTAGT	24	4	0.31424
ATAGACGCTATGGCAAACCCTATA	24	4	0.31424
AAACATATCTTGATCGACACAAAC	24	4	0.31424
AGAGTTGTTGTATTTGAGTCAAGG	24	4	0.31424
ACTTGTCCTGGGATAACTTGTTCC	24	4	0.31424
ACGGATTCAGGATCGATGGTCGCT	24	4	0.31424
ATGCATCTGATTGACGAGTTTATA	24	4	0.31424
ATATACTCGATAGCTATCATCTCC	24	4	0.31424
AAGATTTGAAGTTTATGAGTTATT	24	4	0.31424
AATTTAATGGCCTTGTCAACAACG	24	4	0.31424
TTAGAAAATCAGTAAGGTCCGTCT	24	4	0.31424
ACTCGTATCCAATCAATTCTTGTA	24	4	0.31424
TATTTAATTCCCGGCTCTTTTATG	24	4	0.31424
ATCCGAGTTTGATATTTATATTAT	24	4	0.31424
ACTCCATTAATAAAGTCGGAATGG	24	4	0.31424
TCTGAGATGATTCTGTCGTATATC	24	4	0.31424
AACATGGTATTGTAAATGTCGCAT	24	4	0.31424
ACCGAGTCGAATCAAGAACCTGAG	24	4	0.31424
AACTGGCTCCACATTAATTTTAAA	24	4	0.31424
ATTGTCACGTGACCAAGAGGTCAT	24	4	0.31424
ACTTTATTTTAACGGTTAGGGTAA	24	4	0.31424
AGGATTACTTTGAGCCTTAACTTA	24	4	0.31424
AAATTTAGATTCGTGTCGAAAAGT	24	4	0.31424
AGACCTCTGGATCTGTAGATCGGG	24	4	0.31424
ATCAAGTAATATAAAACGGAAGGA	24	4	0.31424
ACAGTTTGCTATGAAATACAAATA	24	4	0.31424
AGAGATCTCATCCAATTCACCACA	24	4	0.31424
TACTACTTTACATAATAGCCTCTT	24	4	0.31424
ATGACACCTTTTATTCTTGAGAGT	24	4	0.31424
ATAAAGAAGCGATTTACTGAGTCA	24	4	0.31424
AATTTCGCTGACAGACTATTTGTT	24	4	0.31424
TACTATTGGCCAACTATTCATCAA	24	4	0.31424
AAGATAATTTGAGTTGAGTTCAAT	24	4	0.31424
ATTTGATTTGACTTGACACGGAGT	24	4	0.31424
AGTGATAAAAAGTTTTATAATGTC	24	4	0.31424
AAAGTTTGGTCCATTGATATCTTC	24	4	0.31424
ACTCTCGATCATAACTTACTATTA	24	4	0.31424
ATTCCAGAGACACACTTATACTAT	24	4	0.31424
ATGCAGAACCAGTCTTAGATTCGC	24	4	0.31424
CCAGGGACACGCATGAGAAAGAAT	24	4	0.31424
TTTAATCCCGCTAAAAGTTGTTTT	24	4	0.31424
ACACTCGTCTTATCCACCAAGACA	24	4	0.31424
ATGTGTATTTGAGCCTCGATTAAA	24	4	0.31424
TGACTAAAGATGAAGGAATACTTA	24	4	0.31424
AAACTAGAAATGTCCGTTTGACTT	24	4	0.31424
ATGGCCGAGGCTTTAGGTGTTCGA	24	4	0.31424
AATAAATATTTTAATAAGTCCGCA	24	4	0.31424
AACTTTTGACATGACGTATTTAAA	24	4	0.31424
GAGATGATTCAGACATGTGAAGAA	24	4	0.31424
ATTTATGCCGTTATCGTTAAAGAA	24	4	0.31424
ATACGTAATACCAGTAACGACCGT	24	4	0.31424
TGTTAAATGAAAGTGGTAACCTTC	24	4	0.31424
ATAATTCGCTGGCCTATTTCACTG	24	4	0.31424
ATTTATCGGAACAGTCTCTCTGCC	24	4	0.31424
AAGACGTGGGGGCATGTGATTGAA	24	4	0.31424
ATCTCGTGCATCATATTAATGTAT	24	4	0.31424
AACGATTTTAACCATGTATAAACG	24	4	0.31424
GTCAAGGAAGTTGGTGACCTGATG	24	4	0.31424
TTTTCCCACCCATCTTGTGTTCAA	24	4	0.31424
AGGTGATGTGTTGTTTTACAAAAG	24	4	0.31424
TTGTCACTCTTTGTATATGTCCCT	24	4	0.31424
ATAATATTTTTGAAGAGACTGAGC	24	4	0.31424
CTGAAGAACTAAACACATAAACTC	24	4	0.31424
ATCGAAATGATCGTTTAAGGTTCA	24	4	0.31424
CGGCTTTATAGATTCATGCTATGT	24	4	0.31424
AATGATTTTGATTGAAGGAATGAA	24	4	0.31424
TTATTTGATTGTTACCGGTTCGGT	24	4	0.31424
ACTTGGCCAAATGTATAGCTTATC	24	4	0.31424
AATAAGATTGCGCTACATGTCTCT	24	4	0.31424
GGAGAAGTTGTTGATAAGTTTAGC	24	4	0.31424
ATACAAGTTTAAATATCTACTCGT	24	4	0.31424
TATTTTGGTGAATGACTTTATGTA	24	4	0.31424
ACGATGTTTGATTTGCAATTGAGA	24	4	0.31424
TTTTCAGCAAGAAACCTGTCTGTT	24	4	0.31424
ACTTTATCTAGTGGCCGATCCAGA	24	4	0.31424
ATACCATTTACGATAGTTCAAAGG	24	4	0.31424
TTAAAATCTCGTAAAAAATGATCG	24	4	0.31424
TTCTTGAGCCGAGAATCTAGCTTT	24	4	0.31424
ATGTCATCTCAACAAACAAAAAGT	24	4	0.31424
ATATTAGTTATGTTGGATTTAATT	24	4	0.31424
GACTTTGTTAGATCAATTCCTAAA	24	4	0.31424
TGAATTATTTGGGCTTGAAACAGA	24	4	0.31424
AGCCTTTTTGTCATTCTTTAACAA	24	4	0.31424
AAATGACATTTTGCTTGTGTTCGT	24	4	0.31424
AAGATCGAGCATCATGATTCTACA	24	4	0.31424
ACTATTGTCTTTTTCAATAAAGCA	24	4	0.31424
ATAAAGACTTCTGCAAATGTTATC	24	4	0.31424
TTAAATATTTACTTCTGTTGCTGT	24	4	0.31424
ATATCATGTCTAAATGAGATCTTG	24	4	0.31424
ACTCAAGGTAATCAAAGTCATGTG	24	4	0.31424
TCAATCTTAGCTTCTCGAGCAGAG	24	4	0.31424
TTACTTTAGTTAAGGCATGACTCT	24	4	0.31424
TTTCTACAAGTCAGTATTAAAAGT	24	4	0.31424
AGATCGGACTAAAAAGCTCTTTTC	24	4	0.31424
AGACAAGGAGACGTTGTGCAATCA	24	4	0.31424
ATAAGGTAGCGATTTAATATTTTA	24	4	0.31424
ATTGGTCACACTTAAATTGTTTGA	24	4	0.31424
ATTGAATCTCCTTAAAGGGAGACA	24	4	0.31424
ACAGACTAGCCCATTTTTTGTGTG	24	4	0.31424
ATAAAGATGTGGTCTCGATCAATG	24	4	0.31424
AAGAAGTCTCACATCGATAGAGGA	24	4	0.31424
ATATAGGCCAAACTCATAAACAGA	24	4	0.31424
GATAAATGAAAAGTGTCTTTCGAT	24	4	0.31424
ATATTGTAGAATAACCAAGTGTTT	24	4	0.31424
ATAGAAATTCGACGATAAGCTAGT	24	4	0.31424
ATCAATATCTTAATGCCGTCTGTT	24	4	0.31424
ATTCCGAGCTTAGATTTTATAATA	24	4	0.31424
GATTTATTTGGTTTGTCATCTTGT	24	4	0.31424
CACGTGGAAATTTATAGTTAAAGT	24	4	0.31424
ATTAAGTGTCTACGTGTGCATATC	24	4	0.31424
AATGACTTGTCTGCATCAAATGTT	24	4	0.31424
ACACTTGTTTTAACTAAATTCACG	24	4	0.31424
ATAATTGAGTGACTTTTGAGTTGA	24	4	0.31424
ATCTAGTGTAATTCGCATGTATCT	24	4	0.31424
AAAACTGGACTAGTCCGATCTGAT	24	4	0.31424
GTTGATCAGACTCTTCAAAATGTG	24	4	0.31424
AACACACAGTGGTCGACAGCTAAA	24	4	0.31424
ATAAAGTTAAGTACATGGGTCTCT	24	4	0.31424
AATACGACCTTAATATAATATAAG	24	4	0.31424
TTTGCTATGGAACACAATTAAATC	24	4	0.31424
ATGCAGATTTTATAGCTAACTCTC	24	4	0.31424
ATTGGACACACTTTACACAACAAG	24	4	0.31424
TTCGAAATCTATGTTGTTCCGACT	24	4	0.31424
TTTATACTCTATGTCGAAAGTTAT	24	4	0.31424
ATTCAAATGTCTGTCATGCGCCTC	24	4	0.31424
ATAAGTACCTCCAAGCTATGCTCG	24	4	0.31424
ATTTAAGTTCTTTTTTTGGCCTAA	24	4	0.31424
ATGAGTTGTGGTGCAGTATTGAGA	24	4	0.31424
AAAAGGACTTTCAAAGCTAATGTT	24	4	0.31424
AAATTTAACTTCTGAATCTGCAAC	24	4	0.31424
ACTGTGATGTTCGAATCAGCTTGC	24	4	0.31424
GTTATAAATGGGCCTAGACAAGTA	24	4	0.31424
AGACTTGTCGATAATTTAATGAGA	24	4	0.31424
TAAAGAAGAAATTAATCCGGAGTC	24	4	0.31424
AAAAAATTAAAATGTCGATCGATA	24	4	0.31424
AGGATTTATCAGTTATATACTGTG	24	4	0.31424
CAAATTTTGTTGGATAGAGAGAGT	24	4	0.31424
AAATCTTTACCGTTGGTCCATGGA	24	4	0.31424
CAGTCATCAAATTTAGTTGTCAAT	24	4	0.31424
TATACTGTCAGCTTAAGGAAAAAC	24	4	0.31424
AAAGTGAGTTAAAGTTATGTCATA	24	4	0.31424
AAAAGTTGTCACGTTATATTATAA	24	4	0.31424
CCGATGTGAAACTTTTGTTATTCT	24	4	0.31424
AATCCGATCTTTTAAGTTAAAGTT	24	4	0.31424
ATCAAGTCAAATCAAATCATTCTT	24	4	0.31424
CATCTCTTTCTTCTATTTTTCCCT	24	4	0.31424
ATAGTCTGTTAGTCTGTTCTACCT	24	4	0.31424
AGTGGGTCAGATCGAATTAAATTG	24	4	0.31424
ATGTCATGTGACAGATCGAGGATA	24	4	0.31424
GAAGAGTTGTGACTTTTATGAAAA	24	4	0.31424
ATGCGACAGGCTCGACTCAGAAGA	24	4	0.31424
ATCAGTATTCACAATGTAGTCTCA	24	4	0.31424
TAACTCTGACTCAGAACTTAAGCT	24	4	0.31424
AAGGGTCTTCCAGATCATTTCGCC	24	4	0.31424
AATATATCCTCAACTTTGTCATTT	24	4	0.31424
AGATCATAGTTGTCAACTGACGCA	24	4	0.31424
ATTCTTTAATAGAAGTAGGATAGT	24	4	0.31424
AGTAAACTTGGCCGGGTCAAGACC	24	4	0.31424
GTGGGATTATGATTTGTTGTTACA	24	4	0.31424
TTATCCCATGCACTATTTAATAAT	24	4	0.31424
ATTGTGAAATCCTAGCCGCGAAAT	24	4	0.31424
GTTTTAAGACTAGCTTTTTTCGTT	24	4	0.31424
AACAGACATGTCACTCATGGTACA	24	4	0.31424
CTATAGTCATAAAAAAAGGATCAT	24	4	0.31424
ATTCGATCCGACCCACTTAATAAT	24	4	0.31424
ATCAGAACAGTCATAATCTAAGTT	24	4	0.31424
CTAGCTTGAAAGAAAATGTCAACA	24	4	0.31424
ATCCTACTATGTGAGCGAATCAGC	24	4	0.31424
TTTCAATTTTGAGTATGCACAAGG	24	4	0.31424
ATCGGCTTTTTCTATAGTAAATGT	24	4	0.31424
AATCCTAAGCATGTTGTTACCAAA	24	4	0.31424
AATTATTGTCGTACTCATGTCAGA	24	4	0.31424
AGGATCTTAGTATAGTATAAATGA	24	4	0.31424
AGACCCGTATGATAGTGTTATGTA	24	4	0.31424
GTATTAGCTATGCAAAGTTTAGTT	24	4	0.31424
ATCGATCAAACTAAGACACGTAAA	24	4	0.31424
ATATCATACCTTGTTAAATAACGT	24	4	0.31424
ATTGTCTTAACAGATTTCATCGTA	24	4	0.31424
AAGACCTCTGATTAATGATAAAAT	24	4	0.31424
TCATACATTTAAATGTTCACTGGT	24	4	0.31424
ATTGTCGTAACGAACATCCAAATG	24	4	0.31424
ACTATGAGACAATACTGTTCGAAC	24	4	0.31424
TCGCGATAGATAAAACATGAAACG	24	4	0.31424
GACTGACGTACGAATTTAATAGCT	24	4	0.31424
AAAAAGTGATGTAGCAAAAGAATT	24	4	0.31424
GTTTATTTTCTACGTGGCATGAGT	24	4	0.31424
TGAAGCTATGTTATTGTTAAAAGT	24	4	0.31424
AGATCAGAGTTCGGAGTAAAAAGA	24	4	0.31424
AACTTTTTATGTGACATGTTTAAG	24	4	0.31424
AATTCAAAACTAAACGTTCAAACA	24	4	0.31424
AAAGTATTAATGCTGGATCAGAGT	24	4	0.31424
AGCATGAATCTAAGACCATTGAAC	24	4	0.31424
GGTTTTGGATTGACTAATCATTTT	24	4	0.31424
ACTAATCGTTAAGTAAGATGCATC	24	4	0.31424
TATACCCTCGTTATAAAAGTGACT	24	4	0.31424
TCATTCAAAAGTCATTCAACTATG	24	4	0.31424
TTTATTTTCTTAAACTCTGTGTCA	24	4	0.31424
AATATACGTTGGGCCTGCGCTAAC	24	4	0.31424
AGAATTGTTTGTCATATTGTGCTT	24	4	0.31424
AAAAGTCGCAACTCTTCATGAAAG	24	4	0.31424
TTTTAGTCTGTTTAAAAAAGAATG	24	4	0.31424
GAGACGACTTCAGTACAATCTTCA	24	4	0.31424
AACTTTGAAAATTAGTCATATAGA	24	4	0.31424
ATCTGGTGGCGCAATGGATGAGGT	24	4	0.31424
GATAGTGTCACGTAAGTCGAAATG	24	4	0.31424
ATGTGGCACTTTTCAAATTTTGAA	24	4	0.31424
ATGAGAGCGTGAGACAGACAATAC	24	4	0.31424
AATTTGAGGTACCACTATTTGTTT	24	4	0.31424
AGTATCAGTTCAAAAGTAGACAAG	24	4	0.31424
AAAAGTTGTCACCTTTCATAAAAG	24	4	0.31424
AAATTTCAGAGACACGCTTATACT	24	4	0.31424
ACTAGTTTGCCATATTATGTATCT	24	4	0.31424
TTTAGCTAATGTTTGCTATGGAGC	24	4	0.31424
ATGAAGACTATGTTGCTCGGACTC	24	4	0.31424
AACTAACGGACATACATGTGTCAT	24	4	0.31424
ATAAACGTAACATGACAAACATTT	24	4	0.31424
TGAGCCAATGTTGAGGCATTCAGT	24	4	0.31424
ACAAACTTCAAATCCTGGATCGTT	24	4	0.31424
AAAGACGTGATCGAAAAGTTACCT	24	4	0.31424
AGAAAAGTTATTCCTGATAGACCA	24	4	0.31424
GTATTGTTGTCTTAAATATGTCAC	24	4	0.31424
AGATAAAAGAGGTTCACATGATAG	24	4	0.31424
AACAAGTTGAATCAAATAGCTCAT	24	4	0.31424
TTTTAAGTCAATTTGACCAGCTTT	24	4	0.31424
AGCTTGGTTTGAATCAGATGGAGT	24	4	0.31424
GGACACGTAGAAAATATTTCTATT	24	4	0.31424
AATACTCTGTTTGATTAGGGATGG	24	4	0.31424
ACTTAGAAGTCGCATATACAGAAA	24	4	0.31424
ATTATTCTGAACGTCTGTCAAATC	24	4	0.31424
CAAAATACATTGAATTAGTGCCGC	24	4	0.31424
AAAAACCGCTGCAATTTGATTGTT	24	4	0.31424
AATATGGGACAACTTCGATGGTGT	24	4	0.31424
ATTCGCTGGCCTTTTTCACTGCAA	24	4	0.31424
ATATATGCGACCCCTTAAAGTTGG	24	4	0.31424
ATTGAAAATCTTGGCTCCGCCACT	24	4	0.31424
ACTTGTCCCCTCGAGGATACAACA	24	4	0.31424
ATCCGTCCATTATTGTTTGTTATG	24	4	0.31424
TATCTCCGAACGATCGTAAATGAT	24	4	0.31424
TACTCCCTCTATTTCAATTTATAT	24	4	0.31424
TCGCGACTAACATTATACATTAAT	24	4	0.31424
AAAGATGACGACCGTAGGTGAAGT	24	4	0.31424
TGCAAACTGACTTAAATATATATA	24	4	0.31424
CAAGCTCATGACAATATAAATATA	24	4	0.31424
AACGACGCTGGCCAAATGACAAGA	24	4	0.31424
GATTTTAGCGATACTTTTTGTTTA	24	4	0.31424
AGGATTATGTTAGTTATTTTTGAC	24	4	0.31424
ATGTTGCGTTTTCAAAAGTCAAGT	24	4	0.31424
ATAACTTTGTTATGTCATGTGACA	24	4	0.31424
AGACCATATTGACAACTCTACATG	24	4	0.31424
AAGAGGATGTACCATTTCGAGGGA	24	4	0.31424
AAGATTTGCAACCAGAACGTTCCA	24	4	0.31424
ATTCATGCCACGTAGACTAATAAA	24	4	0.31424
TGATTATAGCACTATTTTGTTGTT	24	4	0.31424
AGAAGCTTAGAAATGTCAATATGT	24	4	0.31424
AAAGTTAGTTGTCGGATAACCGTA	24	4	0.31424
ATGGGTCTGGTTTGAACATATGCC	24	4	0.31424
AACTTATACAAGAACAAACCATGG	24	4	0.31424
TAATAGTAAGTTATGATCGAGAGT	24	4	0.31424
AGGCCTGACTCATACACCAAAAGC	24	4	0.31424
AATAAATGGAGTAGCTACTGTTTG	24	4	0.31424
ATTGACTTTTAGCTTGAGTAAAAA	24	4	0.31424
ACTAACTTTAAAGTCTAAAGAATT	24	4	0.31424
AAGACGAATTAGGTACATGTGACA	24	4	0.31424
TTGGCCTAAATTGTATCATTCGCT	24	4	0.31424
ATGTTATTGTTTGTCCTAAGTGGT	24	4	0.31424
ATAGCTGAGTAACGCGTGTCATTT	24	4	0.31424
GACTAAATTTGGATTTGCGCATTT	24	4	0.31424
TTGGCCATAGTATTTGAGAAACAT	24	4	0.31424
AATTTAAGGCCTCTAATTATAATT	24	4	0.31424
AATCGACTTAAAATAACAAAATCA	24	4	0.31424
ATTGCTCAGCTATTTTTTCTTGAT	24	4	0.31424
CGCCTCTCTATAACATGTAGCTAT	24	4	0.31424
TTGAGTTGTACAATGTTGATGAGT	24	4	0.31424
ATCTTTTTTAACCTGTAATTCCTA	24	4	0.31424
AGGATTTGACGATTAAATTTCATG	24	4	0.31424
ATTCAGTTGGTCTCGACAGTCAAA	24	4	0.31424
ATTTCGGGCATAGATTGAGGGGGT	24	4	0.31424
AACTTTTTAATGAGGAAATTCGAG	24	4	0.31424
ATTTGAGTCTGAATCGAAGCCCCA	24	4	0.31424
TCCTTTGTGGACGTAGGTCGATTG	24	4	0.31424
ATCTGCATAACTCTAAGGGTCGTT	24	4	0.31424
ACTCCATATCAAGTTAAATCAGGT	24	4	0.31424
AAAGACACCTAAACTTTCAAAGTA	24	4	0.31424
TTAGTTTGCTATTATATACGATTT	24	4	0.31424
CTTGGCTCAAGAAGAAATATTTCA	24	4	0.31424
TATAAAAATTGCCGTTGTTCCAGC	24	4	0.31424
TCGATGGCTATAATTTATCACGAT	24	4	0.31424
TTCGGCTATTTATTTCTACAGATT	24	4	0.31424
TGCAATTTGTAGCTACATGTTATA	24	4	0.31424
TTTTAAGCCTTGACTTTTGACGTT	24	4	0.31424
ATAACTTAATTCAGGGCCTGAACA	24	4	0.31424
TGAATAAGATTATGACATGTGAAT	24	4	0.31424
AGGTGAATTGTATATGCATATTGG	24	4	0.31424
GTTTAAGTTGTTTTGGAAATGAGT	24	4	0.31424
GACTTGACTTTATTTTGGATATAT	24	4	0.31424
AATTCTAGAGTAGTATTGTAATCT	24	4	0.31424
TTCATACAGTCTAGTAATATCGTA	24	4	0.31424
TCAAAAGTCACTTAACTATTCACT	24	4	0.31424
ACTTTTACACTATGTTTGGATCAT	24	4	0.31424
GATTTATTGAACGGATTTCACCAC	24	4	0.31424
ATAGGATCTTAGTTTAGCTAAGCG	24	4	0.31424
TTAAAGTTCGACTAATTCAGATTC	24	4	0.31424
GTCTTCTAATTTTGGATCTGTATA	24	4	0.31424
ATCACCATACTGTCTGTCATAACT	24	4	0.31424
TTAGGATCATATATAAAGAGAGCT	24	4	0.31424
AACATTTGTCTGCTCTGATACCAT	24	4	0.31424
GATTTACTTGTCAGCTATGAGATT	24	4	0.31424
ACAAGTAGACACGCACGTCCTATG	24	4	0.31424
AGGACAAATATATCTTAAAACTAT	24	4	0.31424
AAGTAGACACTTTAAGTAGCATAA	24	4	0.31424
AGCATAGTCAATAATCAGAGTAGT	24	4	0.31424
ATCAATCTAACGCCGTCAGCTTTT	24	4	0.31424
AACTATCGTAGATGGTATGCAGAT	24	4	0.31424
ACTGTGGATGCTATTGTGTGGTGT	24	4	0.31424
TCATTTTAATAGGTATGCCAAATG	24	4	0.31424
TTTTACCATGTGTTTGGCCATAGA	24	4	0.31424
TTTGGTATATTCCTCGTTGTCTTT	24	4	0.31424
ATTGCGATCCGAATTAAACCGATA	24	4	0.31424
AAAGGCCGAATTCATAAACAGATC	24	4	0.31424
ATGTGACGTAGTTTAATTGGACCT	24	4	0.31424
TCTAAGACTTGTACCTATTGAACA	24	4	0.31424
ATTTAAAGTCATGTCAAATGTATC	24	4	0.31424
ATTTCCGTGGACTCAGATTAAAAG	24	4	0.31424
ATGGACTTTCTTTGATTGTGAAAA	24	4	0.31424
ATCACATTGCCAGGGATTACCACT	24	4	0.31424
TTGTTTCTTAAGTGATGTGTCAAG	24	4	0.31424
ATTTCGATCATAGACTAAGTCCGA	24	4	0.31424
ATTTTTTGATCGACACTCCATAGT	24	4	0.31424
ACATTTGAAAGGTTAGTAGATGGA	24	4	0.31424
ACTCTGATACCATGTTAAATTAGT	24	4	0.31424
ATGATAGTATTGCTACAAAATTGT	24	4	0.31424
ATCAAGCTTTCTGTGTAAGTGAAC	24	4	0.31424
AACTAATAGCATAAATGAGTCTTT	24	4	0.31424
TTTGTCATATTGTGCTTATCGAAA	24	4	0.31424
TCAAAACAGGAAATGAGTCATTCT	24	4	0.31424
AGCGGCTTTTGAGTTAAAATTGAA	24	4	0.31424
TTGGCCTTAGATTTCAAATATTCT	24	4	0.31424
TTGGCCTAGGATGACCCGACACCC	24	4	0.31424
GTTTCATAATGTATTGTACTCTGT	24	4	0.31424
ACTTAAGACCTCTAACATGAAAGT	24	4	0.31424
TGTTTTCGAACTTTGAACGTACAC	24	4	0.31424
TCTCTAGCTTTATATAACAGAAGT	24	4	0.31424
AATGAACAAGTAAAAGTGAACGGA	24	4	0.31424
ACTTCTAGGATTAAGATGCCGAAG	24	4	0.31424
GTGGCTATAAAAGACTTCTGAAAC	24	4	0.31424
ACGGTGGTCATGGAAGTCGAAATC	24	4	0.31424
AATCGTATATTTTGAAAGTCAATT	24	4	0.31424
TTTCCATATAGCATGTTTAAGACT	24	4	0.31424
ACGACTGACAACATATTTATTACC	24	4	0.31424
AAGATCGAACAAATAAATACGCGT	24	4	0.31424
CACGTAGAACAAAAAATGACATGT	24	4	0.31424
AATACGTAAACATGATTCTTAACT	24	4	0.31424
ATGAGGGAATCTATGTATAAAGTT	24	4	0.31424
AATGTCGTCATAAAAGATAAAAGT	24	4	0.31424
ACAATTTTGATTTTTGACTGTGTG	24	4	0.31424
AATAACACATAAAGTCAACGGAAG	24	4	0.31424
ACTCGTGGTGACGATTACGGAATC	24	4	0.31424
TTGGCAACACTTTATCTTTAACTT	24	4	0.31424
TCTCAAACATGTCTATCACATTTG	24	4	0.31424
TAATTTGACTATATCGTACTGTAT	24	4	0.31424
TTGAGTGACCATCTGAAATATTAT	24	4	0.31424
ACCAATTCACTCGTAATACATGGG	24	4	0.31424
ATGAGTTAGATTTTCTTGTTGAAC	24	4	0.31424
GGATTGACTTTTGACTTATGACTT	24	4	0.31424
ACTTAAATTTGTAGATGAGATCGT	24	4	0.31424
AGGTTGAGTCTTGATCCGCCCAAG	24	4	0.31424
TTTAGCCCGACCTGAATAAGTCTG	24	4	0.31424
AGGATCTTAGTATCGGACATAGAT	24	4	0.31424
GGGATAAATACATGCTAGAACAAG	24	4	0.31424
AATCAAACGATAGCTACTATATTT	24	4	0.31424
CCTATTCTGTAATTCTGTTTTTGC	24	4	0.31424
AAAGAATTTCGCAAAATCGCTGCC	24	4	0.31424
ATCTAAATCAAAAGCATATTGAGT	24	4	0.31424
AAAACTTCGTGTCAAGTCAAACTA	24	4	0.31424
ACGAACGACCAGGTGATCGATCTG	24	4	0.31424
ATAGTCTTGGGTTTTTTCTGTAGT	24	4	0.31424
TTAACACAATATACCGCTAGGAGT	24	4	0.31424
TTGTATTACAAGTCAATTGAATGT	24	4	0.31424
ATTGGTGAAAGTAGGATTCTTTTC	24	4	0.31424
AGGATACGACACATGAGCCTAACT	24	4	0.31424
ATTACTGATTTTAGCGATACTTTT	24	4	0.31424
ACTTACACTGCGTATGTTGTTGTT	24	4	0.31424
GAAGCTAACGATTGGAACAAGTCC	24	4	0.31424
ATTCTGGTTAAGGGTGAAACACTT	24	4	0.31424
ACTAAGATCAATCATTATGCCTCT	24	4	0.31424
AAGCCCGATCCATATATGTCCTGG	24	4	0.31424
ATATCCGCCTTATTTTTTGTCACA	24	4	0.31424
ATTTTAGATTATTAGTTTGTTATT	24	4	0.31424
GTAAAGAGTTAGCTGAGTTTTCAC	24	4	0.31424
GATTATAAGTGACTTGTACTGACA	24	4	0.31424
AGCTAGCCTTGGTCAACATTAGTT	24	4	0.31424
AGAGAACTGTATAAAAATGAAGTG	24	4	0.31424
ATACAGACTCTTGAAATTTGTCGT	24	4	0.31424
AATTCGACGGATAAAATTGTGGCA	24	4	0.31424
GTTGAATAGTTAAAGTGTCTGTTT	24	4	0.31424
AACCAGATGTCTTAGGTTCGAGCC	24	4	0.31424
AATTTTTGTTAGCATTTTATACCA	24	4	0.31424
AATGAACCTTGATCGATAGAAAAC	24	4	0.31424
AAACGGACTCTTATACATGTATTA	24	4	0.31424
AGCTTTTGGGACCTAATTTAACAT	24	4	0.31424
ATAGGGTGTCATGTAAGACGAATG	24	4	0.31424
ACACGTGTCTTAATTCTATTGAAC	24	4	0.31424
ATTTTAAGTCATTTCTGACCTTGT	24	4	0.31424
AAATAGTATACTGATCAATGAAGC	24	4	0.31424
ATAATCTTATCCACATGCTCGACG	24	4	0.31424
GTCTCTTAAGAAACTATGTAAGTT	24	4	0.31424
CCTTTATTGATCACTAACAAGTTC	24	4	0.31424
GTGGTGAAATTAGTCATTGATACT	24	4	0.31424
GATTAAATTTGGATTACGCACTGC	24	4	0.31424
AATATGATATCTTGTTGTTTGACG	24	4	0.31424
ATAGAACAAGGTCATAACTAAGGA	24	4	0.31424
AACTTTATGTCAAGTCGAGCAGTA	24	4	0.31424
AATTCGGTAAGTCGTTTCTAGATT	24	4	0.31424
GCTGAAGTTGTTATGTCAAACGTC	24	4	0.31424
ATAAGTTAAGTTGTAAGAAGCGCG	24	4	0.31424
CGTTAAATTTAAATCTTAGATCCG	24	4	0.31424
AAATTGAATGCGACGTAGAAAAGT	24	4	0.31424
ATTTTCTTAACAGTATGTCAATTC	24	4	0.31424
TTTGGATCACGACCTATTGTTTAG	24	4	0.31424
GTATTATGTCATGTAGGACACGTG	24	4	0.31424
ACGACGTTGAATCTTATGACAATT	24	4	0.31424
ATATAACAATGTTGTAAACTCGCC	24	4	0.31424
AGGGGCCGATACTTGTCTTAGACT	24	4	0.31424
GTTGATACATGCGTTGATGAAGGA	24	4	0.31424
TTTAATCGAGCCTATAATTAAAGT	24	4	0.31424
AATACGACTTAGAAAAGGAAACAA	24	4	0.31424
AAAAAACTCTGATCAAGCATGACG	24	4	0.31424
ATTCCGACTAATTTAGGTTCATGT	24	4	0.31424
ATAGATGTGCACTTTTACTTGTCT	24	4	0.31424
TAATGGCCATTAGAGTCTGACTAG	24	4	0.31424
TTTGGATGGCCCTAATAAAAGCAG	24	4	0.31424
AAAATTTACTGACTTTTGGCCAAA	24	4	0.31424
AGTAAGACTGCCGTTTGGCCATGC	24	4	0.31424
AAGACGATCGATTGAAATAACTTT	24	4	0.31424
CCAATCTAACCTTAACATTTCAAT	24	4	0.31424
TCAAAATCTATAATCAAACGCTAG	24	4	0.31424
TTTAAAGTTTATCGGGTTGGCTTA	24	4	0.31424
ATTTGTTTTTCATAGCAAACTGTT	24	4	0.31424
TTGTGGATGGTAGAATGTATGCAA	24	4	0.31424
AAATATGCCTCTAAACTATTCGAA	24	4	0.31424
TTCTATAAGTAGGATCTCAATTAT	24	4	0.31424
ACGAAAAATAGTCTAGGTGAGTGC	24	4	0.31424
GTTCGATATTTTACTTGAGTCGGT	24	4	0.31424
GTAATACTTCGGACTTCAAAAAGG	24	4	0.31424
ATCAGTTATAGTTTGTTTGATGGT	24	4	0.31424
ATTTAGTGTTTAGATTTAGAGACC	24	4	0.31424
TCGATCCGTTTGTAAATCATGGCG	24	4	0.31424
AGAAATTTCAACCATCTCACCACA	24	4	0.31424
GCTTAGATTTTTGGATTTAGTCTG	24	4	0.31424
ATTTGTTTAAAAGCCGGTCAAACC	24	4	0.31424
ACTTATAGGATTTTAATGTTTATG	24	4	0.31424
TGGCGGATTTAGAATTTTCATTCA	24	4	0.31424
ATATGTTTTACTTGAGTCGATAGT	24	4	0.31424
ATATCCATTTCACCCACCTATTGG	24	4	0.31424
GGGACTTTTAAGCTAAAATCGTTT	24	4	0.31424
TGATTTTGTAGATTTGTAGCTTCA	24	4	0.31424
TGAGTGTTGTTTAGTTTTATCGTG	24	4	0.31424
AATCTAAAGATGCATGTATCAGGC	24	4	0.31424
TTATAATGTCGACTTTAAATTTAA	24	4	0.31424
AAACTGGCCAGATCTGTTATGGAG	24	4	0.31424
ATATATGCTTCTTCCACTATAAGA	24	4	0.31424
ATCAATAAAGTTGAACCTAAGCGT	24	4	0.31424
ATATAGTTGTCGACTGACGCCAAG	24	4	0.31424
ATTAGAATCACTGTCACTAAAGGT	24	4	0.31424
AGAATTTATCGGAACAGTCTCTCT	24	4	0.31424
ATTGTCTCCATTTATTTGTTCATA	24	4	0.31424
AAATAAGTGATGATCCGAGGATTC	24	4	0.31424
ACTTCGATGATCTTTTTATGTCTT	24	4	0.31424
TAGTTTGACTTGACATAGAGTTCA	24	4	0.31424
AATCTGAGACCTCTAGTTAAAAAT	24	4	0.31424
AAATTTAAACTGTGTCACGTAAAT	24	4	0.31424
AGTCAATAGCTAAGTCAAGATAAG	24	4	0.31424
TGGGTACACTGTTAATTATAAGTT	24	4	0.31424
ACTTTTTTTTAGTCTGTCTAAAAA	24	4	0.31424
ATGGACGACTCAAATTCAAAACTT	24	4	0.31424
ATTATAGTAGCTCAAAAGATTATC	24	4	0.31424
ACAGCTAGCTAGATTTATTACTAT	24	4	0.31424
ATAGACATTTTATAGTTAAGTTGT	24	4	0.31424
AATTTACAAGATCGAAGTACTGAC	24	4	0.31424
TAATAGATGTGTCAATTCAAAAGT	24	4	0.31424
GAACAGTCGTAGCTAATTTTTAGA	24	4	0.31424
TTGGGACCACTGTCGGCAGAGGCA	24	4	0.31424
ACTATAACCCTTAACTTTAGATAT	24	4	0.31424
GGGTCACAAGTTTGATATGTTATC	24	4	0.31424
AGTGCAGGTTAGCGAGTGTCCACT	24	4	0.31424
AAGAAATGTCGGCACGTCAAGAGT	24	4	0.31424
TAAAATAATAATTCGGAATGACCC	24	4	0.31424
AGAATTGCCCAACTCTTAAAAAGA	24	4	0.31424
ATGACTTATTAATTTGCAATATTT	24	4	0.31424
ATTAAATTGAATTAACGGCCGTTT	24	4	0.31424
AATCGATTGTTTGTTCTTATTAGA	24	4	0.31424
GAAGGATTGACTCAGTTATTTATC	24	4	0.31424
ATGAATCTGATCTATAGTTATAGC	24	4	0.31424
AAAATAACTTTTAGCTGTATTAAA	24	4	0.31424
AAAATTCGGCAGATACATGTATCT	24	4	0.31424
ACTCCTAAGACCATTATCTTCACA	24	4	0.31424
GAATGAAGTTACGTGGAAAGCAGA	24	4	0.31424
GTTAAAAGTTTGACTCATCTATGC	24	4	0.31424
TTTAAGTCTTTTGTAAGCTAAAGT	24	4	0.31424
GTCTATCGAGATATGTACATATTC	24	4	0.31424
ATTTCAACTTTCCATGTGACATGT	24	4	0.31424
GTTCAGACGTTTCAAAAATATTGT	24	4	0.31424
AATTCTGTATTATGGGCCCAAGCC	24	4	0.31424
AATGGCAAAGAAGTTTAGGAAAGT	24	4	0.31424
GATTAAATCTGGATTCATGTGATT	24	4	0.31424
AACCTCTAATCTTATATTCAGGAG	24	4	0.31424
TAATTGTGTCTTCAAAGCTTTTGA	24	4	0.31424
GACTCTCATCAGCATCATGAAGTG	24	4	0.31424
AAAGAATCTTAGTAGCTTGGCCAG	24	4	0.31424
ACAAGTCGGTATAGTTTTCTGATT	24	4	0.31424
AAGCCTTGTGTTTTATAAAATATC	24	4	0.31424
ATACGCGATCGAACTTTCAAAAAA	24	4	0.31424
AAAAACTGAACGAGTAATCTTGTC	24	4	0.31424
GAACACTCTTAACATTAATCAGGT	24	4	0.31424
ATCCCTTGTTCTTCATAGTCTTTC	24	4	0.31424
TAGAAGTTTAGACATACATAGAGT	24	4	0.31424
GTGACATAGCTAGAATTTTGAGTT	24	4	0.31424
GGTTTAAAAAGTTGTGTTGTACAA	24	4	0.31424
AAATAAGTGATAGCCGTTTGTGTA	24	4	0.31424
TGGAAGTTGACTTCTAGTATGAGG	24	4	0.31424
ATTTTGTTGTTGCTACTGTTCTTT	24	4	0.31424
AATTCCAAGTGGCGACTCTGAAAA	24	4	0.31424
TGGCCAATGATTAAATTTCTTTTA	24	4	0.31424
ATTGGAGCCCGACTAAATTTAAAT	24	4	0.31424
ATATTTTAAATCATGAGATCGCTG	24	4	0.31424
GGGTTGTGAGTTAAGCCTAAGACC	24	4	0.31424
ATGCTATTTTCCTATTGAATCATT	24	4	0.31424
ATTTCAATGTGGATACTGATCGAT	24	4	0.31424
ATACTAATGGCCTGCTAACGAAAT	24	4	0.31424
AGATATCCTGTAACAAATTAAGGT	24	4	0.31424
ATATCTAAATCTTGGATCCGTCTC	24	4	0.31424
AAGGATATTTCACTCGGTAAAGGT	24	4	0.31424
AAAAATAAAGATGGTGTGTCATAC	24	4	0.31424
AATTTCGAGCATCAGATTAATGTA	24	4	0.31424
ACCTAATGCTATGGATTAATTTCT	24	4	0.31424
AATATGTTGTAACTGATGTTGAGA	24	4	0.31424
TTACAACATATTCCTGGACCGTGT	24	4	0.31424
TTGGGCCATTTTTTGTCGTTACAT	24	4	0.31424
CTTGTGCATATCAAAGTTGAAGGT	24	4	0.31424
AGATTGGTTGGTTCGCTTACATAG	24	4	0.31424
AGTTTGATCGGAGATTTACTTATG	24	4	0.31424
ACCAAATAAATCATGCACATGAGT	24	4	0.31424
TTTTGTTGTTTCTCTGAGTGATTC	24	4	0.31424
TGCCAACGTCTATATTTCTTTACT	24	4	0.31424
TTTATGCCAACGATTTATACAAAT	24	4	0.31424
AAATTTGGACGGGTCATGACTCCA	24	4	0.31424
ATTGGCGTTCGATGTGGCAACCAC	24	4	0.31424
ATGTTCTCAGTCTATGTCAGAAAT	24	4	0.31424
GTCTTTGTCGTCTAAAAAACTAAA	24	4	0.31424
ATTCCGGTTGCGATCCGTTCTGGT	24	4	0.31424
ATGGTTAATAAGATGAGTGGACTC	24	4	0.31424
AATTTGGATCGTGAGTTTAGAATC	24	4	0.31424
AAACTATGAAGTTTGGACTTGTTT	24	4	0.31424
TATTTCCTCTATTTCAAAAAGAAT	24	4	0.31424
ATGACTGCCAACTAGTTAAATATT	24	4	0.31424
ACCTGAATTTTCACTTAAATAGTC	24	4	0.31424
ATGGAACGACTTAGATAATGAAGA	24	4	0.31424
TTCTCAAATTCTATGGTCAAACAC	24	4	0.31424
ATAAGATCGGATAAGATCGAGCGT	24	4	0.31424
AATCAAACTCTAATATCAATGTCA	24	4	0.31424
TCTCAAGACTATTTATTTTTATCT	24	4	0.31424
ATCAATAAAACAGTAGCGTTTCGC	24	4	0.31424
ATTTTATAAGTGAAGTCTGGAGAC	24	4	0.31424
AACTCGAGATCTCTTGTCAAAAGG	24	4	0.31424
ATTTATTTTAGCCAGGTAAAGTTA	24	4	0.31424
AAAAATATGTCAGTCATGGTGAAT	24	4	0.31424
GATACGTATCAAGCTTGTGACCCA	24	4	0.31424
AAACTAACCCATGAGAGAAGGATT	24	4	0.31424
TATTGGAATCTGACTAATTCAAAA	24	4	0.31424
AATCCACTTTTTGTTTACAATTCT	24	4	0.31424
AATAAATGGATTGTTGACCTAAAT	24	4	0.31424
CTTAGCCTCATTCTACATTTATGT	24	4	0.31424
ATGACACAGGTGCCACTTATTTAT	24	4	0.31424
GTTTCGTAGCTGATAAGAGTTAGA	24	4	0.31424
AGACTCTTAATAGTGATCGATATG	24	4	0.31424
AAGCTATTGCGTCAGTTATAATGC	24	4	0.31424
AAGCTATTGAAACTGTCAGTTTAT	24	4	0.31424
AAATCTTAGTTTCAACCATGTTGA	24	4	0.31424
TAATATGCCACGGTTATTATTCCC	24	4	0.31424
ATATCCTCCATGTTTATCACATTC	24	4	0.31424
ATAGATCATACGTGACATGAATCT	24	4	0.31424
AACTTACACCCCAAAAGCTAGTTC	24	4	0.31424
CTAAAATATCTAGCCAGATTGATT	24	4	0.31424
ACCATTGAGCCAACTAAATCATTT	24	4	0.31424
TCTTAAACATGTCACTTGGAAAGT	24	4	0.31424
AGGATAATTAGACAATTTTTAAGT	24	4	0.31424
GTCTGTCCATTTCATTTTACTTGA	24	4	0.31424
ATAGTGTTGAGCCGACAAAATAGT	24	4	0.31424
AACGCTTAGCTATGAATTATAATT	24	4	0.31424
ATGTTCGAAGACTAGATGATTTTT	24	4	0.31424
ATCGGCTTATCGGTTAACCCGTTA	24	4	0.31424
TTTTGGACAATACTATATAATCAT	24	4	0.31424
TCATAACGAGGATATATATAAAGT	24	4	0.31424
AACTTCAGTGGTTTGTACACAGGT	24	4	0.31424
GTATTTACGTTGAGTTAGTCAAGT	24	4	0.31424
AGGTCAAACCAACCCGACATTATA	24	4	0.31424
AGCTCCGACTAAAGTTGATCGTGC	24	4	0.31424
AACGATTAATGTATCTCGCGTATC	24	4	0.31424
TTGGCTTCCGTTGACAACTATGAT	24	4	0.31424
ATTACATTCGTTGTTTTTCTCATC	24	4	0.31424
AATCCGTGACCTCCTGATCACATG	24	4	0.31424
ATTGTCGCTAAATATGTATTTTTA	24	4	0.31424
ATGACTCAGGATATCAATGTTCCG	24	4	0.31424
TAATAATTGGCTAGTTTATGTTCC	24	4	0.31424
AGATCTTTGTCATTTTTTAACAGT	24	4	0.31424
ATGTCGCTCTCTTTAAGGAGATTC	24	4	0.31424
GATAATGTAGGATCAACGAATAAA	24	4	0.31424
TTTCACGAGCTATAATTAAGATCT	24	4	0.31424
ATGTCATTTGATCTTGTGGCCTTA	24	4	0.31424
AACTCAGGACAAGTATTCAATACT	24	4	0.31424
TTTGTCTAGTTGTTTAACTGTATA	24	4	0.31424
AGTCTAAAAGTATAAAATGCTAAT	24	4	0.31424
TCCACGAGATTTTAGTTATTCTAT	24	4	0.31424
AACATATAGCCACTTTCAATCACA	24	4	0.31424
AAATTTTGTTAGCTACGTACAATC	24	4	0.31424
ATACCTCAACTTTGTCATTTAGAA	24	4	0.31424
ACTTTGCTAGCTTCCGCGTTTACA	24	4	0.31424
TTTCTAGCTTTTTCTTCTATAGTT	24	4	0.31424
TCAAAAATTTCGGACATATGTTGG	24	4	0.31424
AACGTCAAGTAGAAGGGTTCAGAA	24	4	0.31424
AACATTTTTAAAGAGTCTGATCAT	24	4	0.31424
ATTAGTTAAGTGTCAGTAGAACCA	24	4	0.31424
AAAAAAAATATATCCTAAAACGTT	24	4	0.31424
GAAAAAAATCAAGTAGCGTTCGAC	24	4	0.31424
TTTCGATTATAGTCTAGAGAGATA	24	4	0.31424
TTCATCTAAGCGTTGCCAACTAAG	24	4	0.31424
ATTGAAGCCTCACTAAATCCGGAT	24	4	0.31424
AAATTTAGTCGGACCACAGTTACC	24	4	0.31424
ATTAGATCCAATGTTGCTAAAGCC	24	4	0.31424
ATATCCATGCTTAAATCCGAGACT	24	4	0.31424
ATTTTCTAGACTATGATCGAAATT	24	4	0.31424
ACTTTGAACTCCAACTTTTATAAT	24	4	0.31424
TTTCTGTCGCTATAAAATTCTTTT	24	4	0.31424
ACACAACTTTCTAACCTGTCAGGA	24	4	0.31424
TTAGAGGATTCATCATTTTTTTCT	24	4	0.31424
ATATATCGCATGATCAAGCGCCTA	24	4	0.31424
TTATTTTGAATTGAGCTTATAAGT	24	4	0.31424
ACTTCGATGATGATTTTATGTCTT	24	4	0.31424
ATATTGTGGCCTTATATATGTTAT	24	4	0.31424
AACATGTGTGTCTATTTGTTCAAC	24	4	0.31424
ATAAATACCTACCGATTTCTACAT	24	4	0.31424
GAACCTCCAAATTTCTAATACTGA	24	4	0.31424
TTTTGATCCTTCGATGTCGGCTCT	24	4	0.31424
ATAAGCCACGACGAATCAAGGTAA	24	4	0.31424
AAGGCTACAAGATCAAAGAACAGT	24	4	0.31424
AACTTGTCAGTCTAAAAATCTGTC	24	4	0.31424
AGTTCAGACTTAGTTGGTTCGAGA	24	4	0.31424
AGGAGACGTGTGTTTTTACTTCGT	24	4	0.31424
ATGCACTTCTTTCTCAGAAAGTCA	24	4	0.31424
AGATCAGGGCCCGTCTTACCCAAT	24	4	0.31424
TTTACTAGAACGACTGTTTTTGAT	24	4	0.31424
AGATTTTGTAAAATCGTTGCCTCT	24	4	0.31424
AATGTAACGTGAGTGTGAAATACT	24	4	0.31424
GTTGACAAAAGCTTTGGTATTCAA	24	4	0.31424
AAAATTTCTGTCAACATCGTTCAC	24	4	0.31424
ACGAAGCTGACTGACGAGTTCACA	24	4	0.31424
AGGATAGACGTATTCAATAGGTAC	24	4	0.31424
AAGAGATGTTAGGATTATATGGGT	24	4	0.31424
GTTTTTATCAGTCAGTCTAAAATA	24	4	0.31424
ATTTATATTGTAAGCCAAAATAGT	24	4	0.31424
ACCAAATAAACAATGCACATGAGT	24	4	0.31424
AAACTAGCCGCGCTGACGAAATTC	24	4	0.31424
ATTAGAGGTTGACTTAGTGATTTA	24	4	0.31424
AATTGTTAGTCATGTAAACTGTCA	24	4	0.31424
AGGACATTTTGAAGCCAATAGGTG	24	4	0.31424
AGCTTCAATTAGTCAAGTAAAAGA	24	4	0.31424
GTTAAAGTCTTTATCGATATTAGT	24	4	0.31424
ATCTACACTCTGCTGATTAAGATC	24	4	0.31424
ATCTAATTTGACTTGGCACGGAGT	24	4	0.31424
ACTTCGAGTTTGTATAATGAATCA	24	4	0.31424
ATCTAATGACATAGAGTGATGAGT	24	4	0.31424
ATACAACGGCAAGTGTGGTCCAGT	24	4	0.31424
ATAGATAGTACTGAACATTTTTTC	24	4	0.31424
GAGGAACTTTGTAGCAATTTCTTA	24	4	0.31424
TTTTAAAGTGTGCTAAAGTTTATT	24	4	0.31424
TGCCTTATACCTCTAAATGAGGCT	24	4	0.31424
TTATTAAAGTTGAAGGTCAAAGTT	24	4	0.31424
AAGATTTTTACTCCAAAGAGTTCA	24	4	0.31424
ATAAAATTAAGGCCACCGCTATCA	24	4	0.31424
AGTAGTTTATGTTTGCAATAAATT	24	4	0.31424
ATTTCAGACTCTGATTATGTTGAT	24	4	0.31424
AAGTCATCTACGGCCACTTAAAGT	24	4	0.31424
AACGTTGCTTGTTTAGATAAAAGT	24	4	0.31424
ATATTTGTTATTGACTGTTGTATC	24	4	0.31424
AGATATAGCCAGACTTCAATATGA	24	4	0.31424
AAAATACACGTAGGACGAAAAATG	24	4	0.31424
ACAATAGCGCGTGATTCCGATGAG	24	4	0.31424
TTTTCTTTTGAGCCTGTTTCAAGA	24	4	0.31424
ATCAAAAGTTATTACGAGTCAGAG	24	4	0.31424
ATGAATGAAGAACACAAGAACTTT	24	4	0.31424
CAGATAGTAAAGCTTATGTGAAGT	24	4	0.31424
ATTCCCTCAACCTATGTCCGAAAT	24	4	0.31424
TCACGATTGTTCCATTAATGAAAC	24	4	0.31424
AAATCGCTAAACCACTAATTCAAT	24	4	0.31424
AATTAAAGTTGGTTGTTTAATTGT	24	4	0.31424
AGCTACATTCATGTCATTATTTGT	24	4	0.31424
AGAATTACAGAATAGGATTTGCCA	24	4	0.31424
AGAAGCTCTGATACATGTTGAAGT	24	4	0.31424
TTAGTAAGATCGTAAGCTTGTGTG	24	4	0.31424
TTATTGGTCCCACTTAATTTTAAA	24	4	0.31424
ACTCCGATTTTACAAAACCATTTT	24	4	0.31424
GATTCATGATAACTCGACGGATCG	24	4	0.31424
AGAAATAGATATATAATGTAGCAG	24	4	0.31424
AATCATTTATAGCAATGCTTTGTT	24	4	0.31424
GAATCTCGAAATCTTAAAAGTGTC	24	4	0.31424
ATATATATTAGTAGCCTAAGACAA	24	4	0.31424
ATTTATCAAGCCTAATGACATGTT	24	4	0.31424
ATCCTAAGACAAAAGCGCAATAAA	24	4	0.31424
ATAAGTAGAGCTGTCAATAAAGGC	24	4	0.31424
ATCGCTGCCTAGAGAAAATTTTCT	24	4	0.31424
TTAAGAGAGACGTTCGATAGAATT	24	4	0.31424
AAAGAAGTTGATTTCGATAGATCA	24	4	0.31424
ATCTTAGTAGCTAGTTGGTTGACT	24	4	0.31424
ACTATTACTTCCTCCGTTCGGTAT	24	4	0.31424
TTTTCTTGATAGCATGTTTTAGGG	24	4	0.31424
TAGTTATTATCTCAAAAAGCCAGT	24	4	0.31424
GATTGTTATGTATTGTTTCATAAT	24	4	0.31424
ACGGAGAACTATGACCATTAACTT	24	4	0.31424
ATGAACTAGAGTTTAGGATTGAGT	24	4	0.31424
ATAAATTTCCACGTGACATGTTTA	24	4	0.31424
ATCAATTTCGAATTACAGCAGAGC	24	4	0.31424
TGAATTGACACACCTATTAAGAAT	24	4	0.31424
GGGTATTTTGGAGCCAATAGGTGG	24	4	0.31424
TTTAGGAATGTATTTCAGTCAAGT	24	4	0.31424
ACTAAAAGTCTAATGGATGTAATT	24	4	0.31424
AGATTGGCCTCGACATCGATAAAT	24	4	0.31424
AACCGTACAATGTCGAAAAGAGGC	24	4	0.31424
ATTATTGTATCCGACTTTTTAAAT	24	4	0.31424
CAATGCAAATGACATGTTCACACA	24	4	0.31424
CGGATCAATGGATAAAATTATGGC	24	4	0.31424
ACATATTATTTATAAAGACTAGCT	24	4	0.31424
ATTATTGGATTCGTCTGAAAAGTC	24	4	0.31424
TTGAGACCACTTACTATGTTATGA	24	4	0.31424
AACAACTTCTACTTGACTGATTGA	24	4	0.31424
ATATTTCGCTTTGCCATAAGAGTT	24	4	0.31424
ACTGTCGTTTGTAACTGTCGCACG	24	4	0.31424
ATCATATTGAAATTGTCACTCCTA	24	4	0.31424
TCCATTAGACTTGTGCTTTCATCA	24	4	0.31424
AGTAAGGTCAGGTTTGTACGTGTG	24	4	0.31424
ATTTCTGGCTCCGTTACTAAATGT	24	4	0.31424
TTTGGCTCATGTAGATTCTATACT	24	4	0.31424
CCCATAAGCAACAATCTCTGTTCA	24	4	0.31424
CTTTGGAAAAGTCACAATCTTTCA	24	4	0.31424
ATATAGTAGATGTCGAACCCTCTT	24	4	0.31424
AGATTGAAAGTTTTTTAAGCGTTC	24	4	0.31424
AAGATTCGAATAGTCTCACCAGTA	24	4	0.31424
TTTTCAGGGTTGGTCAAAACAATT	24	4	0.31424
GACTTAATCAGCATTCACAATGTA	24	4	0.31424
ATTCAACGTGTATCATGCTATGCA	24	4	0.31424
AAAGGTCTCGGGTTAGAATCTCCC	24	4	0.31424
GCGATTCGAATTCAATTGAAGTTC	24	4	0.31424
ACGTGCATCCGGTAACTTTCGAAA	24	4	0.31424
ACTGACTCTACTTATTACAATAAT	24	4	0.31424
GACTTTTAAAACTTGTGGTTCAGA	24	4	0.31424
ATTCATGATAACTCGACGGATCGC	24	4	0.31424
GTGAGACAGTTTTAGAATATCGTA	24	4	0.31424
ACACACGAAGTAGCTGAAGCGGGT	24	4	0.31424
GAGAGTTGTAGAGAAAAAGGGATC	24	4	0.31424
ACAAACGATAACCATTCAGTGTTT	24	4	0.31424
AAAGATCGATAATGTATTTAAGTT	24	4	0.31424
ATTCAGGTTCGGCTAAAAAGTCTT	24	4	0.31424
AACCAAACATGAGAAAATAAGTTC	24	4	0.31424
ATATGGGCCACTTTTATAACGAGA	24	4	0.31424
ATAGAGAATCTATGACCACACACT	24	4	0.31424
AACGCCAACTCTCACTATCGGTAT	24	4	0.31424
AGAGGTTTCGAGTTCCATTCTTGA	24	4	0.31424
TTTTGGCCCATGAAAATAAAAATC	24	4	0.31424
TACGTGGCACTGGCTTGAAAAAAA	24	4	0.31424
TATTGTCACCTTTTGTTGTTCAAA	24	4	0.31424
TAATTTTATAAGTGAGGTCTGAAG	24	4	0.31424
AAAAAAGGATAACCTAGTTTGACT	24	4	0.31424
ATAAACATGTGGTCAACTTAAAAT	24	4	0.31424
AAATTTCACCATGTGTTTGACCGT	24	4	0.31424
TTTTTCGGGTTGTGTTTTTCGAAA	24	4	0.31424
TGTTAGAGAAGAAAAGAAGCGAGC	24	4	0.31424
ATTTTTATATCGTTTCAAATACTT	24	4	0.31424
ATAGGTCAAGACAACTTTATCGTT	24	4	0.31424
AATCCAAAAGGTCTGAGTTCTATG	24	4	0.31424
AATGTGTTGAGTTATGAATCTATC	24	4	0.31424
GAACGAATTTTGGCCTTAAGCGAA	24	4	0.31424
AACTAGCATATTCTGCGTCGATCC	24	4	0.31424
AATAATAGGACCTTAGTTTAGATA	24	4	0.31424
AAATGAAGGATATATGTGAGTCAT	24	4	0.31424
AGTGGGCCATTTTTGGTAAGCAGA	24	4	0.31424
ATCCAACGCTAAAATTATGAAAAT	24	4	0.31424
ATTCAATCCTTGATTAGAGGTATG	24	4	0.31424
AAAAACCAAGTTTAGAGATCTGTT	24	4	0.31424
ATTGGACTCACAAAATAGTGGCAC	24	4	0.31424
TCTTAAACATGCCACGTGGAAAGT	24	4	0.31424
AGAATTTTGGCCGATGGTTTTTCA	24	4	0.31424
TTTCAGATCGACTAAAAAAAAAGT	24	4	0.31424
AGACGTTTTAGCCAAATAAGCTAG	24	4	0.31424
CTTTGTTACTTTAAGCCGATTGTT	24	4	0.31424
AAGTTCAGACAATAAGCTTGAATT	24	4	0.31424
TAAATTGAATGACTTTGTACTGTT	24	4	0.31424
ATTAGATCCAATGTAGCTAAAAGT	24	4	0.31424
AATTGTCATGTCAGGAATAACTTA	24	4	0.31424
ATTGTCATGTCATTTTGATCTTAC	24	4	0.31424
CAATATGTCAGGATCATGATAAGT	24	4	0.31424
AACTCCGTTCCAAGTCAAACTAGG	24	4	0.31424
TGTTGAAGATTAAGTGAAGAAGGT	24	4	0.31424
AACTCTAGCTATTTCATTTAATTT	24	4	0.31424
ATGGTCTCGTGTTCGACTCTCTCT	24	4	0.31424
ATAAACACGTGTCACACAATGATT	24	4	0.31424
TCAAAAACGCTCGTCTACTTGACT	24	4	0.31424
TATTTATACAAAACATGTTGTTGA	24	4	0.31424
TTTGGACAGTTATAAGTTTTAAGT	24	4	0.31424
AGCTACGAATTGTAATTATCAAAC	24	4	0.31424
ATAAAAGTAAAATGAGTTGGATAT	24	4	0.31424
TTGGACTTCATGTGTGATACATAA	24	4	0.31424
AGGGTCTGACAGTAAAATGTAAAG	24	4	0.31424
ATTTACGATAGCTCGGAATATATC	24	4	0.31424
ACAAGATAGTGCCACGTAAGCTGA	24	4	0.31424
ATTACTCTGCGAGACAAAGATCTC	24	4	0.31424
ATGATCTGAATAATGTTAAGAGTG	24	4	0.31424
ATAGTTTAAGTTTGATCGAGAATT	24	4	0.31424
ATCTGGCATAGCTTTGGTTGACAA	24	4	0.31424
AGATAATGTCACGTAGACCGAAAA	24	4	0.31424
ATTGGTGTTCGATTGATTCAGATT	24	4	0.31424
GATGTCACCATGAAGAATATTTTA	24	4	0.31424
AAAACCATGATCATACTCAATATA	24	4	0.31424
TTAAATGTCGGTAGATCGAACAGT	24	4	0.31424
CGGACTATCAGATGTTTTATGTAT	24	4	0.31424
ATCGCTAAGTCAAATTCTTTTATT	24	4	0.31424
AGATAATTTGAGACGAGAAGTACA	24	4	0.31424
GATTGATCTTTAATTTTTGTCATT	24	4	0.31424
ATAAAGTCATCATTAAAGTTATTC	24	4	0.31424
AAATATAATGATCTAGCGTTTCAT	24	4	0.31424
AGTCTTTTCACTGAAACACCGCTT	24	4	0.31424
TTGTTATGTTGTGTTTGTCGAAAG	24	4	0.31424
AACTAGTTTGACTTGGCACGGAGT	24	4	0.31424
NNCCTGGTTGATCCTGCCAGTAGT	24	4	0.31424
AACCAAAATCTAGGATCGAGATGG	24	4	0.31424
ATCCGCAGCCGCTATTCCTTCGGT	24	4	0.31424
ACTCCCTTGTTATGTTTATGTAGT	24	4	0.31424
AGAGCTAGGCCCATGTGTCATATC	24	4	0.31424
AAGACCGCGAAGATTATTGTTAGT	24	4	0.31424
AAATAAGTTTTAGTATTTAGTTGT	24	4	0.31424
AGAAACTGAGACAACAATGAAGAG	24	4	0.31424
AATTTAACCGATAACTGATAAGTC	24	4	0.31424
ATATAATGTACCAAAATGCCCGTT	24	4	0.31424
AGGATCTACGAAAAAGCTAGTGAG	24	4	0.31424
ATTTCTTAGCAAACTGTTTGTCGG	24	4	0.31424
TTTTGTGAGATTTTGACCGAACTT	24	4	0.31424
CTTGTGGTTTTAAACATGTCACGT	24	4	0.31424
TCGCTAGCCTAAATTGTATAATTT	24	4	0.31424
AGGATCTTAGTTTAATTAATGTGT	24	4	0.31424
TTTCCGACGGAATGAACTGGTTCT	24	4	0.31424
ATATATGAAGCCTGGACTTAACTC	24	4	0.31424
AAAACTGGCTGAGACAACTGAACC	24	4	0.31424
ATAGGGTCAATGATGAAGTCAGAA	24	4	0.31424
AAGACCGTACGAACTTAGACTAGA	24	4	0.31424
TCTCGAAATGCAAAAAGTGTCACT	24	4	0.31424
AAACGCTTTGTCTATCTCACGATT	24	4	0.31424
ATTCAAAGTTGGAGGACATAATTG	24	4	0.31424
AGTCTAGCTAAACATTGTATCAAC	24	4	0.31424
TTTGTGGTCTTAAACATGTGACGT	24	4	0.31424
ACTTATTTCTCCGTCCATGGAATT	24	4	0.31424
AAAGCTAGCTCAAAGGTTGAGACT	24	4	0.31424
ATCCGGATAATTTAAAGTGTTATT	24	4	0.31424
AATACGTGTGTCATTTTAAAAGTG	24	4	0.31424
ATTATCGACTATAGTACAACAAAT	24	4	0.31424
AACTTGGTCTCGTTTCGCATCTAT	24	4	0.31424
AAGATCCGCTTAACCATAAAAATT	24	4	0.31424
TTGTTACCCTAAGTCGATTGTTCT	24	4	0.31424
AGTTTGACGAGGATTAAATTTATT	24	4	0.31424
ATCGAGACTGTATTTAAGTTCAGA	24	4	0.31424
ATAAAATTGAATAAGTAGACACAC	24	4	0.31424
TTTTTGCTGACTTGACATATTGTG	24	4	0.31424
TTGGTTAGATTCAGGGGTCCAGAT	24	4	0.31424
ACTAGGTCATTCTTTTTAAACGGA	24	4	0.31424
AATCGAACTATGTTAAACCTTTGT	24	4	0.31424
AACCTATGCTCGAAATCTTAGAGA	24	4	0.31424
TTTAGATAGATTGTATCGCTCTCT	24	4	0.31424
ACTTATCGAGGACATAACCTTAGA	24	4	0.31424
AGTTATGTCAAATGTACCAAAATA	24	4	0.31424
AGGGTATAGTCAAAAGATGTTTTC	24	4	0.31424
TATTTAGTTGTCCACTTTAAAAGT	24	4	0.31424
AATTCGCTAGATATATCCAATTTT	24	4	0.31424
AGACCCTTTTCCGATTAAGAAATA	24	4	0.31424
TTTTAGTTTTTGTTGTCTCAACTA	24	4	0.31424
ATATATGTCGTCCTTACTAAAAAT	24	4	0.31424
TGAAGCGTGGTAGACCAATTGGTT	24	4	0.31424
AATCAAGGGATCAACAAATTTGTA	24	4	0.31424
AAACACTGAAAAGTCTGATATTGG	24	4	0.31424
AAGGGTTGTCTATGACTTAAGTCT	24	4	0.31424
TTAGTATACTATAAGTGTGTCTCT	24	4	0.31424
AACCGATCTAGTTTGATATAAATT	24	4	0.31424
ATTGGTATTTATTATGTTGCTTGG	24	4	0.31424
ATCTATGGATCCTGAATATACTTC	24	4	0.31424
AGAAGATGGCCTGAGACTGAGAGA	24	4	0.31424
ATAACTCGGATTACTATTAATAGT	24	4	0.31424
CCGAGATTGTAGATTAATTTCTCT	24	4	0.31424
AGACCTCTGATTAATGATAAAATA	24	4	0.31424
AAAGTCGCTAGCGTTTTTACCGTT	24	4	0.31424
TTTGACTTGGAACGACGTTTAAAA	24	4	0.31424
AATCCGTCTCCATTTTGTAGCTGT	24	4	0.31424
AATGAAGAAGGTAGAATATAAATA	24	4	0.31424
AAGATTAATGACACGTTTATGTTT	24	4	0.31424
AAAGAAGACAGAGGGTCGCAGCGG	24	4	0.31424
TCAGACCACAAAGTAAAAAGCTCT	24	4	0.31424
TTTGTCTCTGCCACTGACAACGTG	24	4	0.31424
AAATATGGACGAGTAAAAGTAGAG	24	4	0.31424
AAACTCAGTATGTCGATTATCAGA	24	4	0.31424
ATAAAGGATACTAGTCGCGTGTAC	24	4	0.31424
ATTTTAAGTTATTAGTTTGCTGTT	24	4	0.31424
TAATAAATTCACTATGTCAATCAT	24	4	0.31424
ATTCATACAGACTTTAAAATTTGA	24	4	0.31424
TGTATAATTTGCTGGCCTATTTCG	24	4	0.31424
AATTAGTCAAGGTGCGTGTAAGCT	24	4	0.31424
TCCAATCGATTTAGGCTATATCTA	24	4	0.31424
ATCTTTTATAAGGTCGAACTCATA	24	4	0.31424
ACAATTGGCTCATATATATCCCTG	24	4	0.31424
GAAGAAAATCTTGTTGGAAAACGT	24	4	0.31424
ATACGTTCTTATCCAAAAAGGTTA	24	4	0.31424
ATAGTCAACAAAAGATAAAGGTCG	24	4	0.31424
AACTTTCCACGTAACATGTTTAAA	24	4	0.31424
ATTTTTTTAAATGCCACATGTAAT	24	4	0.31424
ATGGCACAATACATGTAAGATACT	24	4	0.31424
AAAATAAGTTAATGGGTTCTTAGT	24	4	0.31424
ATAACTTTCTAGCCCGTTAAGATT	24	4	0.31424
ATCTGGCCAAACTGAAACTATTTG	24	4	0.31424
AGTTAAATAAGTCAAAAATCAGCT	24	4	0.31424
AAAAGTTACGACTTTAATGAAGAG	24	4	0.31424
GGAATAGAGTATAAACAGTAGAGT	24	4	0.31424
CATGTTCGAGTTCAATCTAAGAAG	24	4	0.31424
AAATAAAATCAGATCTTTGTCATA	24	4	0.31424
AAACTTGATACAGAGTCGTGTAGA	24	4	0.31424
AATAGGACCTTAGTATAGAATAAG	24	4	0.31424
AGTCTTTACCAGCATTAGTTAAGT	24	4	0.31424
AATTTATACTATGTAGTCACGTAT	24	4	0.31424
TAAACTAAAGTCTTATTACCCTTG	24	4	0.31424
TCTGAATGGCCTCGAAACGTTGAT	24	4	0.31424
TTTCAAGCTAGTGCCACGTATACC	24	4	0.31424
ACAGACTAAAAAGGAAACTAGACC	24	4	0.31424
AAATTTAGTAGAAGTGAAAGGCGA	24	4	0.31424
TGACGACATGTGTATTTTAAGATC	24	4	0.31424
AAAGTTACTATGTCAATCATTATT	24	4	0.31424
TTTTTCAAGCTAGTGCCACGTAGC	24	4	0.31424
TTGGCGAAATAGTCTGATAGAACC	24	4	0.31424
ATAAATAGACAGACACGCCCGACG	24	4	0.31424
CTGGAAGTCATCATCACAAGAACA	24	4	0.31424
TTTCTCTGTCCATAATTGTTTGTC	24	4	0.31424
AGGTGTATGTGGTCTTTTGGGATA	24	4	0.31424
GTCGACAGCTTGAAAAAAAAAAGT	24	4	0.31424
ATGATTCGAGGGCCGTTAGTGGTG	24	4	0.31424
AAATAACAAGACACGTAGAAAAAG	24	4	0.31424
ACATAGGTAGTTAATGAAATGGAT	24	4	0.31424
AAAAATTAGGATGTAGTTAATAGT	24	4	0.31424
TTTCAACGTATATCAACAGAAAGT	24	4	0.31424
CCTCCAACTTTGAATGTACAAAAG	24	4	0.31424
AAATTGGAGCCACTCAAGTACAAG	24	4	0.31424
AATGAATATCAAATTTGTGGCCTC	24	4	0.31424
AAAAGAAGAACTGTTGTCAAACTA	24	4	0.31424
TTATTTGTTATCTCGTTTAATATG	24	4	0.31424
ATTCACTTAGACACCTTAACTAGG	24	4	0.31424
AAAGATCGAGGATTATGATAGAAT	24	4	0.31424
GTGGAACACTAAAATTAAAGTATT	24	4	0.31424
TCTTTTGTCGTTGTTTAACACACT	24	4	0.31424
AAACACGAGTAGCCAAAGGGAGTT	24	4	0.31424
TGTTGACCTAAATCGATATGCTTG	24	4	0.31424
AATGAGCGTTACAGTATGCGATCC	24	4	0.31424
TATTTTGGAAATCGCTGCTATTGC	24	4	0.31424
ATACGTGACATGTCTAAGACCACA	24	4	0.31424
ACCTGATAGTTCATGTATGAAACT	24	4	0.31424
ATCGGGTGAGACGGGCCCTGCTCT	24	4	0.31424
AACGTATATTCAGATTTAGTCAGA	24	4	0.31424
TTCTGGCCCCCCGCATGTTGACAA	24	4	0.31424
ATAATTTGTACGACTAAAGCTAGT	24	4	0.31424
AACTTCGTACAACATTAAGTGTTT	24	4	0.31424
AGTCTAGTCAAACATTGTATCTAT	24	4	0.31424
AGTTAAAGGTCATAGTTGTCAGTT	24	4	0.31424
TATACTAAGATCCTATTATCCTCC	24	4	0.31424
TTTAAGCCAAAAGTTAAAAGCTGG	24	4	0.31424
ATGGTCAAACACATGGTAAAATTT	24	4	0.31424
AGGTTTGACTGTACTATTGAGTAT	24	4	0.31424
ATCTGTGAGATTTTTACCTGTACT	24	4	0.31424
TTGAATCTAGTCATCTTAAACATG	24	4	0.31424
CTCCATAGCAAACATAAAATTGTA	24	4	0.31424
AAGATGGTCATACACTTCAACATG	24	4	0.31424
ACTTTAAGTGTCTAGTTGTACATA	24	4	0.31424
ATGGCCACGGCTATGGTTATAGTC	24	4	0.31424
TATGAAAAAATTCATGTTGAGAGT	24	4	0.31424
ATACACAGAGAGTAGAAAAAAAGC	24	4	0.31424
AAAATAGGGTTTGCCATAGCGTCT	24	4	0.31424
AATGTGATATCGCATGGCCAAACG	24	4	0.31424
ACTCGTATAACGAAAATATTTCTG	24	4	0.31424
AACTGTGTCGCATAAATTGAAACA	24	4	0.31424
AAGAGTAGGGACTGACGAAGATCA	24	4	0.31424
GTCATTTTTTGTCCTACGTGGTGT	24	4	0.31424
ATTGAGTAGCCTCCAAAAAATTCA	24	4	0.31424
AGATAACTTATCCAACCATTTATA	24	4	0.31424
CGTATCAGCGCTTATATTATTGTA	24	4	0.31424
AACTTCAATATCCAATAGTTCTGA	24	4	0.31424
ACCCTAGATCGACTAATATAAAAT	24	4	0.31424
AGGGTTGTATATATTCAATGTAGT	24	4	0.31424
ACATCCTCAATCTATGTCCGAAAT	24	4	0.31424
ATGGTATCGCAAGATAAAATCAGT	24	4	0.31424
ATAGCCACTTTCATAACAAGGGAT	24	4	0.31424
TTTCGACTTACGTGACATTAACTT	24	4	0.31424
AGTGATTGGAACAGTACGTCCAGA	24	4	0.31424
ATTGCGATTTAAGACAGAAGGTTA	24	4	0.31424
TGAAGATAAAGAAATAGACCGTTT	24	4	0.31424
AATTCTGGCTCTGACGTAAACTCC	24	4	0.31424
GATACCATGTTAAGAAATAAACAT	24	4	0.31424
CGCTTGTCATATATACAAATGTAT	24	4	0.31424
AAATCAATTCCAAGTGGCGACTCT	24	4	0.31424
ACTTGGCTTCGAATCACATTCATG	24	4	0.31424
ATTACTCTTTGTAACATATGTAAC	24	4	0.31424
ATAGTCGCAGGTGGTTCAACATCT	24	4	0.31424
TGGATCTAATGACACTTAACAAAT	24	4	0.31424
ACGTACGTCATATAAATTAAGACA	24	4	0.31424
AGACTCTAACCTGACAGTTGATCG	24	4	0.31424
AAATTGATAAGTGTTGTATTTCTA	24	4	0.31424
AAGGGCCTAAAATACATTTGAAGT	24	4	0.31424
ATCGAAGGGAGTTCAACATCTATT	24	4	0.31424
ATTAAACATGTCATGTGAAAAGTT	24	4	0.31424
AGGGACACATGTTATAATCTTATT	24	4	0.31424
GATTGCTATAGTGTGTTTATCATT	24	4	0.31424
ATCGGATTACGTTAAATTTTTGTG	24	4	0.31424
ATGTGAAAGTTGCCCTATTTAAAT	24	4	0.31424
GAGTCGTTTTAGAATATATCTAGA	24	4	0.31424
AGTCATGAAACGTTACCGACAAGC	24	4	0.31424
AGACTAGACTAAACATGTGGAATT	24	4	0.31424
ATGGACAGTGATTAGTGTTGACAC	24	4	0.31424
ATATTTTTATTGACTAGGAAAGCT	24	4	0.31424
AGGAAAGTCTTCTTCACATCCATC	24	4	0.31424
AATGTAGAGTAGTTTTATACGATT	24	4	0.31424
GCAAAGTGACGGCCATAAACGGAT	24	4	0.31424
TAATTTTGGGTTAAGGCTTAAAGT	24	4	0.31424
AATGAAAATCTTGGATCCGCCACT	24	4	0.31424
GCTTGGATACATTAAACAGTTTGT	24	4	0.31424
AGGATCGAATACATTAATGACATT	24	4	0.31424
GACTTTAAACAATTAATAATTGAA	24	4	0.31424
GACATACCTTTAGAATAAATACAA	24	4	0.31424
AATGAGCCTTGTAGAATGCGATCT	24	4	0.31424
AAATTTCGGTTAGTTAAAGTGTCT	24	4	0.31424
ATTCAAGACTTCTGATTAAGCTTG	24	4	0.31424
CGAAAATAAGTAGGTGTAAACGCG	24	4	0.31424
TACGTGGCATTATCTTGTGGGTCC	24	4	0.31424
AAACTCCGGATGAATACTGACGTC	24	4	0.31424
AGTGTATCTCTGAGATTTCGGGCA	24	4	0.31424
AATATAGTCAGTGCAATTCAACCA	24	4	0.31424
GAGATGACTTGAACATGTGAAGAG	24	4	0.31424
ACTCAATAGGAATATACATGTCGG	24	4	0.31424
AAGTTGTAATGCATGCTTTTTGGA	24	4	0.31424
CATATTTTGTCCTACGTGTTTTGT	24	4	0.31424
GGTCACAAGCTTGATACGTTATCA	24	4	0.31424
TCATCTGAGATCTCTGGGGAAGAG	24	4	0.31424
CTGAATATACAACTACACATGTAT	24	4	0.31424
GTCAGGTCTCTCTATAACAGTCAT	24	4	0.31424
GTTCAATTGAAAGTTTCAAATGTC	24	4	0.31424
ACGATCTGTGGAAAAAAAATACGC	24	4	0.31424
ACTAGAGTATACATGTCTCTCACT	24	4	0.31424
ATTAGACACCTCAACTAAGACTTG	24	4	0.31424
ATACAAGTGTGTGAAGTTGTGGGT	24	4	0.31424
TTTAGTAGCTTCATTATTGATTGA	24	4	0.31424
ACTGGTGATGTAGAAAAGTGTAAC	24	4	0.31424
ATATTTCGACAGAGCAGTAGTTTA	24	4	0.31424
GAGTCAAATAGTTTAAGTTTGATT	24	4	0.31424
GGTTTTTATTATTTCGGTTCGATT	24	4	0.31424
ATAAGATTGTGTCACACGTCCCTA	24	4	0.31424
TTTGGCAAAGACATTGGTTGAGTC	24	4	0.31424
AAGGCCTCCCATGTTATTCGTATT	24	4	0.31424
ATAAGTCAAAAACCAACTTTTAAG	24	4	0.31424
TAGTTCGCTAAGTGATTCTTACTT	24	4	0.31424
AACTGGCCCAACAAGTCTGTAGCC	24	4	0.31424
TTTTCGCGTTTATATTTTCTCGTA	24	4	0.31424
ATCTTTCACGATCTTGTAAGCTCA	24	4	0.31424
AAGACCATATATGAGCCACGTATA	24	4	0.31424
ATACTAATTATGTCATGTGATAGA	24	4	0.31424
ATTTGAACGATTTACATATACCTA	24	4	0.31424
ACCCTAAGACGTTACTGTGAAATA	24	4	0.31424
TAAAAGCACCACTGAAGTTGTTTC	24	4	0.31424
AAGGTGTCTCTAAGTTAAAGTTGT	24	4	0.31424
ATCACTTAGTTGGAAGAATCGACA	24	4	0.31424
GATCCTATACCATGTGTTGACAGT	24	4	0.31424
GCACGACATGCTTTATGCACACAT	24	4	0.31424
AAGCTCTGTGTCATATCAAAATAC	24	4	0.31424
TTGGCTCAAGTATATGTATCAAGG	24	4	0.31424
ATCGTTAGTATCAGAGTCTGATTA	24	4	0.31424
AGGTCGTCAACTTTCATAAAAGTC	24	4	0.31424
ACTTCACCAGGTGTATATCGTACT	24	4	0.31424
ATTAGTGGATAAGACTGTGTACAC	24	4	0.31424
GGTAATCTGTCATAACATGTTGTT	24	4	0.31424
GTGGCTGTAGTTTAGTGGTAAGAA	24	4	0.31424
GATTTCGTCTGGTTTTAGATTGTT	24	4	0.31424
ATACCGCACTTGTGAAATTACATT	24	4	0.31424
AAACATAGAGGTGAAGTCAGGATT	24	4	0.31424
ATCTAATTTTGCTATGTAATTCAT	24	4	0.31424
TTGAAATTCAATAAGAGGTCGAGA	24	4	0.31424
GATTAAGCTGGTGTAGCAGAAGCA	24	4	0.31424
GTATTGACTTGATATAGACACTCG	24	4	0.31424
TTATAGAGTCCTAAACCTTTTCCT	24	4	0.31424
TAATGTGTCAGAAATAAGGAGCTT	24	4	0.31424
AATATTTGCATGCCATTTACGATA	24	4	0.31424
ACAAAAAGTTAACGGGTTGACGAC	24	4	0.31424
AAAGTTAAAAGTGTTGTCAAAAAA	24	4	0.31424
TCTAAATTGAAGTTATGTCAAATG	24	4	0.31424
AACACCGTTGTCTGATGTGGAACC	24	4	0.31424
ATTAGTTGATTATATCCTTGCTGT	24	4	0.31424
CGCCATTGGTTATTGAATTCAATC	24	4	0.31424
TGATCTACCATCGTTATGAAAGCG	24	4	0.31424
GCCGCTAAAAGTTGTTTTTTTTTT	24	4	0.31424
TCAGTGGCGAAGCTTGAAATTTCA	24	4	0.31424
TTAGTATAGTATAAATGTGCCTCT	24	4	0.31424
ACTAAAATGAAAGCAGATCGTTTG	24	4	0.31424
ATGACTAATAATATTCCATCTTTT	24	4	0.31424
TAATACGGATATCAAATGTTGAGT	24	4	0.31424
AAACATTGCCAACTAAGATTCACT	24	4	0.31424
GAAATTGTTTGTTATGTTACGCTC	24	4	0.31424
AAATCGATAGTAAAATGCGAGAGT	24	4	0.31424
ACGATCGATACTATTACTAGCATC	24	4	0.31424
ATACTAATTTGAGTCGAACACAAT	24	4	0.31424
ACAGTCATGTCAATAATTGTTTTC	24	4	0.31424
GATCGACTGTTACCATAGTAGGCA	24	4	0.31424
ACTGTTGTAGAGTTAAAGTCGCAC	24	4	0.31424
AAAACTAGTGTCACGTAGGCCGAA	24	4	0.31424
AAAATTTGTAGCACATACCAGAAT	24	4	0.31424
GACGAAGGATATCTGCATATCATC	24	4	0.31424
AATCGTTACCTACGTCCATAAAGG	24	4	0.31424
TTTCAATCATAGTCTAGAAGTACT	24	4	0.31424
CTATAGGGGATTAAATGATTCAAT	24	4	0.31424
TTCATTTGGCCGGCGATACAAAAA	24	4	0.31424
AGGTCCTTAAACTTGTTGTGTTTT	24	4	0.31424
GTTGTATATAATAAGGATTGTACA	24	4	0.31424
ATAAATAAACGCATGCGTCCTACA	24	4	0.31424
AGGAGAGTAAAGTGTACGCAGATC	24	4	0.31424
ACTAGCTAGAAAAAAAATCGTGTT	24	4	0.31424
TCTGATGCGGGCCGTTTGAAAGAG	24	4	0.31424
TAGATCTACATATACAATTCGTCT	24	4	0.31424
ATACCCCAAAAGTTAGCTCAAAGG	24	4	0.31424
AGCTTTTGCGGTGTGAGTTAGACC	24	4	0.31424
TTGATCCGAATTGTTGTTACGATA	24	4	0.31424
TTTCTTGTAGGAAAAGGTTTAGGA	24	4	0.31424
AGTAGTCTTAAACATGTCATGTAG	24	4	0.31424
AATAAATATTGATTGGTTGTGTCC	24	4	0.31424
ATAGTTTAAATGTGTCTCTGAGAT	24	4	0.31424
TACCGACGGATTTAAAAGTTAGCT	24	4	0.31424
TACTTTGAGTCATTTGTTGTTCAA	24	4	0.31424
AAGCTATGGAAAACAAATATAAAT	24	4	0.31424
AAAACGTAGCTAATTATACAAACT	24	4	0.31424
ATATCTCGGAACCAAGGTTGGACG	24	4	0.31424
AAAATTAGACTGAATATGTTACGG	24	4	0.31424
CCTAAGTCAAATCATGTTATTCTT	24	4	0.31424
ATGTCAGCGCGATTGTATTTTACA	24	4	0.31424
TTTCGAACTAGTGCCACTTAGGCT	24	4	0.31424
GTATTCGTGACTATAGTGTAAAAT	24	4	0.31424
GTGGCCTTAAATATGTGACGTGAA	24	4	0.31424
AAGGATTCTTGGAGGCTACTCAAC	24	4	0.31424
ATGGCGACTAAGGATCCGACAACC	24	4	0.31424
AGTCATTTGAATCTTGTCGTCCTA	24	4	0.31424
TAACAAAATTGATTGACAGCTCAG	24	4	0.31424
CATCTTCCTGGCTATATTCCCTTG	24	4	0.31424
AATTTTGGATATATACAAGTAAGT	24	4	0.31424
AAGCTATGACTTTTATAAAAGATG	24	4	0.31424
AGACGGATTCATAGAAAAAGAGTA	24	4	0.31424
AAATTTGGTATCAGAGCATATGTT	24	4	0.31424
ACGTAGGATGACATGTAAGACATA	24	4	0.31424
ATGGTATCGCATGGTCAAACGCCT	24	4	0.31424
TAGGGTTTGATTTAATTGTGTTCC	24	4	0.31424
AAATTACTGACAAGTCGAATAAGT	24	4	0.31424
AATTTCGAGCATAAGTTGAGGGGT	24	4	0.31424
ATATTTATGAAGAGAGAGAAAAGT	24	4	0.31424
AGATTTCGGACTTATTTTCTCATG	24	4	0.31424
GATTTTATGTCTTACGTGATGTCC	24	4	0.31424
TTACCTTAGCCGGCCATGGAGGCG	24	4	0.31424
AGCGATATTTTAGTAAGACGGAAT	24	4	0.31424
AGGATTGTGGTGTACAAGCTTGTT	24	4	0.31424
TTAAAATTCTGGCTTCGTCGCTGA	24	4	0.31424
CGAACTTGTCGAATATCTATTTCA	24	4	0.31424
AGATATATGAGGATCATAAGTAGG	24	4	0.31424
AAATTTTGATCATAGTCTGAGAGA	24	4	0.31424
TTTGGCAACACTTTAACGTTAACT	24	4	0.31424
GTCAAAGTAGATTCACATGTATCT	24	4	0.31424
AGCAAGTGCCACGTAGACTGAAAA	24	4	0.31424
AGGATTTTAGTTTAGTTAAGATGT	24	4	0.31424
AATTAAAAAGAAGCATATGTCATT	24	4	0.31424
GCGATTGTACATAGACTTTGTTAC	24	4	0.31424
AAAATTGAGTGCTGATGAGATTCA	24	4	0.31424
ATGGACCTCTGAACATGTATAACA	24	4	0.31424
GTAGAGTCAATCAAGTGTGAGTCT	24	4	0.31424
AGACACACTTATATTATACCAAGG	24	4	0.31424
ACCCACAAGATAGTGCAGCGTAGT	24	4	0.31424
GAATTTTTTTTGGAAGCCATGAAA	24	4	0.31424
AATATCCGAAGTCCATATTGGAAA	24	4	0.31424
TTCCAGAAAAACAGACATGTGATA	24	4	0.31424
ATCTTAGATATGTTGTACAGCATA	24	4	0.31424
TTGTCTACTCGTTAAATTTTACAT	24	4	0.31424
AAGGATATATGGATCACAAAGTTT	24	4	0.31424
AACTAAATCCTGAATAACTAAGCC	24	4	0.31424
CTCGCTTGCCATATATACAAATGC	24	4	0.31424
AAATTTAATCAGGCTCTAGACATT	24	4	0.31424
CTACGTGGCACTAACTTGAAAAAA	24	4	0.31424
ATATGTAGTCGCTATTCTTTGGGT	24	4	0.31424
AGGATAAGAGTAGTAAGTAATTGA	24	4	0.31424
CGCTTCTGTAACTGGATAACTAGC	24	4	0.31424
AAGAATAGCTAGTTATAACATGTT	24	4	0.31424
ATGGTAGGTCGGTGAGAAGAAGGA	24	4	0.31424
GAACAAAAGCTATTAAATTCAGGT	24	4	0.31424
ATTCTTTTTGAAACATGTTAAAAA	24	4	0.31424
TTAGTGTGTCAGATTAATGTATCT	24	4	0.31424
ATGAGATCATATTGAAGTTCGATT	24	4	0.31424
ACTGCTAGCTAGCCGTCATTTACA	24	4	0.31424
AATCTGATTGACACTTGAAACTCC	24	4	0.31424
AAAGTGACGGCCATAAACGGATTT	24	4	0.31424
ATCTCCGAACTATCATAAATGGTA	24	4	0.31424
ATGTACTATGAAATTCTAAAAAGA	24	4	0.31424
GATGGGATAGTTAAAGTGTGTATT	24	4	0.31424
AACTATTTTGAATTCACACCATGT	24	4	0.31424
CCGCTAATGATCATTTTTGTCGTA	24	4	0.31424
AAAATATCGTACCGACTATAAAAA	24	4	0.31424
TAGCGAATGATACAGTTTCTATGT	24	4	0.31424
AGGCCATCGAATTATACAATTTTA	24	4	0.31424
ATAGTTTAAGGATATTTTAGGATC	24	4	0.31424
ACATCGAGCTCTCTTAAAATCATC	24	4	0.31424
AATTAAAGTACAAAATCGTCCTTT	24	4	0.31424
TATCAAACTATAGCTATAGAGAGT	24	4	0.31424
ATGTTATTTCGGATAAGCTCTTGT	24	4	0.31424
CTCTTAACCTAACAAGTTGTTATT	24	4	0.31424
ATGTCATACACCTATAATTTGAGT	24	4	0.31424
TTGGCTTACGTAGCATACTTCGTG	24	4	0.31424
TTTAATCAATAACCATATCATCAG	24	4	0.31424
AAACTCGACTATATTTGGATTGAT	24	4	0.31424
AAACTTCGATAGCATATTTGAGCT	24	4	0.31424
AAACATAGCTCAAATATAAGGTCT	24	4	0.31424
ATCGGGCACCGTATTACCAGTAGT	24	4	0.31424
TGAAATATGTTTTGCTATGTTTTC	24	4	0.31424
TCTCTCGCTTTATACAAACAGAAA	24	4	0.31424
ATCGAGGCCTGATTGATTTCAATT	24	4	0.31424
AATTCGTAGAAATAGACACACGGA	24	4	0.31424
ACATACTGATATTTTTGAAGAGTC	24	4	0.31424
ATTGTCACTCCGATATTAACGATT	24	4	0.31424
TAACGATTAATGTATCTTGCGCAT	24	4	0.31424
GTAATTTTCTACCCCTTTTTAGCC	24	4	0.31424
TTTAAATTCTGATTTCATCTCTAT	24	4	0.31424
ATAATAGATTGTCATGATAGTTTA	24	4	0.31424
AGACTAATCTGTATAATGCCATTT	24	4	0.31424
ACGAAATCGCTCATGACTGTTTGT	24	4	0.31424
AATAACAAAGACAACCAAATGACC	24	4	0.31424
AAAAATCATTGGGCCAACTATATC	24	4	0.31424
AAGCAACCGCCTTGTACAGTATAG	24	4	0.31424
AACTTTTTTTAGTCTGTTTAAAAA	24	4	0.31424
AATAAGTCTGCTGATTTGTGGGGC	24	4	0.31424
TTTAAGATTTCAGACGTATATTGA	24	4	0.31424
TTACTTGACATCGATACTGAATCA	24	4	0.31424
AAGATCGATTAAAGAGAAAAGCTT	24	4	0.31424
TTTCGCTGCAATTGTAAATTTGTT	24	4	0.31424
GTATATAGACTCTAAAGCCTTTAG	24	4	0.31424
AGCCGATCAAAATCAACCAACAGT	24	4	0.31424
GCCGATAAAGATTTTAGCATTCTT	24	4	0.31424
AACAGTGTGATGTAGACAACCTAG	24	4	0.31424
ATAGGATTTTAGTATAGTATAAGT	24	4	0.31424
TCTTGCTATACACTTATAATTATG	24	4	0.31424
AGACTGTATTATTTGTTGTTGTTT	24	4	0.31424
ACAATCGACTTAGTGTAACAATAT	24	4	0.31424
AATCAAACTATGTCATCATTTTTG	24	4	0.31424
TCTCCGTCTATTTTTAATTGTCAT	24	4	0.31424
AGTGGGCTATGAGTAACGTATATC	24	4	0.31424
ATTAAGGTTTGTATTGATTGTATA	24	4	0.31424
ATCTCGGATGGTTACTCAATTATG	24	4	0.31424
AGTTATTTTCGATTGACCATCAAC	24	4	0.31424
AGACTGTTTGTCCTTTAATCAACC	24	4	0.31424
AATTATTACTATTCGAAGATCGCA	24	4	0.31424
AAACTCCGTTTCAAATCAAACTAG	24	4	0.31424
ATTTCGGGTATAGATTGAAAGGAT	24	4	0.31424
AAACAACAAAGGGTAGTCTGAACA	24	4	0.31424
AGGGACATTCTTTTTTAAACGAAG	24	4	0.31424
ACTCATAACTAGAAAATCTCGACT	24	4	0.31424
TTCGATAGACTTATGATTTAACAA	24	4	0.31424
ATGCCATTACCGTTAAAGAAAAGA	24	4	0.31424
TTTTGGTTCTTGTACAATGTGTAC	24	4	0.31424
ATAGGAAAAAGATCAAGTCCACTG	24	4	0.31424
AGTATATGTGGCCCACTTTATAAT	24	4	0.31424
ATGTAGGTATTAGTTATGCAGGGT	24	4	0.31424
TTAATTCCTCCATTACTCTTTGTA	24	4	0.31424
ATTTTGACGGCTCTACGTACGTGA	24	4	0.31424
ATTCATTGCAGTATCCATTTGAGA	24	4	0.31424
ACTATTGTCAAACACTTTACCATA	24	4	0.31424
AATTTACGTTAAGATTGGAGGACT	24	4	0.31424
TTGGACCAAAGTTATGAAACGAAT	24	4	0.31424
ATTGGATCAGATTAAATTTGAGTT	24	4	0.31424
AAAGAATATTGATTGTATTGAAGT	24	4	0.31424
CTGGTTTAGAAATATGTTATGCAA	24	4	0.31424
ATTTTGGGTTGAGTTAGACTTATG	24	4	0.31424
AAGAGCTTTGATCAATATTTTAAA	24	4	0.31424
ACGTGCCTTAACTCGCTTCAAACA	24	4	0.31424
AAGTCTATAAATTGTGTTTCTGTT	24	4	0.31424
AGAGTATATGCAGTCTCGATCAGA	24	4	0.31424
TGGCCTATGTAGCACTATCTTGTG	24	4	0.31424
CGGATTCATGATTTTCTTTCGAGA	24	4	0.31424
AGGATCTGACATGATTTATAGAGT	24	4	0.31424
GTAAAGAGAGAGTATTCAGAAAGA	24	4	0.31424
ATTTTCTTAAACTCCGTGCCAAGT	24	4	0.31424
AATATTTGTATATGTCCCTAAAGC	24	4	0.31424
AATTTTATGGGACTCTACAACAAG	24	4	0.31424
GTGAGATCTGAACCAGATTATTGT	24	4	0.31424
ATAACGTACGCTTCAGTTGGAGTT	24	4	0.31424
ACTAAAGAATATAATATATCGTTT	24	4	0.31424
ACTTTACGTATCTATTTGTGTACA	24	4	0.31424
AAAAAACGTACCAGAATTGAGATC	24	4	0.31424
TATGGAGAAAATCATGTTAGAAGC	24	4	0.31424
AAACCGACTTAAAAGTAAATTTGA	24	4	0.31424
ATACAATCTCGAAGTCAGTCCACA	24	4	0.31424
AGTCTTTCGGAGAGATGGCTGAGT	24	4	0.31424
TTGGTGATCAGACAATATATGAAT	24	4	0.31424
AGAAAAAGCGAATATGTCAACACC	24	4	0.31424
ACGACACTTAACTAATGCAGGTAA	24	4	0.31424
ATTGAATTGATCGAATTTCAGAGT	24	4	0.31424
ATTGGACATACACTATTACTTCAT	24	4	0.31424
ATCCGAGTTCATGTATAGAAAGAA	24	4	0.31424
GAGTAGCTATTGTTTGATTTAATT	24	4	0.31424
ACTCCGTCCGTTTAATTTTATACG	24	4	0.31424
AAAGTCATGTCCTGTGTAATATGA	24	4	0.31424
AAGACGAACAACTGCGAAAGCATT	24	4	0.31424
ACTATACTCTCCAACTTTGAATGT	24	4	0.31424
ATGAGACTATGTTATAAACAGAAT	24	4	0.31424
ACTCAAAGTTGGAGTGCTAACTTG	24	4	0.31424
AAACACAGGAGATATGAATAGACC	24	4	0.31424
AATCGTAGTTTGAGTTTAATTAGA	24	4	0.31424
GTTCAGTTGACAAATCGTTAAGTA	24	4	0.31424
TAAGACCATGTATGGGGGCTGACG	24	4	0.31424
GAGAGATTGTTTCTAAAAGACCGT	24	4	0.31424
ATGCGGGCTTTGTTGAAACAGTGT	24	4	0.31424
ATTTCGATATTGTAACTCCATCAC	24	4	0.31424
ATGTGCAGTTCAAATTTTGTCAGT	24	4	0.31424
ACTAAATTAAGTAGCGGAATCAAG	24	4	0.31424
GTGGCCTTTTAAGATATCAACTCT	24	4	0.31424
AATAATCTCCATCTGAAATTGTTC	24	4	0.31424
ATATCCGTACTGTTGATTTGTCAA	24	4	0.31424
ATTATCTGATTATGTTGATTCGAT	24	4	0.31424
AAATAACTTATCGTAGAATAACTT	24	4	0.31424
TTTAAACATGTCACGTGGAAAGTT	24	4	0.31424
TTCATTTTTTATTTTCATGGTTGT	24	4	0.31424
TTTTCACGATATGTTTAACGTCAT	24	4	0.31424
AAAACAATACCGAATGAAGAGAGT	24	4	0.31424
ATATATTAAGTTCCTATTAACCCT	24	4	0.31424
ATAACCTATCTCACTCTATATATG	24	4	0.31424
AGAATCGAATCTAACTGTAAATCG	24	4	0.31424
ATAGTTAAGGAACCATTTTAGACC	24	4	0.31424
AAAGTATAGCTAAAATGTCTAAGT	24	4	0.31424
GGGCTCTGAAAATAAAAATGTCTG	24	4	0.31424
AACTATATTTCAGCTCAAAACTAT	24	4	0.31424
ATCTGACAAGTCGCACTATATGTC	24	4	0.31424
ATACGCTGGCCTAAATTGTATAAT	24	4	0.31424
ATAATTGTTTGTCATGTTAAGGTT	24	4	0.31424
AGTTTTGAGAGAGCCTTTTCAAGT	24	4	0.31424
AAGGTGGATCTAAGATATAAATTT	24	4	0.31424
CCGTATAATTGTTTGTCACAAAGT	24	4	0.31424
AATAAAAAGATGCACATGCCCAAC	24	4	0.31424
AGATTTTGAGTTCACTTGTTATGT	24	4	0.31424
TTCGGAAGATGTTATTATTGGATT	24	4	0.31424
AACTCAACCGCAATTCTAGCCAGT	24	4	0.31424
AGTTTTAACAGTAGGTTCATAAGT	24	4	0.31424
ACTTATCTCGAGATTAATATCATT	24	4	0.31424
ATCTTAAGTTCATATTGTAGCAGG	24	4	0.31424
ATAACCACTTGTCAAATCTAAGAA	24	4	0.31424
AAAAACTAGTTATTTCGAAAAATT	24	4	0.31424
ACTTGTGGTCTTAAACATGTCACA	24	4	0.31424
AACGTTAGGAAGTCCGGAGACGTC	24	4	0.31424
CTTGGAACGGAGTTTAAGAAAAGA	24	4	0.31424
ACTGACTCGAACTATCTTTTTTAT	24	4	0.31424
ATCAAACAGTGTCGGAATAGGTGA	24	4	0.31424
ATTGGTCTTAAATAAAGCTGTTTG	24	4	0.31424
ATTAGAGTCTGACTAATTTAATTT	24	4	0.31424
GAAAATCGATTGTATTCAGGATAC	24	4	0.31424
TCTCGCTTGCCATATATACAAATG	24	4	0.31424
ATGTAAACGACTGTCTTTTAACGT	24	4	0.31424
CGGATTATACAATTGTACATGTAT	24	4	0.31424
TCGAGTTTTATGTACTGTCAGTGT	24	4	0.31424
TCGTTCGATTTTGTTTGTCATGGT	24	4	0.31424
ACGTGAGCTGACTTTAAATTTGTA	24	4	0.31424
TCTCCGTTTAAAGTTTGATCTATT	24	4	0.31424
ATGATAATGTAGGACACTGTAAGT	24	4	0.31424
GAAACGGCTCAAGCATATTAATGG	24	4	0.31424
ATGTCCAAACGCTAATTTCATATC	24	4	0.31424
TGATCTTCTTCATTAATGTGAAAA	24	4	0.31424
TCATACCGACCTGTTAAATTTCAC	24	4	0.31424
TTAATTACGATTCATGGCTACATG	24	4	0.31424
AGTATAATTTTATAAGTAGGATCT	24	4	0.31424
AATTATTAGTGTGGCAGTGACATG	24	4	0.31424
GAATCTTCTGATATTAGTTAATGA	24	4	0.31424
ATTTACCTCGATTCTTGTGATATT	24	4	0.31424
TATTAAATAAGAAGAAGCTAGAGA	24	4	0.31424
ATAGAGTCTACGAAAAAGCTAATG	24	4	0.31424
AGACCTCTGATTAAAAATAAAAGA	24	4	0.31424
AGTAGCGATGACAGAATTTTCATT	24	4	0.31424
GTAAAATGTTTAGTTAGTTGGCAG	24	4	0.31424
TCGACATGTGATAAAATAATACAC	24	4	0.31424
ATATACTCCTTGTTATTAAAGCGG	24	4	0.31424
ATCTGCTAGCGGATTTGATAATGT	24	4	0.31424
ATCTATCTGCGTTCAGTTGCGTGT	24	4	0.31424
ATAACATATGTAACTCCTAAGACC	24	4	0.31424
ACAAAAGCTGACGACGTTAAATGA	24	4	0.31424
ATATTGTACGTCTGACGAGATACA	24	4	0.31424
ATATATACTTTTTCGGATGACAAA	24	4	0.31424
ATTAAAGTGTCTATGTATCCACAT	24	4	0.31424
TACTTTGATCATAGATGTTCTTGT	24	4	0.31424
TTTAAATTTGGCCTCTCTTTATGA	24	4	0.31424
GTTGTCGTCTTTTAATTTAATATT	24	4	0.31424
GATTCAGAAGATTGAGTGTTTTAG	24	4	0.31424
AAATTATCTTAGACTTGTGAAAAA	24	4	0.31424
AAGGACGATATTCGCACAGTAGTA	24	4	0.31424
AGGTCGTCTTTTTTGAAATAGAGA	24	4	0.31424
CGAACTGAAGAACAGCAACAAGTC	24	4	0.31424
ATCTGTCAACTGAATCCTACTATC	24	4	0.31424
TAGCCTGACAAACAATTGTGAATC	24	4	0.31424
ATGTTGTCTGATATTATATTAAAT	24	4	0.31424
ATTTAAACGCTCGTAACTATCATC	24	4	0.31424
AGATCCGCCACTGCTCAGTTGATT	24	4	0.31424
AATAGCGTATATTTAAGTTGTTGC	24	4	0.31424
TAGATCCGCCTCTGTTATTCGAGT	24	4	0.31424
ACCGATTATGATGTTTTTGTTGTA	24	4	0.31424
AAAAGAAAGCTATGTGTAATAAGT	24	4	0.31424
GAAAAAAAAGGATAAGATCGCTGC	24	4	0.31424
ATACTTAAGTTAGACATTGTTAGT	24	4	0.31424
CTTTACTTTTTAGTCTGTCCTATT	24	4	0.31424
ATTAGTGGCTTAAAGTAAAAATTA	24	4	0.31424
ATGTCAAGTCAAACAGTCACAAGT	24	4	0.31424
AATAATGATTGATATAGTGAGTTT	24	4	0.31424
TAAAATGTTGCATCTGAGCCAAGG	24	4	0.31424
ATTCCTTAGGTTACATAGTTTTGT	24	4	0.31424
GGGTATTGTGTCATGTAGGACTCA	24	4	0.31424
AGGACATGACTTATTATTTAGTTC	24	4	0.31424
TATCAATAGACTAAAGTCATATGT	24	4	0.31424
ATGTCGTCTTTATTAAAAATAGAT	24	4	0.31424
AAAAAAGTCGCTCTGATACCAATG	24	4	0.31424
CACTAGCTTGAAAAAAAAGTCAAC	24	4	0.31424
ATATATACCCTTTATACTAACAGA	24	4	0.31424
TTAATAGTCGCATGACCCGATAGT	24	4	0.31424
ATTAATCTGCAGAAAGTCTGAATT	24	4	0.31424
AATTTTAGTTGAGATATAAAGACT	24	4	0.31424
AGGTAGGAATGTTGTTTCTGATAG	24	4	0.31424
AATATCGAACGTCTGAGTAAAAAC	24	4	0.31424
TTGGCGTATATAAGACTATTGTGT	24	4	0.31424
ACGCCATGCATTATTTAATAGTGT	24	4	0.31424
TTCTGTAGTCAATAACCATTCTAC	24	4	0.31424
AATATTCAAATTAAAGTCTGACTA	24	4	0.31424
ATCATCCGACGTACTTTAGAAATG	24	4	0.31424
TGAACTGTAAAACATGTCTTTTAC	24	4	0.31424
ATATATTTTAAGCAACAGTCAAAA	24	4	0.31424
ATCCATACTCTACTGATTAAGATC	24	4	0.31424
AAACTCTGTACAAGTCAAACTAGG	24	4	0.31424
ATTGGATCTAATGACACTTTAACT	24	4	0.31424
TTGTGAATTATGAAAGTTGGAGGT	24	4	0.31424
ATGCTCAGTTGATTTGAAAGATGG	24	4	0.31424
ATTATATTGTTCGTGATTGGCTCC	24	4	0.31424
AAATTTTGAAGGAGGATCAAAAGT	24	4	0.31424
AGGTTTCATTAAAATATTTCTCAT	24	4	0.31424
AAGGTCAGTAGAAATTGAGTGATA	24	4	0.31424
AAAGATCGTTTAATCGCAGAAGTG	24	4	0.31424
TTTAGGACCACAAGATTCAAATCT	24	4	0.31424
AAATTGGTAATCGCGCTTGAAAAA	24	4	0.31424
GGACTTTGGAGGTAGCTCAATCCT	24	4	0.31424
AGGTATGTTATGTAGGTATTAATT	24	4	0.31424
TCTATAAATAGAGACATGTTCCTT	24	4	0.31424
AAACAAATGAGACTAATACACAGT	24	4	0.31424
AAGAGGTTGTCGATGACTTAAGCC	24	4	0.31424
ACTTGAGATTCTTATAGCCGATTG	24	4	0.31424
ATAACTATCTATCTGGACTGTAGT	24	4	0.31424
AAATCCTGGAGTATCACGTTCACC	24	4	0.31424
ACGTAGACTGATTTCATAAAATAT	24	4	0.31424
AATTAATTGAGGTACGTAAAAGCT	24	4	0.31424
AATCACTTGTTATGTCATGTAGCG	24	4	0.31424
TGACTCATCTATGTAATTATCATT	24	4	0.31424
TTGTTGTCGCTAAAAATACATATT	24	4	0.31424
AGTCAACTAGCGTTGGAGCCCACA	24	4	0.31424
GGGATTTCGGGCATAGGTTGAGGG	24	4	0.31424
ATAGGACGGTTGCAAAGTTAATGT	24	4	0.31424
AATTTGGGCGAGTCATAATGGATC	24	4	0.31424
ATTGAGTTAGGCCCAAGTGTCATA	24	4	0.31424
TTTTAAACAGACTAAAAAGAAAAT	24	4	0.31424
AAAGAGGCCTGAAAGTGACAAAGA	24	4	0.31424
AATTGACATGTCGTATCCACGTCA	24	4	0.31424
GATTGTCATGTTTGGAATAACTTA	24	4	0.31424
ACTAAATATGTTATCTATCGTATT	24	4	0.31424
TTCAGGCCGGGCTAAAAAACTTTT	24	4	0.31424
TTGTTGGGTCTAGATAATATGAGT	24	4	0.31424
ATGACTGGATTATAATTGGCCACA	24	4	0.31424
ACGGGTCTAATCTATATTGACGGC	24	4	0.31424
AAGCTTGACCGACTCGATCAAAAA	24	4	0.31424
ACTTTAAACGGATGATATATTTAG	24	4	0.31424
GACTATTTGTGGTTGTTGTTTATA	24	4	0.31424
AGATAAAAATGACTGTCTTTAATC	24	4	0.31424
ACTTTGTCATATACCGTTTTGAAA	24	4	0.31424
GGACTAATGATTTGTGGAACAACA	24	4	0.31424
ACGACTCTTGACAACAACAACAAC	24	4	0.31424
ATTAGTCGGACTCTAATATGAATA	24	4	0.31424
ATGTAGTACTAGAAGTTTAAATTT	24	4	0.31424
ACTAGTATAAACGTATTTCACGGT	24	4	0.31424
TAGATTTGCATTGGTTCTTGGTTG	24	4	0.31424
AAAATTGTGGTTAGTTTTGATAGT	24	4	0.31424
AACTTTTAGCAACACTGGTTCTAA	24	4	0.31424
ACTATCAGTCATTGTATACTAGTT	24	4	0.31424
AAAAAGCGCCACTTCTAGCAAGAA	24	4	0.31424
ATACCTTTTATTTTACGTAGCACA	24	4	0.31424
ATATACGGTGGTCTCTGAGTTCAT	24	4	0.31424
AAAATTACATATATAATGTCGGGT	24	4	0.31424
TCTGGTTATTCATCTTGTTCATCT	24	4	0.31424
ATAAGACTTGGACAATCCTTCTCC	24	4	0.31424
AATTTACGATCAAAGATAGACTTG	24	4	0.31424
AAAAACGATTTTACATCATGTTAG	24	4	0.31424
ATTAAATTTGGATTCGCGCCAGAA	24	4	0.31424
AGCCCACGTAATTTATGTAATGTT	24	4	0.31424
AACAATTGTAGCTAAATATATATT	24	4	0.31424
ATATGGTCACTCAACTATGCACTT	24	4	0.31424
AACCATCGAAGGATGTCATGTAAT	24	4	0.31424
GAGTCGTACTATATAGTAATAAAT	24	4	0.31424
ATGGGATAATGTCCAAGTACCTCC	24	4	0.31424
AAAATAAGTTCAGAGGTAATAGGA	24	4	0.31424
GGACGGACCGTCGCAGTCACGACG	24	4	0.31424
TCTAAGTCAAACTAGGCCAACCCT	24	4	0.31424
ACTGAAGAACAGCAACAAGTCACA	24	4	0.31424
ATTACTTTTCGTAAAAGTCGCAGT	24	4	0.31424
ATTGCCGCTAAAAATTATTTTTGT	24	4	0.31424
GTGTGTGTTGTAATTTGAAGTTGG	24	4	0.31424
ATTATTTGGTTTGATTGTATCATA	24	4	0.31424
ACACTCCCGTTTGATCATAGATTT	24	4	0.31424
AAATTGGCTCATGTGCTTTGTATA	24	4	0.31424
CTGATACAAATACGAGGGTCCACC	24	4	0.31424
CTTAGTCCGATTATAAATTCACGT	24	4	0.31424
ACTCCCTCAACCTATGTTCGAAAT	24	4	0.31424
AAGATCTGCATTTGTATAACTATA	24	4	0.31424
TTTTCGATAGTCACTTTGAGGTCT	24	4	0.31424
GATGTACGATGTTCATATTAGAAC	24	4	0.31424
ATGTATCAACGCCTATATTATTGT	24	4	0.31424
AGACAAGTAGATTAAGAGAATACT	24	4	0.31424
ATAAAACACAGATTGTCATGTAGG	24	4	0.31424
AGTAAGACGGAAATCAAAAGAGTG	24	4	0.31424
AAAGATTCCTTGTTGATAACTTTG	24	4	0.31424
GAACTCGGATTATCAACATGTTAT	24	4	0.31424
ATTAAGTTAGAACGAACATTCCTC	24	4	0.31424
ATTCAAATATCTAGCTCAAGAAAC	24	4	0.31424
AATCCAACTCACTAACAAAAAAAT	24	4	0.31424
AACTAATTTCACGTTATGTTTGTT	24	4	0.31424
ATACCTATGAATATGTCTTCCTCC	24	4	0.31424
ATTTGAGCTAACTTTAATTTAAAA	24	4	0.31424
ATTTGTTGCTGATGGGGATCCATC	24	4	0.31424
TTTAGATCGGCTTATTACAAATTA	24	4	0.31424
GACTCTATTTTAGTAGCTTAATTG	24	4	0.31424
TTTGGACTATTCCTGCTTATGATT	24	4	0.31424
ATTGAAGGTCGACTAATTTGAATT	24	4	0.31424
AAAAGCAGCTATGACTATATCGAT	24	4	0.31424
ATAATTTTTAATGACGTGGCACTC	24	4	0.31424
GATATAAGTTAAGTTGTAAGAAGC	24	4	0.31424
AGAAAAGTTGTTTCTGATAGACCG	24	4	0.31424
AACCGACTAGCAATTCACAATACA	24	4	0.31424
TTGTTGCCCTGGATGATGTGTGGA	24	4	0.31424
ACTGAATATATTATTGTCGTAACG	24	4	0.31424
GGCAACACTTTAATCTTAACTTTC	24	4	0.31424
CCAAATTTTGACTAGCAAATCTCT	24	4	0.31424
AATGTATCCTTTGTTATGAAACTG	24	4	0.31424
AAGCTAGGTTTTCTATTAGGAACT	24	4	0.31424
ACATGACATGAATCTATAAGGTTA	24	4	0.31424
TTCACGCGTTCGACACATGAAAGT	24	4	0.31424
TTTGTATAACGGTTAGGTCATATA	24	4	0.31424
TCGAACTTATTGTAACCATACTAA	24	4	0.31424
GATCGCAAAATAATGAAACGTTGT	24	4	0.31424
AGGATCATCGTCACGTAAGAGGAT	24	4	0.31424
AGAGGATACATGTGTTCTTTCAGA	24	4	0.31424
ATTACTCAACAATCGTGAAATGTG	24	4	0.31424
GATCCAGTAGTTCTTGTCCATATA	24	4	0.31424
ATTCAAATTTACGTCGAAAAGTCT	24	4	0.31424
TCAACTGATAATAAAAAACTATTC	24	4	0.31424
AGACCGCTCATAACAAGGCCTCGT	24	4	0.31424
ATAGGCAATGACTTTTTCAAAAGG	24	4	0.31424
AATCAATCAAGCTGAACTTTTATC	24	4	0.31424
TATATATTTATATTATGTCGGTTT	24	4	0.31424
ATTGGTGGCTAGTTGTTATTACCT	24	4	0.31424
AGAATCTTAGTATAGTATAAATGT	24	4	0.31424
ATGTGTATTATGTCATGTAGAACA	24	4	0.31424
CTTGTTAAGTATGAGTATGTAGTT	24	4	0.31424
ATAATACACCTACAATTCAATCGT	24	4	0.31424
ATACCGATTACATGTCATGCATCT	24	4	0.31424
GTTATGTGTTTGGATAAAAGTACT	24	4	0.31424
AAGACCATAAGATTAAAGGGCATG	24	4	0.31424
AACTTTGACTAACATTTTAAGATA	24	4	0.31424
AGTGAGACTGTAATGATTTAGACA	24	4	0.31424
ACACATGAGGCCTCGTATCATTCG	24	4	0.31424
AAAGAAATGATGTCACATAAAATG	24	4	0.31424
TCGGTTTGACTGTTAAGATTTGAC	24	4	0.31424
ATGGAGCTCCGACTAAAGTTGATC	24	4	0.31424
AGGTACGTATTCAGGATTTAAACT	24	4	0.31424
ATTTCTCAATAGATATATCGAGTC	24	4	0.31424
AGTTATAAGGAGAATTGTCTAAGT	24	4	0.31424
ATTCGATCCTAACAACATGATACA	24	4	0.31424
AGGGTCCCGAAACCACGGTGCATC	24	4	0.31424
TTCGCTGGTCTAAATTGTATAATT	24	4	0.31424
ATATTCAAAAGCTACATGAAAAGT	24	4	0.31424
TTGTAAAAGTTGGATATTTTTCCA	24	4	0.31424
TTCAGGCCGGACTAAAAAGTCATT	24	4	0.31424
AGACTAACTATGTTCAATATGTTC	24	4	0.31424
AATTTCAGAGACCGTCATTATATG	24	4	0.31424
TTCGGACCTAGATTGAGAAGTACT	24	4	0.31424
ACTGTGAATTACATGGAGATTTTC	24	4	0.31424
ATTAGTCGAATTTCAGAACAGATT	24	4	0.31424
AGTATCGAAGAGAATTGAATGTTG	24	4	0.31424
AACATACTTGTGGATTAAGCCGCT	24	4	0.31424
GAGATTTTATGTTTGTAAACGTGG	24	4	0.31424
ACGATACAATCAAACCAAACAATT	24	4	0.31424
TCTTCCTCATGCATGTCCCTGGTG	24	4	0.31424
AGAGAAAGTACCACTAAAGGATGT	24	4	0.31424
TCACGACTTTTATCTTGTAACACT	24	4	0.31424
AAGATCAATACATCAATCACTATT	24	4	0.31424
TCTTTTGTAAAACGTTACGCCAAC	24	4	0.31424
AATAGTCTGATGCACTAAGTTCTC	24	4	0.31424
GAAATTGTACAAGTAGTCACAAGT	24	4	0.31424
AAAAACTAAAGTGTATATGACCTT	24	4	0.31424
AGCTTGAAAAAGTTAAAGCGACGG	24	4	0.31424
GACTTTTTTCCATGTTCAGAATTT	24	4	0.31424
AAATTCAGACATCAACGACTATCT	24	4	0.31424
GTTCAGATTGTCAACTAATTGAGT	24	4	0.31424
TGATGTTGTATTAAGTAGGCCGCC	24	4	0.31424
GAAATATACGGACAACTTTAAGGG	24	4	0.31424
ACTAACTAGATATCCATGTATACT	24	4	0.31424
ATCCAGAATATCGACGTACTCAGT	24	4	0.31424
AATCTAGTTAATTGACCATTAAGT	24	4	0.31424
AGCGTGATTAATATTTGATGTAGT	24	4	0.31424
GGTTTTTTGGTTTGTCAGTTAGGT	24	4	0.31424
AGATCATTTGATTATAAAGTCGCC	24	4	0.31424
ACGACATGCTTTATGCACACATGA	24	4	0.31424
TTTCCACGTAGTATGTTTAATACC	24	4	0.31424
GGTAATAGGACTTTAGTATAGTAT	24	4	0.31424
AACACGATTCAGCTTTAGTTAGAC	24	4	0.31424
AAAATGAGTGTCACTTTAGAAAAT	24	4	0.31424
CGACGTAGACCGATTGACCGAACC	24	4	0.31424
TTGTAGCTCTACTAGATTTAAATT	24	4	0.31424
AGACACTGTTTTCAAAGACCCTTG	24	4	0.31424
AGAGGTGTATGCAAGCTGATCAGG	24	4	0.31424
CCACCTCTTAGCTAACATTCCGTT	24	4	0.31424
AAATTTAGTCGCGCTATACGTGGT	24	4	0.31424
TTTTAAAGATATAGAAGTGTTCAG	24	4	0.31424
GGGGATTATTTTAGCTTTTTCAGA	24	4	0.31424
ACTCATTACTAACGATATTTCGAT	24	4	0.31424
ACATCTATGTCTTTAATTGGTCAT	24	4	0.31424
ATTAATTTCGATAGACTATTGATT	24	4	0.31424
TACCTCCTGAACTTATTTTATTAA	24	4	0.31424
TTGAAGAAACTGTAGCTGTGAATC	24	4	0.31424
ACAGCCTCGATTGTTTGGATGAAC	24	4	0.31424
TTTCAAGTTTTGATGTACCCAATG	24	4	0.31424
AAGTGTGTCTCTGAGATTTCGTGT	24	4	0.31424
AAAGAACGTGGTGACAGTGCCAGC	24	4	0.31424
AAGTGTCATTAGAACTAAAGTCGC	24	4	0.31424
ATCATTATTGTCAGTCACTATCAC	24	4	0.31424
AGAGGCTTGTCTGACAATATTATT	24	4	0.31424
ATTCTTACGGACCGTAATTTAAAT	24	4	0.31424
AAAAGTTGTTAACATGATAAAAGT	24	4	0.31424
ACTCTTCGTATCAAGTCTGATATA	24	4	0.31424
AGAGTACTGGATCGAGTGAACTGT	24	4	0.31424
ATCGAATGAGACTTGTCTAATATA	24	4	0.31424
GTTTAAGTGTTTACTTGTGTACGC	24	4	0.31424
TAGTTCTGCCATAGTGTAAGTATT	24	4	0.31424
GTGTCTGTTTGTTTAATTTTATAC	24	4	0.31424
GTGATTGTTATGCCTAAGTCTGAC	24	4	0.31424
ATCTTCGTTCTATACACTTATAAT	24	4	0.31424
GTTAAATAAAGGGTATATGCGAGC	24	4	0.31424
ACTATGACATGTTTCAATCGAATA	24	4	0.31424
AAAAGATCTTATCTGTTTCACCAT	24	4	0.31424
ACAGTCTAAGTTCAATCAGAGATT	24	4	0.31424
AATCCGACTTCCCAACCTAACGAA	24	4	0.31424
AGAAAACAGCCAGGAAAAAGAAAG	24	4	0.31424
GGTATTCGATATATGTTTTTGTAT	24	4	0.31424
AATTGCCGCTAGAAATATATATTT	24	4	0.31424
AAACATGAGAGTACAAAATACAGA	24	4	0.31424
AATGTCAAATTCTAGGAGGCCACT	24	4	0.31424
ACTTTAAAAGGCTATGGATAGATT	24	4	0.31424
AACGACCTGTTCACACCAAGATCA	24	4	0.31424
ACAAACATCAGAAGTGTAAACAGT	24	4	0.31424
TCAGGATTCCGATGTCAAAAATGC	24	4	0.31424
AAAAAAGTTGTGACTCATGAACCG	24	4	0.31424
TCATAAAAGTCACGCCATTTCATG	24	4	0.31424
GTGTAAGTTGCTTTTAAGTAAAGA	24	4	0.31424
GTTGTAGACCCTAGTTTATATTCT	24	4	0.31424
AAACTCGTCGTATTACATTTACCG	24	4	0.31424
AGTGTCATAACGTGTATTTTTAAC	24	4	0.31424
AAATAATTTATAGTCGCACAAATA	24	4	0.31424
GTTTTTCACTGTATGTTGTCTTTC	24	4	0.31424
AGACAGATGGCTTGTAGTATCTCA	24	4	0.31424
AACGTTTGGACATGCGATTTCACG	24	4	0.31424
TCGACTGACTCTACTTATTACAAT	24	4	0.31424
ACAGATAACTCGGATTAGGACCCT	24	4	0.31424
AAGTTGTCGTGCTAACGTAAGTTT	24	4	0.31424
ACTTCGAGTTTGTACAATTAGTCA	24	4	0.31424
ATGAAGGTAGAAAGACTGTTTCCG	24	4	0.31424
TTCAAGTCAAACTAGATCATTCCT	24	4	0.31424
AAAGCTTGATATCGTAACAACAAT	24	4	0.31424
TTATTCACGCTCTAACTAATCAAG	24	4	0.31424
GAGGACGTCCTCTAGAAGAAGAGG	24	4	0.31424
ATTTGGATCCGATGACACTTAACT	24	4	0.31424
TCACCAAGGACATGACCGTAGATA	24	4	0.31424
AATTCGTTCTTACTGTATATAGTG	24	4	0.31424
ATACCGATTTATGCTAAAAGAAAT	24	4	0.31424
AATTAAAGTGTCTAAATGAAAATT	24	4	0.31424
TGATTAAGTTAGAAGGGACATATC	24	4	0.31424
ACCGATATACATATACAATTCATT	24	4	0.31424
ATAAATATGAGATCCGTTGTCACG	24	4	0.31424
ACTCTGTTCCAATTTATGTGACTT	24	4	0.31424
AACTCATCAATCTATATTCAAAAT	24	4	0.31424
ACAAAAGAGACTCTGTACCAAAAG	24	4	0.31424
ATCCCTTGCCTATGTATCAGATGT	24	4	0.31424
CTTCAGATGTCACTTTATGTCTTT	24	4	0.31424
ATACTTGGACTTCACTTTTTTTTT	24	4	0.31424
CCCGAGTAAAATAATCAGTAGAGT	24	4	0.31424
AGGAACCGCATAATTCATGTTGTC	24	4	0.31424
ATCCTAAATCCGACACCATTTATG	24	4	0.31424
ATCTCCTTTTTGGACGTAGGTCGA	24	4	0.31424
GTTATTGGGTTATTGTTATTGGGT	24	4	0.31424
AGTATCATTGGCTAATAAGTAATT	24	4	0.31424
ATGAGCCCTGTAATGTGCAATTGA	24	4	0.31424
ATTCATTTTATTTTCATGGTTGTT	24	4	0.31424
ATACCCCTCCCTTTAACAGAAGCT	24	4	0.31424
TTTGATTTTAACTTGTACAAACCA	24	4	0.31424
ATTATTCTGAGCTTAGATTTTATA	24	4	0.31424
AGATTCGGGTCCAAGTTTCGGATG	24	4	0.31424
GACTCGTGAAAGCCTTATCTCACA	24	4	0.31424
TGGGCTCTGATACCAATGTTGGGT	24	4	0.31424
TGCTTGAATGAGTTGAGATTGAGC	24	4	0.31424
TTGGTACCGATTGTAGTCGATATC	24	4	0.31424
AGAAAGGGATATCGAAATTTATGT	24	4	0.31424
AAAAATGTCACTTTAATTGAAAAA	24	4	0.31424
AAGACTCCGTAGCAAAACTAAACT	24	4	0.31424
GGGTTTCATTGAATATGTTGTTGT	24	4	0.31424
ATTCTGAATCTGTCGCTGTCGATA	24	4	0.31424
TTTAAGGGTATATATGTGTTCACG	24	4	0.31424
TTGCTGTCAGCTATAACTTTTGAC	24	4	0.31424
AATTTTTACTGTTGGTCCATGCAT	24	4	0.31424
AACCACCGATGAGCAACTTTTGTC	24	4	0.31424
TGTTGGCCAGCTAAAGAAGTTGTT	24	4	0.31424
GAAAAAGATTAGACACGTGTATGT	24	4	0.31424
ATGTTTGGTACCCACGTTGAAGAC	24	4	0.31424
TGAGTTTTTTCTTCAAGTTGGTGT	24	4	0.31424
ATTCTGGTTTGATCACACGTCACT	24	4	0.31424
GCAGACTAACATTATACATTAATT	24	4	0.31424
TAGTGGTGGAAAAATTTTGTAGCT	24	4	0.31424
GATGACCTAGCTTAATTTGAAATG	24	4	0.31424
ACTCGTATCTACTTGTATACCACG	24	4	0.31424
ATAGCTATAACATACAAATATAAT	24	4	0.31424
ACGATTAATGTGTCCATCAGTTAC	24	4	0.31424
ACCGACGAGGGACATATGCCTTTT	24	4	0.31424
AATTTTTGTTAGCATTTCTCACCC	24	4	0.31424
ATAAATAGTAAAGCCTAAACCGCA	24	4	0.31424
ACTTAAGACTTTTTTAATGTTGTT	24	4	0.31424
AACAGTAGGTTCATAAGTTATATA	24	4	0.31424
AGAAATCGCTGCTATTAAATTTGG	24	4	0.31424
TTGAGACGTAGTTAATTAATCAAC	24	4	0.31424
ATAGGTAAAGTTAGGTGATATTGT	24	4	0.31424
ACTTTCTGAATTGCCATTGGTCTC	24	4	0.31424
ATCTGCTACGGTACGACGACTATA	24	4	0.31424
TCAAATAAGTCACAGTCTTTCAGA	24	4	0.31424
AGATTTTGAAAGTTTGACCGAACA	24	4	0.31424
AATGGCTCAAATATATTAATATGT	24	4	0.31424
ATAAATGCGCCAAACTTTTAAAGA	24	4	0.31424
TAGGTTCGTTGATCTCATCACACA	24	4	0.31424
AATTTCGCTGGCCATATATATAAA	24	4	0.31424
TACGCGTTTTTTACATGTCAGTGT	24	4	0.31424
AAATACGGACACGTGGTGCAATCC	24	4	0.31424
CAGAACGATAGATAGTCAAGATCT	24	4	0.31424
GTATATATAGTAGGTGTCAAACCC	24	4	0.31424
AGATACCTGATTGAATTGCTATTC	24	4	0.31424
TTATTTGTGTGTGAAATGTCCAGC	24	4	0.31424
TTTGTCTAGACTGTATTATTTGTT	24	4	0.31424
ATTGGATTCAATGTCGCTAAAGCA	24	4	0.31424
ATTAAAGGGCACGTTTATGTATTA	24	4	0.31424
ATGTCTTGTGGTTAAAATATCGAT	24	4	0.31424
ATTTGAAGCCAAGTTTAAGATCCA	24	4	0.31424
GTTAGGGTGTAGCTTAGCACTATA	24	4	0.31424
CCCTTGTAGTCATAATTAGATGTC	24	4	0.31424
TTTTCAACCTGTCAATTTATCACA	24	4	0.31424
CACGATGTAGGCTCAGGCTATGAC	24	4	0.31424
ATGTCACTTTTCGGATTTCAAGAG	24	4	0.31424
AATCTTAAACAGTTGCTTGATCCA	24	4	0.31424
ATAATATAAGTGTGTCTTTGAGAT	24	4	0.31424
AATAACTAGGACAGATATTTCGTA	24	4	0.31424
ATGTCGTCATTCAGATTTCAAGAG	24	4	0.31424
ATATACATTGTATCCAAGTTGATC	24	4	0.31424
ACTTTTAAATCGGATAAACCAGAA	24	4	0.31424
AACTAGACCATTCTTTTTGAAACG	24	4	0.31424
ATTTAAAAGTTGGATATTTCAAGT	24	4	0.31424
ATTTTGTATCCTACATGTATCATG	24	4	0.31424
TCCAGGCTCCTGCTTACAACTGTT	24	4	0.31424
ACTAACGGATATACATGTGTCATA	24	4	0.31424
TGATCTGTAGTTCTTTAAGAACCA	24	4	0.31424
ACTGGCTCAATTACATTAATATGT	24	4	0.31424
AATTTGACGAGTCAGATCGGACTA	24	4	0.31424
GCCACGCCAGTCACTACGGAGACG	24	4	0.31424
ATATTCACTGATCAACGCTAACGT	24	4	0.31424
ATTGACTATCACACACTATATTGT	24	4	0.31424
AAAGATTAAAGTCGAATGGATGTT	24	4	0.31424
ATGACGACATGAAATAATTCAATC	24	4	0.31424
TTGTGACTGTTGAAAGATTTTGCC	24	4	0.31424
ATCCTAAGGATTTGAAAGCATGGT	24	4	0.31424
ATAAAAGACTTATTTATGCCATTA	24	4	0.31424
GTGATTCCATTCATGTATACTAGG	24	4	0.31424
TTTTCTTTCTAAAAAGTAGCCTAA	24	4	0.31424
TAACTGTGTCATGTCTTGTTTAAC	24	4	0.31424
ACTTATTAGTTTGATCCTAAAACC	24	4	0.31424
AACGATAGACTTGTTTGAATCTCG	24	4	0.31424
AATTAGACTCAGGTGTCATACCTT	24	4	0.31424
TTTGATTGTATCTACTGCACAAGC	24	4	0.31424
CTATGGAGTGTAATTGTGCAAAGT	24	4	0.31424
ATATAACAGTCTAATAACAACGTG	24	4	0.31424
ATAGGACGGAGATATATGTATTTA	24	4	0.31424
AATTGACTTGTTCATGTTGAATAA	24	4	0.31424
TAATATATTGTTAACTAGATCGTA	24	4	0.31424
CTTGTAATTTTAAACATGTCAAGT	24	4	0.31424
ACCCATAAGATAGTGCCACGTAGG	24	4	0.31424
AGATTGTCTGACTGTCACGAAGAT	24	4	0.31424
ATAGCTCTTAATTCATTTGTCGTA	24	4	0.31424
TGCCATGACAGTGATTTCATATTA	24	4	0.31424
AAGCAAGTGGGGTGTAAAAGAATG	24	4	0.31424
ATTAATTTTCCGACGAAGTTCATC	24	4	0.31424
AAGTTGTGACTTTTATGAAAATTG	24	4	0.31424
AGAGAATATGAAATAGATAATAGC	24	4	0.31424
AGTAAGGACGACATATAAATAGAA	24	4	0.31424
GAAGATCGGAACATATCAAAAGAA	24	4	0.31424
ATAAACAGACACTCAAGCTTGTCC	24	4	0.31424
AGGGCCTAAAATACTGTTAAAGTA	24	4	0.31424
ATGTGGGGTCGGGTCCACAAGAGT	24	4	0.31424
ATGAAATCCAAGATCGTCGTCTCC	24	4	0.31424
AAAGCTATTGAATTCGTTTAAACC	24	4	0.31424
AAAGACGTTTGTCACGAGCGCAGA	24	4	0.31424
ATTTCGTTATACATGTACAAAAGA	24	4	0.31424
ACTTGTGGTCTTAAATTAAACTTA	24	4	0.31424
AAAAGACGGACATATTAGTATATA	24	4	0.31424
AATGATAATTCGCGATTCTGCTGA	24	4	0.31424
TACCTCTTAACTTTGTCATTTAGA	24	4	0.31424
GAAAAGGATTTTTTAGCTTGGCTT	24	4	0.31424
AGTGACTATATGTTCGTTAGAATA	24	4	0.31424
AGTCTTTATCGGCATCAGTTAAGT	24	4	0.31424
AATCAGCATTGGGCCCACAAGATA	24	4	0.31424
ATAAGTAGATACATGAGTCTTATA	24	4	0.31424
TTAAATTGCATAGAGTCACGGAGT	24	4	0.31424
TTTCTTTAGTACTTTGTCGTGATT	24	4	0.31424
ATGTATGACCATTAATATAAAAGT	24	4	0.31424
GTAAACTAGCTAGTAAATTATGTT	24	4	0.31424
AATTAAATTGGATTACGACAAGTA	24	4	0.31424
AAGTGTCATTCGATCTAATGTTGC	24	4	0.31424
AGAGGATTCGACATTTACTATATA	24	4	0.31424
GTATTTAGTTGTCCACTTTAGAAA	24	4	0.31424
ATTACTACTCGCGACTAACATTAT	24	4	0.31424
TGACGAGACTTGTAAATATTCAAT	24	4	0.31424
CTTTTAACAAACAACATCGACAGC	24	4	0.31424
AACTGCACTAGGCGAGCCATATGC	24	4	0.31424
ATGGGTTGTAACTTTTCTAAAGAG	24	4	0.31424
TAAGATTGCTATGATTGTCTATCT	24	4	0.31424
TCGATCGACTTACAATTATAATGT	24	4	0.31424
AATTTATGTGATTCCTTTATAGTC	24	4	0.31424
AACGGAATTTAAAACGGGTCACTC	24	4	0.31424
TTTATGCCTGTCAATTTTGAGTGC	24	4	0.31424
ATTATGTCATGATACAAGGGCCGA	24	4	0.31424
ATGGGCTTAAAAGCTAGTTAAACT	24	4	0.31424
ACTCCCTCCATCTATATTCGAAAT	24	4	0.31424
AAATAGGAACACATGGCCAGTGGC	24	4	0.31424
GACTTTCTAAGTAGCATGCTTAAG	24	4	0.31424
GTTGACAAATTGGTAAGATTTGCA	24	4	0.31424
ATTTATAACTGCTTGTCTGAGATC	24	4	0.31424
AGAGATTTTAGAACTTGTAGTTTT	24	4	0.31424
ATTGCCCCTGAATTTATTTGTTTC	24	4	0.31424
ATGAATAATATATCGTAAAATGTT	24	4	0.31424
ATATCGCTAAAGGTTGTAGAGACA	24	4	0.31424
AAATCATGTCTTCGATAAACTATA	24	4	0.31424
ATAATTGAGGAGTCTAAGTGAATT	24	4	0.31424
ATCAGTTTGACCAGCTTTTAAGTT	24	4	0.31424
GATTGGCTAGTTTGACTTGAAATG	24	4	0.31424
AAAAATGATATGTAGGATGACATG	24	4	0.31424
ATATTTACTTGAAGTATACACTCA	24	4	0.31424
ACTTATTTGCCTGTCTTCAGCATA	24	4	0.31424
CATCATATTGGCGAGAGACATATA	24	4	0.31424
ATACCATTTATGATAGTTCGAGAA	24	4	0.31424
ATGTGAGTCATTTTGTAACGGCAG	24	4	0.31424
ATGATTTTAGATAGAAGGTTATGG	24	4	0.31424
TTAACGTGGTTCGTTCAATCGACC	24	4	0.31424
AATAGCAGCTTGTTATGTTAAGGG	24	4	0.31424
AAAGTTATTGTCACGTGACCAAGA	24	4	0.31424
TTTGAAAGTCAAATGCCTAAGATC	24	4	0.31424
GAAACTCTCAAGTTTGTTGGATCT	24	4	0.31424
AACTATGTACTTTTCTCTCAGAAA	24	4	0.31424
TTACTTAGTATCATATCGCTTCGG	24	4	0.31424
AATATGTGTGTCACTTCTAAAGTT	24	4	0.31424
ACTAGAGTATACATGTCTTTCGCT	24	4	0.31424
TGTTTCGCTGCAATTGTATAATTC	24	4	0.31424
GGCTAAAAGATTGGTAAGATGTTT	24	4	0.31424
AATAATAAGTTTGTCAATCACTTC	24	4	0.31424
TTTCAATTTTTTCATGTTTGGTTG	24	4	0.31424
ACCATTCCGACTAATAAATACAAC	24	4	0.31424
TCGAACTGGACCGACCGATACACG	24	4	0.31424
ACTCCTATCTTATGAAGACACAAG	24	4	0.31424
TAGAATGTAAAACAGTAGCATCCT	24	4	0.31424
AAAACGGCTCAAATATATTTCAGT	24	4	0.31424
AGTGATTTTTTGCCACGACATAAA	24	4	0.31424
AAGACAACTCGAGCTCAGATTACG	24	4	0.31424
CTCTAAATGACAAAGTTGAAGGGT	24	4	0.31424
GTGGCGTACGCAGAAATTTTTGTT	24	4	0.31424
CTTGGTCTTATATCACATTTATGT	24	4	0.31424
GATCAATGATAGACTTGTTTGAAT	24	4	0.31424
ATCCCGATTTTACAACATGAATGA	24	4	0.31424
ACTGATTTGACACCCGTTTAAATT	24	4	0.31424
TTGTCAACCTAAAAATTTGTCAGT	24	4	0.31424
GAAAAATTGACAAGTAGCTAGGAA	24	4	0.31424
AATTAAGCTTTGTTCATTTTAGAC	24	4	0.31424
ACACATGAGTAGCAAAATACACGT	24	4	0.31424
ATAGAGTCACAGAATATGTCACGT	24	4	0.31424
AACAAATAAGATTGTCACATGTCA	24	4	0.31424
AGCCAAGATTTTGAATATGAAAAA	24	4	0.31424
ATAAAATTGAACATGTAGTCACAC	24	4	0.31424
ACAAAAGACACTTAAGACATCGCG	24	4	0.31424
TGAGGAAAAGTATGCTATAACAAC	24	4	0.31424
ATACCACGATTCGTTGTACTAACA	24	4	0.31424
AGTGACAATTAAGATACGATCGTT	24	4	0.31424
ATCTGTCACTAATAGCCGCTAAAA	24	4	0.31424
TGGGTTGACTTATTAGTTATCGGT	24	4	0.31424
AAAAAAGTGTCGATCGACTAAGAC	24	4	0.31424
ATCTGTAAAAACGTACCAGAATCT	24	4	0.31424
ATAGATGAGCCACTTTTATAACGA	24	4	0.31424
ATGACTCTATCCAACTATCAAACG	24	4	0.31424
TTTCCTCCATCAGATACATAATTG	24	4	0.31424
TTGTAGAGTCCTAAGTAAACTATA	24	4	0.31424
ATTAAAGACGGATGATGAACAACC	24	4	0.31424
AATCTGTCAGATCCAGGCGCAACA	24	4	0.31424
AGACGTAGGTTGTCACTAAGACAC	24	4	0.31424
ACTCGAACCCTGTATATATATATA	24	4	0.31424
ATTAATTGGATTCATGTATTAGTG	24	4	0.31424
ATGCGGAGACTATTTTATATTAAT	24	4	0.31424
ACTAGCGTTGCTTTTGAATCAATT	24	4	0.31424
TTGGCAGCGATGATTTGTTAAAAA	24	4	0.31424
TTTGGATCTGCGTACGAAGTTCGT	24	4	0.31424
ATATTTTGAGTCTGCATTATAGTT	24	4	0.31424
ACAGACGCCACTTTGTGAGATTTC	24	4	0.31424
TCTGTACTTAATTGTTTGTTCGTT	24	4	0.31424
ATCTGACTGTACTGATTTTTGTTT	24	4	0.31424
TCTACAAGACGTTTTTAATGGTGT	24	4	0.31424
AATCTGCCACGCTTTAATTAACCT	24	4	0.31424
AGAAAAGTCTGTATTGTGATGGGA	24	4	0.31424
AAGTAAAACTACGTCACATAAATT	24	4	0.31424
ATTGGATGGTCATACACTTTAACA	24	4	0.31424
TCAACGGATAAAAGTTACTCTAGG	24	4	0.31424
TCTCTTATTTCTATAACATGTAGC	24	4	0.31424
ACGCATACAAGATCTCTAGATGTC	24	4	0.31424
AAAATGTTGTCGTACCAAGGTCGG	24	4	0.31424
ATAAATTAGTCTTTTCACAAAGTT	24	4	0.31424
ACGGACATACTAGTGCCATAATCT	24	4	0.31424
ATTATTATTTTTATATTAGTCGCT	24	4	0.31424
TCCAAGTCAAACTAAATCATCCTT	24	4	0.31424
ATAAATTGAGACAAAGAGAATAGT	24	4	0.31424
AACTTTAGATATGCACCAAGCAGA	24	4	0.31424
TGCCACGTAGACTAAAAAGGGGTT	24	4	0.31424
ATAGACCGTTGAACTCGTTCAAGA	24	4	0.31424
TCAAAATTCTAACTATGTCATATA	24	4	0.31424
CTTCGATAATCTATCTAGCAAGGT	24	4	0.31424
ATTATGCGGACAACTTTGAGTGGT	24	4	0.31424
AGATGAGTCAAACTTTTAACGGAT	24	4	0.31424
TTACAAGTCAAACTAGTTCATTCT	24	4	0.31424
AAAAAAAAATATCGTTGCCCGTAC	24	4	0.31424
TACTGAATTTGTTATGTCAAACGT	24	4	0.31424
TGGACTAGCTCATTTTTGATGTGG	24	4	0.31424
AAAGCAGTGGCAAATTATGTTGTA	24	4	0.31424
GTTCGTTGTTTATTGTATTTCGCT	24	4	0.31424
ACGTGTTTGGCCTACGAAAAGAGA	24	4	0.31424
GATAGAAGGTTAATAGATAGTTGA	24	4	0.31424
TACGTGACACTAGCTTGAAAAACA	24	4	0.31424
GTACTGAATTACAAAAAAGCGTTC	24	4	0.31424
ATATACACATGTCATAGTTTTATC	24	4	0.31424
AAGTAGTGTTTAACCGATTCTGTT	24	4	0.31424
ATTGGACCGAGACGAGTTTAAGAG	24	4	0.31424
ATTCTTCGCTATACATATACAATT	24	4	0.31424
TTGGCCTATGTATAACTAATTCAT	24	4	0.31424
GATAAATAGAAAGAAACACCACCC	24	4	0.31424
AGTTACTATTTCATTAATCATATT	24	4	0.31424
ATTTAATACCGCTAAAAGTTGATT	24	4	0.31424
CTCTATTGGCTTATGTGACATGCC	24	4	0.31424
AATCCGAGCTACATATAAATGTAT	24	4	0.31424
ACTCTGACTTTGTTACTAACATAT	24	4	0.31424
AGATCGACTTTGAAATTTATCGTC	24	4	0.31424
CAAAAATACCCTTCTCATTAACAG	24	4	0.31424
TCTTAACTTGACTTTAGCAGATAA	24	4	0.31424
ATGACACTTAACTAATATCGATAG	24	4	0.31424
AATAATATAATGTAGCCCAGTGAT	24	4	0.31424
GAATCAGTAGGTTGAGAGTTTGAG	24	4	0.31424
CCTTACGACTAATAATTACAGAAT	24	4	0.31424
GTAAATCGCTTTAGACAAATCTAT	24	4	0.31424
TGCACGACATGCTTTATGCACACA	24	4	0.31424
ATGTATCTCCTAAACTATGTTTAA	24	4	0.31424
AGATTTAAGCTATGTTGTTTGGAC	24	4	0.31424
AGATTGGTGGACTACTTATAAGAC	24	4	0.31424
AGTCAATTGGATGTTCGTTTTGTC	24	4	0.31424
AGAAAGTACCGAAAGTCGGCCTCC	24	4	0.31424
ATTTGCTGGCCTATTTCGCTGTAA	24	4	0.31424
ACCGATTTGGGACTTTTGTCATTG	24	4	0.31424
AATAAAAATCTTGAATCTGTCACT	24	4	0.31424
TCGACGTATTTTTAAAGTTCAGAT	24	4	0.31424
TCGTAGTAAGCTGTTGTTATTTCG	24	4	0.31424
AAGTGAGTTTGACATCGTAGATCC	24	4	0.31424
TCTTTTAGTCTTACTGTCTCAAGC	24	4	0.31424
AATCAGTAAAATGTCTTCAGGCTC	24	4	0.31424
ATTTTTATGAAAAGTTGCGACGTT	24	4	0.31424
TTAAGGGGACACTGTGAGTTCAGT	24	4	0.31424
AAGAATGCATAGTTGAGTGACCAT	24	4	0.31424
AAACTTGTGGTCTTAAACATACCA	24	4	0.31424
TGATCGGCTTTTCTATTGTAAATA	24	4	0.31424
AACTTTCACCTGATATGTTCAACA	24	4	0.31424
TTTTGAGGTGTGAGTTAAAGTCAG	24	4	0.31424
AAGTTCACTGAAGTCCAATCCATG	24	4	0.31424
TTCGGCGAAACATTATATTATTAT	24	4	0.31424
AGTGGACCTTCGTACTTGTATCGG	24	4	0.31424
ACGATCTTAAACATATCATGTGTA	24	4	0.31424
AGTATGGCCTAGACTATGATCGAA	24	4	0.31424
ATTTAAGGATGAAACTAATAATTT	24	4	0.31424
ATATAGCTTGAGCTCCGTATCATA	24	4	0.31424
GTTAATAAGATTTGTAGTTTCACA	24	4	0.31424
GAAATATTATTACAGAGGATCAGT	24	4	0.31424
ATTAAGTCACTTTTAGCAGTAATG	24	4	0.31424
ACCGATTTTAGATAATTGTCATTA	24	4	0.31424
ATGAGCTAACTTTTGACGTTAAGT	24	4	0.31424
GAATACTAGAAAAATGTTGTTGTA	24	4	0.31424
AGTTATGTGTTTGGATTTAAGGGT	24	4	0.31424
AATTGTTGTTCTTGATAAAGATGA	24	4	0.31424
ATTAAAGGAGCAAAATCACCAATT	24	4	0.31424
CTAGTGGTCTAAAATAAGTGACGT	24	4	0.31424
ATGTCAAGATGTGAAGCTCATTAC	24	4	0.31424
TGAACCTGGCCGCGTCGACAGACA	24	4	0.31424
ACGATAGTTGGACACTGAAACCAC	24	4	0.31424
ATGGTCAAACGCTAGCCAAGAAAC	24	4	0.31424
AGCTCGAACCATGATCTCTTGGTC	24	4	0.31424
AGACTTCGGACTCAAATAATTAGC	24	4	0.31424
AAAATCTTGTTGGAAGCGTCATCT	24	4	0.31424
ACTTGGAACGGAGTTTAAGAAAAG	24	4	0.31424
TGAACCTATTCATTTGACATGTTC	24	4	0.31424
ATCTTAAACATGTCAGGTAGAATT	24	4	0.31424
TACCGATCTTACTGTATACTGTAT	24	4	0.31424
ATGCGATCATACCAGCACTAACGC	24	4	0.31424
ATGTTCTCCGTGTTAGGTTAGAGT	24	4	0.31424
AGAAGTAGAATTCGCCATCGTGAC	24	4	0.31424
TTTTAAATTAAAGCTATGTCAAAT	24	4	0.31424
TCAGTAATTATGTCAATCAAGAAT	24	4	0.31424
AGGGTCAGCCTAAAGTCGACTTGT	24	4	0.31424
CTTGATCTTGACTTTTATTTGAAC	24	4	0.31424
TCCTCTCACTTTTATACAAACACA	24	4	0.31424
ATAAACTGTTTTACTCATAAAAAC	24	4	0.31424
TAGTAGATATTGTAGTAGGACTCT	24	4	0.31424
TAAAATGTTAGTCAAAATTCTTAT	24	4	0.31424
ATTTTCAACGCGTCATGTTTAAGA	24	4	0.31424
ATTTTATATTATTAGTTTGTCATT	24	4	0.31424
ATCAGGATCTTGAACTAGATAATT	24	4	0.31424
GTATTTCGCTCATGTTATAAGATC	24	4	0.31424
AAAAGAACATGTCTCTATTTATAG	24	4	0.31424
AATCATGATTTGAGGGCCGTTAGT	24	4	0.31424
GAAAATAATCAGACTCACATGTGA	24	4	0.31424
CAGGGCCTAATAAAAGTTATGAGT	24	4	0.31424
ATGATATGCTATGTGAATCTAAAT	24	4	0.31424
GTCAATATGTAAATAGTTAGAAGT	24	4	0.31424
ATCAACAAACCCATCACAATTTCA	24	4	0.31424
GAAAAATATAGATATGTCCGACTG	24	4	0.31424
ATATTTGAGTATGTGTCGAGGAAG	24	4	0.31424
ACGAGATTTCAGCTTATTGATGAG	24	4	0.31424
TACGCTATTATTAAGTTCAATATA	24	4	0.31424
CTCGTACTTGTATTAGTTTGTATT	24	4	0.31424
ACAAGTCTCAGTTAAAATGTAAGT	24	4	0.31424
TAAGGACCATTTCAATCAAGTGAA	24	4	0.31424
ACTCTTTAAGTTTAACTGTCCACG	24	4	0.31424
TATTTTCTTTTTAGTCTGTTGAAA	24	4	0.31424
AGATAAGTCTGCAAGATCACCATT	24	4	0.31424
TTTTCACGTGGCATGTTTAAGAGC	24	4	0.31424
ATAATTGGACAAGTAGACACACGT	24	4	0.31424
ATTTTCTGTACCGTAGCTTTAAGT	24	4	0.31424
AGAGACAGACTTAAAAGAAAAATG	24	4	0.31424
AGTGTCATTAGAACCAAAGTCGCT	24	4	0.31424
TTGGACGACATTAATATTGAGATC	24	4	0.31424
TCACTAGCTTGATAAGTTATCACT	24	4	0.31424
ATTCACAATGTAGTTTTAAGGGTT	24	4	0.31424
GACATTAGTTAAGTACCGTTAATA	24	4	0.31424
AGAACGATCTAGATCAAGACCGCC	24	4	0.31424
AAAACCTTTTAATCTTAATGAAAA	24	4	0.31424
AATTAGTCAAGTGTCATTAGAATC	24	4	0.31424
AGTGTAGTGGACAAGTAAAGGTGG	24	4	0.31424
AAGTCTTAGTTGAGGTGTCTAAGT	24	4	0.31424
AAACCATGACAAATAATATCGGAC	24	4	0.31424
TACGTTATCCGACCCATTTTTAAT	24	4	0.31424
AACTCCCTACATCAAAAATGATTA	24	4	0.31424
AAACATGTCAGATAGAAAGTTAGA	24	4	0.31424
AAAAGTCATAAGTAGTTCTCTATC	24	4	0.31424
ATGATTGAGGTGCATACAAACGTC	24	4	0.31424
TAGACTTTTAAACGTAGAACGTAT	24	4	0.31424
ATTTAATGTAAGTTTAACTGTTGT	24	4	0.31424
AGGTCAATCTTTTAATTATCATGA	24	4	0.31424
TCATTATCTAGTTTATGTTTTAGT	24	4	0.31424
ATTTTGGCCGATGGTTTTTCGAAA	24	4	0.31424
CCGACACTAACAAACAAAATACTT	24	4	0.31424
ACAAGCTATGAGATTTTTGAACAT	24	4	0.31424
TTTCGATTTGTAAAGTGTTTGACA	24	4	0.31424
ACTTTGAAATCGTAACTGTAATAA	24	4	0.31424
AGGACAAGACTTGGATCGAAAGGT	24	4	0.31424
AGAGTCTTAGACGCGTTTACGTCA	24	4	0.31424
ACTATATAGCATTTTATTGTCTTT	24	4	0.31424
AGCTATAATTGTGACATGTCATAT	24	4	0.31424
AACATGTGATCACACCAAATCAGT	24	4	0.31424
CTAGACTGTATTGTTTGTTGTTGT	24	4	0.31424
TTTAAAAAACAATTGTCGTGGATT	24	4	0.31424
AACTATTTGAACTAGACCAGTTAT	24	4	0.31424
AATGGATCAGATAGAAACAAATCT	24	4	0.31424
CAATTGTATAATTCGTTGGCCTAT	24	4	0.31424
TTGAGATCAGACTAAATTCAAATT	24	4	0.31424
ATATTAAACTATGTTGCTCAGACT	24	4	0.31424
AAGATGAAAAGGACTTTGAAAAGA	24	4	0.31424
ATAGGACCCGCGTTAAGTTAGACG	24	4	0.31424
TCACCAAGTTCGGATTGCCGAAGG	24	4	0.31424
CTCAAAGCCTTTAAGACTACATTG	24	4	0.31424
TTGCCTTTGTTTCTATGTTATGAT	24	4	0.31424
ATAATCAACCAAATAGTCAAGAGT	24	4	0.31424
GTTGTGACTTCATATATAATCAGA	24	4	0.31424
AGGATATGACAGTTATTAGAGTCA	24	4	0.31424
AAAATCAGGCCCAGGTCTCACATG	24	4	0.31424
ACTTATTGGTTCAAAATGTCCTTT	24	4	0.31424
AACGAGTATGACCTAGTAATTAAT	24	4	0.31424
AAATAGCACTGTAACAAAAATAAT	24	4	0.31424
AATGTTTGGATAGACTGTATTGTT	24	4	0.31424
AGATTCATAAATCGTTGTCAAGAC	24	4	0.31424
TCGGTAAGATGTGTCATGTAACAC	24	4	0.31424
TTACACCAGGTATGTTGTTGTAGT	24	4	0.31424
ACACTAGCTTGAAAAAAAATCAGT	24	4	0.31424
AATGATCGACTAATATGAGACGGA	24	4	0.31424
ACGACAGGTGACAAGTCAGTCAAG	24	4	0.31424
ACTTGAAATTGACGGATCAAAATT	24	4	0.31424
ATCAGGCTGGAACGTTATATTTTT	24	4	0.31424
AAATCAAGTGCTTGGCCAATGAAA	24	4	0.31424
AGTGGCTATATGTGAAAGTTTCCC	24	4	0.31424
ATCGAAGTCCCAAGTTCAGACCGC	24	4	0.31424
ATAGGACACCGATAAAGTTTAAGT	24	4	0.31424
AGGATACAACAACTCAATAACGTC	24	4	0.31424
AAACAAGTGGACATATTGACAACT	24	4	0.31424
ATCATCTCATCTAAAAGCTTAAGC	24	4	0.31424
ATTGATCAAAATAGACAAGTAATT	24	4	0.31424
GTAAAATCAGTCATTCATGTTTGC	24	4	0.31424
AAACTATAGCTATAATACGTAAAT	24	4	0.31424
GATTATGTATGAAGTCTGATTACT	24	4	0.31424
ACTTCTACGTAGTTATTCTTGTTA	24	4	0.31424
ATGATTTGCGTTGAAAGTACTGAG	24	4	0.31424
ATAGCGTTGTCAAAAAAAGAAATA	24	4	0.31424
ATTGTCTGATAGACCATTTTGCTT	24	4	0.31424
AGACTGAGATGATTTGAACATGTG	24	4	0.31424
GTTTGTTCACGCTCTTTAAAAGAG	24	4	0.31424
TCTCAAACTTAATAGACAGTCGTC	24	4	0.31424
AGACTCTAAGACAATCATATAAAG	24	4	0.31424
AAATTAAAGTGTTGCCAAAAAAAG	24	4	0.31424
ATTCATTGTCAGCTAATGTAAGAG	24	4	0.31424
TGTAGCGACTTGTAACTTTTGAAA	24	4	0.31424
ACACTAGCTTGGAAAAAAAAGTCA	24	4	0.31424
ATATAAGATTAGAGGTTGGCCTAG	24	4	0.31424
ATGTATTTGGCCTAAGTTAATTTT	24	4	0.31424
AGCTATTCCATTTAATTTAGGTTA	24	4	0.31424
AAAAAGTGCTGAAGTTGTTACGTC	24	4	0.31424
CACGATCAGACATTGTTAGAGGCA	24	4	0.31424
TGAGGTGTGAGTTAAAGTCAGATC	24	4	0.31424
AAGATTAAATAGAGACATGTGACG	24	4	0.31424
ATTGGCTCGGTTACATTAATATGT	24	4	0.31424
AGTAATATGAATATGAAGGATAAG	24	4	0.31424
AATGGCGTGTCGTTGGAACTTCCC	24	4	0.31424
ATACTATTGGGTCAAAAATACCTT	24	4	0.31424
ATCTCTTAGTCATTCAAAAACTAG	24	4	0.31424
AAAAAATTGATGATGTGGCCGAAT	24	4	0.31424
ACCATATTTTAAGACTTGACATGT	24	4	0.31424
AACTTGATCAGCTAAACACTTGTA	24	4	0.31424
AAGCCTAAAATCTATATACATAAT	24	4	0.31424
GTATAGTTGAGTAAATTTTTGAGT	24	4	0.31424
ATCGAATTTACTCGGACTCCAAGG	24	4	0.31424
ACGCTGCCTGTTTATTGTTTGACA	24	4	0.31424
ATCTGCCTTGACTTAGTTACATGA	24	4	0.31424
ATCGACTTGACTCACTTCTTAAGA	24	4	0.31424
ATTAAAAGTTAGCTCGAATACATT	24	4	0.31424
GCTTTACGTGTATGTCGACAGTCC	24	4	0.31424
AACAATATATCCAGTGTATTCCTA	24	4	0.31424
TTGAACCGTCTTTTAAATTAAGAA	24	4	0.31424
AATGATTTTTATCCGTATTCTGTT	24	4	0.31424
AAATCTTGAATCTGACTCTGTCTA	24	4	0.31424
ATAAAATTATGACTAGCCTATAAT	24	4	0.31424
ATACAAAGAGTGTCAATTGCCGTT	24	4	0.31424
ATATATATATCAAGTAAGTCGCTC	24	4	0.31424
AACTTTTCTTATTGTATCCAAGAG	24	4	0.31424
AATTCTCTTAGGTGAGTTACGCTC	24	4	0.31424
AAGGGTTGGGCTCAAAGTAATTTG	24	4	0.31424
ATAAGCAGATCTCTGAACTTGTTG	24	4	0.31424
AGTTTGCTAGTTATGATTCATAGC	24	4	0.31424
TGACCAAACGCTAGCTAAAAAGAT	24	4	0.31424
AATTTTCGTAAACCTTGAAGACGC	24	4	0.31424
ATTATGAGTCAATTGGATCTTGTT	24	4	0.31424
CCGATATTTTATAGTTCAAAAAAT	24	4	0.31424
ATATAGGAACGCGTGGCACAATCT	24	4	0.31424
GATATGGTATCGTGAAATGAAATC	24	4	0.31424
CGAGTTCGATATATCCTTAAAGAT	24	4	0.31424
GATTAGATAAGACATGACACAACT	24	4	0.31424
AAAGTTAACGTGTTGTCAAAAAAG	24	4	0.31424
AACTTCTAAATGGATCAAGAATGC	24	4	0.31424
TAAGATTGTGTCACGTATTTCTAT	24	4	0.31424
ATTGTTATGTCATTTTGACCTTAC	24	4	0.31424
ATGATGTTCCACTTGATGAAGCCA	24	4	0.31424
ATTCCCTACTTATGACTTTTGACT	24	4	0.31424
GTTGAAAGTTGAAATTAAAGAATT	24	4	0.31424
AAACTCAATTACTTAAATAAGTCG	24	4	0.31424
AATTCGCTGGCCTAAAATGTATTT	24	4	0.31424
AAAAGATAGGCCACTAAGTTTTTT	24	4	0.31424
TGATGTGGCGTAATGTGATATACC	24	4	0.31424
AATTGATACGCTGTTTATGTTTTC	24	4	0.31424
AGGCCTAATACATAATTTCACATG	24	4	0.31424
AAGATTTCAGGTTTAAGTCATAGT	24	4	0.31424
AGACTTGTTATGTCATGTGAAAAA	24	4	0.31424
AATCTTAGACATTTATTTTTCTGT	24	4	0.31424
ACCGTTTGTTGATGTGGAATCAGA	24	4	0.31424
GTAGACTTTGTTCATTTTAAACAC	24	4	0.31424
ACATCTAAAGTTTAAGATCATAGT	24	4	0.31424
TCTTCTTTTGTTAACGTAAGTGCT	24	4	0.31424
ACCAACAGTTTGAGATAGCCAAGG	24	4	0.31424
AAAAAAGCTAACTCGTGACTGAAA	24	4	0.31424
TAAGAGTAAAACGTTACTATGAGT	24	4	0.31424
ACTGACAACATGTATATCAATATC	24	4	0.31424
GTTCGATTCCCGGCTGGTGCACCA	24	4	0.31424
TTTTATGTCGTACTTAGCGTTCTA	24	4	0.31424
ACTTTGATCAGATATGGAGCCATT	24	4	0.31424
ACGTAATCTGAGACCATATTAAAG	24	4	0.31424
AAGATCACATTAAATTCAACAATA	24	4	0.31424
AAGTACCGTGGTATTTTAGTAGTT	24	4	0.31424
ATATCGCCTTAGCCAATATTCAGT	24	4	0.31424
AGGACTCTCACCTAGCTAGGGTTG	24	4	0.31424
ATCTTGTGGTCTTAGATATGTCAC	24	4	0.31424
GTTGAGCTGTTGTATCTTAAAGAG	24	4	0.31424
AAAACATGACTAATTATACACACT	24	4	0.31424
AAGATCAAGCCCACTGAATGCATC	24	4	0.31424
ATGGATGCATGGATAGTCTTGTGC	24	4	0.31424
ACGGACTCTTACACTTTGTTTGGA	24	4	0.31424
ATTGACACATTCGTACTGCATGGC	24	4	0.31424
TTTAAATTCTGATTCCGCCTCTGG	24	4	0.31424
AAAAATGACTTACAGTAAGCTGTG	24	4	0.31424
ATAAAATTGTCTTTCAAATGAATT	24	4	0.31424
CGTGGTCTCTTACGTGTATTATGT	24	4	0.31424
ATAGTTATCGACTGACGTCAAGTT	24	4	0.31424
ACTACTACTTTGTTGTTCACCGTG	24	4	0.31424
TCGTGTTTCTGCAAAGTTTGTTGG	24	4	0.31424
ATATTGGAGCTCGATTAGATCGCA	24	4	0.31424
ATAGATTAGCCCGGTTAGAATAGG	24	4	0.31424
AAACTCCATTCTAAATCAAACTAG	24	4	0.31424
ATGAAGATTGGCTAAGTGAAAATT	24	4	0.31424
TCTGGCTCTATTACTATGTTAAAT	24	4	0.31424
GTTTAAAATAAGTAGCTTTGAATT	24	4	0.31424
TGACTTAAAAGCTGTTGTTTGACT	24	4	0.31424
ACCTTGGCGATCCTCTAGTTTTAA	24	4	0.31424
ATCTAGGATTTCGAAAGGATGAGT	24	4	0.31424
ATCTGACCGACGCTAAAAAGGAAA	24	4	0.31424
AAATTAAAGTTAGGTCAAATGTAC	24	4	0.31424
AATGTAGTTTTAATGGCTTTGAGA	24	4	0.31424
TTGGTCTACCGATTGTCCATCAGC	24	4	0.31424
CATAAAAGACTATTAGCTATGCAT	24	4	0.31424
ATAAAATTGCGCCACGTGTTCCTA	24	4	0.31424
AGGAATAATAAACTACGCTAGACC	24	4	0.31424
ACTCCAATTGTGAAACTATATATA	24	4	0.31424
AAATAAACACATGTCTTACATATC	24	4	0.31424
AAATCCTGTGAGACAGGTCGTGGT	24	4	0.31424
CTTTCTTAAACTCTATGCCAAGTC	24	4	0.31424
ATACATAAAATAGCTGAAGGGAGT	24	4	0.31424
ATGATCGACTGAAGTATATCAAAC	24	4	0.31424
TTATTGGCTTCAAAATACCCTTGT	24	4	0.31424
ATGAATATGAATGTTGTTAAGAGT	24	4	0.31424
ACCGACGTTGGGCTTAAAGGATAG	24	4	0.31424
TAGTACGAGTCATCTGAATTCAGT	24	4	0.31424
ACTCATGTAACGTATTTAAGGATA	24	4	0.31424
AAAAAAGACTTTTGATCATGTAGT	24	4	0.31424
ATCCATTTCTCATGATAACATGCA	24	4	0.31424
ACTCTGTGTCTAGCATATGACATA	24	4	0.31424
TGAAGAGTTGTGACTTTAATGAAA	24	4	0.31424
CAAACATTTTTGAAGAGTCTGAGC	24	4	0.31424
AATGAATACGACTTAGAAAAGGAA	24	4	0.31424
TTGAGCTGACTTTAACATGTTTAT	24	4	0.31424
ATAAATAGTAATGTGTTCACGTGG	24	4	0.31424
ACTTTTATTTCTGATTGTCTCAAA	24	4	0.31424
AAAAAGTCAACCAGCGGTGGATCC	24	4	0.31424
TTGGCATTTAGATTTCTGTAGTCT	24	4	0.31424
AACAGAAGTCTTTGGCTCCGTGAG	24	4	0.31424
AAACGTGGATCCGAATAAAGCAAT	24	4	0.31424
CGTTGGCCAAAAAGGTGTAGAAAA	24	4	0.31424
ATAAAAGGTAAAATCGTGAGGACT	24	4	0.31424
ATCTCTTAGCTCAGTGATTTTAGT	24	4	0.31424
CGTTTGGTTTTTAAGTATGATCTT	24	4	0.31424
ATAAAAGGATGACCTAGTTTGACT	24	4	0.31424
AATTGATTTACAACATGATCGTGG	24	4	0.31424
AGGATTCATGCGTTTATTTATTTA	24	4	0.31424
ATATGTCATTCGAACTTTTAGAGT	24	4	0.31424
ATTGGAGCTTAGCAGTGACAGAGT	24	4	0.31424
AAGGTCTTCCATGTTTATAAGACG	24	4	0.31424
TTCTAGCCCGCGACACCGAACGTC	24	4	0.31424
AATTGATGGCTTAATACGTGTGTC	24	4	0.31424
GAAACACACTTGTAATACAATCTC	24	4	0.31424
TTAGAGTGAATGACGTATATGTTC	24	4	0.31424
TTAGAAATTTTATTAAGATCGTTT	24	4	0.31424
TAGAAAAATTGGCTAAGGGAGATT	24	4	0.31424
ATCTGTTTCAATTTGTTTGTCCTA	24	4	0.31424
AAAAATGACATGTAGGATCACATG	24	4	0.31424
ACTAATGAAATCGTTCTAAATATT	24	4	0.31424
AAAATTTAAACGTACTGTGTAAAC	24	4	0.31424
TTGACTTTCGGAAAACGTAACGTG	24	4	0.31424
AATTTACTTGGATCGATGAAAAAA	24	4	0.31424
TGACTAATTAGGTATGCTCTGTTT	24	4	0.31424
TCTCAATATAAGTATCGAGTCCTG	24	4	0.31424
AAGACTAAGAGCCTGTTTGACTCA	24	4	0.31424
ATACAAGTTTAAGCGTTTGCTTGT	24	4	0.31424
ATAAGTTAGGCTATTGTTAAATTT	24	4	0.31424
ACGATTCGACTCTTTTAGGCTAGA	24	4	0.31424
ATTTGGTTTTAGGCTGACTTGTCT	24	4	0.31424
GTGTGCGATCTGAATTTAGTCGGA	24	4	0.31424
AGAAGCAAAATCAGGATTAAGAGT	24	4	0.31424
GTATCGTATAAAGTGAGAAAGAGA	24	4	0.31424
AATCACTAAAGTTGTTAGAAAAGT	24	4	0.31424
ACGGAGTGGATGTTTTAAAAAGCT	24	4	0.31424
TTTGTCATGTTACACTTATCGAGA	24	4	0.31424
AACCAATGTCGCTAAAGCTTTAGG	24	4	0.31424
AGTCTTCTCTCTTTTAAAAGAGAA	24	4	0.31424
ACTGAGTATATCGTTGTGTCAGGT	24	4	0.31424
CATAACTTAGGATTTAGTAGTCTA	24	4	0.31424
TTGGATCGACGACTGACCTGGAAT	24	4	0.31424
AATCAAGCGCCGCTGTCTTAAACC	24	4	0.31424
TGACTAAATTTGGATTGCACATTG	24	4	0.31424
AATCTTACTAGAACTGCTCGTTTT	24	4	0.31424
AACTAGTTTGATTTGACACAAAAT	24	4	0.31424
ATTACCTAGTTGATAAGATCTGCT	24	4	0.31424
TTAAGAGGTTGTTATTATTTGAGC	24	4	0.31424
AACTTGATATGTATCAGTCTTCAT	24	4	0.31424
TTCTCGGTTGTCAGTTGAACTTCT	24	4	0.31424
AAATAGTGGACAAATAATGTTGGA	24	4	0.31424
ACTTTATAAATAGTGTTGTTCATT	24	4	0.31424
ATTGTAGTCTTAAACATGCCACGT	24	4	0.31424
AAGACGATCGATTATTTTGACGAT	24	4	0.31424
TTTTTGGCCATTAATGTTTCTGTT	24	4	0.31424
ATCAATTGGATTAATGTGTTCTGG	24	4	0.31424
GCCGATGTGAGACTTTTGTTTTTC	24	4	0.31424
CAATCAACATGAAATGTCACGAGT	24	4	0.31424
AAAGACACGCGTTAACTCAGTTCA	24	4	0.31424
GTTGGAGCTAAAATGAAGAAAGTT	24	4	0.31424
TCTTTCTTTTCTTAAACTCCGTTC	24	4	0.31424
ATTTAGTTGGAGCTTCAATGTGGG	24	4	0.31424
ATGTTGCTCTGACTTTTCAAAAAT	24	4	0.31424
TTGATCGAGATTGAATTTGTCAGT	24	4	0.31424
GATCGACTAAAATACAACAGTAGC	24	4	0.31424
ACTCTTGGGTCTGTCTTTCCCATC	24	4	0.31424
AGGGACATGTCGCACAATCTTATC	24	4	0.31424
ATATCATGTAGCAAATCAGATGTG	24	4	0.31424
ATAGGGACAAATGGCGCAATCTTA	24	4	0.31424
AGTTGATGTCATGTGATCCAAAGT	24	4	0.31424
ACTCCGTTTGTACATTTTACATGC	24	4	0.31424
GAGGGTTGTTTACTTGTTTTGAGT	24	4	0.31424
AATTGATCACCAGCCCCTTCCACT	24	4	0.31424
AAAAAGCTGACTCATGAAAGACTG	24	4	0.31424
TGGACAAGAGTTGAGTCTAAAGCC	24	4	0.31424
AGATTGTCAGATTCAAAAGTAACA	24	4	0.31424
ATTTTAACTTCGACCTACATAATA	24	4	0.31424
AGAGATGTCTGACTGCGTACTATT	24	4	0.31424
TTTCCGTTTAAATAATTGTTAGTT	24	4	0.31424
ATAATATTTTGAAGGGAAGTCATT	24	4	0.31424
AATAAAGATTTTTTGTAGCAGAAA	24	4	0.31424
TCTTATGCTATGTATTAAAAAGAT	24	4	0.31424
ACGAATTTTTGAGCTAAAGCGACA	24	4	0.31424
ATTATTTTGGTGAATTGCTTTATA	24	4	0.31424
ATTAAGACATGTGTACAGAATGAG	24	4	0.31424
AATAGGACCTTAGTTTAATTAACG	24	4	0.31424
AATAAAGTCTTGATTTCGTTACTG	24	4	0.31424
AGATTTTGAGATAGTCACACACTT	24	4	0.31424
AAGAGTCTTATGCCCATACAAGAG	24	4	0.31424
GAAAAGTTGAAATGAAAGAGTTGC	24	4	0.31424
AACGTTGTCAGCTTTTAAAAAATA	24	4	0.31424
AACAAAGTAGTAGGATAACAACCA	24	4	0.31424
AGCTTCCGAAAATTCTAATAAAAT	24	4	0.31424
ATCTATCGCTAGATCTGTTGATTT	24	4	0.31424
AAATTAGTTGTACAGAAAGTCACT	24	4	0.31424
AAGTAGTTCAAAGAACAGAATAGA	24	4	0.31424
AGGCGGCCTACTTAATACAACATC	24	4	0.31424
AACTTGTGCTCCATATATTTCTTT	24	4	0.31424
AAAATAAGTTGGGAAGTGTTTGGC	24	4	0.31424
AACAACTTATCCAGTGTAGTTCCA	24	4	0.31424
AATTTATGGTGCCACTAGAAAAGA	24	4	0.31424
AAGTTCGTACCAAATCAATTGAGC	24	4	0.31424
AAGCTAAATCCGACTGAGCTAACA	24	4	0.31424
ATCTCGCTAATACTCTTTTCGTTT	24	4	0.31424
AAATATGTTAGTCAAAGTTTTTAT	24	4	0.31424
ACATTTATTGGAGTTGTCGAAATA	24	4	0.31424
AAATAGGAACACGTGACACAATCT	24	4	0.31424
AGGAAACACTTGTCACATTGAGAA	24	4	0.31424
GTATTAAATAAGCTTGTCGAGTTT	24	4	0.31424
ACGATCAGTTAAGTCATTTTTAGC	24	4	0.31424
ATATATCCTCGAACTATAGTAAAT	24	4	0.31424
AAGAGTATTTTGGAGCCAATAAGT	24	4	0.31424
TGAATTGGTTGAGGTTGTTTCTCT	24	4	0.31424
AGAACTAGGACTAGTTTGACTCCT	24	4	0.31424
AAAAACTCTCGATTAATTTGAATT	24	4	0.31424
AGATGCTAGAACACAACCATGATC	24	4	0.31424
ACCGATAAAGATTTTAGCACTCTT	24	4	0.31424
ATTTAACTTGGCTTTATCTTGAAT	24	4	0.31424
AATTAATGACGTGTCTCAATCATA	24	4	0.31424
ATCTAGTCAAATATTGTATCTACC	24	4	0.31424
AGATACCAGGTCTTGCTTGTTCAA	24	4	0.31424
AAGATTTGAAGGATTAGGTTTTCA	24	4	0.31424
CTTGGATCAATTTTTATATTAAAA	24	4	0.31424
TTTTAGTCTTCAAAAAGAATGTCT	24	4	0.31424
AATATTAATCAGTCTCCACAACCT	24	4	0.31424
ATTATTGGCCAATCTTAAAACGTG	24	4	0.31424
GTGTTATTTTATAGTTGTTGTCGC	24	4	0.31424
TTTTGGCCACGTGAGAACAACTTT	24	4	0.31424
ATAATGAAGTGTGAATGTGTGATT	24	4	0.31424
GAAATTAAATTTTAGGCCTAACTC	24	4	0.31424
GATTAATCTGAATTCATGTCAGTT	24	4	0.31424
AAATTGTTTGACTCTCGAAAAAAG	24	4	0.31424
AAAATCCTCAGCTCTAAATGAACT	24	4	0.31424
ATATCGCTTCGGCCGTTTTATACA	24	4	0.31424
AAGTTTAGAGATGTGATTATGAGT	24	4	0.31424
ATCATATCCCAAGAAAGTGTCATG	24	4	0.31424
AAAGATAAAGCGACTATGAAAAGA	24	4	0.31424
TTTGCCAACTGCCATGAGTTGATC	24	4	0.31424
TTATCTTAGTTTGACTTCACACGA	24	4	0.31424
GAAATCTTATTGGAACTGTCCATA	24	4	0.31424
TAATATAAGTGTGTCTCTGAGATT	24	4	0.31424
TTTACAACGTAACCAGTCACCACA	24	4	0.31424
AAACGATCGTACGTTCTTGGCAGT	24	4	0.31424
ATAGACTTCACGTGTGAGATTAGA	24	4	0.31424
AGTTGCCATAGAAATAATATCAGC	24	4	0.31424
AAGTGTGTTTCTGAATTTCAGACA	24	4	0.31424
ATTTGTGCATATTCAAAGTTGATC	24	4	0.31424
TTGGTCCCGTGGTTTTTTACTCTT	24	4	0.31424
ATATTATACTAAGATCTTATTACC	24	4	0.31424
GAAGACCGTAGTATGAGTAACATA	24	4	0.31424
CCGTCCTTTCTGTTTGTAGCGGGT	24	4	0.31424
AGTCAAATTTCAGTCATAACAGCC	24	4	0.31424
ATTTCGTATTACATTTCAAAAAGA	24	4	0.31424
TAAAAGTTTGACTCATTTATGACA	24	4	0.31424
GTGGCTCTTTAACTTTGTTATGTT	24	4	0.31424
AAAATAGACTTGTTTGAATCTCGA	24	4	0.31424
GGACCCACAAGATAGTGTCATGCA	24	4	0.31424
ATTCGTTAGCAGAAGACAGCTTGG	24	4	0.31424
ATCAAATCAAACTAGACCATCCTT	24	4	0.31424
AATCCAGATTATCTTGAGCCGAAC	24	4	0.31424
ATAGATCGAGTTGATTGAACAAGG	24	4	0.31424
ATAAATATTTTTTCTCAAAGTCGC	24	4	0.31424
AAACTCCTAAAGCCATTGTTAGGA	24	4	0.31424
TTTGGTCGTTTTGAATACTAGAGT	24	4	0.31424
GATATAGAATCTTAGTAGTTCAGT	24	4	0.31424
ATGATAGTGATAGCTAATGGTGAT	24	4	0.31424
ATATTTGACTGAACATGAAGTTTA	24	4	0.31424
TATCTTGTGGGCCCAACGATGGTT	24	4	0.31424
CCAAAAGTCACTATTAAGTATCAT	24	4	0.31424
AAAAGATTTAACGTGATTCGGTCA	24	4	0.31424
TTTATCCTACTGTAATCAATGTTC	24	4	0.31424
TCGACGTAGGTCGATTGACCGAAC	24	4	0.31424
AGAATCTCAATTAAATTCGGATTG	24	4	0.31424
ATTAAGCGGAAAAATATAAGACTT	24	4	0.31424
TAGGGATATAATTTGTTGCTTAGT	24	4	0.31424
ATAAGTCACTAGAATTATGCCACA	24	4	0.31424
TTGGAAATGTTTACTTATTGTCCC	24	4	0.31424
GAAAAAAAAGTCAATCAGCGATGG	24	4	0.31424
TTTAAAGAGGTGACTTCCGATAGA	24	4	0.31424
ATAGGATCTTAGTTTAGCTAAGCC	24	4	0.31424
AAATTTGAACTGTGTCATATAAAC	24	4	0.31424
TTTAACTTGAATCTATGCCTTTCA	24	4	0.31424
ATTATAGTTTGAGATAAGTGTCAA	24	4	0.31424
ATGACTTGGAACGGACTTTAAGAA	24	4	0.31424
ATCATTGAGCCCTACTTTTTTGAA	24	4	0.31424
TTTGGCCAACCGCAAATATTTCTC	24	4	0.31424
CTGCTTTGATACCATGTTAAAGTA	24	4	0.31424
CAGAATCTAATACAAGTATCGAGT	24	4	0.31424
CACGTGGAAAGTTAAAATTAAAGT	24	4	0.31424
AGACTTTTAATCTTGTGGTTCTAA	24	4	0.31424
AGTATGTCTCTAAAATTTCGGATA	24	4	0.31424
TTTAAACACAGATTGACAACCATT	24	4	0.31424
ATGCGTAGAGAGTTTCAAAGAGAG	24	4	0.31424
AAAAATGTAGTCAACTTAAAACAA	24	4	0.31424
TTATCGCTAATAGTTGTTTTTGTT	24	4	0.31424
ATCCTAAGCCGATTGTTCATTTTC	24	4	0.31424
TCGACGGTCATGAGTTCAGATGTC	24	4	0.31424
ACAACAATGTCGAATCAGGCCGTC	24	4	0.31424
ACATGTGCCAAAGCTTTTTAAAAT	24	4	0.31424
ATAGATCCTGTTAACGAGAAGAGT	24	4	0.31424
TGATTAGTCTGTCAAAAAGGATGT	24	4	0.31424
ACTTAAGTCGCTGTTAAGACAACA	24	4	0.31424
AAGATCAATTGTATAATATGTGTT	24	4	0.31424
TTTGGAACAGACTGAAAAGGAAGC	24	4	0.31424
ATCTGCCTTTGTGTGTTTTTAACA	24	4	0.31424
AAATAGTTACATCAAAAAGTGTCT	24	4	0.31424
ATATGCCGTTTTAAATTTTTGTTA	24	4	0.31424
ATATCGTTACCATTATACAAACAA	24	4	0.31424
ACGAATCTCTAGATTCATGTCAAT	24	4	0.31424
TATAGCTACAGTTCGCATAATTGC	24	4	0.31424
AAAGATGACTTCGTACATAAGAGA	24	4	0.31424
TAGAACACAACCATGATCGATGAA	24	4	0.31424
GTTTTTACATATAATCGGTTCGGT	24	4	0.31424
AGATTCAACAAGAAAGAGGAAGCC	24	4	0.31424
GCCTTTATATTTTGAGTTGATCAA	24	4	0.31424
ATTGACTTCGAATTTGTATAACTA	24	4	0.31424
AATGGCCGCGATTTTTAGATATTC	24	4	0.31424
ATGACTTAAGCCTAAAATTTATTT	24	4	0.31424
AGAGAGACCGTTTTCGATAGATCC	24	4	0.31424
TTTGTGGTGTTAAACATGTCACGT	24	4	0.31424
AGACTATGACCGTAATCTCAAAGA	24	4	0.31424
AAGATGGCCATATGTAAAAGTTAT	24	4	0.31424
ATGAACCTTAGTAGCTCAGTTGGT	24	4	0.31424
TATGTGGATAAATAAAAGCCCAAT	24	4	0.31424
TACGTTTGGTTGTTATGTCTGAAA	24	4	0.31424
AGAGTCTGTTACACTGGATCGATG	24	4	0.31424
GTTCAGGATTTAACTTCTATGAGT	24	4	0.31424
AAACTCTGAAAGTCACTAAGACTA	24	4	0.31424
ATACATATAGAGACATGACTAATC	24	4	0.31424
ATCGCTGGCCTAGATTGTATAAAT	24	4	0.31424
ATTATTGATGTTGTATTAAGTAGG	24	4	0.31424
GTTAATACGATATATAAGGACCGC	24	4	0.31424
AGAAAGTTACTTGAATAGCAGACG	24	4	0.31424
AAATCTTGGCTTAGTTTTATATCT	24	4	0.31424
ATTCTCCTTAGACTTTACTCGTGA	24	4	0.31424
ACGACCCTAAGAGATTTGATGTAG	24	4	0.31424
AATATGAGATAGCTTAGTGATTTC	24	4	0.31424
GTTCAAATCTCGTATCAGTAAATC	24	4	0.31424
ACTTGGCGTTCAACTATTAATTAT	24	4	0.31424
TTGATTTAGATACATGTAATCTGT	24	4	0.31424
ATGAACGATTTTAATTTATGTAAA	24	4	0.31424
AGGTCTCCGCTCACGCTTCAAGAG	24	4	0.31424
ACTTTAGGTTATTAGTTTGCTATT	24	4	0.31424
CCTCTGAACTATGATCAAAATTTT	24	4	0.31424
AGGATCTTAGTTTAGTTCAGATGT	24	4	0.31424
ATAGTTATCGACTGACGCCAAATT	24	4	0.31424
TACAATAAGTAAAGACTAAAACGG	24	4	0.31424
AAGCTTGGTCAATGGTCAGAGAGG	24	4	0.31424
TTTGAAGTCACTGAACCAGTTAGT	24	4	0.31424
AACAACTGTCGCGGCTATGGAATT	24	4	0.31424
GAGATTTCGGACATAGCTTGAGGG	24	4	0.31424
GAGAGAGTTAACCATTTTAATCAC	24	4	0.31424
TCAAACGATTCTAAGTTGTTCATT	24	4	0.31424
AAAACGTTGTCAATAAGCCATCTT	24	4	0.31424
ATTTCCGTCTGATATCTAACACTC	24	4	0.31424
TTAAAAGTCTGACTATGTTGATCT	24	4	0.31424
TTTAATGAGGCAGCAAGTAATGCG	24	4	0.31424
TATAGCTATAGTTTGTATAATTGT	24	4	0.31424
AAGTTAGCTTTTGGAGCGTGAGTT	24	4	0.31424
TCTCAATTTATCTGTAGTTTGACT	24	4	0.31424
TCGAATCTTACTTGTGAAATTACA	24	4	0.31424
ACAAACTATTTTTACAAGATCATG	24	4	0.31424
ATGACACTAATGTGGCCCAACGCT	24	4	0.31424
AGGACAAAAGCTAAGTAGAAGAGT	24	4	0.31424
AGCTTGTCAACCTAAAAATTTGTC	24	4	0.31424
AATTACTAAATATAGCTATGTTTT	24	4	0.31424
ATGATTGGCTAGCCTAAATTGTAT	24	4	0.31424
ATTTCAGATACACCACTAGACTTC	24	4	0.31424
TCGAGGGTCCATTAGAAATAGTCT	24	4	0.31424
AAATGACTTATATCGTACTAAATA	24	4	0.31424
ATTCATCAAAGCTTATACTTCACC	24	4	0.31424
TTGGGTCATGAAAATAAAATTCAG	24	4	0.31424
AACTGTGATCAGTAGCGAATCTTG	24	4	0.31424
AACTAACCTGCCAACGTCTATATT	24	4	0.31424
TTGGTATCGAATTTAATGAAATAA	24	4	0.31424
AGCGTTTCGACATGCGATTTCACG	24	4	0.31424
ACGACTTTTGTACCTAAAAAAACT	24	4	0.31424
AATTAAAAGTTGACATGTGATAGT	24	4	0.31424
TCTCTGAGATTTCATGTATATGTT	24	4	0.31424
ATACCTTTGGCATACACTATCAAA	24	4	0.31424
TTAATTGCCGCTAAACATGTATTT	24	4	0.31424
ATTCACTTCTAGCTAGCGTTTGGC	24	4	0.31424
ATTTGAGGTCTGATTATAAAAAGT	24	4	0.31424
GACATACATTAAGGAAGTACTTGT	24	4	0.31424
ATAGAACTTACCTAGTAAACCGTG	24	4	0.31424
GTTTCTTGTACTTTTGTTGTGTCA	24	4	0.31424
ATGGGTCTTGATCCGATTATTGTC	24	4	0.31424
TTGGACCGACCTGACTTAATACGG	24	4	0.31424
TTTTGGGATATTGGCGTCCGTGTC	24	4	0.31424
AGGTTATCAGAATAAGAACTGAGT	24	4	0.31424
TCTGAATATTAAGATGTTGTCTCT	24	4	0.31424
ACAGTTCTCTGTCCAATTGTCTTT	24	4	0.31424
TACTTTACTGCCGTTGAGTGGTTC	24	4	0.31424
GGCCATAGATTTTTCAAATAATAT	24	4	0.31424
TCCAAAGTTAAAGGTCATAGTTGT	24	4	0.31424
CTGCTCTGATACCATATTAAAATG	24	4	0.31424
AAAGATATGACTGAAAGAAAGAGG	24	4	0.31424
ATTTCCTATCTAGAATCATGTCCT	24	4	0.31424
AACTCTGTGTCAAGTCAAAACCAG	24	4	0.31424
TTCCCGACTCTATTCGTAGAATTA	24	4	0.31424
TTTTTAAGGATTAAAATCATAACT	24	4	0.31424
AATCGACCTACGTCCACAAAAAGA	24	4	0.31424
ATAAAAGTCACAACTTTCCATAAA	24	4	0.31424
GTAAGACGGAAACCAAAAGAGTGT	24	4	0.31424
ATGTCCTTCGCTCTAATAAAAGAC	24	4	0.31424
ACTTTAATTAGATACCTTTGATGA	24	4	0.31424
AGGACGGTATACAATGTTGTTGTT	24	4	0.31424
AACTTTGACCTCCAATTTTCATAA	24	4	0.31424
GAATAGACTATGAAAAATGAACGT	24	4	0.31424
TCATGATTATATTGGTGTCAATCC	24	4	0.31424
ATCTCCGTAGCTCAGTTGATTGAT	24	4	0.31424
ATACCATATCGCATGGCCAATCAG	24	4	0.31424
AGTTGACATGCTTTTTCTTTCAGT	24	4	0.31424
AATAACATATATAATGTCGGATTG	24	4	0.31424
ATTTAAAAGTTGGATAGTAAATGT	24	4	0.31424
ACTTGAATACTATAACAAACTACA	24	4	0.31424
ATGATCCTAGATATGAAGATGTTT	24	4	0.31424
ATATGTCTCGTCTATTTATTCAAT	24	4	0.31424
ATAGGTCCTAAAATATCCTTGACG	24	4	0.31424
ATACTTTAGTTTTTGGACGACATG	24	4	0.31424
ATAGGTAGCTCCTAATTCATTTGT	24	4	0.31424
ATTAGTTTCCAGATTCACTCAGTG	24	4	0.31424
TTATGGTCTCCTGAATAACAGCGG	24	4	0.31424
ATGTGTTCAAATGACTTAAGTAAA	24	4	0.31424
AAGATTTCGAGATTCAAACAAGTC	24	4	0.31424
AAAAAAGGATTGTCTAGTTTGACT	24	4	0.31424
ATATCGTGCCTCCACATAAAAAAA	24	4	0.31424
AGGATGTAGTTTAAATTTGGGATA	24	4	0.31424
ATGAAAGCCAACACAAGTAGAATG	24	4	0.31424
AATTTCGAGCATAGATTAAGGAGG	24	4	0.31424
ATGAGTGCGACTGTGTTTTTAAAG	24	4	0.31424
ACTTAGTCAACTTCAGTTCGGTTA	24	4	0.31424
AAGCTATAAACGTTCATACGTACT	24	4	0.31424
TAATTACGTAAAGTCACAGAGTGT	24	4	0.31424
GTAATTTTTTGTCCTACGTAGTGT	24	4	0.31424
TGACTGATCACTAATGACTATAGC	24	4	0.31424
AAATCGCTACTTACATTATAAGAA	24	4	0.31424
AAACTCCAACAGGTATGTCATCTC	24	4	0.31424
AACCATACTCATAAGAAAATCGTG	24	4	0.31424
ACTAAGTTGTAATGCATGTTTCTT	24	4	0.31424
AGTCATAACCATTCAACCATAACA	24	4	0.31424
ATTCCGTTCCGTTCCGTGTACCGG	24	4	0.31424
ATCATTTGGATCTGATTTGCCCCT	24	4	0.31424
TCTTGAACGTTGTTGTGTTCTTCA	24	4	0.31424
CAAAAAATGACATGTAGGACGACA	24	4	0.31424
GAAACGTATGATTAAGGATGAAGT	24	4	0.31424
ATACTTAATGAATGCTGTTGTATC	24	4	0.31424
GCTATATGTGAAAGTTGTCCATTT	24	4	0.31424
ATTAACAGCCTTGAAAACACCTCT	24	4	0.31424
TCAACCTATGCCTGAAATCTCAGA	24	4	0.31424
ATTGGGCCCTTTATTTTCTGTTGA	24	4	0.31424
ACGTTGTTCTTTACTAATTTCAAT	24	4	0.31424
ATACTAGCTCTAAAAATGTGTGTT	24	4	0.31424
TAATGCATAACTTGGCCTTCTAAT	24	4	0.31424
ATATGTCATTCTTTTTTAAACAGA	24	4	0.31424
ATTAAGTCCGATTAGATACGAAAT	24	4	0.31424
TTTGGCTTACGTGGCACTAGCTTG	24	4	0.31424
ATCTTTTGGCTAACATGACACACT	24	4	0.31424
AATTCGCTTGCCAATATACAAACA	24	4	0.31424
TTGGGATCTGGCTTAATTTAGATT	24	4	0.31424
GTGTCGGCCATATTTAAAAAAGCA	24	4	0.31424
AAAGATCGTATGTTACACTAAGTA	24	4	0.31424
ATTCTATGTAGCGTCGTATGCGTA	24	4	0.31424
GTAATTTTGTAGGTGAAATTTAGG	24	4	0.31424
TAATCTAGTGTAAATTGTATCATT	24	4	0.31424
AAGATTTGGGATTCAATAACTTCA	24	4	0.31424
ACGCTTATCATCATGTCAAAAGTT	24	4	0.31424
AATCAGCCCCGAGTTTAGCTAATA	24	4	0.31424
TAGACGTTTGATCATGTAATATCA	24	4	0.31424
TTTTGATGACTCGAACTATTACTT	24	4	0.31424
GAGATATGTTGGTTTTGTTGTAGA	24	4	0.31424
ATTGTGGTCTAGCTATTTATAGAA	24	4	0.31424
ACACTTGCGGAAAGACACATCAGT	24	4	0.31424
ACGACCTTCTTCTATGTGACACGA	24	4	0.31424
ACATCGGTGGTTAATGAGATGTGT	24	4	0.31424
AATTATAAAATTTACTAGCCTATT	24	4	0.31424
AATTAATTTAGTGTGGAGCCTGAG	24	4	0.31424
ATTCTGTTTGATTGAACGTCTAGA	24	4	0.31424
TTGTGTTTCTTATGTGTATTATGT	24	4	0.31424
ACTATCTGTTGTTTCTTGTACTTC	24	4	0.31424
GGTTCAGTAAACGATGATACATTA	24	4	0.31424
AAAATCTTGAATCTGTCTCAATCT	24	4	0.31424
AGGGTATTTTAGAGCCAATAGGTG	24	4	0.31424
AAACCGCCTAAAAAGAGTGTCGCA	24	4	0.31424
AATTTAAAGAGCATCGTAACTTTA	24	4	0.31424
ATTTGTATTGGAGTCTGACTAAAT	24	4	0.31424
AGGTGAGTAGCAGTAACAAGCATA	24	4	0.31424
AGACAAGTTAATGGAAGTGATATT	24	4	0.31424
AAATTCTGATTCCGCCTCTGGTTG	24	4	0.31424
TTGTAGAAATGGAGATAAAAGAGT	24	4	0.31424
ACTCATAGTAACGTTTTACAGTTG	24	4	0.31424
ATATTCAGCCGACACGACAATACA	24	4	0.31424
TCTCAACTTTGTCATTTAGAGCTG	24	4	0.31424
AAATAAGTTAATCGTCGGAAAATC	24	4	0.31424
AACGAGTTAATCGATAAGCCGATA	24	4	0.31424
AGATAGCGTCTGCAGGATTCTACT	24	4	0.31424
ATTTTAGATGATCACTCAACCATG	24	4	0.31424
TCGCGCTCTACAAAGTCCATTCGT	24	4	0.31424
ACAGAAAAAATTGGCCAAAGTCGC	24	4	0.31424
ACTAATAGCTAAATATTCAACGTT	24	4	0.31424
TTTTACGTGTATTGAAAAGTCAGT	24	4	0.31424
AAAAGTTTGGCTCATCTATATCAT	24	4	0.31424
AGGAATCCGACATGAGTATGCCAT	24	4	0.31424
AGACTCGTACCTGAGACCTCTGGT	24	4	0.31424
TCTGATAGGTATACATATGTAGTT	24	4	0.31424
ATGGGTTGGGCTCAAGATGATTTG	24	4	0.31424
GAAAGATTACAGTTAGTTGAGTGT	24	4	0.31424
GAGTATGTTATCGTTTATTTTGAG	24	4	0.31424
AATGACAGACACATGATAACAGTA	24	4	0.31424
TTTCTAAGTGAAGTATACAAAGTT	24	4	0.31424
AAATTTTCATGTAGGGTGTCATGT	24	4	0.31424
ATTTGACTATGCTTAAATTTAGCT	24	4	0.31424
AATCAGACTTTTAGCTTCGTTTCA	24	4	0.31424
ATTTCACTTGCCAATATACAAACA	24	4	0.31424
TCGATAATTGTTTGTCATATTACG	24	4	0.31424
ATTTTGGATGTGCACACATAAACA	24	4	0.31424
TTTTTTCGTCTGGTATCTGAAGTT	24	4	0.31424
TCAGAGAGTTATGTATTAATTTTG	24	4	0.31424
AACGGACTAAAAAGAAATGTGTGT	24	4	0.31424
AAACTGATTCACGTGACATGCTTC	24	4	0.31424
AACGTATTAAACTTGTGTTCCACA	24	4	0.31424
ATGTCGTAACAATCCTAAAGACCA	24	4	0.31424
AGTATCATTAAAACCAATGTCGCT	24	4	0.31424
ATAGGTAATAGTCTTAGTTGAGGT	24	4	0.31424
ATATATATAGTAGATGTCGAACCT	24	4	0.31424
AATCTACATCCGCTAATATTCAAT	24	4	0.31424
AGATTTCGACCATAGATTGAGGGG	24	4	0.31424
AGGATTGCTTAAGTCTTATAAAGA	24	4	0.31424
AATAAGTCTATTGGAATTGGCTCT	24	4	0.31424
TTTGGTTCGATTTTCAATTTGATT	24	4	0.31424
ATATTTTTAGTGGCGGAATCAAGA	24	4	0.31424
ATTTAATCGGACTCTAATATTAGT	24	4	0.31424
ATTAGACTGTGTCAATATGAGATA	24	4	0.31424
ATGCAGGATGATAGGTTTTCTATG	24	4	0.31424
AATAATTTTGGATATGTCTGAAGT	24	4	0.31424
ATATATTGAGTATGTTACTGTTGT	24	4	0.31424
TTTGGACGTACATAAATAGATACT	24	4	0.31424
AAATGTGTCGTATAAAATGAAACG	24	4	0.31424
AGATATGCCAGTAAAAAAAGTGAG	24	4	0.31424
ATGTGAGTCATTTGTTTATAAGTA	24	4	0.31424
AATCATATGGTCGTAATCATATCA	24	4	0.31424
AACTGACTTTCGAAAAACGTAACA	24	4	0.31424
AAGCAACTCCGGATTAATTGAAGA	24	4	0.31424
TCATTCACTATTGTTAGTCGCTAT	24	4	0.31424
TTCAATTTCATGTAAAGTTCTTGG	24	4	0.31424
AAGTACCCCCTCAACCTATGTCTG	24	4	0.31424
CTCTTTCTCTTGAAAGTTCTTGTG	24	4	0.31424
CGCTGACATGTCAATTTGACCAAT	24	4	0.31424
TAGAGCCTGATTAAATTTGAATTT	24	4	0.31424
GTAGAGAGACTTGTTTTCGTTATC	24	4	0.31424
TTTCAGTTCTATCATGATCAAGGT	24	4	0.31424
CTTGAACTTAGATCTTGTAACATG	24	4	0.31424
AGACTGTCATGTCAACACTAATGG	24	4	0.31424
AAGGATTTGGTGCATTGGATGAGG	24	4	0.31424
AGTAACGAAGTCAGGATTCTTATT	24	4	0.31424
AACTTTTGTGTAGCTCAACTAATT	24	4	0.31424
AATTGCAGCCGGTAAAGTAGGTGC	24	4	0.31424
AAAATCACACTGAATACATGTATC	24	4	0.31424
TAATGTATAATGTTAGTCGCGAAT	24	4	0.31424
TCTAAATAGTTCGATGACATGTTT	24	4	0.31424
TATCGGGATCAGTATAAAGTATCT	24	4	0.31424
TTATGGCCGACACACTAACTTTCT	24	4	0.31424
TAAGAAAATGTATAGATCGCTTGT	24	4	0.31424
AAGTATGTCTCTGAGATTTCAGGC	24	4	0.31424
CATAGCTAAAGATTGTAAATTACC	24	4	0.31424
AAGATCCTCCATAATATTCAATAT	24	4	0.31424
ATTGTGTGTCTATTTGTTCAACTT	24	4	0.31424
AAATTTATTTAGCGTTTGACCATA	24	4	0.31424
TTTGGTTCTTAACGGTTTGAAGTT	24	4	0.31424
ATAACTCGCTGGCCTTTTTCGCTG	24	4	0.31424
GAAAGAAGCAAGACTAAGATGATT	24	4	0.31424
TTTTAACTTTGATTGTAATTGCTG	24	4	0.31424
ATCAGACTCCGTTATTAATCGTTT	24	4	0.31424
ATATAAGTGAGGGAAAAAATCAGT	24	4	0.31424
ATCTACATGTCTGATACTCGCATT	24	4	0.31424
AGAGGTAAAGTGTTATATAACGTT	24	4	0.31424
AATCATGACAAACAACAGTAGACC	24	4	0.31424
TTCGACTCAACAGTAACTCTAGCC	24	4	0.31424
TGATCTTAATCATGTCATGACAGT	24	4	0.31424
TGAGTTTGCCCAAATTAGCGAAGT	24	4	0.31424
AATGAATCATGCAATGCGCAATTC	24	4	0.31424
AGAACTAGTGTACTTAGCCGTGCT	24	4	0.31424
GAAACTGTGATTTCGTACCGATGT	24	4	0.31424
TTCGGGCCATAACCATTCCAACAT	24	4	0.31424
ATTCAAGAACAACCACCACAGTCA	24	4	0.31424
ATGAAGTTCCGACTAAAGCAAGAC	24	4	0.31424
TTTGGCCATCGGATTTGGAAAATA	24	4	0.31424
ACCGAACCGAATTAACAAAAACCG	24	4	0.31424
TTTTGTGATTTAAACATGTCAAGT	24	4	0.31424
AAAATAAGTAGATATGCGTTTGGA	24	4	0.31424
AGGATTTAAAATGACATGTAGGAC	24	4	0.31424
TTTGGCCAAAATTATTGTTACAAT	24	4	0.31424
AACTCGAGTTCTGGGTCTAACTCA	24	4	0.31424
AACTTAGGATCTGCATGAATTGAT	24	4	0.31424
ATAACTAAGTCAACCTCTAATCTT	24	4	0.31424
AAGCCGATTGTTTATCATTTTCAT	24	4	0.31424
ACTCCTTTTTATAAATCATGTACT	24	4	0.31424
AAGATTTCAGGAGATTCGACCGTT	24	4	0.31424
AGAGGCACGCTTTAACTAAACTAA	24	4	0.31424
ATTTTATATGAGGTAGTTCAGAGT	24	4	0.31424
AGCGATCTTATTCATTCCATCACA	24	4	0.31424
AATCAATATGAGATCAAACCGCCT	24	4	0.31424
AATTAAGAACGAACGAACATCAAC	24	4	0.31424
GAAGTGCATGTGACAAATTAAAAC	24	4	0.31424
AGATATTTAAGTTATGTGGTTCAC	24	4	0.31424
CTTACTGTAGGAAAGAAAGCTGTA	24	4	0.31424
GTACGTTGTCTAGTTTTCTTATGT	24	4	0.31424
AATTTTTATACTGTCACGCCAATC	24	4	0.31424
ACTTTAGATAGGAGGATATGGTAG	24	4	0.31424
GATCGTTTTCCTATACTATATCCT	24	4	0.31424
TTTTACGGGTAATAGAAATACAGT	24	4	0.31424
GTTATATATAGCTGAAGTTCAATC	24	4	0.31424
ATGACGTGCTATATAAAATCTAAT	24	4	0.31424
ATTTACGGTAACAGATCATTAATC	24	4	0.31424
TCAGACTGAAGCAGACACGTTTTC	24	4	0.31424
ACCTAGTAGAGTGTGATTTCAATT	24	4	0.31424
ATAGGGTTGTATTACAAGTCAATT	24	4	0.31424
TGGTTGTTCAATAAAATAGGAGTT	24	4	0.31424
AGCTCTAAGTGACAAAATTGAAGG	24	4	0.31424
AAAAGTCTCGGATTATGATAGAAT	24	4	0.31424
ACAATTAAATCAAACCCTAACTAC	24	4	0.31424
ATGCTGTGTGATTATATGTCATGC	24	4	0.31424
AGGCAGAACGTTAGTAGGCACTCT	24	4	0.31424
TTGGATATCTCAAAATAGTATAGT	24	4	0.31424
AGGACATAAATGTGATTCAAAGCC	24	4	0.31424
TAAATATGTCATGTGAAAAGTTAA	24	4	0.31424
CAATAATGTCTGAGTTCATATAGT	24	4	0.31424
AGGATCGCTATTTTTAAATGTATG	24	4	0.31424
AAGTCTGTCAGTCTTACTTGATCT	24	4	0.31424
TCGGTAGTCCTGCAAATGATAGCG	24	4	0.31424
ATATGAATGATAGTTATGAGAGTG	24	4	0.31424
AGAATTCGCTTTATACACTTCGTT	24	4	0.31424
ACAAAGTAAAAGTTCAGATAAAGT	24	4	0.31424
CTTAATCGAGCTTCAATGTGATTG	24	4	0.31424
ACGTGGCACTAGCTTGTGGATCCA	24	4	0.31424
AAGTGTTCGTGGATCGTTTGTATG	24	4	0.31424
TTGTCGTCCATATTTTAAATTGGA	24	4	0.31424
GATGTCGATCCTGACTTGTTCGGG	24	4	0.31424
ATTAACGGGTAAAGTAAATCGACA	24	4	0.31424
TTTCGGATCACAAGTTTTGAAAGT	24	4	0.31424
AGCTATAGTCTGATAATTACAATT	24	4	0.31424
AGGCTACATTTCAATACTTAGAAT	24	4	0.31424
AAATGTGGAAGCTAGCAATGCAAA	24	4	0.31424
TAGTAAAGTTGTTGTCACGTGATC	24	4	0.31424
ACTTATTCATGTGTCAATTGAACA	24	4	0.31424
GGTTAGTGAGGTCGCTAGTCTACC	24	4	0.31424
AACCTATTTCCAAAATCTCAGAGA	24	4	0.31424
AGGAGCCATAGAAACTGTAACACT	24	4	0.31424
AAACACCATCAGATCACTTAAATG	24	4	0.31424
GTGTAGCTTAGTATTTTCGATTCT	24	4	0.31424
AAGTGATCTGATTTGACTGTTGCT	24	4	0.31424
ATTCTTTAACAGCTATGAGTCATG	24	4	0.31424
AAATCTTGGATCTGTCTCTACATG	24	4	0.31424
TATACCGATTGTCATGAAACATAC	24	4	0.31424
ATGACCGTGGTGTCCGAATCAGCT	24	4	0.31424
GAACGCCTGTTATTTTATCAAACC	24	4	0.31424
GCTTGGATTGTTTTCTCTTTGACT	24	4	0.31424
AAATTAATTGAGACACGCATGAGC	24	4	0.31424
TAAGGACTAGCATAATATAAATCT	24	4	0.31424
TCTTAGATTGTACAAGTATATATA	24	4	0.31424
GGACGAAGATATATGTATTTACAT	24	4	0.31424
AAATAAAATCAAAGTGCCGATCGA	24	4	0.31424
ATGAACTCGATGCTAAAATGTTGC	24	4	0.31424
ACGCGTAAGAACCTGCCCTTGGGA	24	4	0.31424
TGTCAAGTTCGATCACTTGGCCTG	24	4	0.31424
TCACTGGATATGTTGTTGTTGTAA	24	4	0.31424
ATAAATTAGGCGCGTTCAATTTGA	24	4	0.31424
AGACACGAGCATTATCACATTTCG	24	4	0.31424
AAATGTAGTGTTGATGGATAAGAT	24	4	0.31424
TCACATGTCATGTTTAAGACCACA	24	4	0.31424
TGAACTAGTAGACACATACGTACT	24	4	0.31424
TGGTAGCTGATTAAATCAAAGAAT	24	4	0.31424
GATGATGTCAAGATAAAATATGTC	24	4	0.31424
TTCGTATTACTTGACTCATGATCG	24	4	0.31424
ATATTTGAGAGAGAGGCGCCTGAC	24	4	0.31424
TGAGATTGTTGTTTTCAGGAAAGT	24	4	0.31424
ATATTTTGTACTCTCATGTTTATA	24	4	0.31424
ACTTTTATAAAACGTAACATGACA	24	4	0.31424
AAAAGTTAGGACTCTATAAATTGA	24	4	0.31424
TTTTCGATTGTCATCGTCTGATAC	24	4	0.31424
ATGACAAGTTGAAATTAAAGAGCT	24	4	0.31424
AACCGAACCGAATCGAAATATTTC	24	4	0.31424
TGAAGATATATAGTTATGACTAAT	24	4	0.31424
AGATACAATGTAGCTAAGTGAACT	24	4	0.31424
AACAAGATCATGAGCGTTCAAAGT	24	4	0.31424
GAATCATGCACATGAGTTAACAGA	24	4	0.31424
AATGAGTAAGATATGTCCAACATG	24	4	0.31424
AACGATTGGAACATTTATTGTATC	24	4	0.31424
TTTGGATTGACTTAAAAGTAACTT	24	4	0.31424
AATTTAAGGGAGTACTTGTGCATT	24	4	0.31424
AAGATGTCTAAATCTGAAGACCTG	24	4	0.31424
ACGACTTTCGATCGAGGTGTAGTT	24	4	0.31424
AATTTGCCGGCATTAGTTAAGTGT	24	4	0.31424
AAATATTGTCGCTTACAAATAGTA	24	4	0.31424
AGATCATAGAAGTTATTTTTCGTG	24	4	0.31424
ATGCAGATATCCTTCGTTGTACTT	24	4	0.31424
ATTAGCTATTGAATTTCTAAAAAG	24	4	0.31424
TCATATTACTTGTCTCATGTTGAC	24	4	0.31424
ATTGTAACTTATGTAACCTGTGTA	24	4	0.31424
ATAGTGTGTGCAGTTCGAAAAGAC	24	4	0.31424
AGATAGGATGACTTAGATTTGATA	24	4	0.31424
TCACAAGATAGTGTCACGTTGGCC	24	4	0.31424
AAAAAAATTTCTGGCTGTGCCACT	24	4	0.31424
AGACTGTATTGTTTGTTGTTTAAT	24	4	0.31424
ATAACTTGTGACATGTTTAAGACA	24	4	0.31424
ATTAATCGGGTCAAATTGGGCGGT	24	4	0.31424
GACTTTTTAATCTTGTGGTTCTTA	24	4	0.31424
ATTGACCGAACCATGTTAAATTAT	24	4	0.31424
GTACTTTGAAGCCAATAGGTGAAT	24	4	0.31424
AGACAGAGTCAGATTCAAGATTTG	24	4	0.31424
AAAAAGTTGAAGTTAAAGTGTTGC	24	4	0.31424
AAATTTAGAGATCTATTTATGAGT	24	4	0.31424
AATTTTATTGAGAGAATCAGGAAA	24	4	0.31424
ATATATAATATCGGGTTGGTTTGG	24	4	0.31424
AACTTTTCGGGTCATTACACTGCC	24	4	0.31424
ACAATAAGGAGTCGTAATTTTCAC	24	4	0.31424
GAGATGGGTAGACTCGTTGTAAGG	24	4	0.31424
TCTTGGTCTTCTTCTTGAAATGCG	24	4	0.31424
ATTTGATCAACGAGCAATGTAGGT	24	4	0.31424
TTTAGGTTGTGCAATTAACTTGTT	24	4	0.31424
GAGATTGTTTCCAATAGACCCTCG	24	4	0.31424
ATATGTTGATCGTCATTTGAGTAG	24	4	0.31424
GCGAAAACTTAATATATATATATA	24	4	0.31424
TTTGATCCGACACGTGAATAGCAT	24	4	0.31424
ATAGACCGCAAACAGTGAACGATG	24	4	0.31424
TTGTTTTTTAGTTGTGCATCCAAA	24	4	0.31424
ACTTTATTCTCGCCATTAATATAA	24	4	0.31424
ACTTCAAATTTTGGATTCGTCTCT	24	4	0.31424
TGTCATGTTTCGCTTTTCGAAAGT	24	4	0.31424
AACGACACTTAACTAATGCAGGTA	24	4	0.31424
ATGTCAAAGCTTGTATGATTTAGC	24	4	0.31424
ACATTTCGGAGCTAACCGCGCTGA	24	4	0.31424
ATTAACAGACCGGTAGACTTGAAC	24	4	0.31424
GTGGATTGTAAAGATATAAATAGT	24	4	0.31424
AACGTTTGGGGATCTAATTTCACG	24	4	0.31424
ACGACCCCTTAAAGAATAACAAAG	24	4	0.31424
CGCGTTGGCCGATTCATTAATGCA	24	4	0.31424
ATGAGGCCATCAACACTTTTTAAG	24	4	0.31424
TTGCCATGATTTCTATTTTTAGAA	24	4	0.31424
TTTGTACGCACATTTTCGCATATA	24	4	0.31424
TTCAAGGGGATCACAACTCAAAGT	24	4	0.31424
ATATTATCGATTGATTCAGGTATC	24	4	0.31424
ATGGAGCGCAACTATGCAAAACTT	24	4	0.31424
AAACCTGACTCAACTTAAAAAAGG	24	4	0.31424
ATATATTTCATGAAGTTAGTCGAG	24	4	0.31424
AACTAAACTTTTATCGTGCTCAGC	24	4	0.31424
TTTTCGATTTAGCCAATAAAAGAA	24	4	0.31424
ATTGGATCCAATGACAGTTACAGT	24	4	0.31424
ATAAAGTTTAAATTCTAAATCTGT	24	4	0.31424
AGGATTTCAGTGGTGTATTTAAGT	24	4	0.31424
ATTTCAGCTGATTGTCTATAAAAT	24	4	0.31424
ATCAGTAGACTCGAAGTTACAATG	24	4	0.31424
AAGGCCATTGAACATTACTTGACA	24	4	0.31424
ACTTATATAAAGGTTGTGACCATT	24	4	0.31424
ATATAGTTGGCCCAATGGTTCTAG	24	4	0.31424
TTTGTAGCAACAAAATTCAACGTA	24	4	0.31424
ATAACGATTTAACGGGCTTTGGGT	24	4	0.31424
ACAACATATCCTGTTAGTCTCACA	24	4	0.31424
ATGTCGCGTGTAATGTTAAAGTTA	24	4	0.31424
ACCGAACGTTTAACTCAATAAAAC	24	4	0.31424
AATTCGTGTCAAAAAGTTTACAGT	24	4	0.31424
ATTCAAGAGGTCTTGAGTTCGAGC	24	4	0.31424
ATAGATGTTGAACTGTCTTCAATT	24	4	0.31424
TTGTCACTCTTTGTATATGTATCT	24	4	0.31424
ATTATGTATCCGAGTTAATTTTTA	24	4	0.31424
ATGATCGAGCCAATAACTTGTTTC	24	4	0.31424
CTTGGTTAAAACGGCTTAAGTCAT	24	4	0.31424
ATTGGATCATGTTAAAGGAACATG	24	4	0.31424
AGGCCATTATCTTCACTATTTACT	24	4	0.31424
TAAATTAAATCGTAAGGATCCAAC	24	4	0.31424
ATGTTTTTAGGATTGTTTTGAAAC	24	4	0.31424
ATATTACATGAACAAAAAGCCTTG	24	4	0.31424
AATACTCCCTGACCGTCATAGAGC	24	4	0.31424
GTGAGATTATACTGAATATGTTGT	24	4	0.31424
ATATCGACCTAAAGAAATATAACT	24	4	0.31424
AAATTATCTTGAGTTCAACCCTTA	24	4	0.31424
AGTTAAAATAAGTCGATACAAACA	24	4	0.31424
ACTCTAATATCATGTTGAAGTGTG	24	4	0.31424
ATTAAAGTTCGACTAACCCAAAAA	24	4	0.31424
ATAACGATGCTAATAAATGTTCAT	24	4	0.31424
CTGAATATGTTATTGTTATTGTTC	24	4	0.31424
ATATGTCCTTCACTCTAATGGAGA	24	4	0.31424
AACTGATGACAATTGGCCTTGTCC	24	4	0.31424
AGTAACTAAGAACTTCGGATTGAA	24	4	0.31424
AAGATTGCATCATGTGTCCTTATT	24	4	0.31424
CTTAAAGTTGTTCACATATTTCAC	24	4	0.31424
ACTTTTCGAACCATAAATATCTTA	24	4	0.31424
TTATTTGACAATCAACTGAGCTAT	24	4	0.31424
AAAGGTTCTGTTGTTTCGTTCTTT	24	4	0.31424
AAGATTGAGGGTGTATTGAAGTTC	24	4	0.31424
TTGGATGGGCTTATTAAAAACTTA	24	4	0.31424
ACCTTTTTGGCCTATGTGACATCC	24	4	0.31424
AACCTGATTAGTGAAAATTCTGAC	24	4	0.31424
AGACGCGCTCTGAGTAAGGAAATG	24	4	0.31424
AAATGGACGCGACGTAGAAATCAT	24	4	0.31424
TAACTTGGATGAGATGAGCTAGCC	24	4	0.31424
ATCGTTGTGTCTGTTGTGTCTGAC	24	4	0.31424
ATCCTCCTACTTAACAATTTGCCA	24	4	0.31424
AATTAGTCACATTTGTATATGTAT	24	4	0.31424
ACAGTTGTTTTGAAGCCCTTGGTT	24	4	0.31424
AGTGTAACATGACAATCAAAAGTG	24	4	0.31424
TAACTTCCTTAAAGATGTCTGTTT	24	4	0.31424
ATTACGCGGGTTGACTTAGAGTTT	24	4	0.31424
AGTTAAAGTATCTGTTTGTTCATT	24	4	0.31424
AAACAATTTAGAGTCTTAGCCAAA	24	4	0.31424
AATAGGGTTTGACATAGCGTCTAT	24	4	0.31424
AATTAATTGTAGTTCGAAGATCCA	24	4	0.31424
TTTCTGGACTATCTTTAAGAAATT	24	4	0.31424
TACTAGTTCTGAAAAATCAAAATT	24	4	0.31424
AGACCGCGATCAAAATTTCAGAGA	24	4	0.31424
TAACATGTAGCTACAAATTAGAAT	24	4	0.31424
TTGGCCTACATTTAACATTTAGAT	24	4	0.31424
ACTTTGAAGGCCGAAGAGGGGAAA	24	4	0.31424
TTCTTGCCTTTGTCCATAGCTGTG	24	4	0.31424
AGGATTCATGTGTTTATTTATTGA	24	4	0.31424
TTAAATGGTCTCTCGAATAGTAGC	24	4	0.31424
AACTCCAATTACTATTCCTTTTTA	24	4	0.31424
ATTTCTGGACAGCCTTTATGAATT	24	4	0.31424
ACTGTGTTAGTCTCATTTTCGAAC	24	4	0.31424
ATTTTTTGTGATAGCGATGACATT	24	4	0.31424
ACGAATTGTAATTATCAAGTTATA	24	4	0.31424
ATCTAAATTAACTATCAGTCAACG	24	4	0.31424
TCATATTTGAGCCTCGACTAAGTT	24	4	0.31424
AGAAAGTCTTCCTATTAATGACCA	24	4	0.31424
AGACTAAAAAGGAAACTAGACCAT	24	4	0.31424
ATGATAAAGTTGATTGATGTTAGT	24	4	0.31424
TCGTACATGCCATATTTTCTGTCG	24	4	0.31424
AATGTCTTATTTGAGTCGAGAGTT	24	4	0.31424
ATTCACTTTTAATTGTCATGTTGC	24	4	0.31424
ATCAAGTGTTTGGTTCATTGTTTC	24	4	0.31424
ACTCGACTGGAGTCGTCTTGATTC	24	4	0.31424
GGATTGTGAGTTAGGCCTAAGACC	24	4	0.31424
ATTTGAGCTTTGTTTATATTGGTA	24	4	0.31424
ACTGGATCTGTCATAATTACGATT	24	4	0.31424
ACAAGCCTCAGTTATAGTTAAAAT	24	4	0.31424
ATTTAAGTTTGATCGGAAATTTGC	24	4	0.31424
TAGCCGATTAGAGTTATGCAAATA	24	4	0.31424
AATGAGCCCTGTAGTGCGCGATCT	24	4	0.31424
TCTGATTCTAATTACGCTACTAGT	24	4	0.31424
AAACGGATTAACCATTAAAGAAGC	24	4	0.31424
AATTCGAGACTTAATTCAATCATA	24	4	0.31424
AGTCGAGCTTGTTTAAAAAAATCA	24	4	0.31424
AAATCCCAGAGACACACTTATACT	24	4	0.31424
TAACTTTGGACGTACATAAATAGA	24	4	0.31424
AAGTTCATTCGGAATAAGGTCAGT	24	4	0.31424
GAATTGTGAAAATCGTCTTTCATA	24	4	0.31424
AACTATGACAATTACAAGTGGATT	24	4	0.31424
AAGTAGCCGTAAGAGTGAAGAAGG	24	4	0.31424
TAACGTAGGTCAGTAGCAGAGTCA	24	4	0.31424
AATATGAGTTGAATTGAATGCATC	24	4	0.31424
GTTAAATAAATAGACACACATGTC	24	4	0.31424
AGAATGATCATTGAACATAGATAG	24	4	0.31424
ATATATATATGTCGGTTACATAAT	24	4	0.31424
AAAAAAAGGACACTGTAGTTTGAC	24	4	0.31424
TGGCTATGTAGATCAAATTGACTT	24	4	0.31424
ATCAGTGGTTAATGAGATGGATAG	24	4	0.31424
ATAAATAAGGTTGTTCATTCACTA	24	4	0.31424
TTTTGGTCTGATAGTTTTAAAATT	24	4	0.31424
GTGCCCCGTAGCAAACTGTTTGCC	24	4	0.31424
TTAATTGCCGCTAAATATATACTT	24	4	0.31424
ACGGAACGACATATTTTATCTGAT	24	4	0.31424
TTACAGATCTGATTCATTCAAATG	24	4	0.31424
TTTGACATGTGAAATAGTTCTAGT	24	4	0.31424
ATATCAACGAGTTATCTGTCTGTC	24	4	0.31424
GACCATGAAATTCAAAAATGAAAT	24	4	0.31424
AATTCGAAGTACGTCAGATAAATT	24	4	0.31424
ATGTCATGTCAACTAGGAGAGAGT	24	4	0.31424
TAACTATCCTAAACTTTAAAGAAA	24	4	0.31424
TTGAACTTTGCACTTCTCTTGAGA	24	4	0.31424
ATAGGATTCGTCTAAGATATCATG	24	4	0.31424
AGTTAGGGCGTAATTAAATCGAGT	24	4	0.31424
TTGTTGGATCGTTGTATTTAGAGG	24	4	0.31424
ATTGGACCTAGTGGTGGAGCCAGG	24	4	0.31424
ATGCATTGAACTGTCATTTTTTTC	24	4	0.31424
ATATGCAGCCAGCCTACACAAGGA	24	4	0.31424
AATTGATCCACTAGTTTATATATT	24	4	0.31424
ACACTAAAAAAGTCTTAAGTACCC	24	4	0.31424
AACTTGGCGATGTTCATTTAAAAC	24	4	0.31424
TTTTGTCATGGCTTCATCAAGTGG	24	4	0.31424
CCTAAGACCTAATTTCACATAAAC	24	4	0.31424
TATTAGGTATTGGATAGTTATATG	24	4	0.31424
AAATAGTGATAGCTGAGTAATATT	24	4	0.31424
ATTGATAGTTCGGTAGTAGATGTC	24	4	0.31424
GCTTCAATTGTACATGTATAGTGA	24	4	0.31424
ACTAATAATTTAGGCCAAGTTCAG	24	4	0.31424
TATCGACTGATTTTATTGCCAGCC	24	4	0.31424
GATCCAAATTTAGATGATGTCATT	24	4	0.31424
GAACTTTTTTTCAAGGTAGTGTCA	24	4	0.31424
ACCCGAGCTAGTTTTTAATGTATC	24	4	0.31424
AAGTAGACACATGAGTCATATATG	24	4	0.31424
AAAGTTATTATCATGTGATCAGTT	24	4	0.31424
AGTATCAACATGTCTTAAAGCACC	24	4	0.31424
ATATCCGATTGATACATCACGTTA	24	4	0.31424
CCCTATAAAATGTTTGACATGTTT	24	4	0.31424
TTGACGTTATTTGATTTTGGATCA	24	4	0.31424
ATTAGGTTCGTTGGTCTCATCACA	24	4	0.31424
ATGGGACCTTAGTATAGTATAAGT	24	4	0.31424
ATTTCTCGACTATGACTCAAATTT	24	4	0.31424
AAGAAGCTAGTGAGTTCACGCACT	24	4	0.31424
CTTACTCTGATATCATGTAAAGAT	24	4	0.31424
CATCCAACATGTCATTTTTTTGTC	24	4	0.31424
TAATTCATGTTCAGAACTCAAGAG	24	4	0.31424
AGATTTGGCCTCTCTATATGAATA	24	4	0.31424
ATTATGCTTGTTCAGTAAGAAGTT	24	4	0.31424
AAAAAAAGTTGACTTATATATATA	24	4	0.31424
ATCTGACTTTTCACATAACATGTT	24	4	0.31424
ACTCAATTGTCTATGTCAACGACG	24	4	0.31424
ATCGATGGCCCTTTAAAGTTGACA	24	4	0.31424
ATTATTGTTCTTAAATTAGTCCGT	24	4	0.31424
ACTAGGATTCACTGCAATAGAACT	24	4	0.31424
AATTGGATCCGAGTGTCACATTCC	24	4	0.31424
AACGCTTCTGTTATTGGATCAGTC	24	4	0.31424
TTAAGGCCCTGTTTAATTTTTGTT	24	4	0.31424
AATGTTTGTCTAGACTGTATTGTT	24	4	0.31424
ACACTTTCTGATTTACTTCCAGTC	24	4	0.31424
TATACAATGTTGTTGTATTGGGCC	24	4	0.31424
ATACTGAATATATGTTGTCGTCCT	24	4	0.31424
ACTCCTGAACTTATTTTATAAGTA	24	4	0.31424
TTGTTTCGGATTTTAAAAAAGAGA	24	4	0.31424
ACAACCTGTCTCGACTAATTAACT	24	4	0.31424
AAGGATAATAATGCAAGAAAAGGA	24	4	0.31424
AACGTCGCTAATTATACAAGGTCG	24	4	0.31424
AAAAAATCACTTTAAGTCGCTGTG	24	4	0.31424
TTTTCACTGACATGTTTAATACCA	24	4	0.31424
ATCAGCCAACGGTGTTTAAAAGCA	24	4	0.31424
ACTTCTTGGCTTCTGTACGATTTT	24	4	0.31424
ATCTGGTTAAGGACGAAGCAGTCT	24	4	0.31424
AACTTCTTGATCGTGTTTTGATTT	24	4	0.31424
GTCATTTGGAGTTGATATGTCTCC	24	4	0.31424
GAAAAAAGTAAACCAGCGTTGGGC	24	4	0.31424
AAAATAAGTTGTTTTGAATATTGT	24	4	0.31424
ATTTCCTAATTAAGTAGACCGAAG	24	4	0.31424
ATCGAAATAGCACTTTATCATCAG	24	4	0.31424
ATCAAAGCAGTCAAGAAGTTTAGG	24	4	0.31424
AGGGGCCATCAATAAATTAGAATT	24	4	0.31424
AATTTAGATCGCGCATTGCAGGAC	24	4	0.31424
ATTGGCAACATGTTAAATTTGGCA	24	4	0.31424
ATTTTTGGCCATTTAAATTAATTA	24	4	0.31424
TTTGGGTGTCAAGAGACCGCTACA	24	4	0.31424
ATTGATCGATGAAATTATGACACG	24	4	0.31424
AGTCGTGGTTCTTAGTTTTCCAAT	24	4	0.31424
TCTCCTCACTTCTAAAATTCGACT	24	4	0.31424
CTTAAAGTTATCCGCATAATTCAC	24	4	0.31424
AAAGTCTTTCTATGTTAATTTTCT	24	4	0.31424
AATCGTGACAAATAAAAGTGGACG	24	4	0.31424
ACAATTTTATGTCCTATGTGGTGT	24	4	0.31424
AAATTCAGATCGCGCTTTGCAGGG	24	4	0.31424
AAAAGTGGTCATGATAACTAGAGT	24	4	0.31424
TTTCGCATCAGCTTGATATAAACA	24	4	0.31424
CTAGCTTGAAAAAAAAGTCAATCA	24	4	0.31424
AAAGGCTTTAGTAGAATTTACAAA	24	4	0.31424
ACTTTACGCAGTTGAGACACGTGG	24	4	0.31424
GTAAGCTAATCAAATCACTCGATT	24	4	0.31424
ACAAGTAGCCCCTTAACCTATGCC	24	4	0.31424
ATAGGATCTTAGTATTGTATAAAT	24	4	0.31424
TCTTAATTGTCGCAAATGATCATT	24	4	0.31424
ACGAAACTGAAAAAAGAGAATGTC	24	4	0.31424
AAATTAAGTCAGAATGAAAAGAGG	24	4	0.31424
ATAAATATGTACTGTGCATCGAAC	24	4	0.31424
AGCGCCGCTAAAAGTTATTTTCAT	24	4	0.31424
GAGAAGTCATATAATATTTTACGT	24	4	0.31424
GAACTAAACTAAGATCCTATTACC	24	4	0.31424
AATAAAGAAGATTTTAAATCACGT	24	4	0.31424
GCACGATCTGAATTTTGTCTAAGC	24	4	0.31424
ATTAAGAGTCGCGATTTTGTGAAA	24	4	0.31424
TTTGTGAACGTAGATCGATTGATC	24	4	0.31424
AATAGGCTCTAAGACTTGTACCTA	24	4	0.31424
ACTCAAGACTTGAACCAGAGACCT	24	4	0.31424
AATCAGGCTCCACAAACTAACATT	24	4	0.31424
TCTTTCCTCCATATAACATGTAGC	24	4	0.31424
TTAATTATCTGTCAGTAGTGGAGT	24	4	0.31424
AAATTAAATTAAATTTGGATAGGT	24	4	0.31424
GATACTTAATATGGTGACCTTTGG	24	4	0.31424
AACGGTAACGACATAAATGAGCTA	24	4	0.31424
ATTTCGGTCATAGTCTAAGGGAGT	24	4	0.31424
AATTTACGGCACAGATAGAATATG	24	4	0.31424
TTTTCCAAGTAGCATGTTTAAGAC	24	4	0.31424
AGGCGGATTCAAGATTTAAATTTG	24	4	0.31424
AACTTAAGTTGAAGGAATACTTGT	24	4	0.31424
CTGATATACCTCTTGTTATGAAAG	24	4	0.31424
TTTAATCCGACTCTAATATGAATA	24	4	0.31424
GAATAAAAGGATGAACAGAACTGT	24	4	0.31424
TATTTTCTGTCGCTATATAAGTAT	24	4	0.31424
AAACTTGGATTTTAAGGCTGTGGG	24	4	0.31424
TATGAATGTCGAGGAAAGATGAGC	24	4	0.31424
ATTCTGTATGTCGTTACTACAGTT	24	4	0.31424
ATGTCCTTCTCTCTAATAGAAGAC	24	4	0.31424
GTTTGGGGTATAGTTAAAAGATCT	24	4	0.31424
CTATGAGATAAGTTCAACGTTTCT	24	4	0.31424
GTATATTTCGTCAATTGTCATGGA	24	4	0.31424
ATACCATTTACAATAGTTCAAGAA	24	4	0.31424
TTGATTTTATGACACGTTATCAGC	24	4	0.31424
AGCACGTAGAAATCGATTATAGAA	24	4	0.31424
AAGGCTCATTTAACTCCGTAAAGG	24	4	0.31424
AGGATAATTTTGTACCATTTTCAA	24	4	0.31424
TACTCTTTTGACTTGTATGTTACA	24	4	0.31424
AGAGCTCTGACTAAATTCGAATTG	24	4	0.31424
AAGCACTTACGTAGTTAAACAAAA	24	4	0.31424
AGGTAATAGGACTTTAGTATGTAT	24	4	0.31424
AAGCAGGGTCCGACTCGCTCGTTG	24	4	0.31424
TATATTGGAACGCATATAACTCGT	24	4	0.31424
TTTGACCAAACTAAGCCATTACAT	24	4	0.31424
AAGATCTCTGTTTAAGAAGTGAAG	24	4	0.31424
GACATCTTCTGATAGTAATTGAAG	24	4	0.31424
ATCTTTTCACGTAGCAAACTAAAA	24	4	0.31424
ATCTCCTTTTCTTCAATTTAACGA	24	4	0.31424
ATTGTGATTCAGAGTAGAGCCATT	24	4	0.31424
GTAGATTTGACCGACTTTTAAGCC	24	4	0.31424
AAGAGCAGACTTTAAAGCCGAAAA	24	4	0.31424
AGACGACGGAATCCATGACGGACC	24	4	0.31424
TTTCTAAATTTTCATATGACATGT	24	4	0.31424
TAGGATCTTTCAAGCAAGTTTGAA	24	4	0.31424
ACAAATAGAAAACATGTCCTACGT	24	4	0.31424
AGATCAAGTTTGTCTAGATGTGTT	24	4	0.31424
AGTTATAATTTGAAGCCAAGTTTA	24	4	0.31424
GATACCAGGTCTTGCTTGTTCAAG	24	4	0.31424
ATTACACATATCTAGAAGTCGAGA	24	4	0.31424
AAAGATTGTCCTAAGAGAAGTTGA	24	4	0.31424
ATACAACAAAGGACAACATGAACA	24	4	0.31424
ATTTTCTTTTTAGTCTGTTTAAAA	24	4	0.31424
TTTGCTGGTCACTATTTTTCTTGT	24	4	0.31424
GATCTAGCTTTTGGGGTGTGAGTT	24	4	0.31424
TTGAGTTAGGCCTAAGTCACGTCT	24	4	0.31424
AGGGTTTAGAATTGAGTAGTCTCC	24	4	0.31424
GAGATCAGACTGTACGCAAATCTT	24	4	0.31424
AGAATATGAATGTCCATCGTCGTG	24	4	0.31424
AGAAAGATTGCGCCACGTGTCTCT	24	4	0.31424
AGGAGTGTCGGTCATTTGGCCAAA	24	4	0.31424
AATTATCAGGTAGGATGTATGTGT	24	4	0.31424
ATAAAGTGATCTGGCTCGACAAGG	24	4	0.31424
AAATTTTGAACTATGGAACCAAGA	24	4	0.31424
TGGTATTTATTATGTTGCTTGGAC	24	4	0.31424
ACGCTATAAGATTAAAAGACAATT	24	4	0.31424
ACATTGTTACCCTAAGTCGATTGT	24	4	0.31424
ATTTCATTTTTCGAGAGTCAAACA	24	4	0.31424
GATGAAAATGATAAACAATCGGCT	24	4	0.31424
GCTGATCAATCTGACTTTAAAGTT	24	4	0.31424
TTAGATCGTTTATAATTGTACGCT	24	4	0.31424
ACTGAAGTTATATCATATTTTGTC	24	4	0.31424
GAGGTTGTCAATAGTTCAGGAACA	24	4	0.31424
AATTCAAGCGCCTTATCGCCATTG	24	4	0.31424
AAGTTCTTCACTATTTCACCGTTT	24	4	0.31424
ACTAACGAACAGACACATGTTATA	24	4	0.31424
ATATTTATTGTTGCTGAAAGTTGT	24	4	0.31424
ATAAAACTGTGTAATTCGCTATAC	24	4	0.31424
AATCAATAATTGAGCAGTCTTTTC	24	4	0.31424
TTGTATAAGTTGAACAAATAGACA	24	4	0.31424
ATTTTTTGTCAAACTTAAACCGTT	24	4	0.31424
ATCAAGACATGTCTTACAGGATTT	24	4	0.31424
ATAGCTTGTCAGCTCAAATAAAGC	24	4	0.31424
ATATGGCGTAGCGTTAAATAAACT	24	4	0.31424
ATCTCATGAGATGGAATCAGCGTG	24	4	0.31424
GTTGATTGGCCACCTGAACTTTCA	24	4	0.31424
AATGAAAGCTGAGTGACTGTGAAA	24	4	0.31424
AAAGACCCTCGACTCAAGTGAAGC	24	4	0.31424
ACAGAATCGAGATGTAACAGTTCG	24	4	0.31424
TTGGTCAACTTTAGCTATTCAATT	24	4	0.31424
CTCATGCCACGTAGAAAATAAACT	24	4	0.31424
AAATTCATCAAGCAAACGTTACAT	24	4	0.31424
GTAACAATAATTTTGGCCAAAGTT	24	4	0.31424
ATCTTTTAATTTTGTGATCTTAAA	24	4	0.31424
AAAGATTTCTATGTTAAGTAACAA	24	4	0.31424
AAACACTATTGGCTGATTTTGATC	24	4	0.31424
AGTAGCTAATACATGTATAAGAGT	24	4	0.31424
CACGTTAAGATTAGTTTTGGTAGT	24	4	0.31424
AATTCAATCCGGTCACATGATAGC	24	4	0.31424
ATGGATCCCCTAACAAAATTGATT	24	4	0.31424
ATGCAATTGAGACGTGTAAGAGAT	24	4	0.31424
AAGTTCAATTAGTCAAGTAAAAGA	24	4	0.31424
ATGAGACTCTTAATAAAGAATGTG	24	4	0.31424
ATTCGTTGCTGTCATTTCGAGAGT	24	4	0.31424
ACCTTTGACTATGATATCTCAACA	24	4	0.31424
ATGCTAAAGTCTTTATCGACATTT	24	4	0.31424
AACCATCCTCCAAACCACTCAGTC	24	4	0.31424
TTGTAGATGTTATTGTTATGTTGT	24	4	0.31424
ACAAACTAGTCAGTGTATATAAGT	24	4	0.31424
ATGAAAATCTTGGATCCGCCACTA	24	4	0.31424
ATCTATATAAGTATCACCATCAAT	24	4	0.31424
AAAAATTCGTAGCTACATGTTATA	24	4	0.31424
TTCTCGAATAATCGTGGTGTTCAG	24	4	0.31424
TCGAATCTGTAAGTATAATTGTAG	24	4	0.31424
CTTCGAGTTTATATAATTAGTCGC	24	4	0.31424
ATTCGTTTTTCTAGTTTGTTCACG	24	4	0.31424
TAGAATATGTAGACTGTTGAATGC	24	4	0.31424
ATTTCCGTAACCTAGTTTAACTTG	24	4	0.31424
TTTTTAGTCTGTTTCAAAAGGAAT	24	4	0.31424
GAACAATAGTCAATGAGTAAACTG	24	4	0.31424
TTCTCTTTCTTAATGTACGGAATT	24	4	0.31424
ATAACAGATTTGAGTGTACCGTTT	24	4	0.31424
ACTTATTTTAACCATGTACAATTA	24	4	0.31424
CTAAATCCGACACCATTTATGAAA	24	4	0.31424
GGACTCCTTATAAGGCTTGGACAA	24	4	0.31424
CTCCGGATATGAAGAAAATCTTGT	24	4	0.31424
AGAGATGGTTGGTGATTGACGATT	24	4	0.31424
ATTTAATTCTTAATTGCCGCTAAA	24	4	0.31424
ATACATGTATCTAGTGTCAATTGT	24	4	0.31424
AATGCAAGTGCAAAGTAAAAGTGT	24	4	0.31424
ATAAGTGTATCTCTGGGATTTCGG	24	4	0.31424
GATATTGTCTTGACTTACCTTGTA	24	4	0.31424
GTTTTTATAAGCACATGAGTTCAC	24	4	0.31424
TATAAAATCTCTTCAGGCTGATGC	24	4	0.31424
TAAAGTTGTTCCGTATTTGCATAA	24	4	0.31424
TTCTAGTTTTACTTGACATGTAGT	24	4	0.31424
ACGTAGTTAATGTGCGGGAGATGT	24	4	0.31424
ATCCGACACGTATTCCATATGACA	24	4	0.31424
AATTTGAGAAAGTCATTCAGTGGT	24	4	0.31424
ATAAGGTATGATTAAAGACAGTCA	24	4	0.31424
TCAAAATACCCTTGTCATTCACAT	24	4	0.31424
TTGGTACAACAACACTAAAAGAGT	24	4	0.31424
ACACCTCCCTTTAACTAATAAGAA	24	4	0.31424
TATTATGTCATGTAGAACATGTGT	24	4	0.31424
GACACTAGCTTGAAGAAAAAAGTC	24	4	0.31424
CAGCGCATCGAATTAATATATGTC	24	4	0.31424
AAGCCTTATAAAGAGTTCATCGTT	24	4	0.31424
TTTTAGTTAAAAAGTTAGCCGATC	24	4	0.31424
AATTATGTCATGTGATAGATCGAT	24	4	0.31424
GCCTTAGACTTGAATTGTTAATAA	24	4	0.31424
AATGTAGCTTGGTGTTTCTGCACG	24	4	0.31424
ATTTGGTTTGATTGTATTGTACAC	24	4	0.31424
ATGAACTATTGTCGTTAATAAGTT	24	4	0.31424
GTGTATGCCGTTACTATAACAAGT	24	4	0.31424
GGTAAAAGTTTAGATTGTCAATCA	24	4	0.31424
AGGTCTACGGAAAAGCTAATGAGT	24	4	0.31424
AAGAGGTCCGACCAACAATAGTTG	24	4	0.31424
AAAATTAGAATAGTCGTGTTTCTC	24	4	0.31424
AGAGGCATGGCGACGATTTACTGA	24	4	0.31424
ATGATGTGACGTATATGAAAGATC	24	4	0.31424
TAACAATAGGTTTGTATTATGAGT	24	4	0.31424
TCATATTTTGTATCCTATAGGCTC	24	4	0.31424
ATTACCTTAGACTATTTAATACCA	24	4	0.31424
TCAGAAGATAGTGTCACGTACGCC	24	4	0.31424
ATATATTTTAAATCATGAGATCGC	24	4	0.31424
ATATATAAGACGATTGAACATTTC	24	4	0.31424
ATCGATCCGATGTCGGGCATGGAT	24	4	0.31424
AGGATCATGATAAGTTAATATGAT	24	4	0.31424
AATTGTATTGTCGGTAATAATTGT	24	4	0.31424
AATCCGATCTGACTTGTATAACGT	24	4	0.31424
AATTGGTATCAGATCTAGCTAACT	24	4	0.31424
GATGAATTTTCATGTTGTTTTCCT	24	4	0.31424
ATATATCCAAACGCTGATTCCATC	24	4	0.31424
TTAGTATAGTATAAATTTGTCTCT	24	4	0.31424
TACTGGAAACAAGCTAAAATAGCC	24	4	0.31424
ACACTAATCAGTCGATCGATCGAT	24	4	0.31424
ATAACCTTATAGATTCATGTCATG	24	4	0.31424
AAATATGCCGTCGAACTTTTAGAA	24	4	0.31424
AGACTTCAATATAAATGTACGACA	24	4	0.31424
CGCTTGGAATCATAAATTTAGAAA	24	4	0.31424
ACTCCTTTACTCATATAAAATGAT	24	4	0.31424
AGTTCGCTGGCAGACCATTTGTAT	24	4	0.31424
AAAAGAAAGAAGGACTGTCCAAGC	24	4	0.31424
GAATTTGTATAAAGTCGAACAAGG	24	4	0.31424
ATCTTGGGCTCCATGTCAGGTTGA	24	4	0.31424
TTTCTGTATCTAGTTGCTTGTGTA	24	4	0.31424
ATTGTCGGACTATACTGGATATGT	24	4	0.31424
TTGGATCAGTTGCTGAAAGATGTC	24	4	0.31424
ACCCACGGCTGCTTTTGTTCTATG	24	4	0.31424
ATATCACATAGATCAAAAGCGGAT	24	4	0.31424
ATTATACTGTCAGGATATATAACT	24	4	0.31424
GATGATTGTCTGTACATTTAATTG	24	4	0.31424
ATATACCCATCAACTTTGTCATTT	24	4	0.31424
ACGTGACATGTTCAAGACCACAAG	24	4	0.31424
AATTACGCTGGACATGTTGTTGTC	24	4	0.31424
TCTCTGTATAGATATGTCTAATCT	24	4	0.31424
GTGGACTCGGATTATTTTGTATTT	24	4	0.31424
ATTTCGTTTGCCTATATAAAAACA	24	4	0.31424
AGGCAAGTTGCGATTAAAATTGGC	24	4	0.31424
AAATATTAAGACGTGGTCTCTAAA	24	4	0.31424
ATTTAATCAAAGCTTTAATGTAGA	24	4	0.31424
ATGAAAATTTTAGCTCTGTCACTG	24	4	0.31424
CAACTCCGACCGCAATAGGCTGAA	24	4	0.31424
ATAAATTAAGATTCGCAAGACATA	24	4	0.31424
AAATGTCATTAGAACCAATGTTGC	24	4	0.31424
CAAGTGGAAAGATAAAGTTAAAGT	24	4	0.31424
GAAAATTAAGGGCCCAATACAACA	24	4	0.31424
ATAAATTTGATCAGTTTGACAGGT	24	4	0.31424
CCCTATTTATAGAGATGTCTTCCT	24	4	0.31424
AACGCTCTGATACCAAGTTTGTCA	24	4	0.31424
ATTCGACAGTGTTAAAAAAAGACA	24	4	0.31424
AAACTCTGTGCTTATTCGAACACC	24	4	0.31424
AAAGCCTTTAGCGACATTAGTTCT	24	4	0.31424
AGCTTCGTTACTGATTAATTAATT	24	4	0.31424
ATATTAGTGGCCTAAAATAAAGAT	24	4	0.31424
AATACTACACTAAAAACAACTTTT	24	4	0.31424
TTGAAAGAGACTAACTATGATATT	24	4	0.31424
AAGAGCTGACTCTGAATGATTAAG	24	4	0.31424
ATACAATAATCTTATCAACTGAGC	24	4	0.31424
ATTGAGAATCGACTATATAGTGTA	24	4	0.31424
AATTTCGATCATAGTCTATGAGGT	24	4	0.31424
ATGATTGGCTAGGATATTATACTT	24	4	0.31424
ATCCGATTGACCTTGTCAAAAAAC	24	4	0.31424
AAACCGATTGATCTATTATGCTTC	24	4	0.31424
ATAGCAGGGTCTGTCTCGAATGTT	24	4	0.31424
ACTAAAGACCCTTATGTCTAAACA	24	4	0.31424
AGATAGTGTCACGTAGGCCGAAAG	24	4	0.31424
GAAACTGCTTCAATCTTAATCAGA	24	4	0.31424
TTGTAAGAAAGACCGCGATAAAGT	24	4	0.31424
AGTTGTTGTACCAAAGTTCGAATC	24	4	0.31424
AAAGTTAGTTTATGAGCGTAAATT	24	4	0.31424
ATAAAGTGTGAGCGATATTTTAGT	24	4	0.31424
AACGGATATCTCGGCTCTCGCATC	24	4	0.31424
GCGATTGACTAAACCATATTAAAT	24	4	0.31424
ATTTGTTTGTCTGGCTTTAGTTTA	24	4	0.31424
AATGGCAGGGGCCTATGTGAGTCA	24	4	0.31424
ATATTAGTCAGACTTTAACATAAA	24	4	0.31424
TTTCAACATGGTATCAGAGCAGAC	24	4	0.31424
TACTGTAGATCATGTAATTTATAC	24	4	0.31424
CAAAGATTATGTTAAAGCGAAGAT	24	4	0.31424
ATAAATAAGATTGTATCACGTGCC	24	4	0.31424
GATCGACTTTTAAACCAATTCAAA	24	4	0.31424
TTCTTAATTTGACGCCAGTTCATA	24	4	0.31424
ATATGTGAGTCATTTGTTTACAAG	24	4	0.31424
TAGGAAACATAGTTATAAGTAACC	24	4	0.31424
ATTGGCTAGACTGTATTGTTTGTT	24	4	0.31424
ACGTGATGCTAGCTTAAAAAAAGT	24	4	0.31424
ATTGAGCAATATGAACTGAGGCCT	24	4	0.31424
AGTGCCACGTAGACCGAAAAAGGA	24	4	0.31424
AATATAAATGCTAGCTAAGACCAA	24	4	0.31424
GCTCAAACTCTAAAAAAATATCGG	24	4	0.31424
AAAAATTTTGTTGAGACCGTTACC	24	4	0.31424
TTAGCAGTAATTGTCACTCTTTGT	24	4	0.31424
AGACTCTTAATCTCAGGGTCGTGG	24	4	0.31424
ACGGACGACTTTGAGTGACTGGAG	24	4	0.31424
TCAATCTCGCTTGTCATATATACA	24	4	0.31424
TATTTTGCGGATTTACTTTGGAAA	24	4	0.31424
AATTAATCAGGTAACCTACGGGAA	24	4	0.31424
AGTCGAGTCTGTCGCATAAGACTT	24	4	0.31424
AAAATTGGATAGTTAAAGTGTTTG	24	4	0.31424
TATTAAAAAGGCTACGTTGTGAGA	24	4	0.31424
AAAAATGCCTATGTTGTCATCCTA	24	4	0.31424
AGGATTGTGAGGTAGCTGCTTGTC	24	4	0.31424
ATACACTAAGTTAGCGTTTGACCA	24	4	0.31424
ATTCTGAATCTGTCACTGTCACGC	24	4	0.31424
AACTCCGAGTTTGAAAGAGACGAC	24	4	0.31424
ATATTCATGTATCATGTCTTTCTA	24	4	0.31424
TTAATAACTTTGATGGTCATTCAA	24	4	0.31424
AATAAATGTAGCCTTATGGAATTT	24	4	0.31424
TATTAAACTGTAGCTATATAGAAT	24	4	0.31424
ATCCAAGATACATGTTATATTATG	24	4	0.31424
ATCACAGTCATAACAATTTTCAGA	24	4	0.31424
ATGGACGAGAATGCACATTCATTC	24	4	0.31424
TCGAACAAGGACTTCTGTAGTTAG	24	4	0.31424
ACATAATATACCTAGAACGCTATG	24	4	0.31424
ATAAGTTCTAGCTAAGGTGTCTAA	24	4	0.31424
AAGCTAAGTTTAGGATCCAATAGC	24	4	0.31424
AGGTTGCATGTTAGGGCAGAAAGT	24	4	0.31424
TTCTAAGTCTTCAACTATATTTAT	24	4	0.31424
AAATTCATATGTATAATGTCAGGT	24	4	0.31424
AATGAATCCAGACTCGTGTCAAAG	24	4	0.31424
TTTTTCTGATAGCTCTTTCGACGA	24	4	0.31424
TAGAGATGCTAAACCGTTAAAGAA	24	4	0.31424
TTAGACTGTCATGAATTTAATGGT	24	4	0.31424
AAATTTTCAGGCCAATCAGTTTCA	24	4	0.31424
AGATGAGTGTGTTATGTTTCTTTT	24	4	0.31424
AAATTTAGTCGGACTCTAATATGA	24	4	0.31424
ACAACAATCTGTCGAGACTATTCC	24	4	0.31424
AGAAGTTGATACGTACATAGATTT	24	4	0.31424
AAGCGTGATTCAAATTTAGTCGAG	24	4	0.31424
ATATGTTCACGAGTCATTCTGTTT	24	4	0.31424
ATGAAACGCTAGCTAAATAGGATC	24	4	0.31424
AAATCTTGACGTATTGTGATGTAC	24	4	0.31424
AATGGGTCAATAAAAAGTCTTTTT	24	4	0.31424
GAGCGCCACGTATTTAAAAAATAT	24	4	0.31424
ATGACCGTGCTATTTTAAGCGAGC	24	4	0.31424
AAAAGACTAGTTTATGTCATCAGT	24	4	0.31424
AGACCCCACTTGTGAGATTATACT	24	4	0.31424
AGAGAGAAAGACAAAAGAAACTGC	24	4	0.31424
TTGACTTGATCTGAATTTAAGAAA	24	4	0.31424
AAGGCCTAAGACTTAATTTCACAT	24	4	0.31424
AAAACTTTATGTCGAGTCAAACTA	24	4	0.31424
TTCGATCATAGTCTAAGAGTTACT	24	4	0.31424
AGCGGATACAAAAAAAACTCAGGT	24	4	0.31424
TTGACTGGTTAATTGTGATATAGC	24	4	0.31424
ATGCCATTACTTTTAAAAAAAAAA	24	4	0.31424
AAGGTAAGGCTGTGTACACACCAC	24	4	0.31424
TAAGAGTCAGATTTCAATGTAGAT	24	4	0.31424
TTGGCTTCAGCGGATAACTATACC	24	4	0.31424
ATTACATATAACTGAAAATCCATG	24	4	0.31424
AGCGACGTAAGCATATTAGTGGTT	24	4	0.31424
AACGATGGACTTTTAACGGCAGAG	24	4	0.31424
TTGACTCGTAAAATTTCAAAGTTT	24	4	0.31424
AGTTGTTCGTATATTTCACTTAAG	24	4	0.31424
ACTCAAGTAGACTCAAATTCAAGA	24	4	0.31424
ATATTGGCCATTTGTTTACAAGTA	24	4	0.31424
ACTCCGACTTATTTGAGACTGTCG	24	4	0.31424
TTTTAGTATTCGTACTTTTAAAGT	24	4	0.31424
AGAAAGTCACTTAATTTTAAATTT	24	4	0.31424
AGCAGGACGTCCAGAATAAGTATG	24	4	0.31424
AAGGTAAACGTTACTGTGAATAAC	24	4	0.31424
AAGAAAACTAACGATTGAAACATG	24	4	0.31424
AATGGGTTGTAACTTTTCCAAAGA	24	4	0.31424
AGGCCTAACTCACATCTTAAAATC	24	4	0.31424
AGATAGAACCAGATCGAAACAAGA	24	4	0.31424
ACTGTCTGAGGATCTATCGAAAAC	24	4	0.31424
TTGTTATGCCACTTGATATAGTCT	24	4	0.31424
ATGTGTCTGTCATTTCTAAAATGA	24	4	0.31424
TTTGTGTAACTATGAGATCGATTG	24	4	0.31424
CTCCATTCGAATTTAGCTTTAGAC	24	4	0.31424
ATTACTGCTGGATCTGTGTAGATT	24	4	0.31424
ATAAGCGGAACTTGGCCTGATGAT	24	4	0.31424
ACTGGAGTTGCTTGTTTGAGTCCA	24	4	0.31424
ACTCATTTTGACATGTCAACAAGG	24	4	0.31424
ATTTTGTTGGTGCAGCTATTGTTT	24	4	0.31424
GTATATAATGGGTTAAGCTTGAAT	24	4	0.31424
AGTAAGTAGCTAAACAGTCATGCC	24	4	0.31424
ACAAAGTGGGGCCTCTCATCTGGG	24	4	0.31424
AATCTTGTGACCTTAAACATGTCA	24	4	0.31424
GACTAGCTTGATTTGAAATAAAGT	24	4	0.31424
AGAGATCTCAGGTTCGAATCCTGG	24	4	0.31424
TTAAGCTCCAGACTATTACTTTCT	24	4	0.31424
ACTAACAAAGTTAAAGGTCAAAGT	24	4	0.31424
ACTAGCCAAAAAAAGTAAACAGGT	24	4	0.31424
AAAAGTGTTTGATTTTGACCAAGA	24	4	0.31424
CTAGGTATTTTGAAATCGAGCCCT	24	4	0.31424
ATTAATCCGAGACCAAACCAAACC	24	4	0.31424
CTAGCAAAGTCATTAAAGTTTGTT	24	4	0.31424
ACTTTCCACGTAGCATATATGAAA	24	4	0.31424
TTTTGCTTAGTTGGATACAGATGC	24	4	0.31424
ATTTAAGGATGTAGTTTAGATTTC	24	4	0.31424
GGAGGCTATTAACAAACAACTTGT	24	4	0.31424
AATCTAATTTTGAGTTCATATATT	24	4	0.31424
TCCGCTATGTCAATAATTAGAAAC	24	4	0.31424
ATGGACCCTAGCGCGAATCTAAGT	24	4	0.31424
TTTATACAAAACATGTTGTTGAAT	24	4	0.31424
GACTTTTTCGATAAGTTGCGATTT	24	4	0.31424
GTTGTTATCATATTTCACTTAGAC	24	4	0.31424
TTATTGATCAGAAAGAGTATAAGT	24	4	0.31424
ATTGAGAGTATAAAAATAGGATCT	24	4	0.31424
ATATATATGTGAGTCGGAAATTTT	24	4	0.31424
ATTCAGACCGGACTAAAAAACTCT	24	4	0.31424
ATTCATGATTCGAGAATTGTTAGT	24	4	0.31424
ATATAAATTGGCCGAACTCATAAA	24	4	0.31424
ATCGTGATAAGTCATTGTCTTCAA	24	4	0.31424
ATTGGATCCTATTTGAGAAAAGAG	24	4	0.31424
AAAATATCTGTCATCTCTGATCAT	24	4	0.31424
AGTTTAGTTATGTTGAGTTTAATT	24	4	0.31424
AAATAATTGAGCTCGTACATATCG	24	4	0.31424
CTAAATTCGAGATCTCTAATCAAG	24	4	0.31424
ACTTCTTCTATTTATTTTGTAACT	24	4	0.31424
GGTCAAAGTTCAAATGTATTTCAG	24	4	0.31424
ATGGAACAATGTAGGCAAGGGAAG	24	4	0.31424
ATGTCCGTATTTATCATGTGAAAG	24	4	0.31424
TGTAGGATTACATATAGAACATGT	24	4	0.31424
TATTGGACCCTAAACTTAAATTTT	24	4	0.31424
ATGAAATATCATCGAGAATCCATG	24	4	0.31424
AAATCCTTCGGCATCTATGAGAGA	24	4	0.31424
TTTTCGTATTTTTAACTTGTCAGT	24	4	0.31424
ATCCTGAAGACTTTTAGTAGCGTA	24	4	0.31424
ACGAACAGACACATGTTATAATCT	24	4	0.31424
TCGTAGACTCTGTATTTATACTAG	24	4	0.31424
ACTCCGGCGAAAACTTAATATATA	24	4	0.31424
ACTGAAAAGCGGAAAGTAATAAGT	24	4	0.31424
ATATATGCTTTAGCTTCAAACGAC	24	4	0.31424
ATCGTAACTCCACGCTATGTCATG	24	4	0.31424
AGAATCTGACACGAACAATGTAGC	24	4	0.31424
ACGCCATTCTGTTTTAGCTTAAAC	24	4	0.31424
AAAAAAGTTGTCACTGAATTTGTC	24	4	0.31424
GTTGGACTCGATATCGTTACTGTT	24	4	0.31424
ACCAACCCGACATTATATATATAT	24	4	0.31424
TTGGCCATAGATTTAAAATTTTAT	24	4	0.31424
TTATGACAGGTAACATGCGTATCT	24	4	0.31424
AATCCGAGTCGGGACGTGTCACCG	24	4	0.31424
AAATTGAGACTGAGTTAAAAGACG	24	4	0.31424
ATTCAGACTCAGAAGTTCATATTG	24	4	0.31424
AAATGTTTAGGACTCTATAAATAG	24	4	0.31424
AAATGTGTTAATTAAGAATTCATA	24	4	0.31424
ATTATGACACGCGTAAGTCCATTA	24	4	0.31424
AATAAAATTTAAACTGAAGTCGCT	24	4	0.31424
AACCACCGATATGAGATTTTTGTC	24	4	0.31424
AAATCTTTGATGTCATCGTTTAGA	24	4	0.31424
AAAGATTGATGGAACATGTCCATC	24	4	0.31424
CGAAACGACTATATCCAAAATAAT	24	4	0.31424
ACTAAGGTCCTGTTTCCTCGGAAC	24	4	0.31424
GGATAAGTGGCTCGACATTGCTCT	24	4	0.31424
ATAGAGATTTGATTCGTAGAATTA	24	4	0.31424
AATCCTCCTCCCTTTGAGCGCTTT	24	4	0.31424
AAAAGCAACGCGAACATCAAGTTC	24	4	0.31424
AATAAAGTCGACTAAAATTAACTT	24	4	0.31424
AACTGTTGTGATTCTCTTTTACAC	24	4	0.31424
ATCGCACGGCCAAACGACATACTT	24	4	0.31424
AGGATTACAGTTAGTTAGTTAATT	24	4	0.31424
TCAGCTGGCCAAAATAGTGATGAT	24	4	0.31424
ATGAGGTGGTGTTCGATGACCAGT	24	4	0.31424
AATCGAAAGTTGGATCTACATTGG	24	4	0.31424
AATGGATTGACGTAATTTTTCTAC	24	4	0.31424
TCTAAGATTAATCCATGATTCGAG	24	4	0.31424
TAAAGTGTCTTATTAAAAATTCGG	24	4	0.31424
ACCGCGTGCCTGTTGAAGAATGAG	24	4	0.31424
AATTATTGAGCTTGATCGAGAAAC	24	4	0.31424
GTTGCGTAGAAAGTTATAGTTAAA	24	4	0.31424
AGTAACATATATACCTCGACACAC	24	4	0.31424
AACCTAGTCATGTACACTAAGACT	24	4	0.31424
ACAAAATTTTTCAACGAAGCAATG	24	4	0.31424
TTATTGCGATTCAAATGTGTCTGC	24	4	0.31424
ACTAGACACCCTTCATCGGAAAAT	24	4	0.31424
ATTAACTATCATAATCGCGCCAGT	24	4	0.31424
TTATATTAGTCTGGTATTTCCTCT	24	4	0.31424
AACTGTTAGGATCGAAAATAAGCA	24	4	0.31424
AAGCCGTTCAAAATCAATCAACTG	24	4	0.31424
TTTTGGTATCTTGACTAGTTATAT	24	4	0.31424
ATTGACTATCTGAACTTTCACTTT	24	4	0.31424
AAGGGGCGAGTCTGATACTTTATC	24	4	0.31424
GCTCCATGTCAAGAATATTTTGGG	24	4	0.31424
TATTAACAATGTCAAAGCTAGAGG	24	4	0.31424
ATAAATAAACGCATGAGTCCTACA	24	4	0.31424
TCTAAGATTTTTAAGTTTATGAGT	24	4	0.31424
ATTTTTCGTGTGTATTAGCCCATG	24	4	0.31424
TATGTAGCTATAAATTGTAATTAT	24	4	0.31424
TCAGACCATTTGTTATGTCATGTG	24	4	0.31424
AATGGATAAGATTGTGTCACGTCC	24	4	0.31424
ATACGAGCTTCAAACATTAAGTGA	24	4	0.31424
ACAGAATTATCTCCGTATCCAAGG	24	4	0.31424
GAACGTAGATTCTGAAGTTGAACT	24	4	0.31424
TTTATAGGACCTTAGTATAGTATA	24	4	0.31424
TTGTCTAGCTATATAATATAATTT	24	4	0.31424
ATGGCTAAACGCTAGCTTATTGTT	24	4	0.31424
CTAGGATATCAAAGAATTTGTCTT	24	4	0.31424
ATAGTGCCACGTAGACTTGAAAAG	24	4	0.31424
ATAGTTTAGGCATGAAATTCACAT	24	4	0.31424
AACTGACTTTTCGGTACAATTCCA	24	4	0.31424
AGGAATCAAAGAAAGTCGTTGAGT	24	4	0.31424
GCTTGACTCTAAATTATAATTGAT	24	4	0.31424
ATAAGTGTGTCGTTTAATTTGATT	24	4	0.31424
GTGAATTGTGGTGAAATGATTGAG	24	4	0.31424
TTTTCTATTCTGATGTCAGTAAGT	24	4	0.31424
TTTTAACGGATGACATTGATGAGT	24	4	0.31424
TATCTCTTCGTTCTATACACTTAT	24	4	0.31424
AATTGATAGTGAAAATGTTTGAGA	24	4	0.31424
TCACTCATGACGTTATTTATCAGA	24	4	0.31424
ATAATATGATGTAAGCACTTATGT	24	4	0.31424
ATTAATTAAGAGTACCTCGGACCG	24	4	0.31424
CTTGTTATTTTAAACATGTTAGTG	24	4	0.31424
AGTATAAGTGTGTAGTTGAGAATA	24	4	0.31424
ACCTCTAATCTTGTATTCAAGAGA	24	4	0.31424
GATTCAAGATTTTAAACGACGAGC	24	4	0.31424
TAAGCCGAAATATAGTTTAAAGAT	24	4	0.31424
TTTTTCACGTGGCATGTTTAAGAC	24	4	0.31424
ATAGTCTATTTCGATTTCAATCTA	24	4	0.31424
TTTGGATCAAAACTACTGAATTCT	24	4	0.31424
TTTAGAGTGGCTTAAGTGTTCAGT	24	4	0.31424
AATATATGTCTCACTTCTAAAGTG	24	4	0.31424
ATATTAGTGGCCTAAAGTGAAAAT	24	4	0.31424
AATCGAGTCCAGAGCCTAAAGGGT	24	4	0.31424
CCGTTTTTGGGAAGTTTTGAAGTA	24	4	0.31424
ATACAGGACAAGACCGCATATAAT	24	4	0.31424
AATTTCTGGCTTTGTCACCGACTG	24	4	0.31424
GTTGTCAGTGTGTATAAGTTAAAC	24	4	0.31424
TTGACAGACTTTCCATGTGATGAA	24	4	0.31424
TCCTTCAACTTTGTCATTTAGAGC	24	4	0.31424
AGTTTAGTTGTGTAATTGACAAGT	24	4	0.31424
CTACTAAGTTGTAATGCATGCTTT	24	4	0.31424
ATCCGAAACGTGACATATAAAATG	24	4	0.31424
AACACTACAGGAAAAGAAAAATGT	24	4	0.31424
ACAACTTTAAGGGATTACCTATGA	24	4	0.31424
AGGGTAGTAAAATGTACACAAACC	24	4	0.31424
TTATTTCTTTGTCATCTGGACCCT	24	4	0.31424
AAATTAGTGAGCCAAACCAATATC	24	4	0.31424
TTGAGTTGTACGATGTTGTTGGAC	24	4	0.31424
AAACTATGCAAGCGTTCTATTAGC	24	4	0.31424
ACGATCTTGAGCTAGCAAAAGGTC	24	4	0.31424
ACTTGTTCTACATGACATAATACA	24	4	0.31424
GTATGTGTCGGCCAGGTTTGGCCA	24	4	0.31424
ATGAAGTCAAACCAAGTCATTCTT	24	4	0.31424
ATTGTGGTGAAGTGATAAGTATTC	24	4	0.31424
AAGAAACAAGCCTCTATTTATAGT	24	4	0.31424
TTTCTTCGATTCTGATCTTGTTAG	24	4	0.31424
ATGTTTAAGATCGGACAACAAGAT	24	4	0.31424
ATATTCCGAGTGAATTGGTTGAGG	24	4	0.31424
TCCGAACTCTGATCTATAGTATGT	24	4	0.31424
TGTTGTTCCAGCGATTTTGCCATT	24	4	0.31424
ATCTCATATCATGATTTCATTTCA	24	4	0.31424
AATATGTATTTTAGCAGTAATTGT	24	4	0.31424
ATATCCACCGACTAACGTTCATAT	24	4	0.31424
ATGGAGTTAGTAATATGAGGGAAG	24	4	0.31424
ATTCAAATTCGCGTCGAAAAGTCT	24	4	0.31424
ACCAGTATCTCCTAGACTATGACC	24	4	0.31424
AGGGTCAATGTTTTTTAACGCGAT	24	4	0.31424
ATTAATCTGCTCTATTTAATCGTG	24	4	0.31424
AGGATAGCAGCTGTGAGTTTTCCT	24	4	0.31424
AGAGTCCGAGCAACAGTCTTCAAC	24	4	0.31424
AGAGTGGATAAAAGTCTCATAAGT	24	4	0.31424
AACGGCGAGAGTATAAATAACTTT	24	4	0.31424
ATGTACTTTGTCTACTTCATGATG	24	4	0.31424
ACTAAATAATTTCAGATCTGAGCT	24	4	0.31424
ATTATTGAGATCTGAAGTTCAAAA	24	4	0.31424
TTGGACGTTTCATATTTCGGCAGA	24	4	0.31424
TAATGTTTGGCTAAGATGTATTGT	24	4	0.31424
AACGGAGTCTGACATGAGGTGTCT	24	4	0.31424
AAATAGTTTCGTTACTACGCCACA	24	4	0.31424
ACAAGATCGCCATTAATAATAATA	24	4	0.31424
ATCTAAGTCTTAGCATCTCTGTCT	24	4	0.31424
AAATCGCGGAAACTCTTAAAGGTG	24	4	0.31424
AATGTGGTAGCAGTGAATGTTAGT	24	4	0.31424
ATTACAAGTCAATTGGATCTTCGT	24	4	0.31424
AAATGATTCAGTTGGCCCAATGGC	24	4	0.31424
ACTAATTCAGATTCATGTCGCGTA	24	4	0.31424
GTAACTGGTAAAGTTGTTGTTATG	24	4	0.31424
AGACACTAAAACTTGAATAAAATT	24	4	0.31424
ACTGGAGCGTGATTGACAGCCTTC	24	4	0.31424
GAGCTATGATACGAATATTGAACA	24	4	0.31424
ATTCATAATTCGAGGATTGTTAGT	24	4	0.31424
CGAATCATATTTATGCCTTTCAAT	24	4	0.31424
AGATGAGCCAAACTTTTAACGAAT	24	4	0.31424
AGAATTTTTAGTCGACTTTGCTTG	24	4	0.31424
ATTAGTCAATCCAAAACCTTTTCC	24	4	0.31424
TGGCCGATATTGTTTTATAGTAAA	24	4	0.31424
AACGATTGTTATTGAGTCTGAAAC	24	4	0.31424
ACTTTTGGCTTATGACTTATAAAT	24	4	0.31424
ATTGGACCTTAGTACAGTATAAGT	24	4	0.31424
ATGATTCATAGCAAAATTTTGATC	24	4	0.31424
GTATAACACTATGTTTGGATCATT	24	4	0.31424
TTCCAAGGTTGAAAAATAGGCAGA	24	4	0.31424
AGAAAAGACTCATTTATGCCATTA	24	4	0.31424
AAGACTTTTAATCATGTAATTCTA	24	4	0.31424
GGGTAACATTTTAATTTCAGCTTT	24	4	0.31424
AAGATTTAAACTATTGTCCGAGAT	24	4	0.31424
AAGTAGTTGAACAGTCATCACTGA	24	4	0.31424
AGCTAAGGTTTGATTTAATTGTGC	24	4	0.31424
ACGATCTGTCACATGAAATAACAA	24	4	0.31424
AACTGGACAGAAGCTTTTTATAGA	24	4	0.31424
AGATACAGCAATCGTCACTCGACA	24	4	0.31424
ATATATTGGACCGTAAATTTGACT	24	4	0.31424
ATAACCAATAGTTGAACATCAAGT	24	4	0.31424
AAGCGAGACAACGTTCAACTAACT	24	4	0.31424
AATAGATTATCGACTCAAAAAAAG	24	4	0.31424
ATGAGCAGTGACAGAGTCAGAATT	24	4	0.31424
TGATAGCTTGTTGAGATTTTTTCA	24	4	0.31424
ACTCTATTCCAAATCAAACTAGGA	24	4	0.31424
ACCATAAATTTTAAAAGTCTTCCT	24	4	0.31424
AATTAAACTAGACCATTCTTTATG	24	4	0.31424
GAGTGAAAATTGAAAGTTGGATGA	24	4	0.31424
GAATAGACGACTTTTCATAAGAGT	24	4	0.31424
ACGTATTTTTAAAGTTCAGATAGT	24	4	0.31424
GTATGATTCAGATTTAGACAGACT	24	4	0.31424
ATTTCGCCTTGTCTATTTGTATAT	24	4	0.31424
ACAAGATTTGAAGTTTATGAATTC	24	4	0.31424
ATAAACATGTAGCTACGAATTGCA	24	4	0.31424
TATCATGAATCTATTTTACCTAGT	24	4	0.31424
AATCAAATGAGCCATACCGACGGA	24	4	0.31424
ATATCCGAAACTATCGTAAATGAT	24	4	0.31424
AAACATGAGAAAATAAGTCCAAAA	24	4	0.31424
TTTTCGGCTTACGTGACACTATCC	24	4	0.31424
TTATAGCATTGAAAGTATATTAGT	24	4	0.31424
CAGAGACGAAAGTCGGCCATAGTG	24	4	0.31424
TTTTTAGCCTGGTCTGAATAGGCC	24	4	0.31424
CTTAATATATGTGTCACTTTTAAA	24	4	0.31424
CCTCTAAACTATGATTCAAATTTT	24	4	0.31424
ATAAAGTGTGAGCGATATTGTAGT	24	4	0.31424
ATTTAGGAGGACACTTTCAATAGG	24	4	0.31424
ATATAATCATAAAGAGAAGTAGAC	24	4	0.31424
AACAAGGGACCTGCCCCAAATTGT	24	4	0.31424
TCTTTCGAGGTTTGTTTTGCTAGC	24	4	0.31424
ATTGAGTGGATTAGACTTTTGAAT	24	4	0.31424
AATGTCACACTCTATAATTTGAAT	24	4	0.31424
AACTGAGTATGCACATCTCAACTC	24	4	0.31424
TTGTTGTTCTTCAGTTCGTTGAAG	24	4	0.31424
GCTCTGATACCATGTTAAAGTGTC	24	4	0.31424
TTCAGTGATCTGACTAATTCAAAT	24	4	0.31424
AGACAAATTGTATGCGCAACATGA	24	4	0.31424
TTTGCATAATTAGTCACGTTTGTA	24	4	0.31424
AACATGAGTTGTCATATAGTGATG	24	4	0.31424
ATATAGACTGAATTCTGAAATTTC	24	4	0.31424
ATCCGAATTTAGTCGAGGCTTCAA	24	4	0.31424
TTTCTAAGGTCAAACGAGTCCAGA	24	4	0.31424
ATCGACCTGTTGTTAAATTAATAA	24	4	0.31424
AACTAGCCCTTTTCTTTATTGAAA	24	4	0.31424
TCTCCACTCTTCAAGAAAAACAAG	24	4	0.31424
TATAGTAGATGTCGAACCTCCTTT	24	4	0.31424
AAGTTGGCGATTGGAACATGTCCA	24	4	0.31424
TTGGACCGCATATTTTAAAAGTCT	24	4	0.31424
AGATCGTGGTTTTACTCTCTTAAG	24	4	0.31424
TTTGGTGAAATGGCTAACAAAGAA	24	4	0.31424
TGTCCAAATATGTCTTTTATCAGT	24	4	0.31424
AAATTTTGGATAGTTAAAGTGCCC	24	4	0.31424
ACTTGCCTTATGTCATGTAGGACG	24	4	0.31424
CTTTCGAGTTTTGTTTTGCTAGCT	24	4	0.31424
AAACGACGGACCCCACGACGGACC	24	4	0.31424
CTGACTTTAGTTATTTTCGCTCAA	24	4	0.31424
ATGAAACGATCGTGCTAGAACCAC	24	4	0.31424
ATAAAATAGTAAACTCAGTATGTC	24	4	0.31424
AGATCGCACACTTGTCTTACAAGG	24	4	0.31424
ATATCGGAATTTAATTGAGTCTGT	24	4	0.31424
AACATTCCACGTGGCATGTTTAAG	24	4	0.31424
AAGCTTATGTTGCTCCGACTCTCC	24	4	0.31424
ATTCGATAGCGTTAAAAAAAGACA	24	4	0.31424
TTTCCATGTGGCATGTTTAAGACC	24	4	0.31424
TTTTTTTCTTAAACTAGTGTCACG	24	4	0.31424
GTTTTAACGGTAATTAGTCAGTTA	24	4	0.31424
TCTTACATAGAGATTGTTAGGTGT	24	4	0.31424
GATGGCTGGACTCGTTATAAGGCT	24	4	0.31424
AGTAGGCGGTCTCGCTATTTCATT	24	4	0.31424
TGACGATGATATTCATGACGTATC	24	4	0.31424
GAGAAACGCTGGCAAATTTTAGCT	24	4	0.31424
ACGGATTAAATTATTTCAAAGTTA	24	4	0.31424
AGCCTCGAGGAACGTGACCAGCGT	24	4	0.31424
TCGATCGACTGAGTCTGTGTAACT	24	4	0.31424
AATCAACACTATTGTCGGTCACTA	24	4	0.31424
TGCTGAAGTTGTTATGTCAAAAGT	24	4	0.31424
AGGTGAACGCTGTTAAATTTGACA	24	4	0.31424
GTTCCGACAGTTAGATTAGTTATC	24	4	0.31424
AAATATGTCAGATTTATTTTCAGT	24	4	0.31424
GATTATTTTATAAGAAGTTGGAGC	24	4	0.31424
GGGATTCGAGTTAAAATATCTTTA	24	4	0.31424
AACTTTTTACGTGACATGTTTAAA	24	4	0.31424
TCATATTCGATATTCATGTTAGAG	24	4	0.31424
AATCCGCGTTGCGCTTATAAGATA	24	4	0.31424
ATATTGGATCTTAAACTTGGCTTC	24	4	0.31424
AACTTTCTGGATAAAATGGGTCTG	24	4	0.31424
AGGATAATATGACTTTAGTATAGT	24	4	0.31424
TCGATTATTCTACAATATGTTGAT	24	4	0.31424
ATGTCCAAGATTAATTGTCAATTT	24	4	0.31424
CTTAAAGTCATTTGATTTGCCCAC	24	4	0.31424
ATACTTTAAGGATGTAGTCTAAGT	24	4	0.31424
ATCCCTAGGTTATGTCCAAAATCT	24	4	0.31424
ATTCGAGTCGTAAAAGTAGTTATG	24	4	0.31424
ACATCGCATAGTTAAGGCCGCAAG	24	4	0.31424
ATATCCTATAACTTTTAAATGTGT	24	4	0.31424
ATTGTCATTCATTGTATAAGTTCC	24	4	0.31424
AGTATACGAAAAAGCTAGTGAGTT	24	4	0.31424
AAAAGACTTTTGATCGTGTGATCC	24	4	0.31424
AGATAGTTGCATTTTAGTAGGACT	24	4	0.31424
TTGTCATGTGATCAGGATACAAGT	24	4	0.31424
AAGTACAAGTCTCAGTTGAGGTGT	24	4	0.31424
AGAAATCTTAGTAGATCAGTTGGT	24	4	0.31424
AACAAGACTAGTCAGCCTAAAACT	24	4	0.31424
TCGGCCAAATATTTATTTATTAAT	24	4	0.31424
TGACTCCGTATAAAATTAATTCTG	24	4	0.31424
ACCATATATACTTTTGTGCTTGTC	24	4	0.31424
TTTTATGTATTATATTGTAGAAGT	24	4	0.31424
CGATCAAAATCAGTCAAACAAAGT	24	4	0.31424
GTACGACTTTTGAATTTAAATCGG	24	4	0.31424
TTGGCACGGAGTTTAAGTAAATAA	24	4	0.31424
GTATTGTGTCATATGAAAGTTGGA	24	4	0.31424
ATCCGACTCTTGAAGAAAAGAACT	24	4	0.31424
ATAATGGGTCAACGACTTAGTGTA	24	4	0.31424
TTGAGCCGTCTTTATTAAGAATCA	24	4	0.31424
ATATGAGACGACGTAAATAAAAAG	24	4	0.31424
AAATAACTAGGATTGAGATGCAGA	24	4	0.31424
GAGGTCATCTAGAAATGTTTGAAG	24	4	0.31424
AGAGACACTTTTTAACTAAACTAA	24	4	0.31424
ATAGCTGACGGCGTTAGATTGATT	24	4	0.31424
AAAATTTCGCGTCGAGTCAAAACC	24	4	0.31424
ACCTGAACTTTTTAATTAAGAATA	24	4	0.31424
TTAGAATAGTTAAGGTGTGTCTTT	24	4	0.31424
AACTGTATAATTCGCTGGCCGCGC	24	4	0.31424
TCTTAATCTGAAATCTCAAGTTCG	24	4	0.31424
ATCGTGAAGTAAACAAAATACATG	24	4	0.31424
TATCAGGACGTTTTGGGTTGTATC	24	4	0.31424
TTACAAGAGTTTGAGATTATCTGT	24	4	0.31424
TTTCGATCAAAGTTAAAATATTTT	24	4	0.31424
TAAACCTTAAACGTAAAGTCGATA	24	4	0.31424
AATAAAACATTCAACTAAGATAGC	24	4	0.31424
TTGCACATAATATGCTATGCAAGA	24	4	0.31424
TCTCCGTTCACTATTGTTTGTCAT	24	4	0.31424
TCGATTTGGCCATAGATTTTTCAA	24	4	0.31424
TGAAAAGGGAAAAATAGAAGAAAG	24	4	0.31424
AGAACGATCAGTAGTATTCACACT	24	4	0.31424
TTGACCAGACTGTGTTTTTCGCAT	24	4	0.31424
AAAAATTAGAGCATATATACCGTT	24	4	0.31424
CTTTCTTTTCTTAAACTCCGTTCC	24	4	0.31424
ATTCTGATCAATAATAATGTCAAA	24	4	0.31424
AAGCTATCCTTCATCCATCTTTGG	24	4	0.31424
AAAACACCTGCATTCGTAGCTACA	24	4	0.31424
GTCAGGACCTACGGGCCAAGGGAC	24	4	0.31424
AAATTCAGTAGCTTTAATTTATGA	24	4	0.31424
ATTTCGGACATAGATTGAGAGGTA	24	4	0.31424
ATACAAGTATTATAACCGTCTCGT	24	4	0.31424
AGTGGTCTTTTCTTGAATGCTGTT	24	4	0.31424
ACGAGCAACAACAAAATAAGATTG	24	4	0.31424
TTACATGTTCTTTCACCAGTAAGC	24	4	0.31424
ATGACACCTTTTATGTTTGATCGG	24	4	0.31424
ATCAAGTTGGTTTATAAGAGTTCT	24	4	0.31424
ACTACCCTTTGTTGTTTATAAATA	24	4	0.31424
ACACCTCATTAGACGGATTGACCC	24	4	0.31424
AAGAAATGTTAGGATTATATGGGT	24	4	0.31424
TTTTTGTACCATTTCTAATACTTT	24	4	0.31424
AAAACTCTCAAAGCCGTTAAGACT	24	4	0.31424
ATCCGAGCTACATATTAATGTTTT	24	4	0.31424
AAGACTGTTAGCATGATGAAAATC	24	4	0.31424
ATATACCGCTTGTTATGAAAATGA	24	4	0.31424
TTGTGGCCTTTGATTTTCATCCAA	24	4	0.31424
ATATTATGTGATTTAAGACGCGTG	24	4	0.31424
ATAAAGTTACGCAGAATCGAAAGT	24	4	0.31424
ATGCGTAAAAACTGATTCAGACAC	24	4	0.31424
GACTAACTATTTGAAAAGACTAAT	24	4	0.31424
AAAAAAGTTACTCCAGTCGATCTA	24	4	0.31424
AGATTGAGCCGCTTATTTAGAAGG	24	4	0.31424
AATAATCGTGATGTCTGAGTCAGC	24	4	0.31424
ACTATCTTGTGGCATAATGCTGAT	24	4	0.31424
TTATAACGCTCTTAAATTGTTCAG	24	4	0.31424
AATAACCTGTTGGATTATCCAAGT	24	4	0.31424
AATTCTGGCTCCGCCACTGTCACT	24	4	0.31424
AAGAGGTGTATGCAAGCTGATCAG	24	4	0.31424
AATCTATGAGAAAGCTATTGAGTT	24	4	0.31424
AAAATCTAGCTCATGAAGAGAGGT	24	4	0.31424
ATTTTTTCGATAGACTGAAGCATC	24	4	0.31424
AAATTAATCGGACTCCAAAATAAT	24	4	0.31424
AATTAGTTTTGATCCGTTCAAATT	24	4	0.31424
CAGCTATATGAATGTTCATTCTAT	24	4	0.31424
CAGGACTCATAAACTAGAAATTCT	24	4	0.31424
ACGACTTAAATACGCGACGGGGTA	24	4	0.31424
GAATTAAGGCCATATGAGTTTAGG	24	4	0.31424
TGAAACTGTTCGAGAATAATCGTG	24	4	0.31424
TTCTTAGACTTAAATAAATAGCCA	24	4	0.31424
TATGATGTCATGTAGAACATGTGT	24	4	0.31424
CAGCCGACACAAAATTTTAACAAA	24	4	0.31424
ATCGTTGTGTCATTTCTAAAGTGA	24	4	0.31424
ACCGAGTCTTTTGAAGTTCAAAAA	24	4	0.31424
CTTGAACATGTCACGTGAAAAGTT	24	4	0.31424
TTATAAAACTAGTATAAACGTATT	24	4	0.31424
ATAAACACATGAGTCCTACATGGC	24	4	0.31424
TTCTCTGATATCGTGATGTATGAT	24	4	0.31424
TGGAGTGTTGATTAAAAAATTGCC	24	4	0.31424
TGTATTGTTTGTTGTTGTTTAATA	24	4	0.31424
TGTATACAGTCTTATCTTGCATTT	24	4	0.31424
GATTTAACCGACTTTTAAGCCAAT	24	4	0.31424
ATAGCCTGAGAAATAAGACATGTT	24	4	0.31424
GATGACTCTGTCTGTCGACAACAC	24	4	0.31424
ATACAACGATTACAAAACTATGTA	24	4	0.31424
ATTGAACGGCGTGCAGACTTTTGT	24	4	0.31424
ATCGAGATCACTTCTATCATATCC	24	4	0.31424
ATTTAGTTGTTCATTTTAGAAATA	24	4	0.31424
ATTGACTATGTATAACTAAAAAAT	24	4	0.31424
ATAATCAAACGCTAGCTAAAAATT	24	4	0.31424
ATCTAGTCAGCTTTAATAAGTGTT	24	4	0.31424
TAAGTGACTAGTATTGTTTGAATT	24	4	0.31424
ATTGGCTCGATCGGACATCGGATG	24	4	0.31424
CTTAAACATGTCACATGAAAAGTT	24	4	0.31424
AAACTATGGCTATGATGAATAATT	24	4	0.31424
ATTGAGTGCGGATACTCGTGCATT	24	4	0.31424
ATTGTCCAAGCATTATAAAGAGTC	24	4	0.31424
ATAGCTCAGTTGATTGGTTATCTG	24	4	0.31424
TTATATAGGTCTTTTCGTTGTTAC	24	4	0.31424
AAAGATCAAGTGTCGTTACCTCTA	24	4	0.31424
ACAATTCGTAGCAAGCGAGACTGG	24	4	0.31424
ATTGATCCCACTTAATTTTAAATA	24	4	0.31424
ATTCTGAGACATTTCAAAAGTTCA	24	4	0.31424
AAAATAATAGTCAAAAACCGTATC	24	4	0.31424
ATTATAAACAGTTCATGTAAAGCT	24	4	0.31424
AGAAATGGCCTATCAAGTTGCTCA	24	4	0.31424
ACGTAGCCAATTTATTGGTGAACC	24	4	0.31424
GTCACGGAGTGTGCCACGTAAGAC	24	4	0.31424
TGACTTATTGGTTATTGATCGTTA	24	4	0.31424
TATCCGAGTTGATTCACATGTATC	24	4	0.31424
AAAGAGACATGTTGAGAATATCAT	24	4	0.31424
TTATCGGTTCTTAACGGTTTGAAT	24	4	0.31424
AATTTGACTTTAGTTTGATACTAT	24	4	0.31424
ACCTGAGACTTTTGTCATTCTTTA	24	4	0.31424
GTTCTGTGTAACAAGTTTTCTAGC	24	4	0.31424
ACAAATAGTTTGCTATGAAACACA	24	4	0.31424
TTAACTTGGCTCGAATCACATTAT	24	4	0.31424
AATTAAATTGACTCTTGTGAAACG	24	4	0.31424
AGTTGATCTATAATACTTGTCAGT	24	4	0.31424
TCAAAAGTCACTTAACTATGCACA	24	4	0.31424
ATACGAGACTTTTTAATGTAAATT	24	4	0.31424
ACTTAACTTGGCCTCATTTCAGAT	24	4	0.31424
GTGTCAAGTTAAATCGTGATAAGT	24	4	0.31424
ATAGCGACATTGTATCCAATGATA	24	4	0.31424
AGACAAGCCTGCTTACGTCATTCT	24	4	0.31424
TTTATAGAGTCCTAAACATTTTCC	24	4	0.31424
TTGTTGTCTTGATCCATTATGACC	24	4	0.31424
TTTAATCTCGTGGTATTAAACATG	24	4	0.31424
AAATTCGTTGTCAAAGTTGGCAGG	24	4	0.31424
CAGCTTATCGACTTATTATATATA	24	4	0.31424
AACTCAACCCTCGAAGCTAGTCAT	24	4	0.31424
ATGTATGTCTTGTCACTTAAACCT	24	4	0.31424
TCTCACGCATCGTATTAATATATG	24	4	0.31424
TCAAAAAGTCAATCAACGATTCGT	24	4	0.31424
AGGATCCTATTAAGTCAAACAACT	24	4	0.31424
AGATGCTTAAATTTGTTGGATTTT	24	4	0.31424
GTTAAGTGTCGTTAGATCCAATGT	24	4	0.31424
AGTATTATGTTGTGTCGTATTATA	24	4	0.31424
AGGACCTAGTGACTAGTATAATAT	24	4	0.31424
CTTAGCTAGCCAGTCAATTGAGCT	24	4	0.31424
ATCTTGTGGTGCTAAACATGTCAC	24	4	0.31424
ATTTGAATCTCCTGACTAGAACCC	24	4	0.31424
TTACTACGATAATAATACCAGTGT	24	4	0.31424
GATAACTATTAGTTGAATGACCAT	24	4	0.31424
ACATAGTAATTGAGTAGACTGCTG	24	4	0.31424
GGTTATCGATTCGATTTGTAGACG	24	4	0.31424
GTAAATTGTGTAACATGTGTCCTA	24	4	0.31424
ATACTCAAGACTCGAATATTTACC	24	4	0.31424
TTGATTACGTTAGAAAAAACATGT	24	4	0.31424
AAGTTAAAGCGTTGTCGAAAAAAG	24	4	0.31424
ACTTCGAGATCTAGATGAAACTCA	24	4	0.31424
AATAAGTTGTGACTTTTAGGAAGA	24	4	0.31424
ATGTAGCCTAGTGGTTTAAGATGT	24	4	0.31424
ACTTTATCACGCTACTCGTAGAAA	24	4	0.31424
TCAACCCACTAAGTTCATTTATTT	24	4	0.31424
TGATTGTGCAAAAGACTGTAATTC	24	4	0.31424
TTAACTTGGCGTCAACTGACAACC	24	4	0.31424
TTAACAATAATGACATGAACGAGT	24	4	0.31424
TTATTGCTCTGATACCATGTTAAG	24	4	0.31424
TTTTTTAGCCCGACCTGAATAAGT	24	4	0.31424
ACGACACATCATATTATTCGACAT	24	4	0.31424
TTGCTGATCGTCCGATTAAAGAAT	24	4	0.31424
TACGAAAGCTAGGCCGATTCAAAT	24	4	0.31424
AGAATAATATGTTTCGTGCTTGTT	24	4	0.31424
GTTTCATGTTTGTTTTTTGACTTG	24	4	0.31424
AGAGGCGACTGTCGAACTTTGGCA	24	4	0.31424
AATCGTGGCCTCGTAACAATATCA	24	4	0.31424
GGGTAGCTTGACTTGACACGAAGT	24	4	0.31424
AAACTATTGGGTCAAAAATTCTCT	24	4	0.31424
AGGCTTGAACTCGAAATCATGAAA	24	4	0.31424
ATTTGAATTAGTCGGACTCTAATA	24	4	0.31424
ATATTGCAAGATCGAAGGTGTATT	24	4	0.31424
TATCTTTGACCGTGAGTTTTTCAC	24	4	0.31424
AAGTGTATAGTTGAGAATTCGATT	24	4	0.31424
AGAGACCGCTCCTACATTAGTTCG	24	4	0.31424
AGATGAAGGATTGATGATTTTATT	24	4	0.31424
AACTTTATTGTTCTTTCGACCGCA	24	4	0.31424
AATCAAGCTTTAATTCAATAAAAA	24	4	0.31424
TAAGAGTCGTGTTCTTTCATGAGT	24	4	0.31424
ATTTTCGAGTGATAGGTCATGACC	24	4	0.31424
AAGATTTATCCACTGTTAGTAGCA	24	4	0.31424
ATTTATATGTTATAGCAAAGTTTG	24	4	0.31424
ATGGCGGATTTGAGATTCAATTCA	24	4	0.31424
AACTGAACTACAATTTGGATCTTC	24	4	0.31424
TAGATATTTTGGATTTGAGCATGG	24	4	0.31424
GACAATAGCTTGGATAAAAAAGTC	24	4	0.31424
TCATCTCTTATAGCATTTGTCTAG	24	4	0.31424
AACTTTTCACATGGTATGTTAAAA	24	4	0.31424
AGAGACTTTAGCACAATATTTAAT	24	4	0.31424
TTGATCGTTGTGCACTGATAGAAG	24	4	0.31424
AATCAGACGTTTCAGATTTGAGCC	24	4	0.31424
GGCGAACTATACATATACAAATGT	24	4	0.31424
AAGTTTTTATTCAAAGATCGCTGC	24	4	0.31424
AAATAAAGTAGGATATAATCAACA	24	4	0.31424
ATTCTGTCGAGCTGTTGAAAAGTC	24	4	0.31424
TTCGTGGCCGTGGAGGAAAAACTA	24	4	0.31424
AACTCTGAATTGTTTTGACCAACC	24	4	0.31424
TCGAATCGACTAAGTTTAAATCTG	24	4	0.31424
TATAATTTGTAGCTATATGTTATA	24	4	0.31424
ATAAAATAACAATCGGCGTAAAAC	24	4	0.31424
AATCCTGACTCTGTCACTGACTGT	24	4	0.31424
ACAAGTATCCATTCAGAAGATGAT	24	4	0.31424
ATGGACGGAATTCTTATATCAGAA	24	4	0.31424
ACTTGTTCACTTAAACATATGATA	24	4	0.31424
ATCAAGCCATAATAAAAGACCATT	24	4	0.31424
CTACTAACCTTATGTCATAATCTT	24	4	0.31424
AATCTAAATTTGGTGAAGTTCCTT	24	4	0.31424
TAGGTCGATTGACTGAACCACGTT	24	4	0.31424
AGAAAAATGCATAGTTGAGTAACC	24	4	0.31424
TTTGGTCTATACTGAGTATGTTGT	24	4	0.31424
TTCTGGTTTTGCCGCTCACTTATG	24	4	0.31424
GTGGTCCATAGCAAATATTATGTT	24	4	0.31424
ATAGGACAAAGTTTCAACTTAGCT	24	4	0.31424
ACAAATCGTGAAATTAAATGTAGT	24	4	0.31424
AAAATAAGTTCAGGAGCTAATAGG	24	4	0.31424
ATTTGTGAGTAGTTTGACGGACAC	24	4	0.31424
AAACTCAGTTAGATAGTCATCATG	24	4	0.31424
GCTTGACTTTACAGTTATATGTTG	24	4	0.31424
AATACACCATTGATCTTGCAGCAT	24	4	0.31424
ATTTGTATATAATCGTTCTATACA	24	4	0.31424
GAACGGCAGGGAGACCAATGTCCC	24	4	0.31424
ACTTTTTGTCTAGTCGTAGCGATT	24	4	0.31424
ATCAGTCCACTATTGTTTGTCAGG	24	4	0.31424
AGGATTCATAGATTTTATTTATAA	24	4	0.31424
ATTGTGTCTCTCTGTAATTTCAGG	24	4	0.31424
TTTTTTTAGTCCGACCTGAATAAG	24	4	0.31424
GAAATTGTTAAATGCTATGTGGAT	24	4	0.31424
GGGGCAACTTGAGATCACATGCCA	24	4	0.31424
TTTGCTATGTAGTCCAATTATACA	24	4	0.31424
TATGGTGGCGGTGCTATGTGAATT	24	4	0.31424
ATTTCCGAGTCTCTGACAGCAGAA	24	4	0.31424
GTTAAAATTAGTCATGTCAGGAGC	24	4	0.31424
AGACCAAGTTAATTAAAGTAGACA	24	4	0.31424
ATCAAAGCTTGTCAAAATACAACA	24	4	0.31424
AAATTTGGATTGCGCACTGCAGGA	24	4	0.31424
AATAACTTTTCGGGTCATTACACT	24	4	0.31424
GACTAAAATTGGACTTGCCAAAGT	24	4	0.31424
AACTCCTGTTTCTATATAGTATAT	24	4	0.31424
AAGCTAGCTTTTGGGTTGTGAGTT	24	4	0.31424
ATTGTCATGTTCACTATTTTCTCA	24	4	0.31424
ATATCATATGTGGCGTCCTACATG	24	4	0.31424
ACACTATATTGGCTTCGACCCTGT	24	4	0.31424
AACGGTCGCGGCCCAAGACATGAC	24	4	0.31424
AGAAAAGTCTCAAAGTATGTCATC	24	4	0.31424
GTGTCTTTACTTAAAAACAACTTA	24	4	0.31424
AAATTGTCGAAGTCATAACACTCT	24	4	0.31424
ACCGGCTCAAGTAGATATAGAGTG	24	4	0.31424
AGACAGTTGAAGTATGCAATAGGT	24	4	0.31424
GAAGGCATCGGCGTCGTCACACGA	24	4	0.31424
AATCTGGTCTCGACTTAACTTTGA	24	4	0.31424
GTTCTTCGTCTTTCTATATATGTT	24	4	0.31424
AATGTTAATGGTAATCGGACTCCG	24	4	0.31424
ATTCGACTCAATTGTAATATCCTG	24	4	0.31424
ACTTCGATTCAAATTAAGACATTT	24	4	0.31424
ATTGGCGCGGCTCAATCTGAGATC	24	4	0.31424
TTGCTCGGACTTTTGAAAAACGTT	24	4	0.31424
AACAATATATTCGGTGTAATCGGC	24	4	0.31424
AATAAAAGCTAAGAGACAGTACTT	24	4	0.31424
ATGTGATCCTGCTACGAGCCTGTA	24	4	0.31424
TTTGGGACGTTGTTTTATTCGATA	24	4	0.31424
ATTGGCCACGTGTTAAAAATGATT	24	4	0.31424
AATCTTATTCACTGATCGGACATC	24	4	0.31424
AAATTTCGTGCCAACTTTAGGTGG	24	4	0.31424
GAGAAAAAGCTAGAAATTATGTCT	24	4	0.31424
AGCTTTGGACTCAACTTTTTTCTA	24	4	0.31424
TTTCAGCTGATTGTCTATAAAGTG	24	4	0.31424
AAGCGCGATCCGTATTTAGTTGGA	24	4	0.31424
AAGTGACTCATATATACATGTATT	24	4	0.31424
CTTTCCACGTGCTATGTTTAAAAT	24	4	0.31424
TTTTCGTAGGACTATACAAGATAT	24	4	0.31424
ATGGCGTCCTACGTGTCTTATGCC	24	4	0.31424
TACCTAGCATGACTAAATTCAATT	24	4	0.31424
AATCAATACTTGAGTCGTGCTGAG	24	4	0.31424
ATACATGCTTGGCCAGCGCAACTT	24	4	0.31424
ACCCTCCCAACCTATGTCCAAAAT	24	4	0.31424
ATTACAGTAACGGAGGATATATGT	24	4	0.31424
AATAGATCTGACTTGTCAAAGAAT	24	4	0.31424
TTCTTAAACTCTGTGTCAAATCAA	24	4	0.31424
GCTTTTGAGCAAGATGTAACTTGT	24	4	0.31424
AACGATCTATTGACCAAACCACGT	24	4	0.31424
AGATATGACACGTGAGCCTAACTC	24	4	0.31424
ACACACTTTAACTAAACTAAGATC	24	4	0.31424
ATGAAAATCTTGGCTCGATCACTT	24	4	0.31424
AGATATTGACAAATGCTGGCCATT	24	4	0.31424
AACCTGTTACAGCTATGGATTACT	24	4	0.31424
AGATATAATATTTGGCTAGACTGT	24	4	0.31424
ATTGAGTATAGAGAAGTCCTTGTT	24	4	0.31424
GTATGAAAATATTAAACAGACCGC	24	4	0.31424
ACAAGATAGTGCCACGTAAGCTAA	24	4	0.31424
AGAAGAGGCCATGACTGATGTATC	24	4	0.31424
GACGACAAGATTAAAGAACAATTT	24	4	0.31424
ATACTATGGTCGTATTACCCCAAT	24	4	0.31424
TTAGCTCTGATACCAGTTGTTAGT	24	4	0.31424
ACTTTCTACGTGGCATGTTTAAGT	24	4	0.31424
TTGCTTGGACTCTTTAAAAATGTT	24	4	0.31424
ATACTAGATACATGTGAACCTACT	24	4	0.31424
TCTCTCAATCCAATAGTAATTGTT	24	4	0.31424
TTGATCGTAAGACCGCAATACAAT	24	4	0.31424
TATCCGAGCTACATGTTATATATT	24	4	0.31424
ATCATAGCCTAGGGTGTACTTGTA	24	4	0.31424
TAAAAGTGCTGAAGTTGTTATTTC	24	4	0.31424
AGGACCCATTACGATTTTGAAAGA	24	4	0.31424
ATATGCCTCTGTTCAAATTTGATC	24	4	0.31424
TCAGGCCGGGCTAAAAAATCCTTT	24	4	0.31424
AAGCCTTATAAGAAGTCCACCCAT	24	4	0.31424
ACTCATAGTGATGGTTGTCATATA	24	4	0.31424
CGCCAACGATTTTAGTTAAATGAA	24	4	0.31424
ATTAGCCGACTGATCTATCAGACA	24	4	0.31424
AAATCTGTCTGACTATTTGTGTGA	24	4	0.31424
AGGCTCGATTATATTTAGACGTAT	24	4	0.31424
ATTCAAATATCTGTCACGCGCTTC	24	4	0.31424
GTTGTCAGAAAAACTAATGGATCT	24	4	0.31424
TCTCGCAGATTAGTTTATCATGTA	24	4	0.31424
TGGTATCTGTAATTCCATTCCAGT	24	4	0.31424
TGCTTTTCTATTTTGGTATGTCCT	24	4	0.31424
TTAGTTTAGTTAAGATGTGTTTCT	24	4	0.31424
TTAAACTCCGTGTCAAGTCAAAGT	24	4	0.31424
ACAATGTTGCCTACTAAATCAATT	24	4	0.31424
AATTTATTTTAAAGGAGTCGCCAC	24	4	0.31424
TGAGGTTAATGCATATGATGAGAG	24	4	0.31424
ACTAGCTTTTGAGATTGAAATAAA	24	4	0.31424
ATTAAAATCTTAAACGTCAGTCAT	24	4	0.31424
ATTGAGATCGTTGAAGTTTTCATC	24	4	0.31424
AGTTATAACTTCGACTCACAACTG	24	4	0.31424
AAACTAACAATTCAGGCCAAAATT	24	4	0.31424
CGACGTGGGCGGTTCGCTGCCCGC	24	4	0.31424
AAGAAATGAGCAAAGTCAATAGTG	24	4	0.31424
TTTGGATTGACTTATTTTAGATAT	24	4	0.31424
ATTCCTAAGGTTAAATGTCATGAT	24	4	0.31424
GAAAGTCGCGACTCTTCATTAAAG	24	4	0.31424
TAGTCGACGATCTATAAAAACGAT	24	4	0.31424
GTCTAAAGGGTGTAAAATGTTAAC	24	4	0.31424
ACGGTTTGCAAGCTATTACATGAT	24	4	0.31424
AGGGCTCATGTGAACTGTGACATG	24	4	0.31424
TTTTCAAGCTCGTGCCACGTAGGT	24	4	0.31424
AATCCGGATGAAGTAGACTAACCC	24	4	0.31424
ACCCACCGATTTGACACCACTAGA	24	4	0.31424
ATAAAATAACACCGTGTCAAATTA	24	4	0.31424
ATCAACTGGGTGTAGAACTACATC	24	4	0.31424
AGACTTTAAGGATCGTAGTAACGT	24	4	0.31424
AAATTGATCAAGTAAAAACTCATC	24	4	0.31424
AGATTGGTTCAGTGATTTTAAGCT	24	4	0.31424
GTATACATTTAAGTTATTGTCGGC	24	4	0.31424
AATTATTTAAACCTAGTCAAACCT	24	4	0.31424
ATTCTGACTCCGCCATTGTGTACA	24	4	0.31424
AACGACAAGGGCACCAATGTCCCA	24	4	0.31424
CATATTTATGCCCTTCAACGTTGA	24	4	0.31424
GCTAAATCGTAGTTTCAAACATTT	24	4	0.31424
AATATCGCTTCCTTTCTAAAAGTA	24	4	0.31424
TCATGTGACTGATCTATGTGCGTC	24	4	0.31424
GGGATGTGAGTCAGGCCTAAGACC	24	4	0.31424
GAAGGAACATGTCTCTATTAATAG	24	4	0.31424
AAGGCATAAATATGATTCGAAGTC	24	4	0.31424
AGTCAAATATAAAAAGTCAAACTG	24	4	0.31424
AAGTACCCCATCAACCTATGTCCG	24	4	0.31424
ATTTCAAATTCTGAATCCGCCTCT	24	4	0.31424
AGATGAGTCAAACTTTTAACAGAA	24	4	0.31424
AAAATCTGTTGGATCAAATCGAAC	24	4	0.31424
AAATCTTGGTTCAATAGTTTAACT	24	4	0.31424
ATTGGATGGGTCATGACTCAATCC	24	4	0.31424
AATATGGTTGAAGTTATGTCAAAT	24	4	0.31424
ACATGACATGTTTAAGATCACAAG	24	4	0.31424
AATATTAAGAAGAAGGCAAGAACA	24	4	0.31424
AGTTCTTGTGTTCTTCATTCGTTA	24	4	0.31424
AGAATTGAATATGTCTTACAGAGT	24	4	0.31424
ACTTGTGGCCTGAAATGAGTCATG	24	4	0.31424
GTATCAATTCAAAAGTCGACAAGT	24	4	0.31424
TCTTGGGCCTGTATAAATTATAAC	24	4	0.31424
TAGTGGATTGTTCATCTCCTTTGT	24	4	0.31424
ATACAAAAGTTAAAGGAAGTACCC	24	4	0.31424
ATCAACGCTTGTATTATGATATCA	24	4	0.31424
GAATTTAAGTTACGTACGCTAATA	24	4	0.31424
ATCTCTTAGGCCGGTATACCTCTG	24	4	0.31424
AGATGTCTTCCTAGTCCAAAGAGG	24	4	0.31424
TTTTTCAAGCTAATGTCACGTAGA	24	4	0.31424
ATAAATTGTGTTTCTGTTTGTTTG	24	4	0.31424
AAATCAGACTAAAAAGACGTAATT	24	4	0.31424
ATTCTGAAAACTAGTTATGTCTCT	24	4	0.31424
ACGCGGAAGCTAGCAAAACAAACC	24	4	0.31424
ATGAATTTTATATGTACATCAGTT	24	4	0.31424
ATGAAAACTAAAGAGGATCTCTAT	24	4	0.31424
AATAAAATCTAGGCTTAAGTCATA	24	4	0.31424
CACTATCAAGCATGTTCTTTAAAT	24	4	0.31424
AAACGCGTAGTAAGCTATCAAAGT	24	4	0.31424
AGATTAGTCTTGATGAGTAGAGCT	24	4	0.31424
ATATTTGAGCCACTTTCATAACGA	24	4	0.31424
CTAGAACCAATGTCGCTAAAGGCT	24	4	0.31424
AACCGACTAACTAACTAACTAACT	24	4	0.31424
TAACGCTCTTGACTTGTTTTCTCT	24	4	0.31424
ACGTGACATGATTAAGACCACAAG	24	4	0.31424
AATACAATCTAGCCAAACATTATG	24	4	0.31424
AAAATCGGATCACTTTATTATTAA	24	4	0.31424
AAGCAGATAGTATCTCATAAAGGA	24	4	0.31424
TTTCCATAGCTATAGTTTGATAAT	24	4	0.31424
AGGTCACAAGCTAGATATGTTATC	24	4	0.31424
ACTTAATGGATCAATTATTTCATA	24	4	0.31424
ATACTATACTAAAGTCCGATGACC	24	4	0.31424
CCTATTAGTCCTAAAATACCCTTG	24	4	0.31424
ATTTCGATTATTCATTGTTAAACT	24	4	0.31424
AACTAACGGCCTGTTTGGATTGAC	24	4	0.31424
AAGTGATTAGACATGACATGATAC	24	4	0.31424
ACAAATAAGATTGCACCACGTGTC	24	4	0.31424
TCGACCTCTTATTGAATTTCAATC	24	4	0.31424
TTTGGCCATGTGATGTCGTATCAC	24	4	0.31424
AGTCGCTATAATTTTTGTTAATAT	24	4	0.31424
GCCTAAAGGATATAAAATGTTAAC	24	4	0.31424
GATATTCTGTAGAATTAGTTGAGG	24	4	0.31424
AATGATTAACAGGGACAGTCGGGG	24	4	0.31424
AGGAAGATGTACGGCGATGTCAAT	24	4	0.31424
GCCTCCAAACTTTAATAAATGGTA	24	4	0.31424
TTAAACAGTCATGTGGAAATGAGG	24	4	0.31424
CTGAAATTTCGGTCATAGTTCAGG	24	4	0.31424
CTTTAACTTTGTCTCATTTCACAT	24	4	0.31424
CATTAAAACTCGACTAAATTTGAT	24	4	0.31424
ACTTGGACGGATCAAAATCTATCT	24	4	0.31424
ATGAAAATTGCATTGCCTTGGTGT	24	4	0.31424
AATTTGGATCACGCTTTGCACGGC	24	4	0.31424
TTAATGGCCAAATACGTAAACAAA	24	4	0.31424
AACCTCAACTAATTCAGTCGGAAT	24	4	0.31424
AACATGTATGTCTATTTGTTCAAT	24	4	0.31424
AACAGTTTCAGTCGCTAAGAAGGA	24	4	0.31424
AATTAAATTCAAAGTCACATTAAT	24	4	0.31424
AATAGTTAAGTAGAAGGGTTCAGA	24	4	0.31424
AATCAGGTAATAGTTGTGTCAACT	24	4	0.31424
AGTATCAGAGTCAGGATGTTCATT	24	4	0.31424
ACGTTGAACCCATAAAATAGTGTC	24	4	0.31424
AGGGTTGAGTAGTCTTCAATAATC	24	4	0.31424
ATTGCTTGACTGAACCGACATTAG	24	4	0.31424
TGGGCCAACTATATGATTTATTCA	24	4	0.31424
TAATTGCGCTTCATAGCTATAGCT	24	4	0.31424
ATTTGAACGTAGTCAGACTTCAAT	24	4	0.31424
ATTTCCTTGTGCTACTTCATATGT	24	4	0.31424
ATATCTGGTTAAGGATGGAGCAGT	24	4	0.31424
ATCGGGGTGTAATATAAGTTCAGT	24	4	0.31424
TACAGACATGTTTGATTATCAATT	24	4	0.31424
GTTTATTTATTTAGAAGTTGGATA	24	4	0.31424
ATGACACGAGCATTGAAATGTACC	24	4	0.31424
AAAGGTGGATTCAGGATTTAAAGT	24	4	0.31424
CATTTTTGCCCCTAGACCATGAGC	24	4	0.31424
AGATTTTTTAGTATATAGAGTAGT	24	4	0.31424
ATTTGCAATTGGATAAATAATAGC	24	4	0.31424
AATTTTGTGGCCTTTATTAAAATA	24	4	0.31424
AACCCGTCGGCTGTCGGTGGACTG	24	4	0.31424
ATGAAAAAGCATCTCATCGACTAC	24	4	0.31424
TTATTTGATTTCAATTGTAGTTTT	24	4	0.31424
GTATGTATGCTATAGTTTTTGGAC	24	4	0.31424
ACAAACAATACAATCTTAGCCAAA	24	4	0.31424
ACTTTAGACGCGTTGACTTTATCG	24	4	0.31424
CCTTTAATTAAAAGGGTCAGCCTG	24	4	0.31424
ATTTAATTAATGAAGTAACCTAGT	24	4	0.31424
ATTTAGTCAGACTTCAATGTAAGT	24	4	0.31424
AAAACAACTTTTCTGTGACCGTGT	24	4	0.31424
CGACAAAATACTAAAGATAGCATG	24	4	0.31424
CATATTTGGACCAAAAGTTGGACG	24	4	0.31424
ACTTTTTTGAATTTCGAGTCAAGT	24	4	0.31424
TTTATTGGTTTAGCTTATTGGTTA	24	4	0.31424
TTCAACATGACTAAAGACCCCCTT	24	4	0.31424
AAAATCGTGTAGAAGTCAAAGACT	24	4	0.31424
AAACTCACTATGTCAATTATTAAT	24	4	0.31424
TTTCTCGTTGTCTTCTTACTCGTG	24	4	0.31424
GTTTAATTTTATATAAGTTTAAGT	24	4	0.31424
ACTTGGGCCCAATGCTGATTAACT	24	4	0.31424
AAAGAAGTCAACTAACGCTAGACC	24	4	0.31424
TCGTTTGGTAGACCGTATTAAAAT	24	4	0.31424
AAAAACGTTTTTGAATGGAGAACC	24	4	0.31424
ACAAGTGTTGATGAAGAAGGTAGG	24	4	0.31424
ACTATCAATGTAGTCTGAACCGAT	24	4	0.31424
GTCAAATAGGTATCAATCTGAAGT	24	4	0.31424
TCAAGGTAGTCGTAGTTTTGGGGT	24	4	0.31424
TTCGCTGGCCTATTTTGCTGTAAT	24	4	0.31424
TGTTGATACAGCGATTTTACCGTT	24	4	0.31424
AATCCGACTGTTTAATTAAAACAA	24	4	0.31424
AAATATAATGTTTGGCTAGATTGT	24	4	0.31424
GACACTATTTTGTAGCCCAACAAT	24	4	0.31424
TCCGTTGACTTAATATAAATCGTC	24	4	0.31424
TAAAAAATTCTGTATCAGTTATGC	24	4	0.31424
AATGGACCAGTAAAAATGAACGAA	24	4	0.31424
AGTGAATCGTTCGTTAGACTCGTC	24	4	0.31424
TAAATAAACACATGAGTCCTACAT	24	4	0.31424
TTTCAATAGACCCTCGGCTTAAGA	24	4	0.31424
AGGTTCCGGACTCGAATAATGACT	24	4	0.31424
AGGACCCGTTTGGCTAATTCAACT	24	4	0.31424
AAATTCACGTCGAAAAATCTCACA	24	4	0.31424
ATTAAGTCTTGACCAGCCCAAGTT	24	4	0.31424
TTAAAATGTAATACATGAGTCCTA	24	4	0.31424
AACTATGTGCCGAATTAAATGTTG	24	4	0.31424
ATGACTAAATTTGAATCACGCTTT	24	4	0.31424
ATGTAGATCTGTCTATACCTCACT	24	4	0.31424
GTTGAAAAGAGAAGTCAAAAGTGT	24	4	0.31424
GAGAGGAAATTGTATATACACATG	24	4	0.31424
ACGAACAGACTTTAGCATAACAGA	24	4	0.31424
AAATTTCCACGTGACATGTTTAAG	24	4	0.31424
ATTCCAAAAGTTGTGACACCGCTA	24	4	0.31424
AGGTATCTGCATACCATGTACGAT	24	4	0.31424
ATTTACTCGAAGCTTTAATATGAA	24	4	0.31424
GTATATTAATCTAATGTCGTCAGT	24	4	0.31424
AATTGTGAGACCGTTGTTGACACC	24	4	0.31424
ATGAATGGTACTAGTCTTTTCGCT	24	4	0.31424
AGACTCACTAGTTATGTAGAAATT	24	4	0.31424
TTGAGTTCGAACTATTGACAGAAT	24	4	0.31424
TCAACCTATGCTTAAAATCTCAGA	24	4	0.31424
ATAAGATTAGAGGTTGGCCTAGTA	24	4	0.31424
CAAATATTACTCCATCCGTTTAGT	24	4	0.31424
ATGACTTCGACAGAACTGGTAACT	24	4	0.31424
AATCTGGATCACCCAAAAAATGGT	24	4	0.31424
TCTTGATTTGACTATGTATGAAGT	24	4	0.31424
AATATGGAACGACTTCAGTGATGA	24	4	0.31424
ATTTTAAATTCTGATTTCGCCACT	24	4	0.31424
ATAGTAAGGCAGCAAGTAATTCAA	24	4	0.31424
AAAAGTGGCCGACACATACTTTAC	24	4	0.31424
GTGTATGTCCCTAAAGTTTTTAAC	24	4	0.31424
GTTCGGACTTTTTAAAAATGTCAA	24	4	0.31424
AATGTTTTGTGCATCGAATTGTCA	24	4	0.31424
GTAGGAAAAGGTTTTGGATTGACT	24	4	0.31424
ATAGATTATACTGTTCTCTGTCGC	24	4	0.31424
TTATATAATTAGTCATGTTTATAT	24	4	0.31424
AAATCTGCATTCGTATCAAAAAGC	24	4	0.31424
TCCTTTTTTGGCAACACTTGAACT	24	4	0.31424
TAGAGATTTGAACCGTGAAAACAG	24	4	0.31424
ACATTCGTTCCAAGTCAAACTAGG	24	4	0.31424
ATATGTAGCAAATTGTTTGTCAGT	24	4	0.31424
TTATTTTGAGACGGACGAAGTAGT	24	4	0.31424
GACTGAAGATTAGCCAACTATACA	24	4	0.31424
GTCGACGTCTGTTATTAATTTATT	24	4	0.31424
ACGTACCATAGTCGATAATTAAGT	24	4	0.31424
GATAAACGAATAATCATTGAGCCC	24	4	0.31424
CTCTTTCTATGGTTGTTATGTAGT	24	4	0.31424
AGACTTTTGAATCATGTAGTTTTA	24	4	0.31424
CTCTGTATTTTGTACTCTCATGTT	24	4	0.31424
TCGGCACGAAATTCAAAAGAAAGG	24	4	0.31424
AAAAAGATCTCCGATGTTTACAAT	24	4	0.31424
ATTCAACCACTGGTCTGAACAGGT	24	4	0.31424
CCTAAATTCAATCTTGTACCTGTT	24	4	0.31424
ATTGGGTCGACAACATTCACAAGT	24	4	0.31424
AACTCAAAGGGAGAAGGATTGTCC	24	4	0.31424
ATGTCACTAACACTAGATTCTATT	24	4	0.31424
ATTGTCTTAGACCATATAAAGAGA	24	4	0.31424
GGTACGATGAAAGTCATTTTTTCA	24	4	0.31424
AAGAATATCCTGTGCTAAGTCAGA	24	4	0.31424
GATTTCGTATAAATATCAGACGCA	24	4	0.31424
AATCCGGGCCGCGACTGACACCCA	24	4	0.31424
ATTTGACTGTGACTACTATGTTAT	24	4	0.31424
TGACTAAAAGGACAAAATCGCTTC	24	4	0.31424
AGTTTAAGTTTGGTCGAGAATTTA	24	4	0.31424
TATTGTGGCCTTAAACATGTCAGT	24	4	0.31424
ATCCGATCGATTTTCAACAATTCT	24	4	0.31424
CGGATTTTCTTTGTCATACAAAAG	24	4	0.31424
TTGGCTGATGTAGAACAAGATTTT	24	4	0.31424
AAATGAATAATCGGGACAAGTTTG	24	4	0.31424
GTTAGACTGCGACTATGTCCCATT	24	4	0.31424
TGTTCTCTGTCGTTATATAATGTC	24	4	0.31424
GAAAAATAGACATTCGTAGTTAGG	24	4	0.31424
ACAACAAGATAGTGTCACGTAGGT	24	4	0.31424
TTTAAATACGTTAGACAACCTGTT	24	4	0.31424
TTTTAAAATTGAGTTAGGCCAAGA	24	4	0.31424
ATTCGCTGGCCTAAATTGTATACT	24	4	0.31424
AGGTATGTCAACTAGTTATAAATT	24	4	0.31424
AATTTGTCTGTTCTTATAAAAATA	24	4	0.31424
ATATACACTTTAGTTTTTGGACGG	24	4	0.31424
AGACTTAGTGACGGATCCAGAATC	24	4	0.31424
AATTACTGACGTTCTTTTTGTTGT	24	4	0.31424
AAATAGTTAGGATTTGATTTAATT	24	4	0.31424
AATTAAGAATTAATAGCCGCTAAT	24	4	0.31424
CTTTAGACTCTAGTGATACATGGT	24	4	0.31424
AGTGAAGGACATATATGCTCTAGT	24	4	0.31424
ACTTTAGAACTTGTATTAGAGTCT	24	4	0.31424
GTTCGTTTCCCCGCACCTCCACCA	24	4	0.31424
ATCCGATTATATCATGTCAAAATT	24	4	0.31424
AAAACGACGTAGTTAAGATACCTG	24	4	0.31424
ATCCGATCAACAGACACTGTTATA	24	4	0.31424
AGATTGTATGTAAATATCGTCTGT	24	4	0.31424
CTTTTGGCGAATCTGACACACATC	24	4	0.31424
ATCCGGATCAAGTCCAGTTAAAGA	24	4	0.31424
TAGGAAGTAGACGACAGTGGCCCC	24	4	0.31424
ATAAAACAAGAAAGAGAAAGACAT	24	4	0.31424
ATTATACATTAACTCTAAGACTAC	24	4	0.31424
TTTGGCCTTGATAGATTATTTTTT	24	4	0.31424
TGGATCGACAGATAAGATTGTGTC	24	4	0.31424
TTGGATTTTCAGGCTTTTCAATAA	24	4	0.31424
ATTTTTGCAAGAGACTGTTTTCAC	24	4	0.31424
ATTGGTAGAATAATGCTAGATAGT	24	4	0.31424
ACTCCGTTTCAAGTTAAACTAGAT	24	4	0.31424
ATGAAGTGGTTTGAGAATAATGTC	24	4	0.31424
AGATCTCAAGATTTAAATGACATG	24	4	0.31424
ACTCACTCTGATACCATGTAAAGA	24	4	0.31424
ATATTTTAGGAATGATGATCAGGT	24	4	0.31424
AATTTGAAGCCAAGTTTAGGGTCC	24	4	0.31424
ATGTGTTCTAGCATGATATATGTT	24	4	0.31424
AAGACAAGTAAGCCTATTATTATT	24	4	0.31424
AACGATCAAAATGAACATTGTATT	24	4	0.31424
AAGACTAGCTCAAATGAAACAAGA	24	4	0.31424
TTACATGTGGTAAAAATTAGGTGT	24	4	0.31424
ATGTTGGTCGGATTTTTCAAAAAT	24	4	0.31424
CAAAACCAATGTCGCTAAAGGCCT	24	4	0.31424
ACTTTCGATGAGCGCAATATGACA	24	4	0.31424
ATAAAGAAGAATCGATAAATAAGT	24	4	0.31424
ACAAATTAGATTGTGTCACGTGTT	24	4	0.31424
AAATGAAAGCTTATCGGAAAGATA	24	4	0.31424
TAAGTAGGACATGATAAGAAATGA	24	4	0.31424
ATAGTTGCTCGAGTTGTATTACGT	24	4	0.31424
AACAACTTCAAATTTAAGATGAGA	24	4	0.31424
ATTGATTACCGCTAAATATGTATT	24	4	0.31424
ACATATTAATATATCTGAGCCAGT	24	4	0.31424
AACGATTAATATAGCTCGCGCATC	24	4	0.31424
ATTCGAACTCGTAACTTATAGATC	24	4	0.31424
ATGAGCCACTTTCGTAACAAGGAG	24	4	0.31424
TTGAAGCTCCGATATAGCACTTGT	24	4	0.31424
TTTCTTATATAAAACGTAACGGTC	24	4	0.31424
AATAGGATGTTAAATTAGTTAATG	24	4	0.31424
TTTTATCATGTGTTCAGACGTTTG	24	4	0.31424
GAAATTGATTAAGTTAACTGGAGT	24	4	0.31424
AGATATGTCCATAAGTCCATTAGC	24	4	0.31424
ATTTGGTTTAGCTCTTGTTGTAAG	24	4	0.31424
TTCGAATCTGAGCAACGTGTTCAA	24	4	0.31424
AGACGGTCAAAGTCGCTACATCGT	24	4	0.31424
ATTTTGGACATACGTTAAAGCAGT	24	4	0.31424
GTGATTTCGGACATAGATTGATGA	24	4	0.31424
ATAACTTTGTTATCCTGAGCCGAT	24	4	0.31424
AATAACTAATGTAGTGAGTCAGTT	24	4	0.31424
AGACACATGAAGTAGCCGAAGGGG	24	4	0.31424
AAATCTCTAGTCAAAAATGAAAAG	24	4	0.31424
TTTTACTCGGACTTAAATATGAAT	24	4	0.31424
AAGATCTAATTTGACATGGTATTA	24	4	0.31424
TGATATCGTAATTACAATTTCAGT	24	4	0.31424
ATGCCTTTTTCGCTATACATATAT	24	4	0.31424
AGTTTCCGACGGGTGCTAGAAATC	24	4	0.31424
GTCCTACATGTCATAATAGATATT	24	4	0.31424
AGTGAAATGTTGTTATAGAGGATG	24	4	0.31424
AATTTTATCCGATGATTTTATGTC	24	4	0.31424
TATGAGTTTGGACTAGATAAACCA	24	4	0.31424
TAACTTTAACACGTGACATGTTTA	24	4	0.31424
TCAACCTATGTCCGAAATCCCAGA	24	4	0.31424
CTACTTTTAAGTCAGAGTTCAGGT	24	4	0.31424
GTAACACGACTTCATCAAAAATAT	24	4	0.31424
ATCTATTTATTATGATACTTAATA	24	4	0.31424
ACTCGATCTATAAATGTATAATAT	24	4	0.31424
TACTGTCATAAGTTCAACTGTGTC	24	4	0.31424
ATTTATAGTCACACAAATATCTAT	24	4	0.31424
AATTTCATACTATGTTTTGGCAGT	24	4	0.31424
AGGATAAATACATGACTTGTGAAA	24	4	0.31424
AAAAGATTGATCAAAGCTGACTCT	24	4	0.31424
AAAAGTCAAGATCAAGATAAAGTT	24	4	0.31424
TTATAACTTCATGAGTTCTGTTGA	24	4	0.31424
CTTGATCTTGACTTTTATTTGAAT	24	4	0.31424
TTTAATCCGATATTCGATAGTAGT	24	4	0.31424
ATCCACTGCACCATATCCTTTGAT	24	4	0.31424
TAGTTGGCTAACTCGGAATATCCA	24	4	0.31424
ATAATATAAATGTGTCTCTAAAAT	24	4	0.31424
TGGCCTTGCTTTCGTCAATTTTCT	24	4	0.31424
ATTACTTGGCGGATCTGTATTTGC	24	4	0.31424
TTTGAGTTGAGAAAATAATAGTCA	24	4	0.31424
ATCTTAAGACAAAACTCGATTATC	24	4	0.31424
ACTAGCCTCATTTATGTTATCCAT	24	4	0.31424
TTAGTTGTCATTTTGTTGCCTTAT	24	4	0.31424
TATATTTATACTCTATGTCGAAAG	24	4	0.31424
AAAAATTGACGACGTAGTTTGATT	24	4	0.31424
CAACCTAAGCCATTATATAAAGTA	24	4	0.31424
ATACAATTCTATGAGGTGATCAGT	24	4	0.31424
ACTTTTATCCAAACGCATAACTGC	24	4	0.31424
AGTGACTTTACCATGTAGCTTACT	24	4	0.31424
ATATTTGGAACCGATTGATCTATT	24	4	0.31424
ATCTCAAAGACGGACTTATACTAT	24	4	0.31424
AACATTGTGGTTCACGTTTAAGTT	24	4	0.31424
TGACTCTGATATCATGTAAAGATA	24	4	0.31424
CAGCCCTTTGTCGCTCCGATACGT	24	4	0.31424
AAAAACAAAGACCGTGACAGAAGT	24	4	0.31424
AAAGAAGTCAAACTAGTCCTAGTT	24	4	0.31424
TATCGAATATGTTATTGTTTCAAT	24	4	0.31424
AATCTAGTTTATGATCGAAGAATT	24	4	0.31424
ATATGCTAGCCACTTCTATAACGA	24	4	0.31424
ACTCTATTGTTAGCGAATCAATCC	24	4	0.31424
AGTTGCTTGCGTTGTATTACATCA	24	4	0.31424
GGGAAAAGGTTCAAATATGTCATT	24	4	0.31424
ACCAAAGTTTAATGAATACCAGAA	24	4	0.31424
CGATTCGATATTTGATAAATGTCA	24	4	0.31424
TAATGTGAATCTGAATTAGTCGAG	24	4	0.31424
GTGCACAAGTAGACATTTCAATCT	24	4	0.31424
ATTAGATAGTGCCACGTAGAGTTT	24	4	0.31424
ATCATTTTTTAGTTGGACAACTTT	24	4	0.31424
AGGAACGCAATATCATTTTTAATT	24	4	0.31424
GGCTCCATACTGATTTAATAAGTG	24	4	0.31424
ATATTAGTTGTCCACTTTCTTCTT	24	4	0.31424
AATTCACTTTTAATACATATTATA	24	4	0.31424
AGTAGATGTCGAACCCCCTTCAGT	24	4	0.31424
AGGTTTGGGTCAACGATCTCAATG	24	4	0.31424
ACTTGTGGATTACATTGTATATGT	24	4	0.31424
ACACTAGTCCTAATGTAGAATTCT	24	4	0.31424
ATTTAACGTGGTTTGGTCAATCGA	24	4	0.31424
AATCTTAGTTGGCAATGTTCCACG	24	4	0.31424
TTTTATATTTGGAATCGATTGGTC	24	4	0.31424
AAAAAACAACTCGAGACCAAATCA	24	4	0.31424
GCTACTTCAAATGTTAATAACTGA	24	4	0.31424
ACTGATCGACTTTTTTTTCAAGCT	24	4	0.31424
ATGCTGGACTTCGCTTCGCCGTGA	24	4	0.31424
TTTGGCCAAGTGGTTACACCTCAA	24	4	0.31424
CTATCGATATTAGTTAAGTGTCAT	24	4	0.31424
ACTCTGACTTGTATCATTCAAATA	24	4	0.31424
AAAATTACTCGGACTCTACAAAAA	24	4	0.31424
CCATTGAAGTTGTATCGAATTTTC	24	4	0.31424
GTCTAAAATAAGTTATCGATGTTT	24	4	0.31424
ACCCAATATCTCTGATTAAGAATG	24	4	0.31424
AATGGATTTGAAAGAATAAAAAGT	24	4	0.31424
ATTATACTTTTGAAATATTAGTGT	24	4	0.31424
GCATCGGTTTGCCTAGTGCGGGTT	24	4	0.31424
TTTAAATTCGTCCACGTCATTTTT	24	4	0.31424
AAGATAAAAACCATGACAAATAAT	24	4	0.31424
AGACGGTCCTGTTGTTATATGTGG	24	4	0.31424
AATTATAACTGATCACATGTCAAT	24	4	0.31424
ACTCCTTTTATTAATTTTTTTGAA	24	4	0.31424
ATGTAGCTACCTGTTGCTGGTGGA	24	4	0.31424
ATATCTTACTTAATGATTAATGTA	24	4	0.31424
ATGTGAACATCAAAGTAGCTAGTG	24	4	0.31424
ATAGATCCGCTTGATTATTTTATC	24	4	0.31424
AACTATCAGATGTCGAATCGGTGT	24	4	0.31424
ACTGAATGTCATGCGACTTGTTTC	24	4	0.31424
AATCAATAGACATGTGTCGATATA	24	4	0.31424
ATCTGTCGTTTAATATTCATATTA	24	4	0.31424
AGTTAATCCATTAGTGTAGTTAGT	24	4	0.31424
ATAGTGCATAGTTGAGTGACCATC	24	4	0.31424
AAATGGCCAAACGCTAACTTAGTT	24	4	0.31424
TAACTATCCAACTTTTAAGTGAAT	24	4	0.31424
AAGATAAAACTATGTCATGTCCTG	24	4	0.31424
TAATAAGCCTCAGTCTTTGAATGA	24	4	0.31424
ATCGTAACATATGTGACTACAGTT	24	4	0.31424
AAATTACGGAGTCGCCACTTGATT	24	4	0.31424
AATTTCCTTGTGAATCATGTCATG	24	4	0.31424
TGGAACATGTCAAAGGAACAAGTC	24	4	0.31424
AGATTCGTGTCGAAAAGTCCCACA	24	4	0.31424
ATGTATCCGAGCTAGTTTTTGTGT	24	4	0.31424
AACTAATGACATATATGAGCCTTT	24	4	0.31424
TGATTCCTGACTTTGTTTTTTCTG	24	4	0.31424
ATAACTGGCCGTGGAAGTTAAGTC	24	4	0.31424
ATAATGCATTACGTATCGTATCTG	24	4	0.31424
ATAAAGTGAGAGACGCGAGCGACA	24	4	0.31424
ACGGTCGTTTAACAGACATCTGTT	24	4	0.31424
TTCTAGCCACTTAAGTTATAAATA	24	4	0.31424
ATGGTCAGTTGGTCAAAAGCTTTG	24	4	0.31424
TCTTTTCTTAAACTCTGTTCCAAG	24	4	0.31424
AGGACAAGGCAGGACAGGACAAGG	24	4	0.31424
AAAAACGACTGTAACAGAGAAATC	24	4	0.31424
AGTTAAATAGTTAAAATGTCTGTT	24	4	0.31424
ATTATATTTGGCCGACGCAAAAAA	24	4	0.31424
TTTCAAAAGCTTTTCGTATGAAGT	24	4	0.31424
ATTACAAGTTGATCAGTCGAATTT	24	4	0.31424
GTAAATGATACACCGTAACCTAAA	24	4	0.31424
ATTTGACCTTGTCTTTGTTATTAA	24	4	0.31424
TAAAATTGGTTGATGTCTTAACGA	24	4	0.31424
AACTACATAAGTACCGAGTCGAGT	24	4	0.31424
TTGGAGCGACTTGTTTTAAATATT	24	4	0.31424
ATGAGCTAGTTTTTCGGATTGAGT	24	4	0.31424
TAACGGATCCATTACTATGATGTA	24	4	0.31424
ACTCCGATTTTATAAAACTATTTT	24	4	0.31424
ATTCTGGACAGATTATCTATGTTT	24	4	0.31424
TTTTAGTGCATCGGACTGTCCTTT	24	4	0.31424
GAAATGGCTGAACTCTTTATAAGG	24	4	0.31424
TTACTTGACCTATGTTGATTTGAT	24	4	0.31424
AGGATGTGAAATGAGTCGATAAGA	24	4	0.31424
AAAAGATAGAATGTTGTTAACGAT	24	4	0.31424
AAGAATGATCTAGTTTGACTTGAC	24	4	0.31424
ATTAAGTTGTGACTTTTTCAAAGG	24	4	0.31424
AGACTCCGAATTCTATAAAAGTGA	24	4	0.31424
AAGTCTGAGAGTCTGTTTGGCTCA	24	4	0.31424
AATAATACTCTTGACTTGTCCCCT	24	4	0.31424
AGGTTTTAGGCCTAACTCACACCC	24	4	0.31424
GAAAAGTTGATATTAATGGCGAGT	24	4	0.31424
ATCGCTGAGACTGAGGACAGAAAA	24	4	0.31424
TGTTTTCGTTAGTCAATCAGAAAC	24	4	0.31424
CGCTTCTCTTCTAAATTTATGTGA	24	4	0.31424
ATCGTAGGCCTTACAATTACAACA	24	4	0.31424
GATGATTTGACATGTGAAAAGTTG	24	4	0.31424
ATGATTTTTATGAAAGGTTGTGAC	24	4	0.31424
AATTCGAGCTATACATTAATGTAT	24	4	0.31424
AAGCTAGATTGTCTACATTACACT	24	4	0.31424
ATTTCGTATTTACATAAAGACACT	24	4	0.31424
ATATGAGACTAAGTTAAATGACAT	24	4	0.31424
AAAGTTTAGAACTTGAAAGGTTGG	24	4	0.31424
GTAATTCGCTTGCCAATTTAAATC	24	4	0.31424
TTAAGTTTGCTTAGCCACGTAATT	24	4	0.31424
ATATAATATAGTGGATACGTCTGT	24	4	0.31424
ACACCTCCTTTCAACTTATAAGAA	24	4	0.31424
ATTGACTTTTTTATAACGACAGAA	24	4	0.31424
GTTTAGATCGGCTTATTACAAATT	24	4	0.31424
GACAACCTCTATAATAAGTTATGT	24	4	0.31424
AGAAATTTCGGACATATGTTAAAG	24	4	0.31424
AATTTAATGACGATCTGAAAAGGA	24	4	0.31424
AGAAACGATACATGTCAAATGACT	24	4	0.31424
CTGGCTTGTGGCAGCCAAGCGTTC	24	4	0.31424
AGTAAAGATAGATATCGTAGTAGT	24	4	0.31424
CTTATTAACCGGCAATGTAAAACA	24	4	0.31424
ATTCACATCCTCTTACCTAAGGTC	24	4	0.31424
ATAAGTTCATGTTTCCATCCAACA	24	4	0.31424
GTGTCTGTTTAAACTTTAGAGGTT	24	4	0.31424
CTTGTGCACACTCAAAATTGAATT	24	4	0.31424
AAGAACTTTCGTGCTCAAAATGTG	24	4	0.31424
TGAGACGGGTCATGCTCTGATACC	24	4	0.31424
TTCAAAAAGGATTGTCTAGTTTGA	24	4	0.31424
AATTGTGTGGCTGTAAATCATTTC	24	4	0.31424
ATTGTAGCGACTGCGGATTATTCA	24	4	0.31424
ACTTTAAGGATGTAGTTTAAGCTT	24	4	0.31424
TTTTAAATCTTCACCATCTCATGA	24	4	0.31424
TTATTCATCAAGTGTGTGTCGATT	24	4	0.31424
ATTGAGCTATGATGTCTTCATACT	24	4	0.31424
AATAAGGCCTACGACTTAATTTCT	24	4	0.31424
ATTTGTAGATGAGATCGTCACACA	24	4	0.31424
AGATTTTTAGATTAGGTCAGTCTC	24	4	0.31424
ATCTGACGATATTTTTGAAAAGTC	24	4	0.31424
AACTCATACCCCAAAAGTCACGTC	24	4	0.31424
ATCAAATGACTACAAAGACACCAG	24	4	0.31424
AGAATTCAGTAGCTTTGACTCAAA	24	4	0.31424
AAGGCCTAACTCAACCTCAAAAGT	24	4	0.31424
CTTAACTAATGCCGATAAAAACTT	24	4	0.31424
CAAGCCTATGTAATTTTATCCAAT	24	4	0.31424
TATGAATTGTTACTAGGTGTTTCT	24	4	0.31424
AATCAAACTATGTCACATAAACAT	24	4	0.31424
GTAGGATAATTGTGTTTACTTGTT	24	4	0.31424
AATTAAATCAAACTCTAGCTACTT	24	4	0.31424
TTTGTTAGTATTAGTTAGTTAGGA	24	4	0.31424
AATAAGGCGGTTCAAAATCTGAAC	24	4	0.31424
ATTTGGGTCCACTACAACAAAAAT	24	4	0.31424
TTAAATTGAGATCTCCATTTGAGT	24	4	0.31424
AAGAGATTGTTTTTGATAGACCCT	24	4	0.31424
ATTAGTCATGTTTGTATATATATA	24	4	0.31424
TGCAAAACAAGATCGTTAATAATC	24	4	0.31424
TTTCAAGTTAAACTAGATCATCTT	24	4	0.31424
TTGGCGTACTGTACGTAGAAAGAT	24	4	0.31424
ATTTTTAGCCCGACTGAGTCTGAC	24	4	0.31424
AACTTCGAAAGCTAGCTCATAAGA	24	4	0.31424
TTGGCTATTACAATATGAAATCAT	24	4	0.31424
AAGATGACTTCAAAGTAAATGTGA	24	4	0.31424
ATTTTATGTCGTGTTAAGAGAATA	24	4	0.31424
ATCTCTGCTGCCATCAAAAGTATC	24	4	0.31424
TTGGATCATGTACATAAGTTGACA	24	4	0.31424
TCTAACTAATCAAGATCGAGCTTA	24	4	0.31424
TTCGATCATAGTTTAGGGATAGTT	24	4	0.31424
AAATTCAAATCCATGCTAAAAAGT	24	4	0.31424
GTCTTTCTTTTTTTGGTAACAACT	24	4	0.31424
TTTGAAATTTCGGACATAGGTTGA	24	4	0.31424
AATAATATTAGATGGCTTCGATTC	24	4	0.31424
ATCCGAAGCCAAGCGACGACGACA	24	4	0.31424
TATCGTTAATCTTGTAACATGAGT	24	4	0.31424
TAAGTAAAGACTAAAACGGATTTT	24	4	0.31424
TGGATAATAGGCTATATAAAAAAT	24	4	0.31424
TGTCTTACTCTTTAATTATAAACT	24	4	0.31424
TTACTTTTTACATAACATGTTCAA	24	4	0.31424
AAATGATTGAGTAGAAAAGTTCAC	24	4	0.31424
AAGGACTTTTTAGCCCGGCCTGAA	24	4	0.31424
TGAACTCCTCAACCTTGGCCTCCC	24	4	0.31424
AGAGCTGTTGGATTTGAGTTCCTT	24	4	0.31424
TGAGGAACGAACTATCTAAAAGTT	24	4	0.31424
ATGGTTGAAGGCTTAGAATATTTT	24	4	0.31424
GTTTGGATGGGCTTAACAAAAGTA	24	4	0.31424
ATTAGGAGCTACCTATTTATAGGA	24	4	0.31424
ATTATAGGTCTTAGATTTTGAACT	24	4	0.31424
TCACGTTATGTCTTATCTAATCAT	24	4	0.31424
ACTAAATAGAGACATATGACTTTT	24	4	0.31424
AATACGTACTGAATAAATATCATC	24	4	0.31424
AAGGACAAGCCCTCCGACTTAAAA	24	4	0.31424
ATACAAGTATAAGTGTCACACCTA	24	4	0.31424
AGGCCAAAATGACATGGTAATTCC	24	4	0.31424
TTTGGATGGTATTAATGATCACTC	24	4	0.31424
AAAAAAGGTCGATTGCTTAAAAGT	24	4	0.31424
ATGTAGTCTTACAAAATGTCTGTA	24	4	0.31424
AAAATAAAAATTCATATGCCGTTT	24	4	0.31424
ATTTTCCTGGCGAGACATATAAGT	24	4	0.31424
AAGGATTTCAGCCTAAGTAACGTG	24	4	0.31424
AAGATATCTCGAGTTTAAGCTAAG	24	4	0.31424
ACGATCGCTAACAAGTATAAATCC	24	4	0.31424
TATAGGCAAAGTGCATGTGGTAGT	24	4	0.31424
CTTATTTAAGTGTGTCTTCCAAAT	24	4	0.31424
ACTGGAAAAAGCAAAATCGCTGTC	24	4	0.31424
TTTTGAGGTGACATGTTTAAGAGC	24	4	0.31424
ATAAGTCGTACCAAAAGTGTAGTA	24	4	0.31424
AGGATAAAAACTAAGTTGGGACAG	24	4	0.31424
AGCGTTTGGCCATAGATATTGAAA	24	4	0.31424
TTTTAATTCGATTCAACTATATGC	24	4	0.31424
TTTTTAGCGGCAATTGTCACTCTT	24	4	0.31424
TTTACTTGATATGAGGGTCTATCA	24	4	0.31424
CAAAGCCTTTAAGACTACATTGTG	24	4	0.31424
TTAAGCTCCGTACTCTATGTATAT	24	4	0.31424
ACCTCCGACTAAATTCAGATCGCA	24	4	0.31424
TATCGAGGACTTGTCAGTGCGTCA	24	4	0.31424
CTCAATTGGTTGACTATGTGAATT	24	4	0.31424
TTTAAATGTCACATGGAATTGTCA	24	4	0.31424
GTTAGCTATTTTGGATAGTAGGTT	24	4	0.31424
AACGGAGTTTAAGAAAAGAAAGAA	24	4	0.31424
AAACATGAGGGACTATTATCGTTT	24	4	0.31424
TATTTTCAATAAGGAGGTTCGAAA	24	4	0.31424
AATGATTGGGCGTAAAGCGTCTGT	24	4	0.31424
ATCTATGCCTGAAATCTCAGAGAC	24	4	0.31424
TTATTTCTAAATTTAAAGGTAAGT	24	4	0.31424
TAAAAGTGTTGAAGTTGTTATGCC	24	4	0.31424
ACTTTTCTCTTGATGAATGAGTCT	24	4	0.31424
AATGAGGATCCAACTAACATACGT	24	4	0.31424
ACTATGAAAGTTTGAGGTCAAAGT	24	4	0.31424
ATTAATATTTTGTACCATTTAGGC	24	4	0.31424
ATCCGATTTATGTTATTATGTATT	24	4	0.31424
AGACTTTTGAATCTTGTGGTCCTA	24	4	0.31424
ATATCCTATTGTATCGTACTACAT	24	4	0.31424
AGTTCCAAACAAGTCAGACGTTCA	24	4	0.31424
GTTATGCGTTTGGATAAAAGTGAT	24	4	0.31424
AAATTGACTGTCGATAAGCGCAAC	24	4	0.31424
AAAATTACTTTTAATCTTGTGGCT	24	4	0.31424
ATTTGGCCTCAGCTGACAAGTAAA	24	4	0.31424
ATTTATGGTCAAACGCTAACTTAG	24	4	0.31424
ACTACATGTCATTTTTTGTCCAAC	24	4	0.31424
ATTCAGCTTCAATTATTTTCTTGA	24	4	0.31424
GCTTAAGTCTTGATCGATATTAGT	24	4	0.31424
ATTACTTTGGATTATTCGTTTCTT	24	4	0.31424
ACAAATCACATAGACTCAGTCGAT	24	4	0.31424
AGATCTGAATGCATATGAATGAAT	24	4	0.31424
AATTATTGACATGACGAGTTTATC	24	4	0.31424
ATAATTAATAACGTAGTGAGTTTA	24	4	0.31424
TTAAAGACTATGTTTATGTATTAT	24	4	0.31424
ATTGGCCATACATGTAAATTTGAT	24	4	0.31424
AAATGCCGGTAAAGACTAAAGACT	24	4	0.31424
ATTATTTGGTTCGACATGGAAAAT	24	4	0.31424
TTTTGAGAGCAAAGTGAGGTATTC	24	4	0.31424
GTACTTCTAGACTATGATTGAAAT	24	4	0.31424
ATAAACAGATTCCTAAACTTGTTG	24	4	0.31424
GTATCCGAGTTAGTTTTCAATGTA	24	4	0.31424
ATATACCTCACCGCCGTGGAAGTT	24	4	0.31424
ATAATTATTAGCTGACTGACGAAA	24	4	0.31424
ATACTCCGTGACTCCATATAGTTA	24	4	0.31424
TCAACTGACGCCAAGTTAAGGGTC	24	4	0.31424
ATTAGTTTGTCATTCTCTACAATT	24	4	0.31424
ATACCAGACCGAGTGAGTAACATT	24	4	0.31424
CCTCCTTCCGTTTTATATTACTTA	24	4	0.31424
GTTTGGCATAGCAACTTCAGCACT	24	4	0.31424
AGCCTTTAGCGACATTCGTTCTAA	24	4	0.31424
AAAAGACGGCTAAAGTAGCAATTT	24	4	0.31424
GACACGATATAATTGGATCAGAGT	24	4	0.31424
ATTAAACGTATCTTATAGAGTCCA	24	4	0.31424
ATCGAATCGAAAACCGAAATACCG	24	4	0.31424
ATATTAAGGTCTTATTATTCCAGT	24	4	0.31424
ATTCCTAGATTTGTAACAAGAAGT	24	4	0.31424
ACAAATATGTCTAATTGTTCAATT	24	4	0.31424
CGAACTTATTGTAACCATACTAAA	24	4	0.31424
AGTCTAGTCAAACATTGTATCTAC	24	4	0.31424
CCGTCGATCCAATATTTAATAAAT	24	4	0.31424
TTTCATATGTCACGATTCAAACTG	24	4	0.31424
ATGATAGTGATGACTGATGATGGT	24	4	0.31424
AGAAGTTTAGCTAAGTTGATAGGT	24	4	0.31424
AGATTTATCCATGATTCGAAGGCC	24	4	0.31424
CTTCGTTGGCCTCACAAGATAGTG	24	4	0.31424
AACAAAATGAAGTCAAACTAGGCC	24	4	0.31424
ACTTAAAAGTAGGTCTGACCGACA	24	4	0.31424
AAAAGTTGGACACCCTTTAACAAA	24	4	0.31424
TTGACTTTTGCTATAACTTAGGAT	24	4	0.31424
ACTAATGAGTTCGTTCGAACCTAT	24	4	0.31424
ATTGGATCTGAATGTAGTAGAATA	24	4	0.31424
ATAACCTTTATGACTCATCTCACT	24	4	0.31424
AGGCTCTATCACTGACAACAACAA	24	4	0.31424
AACTCAGCGTGATCGTACGATATT	24	4	0.31424
TTATAAAGTCGCTTTTGTTAGAAA	24	4	0.31424
AACAAGTCGTCTTAAACTCTTATA	24	4	0.31424
AATATTGTTGGGTTGTTATATGTT	24	4	0.31424
AGGTCAAAGAAAGAAGGATTATTC	24	4	0.31424
ACGACTTAGAAAAGGAAACAAGAT	24	4	0.31424
AGAGTGGCGAGCGAGATTTGTCTT	24	4	0.31424
ATACATTAATTACGTGGGTTGACT	24	4	0.31424
AATATGAAGTAGCGTTATCAAGAT	24	4	0.31424
TGATTTTAGATAGAACATTGTAAA	24	4	0.31424
TGTTTGGACATGCGATATAGAATT	24	4	0.31424
ATATAGTTGGCCCAATGATTTTTG	24	4	0.31424
TTGCGAACCCGACTAGCTGTATCC	24	4	0.31424
AACCCTCTATTTATACACATACAT	24	4	0.31424
AACGGACACATATGTTAAAGTAGT	24	4	0.31424
AATTTTCATAAACGACTTAGTCAG	24	4	0.31424
GAAAAATGACGTAGTTGAGATATC	24	4	0.31424
GTAACATATATCAATCTGACGCCA	24	4	0.31424
TTTATTGCTGCTAAAAGTTATTTT	24	4	0.31424
ATCAAATGAAAGAGAGAGTATGCT	24	4	0.31424
TTAATCTTGTAGCCTTAAACATAT	24	4	0.31424
ATTGAATTCGATTGAACCAGAACC	24	4	0.31424
TAATATAGGACTTTTCAGCATGAA	24	4	0.31424
AGTCATAATATCTGTCGCGGCACG	24	4	0.31424
ATTCAAAAGTCACTCAATTATCCA	24	4	0.31424
AAGTGGCGTTTAACAGATCATGTT	24	4	0.31424
ATTGAGCTGATGTCTTTTAAAAAA	24	4	0.31424
AATATATTGTTAACTAGATCGTAT	24	4	0.31424
ACTGCCATTGTATAATTCGTTGTC	24	4	0.31424
TTAGCTTGGCCTCATCTGAAAACT	24	4	0.31424
AAATGTAATAGCTACTGTTTGATT	24	4	0.31424
GTTTTTAGAATAAGGTCATGTATT	24	4	0.31424
AGAGGTCTCAAACTACAGTAAGTA	24	4	0.31424
AACAAGCCTAAGTAGAAAACTATC	24	4	0.31424
AATACCTCTTCTTAATGCGTGAGT	24	4	0.31424
ATCATCGATCGTCTCAATTTAAGT	24	4	0.31424
TTATTTATTTATAAGTTGGATAGT	24	4	0.31424
ATTTATACATTTCGCTTCTGTTTG	24	4	0.31424
ACCTTCCTAAGACGCGAATAAGAA	24	4	0.31424
ATATCGCTCACACTCTATTTTTCT	24	4	0.31424
AGTTACGTTTTAGGGTTGAGTAGT	24	4	0.31424
AGACCTAGCCCATATTGACGGCTC	24	4	0.31424
TATACTTTTGATAAGTCGATTTGC	24	4	0.31424
TGTTTCTATTAATGTTGTATCAAG	24	4	0.31424
GTTGAGTGTTGGATAGTATGCTTG	24	4	0.31424
AATAAGTAGCTCATGTTTATTATG	24	4	0.31424
AATTACTCGTAGTTATCTGTTACG	24	4	0.31424
AGGGTTCAGAATACAAACTGAAGT	24	4	0.31424
AGGACTTAAACTTGTATAAAATTG	24	4	0.31424
AAAGTTAAAAACCATTGATCTGTT	24	4	0.31424
AGTTGTCTACATATTTCATTTAGG	24	4	0.31424
AGGAGCAAAATGAGAAGTTCAGCA	24	4	0.31424
ATTAAGATCGTGTATGAGAGATTC	24	4	0.31424
TTAAAAGACTGATCGATAATGATA	24	4	0.31424
AGAATGACTTTGAATCACAACTCA	24	4	0.31424
TTTGGATAAACTATATCGTTCTCC	24	4	0.31424
AAATCGATCACCAATAAGTCAAAT	24	4	0.31424
AATCTATACATGTCACGTGAAAAG	24	4	0.31424
GTTATCGGTTTAATCGTTAAGATT	24	4	0.31424
TTAACTGTCGCTAAATATATTTTT	24	4	0.31424
TCAACACTTGACGTAGACACGTTT	24	4	0.31424
TCGAGGGTATATCTAAGTTTAGTT	24	4	0.31424
TCTTCATTCGTAAAGTGTGTGTGA	24	4	0.31424
ATATCTTAGATACATGCAAATCTA	24	4	0.31424
TCTTGGCCTTTTTAACTATTTAAT	24	4	0.31424
ATGAGATTTGTTATGTATTCCGGA	24	4	0.31424
ACGCTTTTCGAAAGTCAATTTGTT	24	4	0.31424
GTTCGTTGAAGTTAAAGAAGTTTG	24	4	0.31424
TTTATCAGACTATTCTTATCGTTT	24	4	0.31424
ATTTAATCGGAGCTTCATTATTGA	24	4	0.31424
AAAAGATATAGATGTCGGTTGAAG	24	4	0.31424
AATTCTAGAGTCGGTGAATTCAGA	24	4	0.31424
TCCAAGTGTCAAGCCTAGATATCA	24	4	0.31424
ATATTTAGTTGTCTACTTTAGAAA	24	4	0.31424
ACTTTTGGCTTAAAATAAGTTATT	24	4	0.31424
CGATACGGATAACTATAATAGAAT	24	4	0.31424
GATAGAAGAGATAGTTAATAGAGC	24	4	0.31424
AAAATCTTGTTGGAAGCGCCACCC	24	4	0.31424
ATTGGATAGTTAAAATGCTTGTTC	24	4	0.31424
TTACACTGGATATGTCCTTGTTGT	24	4	0.31424
AAAATAGAAACCATGATAAACAAT	24	4	0.31424
TCTCTCTTCTTATAAATATATATA	24	4	0.31424
GTGAGATAGATAGACGTCCAATCC	24	4	0.31424
ACTGTATATCACGTAGGATGCATG	24	4	0.31424
TCTCACTTATAATAATATATGATA	24	4	0.31424
ATGATATACAGGTGGTCGAAAATT	24	4	0.31424
TCTTTCTTGGCCATTAAGTTAATA	24	4	0.31424
TTTGGCCGTAGATTTTGGAAAGCT	24	4	0.31424
ATTGGAATGTGAAGCAACCTGTCT	24	4	0.31424
ATGGAGTCAAAATTAAGTGTAATT	24	4	0.31424
ATTCATATGTTGAGGGTGCATGTG	24	4	0.31424
ATGTCGTAACAGATTATATCGATT	24	4	0.31424
AAAAATGTGATTTCATGTCGCTTG	24	4	0.31424
ATCTATGTCATCATTGTTTCAGAA	24	4	0.31424
ATGTGAACATCTTTAAGGGGCCGC	24	4	0.31424
TTTCCATATGACATGTTTAAGACA	24	4	0.31424
AAGATAGTGCCACGTAGGCCGAAA	24	4	0.31424
TGAAGCTCCGACTAAATTTGAATC	24	4	0.31424
GAATCTTTAGCTATATATATGTAT	24	4	0.31424
TGCTGACTAAGTTAAAAGGAACAT	24	4	0.31424
ATGTCCAAACGCTGATTCTGTCTC	24	4	0.31424
ATAAATTGTCCTCAAAGCCGTCTG	24	4	0.31424
AATTGAATTGAAGTAAAATGTTTG	24	4	0.31424
AAGGGTCTAACCTATATTGACGGC	24	4	0.31424
ATTTACGAGCTATTGCATAGAAAT	24	4	0.31424
ATGAGCTTGGTGTCTATAAATATG	24	4	0.31424
AAGTATTGACCAAACTAAGCCATT	24	4	0.31424
ATGAACCACTTTTGTAACATTAAA	24	4	0.31424
AATTCAGATGTGAACCACGTTTGA	24	4	0.31424
AGTTATTCTTATTGTAGTGAGCGT	24	4	0.31424
AAAGCTAGTCCATGCCGGAACTTC	24	4	0.31424
AATGATTTAATAGGAAAATGACGT	24	4	0.31424
AAATTAATCCGGAGTCATACGACA	24	4	0.31424
TTTAGTCTGTTTCAAAAAGAATGA	24	4	0.31424
TTAGTATAATATCGGCGTGTCTCT	24	4	0.31424
ACGTGATTTTTGAAGCCAAAGTGC	24	4	0.31424
AATATCAGGACTAGCTTGCGAGCA	24	4	0.31424
TAATTGCCGCTGAAAATACATATT	24	4	0.31424
TACGTTGAAATGCCATTAGATAGT	24	4	0.31424
AGATCCCTAAACTTGTTTGATTTT	24	4	0.31424
AGGCCAAGTTTAAAAACACATTTA	24	4	0.31424
ATAAAACGACGATTAAACTATATC	24	4	0.31424
ATCTAGTGGTTTCAGATGCCGTGG	24	4	0.31424
AAAATCGCTATTTCATGAAAATTT	24	4	0.31424
ATGTATTGGAGATCGACTAAATTC	24	4	0.31424
AGAATAATTATGATCATGTATATA	24	4	0.31424
AGCCGATTCGACTCTTATTAAATA	24	4	0.31424
ATGATTTTGTTAAAGTTGTTGACG	24	4	0.31424
ACTCTAATGTAGATACCGAACGCC	24	4	0.31424
ATTAATATTCTTGACTTGTCTCCT	24	4	0.31424
ACATTCAAGTGGCTAAATAAAAAT	24	4	0.31424
ATATACATATATTTTCGTTCCCCT	24	4	0.31424
ATCAATGTGAGACTTTATTCGTAC	24	4	0.31424
AGGGGTCTAAAATGAACAAAGTTT	24	4	0.31424
ATTTATCCATGATTCGAGGACCGC	24	4	0.31424
GTAAAAAACTTTGTCATTGTCGTC	24	4	0.31424
ACATCCTAACCAATTTTAGACTCT	24	4	0.31424
AAATTTATCTCGAAAAGTCAGTTA	24	4	0.31424
CTTATAGCCTCTCAAAGAAAAGTA	24	4	0.31424
TGAGAACTTATATATATTGCCTTC	24	4	0.31424
AATCGATACAAGCCAAGTTAAGGT	24	4	0.31424
TTTTTGATAGGATATGAAAGGAGT	24	4	0.31424
ATGACTCATGTGTCTACTTGTTCA	24	4	0.31424
TTGGATATTGAAATTGTTCTGTGT	24	4	0.31424
AACTTTATTCTTAAGTCGTTCCAG	24	4	0.31424
AATCTCAAATATGTCGATAAAAGT	24	4	0.31424
CTTCTATTTCTTCAAAGCAAGGTA	24	4	0.31424
AGGGGAGGAGGATTGTCAAAACCT	24	4	0.31424
TTTCTATAATTTGAGGACCGTTAG	24	4	0.31424
AGTACGTGGATTCGATCTTAACAC	24	4	0.31424
AACTGACTAATCACTATTCGTAGC	24	4	0.31424
AAGATTCTATGCGCAAATGTGCGG	24	4	0.31424
ATTAACAAGTCTGAATCTGAATGT	24	4	0.31424
GATCACTTGTTATGTTATGTATCA	24	4	0.31424
ATTCGCTGGCCCAAATTATATAAT	24	4	0.31424
ATGAAATGGCCAAAGTCAAAAACT	24	4	0.31424
TTGGACTTCGATCAATATACAGTT	24	4	0.31424
ATAAGACCCTACGACACGAATATG	24	4	0.31424
ACAGACTGTCATGTGAAATGAACA	24	4	0.31424
AATGGTTTGGTTTGATATTTGAAA	24	4	0.31424
AGGGTCTCATGCTGATAACGTGTT	24	4	0.31424
AGGTTACAATGGGAGTTACATAGG	24	4	0.31424
GTAATAGAAATAATAACTCCATGT	24	4	0.31424
AAGGACATAGATGTCAACTAAAGT	24	4	0.31424
AGATACATTCTTATCCAAAAAGGT	24	4	0.31424
ATCCGATTTGTATTTAGTCAAACC	24	4	0.31424
GTGCCACGTAGACCAAAAAGAGGT	24	4	0.31424
AGTATAATATAAGTGTGTCTCTAA	24	4	0.31424
AGTGACTTTCTATGCAACTAAGTT	24	4	0.31424
TTTTTTGCAGCTTATTGTACTATA	24	4	0.31424
AGCCTACGTGACACTATCTGGTGG	24	4	0.31424
CGCGTATCTGACTTAAAATTCGTA	24	4	0.31424
TTTACACCAAGTCAATACATGCAT	24	4	0.31424
TTTTTTGGCAATACTTTAACATGA	24	4	0.31424
AACTATGTATCGATAAATGACATA	24	4	0.31424
AATAATAGTTAGTTAGGAAAGTAC	24	4	0.31424
GATTCTGAATTAAAGTTATGTCAA	24	4	0.31424
AAGGTATGGACTTGTTATTCAGAA	24	4	0.31424
TTTAAATGTCTACTTATACACAGT	24	4	0.31424
CTCCAAATGACAAAGTTGAAAGGT	24	4	0.31424
GTCTGCCAAACGACGTAGCTCCGC	24	4	0.31424
AAAATCATGTAGACATCAAGGAAT	24	4	0.31424
ATGGCCTGAGATTCAAATACAAAA	24	4	0.31424
CAAATCGACAGATTAAATTGCGTC	24	4	0.31424
ATTGATGTATCAACGCTTATATTA	24	4	0.31424
AATCTAATCTAATTCAGTTCAGCT	24	4	0.31424
ACGTTGAACACACAAGGTAGTGCC	24	4	0.31424
TCTTACAGTTTGTTCGATAGTAGT	24	4	0.31424
TGGAAACCGCTATATATATATTAT	24	4	0.31424
AAATGAAAAGATTGACTGAGACCT	24	4	0.31424
AAAAATAATCTTTAGCCTGACTTC	24	4	0.31424
TTTGGCGGTCAGAAGTTTGACTTC	24	4	0.31424
TTGGCAACACTTTAAGTTTAACTT	24	4	0.31424
TGTGTTTGTATAAAAGTGAGAGGA	24	4	0.31424
ATTTAATTGTGCCCGTAGTAAACT	24	4	0.31424
TTAACTCTAGACTTGTCATATTCA	24	4	0.31424
ATTGCTTTAGATCCATCGAAAACA	24	4	0.31424
AGTTTACAATGAAAGTCACACCTA	24	4	0.31424
ATCTCGACTTTTTATTTAGACGCT	24	4	0.31424
ATTTTTAAGTGGCTATACGTGAAA	24	4	0.31424
ATACTGTTAGGACCGTAAATAAGC	24	4	0.31424
AAACTCGTATTCCAATCCAATGCA	24	4	0.31424
ACTCGACTAAATTTGATATCATGT	24	4	0.31424
AGAGATATATGTGAGTCATTTGTA	24	4	0.31424
ATTTTCATTCAAAAGTCATTCAAT	24	4	0.31424
AATTTACTCGGAATACATGGAAGG	24	4	0.31424
AAACTTAAGCTGTTGGAGAGACCA	24	4	0.31424
AAAAGATAAATCATGTACGCTCAC	24	4	0.31424
ATCTGTTCTGTTGAGTCTAGAATA	24	4	0.31424
AATAAATATAATAGCTATCGTTTG	24	4	0.31424
GAAATGGTCATACACTTTAATATA	24	4	0.31424
ATGACTATGATCGACCTGTTAGGT	24	4	0.31424
ATTATGTGGTTCTAAATCAAAGTT	24	4	0.31424
CTTTTTCAGTCGAAGTAAATCGCT	24	4	0.31424
GATGAAGTCGATGAATAGTCTGAT	24	4	0.31424
AACAACAATGTCGAATCAGGCCGT	24	4	0.31424
AAATTTCGTCTCATGATTTCATAT	24	4	0.31424
GTTAAATTAAGGGTCATGTTTATG	24	4	0.31424
GTATGTTCGTTAGTATAAAGTGTA	24	4	0.31424
ACGGATCTATTACTTTGATGTAAT	24	4	0.31424
ACCGGTATTAATTAAGTGTCATTA	24	4	0.31424
ACAAGTCTATCTTTGGCCGTAAGT	24	4	0.31424
ACTTAAGGTAATAAAGTCATGTGC	24	4	0.31424
ACGCCGGTTGACTTTTTTTAAAGC	24	4	0.31424
TTGAACACGATTTGTATAGTACCA	24	4	0.31424
GAGCGAGAATGGAGAGTAGCGAGC	24	4	0.31424
ACTAACTTGAGGGTACCGAACACG	24	4	0.31424
TGATCGATTGACTAATAAAAGTGT	24	4	0.31424
GTATATGTCCCTAAAGTCTTTAGC	24	4	0.31424
AACAATTATGTCCTTCAATTTTGA	24	4	0.31424
AAAATAGACTTGTCGCATTACGCT	24	4	0.31424
AATTTGGTTTGACTTGGCTTGGTA	24	4	0.31424
AAACAGGCTCTTAGACTTTTTTCG	24	4	0.31424
GTTGGCATTGCTAAAATTAGAGTT	24	4	0.31424
TTTGACTTGAATTTGCACGGATCA	24	4	0.31424
CTGTTTTTGAAGGATCTGACATGC	24	4	0.31424
ATTTCGATCTTCACTAGTCTGACA	24	4	0.31424
AAAGGTCAGTCAAAATTTGGTGTC	24	4	0.31424
ATATAAAGTTGAACAAGTAGGCAC	24	4	0.31424
AATTGATTTTGGCTTTTTAAGGAA	24	4	0.31424
AACGACTAACTGCTTACGTGATCT	24	4	0.31424
ATCGTAATTAAGTGGATTCACATG	24	4	0.31424
AAATGTAGCTGAGTGATTTTAAAA	24	4	0.31424
CTATTTTTAGCTAGCGTTTGATCT	24	4	0.31424
AAATCTCTCTCACTTTATACAATA	24	4	0.31424
TTGTACTGATGTGTCTGATTGTAG	24	4	0.31424
AGATTGCGCACTGTATATGAACCC	24	4	0.31424
AGGATTTGTGGACTGGTAGATATT	24	4	0.31424
AAGAGATCAGCAGAAGAAATGGCC	24	4	0.31424
AATTATATCCTACTTTATGTCAAT	24	4	0.31424
AGAAAAAATCAACCAGTGTTGGGC	24	4	0.31424
ATGCCGTTAATTTGACTTTGAATT	24	4	0.31424
AAATATCAAGTTACTGTCAAAAGC	24	4	0.31424
ATTCCTAACGATCTTGATGAATTA	24	4	0.31424
ACACAGTTGACCATGAAATCGATT	24	4	0.31424
ATCGAACTGTGTGACCATCTCATG	24	4	0.31424
ATCGATCCACAAGTTTATATCACT	24	4	0.31424
ATAAAATGGCTCACATATACCCTT	24	4	0.31424
AAGAGTTTGTAGTTTAATAAGAAA	24	4	0.31424
AACTCCAAGCTCGGACTCAAATTG	24	4	0.31424
ATGAGATTCAAGTTTTGTTGAAAC	24	4	0.31424
AATCCATTCCTCAATTGATGTAGG	24	4	0.31424
ATGATTTTAGCTGCAATTGTTACT	24	4	0.31424
TAGGTGGATGAAGGGTAATTTTGT	24	4	0.31424
AGGACTCAAACTCGAAATCTCTGG	24	4	0.31424
AAAATCGTTAAATCCTGAGTTCGC	24	4	0.31424
AAAATTACATTGTGTAGCTAGAGT	24	4	0.31424
ATTATCATTGGATCCAATGTCGCT	24	4	0.31424
CTTAGTAGCTCAGTTGGTTGACTA	24	4	0.31424
AAAAAGTGCTGAAGTTGTTATTTC	24	4	0.31424
CAATTACTTTGAAATTATCTCGGT	24	4	0.31424
AAGTACCTCTCTAGACTATGACCG	24	4	0.31424
TTTAGCAAGAGTTGTTTTACCGAC	24	4	0.31424
ACAAGTAGATATATGTGTCATACA	24	4	0.31424
ACGTATATCTGTCAAATAGTTGTA	24	4	0.31424
TTAGTTTAGTTAAGACGTGTCTCT	24	4	0.31424
TAAAGCTGTTCGAACATTACGATC	24	4	0.31424
ACTAAAAAGTCGTTTCTAACAGCT	24	4	0.31424
AATATAGTGTAAGTGTGTCTCTGA	24	4	0.31424
TTTTATTATCCTTTTTCCATCATT	24	4	0.31424
AATATTTGCCTCGTCATGTTAGCT	24	4	0.31424
ATGCAAATATATTTCAGACCGTTT	24	4	0.31424
AATTTAAATTTTTAAAAGATCGCT	24	4	0.31424
CCAAAGTTAAAAGTCATAGTTGTC	24	4	0.31424
TTTCCTTCTTCATCAACACTTGTT	24	4	0.31424
AAGCGCAACATGACAAACAATTCC	24	4	0.31424
AGATCAAAGTTAAAATTTAAAGCC	24	4	0.31424
TTGTGTCTTTTGGTATATTTCTCG	24	4	0.31424
AGAGTTATACTGCTGGATCGGTGT	24	4	0.31424
AAATACTAGCACTGTTGTTAAAGA	24	4	0.31424
TGAGTGCCACGTATTTAAAAAAAT	24	4	0.31424
TCCTAAGATCTATTGAAAACAGTT	24	4	0.31424
CTGACTTTAATACCATGTAAAAGA	24	4	0.31424
ATGAACTTGTAACGTTATGTCACG	24	4	0.31424
ATACCAGTTTAAGTGCCTACTTGT	24	4	0.31424
AACTAGACCATGTTTATCAACAAT	24	4	0.31424
CGCTTGAATTCGAATTTTGTCGGG	24	4	0.31424
AACGTGTGTTTGATATGACGAATG	24	4	0.31424
ATTCTTATTCGGCTTGAGCAATCC	24	4	0.31424
AAAAGTTGTTTTAGATAGACCCAT	24	4	0.31424
TATTAAAGTCTTATCAGTATTAGT	24	4	0.31424
GTTAAAATTGAAAGTTGAGTGATT	24	4	0.31424
AAACTCTATTGACTTATGTGGCAT	24	4	0.31424
ATAACTAGACGTGTCATCCCGTTT	24	4	0.31424
ATCTTTCTGTACCTGATCCAAATC	24	4	0.31424
AATTCGAGCTTGTCACATAAGACT	24	4	0.31424
ATGGATTCGAGTCGTAAAAGTAGT	24	4	0.31424
ATAAATCGCTGGCAATCTCTCATT	24	4	0.31424
AGTCAAGACTCTAATATAGAATGA	24	4	0.31424
CACAGATTGTACATTATAGATCAC	24	4	0.31424
ATATGACTGTTGTGGCACTTACAT	24	4	0.31424
ACAAGTCCACTCATCTCATTAACC	24	4	0.31424
GTGAATTGGTTGAGGTTGTTTCCC	24	4	0.31424
AATATTTAAGACGGGTTAATAATC	24	4	0.31424
AATATGAGGTCTAAGCTAAACTTT	24	4	0.31424
CGGGTTCGCCGGCAAAAATGAAGA	24	4	0.31424
GAGACGGAGCTAAAATTTTGATTT	24	4	0.31424
TTTTTGGCTTGAGACAGTAAGACT	24	4	0.31424
ATCTAAGTGAATTTACATGTATCT	24	4	0.31424
AGATCTTGATATATGTTTTTATCG	24	4	0.31424
ATTGTCCAGGACTTATAAACAAAA	24	4	0.31424
ATATAGTTTGATATAGTTTGACTT	24	4	0.31424
ACAAGCCAAAAACTATCAATATGT	24	4	0.31424
AATTAAATAATCCATGCACATGAG	24	4	0.31424
AAATGCTGGGCTTGTATGTTTACT	24	4	0.31424
TCTGATTATGACATGACTTAGGCC	24	4	0.31424
AGCTGAGAATTGAAACATGTCAAA	24	4	0.31424
ATTATCGAGTTCGGTTAACCCATT	24	4	0.31424
CTCAAAAAAAGTAAGATTGTTCAA	24	4	0.31424
GAGCTAGCTTTTGAGATCTAAGTT	24	4	0.31424
CAATCTTAGCCAAACATTGTATCT	24	4	0.31424
AGCGGACAGTTATTGCGTTCCACT	24	4	0.31424
ATCCAACTTTTGAATAAATAAACT	24	4	0.31424
ATACCTCTCGTTATAAAAGTAGCT	24	4	0.31424
AGCTATAATTAAGATCTGTGTACA	24	4	0.31424
TCTTTTTTTAAACGTCGTTCCAAG	24	4	0.31424
AAGTGTGTCTCTGGGATTTTGGGC	24	4	0.31424
TGCCTCGGCAGCGATTTTACCGTT	24	4	0.31424
AATCGTAATAAGTCAAATAATATG	24	4	0.31424
ATTGGATCACATTAATTCGATATT	24	4	0.31424
ATAATGGAATAAGTTATGTTGAGA	24	4	0.31424
AATGTAGCCTTAACAACTTTGAGA	24	4	0.31424
AGCATGTCAAAGATAAAGTGTTGT	24	4	0.31424
ATGATCTTATCGTTATACAAAAGC	24	4	0.31424
ACGTAGGATTCGTTAAGGGGAGCG	24	4	0.31424
AAGGAAGCGTGATAATGTTGAGAT	24	4	0.31424
TAGGAGTAAATGAATGTTTGACGT	24	4	0.31424
AACATATCTAAGAAACAAGCAACT	24	4	0.31424
GGTTAGAAGGTAAGTTATTGATGT	24	4	0.31424
AGGATTGCCAAACAGCTAAATAAG	24	4	0.31424
ATATAGTAATGGTTGATAGTGATG	24	4	0.31424
CGATTCTATTATTGTTGTCGCTCT	24	4	0.31424
AGAAACTCAGACTAGCTTGGGTCC	24	4	0.31424
AAGGCCAATCGTCTTTTAGTAAAG	24	4	0.31424
ATATCAAAAAGTGCGAGTCTGTTA	24	4	0.31424
AGGTCGTAGATTAACATAAAAAGT	24	4	0.31424
ATAAAGTGAGAGAAGCGAGCCAGA	24	4	0.31424
GGTTGATCGATACTCGTGTGGAGT	24	4	0.31424
AGATTAATGTATCCACGTATCATA	24	4	0.31424
AAGATATATATATGCCCACATGCA	24	4	0.31424
ACTTTTCGTATTTTGAGATTCAAA	24	4	0.31424
ATTCCGATCCAGTTTACACACGTA	24	4	0.31424
TCATATTAGGTTCTAGTTTTAACT	24	4	0.31424
ACTGGATCCAATCTTGCAAATGCA	24	4	0.31424
GATTTTGGTACCATGTAAAAAAAC	24	4	0.31424
GAGACGTATATGTCAATTAGTATA	24	4	0.31424
ATTCTTGAGTAGCGCTAGCTCCGA	24	4	0.31424
AAAATCTATGGCCAAACGGGTCCT	24	4	0.31424
AGTTGTCATGTTGGATATATCCAA	24	4	0.31424
ACTTCTGAACCTCAATATGAAAGC	24	4	0.31424
ACGACGGACCGTCATGGGCACGGC	24	4	0.31424
TTTATTATTGTCATGTTGACAAGT	24	4	0.31424
GAGATTTATGCAAGTGATAACGTA	24	4	0.31424
ATAAAATCCGAATCAATATAGTTG	24	4	0.31424
AAATGAATATAATATGACTCTAGT	24	4	0.31424
TTTCCACGCAGCATGTTTAAGACC	24	4	0.31424
AACTAAGACTTTTGATTAAGAATA	24	4	0.31424
TTGGACCGTCGTATAAAGTTATAT	24	4	0.31424
AAATACACGTAGGACACCATGTAG	24	4	0.31424
ACTCTTGAATCGTTATCTCTCGTG	24	4	0.31424
ATGGTTGAACTTGCAGTCAAAATA	24	4	0.31424
GATTAAATTTGAATTCACGCCGTA	24	4	0.31424
GATACACTTAAGCCGATAGTCTTT	24	4	0.31424
CTCGGATCAATGAATAAAATTGTG	24	4	0.31424
TTTAGAGGCTTGTACACGTGACTA	24	4	0.31424
AACCCCCTTAATGCAATGTAGCTC	24	4	0.31424
ATAGGACTTTAGTATGGTATAAGT	24	4	0.31424
TTGGGAGAGTACTTTCTAATAAAG	24	4	0.31424
AAATTTCGATTATAGTTTAAGGGT	24	4	0.31424
TTAAGCTATTGCGTCAGTTATAAT	24	4	0.31424
ACAATGGGAGTTACATATGTTACA	24	4	0.31424
ATTTTGGATCCATATATTTCGAGA	24	4	0.31424
AAGTATCTCTTTTCTTCATCGATT	24	4	0.31424
ACTCAAGATAATGTCATGTAGACT	24	4	0.31424
ACCCAAAGTTGAAGGACGTAAATG	24	4	0.31424
AAGAGACACACTTATACTATTTTA	24	4	0.31424
ATTTTAAGAAATCGCTACTCTAGT	24	4	0.31424
GAGAACTCGTCAATCATGTTGAAG	24	4	0.31424
GATGAGCCAGACTTTTAACGAATG	24	4	0.31424
ATAAATTTTTAAGAATTAAGAAGT	24	4	0.31424
AAGATCGTTTTATCCCATGGAGCG	24	4	0.31424
ATTTGTATCCTATGTAATTTCCTA	24	4	0.31424
TTTTGTAGCAAATTGTTTGCCAGT	24	4	0.31424
ATGCCACGTAAAAAAATTAAAGTT	24	4	0.31424
AAACTCACTATGTCATTCATTATT	24	4	0.31424
GTTAAAGTCTTTATCGACATTAGT	24	4	0.31424
TCCGAACTAGTTTTTAATGTATTT	24	4	0.31424
AAGTTTATCCATATCGATCGGAGT	24	4	0.31424
AATTTGTTTTGCATACAGTTGAAT	24	4	0.31424
GGTATTGTTTGTCATGATTTCTAT	24	4	0.31424
AAAGTAGTCACTCGAAGCAGAGAG	24	4	0.31424
TTCTTGATTTCATTGTCAGTTCGC	24	4	0.31424
ATAATTTGAGTCGTTGATTTCAGT	24	4	0.31424
AGTGGAGAATTGTTTATGTTCATA	24	4	0.31424
ACGGGCTAACCGACAGTCGATAGT	24	4	0.31424
TTCAATAGAAATGTAGTTGAGTGT	24	4	0.31424
AAATGACGTAGTTAAAGTACCTGA	24	4	0.31424
ATATCACGTTCAGTTTTGCTAACT	24	4	0.31424
TTGGTGCTTAACTATTTCGAATTC	24	4	0.31424
ATCCGTCTCTGTACTGTGTGTATG	24	4	0.31424
AAAAATAGGCGAGACATGAAAATT	24	4	0.31424
AGATTCAGTTCATTAAGTTCGTTT	24	4	0.31424
TAATGAAGACTGGCTAGAGTTACT	24	4	0.31424
AGACTTTAGAGACATATATAAAAA	24	4	0.31424
CTCAACTTTAAATTTTAACTCAAA	24	4	0.31424
ATATGTCATGTGAAAAGCTGAAAT	24	4	0.31424
CCATTTTAAAGTAAGTCAGAGGGT	24	4	0.31424
AAGACTGGACGTATCTCTCATACC	24	4	0.31424
TGATTTTTGACTTATTTAACTGTT	24	4	0.31424
AAACTCTGTGCCGGATCAAATGTT	24	4	0.31424
TTTCAAATTAGTTGTCATGTTTGA	24	4	0.31424
CATTTAGAGGAAGGAGAAGTCGTA	24	4	0.31424
ATTGATGACGAGTGTGTTAAATAC	24	4	0.31424
ATCAAAGTTATTGAGCTCGAGTGA	24	4	0.31424
AATCCTAATTAATCAGATCGCTTG	24	4	0.31424
TTAAGAAGTGTGCAAAGTCAATAG	24	4	0.31424
AATATGGTGACCATTGGAGTGATT	24	4	0.31424
ATTGGTCAATTGGCTCTTAGCTGG	24	4	0.31424
AACTTCAAGACTAGGTTCATCTTT	24	4	0.31424
AAAAATATTTTCTTGAAGGACGTA	24	4	0.31424
AAACTGCATCATGTAAATTTGGAC	24	4	0.31424
ATGACATCGTCACCAACAAGGGTT	24	4	0.31424
AACTGTATGTAATTTGTGTACTTC	24	4	0.31424
GCGTTCAATATAACATCTTAAATG	24	4	0.31424
AACCGAACCGATTATATATAAAAC	24	4	0.31424
TTGTAGTTGTCTCCTTGAACTGAT	24	4	0.31424
TTGAGATCATTTGGAATGTTGTCA	24	4	0.31424
TCATCGTAAAATGTTAGTCAAGGT	24	4	0.31424
AATTTGTAGTTATATGTTACTTGG	24	4	0.31424
AATAACCCCTTAAAGAGTCTGAGT	24	4	0.31424
ATGAATGCACAGATCCGAGACATC	24	4	0.31424
TGACTCATTTATACCATTACTGTT	24	4	0.31424
AAGGATTGCCCAAGCCTTATAAGG	24	4	0.31424
AGACTAAGTAGGATACATGATACA	24	4	0.31424
ATATCTTATGTTGCAATTTTAAAT	24	4	0.31424
ATTGTATTTGTTCAGCCATCTATA	24	4	0.31424
CTTTTAAGATTCTAGCAATGTAAA	24	4	0.31424
AAGTTAAAATGTAGAAATCTCGCC	24	4	0.31424
ACTAGACATGTTTAAGACCACAAT	24	4	0.31424
AGTTAAGTGACTATCAAAGTTATT	24	4	0.31424
ATAAGATGGAAACCAAAAGAGTGT	24	4	0.31424
ATATCACATATGTCGAAAAAAGGT	24	4	0.31424
ATTTATCGATCGCTAATATTTGTT	24	4	0.31424
ATATATTAGCTTAACGTTTACTAT	24	4	0.31424
ACAATCAAAGTTGGACGACACAAT	24	4	0.31424
ATATATGTCTGGCTCAAATCTCTG	24	4	0.31424
GATAGATTTTGGAGTTGAGTTAGC	24	4	0.31424
TTTAGGTGAAATTTCACCATGTGT	24	4	0.31424
AATCTTAAAAAGAATAGACACATG	24	4	0.31424
ATATAGCATTTTCTGTCGACTGTC	24	4	0.31424
AGTTGGCCAACTAACGTCCAAAAG	24	4	0.31424
TTTTAAACTTGTCTCGAAAAGTCA	24	4	0.31424
ATTTATACTCTTACGCTCCGTATC	24	4	0.31424
AAAAACACGAGGTCATGTGCAAGG	24	4	0.31424
CGAGTTGGCCAACTAACACCCAAA	24	4	0.31424
AATATAAATAAAAATACTGTCGCT	24	4	0.31424
AAGTTATTTTGAGGATTGCCAAAC	24	4	0.31424
AGGATCAGGATCGGGGTCAGGGTC	24	4	0.31424
AGGACTGAAGTTATACAAGACAAT	24	4	0.31424
ATTTCCACGTGGCATGTTTAAGGC	24	4	0.31424
TAGTCGTACATAACATAGTCTAGT	24	4	0.31424
ACTCCGTACTAAATAAAATATTAT	24	4	0.31424
ATGAGATGGTCACACAGTTAAACA	24	4	0.31424
ATTTAACGTAGTTCGGTCAATCGA	24	4	0.31424
TTGAGATCTTAAACGTTGTAATCT	24	4	0.31424
GCTCCGATTCGTAGAAAAAAAAGA	24	4	0.31424
GTTTGGTTTGATTGTATCGTACTG	24	4	0.31424
ATACATTAGTAGACATCTGATACC	24	4	0.31424
ATTTGCTGGTCTCGTTATACATAT	24	4	0.31424
ATCTTAATTTCGTCGCAGGACCGC	24	4	0.31424
TTAGAAAATTGGATATAGTGGAAC	24	4	0.31424
CTCGTAACGCTATAAAAAAAGAAT	24	4	0.31424
TGGATAATTGTAGATGATACGAGT	24	4	0.31424
TTAGAATAGTTAATATATGTCTCT	24	4	0.31424
ACTCCTAAACTTCTAATCTTGACT	24	4	0.31424
TTCAAATAGTCAAACTGAGCTAAG	24	4	0.31424
AAAAGCAGCTGAACTAAAAATTTC	24	4	0.31424
ATGCAGGGAGTAGTAATGCAGGGA	24	4	0.31424
AAATAAGTCATTCTATAAATCAAT	24	4	0.31424
ACTTTACGACTTTTTACAAGAAGA	24	4	0.31424
AAATATGTTATCTTGTCATTAAGT	24	4	0.31424
ATTATATCAAACCTAGATCACGTG	24	4	0.31424
AGCGTCGGCCTCACAAGATAGTGT	24	4	0.31424
AAACTTCGAGCACATATATGTTAA	24	4	0.31424
TCAACCATGATTTCTTTGCACAGA	24	4	0.31424
ATTTCACATGGTATCAAAGCAGGG	24	4	0.31424
ACTTATTGGCTCCAAAATACCATT	24	4	0.31424
GTGACTCATAACTTTTTAGTTCTT	24	4	0.31424
ATATAATGGCTTAGTTTGGTTAAA	24	4	0.31424
ATTAAAATTTCACTTTAGGCCTCA	24	4	0.31424
AATACTTGTCGCTCAACCATAAAG	24	4	0.31424
TCTTTATCTGTTCTGACATCATGT	24	4	0.31424
GTGGCTATTTCGATATATATATAT	24	4	0.31424
TTTTTAGTTGCTATATGTGAAAGT	24	4	0.31424
AAAATCCGCTGTTCGGAAGAGAAT	24	4	0.31424
TTGATGTCGTGTTCATAGGCGTCA	24	4	0.31424
ACTAAGCCTTGTTTCAATTGAAAC	24	4	0.31424
ATTTATTAAATATTGGATCGATGG	24	4	0.31424
ACCGACTTTGGAGCTATGAAATTA	24	4	0.31424
AGGTCAAAGTTAAAATCTGAAGCC	24	4	0.31424
ATATATGCTCTAGTTTTTAAACGG	24	4	0.31424
TGAAAGTTTAAACGCCACATAAGC	24	4	0.31424
ATGCCTTCAATTGTGTTCGTATTG	24	4	0.31424
AATGACTTGTGTGATTCACATATA	24	4	0.31424
AAATCAGCCTTCGATAACATTTGT	24	4	0.31424
GTTACGATTTTCGAAAGTTAATGT	24	4	0.31424
TTTTTTTTGTAACGACCTGTTTAG	24	4	0.31424
AGGGCTCATGTGTTTTACTTGTTC	24	4	0.31424
ACAAAGATAGTAAGTTGAGTGCAC	24	4	0.31424
AAAGTAAATAGTTTGTCGGCCAAT	24	4	0.31424
ATTGGTAGCTGAGATCTCTTCATT	24	4	0.31424
CTACTCTACTATGTTGTTTGAAGT	24	4	0.31424
AAATTCTAACTTTGTCTAAGACAG	24	4	0.31424
CATTCACAATGTAGTCTTAGTGGC	24	4	0.31424
TTCTGATTTTCCATGAAGTTGGTG	24	4	0.31424
AACAATTTCGGCTAAAGTTAAAAT	24	4	0.31424
ACTGACTATCTAAACTTTCATGAT	24	4	0.31424
TCCAAATAGGCTCTAAGACTTGTA	24	4	0.31424
ATATATTAGCTCTAAATGACAAAG	24	4	0.31424
ATTGATCCGATCTGTCCAATTGCC	24	4	0.31424
AAAAAAGTCACTCAACTATTCACT	24	4	0.31424
ATTTTTATTTACTGAATGCATTTC	24	4	0.31424
GTTGATGCAGCGATTTTGCCGTTT	24	4	0.31424
ACCACTGATGTGAGACTTTTGTCA	24	4	0.31424
AACGCTAGCTTAATAAACCCTCCT	24	4	0.31424
ATCTTGCAGTCTTAGACATATCAC	24	4	0.31424
TTATGTGACGCGCTTTGTGTGAGA	24	4	0.31424
TTTCCGATCAAACTTAAAATCTTT	24	4	0.31424
AAAGACGCTAAAAAAACAAAAACT	24	4	0.31424
TTGAAGTTCCGCCTAAATTCAGAT	24	4	0.31424
TTTAAATGGCTATATGTAAAAGTT	24	4	0.31424
ATTTTGGAGCCAATAGGTGGATGT	24	4	0.31424
TTGTACAATAATTGAGATCGCTTG	24	4	0.31424
ATGAAATCGAGCGAGTATTTAATG	24	4	0.31424
ATCAAATAGAATAAGGCCATCTGT	24	4	0.31424
ACGAATTAGATATTAGTCGTCACT	24	4	0.31424
AAGATTTTTGAAGCCCATTTAAAA	24	4	0.31424
ATCAATAGGACGTTGAATATGAGT	24	4	0.31424
ACTTTAATGACATGTCATGTCAAC	24	4	0.31424
ACGTTTTTTCTGTAGTACAGCAAA	24	4	0.31424
AATTCCGTAGTACATGTATCTAGT	24	4	0.31424
GTTTGTGTAATTAGTTATGTTTGT	24	4	0.31424
AACTCTAATTCTTCAGCAATGTTG	24	4	0.31424
AGGATTGTTTAAGCCGAAAACATT	24	4	0.31424
AAAAATAGTCAAATAAGTTAATCG	24	4	0.31424
GAATTGGTCGGACTGAGTAACTTC	24	4	0.31424
ATTTTGTGAGATTTTGTAAGACGT	24	4	0.31424
CATGCTTTCGAGGATGCTACTGTT	24	4	0.31424
AAAGACGTAGATGTCAGTTGAAGT	24	4	0.31424
ATCCGATATATTGTAGAAGTCAAT	24	4	0.31424
AACATATTCAGCGTAATCAAACAA	24	4	0.31424
GTGAATTTAAATTTAGTCGGGCTC	24	4	0.31424
ATTAATCACACCAAATTAACCGTT	24	4	0.31424
AGGATTCTGTCTTTAGTCAGTTGG	24	4	0.31424
ATTAGTTTGCCATTATATACGATT	24	4	0.31424
ACCGACACAAGAGAAATAAAGATG	24	4	0.31424
GAATTGGTCGGACTGAGTAACCTC	24	4	0.31424
ATTTTGACCTAACTATGTATATAT	24	4	0.31424
TTTTTAGTGGCTATATGTGAAAAT	24	4	0.31424
ATGGTCAAACGCTAGCTTAAGTTG	24	4	0.31424
ACCTCCGATTCTAACGTGATACTG	24	4	0.31424
ATTTCTTTCAGATCTGGACCTGTA	24	4	0.31424
AATTGTGATCTAAAACTGGTTATA	24	4	0.31424
ATGGAGCGACAGTTCAAATGGGAA	24	4	0.31424
AAAAGTGCGTAGTTGAGTGACATT	24	4	0.31424
GACTTTGGATAGAAAGATATGGAG	24	4	0.31424
AACTTAGCCTTGACTACTGCGATC	24	4	0.31424
CATGTTTAAGCTCATGAGATTTGT	24	4	0.31424
TTTCGATTCGGTGTTCAGTACACG	24	4	0.31424
TGGAGTGCTTCATCAATCACCAGT	24	4	0.31424
AACAGCGATGTAAAGTTCAATTAC	24	4	0.31424
AATTATTGATGTGGCAGCGACATG	24	4	0.31424
GTGGAGTCTGATTAATATATATAA	24	4	0.31424
ATTATCTGTTGACACTCATGCTAC	24	4	0.31424
ATATAAGTAGACATTTAAATTTAT	24	4	0.31424
AAAATACATCGTAAAATATTAGTC	24	4	0.31424
ATTATAGGTGTATGACATTATGTA	24	4	0.31424
TGTTTGGCCACATATTTGAAATAT	24	4	0.31424
ATTAGGTTTTGAGCGTAACTCACC	24	4	0.31424
TATAAATCTGAATCTTGATCCGCT	24	4	0.31424
TTATCGGTTTTTGATGTTATCAGT	24	4	0.31424
ATTCGCTTCAATTGTATATGTATA	24	4	0.31424
AATTAAATCAAACCTAGCCACTCT	24	4	0.31424
TTCCAACCACGTCTTCAAAGCAAG	24	4	0.31424
TGCAATATCTTGTCATTAGTTCTT	24	4	0.31424
TTTTGACCTTACCACATGACATTC	24	4	0.31424
ATTCCGCTAATTTAGATCGTAATT	24	4	0.31424
AAAATAATGATTGGCCTAGTGAGT	24	4	0.31424
AAGGGTTGGCTCAAAATAATTTGA	24	4	0.31424
AGCTGAATGACTTGTCTGCATCAA	24	4	0.31424
ATACGAGCTGAAACTTGAAAGAGT	24	4	0.31424
AAGGCCTAGCCCATGTTGACGACT	24	4	0.31424
AGTTTTGGATTGACTAATCTTTTT	24	4	0.31424
TTTTAAAATGAAAAGTGGACAAGT	24	4	0.31424
AGAGATCTGTTTATGTATTTGACC	24	4	0.31424
TTTGCGAAATGGAGTTTAGAAGTT	24	4	0.31424
GAACTTGAGATCACTGTAGAAGAC	24	4	0.31424
ATCAACTGATTGACTACATGAATT	24	4	0.31424
ACATTGAAACTTCGACTAAATTCT	24	4	0.31424
GACGAGTATAATTGAAAATCTATT	24	4	0.31424
ATTGTATAATTCGCTGGCCAAAAT	24	4	0.31424
ATAAGACCTTAGTATAGTGTAAGT	24	4	0.31424
ATTTTAGTTGTTTGGTTTGATTGT	24	4	0.31424
TTTTATTGGTTCGACTTATCGATT	24	4	0.31424
ACACTCCATTTCAATTTGTTTGTC	24	4	0.31424
GTTAAAAGTTAGTTATGCAGTTAC	24	4	0.31424
GTCTCTGTCTCGATAGCTAAAACA	24	4	0.31424
CCATTGTCGAACTTGTTTTTAAGC	24	4	0.31424
TTTTGATGTAGTTTTTTCCATAGC	24	4	0.31424
AAAATTCTCCTCTAATTTCAAATT	24	4	0.31424
GAATGATCTAGTTTCACTTTGAAT	24	4	0.31424
TTAGTAGCTAGTTCATTAAGACTA	24	4	0.31424
TCTGCAATCCGATCATAACATAAT	24	4	0.31424
TGGTTAATTATGTCGTTGCCAAGG	24	4	0.31424
ATCAGCATTAGTTAAGTGTCATTA	24	4	0.31424
CCAAACGCTAGCTAAATATTTTCT	24	4	0.31424
TTGTGTCCGAAAACTATGATAGAT	24	4	0.31424
TTCAGGTTTATAGTTGCTAAGTCT	24	4	0.31424
ATCATAGTCTAAGAGTTACTTGTG	24	4	0.31424
ATCTTCTTCCCTTTGAGCTAGCTT	24	4	0.31424
AATTAAAGTATATATGTCATTCGC	24	4	0.31424
ACTCGGAATACATGGGAGGTTCTC	24	4	0.31424
TTTGAGATTGTTGCCTAAACAACT	24	4	0.31424
ATGTGGTCCATTCTAGTTAGAGCT	24	4	0.31424
TTATGTTTGCTATGACTATGATAT	24	4	0.31424
GAATGGAATTCATATTAATAGAGA	24	4	0.31424
ACTTAGCCTTAGTTCATATTTATG	24	4	0.31424
CTTACATATCTGGCCAATATAAGT	24	4	0.31424
ATGGACTCGTACAATCTCAACAGA	24	4	0.31424
AAGGGTTATGACCGTCTGAAAGGT	24	4	0.31424
AGTTGCCGCTAAATATGTATTTTT	24	4	0.31424
CCTTGAACTTAAACTACATCCTTA	24	4	0.31424
ACCAAAAAATCACATAGCCTGAAA	24	4	0.31424
AATAGGTCGAGGTATATTTATAAT	24	4	0.31424
TAAATGTCGCTTTTTTAAGAAAAA	24	4	0.31424
CCTACGTACATGACAATTTTGTGT	24	4	0.31424
TGGAACCTTATTGGCCTGCAATGT	24	4	0.31424
GAGATCTTTGACTATCAACTTGAT	24	4	0.31424
AATAATCAGTAGACATCATAGACC	24	4	0.31424
TCTTGAAAGTTCTTGTGTTCTTCG	24	4	0.31424
AGGATTTGAGGGATTATTTTTGTC	24	4	0.31424
TGAAAAAGACGATTAAGCATGATT	24	4	0.31424
GTGCCGTCGCCTTCGACTCAACAG	24	4	0.31424
ATCCGAGGTAGTTTTTAATGTATT	24	4	0.31424
AACATACTGTTATTTCTGAACACC	24	4	0.31424
CGCCGTTCTATTGAAAAGTTCTTT	24	4	0.31424
TTAAGAAATATAGTCTTGTTCAGT	24	4	0.31424
CCTAAATTGTATAATTTGCTGGCC	24	4	0.31424
TGTCATCCCTTTCTATAAGTAGCT	24	4	0.31424
ACCTCAGACGTATCTGTTTCAATA	24	4	0.31424
TTTAAACTGTGTAGTCACGAATAC	24	4	0.31424
AACCGACCGATACACAAACCTTGT	24	4	0.31424
TTATATAATGGCTTAGTTTGATTA	24	4	0.31424
TCTCTCTTTCTCATTTTATACAAA	24	4	0.31424
AATCCAAGAGTTACTGTTTTCATG	24	4	0.31424
TTTCTGAAAGACTATCGGCTTAAG	24	4	0.31424
AGGAGTCTGTCAACATGTGTTGAT	24	4	0.31424
AAGACAAGCTTCAACATGATTGAC	24	4	0.31424
ACTTTAAATGTCGAATGAAAATAA	24	4	0.31424
ACGTAACATGTTCTAGACCACAAG	24	4	0.31424
ATACCGCTAATAATCATTTTTGTT	24	4	0.31424
ATGTAGCTTGGTGTTTCTGCACGC	24	4	0.31424
ATTCATTCAAAGATATGTCAACTA	24	4	0.31424
ACACTATACTAAATGGCGTTCTCG	24	4	0.31424
AACATGCAACGCTCATATCAAGAG	24	4	0.31424
TTGATCGGTTTTTATATTGTAAAT	24	4	0.31424
ATATAATGTCGGGCTGATTTAGTC	24	4	0.31424
CTTTGATCGATATTGTTGTAACAA	24	4	0.31424
ATATAAGTTCAGATAGCAGTAAGA	24	4	0.31424
GAGACTACTTTCTTAATAAGAGAT	24	4	0.31424
ATAATTCGACAGATACATGTATCT	24	4	0.31424
GACGGCGTCAGAATAATATACGTT	24	4	0.31424
TATATGCTATAGTTTTTACACGAT	24	4	0.31424
AACAAGCATCTGTCTTTTTCCTTA	24	4	0.31424
AAACTCTAGCTATGTTAACTAATT	24	4	0.31424
AGGACACAAATTGACATGTAGAAT	24	4	0.31424
ATCAGTGTTGGGGAAAACGCCACA	24	4	0.31424
CTCTTTATAAGGCTTGGACAATCC	24	4	0.31424
ACTGATTAACTGACGTGACTTGTC	24	4	0.31424
GTCGCTATTGTTTTTCTTATAGAT	24	4	0.31424
ATACAGGTAAAAGTCGTTTTTATT	24	4	0.31424
ATTGCCCTCTGATCTTATGACCTT	24	4	0.31424
AGGGTAAGTAAATGTGGTCTTCTC	24	4	0.31424
ATCACACTTTCATAATTCGAATGA	24	4	0.31424
AACATACGTTGGGTCTGCGCTGGC	24	4	0.31424
ATTGGGGCGATATATTCATTTAAT	24	4	0.31424
ACACTTAAAAAGATAAAACGGATA	24	4	0.31424
AAATTAGGTCTTAGGCATAACTCA	24	4	0.31424
ATACAAAGAGTACTAATTGCCGCT	24	4	0.31424
GACTTCTGAAAAAATCGCAACATG	24	4	0.31424
ACCGCAAATGACTTAAGCCATATA	24	4	0.31424
ATGAGAAGTTGTGATTTTAATGAA	24	4	0.31424
AAAACATTTGTTGTAGTGGGCTTG	24	4	0.31424
AATCCACTAGCTTTTTCGTAGATT	24	4	0.31424
AGCTAGTTTGTATGTTTACTTATT	24	4	0.31424
TAGTTAATAAGATTGGTGGACTCC	24	4	0.31424
ATTTTGGCCTTACCACATAATATT	24	4	0.31424
AATATAGACTTCTTATCACACTGA	24	4	0.31424
ATACTTCGTATTTTAAAGCTTACG	24	4	0.31424
ATTTGTCATGGTTTCTATTTTTAG	24	4	0.31424
ATGAAACATCCATGGATCAGTTCT	24	4	0.31424
AAGTGTCTTCGTAGACTATGATTG	24	4	0.31424
TTTCTGATTACAAAAAGCATGCAT	24	4	0.31424
CTGAATTATTGACCGTTTTAAAAC	24	4	0.31424
ATTATAGAGTCAATAGGTTAACGG	24	4	0.31424
AAATGTGATTTGAAGCCAAGTTAG	24	4	0.31424
AAGTAGCCACTCTCTCGTCTAAAG	24	4	0.31424
ATTTTTTATGGATCCGACACCAGT	24	4	0.31424
ATTACATTCTAATTTCTGTCAGTT	24	4	0.31424
AAGTATAAGGTTCTATCAGACTAT	24	4	0.31424
AGAATCGTAATTAGCAAACTGTAA	24	4	0.31424
AATTTTTCTGATAGCTCTTTCGAC	24	4	0.31424
GTGGATTGACTTTGAGTTATAAAA	24	4	0.31424
CATTGGCAACGATTTTTAATTAGT	24	4	0.31424
AAACTCCGACGTTTGTCTTAATGA	24	4	0.31424
TTTTTTTAACTATGAACATGTCAT	24	4	0.31424
GATCAAATGTTGCCACATAAAATG	24	4	0.31424
AACCTCTAGACCAGTGTTTGAATT	24	4	0.31424
ACTGTATCATGTAGGACTCATGTG	24	4	0.31424
AAAACTTTCAACCTAAATTCAATT	24	4	0.31424
AAACTATTGGATCAAAAAGTACTC	24	4	0.31424
TGAACGCTGACTATGTCTGAGCCT	24	4	0.31424
TTTACTGTCAAAGCTAGACTTGTT	24	4	0.31424
ACTCGTAGTCTTTCGAGATTTACT	24	4	0.31424
ATAGATTGATGCTTGTTGCAGTCA	24	4	0.31424
ATTATTACGAGACTTTGTTCGCAC	24	4	0.31424
ATCTTTAATTAAGAGGTCTTGGGT	24	4	0.31424
CGGCCGTGGATATATATTAATAAT	24	4	0.31424
TTTGGCTTACGTAGCATACTTCGT	24	4	0.31424
TCCGATTTTGTAACAAGAGTGAAA	24	4	0.31424
ATGAAACTGTTTGAGAATAATTGT	24	4	0.31424
GTCTCAAGTCAAAATCAGAAAAGC	24	4	0.31424
AACTCCATTTCAAGTCGAATTTGA	24	4	0.31424
TGGATACATTTAGTTCTTTGAGGT	24	4	0.31424
ATTATTTCTTCCTCTACTAAAATG	24	4	0.31424
GATAAGTTTTTGAGTTATAGAAGT	24	4	0.31424
TGGATAGGATTAATAAAAGAAGTT	24	4	0.31424
ATCGTCCAATTAAAGTGTCTGAGT	24	4	0.31424
AAAATGTATCAGACTGTCTAACTC	24	4	0.31424
ACGATTTTAGTCGGACTAAGACTC	24	4	0.31424
TACATGTATCGAGTAACTCTGTCC	24	4	0.31424
GTGTTGATAGAAAAAAAGGATCGC	24	4	0.31424
AAAAAGTTCGAAACAAGCGGAAAG	24	4	0.31424
GATACAATGTTTGACTAGACTGTA	24	4	0.31424
AAATTTTATTTAAGTCAAAGTAGT	24	4	0.31424
AGGAATGTCATATATAAGGTTCGA	24	4	0.31424
AACGTGGTTCACATCTGAATTAGT	24	4	0.31424
AATCAGGATAGACTGTCTACATCA	24	4	0.31424
AAATATGAATATCAAACACCGAGT	24	4	0.31424
AATATTAGTCATTCAACACAAGCT	24	4	0.31424
AAGCGGATTTGAGATCGAATTTCA	24	4	0.31424
ATACTATCTCGTTGGTCCAACGCT	24	4	0.31424
ATCGATAACCGTGGTGTCCGAGCC	24	4	0.31424
TTTAGTGTTATTGTAAATCTCATT	24	4	0.31424
ACTCGACTAGCAGATGTTATGATA	24	4	0.31424
ATGTTAACCAAGGAAAATTTTGCC	24	4	0.31424
CAGTCAGATAGTTTAGTTTTGAGT	24	4	0.31424
AATTAGTCAATCAATAATGAAGCT	24	4	0.31424
CCCACGTAATTAATGTAAAATGTT	24	4	0.31424
ACTCCGTTACTCTGTTAAACAATC	24	4	0.31424
GGACGATCGTAAATTATAATTATA	24	4	0.31424
ATTTCGGACATAGGTTAAGAGGGT	24	4	0.31424
AGAATTTTCGTTGTTTATAGTAGT	24	4	0.31424
GAAAAAAGGTCGATTGCTTAAAAG	24	4	0.31424
ATAGTTTTTTATCTCATTGTCTGT	24	4	0.31424
ATGATGTAGCCTAATAATTTCAGG	24	4	0.31424
TTAATAGCTTAGTTGATTGGATAT	24	4	0.31424
AAAGTGACTATATGTTGGTGAGAA	24	4	0.31424
TTTCTGTGAAAGAAGTGCATAGTT	24	4	0.31424
CTAATGTCATTACCTGAATCTAGC	24	4	0.31424
AACTTGAGATCACTTGTTATGTCA	24	4	0.31424
TAGGACGAAAATATATGTACTTGC	24	4	0.31424
TTTATTTCGGCCGACACTAGAAAA	24	4	0.31424
AGGCAAGACTGAACTGTTCAGATC	24	4	0.31424
AATTCACTAGGATACAATGTATCT	24	4	0.31424
ACACTCGCTGATGACATGTTGAAG	24	4	0.31424
GTTAGGCCTAAGACATAATTTCAT	24	4	0.31424
ATCGATCTGACATTTATTAAATAT	24	4	0.31424
ATTCCGATGTTATTTGTCATGATT	24	4	0.31424
ATCCGTAGAATCTCAGCTGGAGTT	24	4	0.31424
AGACCTAAGACCTAATTTTACTCC	24	4	0.31424
ACATAAATATGACTCTTAACTTGG	24	4	0.31424
TCTTCTAATGACTACACAACAAGT	24	4	0.31424
TAAGACAGACATATTTTTATCAAT	24	4	0.31424
ATTAACTAACCGTTGGATCAGGTT	24	4	0.31424
CTAGGGTAGATATAATGTTTGGCT	24	4	0.31424
ATGGCCAAACGCGCAATATGCGTA	24	4	0.31424
TGTATCATGTGTCTTTATTTAGTC	24	4	0.31424
AAGTTGTCTCGATTGTAATTTACG	24	4	0.31424
AATTGTGGCACACTACTGAATTTT	24	4	0.31424
ATGTCTGAGCCAGTTTACGTACAC	24	4	0.31424
CTAGAATTTTAAGGTTGTAGGTGC	24	4	0.31424
GTGCGACACTTTTCAGATTTTGAT	24	4	0.31424
AGACTTTTGTCATTCTTTAACACA	24	4	0.31424
ATCCATAAGTTGAAACCGCGACAT	24	4	0.31424
TACCGTAGAACACTATTTTATAAT	24	4	0.31424
ATCAGACTTAAGCTGTTCGACTCT	24	4	0.31424
AAGTTAAGGTCAGCTTTATGAATC	24	4	0.31424
CCCTCAACTTTGTTATTTAGAGCT	24	4	0.31424
TAATTAACTAGTTCTAGAGCGGCC	24	4	0.31424
AATCTCGAGTTAGGCCAGATCGGC	24	4	0.31424
AGGTACAAGTCTCAGTTGAGGTGT	24	4	0.31424
GTCGCAGCTAGAGACTCTGTTGTT	24	4	0.31424
GAGGTCCATGTAAAATATTTGATC	24	4	0.31424
ACTAGAAGTCTCGAGTTTGAGTCC	24	4	0.31424
ATAGACACACGTAATAGCTGAAGG	24	4	0.31424
TTGGAGAGTAAATCATAACGGAAA	24	4	0.31424
TTTGACGCCAGTTCATAATTATGA	24	4	0.31424
TCGGGATTGTTAAACAAGAAGAGG	24	4	0.31424
AATAAGTTATGTCAAATGAAACGT	24	4	0.31424
TTACATCAAGCCAATGCAATTAAC	24	4	0.31424
TACGTTCCTTTTTAGTCTGTTCGT	24	4	0.31424
TTTCCATGTGACATGTTTAAAACC	24	4	0.31424
AGGCCAAGATATATTTCATTTAAT	24	4	0.31424
TCGTTCGACCGTGTGTGCTGCCTA	24	4	0.31424
AATTCAGGATCGTTTTGAATGACG	24	4	0.31424
AGATAGTAGTTTGAAGATGTTAAT	24	4	0.31424
ATTTTGTCTTCTTAGTCATAAAGT	24	4	0.31424
AATTTTTAACACCAAAGTCTTAGT	24	4	0.31424
AAATATTCGTATACTTGACTAACT	24	4	0.31424
TTCATGTGACATGTTTAAGGCTTA	24	4	0.31424
ATCCCGGGTTAGGCCAGCCCAGCC	24	4	0.31424
ATCGACATACGTCCACAAAGGAGA	24	4	0.31424
GAATCTATAAGACCATTGAACATT	24	4	0.31424
AAAATAAATCGCAGCTTTTTCCGA	24	4	0.31424
AAAAAAAGGACTCCACATGATAGA	24	4	0.31424
ATATCTGACGGAGAGAATAGACAG	24	4	0.31424
ATGGATCTTCAACTTGACTAGCTT	24	4	0.31424
AGGGCCGTTTATGATAAAGATATA	24	4	0.31424
TTTCAAAATGTGAAAGTGTTTGTT	24	4	0.31424
GATTGATAAAACATCATGAGCTGT	24	4	0.31424
AGGTCAAAGTTAAAATTTAAAGTC	24	4	0.31424
AAGCTGTCATGTCAGGTGGTAGGT	24	4	0.31424
AATAGACGCTGAACTCCCTTCGAT	24	4	0.31424
TATTTTGAGATTCCTATGACAGTA	24	4	0.31424
ATATATGCATGACTTTTCAATTTA	24	4	0.31424
ATTTGTGGGTCACAAGTTTGATAC	24	4	0.31424
AATATCGACTGACTGAATCACACT	24	4	0.31424
AGGATATCTATTTACCATTTACGT	24	4	0.31424
ATCCTAAGAACTTTGATTAACATT	24	4	0.31424
ATTTCTGAGTAGTCAACCACTATC	24	4	0.31424
GTGTGGTACCGTGCTTGTCAGGGA	24	4	0.31424
ACTAAGCCATTACATAAAGTCTTT	24	4	0.31424
AGCGTAGTCCCACAAAGTGGAGCG	24	4	0.31424
AATACTAAAGATCCGAGCCATAGA	24	4	0.31424
ATCTTTGGTGAATAGAGTTACCTG	24	4	0.31424
ATCCATCTTATATTCTTATCCAAC	24	4	0.31424
ATAGACTGTCTGCGTCACGCTAAC	24	4	0.31424
AATAGGACATAGTGTAGTATAACT	24	4	0.31424
TCGCAAGGGCCTGTGTTAATTGCT	24	4	0.31424
AAATTTCACTATGTGTTTGGCCAT	24	4	0.31424
ATGCTTTAAAAGATCGAAACAGTC	24	4	0.31424
ATTTTGGGCATAAGTTGAGAAAGT	24	4	0.31424
ATTAAAGGACATTATCGTACGTTT	24	4	0.31424
TAATATAAAGCCTAAGTCATGTGT	24	4	0.31424
AGGATCAACAACCTTCACAAAGTA	24	4	0.31424
AAAAAGTTGGATAGTTAAATTGCT	24	4	0.31424
AGACTTAGCGTTTCAATACAAATA	24	4	0.31424
GACTTAAACATGCCATGTGAAAAA	24	4	0.31424
ATATGAATATTAAGACGTAGTTTC	24	4	0.31424
AAGAAGTCTTACATCGGTAGAGGA	24	4	0.31424
TATATCTATTTTATTGTTGTCACT	24	4	0.31424
TGGTTTCCGTACTAAAATATCGCT	24	4	0.31424
ATTTTAGGCCATTTTCTGTATTTC	24	4	0.31424
ACACCGACATGAAACTTTTATCAT	24	4	0.31424
AATCTATCAAAAATTGTCTTTCTA	24	4	0.31424
AGGCCAACTAGTTTTTTATTTCTA	24	4	0.31424
ATTCGATCAAAGTTAAACTGTTTG	24	4	0.31424
ATAGAGTTATGTTTTTCTCTCGCT	24	4	0.31424
CGATCAGTCTAATATTTTGTCAAT	24	4	0.31424
ACTGGTTCACTAAACATGGTAACT	24	4	0.31424
TGAACGTTATCATGTTTTACGCGC	24	4	0.31424
AGTGGCCTAAAGCAAAAATTAAAT	24	4	0.31424
GGGATATATGTATTTAGTGTGATT	24	4	0.31424
AATCCTTTCTAGATCATGTTATGA	24	4	0.31424
ATGATCGTACATTTTTCAATGAGT	24	4	0.31424
ACTTAGCCACAAAAAAACTGTGAA	24	4	0.31424
CCACGTAGGACAAAAAATGACATG	24	4	0.31424
TGCTATTTGGGCCTTATGTTAAAT	24	4	0.31424
TTCGTTTGATATGTTGTTCAAATT	24	4	0.31424
ATAATCGTTTGGTACGCTGACAAG	24	4	0.31424
AATTAAACAAATCTGAAGTCAGCC	24	4	0.31424
CAAAAATAGACTTGTTTGAATCTC	24	4	0.31424
CATGAGCTTGATTTTATAACAGAA	24	4	0.31424
ACTGTCAGTCATTAATTAAATAAC	24	4	0.31424
ACGACGGTGTTTGTTTAAACAGAA	24	4	0.31424
ACCCACAAGAAAGTGCCACGTAGG	24	4	0.31424
ATAATCGCATGACTTTTGAGTTGA	24	4	0.31424
AGGGTTGAGTAGCTTCTAAGAATC	24	4	0.31424
ATCAGAGTCCTAAGATCAAATTCA	24	4	0.31424
TTATGTGGCATTCAAATATCTGTC	24	4	0.31424
ATAAGACAGTTCGATGCACAAAAC	24	4	0.31424
ATGCAGTCTTGAATTCGAGTTTCC	24	4	0.31424
ATGACTTGAAGTAAAATATAATTA	24	4	0.31424
ACCATGGATTAGTCTGATCTCGAT	24	4	0.31424
ACATTCAATCGACTGCATCAAATC	24	4	0.31424
AAGGATCCAGTTCAGTAATAAATT	24	4	0.31424
ATCGACGATTGTGCAGGACGGACC	24	4	0.31424
AATGTAGCTTAGTTGATGAGACTG	24	4	0.31424
AGGACACATGTATCTACTTATTCA	24	4	0.31424
TTAATATTTACACTATGTTTGGAT	24	4	0.31424
GAAGAATCAAGGATTGTATTGATG	24	4	0.31424
TTAAAGGGTCAATAAAATAGCAGT	24	4	0.31424
CAAAAGTTAGCTCAAAGGGAGGAG	24	4	0.31424
GCCGAAGTTTTATGTTAATTCAAG	24	4	0.31424
TTTAGATTGTTGAAATTTGTGAGT	24	4	0.31424
AACTTTGGATCACATGACATCAAC	24	4	0.31424
AATTTTTGGTATGCACATGTAGAT	24	4	0.31424
AGACACTTAAACTTGTATAGAATT	24	4	0.31424
TTATGCTCCTGATATGTCATGTGT	24	4	0.31424
AAGGTTATATACATGTCAAGTAAA	24	4	0.31424
ATGGGCCCTACATACTGTTTTAAA	24	4	0.31424
ATCGTAGCTTCGCCTGTGATGTGA	24	4	0.31424
ATAATCTTGCTTGTCATATATACA	24	4	0.31424
AACCGATAACTAATGTGCACATTT	24	4	0.31424
ACTCAATAATTTTAGCCTAGACTT	24	4	0.31424
ATCCTTAAATTATACCTCAAACTT	24	4	0.31424
TTTAAGACCGTAACTGAATACAAC	24	4	0.31424
GGATAGCGCATAATTGTAGACACT	24	4	0.31424
AGGACGATTGACCGAACCACGTTA	24	4	0.31424
AATTAGTTAATGCATGTCTCTGAG	24	4	0.31424
AATTTAGATTTCTGAACATGTATC	24	4	0.31424
AGTCAATATGGATCAAGTAAAATA	24	4	0.31424
AATTTTGGTTCAACTTTGTAATTT	24	4	0.31424
TGACTCCTCTATTTAAAAGATATT	24	4	0.31424
AGATAGTCTGGAGTATTAAATTTT	24	4	0.31424
CATAGTTTGACTGTATATAAATAC	24	4	0.31424
ACAAGCTTGGGCCCAACATACAGA	24	4	0.31424
TCTCCTCCCTCTAACAATGTAGCT	24	4	0.31424
ATTCAGACCATATATGTTCCAAGT	24	4	0.31424
ACTTTGAGGATATTTTAAGCCCTT	24	4	0.31424
AAGGAATCCACTCATCTCATTCAT	24	4	0.31424
GTCAATAGCTAAGTCAAGATAAGT	24	4	0.31424
ACACTAGGACTAGACTACTAAATC	24	4	0.31424
TTTTCTTAGAATGTCACTCAACTA	24	4	0.31424
ATTCGTAGCTACATGTTAGAGAGG	24	4	0.31424
TGATTTGAGCTTGGTTAATATAGT	24	4	0.31424
TGACTTGAGATTGCTATAGAAACG	24	4	0.31424
TGAAACGGCCGTAACTGATGAAAC	24	4	0.31424
ATTTGAGACATCAGACTATTCATC	24	4	0.31424
TGAGACCACTTGCTATGTCATGCG	24	4	0.31424
CAAGTTATCCATTTTCCCTTAGTT	24	4	0.31424
ATCGTAGACATTGAAATTTTGTGA	24	4	0.31424
TATGACGTCCTACATATATTATGT	24	4	0.31424
AGTATCAAATAGACGCGCTCAACC	24	4	0.31424
AATCATTATCATCATTCACCGTTA	24	4	0.31424
TTTATCATGTATCAGTCAATAAGT	24	4	0.31424
AATTTAATTTTACACTGTAGCAGA	24	4	0.31424
TCAAATTTAATCAGTCTTCTATGT	24	4	0.31424
GAAATCAGATTGAGGCCTCTTTGT	24	4	0.31424
AATCAGAGGTCTCGAGTTCGAATC	24	4	0.31424
GACTATTAGTTGAATAACCATATT	24	4	0.31424
AAAATTATTTGTACCATGTGAAAT	24	4	0.31424
ATTGGAGCTCCGACTAAACTTAAA	24	4	0.31424
AGACTCCAAGTTTTATTGACCACG	24	4	0.31424
GTATAGTTAGAATGTCCTTTTGAG	24	4	0.31424
ACTTTTATTTGTCATGTTGCGTAA	24	4	0.31424
GCTGGATCTAGAATTTTAAGGTTG	24	4	0.31424
ATATATTGGATCCTAAATTTGGTT	24	4	0.31424
AATTACCGATCGATATGAATTATG	24	4	0.31424
AAGACTGCTATACTCATATTAAAA	24	4	0.31424
TCGCGTGGCCTAGTGATTTGAGCT	24	4	0.31424
TTTCGCGGCCAAGATTTCATAACT	24	4	0.31424
ATAATTCGTTGGCCTATTTCGCTA	24	4	0.31424
AATTATATTTTTATCCTTGGTCGT	24	4	0.31424
ATTTATATAATCGTTACAAGTTGT	24	4	0.31424
ATTTAAGTTTAATCGAACCCTAAT	24	4	0.31424
ATGACTTTAACTCAAAATAAGGGA	24	4	0.31424
ATTCTCTGTATATGTATGTTCCTT	24	4	0.31424
TTGTACTGTCACATCAATAATTAC	24	4	0.31424
ATGACATGTTTAAAAATATAAAAT	24	4	0.31424
AATGGTGCCACGTAAAATGAGACG	24	4	0.31424
ATAATTTTACATAAAAGTCGCAAC	24	4	0.31424
ATCGAAGGATTTTCCACGTAAATC	24	4	0.31424
AAAGGATTAACATTGAAAGTATTT	24	4	0.31424
TTGAGCCTCGGGTCAAGAGTTGGA	24	4	0.31424
TTTAATGTCGCTAAAAGTTATTGT	24	4	0.31424
CTGATACCATGTGAAATTAGGTCT	24	4	0.31424
ATCCACCTATTGACTTTAAATACT	24	4	0.31424
GTCATACAGTTGGTGAAAAATCCA	24	4	0.31424
ATCTAAGGTCATGTCCTCGATAAG	24	4	0.31424
TTATGATAGATACAATGTTTGGTT	24	4	0.31424
AACTGATGTTAAGTTAAGAGTCAT	24	4	0.31424
AAATGAGGATCTTCAATCAGCCTA	24	4	0.31424
ATTTTAAGAATGTAGTTTAAGTTT	24	4	0.31424
AGATTTCGAAGACTATATTATGTT	24	4	0.31424
TGGATCTGTTTCTTTAATATGTTT	24	4	0.31424
ATTTATATTAAAGTCTTTATCAGT	24	4	0.31424
GAGAGCGTAGCTCAGCCGGTAGAG	24	4	0.31424
AAAATTAGAGTTGGATTTACCAGT	24	4	0.31424
AAAATTGAGACCTCATGATTCTCA	24	4	0.31424
TTGTAGCTATATATATATATATAT	24	4	0.31424
TTACATTGAGTATGTTGTTCATGC	24	4	0.31424
ATTTGACTTGAACGGTTTAACGTA	24	4	0.31424
ATATTGTCAAAAAACTAAGGGATC	24	4	0.31424
TGAAAGTTGCCCATATATTAAAGT	24	4	0.31424
TTTGAATTTGATTTGTGTCTTTGT	24	4	0.31424
AAACTGTTGAATGCCTTGAATCGG	24	4	0.31424
TCCGAGTTGGCCAACTAATGCTCA	24	4	0.31424
GAGGATCTATCAGAAATATATAGT	24	4	0.31424
TTGGAACATGTCGAAGGAACAGGT	24	4	0.31424
TAGGATAGACTGTCTATATCACAC	24	4	0.31424
TGAATAGCTATGACTTTTATGAAG	24	4	0.31424
AATATCTGTCGCGGCACGCGCACG	24	4	0.31424
TATATAAAGTTGAACGATAGACAC	24	4	0.31424
AGCAAACTGTTTGCCATTCACCTC	24	4	0.31424
AGTGTATCATGTATAAAATGTATA	24	4	0.31424
ATACTTGGTCATCTATATTATTAT	24	4	0.31424
TCTTGAAAGTTCTTGTGTTATTCA	24	4	0.31424
AATTTTATTCATTTCACCACAATC	24	4	0.31424
ACATTTCGGTCATAGTCTAGGGCG	24	4	0.31424
ATTTTATACAAGTTGAAGTGTCTA	24	4	0.31424
GAAGAAACGCTTAACGGACGTGGT	24	4	0.31424
TTGTGATTGTTGTTTATATTCATG	24	4	0.31424
AGGATTCAGTTGGCAAAATCAGAA	24	4	0.31424
AGATCTCCTTGTAACAGTATTTCA	24	4	0.31424
AACTTGTGAATCCCTAATAAAATT	24	4	0.31424
ACATTCCTCTATTTATAGAGTTCT	24	4	0.31424
TTACATTGGATATGTTGTTGTTGT	24	4	0.31424
AGGCGCTGATACATTAATCTGATG	24	4	0.31424
GTTTGAGAAAAGGTTTATTCATGT	24	4	0.31424
TAAATCTAAGTTGATCGGACTCTT	24	4	0.31424
ATGAATAATTGCGACTTTTATAAA	24	4	0.31424
TCATATTTCAAAGGCTAGCCCGTC	24	4	0.31424
TATTGTTGGATATCTCAAAATAGT	24	4	0.31424
ATAATCAGACTTAGCAATGAATCA	24	4	0.31424
AGGTTTCAGATTCAAGACGTCGGA	24	4	0.31424
GAATTCGTTTAAACCCATGAACCG	24	4	0.31424
GATTTGGGGCCACTTTTTGTCGAT	24	4	0.31424
TCTTTCCATCTTTAGCATGTGGGT	24	4	0.31424
TTTTGATCGGCTTTTCTATTATAA	24	4	0.31424
ATAGAAACCATTAAGATGTTGCCT	24	4	0.31424
GTTAAATCTTTGTGTCTTTTGATA	24	4	0.31424
TTGCCACATCAATGTCATGTCAGC	24	4	0.31424
ATTATCGCCTGAACTTATTTTATA	24	4	0.31424
AATTAATCGAAGAAAGTCAACCTA	24	4	0.31424
TACTAGCTTGAAAAAAATGTCAAC	24	4	0.31424
ATTTTATTGGCCCTTTAATTAAAA	24	4	0.31424
GGAGAGAAGTGAATTGTATATGTA	24	4	0.31424
ATTAAAGGTTAGACGTGTTTGACT	24	4	0.31424
AATGTATTCTTCAGTCGCGATAAA	24	4	0.31424
CTTAAAGTTGTCCGTATATTTCAC	24	4	0.31424
GATTTAGTTATTTTCGTATAAGCT	24	4	0.31424
GATAGTCATTGAGAAGCGGTTGTT	24	4	0.31424
CCGACATAAAAGAGTATTTGTATT	24	4	0.31424
GTTAAAGTATTGCCAAAAAAGGAA	24	4	0.31424
ATAGACTGAGTAGACAAGTCTCTC	24	4	0.31424
CACTCAGAACTTGCCTAATTGGTT	24	4	0.31424
GATCGATAATTTGAACATGAAATT	24	4	0.31424
ATTCTTGGGAGCGCTATGAAGCAT	24	4	0.31424
GTTTGGCCATAGGATTTGAAACCC	24	4	0.31424
ATAGGATTTTAGTTTAGTATAAGT	24	4	0.31424
AAATGTCGCTTTTTCAAAAAAAAA	24	4	0.31424
AAATGTGTGGCATTATTTTATCGG	24	4	0.31424
AAGAAATATCTGGCTCCGACACTG	24	4	0.31424
CGAATCCTACTTGGTGAGCCAAGG	24	4	0.31424
ATTGGACCAACTAAATTATTTATT	24	4	0.31424
AAGTCCGTGCCAAGTCAAACCAGG	24	4	0.31424
GAGACGTATCCAGGATTTTGAGAT	24	4	0.31424
ATATAAAAAAAACTAGCGAGTTCT	24	4	0.31424
ATGGCCAAACGCTAGCTAAGAAAG	24	4	0.31424
AAATTTCTGACTCAGGTTCAATCG	24	4	0.31424
ACTCGAGATTTAATATGGTTGTTG	24	4	0.31424
ATGACTTAGGCCTACAATTTAATA	24	4	0.31424
AAATAAGCCGAACTTTTAACTGAC	24	4	0.31424
AGTGAAGATTCATATAGCCGATCC	24	4	0.31424
GTAGGAAATAGCAGATAGTAAATA	24	4	0.31424
AAACTTGACAAATAGTATTTGTTC	24	4	0.31424
ATGTTAGTCAAAGTTTTTATAGTT	24	4	0.31424
ATTAACTCGTATAACGGATTAGCG	24	4	0.31424
ACTGTGAATTTTTCTGGAATTTTA	24	4	0.31424
AAAAATGTCAAAGCTTGTATGAGT	24	4	0.31424
ACAGACAAGTGAAACATGCAAACT	24	4	0.31424
AAAAAATACTCTGATTTATTAATA	24	4	0.31424
ATGACAAAGATATAAGTAGAAGAG	24	4	0.31424
AGGCCCAAATGTCATATTTTCACA	24	4	0.31424
AGAGTGTTGCCAAAAAAAAAGATC	24	4	0.31424
TCGATTGTCCATTTTATTATTGAC	24	4	0.31424
ACTAGAGGTCTCAGATTCAAGTCC	24	4	0.31424
ATTGCAAATTTTGTCATGTGACGT	24	4	0.31424
AGTCACACATAATTATTCTTGGCC	24	4	0.31424
GGAGCCTGATTAATATATATAACT	24	4	0.31424
TTAAGAAGTTTAGTGCACAACCTT	24	4	0.31424
AGTATGTTTGGATTGACTTAAAAG	24	4	0.31424
AATTTGGAGTGAGTGCAACAAACA	24	4	0.31424
AAGGTCAAAATGACATGACAATTC	24	4	0.31424
TAACTTAATCAGCATTCACAATGT	24	4	0.31424
AATCTTATCCATCTGTCCGATGAC	24	4	0.31424
AGGCGAGATCGGCGTCGTTGACCT	24	4	0.31424
ATTGCTCGACATCGTACAGTCAGA	24	4	0.31424
AGGTAGCGATTTGAATTCTTTTTA	24	4	0.31424
GACGTATTGATTCAATGTTAAATA	24	4	0.31424
CAATGTTTGGCTAGATTATATTGT	24	4	0.31424
GCTAGCCTAAGATTGTTACTAAGA	24	4	0.31424
AAAATAGAAACTATGACAATTAAT	24	4	0.31424
ACGAACGGAGGCTATAGTTTTTAT	24	4	0.31424
ATATCAATTCAAAAGTAAACAAGT	24	4	0.31424
ATCGATAGCCACTTAAAATTATCC	24	4	0.31424
ACGACTAAATACAGACACGTGGCT	24	4	0.31424
ATGACCAAACGCTAGCTAAATGTA	24	4	0.31424
ATAGCAAATTGTTTGTCAGTCGCT	24	4	0.31424
TTACTGTAAGTAATGTTTTACTCC	24	4	0.31424
GATATTTAATAAAAGTCGATCAGT	24	4	0.31424
AATGAATCATGCACATGAGTTAAC	24	4	0.31424
GTGGACGACTATTTATATTAATTT	24	4	0.31424
GAAGTGTATTTTATTGTCGTTGAG	24	4	0.31424
ATCTGTCAGCGTAAATCGAAAATC	24	4	0.31424
TAAGAAATTTCTGGCTCCGCCACT	24	4	0.31424
TTAAAAGGATAGTGACTACGAATT	24	4	0.31424
TCAAATATTTAATACGAGATCGCT	24	4	0.31424
TTCTCGAACTATTGTAAATGTTAT	24	4	0.31424
GATTTGAATTTAGTCAAGGTTTCA	24	4	0.31424
AGTTGAGTGTTGGATAATAAGATT	24	4	0.31424
ATTCAGATCACGTCAAACAACAAG	24	4	0.31424
ACTTTTGACACGTACTATAAATTT	24	4	0.31424
AGACCAGTAGACCGACCGAGAGAG	24	4	0.31424
AGACGTGACACATATATTAATGCA	24	4	0.31424
TAAATCTGTTGTCTTATTTTTCGC	24	4	0.31424
TTTATAGCTTCTTATTTCATCGTA	24	4	0.31424
TTTAAAGCCGAACTGACGCAAACC	24	4	0.31424
AATTACAAATATCCGAATACATGT	24	4	0.31424
ATAGCCTAACGTTACATGTAAAGT	24	4	0.31424
GAAATTAATTAAGGTGATCGTATA	24	4	0.31424
AAACACTGCCAGCAACATATTGAC	24	4	0.31424
TTACTTTACGACTTTTGTACATTT	24	4	0.31424
ACTTATAACTATAATTTGTAGCTA	24	4	0.31424
ATAACTTGTGAGGAAATCTATGTA	24	4	0.31424
ATATTGTCTTTTCGAACTACACCA	24	4	0.31424
GATGGATTATTCATATAGAGAGGT	24	4	0.31424
ATCAACTTAAGATTTTTTGCCAGT	24	4	0.31424
ACTAACTTGGACTCGAGACGCAAC	24	4	0.31424
TACTGAACAAGATCAAAGCTATCA	24	4	0.31424
AGATACATTGAACACATCTTTCGT	24	4	0.31424
ATACAAGTTTAAGTGTCTGTTTGT	24	4	0.31424
ATACTCTTGATATGCAACATGTCA	24	4	0.31424
TTGACTATCGTGTTGTTTGATACT	24	4	0.31424
TTAGCCATACTATTTGAGAAACAT	24	4	0.31424
TGACATATTTAAGGCCACAAGATC	24	4	0.31424
TGGGTATAGAGAAAATCATGTTGG	24	4	0.31424
TGATTGGCCGTATACAGTTCATCT	24	4	0.31424
TGACTGATTAAATCGTGTGAGAGT	24	4	0.31424
TCTGATATTTTGTTATTGATAGCC	24	4	0.31424
TTCGAGTTGGACTCTACAAATTGT	24	4	0.31424
TTGGCCAGAAAGTGCAACACACAC	24	4	0.31424
AGGACGTGAGGGAAACTGTTTTGC	24	4	0.31424
AAAATCGTTCCAAATTTTGACTAG	24	4	0.31424
AAATATTAGTAGCTTAATTGATTA	24	4	0.31424
TTTCCTCCGATTCATTTTACTTAT	24	4	0.31424
AGGAGCGGCTCAATCATATTAGTG	24	4	0.31424
ATTGGTGTCTTAATATGTGTGTCA	24	4	0.31424
ACCTCCAAAGTCCAATTTAACATT	24	4	0.31424
AACAACCATGAAAATAAAAAATGA	24	4	0.31424
TTTCAAGCCAGTGACACGTATGTC	24	4	0.31424
AGACAAAAGAGACTTGACAAGGAA	24	4	0.31424
AGTTTACGAGCTATTGCATAGAAG	24	4	0.31424
ATCCAACTTTTAAATTAATAAACA	24	4	0.31424
ATAAATGTGATTCGAATCCAAGTT	24	4	0.31424
TTGGCATTGAGTTTAAGAATATAA	24	4	0.31424
AATAATAAAGATAGGCCACTAAGT	24	4	0.31424
CTGGCCTCGCTATACATATACAAT	24	4	0.31424
GTGTTGATTTCTGTGAAAAATAGA	24	4	0.31424
AAATGTAGATCGTGCTGAACAGTC	24	4	0.31424
TTTCGGTTTTTTAATGGGCCTGTT	24	4	0.31424
AAAAAGTCTAGAGTAGTAACTACG	24	4	0.31424
AAGATAGCAAACCTCAAAAGACCA	24	4	0.31424
ATTTGAGGGGCTTGAGAAATATCG	24	4	0.31424
ACTTTATAAGGAGTATATCCATCT	24	4	0.31424
ATATCAAACACCGAACTAAAACCT	24	4	0.31424
AATTAAGTGACTTTCTGAGAGAAA	24	4	0.31424
CCTTTTGACAGCTCTAATTTCAGC	24	4	0.31424
ATAGGAAAGCCTAAAATAGAGAAT	24	4	0.31424
ATGCATGAACTAATAAAGAGGATC	24	4	0.31424
AGAGGAGTCAAAATGGATTGGTCC	24	4	0.31424
TTTGGCCTCTTTATATAAATATTT	24	4	0.31424
AGTTATAGATTGTAAGAAGTGTAT	24	4	0.31424
AACAATATAAGATCACTTTCTTTC	24	4	0.31424
AACTTTTATGTCGGCGACAATAAT	24	4	0.31424
GTAGTGTCTTCAAAATTTAAAGCT	24	4	0.31424
ATTAGTATGCATTCTGTAACATTC	24	4	0.31424
TTTTTCTCCACTAAAACACTCAAT	24	4	0.31424
ATACCTCACCGTCGTGGAAGTTTA	24	4	0.31424
ATCTCTTTCTATATTATTTAACAG	24	4	0.31424
AATCTTATACATGTATATCTTATT	24	4	0.31424
AAAATCAAGTGCTTGGCCAATGAA	24	4	0.31424
AAACTATAGCTATGAAGCACAATT	24	4	0.31424
AATATAATCGTTCAATACACTTAT	24	4	0.31424
ACTGATCAACCTTTTAGATAAGAC	24	4	0.31424
GTGATCTTATATTGTTCCTCTTGT	24	4	0.31424
TTGGCTTTCGTAACTCTTAATAGG	24	4	0.31424
AGTGCTGACGTCTTCTTCTTTGTC	24	4	0.31424
TCTGACAAGATCGCCGGTAAAACC	24	4	0.31424
TAGTAATGTTGGATTTAATAGCGC	24	4	0.31424
TGACTATCTGAGAAATCTAACTGT	24	4	0.31424
TTGATTGTATGATATATATCGAGT	24	4	0.31424
TTAACTCATGGATCTAGCGCCTTG	24	4	0.31424
ATTTGAATCGCTATCTAAAGTAAT	24	4	0.31424
TTTAATTACTTGTCTATTTTGATC	24	4	0.31424
TTGTCGTTTTTTAAAATTATGAGT	24	4	0.31424
AATCGATGTAAACTTGTCTTAGAA	24	4	0.31424
TTCTTAAACTTCGTGCCAAGTCGA	24	4	0.31424
AAGCTAATCACGTCGACAACAGTA	24	4	0.31424
TTTCAAATATTTCCTAAGCCATTG	24	4	0.31424
TTTCTGTTAGATCGTAGATTCTGA	24	4	0.31424
ATCTTAACTGTTCATTTTAGAGAC	24	4	0.31424
AAAAGGACGTACACGTGTAACAAC	24	4	0.31424
AGAAATTGGTGAAAACTTTGTCGA	24	4	0.31424
TCCACGCTATAATTAATAACATAT	24	4	0.31424
GGGATCTGAACGCTGACTATGTCT	24	4	0.31424
ATCCGACGTAGTTCAAAAATAATT	24	4	0.31424
ATGAAGAAAAATGTTATCCACGGA	24	4	0.31424
AATGGCTCACACATACACTTGTAT	24	4	0.31424
GGGTTCCACTGCTATTGCTCATAT	24	4	0.31424
GGCCTAGCGCATTCGAATGATGTA	24	4	0.31424
ATGCAGGGATTATTTTTACTAAGT	24	4	0.31424
ATATCCGGCTTGTTAGAGTATAGA	24	4	0.31424
TTGATCTGCCACATAACAGTAAGT	24	4	0.31424
ATGAAAAATTCAAACTGCCTAGGC	24	4	0.31424
ACGTAGCACTATCTTGTGGGCCCA	24	4	0.31424
ATTTGAAATCACTTGTTATGTCAT	24	4	0.31424
AATATGTCGACTTGTTCAATTTTA	24	4	0.31424
AGACGGGTTCTTTTGCTAATGGCC	24	4	0.31424
AAGACAAGTAGATGAAAGAAAATT	24	4	0.31424
AGACATTGAAAGTTCGGTTGAAGT	24	4	0.31424
AGAGCCTGACTAAAGTTGAATCGC	24	4	0.31424
GAAAATTCTAGTTCTGTCATCCAG	24	4	0.31424
ATCCTTTTTGGCCTACGTGACACT	24	4	0.31424
AATCAAGAGATCTCGGACTCAAGT	24	4	0.31424
ATCGAGGGTCATTTAAAGTTGTCC	24	4	0.31424
TGACTTGTTTAGCTGTTTGGCAAT	24	4	0.31424
ATGGACGAGTCTTTCCTCAAACAA	24	4	0.31424
ATAAAATGAGACGGAGAGAATAGT	24	4	0.31424
AAAAAGTTTGTCGGCCAATTATGT	24	4	0.31424
ATGACCGTAATACTTTAACTTTAA	24	4	0.31424
AGAGTGATAATGCTGGATCGATGT	24	4	0.31424
GTTCTTGGTTCATTTGATTTGTCA	24	4	0.31424
AAGACTGAAGAATCTTAGCAAATC	24	4	0.31424
AGGACTCCCGTAAAGTATAAGTGT	24	4	0.31424
ATATTGAGTTTAGTTGAACAGTGT	24	4	0.31424
TCTTAAACTTCATGCCAAGTCAGA	24	4	0.31424
TTTAACTAATGTCGATAAAGACTT	24	4	0.31424
ATACAAAGTCGAAGTCAGCCCACA	24	4	0.31424
ACTTTTATTTGTCATGTTTCGATT	24	4	0.31424
AAGGTAGAAAGTTCAGATAATCAA	24	4	0.31424
AATTGTATCCAATAGATAGTCGCT	24	4	0.31424
AAGAAAAAACCTCAAACCGATAAC	24	4	0.31424
AAAGCTCTGATACCATGTAAAATC	24	4	0.31424
AACACTTATTGTGCCATATCAACA	24	4	0.31424
GATAAAGTACATGTCACATGCATT	24	4	0.31424
AAAATCAACGTCTTACAGAGCCTG	24	4	0.31424
AGTGCAGCGTAGTCCAAAAAGGGT	24	4	0.31424
TTTTCTCTTTTAGCTGTTTCTATT	24	4	0.31424
CATCAATATTTAATTCAGTAGCAA	24	4	0.31424
TAGGGAGGAGTAGAAATAAATGTT	24	4	0.31424
TTTGCTATGGAACACAAATAAATC	24	4	0.31424
AATGTCTTCTTTCTGTTCTTAAAC	24	4	0.31424
ACAGACTTCTAAGTTGACGAGCTT	24	4	0.31424
TAGTGGCGTATTTCTTAAATTAGA	24	4	0.31424
AGAGATGTGGCTTTTATGAATAGC	24	4	0.31424
TTTGCCACAGGACATGTTTAAAAC	24	4	0.31424
GTCAGTTATTACATTATATGTATA	24	4	0.31424
AGAAAAAAGTCTTCTCGTACATCT	24	4	0.31424
ATTTTGAGTTGACCGATGATACCT	24	4	0.31424
AAGATAAAAAATTGTCATGTCCTA	24	4	0.31424
TTCTCTTCCTAACTGAATTCTAAC	24	4	0.31424
AAGATCCGATTTTATTATTCTAAA	24	4	0.31424
AAGACGAAAATTAGTATGTTTTTC	24	4	0.31424
AGAATCATTTACCATTGCAATATG	24	4	0.31424
TCTGATCAATAATAATGTCAAATC	24	4	0.31424
CGTGGGAGTTGGCAAAGATGAAGC	24	4	0.31424
AACATCTAATTCTGACCCCATGTA	24	4	0.31424
AAAAAAGAAATGGTGCCATATAAA	24	4	0.31424
GAGTTATTGATCTGTCCATTCATT	24	4	0.31424
AAAACTGATCACTAATAAAATGTC	24	4	0.31424
ACAGAGTCTATGAAGGAATGTCAT	24	4	0.31424
ATAATTTTACTGTTGCTTAGAGAC	24	4	0.31424
TTTTGATCGACTTTTCTGTGTACA	24	4	0.31424
CGATTTCAGTACCCATTTTTCAGA	24	4	0.31424
GACTTTTATGATAATAGCTATCAG	24	4	0.31424
TTATCTGATTTTGACTTTGTACGA	24	4	0.31424
GCTTGAATCGATAGACTTATCGGA	24	4	0.31424
ATTGAAGTGTTAACCTAATAAGGG	24	4	0.31424
AAAAATACCCTTGTCATTCACATT	24	4	0.31424
TTTTAAAAGTTTGTCTTATCTATG	24	4	0.31424
AATGTACAGTGGTCAAATTGGATT	24	4	0.31424
GCTTGTTAGAAATCGTATCGAACG	24	4	0.31424
AAGGAACGTGCCTCTATTTATAGA	24	4	0.31424
ACTTTTTTATCGGTTTCGATTCGA	24	4	0.31424
AATGGTCATAGTTCTCCGTTAACA	24	4	0.31424
ACAATGCTATGTCAAATCTACAAT	24	4	0.31424
CGATTGAATGATCCGGTGAAATGT	24	4	0.31424
AAAACCGTCCGAGTTTATTAAACT	24	4	0.31424
TGGCGTTCAACTATTGATTATGAT	24	4	0.31424
GTCCAGAATATGTTATTTAATCAT	24	4	0.31424
ACACTAATTAGATAAGTCGTTGTT	24	4	0.31424
ATTTAATTTTCGCTTTAGGCCACC	24	4	0.31424
GTAAATGGTATGCATATGTCATCC	24	4	0.31424
AACACGATTGGCTGATGCAGAACC	24	4	0.31424
AAAAATAGACTTGTCAGATTTGAA	24	4	0.31424
AATACTGGCTGAAAGACATTCTTC	24	4	0.31424
ACTATAAGTTTGTATTACAAGTCA	24	4	0.31424
AATTTTGTGTCGAATCAAACTACC	24	4	0.31424
ATATCTGATCTAAATAATAAAGTC	24	4	0.31424
ACATTGTAGCTATCATTCATTACA	24	4	0.31424
ATTATAATTGTATAAAGCGCGAGA	24	4	0.31424
TCAACTGAGCTAGCTAATGAGATC	24	4	0.31424
TGACTCTTTTAAAGTTTGAACAAG	24	4	0.31424
TTCAGTTGACATACCTTTGTTAGT	24	4	0.31424
ATTAGGACGTAGCTTAGCACTATA	24	4	0.31424
ATCTTGGTCTTTTGAAAACAATCT	24	4	0.31424
AGACGCTAGCTGTTCTGATAGACT	24	4	0.31424
ATGTTCGAGTCAGTTGATTTTGTT	24	4	0.31424
GACTCCTTTTCTTTTTAGACAATT	24	4	0.31424
AGGTCTTAGGCCTAATTCACACCC	24	4	0.31424
AGAGGTTTCGGGCTTGAGCCCTGG	24	4	0.31424
ATATAACTAATAGTCTGTTTGGTC	24	4	0.31424
ATGTTGGATACCATGAGTAAGGAC	24	4	0.31424
AATCTATGTCCGGAATCTCAGAGA	24	4	0.31424
TGAAAAGTCTGAACAACATAGATG	24	4	0.31424
AGGCTGTTGTATCGTGGAGGTGAC	24	4	0.31424
AGATCAAGCTTTAATACGGATATC	24	4	0.31424
AACAATTTAAGTTTGATCGAAAAT	24	4	0.31424
AATGCCGCTAAAAGTTATTTTTGT	24	4	0.31424
ATCCGAATTAGTGCCAATAAGTTT	24	4	0.31424
AAAGATTAGGACTATCATGTTACT	24	4	0.31424
ATAAACGAATTGTCATGAAGGACG	24	4	0.31424
AAATCAAACACTAAAAATCATTTT	24	4	0.31424
GTCATTTTTTTAACACTGTCGAGC	24	4	0.31424
GAACTTACTTAATAAACTGTCGTA	24	4	0.31424
AGATCTTACGCCTAACTCATGCCC	24	4	0.31424
TCTTAAACTATGTGACAACAAACT	24	4	0.31424
ACCCCCTCAACCTATGTCCGAAAT	24	4	0.31424
AATTTAGAATGTTTCATACCAGTT	24	4	0.31424
AGCTTCGCCTCTGCATGATCGAGT	24	4	0.31424
CTATGGATCACGATTATGCAAACT	24	4	0.31424
GTTATATGTATGTCTTGAAGAACT	24	4	0.31424
AAATATCAAAGATCGACTTATAAA	24	4	0.31424
TTGATTTGATCGTAAGACCGCAAT	24	4	0.31424
AGAAACAGTCAGTGCGTTAAGATT	24	4	0.31424
ACACTGTTGACGATTTTAAAAAGC	24	4	0.31424
TGACTATAAACATGCGGTGCTACG	24	4	0.31424
ATTTCGAGCATAGGTCGAGGAGAT	24	4	0.31424
ACGATCCACCATACGACAATCACA	24	4	0.31424
AGCCTAATCTGAAAGTTCAATGAC	24	4	0.31424
ATCTAGTTGGCAATTAGGCAAATG	24	4	0.31424
ATTGCTATTAAACTGTGTTATATC	24	4	0.31424
AGGAACGCGATGTATCAGAATGTT	24	4	0.31424
AAGGGTCCGTCTTTGTTGAAAGAT	24	4	0.31424
AGAAAGTGTTAGTCATAAATTGAT	24	4	0.31424
ATATCTCGAACTATCGCAAATGGT	24	4	0.31424
ATGAGATGGTCAGACAACAAGATC	24	4	0.31424
ACTCCGTTCCAAGTCAAACTAGAC	24	4	0.31424
AAAGAATACTTATCATTTCACCAC	24	4	0.31424
AAGCCATACGTTCAAATTCAAAAA	24	4	0.31424
TAGTGATCAATGAAGTAGTTGAGA	24	4	0.31424
AAATCTAAATTAGTCGGACTATTT	24	4	0.31424
ACTAACGGACGTCATAATCTTATT	24	4	0.31424
AATCTGAAATATGTCACATAAATT	24	4	0.31424
GCTTTTGGGACCTAATTTAACATG	24	4	0.31424
ACTTGAGTGACCATTTAGAGAATT	24	4	0.31424
AAATGGATGAGTATTTGTCAATCC	24	4	0.31424
ATACAAGAGTGTTTTTTCAGTAGC	24	4	0.31424
AACTATTTTCATTGTACTTGTTAT	24	4	0.31424
AAGACAGCTTGGAGATATCAGTGT	24	4	0.31424
GAATGACTTTCTCAAATTAATCAA	24	4	0.31424
AGGCATGTAGAGTTGTTGGTAGAC	24	4	0.31424
ATGATTTGGCGAAACTGTTCTAAC	24	4	0.31424
AATTACAATTCGTAGCTATATGTT	24	4	0.31424
ATAAAACGTGTGATCATTTCATCT	24	4	0.31424
ACGTAGCATGTTTAAGACCACAAG	24	4	0.31424
ATTCAATGTCGCTAAAGCTTTTAG	24	4	0.31424
ATAGGACCTTAGTATAGTAAGAGT	24	4	0.31424
TCGACTAACAGATGAAGATGTACC	24	4	0.31424
AACTTGGCCTAAATTATTAATTTC	24	4	0.31424
CGATCACAAGTAAGGTTTAAAAGT	24	4	0.31424
TCGAAAAATTTGGCCAAACATATC	24	4	0.31424
GCTTGCCATGATTAAAAATAAAGT	24	4	0.31424
ACTGACTCTGCAACAAGTGTTGAT	24	4	0.31424
TTAGGCCAGACCAGCGCAACAGCT	24	4	0.31424
AAATTTCAGAATAGTCATCGAAGT	24	4	0.31424
AATTTCTTGTAGCAGTTTGAACGA	24	4	0.31424
ACGAGTATCAGTTATGCACGAATT	24	4	0.31424
GTATAGTGCTTCGTAGTACCTGTT	24	4	0.31424
ACTTAGTTAATGCCGATAAAGACT	24	4	0.31424
AATAAAGGAAAAACGAAAGGTCTT	24	4	0.31424
AATTAATGACGTAGTGAGTTTACA	24	4	0.31424
AGAAAGTCAACCAACTGAGCTACT	24	4	0.31424
AATATCAGAACTGATCGATAGATC	24	4	0.31424
TAATTCAGATTTATGTCACCGCTT	24	4	0.31424
AGCGCTTTAGCCTGACTTCTAATA	24	4	0.31424
ACCTTATTTTGACATGTCTGAAAC	24	4	0.31424
AAAGATATTTGTGTAGCTATAAAT	24	4	0.31424
AGGATGACCTAGTTTGACTTGAAA	24	4	0.31424
AGTTTCTGATTCTGATCATGTTCT	24	4	0.31424
AGATGATCTGGACATGTGATGAGG	24	4	0.31424
ATCCTTCTTTTCTATGTATAACTA	24	4	0.31424
TTGGCTCCAAAATGTCTTTTCATC	24	4	0.31424
ATTTTTCATAAAAGTCGCAACTCT	24	4	0.31424
ACGAATAACTATGTCTTCTAACTT	24	4	0.31424
TATAAGTAGGATCTCAATTATTCT	24	4	0.31424
AGGTCAAAATGACATGACAATTCT	24	4	0.31424
GAAGGGTGTTGATGCTAGATGAGG	24	4	0.31424
ATTCAAAGTTGAAGGACATAGTTG	24	4	0.31424
AAATTTGGTCTATAGTGAGTATGT	24	4	0.31424
AATATTTAAATTAGTTGAGTGACA	24	4	0.31424
ATTAAAAGAGAAACAATCGCACCA	24	4	0.31424
ATATATCGGATATACTCGGTCAAT	24	4	0.31424
CTTTTAAAATTTGTGGTCCAAAGT	24	4	0.31424
TCTCCTGAACTTATTTTATAAATA	24	4	0.31424
AACACTATAAATAGAGATATCACT	24	4	0.31424
AAATGAGCGTTACAGTATGCGATC	24	4	0.31424
AATGTAGTCAATAAAGAGTTTTGT	24	4	0.31424
TTAAAGTCGATCTGTATATACTTT	24	4	0.31424
ATCAAAAAGGATTCAACATCTACT	24	4	0.31424
GAGACCGTTGATTAAAAGAGAAGC	24	4	0.31424
ATTGTGGTCCATAGCAAATATGTT	24	4	0.31424
AGTGGTGACAGTTGTGATGGAAAA	24	4	0.31424
CTATACGATTCGTTGCTAATCTGT	24	4	0.31424
CTTAAACATGTCATGTTGAAAGTT	24	4	0.31424
AACTTTGGCCGAAATTGTTATAAC	24	4	0.31424
AAAAAATATGTCTTAGTTCGAATA	24	4	0.31424
TTCTTGCAGTTATGTGTAAAAAGT	24	4	0.31424
AAAAAATAGATTCCTAGACTTGTT	24	4	0.31424
ATTAAGTGTGCGTTTAACAATGTT	24	4	0.31424
AAATATCGTGCCAGCTTTAGAGGA	24	4	0.31424
ATTTTCTTAAACTACATGTCAAGT	24	4	0.31424
TAGTTATACATAGAAAAGAAGGAT	24	4	0.31424
TGATTTTTAGGACATAAAGTTAGT	24	4	0.31424
ATCTTTCCTAGACTTTACTGGTGA	24	4	0.31424
TTCGATCAAAGTTAAACTGTTTGA	24	4	0.31424
ATGAGAGGTCGGTGATAATAACTT	24	4	0.31424
CTTTATTTGTTCAAAAGTCATTCC	24	4	0.31424
TTTATTAAAGTAGTGTCGGCCACT	24	4	0.31424
TCACATTGGAACCTGATTAAATTC	24	4	0.31424
AACTTTACTAATTTGAATTCGTGG	24	4	0.31424
ATCATCAATAACAACATATCCAGT	24	4	0.31424
TGGTTGATTAGCTAAACTTTAGGT	24	4	0.31424
AAAAATTTTGAGTTCATGCCCTTC	24	4	0.31424
ATGAAAAAATCATGTCAGGTATTC	24	4	0.31424
AAGTCATCATCACAAGAACATCTA	24	4	0.31424
AATTTGTGGGTCATAAGCTTGATA	24	4	0.31424
ATATCGGTAAACTATGGATAAAAT	24	4	0.31424
AAGAACTTGAATACTCCGCAAATT	24	4	0.31424
TTTTCTAGCCTTTTTATTAAGATT	24	4	0.31424
ATGGGCGTTAGTTGTCATGTTGAC	24	4	0.31424
TTAAATTTTAGCTTAGATCTTATA	24	4	0.31424
TCGCAAGATCAAAATCTCAGTCAG	24	4	0.31424
CGTGACTCCATGCAATTGAAAAGT	24	4	0.31424
TTTTCGGTAAAGTAAATCGCTGTT	24	4	0.31424
TTTCTTGGTGTAGCTATTGTTTGT	24	4	0.31424
ATTCGACTCCATGAACTAATAATC	24	4	0.31424
ATGAGACCGAGTGGCTAGTTAAGT	24	4	0.31424
GTTTAGATATTCGCTATGAAAAAT	24	4	0.31424
TGGCAAACCCTATTCTGTAATTCT	24	4	0.31424
AGACTAATTGAAGCCAAGTTAAAG	24	4	0.31424
AAGACAGAGTCGAAGATAGCGATC	24	4	0.31424
TTTTAAAGGTATATATGTGTCACG	24	4	0.31424
ATGACTTAAGCCTTATTTTGGTTG	24	4	0.31424
TAATGCAATATGGAACAGTAGATT	24	4	0.31424
ATGCATACGGTTGGCCATCACGGG	24	4	0.31424
GATTTTGAGTCTGTCTGAGTTGAC	24	4	0.31424
ACTGCTTTGTGGACGTAGGTTGAT	24	4	0.31424
AAATTATCCGATCGATTTTCAACG	24	4	0.31424
ACTTTGAGTGTGCACAAGTAGACA	24	4	0.31424
TTTCCACGCAGCATGTTTAAGATC	24	4	0.31424
AGCCAAAAGTCAATCTAAACAAGT	24	4	0.31424
ATTATACAATTTAGGCTAGCCAAT	24	4	0.31424
ATTAATGCCGATAAAGACTTGAAC	24	4	0.31424
AAAGACTAAAATCATGTTGAGTTT	24	4	0.31424
ACGTTGGCTATTCTATATTTTTGT	24	4	0.31424
AATTCACTCGAAATATATGACAGG	24	4	0.31424
ATACTTGAGGGGATTAAATTTCTT	24	4	0.31424
GACTTATTTTCTCATGTTTGGTTG	24	4	0.31424
ATGACGGATTCAGGATTTTTTGGT	24	4	0.31424
ATTCAGGCTAGGTTAAAAAGTCCT	24	4	0.31424
TTTATAACCTGACTCTTAAAAAAC	24	4	0.31424
ATACAACTGTTCAACAACGTCTTA	24	4	0.31424
ACTTGGTTTGGGTCGTGACAAACT	24	4	0.31424
TTTATAGTTGTTGCTTACGTTGTA	24	4	0.31424
ATCAATCTATGCCTGAAATTTCAT	24	4	0.31424
TTTAATATCTGATATGTGGATCAT	24	4	0.31424
GAACTAGCCTTTGTCGTGAGGGCA	24	4	0.31424
AATTGGCCGACAAACTTTTTACAA	24	4	0.31424
ATCATTGGCCAACTCAAAATAGAA	24	4	0.31424
AAAATTACTGAATTCTGTCGAACT	24	4	0.31424
AGTTGTCGTATTTGAAGAACTTCA	24	4	0.31424
AAGAATTTTTAAGACCACAAGATC	24	4	0.31424
TCAGAATTGTTTGTCATGTTGCGC	24	4	0.31424
ATTTAAAAGTTGGATAGTTGAGGT	24	4	0.31424
AAGGATTATTTGATTATCAGCTTG	24	4	0.31424
AATAGGACGTATGTATTTAATTGC	24	4	0.31424
AGCCAACTATGTTTATTTAAAAGA	24	4	0.31424
AAAACTTAACAAGTTGTGGTCTCC	24	4	0.31424
AATTACGCAAACTGGTCATTCAGA	24	4	0.31424
TCTTAAGGTAGCCAAATGCCTCGT	24	4	0.31424
ATTCATCCTACATGTCAATTTTGT	24	4	0.31424
ACGTATGTCCAAAATTTTAAAGAC	24	4	0.31424
GAACTGGTACGGACAAGGGGAATC	24	4	0.31424
TGCGAGCTATTGTATAACAACAGA	24	4	0.31424
AGTAAAAAAGATAGATTGTTCAGC	24	4	0.31424
ATTGATCGATAAAGTACCTGATTG	24	4	0.31424
ACAACACTCGTAGACGTTTTATCG	24	4	0.31424
ATCCCAGTCTGGGTCGGATTTCTT	24	4	0.31424
TCACAAGGGTCTATTGTATGCAAT	24	4	0.31424
AATATAGATAGTCGGCTTTTTAAA	24	4	0.31424
AGAGGAAAATTTTTAATAGGCAGC	24	4	0.31424
TTTTGTCCGTCCTAAGTATTATAT	24	4	0.31424
TGGAAATAACAGATTGAGTTCACT	24	4	0.31424
GAGTTAACTCGGATAGGATGAGCT	24	4	0.31424
ATTTTGATCGGCTTTTTTACTGTA	24	4	0.31424
ATTTTAGGATAAACGTGCAACGCA	24	4	0.31424
AAGCTATGGATATGAAAAAAACTC	24	4	0.31424
AAAAAAAGTCATAGTTGAGTGAGT	24	4	0.31424
ATATAAACTGATACAAGTATAAGG	24	4	0.31424
AATTATCTGTCATGTTTCTCTGTT	24	4	0.31424
AAACAGCGAAAGTACCAGTTTCAT	24	4	0.31424
TCAAAATTGACTAGTTATGTAACG	24	4	0.31424
ATCCCGTATTATTTGTCATGATTT	24	4	0.31424
ATTGACAGTCTTATATATACCGTT	24	4	0.31424
GCAAATTGACTTATCGAAAGTATA	24	4	0.31424
ATAAAGGGTATATATGCACTAGTT	24	4	0.31424
TTTAGCAAGAGTTGTTTTACCTTT	24	4	0.31424
AAGACTGAGATCGTTTTCGATATA	24	4	0.31424
AACCGATCCGATAATATGTAAAAT	24	4	0.31424
AATGGTCTGGTCGACTCTTATACT	24	4	0.31424
TCACTTTCGGATTTTGAGATTCAA	24	4	0.31424
ATGCTTGTATAAGAATCTGAGACC	24	4	0.31424
GTAAGGCAAGACTATGAATGTAAC	24	4	0.31424
ATATTACGTAAGCTAATGTTATGT	24	4	0.31424
AGAATAACGTGTAGTTAAGTGACC	24	4	0.31424
ATATTCAAGTGGATTCGCATGTAT	24	4	0.31424
AGAAGCAGCTTGTTGGTTAGAGAT	24	4	0.31424
AACAAAGTCATGTGTTTCGTCTAC	24	4	0.31424
TTTGTCGCTCCGATTCGTAAAAAT	24	4	0.31424
AAGCTGTGATCATTCCATCGGTCT	24	4	0.31424
ATCACCGCTTAAAGTAAAGACATA	24	4	0.31424
AACAGCTTTTAAGTCAGTTTGACC	24	4	0.31424
ACATGTGTGTCTATTTGTTCAATT	24	4	0.31424
GAAATCCTAACTCTGCCTATGTGC	24	4	0.31424
ATTACTCATGTTAGTCGGAGACGA	24	4	0.31424
TGGACTTGCCTTTATATTTAATAT	24	4	0.31424
ACTTGTGTTGACTGCTAATTAAAC	24	4	0.31424
AAAAAAGTAGGAAACTGAGCGAAG	24	4	0.31424
AAATTTGGTCATTCCTGCTCCGTA	24	4	0.31424
TTGCGGGTACATGTTATTTTATGT	24	4	0.31424
AAAAACTAATAACTTGTAGCAAGT	24	4	0.31424
AGAGTTATGTCGCTATTAATAATT	24	4	0.31424
AATAATAAGATCTAAATACCTATC	24	4	0.31424
TTTTCGACAGACTAATCAACATTT	24	4	0.31424
GATTTTCTTTGAATGTTTAAGATT	24	4	0.31424
AAGGACAAAATAAGCCAGAAAGAG	24	4	0.31424
AATAAATGTATAATGTTAGTCGCG	24	4	0.31424
AGTTTTTGTGTTCTTCATTCATCA	24	4	0.31424
GATTCGGATTTAGTCAGGGCTCCA	24	4	0.31424
GACTGGATGGCCTGAGTCGGCGTC	24	4	0.31424
ATGACTTATGACTAAGAGCCCGTT	24	4	0.31424
TATGACCAAACGCTAGCTAAATAT	24	4	0.31424
TCTAGATAAGTGTGTCCTTTTAAT	24	4	0.31424
ACACCCTCGATCTGTCACATGACA	24	4	0.31424
GACTGGATTAACCATTGGATTATC	24	4	0.31424
TTTCGGCCAATTTTTTCGACAATT	24	4	0.31424
ATATTTGGACCGAAAGTTGGACGG	24	4	0.31424
ACTAGATCATATATGTCTTTTACT	24	4	0.31424
ACTTATCCCGACACAAATATCATG	24	4	0.31424
TGATACTAGCTTGAGAAAAAAGTC	24	4	0.31424
ATGGCTCCGTCAATACTTATATAT	24	4	0.31424
AAATAGTCTAAGGAAGTAATAGGT	24	4	0.31424
AAAGAAGTAAAAACAGAAAGAAGT	24	4	0.31424
AAGTCTTTAGCGACATTAGTTCTA	24	4	0.31424
ATTGAGGTCCCGATTAATCTAGAT	24	4	0.31424
ATAGTATTGGGTTATTGATTTAGT	24	4	0.31424
CTGAAACTATGTCATGTCATGTCT	24	4	0.31424
ATAGTATCTGAGCTTAACTCAACC	24	4	0.31424
ATAGCGACATTGGTTCTAATAACA	24	4	0.31424
AATCGACAGTGTTAAAAAAAGACA	24	4	0.31424
AATCTTCGACAGAAATAGCAGTTC	24	4	0.31424
TTGGCCCAAATACTAGTTTTTTCT	24	4	0.31424
TAAATAAGTCAAAAACCAACTTTT	24	4	0.31424
TAATTGCCGCTAAATATATACTTT	24	4	0.31424
AGAGATTGTTTCCAATAATAGAGA	24	4	0.31424
ATGTCATGTGAAAAGTTAAACTGA	24	4	0.31424
TAGAGGAAAATGGTATATGTGAGT	24	4	0.31424
TAACATGTTAGAGAGATCATAGTT	24	4	0.31424
AATTATATAAATTCGAAGTCAGCC	24	4	0.31424
ACAAGTTATAGACGCAGACACAGT	24	4	0.31424
ACTCCTATCTTGTTCTAAATGTCA	24	4	0.31424
TTAACTAATATCGGTAAAGGCTTT	24	4	0.31424
ACAGACTGAAAAATAAAAGAGATC	24	4	0.31424
AGGCCAACAAGATAGTGTCACGTA	24	4	0.31424
AGGATGGTTGTTAAACGTTATATT	24	4	0.31424
ATTCGCATAATTCACTTAGACATC	24	4	0.31424
GACTAATTTGGATTTACACTGAGC	24	4	0.31424
ACGAAGCCTTATACGATAAATATA	24	4	0.31424
ATTAGTTGGCCAACTCGGAATATC	24	4	0.31424
ATCATAATTTAGGAAGTACTTGTG	24	4	0.31424
ATTTTAGTAACAAAGACAAGGTCA	24	4	0.31424
TACCGAATTTTGGAGTGTTTTCAA	24	4	0.31424
ATTCTAATAACACTTAGCTAATGT	24	4	0.31424
AGAGGCGGAGTCAACTTAAAGATT	24	4	0.31424
AGGATTTTTGGAGGCTACTCAACT	24	4	0.31424
TGCTAGTGGTCATAAAATGGATAT	24	4	0.31424
ACTATTTTCAATAAACCTTTTGTT	24	4	0.31424
ATTTTGGTGAATGACTTTATATGA	24	4	0.31424
AATAACGTATCAAGCTTGTGATCC	24	4	0.31424
AGCTGATCGAACAAATCATCGATT	24	4	0.31424
ATGACTTTAGATAGGAGGATATGG	24	4	0.31424
CGGCTCAACCTAAATTTAATTGGG	24	4	0.31424
AACAAATAGATATACATGTCCTGT	24	4	0.31424
TCTTACTTGGCGTAGCTTGTTACA	24	4	0.31424
ATTCATGCTATAGATCGAATCGCT	24	4	0.31424
CCGGGACGTGGCGGTTGACGGCAA	24	4	0.31424
AGTTAACTTTGTTAGACATGTTCT	24	4	0.31424
ATAACAACTTATTCGGACTCGATA	24	4	0.31424
TTGTTGCTATAGTCGAAATAATAT	24	4	0.31424
AGGACCTTAGTATAGTATGAATGT	24	4	0.31424
ATTTATGATCAAACGCTAATTATA	24	4	0.31424
TAAACTCCGTGCTAAATTAAAACT	24	4	0.31424
TTCAGGAGCAAAGCTTTTTAGCGC	24	4	0.31424
AAAAACTAGAGCATATATGTCCGA	24	4	0.31424
CCTATTGGCTCCAAAATACCCTTT	24	4	0.31424
ATATAGGTTGGATCTGCACTGACA	24	4	0.31424
TTCCTTTGTCCATGGCTTTTCAGA	24	4	0.31424
ATGGAATCAGCGTAAAATCACATG	24	4	0.31424
ATCCCAAAAGTTAGCTCATGAAGG	24	4	0.31424
AGATTGTAGAATATTTTCACTATA	24	4	0.31424
TAAGCCATTATTCATCAAAATAAT	24	4	0.31424
ATTTTCACGTTAGCTAGTTTGACT	24	4	0.31424
TATAAAAGTGGCTCATATATGTCC	24	4	0.31424
AATTCTCGGTTACCGATTCGGTCG	24	4	0.31424
TATTCTAAGATAACGTTTGGTCAT	24	4	0.31424
AATTTCGTATTAAGTCAAAATAGA	24	4	0.31424
TGACAACACTTTAACTTTAACTTT	24	4	0.31424
AGGTGTTGTATCCTACTTGTGTTG	24	4	0.31424
ATATAATTGAATCGAAGTAAAATG	24	4	0.31424
AACCTAGTTCGAGAAATACGCCGG	24	4	0.31424
ATAAAGTGGAGTTAAATCAGAGGT	24	4	0.31424
ACTTTTATTACGTGCGTAGTTTGA	24	4	0.31424
AAGTGTTGCCAAAAAAGGAAATGA	24	4	0.31424
AGTGGGTCGGATTAAGAAGAAATT	24	4	0.31424
TTTAACTTTGGATATGTATAACTA	24	4	0.31424
TCTCAACTAAAATTGTACATGTTT	24	4	0.31424
AACTCCAACATCGGATGAAACGGT	24	4	0.31424
GAAAGAAGAGTACATAATTGAGTG	24	4	0.31424
AAACTTTGGGCAGGACCTATTACC	24	4	0.31424
GAAAGATCATGTAGTCAATCAGCT	24	4	0.31424
TAAGTGATTTTAGTCCGTCAACTT	24	4	0.31424
AGTTCAGATAGTCAACCAACTAAG	24	4	0.31424
GCGTGGCTGAAAATCATTTTAATC	24	4	0.31424
TTTCTTTTGGACCACCAAACACGT	24	4	0.31424
TTTATATTATACTAAGGTTCTATT	24	4	0.31424
AATATAGTATAAGTGTGTCTCTGG	24	4	0.31424
ATATTTATCATTCAACTGTCATCA	24	4	0.31424
AGATACGACTATCTTTCCACATCT	24	4	0.31424
GATCTTGTGGCCTTATACATGTCA	24	4	0.31424
AACGGATGACATAAATGAGCCTTT	24	4	0.31424
AATAAAGCCAAGTTAAATGATATA	24	4	0.31424
GGTTGAAGTAGTAGATGAGAAAAC	24	4	0.31424
GGGCGCAAGCCTGCGCGTGCCGTG	24	4	0.31424
ATGTACGTAGAGAATAAATAAGAC	24	4	0.31424
ATATCCGCATCTCAGCCTGAAGAG	24	4	0.31424
TCGCATGTTTAAAATCACAAGAGT	24	4	0.31424
GGTGATCTCGAGACTTATATCGTC	24	4	0.31424
GTCCGACTCTAATATATACACAGG	24	4	0.31424
AAAATAGCCTTCGACGGTTTAACC	24	4	0.31424
ATAGACTCGGACTTTTTAATTCTA	24	4	0.31424
AGGTGACGACCTTTATGAAAGATT	24	4	0.31424
ATGATTGTCCGATTTTCTACGGCC	24	4	0.31424
ACCTCGAGTTTCTTAGCAATTGCA	24	4	0.31424
AGATCTGTCATGTATCCAAATGCA	24	4	0.31424
TTTCGTCTGTCGTTAAAATTGACA	24	4	0.31424
TTATATTACTTGAGTCATGTTAAT	24	4	0.31424
ATTCAAAATTAAAACCTGATCGCA	24	4	0.31424
AATGTTAAGTCAAACTAGATCAGT	24	4	0.31424
AATCAATGGCACGACAACTAAAGG	24	4	0.31424
TATCTGTGAAGTCAAAAGATCGAT	24	4	0.31424
CAACTCGGACTTTAAAACATGGCT	24	4	0.31424
ACTTGACGTCAGCTCACAACTATG	24	4	0.31424
GTTTTTTTGTGGTGTTCTACATGT	24	4	0.31424
AATAGTTGGATGACTTTCTAAGTA	24	4	0.31424
AGGACAACTTTAAGTGGCTATGGA	24	4	0.31424
ACATGTGTGTCTGTTTGTTCAACA	24	4	0.31424
AAAAACATCCAACACTAGGTAACT	24	4	0.31424
AAGACGTTCTATTTATATAAGAGA	24	4	0.31424
ACTCCGCATGAAGTCAAACCAAGG	24	4	0.31424
AGATGTGTGTAAGCTAATTTAAAC	24	4	0.31424
AATCCAACAGTTAGATATTTAATT	24	4	0.31424
TCAGATCTTTGTCGAAAATAACGG	24	4	0.31424
AAGGCTAACGACTGTGATTTATAT	24	4	0.31424
AGCTTCCTCAAACCTGTATAGACT	24	4	0.31424
TTAGTACAGTATAAGTGTGTCTCT	24	4	0.31424
AAAGACGGCACTTATGATTTAATA	24	4	0.31424
TCTCGCTGTGTCGAATCCTCTGAG	24	4	0.31424
AAATATGAAGTCATCAAGTTGAAG	24	4	0.31424
AATTATGTGGCACACTTCGTGACT	24	4	0.31424
ATACATATTTAGCGGCAATTAAGA	24	4	0.31424
ATCTAAATTAAGTCAATCCAAACC	24	4	0.31424
ATCGCTAAAATCAGTAATTATTTT	24	4	0.31424
TCTTAAACATGTCGTGTTAAAAGT	24	4	0.31424
CTTGTGCGATTATACTGAATATGT	24	4	0.31424
ATATATAGTAGATGTTGAACCTTC	24	4	0.31424
GGGGTGTAAGTTATGTCTAAGATC	24	4	0.31424
CCTAAGGATTATGACTTTTTCAAA	24	4	0.31424
GGTTAATTATACAAACTCGAAGTC	24	4	0.31424
ATTTGGCAACGAGTTTAAAAATAT	24	4	0.31424
TAAACTATAAGGAACAAAACCATT	24	4	0.31424
AAGGCAGCCTGGTGCACTAAGCTC	24	4	0.31424
ATCGCGGAGTGTGTCACGTAGGCC	24	4	0.31424
CGGCTTATATGACATTATCTTGTG	24	4	0.31424
AATATTGGATCATGTAGACACATA	24	4	0.31424
ATGCCTCGTGTTTATATTTGTGAC	24	4	0.31424
ATAGGAGTCCGATTAAATTCAGAT	24	4	0.31424
AGTAGCTGAAGAGAGTTCGACATC	24	4	0.31424
TTTCCGCGTGACATGTTTAGCACC	24	4	0.31424
ATGACAATTAAAAGTAAACGGAGA	24	4	0.31424
AAGGCCTATGTCAAGTCAAATGGT	24	4	0.31424
AACTGTGTCTCTGAGATTTCGGAC	24	4	0.31424
AAAAGAAAGTCAACTCAAGATCAT	24	4	0.31424
AGATATCGTTTAAGCTTGAGGTCT	24	4	0.31424
AAAACGTATAAGTAGCTAAGTGGC	24	4	0.31424
AATTACGATCGTGCAGACTAACCG	24	4	0.31424
AAAAGTTACCTGCAGTCGCGGTCG	24	4	0.31424
AATTGGTCGATGATAATGTGTTGA	24	4	0.31424
TTTTCGACCATTGACTGTATCGTG	24	4	0.31424
AAGGAGCTATCGATGACTTAAGCC	24	4	0.31424
CGGACTTATTGCTATTGATTTGAT	24	4	0.31424
GAACGGAGTTTAAGAAAAGAAAGA	24	4	0.31424
TCACAAGATAGTGCCACATAGACC	24	4	0.31424
ATTCTGAGTTAGAAGTTATGACCG	24	4	0.31424
ATTTCATATAAGTGGGGTTTGAGA	24	4	0.31424
ATATCTGATTTAACCTGTCTCGTT	24	4	0.31424
ATAGTAGACGATATCCGACTCCAC	24	4	0.31424
GCCAGCCTGTTATATTATTAGAAT	24	4	0.31424
ACTAGAACAAAAGCTATTGAGTTC	24	4	0.31424
ATAAAGTACATGACTTTGTTACCT	24	4	0.31424
TAAAATTGTCCGGATATTTCACAT	24	4	0.31424
TTTCATGTACAGTAAGCCATTAGA	24	4	0.31424
AAACTCGAGACTTTGATGTTAAAA	24	4	0.31424
ATCGCGCGCTATTGTATTAAAGAT	24	4	0.31424
AATAATGAGTCCAGAGCCTAAAGG	24	4	0.31424
ATCAGTTAAAAGTTTGGTTCATTT	24	4	0.31424
ATTATAAGCATGAAGGTCAAAACT	24	4	0.31424
ATTCTTCAGAGCGGGCCGACAGGA	24	4	0.31424
AAAGTTAAAGTGTTGTCACAAAAG	24	4	0.31424
AAACTTGGGCGATCGATTTATTCA	24	4	0.31424
CATGAAAAAAATCTTGTTGGGAGC	24	4	0.31424
ATTGAAGGTTATAGTTGTCAGCTA	24	4	0.31424
ACGCTATTAGGACACTATTTCTAT	24	4	0.31424
AGTTACCTGTTGTTTATATATCGT	24	4	0.31424
AATGACAAAGTTAAGGGGTATATC	24	4	0.31424
AAACCTAGCTATAATAATTATTTT	24	4	0.31424
AATAATAATTCGGAATGACCCAGT	24	4	0.31424
ATCGCTAGATAATGACTTCATTGA	24	4	0.31424
TCTGTGCGAAATTCGAATTTAGTC	24	4	0.31424
ATCGAAAACTCACGGACGAAAATG	24	4	0.31424
TTTGTCATGTTAAGGTTATGTATA	24	4	0.31424
TTCGAGTGTGAGCATACCTGTCGG	24	4	0.31424
AATTGTAATTATCATGTAGGTACA	24	4	0.31424
TTTCTATTTTTAAAGTTAAACTAT	24	4	0.31424
AATCCGATTTAAGTTATAAAACGT	24	4	0.31424
TATACTAGTGTTTCGTTTAAAACT	24	4	0.31424
AAGAAGTTATGTGTTTGGATAATA	24	4	0.31424
TAAACTCACTATGTCAATCATCAT	24	4	0.31424
AAACTAGTTGTTAGTACGTGTTCC	24	4	0.31424
ATACTCCTTCTATCCACAAATGTT	24	4	0.31424
TGAGTGATTTTGTAAGACAAAAGT	24	4	0.31424
CAATTTTGTCATTTGGAGCTGATA	24	4	0.31424
ACATTTGCAAAATTGTTTGTGCAA	24	4	0.31424
TCTCGATAGTTTGGATATGAAACT	24	4	0.31424
CCTAATTTCTAGTCAAGTGAAAGT	24	4	0.31424
TTCAAGCAAGTTCGACTAGTTTAT	24	4	0.31424
ACATATACAAAGATTGTCAATCGC	24	4	0.31424
ATCTGAGTACCGTCAATCAAATGC	24	4	0.31424
ACAAATAAAGACAGAGAAAGTAGT	24	4	0.31424
AATATCGAACGCTAAATAAAATTA	24	4	0.31424
TTTGTTACACCGCTATTTTTGTCT	24	4	0.31424
AGTAACAGACTCAGGATATAATAG	24	4	0.31424
AATCAGAGGTCACAGGTTCGAGCT	24	4	0.31424
TGCAAAGACTTTAGCACAAATTTT	24	4	0.31424
GGGGTAAAAGTTTTGAAAAATGTT	24	4	0.31424
TTAGATTAATAGACTGGTTTTTCC	24	4	0.31424
ATCTTGAATCTGACTTGTCTTTAT	24	4	0.31424
TTTTTTTACAACTATGCCGTATTT	24	4	0.31424
GAAAAGAAACGACTGAACCAACAA	24	4	0.31424
AGGTTTTGGATTGACTAATCATTT	24	4	0.31424
ACTCCTGAACTTATTTTATTAATA	24	4	0.31424
GACTAGATTGTATTGTTTGTTTTT	24	4	0.31424
TAGGAGAAAATCTTGTTGGATAGT	24	4	0.31424
GTTTTGTTTGTCATGATTTCTATT	24	4	0.31424
TCTTAATTAAAAGTCGAGAGAAGT	24	4	0.31424
GAACTACACATTTTTTTGCCATGT	24	4	0.31424
ATTTATATTGAAGTCCGATTAAAG	24	4	0.31424
AACGATACAATACAATACCATGGA	24	4	0.31424
ATATTGACGGATAAGATAGTGTCA	24	4	0.31424
AAGATTTTCTATCGTTGACCAGTT	24	4	0.31424
ATTGGATCCTAAATTTGATTTTAA	24	4	0.31424
ATGCAGGTCCCTAAAGTTGTTTGC	24	4	0.31424
AGCCCGAATGAGATAAACTAGTCC	24	4	0.31424
ATACAGACATGTTTGATTATCAAT	24	4	0.31424
ATAAATGTGTCTCTGGGATTTCGG	24	4	0.31424
TTAAGGTAGCCAAATGCCTCGTCA	24	4	0.31424
AATGAATGAAGACAAACTGTGTGT	24	4	0.31424
GCTAAATTCTTCTTTCTGTACTTT	24	4	0.31424
GATTTAGCAGGATGTTCCAAACTA	24	4	0.31424
AATTACGAGACGTATGTTTGCTCT	24	4	0.31424
AGAGAGACTGTTTTCGATAGACAC	24	4	0.31424
ATATAATTGTTGGGTTTAACAAGG	24	4	0.31424
AAAATAAATGAAAGTCGAAACTAG	24	4	0.31424
GATATAGTTTGACTTGATAGCTGG	24	4	0.31424
ACATGACACAATAATACACGTAGG	24	4	0.31424
ACGTTGCTGGTCGGAGAAAAAGAC	24	4	0.31424
GTATTATGCTATGTTGTTCGGACT	24	4	0.31424
TTCTTGACAAAGTCAACCGGGTCA	24	4	0.31424
ATTGACGAATAAGATTGTATCACG	24	4	0.31424
GGGCCATGTTGGACATATCTAACT	24	4	0.31424
AATTGTCAAGCCTAAACCAATAGA	24	4	0.31424
AGCTAGCCCATATTGACAGCTCTA	24	4	0.31424
GTGTGAGTTAGACGATGACCTAAT	24	4	0.31424
ACTTAAAAATGGTCTGAGACAGTT	24	4	0.31424
AAATAGGCTCTGCAGTGCGCGATT	24	4	0.31424
ATCTCAATTTCATATTCACATGTT	24	4	0.31424
GGGACGCGATCGATTTATAATGCC	24	4	0.31424
AAAATTGGCCACAAAACAAAGTGT	24	4	0.31424
AAATTATTTCTGATAGACCGCCGA	24	4	0.31424
AATTGTTTTTGCTATGTCAGCATT	24	4	0.31424
ATAATTAGTGGCCAAGTTAGAAAT	24	4	0.31424
AAATTAGTGGCTATTTTATAAAGT	24	4	0.31424
ACGTGTCATAATCTTACCTATCGT	24	4	0.31424
AAATTAGTCAAACTTTAATATAGA	24	4	0.31424
TGGAAGATTACGCGATGACCGTGT	24	4	0.31424
ATTTTTATATAGCTGAGAGTAATG	24	4	0.31424
TTGAAACTCGACTATTTTAAATTC	24	4	0.31424
AGTACTAGTTAAGTGTCATTAGAT	24	4	0.31424
AAAAGGTTGTTTCAGAAAGACAGT	24	4	0.31424
TGTGCGTTTCAAAAGTCAGTTTGA	24	4	0.31424
AAAAATGTGGTCGACTTAAAACAG	24	4	0.31424
ATAACGGCTCGATAAAAATATTTG	24	4	0.31424
AGGCTTGGGCCGAACATACAGAAT	24	4	0.31424
TAGTTTAGTTAATGTGTTGTCTCT	24	4	0.31424
ACAGTTATGCGTTTGGATAAAAGG	24	4	0.31424
TTAAATTCTGAATATGTCTTGTTC	24	4	0.31424
TTAAACAGTCATAATTGTTTGTGT	24	4	0.31424
ATATGGACAAGTAGACACTTAAAT	24	4	0.31424
GAATTAGTCTGGCTAGTGAGTTCT	24	4	0.31424
AATTCTGAACTATACCTCGTCTCT	24	4	0.31424
AAATCGTTATCTGAACCGCTAAAT	24	4	0.31424
AAATCGATCGCCCAGACTTACAAT	24	4	0.31424
AAATTTCGGGTATAGGTTAAAGGG	24	4	0.31424
AGGATATAGTGATGTTTTTAAAGT	24	4	0.31424
GTTTGGCCATAGTATTTGAAAAGA	24	4	0.31424
TAAACTCGTAATCTTCTGATCACA	24	4	0.31424
AACTATAGCTATGATGAATAATTA	24	4	0.31424
ATCTGGCGTACCATTTATAATAGT	24	4	0.31424
ATTAGAACCAATATCGTTAAAGGC	24	4	0.31424
TTGTCGCTTATGAAATTACATCAT	24	4	0.31424
TTTGGACACGTTATTATGTATAAT	24	4	0.31424
ATGGGTCAAGTATATGAAAATTCT	24	4	0.31424
TACTATCTTCGTTTAAAAAAGAAT	24	4	0.31424
AAGCTTGCCTAATACAAATGAAGT	24	4	0.31424
ACTTAAGTTGTTCGATGAGTTAGT	24	4	0.31424
TCTAGGTTTGTTTTGCTAGCTTCC	24	4	0.31424
TTAGCGCCACGTATTTAAAAAATA	24	4	0.31424
AGATACAAGTTAAAGTCAAGTTGT	24	4	0.31424
TTTGGATCTACGTGACATTATCTT	24	4	0.31424
CTTTTGATGGACTCGTTCGGATAA	24	4	0.31424
AGTTTTTATCAGCATTAGTTAAGT	24	4	0.31424
AATCTATGCCATAAATCTCAGAGA	24	4	0.31424
AAGACCATGTTTTAGTAATTGAAT	24	4	0.31424
AAACGCATACAAGTATAAGGATCC	24	4	0.31424
TTAACTTTCGACTTGACATGTTTA	24	4	0.31424
TTTTGAAAAGTCTGAGTAACATAG	24	4	0.31424
TTTGGCCATAAATTTTTTAAATAA	24	4	0.31424
ACTGATTATTACTAAATGTGTCTC	24	4	0.31424
GATTCGTATGACTAACAAAATATC	24	4	0.31424
TTTTAGTTTTTTGTTTTATTCTGT	24	4	0.31424
AAAAACGACGGATTCAGAGAATGT	24	4	0.31424
ATAATACCGTGTCGGAACGTGACA	24	4	0.31424
AAAATAAGGCTTAAGTCATCTACG	24	4	0.31424
ACCGACATGAAACTTTTATCATTC	24	4	0.31424
TTAAAAATGAATAGTAATTGGAGT	24	4	0.31424
CGTAGCTCCGCATATTTATAGTCA	24	4	0.31424
ATGGTATTGTTATTGCTGAAAGGA	24	4	0.31424
ATTGACACATTAATCTAATGCGCA	24	4	0.31424
ATGACATGACAATTCTATGTGGCA	24	4	0.31424
AGACTTTGTATCTTGTGGTTCTAA	24	4	0.31424
AATAGAAATATGGTTGATCAACGC	24	4	0.31424
ATTCCATCCGTTTCGAAAAGAATG	24	4	0.31424
AAGAAAAGGATGCATAGTTAAATG	24	4	0.31424
TTTAAGATCATATTCTCGTTAAGT	24	4	0.31424
ATTGAAGTTCCGCCTAAATTCAGA	24	4	0.31424
AAATGTGACCTGTTATACAAATTC	24	4	0.31424
ATGAAAGTATTGGGATTGAATCTC	24	4	0.31424
ACCTCCTTATTAAAATTTCTGACT	24	4	0.31424
AAATATAGTTTAGGGGTAAAAATG	24	4	0.31424
GAAAATTGGTCGGATTATTTATTT	24	4	0.31424
ATCGTAGCTTCAGGTGAATTTATG	24	4	0.31424
AAAGATGTGTAGAATGTATCGAGA	24	4	0.31424
ACTCCGTATCAAATCAAATCAGGT	24	4	0.31424
AATATTTTAATGTATCCTAGCTAC	24	4	0.31424
ACGAACTTAAGAACAGCAACAAGT	24	4	0.31424
AAAGGTAGCGACTGCAGGTTTTCC	24	4	0.31424
AGGAGGAGGATTGTCCAAGCCTGT	24	4	0.31424
TAGACCCTCCACTTAAGTAATCAA	24	4	0.31424
TTTTTGGAGTCAAAAAGATCTAGT	24	4	0.31424
GGAACGGAGTTTAAGAAAAGAAAG	24	4	0.31424
TTTAATCACTCTACTATCATCGTT	24	4	0.31424
ATTGGCCAGGAATTAGATCAAATC	24	4	0.31424
TAGTAAAGTTATTATCATGTGATC	24	4	0.31424
TGACACATCGACATTACGTTTATG	24	4	0.31424
ACAAGGATATTTTGAAGCCAATAG	24	4	0.31424
TTACTTGACTAACTAAACTTAGAT	24	4	0.31424
AATTGTAATTGTCTATCATCCACA	24	4	0.31424
AGCTTTTGGGTTAAGTCAGACTCA	24	4	0.31424
GGATGTATCTTAGTTTAGTTAGTC	24	4	0.31424
ATAAGTCAGACACTTCAACATGGT	24	4	0.31424
AACTTCCGTGATCGCATGACAATA	24	4	0.31424
ATTCCGTGAACCGATCGATTCACC	24	4	0.31424
AGAACTTAAAGTTGTATTTCGCTT	24	4	0.31424
AGATACTCTTTAGATAGCCATAGT	24	4	0.31424
ATACATTGGATCCCTATTTTATAT	24	4	0.31424
GAGTCTCTTAATTAAAAGTCGAGA	24	4	0.31424
GACTTTAGCGGATAACTATGCCCT	24	4	0.31424
AAGAGATTATTTGTGATAGACCGT	24	4	0.31424
TTTCTGTATCACTAGGTCATGAGT	24	4	0.31424
ATGAACGTAAATGTTAGTCAAAGT	24	4	0.31424
ACCATATTTTTATCAGCAGAGTCG	24	4	0.31424
ACTTCGGCTCAACTAACATTTATG	24	4	0.31424
TAATGATTACTGTTAGTCGTGAGT	24	4	0.31424
AACACACGATTATCAGTCACCGTA	24	4	0.31424
AAAAATTTATGTTGGTCGGACTCT	24	4	0.31424
TCTCAAATACTATGATCAAAACAT	24	4	0.31424
ATACGACGTCATGTAATATGCAAA	24	4	0.31424
TTAAAACAGTATGTAGGGTCCATA	24	4	0.31424
ACATTACACGGGATATGTTGTTGT	24	4	0.31424
ACATCCAAATGACTTGTAATACAA	24	4	0.31424
ATGGACTTGTTATTCAGAATATTG	24	4	0.31424
AGAGAGGCGAAAATAGCTATAGAG	24	4	0.31424
CAGGTATACTAAAAGTAGATGTCC	24	4	0.31424
ATTTGATTTTATAAAAGGTGATCA	24	4	0.31424
TCCTCTATTATGTAATCCAATATT	24	4	0.31424
GACTTATTTAGCTATTTGATAATA	24	4	0.31424
ACTGGTAGATATTTTTGAGTGAGC	24	4	0.31424
CTCGTTGTGATATCATGTTGAAGT	24	4	0.31424
ATTGACTTTCGAAAAGCGCAACGT	24	4	0.31424
AATACTTGACTTCTGAAATTCAAA	24	4	0.31424
ACTTCGGATGAATGCTGACAACGA	24	4	0.31424
AATCCAAAGCTGTTTGAGTTGTAC	24	4	0.31424
TTTCTCACGCTTTATACAAATAGA	24	4	0.31424
ACCTTTTACTAAGATCAATGTAGT	24	4	0.31424
ACCCCGACCATAAGATAGTTCTAT	24	4	0.31424
TTAAATTGAATCTGTCGCAAAAAC	24	4	0.31424
AGACTTTAGGAACATATACATTAA	24	4	0.31424
ACACGTGACACTTTATAGCTGGTT	24	4	0.31424
ACGTTCGTTGTCATGTTGGACAGA	24	4	0.31424
AACCACTTGCTATGTCACGTAATA	24	4	0.31424
ATATGTGATTTGCGAGCTATTGCA	24	4	0.31424
TCACTCAGACGCCTTAACTAGACT	24	4	0.31424
ATCTAATGCCGCTAAAAGTTATTT	24	4	0.31424
ATCCGCTATTATTTGTAATGATTT	24	4	0.31424
GCTTTTGAGACATTGGTGTTCATG	24	4	0.31424
ATGAAAGATAAAGATGTTGTTTTG	24	4	0.31424
ACATCCTACATAGTCATTTTGTGT	24	4	0.31424
ATATTCGGTACCATTTTACAAGAA	24	4	0.31424
TTTTGAATCTAGTCATCTTAAACA	24	4	0.31424
TTGTCCTTCATTGAATTAAAATCA	24	4	0.31424
ATCTAGTTATCGTAGAACATCTAG	24	4	0.31424
ACAAGTAGGAAGTAGAAAACACGA	24	4	0.31424
AAATTGCCGATTGAGTTCAACATT	24	4	0.31424
TAGTACTTTGATCATAGATGTTCT	24	4	0.31424
ATTATTCGGTTACAATGTCGCATA	24	4	0.31424
ACGACGTAACTTGTTAACCAAATT	24	4	0.31424
TTGATATTTTAAGGATCAGGTCAG	24	4	0.31424
ACGTAGGACTTAATTTAACATATT	24	4	0.31424
GAGATCGCTATTTGAATTAATATC	24	4	0.31424
GTATCAGAGCTATATATTATATAT	24	4	0.31424
ATGGTGTCTTAATGCAAATACATG	24	4	0.31424
GAAGCTGACGATTGGAACATGACT	24	4	0.31424
TTGAGTGCCACGTATTTTAAAAAT	24	4	0.31424
ATAACTACTTATTTTAAAAATAAT	24	4	0.31424
AGTCAACTTTAGCTATTCAATTGG	24	4	0.31424
TTTATTTTGTTAAACTCCGAGCCA	24	4	0.31424
GAATTGATGTCGTGTTCATAGACG	24	4	0.31424
ACAGACCTAGCCCATATTGACGGC	24	4	0.31424
TATTTCGGATTCGAGTCGTGAAAT	24	4	0.31424
AAGGATTTAGTTTAAGTTTAGGGT	24	4	0.31424
ATCTACTGCTCAAAACGACTAAAC	24	4	0.31424
ATCCTATTTTCTGTTTAAAAAAAT	24	4	0.31424
GTGAGTCATTAGTTTACAAGTAGG	24	4	0.31424
AGGAACTCTCACTAGTCATTAGTA	24	4	0.31424
ATATTTTTGAAGAGTCCTAGCAAC	24	4	0.31424
AGAGACTCGTGCTGATAATTTGTT	24	4	0.31424
ATTAAAGGGCCAATAAAATAGCGG	24	4	0.31424
TTTCGCTGCAATTGTATAATTCAT	24	4	0.31424
GAAAAAGTAGCTTACTGAGATAAT	24	4	0.31424
ACCTTAACTAAATTTCGTTCATTT	24	4	0.31424
AATCGACCGCTACTTATATTTCAT	24	4	0.31424
ACTTGGAACACCAAAACTCAATTT	24	4	0.31424
AAGAAAAATAGGACACATGATATA	24	4	0.31424
AAGACGTTAACTATGAAGCCAGTT	24	4	0.31424
ACCATGTGAAATTAGGTCTTAGGC	24	4	0.31424
TTAATTTATTATGATCGTAATGTT	24	4	0.31424
GTTGTTGTAATCTGATTTCACTTT	24	4	0.31424
ACATCTTGCTGTGAATATCTTGCT	24	4	0.31424
AGTCAAATTTGGGCGAGTCATAAT	24	4	0.31424
AACTCAGATGATGATAAGCAGTCT	24	4	0.31424
AAGGATGAAGGAGTACTTAACACT	24	4	0.31424
ATAAAAGCGTTAAGATCTCATTTG	24	4	0.31424
ATACAGACTTCAATATTTTACGGA	24	4	0.31424
AGACATCTCGGAAATTCCATAAAG	24	4	0.31424
ACTCTATGCCAAATTAAACTAGCT	24	4	0.31424
CAACTAATAAACTTGAAGGCAATT	24	4	0.31424
ACTGACTAAAAAGTAAAGTAAGTC	24	4	0.31424
ATTTCAAGTGAGGTAGCCAGAAGA	24	4	0.31424
GCCGAGGATCCATTGGAAACAACT	24	4	0.31424
TTTAATCTTGTAGCCTTAAGCATG	24	4	0.31424
ATGAGGTCCCTAAATTTGTCAAAT	24	4	0.31424
ATTATTGTAAACCTGATATTTGTC	24	4	0.31424
ATACTCGACTCCAAGCTAGCTTGA	24	4	0.31424
AATATTTGTTGAAGAATCTAAGCA	24	4	0.31424
AATCTTGTGATTTCAAACATGCCA	24	4	0.31424
GACAATGACTGAACTGTGTATAAC	24	4	0.31424
ATGACTCATTTCCTGTTTTGATGA	24	4	0.31424
AATCCAAAAGGTGACATGTAAAAT	24	4	0.31424
ACTGTTGTGTCCAAGTCAGCTTGC	24	4	0.31424
GGCCCGGATTTGGGTCGTGACAGT	24	4	0.31424
AGCACAATTTACTAGATACATGTA	24	4	0.31424
AAGGGTATTTAAGAGTCAACAGGT	24	4	0.31424
AAGCGTGCCATCGACTTCGACTCG	24	4	0.31424
AATATATGTTCGACTGATCTTAGC	24	4	0.31424
ACCCTCCTTCCACTTATTAGCTCT	24	4	0.31424
AATCTATAGTCAAATTCTCAACTA	24	4	0.31424
AAGTAAGTCATATAGATTGAGACA	24	4	0.31424
AGTTTGGCCATAGGATTTGAAAAA	24	4	0.31424
ATCAACCTAACGCTATTAGTATTT	24	4	0.31424
AAAAGCACTTAAGTCAATCAAACA	24	4	0.31424
AAATTAGGTCTGTGATACCATGTG	24	4	0.31424
AAGATTGTGGTGAAATGATTAAGA	24	4	0.31424
ATTTAATTTCGTAAAGCCGTACAA	24	4	0.31424
ATGAGTCCATGCATTATATTGAGT	24	4	0.31424
AAAGATCAATTGTATAATATGTGT	24	4	0.31424
ACTTTTCATCTGACATGTTTAAAA	24	4	0.31424
AGTTGTCTTCATATTTCACTCAAA	24	4	0.31424
AGACTTGTCGACTTTCTATACGTT	24	4	0.31424
ATATTTTATTCGCGATCTGTATAC	24	4	0.31424
ACAAAATTTGGTTCCACATCAGCC	24	4	0.31424
AAAATGACGTAGTTGAGGTACTTG	24	4	0.31424
AATTTTATCTCTGCATGTTAACGT	24	4	0.31424
TGACCGGATTGAATTGATAAGTCT	24	4	0.31424
TTTAACGAGATACTGTGACCTTCC	24	4	0.31424
ATGTCACTAGTGTGTTAGATCATC	24	4	0.31424
AGATTCAGCCTATTAAGTACGTGT	24	4	0.31424
TTTTAGAGACACGCTTATACTATA	24	4	0.31424
AAGTATATGACACACTATTGAAGT	24	4	0.31424
TTATGGATGGTTCAATGATTCAGT	24	4	0.31424
AATAAGTTCAGTGATAATAGAATA	24	4	0.31424
ACCTAGTTTGACTTGACATAGTTT	24	4	0.31424
TTTGTACATTATAAAAGTTGGACA	24	4	0.31424
AAAAAGCATGAGTTCACGTGAACC	24	4	0.31424
AAAACAAGTCACGTGAAAAGTAAA	24	4	0.31424
ACCAACTTTTAAGTCAGTTTGACC	24	4	0.31424
ATTGTAACTTATTTAACCTATGTA	24	4	0.31424
AAACTCTAGCTATTCCATTTAATT	24	4	0.31424
TTGGTCTTTCATATGTTTTTAGTT	24	4	0.31424
ATAAAGTTGTGGAAGTATTGCTTT	24	4	0.31424
GAGATCGCCTGATCATATCAAACC	24	4	0.31424
ATTTTGAGTGTCATGTAGAACAGT	24	4	0.31424
AAAAGATCTTACGTTGTCATTGTA	24	4	0.31424
TTCTAACTTAATCAGCATTCACAA	24	4	0.31424
AAGAATTGAGTAGCCTCCAAGAAT	24	4	0.31424
AATTCATGTAACGTCTAAACGATA	24	4	0.31424
AAGAGTCATGGTTACGTTGCCAAC	24	4	0.31424
ATTTCAAGAGTCAATATGTTGTTA	24	4	0.31424
AACTGAGGCACAAATAACTCGCTC	24	4	0.31424
AATCTATGGCCAAACGCTAGCTAG	24	4	0.31424
GCATAATTCATGTTGTCAAAGATC	24	4	0.31424
AGAGTGATCGAGTTGGTTGAGCAA	24	4	0.31424
CTAGCGATTTTGCCATTTTGGTTA	24	4	0.31424
AGAGCGCAACTCATGAAATATGGA	24	4	0.31424
ACGAAGTCGCTTTTATCCAGGATT	24	4	0.31424
GCGATTATGTATTCAGAGTATTGT	24	4	0.31424
TTATTTTAAATTCTGATTTCATCT	24	4	0.31424
TTGGGAATGACTAAAAAGGAAAGT	24	4	0.31424
AGAATAAGTTGAGTTACTGATATC	24	4	0.31424
CAAACTAGACCAAACTCGACATTA	24	4	0.31424
ATTCGTGTCAAATCAAATTATGTC	24	4	0.31424
AAAATTGACCACTTATTTAATGAT	24	4	0.31424
ATGTCACGTAAGTCGAAAAGGAAT	24	4	0.31424
ACACACTGACTCAGTCGATCGACA	24	4	0.31424
AATAAGGACGACATATCATGTATA	24	4	0.31424
AGATCATGAGAGGAGGATTGTTCA	24	4	0.31424
ATACTCTGATCGACTTTAAGAAAA	24	4	0.31424
ATTTCTATCTGGCAAAATGCGTGA	24	4	0.31424
AACTTTTGAGATGTGACTTAGGTC	24	4	0.31424
GTGGTCTTAAACATGTCACGTGAA	24	4	0.31424
AGGCGACGCTTTCAATAAGATTTT	24	4	0.31424
AAGGGTAAATATGAGCTATTTCGG	24	4	0.31424
ATCTGATCAGTTTATGTACATCTC	24	4	0.31424
ATTATTGTAATAAGTAGAGTCAGT	24	4	0.31424
ATTGACCAATGATCGACAAGAATT	24	4	0.31424
AGTGTCTAGTGGTAGAATAGTACC	24	4	0.31424
GCCTAAAGGTTGTAAAATGTTAAC	24	4	0.31424
AATTTATATAAAGTTGAACAAGTA	24	4	0.31424
AATCGTTACTGTCAGCTATCATTA	24	4	0.31424
ACGATTGAGAGCAATTCGAAGCTT	24	4	0.31424
AGGTCAAGGACAGAGTTCAAAATC	24	4	0.31424
ATGATTAGTCACGTTTGTATATGT	24	4	0.31424
GGATTGACTTTGAAAAAAACTATA	24	4	0.31424
TTTAAAATCCTAGATCCGCCACTG	24	4	0.31424
TATCTTGGCAGCGATTTTCAAATA	24	4	0.31424
TATTAATCTAACGCTGTCAGCTTT	24	4	0.31424
AAAGAAATGTAGACTTTTAAAATT	24	4	0.31424
ACACTTTTTAAGAAATTTCTGGCT	24	4	0.31424
AAACTATCTTGATCTTCGATTAAT	24	4	0.31424
TTTGTTCTTAGTAAGATCGTAAGC	24	4	0.31424
TTTTTTGCCTCTGTCTATAACAGT	24	4	0.31424
ATTATCTATGTTGTTTCACTATAT	24	4	0.31424
CAATAAACTTAGCTAGCGTTTGGT	24	4	0.31424
AAGGTGGCCACGACAACCTAAATT	24	4	0.31424
AAGGGTCTTGAGAAACTGGTGTGT	24	4	0.31424
ATTAATTGCCGCTAAAGATCATTT	24	4	0.31424
AGGACCGAAGCTAATATTATCTTC	24	4	0.31424
AGGTGGTAGCATGTATAAGTTTTT	24	4	0.31424
TTGACCGACTTTTAAGCCAATACA	24	4	0.31424
TTCCAGATTCTTGTACGTTTTACA	24	4	0.31424
TAGGACTATGCATTAATAATGAAC	24	4	0.31424
AGATATGATTAAGTTGATAAGAGT	24	4	0.31424
ATATTTGTACGCTATAATAAAGTT	24	4	0.31424
TAATCTTGTGGCTCTAAATTAAAG	24	4	0.31424
GATTTGTAAATTGGTTGTTCCTGT	24	4	0.31424
ACATTTATATTATACTAAGGTTCT	24	4	0.31424
ACTAAACTCTTAGTCAAGGACTTT	24	4	0.31424
ATTCTTTAAAGATGTAGTATGAGT	24	4	0.31424
ATATAGACTCGCTGAAATTCGGCA	24	4	0.31424
ATACGTGGCACTAGTTTGAAAAAA	24	4	0.31424
TTTTTCTTGTATAGTCTATGGAAT	24	4	0.31424
ACATTATCGATAGACAATATTAGT	24	4	0.31424
AACTCAAGACATCTGATTTAGGAT	24	4	0.31424
AAGCAAGATTTGGTATGTATCCCA	24	4	0.31424
AAATAGCATGATCAAACACATGGT	24	4	0.31424
TTGAGTGTTGTATTCATGACTACA	24	4	0.31424
AGATCCAACAAACTTGAGAGTTTC	24	4	0.31424
AACTCTTTGAAAAAAATCACAATT	24	4	0.31424
CTTGATATGTTGTTGTTGTTCTTG	24	4	0.31424
ACCTTCTAACTTAGCATTTTGTCA	24	4	0.31424
ACTATTGTCGAACATGATCGAGTT	24	4	0.31424
ACTTGTCCACTTTTAACTGACACA	24	4	0.31424
TTGACTAATATAATCCTACTATAT	24	4	0.31424
CGCTATGCATATATACAAAGAAGT	24	4	0.31424
ATAAACGTTATTTGAAGTCAAGTT	24	4	0.31424
ATTTCGCTGCAATTGTATAATTCG	24	4	0.31424
ATTGCTATGCTTACTCATCAAGTA	24	4	0.31424
TTAACACTATATATAGACGCTATG	24	4	0.31424
AAAGATCCAATTGACTTGTAATAC	24	4	0.31424
ACACTTGAGCCTAACAGAATCTCA	24	4	0.31424
AAATAAAGACGACTTCGTACCTGA	24	4	0.31424
ATCGATGGATATGATTGTGTCACG	24	4	0.31424
AAGTCATTATATAAAGCCATTCAC	24	4	0.31424
AAAAAAAGCTAGTGTCACGTAGGT	24	4	0.31424
GTATCATAGCAGACAAAAGTCACG	24	4	0.31424
ATATAATATTTGATCGAAGGCCCT	24	4	0.31424
ACTATTAACAGCGTGACTGAAACT	24	4	0.31424
AATCGAGAGTTAAATTTGTAAATA	24	4	0.31424
ATGATCAAACGCTAGCTTAATTTT	24	4	0.31424
ATCAAAGTTAAAGGCTATTAAAAT	24	4	0.31424
ATCTATGCCTGAAATTCCAAAGAC	24	4	0.31424
TCTATAAGATTATAACACGTGTAT	24	4	0.31424
AAGCCTAGTTAAATGTCATGTTTA	24	4	0.31424
ATTGAGGAGTACTTGGCATTATCC	24	4	0.31424
AAACAACCACTCTATATTCATAGG	24	4	0.31424
TTGGTCGACGCTTAAATTTGTATA	24	4	0.31424
AAACCGACGGATAGTGTTGATCCA	24	4	0.31424
TTTCATGAAAGGACTAAGCACATT	24	4	0.31424
ATCAGTCTATGTGGCATGTCACGT	24	4	0.31424
TTTTTCACGCTATAATAACAACAT	24	4	0.31424
TTTAGATCGACTTATATTTTTATG	24	4	0.31424
AATTTCAGTTGGCAACGCTTAGGT	24	4	0.31424
AATCTAAATCATCCTAGTTCAAGA	24	4	0.31424
ATAAGGCCTAACACTGACATAAAC	24	4	0.31424
ATGCAGGACTAGACCAATAGCAGT	24	4	0.31424
AATTTTTAGTCATGTATAAACAGT	24	4	0.31424
TCAATGTAATCGTATAAGTAGAGT	24	4	0.31424
TTGGTTCGTTATAATGTCATATAT	24	4	0.31424
ATGAAGGAATTAACTCGTAGAAGT	24	4	0.31424
AAATCGCGATTTATAAGGTTCGTT	24	4	0.31424
ATGTATAGTCACACAAACATCTAT	24	4	0.31424
TGAGCCTATTTTCAAGTTGTTGGA	24	4	0.31424
AGTTAAACAAGTAGACAAACACGT	24	4	0.31424
AATGAAATGTTTGCTGTGAATTTC	24	4	0.31424
ATGTAAGATTTTCAGTGTCACAGA	24	4	0.31424
CCTAAGATTATTGTTGATTAAAGC	24	4	0.31424
ATAAATCTAGTACATGTGGCAACT	24	4	0.31424
ACTCGATATTTAAAGCACATATTA	24	4	0.31424
ATCCAGACGAAAGTGATACATGTT	24	4	0.31424
ATATACATATACAATTCGTCTCTC	24	4	0.31424
AACCAAATGAGAGATATCAGAATA	24	4	0.31424
AAGTGTCGATGAAGAAGTAAGCTG	24	4	0.31424
AAACTCCGTATTAAATCAAACTAG	24	4	0.31424
CGACTTTTTTATACATGTATATAT	24	4	0.31424
ATTCTGGAAACCTCATGACAAACA	24	4	0.31424
AAAAGTGAGTTGGATATTTCGAGT	24	4	0.31424
CAATACAAATATCAAGCATCGAGT	24	4	0.31424
AATCAATCCGACTTTATATATATA	24	4	0.31424
TTGGATAAAAGTGTTGAAGTTATT	24	4	0.31424
ACAGACACACATGTCCTACATGTC	24	4	0.31424
TCTTATTATATGTCGTCAGTACTA	24	4	0.31424
AAATCAGGTGTGCACAAAAGTTGA	24	4	0.31424
TTCATAACAGTCAGTTTAGTTAGT	24	4	0.31424
GTGTCATAAAATCAAGCTCATGGC	24	4	0.31424
ACTTCATGCCATTTCAAAACATCT	24	4	0.31424
AACCTATGTCTGAAATCTCGGAGA	24	4	0.31424
AAACATGACACGTGGAAAGTTGTT	24	4	0.31424
ATACAATTGTATAATTCGCTGACC	24	4	0.31424
ATCTGAGCGGATTTAATCAAGCTC	24	4	0.31424
GCTATTTTTATTGTCATGATCGAT	24	4	0.31424
ATTACCATGACTTTTTACTTAGAC	24	4	0.31424
ATGGAGCGCAATCATGCAAATTTT	24	4	0.31424
TCATTCAGACTCGTATCACATATC	24	4	0.31424
ATCCGCTAGGTCATTTTAAGAACT	24	4	0.31424
ATTTGGCCTTAACTGACATTATGT	24	4	0.31424
TTTTTGTTGTAAATGCCTTCAATT	24	4	0.31424
ATCGAGCTAGTTTTTAATGTTTCT	24	4	0.31424
AAGTTTCTCTTGTAGCTTGACTAG	24	4	0.31424
AAGAGAGAAAAAGAGCAGTTTTTC	24	4	0.31424
ACCACTTTGTTTATCATTTTACTT	24	4	0.31424
ACTTTCATAACAAGAGATCATGTC	24	4	0.31424
ACGGATCCATTACTATGATGTCAT	24	4	0.31424
AGGGTGACTATCCATACGAATGAT	24	4	0.31424
AGGACTAGGCCTGTTGAATCGGCC	24	4	0.31424
ATATATATAGTCACTTGTTTGAGA	24	4	0.31424
AAAGTTGTTTCCATATTTCACATA	24	4	0.31424
TGAGTACGTTAGATTTTTAGGTCT	24	4	0.31424
TTTGGATCGTGACAGTATAAAATT	24	4	0.31424
ATATCCATTAACTTTGTCATTTAG	24	4	0.31424
GAGGCTCCGAGATATTTCGATCGT	24	4	0.31424
AGATCTGGTAAGTGTAGAACGTAC	24	4	0.31424
AGAGTTTCGTGCTGATAACGTGTT	24	4	0.31424
TTCGGAAATGCAAGCTCATTGAGA	24	4	0.31424
CGTATTCCACAGTAACGTTTTAGG	24	4	0.31424
TTATGTGTTGGCTAGTCAAAAGTT	24	4	0.31424
AATCTGAATAAGTCAAGTTGGTTC	24	4	0.31424
TTAATCAAAATGACAAGATCGCTG	24	4	0.31424
ATCGTCTTAAGCCTAACTCACACC	24	4	0.31424
ATACTCGTGGTCTTTTGAGGTTTG	24	4	0.31424
TCTTTAAGTTGGATTGATAAACTT	24	4	0.31424
TGCTAACTAATTCCTAATTGATTT	24	4	0.31424
ATGCTGATTTGATACTGACAACCA	24	4	0.31424
TCAGCCTTAGATTTAACAGTTTCA	24	4	0.31424
AGGTCCGTTGGATCGGTCTGATCT	24	4	0.31424
TTGTTATTATTGCTACTGTTCAGT	24	4	0.31424
GTGTAGATTATGCCGCAATGAGCT	24	4	0.31424
TTTTAAGAGAGCTCGATGTAGGTT	24	4	0.31424
ATTTCTAAACAGTCAATCAAATGT	24	4	0.31424
AAATCTGTACTATGTATTAAAAGT	24	4	0.31424
TCTATTCTGTCTTTACTTAAAAGC	24	4	0.31424
ACTAACGTTGTATCACATAGATCC	24	4	0.31424
AGAATCTATTAGACGCCGCTTGAT	24	4	0.31424
AGAAAGAAAGCACATGTAAAAGTA	24	4	0.31424
ATTCGCGATCTTAATTTAATCGAA	24	4	0.31424
ACAAGTATCATGATCTTATCCACC	24	4	0.31424
ATGCCGACTCCAAAAAAGATTGAG	24	4	0.31424
ATGACAAACAATAGTGGACGGAGA	24	4	0.31424
ATGTCTTAGGTTCGAGCCCTAGGT	24	4	0.31424
ATTAGATCCAGTGTCGCTAAAAGG	24	4	0.31424
AGACCGATTGACAATATGAGAAGC	24	4	0.31424
TCTTTTCGAAGCAGAGAGACCGTA	24	4	0.31424
AAAGGTGAGTTTCTGTCTGTAGAT	24	4	0.31424
TGTAAGCTCTATTGTTATTATAGT	24	4	0.31424
ATTTAAGTTGATTCGCATGTATCT	24	4	0.31424
ACGAGGATCCACCAGACTATTCTG	24	4	0.31424
ATGTATCCGATTTATGTTATAATA	24	4	0.31424
TATAAAAGTGGCTCATATATACCC	24	4	0.31424
AAAGCTATTGTGTTCACGTGAACC	24	4	0.31424
TCGCTGGCCTAAATTGTATAACTC	24	4	0.31424
AGAGATCTCAAATTCAAATCCTTT	24	4	0.31424
AGATTTGGTTGGTTCACTCACACA	24	4	0.31424
TTAAAAACTCGAGACTATGTAGAT	24	4	0.31424
AAGACTCATGTGTTTATTAATTTG	24	4	0.31424
CTAAAACTATATGAAAAGTACTAT	24	4	0.31424
AAAAAAGAAAATCGCTGCTATAAC	24	4	0.31424
TTTTAGAAAAGATGAAAGGTCATT	24	4	0.31424
GATTTTTTCAATAAGTTGTGAATT	24	4	0.31424
ACGACGGTACGTTTGCTGCACTCC	24	4	0.31424
ACAAAAGTAGCTCAATAATACAGA	24	4	0.31424
ACTAAGAGGTTCTGGATTCGAGTT	24	4	0.31424
GAAATTGGAGATTGAATTAAGGTC	24	4	0.31424
AAATCTAGTGAATGGGGTTTCATA	24	4	0.31424
ATTGGTACTAGACTTAGTTGAGGT	24	4	0.31424
ACGCTCTAGCATGTAATTAATCAG	24	4	0.31424
TTATTAGCTCCGTTATATATATAT	24	4	0.31424
ACAGGTCGATCTTTAATTTTTGTC	24	4	0.31424
ATCCGGCGGACACCATGTGGGTCC	24	4	0.31424
GTCCATTTTTATTTGCCATGATTT	24	4	0.31424
AGTTTGGATCCGCATAAAACCACA	24	4	0.31424
AATTGTAGGAGAGTAGAATCAAGG	24	4	0.31424
TTTTGATTTGTAGAGTTCGTATCT	24	4	0.31424
AATTTCGTGGGCTTAAATATGTTA	24	4	0.31424
AAAAAATGTTGAAGTTGTAACGGG	24	4	0.31424
ATCAGTGCTATTTTTTTTAAAATT	24	4	0.31424
AACTTCTCTCTAAAAACACACATC	24	4	0.31424
AATGAATCATTTCTCAACGAGCCT	24	4	0.31424
AATTTTCGATCCGACGCTTGTTAG	24	4	0.31424
TCTCCGTTTTACTTTGTTAGTCTG	24	4	0.31424
AGAAAAATTGCCAATAGTGAAATT	24	4	0.31424
CAACTTTTCTCATGATATGTCTAA	24	4	0.31424
AGAGTCCACTTGTGAGATCACACT	24	4	0.31424
AACTCAATTGTCTATGTCAACGAC	24	4	0.31424
AGATTAGTATATCATGTATGTATC	24	4	0.31424
AGTTATCTGAGATGAAATAAGGTA	24	4	0.31424
AGGATAGTTAAAGTGTTTATTTGT	24	4	0.31424
ATATCATCGGTCAACTCAAAATAG	24	4	0.31424
ACCGACCTCATGAGTGTGTTGAGA	24	4	0.31424
ACTACTTGAATCGCGATTTTGAGC	24	4	0.31424
ATTTTAGATTTATTTTCTCATGTT	24	4	0.31424
ACAGTCATGACAACAAACAAAGCA	24	4	0.31424
GACGTATATATGTATCAAACATAT	24	4	0.31424
TCCTTTTTTGGCCACACGTTAACT	24	4	0.31424
ATATTTCAAACTCATTGTCTTCTT	24	4	0.31424
TTTTGAGTCTGTCTGAGTTGACGT	24	4	0.31424
ATAATAAATGTATCTAATGCCTTT	24	4	0.31424
AGCGGTACGTGAGCTGGGTTCAGA	24	4	0.31424
ATTCGATCTAACTTTAATTTATGA	24	4	0.31424
AAATTTCAGTTATATCGTGATTCG	24	4	0.31424
ATGCATAAAGATGGAAACCATGAT	24	4	0.31424
ATCTCGGAATAGCCATAACATGTT	24	4	0.31424
AAAAATAAGTTAAAATGTCTAAGT	24	4	0.31424
ATAGGCCAGCGAACTATACAATTT	24	4	0.31424
TTTTCAAGCTGATATTCATGTTGA	24	4	0.31424
TACACCTTTTCGGCCTACGTGGCA	24	4	0.31424
TATTTGTTCGTTCAGTCGTTGAAT	24	4	0.31424
AACGGACTAGAAATGAAGTAAGTC	24	4	0.31424
AAATATAGACATGTTTCTTCGAAC	24	4	0.31424
CTCCGTAATTAATGTATAATGTTA	24	4	0.31424
ATACAAGTTTGAGTGCCTATTTGT	24	4	0.31424
AGGAAGAGGATTGCCCAAGCCTTA	24	4	0.31424
ATAAACGTGCTTTTTAACTCAACT	24	4	0.31424
AATGCACGACTACCTTCTCAATCT	24	4	0.31424
ATATTTCGTATACCAAAACTAGCA	24	4	0.31424
AGAAGTTAAGACTTTAGCTATGGA	24	4	0.31424
ATTAAAAGTCTGACTATGTTTATC	24	4	0.31424
GGACATAGTGAGGATCTTTGGGAC	24	4	0.31424
ATGATTGTTCTGAAGTAATATAAA	24	4	0.31424
TTTGTGATCTTAAACATGCCAAGT	24	4	0.31424
ATCGTGAGATGGAATCAGCGGTTG	24	4	0.31424
ACACATGACATGTTTAAGACCGCT	24	4	0.31424
AACGAAAGACTATTTAACAGTTCC	24	4	0.31424
TAAGATACCATTAAAACTAAGAGA	24	4	0.31424
TGGATCTACGTTTTTAATTTACGC	24	4	0.31424
AAATGGACTTGGCCCGCTAAGTTT	24	4	0.31424
AACATATCAAGCTTGTGACCCATA	24	4	0.31424
AACTTTTAACGCAAGATCGTTATT	24	4	0.31424
AATTTCATGAAAGATCACGTCACT	24	4	0.31424
AAAGCGTAGTCCGCCGACTGTTGA	24	4	0.31424
ATAAGTATTCCTAGACTATGACCG	24	4	0.31424
GGGATTGCACCATTTTTAATCAGA	24	4	0.31424
ACGTGACATGTTAAGACCATAAGA	24	4	0.31424
TCCGTTGTGTCTTGGTCGATTCAT	24	4	0.31424
AGGTGACTTTATATCCATGAAGAA	24	4	0.31424
TGAAAGCCACTTGACTGTAAGGAA	24	4	0.31424
AACTCAAAGTCAGCCCACGTAATT	24	4	0.31424
AATCGTTATCGAACCATTAAGATA	24	4	0.31424
GATCTCGCAGCTATAAATTTTTAT	24	4	0.31424
ATAGGAACTAATGTGATTGAGTGC	24	4	0.31424
AAATAGCTTCTGATCGAGACTGCA	24	4	0.31424
TCGATCCTACTATGCATCTGGAGT	24	4	0.31424
ACTTGTAGTTATCAATAGTTAAAA	24	4	0.31424
ATGTTGTGTTTTTCCAAAGTTAGT	24	4	0.31424
ATCTGAGCTACATATTATGTATTC	24	4	0.31424
TTGAACTCAACTCAAATTATCTTG	24	4	0.31424
GTTCATGGCCATTATGGGGAAACC	24	4	0.31424
ATATACTCCCTCCGTTTAAAAAAG	24	4	0.31424
AGATAAGTATGTATCCGACAGAAG	24	4	0.31424
AAATGTGGCTGATTGTGATGATTC	24	4	0.31424
TCAATGTGGGACTTTTGTCATTCT	24	4	0.31424
ACTCCGGCAAGCCTGTAGCCCACG	24	4	0.31424
ACACAAATTTAAACTAGTCAGACT	24	4	0.31424
AAGTTCGCTAAAGTTAAAAACGTC	24	4	0.31424
ATCCACAAGATAGTACCACGTAGG	24	4	0.31424
TGAATATATTTCTTAAGAAGGTAT	24	4	0.31424
TTCCGATTGCTTGTTAATGAAAGT	24	4	0.31424
ATCGACACGTTTCTAAAGAAAATC	24	4	0.31424
AGGCCAGACTACACAAGATGTACA	24	4	0.31424
ATGTGTGTCTCTGAAATTTCGGTC	24	4	0.31424
GTGTAAATAGTTGTGATATTTAGT	24	4	0.31424
TTAGTTTGACTTGACACTGAGTTT	24	4	0.31424
TTGTCGCCTTTCGAATTTCAAGAA	24	4	0.31424
AGTGACTTGCCAACTAATTAAACA	24	4	0.31424
TGACGTATGATATGTTGTTAGAAT	24	4	0.31424
ATTGCAGAGATTTAAGTCAGCTCA	24	4	0.31424
ACTCGAATTTGGATCCAAATCTCT	24	4	0.31424
AGACTTTTGTCATTTTTTAACATC	24	4	0.31424
AGACTGAGAGAAAATTAAACGCTT	24	4	0.31424
ATTAATTTGAATTTGTGTCACGTA	24	4	0.31424
GTATTGTGAAGTAGTTATATCAGT	24	4	0.31424
CTCGTTGTTAATTGTGTGAATATG	24	4	0.31424
AGCTTAATATTAAACGTCATGTCT	24	4	0.31424
ATCTTGTAGCTATAAATTAAAGTT	24	4	0.31424
ATATAGTAGATACAATGTTTGGTT	24	4	0.31424
ACTTAGATATATCCCGATCTGTCA	24	4	0.31424
AAGGAATCTGACAGCTTAGCATCT	24	4	0.31424
ATAAAGGAGTCATCGCTTTTTAAT	24	4	0.31424
TCAATTTATGTAGCATATGTTATT	24	4	0.31424
TAACAAACTATAGCTATGATGAGT	24	4	0.31424
ATGATTCGTTCCTAGTTTGGCAAC	24	4	0.31424
TATTTAAAAGTTGGATAGTTAAGT	24	4	0.31424
AAACTTGGGCGAGTCAAGATCCTA	24	4	0.31424
AAAGCATGTTGGGTTTTAGCAAGG	24	4	0.31424
GGGAGCGTGTGTTTTCTATCAGTT	24	4	0.31424
AGTGATGTGTCTTAGTTCATTATA	24	4	0.31424
AAAACGCGATCTAGATTTAGGTAG	24	4	0.31424
TTGACCGTCTATGAGTCTATTCAT	24	4	0.31424
AGGTAATTGTAGCAAACTATAGCT	24	4	0.31424
ATTGAAGGATAGGATTGTGTCACA	24	4	0.31424
AAAACTCCGTGTCAAATCAAATTA	24	4	0.31424
ATTAAATTTTTAAGGGAGATACTT	24	4	0.31424
CAAACGTGACTAATTATACAAACT	24	4	0.31424
AACATCTGACTCTGTCACTGCAGT	24	4	0.31424
AAAAATCTCCATATAATTCACAAT	24	4	0.31424
GATTAAGTTAGAAAGAACATTCTT	24	4	0.31424
AATCTGGCCTGACTCGTAAAATAT	24	4	0.31424
ATAGATATCGAGACTACGTAGATC	24	4	0.31424
ACTTGTCGATGATAGCAACCGATT	24	4	0.31424
CAAAATGAAAACTAAAGAGGATCT	24	4	0.31424
GAGACCTCTTGGCCGTTAAGAACG	24	4	0.31424
AAACAGAAACACAATTTATACACT	24	4	0.31424
TAGTTTAATCATGTTATTCATCTT	24	4	0.31424
GTATTTTCTCTAATAGCTTGAGTT	24	4	0.31424
ATCATACGTAGAACAATATTGAGT	24	4	0.31424
AAATATGTGCGTAAAGTTGGATGG	24	4	0.31424
AAGAGTCCGAGCAACAGTCTTCAA	24	4	0.31424
ACGGATAAGATTGTGACATGCACG	24	4	0.31424
ATTTTATCTTGTCAATCAATATCT	24	4	0.31424
ATGGAAAAAAAGATATTGACATGT	24	4	0.31424
TTGGTTCGATTTCTCAATTTGGAT	24	4	0.31424
ATTGTTATGTCATCTTGAAATATA	24	4	0.31424
ACCGATGATTATCAAAAGATGAAT	24	4	0.31424
AGATTCAAGAAATGTGACTTTTTG	24	4	0.31424
ACCGTTAGTTGTTTGATAGAAATT	24	4	0.31424
AAATCGAAACGCACTGAAATACTC	24	4	0.31424
ATTACTGAATTCAACTGAATCGTA	24	4	0.31424
ATTGACCACGCTTATGTAGCTTTA	24	4	0.31424
AACCTCCATGTATTCCGAGTGAAT	24	4	0.31424
AATCTCTGTCATTTCTGTCTTTTG	24	4	0.31424
TTATTGGCTCCAAAATACTATTGT	24	4	0.31424
AATTATAGAAATTCGAAGTCAACC	24	4	0.31424
ATGTCAAAGTAGTAAAAAGATCAC	24	4	0.31424
TCAAACCACATGTGTACAATAATA	24	4	0.31424
AATATTCCATCACTACTTCAATGT	24	4	0.31424
GTGTCTGTTCAGAAAAATTTGTTC	24	4	0.31424
AATTAACTTTCGATAAGCGCAACA	24	4	0.31424
TACTTCTGATTTTGCCAATTGAAT	24	4	0.31424
CTTTTATAGCCATTTTCAGCAAGG	24	4	0.31424
AGGACATGTATAAGATTAGTAGAC	24	4	0.31424
AACGCTAGCTAAGAGAGAGAATCA	24	4	0.31424
AAAGCACGATTCGAATTTAGTTGG	24	4	0.31424
AACTCTAGCTACTCTATTTATTTT	24	4	0.31424
ATTGAATCGAAGAACATAGTTTTT	24	4	0.31424
TTTAATCTTGTGGTCTTGAACATG	24	4	0.31424
ATATTCCATCCGTTTCACAAAGAA	24	4	0.31424
AAAAAAAAGTTAATCAGCGTTTGA	24	4	0.31424
AAGGTATACTAAGATCGATCATGT	24	4	0.31424
ATTATGAAAGTTGGAAGTTAAAGT	24	4	0.31424
AGGAGTTCATCCATCTCATTAACC	24	4	0.31424
GAAATAGAGAAACCAATAGTTCGT	24	4	0.31424
AGACTCTGTTGTGGTCACTGTAAG	24	4	0.31424
AAACAAACATTGTAGGCATAATAA	24	4	0.31424
ACAACAGGTCGATGATAGTGCACT	24	4	0.31424
CATCAGAACTCCGAAGTTAAGCGT	24	4	0.31424
AATCTTGACTCCATCGCTGTTCCG	24	4	0.31424
ATTAACATATTCGGTGTAATTCCA	24	4	0.31424
AATCACGATTTTAACTTGGCGTTA	24	4	0.31424
TTGTAATAGGTAGAGTCAGTCAAG	24	4	0.31424
AGTTAAGGCACCTAAAGAAAAACC	24	4	0.31424
TTCATAAGAGTCATGTTTTTTCAT	24	4	0.31424
ATCTGATAAGGACCGAAGACAAAA	24	4	0.31424
AAGTAGGATTGACAGACTTGTAGA	24	4	0.31424
TCGCTTTGTTTATTTTGTCAGACA	24	4	0.31424
TTGTGTCATGTAGAACTCATGTGT	24	4	0.31424
TTAAGCGATCTGGAGATTTTTTTC	24	4	0.31424
ACGTGAGCCATTTTGTAACGGCAG	24	4	0.31424
AGAAAAAAGTAAAGTACCACGTAC	24	4	0.31424
AACATGTAGCTATAAATTGTAATT	24	4	0.31424
AATATTTTAGCATTTAAGAGGACT	24	4	0.31424
ACAGTATTCTATTTGTGGTCAGAT	24	4	0.31424
GTATTTTTAGCAGCAATTGTCACT	24	4	0.31424
TAAGGGTCTGTCTAAATTAACTTT	24	4	0.31424
AATCACATTTATGTCATTCAACTT	24	4	0.31424
ATCTAAGACGATTCATGAAACGCT	24	4	0.31424
AATTAATTGTTGCTAAAGATCATT	24	4	0.31424
TTTCCTTAAGTTTTGAAAGAAAGT	24	4	0.31424
CACAAAGAATGATCTAGTTTGACT	24	4	0.31424
AAAATGTGCTATGTTGGGTAAACT	24	4	0.31424
TAATAATGAGATTCAAACCATGGT	24	4	0.31424
TCATACAGAGATTATGAAGCTAGC	24	4	0.31424
AACACTTCTTTTATATAATATATT	24	4	0.31424
TTCTACAAACCTTATGTCAACTGA	24	4	0.31424
AAATACTGACATGTCAAATAACGT	24	4	0.31424
AATATAAATGTGTCTCTGGAATTT	24	4	0.31424
ATCCTAACTATTTCTATACGATTT	24	4	0.31424
TAAACATGTTAAGTGAAAAGTCAA	24	4	0.31424
TTGTTTGTCATGTTGCGCTTATCG	24	4	0.31424
TATCTTAGACTGACTGACAAAAAC	24	4	0.31424
AAATTAAATAAGTAGACACACATG	24	4	0.31424
AGTGACGGAGCTAGAAATTTCACA	24	4	0.31424
ATTTGAGTCGAATATCTTTTGAAA	24	4	0.31424
TTCCTAATTAAGTAGACCGAAGTT	24	4	0.31424
ACTTTTTTAAAGAGTCATGAAATT	24	4	0.31424
AATATAGTTTGATTTAATTGTACC	24	4	0.31424
TCAACTAGATTTATATAGAGGTCT	24	4	0.31424
ATTGAGCCCACAAGATAGTGTCAC	24	4	0.31424
AATATAATTCGCTGGCCTCGCTAT	24	4	0.31424
ATATGACATTATCTTGTGGGTCCA	24	4	0.31424
CAAACTCCGTATCTATTATTCAGT	24	4	0.31424
GCCGTCCATTTTTAATTGTTCAAT	24	4	0.31424
ATGTCACGTGACAGATTGAAGGTA	24	4	0.31424
TATACCCTCGACTTTGTCATTTAG	24	4	0.31424
TATATGAGCCACTTTTATAATGAG	24	4	0.31424
CGATCACAATAAATATGTTGTTGT	24	4	0.31424
ACTTTCTACATTAACATGTCTAAA	24	4	0.31424
ACGACGTAGTTTTTCGATAAACAG	24	4	0.31424
ATCCATCGATCTAGTGTCTAGTCG	24	4	0.31424
ATTTATTGTGCCTTATCGAAAATG	24	4	0.31424
AGATCATGACACGTGTATTTCTGT	24	4	0.31424
TATGATATAATTAACCGTGCAACC	24	4	0.31424
AAGCTAGATCTGGATGGCCGCGCG	24	4	0.31424
TTACTATAGTATAATTGTGTCTAT	24	4	0.31424
ATCTGCCTTTTATGTGATAGTATA	24	4	0.31424
AAAATAAATCTTGAGCCTAATTCA	24	4	0.31424
TTATCGTCTAACTTATCAACCATA	24	4	0.31424
AGAACACGCTTTTATTATTTAATT	24	4	0.31424
AACATCATAGACTATTAACATTAT	24	4	0.31424
AGACAAGTTATTCTAAACATGACA	24	4	0.31424
GTAATTCTGTCTATCATAGCTAGG	24	4	0.31424
AGAGAGTCTGGAGCTTAAAAAATA	24	4	0.31424
GTTACATGTTAGAGGAAGAAGAGA	24	4	0.31424
ATTGATCGTTATATAAATTAGGTC	24	4	0.31424
AGGCCACTAAGTTTTTGTTTGTTT	24	4	0.31424
AGTGCTGAAGTTGCGATGTCAAAC	24	4	0.31424
AACTTAGCTATAGCATACAAATAT	24	4	0.31424
TCTTGTGGTCTTAAACATACTATA	24	4	0.31424
AATCTAGCTTGAAGAAAAAAGTCA	24	4	0.31424
GAATCTGTGATGAAAAGCTATATC	24	4	0.31424
TTAAAATCTGTTTCTGATTCTAGT	24	4	0.31424
AGACACGTCAGTCAGCTTCGTTGA	24	4	0.31424
AAAAGTAGAATTTAAAACGTTGTT	24	4	0.31424
ACTATAGCTATGACATACAAATAT	24	4	0.31424
ACTATAAGTCACAGACACAAACAT	24	4	0.31424
AGTGGCGGAGTTAAAATTTTCAAC	24	4	0.31424
TTTTAATTCTTTTGTTGGTCTCCG	24	4	0.31424
TCGTTTGCCTCTGAAATCGCTAGC	24	4	0.31424
ATGATTAAGTTAGAAGAAACACTC	24	4	0.31424
TTCTGATAACTCGCAATTTTGATC	24	4	0.31424
CCCGCGTAATTAATGTATAATGTT	24	4	0.31424
GTGAATGCGTCTATTTGTTTAAGT	24	4	0.31424
ATTTCTATTTTATATATAAAAAGA	24	4	0.31424
AATAATCAAACTAGACCATTCTTT	24	4	0.31424
AATATGAATACCATGAACATGAAA	24	4	0.31424
AAAATTTGACAGATCGAAGAGAGT	24	4	0.31424
GTTGACCTTGAACCTGGCCGCGTC	24	4	0.31424
AATAACAGCGGCTATGTACAAATT	24	4	0.31424
ATGTCTAAACTATCTTAATCTCGT	24	4	0.31424
GAAATAGTCGGACTCTAATATGTG	24	4	0.31424
AGGATGAAGTAGTATTTACCAGTG	24	4	0.31424
ATATCAACTCTAAATTACAAAGTT	24	4	0.31424
GTTTGGTTAGACTGTATTATTTGT	24	4	0.31424
ATTCTGGACGGAAGGGCGTACTTC	24	4	0.31424
TGAACACAAAGGTGGATTACAAGG	24	4	0.31424
AAGAGTCATGTGTTTTGTTTACTT	24	4	0.31424
ATAGTCGAACATGTTTTTTAAACA	24	4	0.31424
ATGAATTTTGATAGACTTGGACCA	24	4	0.31424
ATATCTAGCTCAAACTCGAAACCT	24	4	0.31424
AACTTACGACCAAAAATAGACTTG	24	4	0.31424
GTTTTGGTTCGATTATGATGTAGT	24	4	0.31424
CTATTCTGTAATTCTATATGGCGT	24	4	0.31424
GGAACAAGAAAGAGGAAAGCTATA	24	4	0.31424
AAATAAGATATAACGCTGCCAGGG	24	4	0.31424
TTTAAGAGTGTTATTGTACCAAGG	24	4	0.31424
ACCTAAATTGAACATGATCGATTT	24	4	0.31424
AGAAAACGTGGCTCAATCTTATTC	24	4	0.31424
TCCTTCTTAAATTCTATGTCGAGT	24	4	0.31424
TTTTGATCGTTATCGGTTTAACCG	24	4	0.31424
AAAGCATGCATTACAACTTAATAG	24	4	0.31424
ATGTGAACCACGTTTGATCAGCTT	24	4	0.31424
ATATTCTTTAGCAGCGGTTAAATT	24	4	0.31424
GTCAAATTAAATAAGTTCGTTGTT	24	4	0.31424
ATTGCCACTTAAAATATATATTTA	24	4	0.31424
TTTCTATCAGGTCAATATGAGTCA	24	4	0.31424
AATCTGAAGATAGTAGAATACACG	24	4	0.31424
ATTACTCGTGAGTCAATTCGAATT	24	4	0.31424
TTACGTGAAACTGTTTGATTTGAC	24	4	0.31424
AATAATAAGAGATAATGCCCAAGT	24	4	0.31424
AAACACTGGTGTCAACGAGCCACT	24	4	0.31424
ATTGTTTGTCATGTTGCGCTTATT	24	4	0.31424
TTGAATTAGTTTGGTGTAAACACT	24	4	0.31424
TTCGTACCAATTTATGTTGATATA	24	4	0.31424
AATTAACCGTACTGTATCGATACC	24	4	0.31424
AGTTCGCTGGCTTCGCTATACATA	24	4	0.31424
TTAGCTTGAGGTGTGTCGACAGAC	24	4	0.31424
AATCCTCGATACATGTGAATCACA	24	4	0.31424
ATTTAAGGATATTTTAGGCTCTTT	24	4	0.31424
AATATGACCGTTAACTTGGCTTCC	24	4	0.31424
ATATACATCTGAAGTCAAAACATA	24	4	0.31424
ATCTCTCCTAATAATTATGTCATG	24	4	0.31424
ATTCTTGAAATTCAAAAGATGACA	24	4	0.31424
TCAAAGGTGTATTAAAGATCAGTT	24	4	0.31424
ACATTCAAAGTTAAAGGTAATCGT	24	4	0.31424
AGTTCTTAAAGTATCATTCTTAGC	24	4	0.31424
ATCCTAACTATCATGCTTTGAAAT	24	4	0.31424
ACTTCGAGTTTGTATAATTACTCA	24	4	0.31424
AAGATTATGTCTAACACGTCCATA	24	4	0.31424
TTTCGAAGCCGATTTCGCAACTTT	24	4	0.31424
ATATCTTGAACCCACTTCGTGAAA	24	4	0.31424
TTCACTCAAAAGTCACTCAACTAT	24	4	0.31424
AATCTTTATAACTTGGATTGTAGG	24	4	0.31424
ATTGATTCTTAATGTTTTGAAGTT	24	4	0.31424
TTTGATTTATTTGTGTTCCATAGC	24	4	0.31424
AAGTAGGATACATTACATTTTATA	24	4	0.31424
ATTGATTGACGTCAGATTTCACAT	24	4	0.31424
CAATTGCCGCTAAAAATACACATT	24	4	0.31424
AATTCCGTGTCAAGTTAAATTATG	24	4	0.31424
ATAAGATTTTCTCTATACTCAGAA	24	4	0.31424
ATGCCTAAGACCTAGTTTCACATA	24	4	0.31424
AAGTCAATCGGAAACAGCTTTCTA	24	4	0.31424
AGATAGATATCGTTCATTATATTT	24	4	0.31424
ATGTGTTCAAATGACTTGAAGTAG	24	4	0.31424
ATAAATTATCATCGACCAAGACGT	24	4	0.31424
ACTTTGACTAACATTTACGTTCAT	24	4	0.31424
TTACGAAAAAGTCAATGGATTTGT	24	4	0.31424
GTTTATAAGTCGACTGATTGGTCC	24	4	0.31424
ATTTTGGCTCTGATATCTAAATAT	24	4	0.31424
AATTTGAGTCCCCTTTGTCGGAGA	24	4	0.31424
TTTCAAGCTAGTGTCACATCGACC	24	4	0.31424
AACTAGATTTGCCATTAATTTTCT	24	4	0.31424
TAAAAAGGAATAGTAATTGGAGTT	24	4	0.31424
TACGACTATATATTTAACATGTCT	24	4	0.31424
GTGGTTTTTACTCTTATTAGTTGG	24	4	0.31424
AACTTGGCTTCGAATTACGTTTAT	24	4	0.31424
ACGAATCTGTATCCAAGGGTACTC	24	4	0.31424
GTGTTAATTACGATTTGTAGCTAT	24	4	0.31424
ATTAGTTAGTTAGTTATAGTTAGT	24	4	0.31424
TCTAACCAAAATTCTGGATACGCC	24	4	0.31424
TCGATTGACCGAACCACGTTAAAT	24	4	0.31424
ATATTCTTGAATTGCAACACTTCA	24	4	0.31424
ACGCGGGCTGACTTCGGATCTGTA	24	4	0.31424
TTATATTGGAGCTAGATTAAATTT	24	4	0.31424
TAAAGTTCATGCTGACATTCCGTG	24	4	0.31424
ACGAATAATGACATGAATGAGTTT	24	4	0.31424
ATGATCTAGTTTGACTTGACACGT	24	4	0.31424
ACGTATATCAATCTAACGCTGTCA	24	4	0.31424
ACTGTAGCGTATATATAAATAACT	24	4	0.31424
TGTTGACTATTAGCTTTTAAATTT	24	4	0.31424
TTGATCGACTTTTTAACCAATCTA	24	4	0.31424
GTGCTGCTAAAAGTTGTTTTTGTT	24	4	0.31424
ATGCGTATCTGTTTCTCTCAAGAT	24	4	0.31424
ATTATATCCGACTAGCTAAAACAA	24	4	0.31424
AACTCCAACTTTCATAATGCACAA	24	4	0.31424
ATTTGGAGTGAGTTTAACAATACA	24	4	0.31424
ATCGATAAATGTAAAGAGTCTGTT	24	4	0.31424
TTTATTTGGGTCAACTTCAAACGA	24	4	0.31424
CAGCCCTTTGACGCTCCGATTCGT	24	4	0.31424
AATCACAATGACTAGCTAAAAAGT	24	4	0.31424
AGTGCCCTGTTTTCATATAGTGTG	24	4	0.31424
ACTATCTTTCGTTCCAAATGAATT	24	4	0.31424
AGCGAGCGAGATATATAGTAATGT	24	4	0.31424
ATTGAACCTTGTAAAGCACATGTC	24	4	0.31424
ACGTTACCGTGAAATACGTTTATA	24	4	0.31424
TTTGACGTGTGAGTTAGATTTGAG	24	4	0.31424
GTTACTGGATTGAATTAGCTTATC	24	4	0.31424
AGAACGATTGTCATATCTAATTTC	24	4	0.31424
AATAGGGTTTGTCATAGCGTCTAT	24	4	0.31424
ATTGAATTTGATCGAACCTGTAAA	24	4	0.31424
ACGACACATTTAGCTATTTCAGAA	24	4	0.31424
ACCATCGATATGGAGGATTGTCCA	24	4	0.31424
ATTAGTCGACTGCAGGTGTGAGAA	24	4	0.31424
TTATTAACTTGGTCTCAGTTCACA	24	4	0.31424
GTAAAAGTTTTGGAAAATGTTTTC	24	4	0.31424
TGTTTCCCTCTGTATTTTGTACTC	24	4	0.31424
AAGGACCAGCTTATCAACATGGGT	24	4	0.31424
CGCCTCCGGCGTGCTTCGGCATCT	24	4	0.31424
GATTTTTGATCGTTATCGGTTTAA	24	4	0.31424
CAAGTAAAAGTGAACGGAAAAAGT	24	4	0.31424
ATAAAATAGCGGTTCAATCCAGCC	24	4	0.31424
TTTATGTCCTTCAACTTTAAGTGT	24	4	0.31424
AGTTTATCGGATTGTCTTATTGAT	24	4	0.31424
AGGTAGTCAACTCTTGAGGATATT	24	4	0.31424
AAAATTTGAATTCGTATACAGTTG	24	4	0.31424
GGATAAAAGCAGTAGTAGAAGACG	24	4	0.31424
ATAAACCCTCGACTTAAAATTAAA	24	4	0.31424
TTGATTGGTTTACGATGTTTTGAC	24	4	0.31424
GAGAACTTTGACTAACATGTAATT	24	4	0.31424
AGATCGTTTGATGTGAAAGATAAT	24	4	0.31424
GTAACTGATAAAGTTGATGTCACA	24	4	0.31424
AAACCGACTAGTCGAAGCAAAAAT	24	4	0.31424
ACCAAAGAAAATATGTAGCTAGGT	24	4	0.31424
ATTTCAGATTAAAATAGTCGTGTT	24	4	0.31424
AGGACTGTCATGAAAATATGTATC	24	4	0.31424
AAGCGTAGACCCTGAATCAAGTAG	24	4	0.31424
AATTTTACTAGTTATGTCAAGACT	24	4	0.31424
AGGTTGATATATGTTACTGTAAGT	24	4	0.31424
AATTGAAATCAATAAACCAGAAGC	24	4	0.31424
ATTCTCGAACTATCATAAATGGTA	24	4	0.31424
ATACACCGTATTTTCGCCTGTTTG	24	4	0.31424
ATAGATACCATGTTTGACTAGACT	24	4	0.31424
TTGATAGAAGCTACATATGTTGGT	24	4	0.31424
AGAATTGCCTAAGCCTTATAAAGA	24	4	0.31424
AAGTGTATAGTTAAGGATTGAATA	24	4	0.31424
AACTCGACTGAATCATAACTGATG	24	4	0.31424
GTAAGACAAACAAGCTGAAACAGA	24	4	0.31424
ATTTCAAATTGTCACGTCCCAAGT	24	4	0.31424
ATGTCAGACGGAAAGTTGAAATCC	24	4	0.31424
ATCAAGGGTGTGACTTAGTGATCA	24	4	0.31424
TTCGAGCTATATATTAATGTATTT	24	4	0.31424
ATAGTGATGATTGTAAATGATGGC	24	4	0.31424
TTATTTAGACGTATCAAGAAGTAC	24	4	0.31424
ACTCACTTGGATATAGTTTATCAA	24	4	0.31424
AAAAATAGAAATCATGACAAACAA	24	4	0.31424
ATTCCACTAGTACGAGTTATTTCT	24	4	0.31424
ATACAGTATGTTGATCAATGAAGC	24	4	0.31424
TAGCTTTTAAGTCAGTTTGACCAT	24	4	0.31424
AAACTCCAAAATTTTAGATCTGCC	24	4	0.31424
GTTGTCGCTAAAAATTATTTTTGT	24	4	0.31424
TGAAAAAACGTTGTCTGATCATTC	24	4	0.31424
ATACAGTTGAATCGAGTTAAAATG	24	4	0.31424
AGGACATGGATGTCAGTTGATATC	24	4	0.31424
CCTATTTGGATCAAAAATGCCTTT	24	4	0.31424
TGGTATGTTGTTGTTTCTTGGTCC	24	4	0.31424
GAACAATCTTACTTTTTTTGAGCT	24	4	0.31424
GGATCCATTAGTTGTTAAAGTTGG	24	4	0.31424
AAAGCTGAACATTGAAGATTCGTC	24	4	0.31424
GGAGTGAAATAAATATTGGTTGTT	24	4	0.31424
ACAATCGATAGCGACTAATATTCT	24	4	0.31424
ATGCAAACTGTAACTATAACATAC	24	4	0.31424
ATCAAAATATTGGGTCAAAAGTGC	24	4	0.31424
TTTTTCAAGTTTGTGTCACGTAGG	24	4	0.31424
TTTTCGTGTGCTATAGCAAACTAT	24	4	0.31424
ATGACATGTATAAGACCAAAGATT	24	4	0.31424
ATACTCGCCAGATACATTGGAGTT	24	4	0.31424
GTTGGTGAGTAGAAAATATTTTTT	24	4	0.31424
AGGCCTCATAGCTATAGTTTGCTA	24	4	0.31424
CCCTATTTAGTCTTATGTTAGAGT	24	4	0.31424
ACTAACTATGTCATGTGACAAATC	24	4	0.31424
ACTACTAAGATTAAGTGTCTTTCT	24	4	0.31424
ATATATAGAGATGTCGAACCTCCT	24	4	0.31424
AATATGACGAGCTATAGGAGAGAT	24	4	0.31424
ATATAAGGCCCCGTTTAATTTTTG	24	4	0.31424
ATGAATCGACTTGTGAAAACGTCA	24	4	0.31424
TTTTTCACAGTAATGTTTTAGAGT	24	4	0.31424
ACTTGATAGCCGACATGCTGGATA	24	4	0.31424
TCTTTATAAGGCTTGGACAATCCT	24	4	0.31424
GATATGATTGTTGATGAAAGTGAC	24	4	0.31424
ATCTTGGATCCGTCTCTTGTCTTT	24	4	0.31424
AATAGGGTTTCCCATAGCGTCTAT	24	4	0.31424
AAAAAAGTCAACCAGCATTGGACC	24	4	0.31424
ATAAGACGTTTACATAGTTTAAGT	24	4	0.31424
ATTTCTTAATTAAGTCCACCAAGC	24	4	0.31424
ACTAATGATTTGTGGAACAACATA	24	4	0.31424
ATTTCATCGACAGCGGTTCAGATC	24	4	0.31424
TACTTGTATTATGCTATGTAGAAT	24	4	0.31424
ATACTAAGCCTGACAATCTCCAGT	24	4	0.31424
GTTGAATTACTATTTTGTCCTTGT	24	4	0.31424
AATGATACTTAACTAATGTCGGTA	24	4	0.31424
AAGAGTTTGAGATCACTTACTATG	24	4	0.31424
TGACAATCAGTTTGCTATGAAACA	24	4	0.31424
GCCTGAATTGTATTGGAGAATGCC	24	4	0.31424
TTGAATTGACTAGCTATATGAAGT	24	4	0.31424
CCTTAGACTTTGCATTTGACTTTT	24	4	0.31424
AATTACTGTGTCAAAATCAATAGT	24	4	0.31424
ATGACTAGCTTAAAGTTCAATTCT	24	4	0.31424
ACTTGTCGCTCAACCATAAAGATC	24	4	0.31424
TTTTTTTTGATCAAGGCTCAAAGT	24	4	0.31424
GAAAAAGTTATATTCATGATTGTG	24	4	0.31424
ATTCTAAACTTGGCCTCAAATTTC	24	4	0.31424
CGACACATTTAGCTATTTCAGAAA	24	4	0.31424
TTCCATGAACTTGATCAAAATGAT	24	4	0.31424
TTACACTATCAGATCAGATCACCC	24	4	0.31424
TTACATTGTAGATTAACCAAGTGT	24	4	0.31424
TTGGTCGATGAGTCTGATGACTTT	24	4	0.31424
GATAATATGGTTGTTGACAAAATG	24	4	0.31424
AATTTATAGTTCTTTTCGTATAGT	24	4	0.31424
ATTGGGGCTAGCGATGAAGATGTT	24	4	0.31424
TTGCGGAGTATTCAAGTTCTTGAT	24	4	0.31424
AATTTCGATCAGCTTAGTCAGCCT	24	4	0.31424
ATTTCTCTAATCGTAGACGTGAGA	24	4	0.31424
AATTGGCTATCTGAACTTTCACAT	24	4	0.31424
AAATATCCTTGTCATTCACCTTTG	24	4	0.31424
AGGAGAGTTTTAGAAAATGTTTTC	24	4	0.31424
TTTGTCTTACTTCTCTTTAGGTCT	24	4	0.31424
GTAGCGATTTAAAAGTAATGAGTT	24	4	0.31424
TTTCAACGACAGTAGTTTAAAATT	24	4	0.31424
AAGGTTAACAGGATATTGTACGTC	24	4	0.31424
AGGTATGTCTCTGAAATTTCGATC	24	4	0.31424
TATGTATCCGATTTATGTCATAAT	24	4	0.31424
TTAATTCAAAAGTCACTCAACTAT	24	4	0.31424
TGCCACTACCGTTTAAAAAAAGGC	24	4	0.31424
ATTTTAAGAAAGATGCCATCTGTT	24	4	0.31424
AACGGATACAATAATATAAGCGCT	24	4	0.31424
ACGGAGTTTGACTTAGTACGGGTT	24	4	0.31424
AACTCACACCCCAAAAGCTAACTC	24	4	0.31424
ATTGGATCTTTGTTATAATAATAA	24	4	0.31424
AAGTAACGATCAAAATGAACATTG	24	4	0.31424
AAAACTCCGTGCTAAGTCAAATTA	24	4	0.31424
TCAGGTCGGGCTAAAAAACACTTT	24	4	0.31424
GTTAAAAGTTTGGCTCATCTATGT	24	4	0.31424
GTGTCTCGTATCAATTCATTAGAT	24	4	0.31424
ACGATCAGACTTTTCAAAGAAATT	24	4	0.31424
AATGAGTTCTGGAACAACACATGT	24	4	0.31424
ACGCTGAATCCACAAGACTATGTC	24	4	0.31424
ATCAGGAATCACGAGTTTGAGTCA	24	4	0.31424
ACACTATTTAATTTGAGATTACTC	24	4	0.31424
AGAATAAGTGTGTCTCTAAAATTT	24	4	0.31424
ATATATTTGGCTGATTGTCGAAAT	24	4	0.31424
TGACTTCGAGTTTGTATCATTAGT	24	4	0.31424
TACTAGAGTACCGTGTAATGCTCC	24	4	0.31424
AAAACATTGTAGCTGATAACGGTT	24	4	0.31424
ACTAACTATGTCTGAAATAAGTCT	24	4	0.31424
AATACTAAAGTCTTTATCGGCATT	24	4	0.31424
ATGTAGCTACGAATTGTATTATCA	24	4	0.31424
ATTTTCGATAGACCCTTGATCGGC	24	4	0.31424
ATCTCAGATACATGCGAATCAACT	24	4	0.31424
TTAACCAAGTGATTTCGGATTCGA	24	4	0.31424
TCTTTGTCTGTCATTTTTCACGTA	24	4	0.31424
TTTCCGATCAAAGTTAAACTGTTT	24	4	0.31424
AAAGAGGTCTGACTATATAAAAAA	24	4	0.31424
AATCTTATCCATCGACTCGATATT	24	4	0.31424
AACTTTGAGTGGCCGGAAATTACT	24	4	0.31424
ACTGAACTGATATTATTGAATGTG	24	4	0.31424
ATGGCAAGATTTAGTTACCAGACG	24	4	0.31424
AATAAATTTCCGATAGTCATTTCT	24	4	0.31424
AGTTAAAGATCATAGTTGTCAATT	24	4	0.31424
ATCGTCAATCAGTTTTGTTTCACA	24	4	0.31424
ACTCAAGGATCACTTTGAACCTTA	24	4	0.31424
AATTGTACTGTGAATGTTAGATGT	24	4	0.31424
ATGGAAGTGGTTCATATATGTCTT	24	4	0.31424
AATAGTAAGAGACAAACGTGTAAC	24	4	0.31424
AAACCGGATACGTTAATATGTAGC	24	4	0.31424
ACATGTGTGTCATTTCGAAAGTGG	24	4	0.31424
ACAATCTTAGGCTAGCAGAAAGTT	24	4	0.31424
ATCGTAACCTAGGCGTGACACACC	24	4	0.31424
ACTAAATTTATTGTCGTATATATT	24	4	0.31424
AAAACTTTTAACTGATAACATAAA	24	4	0.31424
TTTCTTGGCTACATTTGTTATAGA	24	4	0.31424
AAACTTTAGGGAGGATCTTTTACC	24	4	0.31424
AAATAAGAGCATATGTGTCCTTCA	24	4	0.31424
TACCTAGAACGCTATGTCAGATGT	24	4	0.31424
TTTTTGGACTATCCACTTATTCAA	24	4	0.31424
TACGTGGCACTATCTTGTCGATCC	24	4	0.31424
TGTGGGGAAGAAGGGCATTTTGGA	24	4	0.31424
AGGAACCTGATTGATATACATGTT	24	4	0.31424
ATTGTGATCTCCAACTTGCCCTGT	24	4	0.31424
ACTCGGTTAGTATACAAGATCATC	24	4	0.31424
TTCAATGGACGTTTTCAAGAGAGT	24	4	0.31424
ATTGATATCTCATGTAAAGCTCTG	24	4	0.31424
AGGACACGACCTTAATAAGAAAAA	24	4	0.31424
AATCAGATACCCTCATTCAATGTG	24	4	0.31424
ATTATATTTTGGCAGGACTAAAAA	24	4	0.31424
TGACTAATTTTACGAGTATTTGTT	24	4	0.31424
AAGCCATCTATTTTTATTTATAAT	24	4	0.31424
AAGATGATTTAGACATGTGAAGAG	24	4	0.31424
TTAGGCTTATGTTGCTCTGACTCT	24	4	0.31424
TTATCTTTTGATCTTGTGGCCTTA	24	4	0.31424
ACAGACGGATAAGAACATGGTGAA	24	4	0.31424
AATCTTGACAGCTCAGTTGATTGA	24	4	0.31424
GTCATCCACCATTTAATTCAAAAT	24	4	0.31424
ATTGTTAGGCCTGTGCGCAGCACG	24	4	0.31424
ACTCTGATTCTATCATTTATGTTC	24	4	0.31424
AAATAGGCCAGCGAATTATAAATT	24	4	0.31424
AAGAAACATGCCTTTATTTATAGA	24	4	0.31424
ACTATAGTATTTGAGAAACATATT	24	4	0.31424
TAAATGCTGTTGGCTGATGTAGAA	24	4	0.31424
CTACTTGGCTAACTAAACTTAGAT	24	4	0.31424
GTTATGTTACGTTGTTTGTTTGTT	24	4	0.31424
AACCTTTAGCAAGTGTTGTCTTAC	24	4	0.31424
AATAAAATCGTAACCGAAGAGAGT	24	4	0.31424
ATGGACCCTTATGCTTGTACGAGT	24	4	0.31424
ATATAGTATAGACTAGTCGTTACT	24	4	0.31424
TTGACTTATTAGCTGTTTGGCAAT	24	4	0.31424
ATCCAAACGGGCCTAAAGACTAAT	24	4	0.31424
ATCATCCTAAGAGCTGACGTGGCA	24	4	0.31424
TTTTATACTGTGTAGTCACGAATA	24	4	0.31424
TGATGGTTAGTTTAAGCTCGATCT	24	4	0.31424
ACTTCTTATAAGGCTTTGACAATC	24	4	0.31424
ACTTGAGCTCATTTCACATTTACG	24	4	0.31424
AAGAACTAAGATCAACAACGGAGT	24	4	0.31424
CCATCTGAAATATTATCTCGTAGT	24	4	0.31424
TCTGAGATTTATCCATAATTCGAG	24	4	0.31424
AAGACTGTTAGCTAACAATTGAAC	24	4	0.31424
GTTTCAGTTTTCTACATGACATGT	24	4	0.31424
CAATACAATCACATGTCAATTGTT	24	4	0.31424
ACTTTCTCCGATAAAAACGTAGCA	24	4	0.31424
ACATCAATATCTACTCGTATTCCA	24	4	0.31424
GAACGAGCCTGACTACAGAAGAGT	24	4	0.31424
TTTTGTGTCGACAATGCTGAGTTT	24	4	0.31424
ATTAAAATGATCATGTAGAGTAAG	24	4	0.31424
TCAATTGCATGGAGTCATGGAGTG	24	4	0.31424
GATCGAAAGTTATGTGATGATAGT	24	4	0.31424
TTTGCGAGAGTTCAGTGGCGAAGT	24	4	0.31424
CTGTTTAAATATCCTTTGTCGAAA	24	4	0.31424
AAGTCACTCAACTTTCAATTTTCA	24	4	0.31424
AAGGACATACCAAGTGGCGGATCC	24	4	0.31424
AGATATGAGTACAACGTTACGTTC	24	4	0.31424
AATCACAACTCTTCATAAAAGTCG	24	4	0.31424
ATAACAGTATCGTTTGTCCTCATA	24	4	0.31424
ACGATAAAAATAGACTGAACCATC	24	4	0.31424
ACATCTAATGGATCTAGATTCACT	24	4	0.31424
AACAGTGAGACTCGAATATACCTG	24	4	0.31424
TTATGACTAATATCGGAAAGGATG	24	4	0.31424
TTCTGGCTGATCGATCATGTGAAT	24	4	0.31424
ATTCCGTATCGAGAAACTCAGATC	24	4	0.31424
AAACGATCTGTAAAACGCAAAGCT	24	4	0.31424
ATTTATACATACTCGAAGTCAGCC	24	4	0.31424
ATTGTCTATCAAGCTTAAACGGTT	24	4	0.31424
TTTCACCTTAACAGCCGTCGTGAG	24	4	0.31424
AGTGCCACGTAGACCAAAAAGGGT	24	4	0.31424
AATAAAGCGACCGTGCTAGAACCA	24	4	0.31424
ATTAAGATCCGATCAAGCACAATT	24	4	0.31424
ACATAAGCCAATACGATTTCAATC	24	4	0.31424
ATAGCCACAACAATTTCAATCATT	24	4	0.31424
AAACTAATCTGGCCAGAACTTATT	24	4	0.31424
AGAAACACAATATATACACTTCTG	24	4	0.31424
AAATTTGAAACTGCTATGGTCAAT	24	4	0.31424
GATCGTGAGACGGACATTAGCATG	24	4	0.31424
GAGCTAGCTATACGATTCGTTGCT	24	4	0.31424
GTTTGACGTGAAAAGATTGTTCGT	24	4	0.31424
ATTCACTGGCCTCGCTATACATAT	24	4	0.31424
ACTCTTGAATCCGTCTCTGTGACT	24	4	0.31424
TACTATCATTTGTTGTTTATAAAT	24	4	0.31424
AAATTTAGTCAAGCTTCAATATGA	24	4	0.31424
TCATGGCCAAACAGATACTTAAAG	24	4	0.31424
AATAAAGTCTGTGTACACTCTATC	24	4	0.31424
GAAATGTTGCGACTTTTATCAAAA	24	4	0.31424
ATCCGTTTCAATTTAAGTGTCTTA	24	4	0.31424
ATACATATATTGGACCTAAACTTG	24	4	0.31424
AAACCAACCGACATTATGTATATA	24	4	0.31424
ATAAATTTTGACTGAGCAACTAAC	24	4	0.31424
ATAATGACCTGACACGGAGTTTCA	24	4	0.31424
ATTTAGAGCTGATATACCCCTCGT	24	4	0.31424
TATCTTAATATGTGTGTCACTTCT	24	4	0.31424
ATCCGCTCAATTTATGCCAAAATT	24	4	0.31424
AAACTTCCTGAGATAATAACTATT	24	4	0.31424
ATGTTGTGTCGCCTCTAAACAAAG	24	4	0.31424
AGAGGCTTGTACACATGACTACCA	24	4	0.31424
ATGATGTAATGTAGTGATTTCAGA	24	4	0.31424
AGGATTTCGCACATAGGTTGAGGA	24	4	0.31424
ATTCAAGATTTTCATTAAGGGGGT	24	4	0.31424
CATAAGTTATCTGTCATGTTTCTT	24	4	0.31424
ATATTTATTATTAGAGTCCGGAGC	24	4	0.31424
ATAAGTAGTTTGTCTCTTGAGACG	24	4	0.31424
ATAAACTGTGATCATCCATACAAC	24	4	0.31424
ATGTAATTTCTAGGCCATTTATCT	24	4	0.31424
CAAGCTATAACTTCATATAATTAT	24	4	0.31424
AAATTGCGTTGCTGTGTCAGAAGA	24	4	0.31424
AAATCCATTGTGACTGAGAAGATC	24	4	0.31424
ATAACATAAGTGTGTCTTTAAGTT	24	4	0.31424
AACCAATGCACGATCGTAAAAAGC	24	4	0.31424
ATTTTTCGCGCATCAGATTAGTGT	24	4	0.31424
TTTTTACCCCTTTTTAGCCTACGT	24	4	0.31424
TGATATAATTTGACTAGACATGAT	24	4	0.31424
AATTATTATCAGTTATCACCATCA	24	4	0.31424
ATAACTATGACCTTCAACTTTGAA	24	4	0.31424
ATACTTGTCTAGTTTATAAAAACA	24	4	0.31424
ATTCTATGGCTCGAGTCGAACTGT	24	4	0.31424
ATTTGAATTAGCTAGATTTCAACT	24	4	0.31424
AACTTTGATATTTATGTCATTCAA	24	4	0.31424
AGGTAACTCTGTCTATCAAGATTT	24	4	0.31424
CAAACCCTTGGCTGTCTGAGCATA	24	4	0.31424
ACTTGAATTTTACATTGTCTGACT	24	4	0.31424
ACGTAAGCTATTTCAAACCTGACC	24	4	0.31424
ATCATGCCTATTTTTTCTCCACTA	24	4	0.31424
AGATTGTAGTGAAGTAATAAATAC	24	4	0.31424
TTATTTGTCGCTTGATTTAGTCAT	24	4	0.31424
AAAGAAGCCTGTAAGAGATATTAC	24	4	0.31424
ACTCCTTCAGTCTCAATCAAAGTC	24	4	0.31424
ATGATTCGCCTGATTAAACCAATT	24	4	0.31424
ATACTTATTTTCTGATGTTTGATA	24	4	0.31424
TTTGATCGGACACGAAATTTAAGA	24	4	0.31424
CGATTAAATTCAAATCCATGCTAA	24	4	0.31424
AATCGTAGCTTCAATATAAACTTC	24	4	0.31424
AGGGTTGAATAGTATGCAAAAATC	24	4	0.31424
ATTGACTTTAGCATGACTTGATTT	24	4	0.31424
ACTTCTGATTTTGCCAATTGAATC	24	4	0.31424
CCAAACGCTAGCTTAATATTATTA	24	4	0.31424
TTTGAAAATATAAAAAAAGGCCCT	24	4	0.31424
TTACTATGTGTGAAAGTTGCTCAT	24	4	0.31424
TGAGAAAACTGTATATACACATGC	24	4	0.31424
CCTCGTAAGCTAGCTTTTGAAATT	24	4	0.31424
ATGTATGATGTTATTGTTTTCCTG	24	4	0.31424
TGGTAAGTTGTGACTTTTATGAAA	24	4	0.31424
GTTGAGATTTCGAGCATAGGTCGA	24	4	0.31424
ACACACTGTTGGTTGATGTAGAAC	24	4	0.31424
AGCTAAATAAGTCAAAAACCCAGC	24	4	0.31424
TTTAGTCAGGTTTCAACATGAATA	24	4	0.31424
ATAAAGATATTGTCGTTGCATACA	24	4	0.31424
AATATATCTCTGACTATCGTAAAT	24	4	0.31424
AAGAAACAAAAGGATCTGCCGAGA	24	4	0.31424
AATAGGACCTTTGTATAGTATAAG	24	4	0.31424
ACTTCGGATGTGCACAAGTAAGGA	24	4	0.31424
ATAAAAAAGAAAGTAGTAACCGTA	24	4	0.31424
ACTTGTAAAATGTCAAAATCTGTA	24	4	0.31424
ACGTAAGTTGATTGACCAAACCGC	24	4	0.31424
ACAAGGACTTCTGTAGTTAGTGGT	24	4	0.31424
ACTTGTCAATGCCACTCTCTGATA	24	4	0.31424
AGATTGTATTTCAAATTCGAGCAC	24	4	0.31424
AGGTGATGACTTTTCAAACGTACA	24	4	0.31424
AGACCAAAAGTTGGACGGCGAGGG	24	4	0.31424
AAAGTTAAAAGCCATAAATGTCAG	24	4	0.31424
TTTTACGAGCTAGCATTTGAAGTT	24	4	0.31424
TGATCATTTTACCATTCCGTGCCG	24	4	0.31424
ATTACATTCAAAGTCGCATACTGG	24	4	0.31424
ATCACTTGAGTCGAGCATCTTTCA	24	4	0.31424
ACTCTTTTCTATTCATTAACTTTT	24	4	0.31424
AGATGAATTGAGACAGATAAGTGC	24	4	0.31424
AACTTCGTATCAAATCAAACTAGA	24	4	0.31424
GATAATAAGACCATAGTAAAGTAT	24	4	0.31424
ACTCTTAATCCTGACTTCACCTCT	24	4	0.31424
ATCTAAATTATCGAGAATGTAAGT	24	4	0.31424
ATATCTCAGCCAAAAATTGGACGG	24	4	0.31424
AACGGACGTACATTTATCATAATC	24	4	0.31424
ACAAGTAGGATCTGATGAGAATAG	24	4	0.31424
ATGTCGACTATGTAAGTAATTCTT	24	4	0.31424
ATTATGATTGGCCACGTGTTAAAA	24	4	0.31424
AATCCGAGATCAAATCAGCCCGAT	24	4	0.31424
AAAGTTCTTGTGTTCTTCATTCAT	24	4	0.31424
ATAGTAGACTAGTCTCATACACCT	24	4	0.31424
GACTTTTATTAAGAATCCCATGTT	24	4	0.31424
GGAGATTCAATTTGTAATGTCATT	24	4	0.31424
TGCAGGGCCATTCTAGCGTTTGTT	24	4	0.31424
ACAGGCTTGAGCCCAACATACAGA	24	4	0.31424
TTCGGAATTGTTTGTCATATTGCG	24	4	0.31424
ATAACTTTAAGAGACCGCTGATGA	24	4	0.31424
ATATATACGACCGTGTTTTAAATG	24	4	0.31424
AGGTTGTCATTATAGTTAAAGTGT	24	4	0.31424
AAATAAAGACGACTCTGTACCAAG	24	4	0.31424
CTCTAGACTTGTCATATTCGTATA	24	4	0.31424
GTATTTTTGAAGGATCCGACACAG	24	4	0.31424
AGTTTTGAGTCAGATATCAGAGTC	24	4	0.31424
ATCCGACCGTTGGATCGTTCTGAA	24	4	0.31424
GTAAATGTTGATTAAGTTAGAAGG	24	4	0.31424
AAAACGGATTAACCATTAAAGAAG	24	4	0.31424
ATAAGTGTGCCTCTGAGATTTCGG	24	4	0.31424
TTTGAAATTTATGAGTTGCTCGTA	24	4	0.31424
AGCCTCGGACAACTAAAGACAGTT	24	4	0.31424
GTTCGAGCTAGTTTTTGTAGATCT	24	4	0.31424
AGGATATCTCGCTCTCTTTAAGGA	24	4	0.31424
AGTGAAGTCCCGAGAAGGTAGAGT	24	4	0.31424
AAGTTCCGGCTATGTATTAGGTCA	24	4	0.31424
TCTCCACTTCTGGCACAACGCCGA	24	4	0.31424
AAGATAGCAATGCATCATATGAGA	24	4	0.31424
ACATCTTAAAATGTCAGTCAAAGT	24	4	0.31424
AACTCGTATAGAAGCATGAAACTC	24	4	0.31424
GATATTGTAGTGGATTCAGGATTT	24	4	0.31424
ATATCGGTGATGACGTGTGTGCTT	24	4	0.31424
ATACATATCGTGACTCTGAATTAG	24	4	0.31424
TTTTAGTTGAGTGACTTTCTAAGT	24	4	0.31424
ATCAAAATTCAGATTCTAGCTCTC	24	4	0.31424
ATTGAATAGTTGACGCAGACCCTT	24	4	0.31424
AGTGTATAGGACGGATAAATATGT	24	4	0.31424
TTTCGAACTAGTAGCACGTATGCT	24	4	0.31424
ACTTTCTTAAACTTCATGTCGAGT	24	4	0.31424
AAATAAGTGGTCAATTTTGAACTC	24	4	0.31424
TTGCTAGTGCTGTTAAAATAAGAC	24	4	0.31424
TTGCTTGAGCCGAAGGTCTATTGA	24	4	0.31424
GGACGATTCGTAATTTCAATAATG	24	4	0.31424
ATATGTGATGTAGTTTGACTTGAC	24	4	0.31424
ACCTACTAATCTTCAATCACAATT	24	4	0.31424
TCGCTTGTCATTTATACAAATGTA	24	4	0.31424
GATGATGTAGCCGAATTATACGTC	24	4	0.31424
AAATTATATCATAGTACCTGAAGT	24	4	0.31424
AAACGCGGAAAGGCCTCAAAAATA	24	4	0.31424
GATATAAAAATGTGTCATTCTTTT	24	4	0.31424
TTTGCCGTGTAGTACTCATGTATT	24	4	0.31424
TTTGGAAAGGCAAGATGAAAGATC	24	4	0.31424
AACTTGGCTTCAGCAGATAACAAT	24	4	0.31424
AACAGAGCTAGCCTGCACGCACCT	24	4	0.31424
TTTGAAGTTAAGTAGAGAATGTTT	24	4	0.31424
AATTGTTTATAATCGTTCTATACA	24	4	0.31424
TCACAATAGTTTAAGCGTGTAACT	24	4	0.31424
AAGTCAGACTGACGTAAGCACGAT	24	4	0.31424
AAATTGGTTGTTCCATAAAATAGG	24	4	0.31424
ATTACGTAGGACACATGCATATGT	24	4	0.31424
AGGCGTATCCAGAATTTTGATATA	24	4	0.31424
AACGATCTGTATAATCAAGTTAAC	24	4	0.31424
GTACTTAAGAAAAATCTAGACAGT	24	4	0.31424
AAGTGGATAGTCCATAAAGTTAGT	24	4	0.31424
ACTTGAATCTCTTTGAAGAGAGCA	24	4	0.31424
CGTAAAGTAAATAGTGTCAATAGG	24	4	0.31424
TTACATATAATCGGTTCGGTTAAT	24	4	0.31424
TTACTGTTTCATGTTGCTAAAAAC	24	4	0.31424
ATTAAGATTCGTGAGTAAGTTGTC	24	4	0.31424
ACATTTGAAGTAGCCCGTTCAAAA	24	4	0.31424
AAGCAATTTAAGTTTGATCAGAAA	24	4	0.31424
TTTCAAGTTTGGTTGGTCAAAATG	24	4	0.31424
GACGGAGTCAGAAATTTTAAAAGG	24	4	0.31424
AAATTAATATAGGCGAGATAGTGG	24	4	0.31424
TTGGTTTCTTTGTATATGTATAGC	24	4	0.31424
AAGTAAGAGGATATAAATGTAAGT	24	4	0.31424
ATATATTTAAAGTTGGACACCGCT	24	4	0.31424
AGAAAGATATGGAGACCGCTTACT	24	4	0.31424
ATAATTCTTGATTTCGTTGTCTGT	24	4	0.31424
ATTGACTCACACGATATTAATTCT	24	4	0.31424
TTGTCGATTTAATTCATTAAGATT	24	4	0.31424
AAGGGCCTAAAATATCTTCGAAGT	24	4	0.31424
ACGATAAATGTAGTTAAATGATTT	24	4	0.31424
TTTGCACGTCTGTTCTATTTGAAT	24	4	0.31424
ATGCGCTTAGACTTTTACTTTATC	24	4	0.31424
CTTGCTCTGATATTTTAGCCTTAG	24	4	0.31424
AATTACACAAACTCGAAGTCAGCC	24	4	0.31424
TTGACTGTCTGTACTTAAATACAC	24	4	0.31424
AGACGACGGACCTCACGACGGACC	24	4	0.31424
GAACGTAAGATACATGATAAAGCT	24	4	0.31424
AAGCGTGGTTTTGGAACGGAGAGT	24	4	0.31424
TTAACGGATAACATAAATGAGTCT	24	4	0.31424
AAACTCTACTCGTGGAATCTCACT	24	4	0.31424
GGGATTATTTTAGCTTTTTCAGAG	24	4	0.31424
AAGAGTCCGAGCAACATAACATGT	24	4	0.31424
ATATAAAGAAAGAAACGTCTGTTT	24	4	0.31424
AAGATATTGTCACGTATGCTGAAA	24	4	0.31424
TTAAGGCCCCGTTTGATTTTTGCT	24	4	0.31424
ATAAATCGTGGTGACTGAGCTAGC	24	4	0.31424
ATTTCTAACGAACGTTTCATTGGA	24	4	0.31424
TGTAAATAGTAAAGGTCAAGTAAC	24	4	0.31424
AAACAATACGGACCGACAGATAGA	24	4	0.31424
AGACTAAAGTAACTGAATTACGTG	24	4	0.31424
CTAGTATTTGAGTCAAATCTCATT	24	4	0.31424
ATCGACGAATAAGATTGCGCTATG	24	4	0.31424
ACTTGAGACTTTTGGTTAAGGATT	24	4	0.31424
AATACATAGTTGAGTGACCATTTG	24	4	0.31424
ATAACTATGACTTTTAACTTTAGA	24	4	0.31424
TTCAAAGTGGAAGTTGCGATTTCC	24	4	0.31424
TTTAAACTCGTGATCTTTAATCGG	24	4	0.31424
AAACTTGGTCTCAGCTAACAATTA	24	4	0.31424
AAATGAGTCTCAATGTTGTTAAAA	24	4	0.31424
ATCTATGGCCAAACGCTAGCGTAA	24	4	0.31424
ACACTTGAGTCCTACATGGCACAA	24	4	0.31424
AAAACTCCCTTAATGAAAATCTTG	24	4	0.31424
ATGTTAATGTCCGATTAAATTCGT	24	4	0.31424
CGATGACTTAAGCCATATATATAT	24	4	0.31424
ATCGGTTATCGACTCTTATCAGTT	24	4	0.31424
TTTGGCCTAAGTGACACTATTTTG	24	4	0.31424
CTTCATATTTTATAAGCCTAAGTC	24	4	0.31424
ACAATTGGCCACGTGACAAAAATA	24	4	0.31424
TGGAAGAAGATCGATGAAGAAGAC	24	4	0.31424
AACATTTCGTAATCGTTCATCATC	24	4	0.31424
ACAATTTCGATCAAAGTTCAAATA	24	4	0.31424
AAATCTAGCTTAACGTTACCTGCT	24	4	0.31424
ATTGTTACTTCAGAACCCTTAAGA	24	4	0.31424
ATTGATTCGACTGCTATTCACAAT	24	4	0.31424
ATCAAAGTACGACTAGTTTCATCC	24	4	0.31424
TATTTCCTAGATTATGATCGAAAT	24	4	0.31424
AGTCACCTCTCTCCCTCAAACTCT	24	4	0.31424
ACTAAATATATCAATGTGTCATTT	24	4	0.31424
AAATTTAGGGTCCAATATATGTAT	24	4	0.31424
ACAAGTTAGGATTGATATATAAGT	24	4	0.31424
AGTGGATCTACATGTATTTTAGAT	24	4	0.31424
AGTGGACAAGTAAAAATGAACGGA	24	4	0.31424
GACAAAGATAAGATATGTAAGACC	24	4	0.31424
AAGTTTAGTTACTCAAGTAGAATG	24	4	0.31424
ATATTGATTTGATGTAAACAGCCA	24	4	0.31424
AATTCTGGCTCCGCTGTTTGTCTG	24	4	0.31424
AACTTCTTAGCTTTAATAGTTTGA	24	4	0.31424
AATTATACAAACTTAAAGTCAACA	24	4	0.31424
ATTTAGTTTGACTTGACACGGAGA	24	4	0.31424
AGAGGTACGTATTCGTTAGATAGT	24	4	0.31424
AATTGTTGCTGTTGAAACTGATGT	24	4	0.31424
TAATTCTACAAGTTGGATACGAGT	24	4	0.31424
AATAAGACAGAAAACGTGAGATGT	24	4	0.31424
GTTTGGATTGACTTATGACTTATG	24	4	0.31424
AATCAATCAACACTTGTCAAAACT	24	4	0.31424
CTTAACTTGTGACAACATAACGTA	24	4	0.31424
ATTCTGTGGAATTAGTCAAGATGC	24	4	0.31424
ATAATGTAAGGTAAGACTGTGTAC	24	4	0.31424
TAGGATCTTAGTATAGTATAAGTA	24	4	0.31424
ATCAGAGATTTCAGATTTAAGCCC	24	4	0.31424
ATATGTCACGTCAGCACAAAAGGT	24	4	0.31424
AATTTTGGCCTGATATTTTTGAAA	24	4	0.31424
ATCGAGCCATAACAAATATTTATG	24	4	0.31424
ATTGTATCTCATAGCAAACTGTTG	24	4	0.31424
TTAAAAAGTTAGCCGATCTCCGTT	24	4	0.31424
AAATTTTGGATCCGCCACTATATA	24	4	0.31424
AAATGATACAGGGTCATCAGTGAA	24	4	0.31424
ATTTAAGTTCAATTGGATCGGATA	24	4	0.31424
TCAGGATTTTAGTAAGTGAGATGA	24	4	0.31424
AACAATTTATACAAATGGTCTGCC	24	4	0.31424
AAAAAACTAAGTGTGGAAGACAGC	24	4	0.31424
GTTGATCAGTCAAAAATATTAATG	24	4	0.31424
AAAAAGTTATATTCATGATTGTGT	24	4	0.31424
GATTTATGTTTCATGTGTGACTTA	24	4	0.31424
GAGAGACCGAGCTTGAAATTGTCG	24	4	0.31424
TCTGCATTTTTGAAAAGTTCGAGC	24	4	0.31424
TGTGGAGAAAATCATGTTGAGAGT	24	4	0.31424
ACAATCACTTCATTGACCACTAGA	24	4	0.31424
TAAAATCTAAGTTTCCAAAGGCTT	24	4	0.31424
GATAACATATCAAGCTTGTGACCC	24	4	0.31424
GAAAATGAACCGTTTTGGCCGTCC	24	4	0.31424
AGAGGCAGGAGAGAGTTAACCATT	24	4	0.31424
TCATAATTTAGCTAACGTTTAATT	24	4	0.31424
TGTGATAGTTAGTCGATACTTAAG	24	4	0.31424
TTATCTGAATATCTGTCTGTTGTT	24	4	0.31424
TAGGAAAAATCTAGAATATGTTCT	24	4	0.31424
AAAAAAGAAAAGATTGTCCTAAGA	24	4	0.31424
ATTCTTTGTTATGTCATGTGACAA	24	4	0.31424
AACAAATCGCTGCTATATAAAAGG	24	4	0.31424
AAGACCCCGCCATTTATGTAGTTA	24	4	0.31424
ATATACGCTCGACTAATAGTTATT	24	4	0.31424
GTACGTTTCATGTAAAGTTAAGTT	24	4	0.31424
ACAGCGATTTTACCGTTTTGGTTT	24	4	0.31424
TTTCGATAGACCTTGATTACTGTA	24	4	0.31424
ACCTCAGACTCTTTTTAGCTATTG	24	4	0.31424
TAAAAGAGTCTAACCAATAAACGG	24	4	0.31424
CAGATAAAGTCAATACAAAAGAGC	24	4	0.31424
TTGTGGACTGATTACATTAAGTAT	24	4	0.31424
TTCAACCACTTTATTAACCAATAG	24	4	0.31424
AGAAATAGACATACAAAATAGCCG	24	4	0.31424
GAAAGACTAAACAGGAACACATGG	24	4	0.31424
GACACGACAACAATTTTAAAGAGT	24	4	0.31424
AGCTGAATGATTTTATTGATATAA	24	4	0.31424
AGACACGCTTATATTATACTAAGG	24	4	0.31424
AGATACGGATTATAATCATCAAAT	24	4	0.31424
AACGTGGTTGAATTATAATTGTCC	24	4	0.31424
AAGAATTTCTACAAGAAGGAAAGT	24	4	0.31424
CTTCTAACTTAATCAGCATTCACA	24	4	0.31424
TTGTAGCAAAGCATGGAATCCGGA	24	4	0.31424
ATTTTGTTGCTGACGTTTTAAAAA	24	4	0.31424
ATTTCGAGTATATCAGTTGACGTT	24	4	0.31424
AAATTTCGTGGCTAATTTCAAGTT	24	4	0.31424
AACTAAGCCATTACATAAAGTCAT	24	4	0.31424
AATTAGTGGGTTATTATTGCCATC	24	4	0.31424
GTCATGGTTTCTATTTTTAGAGTC	24	4	0.31424
ATGTGACACGATTTTATCCATTGA	24	4	0.31424
ATACAAACTCGAAGTCAGCCCATG	24	4	0.31424
TTCAAAATAAGTGTTGTTGTTTGT	24	4	0.31424
TTAATTTACAGCCACAAAATCAAA	24	4	0.31424
GACAAAAGTCTCACATGAATGATT	24	4	0.31424
ATCTCAAAGGCCAAATAATAAACA	24	4	0.31424
AATCAGCGTTTGGACATGTCACTT	24	4	0.31424
TTGCTTAATTATGATTTGTAGTTA	24	4	0.31424
AAATCTGATTAAAACTGAAGTCGC	24	4	0.31424
ATTTTGGCTCAAAACTATTCTTCC	24	4	0.31424
TGTTTGGATTGACTTTTAGCTTAT	24	4	0.31424
ATTGTCAATTGTCGCTAAAAGTAC	24	4	0.31424
AAAATTGTTTGTCATGTTACGCTT	24	4	0.31424
AAAAGCTTGTCTGTTTAAAAGTCA	24	4	0.31424
AATTGGATCGAAGTGTCACGTTCC	24	4	0.31424
ATGATCACACGTTTTATCAACAGT	24	4	0.31424
ATTGACGGGTCACGACTAAGGAAG	24	4	0.31424
TCAGCTCTAAATGACAAAGTTGGG	24	4	0.31424
AAGGTCAACGAGTCAGAGATCAGG	24	4	0.31424
ATATATTGAGTATGATCATGGTTT	24	4	0.31424
AAAAGATAGTGTCATGTAGGCTGA	24	4	0.31424
CTTAAATTAGAAGTCTTGGATTTA	24	4	0.31424
ACTTTAAGTATCAAAAGAGGCCCT	24	4	0.31424
GCTATTAGTACTCTATGTGAAAAC	24	4	0.31424
TTTCTGTTTGCTATATGTGAAAGT	24	4	0.31424
GTGAAGAAAATCCATGCCAGGAAG	24	4	0.31424
TGAATATTAAGATGTTGTCTTCAA	24	4	0.31424
ATAGCCATATTATTATTAGAAACA	24	4	0.31424
AACTTGTGGCCGCTTATGGTTGGA	24	4	0.31424
AATATGATTTATACACACAAGTTT	24	4	0.31424
AGAGGCGAGTTGTTTATGTATATA	24	4	0.31424
AGATTTCAGGAGATTCGACCGTTG	24	4	0.31424
AATCGCGATTAGGATGTCATTTTT	24	4	0.31424
GTTTTATATGTTACTTTTCGGATT	24	4	0.31424
AATGAAGAGCTTAATAAGACGTTG	24	4	0.31424
AAGATCAACTATGTGATAGACATT	24	4	0.31424
TTTCGTCATGTCACTTTTTTGGAT	24	4	0.31424
ATTATTGAGATTAAGCAGATCATA	24	4	0.31424
ACTTAGCTAATGCCTGTAAAGACT	24	4	0.31424
ATGATTGTGTGATGTTATATAACA	24	4	0.31424
AGGTTAGACTCCGTATTGTTAGAC	24	4	0.31424
ATGTCAGTTATTTCTATAAATAGT	24	4	0.31424
AAGTTCGACTAATTCAGATTCACA	24	4	0.31424
ACGAGATATCTAAAATGCAATGTA	24	4	0.31424
GATTTAGTTGGAGCTCCAATATGG	24	4	0.31424
TGGATCTATTGGCATTTAACTAAT	24	4	0.31424
GATATGCGTTTGGATAAAAGTGTT	24	4	0.31424
ATCCTCCTGCCTTTGAGCTAGCTT	24	4	0.31424
ACTTGTCCACTGTTATTTTATAGC	24	4	0.31424
TTATTCGGACTCGATATTTATAAT	24	4	0.31424
AATGAACTGTTACATGTAATTATC	24	4	0.31424
TATATAGTAGATGTTGAACCCTGT	24	4	0.31424
GTATGGTTGTATTATCTTTTTCGT	24	4	0.31424
ATCTAAATAAGTCAATCCAAACGG	24	4	0.31424
TATTGAAAAGACATGTTGTTCAAT	24	4	0.31424
GTATTTAAAGTTGAAGTTTATATG	24	4	0.31424
ATGACAAAATATACGGAGGACACC	24	4	0.31424
ATGGATACTAGGCGCTGTGCGTAT	24	4	0.31424
AATTTCTGATCAAACTAAATTGTT	24	4	0.31424
ATGCTTCGAAGACTGGCAACAACA	24	4	0.31424
TAATTGAATGACTTTTGAATGAAA	24	4	0.31424
ATTAAAAATTCTGACTCCGCTAAT	24	4	0.31424
AACCCACGTAATTAATGTATAATG	24	4	0.31424
AAAAAAGAGTGGTCTAGTTTGATT	24	4	0.31424
TGAAAAAAGCCAAAGGTACAAAAG	24	4	0.31424
TGATGATACGTATGTTTTAACGCT	24	4	0.31424
ATCGATAACTTGTCTTATTTTCCA	24	4	0.31424
AATATTGATTGTGTCCTTCTCATT	24	4	0.31424
ACTAAGCATCTACACATTTTTCTT	24	4	0.31424
AAAAATTTAAAGCTTATGATCTTA	24	4	0.31424
TTTCAACTATTCATATGACATGTT	24	4	0.31424
AGGATCCTTCTATTATTTTTTATT	24	4	0.31424
ATAAAGGGCGAGTAAAATGAGATG	24	4	0.31424
AAATATCCTTGAACTATCTGAAAT	24	4	0.31424
ACAATCCTCCTCTCTTTGAGTTAG	24	4	0.31424
TAATTTGGTTTCAGCGCTATGACC	24	4	0.31424
ATATCTGCTTTACCCATGTGATTC	24	4	0.31424
AGCTTTTGTGGTGTGAGTTAGGCC	24	4	0.31424
GTCTCCTATTCAATATTCAACAGA	24	4	0.31424
ATAAAGTGTCATCAAATCAAATGT	24	4	0.31424
ATAAAGTTGAACTATAGACACACA	24	4	0.31424
AATTCGTTATACATGTACAGTTGA	24	4	0.31424
ACTCTGTTTGGATTCATTTTTGAC	24	4	0.31424
AAAATGTTGTTTACGATAAGACTC	24	4	0.31424
AGAGGCGAAGCCAGAATTTTCTAT	24	4	0.31424
TCCAAATCAAACTAAGTCATTCTT	24	4	0.31424
ATATATTGTGAAGGTTGTTGCATC	24	4	0.31424
TTATTATCTTAACCCATTATGACC	24	4	0.31424
TGGATTTAAAGATATAACAGGCTA	24	4	0.31424
AGTATAAACGTATTTCACAGTAAC	24	4	0.31424
ATAATCTGAACTTAACTTAAAATA	24	4	0.31424
ATCTTAAACATGTCAAGTGAAAAA	24	4	0.31424
TCGGACTACGTTAAATTTTTGTGT	24	4	0.31424
ATTGAATTGGACCGCTATTTTATT	24	4	0.31424
ATTGATACTAGCTTAATTGAGATA	24	4	0.31424
AGGACTTTAATTAATGTTGATTTC	24	4	0.31424
AATATGTTTTCAGATCGTTAAAGT	24	4	0.31424
TCTTTATTCTTGTAGCCTTAAACA	24	4	0.31424
ACAAACAAGTTGAGAACGAAAGAT	24	4	0.31424
ATGAGCTTAAAAGTTGGTCAAACT	24	4	0.31424
AATATCTTTTTAGTACCGTCAGTC	24	4	0.31424
TCTGAAATTCAATCATAGTCTAAG	24	4	0.31424
ATGGATTTTGTCATTATTACAACC	24	4	0.31424
AAATTTAAGTCATTCAGCGCCGCT	24	4	0.31424
GTAAATGTCTTCAATTGTGTTGGT	24	4	0.31424
TCACTTAAAAGTCACTCAACTATA	24	4	0.31424
AGGGTATTTTGAAGCTAATGGATG	24	4	0.31424
ATAGGACCTTAGCTTAGTTAAAGT	24	4	0.31424
ATCTAAGATATAACGACTGTAAAT	24	4	0.31424
ACTCGTGACTATCTTGTGTAAAAT	24	4	0.31424
AATTTAGGGTCCAATACATGTATT	24	4	0.31424
GATTAAGAATGAAAGAATGTCAAT	24	4	0.31424
AGACATGAAGAAGAAGATCCAGTC	24	4	0.31424
TTACGTAGAAAGTCATTTTTCAGT	24	4	0.31424
AATGAAACTTCTGGCTATGTCATT	24	4	0.31424
AAGATCTTTAATTAAGGGTGAAGT	24	4	0.31424
ATAAATGTTTTAACTTGGCTTCGA	24	4	0.31424
ATTATCAATCACAATGTCAATCAC	24	4	0.31424
ATAAGATGTGTGTGTCTACTTGTT	24	4	0.31424
ATATACCCTTCATTTAACGAAAGT	24	4	0.31424
GAATAAGATTGTGTCATCTGTCCC	24	4	0.31424
AAAGGTCATGATAGTTTAAGCGCG	24	4	0.31424
TTAATTGTCGCTAAATATTATTTT	24	4	0.31424
ATGGCCATTTTAACTGTAGTAAAA	24	4	0.31424
AAAATCTAGATATTTGACATGTTT	24	4	0.31424
GTTGAAGATGTAGAATATATCGTC	24	4	0.31424
ACCGACCTTGATCTTCTGAGAAGG	24	4	0.31424
TTTTTGTTTGCTATATGTGAGAGT	24	4	0.31424
AAAAATGCTAAAGTTGATCTCAGA	24	4	0.31424
AATGCGGATTGTCACCATTAAAGT	24	4	0.31424
ATTCCTGATCACAAGACAATAACT	24	4	0.31424
AATAGAAACCATGACAAACGAATC	24	4	0.31424
AACTGAACACAATATAATCATGTC	24	4	0.31424
AGCATCTTTCGAAAACAGTTTCTC	24	4	0.31424
CAACGTTCAATACTCTTTTTTAAG	24	4	0.31424
TTTTGGTCGGATTAATCTGAATTT	24	4	0.31424
AATACTTCGTACATCGTACTAATA	24	4	0.31424
ATGTTGGACCCACAAGATAGTGTC	24	4	0.31424
ACAGAGTCGCCTTTGTTAGGAATC	24	4	0.31424
TGAGCGATATTTTAGTAAGACGGA	24	4	0.31424
ATTGATCTTTTGTATATGTATATC	24	4	0.31424
GTCCCAATTCGAATTAAACATGTT	24	4	0.31424
ATATACTTTAATCTTGTGGCCTTA	24	4	0.31424
TTTCCAAGTCTCCTCTGTTGCTCC	24	4	0.31424
ATGACACTTAACTAATATTGGTAA	24	4	0.31424
AAGATTGGAACTATGGTAAGACCC	24	4	0.31424
ACATATGGTCTTTCGAGGTTTGTT	24	4	0.31424
TTGTTGTTTATACAAGAATATTGT	24	4	0.31424
ATCAGAGGTCTCGAGTTGGAATCA	24	4	0.31424
TTAAATTTTGAGGCCTAAGACACA	24	4	0.31424
ACATCTTATGAAGAATGAATGAGT	24	4	0.31424
AATCACATATGTAGGTCTTTTGTC	24	4	0.31424
ATAGAAGACACTTAGCTATCAGCG	24	4	0.31424
AGAAAATGTGTTTGTGTTTGTGTT	24	4	0.31424
TTCTTGAGAACTAGTATGAAAATT	24	4	0.31424
AGCTTTTAAGTAAGTTTGATCAGC	24	4	0.31424
ATCAGCTTCCTTCTAAATGAAGAT	24	4	0.31424
AAAAGATTAAGCGTGGATTCGTTT	24	4	0.31424
ATCGTTGGGCTCACAAGATAGTGC	24	4	0.31424
TTCACAATGTAGTCAATAAAGAGT	24	4	0.31424
TTTGTCATGTTGCGTTTATCGAAA	24	4	0.31424
ATCTCAACTATGTTATTTTCCTAT	24	4	0.31424
ATAAAAGTCGTAACATTTCATAAA	24	4	0.31424
ATAAAGTCAGTTGAGAATCATGAG	24	4	0.31424
AGAAAAATTCGGTACCGATCCGGT	24	4	0.31424
ATGGGTTGTAGCCTCGTTTCTATA	24	4	0.31424
AGGGACACGTAATACAATCTTATC	24	4	0.31424
AGTTAAAATTCTGGCTTCGTCGCT	24	4	0.31424
TTGACAACGTACTATTTTTAATAT	24	4	0.31424
ATTTTGCATGCTAATTTCCAAGTC	24	4	0.31424
TAGATACAATGCTTGGCTAGATCG	24	4	0.31424
TATAAATTAAGATTCGCAAGACAT	24	4	0.31424
AGTTTTATATTGAATCCGATCCGT	24	4	0.31424
AAAAAAGTCACCACGACAGTCAGA	24	4	0.31424
GAAAATTCTGACTCTGCTATGGAT	24	4	0.31424
TTCTAACTCGTAGTCTTTCGAGGT	24	4	0.31424
AAGGATCGCCAGGCTCTAGGATTG	24	4	0.31424
AGTCGAAGTCAATGGTACGTTTGC	24	4	0.31424
ATAGGACCTTAGTAAAGAATAAGT	24	4	0.31424
ATTTTATCTGTCGTTTTTATCTAC	24	4	0.31424
ATGTTACCAAAAAAGGAAAGGGGT	24	4	0.31424
CTAAACTAAGCCATTATATAAAGC	24	4	0.31424
ATATATAATACAGGTTATGTCGTT	24	4	0.31424
AAAACGGATGGTATGAAATTCATC	24	4	0.31424
ACTCCTTTTGTCAATTAAATGATG	24	4	0.31424
CAGATTTGATTGCATTATGCACCA	24	4	0.31424
AAAATAGTTACATCAAAAAGTGTC	24	4	0.31424
ATATAATGTCGGATTGATTTGATC	24	4	0.31424
AAGTTCTAGTTGAGGTGTCTAAGT	24	4	0.31424
AGAAAGTTTGATTGTTCGAAAGAC	24	4	0.31424
ATGAGAAGGTTAGACTCTAGAAAG	24	4	0.31424
AAAAGACACCTTAACTATGCAGAT	24	4	0.31424
AGGCCTGTCCAAAAAATAATTTTT	24	4	0.31424
AGATAACTGACCATGTAAACTCAT	24	4	0.31424
AGTAGCGACGACTGTCTTTTTGAT	24	4	0.31424
AGGTCTATCGAAAACAGTCTTTCT	24	4	0.31424
AAAATGTCATGTACGAAATCTCGC	24	4	0.31424
TCCAACAGACCGGTAGACTTGAAC	24	4	0.31424
ATACAAGTCTAAGTGTGTACGTGT	24	4	0.31424
GCGAAGCCAAGATTTTCAATAAGA	24	4	0.31424
GTGTGCACTCAAAGGATAGCAGCT	24	4	0.31424
AATAATTTTAAACCTGAATATCGT	24	4	0.31424
ATGACATAATATACCTAGAACGCT	24	4	0.31424
AGAGTGTTTGACAATCATCAAAGT	24	4	0.31424
TAGGATGATATGTAGGACATGCAT	24	4	0.31424
ATATCGGATGTACAACCCTTAATC	24	4	0.31424
ATGGTTACGTTGCCAACTGACACC	24	4	0.31424
AGATACCAGTATCGGAGCTTGACT	24	4	0.31424
ATATTTAAAAAAGCAAAGGCCAGT	24	4	0.31424
TTTTTCCGACTAGTCAAAATAATT	24	4	0.31424
GAGGATTATGATAAATTGTTAAGC	24	4	0.31424
AGGCGATCGTGCTAGAACCACGGG	24	4	0.31424
ATCGTAATTTCTATCAGTTTCTCA	24	4	0.31424
TTTCAATCTAGTGCCACGTAGACC	24	4	0.31424
TAAGCATTTTATTCATTTCACTCC	24	4	0.31424
TGTCACTTTTAACATATCAAGAAA	24	4	0.31424
AATTGTCGCTTTTTTTAATAAAAA	24	4	0.31424
CCTCCAACTTTTATTATGTACAAA	24	4	0.31424
AGCACTTACGTTAACAGAAGAAGA	24	4	0.31424
ATTGACTTTCGAAAGACGCAACAT	24	4	0.31424
TTTCAATGTGACATGTTTAAGACC	24	4	0.31424
ACAACACTCTTTTGTCGAAAAATT	24	4	0.31424
CAATTCACATTATTCTTTGTTGTC	24	4	0.31424
ACTTTTAAAGTGGACGACTAAATA	24	4	0.31424
GCCGTGAACTTCTATAATTTATAT	24	4	0.31424
ACTCCTCCACTCTTAATCATAAAA	24	4	0.31424
AAAAGTTCGATGGCATATTTGAGT	24	4	0.31424
TTGATACGGAGTTTAAGAAAGAAT	24	4	0.31424
ACTTCGGGTGAGACGGACCCTGTT	24	4	0.31424
GAAAAGTTAAAGTTAACGTGTTGT	24	4	0.31424
TTAGTGCATCAGACTGTCTTTTTC	24	4	0.31424
ATAACCGTCTGTTCTAGTATTATC	24	4	0.31424
TTTGATTGAATTTGATTTGTTGAT	24	4	0.31424
GAAAAACTTACGATCGAAGATAGA	24	4	0.31424
ACAACATTTGATCTGACACGGAGT	24	4	0.31424
TAACCTGCTATCTTAATTCTCAAT	24	4	0.31424
AACTAAGCTATGACTAATAATATT	24	4	0.31424
ATCCAAGAGCTCTGATGTTGTCTT	24	4	0.31424
AGACGTGTGTTTCATATCTTTACA	24	4	0.31424
GATTAGCATGAGATTTTTGTTGTT	24	4	0.31424
AAAATTCGTAGAAATAGACACACA	24	4	0.31424
ACTAAAATCTGTTGTTTAAAAAAG	24	4	0.31424
AACTATTGAGACAGACGTACAAAT	24	4	0.31424
AACGGCCAACAACTTTATTTAACG	24	4	0.31424
AATTATGATAGAAGATTAGCAAGT	24	4	0.31424
AAACGATAGAAACATGTAGACAAG	24	4	0.31424
AACTAATAACTTGTAGCAAGTAAA	24	4	0.31424
AGGTGTTACTTTATGTCTTTTCTC	24	4	0.31424
CAAATAAATATACGTGTCCTGCAT	24	4	0.31424
ATAGAAGTCTTCAAGATCGATAGG	24	4	0.31424
TTTATAAGGCTTGGACAATCCTCA	24	4	0.31424
GTTTTCACTTAAGATCGCTCTGTT	24	4	0.31424
ATAGTATAGTGGACAAGTAAAAAT	24	4	0.31424
ATTGGCGAAAGTAAGATTGATAGT	24	4	0.31424
AAACGCCACTTGGATGCCATGTGA	24	4	0.31424
ACTTTTGGGGTGTGAGTTTGGCCT	24	4	0.31424
CTCTGAGCTAGTTTTTAATGTATC	24	4	0.31424
AGGTGGCCAAAAATGACTTAAGCC	24	4	0.31424
ATGATCGACGATTGCGTTCAGCTC	24	4	0.31424
AGAGTGAATTCAGATTAGTCAGAC	24	4	0.31424
AAAGTTATGTTGAGAGTGTCACCC	24	4	0.31424
ATTCGATAACTATAGTTCAGTTCG	24	4	0.31424
AAATGTCTTCAATTGTGTTCGAAT	24	4	0.31424
ATGGCCTTAAGAGTTACAATGAGA	24	4	0.31424
GATCCACTTCTTTTGCATAATATT	24	4	0.31424
AATCTTTAGTAAAGTCGCAATTTT	24	4	0.31424
ACTTAACAATTTTTTAGCCGCTTG	24	4	0.31424
AAGTCGAGCATGTTACATATAACT	24	4	0.31424
TCACTAGTGGTTTAGGCAATTACA	24	4	0.31424
ATCAGAAGTGTATCTAAGTTTAGT	24	4	0.31424
TTCAACTTGCTAGCCTATAAGTCT	24	4	0.31424
GATTTTTTGGCCATTAATATATTA	24	4	0.31424
ATCTCTATCTAAGGTCATGTCCTT	24	4	0.31424
ATGACTTTAATCGTATCAAACATA	24	4	0.31424
GTTTGTACATTATAAAAGTTGGAC	24	4	0.31424
AAGATAGTAAGTTGAGTGCACGTC	24	4	0.31424
AGGGATATATATGAGCCACTTTCA	24	4	0.31424
TAATAGTTAATTGTCATTAGATCT	24	4	0.31424
TTACTCTTTGTAACCTATGTAACT	24	4	0.31424
AAGGATCCAGGTGACAAACGGAGC	24	4	0.31424
AAGATCTGATTAAATTTAAATTTA	24	4	0.31424
AGAAACCATGACAATTAAAAGTGA	24	4	0.31424
AATTGAACAAGTTGATACATGTGT	24	4	0.31424
AGGCTTATTCATGTAATTTTTGTT	24	4	0.31424
ATACGAGACGTATGACAAATCTTA	24	4	0.31424
ATAGCCCTACGCGACTTATCGAGA	24	4	0.31424
TTTCGAACTAGTGCCACGTAGGCA	24	4	0.31424
TCAAAATCAAAGGTTGTCAAAATA	24	4	0.31424
TGATCTAACAAAGTCATTAATGTT	24	4	0.31424
ACGATAATTGGCTCGTAAATCACG	24	4	0.31424
TTTAATTGTCGCTAAATATGATTT	24	4	0.31424
TCTACATCCAGACTTAAAATTCTA	24	4	0.31424
ACTGCCACGTTAAATCTTTGTGTC	24	4	0.31424
AGAAAATCCGATACGAATGCGCCG	24	4	0.31424
ATGAGTTAGATCTAAGATCTAATT	24	4	0.31424
ATGATCGAAATCTCAGAGACAAAC	24	4	0.31424
AACCACCGATATGAGAATTTTGTC	24	4	0.31424
AGAAATTTTTGTAAGTGATGTCGA	24	4	0.31424
AGAAGCAATTGAGTTAATGTCATT	24	4	0.31424
ATATAGCTCGGATACATTAAATAC	24	4	0.31424
TTTGGCTATGCTCGAAATTTCAAG	24	4	0.31424
GAAAAGTCAGTTATACGCTTAAAC	24	4	0.31424
AATCAACCAAAACGTCACCATGTT	24	4	0.31424
GAACCTTACTACAAATTGTGTTGT	24	4	0.31424
AGTAGTCGATTCTTTTTTTAACTG	24	4	0.31424
AAGGAGTTAATATCTTAGATGTTC	24	4	0.31424
AACTCCAGGGCATTCAGCTTCAAC	24	4	0.31424
AATCGAGCTTCAATATGAATATCA	24	4	0.31424
ATCCCTCAATCTATACTCGAAATC	24	4	0.31424
ATGACACGTGGAAAGTTAAAGTTA	24	4	0.31424
AAAAACTTTATATCAAATCAAACT	24	4	0.31424
ATGTCATGTCTTGTATAATTAACT	24	4	0.31424
AAATTTTCAAAAGGAGTCAAACTA	24	4	0.31424
ATACTATACTAAGGTTCTATTACT	24	4	0.31424
TTTCAATTTTCCATAGGTCATGTT	24	4	0.31424
AAGAATCCTGGATATTGAGCTCCA	24	4	0.31424
TCGACTATTTTAAATTCATACTGT	24	4	0.31424
GCGATATGTAGTAAATGAAGGGTG	24	4	0.31424
AAGTAATTTAGCTAGCGTTTGATT	24	4	0.31424
AATTACGCGGATCAAGACCCAACC	24	4	0.31424
ATCCGTATTTTGTAATAGTATATA	24	4	0.31424
ACCAAGAGATCTCGAGTTTGAGTC	24	4	0.31424
ATAAGTGTGTCTCTATAATTTCGG	24	4	0.31424
TGATTCGACTTGTATAACAGAAAT	24	4	0.31424
AACTATCTAAACACAGCATGTTGT	24	4	0.31424
ATTTAGAAACGATTTCACTGAAGA	24	4	0.31424
AAGTTAAGTTAAAGTTCAGATAAC	24	4	0.31424
ATATTTATGTCATCAGTTAAAAGT	24	4	0.31424
TTATAATTTCTTAGGTTACGGAGT	24	4	0.31424
ACGTATATTATGTCACATAACATA	24	4	0.31424
ACTCCACTCTTTTGATAAATAATT	24	4	0.31424
GTCTACTTGTTTCAACTTTATACA	24	4	0.31424
ATAAATTTAGCTGGCCCAATGATT	24	4	0.31424
ACGACTTATCTAGCTATTTCAAAA	24	4	0.31424
AAACGATCGAGTCAAACTTGGGAT	24	4	0.31424
TCACGCAAGCTATATTCGAAATTT	24	4	0.31424
GTACAATCTGAATTTAGCCTGAGC	24	4	0.31424
ACTTCATAACAGCAACAAGTTACA	24	4	0.31424
ATATTAATAGTGGATTGCTCATCT	24	4	0.31424
ATAAAGTTAAATCATACAGAGGTG	24	4	0.31424
GTTCGATTTATTGGTCGGTTCAGT	24	4	0.31424
ATCCGATTTGAATTTCAAAATGTC	24	4	0.31424
ATTTCTAGTTTGTCTTCTTACATA	24	4	0.31424
GTGTCGAAAGTATTGAGTTTAGAT	24	4	0.31424
CAAAAGTCTTGAGATTGAATCTCA	24	4	0.31424
AAAATTAAGTGGGAGTTTGTGAGT	24	4	0.31424
TTACGCCACTGATATGTTTTTGTT	24	4	0.31424
AAAATGATCATTGTACCAGCTAAG	24	4	0.31424
ATAATACGCACCGAGTTTAAGAAT	24	4	0.31424
ATTGGATCTTGACCCGCTAAAGTT	24	4	0.31424
TTGTGCTAGTAGTGATTTATTACA	24	4	0.31424
ACGATCAAAGATAGACTTGCTTGG	24	4	0.31424
AACAAAGATTTAACGATAGCTATA	24	4	0.31424
ATTTTTATTGTAGCTAAACTAAGA	24	4	0.31424
GTAGTTGCATGTGTATATACAATT	24	4	0.31424
TAGTATCGTTCTTTATCATTATGT	24	4	0.31424
AGGATCTACGGAAAAGCTACTGGG	24	4	0.31424
ATTCTTGGTATAGTAGAAATTACA	24	4	0.31424
GAGATTATTTACAACTTTGTCATT	24	4	0.31424
ATTAGAACCTCACATGATCGAAAC	24	4	0.31424
ATAAGCTATGTTTAAAGTCAGTTT	24	4	0.31424
AATGACATTGATGTGGCGTAATGT	24	4	0.31424
AACTCTACTCCTTATATATATATT	24	4	0.31424
TTTTTACCCTTCGGCTGATTGTTC	24	4	0.31424
ACTTTGATGGTGTCTTTATATCTT	24	4	0.31424
GAATAGAAAAAAGAATAGCCCTTC	24	4	0.31424
TTTCATGTAGGACTTATATATTTA	24	4	0.31424
GGGCCAACTATATAATTTATTCAT	24	4	0.31424
TTTGGCCATTCGATATTATATCAT	24	4	0.31424
AATTCTACTCATGTCATATGAAGT	24	4	0.31424
TTTTGGATCACGCACTATTTTGTT	24	4	0.31424
TCGAATCATATTTGCCATGACCCT	24	4	0.31424
AAATTAAATTTTGGACCTAACTTG	24	4	0.31424
TTTAATAGGGTTGGACTAAGATTT	24	4	0.31424
AAGATCCACTTTGTCAACATACTT	24	4	0.31424
ATAAATTGTTTGCATGATCAATCG	24	4	0.31424
ATCTGACTTGTAGGTACATAATTA	24	4	0.31424
AATGTTAGTAGTTGTTTCAACGGC	24	4	0.31424
ATTCCTAATTCTGTCACTGTCAGT	24	4	0.31424
AAGGAATCACGTATCGCATAGAAC	24	4	0.31424
ATGTCATGTGACAAGCTGAAGGTG	24	4	0.31424
AAAAGACCGTAGGTTCAAATACAT	24	4	0.31424
AAAGAATCTCTCCAGAAATGTTGT	24	4	0.31424
GTTTCGAGGCCTTTCAGAAAGGAA	24	4	0.31424
TTATTTGTCGATTATTTCAGAAAT	24	4	0.31424
AAACTTGCCGATGTTGAAAATATC	24	4	0.31424
TCTCGTAACCTTAAACATGTCACG	24	4	0.31424
ACGATCAGAAATGTACAAATTGTG	24	4	0.31424
AAAATTTCGGACATAGGCTGAGGG	24	4	0.31424
AGATCCGCCTCCGCTTGACATCCA	24	4	0.31424
AAGATAAATGTGTGACCATGTGGA	24	4	0.31424
AGATAATCTATATTACATCTCCCT	24	4	0.31424
GAGATTTCAGACATAGATTGATGG	24	4	0.31424
ATGCACTCTTCTCTCAGAAAGTCA	24	4	0.31424
AAATTAACTTTGGATAAGCGCAAT	24	4	0.31424
AAACCGATAATCAATAAGCCAATC	24	4	0.31424
TTTTAGATTGGATTGACTCTTGAG	24	4	0.31424
TTTGGATAAAAGTGCTAAAGTTGT	24	4	0.31424
TTTTTGGCCTACGTGACATTAGAT	24	4	0.31424
TTGACTCTGTACTTTAAAAAGAAA	24	4	0.31424
AAATTGAGACGGTGAGAATAGAAC	24	4	0.31424
TTTACATTTGGCCGACGCAAACAA	24	4	0.31424
GATTATTTTAACATGTGGATTAGT	24	4	0.31424
ATTAACTAAAGTCAGTTCGAGTGC	24	4	0.31424
CTCCACTTCTGGCACAACGCCGAA	24	4	0.31424
GTTTATTTGTGCATTATGAAAGTT	24	4	0.31424
TATATTCTTGTTGACGTTGCCTGA	24	4	0.31424
ATAGCTAACTAACCTAGGATAACC	24	4	0.31424
AAACTTGGATACGATATGTAACTA	24	4	0.31424
ACAAATACTCTAAGTACGTAACAG	24	4	0.31424
ACTCGAGACTTCTGATTAAGAATA	24	4	0.31424
TGTATAAAGCGAGAGAAAATTGTA	24	4	0.31424
GACTTCTGAGGAAACTATGTCAGT	24	4	0.31424
TTGCCATTGATTATTTCACCAAGT	24	4	0.31424
ATACTAGAGTTCGGAGCCGAAAGG	24	4	0.31424
ATATAAACGTGTCTTTTAATTAGT	24	4	0.31424
GTTTGGTCAAAGTTAAATTGTGTT	24	4	0.31424
CTACGCAGCTATAATTTTAATCAT	24	4	0.31424
AACGGATCTAGAGAGCTATAACGG	24	4	0.31424
GTAAAGTTTGGCCTCATTCAAATG	24	4	0.31424
AGTGGAACCATGCAGTACCAGACA	24	4	0.31424
AATTTGGCCTCAATTCCTAGTCAT	24	4	0.31424
AAACTAAGAACAACGACATATCCA	24	4	0.31424
ATATACTTGACACTTCAAAAGACT	24	4	0.31424
GTTAAGACTTCTTAGACTTGTTGA	24	4	0.31424
AGGGTCATGTCTTGATTAGTATAG	24	4	0.31424
TTAATGCTGCTAAAAGTTGTTTTT	24	4	0.31424
ATCTAACAGCAATTTCGATCGATT	24	4	0.31424
ATGCAAGTATCGAACAACGTAGTT	24	4	0.31424
TTTCAATACTTTGCTTATGTACAA	24	4	0.31424
ATCGTTAGATAAGATTGTACCACG	24	4	0.31424
AGTACGCGCTATAAATTCAAAATT	24	4	0.31424
GTGTGTCGTTACGTATTGTTATGT	24	4	0.31424
ATCCTAAACATGTCACGTAAAAAG	24	4	0.31424
AAAATCAAGATACAGACTAAGGCC	24	4	0.31424
TTCCGTGCTTATATCGCAAGTATT	24	4	0.31424
ATACACTCTATCAAACAAGCCAGG	24	4	0.31424
TAAATCATATAGTTGGCCCAATGG	24	4	0.31424
ATTTATAGTGGATTGTTCATCTCC	24	4	0.31424
AAGTGACGTATAGTTCAAAACTCG	24	4	0.31424
ATCTCAAGACTTCTATCTAATACT	24	4	0.31424
AAAAATAGATAGCCTATGATGGTT	24	4	0.31424
AAAAAACTGAAGGAGTCTGTCAAG	24	4	0.31424
GTACATGTCAATTTTTGGAGAACC	24	4	0.31424
TGTCATGTTGTCTTTTTCGAAAGT	24	4	0.31424
TTGCACTGTTGATTATATCTTAAT	24	4	0.31424
ACCAAAAAGGAAATGATGCCACGT	24	4	0.31424
ATGATTTTTAGTAGCGACTAAAGA	24	4	0.31424
AGGACTAGATGGAGTAAGCCAAGG	24	4	0.31424
AATTAAAGTTATGTCAAATGTACT	24	4	0.31424
ATTGAACAAGTAGACATACACATC	24	4	0.31424
AATTGTCCTCCTTTGAGCTAGCTT	24	4	0.31424
TTTACACTGGTATGTTGTTGTTGT	24	4	0.31424
ATGTTAGTAGTTGTTTCAACGGCT	24	4	0.31424
ATAGTTTGACTCTAAAAATAGAAA	24	4	0.31424
GAAGATCCAGATGATGACGTTACT	24	4	0.31424
AATAAGAAGTAACTTTATTGGCGA	24	4	0.31424
AATTAATCTGGAGTCATACGACAC	24	4	0.31424
AATGGTATAAAATTACTCTTGGTC	24	4	0.31424
AACTGTATGCAAAACTAATTATAC	24	4	0.31424
GTATGAAATTGAACAAGTAGACAT	24	4	0.31424
ATTTCACATGGTATCAAAGCAGGA	24	4	0.31424
ATTTGGCCTCATTTGACATTATGT	24	4	0.31424
TTTTTAAGACTGATTACGAAAGAC	24	4	0.31424
ATAACTAATATTCACATAGCCAGT	24	4	0.31424
ATATATCATAAAGTCCGGGCTAGT	24	4	0.31424
ACGATTCTGAACTATTATATATTC	24	4	0.31424
ATGGTCAAACGCTAGCTTAGAATT	24	4	0.31424
ACACATAATCATCATGAAAACACG	24	4	0.31424
GTTCATGCCGTTATTCTAAGAGAT	24	4	0.31424
GTATAAATTGTGTTTCTGTTAGTA	24	4	0.31424
AAAATGCCGCTGTTGTTATCCTAC	24	4	0.31424
GGGGGTTTTATTAAGTTACTTATC	24	4	0.31424
TGGCCGATCTATGTCATTATCGTT	24	4	0.31424
AATCTATGACATACCACCGATCAA	24	4	0.31424
ATAACGGTTTAGCATCTCTACAAA	24	4	0.31424
TCCAGTAGACCATTAGTTCAAAAT	24	4	0.31424
AAGCTTGCTGATATTAACAATCTC	24	4	0.31424
ATTATGTCATGTGATAGATCGATG	24	4	0.31424
GATTGGCTGAAAGAAATCATGTTC	24	4	0.31424
GAGCCACTTTTATAACGTTAGAAA	24	4	0.31424
AAGACACGTAGCTATATTAAGCAC	24	4	0.31424
TTGCTCGGACTATTCAAAAATATT	24	4	0.31424
ATTAAATAGTGGACAAATAATGTT	24	4	0.31424
AGAAAAGTATGAATTACATGGAGA	24	4	0.31424
AAAACTAGTCTTCACATTTCATGA	24	4	0.31424
ATGACCTCGACTTTTGAATCGTGA	24	4	0.31424
GACTTTTTCAAAGATTTGTGACCT	24	4	0.31424
CTGTGGAATACGTTTATACTAGTT	24	4	0.31424
ATTAAAGTCACTTTATCGAAAACT	24	4	0.31424
AATTCGCGAGATACATGTATCTGT	24	4	0.31424
TATTTAGTCTTTCGTTAGAGCGAA	24	4	0.31424
ATAAAGATGTTGTTTCTGATAGAC	24	4	0.31424
ATTCGTGCATGTAAGCTGATTTGA	24	4	0.31424
ATGTCGTCCAACTTTTCTTTTGAA	24	4	0.31424
ATCGATGACTTATGCCAATTATTA	24	4	0.31424
AAGGTCAATGAGTCAGAGATCAGG	24	4	0.31424
AATCTCAATCATTCCACCACAACT	24	4	0.31424
TAGCTTATCAATGGCCAAGTGTTT	24	4	0.31424
ATGATTTTTAGTGTTGGATTTATG	24	4	0.31424
ATCGAAGTTTGAGGTACCACTACT	24	4	0.31424
TACGACTCAACAGAAATGTCCTTC	24	4	0.31424
AAGGAATAAATGACAAGTAAAAGT	24	4	0.31424
AAATGTCAAAGCTTATATGGATTA	24	4	0.31424
TGTCATGTTTCGATTTTGGAAAGT	24	4	0.31424
ATTAATAAAATAAGTTCAGGGGGG	24	4	0.31424
AGAGTAAGTGGATGTCTGACGAAG	24	4	0.31424
ACTCAAATTTGATCCAAGCTGACA	24	4	0.31424
TTTTTGACGACAGAAATCGCTTCT	24	4	0.31424
AAGATTAAAGGGTAGTTTTGTACA	24	4	0.31424
ATATACAGTGGTAGAGCTAGAATT	24	4	0.31424
TCAAAGATAGACTTGTTTGACTCT	24	4	0.31424
AGAGGTTTCGGATTGTGCTCTAGG	24	4	0.31424
AGAGACGGATTCAGGATTTAAATT	24	4	0.31424
TTATTGGCCATTAAACATAAGTTT	24	4	0.31424
GAAAATTATCATGTAGGATGTCAC	24	4	0.31424
ACTGAAGAAAATCTTGATTTACGC	24	4	0.31424
ATTACAGCTAATTTTGAGTCCATG	24	4	0.31424
AGAGATTAATCGTATTACATTAGT	24	4	0.31424
AACTAAGATCGTATTACCCCCACC	24	4	0.31424
ATTCTGGCTCCGCCTCTGAAAGTC	24	4	0.31424
ATAAAAGTGGTTCATATATGCTCT	24	4	0.31424
ATGATGGTTGATAGTGATAGTTAG	24	4	0.31424
ACTCTATCGGATAATATTCTAGGT	24	4	0.31424
GCTCAATTAGTAGATACATAGTTA	24	4	0.31424
ATCAACGGAATGTATTTTTAGCGG	24	4	0.31424
AGAGCCAGGACTTTTACTAAAGGG	24	4	0.31424
TGAGTTTTCTAGGCTATTGTCTAA	24	4	0.31424
AAGTCATATACGGTCACCTAAAGT	24	4	0.31424
ACTCCAATATTGATAATGAACGCC	24	4	0.31424
ATTTACCTATGTCATTAGTGACAT	24	4	0.31424
TTCTTGTCTCATGTTCAACACACT	24	4	0.31424
GTCAGAATTTAAAGTTTATGAGTT	24	4	0.31424
ACTGTAGAAGACTATAACCATTGT	24	4	0.31424
ATATATTGGATTTTAAACTTGACT	24	4	0.31424
TAAAAGAAACAGGCCTCGATCTAT	24	4	0.31424
AATTACAGTGGAGAAAAGATGATG	24	4	0.31424
ACTTTTTATAACGCCTGAACAATC	24	4	0.31424
AAGATTGTGATTTGTCTAAAGAGT	24	4	0.31424
ACTCCTTTCTAAGTCAAATTAGAT	24	4	0.31424
GTTGTTGTACTAAGGTTTGAATCT	24	4	0.31424
ATTGGTGTCTCTGCTGTTCAAAAA	24	4	0.31424
AGGATTGTTCAAGCCTCATAAGGA	24	4	0.31424
TTCGAAGATCACTATGATAGAAGT	24	4	0.31424
AGATAGTCAATCAATTGAACAATT	24	4	0.31424
ATTCTTGTCGTTATATAAATGATT	24	4	0.31424
AATTACGCGGAAAATACGAAGTGT	24	4	0.31424
ATTTTGTCATGACTTCTTCACTTT	24	4	0.31424
AGACATCTATCTCATTAACCATCA	24	4	0.31424
ATTGTATAATTCGCTAGCCTAAAT	24	4	0.31424
TTAACGGTTATGACATAAATGAGT	24	4	0.31424
AATTCGGGACGACTTTAGTGGTGA	24	4	0.31424
TCGTTCACTTTTACATGTTCAGTT	24	4	0.31424
ATGATCGTCCAATAAGAAGGGTTG	24	4	0.31424
CGAATTCAATAGCTTTTGTTTAGA	24	4	0.31424
AATGAACAATCCTATTTATAGAGT	24	4	0.31424
TCACATAAAATAAAACGAGAGAGT	24	4	0.31424
ATGCAATTGTTATGATGTTCATGT	24	4	0.31424
ATACTTTATGAAGGATGTTGTATC	24	4	0.31424
AACCTTGAAAGTGAAACACTCTCT	24	4	0.31424
AAAACTCGAAACTAATTGATCGTT	24	4	0.31424
ATCTTGATACGTTATCACTTGTGT	24	4	0.31424
TATCAACCTAACGCTATTTGTTTT	24	4	0.31424
ATTAAAGAAGTTGCCCCGATAGCT	24	4	0.31424
AGACCCTGCGACGGTCTGTCGTGC	24	4	0.31424
AGCTATGTCTATTTCGCTATAGAT	24	4	0.31424
ATATAAATAAACACATGAGTCCTA	24	4	0.31424
AAAAATCGGTAGACCAGATCAGGT	24	4	0.31424
AAATTACCATAACTATAGACATGT	24	4	0.31424
AAAAGTAGTGATGAAATATTCGGT	24	4	0.31424
AACGGTCGTTACTGGTATTACGTA	24	4	0.31424
ATTTTGCTTGTGTTCGTGCAATGT	24	4	0.31424
TGTTTTGGATTGACTAATCATTTT	24	4	0.31424
TTTTTTAGCCCGGCCTGAATAAGT	24	4	0.31424
AGAACGTAGTTAAGATTGTGAAGT	24	4	0.31424
AATTGGTCGAACTTCAATACGAAT	24	4	0.31424
ACGAACAATAACAGATAAGTCAAT	24	4	0.31424
ACAAAGTCATGAGTTTTGTCTACT	24	4	0.31424
ACTCGATTTGCGATTTGTTTCGAT	24	4	0.31424
CGATTTGTTTGTACTCAAGGCTCT	24	4	0.31424
AACTCCGTTTCAAGTCAAACTATG	24	4	0.31424
AAGTATAACCGGTCACATGATAGT	24	4	0.31424
AAGGGCGGCTCAAATGTATTAGTG	24	4	0.31424
AATGTTTGTGCCGCTTTTTGAAAA	24	4	0.31424
ATGAAATTAGCTGTGAAATTTGTT	24	4	0.31424
TGACAGTTGATTATAGTGATTGAC	24	4	0.31424
ACATCAAAGGTTATTAAGTTCAGT	24	4	0.31424
AACGCGTGTCAATTTGTTCAACTT	24	4	0.31424
ACTCAGGATTTTACGTTTAGGGGA	24	4	0.31424
CTCAATTTGTTAGAAGTGTTCACG	24	4	0.31424
GTACTATTATATGTCGATTGACCA	24	4	0.31424
AAGTGGTGCTAGTATATCGTTTGA	24	4	0.31424
GTTTAGATTCATGCTGAAAAGTCT	24	4	0.31424
ATGATTTCGTATAAATATCAGACG	24	4	0.31424
ATAAATATCGGCTCAATATATAAG	24	4	0.31424
AGGTCAAGTACTTCAATTACGTCA	24	4	0.31424
CTAGGAATTTAAGATTGTTGGTGC	24	4	0.31424
AGAAAGTTTTAGTAGCTCAGTTGA	24	4	0.31424
TAGCTGATTGACTATTTAAACTTT	24	4	0.31424
ACGTCTAGCTCTGATACTGGTTCT	24	4	0.31424
AGTTAAGGGTCATAGTTATCAACT	24	4	0.31424
AATATGTAAACATGATCCTCAACT	24	4	0.31424
TTGTTGTGTAACCATTAGAAGAAT	24	4	0.31424
AACGGGGGAGGATTGTCCAAGCCT	24	4	0.31424
GTTAAATTAGTTAATGCATGTCTC	24	4	0.31424
ACACTTGTATTCCATGTTAAACTG	24	4	0.31424
TTTGTAAATGTTAAACAACTTACA	24	4	0.31424
AGTTGAGATACCTAAGGACAAAAA	24	4	0.31424
CCGCTAATGATTACTTTTGTTGTA	24	4	0.31424
AATCCCTCTGACTATGTCTGTATC	24	4	0.31424
TTGGCCTAACATTTTAAAAATTCG	24	4	0.31424
AATTTTCCACCGCTAACAATGATT	24	4	0.31424
ATTTAAATGAGCAGCCATAGAAGT	24	4	0.31424
ACATTGTAACGGGTCCGATTCAAG	24	4	0.31424
TTCTCCGACCAGTCACGTTCAGAT	24	4	0.31424
AGTGCCATCGATTCTTTTAACTTT	24	4	0.31424
ATGTAGACCTTTTTGAATAGTTTA	24	4	0.31424
ATAACATTGTTAGACTGTTGTATC	24	4	0.31424
AGAATTAGCTAGGTTAAAATTATT	24	4	0.31424
ACGATCAAGGACAAACATGTAATT	24	4	0.31424
ATAACGTTACTTGATATTTATATA	24	4	0.31424
ATGATTTTGTAACGACCTGTTTAG	24	4	0.31424
ACCATCGTTGCTGAAAAGTATTTC	24	4	0.31424
GATTTTATTGTGTCATGTAACAAA	24	4	0.31424
TAAGCCAAAAGTTAAAAGCTGGGG	24	4	0.31424
GGTGGACCTGCGGAAGGATCATTG	24	4	0.31424
ACCTGAACTGGCATGTAAAATATC	24	4	0.31424
AGTTAAACAAATAGACACATGTGT	24	4	0.31424
ATATCTATATTGAAGTCTGACTAA	24	4	0.31424
ATATACCGTTCACTCTAACAGAAG	24	4	0.31424
TCTCCGACCAATCACGTTCAGATC	24	4	0.31424
AAACTCTATTCCAAATCAAACTAG	24	4	0.31424
TCTAGTTCTATGTATATATGTTGA	24	4	0.31424
AGCTAAGTCGATTTTTGAAAAACG	24	4	0.31424
GTAAATTTGACTAGCTATTTGTGT	24	4	0.31424
ATTTGTCTTTTTCATAATAGAAAA	24	4	0.31424
TCTGTGTAGACTTGATTAAGATTC	24	4	0.31424
AAAAATCGCGCAACATTTGCCAGG	24	4	0.31424
AAACTGTAACCGAATAACGTTCTT	24	4	0.31424
ACTTTTCCGAGGATTGTCCAAACT	24	4	0.31424
AAAGTTTAACATGTTAGAGAGATC	24	4	0.31424
AACTCGAGTCTGAAGCCTAAAGGG	24	4	0.31424
ATCTTACATGTCATCCTACATGTC	24	4	0.31424
GAAAATAGGATAAAGATTAGAGAT	24	4	0.31424
AAAATTGATCGACAAGTTTATATT	24	4	0.31424
TAGACTTTATGTTGTTCGGACTCT	24	4	0.31424
TCTTGAGAAAAAAAGTCAAACAGC	24	4	0.31424
AATAAAAGTGCTGAAGTTGCTACG	24	4	0.31424
ATATCATTTAGCTATGAAGAGTTT	24	4	0.31424
ATATTCCGACTCTTTCCTGTAAAT	24	4	0.31424
ATACATACGAGTAAAGCCATTTGC	24	4	0.31424
TTTTTTAGCCGACGTGATACTATC	24	4	0.31424
ACTAGCCAAATATAGAGATATTCT	24	4	0.31424
AAAAGTCGCAACTCTTCGTTAAAG	24	4	0.31424
ATTTTGTGGACGATCTGTTTTATC	24	4	0.31424
ATACAAAAAATGAACTAGCCCGAT	24	4	0.31424
AATAAATAAACACATGAGTTCCAC	24	4	0.31424
ACACTCCTCTCGACTTTTTATTAA	24	4	0.31424
ATATGCATGACTTTTCAATTTAAT	24	4	0.31424
ATGATGCGTAATGCGTTGTTTGAG	24	4	0.31424
AAAAAGGCCAACGAATTATATAAT	24	4	0.31424
AAATAGGCGCATGTAATTTAGATT	24	4	0.31424
ATAAATGTAAGGTCAAAAATAGAA	24	4	0.31424
ATCATCTAGTTGAAATGCCTAACT	24	4	0.31424
GAGGCTTTGTCAATGGTTGCAGGG	24	4	0.31424
TATCTTAGAATCTTGTGTAACAGT	24	4	0.31424
CGCCTAATGGTCCAAACTTGCACC	24	4	0.31424
AACTCCTAAGGCCATTATCTTCAC	24	4	0.31424
AAAAACAGGTCATTCTTTCATACA	24	4	0.31424
ACTAATACAAAAAACAAGTCAACT	24	4	0.31424
AATTGCATTGGCTTGATGTAAACA	24	4	0.31424
ATCCGCTTGACTATCATCGTAGAT	24	4	0.31424
ATTTTGCGGTGCAGTAGATGAAGT	24	4	0.31424
ATACATGTCAGTTGAGGTCAAGTT	24	4	0.31424
ATTTCATTGTGTTTTAGTAGTGTT	24	4	0.31424
AAACCTCCGGCTCAAGAAAAAGCA	24	4	0.31424
ACCAAGCTCATTTCTCTGAAAACT	24	4	0.31424
AAAATTTAAATCTTGAATCCGCTT	24	4	0.31424
ATGTCTTCCTCCTTAAGGTATGTG	24	4	0.31424
ACAGAACTATACACATGTTGATTT	24	4	0.31424
ATAGCAACTTCAGCACTTTTATCC	24	4	0.31424
ATTCAATGGAAGCTATGACAGAGA	24	4	0.31424
GACTATGATATCTCAACACTATAA	24	4	0.31424
TAGCTTTTATGATCGGAATAACGT	24	4	0.31424
TATCTCATAGCTTCATCTTCTAGA	24	4	0.31424
AATTTAAAGTCAAGGAGAGCTTTA	24	4	0.31424
AATTCGAGTCCTGGGTACGGTGAA	24	4	0.31424
ATGACACAGGCATGCACGATAACA	24	4	0.31424
TGCCAATTGATTGTTTTTAAAAAT	24	4	0.31424
AAAATGTGTATCTAAAATTTCGGT	24	4	0.31424
AGGCTATGTGATTTTTTGGTTAGG	24	4	0.31424
AATTCCGAATCTGCCATTGTTGGT	24	4	0.31424
AGTTTGGCCAGATTCACGTGGAAT	24	4	0.31424
AATTAAAAGACTAGTTTATATTGT	24	4	0.31424
AAAAAGTGTTTTCTCAGAGTCAGT	24	4	0.31424
ATACGAAACGCCTTCTTACAGAGA	24	4	0.31424
AACTTATGAGGAAATCTATGTATG	24	4	0.31424
TCTTGTGGTCTTAAATATGTCACA	24	4	0.31424
TCCTTTTGACATGTATGTTTCAAT	24	4	0.31424
TTATTTCTAGTAGTATGTGTTCAG	24	4	0.31424
TTCAACTTATGTCACGATTGCTCC	24	4	0.31424
ATAGAAAGTTAGTATCAATGGAGT	24	4	0.31424
GGGAGAAAGATGAATTGTATATGT	24	4	0.31424
TTTTTGAAAGTTATCGGTTCGATT	24	4	0.31424
AACACGCCACGTGAAAAGTCAATG	24	4	0.31424
GTCCGAAAATGTTTGTCATGTTGC	24	4	0.31424
ACTCCATCACGACTTTTTATCATT	24	4	0.31424
AATGTTGAGTCTTGAAAACTGGGC	24	4	0.31424
ATGATTGAGTAGCTTCCAAGAATT	24	4	0.31424
TTGTATATTAGTCATGTTTGTATA	24	4	0.31424
AACGGCCGAAGCGATATGATACTA	24	4	0.31424
ATGTCATGAAGGACACGTGTGTCT	24	4	0.31424
AAAATCGACTAGGTTGTTTGCAAT	24	4	0.31424
AAGTAATGTACTTTCGTAGAATCC	24	4	0.31424
AGAGCACCCAATGAATAAATCGTA	24	4	0.31424
ATATCGTTTGTCTGAATATCTTTA	24	4	0.31424
ATTGGCGCAACTTATGAAGGACAT	24	4	0.31424
AATTGCCGTCGTTGACTAATTTGT	24	4	0.31424
ACGTGGACTGACTTTGAGTTTGTA	24	4	0.31424
TCTAAGTCAAACTAGGTCATTCTT	24	4	0.31424
AGAGGGCGAGTAACCGTCGATGGA	24	4	0.31424
ATTCACTTGTATTTGTCATATACT	24	4	0.31424
ATTATGTTATTCGACTCTAAAAAT	24	4	0.31424
GTATATGTGAGCTCATTTTGTAAC	24	4	0.31424
TACTTGATTAAATTTGTTGTTTCT	24	4	0.31424
ATGATTATTAAAGGTCGTTACAGG	24	4	0.31424
TTAACTTTAGCTATTCAATTGGTA	24	4	0.31424
ATTTTCTTTGTAGACGTACGTCAA	24	4	0.31424
ATAACGGTTAATAGGGCAAGGTTT	24	4	0.31424
CTTAATTGAGGTATCTATGTGAAT	24	4	0.31424
ATTACACTTGGTATGTTGTTGTTG	24	4	0.31424
GCGGACAAACTAATAAAAGTAGAC	24	4	0.31424
AATCGGACTTAAATATAGATAATA	24	4	0.31424
GTGAGTTGGCTTTTGAGGTTCAGT	24	4	0.31424
CTTAAGGCTCTTTTAATGTTATTG	24	4	0.31424
AATCCGTTTTAGTCTTTACTTATT	24	4	0.31424
GAGATATTTGCCAAATAATGACAA	24	4	0.31424
ACTCCACTTCTAAAAGTCATTTAA	24	4	0.31424
ATATTGTAGTCCTAACTTAAAGTT	24	4	0.31424
ATATGTACGCAGTCTTATTCTACT	24	4	0.31424
AGTTACTATGTATCATTTACCATG	24	4	0.31424
ATTTCAGAGACATACTTATACTAT	24	4	0.31424
AACCTTAGTTGAATGTTTTAGCAG	24	4	0.31424
GTCAAACCTACTTTTAAGTCAGAG	24	4	0.31424
TGGTAGTTTCTTGTATTGATCTGG	24	4	0.31424
CGGACTTCATAAAATTAAAATTGT	24	4	0.31424
ATTTCGTATATACTTTTGTGCTTG	24	4	0.31424
AATAATTTATTTGAGGACATACGT	24	4	0.31424
GTGGTCCAAAGTACTTCAAAATGA	24	4	0.31424
TTTTAAACTATGTCAAGTCAAACT	24	4	0.31424
ATATACCAATCCTAAGGATCCGTA	24	4	0.31424
AACACAATTAAATCAAACCCTAGC	24	4	0.31424
GAGATACACTATGTATGTTGTTGT	24	4	0.31424
TCAAAACTCTTAAGACTATATTGT	24	4	0.31424
AGACGATCGATGAAAATTTTACGA	24	4	0.31424
CACATGAAAAGTTAAAGTTGAAGT	24	4	0.31424
ATTTAAACTAAACAGTGAGACAGG	24	4	0.31424
AAGTAGTTAATGAAATAGGTGGAC	24	4	0.31424
GTTTAAGTTTGATCGAAAATTTGT	24	4	0.31424
TTCGTATAATTTTATAAGTGGAGT	24	4	0.31424
ACTTTCATATGTAGCAAACACAAA	24	4	0.31424
AATACAAATAAGCTTATCTCGTGT	24	4	0.31424
AAGGAAGATACACTTAGATACATG	24	4	0.31424
ATCATTTTAAATAGTACTGTCTCT	24	4	0.31424
ATTCAAGAGATCAACAGAATTGTA	24	4	0.31424
TCTGAGATTTTGATCATAGTCTAG	24	4	0.31424
AATCTTTTATGTCATTCTATATTA	24	4	0.31424
AAAATGTCATTCTAGCTAAATTCT	24	4	0.31424
ATTTTAACTGTCGTTTTTAGCTAT	24	4	0.31424
AAAGAGTCTTAAGTACACATCCTA	24	4	0.31424
AAGAAGACTCGTGTCAAACACCGG	24	4	0.31424
TTTCTCGTCTGGGTTGTTACCACG	24	4	0.31424
GTTTTATTTAGTAGCTAGTTCAGC	24	4	0.31424
AAAGTATGACGGATAGTATTTACA	24	4	0.31424
AAAGTTCAGATAGCCAATCATTTG	24	4	0.31424
AATTATCATGTAGGATGTCACATA	24	4	0.31424
AAACCTTTCCAAAAATATCTAAGT	24	4	0.31424
TCAAGTCAACATGAGCCAAGTAAT	24	4	0.31424
CGTTAAATTCATCGTCGTTATTCG	24	4	0.31424
AGCGACCAGACGTAGACAACTGCC	24	4	0.31424
AACGTGTATCGTGGTAGAGTGGCT	24	4	0.31424
TTGACTTAGCTTAATGATTGACGT	24	4	0.31424
ATAAGCGCCACGTATTTAAAAAAT	24	4	0.31424
ATTGACCGAACCACGTTAAATCTC	24	4	0.31424
GTGGGATTTTTGTCATTCTTTAAC	24	4	0.31424
GGATATAAAAAGAGATCGAGAAAG	24	4	0.31424
AAGGGTATGGCTATTTCAGTGAAG	24	4	0.31424
AAGGACTGTCACAGAGAGCTTAGT	24	4	0.31424
GAAGTTTAAACAGAGTCGATTAGT	24	4	0.31424
AAGTCAAAAGTTAAAAGTTGGGGT	24	4	0.31424
ACTATGTCAATGTGGGATTGTTGT	24	4	0.31424
AGTGAATTGGTTGAGGTTGTTTCC	24	4	0.31424
ATTTTGAAATCTGCTTATGTATGT	24	4	0.31424
TCTCAACTAAGACTAGTACATGTT	24	4	0.31424
ATTTTCAGCAAGGAACATGTTTGT	24	4	0.31424
TTTCGCACTCCGTGTCTGATATTC	24	4	0.31424
ATGAATCTATAAGGCCATTGAACA	24	4	0.31424
AAATTTCTGACTCCGCTACTGATA	24	4	0.31424
ATATTAGAAAAAATTGTTGTCCTT	24	4	0.31424
ATATAGTAATTTGATCATGTTACT	24	4	0.31424
ATCAAGTGGCGACTCCGTAATTCA	24	4	0.31424
TTGTGGTAGATACAATGTTTGGCT	24	4	0.31424
TGACTTATTTTCTCATGTTTGGTA	24	4	0.31424
ATGCTCCTAACTAAAATTCTTTTT	24	4	0.31424
CTCGAGACAGTCCCGACATGAACA	24	4	0.31424
AATAAATCCAACAACAAGATCAAC	24	4	0.31424
AAATAGGGACACGTGACATAAACT	24	4	0.31424
TTTGAGATTGATTGTTACGAACAG	24	4	0.31424
GTTTTTCATGTGACATGTTTAAGG	24	4	0.31424
AATATTGTGTCACATGTCTCTATT	24	4	0.31424
GAATTTTGGATTGACTAATCATTT	24	4	0.31424
ATCAAATTTAATCGGATCTCAATG	24	4	0.31424
TGGTACTAGCTTGAAAAAAAAAGT	24	4	0.31424
ACAAAATAATAATGTGTTGTCTTC	24	4	0.31424
AATACTGAATAACTAAGACTATTT	24	4	0.31424
TTATATCATAGTGATGGAATAAGT	24	4	0.31424
ACTGTCATAAGCCTTGTATTAGAC	24	4	0.31424
TAGAGATAAAATCTTGTTGGGAGT	24	4	0.31424
AAAATATGTCATCGAACTTTCAGA	24	4	0.31424
TTAGAAGTATATGTTGTCAGATAG	24	4	0.31424
ATCCTACATGACGTAATACACATA	24	4	0.31424
AGCGATTTTGCCCTTTTGGTTAAA	24	4	0.31424
GTGGATTGACTTAGAATTTGTATG	24	4	0.31424
AGATCTTTTGTTAATTGTCGAAGT	24	4	0.31424
CGGACTCGATTATTATGTATTGTT	24	4	0.31424
CTTCATTAACTATGTCAACCAGAT	24	4	0.31424
AAGATGTCGCTAATACAAAAAATT	24	4	0.31424
TTATAAGGAATCCACTCATTTCAG	24	4	0.31424
CATGTTGTGTCGACTTATTCAACT	24	4	0.31424
TTGAAGAAATCTTATCCATTCTGT	24	4	0.31424
ATTAATGTTTAAGCGGTTTAACCT	24	4	0.31424
TCCAAAATACCCTTGTCATCCACC	24	4	0.31424
AAATTTGTCTTCTGAGTCGAGCTC	24	4	0.31424
TGGAGAAATATTGTAATTTTGGTC	24	4	0.31424
ATGGCCTTAAATATATCACGTAGA	24	4	0.31424
ATTGCCGCTAAAGATACATATTTA	24	4	0.31424
ATTTACGCTTATGTTGTTCCGACT	24	4	0.31424
AATTCACATAGTAAACCATGTAGG	24	4	0.31424
ATCACGTAAATTGAGACAGACAGA	24	4	0.31424
TTACTTTGACTTGATATGGAGTTT	24	4	0.31424
ACAAGGCCTTGTATTTATCTGGTA	24	4	0.31424
AATCCAAATTTAGTCAGAACTCCA	24	4	0.31424
ATGTGCGTCTATTTGTTCAACTTT	24	4	0.31424
AGAGCAATGTCGAGCCACTTATCC	24	4	0.31424
ATATCTATGATGTCCACGTGTTCA	24	4	0.31424
AAAATTGGTCGATGGACGTAAAAA	24	4	0.31424
ATTGTTATCCATTGTTTCATAATG	24	4	0.31424
ATTGAACAAGACATGACATAATTT	24	4	0.31424
AGATACAAGTCTTAATTGAGGTGT	24	4	0.31424
AAAATCTTAGTAGTTCAGTTAGTT	24	4	0.31424
ATCAAGTCAGCTCATTTTAATCTG	24	4	0.31424
TGCCGGCGACGCATCATTCAAATT	24	4	0.31424
AACGGACACAACTTTCTAACCTGT	24	4	0.31424
AGTCTACATTCTGAATTCGCCTTT	24	4	0.31424
ATAATTAAGTATGCTTGGCCTAAT	24	4	0.31424
TCATAAATTTAAAATTCTGGCTCC	24	4	0.31424
AACTAAGATCGCTAAGAAAATGTA	24	4	0.31424
AGTGACGGAATTTCACATGACAGT	24	4	0.31424
GATGCGGATACAAAATTCAGAAGT	24	4	0.31424
TAAAACTTAGTACTCTCTATTCAG	24	4	0.31424
CTTGATATGTCAAAAGTGATGAGT	24	4	0.31424
GCTAAAATAAGTGACACTTGAATT	24	4	0.31424
CCTAACGATCCTTTAGACCTTCGG	24	4	0.31424
AAATTCTGACTCCGCTACTGTTTT	24	4	0.31424
ATAAATCCGGGCTTGTAACCTACA	24	4	0.31424
TGAGTGTATAGTAGCTATTAAAAC	24	4	0.31424
AGTTATTTCTGATAGACGTTCTTC	24	4	0.31424
TCGCTGGCCTATTTCGCTGCAACT	24	4	0.31424
AGATGTCTCAGATTCGAGTTCTGG	24	4	0.31424
TGCTGTGATGAATTCATGTGTGCG	24	4	0.31424
ATTGAGCACATGTAAAGTCAACTC	24	4	0.31424
TTAATCGTGCCTCAAAGTTAAAAC	24	4	0.31424
AAGTGTGCTTTACGTTTTACTTGT	24	4	0.31424
AGAAAGCCAAGTTATACATTTATA	24	4	0.31424
ATCTATGATTGAAGCATTTAAAAG	24	4	0.31424
TCAGCTGATGCCAAATTTAGGGTC	24	4	0.31424
AAATAGGCCAGCGAGTTATACAAT	24	4	0.31424
AACTAGTTTACGATCAAAGTCAGA	24	4	0.31424
AATGTGCCTCGTTAAAACCTTACT	24	4	0.31424
AAAAAACTTCCTGCTAATAGAATT	24	4	0.31424
ACAATTGCCGCTAAAAATACATAT	24	4	0.31424
ATAAATATGATTTGAAGTCAAGTT	24	4	0.31424
TGACTCTAGCTTGAAAAAAAAGTT	24	4	0.31424
AGATATCATTCACCATTGTAATAT	24	4	0.31424
TTGGATCGGAGTTTAAGAAAAGAA	24	4	0.31424
AGTTGTCATGTGTTTTCTTTACTG	24	4	0.31424
TTTCGAGATTCTATGTCTAAACAT	24	4	0.31424
AGAGCATAAATATGATTCAATGTC	24	4	0.31424
TAAAATTATTGAGATTAAGCGGGT	24	4	0.31424
ATTCTGACTTTAGCTAATAAGTAA	24	4	0.31424
AATATATCATAGTCTGAGATCGGT	24	4	0.31424
TTATTCTGTCACTATGCTATAAAT	24	4	0.31424
AATCCTCAACCACTAAGTCAACCT	24	4	0.31424
ATGAAACTTAGCAGTCTTTATATA	24	4	0.31424
CACATGATCTTCCATACTGTTGCT	24	4	0.31424
AGTTGGCTCGATTATAACAAATCA	24	4	0.31424
ACTGACATGTCAATTTGACCAATT	24	4	0.31424
AGTTGTCCATATAATTCACTTAGA	24	4	0.31424
GGCGATGAGCTGTCATAGTTTGTT	24	4	0.31424
AAAAGTGCCTAAATGATACAACGT	24	4	0.31424
AATATAATTCGAGGTCTGAAGCGA	24	4	0.31424
ACGTATGAAGAAGTCAGAGAAAGT	24	4	0.31424
AGTGGAGAAAAAATAGGCATGATA	24	4	0.31424
AAACTCCTTGACTATGATTAAAGT	24	4	0.31424
ACGTGGGTTGACTTTAAGTTTGTA	24	4	0.31424
AGATCGCGTTTGAAGTTATGTAAG	24	4	0.31424
TGGTTTTTGACTTATTTGACTGTT	24	4	0.31424
AGATCATTCCGCCTAAAAGATATT	24	4	0.31424
AAGTAAGATACGACGTAGAACATA	24	4	0.31424
TAAAAAGTTGTGCAAAGTAGCTCC	24	4	0.31424
AGGATCGGAAAATAAGCAGGTGTA	24	4	0.31424
AAAGTGATTATATGTTGGTGAGAA	24	4	0.31424
TCTAATACTCCAGACTATCTAGAT	24	4	0.31424
ACATCGTAACTAAATTAAGGTCGT	24	4	0.31424
AGAACTCTAGGCCCGTCTGCGTGG	24	4	0.31424
GACTTAAGCCTAAAAAAAGTGGCA	24	4	0.31424
TTTATTAAAGTCACAACTGTTCAT	24	4	0.31424
ATACTAGAAATCAATAACTTTTTT	24	4	0.31424
ATTCATAAGTCTGATCAGTTTATG	24	4	0.31424
ACTAACACACAGTTTGTCTTCATT	24	4	0.31424
AGCTGAGGATTTATCATAAATAGT	24	4	0.31424
ATCGAAATTTCGGAGATACACCTA	24	4	0.31424
TCTGGCTATGTTTTTTGTTGAATG	24	4	0.31424
ATATTATTAGTTAGTTATTCAATC	24	4	0.31424
AAAGCTAGCTCAAAAGAAAGCGGA	24	4	0.31424
TGATTTCTTGGCATAAATACGTTT	24	4	0.31424
ATTACGTTGTTGGATTACTGTATT	24	4	0.31424
CGAATATCTCTGTAAATATACAAG	24	4	0.31424
ACTTGACCGACGCTAAACAACAAA	24	4	0.31424
ACAAACGACAAGTCTTGATCGGAC	24	4	0.31424
TTCGGACTAATAAACACCTAATTT	24	4	0.31424
AACCATGCTTATGTCACTAATGAC	24	4	0.31424
TACACATTTATATATTTGCTATGG	24	4	0.31424
TTAGGCTGAAACGATATTTTGATT	24	4	0.31424
ACCCCTTTGACTTTAATTTTCCAG	24	4	0.31424
AACCGAACTGAAATACCGAACACC	24	4	0.31424
AATTTAGATCACGCTCTGCTAGGT	24	4	0.31424
AAATGCAGCTTGTCCTTGATGATA	24	4	0.31424
AATTGTGCCACGTAAAATGAGACG	24	4	0.31424
AATTCATTGATAGCCATTTAAAGT	24	4	0.31424
AAGATCCAGCATACTTGAGAGTTT	24	4	0.31424
CTTGTGGAATTTCATTGTGTACGT	24	4	0.31424
AGGAAGGAACGACTTAATTTTTGT	24	4	0.31424
AATGCTGACGTGGTTAAATAAGTG	24	4	0.31424
ATTTGGTGTAATTACATTGTCTTG	24	4	0.31424
TTTTTTCTAGTCGATATACTGAGT	24	4	0.31424
ATTCAAATAGTCAATCAGATCATT	24	4	0.31424
GGTGTATAGATAGCTTTTGTTATA	24	4	0.31424
TGGATCAGTTGATTGAGAAAGGCA	24	4	0.31424
ATTGAGTTTAGTTGAACAGTGTTC	24	4	0.31424
TGAAAGTGATCATGTCGATGTGGG	24	4	0.31424
AAATGACTTTTGTTCTAACATGAA	24	4	0.31424
ATGGTGTTTATTGTGTCTTATCAA	24	4	0.31424
ACGCTTTAAATATAACTCATGAAA	24	4	0.31424
AATCAAATGCCTGTAATTTAATAC	24	4	0.31424
ATTTCTGTTTAAAAATGATCGAAC	24	4	0.31424
AAATCTCGAAAGTCGAAATGTGTC	24	4	0.31424
ACCTCCTTATTAAAAATTCTGATT	24	4	0.31424
AAATGTCCGGCCAAAGTTGAACTA	24	4	0.31424
AACGATTTTAAACTAGTATAAGTA	24	4	0.31424
AATGGGTCCTAAGTAGAATAGTCT	24	4	0.31424
ATTCATGATTCGAGGACCATTAGT	24	4	0.31424
ACGATTTCGGACGTAAAGAAGAGT	24	4	0.31424
TTGGTTTTTAAGTATGATCTTGAA	24	4	0.31424
AAGCCAACTTTAGTTACTTTCTAA	24	4	0.31424
AAAATATTGTCAAACAGTCGGTTA	24	4	0.31424
TCTTGAAAGATCGTGACTTTTCAG	24	4	0.31424
AAGATCTATTGGGCTCTTCACTAG	24	4	0.31424
TGAAGATGTATGTTCGTATTCAGA	24	4	0.31424
TGATCCGGCTAATTAAAATTTAAT	24	4	0.31424
TCAAAATCGTCCATTTAGTTAACG	24	4	0.31424
TTACAAAGCTAGTATAAACGTATT	24	4	0.31424
AATATAACTAGTAATGTATCCACG	24	4	0.31424
GTTGAGGATCTATTAGAAATAACT	24	4	0.31424
GACACATTTATACTATATTAAGAT	24	4	0.31424
AGTAAAGTCTTTCACTCGTTCTGT	24	4	0.31424
ATCTCAAATTGGTCAGGACATGAA	24	4	0.31424
AGGCCCTTGTCCGATGATAAATTG	24	4	0.31424
AAGTATAAAAATTCACTAGACCAT	24	4	0.31424
AATATATATAACTGCTAAGGCCAT	24	4	0.31424
AGAAAATCTGAAAGTCGGACTATC	24	4	0.31424
TTTCAAGAGTCAATCAGTTTAACT	24	4	0.31424
TTTATAGCACTTTGTCATTCAGTT	24	4	0.31424
AATGTGAAAAGAGATATGTCCCCA	24	4	0.31424
ATTAACACGTGTCGCACAATGATT	24	4	0.31424
AATATACGACATGTTTTTAACTCA	24	4	0.31424
AATCGACATTCGCTTCAACAACGC	24	4	0.31424
ACACATGAAGAAATTAAAGAGGAT	24	4	0.31424
ACAGGTAGCTAATAAAATCAGTGT	24	4	0.31424
AGGATACAACAATCCAGCAACGTC	24	4	0.31424
ATTCAAGATTTTCATTAAGGGAGT	24	4	0.31424
ATGGATTGTTACAGTGTTGGATCC	24	4	0.31424
ATGAAACTCAGAAAAAAAAGGTCG	24	4	0.31424
TTTGAGTTTGTATGATTAGTTATG	24	4	0.31424
TCAAATTTTCGTACGCTAGAATAT	24	4	0.31424
AATATCTGACTATTGATTTCTACT	24	4	0.31424
AAAACCGCAAATCGAGTCAAATCG	24	4	0.31424
ACTAAAAAGGAAATAGAGTCATTC	24	4	0.31424
AGTCAAAAACCAGCTTTTAAGTCA	24	4	0.31424
ATGGCTTGTATGTATAGATATATA	24	4	0.31424
AGGTTGTGATAAGATTTGTGTATG	24	4	0.31424
AATACAGTTGACTAATTTCGATCG	24	4	0.31424
AGAAAAACGAAGACATGTCAATGT	24	4	0.31424
TAAAGCTATACTATCTGTTTCAAT	24	4	0.31424
GTCCAAGTCTTTTTTGTCTTTCTA	24	4	0.31424
ACTTATCCTACCATGTATATGAGC	24	4	0.31424
TCAAATTTTGTGGTGTTAAACATG	24	4	0.31424
ATGTCCGTTTAAAGTTCAAATTTT	24	4	0.31424
ATCTTTAAGTATCTGTTTGGCCAT	24	4	0.31424
CGATCTGTATTCAAATTCTGAATT	24	4	0.31424
AATGTGCATCTAGTGTCTTTGATT	24	4	0.31424
TATTATGATACGTAAGACTCATGT	24	4	0.31424
GTAAAAAACTCAAGGATCACTTTG	24	4	0.31424
GAGTATTATCAGCTTTTGTTTGTC	24	4	0.31424
AATGGTCATACACTTTAATATAGT	24	4	0.31424
TTGATCTCCACTAAATATAGAAAA	24	4	0.31424
AATTTTAAAGTCTGATTCCGCCTC	24	4	0.31424
TTTAAATACTGTCGATACATAGAA	24	4	0.31424
AAAATAGTTGAATCAGACCGATTG	24	4	0.31424
ATGCCATCGAACTTTCAGAAAAAG	24	4	0.31424
ATGGGACTACACCGAGTTTGTTGT	24	4	0.31424
ATTATATAGTAAATGTCGAATTCC	24	4	0.31424
TCATCTGTATGTCATACAATAGTG	24	4	0.31424
TTGAGCTCATTTGCTATGTCATGT	24	4	0.31424
ATATATTCGAAGCTTACTGATCGA	24	4	0.31424
ATATCAGTGGTTAATGAGATGGGT	24	4	0.31424
GCTCTATCAGATTATGTTAAACTT	24	4	0.31424
CGAATCACACTAAATACATGTATT	24	4	0.31424
AAAAATGGATCTTGAGCCTAACTC	24	4	0.31424
ATATCGATGACTTGTTTACAAATA	24	4	0.31424
ATCAACAGAAAGTAATGCGGAAGA	24	4	0.31424
ATTTAACTTATATATACTGACAAC	24	4	0.31424
TTTGGCCAGAATGACATTTTACCT	24	4	0.31424
ATCTTTTTAGTCATTGTAAGGAAG	24	4	0.31424
TATTAAACATGCCACGTGAAAAGT	24	4	0.31424
ATACTGGCCTTTACTTTTACATAT	24	4	0.31424
ATACTTTGGCTAAGACTCGACTTC	24	4	0.31424
AACATCAAAGTCATTAACTCCTCA	24	4	0.31424
AAAGCCGATCGAAATTAGTCAACT	24	4	0.31424
ATCGTACCATTTTAAAGGATTATG	24	4	0.31424
ACTGTGACGGCCCGTCGTGCCTGC	24	4	0.31424
ATCATAATTGGATCCGCATATATT	24	4	0.31424
TCTAAGATTTCGGACATAGGTTGA	24	4	0.31424
TAATTATGACTGGGATATATAGAC	24	4	0.31424
ATATCAGTCGCTAAAAGTAGAATT	24	4	0.31424
GACTTTATCTCTGAAATTAGGTTT	24	4	0.31424
AACAAAGTTAACTTCATATTTAGA	24	4	0.31424
ATCTCAAAAAGAAAATGTCTTCTA	24	4	0.31424
AAATTTAGGTTGAACCGCTTGTTT	24	4	0.31424
ATAACTAGTTCTTAGACTCCAGCC	24	4	0.31424
ATGTATAAAGTTGAACAAGTAGAC	24	4	0.31424
AATATTTGAATAGATTGTATCGTT	24	4	0.31424
AAGACTAGTCTAGCGAAAATAGCG	24	4	0.31424
AGTGTGCATCGACTCCCAGTGAGA	24	4	0.31424
AAAATTTATATCGGAGTCTGACTA	24	4	0.31424
AAGTTGTGTCATGTACCAAAATGT	24	4	0.31424
AAAGATTCAATTAGGGCCCGTTTG	24	4	0.31424
ATCAAGACCACAAGATTCAAAACT	24	4	0.31424
ATTGTAGAGTCCTAAGTAAACTAT	24	4	0.31424
AACTCAACTTCGAAAGCTAGCTCA	24	4	0.31424
AAAGAGGACTACTGTTGGACCGTT	24	4	0.31424
CGTTGTTACCTATTGTTTCATAAT	24	4	0.31424
GCTGAAGACCGTAACGTAAGTAAC	24	4	0.31424
ATGAGCTAGCTTTTGAGGTTGAGT	24	4	0.31424
GAATAATATATAGCCTAAAACGTT	24	4	0.31424
ACTACACTGCGTATGTTATGAGGT	24	4	0.31424
AAGATAAGACAAGTATGACAGGTC	24	4	0.31424
ATAGTGCCACGTAAGATATAAATC	24	4	0.31424
ATTCCTAGGACATTGCCAGATTAA	24	4	0.31424
CGATTCGATTTGACTTTACAGTTT	24	4	0.31424
ATATCAGCTCTAAATGACAATGTT	24	4	0.31424
TTACAAAAGAAAAATGTCATGTGT	24	4	0.31424
TTGGTAAGTCAAGAACTCACACGT	24	4	0.31424
TTCGACTTGTTTGTGTGTTTTACT	24	4	0.31424
GATTCGAAGTCAAGTTAAAAGACA	24	4	0.31424
GAATTATGAAAGTTAGATGTCAGT	24	4	0.31424
AGTTTTTCGCAGTCAAATTTCAGT	24	4	0.31424
TCAGACTGTCGTAAGCACGATCAT	24	4	0.31424
AGTAACGACATACAGAATATGAAC	24	4	0.31424
ACACTAAATATGTCATTAACATTT	24	4	0.31424
GTTTTTATGATAATCGGTTCGGTT	24	4	0.31424
AATGAACGTGACTATTATATGAGT	24	4	0.31424
ATCTCTATCGGAATTTAGTGCATC	24	4	0.31424
GTTAAATATGAATTGAAGCCAAAT	24	4	0.31424
TCAATGTTGAATCTAGACAAATCT	24	4	0.31424
GGAGGATTGCCCAAGCCTTATAAG	24	4	0.31424
ATATACTAGATGTTGATTCCTACT	24	4	0.31424
AACTCTGTGCCTAGTTAAGTCATG	24	4	0.31424
AGACTCCGTGCCAAGTCAAATCAG	24	4	0.31424
AAAGTTAGCTAATGAAGGAAAATT	24	4	0.31424
ATATTTTTCATTGTAGAATGGTTT	24	4	0.31424
CAAGCCAACTTTGCGAAATGGAGT	24	4	0.31424
ATACCATGTTAAAGTGTTACAGAG	24	4	0.31424
CATAACTATAGTTTTGTATGCTAT	24	4	0.31424
AGATAAGTAAGAAGCAAGGGCTCA	24	4	0.31424
ATACGATTTTAAACTTTTAAATAA	24	4	0.31424
TTCGGCCACTTTATATGTTTATTT	24	4	0.31424
AGGACTCTGTGACAATAATATAGT	24	4	0.31424
ATTTTGTTGCCGCTAAAAGTTATT	24	4	0.31424
TTGTTTGTTCATAAATAGTGGATT	24	4	0.31424
GAGAGATGTAAGGATGAAGGTGTG	24	4	0.31424
ACATTCAAAGCGTCAAAATAAACA	24	4	0.31424
ATCGCACAAGCCTTATAAAGAGTT	24	4	0.31424
AAGTATCAGCTTGTGCACGTTTGA	24	4	0.31424
AAATGAGCCTGAATAGAACGAAGT	24	4	0.31424
TCTTTCATGTCCTAAAAAGTCGAA	24	4	0.31424
AAACACTTACTCACACTACTCTGT	24	4	0.31424
ATATCCGAAGGAGGTTCGACATCT	24	4	0.31424
ATTATGCGGACAACTTTAAGTGGC	24	4	0.31424
TAAATTTATTTAAACAAATTAGCT	24	4	0.31424
ATTTCAGAGACACGTCTTAACTGA	24	4	0.31424
TCATCATAACAATTTGTGTCGAGT	24	4	0.31424
GTTTACTTGCTCAAATTCTGTGTC	24	4	0.31424
ATTTCTTATCATGTCCTACTTAAA	24	4	0.31424
ATTTTGAGTTGGCCAACTAAAGCT	24	4	0.31424
AAGTCTTGTAGCTAAAATTTTACA	24	4	0.31424
ATAACTGTATAATTCGCTATGTAT	24	4	0.31424
ATTTTGTATCTAGTCGAACTAACT	24	4	0.31424
GTTTTCTATATTTCGATCCATGTG	24	4	0.31424
AACAGATGGAAAACTAGTATAGCT	24	4	0.31424
GCATATGTGTCCTGTTTTCATAAT	24	4	0.31424
TGGACTTAAAAGAAGTAGCTTGTA	24	4	0.31424
ATATGTGCCTTCACTTATCAGTCA	24	4	0.31424
GAAAATACATATATTGTCGTCCTA	24	4	0.31424
GAAACGGACTAAAAAGAAATGTGT	24	4	0.31424
AAAAACGTCATGTAAGCAGATCAT	24	4	0.31424
AAGTATCCCTCAATCTATGTCCGA	24	4	0.31424
ATTGTATATAGTAGCAAGTTGAAT	24	4	0.31424
GCTCTGATATCATGTCTAATTAGG	24	4	0.31424
AATTCAAAGTCGACTTTCTGAGAA	24	4	0.31424
TTTTAAATTGTAACAGTGTGTAAT	24	4	0.31424
AAGATCGTGTTTGTAATAGACAGT	24	4	0.31424
AGATCTCTAAACATGTATCACTTT	24	4	0.31424
ACCAAAAGGTCACATGTTTAATGC	24	4	0.31424
GTGTCTATTTGTTCAATTTCATAT	24	4	0.31424
TATTTTTTTCGGAAGTTAGCGAGT	24	4	0.31424
AATCATACAAACTCGAAGTCAACC	24	4	0.31424
AGGGTAAAGTAGCAAATAACTATC	24	4	0.31424
ATATTATGTCATGTAGGCCGTGTG	24	4	0.31424
AGGAACTTTTTATAGCATGTAATA	24	4	0.31424
ATCTTTCTTAGTTGTAGTTGACGC	24	4	0.31424
ATGGCTAGTGGTTATGAATAAAAT	24	4	0.31424
ACAATTGTATGATTCGCTAGCCTA	24	4	0.31424
ATAAAAGCTATAGCCGTTGGGAAT	24	4	0.31424
TGAATATATTGTACTTGTGTTATA	24	4	0.31424
ATCCGATATTCAGTATTCACATTG	24	4	0.31424
GTTAAATGAAGAGTATATGTGAGC	24	4	0.31424
AAACGCGACTAATTATACAAATTC	24	4	0.31424
AAGCGTAACTATGCAAACTTTGCT	24	4	0.31424
AGTTTGGTTCGATTTTTGTTAATT	24	4	0.31424
AAATGGCTGTCAGTGAAATTATAC	24	4	0.31424
ATTGAACAAGTAGACGCATGTGTC	24	4	0.31424
AGTAGAAGTTTAGAGATACATAGC	24	4	0.31424
ACACTTTATCTCGGATCCGGATCA	24	4	0.31424
ATACAATAGATTGTAAAACGCCAC	24	4	0.31424
TTGGAGTCCGATTATTTTGAATTT	24	4	0.31424
TGGTGACTCAACTATGTATTCTTT	24	4	0.31424
CAACGCTATGCTCAAATTGAAGCT	24	4	0.31424
AACAACACAAGTAGGATACAACAC	24	4	0.31424
ATTAACGATGTAATGAAGTTCATT	24	4	0.31424
ATGATCCGATTGTTTATATTTTAT	24	4	0.31424
TTTGGCTCGATTGTATTGTTTGTT	24	4	0.31424
TCATGATCAAACGCTAGCTTAATT	24	4	0.31424
ATTGAAGTGTTATTGTGCTACTGG	24	4	0.31424
GTTGAGTGACTTTCTGAAAGAAGA	24	4	0.31424
AGGTTTTAAGACAGGACAACGACT	24	4	0.31424
AAATTTTAGTAGCTCAGTTGATTG	24	4	0.31424
ATGATTTGTTAATCCCGTTAGTCT	24	4	0.31424
TACTTGGTACCCTATTTTTCTTTT	24	4	0.31424
AAAATAGTTTCTGACTCGCAAATC	24	4	0.31424
ATAAGACGGGTGTAAAATTGAAAC	24	4	0.31424
ATTTGTCATGTTACTTTTTTCAAA	24	4	0.31424
TTTGGTCGTGCGATATGAAATCAT	24	4	0.31424
TTTGATAGGCCCTTATACTCGTAT	24	4	0.31424
ACTCGCTAATGACGTGTCGAAGTG	24	4	0.31424
GTGACATAAGACTAAGACCAAACT	24	4	0.31424
ACTTGTGCCTTGTACTGACCCCTA	24	4	0.31424
TTCTATAAACAACATGCGTTTGAT	24	4	0.31424
AAATATGCTATCGAACTTTCAGAA	24	4	0.31424
TTAAGGATGTATCATGTCAATAGT	24	4	0.31424
ATAAAAGAGCTGAAGTTGTTATGC	24	4	0.31424
AGATTGTTTCGATAGAATCTCGAC	24	4	0.31424
ATGGTCTTAAACATGTCACACGTG	24	4	0.31424
AAGACACATCACTGCATAAGGCGC	24	4	0.31424
ACTAAAATGGAAAGGAGGTCATTT	24	4	0.31424
AATCAGAGGTCTTAGATTCGAGCT	24	4	0.31424
CTATTGGCTCCAAAATACCCTTGT	24	4	0.31424
TGGTCTCGTTTCACATTTATGTCT	24	4	0.31424
AAATTTAATGTGGTTCGGTCAATC	24	4	0.31424
ATATTGACGGCTCTAACCAAAAGC	24	4	0.31424
TTTTATGACTTCGTTGAATGACTT	24	4	0.31424
AGGTATCGTTGTTTGAAGTTGACC	24	4	0.31424
AGTTTGACTTGGAACGAATGTTAA	24	4	0.31424
CAAGCCTAATCTATTTGAAGAGTT	24	4	0.31424
TATTCCCTTCGTCTAATATTGTTT	24	4	0.31424
TACTCTCTAGACTATGATCGAAAT	24	4	0.31424
ATAAGATTGAACAAGTAGACACAT	24	4	0.31424
AAATAAGTCAGTTTGACCAGCTTT	24	4	0.31424
GATGACTGTTCAACTACTTGAGCA	24	4	0.31424
AAAATGTGTCAACGTAAATTGAGA	24	4	0.31424
CTTGACTCTGAACTGTTTTGACCA	24	4	0.31424
AACTATCTGTTGAATGTCTTGAAT	24	4	0.31424
ATATGTTGTCCAACTTTGAGAAAA	24	4	0.31424
ATTTCATGTAAGCCAAAAAGATGT	24	4	0.31424
ATCTACTAGTCATGATCGGTGGCA	24	4	0.31424
AGGACCCCACTTTGTTTTTATTTT	24	4	0.31424
ATGACAACTAGATACATGTATTTT	24	4	0.31424
ATGGTTGTCAGTATATATAAGTTA	24	4	0.31424
ATACCTGTTGAACTTCTTCCTGTT	24	4	0.31424
AATTTGATTGGCTGAACGGAATTC	24	4	0.31424
TCTGGATATTGTGACCAATTAGCT	24	4	0.31424
ATCCACTAACTCTAAATTCTGAAT	24	4	0.31424
AAATTAGTAAGATTTGCAACCATT	24	4	0.31424
ACTCCGTAGCAAATATAAAAACTG	24	4	0.31424
TTGGTTTAATTAAGGTGTGTCTCT	24	4	0.31424
ATGGAAATCTAGATTAATCGAGTC	24	4	0.31424
AGTTTAGTTAAAATGTGTCTCTGA	24	4	0.31424
TTGGGAAGTACGTTTGCAAGAATG	24	4	0.31424
ATGCAGACAACTTTAGGAGGCCGC	24	4	0.31424
ACGAGATTGGGTAAATTAGCCAGC	24	4	0.31424
ACTTGATTTTAGCTGACAAAATTT	24	4	0.31424
AACACCTAAGCACAATTTAAGAGT	24	4	0.31424
AAGGATAGTGACCGTGAATTTTCC	24	4	0.31424
AAACTATGTATTCATGATAACACT	24	4	0.31424
TTTTGGTAACCGATTTTCTTATAA	24	4	0.31424
ATACTCCGTCATTCTTAATTAGAG	24	4	0.31424
AAGTTGTTCTTATTTGTCATGACC	24	4	0.31424
AGGTAAAGTGTCTGTTTGTGCATT	24	4	0.31424
AATCATGATCGCCACTGTTTAAAC	24	4	0.31424
ATTGACGCTATGGCAAACCCTATT	24	4	0.31424
TATTGGAAACAATCTGTCTTTAAC	24	4	0.31424
ATATATTAGTCACTTTCATAGGGT	24	4	0.31424
TATTTTGTTGGTTCTAAGACTTGC	24	4	0.31424
ATAGACTTGAGTATTCTTCCGCTG	24	4	0.31424
TTACCGACGGATTTAAAAGTTAGC	24	4	0.31424
TAAACAGTATTCAAGATTCGAAAT	24	4	0.31424
TAAAAACTAGCACATCTGAGCTCT	24	4	0.31424
ACGGATCTAAAATTTAAGCAAGT	23	4	0.31424
CTTTACTTATTGTACCTCACATA	23	4	0.31424
GATAATAGGACCTTAGTTTAGTT	23	4	0.31424
CAGAAACAGAATTATACACTTCT	23	4	0.31424
ACGGAAGGGCACCACCAGGAGTG	23	4	0.31424
AATGTCAATATTTAATGCCGCTG	23	4	0.31424
TATTGGACTCTGAATTTAGCTTC	23	4	0.31424
AATTAAAAGATTGACCTAGTTTA	23	4	0.31424
GCTCCTTAATTCTTTAACTAGAG	23	4	0.31424
TGTGGTCCATTTTAAAAATAATA	23	4	0.31424
CTTGTGATTTTGATCATGTCACA	23	4	0.31424
ATGGTTATCGTAGACATTGAAAT	23	4	0.31424
TTTTCCAACGTTAGTTAAGTGTT	23	4	0.31424
TCCATAGCAAACATAAAACTGTA	23	4	0.31424
CCGGTAGTTATATTGCTCAAACT	23	4	0.31424
TAATAGGACCTTAGTATATAATA	23	4	0.31424
TTAGACTTGAGTTGGTAACAACA	23	4	0.31424
CCTTCTTTTTCTATGCTGTAATT	23	4	0.31424
AAGTGGTTTTGCAAAATTGGAGT	23	4	0.31424
CTAACAGACCGAAAGACTTGTAC	23	4	0.31424
ACTTACCTGGACGGGGTCAATGG	23	4	0.31424
TTTCTGTGATTTTGGACATAGGT	23	4	0.31424
TCGATTTATTATACCGTTGGTTA	23	4	0.31424
TAAGGCCACAAAATCAAAAGATA	23	4	0.31424
TACACGTTAGCTAAATTAAGATT	23	4	0.31424
ATATAAGTCTCGAGATCATTCTA	23	4	0.31424
TTTGAATGGACTTATAACTTATA	23	4	0.31424
TTTTTCGACGTAAATTCATATTT	23	4	0.31424
ACTCCATTGTCTTGACTAAAGTT	23	4	0.31424
GCGATTGTATTTGAATAAATGTA	23	4	0.31424
CCCTTAGACTATGATCGAAATTT	23	4	0.31424
TTCGGACATAAATTAAAAAGGTA	23	4	0.31424
CGGATTTGATAATGTATATTACA	23	4	0.31424
CAGATTAAATTGTGTCATGTGTC	23	4	0.31424
TATCTCATAGTCAGTTAATTATG	23	4	0.31424
ACCCTTGAACTCAATAAAACACA	23	4	0.31424
AAACGTTAGCCAAAATTTGTCAG	23	4	0.31424
TCTTAGTAATAGCATGTATTTTT	23	4	0.31424
AAAATCGGATTAAGGAGTACTTA	23	4	0.31424
ATGAACCGGAAGCCGGGTTACGG	23	4	0.31424
TCGATTACATGTCTAGTAGAGGT	23	4	0.31424
ATTGAAAGATGGATAGTTAAAGT	23	4	0.31424
TTTTTTGGCAACTGTTAAATTTC	23	4	0.31424
AGAATGTATCCGACTGTTTTAAA	23	4	0.31424
TATAGTCGAAAGTGAAGGTTGCG	23	4	0.31424
ATTAAAGCACTAAGTTCATTATT	23	4	0.31424
TCTCGATCAAACTTAAACTGTTT	23	4	0.31424
GCGGATGTTGCTTTTAGGACTCC	23	4	0.31424
TTGGCCATATTGTATTTATCATA	23	4	0.31424
TAAACATAATTTGAAGCCAAGTT	23	4	0.31424
TTAAACTCTCGTAGGAGCATGAG	23	4	0.31424
TTTTGAAATTTGTGACTGTCATA	23	4	0.31424
GTATAAAAAGTGAGAAAGCGAGC	23	4	0.31424
CTCAGTTGGTTAGAGCACCCGTT	23	4	0.31424
GTTTATTGTCCGACGTATTAACT	23	4	0.31424
ATGAGTGGATAGTCTATAAAGTT	23	4	0.31424
AAAAGTTGTTTTTATTAAGCCCT	23	4	0.31424
AAGCACATGACTTTGTTACTTTA	23	4	0.31424
GTTTATTTGTTCAACTTTATACA	23	4	0.31424
TTGGAGTGTGAGTTAGGCCTAAG	23	4	0.31424
ACTGGCACTCCACCTAAGACACG	23	4	0.31424
AGATTGTTCGTACATGAAGAATA	23	4	0.31424
TTTGGATATCAGACTTTGAAAGA	23	4	0.31424
AAGTAAAATGAGTTGGATATTCC	23	4	0.31424
CGCCTCTTCTAAAAATTTAAATT	23	4	0.31424
AGGATTAATGGGTCTAGCCCACT	23	4	0.31424
AACTTGACTTCAAATTATATTTA	23	4	0.31424
ACGTAGCATTCTGATATCATATA	23	4	0.31424
TTCTATTTTTATATGTCATGTTA	23	4	0.31424
ATAGAAAGTGGACTCATACAAAG	23	4	0.31424
TCAAACTCAAAAGCTAGCTTATG	23	4	0.31424
TTAGAGTGAAGGTCATATGCTCT	23	4	0.31424
CAGTGATTTTACCGTTTTGGTTT	23	4	0.31424
AGGGATATAACTCAGCGGTAGAG	23	4	0.31424
TGTTATGTAAGATGTCTATTATT	23	4	0.31424
ATAGGCCAACCACAAAGTTAAAG	23	4	0.31424
TGATCCTTTTAGTTTAAACTGTT	23	4	0.31424
GTTTAGAATAACTTGTCTCACTA	23	4	0.31424
ATTGGACTCTAATGTGAATATCG	23	4	0.31424
TCTCTCATATAAAAGCATGTGTC	23	4	0.31424
AAATTCTGAGACCGTGAAATTTA	23	4	0.31424
ATTTAACATGATTTTAGCCACCA	23	4	0.31424
ATGTAGTCTTCCGTTAGAGTGAG	23	4	0.31424
AAAATGTATAATTCGCTGGCCTA	23	4	0.31424
ATACTGACTTCGAGATTTTGATC	23	4	0.31424
TTTTAAACTAGTGGTCTTTCCAT	23	4	0.31424
GACGCTAAATTTAGATTCATGTT	23	4	0.31424
GCTAAGGCCCCTAAATGACCGCT	23	4	0.31424
TTGAATTCTGACTCTGTCCATTG	23	4	0.31424
TTGTTATCCATTGTATTGTATTG	23	4	0.31424
TCCGCTTAATTCGTTCAGAATTT	23	4	0.31424
AAGTCTTGTCATTTTTAATTACC	23	4	0.31424
ATAATGGCTTAGTTTGGTTAAAA	23	4	0.31424
ATCCGTTTAATTTAGTCTAAGTT	23	4	0.31424
TTTAGATACGAGAATATAGAGGT	23	4	0.31424
CTAACAGACCGGCACCCTTGAAC	23	4	0.31424
GTATTCTGTAGCAAACTGTTTTT	23	4	0.31424
CTTTAACTTGGCCTTATTTCACA	23	4	0.31424
TTCAATTATATGTCATGTGAAGT	23	4	0.31424
ACTTTTAAGTCAGTTTGACCAGC	23	4	0.31424
TTGGTGTAGCTATTGTTTGTTTT	23	4	0.31424
CTCTGATTGGGAGTTTCCATGTC	23	4	0.31424
TTCACATGACATGTTTAAGACCA	23	4	0.31424
AAAAATCAGCTTTTAAGTCAGTT	23	4	0.31424
TGTGATTGGTTTTGGCAGTTGGA	23	4	0.31424
GGCAACACTTTAACTTTTACTTT	23	4	0.31424
TTGGCTCAAAGATGTCCTTCTTT	23	4	0.31424
TAAAAGTCTGACTATGTTTATTT	23	4	0.31424
TTTGTATATTTCGCTTGTCAATA	23	4	0.31424
ACTTGTATAATGTTGAACAAATA	23	4	0.31424
AAGACTTTTTAGCGATGTGATTA	23	4	0.31424
AAAGATACTGTTAACATGATATG	23	4	0.31424
AATTGTCGTGGATTTTAAAGATA	23	4	0.31424
ATTGACTTGACACATATACTATG	23	4	0.31424
CAATTCGAAGCCAGAGAAGTAGT	23	4	0.31424
TTGGCTCGATTAATTTAAATTTA	23	4	0.31424
TTTCTGACGAAGGGTGTCCTGTC	23	4	0.31424
ATTTCTAGTCATAAGGGCGTGGA	23	4	0.31424
AGCGTGACTAATCATACAAATTT	23	4	0.31424
ATGTTTGAAATGTCGTCATTTTA	23	4	0.31424
ATTTACAGACTTTTGGCCAAAAA	23	4	0.31424
CTCCTTCTTATAACATGTAGTTA	23	4	0.31424
ATTATAGTATAAGTGTGTCTCTG	23	4	0.31424
TCTGAATTAGTTGGGTTTGATTC	23	4	0.31424
TTGTCGAAACCTGCACAGCAGAT	23	4	0.31424
TAATGTGCCTCGTTAAAACCTTA	23	4	0.31424
GTTCGGAGAATTATGTTGATTTT	23	4	0.31424
GCTCCATAACTATAGTTTTGTTT	23	4	0.31424
AGCGTTTGACCATAGATTTTCAA	23	4	0.31424
TTATATTTTGGTTGTTCGAAAGT	23	4	0.31424
ATTTGTCGCTTATTTGTAAAGTA	23	4	0.31424
TACTTTTCTATTTAGTCGGTCCC	23	4	0.31424
AATACGTTTGGTCTTAAGAAATT	23	4	0.31424
AAATGGGATCAAGTTAAATGACA	23	4	0.31424
TTGAGACTGACTAAATTCGAATT	23	4	0.31424
AATCGTTGACCGACTTTTTAAGG	23	4	0.31424
CAGTTCGACTATTTTTCAAAGTT	23	4	0.31424
TAATTAAAAGTTGACATGTGACA	23	4	0.31424
ATTATCATTTGTAGCTACATGTT	23	4	0.31424
AAGACCGCAGAGTGTAATATATC	23	4	0.31424
AAACGATTAATTAGCTATGAATT	23	4	0.31424
TTATTTGCTTCGAGTGTTTTGTC	23	4	0.31424
TTTAGTAGCTCAGTTGGTTGATT	23	4	0.31424
TGATGGATAAGACTATATATATT	23	4	0.31424
AATTACATGTTGTGACAGTCAGT	23	4	0.31424
CTAACAGGCCGGTAGCCTTGAAC	23	4	0.31424
ATAGATTCCTGAAAATGACATTC	23	4	0.31424
TTATCTTAAATACCACGTATCTA	23	4	0.31424
ACCTTTTGTCATTCTTTAACACA	23	4	0.31424
GACGTTCAACTTTATACAAATTG	23	4	0.31424
TTTGTTAGTTAGTTATATGAAGT	23	4	0.31424
CTATCTCATGTTGTATCATTTTC	23	4	0.31424
TTCTGATTTCGCCATTGATAAGT	23	4	0.31424
TTATGAAAGTTTGAGGTCAAAGT	23	4	0.31424
AATAATAAATCATAGCTTCTCTA	23	4	0.31424
AGTATATTTGGTTGATTGTCTTG	23	4	0.31424
GACTTAAGCCAATTTCAAACATA	23	4	0.31424
TCCATTTCAAGTCCGTGTCAAGC	23	4	0.31424
ATGTGCATGATTCATTTAGTTTG	23	4	0.31424
ACGTTTGGCCATAAATTTTAAAA	23	4	0.31424
AATTAACATGTCATTTTGGCCTT	23	4	0.31424
ATTGGACGACATGTGTTTATATG	23	4	0.31424
TAAATAGTTGGTTCATAATACTT	23	4	0.31424
TTCAATGTATTTTGACCTGTTCA	23	4	0.31424
TTAAATCTCTGTGTCTTTTGGTA	23	4	0.31424
TTTGAAAGTGCTAAAATTTATTT	23	4	0.31424
AGATTATGACACGTGTATGTATG	23	4	0.31424
CATAGTAAACTGTTTGTCAATCG	23	4	0.31424
AAAGATAGGACACATAGCTAGAG	23	4	0.31424
AGTGACTTTCTAAGATATGAGTG	23	4	0.31424
TTTTGGATTGTGAATTAGGAGTA	23	4	0.31424
ATTGACACGACCATTAATGAAAG	23	4	0.31424
TTAAGATCTCATTTGTTTGCATT	23	4	0.31424
ATGTTGTCGGACTTTTCAAAAAT	23	4	0.31424
GGTGAATTGTATATGTATATTGG	23	4	0.31424
TGAGCCACTTTCATAACAAAGAA	23	4	0.31424
ATTGGTACCATTGTTTGTTAATA	23	4	0.31424
TCCTAAGTGTATTATGTCATGTA	23	4	0.31424
ATGATTTGGACATGTGAAGAATA	23	4	0.31424
GTTTGTAACTGAAGCGTTAAATA	23	4	0.31424
GTTAAAGGTCATGTTGTCAACTA	23	4	0.31424
ACAACTATGTATGCATGTATATT	23	4	0.31424
GAAAAAGTTAAATCACGTGAAGC	23	4	0.31424
TAATAATCATCTCGTCTAGTCAC	23	4	0.31424
TATGATAGATACAATGTTTAGCT	23	4	0.31424
ATTTGGAGCTGACTCGTTATAAA	23	4	0.31424
GACTTTTGAATCTTGTTGTCCTA	23	4	0.31424
TTGTCTTGTTTTCTATTTTAGTT	23	4	0.31424
ATATTGAAGTCCGATTAAAGTTA	23	4	0.31424
CTTAAAAATATACTTGTCACCCA	23	4	0.31424
TTGGCACGAAGTTTACAAAAATA	23	4	0.31424
TAAAAGCTTGATCGAACAGATTA	23	4	0.31424
AGTTACTAATTCATGTTCTGGCC	23	4	0.31424
TTAAGACTCCGTACTCATGAAAT	23	4	0.31424
TTAGGTTACATAGCTCTGTAATT	23	4	0.31424
TTGGTGATTATAATGTTGGAATT	23	4	0.31424
TAAAGTGGCTTTTTCATTAAATT	23	4	0.31424
AGTAAAAACGGCACATGATAATG	23	4	0.31424
ATTGGGCCAACTAAATCATTTTA	23	4	0.31424
TTGGTAGCGATTTGTTAAAAGAA	23	4	0.31424
GTCTGATAGCTAGTTAATTAATT	23	4	0.31424
TTACAGGTCAGACTTAATACATA	23	4	0.31424
GTGTAGTAGTCACTTTGAGTATT	23	4	0.31424
AGAGTAACATGACAATTAAAAGT	23	4	0.31424
AACATCAAAGCTATAACGAAATT	23	4	0.31424
ATTATAGTATTACCATGACGATA	23	4	0.31424
CGACATTCACTAAAAAATAGGGA	23	4	0.31424
ATATTGGACCATAAACTTGATTT	23	4	0.31424
AGGCTCATGATAACAATGTCATA	23	4	0.31424
CGGGCGGAAGACATTGTCAGGTG	23	4	0.31424
TTATTAGTCACCGTTCTTTAACG	23	4	0.31424
TCGATGGACTTGAAGTTTAAATT	23	4	0.31424
AATAAATAACGAGTGCATGATCA	23	4	0.31424
TAGGACCTTAGTATAGTATTATA	23	4	0.31424
TTTTGCCTTTCTCGTTTTATACA	23	4	0.31424
AAAGAAAGTAGGTCAAACAAATT	23	4	0.31424
AGAATCTGGCTATAAAAAATGTT	23	4	0.31424
TTATAGCTTTATCTTTTCGATTA	23	4	0.31424
AGACTTGGGTAGGAAAATATTTG	23	4	0.31424
TTTTGATCTTCTCTCTATGTAAG	23	4	0.31424
TAACTTTCCACGTAACATGTTTA	23	4	0.31424
TTAGGCCTCATTTGTTTTCATTA	23	4	0.31424
ACCGTTTCTGATAACAATTCATA	23	4	0.31424
CTATTGTCTTTTTCAATAAAGCA	23	4	0.31424
CAAGCTGATGATCGATGATGGCG	23	4	0.31424
ACTTTGTCATTTAGAGCTGATAT	23	4	0.31424
TTAGACTGTAAATTTTTCGTATC	23	4	0.31424
TGGATTGACTTATTCAGGTTTTA	23	4	0.31424
AATGTTTGTCTAGTTGTTTAACT	23	4	0.31424
AAGGATAGTCCAATACACGTAGA	23	4	0.31424
ATGACATAAAATAGCCAACTTTT	23	4	0.31424
CTGAGTGTCATGAATTGAAGATC	23	4	0.31424
GAGTATTGTCTAGCTAATGGATT	23	4	0.31424
ACTTCGATTGTATTGTCAAACTA	23	4	0.31424
ATTTCACTGTTTATGTTATTGTT	23	4	0.31424
CAAATTTGGTTAGACTCTAAACG	23	4	0.31424
ATATGTAGACCAAAAGTTTGGAC	23	4	0.31424
ATAATTCAATCCTGAGATCGTAT	23	4	0.31424
TTGACTTATGTGACATCCAAATA	23	4	0.31424
ATGAAGACTGTAGTAGAATGATA	23	4	0.31424
GTCCACTTTTATTTGTCATGTTG	23	4	0.31424
TTTCTGGACGTAATATTTATATT	23	4	0.31424
TACGTAATATGACTGTGACATTC	23	4	0.31424
GACTAAACCTGAATTCGTAAATT	23	4	0.31424
AGGTTAGTTGATAGTTGAGTGTT	23	4	0.31424
AGGCTAGCAAGATTTCGTATCGG	23	4	0.31424
TTTTGTGTTGGCTCTTATGTATG	23	4	0.31424
CAAGACTTGAATTCCTAACCTCA	23	4	0.31424
TGTGTTTGGCCATAAAATTTGAG	23	4	0.31424
GATTAAGTTTGAATTCATTCATT	23	4	0.31424
AAGACCATAGTTATTGTTTAATT	23	4	0.31424
GGGATTTGTTAAATTGTGTTTTA	23	4	0.31424
TTTGTCATATCTGTGTCGACATA	23	4	0.31424
TAATATAGTATAAGTGTGTCTTT	23	4	0.31424
CGCGGGGTAGAGCAGTTTGGTAG	23	4	0.31424
AGAGTTGTAGTTTTTATGAAATG	23	4	0.31424
AATGATGGTTGTCAGTGATGATT	23	4	0.31424
GAGATCACTTGCTATGCTATGTT	23	4	0.31424
TTTATACAAGACTAGTCATGATT	23	4	0.31424
TGGTTCATTTATGTTATTTCAGT	23	4	0.31424
CTCTTCTTGCCATAAAGTTATAG	23	4	0.31424
TAACTTGGCTTCGAATCATATTT	23	4	0.31424
GTTGCTCTTTTCTTAATCAGATG	23	4	0.31424
CAGAATTGACAGACTTTTAGGAT	23	4	0.31424
AATAGCTAGTGTTTGATTTAATT	23	4	0.31424
TTTCACTTTTGATCGAAATTGTT	23	4	0.31424
TTCGATAGACTATTGATTCAAGT	23	4	0.31424
AGGGTCGAATACATTAATAGAGT	23	4	0.31424
ATTTTGAAGCCAATAGGTGGATG	23	4	0.31424
AATTTACTATCGGGTTATCGGTT	23	4	0.31424
GGTCCGTTCATATTTAATAAATG	23	4	0.31424
TTTGTGAAATTCATGACTTGGCC	23	4	0.31424
TCAATAATGTCTGCTCAGTAGTT	23	4	0.31424
TTGTTGTTGTTCTTCAGTTCGTT	23	4	0.31424
ATATATTTTTCATTGTCTTCTTA	23	4	0.31424
TTCGCGCAACATAGGTTGGAAGT	23	4	0.31424
ACTTAATAATTACGTATGTCATG	23	4	0.31424
TGGCCATAAAATTCAAATATTTT	23	4	0.31424
ACGTTGTTAGACTGTTGTATTCC	23	4	0.31424
CGTGTATTATGTCATATAGGATA	23	4	0.31424
AGAGTAGTTTAAAATTATAAGTT	23	4	0.31424
ACAATGGATTGAGATTAGTCTTA	23	4	0.31424
TTTTTGGTCATTTTCATTTTCAT	23	4	0.31424
CTTAATGCATCAGACTGTTTTTC	23	4	0.31424
CCACGTAGACTAATAAACTTATT	23	4	0.31424
TCAATAACGGTTTAGCATATCTA	23	4	0.31424
ACACTTAGAAATTAAAACGTTCA	23	4	0.31424
GTGTGCCTACTTATTTAATTTTA	23	4	0.31424
AGGTCCGACTAATGTAAATATTT	23	4	0.31424
AATCGACTTACGTTTACAAAGAA	23	4	0.31424
CTCGTACTCTTTGAAAATGTTTG	23	4	0.31424
CTAAATTATTTATACTGTCAGTT	23	4	0.31424
CTATGGTCAAACGCTAGATAAGT	23	4	0.31424
TTATACAATCACGAATCACCATA	23	4	0.31424
AAGGAACAAAGCAAAAATAGGTA	23	4	0.31424
TTTATCGGTATTAATTAAGTGTT	23	4	0.31424
ATTTTTAGCGGTAATTGTCACTC	23	4	0.31424
ACATAGAATTGTCATGTCATTTT	23	4	0.31424
TTGTATAACGGAAAGGGCATATA	23	4	0.31424
TCAAAAAGTCACTTAATCTATTA	23	4	0.31424
TTACTAAAAATAGTTGTTCCTTG	23	4	0.31424
ATAAACTCATCATGTCAATCATT	23	4	0.31424
TAGGATTGACTAAAAGAGAAAGT	23	4	0.31424
GGAGACGTCGGCGGGAGCCTCGG	23	4	0.31424
TCACAAATCCTAAATACCGCTCT	23	4	0.31424
TCAAGTGGATTTACATGTTTCTT	23	4	0.31424
AGGATTATGATAGAAGATTGAAT	23	4	0.31424
GATCGGCTTTTTTACTGTAAATG	23	4	0.31424
TTGATTGTCTCAAACACTTGGTT	23	4	0.31424
GAACTTCAACTAGATTTATATTT	23	4	0.31424
ATGGTCTTAAACATGCCACGTGT	23	4	0.31424
CGATCTGATGTCTTGTAAATGTC	23	4	0.31424
GTATCAACGCTTATATTATATTA	23	4	0.31424
GTTCCGACTCTTTGAAAATATTT	23	4	0.31424
GTTCAGATGTTTATGTTTGTATA	23	4	0.31424
TATATTGTGCTATGTTGAGTATA	23	4	0.31424
TTTTCGGCAACACTTTAACTTTA	23	4	0.31424
ATTTGGATCGAGTATATACAGGT	23	4	0.31424
TGTACTGTATTGTTAAATTTCGT	23	4	0.31424
AGATATGATATTAACGTCGGATG	23	4	0.31424
ATGTGGCTTAGTAAACTTATATT	23	4	0.31424
ATTGACAAGCGAACTATACAAAT	23	4	0.31424
ACAACTTTTAGCGGCATTAAATA	23	4	0.31424
TAAGTAGTTCTTCATCGTTAATC	23	4	0.31424
TTTGCTATGGAATACAAATAAAT	23	4	0.31424
TTAATTATCGACTATGGTACGTA	23	4	0.31424
ACACTTGAACCAAGTCATGTTTT	23	4	0.31424
CATGTTAAAGTTTGTTGTTGATA	23	4	0.31424
AATTCAGATTCATGTCACGTAGG	23	4	0.31424
ATTGTTGGCCAGTTAAGAACTTT	23	4	0.31424
AGGACGTTTAATCATAGTTGATA	23	4	0.31424
TTATGAAGACCGTAGTATGAGTA	23	4	0.31424
CTGAATAGGAAGATCTGATGCTT	23	4	0.31424
TTAAGCTTTGTTCATTTTAGACA	23	4	0.31424
TTATCGCTGGCTAAAAATTGTTT	23	4	0.31424
TTTCAGAAAATAATGATCTAGTT	23	4	0.31424
TGGCGTAGAATTATGGTATCTCA	23	4	0.31424
TCTAGCGGTTAGGACATTGGACT	23	4	0.31424
TTGATGTGGATTTCAGTGAAATG	23	4	0.31424
ATTTATTAAATATCGGATCAACA	23	4	0.31424
TTCAGATGAATGTATCACATGTG	23	4	0.31424
TACTCGTAAAATTAGTCAAGGTA	23	4	0.31424
TTGTGAAATCGACTATTTATGTT	23	4	0.31424
TGATATCTTGTTGTTTGACGTGA	23	4	0.31424
TTTTTTCTAGCGTTAAATTAGTT	23	4	0.31424
TCGAGGATTGTTAGTAACATAAT	23	4	0.31424
CCTGAGACCGTAGAATTTATATT	23	4	0.31424
TTGCTTTGATATCATGTTGGATT	23	4	0.31424
ATGCCGCTAAAAGTCGTTTTTTA	23	4	0.31424
TATTGACTATGTTGTTTATTACT	23	4	0.31424
TTAAAACGTCTGAATCATTATTC	23	4	0.31424
TTTTGTCTAATAGTCTTGTTAAA	23	4	0.31424
TTCGAATGTCTTTGTTACAGAGC	23	4	0.31424
GTTGGTTTTTGACTTATTTAGCT	23	4	0.31424
CCCGGGCGTCGAACAGCCAACTC	23	4	0.31424
AGATCTGTTTATGTATTTGGCCT	23	4	0.31424
TTTACTCGTATCTATTGATGATG	23	4	0.31424
GTATTCTATTTGTGGTCAGATTG	23	4	0.31424
TTGATCAGCTTTTCTATTGTAAA	23	4	0.31424
ATAGATTCATGTCATGTGTACTG	23	4	0.31424
TTTGGTTTTGACTTGGCATAGAG	23	4	0.31424
TGTTTCTAAAAGAATGTCGGCTC	23	4	0.31424
ATAAATGCTTGGTCTTCTAAAAT	23	4	0.31424
CTTAACTTTGTCATTTAGAGCTG	23	4	0.31424
GCTGACTTCGAGTTTGTGTAATT	23	4	0.31424
TGTATCCGAGCTAGTTTTTAATG	23	4	0.31424
TGACGTAGTATAATTAATTTTCT	23	4	0.31424
ATACGACGTGGAAAGTTAAAGTT	23	4	0.31424
ATAATACGCTAATATCATTTATT	23	4	0.31424
TAAGATTTTAGTATAGTATAAGT	23	4	0.31424
ATACTAAGATCTTATTACCCCTA	23	4	0.31424
TATTGGTTTATAGTATTGGGTTA	23	4	0.31424
ATGACCTGTCCAAATTTAACACA	23	4	0.31424
TTTTTTGAATCTGTAAGTCGACA	23	4	0.31424
GGACTTGATTGTTTTGTACGATA	23	4	0.31424
TGGCTATGTTGTTTATTTTAATA	23	4	0.31424
AATTATCTTGAGTTCAACCCTTA	23	4	0.31424
GTGGTCGATTGAATATGTATTTA	23	4	0.31424
GAAAAAAGACAGTAAATAAGGGA	23	4	0.31424
ATTGGATCTAATTGCACTTAACT	23	4	0.31424
GTTGATTGACTAGTTGTATAAAT	23	4	0.31424
TGTATATTAGTCAAGGTTGTATA	23	4	0.31424
TTTCTATTTTGGGTTGGCCGATG	23	4	0.31424
TAACAGGATATGTTGTTGTTGTC	23	4	0.31424
GTTATTCTATTCCACCTCTTAGC	23	4	0.31424
TTAATCTTGTGGTCCTAAACATA	23	4	0.31424
ATACTAGGGTCAGTTTTATGTTT	23	4	0.31424
TAACTAATGTCGGTAGAAGACTT	23	4	0.31424
ATAGCGAGTTATACATATGTATA	23	4	0.31424
TTGAAACTCGATTATATTTAAAT	23	4	0.31424
ACTGTATCAAATCAAACCGTATC	23	4	0.31424
TTCTTTCTTATCTAATCTTGATA	23	4	0.31424
TTTGGCCAAATATATGAATAGAT	23	4	0.31424
TTTAAAAGTTGATTAGTTAAAGT	23	4	0.31424
TTTGTATATCATAGCGACTTATA	23	4	0.31424
TTCGAATCACATTTATGTCCTTC	23	4	0.31424
AAGGCCAAACGCTAGCTTAGGTT	23	4	0.31424
GGAGAGCTAATGCTTGTTGGGTA	23	4	0.31424
CTTAGTCTGTCTAAAAAAGAATT	23	4	0.31424
GACTGTATTGTTTGTTGTTGTTG	23	4	0.31424
GTTAAACCGATGATCGAACCGAT	23	4	0.31424
TTTCAATAAAGTCAGGTAGAAGC	23	4	0.31424
ATACCCTTCAACTTTGTCATTTG	23	4	0.31424
ATGATGATCGAAGATGAAAATGT	23	4	0.31424
ATTATAGTTATCATTCCACACAT	23	4	0.31424
CGTGGAAAGTTAAAGTTAAAGTG	23	4	0.31424
AATGTAACGTCGCTATATAAAAT	23	4	0.31424
GGAAACCTAAACTATGTAAACGT	23	4	0.31424
AACAAAAATTAAACGGGGCCTTA	23	4	0.31424
ATAGATCGTTGGCTCAGATAAAC	23	4	0.31424
TGATGCTGTAATTGTCTTCGATT	23	4	0.31424
TTGGATTAGCATATTTTAAAACT	23	4	0.31424
TTTCTGAGAGTCTAATTTAAGTT	23	4	0.31424
TCTGTAACATGTTTAAGATCGCA	23	4	0.31424
TTGGCTGACATACTTTTACAATA	23	4	0.31424
TCATATCATGATACCATATCGCA	23	4	0.31424
TGAGAATTCGATAATAGCTTGAG	23	4	0.31424
TTGGACATGCGATATGAAATTTT	23	4	0.31424
TTATAATTATTAATGTCATTCCT	23	4	0.31424
ATTGGCACATGTTGAATAATATC	23	4	0.31424
GTAAAGACTTTAGCCTATTTATT	23	4	0.31424
AAAGATTGTTGATGTGTTTGACA	23	4	0.31424
CGTTCAGTTTTATTTGTCAGGTT	23	4	0.31424
TATGTGGTTTGTAGGTTATTACA	23	4	0.31424
ACGATGTGAGACTTTTGTCATTC	23	4	0.31424
TATTTGGACCAAAAGTTGGACGG	23	4	0.31424
TTGGCAGCGATTTCATATTATTT	23	4	0.31424
ATTTAAGTTGAGTTAGTCAAGTA	23	4	0.31424
TACTCTTTAATTTTGTGGCCTTA	23	4	0.31424
CTCAACTATGTTATTGAATCATT	23	4	0.31424
TGGTTATCAATCTTGTTGTCTTG	23	4	0.31424
CAATTTTACAAACTTAGCCAATA	23	4	0.31424
ACGAGTTATAATAATTGATAATT	23	4	0.31424
TTAATTGTCGCTAAATTTATATT	23	4	0.31424
TCAAAAACTTGTCAACTTAAACA	23	4	0.31424
AATGATCACTCGACTGTTATTTC	23	4	0.31424
TGGATTTGTGGAAAGTACGGACC	23	4	0.31424
TTCGAGACGTAATATAAATAGTT	23	4	0.31424
TCGTATTGTCATATTCTTCAATT	23	4	0.31424
TGAAAATTTTGACTTAGCCGTTG	23	4	0.31424
GAAGGGCCGTCGCTCAACGGATA	23	4	0.31424
GCTTTTTCTGCTATGAATGAATG	23	4	0.31424
TTTATGTAACGCTAATGTAAATT	23	4	0.31424
GATTCAGGATTTAAAGATTGTGG	23	4	0.31424
TTGTCAACTCATCTATGTTAATG	23	4	0.31424
AAAGGCAGTCTGATACATAAAGT	23	4	0.31424
ATGACTTAGGCTATATATATATA	23	4	0.31424
AAAAAATGACTTATATCGTACTA	23	4	0.31424
TTAAGCATGCCACGTGAAAAACT	23	4	0.31424
TTCAAAATTTAGTAGACCTGGTA	23	4	0.31424
GAAAAGTTAAAGTTAAAATGTTA	23	4	0.31424
TTAAAGTGTGCTAAAGTTTATTT	23	4	0.31424
ATGACTTATCGACTTTACGTTTA	23	4	0.31424
ACTAGTTGGAAAAAAAATCAATC	23	4	0.31424
TTTTACGTGAACACCAAAATAGT	23	4	0.31424
TATTGTCATTTAGCCTAAGAAGT	23	4	0.31424
CTCCTAAAGTTGTTCGTATATTT	23	4	0.31424
CAGGATAACTAGTTTTTGAGATG	23	4	0.31424
TTAAATGGAATAGCTAGGGTTTA	23	4	0.31424
AAGCTTAATTGAAATGTCTAACT	23	4	0.31424
TTTTGAAATATTTACTGTTACTT	23	4	0.31424
AAATTGCTTTTGTTAAACCCATA	23	4	0.31424
ATAAACAGTTATGCGTTTGGATA	23	4	0.31424
TCTTCATTCATCAAGTGTGTGGT	23	4	0.31424
ATCAAAATGTCTGAAAAACCCTT	23	4	0.31424
TTTGACTATGATATCTCAACACT	23	4	0.31424
TGTAATTCCTCAAGTTTGTCGTG	23	4	0.31424
ATGTAAAAAGTTTGTCGGCCAAT	23	4	0.31424
TAAAATAAATGGAGTAGCTAGGG	23	4	0.31424
ATGTCACGTGTAAAGTTAAAGTT	23	4	0.31424
GGTTAGGTTGGATCCCTGCTTCG	23	4	0.31424
TTCCGAATTGTAGAAAGGTAAGT	23	4	0.31424
TATACTATACTAAGGTCCTATTA	23	4	0.31424
TTGTACTTGTACGTGTTTGTATT	23	4	0.31424
CCCTTGAACTTATTTTATAAATA	23	4	0.31424
TTTGCTGGCCTAAATTATAAAAT	23	4	0.31424
AATTACGACTTGTATGAACCATC	23	4	0.31424
AAGCGAGATTTGTCTAAGATATA	23	4	0.31424
ACTCTCTCTTTTATATGAAAAAA	23	4	0.31424
TGATATAATTGAAGGTTAATAGT	23	4	0.31424
CCCAATTAAATTTATGTTGAGCC	23	4	0.31424
TTGACTTATTTTAAACGCTTTTA	23	4	0.31424
TGTTGTTGTTCTTAAGTTCGCTA	23	4	0.31424
AAAAGAGAAAGACTATCATGATT	23	4	0.31424
TTTTGTTCACTGTGTTTTATCAC	23	4	0.31424
GTTAGTTCGTGAAAAAATGTGTT	23	4	0.31424
AAAAGAAAAAGAAGTTGGTTATT	23	4	0.31424
ATTGATTATCGGCTTGTAGAGAT	23	4	0.31424
ACATCCTAACCAATTTTAGACTC	23	4	0.31424
TTTCAAGTTTAATTGCCAGCACA	23	4	0.31424
ACAAAGAAAAGAGTCGTTGAGTT	23	4	0.31424
AGTATTGTTGGACATGCCAAAAT	23	4	0.31424
TACAAGTAGGAATATATATGAGT	23	4	0.31424
CAGATTATATGAATATGTCATGT	23	4	0.31424
AACAACAGGTCGATGATAGTGCA	23	4	0.31424
TTATAGCTATAGTTTGTATAATT	23	4	0.31424
GAGATAGGCCTAAGAAATAATTT	23	4	0.31424
TTTTATTTGTTAACCCTTCAGTT	23	4	0.31424
AACTTTGTCATTTCGAGCTGATA	23	4	0.31424
AGATGGTTCGAAAATTTACAATT	23	4	0.31424
TTTTGGTACGACTTATATAATTG	23	4	0.31424
TTTAATCTTATGGTCTTAACATG	23	4	0.31424
TTTCTTTTTAGTCTGTCTTAAAA	23	4	0.31424
TTAGTCATGCTTTAAAACAGATA	23	4	0.31424
TATATAAACACTGAACCGCAACA	23	4	0.31424
AAGTCACTTGAATGTTCATTACA	23	4	0.31424
CTAAACTTGGCTTTAAATTTTAA	23	4	0.31424
TCAAATTACATTTATGCCCTTCA	23	4	0.31424
GAAAAAAAAGTCAATCAGTGTTG	23	4	0.31424
GATAGACATGTATTCCAAGTACA	23	4	0.31424
GACCTTAACATGACAAACAATTA	23	4	0.31424
GTTTGTCATGTTGTGCTTTTTGA	23	4	0.31424
AAAATATTAAGACGTGGTCTCTA	23	4	0.31424
AATATCGTGTGAATCAATGACTC	23	4	0.31424
AGGGCATATGTCAAGTATTATGG	23	4	0.31424
TAAAAAAGGAAATGAGTCATTTT	23	4	0.31424
TCTCTTCTTTACATGTCTAGATT	23	4	0.31424
AAGTTACGACTTTAATGAAGAGT	23	4	0.31424
GATTCAGAATTTAGACATTGAGT	23	4	0.31424
TAGAAATGTAGTTCAGTTTTAGT	23	4	0.31424
AATTATACAATTGTATATGTATA	23	4	0.31424
ACTAGAAGTTCAATCAAGAATAT	23	4	0.31424
TAAAAGTTTGACTAATCCATGTT	23	4	0.31424
GTGGGTCTGAATCTTAATCATTC	23	4	0.31424
TTTTTGCTTAGTTGAGTTCACTA	23	4	0.31424
CTTATCTTAGACTTGTTTCAATT	23	4	0.31424
TTTGCAAACGTTTGCTATGAAGC	23	4	0.31424
AGACTTATCAAAGCATTGTTATA	23	4	0.31424
CTGGCCCCTATCACTGAAAATTT	23	4	0.31424
TTGGACTGAAGGGAGCTCCTTTT	23	4	0.31424
ATATATATAGTAAATGTCGAATC	23	4	0.31424
AATATCATATCATGTTAACAGTA	23	4	0.31424
ACATGTTGTTGTCGAAGTCAATA	23	4	0.31424
GACGTAACTTGTATTATATTATG	23	4	0.31424
AAAGATTTAACATGGTTCGGTCA	23	4	0.31424
TGATTTTCTAGTTATGACCAATT	23	4	0.31424
AAGGAAGCTATAAGTAATGCAAC	23	4	0.31424
TCAATCTTGTGGCTTTAATCATA	23	4	0.31424
GTGAATTGCAGAATCCCGTGAAC	23	4	0.31424
TGTGAAGAGTTCTAAATGTGATA	23	4	0.31424
ACGACGTTTAAGAATATAAAGAA	23	4	0.31424
GATGATTGTGACTATTGAAAATT	23	4	0.31424
TCCGTAGACCATGTATTTATATT	23	4	0.31424
TCCGTATTAAAGCTTGATCTTTA	23	4	0.31424
GTCTATTTGTTCAATTTTATACA	23	4	0.31424
CTAACAGACCGGAAGACTTGAAA	23	4	0.31424
CTGATTTATGGGTCGGATTAGGT	23	4	0.31424
AATTTTTAGATATCTATCCTGTT	23	4	0.31424
AGAGTAATTGAATAGTGTTTTCA	23	4	0.31424
TCGATTCTGAAAATGCAACTGTC	23	4	0.31424
AACAATTTTGAAAAGTCTGAGTA	23	4	0.31424
GTAAAAAATTTAGACTGTCAATC	23	4	0.31424
GTACGATTTATATTTCATGTGTG	23	4	0.31424
TGTCAAACTATTGGATCAAAAAT	23	4	0.31424
TGTTTCGCTCAGCTTAAAAATTG	23	4	0.31424
AGGATGATGGTGAAATGATAAGT	23	4	0.31424
TTTAATTGAATGCCAAGTGTGTG	23	4	0.31424
AGGGTATTTTAGAGTCAATAAGT	23	4	0.31424
CCTCCTGAACTTATTTTATTTTA	23	4	0.31424
TCAGATTCATGATTATATTGGTG	23	4	0.31424
ACCTCTTAACTTTGTCATTTAGA	23	4	0.31424
AATGGGAGCAGCCTAAACCGTGA	23	4	0.31424
CTATGATCAAACGCTAACTAAGT	23	4	0.31424
TTTTCACATAACATGTTTAGATT	23	4	0.31424
AGTAATGATGATAGTGATAGTTG	23	4	0.31424
TAACAAGACACGTAGAAAAAGCA	23	4	0.31424
TTGGACTAATGAGTTGTGGAACA	23	4	0.31424
AAAAATGACGTTCAACATCTATA	23	4	0.31424
CCAAAGGATTAGTTATGGTTATA	23	4	0.31424
AAAAATGGCAACCGTGACAACAC	23	4	0.31424
GTTAAACATGCTACGTAGAAAGT	23	4	0.31424
CTCAATATTGTTTTCATTCAGTT	23	4	0.31424
TTTTGGTGAAAGACTTTATGTAA	23	4	0.31424
TGGCTCAATTACATTAATATGTA	23	4	0.31424
TTGGTCAAACCTACTTTTAAGGC	23	4	0.31424
CAACGTTTGGACATGCGATTTTA	23	4	0.31424
TAGCTAGCCAATTAAAAGTTACT	23	4	0.31424
CTTTAAAAGGTCATGAGTTTGAG	23	4	0.31424
ATGTTGGCCTAACCTTTTGGAAA	23	4	0.31424
TAAATACTTCATGTCATGTCCTA	23	4	0.31424
ACTATTAAGACTGTGAGTTTCAT	23	4	0.31424
TTTGAACTAGTGTCACGTAAACT	23	4	0.31424
TCTTGGTCTCGATTACATTAAAT	23	4	0.31424
TATTGACTTATATAAACCGTACA	23	4	0.31424
TTTGATCAAACAGTGTCGGAATA	23	4	0.31424
GTTTCTGGTGTCATGTTTTGATC	23	4	0.31424
AAACCAAACCGACATTATATATA	23	4	0.31424
TTTAAAGTTTTGTATGCTTGAGT	23	4	0.31424
TTTGTATAATATAAGTGTGTCTC	23	4	0.31424
GAATTCAGTAGCTTTTACTCTTC	23	4	0.31424
ATAAGCCAGACTGTCTTTTGACT	23	4	0.31424
ACTTTATCTGCTTATGTCTGATT	23	4	0.31424
TTAATATGTGTCACTGAGATTTC	23	4	0.31424
GACTTTAGGAAAATTCCATTCTT	23	4	0.31424
AAGTACATTAATCTACCTTGTCA	23	4	0.31424
ATAAAGAGTTCAGCCATTTCATT	23	4	0.31424
ATTTTGTCATGTAAGACCCTATA	23	4	0.31424
AATGGGTTAAGCTTGAATGTGTT	23	4	0.31424
TTCCTTTACTCTAAATATGTTCT	23	4	0.31424
TGAGCATACCTGTCGGGACCCGA	23	4	0.31424
CAAAGATAAGATATGTAAGACCC	23	4	0.31424
ATAACTTTTCATATGTCATGTTA	23	4	0.31424
AATGCTGGTTGACTTTTTTTCAA	23	4	0.31424
TTGTCATGTTTGGGATAAATACA	23	4	0.31424
ATTTTGACTAATATGTATCCGTT	23	4	0.31424
AGAAAAGACTAATCCATGTAATT	23	4	0.31424
TCTTGTAGTTTTAACATACCATG	23	4	0.31424
ATATTTTAGTGGTAATTGTCATT	23	4	0.31424
CGTTCGACTAAAAAAATCATGTT	23	4	0.31424
TGGCTACGTATTCATATTTAAGT	23	4	0.31424
CAGGTTCTCTTACATGTTATAGC	23	4	0.31424
TTATGATAACTGTGTAAATGCAC	23	4	0.31424
TGTTGGCTATAAATAAAGAAGTT	23	4	0.31424
AAAAACGTAACATGACAATTATA	23	4	0.31424
AGGTCATGCACAAAACTCGTTTT	23	4	0.31424
CTACTCTGATATCATGTTAAATT	23	4	0.31424
TCCTGCCGGTTGACTTGGGTAGT	23	4	0.31424
TTGGCTGAGTGAGCATCATTTTT	23	4	0.31424
ATTAGTAATTGAGTTGGTTGGTT	23	4	0.31424
TGCCATTGTACAGACTGAAGTTT	23	4	0.31424
AGATACTTGACATGTTTAAATCA	23	4	0.31424
ATAGGATGCATGTGTTATGTATT	23	4	0.31424
AGGAGAGTTACTTTGTTTCCTCA	23	4	0.31424
TTGTATTTCTTGTTGTATTCCGA	23	4	0.31424
AAAAAATTGTAACTAAAGCCGTT	23	4	0.31424
TAGTGATTTTGCTTTTTTCGGTA	23	4	0.31424
CTGTTTAACTTTGTTGTTTAAGT	23	4	0.31424
TTGAAATTTCTATAAGACCCATG	23	4	0.31424
GAAAATATTTGTCGAACACCATA	23	4	0.31424
TTAAACATGTTTCGTGAAAAGTT	23	4	0.31424
GAGTATGTTGTTGTCGTTTACTA	23	4	0.31424
GACATGTCATACAAATTGAAACA	23	4	0.31424
TTGACTAAGTTATGTGATTACTA	23	4	0.31424
TTTTGAGCTGTCGATTGACGATT	23	4	0.31424
TTGTCCTCTGATCTTGTGGTCTT	23	4	0.31424
TTGACCGACGCTAAACAACAAAA	23	4	0.31424
TCAATTAGCTCTGAATTAGTTTC	23	4	0.31424
CTGAGGTAACTTGTTTTCAATCA	23	4	0.31424
AGAACATTGATATCTCTGTCGTT	23	4	0.31424
CATGGAATCCGGAGTTGTAACCT	23	4	0.31424
ACACAAACTATGTTGCTCGGACT	23	4	0.31424
TAGTCCTAGGTTAGTTAGCTATT	23	4	0.31424
TGTTATGTTGGTACGTTGTTATT	23	4	0.31424
GAAAGAAGACCCTGTTGAGCTTG	23	4	0.31424
TACAATGTAGAGATCGTTTTGGA	23	4	0.31424
TAGTTTTGAGTCGAAATATAGTT	23	4	0.31424
ACAATGTTTGACTAGACTGTATA	23	4	0.31424
CTAAGTCTTTATATAAAGCCATT	23	4	0.31424
TTAAAAGGAACAAATTATGGGTG	23	4	0.31424
AGATTTTTCTGTTGTCTGTATCT	23	4	0.31424
GTAGATTTGGTAATGTTGAAATG	23	4	0.31424
TCCAAATGACAAAGTTAAGGAGT	23	4	0.31424
ATTTTGAGTTGGCCGATGATATT	23	4	0.31424
ATTTTGAAGCCAATAAGTGGATG	23	4	0.31424
CATTGGCCATTTTAATAATTTTA	23	4	0.31424
TTATAATCTATGTTGCTCGAACT	23	4	0.31424
AATCCGTAGCTACATGAAATATG	23	4	0.31424
ATATATCAAGTAATTGTGTTAGT	23	4	0.31424
TACCGATTTTAGTCTTTTAAATA	23	4	0.31424
CTTGTCTATAGTCATGTAAGATG	23	4	0.31424
ATTGATCGACTTTTAAATTAACA	23	4	0.31424
GTGGCGGAGTCAAATTTTTTACT	23	4	0.31424
GCTTTTCGAAAGTCAATTTGATC	23	4	0.31424
TTCCATAGACTATATAAGAAAAT	23	4	0.31424
TGGCTTGTAATACACTGTATATA	23	4	0.31424
AACTCATTTTCCTCAAAATTAAG	23	4	0.31424
TCTTGTAGTATTTCACTTATATT	23	4	0.31424
TAGATTTAGTAGTAGAAGAAAAA	23	4	0.31424
GACACACTTATACTATATATATA	23	4	0.31424
AAAAACTAGAGTCTATATGTCCT	23	4	0.31424
ATCGTTTCAACAATGTATCTCTT	23	4	0.31424
GCGTATATTTAAGTTGTTGCAGT	23	4	0.31424
TTTTCACGAAGATTAGGGTTGTA	23	4	0.31424
TCGATCATAGTCTGAAAATTACT	23	4	0.31424
GATGTGCGCTATATTATTAAATT	23	4	0.31424
ATACGTATCCACTTGTGAAAATA	23	4	0.31424
TAAGTATAACCATCATGTTTGTA	23	4	0.31424
TTCGAGTCCGGGCGAAGCCACCA	23	4	0.31424
ATTTAATCGGGCTCTAATATATG	23	4	0.31424
CTTAGAATATATGTCCATTCATA	23	4	0.31424
GTTCTATTTTAAACGGAAGGAGT	23	4	0.31424
ACGTTGTTTCCAATAGACTGTTT	23	4	0.31424
GTCGATAACTATGATCCTTAATT	23	4	0.31424
GGAAAGCTAAAGTTAAATTGTTG	23	4	0.31424
TTTGTGAGGCTTGAGAAATATCG	23	4	0.31424
ACCGTTAAGATCAGCAATTGTCT	23	4	0.31424
AACTTGGTCTCCATTCACATTTA	23	4	0.31424
GACTAAAGTAGTGATGAAATATT	23	4	0.31424
AAATACGTCTTAAAATGTTAGTC	23	4	0.31424
TCTGTTCCAAATCAAATAAGGTC	23	4	0.31424
TATTTGAGGATAAATAATTGTCA	23	4	0.31424
GATTAATCGACTCTGAAATAAAG	23	4	0.31424
ATAAGCCTGATTAAATTTGAATT	23	4	0.31424
CGATCCGATTTTAATACATGTTG	23	4	0.31424
TTAGAGTGTTTTAAGATGCGATA	23	4	0.31424
AGAACGACATGTAAATAGAAACA	23	4	0.31424
AAGTCTAGTTGGAATGTCCAAGT	23	4	0.31424
GAAATCACTTATTATGTCATGTA	23	4	0.31424
ACTTTATGTTGTTCGGACTCTTA	23	4	0.31424
TTAGATTGACTTAGAATTTGGTC	23	4	0.31424
TAACAAAGTTGAGGAATATATCA	23	4	0.31424
ACTTCTTCAACTATATATAAATT	23	4	0.31424
CTTAAACATGTTACGTATTTATA	23	4	0.31424
GTTTGCATATGTCAGGAGCTTTT	23	4	0.31424
AGGTACTAGTCATAATTAAGATG	23	4	0.31424
ATTAAAAGACATGTTGATACATT	23	4	0.31424
CAGGATCTCAAGAGAACGTTGCA	23	4	0.31424
TTCGTAGTTTATTGACGTCTATG	23	4	0.31424
AAAGCGAAAAGGATCACCCAAGT	23	4	0.31424
GCTTATCGAAAGTCAATTTGACA	23	4	0.31424
TGAAGAAAGTAAATATATGAAGT	23	4	0.31424
AATAAGTTTGTTCATCATAGATC	23	4	0.31424
TTGGCAATACTTAAAATAACTTA	23	4	0.31424
CTCTCTCAATCTATGTTCGAAAT	23	4	0.31424
CTCTGTTCCAGCTAAATGAAATG	23	4	0.31424
TCGCTGGCCGACGTATAACTATC	23	4	0.31424
TTAGACCATGTTCATTTTGAACA	23	4	0.31424
TTACTTGAGCTAAATGTTTTGAA	23	4	0.31424
AATTAATGTCGAGTCGATGAATA	23	4	0.31424
TTGAAAAAAAATCAACCAGCGTT	23	4	0.31424
TTGGCAAACACATGAGCATCTTG	23	4	0.31424
ATCTCCAACTTTTATAATGCACA	23	4	0.31424
TTACTGATTTTAGCGATACTTTC	23	4	0.31424
CTTTTTTATTGTTTTAGTGCCTA	23	4	0.31424
AGCGCAGACGGATGACCGTGACC	23	4	0.31424
GAATTATTTGTCATGTTACGATT	23	4	0.31424
TAGTGAAGTAGAAAGGTATTTTA	23	4	0.31424
TCTTGGTGTTTTTGTTGTTTCTA	23	4	0.31424
TGTTTTCTTGAACTTCATGTCCA	23	4	0.31424
GTAACGTTTTATAGCTAAATATA	23	4	0.31424
TCGCTGTGCCAATAACTACTGAT	23	4	0.31424
CTTTCGTAAGCTTAAGTTATGTC	23	4	0.31424
AGACCGACGTTAAAATAAAATCA	23	4	0.31424
AATCGATCTGTAATATACATGCA	23	4	0.31424
ACGTTAGTCAATTTTGTTGGACA	23	4	0.31424
ACTTCGAATTGTAGATCTATCTT	23	4	0.31424
ATGATCCTAGTTAAGTTTAGATG	23	4	0.31424
TAGACATGACATGACGTAATATC	23	4	0.31424
ATTCGCCTTTGACTGATTGTTCA	23	4	0.31424
AGATTTGAATCTGTTGTCTTTTA	23	4	0.31424
GATTATTTAATCTTGTGGTTCTA	23	4	0.31424
TTTGGACTAGATAACATAAAATT	23	4	0.31424
GAATTATTTGTCATGTTTTGCTT	23	4	0.31424
AAGAGGCGAATTGTATATGTATA	23	4	0.31424
TATTGGCAGCCTCACAAGACTTG	23	4	0.31424
CTGTTTTCGATAGACCTTGGCTC	23	4	0.31424
GAATTGTATATGTATATAGGTTA	23	4	0.31424
TATGTTATTATTGTTGTTGGATA	23	4	0.31424
TGACTTAAGCCAATTATTATCTA	23	4	0.31424
TGTGTTGTGTTATGTAGATAGTT	23	4	0.31424
TACATGTCATTTTTTGTCTTACA	23	4	0.31424
TTATGCTTTGTTGTTAATATATA	23	4	0.31424
CTAAGATGTTCTAAAGCGTTCTT	23	4	0.31424
TTTTGAAAAGTTGTGATTTTTTA	23	4	0.31424
ATGACAAGGATATTTTGAAGCCT	23	4	0.31424
GTGAACCGACTAAAAGTTAAAGG	23	4	0.31424
GAAAAATGAGTTGGATATGTATA	23	4	0.31424
GTCACGTAGGCCGAAAAAGGATA	23	4	0.31424
TTACACTTGGCCTTATATTATTT	23	4	0.31424
TGGCAGTAGTATTTGAAAAGATT	23	4	0.31424
TTGGGCTCGATTTTGCTGTAATG	23	4	0.31424
TTCGCGATCTACTTTTAACCATA	23	4	0.31424
TAGAAATAGATAGCCAAAGAGAG	23	4	0.31424
TATTGTTTGATTTAGCCCTAACA	23	4	0.31424
TCTAAGATGATTTATCCATGATA	23	4	0.31424
CTATTTAGTTGTCCATTTTAGAA	23	4	0.31424
GAAACGAAAAGTCAGGATAGATT	23	4	0.31424
TCTGACCCATATGTTTCAAAGAG	23	4	0.31424
TCTCGTTGGCCCAATGCTAGTTG	23	4	0.31424
GATTGAAGATTAGTAGGTAATTG	23	4	0.31424
ATTCGAGCTAACTAATATAAGTT	23	4	0.31424
TAAAAGTCTAGTTCTATTATAGT	23	4	0.31424
AACTTTTCACGTAACATGTTTAA	23	4	0.31424
TTCACTCGTAATACATGGGAGGT	23	4	0.31424
GTTTATCGAAAGTCAATTTGATT	23	4	0.31424
ATGGAGGATAGTTTTGTACCATT	23	4	0.31424
ACATGTTTCTAAAGTCTTTAGCA	23	4	0.31424
TCTCCTAAGATTTATCCATGATT	23	4	0.31424
TCTGATTGGGCACAAAGCTTAAG	23	4	0.31424
ATTACGTTAGATTTAGACCGATT	23	4	0.31424
CAGGACATGTTTTTATAGGAATA	23	4	0.31424
TGATATATTGCGTAAAGTGAAGT	23	4	0.31424
TCAAAATCATTACAATACGAACA	23	4	0.31424
TTTCCGACGAAGTTCATCTTTTC	23	4	0.31424
ATAAAAAAGTTGTACTGTTGGTT	23	4	0.31424
ATTAATTGGTCTGAATCTGAATA	23	4	0.31424
TGGATTGAGTCGACTTTTTAACT	23	4	0.31424
TTTTGGCACTTGTTGTGTAGACA	23	4	0.31424
TCAATCCACTTGCTTTGAAGACG	23	4	0.31424
TTGGTGGCCTAAAGTTAAATTTT	23	4	0.31424
AAAGAAGAGTAGATAGTTGTGTG	23	4	0.31424
ACAATTCGTAGCTATATGTTATG	23	4	0.31424
AAGGCCGCTAGACACTTTGTCTT	23	4	0.31424
ATGACATGTTTAAGATCACAATA	23	4	0.31424
ACTATTCGTCGGAAAATTACGTT	23	4	0.31424
TTTTTCTGTAGTTGTGGTAGATT	23	4	0.31424
TTACTTGAAGTCATTTGAACACA	23	4	0.31424
CTCCGATGAATAAAACATGTATT	23	4	0.31424
TTCACTTAATCTATGTCCAAAAT	23	4	0.31424
AAGACCTAATTTCGTATCAGAGC	23	4	0.31424
TTAGGCCTGCGAATTATACACTT	23	4	0.31424
TTTTCTAACTAATGTTCAATATT	23	4	0.31424
GAACTCCGTAACCTAAGAAATTA	23	4	0.31424
TCTCAAAAGTCATTCGATTGCTC	23	4	0.31424
ATAGATTTTTGCATGTGTATATA	23	4	0.31424
TACTAAAGTACGACTAGTCATTT	23	4	0.31424
TTTTTCGGAAAAATGTTTCTGTT	23	4	0.31424
AAATTGGGGCTTTACGTTCGTAG	23	4	0.31424
TACTCCTTCATTATATACATGTG	23	4	0.31424
GAGAATGACTTGGATCAAATTTA	23	4	0.31424
TTCATCGATCATGGTTGTGTTCG	23	4	0.31424
AAGAGAGTATAATATGTTAGGTT	23	4	0.31424
TATATAGCCTTCAACGTTGAATG	23	4	0.31424
TTATTCATTGGGTGCTCTATGTT	23	4	0.31424
TTGGTAGGACTAAATAAATATTT	23	4	0.31424
ATATACTTGACACTTCAAAATCA	23	4	0.31424
CTTGATACGTTGTTTAACATGAC	23	4	0.31424
TTCAATTTTGGGTGTGTACAAGT	23	4	0.31424
GGGATCTAAAGCGAAATTTAATT	23	4	0.31424
TAAATTGTATAATTCGCTGGCTA	23	4	0.31424
CTAACAGACCGGTCGCCTTGAAC	23	4	0.31424
CTTCCTCCGTTCACTTTTATTTG	23	4	0.31424
AAATACTGTCGATACATAGAAAT	23	4	0.31424
TTTGAAAGATGGCTATCTATATA	23	4	0.31424
AGCTAAAGTTGACTAAAACAATG	23	4	0.31424
GTTGTGGCTTTAATGAAGAGTTG	23	4	0.31424
TTCTTGGCAACACTTTAAGTTTA	23	4	0.31424
AAAACTTACTCTAAAAGACAATA	23	4	0.31424
ACATCTTTAGCTTTTACAGTTTT	23	4	0.31424
TGGTTATAACTTCATGAGTTCTA	23	4	0.31424
TAACTAATGCCAATAAAGTCTTT	23	4	0.31424
TATGTTGTTGTTGTTGACTTGTT	23	4	0.31424
AACATCGACTTTTTGTGGCTATT	23	4	0.31424
CAAATTGTATAATTCGCTGGCCT	23	4	0.31424
TCAACTCGTTTAATATTTAAATT	23	4	0.31424
TAACTTATGTAACCTATGTAACT	23	4	0.31424
TAGAGCCTGACTATTTCAAATTT	23	4	0.31424
TGTTGTTGTTCTTAAGTTCGCTG	23	4	0.31424
TGTTTGGCTAAACTGTATTGTTT	23	4	0.31424
GGTGTGAGTTATAAAGTATAATA	23	4	0.31424
TTTTAGATCAGTTCCAATAAAGT	23	4	0.31424
AACTTGGCCATTATAGTGAAATA	23	4	0.31424
AGACTTTTTGTTATGTAGCATTT	23	4	0.31424
TCGATCTATATTAGTTAACTGTA	23	4	0.31424
ACCTGATTGTCATGTGTATAAGT	23	4	0.31424
AACGGGCCTAAAGACTAATAATT	23	4	0.31424
GCAATATAGTCATTAATCGTATT	23	4	0.31424
ATAACTCTGATCAGCTATCTTTC	23	4	0.31424
TTGAACTAGTGCCACGTAGGCTT	23	4	0.31424
TTGGTTCATCTATGTCATTTCTA	23	4	0.31424
TAAATAGTCTTTCGTTCTTGATT	23	4	0.31424
TATAGGATCAAAAATACCCTTCT	23	4	0.31424
TTTAGTACCGCTAAAAGTTGTTT	23	4	0.31424
CACCAATTCCATGAATAACAAGT	23	4	0.31424
GGTGCCATTTTATTTTTACAACA	23	4	0.31424
AGAAAAATGACGTAGTTGAGATG	23	4	0.31424
ACTGTATATGTTGTTGAAAAACC	23	4	0.31424
TTTCTTGTACAAAGTGGTTCGAT	23	4	0.31424
TCGAAAATTTAAACTGTGTCACA	23	4	0.31424
ATATACTCCTTAACTTTGTCATT	23	4	0.31424
ACAGCTTAATATTAAACGTCATG	23	4	0.31424
TTGGACTTGTTTAGTATGATATG	23	4	0.31424
GTCTTGTGTGTTACTGTTTTGTT	23	4	0.31424
CTGTTCTTTCATGCATATATGTT	23	4	0.31424
ATGGAAGCCACTATTACAAATGT	23	4	0.31424
TGGTACTAGCTTAAAAAAAAGTC	23	4	0.31424
ATATACCCTTGAACTATATTTCA	23	4	0.31424
AGTTAAAATTAAAGTGTTGCCAA	23	4	0.31424
AATGTACTTGAAACCATGTTTTA	23	4	0.31424
GGTTGCACTGTTGATTATATCTT	23	4	0.31424
ATAATTAGTTATGTTTGTATATA	23	4	0.31424
TTAAACATGTCACGTGAAAAGTA	23	4	0.31424
ATTTATACTATACTAAGATCCTG	23	4	0.31424
ATTTCAATCTGATCGACTGTATC	23	4	0.31424
ACTCCTAGATACATGTATTTTTG	23	4	0.31424
TTGATCCACTTAATTTTAAAAAT	23	4	0.31424
GTAGTTAAAGGGACAAAAACGTG	23	4	0.31424
TTGGCTCCAAAAATCGCATGTTT	23	4	0.31424
TACAAATTCCGACATGATCAAAT	23	4	0.31424
AGGATTTAAGAGAACGTTTCTTA	23	4	0.31424
TTTTAGGTTATTAATTTGCTATT	23	4	0.31424
TATTTTTGTATCATGTGCTCCTA	23	4	0.31424
ATCGCTAAAATCAGTAATTATTT	23	4	0.31424
TTCGAAAAGAATGATCTAGTTTC	23	4	0.31424
AGATATATAGAAAATGGTTGGTC	23	4	0.31424
GCGGTCGTTGTAATTTCTGTTAC	23	4	0.31424
CGTATGACTATATAATTTAAACT	23	4	0.31424
ACTTGTTCTTTCCTAAATGGATA	23	4	0.31424
TAGGACCTTAGTATAGTATAAGC	23	4	0.31424
CTAAAATGTCACAATCTTATCCG	23	4	0.31424
AGGTATCGACTCATTTAGAAATA	23	4	0.31424
GATAAGACTGTATACAATAGATC	23	4	0.31424
AAAAGGCTCATTTATGTCATTCA	23	4	0.31424
ACACATGACTTAAGCCTAAAATA	23	4	0.31424
ATTATAAACTATTATCGTTCACC	23	4	0.31424
GCTAAATAAGTCAAAAACCAATT	23	4	0.31424
AAAAGATTGGCCTAGTTTAACTT	23	4	0.31424
TATGTTGGTCGGACTCTTTAAAA	23	4	0.31424
ATAATAGATAAGTTCTTACCGCT	23	4	0.31424
ATACTTATCATAGAAATGTGACA	23	4	0.31424
TAGAAAGTCAAAGTTAAAGTATT	23	4	0.31424
TTTATGACGATTATGCAAAAAGT	23	4	0.31424
TTTTACTTGTCCACTTTTGAATT	23	4	0.31424
TTTTTCGTTCTTAATCAAGAAGT	23	4	0.31424
TTCACTACTAGTAGGGTTTGAGT	23	4	0.31424
TCTTGGATCACTATAACAGTATA	23	4	0.31424
TATTGTAGACTTATAGGTTATTA	23	4	0.31424
CTACTGAATATGAATGATTGTTC	23	4	0.31424
CTAAGAGACCGGCAGACTTGAAC	23	4	0.31424
GGTTCAAATCCTGTCATCCCTAC	23	4	0.31424
TTGGATCGCTGACTTATTTATTC	23	4	0.31424
TTATACATTAATTACGTGGCCTG	23	4	0.31424
TTAGGCCTAAGACTTAAATTTCA	23	4	0.31424
AAAAGTGCTGAAACTTATTTTTA	23	4	0.31424
TTGTTTTTTCGCTCTAGTTGTTG	23	4	0.31424
CCGTATAGACCGTACCCGAAACC	23	4	0.31424
ATCTCGTGGGCCTAACGATGGTT	23	4	0.31424
TAGACTGTCGACTCAAGTAAAAC	23	4	0.31424
AATTTCTGTTACTATCTATCGTT	23	4	0.31424
TAGATCCATGATAATAAAAAGTC	23	4	0.31424
CTTGTCATCTTAAACATGTCACA	23	4	0.31424
CGCAATTCCTCTATTCTAAAACT	23	4	0.31424
AGTTTTCGTGTTGTTGATTCCTA	23	4	0.31424
ATAAGATCGACAGTTTGAAAGAT	23	4	0.31424
TATAGCTAAATAAGAAATAAGTT	23	4	0.31424
GTGACTCCGTATTTATTGTATTA	23	4	0.31424
ATTTGGCAACACTTTAACTTTTA	23	4	0.31424
CTTGGCCTTATTTTCAATCAAAG	23	4	0.31424
TAGGATTTGGAAAATATATTTCA	23	4	0.31424
AACACAATCTGACTCGTAAAATG	23	4	0.31424
ATATTCGTTACGCTTAATATCTA	23	4	0.31424
GTTTGGAATTGTTTGTCGTGTTG	23	4	0.31424
TAAAAAACTGAAATCGCTGCCTA	23	4	0.31424
AATCGGCTAGATTCTATCTGTTT	23	4	0.31424
CTGAGTCTTGCTAACTTTTAGTT	23	4	0.31424
TGAACGATCTTAATTACCATCTA	23	4	0.31424
GCGATCTTTAACTAATATATATA	23	4	0.31424
TGTTGTTTTGTCTACTATCTATT	23	4	0.31424
TCTAAAATTTTGGTCATAGCCTA	23	4	0.31424
CTTTTAGGCCGCGGAAGTTTGAG	23	4	0.31424
TTGGTTGAAGATACATATGTTGT	23	4	0.31424
CTAAAGTTGTTATGTCAAACGTT	23	4	0.31424
ATCACTATTATCATTGTCAACTA	23	4	0.31424
TTTAAAATTAAGTGGGATCAACA	23	4	0.31424
AGACTATTATATTGCTATGTGAT	23	4	0.31424
GGAGATTATACTGAATATGTTGT	23	4	0.31424
AAAAAGTTACCATTTCATCTTCA	23	4	0.31424
TATTTGTCATGTTACGCTTATCA	23	4	0.31424
GTCAAATCTAAATCATATGAGTT	23	4	0.31424
ACTAAGATCTTACTATTTCAATT	23	4	0.31424
GTTTGGACTCTACAAATTATGTT	23	4	0.31424
TGTATTGTGTCATGTAGAACATA	23	4	0.31424
CTTTGATCGACATTGTTGTTACA	23	4	0.31424
TTGAAATTGGCCGATGAAGAAAT	23	4	0.31424
ATCCACTTGTTCAACTTTATACA	23	4	0.31424
TCTCTTATTCTGATGTCAATTTG	23	4	0.31424
ATAAAAGTCGCAACTCTTCAGTT	23	4	0.31424
GTGTGTCTACTTGTTCAATTTTA	23	4	0.31424
CGAGGGTCAAACTAACTAATATT	23	4	0.31424
TTGGATCACATTAATTTGATATT	23	4	0.31424
TTTTGCCGATTTGAAAGTTCTTA	23	4	0.31424
GTTTAGTTGTCATGTTTGAAATA	23	4	0.31424
CGGCTGAAGTTGTTATGTATTTT	23	4	0.31424
ATCTGAGTTTGATTGTTATGCTC	23	4	0.31424
ATTAACTCTAAATGACAAAGCTA	23	4	0.31424
ACAATTTTAATGCCTCTAGCTTT	23	4	0.31424
ATTAAGACTGACACAATAACATG	23	4	0.31424
AAATTATGTAATTTGCTGGCCTC	23	4	0.31424
GCTCCGAACTCAAATATATATTG	23	4	0.31424
AGGATATTTTTACTAGAACTACA	23	4	0.31424
ATGTATTTGGCCTTATTTTTATA	23	4	0.31424
CCTCTGAACTATGATCAAAATTT	23	4	0.31424
GTTTGGATTGGCTTGAAAAAGTA	23	4	0.31424
GTGGGTTTCTTGTTGTTTCAATA	23	4	0.31424
TAAGTGTCATTAGAATCAGTGTC	23	4	0.31424
CGATTTTGTCCATTGTAAAAAGC	23	4	0.31424
GTTTGTTGCTATAGCTAAATCTT	23	4	0.31424
CGGTTTTATCTCGTCGTAGAGTA	23	4	0.31424
ATATGGTTTGATGCTGAATGATG	23	4	0.31424
TCTCCTCCTTCTAACATATAATT	23	4	0.31424
TGTTATCGTCCGAATAGTTTTCT	23	4	0.31424
TCTGTCCCGACAAATTTAGTATT	23	4	0.31424
GTGTGAGTTAAGCCTAAGACCTA	23	4	0.31424
AAATAATCCACGACTATGTTTTT	23	4	0.31424
AATCCATTATGTTCAACCTGATA	23	4	0.31424
ATACCACTCAACTTTAAAAGTTA	23	4	0.31424
AGGGTCTAAAATATTTCTAAAGT	23	4	0.31424
ATTGTTTGTCATGTTGCGCTTTT	23	4	0.31424
ACTAAGACTTGTACCTGTTAAAC	23	4	0.31424
TTTCTAAAAGTTGCATCCTTTCA	23	4	0.31424
ATTTTTATAGATACGTTAGAATG	23	4	0.31424
ATAAGGTCTGTGTACACTGTATA	23	4	0.31424
GACTAATATAATCTAGACATGTT	23	4	0.31424
ATTATCGATTTTCTATGTAAGTT	23	4	0.31424
TGACTATAAAAATGCAGAGCTAT	23	4	0.31424
TAAACTTGGCTCAAATTTTAACT	23	4	0.31424
TTTTGAGATGTCGATCAACTATA	23	4	0.31424
ATGTCAGCATTTTGTGTCTAATA	23	4	0.31424
ATTATTCTGTAGACTATTAAATT	23	4	0.31424
CTTATAGTCTGTTTGATCAAGCT	23	4	0.31424
ATATAAGAATATGACTGTCGACA	23	4	0.31424
CAATATAAGATAGGTTGTTGTTA	23	4	0.31424
GACCGAACCACGTTAAATCTTTG	23	4	0.31424
ACCGATTTGAGACTTTTGTCATA	23	4	0.31424
TTTTCATCAATCCAATGTGCAGT	23	4	0.31424
TAAAGAGACTGTTCCGATAAATC	23	4	0.31424
TTGGTTTGTAGACATGCTAAATC	23	4	0.31424
CTTGACACGGACTTGAAGGGATT	23	4	0.31424
AAATACAGGACAAGACCGCATAT	23	4	0.31424
TATGAGTTCGACTATGTTGTTTT	23	4	0.31424
TTGACTGGATTGTTGAAACAAGT	23	4	0.31424
TCGATCGATTTAGTTATGAAATA	23	4	0.31424
AAGTAGTTCATTTTTAGAGAGTT	23	4	0.31424
TTGTTCGGTTATCTGAGCCAAGG	23	4	0.31424
ATAAGCGGCTCAACATAAATTTA	23	4	0.31424
TTAGACTTGAGTTGGTAACAATG	23	4	0.31424
TGATATACCCTTGTTATAAAAGT	23	4	0.31424
CAACCATCTCTGTCATCACAATC	23	4	0.31424
ATTCTAGTTTTTCACGTGACATG	23	4	0.31424
AAGTAAATAAGACCATTGTTGTA	23	4	0.31424
TACTTGATGGATGTACCACATTA	23	4	0.31424
AATCTAATATAAGTGTGTCTCTA	23	4	0.31424
ACATTGTCAGGTGGGGAGTTTGG	23	4	0.31424
CTTTGTTCATTTTACTTAGCCTA	23	4	0.31424
ATCCGCTCGTAGATTAACTTTTG	23	4	0.31424
CCAGATTTTTCTATGTTCAGATA	23	4	0.31424
TTAGCAATCCACTTAATTGATCA	23	4	0.31424
ACTTTGTCCTTGCTATGGTGATA	23	4	0.31424
ATCTAAAGTGGCTCAGTTAATTG	23	4	0.31424
ACTGGATATGTTGTTGTTATGTG	23	4	0.31424
TTGAACAAATAGACACACATGTC	23	4	0.31424
TCCCTTCGCGGCCAGCTTCTTAG	23	4	0.31424
GTTAATTGAAGCCAAGTTAAATT	23	4	0.31424
CAGAAGGACTTCAATAATGATCA	23	4	0.31424
AAGACATAGGGCAACAACCAGAA	23	4	0.31424
GTTGTTTTCTCATCAAAGAGATG	23	4	0.31424
TTGAATGACCATATAAAATATCA	23	4	0.31424
TCTGTCGATAATCTAATAGTATT	23	4	0.31424
ATATTGGAGTTTGACTATATCTT	23	4	0.31424
TTAATTTGAGAAAGTCTTTCAGT	23	4	0.31424
ATTTAATACCGCTAAAAGTTATT	23	4	0.31424
CGTGTATTTTGTTATGTAGGACA	23	4	0.31424
TGAGTTAAAGTGACTATATGTTG	23	4	0.31424
TTGTAAGCTACAGATGTATTATA	23	4	0.31424
TAATTAGTCACGTTTGTATAATT	23	4	0.31424
CTGATATATTCCTTAACTTTGTC	23	4	0.31424
TTTGATGGATAAAGTAACCTGAT	23	4	0.31424
ATTTTAACTCTGTACATGTTATT	23	4	0.31424
TGGCACTCAACTATGTATAATTT	23	4	0.31424
GTTTGTCCGACTAAATTTGAATT	23	4	0.31424
TTGGTCAGTACAAAAAAGAATGT	23	4	0.31424
TTCAAATTAAGGGTAAATAGACA	23	4	0.31424
AGCTTGTCAGTAGAACTCTGTCA	23	4	0.31424
TGATCAAAGTGGTATGATTTGAG	23	4	0.31424
TTCTGTAACGATGTGTCATTATA	23	4	0.31424
TTACCCTCTGAACTTATTTTATA	23	4	0.31424
AAACGTTTTCCGTTAGTTTCATA	23	4	0.31424
TGGTTAGAATGATTGTTATTAGC	23	4	0.31424
ACCGTAGAACTCAAATAATCATG	23	4	0.31424
AACAACACAAGTAGGATACAACA	23	4	0.31424
ACACCATACTCTTTCATTATCTA	23	4	0.31424
TTTGTAATATTAAACATGTCATA	23	4	0.31424
AAAAAAGGCCAGTTTTAGAAATT	23	4	0.31424
TGTGAGATTATACTGATTATGTT	23	4	0.31424
TAAAATTGTTTAGAATGTCGATA	23	4	0.31424
TTATACGGTTTCTATGTTTGATT	23	4	0.31424
AAAACATAGTTTGGTCTTCTCTA	23	4	0.31424
AGATAATCAACAGACAGCCTATA	23	4	0.31424
CTACTCTAATACCATGTGAAATT	23	4	0.31424
AAAATACTGAGTTCAGATGAATC	23	4	0.31424
CGGAGCCAGAATTTCAATAAGAG	23	4	0.31424
TAGGCCATCGAATTATACAATTT	23	4	0.31424
CATGTCATTTTGATCTTACCACA	23	4	0.31424
TTGTATCCGCTATCTTAATCAAT	23	4	0.31424
AACCGCTTTTGTACATGTATATG	23	4	0.31424
CAATGTAACGACCTGTTTAGTCA	23	4	0.31424
AGGCTATTAGTTTTTTAAAATAT	23	4	0.31424
AATTCTGTCGACTTGTAACTACA	23	4	0.31424
TGGCTTCATTGTACGTTTATGTC	23	4	0.31424
ATATTGCAGTCTGACTAATTTAA	23	4	0.31424
TACTCCTCGATTTCTATTTAGTT	23	4	0.31424
ATCTTGTGGGCCTAACGATAATT	23	4	0.31424
GATTGATCAAATTCTATGTTGGC	23	4	0.31424
CGGACTTTTCAAAAATGTGGATA	23	4	0.31424
ATTGGCTCCAAAATACTTTTGTT	23	4	0.31424
CAAACGCTAGCTAAAACAAAAAT	23	4	0.31424
TTCTTAATAGATATGTCAATTTA	23	4	0.31424
ATATCTCGAGATACGTGTATTTG	23	4	0.31424
GACTATGACCGTTAATTTTTGAT	23	4	0.31424
TTAAATGCCGCTAATGATCATTT	23	4	0.31424
AGGACCGATTTTAAAGAGTAGAA	23	4	0.31424
TTAGGCAAATGCAGATGTTGATA	23	4	0.31424
TTCTGTTGTAAATGTCTTCAGTT	23	4	0.31424
TTTATAAGTCCTGGACAATCACC	23	4	0.31424
TTCTTGGGTAGTAAAACATAAGT	23	4	0.31424
TAAAGTAACCTGATAAATTTATT	23	4	0.31424
AAAGGCATGTTACAATATATAAC	23	4	0.31424
TAACTATTAGTCGTTTCGAATTT	23	4	0.31424
ATATACCCTCCGTTTAAAGTTTA	23	4	0.31424
GTCGCACATTTTCATAAAAGTCG	23	4	0.31424
AGGAGATGAGTAACAAAGTTAGT	23	4	0.31424
TTGATCCGAGTTATTTACATATA	23	4	0.31424
GGAAGTCCTTGTGTTGCATCCCT	23	4	0.31424
TTTAAGCCTTGAATTTGAAGTCA	23	4	0.31424
AAATTATTGTAAACTTGACATTC	23	4	0.31424
ACGAATAAAATTGTCCACGTGTC	23	4	0.31424
TCATGAAAGACTGAGATAAGCTT	23	4	0.31424
GTGCCCTTTTAACTTAACTTCAA	23	4	0.31424
GGCAACACTTTAACTTCAACTTT	23	4	0.31424
ATTGTCCTCTTAAGAAAACTATT	23	4	0.31424
TTCTAAGGTATCTCAATTACGTT	23	4	0.31424
ATAATTGGCCACGTTTCAAAAAT	23	4	0.31424
AATGACAGATTCGAGAACAAATA	23	4	0.31424
ATGGCCAAACGCTAGCTATAACT	23	4	0.31424
AGTTAGTTAGTTAGTTAGTTAGT	23	4	0.31424
ATGAAGTTTAAGAAAGTAGAAGA	23	4	0.31424
TAGCCAAGGATGACTTTTTTTTT	23	4	0.31424
TTCATATTACTTGGCTCATGTTG	23	4	0.31424
CACTTGTTAGCATTTGTGTAATA	23	4	0.31424
TGACGTCAAAAATGCCAAATTTG	23	4	0.31424
TTAAAAGTTGATGGCGTCAGATT	23	4	0.31424
TGCTTTAAGGATTATAGGTAGAC	23	4	0.31424
ACGACTAATTTAGATTCACACTA	23	4	0.31424
GAACGATTTAAGATTTTATTTTA	23	4	0.31424
GTGTGCGTTCATGAATTTTTGGT	23	4	0.31424
GATTTACAGATATTTGCTTGACA	23	4	0.31424
TATCTTTATAATAGTCATGGAGT	23	4	0.31424
ATTGTTTCGGATTTTAAAAAAGA	23	4	0.31424
ATTTCATATCGCTTGTCCGAACA	23	4	0.31424
TCGGAAAATGTAAGCAGAAAAGT	23	4	0.31424
AATTCGACTTTCCATGTGACATA	23	4	0.31424
AGTGTCTTTGATTCATGTATCAG	23	4	0.31424
AACCAAACACTAGCTAAATTGTT	23	4	0.31424
AAATTCGGACTCGAATAATTTCG	23	4	0.31424
TGCCTATACTTACCATGTTTGTA	23	4	0.31424
CGGATCCAAAATTTCCATTAAGG	23	4	0.31424
AAATCACTGTGTTGTTTAAACTC	23	4	0.31424
GAACGGAGAAAGTATATGTTATA	23	4	0.31424
TCGGCTCTTGTAGTTTATATATA	23	4	0.31424
GAATTCAGATTAGTCGTCAGATA	23	4	0.31424
ATAGATAAGATTAATGACACGTT	23	4	0.31424
TTCAAACTAGTCCTACGTAGGTT	23	4	0.31424
TACCGCTATTTCTTTAACAGGTT	23	4	0.31424
GCTAAAGACTTTAAAAACATATA	23	4	0.31424
AAATGAGTTGGATATTTTGAGTT	23	4	0.31424
TGACTTGTCGTATTCATGATGTA	23	4	0.31424
ATATTAGTGGCCTAAGACAAAAA	23	4	0.31424
CATCACATTTAACTCCATCCCAA	23	4	0.31424
TCGATTTAGTAGTCAAGAAACTA	23	4	0.31424
TGGGCTCAAGATAATTTTGAATT	23	4	0.31424
TGATTTGATTGCTTGATTGTTCA	23	4	0.31424
AGAATATAAAAGACTTGATGGCC	23	4	0.31424
TAGCCTAATTGTTCTTTATAGTT	23	4	0.31424
TTTTGAAACGGAAGAAGCATATA	23	4	0.31424
ATAATGTTTGACTAGATTGTATT	23	4	0.31424
TAATTGTCGCTGAATATGTATTC	23	4	0.31424
TATTTCGCTTGCCAATATATACA	23	4	0.31424
AAGATACTTAACTAATGCCGATG	23	4	0.31424
TTGAGACCGTGAAATTTATATTC	23	4	0.31424
TACAATTGTAGTGAAATAGGATA	23	4	0.31424
AGGAAAAATAAGTTGCATGAGTA	23	4	0.31424
AAGGAGCGCTTTATCCATGTGAA	23	4	0.31424
CTTTAAAGTTGAATGACAAAGGT	23	4	0.31424
ACACTGAAGTCTCGATTAAATTC	23	4	0.31424
TAAGTATTTTGTTTTCTTGTGTC	23	4	0.31424
AGGCCGAACTAAAAAGTCATTTT	23	4	0.31424
AGGGCGTAAATATCAATTGAAGT	23	4	0.31424
CTAGCTACTCCATTTATTTTAGG	23	4	0.31424
GTAAATTGTTAGTCAAAGTTATT	23	4	0.31424
ATAAAATTGTGTCACTTGTCCCA	23	4	0.31424
GTTTGGATGTTCCATTATGATGG	23	4	0.31424
TAATTGTTTGTCATGATAAGATC	23	4	0.31424
TTCAAGATCATTCCATAGACGAA	23	4	0.31424
GTCTTAAACATGTCGTGTGATTA	23	4	0.31424
TTTCAGCAAGAAACGTGTCTGTT	23	4	0.31424
TAAAAGGTCATTTCCAAAGTTTG	23	4	0.31424
TCTCTTAACTATGACTAAAACTT	23	4	0.31424
CACTTATACTATACTAATGTCCA	23	4	0.31424
TCGTTGTATGCTAGTTGTATATA	23	4	0.31424
GCATCGAACTGTACTTTTTGTTT	23	4	0.31424
TTAACGATCGTATCTTAATTGTC	23	4	0.31424
ACTATCATAGTGTCACGTAGATT	23	4	0.31424
TAACATGCCTGACTAAGTTTTTT	23	4	0.31424
AGTATAATGTAAGTGTGTCTCTA	23	4	0.31424
GATGATCATGTTAGAATAGCCTC	23	4	0.31424
TTTGGTTATCGACTTAATGTCTA	23	4	0.31424
CACTATCTTGTAGACTCAATGTT	23	4	0.31424
ATAACACTTAACTAATATCGATA	23	4	0.31424
TGTAGTGGTTAGCACTCTGGACT	23	4	0.31424
CTTCCTTACTTTTTATATAAACA	23	4	0.31424
AAGATCGTTTCTTTATATGTATC	23	4	0.31424
GATTTGGTTCGATTTTCGATTCA	23	4	0.31424
GATATGTCAAATCAATATAATTG	23	4	0.31424
CTAACAGACCGGTAGACTTGCCC	23	4	0.31424
AGTTTAGCCAAACATTGTATCTA	23	4	0.31424
ATTCGCGGACTAATGTAAAAATG	23	4	0.31424
TAATGCCCTTCTGGTTTGTATCC	23	4	0.31424
TAACTTAATTGTCGCTAAAAATA	23	4	0.31424
TGGGTTAAAGAATGACAAAAGTT	23	4	0.31424
CTTATAGTCTTAAACATACCATA	23	4	0.31424
AGCATAACTATGTTGCTCAGACT	23	4	0.31424
ACGATGACTTTAATTTAACAACT	23	4	0.31424
GAGTTCACTTGTTATGTCATGTT	23	4	0.31424
ATGAAAGTTGGAAGTCAAAGTTA	23	4	0.31424
TCTTTAAAGTTAAGGGTAAAATT	23	4	0.31424
GTGAAAAGCTAAATTAAAATGTT	23	4	0.31424
TGTGGCCCTAAACATGTCAAGTG	23	4	0.31424
GACATATTTAAAGCCACAAGATA	23	4	0.31424
ACTATTGGGTCAAAAGTATCTTT	23	4	0.31424
GGTGAATTGTATGTGTATATATA	23	4	0.31424
TAGGTGGCTATAGATGACTTAAG	23	4	0.31424
TCTCCGAATATCTAAATGACATG	23	4	0.31424
AAGGTTGTGCACTAGACTTCGTA	23	4	0.31424
GATTTGGAGCCGAGTTTTAAAAA	23	4	0.31424
TTGGATTGACTAATCATTTTCTT	23	4	0.31424
CTAACAGACCAGTAGACTTGTAC	23	4	0.31424
TTGGACTGTCAATCAGTATTGTT	23	4	0.31424
GTTAGAGAGATCATAGTTTTATT	23	4	0.31424
TTGTGGTTCTAAATTAAAGTTTT	23	4	0.31424
TATATCGGCTTTGTTTGAATTTA	23	4	0.31424
GAAATTTCACTAAGTAGGATCTG	23	4	0.31424
TTTGTGAGACTTGAGAAATATCG	23	4	0.31424
GTCTGACTCTAATACATGTAAAG	23	4	0.31424
TTTTTTTGATGTATCGTTCAACT	23	4	0.31424
ATAACTGTGATCTGAAGCCAAGG	23	4	0.31424
AATATTTTCCTGTCAGTTCTATT	23	4	0.31424
CCTTTGATTTAGCTTTTGAGATA	23	4	0.31424
GTGAAATCTCGCAGTCTGTCAGT	23	4	0.31424
GTATTGCCGTTAAAAGTTATTTT	23	4	0.31424
TCTCAGATTTTTGTCATAGTATA	23	4	0.31424
AGGAAAATAGTAATAGTTGAGTG	23	4	0.31424
TTGAGACATGTAAGAGATATATA	23	4	0.31424
GTGAAATAGACATGTCTGTGAAG	23	4	0.31424
TTCTATTCGTGACTACACAGTGT	23	4	0.31424
GATTGGCCACTTTTAATTGTTTA	23	4	0.31424
TCAAACGACATTCACTAAAAAAT	23	4	0.31424
TATTTATACTAAGAGCCCGTTTG	23	4	0.31424
TGACACTATGCCCAATGTTGGTT	23	4	0.31424
CTTATTAGTCGATTCGATACTTA	23	4	0.31424
TTATGGTTGGACACCTTTTAAGC	23	4	0.31424
AAGGTTATGACTTATGTATAGTA	23	4	0.31424
CAAAAAATATTATATACTTCCTA	23	4	0.31424
TCTTTTTATGTTTTTCCTGGGCC	23	4	0.31424
TCCTAAGGATTATGACTTTTTCA	23	4	0.31424
CTTATTATAGAGGTTGTCATGTA	23	4	0.31424
TCTTGGGGTCCTAAATTAAAGTT	23	4	0.31424
TGGATAGACTCTTTATAAGCTTG	23	4	0.31424
CGCACCGTAGTTCCCGGGTTAGA	23	4	0.31424
TTATATTTGTATGCGTTTGTGTT	23	4	0.31424
AGGATTGTCCAAGTTTTATAAGT	23	4	0.31424
ATAGCCATAACGACTTTGTTTTA	23	4	0.31424
ATATAATAAGTGTCATTCATCTA	23	4	0.31424
AGGTTGAAGATCATATTAAGTTA	23	4	0.31424
TTTCTTGTGCTGATATTGTTACA	23	4	0.31424
TTGAAGTGTTTAGTTGTCGATTA	23	4	0.31424
AGCACTAGCTTGAAAAAAAAGTC	23	4	0.31424
TTAAAAAAAATCATAGACCGTTT	23	4	0.31424
ACTATCGTTTTCACTTAATTCAT	23	4	0.31424
GGATATGTTGAAAGTCTTGTTTG	23	4	0.31424
ATAATGTAGTTTAAAGGTATATA	23	4	0.31424
TCTTTCAAACTCGTAGTTTTGGA	23	4	0.31424
TTGGCGTAGATAAAAATTAGAGT	23	4	0.31424
GAATCCGACTCTAAAATTTTGTG	23	4	0.31424
AATCATGGCGTTACGTATTAATG	23	4	0.31424
AAGAGTCAATATGTTGTGAATTA	23	4	0.31424
TTTGCTATGGAGCACAATTAAAT	23	4	0.31424
TTTCTTATTATTTCGCATGAAGT	23	4	0.31424
TCGCTACTTGATTAAATTTGTTA	23	4	0.31424
ATAATCTCTAAGACAACGTAATT	23	4	0.31424
ATATTTCGATTATAGTCTAGAGA	23	4	0.31424
GTGACCATCTCATATAAAAGATA	23	4	0.31424
TTCTTACGTTTGGTGTAATCGTG	23	4	0.31424
TTTAGTGTTGTTGAGCTTGAGTT	23	4	0.31424
AAGCAGGCTAAATTAAATAGATT	23	4	0.31424
TTTTTGTTGCTATCAGTTATGTT	23	4	0.31424
TTATGTAGACTTTATTTGTAGAA	23	4	0.31424
TTGTATAATTCGTTGGCCTATTT	23	4	0.31424
TTAATTGTTGTCCTTCAAATAGA	23	4	0.31424
TATTTCAAGAACGCTTTAGAACA	23	4	0.31424
ATTAGTAACATGACGTAACAAGT	23	4	0.31424
AGACTAAGATGATTTAGACATGT	23	4	0.31424
TAGGAACTTAGTTTAGTTAAGGT	23	4	0.31424
GAAATATCTTTTAGTCAGTCCTA	23	4	0.31424
GTTATTCTTTGTATATGTCCCTA	23	4	0.31424
AGATCGAAAGATAAATTAACGTT	23	4	0.31424
TATAGGTCTAGTTCTTTTGTAGT	23	4	0.31424
GAAATTTGCGGACAACTTTAAGT	23	4	0.31424
AATAAAGTGATGGACAACCAATA	23	4	0.31424
AGGGATCTGTTTATGTATTTGAC	23	4	0.31424
ACACTGGATATATTGTTGTTGTT	23	4	0.31424
TTTGGTTCCTACTTTTATTTTTA	23	4	0.31424
TTTGGATTGACTTATTACTTTTA	23	4	0.31424
ATGCTGAATAACTATGTTACATT	23	4	0.31424
ACACTAGCTTGAAAAAATAATCA	23	4	0.31424
TTTTACTAAGACTGTGTTTGGTT	23	4	0.31424
TGAACGTTGGATTTTTATGTACA	23	4	0.31424
CATAGTTGTGTTTTACTTCAAGT	23	4	0.31424
TTATGGAGCGCAATGATGCAAAT	23	4	0.31424
CTAACAGACCGGTAAACTTGTAC	23	4	0.31424
TATCATAATTGTACTGTCACATC	23	4	0.31424
AAGACTTTAATGACATGTCATGT	23	4	0.31424
AATTGTGTCATTTGAAGTTGATA	23	4	0.31424
TAAGATTGTATTATGTATTCCTA	23	4	0.31424
CTAACAGGCCGGGAGACTTGCAC	23	4	0.31424
AATAAATCAAACGATAGCTACTA	23	4	0.31424
GAGTATCAGTTAGTAATGATGTT	23	4	0.31424
CTATGTCAAGTTAAACTATGTCT	23	4	0.31424
CATATATGTGCCACTTTTATAAA	23	4	0.31424
GTACTGAAGTTGTTATGTCAAAC	23	4	0.31424
ATAAAGTCAACGCGTCTAAAGTT	23	4	0.31424
TGCATTATGAAAGTTGAAGGTCA	23	4	0.31424
GTCTTCTATACTAAAAATACATT	23	4	0.31424
TATCGAGTTATAGCATATCAATT	23	4	0.31424
AAATAAAGATAGACGAATGGAGT	23	4	0.31424
TGAGGATCCCTATTTATAGTTTT	23	4	0.31424
TTATGTTATTGTTGTAGACCCTT	23	4	0.31424
GAAGCCCCAATTAAATTTATGTT	23	4	0.31424
CTGATTTGAAGATGAGTTGAATA	23	4	0.31424
AATGGGTTGAACAGAATGTAATC	23	4	0.31424
TTTGTTGTCGCTAAATTTTTTTT	23	4	0.31424
AAAATAACATGTTTAAGATCACA	23	4	0.31424
TACGAAAAACGACTATGTGAAAT	23	4	0.31424
TGTGTGATTGTAGCAGTATTATA	23	4	0.31424
AGTAAGACTGTAAGTTGGATCCT	23	4	0.31424
TTCGGATACATACTAATTTACTT	23	4	0.31424
ATAGAATCGTTGCTAATAAGGTA	23	4	0.31424
AAGTTTAGGATCTGATATATATC	23	4	0.31424
TTATGCTTGTTTGGTAAGAAATT	23	4	0.31424
TTCAAATATTTCCTAAGCCATTG	23	4	0.31424
TCATCATCGTCGAAAGAGCTATC	23	4	0.31424
TGGTACGAAGGAAATGTTTTTCA	23	4	0.31424
GCGATTATACTGAATATGTTGTT	23	4	0.31424
ATGTCTTGGCCATAACGAGAAGA	23	4	0.31424
GTTCAGATCTTAGAGAAAAGCTA	23	4	0.31424
AGATTTTTCATTATTGTGCCATC	23	4	0.31424
GAAGCCTTCCTTTGTATTAATTA	23	4	0.31424
TCTCCTCCTTCTAAAATGTAGTT	23	4	0.31424
GATATGTTGATCGTCATTTGAGT	23	4	0.31424
TTAAGACCAAACTATGTCACATT	23	4	0.31424
CTTGAATCAGTTGAGATTGAACA	23	4	0.31424
TATTTGTCTAACCATAAACCGTT	23	4	0.31424
TGTAGATTTGTAGCTTCAGATTT	23	4	0.31424
TTCATAAAGTTAGTACATGAACA	23	4	0.31424
TTCATCTAGACTATTATCTTTTT	23	4	0.31424
AACTTGTTATGTTAAGAATGTCA	23	4	0.31424
TGAAATTGATACTTGTCGCATCA	23	4	0.31424
GACTCTTTTAGTGTTGTTGAATC	23	4	0.31424
ACTTCGAATTTCTATAATTAGTC	23	4	0.31424
GCAGAAATTTCTTAAAGGGTGTT	23	4	0.31424
CGTGTGTCTTTACTCTTTCAAGG	23	4	0.31424
GTGTTCACTAGTTTGTATTAAGT	23	4	0.31424
CTAGAAAGTTATATGGGTTAGGT	23	4	0.31424
TTCAAATTATGAATGTCTGAGAA	23	4	0.31424
TTCGGATTCAGGCTTTTATAATG	23	4	0.31424
TAAGTAAAAAGTACTATGAGTCA	23	4	0.31424
TACTCGTGTCTTAAAAGTGTTTA	23	4	0.31424
GTGTTTTAGTAGTGTTTATGACA	23	4	0.31424
TATCAATCTGACGCCATCAGCTT	23	4	0.31424
CATCGATGGTTAATGAGTTGGGT	23	4	0.31424
TTGTAAGGTTGAAGTGTCTAATA	23	4	0.31424
CCTAAGATGAGCTCAACGAGAAC	23	4	0.31424
GAAAAACTAGTGCATGATTTATT	23	4	0.31424
TCAAATTTACTCGGACTTAAATA	23	4	0.31424
ACTTTGACATGTTTAACACCATA	23	4	0.31424
CTAACAGACCGGGACACTTGTAC	23	4	0.31424
CCTAGACTATGATCGAAATTTCA	23	4	0.31424
TATTCACTCTTTCCTCAAAAAGT	23	4	0.31424
TGGTACGACAGAAGTCATTTTTT	23	4	0.31424
ATTCATTTTTAGTAGCTTAGTTG	23	4	0.31424
AGTATCGTATTTCTGTGTGAATT	23	4	0.31424
TTGGTACGATGAAAGTCATTTCT	23	4	0.31424
GTTGGAACTCTACAAATTGTGTT	23	4	0.31424
TGAACTTTAGTAGCTCAGTTGAT	23	4	0.31424
AATTTGTTGGCTTAGTTTATATA	23	4	0.31424
ATAAGCCAGCGAATTATACAATT	23	4	0.31424
ATCTCCAACTTTGAATGATTTTA	23	4	0.31424
TTAATAGCCGCTAAATATATATT	23	4	0.31424
AAATGTAACGACCTGTTTAGTCA	23	4	0.31424
TTTGGATTGACTAATCTTTTTTT	23	4	0.31424
TTTGTGTTTGCTATATGTGAAAG	23	4	0.31424
TAGAATGTATCTGTAGAATTAGT	23	4	0.31424
GAAAATGTTTGTCATGTTGAGCT	23	4	0.31424
ACAATGCTTGGCTAGATCGTATT	23	4	0.31424
AGAGAATTGAATGTTGATGTCTA	23	4	0.31424
TTTAAGGTTGAGTTATGCATATA	23	4	0.31424
ACCGTACTTACTAATCAAACATG	23	4	0.31424
ATTGGTCAAATCTATTTTCAAGT	23	4	0.31424
CTAACTGACCGGTAGACTTGTAC	23	4	0.31424
TTATGCCATCGAACTTTTAGAAA	23	4	0.31424
TATACGCCTTTCATTCATATTTA	23	4	0.31424
ATATTTGAATGCCACATAAGTCA	23	4	0.31424
TTAATCGGACTTCAATATAAATA	23	4	0.31424
ATTTCGTAAGTAAGATCTTGAGA	23	4	0.31424
AATGTCCAATAGGTATTAGTTTT	23	4	0.31424
TAATTCGCTATACATATACAATT	23	4	0.31424
TTTACCGCTTAATTGTTTGTCTC	23	4	0.31424
TTGACTTAAAAGCTGGTTTTTTA	23	4	0.31424
TAATGCGTTTGTTGTTTCATCTA	23	4	0.31424
GGTAAAAGCGGATAATAATGATT	23	4	0.31424
ACAAGTAACCATCTAATCTGATT	23	4	0.31424
TGGGTTAGTCGATCCTAAGGGTC	23	4	0.31424
TTGTATAGCGGTAATGATATATA	23	4	0.31424
AACCTAAGACGTGTATTTCAGTA	23	4	0.31424
ATTTCTTAAACTCCATGTCAGGT	23	4	0.31424
AGTGTGTAGTTGAAAATTCGATA	23	4	0.31424
GTTATCTGATATATGTTGCTAGT	23	4	0.31424
TGCCATGATTTTTATTTTTAGAG	23	4	0.31424
GAAAAGTCATTCTAAAAGTTATC	23	4	0.31424
TGTTGTTGTTGTTGTTAAGAAGT	23	4	0.31424
TATATAATTCGCTGGCCTATTTC	23	4	0.31424
AAGTTGAAGTTAAAGTGTTGCCT	23	4	0.31424
TCGCTTGAAGATATTTGTTCACA	23	4	0.31424
ACGTTGTGTTGGAAAATAGCATA	23	4	0.31424
TTCTTTTTTACTCTACTGATCTC	23	4	0.31424
GAACGATTAATTAAACCATGTTA	23	4	0.31424
GGCCTAAGACTTAATTTTACATT	23	4	0.31424
TTATTCGGTATCTGTGTTTGAAG	23	4	0.31424
AGAAATATCAAGAAAGTTCGGTC	23	4	0.31424
GCGCTATGTTATCAAATTCAAAT	23	4	0.31424
CACTTAAAAGTTTGATTCATTTA	23	4	0.31424
ATAAAGCATTTTGTTGTATCCTA	23	4	0.31424
AAGACTTTTTAGACTTGTTGAAG	23	4	0.31424
TATCCGATACTCTATGTTATTTG	23	4	0.31424
GAAAAGTATGATACAAGATAGGA	23	4	0.31424
AAATGGGTTAGGATTGATTGATT	23	4	0.31424
ATGAACAAAACTTAGCTAAATTA	23	4	0.31424
TCTCATCATCGAAGTATGTTGTG	23	4	0.31424
CTGAAATAGTTTGTGTGCATCTC	23	4	0.31424
ACAAGTTTGAGTGGCCGCATATA	23	4	0.31424
TTTCGACCCTGTATTCTAATATT	23	4	0.31424
AGTCCGGAGACGTCGGCGGGAGC	23	4	0.31424
AAGGAGAAGTCGTAACAAGGTTT	23	4	0.31424
TCGACGTAGGATAATTTGAACTT	23	4	0.31424
CATTGTCGATTTGTCACATGACA	23	4	0.31424
ATAAGTCGGTATTTAAACATATA	23	4	0.31424
CGTTTGGATGGGCTTAATAAAGA	23	4	0.31424
ATTGAATGATCCGGTGAAATGTT	23	4	0.31424
ATACTGAGTATGTTGTTGTTGTT	23	4	0.31424
TACGATTGATCATGCAAACAATT	23	4	0.31424
GATATCAATAGACATATGTCAGT	23	4	0.31424
TATCCACTCATTCAATGAATTTG	23	4	0.31424
GAGCGCCACGTATTTTAAAAATT	23	4	0.31424
TTGTATCGTACTGTATTGTAATT	23	4	0.31424
GAATCGATTAATAAACTAATGTT	23	4	0.31424
TGGAAAGTTAACGTTAAAGTGTT	23	4	0.31424
AAAGTTTGTTGGAATCAGTAAGA	23	4	0.31424
TTGGTCTAGCCTATATTGACAGT	23	4	0.31424
TTTTGGATTGACTAATCATAAAT	23	4	0.31424
CTAACAGACCGGCACACTTGTAC	23	4	0.31424
TTGAAACAAGTCTAAGATAAGGT	23	4	0.31424
CTCTCGCTTTATACAAACACAAA	23	4	0.31424
AAAAACGGTACAGTTAATGTTGT	23	4	0.31424
ATTATGTGGGCTGACTTCGAATT	23	4	0.31424
CTTGGTAGCGATTTGTTAAAAGA	23	4	0.31424
AATTTATAAAGTTGTCTATCAGA	23	4	0.31424
GAGATTTGTTTATGTATTTGGCA	23	4	0.31424
TGACTCGACAGATCCATAAAACT	23	4	0.31424
AAGACTCTGCAAAAATGTTGTTG	23	4	0.31424
AAAAGATGTCGTGTATATATATA	23	4	0.31424
AAAACGTAACTCATGTCTATATG	23	4	0.31424
ACATGGAAAGTTAAAGTCAAAGT	23	4	0.31424
TTGCTTAGTTAAAGTGTTTTTTA	23	4	0.31424
ATATCTCGACTTTACATGCAATA	23	4	0.31424
ACGCTAGATGATATGTTGTTATT	23	4	0.31424
TGCCTTGTTATATTTGTTTGATT	23	4	0.31424
TATTCAACAATCGTTGTCCGGAT	23	4	0.31424
CAAGATCCAAGATAAAGTAATTT	23	4	0.31424
ATGATAACATGTTAAGTAGAAGG	23	4	0.31424
GAAAAGTTGTGTCTTTTATGATA	23	4	0.31424
TACAATATTTTAGCTGTCTTCCA	23	4	0.31424
GAAATGTTTATCATGTTGTGCTT	23	4	0.31424
ATGTCTAATGTCAGTATTAAAGT	23	4	0.31424
GAGTAAGAGAAAAAAGACAAAAG	23	4	0.31424
TTTGATCAGCTTTTATGGGAATC	23	4	0.31424
TTAGTATTGTATAAGTGTGTCTC	23	4	0.31424
TGAATTTTCATGTTGTTTTCCTA	23	4	0.31424
AACAAAGAGTGAAAGAGTTAGTC	23	4	0.31424
ATTCAGCTTTGGTTATATGTCTG	23	4	0.31424
TTGTCATGTGATCAGAAGGTTTC	23	4	0.31424
GCGATGACTAGTAAATGTTTATT	23	4	0.31424
TTGATTTAATTGTGTTCCATAGC	23	4	0.31424
TTAAGATTACTGGATTCAAAAGT	23	4	0.31424
ATGGACTAGCTTTTTATTTATTT	23	4	0.31424
TTCAGATATTTATGTCATCAGTT	23	4	0.31424
TGGATATTTGCCAAATAATGACA	23	4	0.31424
TTAGTGTTGTATAAGTGTGTCTC	23	4	0.31424
CAATCAAAGATTTCAGCCAAGGC	23	4	0.31424
TTTGTAAGTTGAACCATTGTACT	23	4	0.31424
TAAGATTATGACACGTGTATGTT	23	4	0.31424
TGGATCCTCTTTATTAGTTCATG	23	4	0.31424
ACAACTTTTCACGTGACATGTTT	23	4	0.31424
AATCCTGTCATAATAGATGTGTC	23	4	0.31424
GAAATGTTGCGACTTTTATCAAA	23	4	0.31424
TTAATTAGCTCGTGTGTTTAGTT	23	4	0.31424
TGAGATCTAGTTAGACTATAACT	23	4	0.31424
ATAATGAAAAATAACGATCGCCA	23	4	0.31424
TAAGATTTGAGTCTGCTTGAAGT	23	4	0.31424
TTTTTGTAGACTTTATATTTATA	23	4	0.31424
TGAGTAGAACTGATGTAATTTCT	23	4	0.31424
GAATGCTGATTAAGTTAGAAGGA	23	4	0.31424
ATATTCATATTAAAGTCTGATTA	23	4	0.31424
CCAAGGAGTCCGACATGTGTGCG	23	4	0.31424
GACGCTTTATATCATGTTGTATT	23	4	0.31424
TCCAAAAACTAGAGTATGTCATT	23	4	0.31424
TGAATGTCAAAGTGAAGAAATTC	23	4	0.31424
ATGAAATGATTTATAGTCACACA	23	4	0.31424
AAAAAGGTTTATTTATGTCATCA	23	4	0.31424
AATAGGAAAATGACGTAGTTGAG	23	4	0.31424
ACAAACGACTCTCGGCAACGGAA	23	4	0.31424
CAAGAGTTAATATGTTGTTGATT	23	4	0.31424
TTAGTATAGTATAAGTGTGTATC	23	4	0.31424
ACCTAGCTTTGTGAAATTTCATT	23	4	0.31424
AGGGCACGTTTACATATTATGTT	23	4	0.31424
TTAAACATGCCACGTAGAAAACT	23	4	0.31424
TCCGTTAGTATAAAATGTATATA	23	4	0.31424
CAAATAGACACACTTGTTCAACA	23	4	0.31424
AAAAAGCAAAATCGTTGTCACTA	23	4	0.31424
TTGCTCAAAATCAAACACTGACA	23	4	0.31424
ATGTTTGCCTAGACTGTATTTTT	23	4	0.31424
TTAGAGTTGATATACCCCTTGTT	23	4	0.31424
GATTGTAGATTTTTAACCGAACA	23	4	0.31424
TGGCTCCTATGAATTCGTTTTTT	23	4	0.31424
TTGTCATGGTTTCTATATTTAGA	23	4	0.31424
TTTGACCAATCGTAGATTCAATT	23	4	0.31424
TTGGAAGAGTTTAGCATATTCTA	23	4	0.31424
CAAGAAAGGAAAAATACACAAGT	23	4	0.31424
AAATTGTAGTATTTAAAGTTACA	23	4	0.31424
TTTGGCTAGACTGTATTGTTTTT	23	4	0.31424
AGACAGTACATGAACAAGATATA	23	4	0.31424
TTGGAGCTCCGGCTAAATTTGAA	23	4	0.31424
GTTTCTATTTATATGTCGTCCTA	23	4	0.31424
ATTACTGATATATTGGCCACTTC	23	4	0.31424
CCTGAACGTACTAATTCTAAATT	23	4	0.31424
TTGATCTAACGTTTTCTATGCAG	23	4	0.31424
CTAAGTGAATTATGCGAACAACT	23	4	0.31424
AAAGGAAAAGTGGACAAGTAATT	23	4	0.31424
TTCTATGTGGTTTGTGAGCTATT	23	4	0.31424
CTCAAAGTTAGAAAACATACATG	23	4	0.31424
AAATTGGAGGAGAGCTTTGAAAA	23	4	0.31424
TATATCGACTCTAAATAACAAAG	23	4	0.31424
TTAAGATTGTTGAAGGTGGAAGT	23	4	0.31424
GAATAAAGACAAACCGTGTTAGT	23	4	0.31424
AGATCGGCTTATTACAAATTACA	23	4	0.31424
ATGCACTTGTCAACAATTTTGAA	23	4	0.31424
TAGATGGTTCGTTCAATTTTACT	23	4	0.31424
GTAACGATAGACTTTTGTAACTT	23	4	0.31424
CTTTTGTTGGTGTAGCTATTGTT	23	4	0.31424
CACTCGGACATTATAAATAGTAA	23	4	0.31424
TAAAGGTTGGACTCAAGATAATT	23	4	0.31424
ATGGCTAATTGTATTGTACGTTT	23	4	0.31424
TTTGAATAGGAAAAAAATCAAGT	23	4	0.31424
GTAATATATCTCGAGCCATCGGT	23	4	0.31424
TCAAATTGGTCAGGACATGAAAC	23	4	0.31424
TGTTTCTTTGACATGTTTCAATC	23	4	0.31424
TGAATGGTCATAAGTTGTAACTT	23	4	0.31424
ACGTAGTGCACGATTTAAATTTA	23	4	0.31424
TCTGAATCTGCAAACTTTAACTG	23	4	0.31424
GACTTTTAAAACGTGTGGTTCAA	23	4	0.31424
TTAAAAAACTCTTTTCTCAAATG	23	4	0.31424
TAGGGCTCTGATACCAATTTGTC	23	4	0.31424
TGGGCACATGTATTATTTAAAAT	23	4	0.31424
TTTGGATACATTAAAACTAGCTC	23	4	0.31424
ATTTGGGACGACTCAATGTGATT	23	4	0.31424
ACGCAGCCACGCAATGTTTTTTT	23	4	0.31424
CTTAAAAAGAAAAGATTGTCCTA	23	4	0.31424
AGTGTCATTTTAGTTCATTTCAG	23	4	0.31424
CTGCTTGGTCGATGTCACAAGAG	23	4	0.31424
TAGGCCTAAAATTTAATTTCACA	23	4	0.31424
GTGGCCGATAGCTAGAAAAAGAT	23	4	0.31424
AATATATGTGTCTTATGTTCCTA	23	4	0.31424
GATTAGATTGTTGTATGACTGTA	23	4	0.31424
TTAGCATTAGTCGCTTTCACTTT	23	4	0.31424
CTCTGATATCATGTTGAAGTGTG	23	4	0.31424
GTGGACATCATAAATATTGCATC	23	4	0.31424
AATCTTAGACATTATTGCTTACA	23	4	0.31424
TAGTTTGACTCGACACATAGTTT	23	4	0.31424
TATGAAAGTTGGAGGTCAAAGTT	23	4	0.31424
GAGATTTTAACGAATATGTTATT	23	4	0.31424
ATTTTATCTTGTAGTCTTAAACA	23	4	0.31424
GAGATGAATTGTGTATGTATATA	23	4	0.31424
CTTGTAGCTTTTAACATATCACA	23	4	0.31424
CGAGTTTAAGAATGTCTTCAATA	23	4	0.31424
AGAATGTTTTTCAGTGTTGAGTT	23	4	0.31424
AATAATTAAAGCTCGGATATGTT	23	4	0.31424
TATGAAAAAGAGATATGTAGATG	23	4	0.31424
ATGCCATGTAGGACTCATGTGTT	23	4	0.31424
GTGTTTGTGTCGATCAAGATATA	23	4	0.31424
CCTATGAAAGCAGTTTTGTAAAT	23	4	0.31424
GAGTTAATCAACAAGTTGGATTA	23	4	0.31424
ATCCTTATCTCTTGTATCAAACA	23	4	0.31424
CGTATCCCTATTTCGATTAAAAT	23	4	0.31424
TTTTAAGACGGACGACTATAAAG	23	4	0.31424
AACTAGAGTATATATGTCTTTCA	23	4	0.31424
TTTGGTATGTAATTTGTGTTATT	23	4	0.31424
AGACCGTAGCTATAATTTAAACT	23	4	0.31424
TTGAAGCTGATATGTCACTTGTT	23	4	0.31424
AAGTTGTAAGCATTCTCTAAAGT	23	4	0.31424
CTTTGGATTTGGACAAATAGACA	23	4	0.31424
AACGTTTGCTATGAGACATAATT	23	4	0.31424
TTCATTGATGACGTACCATTAGA	23	4	0.31424
ATAAAAACAAAGTGGGGTCCTTA	23	4	0.31424
TATAATGTCGAATTGGTTTGGTT	23	4	0.31424
TTTTTGGCAACACTTTAAGTTTA	23	4	0.31424
TTAGGAAGTTAGGCCCCACATGG	23	4	0.31424
AAATCAGCTTTTAAGTCAGTTTG	23	4	0.31424
GGGTCCATAGCTCTGGTAGAGCA	23	4	0.31424
TCAGGCTCCACACTAAATTAATT	23	4	0.31424
CTTACAACTTTCATCGTACTGTG	23	4	0.31424
CATGGCAGAATTTTTAATAAGAA	23	4	0.31424
GCTCAAATTCGAAATCTCTAGTT	23	4	0.31424
ATAAGACCTCTATAAAGAATAAG	23	4	0.31424
AATTGTCGCTAAATATCATTTTT	23	4	0.31424
GCCTCGAACAAATTGCTATATCT	23	4	0.31424
ATGACTTAGTTTGACTTGGAACA	23	4	0.31424
ATAGTTTTAAGGGTATATGAGCT	23	4	0.31424
TCTACTTGACATGTTTAAGATCA	23	4	0.31424
AGTATATGTGATGTAGTTTGACT	23	4	0.31424
TAGGACAATTGCAAAGTTAAAGT	23	4	0.31424
AGACTTTGTATCTTGTGGTTCTA	23	4	0.31424
TGTGAGTTTTTTCTAGTTGGATT	23	4	0.31424
CATCATTTATCTACTCATGTTTT	23	4	0.31424
AATCAGATTGAGGCCTCTTTGTT	23	4	0.31424
CAGGACGTTAGATAATGTATCTA	23	4	0.31424
AAGATTGTTTCCTAGGCACAAAC	23	4	0.31424
AAGTAGTTTTGATTATAGGTATA	23	4	0.31424
TTAGTATAGTATTAGTGTGTCTC	23	4	0.31424
CATTTATGTCATCAGTTAAAAGT	23	4	0.31424
CTGAAGTTGCTATGTCAAACGTC	23	4	0.31424
ACTAAGACGTTTTAAGAGTTATG	23	4	0.31424
AAATTCTGACTTGGACACTGTCA	23	4	0.31424
ATTCTACGGACCGTACAATCAAT	23	4	0.31424
GTGAAAGTTGAAGTTAAAGTGTT	23	4	0.31424
GATGAGTTATGTCTTTTGTAATC	23	4	0.31424
AAAATGTTAGTCAAAATTCTTAT	23	4	0.31424
ATAGTAAACGTTAGCCAAAGTTT	23	4	0.31424
ATTCGAAGCAAAGTTAACAGACA	23	4	0.31424
AACGCTAGCTAAGTATTTGAGTT	23	4	0.31424
TAATTGTTGTAAAGTCATAGATG	23	4	0.31424
TCTGTTTCTGTGTTGTATAAAGC	23	4	0.31424
GTAAGGTATTAGTTGTTTAGTTG	23	4	0.31424
AGACTCCGGACTCAATAAAAATA	23	4	0.31424
TGAAATTTACTGTTGTTGTCTTC	23	4	0.31424
TGTGCCGACTTTGTTTCAACATA	23	4	0.31424
TACTTGGCTTCAAATTACATTTA	23	4	0.31424
AAGGTCATGGTTGTCAGCTGATA	23	4	0.31424
AAATCAAATAAAGTTGTATCCTA	23	4	0.31424
TTTTAGATTATTAGTTTGCTATT	23	4	0.31424
ATTGTTGTATTCTGTCTGATATA	23	4	0.31424
ATCACGTAAGCTAAAAAGGTATA	23	4	0.31424
AGCTGACGATTTGAACATGTCCA	23	4	0.31424
AAATTTACTCGGACTTAAATATG	23	4	0.31424
TAACTTTTTACATGACATGTTTA	23	4	0.31424
CAATTGTTGTAGTAGAAGTAGAT	23	4	0.31424
TATGGTAGATATAATGTTTGGCA	23	4	0.31424
GTCTGATTACAAAAGTCTATTGT	23	4	0.31424
AAAATATTTTTATTCTAGCTACA	23	4	0.31424
GTAAGATTTGTTATGTATTCCTG	23	4	0.31424
ATTTGGCTTGACTGTATTATTTG	23	4	0.31424
TTTTAAACGTGTCATAGGGAAAG	23	4	0.31424
TATTGGGTCAAAAATGTCTTCTA	23	4	0.31424
AATCTGACTTTAATACTATGATA	23	4	0.31424
TTAATATATAGCTCGGATACATT	23	4	0.31424
GTGCTCCGTAGCAAATATATTGT	23	4	0.31424
TGAACGGGGCCGTAACAATAACG	23	4	0.31424
ATTCATATCGTATTTTCATCATA	23	4	0.31424
ATGATCAAACGCTAGCTAAATGT	23	4	0.31424
TAAGGATCTGACATGAGTACGAC	23	4	0.31424
TTTCGGACATAGGTTAATGAAGT	23	4	0.31424
ACGGGTGTGTATCATTAGGTCTG	23	4	0.31424
ATGATTGATACCATTGAACATTC	23	4	0.31424
TTATATAATTAGTCACGTTGGTA	23	4	0.31424
TTGGCCCACATAATTAATGTATA	23	4	0.31424
TGTGACCTAGTAATCAATGAAGT	23	4	0.31424
TGACATATTGAGCTATTCGAAAG	23	4	0.31424
ATTGGTCTGCGAACTAGAAATAA	23	4	0.31424
AATTTATGTAGCACTGTTTAATT	23	4	0.31424
AATTTTGTACCATTTCCAATACA	23	4	0.31424
AGATCCCTAAATTTGTTGAGTTT	23	4	0.31424
TTTTTATTGGCCGAACGTATAAA	23	4	0.31424
CTGAAGTGTATGTAAGTGTCATC	23	4	0.31424
AGTTGTGACTTTTATGAAAAATT	23	4	0.31424
GAAAAATAGCTCGGCGCCAGGAT	23	4	0.31424
AGATTTTCTAGCTTGTATTAGTA	23	4	0.31424
TTGGCCAGATTTTAAATAACCTA	23	4	0.31424
TTTGGATTGACTTAATTTAGATT	23	4	0.31424
ATAACCCCGAGTCGTTTAGTGTG	23	4	0.31424
TTTACTGAGTATATCGTTGTGTC	23	4	0.31424
CGCGTAACTGACTTTTCGAAAGC	23	4	0.31424
CTTCCTACACTATGATCGAAATT	23	4	0.31424
AAAGGACGTACACGTGTAACAAC	23	4	0.31424
TTGTCATGATTTCTATTGTTAGA	23	4	0.31424
GTTGGGACTCTACAAATTGTGTT	23	4	0.31424
TAATAATTTTTATTTTTGTCGTG	23	4	0.31424
TTGCGTCGATTAAATTTAATATT	23	4	0.31424
AATTCTGTTGTCCAAATTTAGTT	23	4	0.31424
TAATATTGTATACATTCTCGCTT	23	4	0.31424
AATCTTAGAGACACACTTATACT	23	4	0.31424
TATTTTTTCATGTTTGGTTGGTG	23	4	0.31424
GAAAAGACTCATTTATGCCATTA	23	4	0.31424
AAGTAGACAAGTAATTAAAGATT	23	4	0.31424
TATTGGAAACTATGACATGTCAT	23	4	0.31424
TTGGGACCGTATCAATTAATAAG	23	4	0.31424
AGATCGCTTGTAAGATAATTTTA	23	4	0.31424
GAAACTCGTGCTAATTATTCATT	23	4	0.31424
TGGTTTGACTTGACATAAAGTTT	23	4	0.31424
TCTTGAACGATTATGGTATAAAT	23	4	0.31424
TTAGAAAGTCACTCAAGTTTGTT	23	4	0.31424
TAAGTGACATTTATTTTGAGACA	23	4	0.31424
TATATATAGACGCTATGGCAAAT	23	4	0.31424
TACGATAATGTTGTAGCTCAATT	23	4	0.31424
AGGTCGTCAATTTTCATAAAAGT	23	4	0.31424
GGTTCGATTCCGGAGAGGGAGCC	23	4	0.31424
CACACTTTCGATATATATCAGTA	23	4	0.31424
TATCACAGCCAGCTTTGATGAGC	23	4	0.31424
CACAATTAAATCAAACAGTAGCT	23	4	0.31424
CATTGTAACTTATGTAACCTATA	23	4	0.31424
TCATATCAAACGGCTTATGCGTA	23	4	0.31424
CATCTCATTCAAAAGCTTAAGTT	23	4	0.31424
TTATTTTTTTATGTCGCTGCCTA	23	4	0.31424
ATTAAACATGTCATGTGAAAAGT	23	4	0.31424
TGCTCAGACTCTTCAAAAATATC	23	4	0.31424
TTTTAAACACTGTCGAATCAAAC	23	4	0.31424
AGGTATATAAGATGGTCATTTTG	23	4	0.31424
TTTGTGTGAACATCGATTTAACA	23	4	0.31424
CTGATATTTTGTTATTGATAGCC	23	4	0.31424
TCAAATTTAGTCAGACTCTAATG	23	4	0.31424
ATTTTGTGGATCTAATGCTGATT	23	4	0.31424
AATTAGTCGAGATGCACATAAGC	23	4	0.31424
TAATTTTCTGTTGATTCTGTATG	23	4	0.31424
TGTGTACAAGTAAACATGTAAGC	23	4	0.31424
TATATTGGACTCTAAACTTAACT	23	4	0.31424
AGGATTGTTCATTCACTATTGTA	23	4	0.31424
TTAGTCACGTGTCAAAAATGATT	23	4	0.31424
ACTTTTGGCGGATGACATAGATA	23	4	0.31424
TGTTGATTAAGTCAGAAGGAATA	23	4	0.31424
TTGGAAAACTAAGAACCACGACT	23	4	0.31424
CTGTATTTTATCGTTACCATACC	23	4	0.31424
GTGCGATGTTAAATGTCAAGATA	23	4	0.31424
TTTTAAGATGTAAGTTAGGCCTA	23	4	0.31424
ACGTTAGACAACGATGTTTGTTT	23	4	0.31424
TTTATGGCCACTAAAAGTTATTT	23	4	0.31424
TATTAGTTATGCAGGTTTTAGTT	23	4	0.31424
CACATGTCAACAACTTTACTAGT	23	4	0.31424
GTTCTACGTGTATTTTGTCATGT	23	4	0.31424
AATTAGCCAATCATAAACAGGTT	23	4	0.31424
TAAATGATTTAGTTGGCCCAATG	23	4	0.31424
TTGTTTCTTAATTTGTTGTCACG	23	4	0.31424
GTACGTAGAAAAATGACAAGATA	23	4	0.31424
ATCGTAATAGCCATTTTTATCTA	23	4	0.31424
AATGTTTTGAATATGTCTTTCTA	23	4	0.31424
ATTGTTTTGTCGTGTTCAAAATA	23	4	0.31424
GATTCGCTAGATACATCTAATTT	23	4	0.31424
ATAAAGCTTGGACAATGTTATTT	23	4	0.31424
TTGATGGTATCTACTACTCGGAT	23	4	0.31424
AAGTAAAAGTGATTAAAGGGAGT	23	4	0.31424
AAATTGAACTCTAAACTTGGCTT	23	4	0.31424
AAATGTTAGTTAAAGTTCTTATA	23	4	0.31424
GGGATCTGTTTATGTATTTGACC	23	4	0.31424
TGCACTTTTCTCTCAAAAAGTTA	23	4	0.31424
TTAACTTTCCATGTGACATGTTT	23	4	0.31424
CGAGACTTGTTAAAATATATATG	23	4	0.31424
TCTCTTTGTGCACTATCATAGTT	23	4	0.31424
GCCTGACGGAGCAATGCCGCGTG	23	4	0.31424
ACTAAACATTTTACATGTCTTTT	23	4	0.31424
TCCGTTAATGTTTGTCATAATTT	23	4	0.31424
GGTATTTAAGAAGTTATAGCATG	23	4	0.31424
TTGATTTAACACGAAGTTCAATT	23	4	0.31424
AGCTCAAAAAAAGTAAGATTGTT	23	4	0.31424
AATTTCATTGAGTATGTTGTTGT	23	4	0.31424
ATTACAATTCGTAGCTACATGTT	23	4	0.31424
ACGACGTATATAATACCTGTATG	23	4	0.31424
ACACTCCGAATAGTTTATGTATA	23	4	0.31424
CTGGTTACATGACTTTTTGAGAT	23	4	0.31424
ACAATTCGTAACTATATGTTATA	23	4	0.31424
TACTATTCGAATTGAAGTCTGAT	23	4	0.31424
ATATATGCCCCTACTTGTAAACA	23	4	0.31424
ATTGTTCAAGCCTTATAAGGAGT	23	4	0.31424
GTTGTAGTCATTTCACTTATATT	23	4	0.31424
TTGGATTGACTAATCTTTTTTTT	23	4	0.31424
GATTTGTAGCGATTAATAAAACA	23	4	0.31424
CCAGATTCTGATCTGCTATGGGT	23	4	0.31424
TTGGTCAAACTAACTTAAAAGTT	23	4	0.31424
CTTCAAGTTTGTATAATTAGTCA	23	4	0.31424
TTTACTGGCATTAGTTAAGTGTT	23	4	0.31424
TTTAGGCCGGATTAAAAAACTTT	23	4	0.31424
CTGAAGAGTCTTTAAGAAATGTC	23	4	0.31424
TTCGATTATGGCACTATTTTGTT	23	4	0.31424
ATATTTGAATGTCACTTAAGTCA	23	4	0.31424
TACGTTTAGTTTCAAAAAGAATA	23	4	0.31424
AAATCATAAATCATTCCACCACA	23	4	0.31424
TTTATCGCCGCTAAAAGTTATTT	23	4	0.31424
ACATAACAAGTTGTTATAGCCTA	23	4	0.31424
GTGAATTCAAATTTAGTCGGATT	23	4	0.31424
AATATCTCTTACATGTCTCAATT	23	4	0.31424
TCACTCCGTTAATTATGTATGTT	23	4	0.31424
ACTTGTGATGTTATAGTTGTTCA	23	4	0.31424
TTTCACGGTTCAAATTCATGACA	23	4	0.31424
TTTGGCATAACAACTTCAACACT	23	4	0.31424
TGTTTTGTTGTTTAGAGTTGATA	23	4	0.31424
GTGACTTGTAGTATTCTTTACGT	23	4	0.31424
TTCGTGACTATACAATGTAAAAT	23	4	0.31424
CTTAGATCTTATCAGTGAAACTA	23	4	0.31424
TAATTTCGCTTGTCATATATACA	23	4	0.31424
ATTTACTTTAAACATGTCATGTA	23	4	0.31424
GACCAAGGAGTCTGACATGTGTG	23	4	0.31424
AGGATCGATATTATAATAGTAAT	23	4	0.31424
TTTTTATTTTGGCCGACACAAGA	23	4	0.31424
TTTTAAAAGTCAATTTCACTATT	23	4	0.31424
AAACTTAAAATATCCTTCTTTTA	23	4	0.31424
ACTCGTGTCTTTAATTTAGCATA	23	4	0.31424
TATCATGTCAAAAATTATAGCTG	23	4	0.31424
TTTGGCTTGACTCGTAAAATTTC	23	4	0.31424
TTAGCTTATATGTAGTTCATATA	23	4	0.31424
ATATCAATCGCTATTTAAAGTTT	23	4	0.31424
TGTAAGTTTAACTGTTGTCTTTT	23	4	0.31424
ACTTTCTTTTTTAGTCTGTCCTA	23	4	0.31424
TTGGCTTCGAATTACATTTATGA	23	4	0.31424
TATGTCTTCTAACTTTTTGTATG	23	4	0.31424
TTAAAGTTGTCCTATAATTCATT	23	4	0.31424
TTATGAATTGAACTGTCACCCTA	23	4	0.31424
TAACTTTTGTCGTACCAAACACA	23	4	0.31424
ATACACGCGGCTAGTTCGTTACT	23	4	0.31424
TTCCTGAACACCATACTCTTTCA	23	4	0.31424
ATGACGCGTTTATATATTGTTCG	23	4	0.31424
ATCAAATATCTCCGACTCTAATA	23	4	0.31424
TTTTTATAACGCTCGTAGACAGG	23	4	0.31424
TGTGGTCAGCTTAAAAAAGTTTA	23	4	0.31424
TCTTAAATATGTCATGTGAAAAG	23	4	0.31424
CACTCATACTGATTTTATAACTC	23	4	0.31424
TTTGGCCATAAAATTTGGGAAAT	23	4	0.31424
CTAGTTGGTTAGGATACTCGGCT	23	4	0.31424
AAGAATTTGCACTATGTATTATA	23	4	0.31424
GGCCATAAGATTAAAGACATTTT	23	4	0.31424
TTTATAGGATTATACTGGGTATA	23	4	0.31424
TTTTGATATCCAGTCTTAACGAG	23	4	0.31424
TTGTGCATTATAAAAGTTGGAGT	23	4	0.31424
AAAAAATAGTTAAAGATCGATTG	23	4	0.31424
AAAAACTGTTGGAACGCGTCTTT	23	4	0.31424
ATAGCGTCTTAGGCACAAGTCTA	23	4	0.31424
TTTTTATTTGTCTATATTTAATT	23	4	0.31424
TAGTCGCTTTCACTTTTCCTTTG	23	4	0.31424
GAATTAAGTTATATACGCCGTGA	23	4	0.31424
TAGACGTTCAATCAAACAGAATA	23	4	0.31424
CTTTTAAAAAATGTTGTCGAGTA	23	4	0.31424
ATGATTCAATAGGAAAATGACGT	23	4	0.31424
AAGTTATAGTTACATGAGTAAGC	23	4	0.31424
GACTCGACATTTATTAAATATCA	23	4	0.31424
TATGAGTCACTTTCGTAACAAGG	23	4	0.31424
TCTTATATGTATTTTGTCGTGTA	23	4	0.31424
ACAGTCTTCTCTAATACAATATT	23	4	0.31424
TTAAGCGAGGTCTAATTTAATTT	23	4	0.31424
AAGGAACATGCCTCTATTTATAG	23	4	0.31424
AAAGTTGTTGCTAAGATTGCGTT	23	4	0.31424
CAGATCTCACTTGTAAAATAACA	23	4	0.31424
TTAAAAGCTGGTCAAACTGATTT	23	4	0.31424
ATTAAATTTAGATTGAACCGCTT	23	4	0.31424
AAAGACTAGCTCATATAAAAATG	23	4	0.31424
CTTAGAAAGTCACTCAACTTTTA	23	4	0.31424
TAAATGTTGTTAAGAGTCTCCTA	23	4	0.31424
GTCTAGCTTCTTTTGTATATATG	23	4	0.31424
ACGATGTAGATTCAAGAAGAAGT	23	4	0.31424
ATATTAGACGACGTATACATCTA	23	4	0.31424
AAACGCTAGCTAAATCTCAAATT	23	4	0.31424
CCCTTAAAGTTGATAGCAATTTT	23	4	0.31424
AGATCCAATTGACTTGTAATACT	23	4	0.31424
TTATCGCTAAATATGTATTTTTT	23	4	0.31424
TCGCTATACATATACAAAGAAAT	23	4	0.31424
AGCTATAATTGTGACATGTCATA	23	4	0.31424
GTCGACAGCTTGAAAAAAAAGTT	23	4	0.31424
TTGGCCTAGTTTAACTTAAATCG	23	4	0.31424
ACGGATTAAATTATTTCAAAGTT	23	4	0.31424
TATTTTGAGTTGGCCGATGATAT	23	4	0.31424
AGAATCGATACATGTCTAAGGTA	23	4	0.31424
TGAGTTAGGCCTAAAATCTAATT	23	4	0.31424
AACTAGATCATATATGTCCTTCA	23	4	0.31424
AGATCCCACAAAGGGTGTTGGTC	23	4	0.31424
ATATATGTGGCCGAGATTTTTAA	23	4	0.31424
AGTGACTCATATATAGCCTTATA	23	4	0.31424
GATTGGCGAGACAAAATGTAAAT	23	4	0.31424
GTATACAAAGTCAACAGATCTCA	23	4	0.31424
TCGATGGAACAATATAGCTAGCC	23	4	0.31424
TTCGAGTTCGACTAATTTAAATT	23	4	0.31424
GACTCAACTTAAATACTTATGTA	23	4	0.31424
AGGTGAAATGTAAATGTTGGTTG	23	4	0.31424
ATACTTATGTCATGTAGTTCATA	23	4	0.31424
TGTGTATTATGAAAGTTGGAGGT	23	4	0.31424
AATTCGTAGCTACATGTTATATA	23	4	0.31424
TTGTGGACGTAAGTTGATTGACA	23	4	0.31424
AAGCTAGTGTTTGATCGTAAATT	23	4	0.31424
CATAACATGTCACATAAAAAGTT	23	4	0.31424
TTGGCATAGTACATAAACGTATC	23	4	0.31424
TTGGTCTTTGCAGCGTTAATGCT	23	4	0.31424
AGGGCGTAGCTTAGCAATATATA	23	4	0.31424
TCGCGCGCTATGAAATTTTATCG	23	4	0.31424
CTGAAGTTATTAAAGTTTGAGGT	23	4	0.31424
ACTTGATATCTAAGCATGTTTCA	23	4	0.31424
CCGCTGAAGCCAAGTTAAAAATC	23	4	0.31424
ACTTGTAGTCGCTATTTCTTGAT	23	4	0.31424
AGGACGCATGTATTTATTTACTT	23	4	0.31424
CTTGGTAAGATTTTAGTTGAAAA	23	4	0.31424
AATTGAACAAATAGACACATTCG	23	4	0.31424
AGGACTAAGTATTAAATTATATA	23	4	0.31424
AGAGTGATCGATACATATTTATC	23	4	0.31424
TCTTGAGCCAAAGACTTTACATC	23	4	0.31424
GAGAAAGAAATGCATAGTTGAGT	23	4	0.31424
TTGTCACTTAACTAATAAATATA	23	4	0.31424
TTCATTTTAAAAACCGTTGGCTA	23	4	0.31424
TAGGTATGAGGCTAAATTGAAGT	23	4	0.31424
TGAAATAAGTCTTAAAGTGTCTA	23	4	0.31424
ATGATTTGGTTTGACTTGGTACA	23	4	0.31424
TTAAGTGTCTACTTGTTCATATT	23	4	0.31424
ATGCATGGTTGAATTGTATTCTA	23	4	0.31424
CGATGGTAGGATAGTGGCCTACC	23	4	0.31424
TTTACTGTTAGTTGTTACGTTTC	23	4	0.31424
TTAAGAGTGACAGAGATGTAGAG	23	4	0.31424
TGACGATTGGGGAATTTGCACCC	23	4	0.31424
GTAGTATGAGTTGTCTTAGCATA	23	4	0.31424
CTGATACTTAATTTAACATGTTA	23	4	0.31424
TTTCTTGGTAACTATTCGTTATT	23	4	0.31424
TAGAAGTTTTGGATTCAAGCTCT	23	4	0.31424
TCAAAGTCAGGCTAGTTTAAATT	23	4	0.31424
TCTACGAGACATGTTTAAGACCA	23	4	0.31424
AATGTTAGTCAATGTTCTTATCA	23	4	0.31424
CTTAGTAATAGCATGTTTTTTTT	23	4	0.31424
ATTATTTTACCATTGTATTCCTA	23	4	0.31424
TGATCTAGTTTGACTTAACATTA	23	4	0.31424
TCTGTATTTTGTGTCGTGATATA	23	4	0.31424
TTTCACCGACCATATATATATTT	23	4	0.31424
CATCAAGATTATCCAAAACGATT	23	4	0.31424
GTTTGGTTGGTGAATAGAAAATA	23	4	0.31424
TTGGCCAAATACATAAACAAATT	23	4	0.31424
TTAAACATGTCACGTAGAAAGTT	23	4	0.31424
TATTGGTGGACTTTGTCGCGAAA	23	4	0.31424
ATATAATCGTTAAATAAGTGGTT	23	4	0.31424
GTGTCAAAAATACGTCTAAACTA	23	4	0.31424
CTTGGCCTTAGATCATATTTATA	23	4	0.31424
TACTTGTCTATTTTAACAGATCG	23	4	0.31424
AGATCAGTCATCAAATTTAGTTA	23	4	0.31424
TACTGATTACGTTATTGTCTTTC	23	4	0.31424
GGGTTCAAATCCTGTCATCCCTA	23	4	0.31424
TGTTTGGCCACAAATTTTGAGAA	23	4	0.31424
TACGATTAAAGATAAACATGTTT	23	4	0.31424
ATACAAGCTTAAGTGTCTACTTA	23	4	0.31424
CGCTGGCCTAAATTGTATGATTC	23	4	0.31424
ACTTGATACTGTAAGATTTGTCA	23	4	0.31424
TCATGTCATGTCTAATCACTTTT	23	4	0.31424
ACTCGTATAAATTTGTTTGTATA	23	4	0.31424
ATGTCATGTTGAAAGTTAAAGTT	23	4	0.31424
ATGACTTAAGCCAAAATATTTTA	23	4	0.31424
CTCTCTTAAGGTAGCCAAATGCC	23	4	0.31424
CATTGGCTAGTCTTTCATTAGTT	23	4	0.31424
TTTAAATCTCGTGATCTTAAGTT	23	4	0.31424
ATACTCTTTAACTTTGTCGTTTG	23	4	0.31424
ATAAGTAGCTATTTAAATCTATA	23	4	0.31424
CTGCCATCTGCTAAATATATTTC	23	4	0.31424
AGGAAATAGGTTATGAATAAATT	23	4	0.31424
GAAAAATTTCCATGTAATTCACA	23	4	0.31424
ACTTATGAACCTACTGTTAAAAC	23	4	0.31424
ATATAAAGCCATTCACTAGAATA	23	4	0.31424
TATGACTCTTAACTTTGGAAGTG	23	4	0.31424
ACTTGTAGCTTTATAGAGAATTA	23	4	0.31424
TAGGCCAGCGAATTATACAATTG	23	4	0.31424
TTGTGATTTTAAATATGTTAAGT	23	4	0.31424
ATAACACAGTCCGTGACATGGTT	23	4	0.31424
AATAGTTGTCACGTTTCACTTTA	23	4	0.31424
ACCTAGCCAAAATTAAAATAACT	23	4	0.31424
GAGTCATTTGTTTACAAGTAGGG	23	4	0.31424
GACTTTTTAATGTTGTGATTCTA	23	4	0.31424
ATTGATATTCGGCTATGTAAATT	23	4	0.31424
TAGGACCTTAGTGTTGTATAAGT	23	4	0.31424
AGGTCGCTCGATTTTTAAATTTA	23	4	0.31424
TAACAATTGTCATAGCTCATTTT	23	4	0.31424
GTAAACTCGTTATGTCATTAATT	23	4	0.31424
TTGACACGCCTATTAAGAAAATA	23	4	0.31424
TCTTAGTAATAGCATGTTTTATT	23	4	0.31424
TTGCTATGTCATGTGACAGATCA	23	4	0.31424
CCTGTGCGTGTCGTCTGAGCCTA	23	4	0.31424
AAACATCTCTCACTTATTTTATA	23	4	0.31424
TATGTGAAGTCAAAATTAGGAGT	23	4	0.31424
TTTCTGAAAGATTGTAACTTTTC	23	4	0.31424
AATAGGATCTTAGTATAATAATA	23	4	0.31424
AAATGCAAAGGAGCCTCGTTTAG	23	4	0.31424
TAACTTAGTTTTATCGTCAACTA	23	4	0.31424
CGCTTTGCCATATTTAATGTGCT	23	4	0.31424
TTGGCAACACTTTAACTTCAACT	23	4	0.31424
TGATTCATAGCTTTATTATAATA	23	4	0.31424
TACGTGGCTTTAACTTGAAAAAA	23	4	0.31424
CAGATTTGAGCCATAAAATTAGC	23	4	0.31424
ATAATATGAGTTGTGGTGAGATG	23	4	0.31424
AAGCTTCTAACCACTGTTACATA	23	4	0.31424
ATTCTACGATGTAAAAGTGTTTG	23	4	0.31424
TATGTAACCTCTACTTTATAATA	23	4	0.31424
TTGTTGGCTAACTCTTGTATAAT	23	4	0.31424
CTAAAATAAATAGAGTAGCTAGG	23	4	0.31424
GAATGGAGAATTAAAAGTAGACA	23	4	0.31424
CAAGCCCTGAATACGAAAAATTC	23	4	0.31424
ATCTTAAAATTTAAAACGTGTCA	23	4	0.31424
TTTTGGATTAGCTTTAAAAAGTA	23	4	0.31424
GTTGGATAGTTAAAGTGTTTGTT	23	4	0.31424
GTTGACTTCGAGCTTGTATAATT	23	4	0.31424
CTCCAAAGGTTACCATATTAAGT	23	4	0.31424
TTGATCGACTCATATTCAACTTG	23	4	0.31424
TGTCTATAGTATTTTGTCATATT	23	4	0.31424
CCTCTTCGACTAATTCATGTGTT	23	4	0.31424
TGCTTGGATATATTTCCTGTCCA	23	4	0.31424
TTGATTTTTGTAGGTACCATGTT	23	4	0.31424
AATATAACTGTTGAACGTTCGTG	23	4	0.31424
ATACCATTCAACTTTGTCATTTG	23	4	0.31424
TGTATTGTGGTCTGATTAAGTTT	23	4	0.31424
TCTGATCTAAGAAATGTTATATC	23	4	0.31424
CTACTACTCGGATAACCGTAGTA	23	4	0.31424
AATTGACATTGTATAGCCGTATA	23	4	0.31424
AAGATCGCGAATTCGAATAGAAG	23	4	0.31424
CAAATTCTGGTCGTTAAAGGGCT	23	4	0.31424
GAGAGGCGAATTGTATATATATA	23	4	0.31424
TTTTTGTAACACTTGATCTTTCA	23	4	0.31424
AAAAATAGCTCGACGCCAGGATC	23	4	0.31424
TGAATATTGATAGTTATTGAATT	23	4	0.31424
TACAGTAGACTAAAAAGAAATTT	23	4	0.31424
AGACGTTACATGAATTAAAGTAT	23	4	0.31424
GAACCGTCTAGTAGCTGGTTCCC	23	4	0.31424
GAGATCTCGATTGTTAAAGAATG	23	4	0.31424
TTGACTGTCACTTAACTTTGTTC	23	4	0.31424
CAAAGATCAAAAGGGATAGAAGC	23	4	0.31424
ACGACTGTTGAAAATTAAATATT	23	4	0.31424
CAGTTAGATACAAGTTCGTTATA	23	4	0.31424
ATTCGACATGATGTATATATATA	23	4	0.31424
TACGGTTGTAGTAAGAGTGGACA	23	4	0.31424
ATTAAGACGTCTAAGTGAAAGTT	23	4	0.31424
ATACCATTTATGATAGTTCGAGA	23	4	0.31424
TTTCGTGCTGATAACGTGTTATC	23	4	0.31424
GTTTCACAAAGAATGATCTAGTT	23	4	0.31424
GTGTCACTAGTAAATTGTTCATA	23	4	0.31424
CGAGATACATGCTAATTACACTA	23	4	0.31424
CTTCAGGAAAAACAAGTTTTGGT	23	4	0.31424
ATTAGATTCATATACGTTACTCA	23	4	0.31424
GTAGTGATTGATAATTAGTAGCA	23	4	0.31424
ACTAAATTATAGTCGGATATTTT	23	4	0.31424
TTAGGCCTAAGACTTAAATTCAA	23	4	0.31424
TTTCGGTGGAGTAAATCATTGTT	23	4	0.31424
AGGACTCGTGACATAATTTTATC	23	4	0.31424
TAGGATCTTAGTTTAGTTAAGGT	23	4	0.31424
ATTAGTGGCGTATTTGTCGAACT	23	4	0.31424
TAGGACCACATGATTAAAAATCT	23	4	0.31424
TGTATAATTTGCTGGCCTAAATT	23	4	0.31424
AAGCCAAGACTATTCAAAGTGAT	23	4	0.31424
TTATCCAGAAAGTTGTGTCTTTT	23	4	0.31424
ATATTGGATCCTAAACATGGCTT	23	4	0.31424
CTCTTTTCCATATAACATGTAGT	23	4	0.31424
ATCTGTCGATCTTATATTTAATA	23	4	0.31424
ACACTTATTTATGTCATTCGTTA	23	4	0.31424
TAGTCGTTTTAGAAATTTCAACT	23	4	0.31424
ATATCGTACGATCACGCTGAGTT	23	4	0.31424
CTAATATCGACATAGCTAATACT	23	4	0.31424
CGATGGATACTAGGCGCTGTGCG	23	4	0.31424
TATTTAGAAACGATTTAGCTTTA	23	4	0.31424
CAAACGCTAGCTAATATGTAAGT	23	4	0.31424
AGGTATGTTGTTGTTTTTCTAGG	23	4	0.31424
TTAGGTTCCGACTCCAATATATC	23	4	0.31424
GAAAAAAAAAGTCAACCATCGTT	23	4	0.31424
ATATAGAGTGAAAGAGTTAGTCA	23	4	0.31424
TAGGATCTTAGATTAGTTAAGGT	23	4	0.31424
AACAAAAAAAGTACTATATCGTT	23	4	0.31424
AATTCGCTATACATGTACAGTTG	23	4	0.31424
TTAGGCGCGTGAATCATTTAATC	23	4	0.31424
GAAAAGTTGAAATTAAAGAGTTG	23	4	0.31424
ATTGGACTTAGTTATACAGATTA	23	4	0.31424
TACAAGAGTCAAACAAGTCTATG	23	4	0.31424
TAAATGTCGGACTCTATAAATTG	23	4	0.31424
TTGGATTGTATAGATACATAAGT	23	4	0.31424
ATGAATCTATTTAATTTAGCCTA	23	4	0.31424
AAATGTAGCTAGTTATAGAAACT	23	4	0.31424
TCAACTATCATAACTATTACGTT	23	4	0.31424
ATATAGACTCCATATGAATTAAG	23	4	0.31424
ACTCAACTAACAGTTATTAGCTT	23	4	0.31424
ATTTCGCTTCTGTTTGTATAAGT	23	4	0.31424
GGTAGGCAAGACTGAACTGTTCA	23	4	0.31424
GAAATATTTGTCATGTCGCGCTT	23	4	0.31424
TTGTAGTTCGACTAATCTAGATT	23	4	0.31424
CAGTGACTAGTGTAAATGTAAAT	23	4	0.31424
AGATCTGTTTATGTATTTGGCCA	23	4	0.31424
TACTTGTCCATTTTAACAAATCG	23	4	0.31424
CCTCGATTATACTGAATATGTTA	23	4	0.31424
ATTTTTGTAGACTAAAAACTTTT	23	4	0.31424
AAATAAAGCGTGAGGCGTGGGAA	23	4	0.31424
CGAAGTAGTACCGTGAGGGAAGG	23	4	0.31424
TTGGACCGGCCTGACCTAACTCA	23	4	0.31424
TTGGAATCGATTATATAATTTTT	23	4	0.31424
ATAATAGATAACCTATACCGTTT	23	4	0.31424
ATATATGCTAAAACGTTACTGTG	23	4	0.31424
TTGTCATAGATAGAATGTTGATA	23	4	0.31424
TTGAAATGCCATAGATATCAAGG	23	4	0.31424
AAAACGACTCAAATATGCCATTA	23	4	0.31424
TTATGTGACATTGTTTGTTTGAT	23	4	0.31424
TTTTGTCTGACTAAGCTATCATT	23	4	0.31424
TTTTTTGGTCAACTTTAGCTATT	23	4	0.31424
TTGATGAAAAGTTGTGACTCTTG	23	4	0.31424
AGGACCACAAGATTCAATAGTCT	23	4	0.31424
CTTTGGGCGCTGCTTACTCTACA	23	4	0.31424
CGGAGTCAGAATTTTTTATAAAG	23	4	0.31424
TTTCTCTGAGACCATGTAAAATT	23	4	0.31424
TCAATAGGAAAATAGCATAATTG	23	4	0.31424
TTGGCTTACGTAACATTCGAATA	23	4	0.31424
GTTAAAGGTATCTAAAATATGTT	23	4	0.31424
GTTCGTCTAATTTGTTCAGAATA	23	4	0.31424
TGGTGGATATCATGTATCAAATC	23	4	0.31424
AAATGAAAAATGAGTTGGATATG	23	4	0.31424
AGGCTCTAAGATAATCAATGTTG	23	4	0.31424
TTGTAATTCCATGAAGACTTATA	23	4	0.31424
GTGATAGTTTAGGTATGAAACTC	23	4	0.31424
AGAGAGATTGTTTCCAAAAGATG	23	4	0.31424
TATAGAATGGATAAAAGGTAGTG	23	4	0.31424
CTCTTAATTTGGATCACCATTTA	23	4	0.31424
TTGGCGGAAGACAGTTTGTAAAC	23	4	0.31424
ATGCCATCCATTTAAAAAGTTTA	23	4	0.31424
TATTAATATGTGTGTCTTTTCTT	23	4	0.31424
TACTTGTCAGTCACCAAGCTGTT	23	4	0.31424
TTGGATAGTTAAAGTGTATATTT	23	4	0.31424
GACAGGTATACTAAAAGTAGATG	23	4	0.31424
CCTGTTTGGCTCAGCTTAAAAGC	23	4	0.31424
TTAATCGATTTGACATTTAGGCA	23	4	0.31424
ATGATGTAAATTGTGCTGAGATT	23	4	0.31424
AATCTATAGCCAAACAGGAATGT	23	4	0.31424
TCCACATGACATGTTTAAGGTCA	23	4	0.31424
ATAGGCGAAGACATAAATATTTA	23	4	0.31424
ATTTTGACGTCGGAATCCCGATC	23	4	0.31424
TTGAAATTGTCATGAAAAAATCA	23	4	0.31424
TATTTACTTTACATAATTGGCCG	23	4	0.31424
TATCCCAAAATAGCTAACAAGTT	23	4	0.31424
GTAAAATAGGATAGCGAATTATA	23	4	0.31424
AACGACGTAACATGATTGAATTT	23	4	0.31424
TTCTTCCTACACTTATAATTATA	23	4	0.31424
TAGAGTCATGTCTTTATAATATG	23	4	0.31424
AAAAAATTTCTGATTTCGCCACA	23	4	0.31424
ACCCTATTCTGTAATTCTGTTTT	23	4	0.31424
AATGATCAGACAACGTTTTTTCA	23	4	0.31424
TTCTCTTTCTTGTTTTATACACT	23	4	0.31424
ATGTCATGTGGTAAGGTCAAAAT	23	4	0.31424
TAAAGGCTGGAAATCGCAACTTC	23	4	0.31424
TGCAACGGCTAAGTCAAAATTTT	23	4	0.31424
GAGACGTATTCAGAATTTCGATT	23	4	0.31424
TTATCTGATAGCTATATTGAAGT	23	4	0.31424
TCTTCGTTTCAAATTATCTGTCA	23	4	0.31424
TAAAAGTTGTTTTTGTTGTAGTG	23	4	0.31424
TGAATTGTATATGCATATTGGTT	23	4	0.31424
AATGTATCCGAACTAGTTTTTTT	23	4	0.31424
AGGATTGACAGACTTCTAAATTA	23	4	0.31424
AAGTTTTGTTTGAACATGTGATA	23	4	0.31424
AAACATGTTGTTGAATCATAATA	23	4	0.31424
GGGATAAAAGTTTTGGAAAATGT	23	4	0.31424
GAAAAAGAAAATTGTGCCACACA	23	4	0.31424
TTGCTTGTGTATATGATGTTATA	23	4	0.31424
TTGGGACAAAAGTTTTGGAAAAT	23	4	0.31424
TTCGAATTGAGAATCTATGTTCA	23	4	0.31424
TGTTCTGACATCATGTTGAAGTG	23	4	0.31424
AGACTTGAGTGAACGATAATTTG	23	4	0.31424
AAAATGACATGTAGGATGATATA	23	4	0.31424
ATAAAGAGTGTTAATTGCCGTTA	23	4	0.31424
TATACAAACGGCTCACATGAATG	23	4	0.31424
TTCATGGACTTAGCTAAGAAATA	23	4	0.31424
ATGTCGAAACTAGAAATTAAATT	23	4	0.31424
ATGGGTTGAATAGAAATCTGGTT	23	4	0.31424
ATGAAGACAAGAGAAGTAAGATG	23	4	0.31424
TCTTCATTCGTAAAGTGTGTGTG	23	4	0.31424
AAATCGTGTAAAAATCAAGGAGT	23	4	0.31424
CTTTTAAAAAACGTAACATGACA	23	4	0.31424
CATTTTGATCTTACCACATAACA	23	4	0.31424
ACGTGTGTCGCTAAAATTTCATT	23	4	0.31424
TATTAGTTAGATGCTTTTGGAGT	23	4	0.31424
AACCTCTATTAGACATGTAATCG	23	4	0.31424
TCAAATTACGACCATCCAGTATG	23	4	0.31424
GTGATCGGCTATATGAATTTATG	23	4	0.31424
ATGTAGACTTTTGTTATAACACA	23	4	0.31424
TAGGGGTGTAATAGGATCTTAGT	23	4	0.31424
TTCCGAGAGAGTAAAATGTAAGT	23	4	0.31424
CGGCCAAAGTTGAAGTATTTTTC	23	4	0.31424
TCTAAAACAAAAGCATATATGTC	23	4	0.31424
TAGCATGCAAAATATTAGACCAT	23	4	0.31424
ATATACCCTAAAACGTTACCGTG	23	4	0.31424
GATCCATTTTACTTGTCATGTTT	23	4	0.31424
GATATATTTTTCGTTGTCTTCTG	23	4	0.31424
GATATCCGATACTCATGTTAGAG	23	4	0.31424
TTGTTGTTTCGCCTCGATATCTA	23	4	0.31424
ATTTGTTATTTATCCCGAATACA	23	4	0.31424
TTACTATGCTATAAATTGTGGAT	23	4	0.31424
CAATGGTTCGATAATCGATGATT	23	4	0.31424
ATCTGGATCGTTCTTTTAGTATT	23	4	0.31424
TCTCCGGATTGGAACATTCCATT	23	4	0.31424
CAGATGAAATTGTATCACGTGTT	23	4	0.31424
GTCTAATTATGTAATTTCTGTTC	23	4	0.31424
TTGGTTGGAACTCTACAAATTGT	23	4	0.31424
AGTGGATCGGTTTATAAATAATA	23	4	0.31424
GGGCTTATTTATGTCATTCGATA	23	4	0.31424
TTGAGTTTGACTGAATCTATACC	23	4	0.31424
TTTAATTTATCTGTCGGATAGTT	23	4	0.31424
TGAGATAGAGTTATTTGTGTTTG	23	4	0.31424
GTGTTCCCATATAATTTTTCGTT	23	4	0.31424
TTGTATTGTATTATATCGTTACA	23	4	0.31424
TTGGCCTAAGGTAACTTTTATTT	23	4	0.31424
TTAAAATGTTAGTCAAAGTTTTA	23	4	0.31424
GTTTATTATTTAAAAGTTGGATA	23	4	0.31424
TTAAAGGAATTGACGGAAGGGCA	23	4	0.31424
TACATTACGAGTTCATTTGGAGT	23	4	0.31424
GTCGAAAGTTATGAGTTCAGATA	23	4	0.31424
GCGTTTGTAGTCCAACGGTAGGA	23	4	0.31424
TCTTTCCTTACTCATAATCGATT	23	4	0.31424
CCGACACAAGAAAACAAAATACT	23	4	0.31424
TCGCTTGTCAAAATTCTTTAACT	23	4	0.31424
ATGAAATAGCTAGAGTTTAATTT	23	4	0.31424
TAGGTAGCGATTTGAATTTTTTA	23	4	0.31424
TTCCGACAGTTAGATTAGTTATC	23	4	0.31424
GAGTAATTAGTTACCAGTGAAAC	23	4	0.31424
ACTCCACTTCTAAAAGTCATTTA	23	4	0.31424
AAAACTGATGATTGGAACATGTC	23	4	0.31424
GAAGCCAGAATTTTCTATAAGAT	23	4	0.31424
GATTGTAGGCTTATAGGTTATTA	23	4	0.31424
ATTGCGACATGTTTAAGACCACA	23	4	0.31424
GTGTTATATTGTGGTGAATTGTT	23	4	0.31424
CTTGGTCTCAACCTTGTCTTGTT	23	4	0.31424
AATATTTTTGAAGAGTCTGAACA	23	4	0.31424
TTAAAAGTTTGACTTATCTATTA	23	4	0.31424
AAAGGTGGCCAAACTGACTTAAA	23	4	0.31424
TTTCTTAAATTCCGTTCTAAGTT	23	4	0.31424
GAAAAATCGACTGAATTTGTTTC	23	4	0.31424
AGTTCAGTCATTGTTATCTTTTA	23	4	0.31424
AGGACGTTAGTATAATATAAATA	23	4	0.31424
TATAAATCGTTTCATTAAGAGTG	23	4	0.31424
TGATTGTTTTGTATTGCCAAAGT	23	4	0.31424
GGGCTAAATAGTAATTCAATTTT	23	4	0.31424
AATTCATAGCTACATGTTATATG	23	4	0.31424
TTGACTTGACATGAAATTTAATC	23	4	0.31424
TTTTGGAAGACTAAACATTGATT	23	4	0.31424
CGTCATTTAACTGTTGTGTAAAC	23	4	0.31424
ATTGTTATTATAGTGAGTTAAGT	23	4	0.31424
AAATTCGCGTAGAAAAATTGGTT	23	4	0.31424
GGTGAACGACATAAATATGAAAT	23	4	0.31424
TCTTGGTCCATAATTGTTTGTCA	23	4	0.31424
CTCCTTCCGTTTAAAAAAGAATG	23	4	0.31424
ATCTTTAAGGACAATGTCTTTCT	23	4	0.31424
AGCTGGTTCCCTCCGAAGTTTCC	23	4	0.31424
AATATATGAGGTCAAGATTAGTT	23	4	0.31424
AATTTTGGCCGAAATTATTGTTA	23	4	0.31424
TTTGAGGAAAATAAGTTGATTCA	23	4	0.31424
TTGACTCGCATATAATCAAGATA	23	4	0.31424
TCGACTCAGGATTATTTAGACTT	23	4	0.31424
AGACGACTATATCCTTCAACTTT	23	4	0.31424
GTGGAGTAAATCATTGTTGTTCC	23	4	0.31424
CTAACAGGCCGCGAGACTTGAAC	23	4	0.31424
TCGTTTTTAGAAATGTCTGATTA	23	4	0.31424
TACAAGTAGCAAATAAGATCACT	23	4	0.31424
TTTAGATCTATTCTGTTTCGATT	23	4	0.31424
CCTTTAAACTATGATCGAAATTT	23	4	0.31424
TGATTTAATTGTGTCTTGTAATA	23	4	0.31424
GTAAGCCGACTTTTTAAATTGTT	23	4	0.31424
AATTGAGACAGAAAAAACATATC	23	4	0.31424
TCAAATGACTTAAGTAAAACATA	23	4	0.31424
GTGATTCACCAAAATAATATGTT	23	4	0.31424
TCATATCAGTAGTTAATGAGATG	23	4	0.31424
TTTTGGTTATTTCATTATTTGTT	23	4	0.31424
TGGGTGGTGGTGCATGGCCGTTC	23	4	0.31424
ACGATTCGTAACTACATGTTATA	23	4	0.31424
ATATGACTAGACTTAATTTTGAA	23	4	0.31424
TAAGATTTGAACTTGAAGCCTCA	23	4	0.31424
ATTCGACCTCTACTATATATATA	23	4	0.31424
CTAATAGGATCTTGATTTAGTCA	23	4	0.31424
TTATCCATGATCTGATATTTATC	23	4	0.31424
CTTATATCTTGTATGCGTTTATA	23	4	0.31424
TTATTCTGATACCATGTTGAAGT	23	4	0.31424
TTTAGCCGAACACTTTAAAACTA	23	4	0.31424
TAATTCGAGGATTGTTAGTAACA	23	4	0.31424
TTTATCGGATTGACTTATTGATT	23	4	0.31424
AATTTTAGATAATGTTTGCTATG	23	4	0.31424
GTCAATCACCAAAATCAATCATC	23	4	0.31424
AATGATACTTAACTAATGCCGTT	23	4	0.31424
GATACTTAATTTAACATGTTATA	23	4	0.31424
ATATAATCATAAAGAGAAGAAGA	23	4	0.31424
TAAAGATTTAAAGCTGTTGATTC	23	4	0.31424
TTTTTTTATAAGTTAGTGTCACA	23	4	0.31424
AGCTCGTATACATTGAAGATATA	23	4	0.31424
ACTTGTTATGTTAAGGGTATTCA	23	4	0.31424
GATATTCTGAGTTGGGTTCAATT	23	4	0.31424
TGTCATTCTGTTATATCTAAAAC	23	4	0.31424
AACGTTCAATACTCTTTTTTAAG	23	4	0.31424
TTTGGCCGCGCGAACTTTAAAAT	23	4	0.31424
TCGTAGTCACTATCCTTTTAAAT	23	4	0.31424
AGAAAAATGGTCAGAGTTTGATT	23	4	0.31424
ACGTTTGTTTTACTATACCGTTT	23	4	0.31424
TTTGAATAGATCAAAGACCGATT	23	4	0.31424
AAGTTGTTCTGTTTTTTAAAATC	23	4	0.31424
ATTATGAGACCCCTATTTATAGT	23	4	0.31424
TACGTGATTGTAGCAATATAATT	23	4	0.31424
GGTTTTGTCTTGGATGTTAAATG	23	4	0.31424
TGCTCCTTTCTTTTCAAAACCCC	23	4	0.31424
TTCCGTCAACCTATGTTCAAAAT	23	4	0.31424
TATATGATTGTTGTTGCTGATTA	23	4	0.31424
TATATTTAAGTTGTTGCAGTTAA	23	4	0.31424
GATATGTACGATGACTCAAACTG	23	4	0.31424
AACACCGTAACTTTCTTAATGTC	23	4	0.31424
CTTAAACATGCTACGTGAAAAGT	23	4	0.31424
TTGTTTGTTCAATCTTATTGAGT	23	4	0.31424
ATTTTTATTTGTTATGTGCGCTT	23	4	0.31424
ATTTGATCGGACTTAAATATGAA	23	4	0.31424
ACAATTCGTAGCTACATGTTATG	23	4	0.31424
TCAATAGTTATAGCTTGATAGTT	23	4	0.31424
CTTCGAGTATTTATAATTAGTCA	23	4	0.31424
TTGGGGTCCGACAACATTTAAAT	23	4	0.31424
TGGCCAGTGATGTAATTATATAT	23	4	0.31424
AAATGTGAAATGAGACCAAGTTA	23	4	0.31424
GTTCGACTGTATCATATAAATTG	23	4	0.31424
TCGAGTTTCATTGTTAACATGTA	23	4	0.31424
ACACTAACAATTTGAACGAGCTA	23	4	0.31424
TGTCATCTTTTATGTTTGTTATC	23	4	0.31424
ATACAAGTTTAAGTGTCTACTTG	23	4	0.31424
GATCCGACTCTAACTTAATTATA	23	4	0.31424
GAGCCTGATTAGTATATATAATT	23	4	0.31424
ATTTAAAGAGCATCGTAACTTTA	23	4	0.31424
CTTAAAGTTGTTCGCATAATTCT	23	4	0.31424
TGTCCTAAGATGAGCTCAACGAG	23	4	0.31424
TTCAAAAGCTGTCAGAAAAAAAC	23	4	0.31424
ATAACGACTTAGTTTGATCAATA	23	4	0.31424
TATTAATGCCGCTAAAAGTTATT	23	4	0.31424
TAAGACGATCGATTATTTTGACA	23	4	0.31424
CTAACAGACCGGTACACTTCAAC	23	4	0.31424
TAAGAGCTGATTCGTTTAAAAAC	23	4	0.31424
CATTGAGCCAACTAAATTATTTT	23	4	0.31424
TTTGAGACCTGACTAATTAAATT	23	4	0.31424
AAAGTGGACGACTAAATAAAATC	23	4	0.31424
TCCGTCTTGATTTTCATATGTTT	23	4	0.31424
GAGTATTGCCAAACAACTAAATA	23	4	0.31424
TTGGTTTGACTGTGTATTGTATT	23	4	0.31424
CTGGGTGACCGATAGCGAAGTAG	23	4	0.31424
ACTCAAAAGCTAGTTCATTAGGG	23	4	0.31424
CATGCTACGTGAAAAGTTAAAGT	23	4	0.31424
ACTCTTTCTGATCAATAATAGTT	23	4	0.31424
ATACCTCTACTTGTAAACAAATG	23	4	0.31424
TTGTATTTGGATGCGTTTGTATT	23	4	0.31424
TTTTCGAGAGTCAAACAGTTTTC	23	4	0.31424
TGAAAATGAAAGTAGGTCAAACA	23	4	0.31424
AAACTTATTGTCATGTGATCATA	23	4	0.31424
TTACTATATGTCTAGCCTAGACC	23	4	0.31424
CGTTTGGCCTAATTTAACTTGAA	23	4	0.31424
CTAGCAGACCGGTAGACTTGGAC	23	4	0.31424
TTCTGAGACACACTTATACTATA	23	4	0.31424
GCAACTATGTTCTTCAGTGAAAT	23	4	0.31424
TATATCAGCTCCAAATGACAAAG	23	4	0.31424
TGGCCATAGATTTTTAAATATTA	23	4	0.31424
GTAAATCGACCTATTGTGACAGT	23	4	0.31424
TAAATCTAAGACCTAATTTCACA	23	4	0.31424
TTGTTATTCGTTACATGCATGTA	23	4	0.31424
TCTTAAATATGCCACGTAGAAAG	23	4	0.31424
TTCTGAAAGTTAATGTCTCTATA	23	4	0.31424
GAAATGTTAGGATTATATGGGTA	23	4	0.31424
TTGTAGTGTGTTATCGATAGACT	23	4	0.31424
GACTCCGAGTTTGTATAATTATT	23	4	0.31424
AACTTTGGCTAATGTTTGTTATG	23	4	0.31424
TATAGAGTCCTAAATTTTTTTCT	23	4	0.31424
GAAAAAGGTTGGACTCATTTATG	23	4	0.31424
TTTTGAGGGACTATATGTAAAAT	23	4	0.31424
TGATGCGTACTTAGATGGGTCGA	23	4	0.31424
AAATGATTTGGTTTGACTTGACA	23	4	0.31424
GTATAAAGCCAGAAAAACATATA	23	4	0.31424
GTAGCGAAATGCGATACTTGGTG	23	4	0.31424
ACAAGACGTGTTCAATTTGAATT	23	4	0.31424
TTAATTTCGGCCAGATATTTATT	23	4	0.31424
TAAAGACCTTGCATTGAAAATCA	23	4	0.31424
TTCTGATATATGTATCGTTCATC	23	4	0.31424
AAAAAATCTACATGTAATTCATA	23	4	0.31424
TCAAATTGTATATAATCGTTCTA	23	4	0.31424
ACAGAGACTGTTTTCAATAGACC	23	4	0.31424
TGCCTCTGTTGTTCAATTATAGG	23	4	0.31424
TACACTTTTCGCATTTTGAGATT	23	4	0.31424
TGTTAGAGTCCGACTAAATTTGT	23	4	0.31424
ATTTACAATAGAAAAGCCGATCA	23	4	0.31424
TAATAGGACCTTAGAATAGTATA	23	4	0.31424
TTTGAATAGCTTACTTAGAAAGT	23	4	0.31424
GTTTGATTGTCATGTAATAATTG	23	4	0.31424
ACTAAACTTTGTCATTTGGAGTT	23	4	0.31424
TATATTTGAGCTATGTTTATATT	23	4	0.31424
TGGATAAAAGTGCTGAAGTTAAA	23	4	0.31424
ATAGTTTTGAGCCGAAATATAGT	23	4	0.31424
TTAATGATAGTAATAAATTCAGT	23	4	0.31424
CGATCTTTCATGATTTGCATGTT	23	4	0.31424
GTCTTTTTAAGTTGATCTGAGTT	23	4	0.31424
GTTTTGAGTTTGATAGCTTGTTG	23	4	0.31424
TCTAAAGGTATGTCAACTAGTTA	23	4	0.31424
AGTTGGCCAACTCGAAATATCCA	23	4	0.31424
TTGAACTTTGAGTATGCATAAAT	23	4	0.31424
TTGTTTGTCATGCTGTGCTTATC	23	4	0.31424
TAAGACTCATGTAAAAACTGTTA	23	4	0.31424
AGGTAGCTAATAAATAGTAAGTT	23	4	0.31424
AAGTACTATAAAAAGTTTGGACA	23	4	0.31424
CTTAAAATGAGAAGGATTGTTTA	23	4	0.31424
GCTAGGTCTAATAAGTTATTGTT	23	4	0.31424
TACTGATTACGTGTTGAAAAACT	23	4	0.31424
ATGAGTATGTAGTTGAAAATCTG	23	4	0.31424
TTCACTTGATGACGGCTTATAAG	23	4	0.31424
TTTGAGTTGGAAATTTGTCAATG	23	4	0.31424
TTATAGTTCACTCGTAAATAAGT	23	4	0.31424
CATCCACTATTGTTTGTCATGAT	23	4	0.31424
AAGCTCGACTATTTTAAACTCGT	23	4	0.31424
GCGCCCTTCGTCTATCGGTTAGG	23	4	0.31424
AGATAGTTAGTACTGACAGTATA	23	4	0.31424
TTGAACATGTAGACACACGTATC	23	4	0.31424
TTGGAGCCTGACTAAATTCAGAT	23	4	0.31424
AAATATAATCGAGCCTCAATATG	23	4	0.31424
TGGGTTGACTTTGAGTTTATATA	23	4	0.31424
TTCAAATCCGACAACTTCAGAAG	23	4	0.31424
TTACGCCGATTGTTATTTTATCA	23	4	0.31424
TATAAGTCGATCAAAAAATGAGT	23	4	0.31424
TAGATTCAAATGTCATATGTTTG	23	4	0.31424
TTACTGAGATCAAAGATTTGCTC	23	4	0.31424
CTTGTTGACATGTCAAAATGAGT	23	4	0.31424
AAATAAAGTTATCCATGACCGTA	23	4	0.31424
ATAATTCGCTAGCCTATTTCGCT	23	4	0.31424
TCTTTAATCACACGACATGTTTA	23	4	0.31424
CAACGATTTTAGTTAAATGAACA	23	4	0.31424
TTCGATTTCAGGATTTATGTCTG	23	4	0.31424
GATTTTTGAATCTTGTGGTTCTA	23	4	0.31424
CATTGCTTGTCCTAATTATACTT	23	4	0.31424
TAACAGTCAGCTAACGTTTGATC	23	4	0.31424
AACGTGACTAATTATACAAACTT	23	4	0.31424
TGAAGTCCGATTAAAGTTGAATT	23	4	0.31424
AATGTGTCTATAGAATTTCGATC	23	4	0.31424
ATACTCTATTCGATAATACCATA	23	4	0.31424
AAAAATGACATGTAGGACATATA	23	4	0.31424
ATTATTTTATTTATGAAGACCGT	23	4	0.31424
TTGGTACGAAGAAAAATAGTTTC	23	4	0.31424
ATGCCACGTGAAAAATTAAAGTT	23	4	0.31424
TCTTAGTATGTGTGTCTTTTCTA	23	4	0.31424
ATAGGCTTAAAGTACACAACTTA	23	4	0.31424
TTTTGGCCTGACTAATTTGGATT	23	4	0.31424
TTGCCGCTAAATATGTATTTTTA	23	4	0.31424
GCGCTAGCTTGAAAGAAAAAGTC	23	4	0.31424
GTCAAACTATTGGATCAAAAAGT	23	4	0.31424
TGAAACTGATTGGCCTGAAAATT	23	4	0.31424
TATTTGGATCGACTTTTGACTTC	23	4	0.31424
ACTTGTGATTTAGAGCTGATATA	23	4	0.31424
AAGCTTGGCTCATCTATGTTATT	23	4	0.31424
ATCTTGTTTGATTTTCATGTTTG	23	4	0.31424
TTTGGATCAGATTCTTGAAAAAT	23	4	0.31424
TCGAGGTATATCTAAGTTTAGTT	23	4	0.31424
TGGAAGTGCAGTGATGTATGCAG	23	4	0.31424
TACCTCCTGAACTTATTTTATTA	23	4	0.31424
ATATCTGACGTATGACAAAAAGT	23	4	0.31424
TTACCGATGTTGTACTTTTGTCA	23	4	0.31424
TAATGAGTTGACATGATGTAATT	23	4	0.31424
TCACTGATCGATTAATTTAAATT	23	4	0.31424
TAGCGACTTGTAACTTTTGAAAA	23	4	0.31424
AATAGTATGACAGAAAGATAGTT	23	4	0.31424
CAAAAAAGAAATGGTGCCATATA	23	4	0.31424
TTGTTGTGTTCTGCATTTATTGC	23	4	0.31424
TCAGTTGATACCTATGTTTTTCA	23	4	0.31424
TTCATTGTTGTCATTTTGAGATC	23	4	0.31424
AAATGGAAAGTTAAAGTTAAAGT	23	4	0.31424
TTGAGATCGCTTGCTATGTTAGT	23	4	0.31424
TTAAATCGACGGATAAAATTATC	23	4	0.31424
CCCTGTAGATTAGTATGAAAATT	23	4	0.31424
TCCGCTTTTCAGTTCAATAAATT	23	4	0.31424
TTTTAGGGCGTAGCTTAGCACTA	23	4	0.31424
ATCAATTGTATAACCTGTGTATG	23	4	0.31424
AATCCGATCATTAATTCATAGAG	23	4	0.31424
TGATTCGGACTTGAATAATTTTG	23	4	0.31424
GAAGAAGTCATGACAAAATACTA	23	4	0.31424
CCGATTGTAATACTTTAGACGCT	23	4	0.31424
ATAGTAGATGTCGAATCCTTTTC	23	4	0.31424
ATTTTATAAGTGACTATGGAGAT	23	4	0.31424
AGTTGAGGTGTCTAAATGAATTA	23	4	0.31424
AGACCTGTCTCAATATTAAGATA	23	4	0.31424
ATTGAGTCTTGACTGATTTGTTC	23	4	0.31424
AACTAGAACATATATGTCTTTCT	23	4	0.31424
GGTCTAGTGGTATGATTCTCGCT	23	4	0.31424
CAACTCGACGTTATATATATATA	23	4	0.31424
ATTTTAGAAACGCTTATACTATA	23	4	0.31424
TTTAGTGGCTATATGTTAAAGTT	23	4	0.31424
TTGAATTTGAATAGGATGTCATA	23	4	0.31424
ATGCATAAACAAACACTTTAACT	23	4	0.31424
ACCGAATTTGCCTAGTATGAATT	23	4	0.31424
CTCCATGTTAATTTTAAATAAGT	23	4	0.31424
GCGAAATACTCATATCATGTTTG	23	4	0.31424
AGATTACTAAACTGCTTTGTTTT	23	4	0.31424
GAGGAAAATAGTAATAGTTGAGT	23	4	0.31424
TTAATAAAAAATAACTGAGGCCA	23	4	0.31424
TACTCAGTACTTAAGTTTATATA	23	4	0.31424
GTTGATTGATGGTATGTAGTAGT	23	4	0.31424
AAAACACTAATGATTTCTTCTTT	23	4	0.31424
TTCGGCCACGTCATTAATTTTTT	23	4	0.31424
ATGACGTTCTTTAGCTATAAAAG	23	4	0.31424
TAAGTACTCTTTCATTCTGAATC	23	4	0.31424
CAACTCCATGCTGTTTTATCGTT	23	4	0.31424
TTTGTGAGACTTGAGAAATATCA	23	4	0.31424
TTTGGTTCCGATTGCATGTGGAT	23	4	0.31424
TGAACTATTGGTTCTAAGCCATC	23	4	0.31424
AAAGATATTTGATTGTTCTGTTC	23	4	0.31424
AAGATTTGCAACCATTTTTGACT	23	4	0.31424
ATATACTCATTCGTTCGAAATTG	23	4	0.31424
TAAAAGGTTGATCAGTTAGAAAT	23	4	0.31424
GAATAAGTGTGTAGTTGAAAATT	23	4	0.31424
TCCGACACATGTACATTGCGCTA	23	4	0.31424
TTTTGAAAGCTCGACATGAAATA	23	4	0.31424
ATAGTTGCCAACTAACGCCAAGG	23	4	0.31424
TGAAATTATGAATGTTATAAGTC	23	4	0.31424
TAGGATTTTTTATATATGTTTCT	23	4	0.31424
GTAAATGTCTTCAATTGTGTTCG	23	4	0.31424
TGATCGATAGTTATTGTATAACT	23	4	0.31424
ATGCTTGATGTGTTTTTTCATTA	23	4	0.31424
TTGATTGTCACTTTATTAAAAAT	23	4	0.31424
GTTTAAAGTTTGACTCATCTATG	23	4	0.31424
AGACATAAATAAGCCAAACTTTT	23	4	0.31424
TTTTCGCATGTCATGTAGAAAGT	23	4	0.31424
ATAATATATCCGACTGACATATC	23	4	0.31424
TATAAGTGTGTCTCTAAAATTTC	23	4	0.31424
TTCTGTGATTACCATATTGAAGT	23	4	0.31424
GATTAGTTATGGTTGTTGATTGT	23	4	0.31424
GTCATGTTGTGTTTATTGAAAGT	23	4	0.31424
GATATTTTAGTAAGGTGGAAACC	23	4	0.31424
TTGGCCAACTATATGATTTATTA	23	4	0.31424
ATTATGTCATGTCTAAACACGTA	23	4	0.31424
CATCGGTTGACTTGTATAAAACT	23	4	0.31424
TTCTTAAACTTTGTTGTCTTATA	23	4	0.31424
TTGTTGTTGTAGCTTGTTTTTCA	23	4	0.31424
ATACGATATAATTGGATCGGAGT	23	4	0.31424
TTATAGGGAAATATACATATGTC	23	4	0.31424
TCACGTTTGACATAACAATTTCA	23	4	0.31424
TTTTGAGTTGGCCGATGATACCT	23	4	0.31424
GTTGAGACTGTACAAATTGTGTT	23	4	0.31424
TCAGCTCATTAAGTTTATTTATT	23	4	0.31424
ATAGATAGTAAAGTTTGAGAAGT	23	4	0.31424
ATTCATCCTTTACTTGTATAACA	23	4	0.31424
ATTTCGATTATAGTCTATGAGAT	23	4	0.31424
TAAATATGTCATGTAGAAAGTTA	23	4	0.31424
TTTGTATAATCTATGTTTGTATA	23	4	0.31424
TATTTATTTAAAAGCTGGATAGT	23	4	0.31424
ATTAAACACGTCATGTAAAAAGT	23	4	0.31424
ACACACTTATATTATACTAAGGT	23	4	0.31424
GTGCAAAGAAGTCATAATTGAGT	23	4	0.31424
ATTCGACTCGACTCGTTCGTTTG	23	4	0.31424
AGTGGCTCGACAGTGTTTAAAAA	23	4	0.31424
ATCGCTTGGTCACTTAAAATTGA	23	4	0.31424
AGTTACTAATTCATGGTCTGGCA	23	4	0.31424
TGTCTGTACTATGTGAAAAAACT	23	4	0.31424
TTCGTGGACTTGCTAAAATTGTT	23	4	0.31424
TTGAAGACGACTAAGACTAGCCT	23	4	0.31424
GTGGATGAAGCTACTTTTTTCTT	23	4	0.31424
AAGACTTGTACCATTTAAACACA	23	4	0.31424
TTTATACAGTTCTCTGTCCAAGT	23	4	0.31424
TTTATGCGTTTCATTTTTATATG	23	4	0.31424
ATGTAGTTTCAACTTGGTATCCA	23	4	0.31424
GAGGTGGTCATTTCTTTTTCATT	23	4	0.31424
TGTTTGGCCATAGTATTAGAAAA	23	4	0.31424
ATGCCGCTAATGATCATTTTTGT	23	4	0.31424
TCATGTAGACTATTGATATTTTT	23	4	0.31424
TCAGTATATCGACTAGAAAAAGT	23	4	0.31424
ATTGTTTAGAGGATAATAGAACA	23	4	0.31424
AATCAGACAAGCATGTAAAAACA	23	4	0.31424
TTTCGATCGGCTTTTCTATTGTA	23	4	0.31424
GTGTGAATGAAAAATGAAGAGTT	23	4	0.31424
TGTTTTCTATTTTGAGTTGGCCA	23	4	0.31424
ATGTGAGTTAAGCCTAAGACCTA	23	4	0.31424
TCGGCTATTTATTTCTACAGATT	23	4	0.31424
TCTCAGAAAGTCACTCAACTTTG	23	4	0.31424
GAAAGGTAAGATAGTTAGTACTG	23	4	0.31424
ATAGCTCGGTTGATTGATTAGTC	23	4	0.31424
TTGGCTAGCGATTTATAGATTTA	23	4	0.31424
ATCTTAACTATGTTATTTTCCTA	23	4	0.31424
TCGATTATTACTGTTGTGGTATT	23	4	0.31424
TAATAAAGTCTTATTACGCCCTA	23	4	0.31424
GACGTGAGGCCAGAAGAACTTCC	23	4	0.31424
TTCTTTCTAGTCTAAAAATAGTT	23	4	0.31424
AAAAAGTTTAACTCTGTCTTCTA	23	4	0.31424
ATTAAAGATGGATGAAGTCAATA	23	4	0.31424
ATTACGAATTTGTCCTTCACTTG	23	4	0.31424
TTTATTTAGGCCTCATTTGTTTG	23	4	0.31424
TTTGGAACGAATGAAGTACTATC	23	4	0.31424
GTTTAATCGGATTAAGACACGTG	23	4	0.31424
CACTTTTGATCGAATAGTTTGAA	23	4	0.31424
ATTTACAAAGGTGTGATTGAGTC	23	4	0.31424
GTGTCTTTGGAATTTTAGTCATA	23	4	0.31424
ACTGATGTGGGATTTTTGTCATT	23	4	0.31424
AGATACCGACTAAGATCAAAATG	23	4	0.31424
TTAATAATAACTGAAGATCGATT	23	4	0.31424
TTTTGGAGATCTCAACATCAAGT	23	4	0.31424
TTTATCTAGTCCAAACTCATACT	23	4	0.31424
TGATTAGTCTGTCAAAAAGGATG	23	4	0.31424
TTGGGTTTTAGCAAGTGTGAATA	23	4	0.31424
TTGGTTATTGATTTGTATAGACA	23	4	0.31424
AAAGCCATTTGCCAAAAACAATC	23	4	0.31424
CCTGATTGTCATGTGTATAAGTC	23	4	0.31424
CGGCGCGCAACGGCGGGTGTAGC	23	4	0.31424
TAAAAGCCGAACTGTGTCACATC	23	4	0.31424
ATGCAGATCTTATCATAACGTTA	23	4	0.31424
CTTTTGTCATTCTTTAACAGGTA	23	4	0.31424
ATGTGTTTGTGTTTGTATGAAGT	23	4	0.31424
CATTTTGGCCTTATCACATAATA	23	4	0.31424
GCTCCGTCGCTAGAATGAAACAG	23	4	0.31424
TTTGGTTGTAAAAATAGAGGGTT	23	4	0.31424
AAATAGAGATATCATTCACCATT	23	4	0.31424
ATAATTGTTTGTCATGTTAGGCT	23	4	0.31424
ATTCCGTGCCAAGTCAAATCAGG	23	4	0.31424
AAAGGTCTAGTTCTTTTGTAATG	23	4	0.31424
TGAAAATATTAAACAGACCGCTA	23	4	0.31424
ATGATGACGTTACTGTGGAAGGA	23	4	0.31424
TTTATATATGTCCCTAAAGTCTT	23	4	0.31424
AGATCACTAAACTTGTTGGGTTT	23	4	0.31424
ATTTGCCAAGGACTAGTCATTTA	23	4	0.31424
TGAAAATCGTGACTCAGTTAGTG	23	4	0.31424
GTTAAATATGCTATCTGGAAAGT	23	4	0.31424
TGAAATAACCTCTAAATTTGATA	23	4	0.31424
TTAGACATGTTTGTATATGTATA	23	4	0.31424
TGTAATAGGTCATCATGATAGTT	23	4	0.31424
TTCGAGTTTGAATAATTAGTCAA	23	4	0.31424
CGAGCGCTCTTGCGCCGAAGATG	23	4	0.31424
GAATTATTATATAGACCGCCATG	23	4	0.31424
AAATTTGAAGTTAAAGAGTTGTT	23	4	0.31424
TTCCACTGTCATATATTCTAAAC	23	4	0.31424
AGATTTTGTTAGTTAGTTATATG	23	4	0.31424
TAAGGCGAGCTTAAATAATATTA	23	4	0.31424
TTGAATCTGACTTTTTGTTGTTA	23	4	0.31424
GAAGGATTAGTTACAAGTTAGTT	23	4	0.31424
TCTGACGTATTAACTCCATAAAC	23	4	0.31424
TTTCGCTAGACTGATGCAAAATC	23	4	0.31424
TTGGCTAAATTGTATTACTTGTT	23	4	0.31424
AATGACGTATTTATGTATTAAAC	23	4	0.31424
TTGGAATACGAAACATCTGTCTA	23	4	0.31424
TTTTGACTTGGCTATGTTTACAT	23	4	0.31424
AAACTTTTGAAATTTGTGGTCTA	23	4	0.31424
TTGTGTTTGTATAAAGTGAGAGA	23	4	0.31424
TCTCGTGATCTTAAGTTTGTCAG	23	4	0.31424
TGGCGCAGTTATTGAAATTAATC	23	4	0.31424
TTTTAGTCAAGAGTCGAGAAAAG	23	4	0.31424
GCGTTTGGCCATAGATATTTAAA	23	4	0.31424
GTTCGGCTTTTGTTATAAAACTA	23	4	0.31424
AAAGCTATTTCGATTCAAAAATT	23	4	0.31424
TTTAAAGTTCGACTTAGATGATG	23	4	0.31424
TTTAATGAGCTATTGTTTCTTTC	23	4	0.31424
TTGATTTTCTAATATGCCGTATT	23	4	0.31424
TTCGGAGTTTAAGAAAGTAAAGT	23	4	0.31424
CTGATTGTTAGTTTGGAACATCC	23	4	0.31424
TTAAGTTTTTCTAAGTATGAAGT	23	4	0.31424
CTCCGATTCGTAAAATAAAAAGA	23	4	0.31424
CATCATTTCATACATCGTGAAGT	23	4	0.31424
TTAATTAATATAGGGCGAGCAGT	23	4	0.31424
GTTGTAAGTTGATTATTTAAAGT	23	4	0.31424
TTCAGTTTTTCATGTGACATGTT	23	4	0.31424
CCGCTGAAGCCAAATTAAGAATC	23	4	0.31424
GTGACTCGAGTCTGAAACTTCTG	23	4	0.31424
AGATATCATTCACCATTGTAATA	23	4	0.31424
TTTTGGCTTACATGACATCGATC	23	4	0.31424
AATAGTCGAGCTTTAATACAGTT	23	4	0.31424
TTGATGTACGTTTTACTGTAAGT	23	4	0.31424
TGACTAGCTGTTAGATTTTCATT	23	4	0.31424
AATTGTGTTCCATAACAAACATA	23	4	0.31424
ATACGAGTTGATCTGATATAGCT	23	4	0.31424
AATATGAGTCACAATAATTGATA	23	4	0.31424
CTGTCGCGAAGTTAAATTCAATC	23	4	0.31424
TTAATCTTGTGGTCTTAAACATT	23	4	0.31424
TTAAAGATCTGTTTATGTATTTA	23	4	0.31424
TGACGGTGTAATTTATGTTTATA	23	4	0.31424
ATAAGTAGCTAGTGATTCACACT	23	4	0.31424
ACGACAGGGGTACCAATGTCCCA	23	4	0.31424
TAAAAGTCAGTTGTTAACTTATT	23	4	0.31424
GAAAAGACTTCAATATGCCATTG	23	4	0.31424
TGTGTATGTTGTTGTTTTCTAGT	23	4	0.31424
ATCACGACCTGTCTCATTGGATT	23	4	0.31424
AAATGTGATTTGAAGCTAAGTTA	23	4	0.31424
TATTTGTCATGTTACACTTTTCA	23	4	0.31424
TATCTTGACTTTAGTTCACACTT	23	4	0.31424
CTGTTTTTGATAGATCCTTGGTT	23	4	0.31424
TGAAGCTGCCAGCATGATCTTTC	23	4	0.31424
CAAACCGACTCTTTTAATTAAAT	23	4	0.31424
AATGACATGTTTTTATCTTAATA	23	4	0.31424
AATAAAATGTGGTTATAACGAGT	23	4	0.31424
CTCGCTTGTCATATATACATATA	23	4	0.31424
GCTCTTTTCTTTCAATTCAAATG	23	4	0.31424
TAATTCTAGTGAACGTTGTCTTC	23	4	0.31424
TAGGATCGATAAAATGTTTAACT	23	4	0.31424
AGAGAGCGAGATATCCGCGCCTC	23	4	0.31424
TATGTATTTATGTAGCAATGAGT	23	4	0.31424
CCGATTCAAATGTAAAATGTCTG	23	4	0.31424
ATAAAACGGATTGTATTATTATA	23	4	0.31424
CAGTTCGTGATTGGTCAGGATTC	23	4	0.31424
TGCCAAATTTGATCATGTCAATT	23	4	0.31424
GAAAAAAAAGTCAGTCATCATTG	23	4	0.31424
AATGTCGCTAAATATGTATTTTT	23	4	0.31424
ATTATAGGCTTAAGTCATCGACA	23	4	0.31424
TCTAAATTAAAGTTATGTTAAAT	23	4	0.31424
TGTCCTACATGTCATTTTTTGTC	23	4	0.31424
AGGATCGACTTCAAGACAATCAA	23	4	0.31424
TTGATCGTTAAGTAAGATACATT	23	4	0.31424
TGGATTTGAAGCATCAACTTTTA	23	4	0.31424
GAGGCTATGAAGTAAGATACTTT	23	4	0.31424
GATAAATTCACTATGTCAATCAT	23	4	0.31424
ACTTATGAGGGAATCTATGTATA	23	4	0.31424
TTAGACTACGTATGTTATTGCTT	23	4	0.31424
TTAGTGGCCTATCTTTATTATTG	23	4	0.31424
AAAAAGACGATCGTTTACTAACT	23	4	0.31424
TGGAATCCGATTAAATTTAAATT	23	4	0.31424
TTTTGATATCTCCGGTTGTTGTC	23	4	0.31424
GAAGAGTTTGAGCAATATAGTTG	23	4	0.31424
TATCGATCCGACATTTATTAAAT	23	4	0.31424
ATACCCCTCGACTTTGTCATTTA	23	4	0.31424
TTTCTCTTTACATGTCTAAACTA	23	4	0.31424
TAGGACTAATGTGTTTATTTATT	23	4	0.31424
GGTGACCTAACTAAATTTAGATT	23	4	0.31424
TTACAGTGCAAATAATTATAATT	23	4	0.31424
CTTGTAGTCAATTGAACAAAACA	23	4	0.31424
ATTAGACGTGTTCAATTCGAATT	23	4	0.31424
AAAGTGGCCGACGCAACCGAATA	23	4	0.31424
TGATCGATGATGATTGTTGAATG	23	4	0.31424
GTTGTTTACTGTTGACTTGTCAC	23	4	0.31424
TGTATAAAATCAGAGTGGTCATT	23	4	0.31424
TTTCGACGTGAATTCAAATTTTA	23	4	0.31424
ATAAAATCCTCATGTAATTCACA	23	4	0.31424
TGGGTAGAGGACCGTGCAATTGG	23	4	0.31424
ATAATATAAGTGTGTCTCTGAGA	23	4	0.31424
TATCTAAGGTCATATGTTTGATA	23	4	0.31424
TCTGTTGTTCAACTTTATGCAAG	23	4	0.31424
TGCGTGGTTCATTTGATTTTTCA	23	4	0.31424
GTGGAGTATAAAAGTTAGAGATC	23	4	0.31424
TTTGGCCATCGGATTTGGAAAAT	23	4	0.31424
ATCACTTGTCAGATTCAAAAGCG	23	4	0.31424
ATTATTTATTATGCCCTGTGACA	23	4	0.31424
TTATGTAACCTATGTAACTCCTA	23	4	0.31424
TTATTGGTTTCATGTATATGAGT	23	4	0.31424
AAAATTTCAGTTGATAGTCTGTT	23	4	0.31424
TTCTTTGTAGACGTACGTCAATT	23	4	0.31424
TTGACTTGACTTGTACATGTATA	23	4	0.31424
AAATAACAAAGTTGAGATATATC	23	4	0.31424
TTAAGACGACTTGTTATGCCATA	23	4	0.31424
GAGTATATAATGGGTTAAGCTTG	23	4	0.31424
ACGTAGTTATTCTTGTTAAACCG	23	4	0.31424
ATTATTTTAACCATGTAAAAATA	23	4	0.31424
TGGAACGTGCTATAATGTTTATA	23	4	0.31424
TGTTGGTCTGATTGAGATTTATG	23	4	0.31424
TTTTTTATGTCGTTATCTGTTCA	23	4	0.31424
TCAAGTGGAAGTGCAGTGATGTA	23	4	0.31424
TTTTAAACTAACAGCCAAAAAGT	23	4	0.31424
AATCCTTTGTCTAAATTTAATTT	23	4	0.31424
ATAAATGTGATTCAAAGCCAAGT	23	4	0.31424
TCAACTGATATCAAGTTAAGGTC	23	4	0.31424
ATGGTCTTACGCTCATTAATTTT	23	4	0.31424
TTTTCGAACTAAACCATAAAATT	23	4	0.31424
AAGACTCATGTATTTATTTATTT	23	4	0.31424
TTGTGGAGCCTGATTTATTAATA	23	4	0.31424
TACGCTTCGTTATATTTTTGAGA	23	4	0.31424
TATTGGGCCCACTTAATTTTCTA	23	4	0.31424
TTTTTCTTCTTGTGTTGTCAGTT	23	4	0.31424
TTGAGATCGCTTGTTATGTCATA	23	4	0.31424
GTCATCACTTTCTATAAATAGTT	23	4	0.31424
AACTAAACAGTCTCATGACGTTT	23	4	0.31424
AGAGTTCGACATGTATATTTACA	23	4	0.31424
ATCTATGTCATCATTGTTTCAGA	23	4	0.31424
TTTATGAGTAGCTAAATTAATTT	23	4	0.31424
TTGGTTTCTGTCTTACTAAAATA	23	4	0.31424
CTAACAGACCGGTTGACTTCAAC	23	4	0.31424
TGTCGAAGATATGTTATTTAATT	23	4	0.31424
TTTTTGAGACCGACTAAAAAGGA	23	4	0.31424
ATTATTGGTGTCGATTTCATAAA	23	4	0.31424
TTGCTTGGATATCATGTTAATTT	23	4	0.31424
TAACTTGTTAGCTATTTTGGGAT	23	4	0.31424
ATGGCGCGAATCTGAATTTAATC	23	4	0.31424
TCATCGTGACACGTGACATGAGT	23	4	0.31424
GGCGGAGCGGCCGTCGGTGCAGA	23	4	0.31424
AACTTTGTCATTTAGAGCTGATG	23	4	0.31424
ATGGCCAAACGCTAGCTTAAATT	23	4	0.31424
AACAAAAGATCAATAGACCGGTA	23	4	0.31424
TATGACTTAAGCCTTTACATTTA	23	4	0.31424
TCGAAGAGAATTGAATGTTGATA	23	4	0.31424
CAAATATAATAAATGTCTTTCTA	23	4	0.31424
TTGATTCATACGTTATGTTGTCA	23	4	0.31424
TTGATTGTCAAAAAGAGTCGGTC	23	4	0.31424
TTTGGACTTCTGAACATGTATTA	23	4	0.31424
AAGACCACTAGCTATGTCATGTG	23	4	0.31424
ATTTTTTTAGCCCGACTTGAATA	23	4	0.31424
TTTAATGTCGCTAAAAGTTTTTT	23	4	0.31424
AAAGTGTCTGTTTGTTTATTATG	23	4	0.31424
AGGATAATTTTGTACCATTTCCA	23	4	0.31424
GTGTTAGTTGGTCAATTCGAAAT	23	4	0.31424
TTTGACTTGTTTGAGATTGAAGC	23	4	0.31424
ATAGTTGTCAACTGACGCCAAGT	23	4	0.31424
GAGTATGTTATTATTGTTGTAGT	23	4	0.31424
TATCTGTTATTGCTTGTATTTCA	23	4	0.31424
GTGGTCAAGATTTAAAGTTTATA	23	4	0.31424
TAACTAATGTCGTTTAAGACTTT	23	4	0.31424
TGAATATTAAAATGTTGTCTCTA	23	4	0.31424
CTAACACACCGTTAGACTTGAAC	23	4	0.31424
AACACCCTTGACACAATAATATG	23	4	0.31424
TAAAAGTTTAGAGATACGTTCTA	23	4	0.31424
AGGATTTGAAAGTATGGATTTTA	23	4	0.31424
ATAAAAATTTCATATCACATGTT	23	4	0.31424
TTTCGTGTCATCTAATTTATGTT	23	4	0.31424
ATTGGCCAGCGAATTATACAATT	23	4	0.31424
ATTTTGAAGTCAATAAGCCGATA	23	4	0.31424
TTTTTTTTTTCAAGCTAGTGTCA	23	4	0.31424
ATACTAGCTTAACAATGTTAATT	23	4	0.31424
CTGAAGTTGTTATGTCAAACCTC	23	4	0.31424
CATAACCGATTTGTAACATGACA	23	4	0.31424
TCAAAATTGTCTAAAGATGCGTG	23	4	0.31424
GAGGACGATTAATAATTTTATTT	23	4	0.31424
AAAACGGCTCTTAGATAAACATG	23	4	0.31424
TTCGAACTAGTGCCATGTAGGCT	23	4	0.31424
TGGCCAACGTTTAAAAAGAAAAT	23	4	0.31424
ATTACCCTTGAACTTATTTTATA	23	4	0.31424
GTTGTTTTCGATAGACCTATCTC	23	4	0.31424
TTTTAACATATTGTGATGTCATT	23	4	0.31424
GCTTCCGTAACATAGTGGTAGTG	23	4	0.31424
CACAATTAAATCAAACTCTAGCT	23	4	0.31424
CGATCATAGACTAAGGAATACTT	23	4	0.31424
TCAGCTAATTACTAATCTATGTT	23	4	0.31424
GTTTTTTTGGTTGATTTAGCTTG	23	4	0.31424
CTTAGCTTCGAATCATATCTATG	23	4	0.31424
ATATGCGGCCCCTTAAAGTTGTT	23	4	0.31424
TTTAAATTTTAACTATGCTGGTT	23	4	0.31424
TTGTCGAACGTTTATTTAATATA	23	4	0.31424
AGTTGTCAATTAACGCCAAGTTA	23	4	0.31424
ATTTTAGTGTTCAAATGACCGTA	23	4	0.31424
ATATTGGACTCTAAACTTGGTTT	23	4	0.31424
CACGTGGCTTGTTTAATAATACA	23	4	0.31424
CGGACTCACCATTTAATTAAAGG	23	4	0.31424
AATAGACATGTAGTTTCAGAACT	23	4	0.31424
TTTAACTTAGCACTATTAACCTT	23	4	0.31424
TGACGAATTATAAATATGTAGTT	23	4	0.31424
ACTATGTCATATAAACTGTGTCA	23	4	0.31424
TTCTATGTGGTTTGCAAACTATT	23	4	0.31424
GTTGCCAAAAAAGAAAATGAGTC	23	4	0.31424
GTGCTTGGTTTAGTTGTTTTCGA	23	4	0.31424
AAGGTCTCCAGGTTTGTCAAATC	23	4	0.31424
CTTTTAAACTCCGTGTCAAATTA	23	4	0.31424
ATCAGCTCTAAATGACAAAGTTA	23	4	0.31424
AAACTTGATCTCCAACTTTCATA	23	4	0.31424
AGTAATTCTAGAGCTAATACGTG	23	4	0.31424
CTAACAGACCGGTAGACTGGCAC	23	4	0.31424
AGAGATACACTTATACTATACTA	23	4	0.31424
AGAATGTCGGCTTGAGTAACGCA	23	4	0.31424
ACAGTGTGATTCATAAAAGTAGC	23	4	0.31424
ATCGAATGCAGACTGTTTATATA	23	4	0.31424
ATTTTCGAAAGTCAAACAGTTTA	23	4	0.31424
GCCGATAAAAGTATGTTAGTTTT	23	4	0.31424
AGTAGCTCAGTTGATTGATTATT	23	4	0.31424
GTCAAATGTAACAGAATGTCTTT	23	4	0.31424
TATATTGTTCCTCTTGTCTTATA	23	4	0.31424
ATTGGATCTATTGACACTTAACT	23	4	0.31424
TTTGGGTCGTGACAAACTTGGTC	23	4	0.31424
ATTAAACCATAGCTATGAAGAGT	23	4	0.31424
ATAGAGTTACCTGGTACATGTTG	23	4	0.31424
CTGAGGACGTGACTTTAAAAATA	23	4	0.31424
ATTGTCGCTAAATATGGATTTTT	23	4	0.31424
ATAAGATGTCCTGATCAGTCATA	23	4	0.31424
TAAACTCACTATGTCAATAATTG	23	4	0.31424
TTAAAGTGTGTAACCATCGTATT	23	4	0.31424
GATCCGACTTTTATCAACAAATA	23	4	0.31424
AAATTGTATAATTCGTTGGTCTC	23	4	0.31424
ATAGCCAACTAATAACCTAAATT	23	4	0.31424
GTGAGAGATATTTAGATGTTACA	23	4	0.31424
GTTGTTCGGACTTTTAAAAAATG	23	4	0.31424
AGAGACACGCTTATGTTATATTA	23	4	0.31424
CGGATTGACATTTTTTAAGAGTC	23	4	0.31424
ACTCAAGACCTCTGATTAAAAAC	23	4	0.31424
ATAAGGAGTCTACCCATCTCATT	23	4	0.31424
TCCAAATGACATGTTTAAGACCA	23	4	0.31424
TCGTATAGTTAGAATGTCCTTTT	23	4	0.31424
TCTCTGTACATGTTCAAATCATT	23	4	0.31424
AGCTGATTGAACCGACTTAAAAG	23	4	0.31424
TTGACTATCTATGGAGTTTTAGG	23	4	0.31424
TTGAACTTTAGACCAACGATTTG	23	4	0.31424
CTTAATATGTGTGTCACTTCTAA	23	4	0.31424
ACGATTTTATTTGTCATGATTTT	23	4	0.31424
TTAACTAATGCGGATAAAAGCTT	23	4	0.31424
GACACACTTATACTATACTAAGT	23	4	0.31424
ATATTGGACACTAAACTTGGCTT	23	4	0.31424
TTAGGCCTACGTGACACTAGTTC	23	4	0.31424
TATAAAAGTTGGACGTTAAAATT	23	4	0.31424
TTGTAGTCTAAAATAAGTGATCA	23	4	0.31424
GAGATTAATAAGCCTTTCTTATT	23	4	0.31424
ACATTGTGAATGCTGAATAAGTT	23	4	0.31424
ATAAATGTGATATAAGACCAAGT	23	4	0.31424
ATGATCTTAGTTAAGATAGAATG	23	4	0.31424
TAATATTTTGTACCCTTTAAGTT	23	4	0.31424
GTGTCTACTTATACAATTCCATA	23	4	0.31424
AATTTAGTTAAGATATGTCTCTA	23	4	0.31424
TTGAAGTCAAACTAGGTCATTCT	23	4	0.31424
CAGAGACACACTTATTATATATA	23	4	0.31424
AGATAGATAGATAGATAGATAGA	23	4	0.31424
TCTTGCCTTATACTTTATGAATA	23	4	0.31424
GAGACCACTTGTTATGTCATGTT	23	4	0.31424
GTGCTCTGAATGTCAAAGTGAAG	23	4	0.31424
TCCTGATGATAAAGTGCTATTTC	23	4	0.31424
TTTCTGTCATTTGTCAATATCTA	23	4	0.31424
TTGAGTGACTTTTGAATTGAAAA	23	4	0.31424
TTTTGAATGTCATGTGTCAAAGT	23	4	0.31424
TCGGTTGTCGATTTAATTCATTA	23	4	0.31424
AGATTTCGGGCATAGGTTGAGGA	23	4	0.31424
TAAGGATCTGCTTATGTATTTTA	23	4	0.31424
ATGGTGACTTAATGTTTTTTCTA	23	4	0.31424
CAGTAGTGCAATAATTTCTTATA	23	4	0.31424
TACCTTATAAGCCGTCATCAAGT	23	4	0.31424
GCTGATAACTATGACATTTAATT	23	4	0.31424
TTTACGCTAGAACTTATGTTTTT	23	4	0.31424
AATAAAGTTAGGTCCAATGTACA	23	4	0.31424
ATTGTACCAAGATCAGAAGTATA	23	4	0.31424
CAATGGTTGTTCATTATTGGCTT	23	4	0.31424
TTGAACCCTTTATTGAAAAATTA	23	4	0.31424
TTTTAAGCCTTTCTGATTCTGTC	23	4	0.31424
TAGGATAAAAAATGACATGTAAG	23	4	0.31424
TCGAGATTTAATAGGATTAGACT	23	4	0.31424
TTGAGCAGCCATTAACTTTGTTA	23	4	0.31424
TTCGACGTATCTTTAATTAGTTA	23	4	0.31424
TAGAGTCGGACTAATTCAAATTT	23	4	0.31424
TTTAAAGTTGTCCTCGTAATTCG	23	4	0.31424
AGCTCGATTCTGTTGTTCAACTT	23	4	0.31424
CTAGGCCATCCTTTTTGAAAATA	23	4	0.31424
GGATTTGAAGTTACGTTTTGAGT	23	4	0.31424
ATTATTTTGGAAACGCTGTTATT	23	4	0.31424
ACTTTATTGATCGCTAGATTACA	23	4	0.31424
ATTAAATAGTACTAATGCCGCTA	23	4	0.31424
TAAGTTTGTTGCTATAGCTAAAT	23	4	0.31424
GCTAAGTTGGTATTTTGACAATT	23	4	0.31424
TATGTTGTTGTTGTTTATATATT	23	4	0.31424
ACGAGCGACTTACTTGATATATA	23	4	0.31424
CAAAAGCGATTCCCGTAGTAGCG	23	4	0.31424
TTTACATGCATCTCGATTAAATT	23	4	0.31424
CATAATAGACTTGTATAATTTCA	23	4	0.31424
TCGAACTAGGATGATTTAGATTT	23	4	0.31424
TTTTTAATGACTAGTCTTTAATT	23	4	0.31424
ATTCGTCACTAATCTATTATATT	23	4	0.31424
TCGACGTTTTTGCTATGTAAGAT	23	4	0.31424
ATCAAGCTCATGACAATATAAAT	23	4	0.31424
CGTTTGGATGGCTTAATAAAAGT	23	4	0.31424
AATTAAGAAGGCTAAGTAAAAGT	23	4	0.31424
CTTCGTGTTTGTATAATTAGTCA	23	4	0.31424
ATTGAAATTAATTGATGTCGACT	23	4	0.31424
AATAGGATTGTTCATTCACTATT	23	4	0.31424
ATGGCTTAGTGGTCAATGATATG	23	4	0.31424
TTGGCTTCGAATCACATATATGT	23	4	0.31424
GAAATGATAATTGTGTCGGGAGT	23	4	0.31424
ATTTGTGAGGCTTGAGAAATATA	23	4	0.31424
ACTTATTTTCTCATGTTTGATTA	23	4	0.31424
GTTGATCTTTGATCGTATAGATG	23	4	0.31424
TACTCGTAGTCAAAGTTTCTATT	23	4	0.31424
TTCACGTTGGCAGTAATACTGTT	23	4	0.31424
TAAATCATCAGTTCTTATAAGTT	23	4	0.31424
AAATATGATTCGAAGTCAAGTTA	23	4	0.31424
TGTTCTACGTGTTTAATGTCATA	23	4	0.31424
TTATTATTGTTGTCATTTGGAGT	23	4	0.31424
TGTCCAAGAAGTTAAGATCGAGG	23	4	0.31424
TGGGTTATTGTTATTGGGTTATT	23	4	0.31424
CATAGGGCTCATGTGTTTACTTG	23	4	0.31424
TAGTTTGACTCGACATAAAGTTT	23	4	0.31424
TTTGGCTCGTTTATGTTATTATT	23	4	0.31424
TAAGCCGAGACACTTGACGGTGT	23	4	0.31424
ATGTATTTGTAAACTATGTAAGT	23	4	0.31424
TTAAAGTTAAAGTGTTGTCAAAT	23	4	0.31424
TTATACTATACTAAGATCTAATT	23	4	0.31424
TTATAGTTTGATTTTATGACACA	23	4	0.31424
TGGTCAGATTTAATTTTTAATTA	23	4	0.31424
ACTTCTTTCTCATTTTAACAGTT	23	4	0.31424
TTTGAATGGACTTATAACTTATG	23	4	0.31424
ACATGTTGGATCAAATTTGAACA	23	4	0.31424
ATGACGTTTAACATAATCTGTTA	23	4	0.31424
TAACAAGTAAAATAGACCGTTCA	23	4	0.31424
ATTTTACTGTTGCTTTAAGGCTC	23	4	0.31424
TTAAAACCAATGTCGCTAAAGGC	23	4	0.31424
GCGATTTTATATGGGTTCAAATT	23	4	0.31424
TACTTAAAATTTAGTCATTTATA	23	4	0.31424
ATGGCTCAAAGTAACAATGTTTG	23	4	0.31424
TATGTTATTGTTGTTGTTAGTTA	23	4	0.31424
AAAACTAGAGCATATATGTCACT	23	4	0.31424
CTCCTTCACTGAATATGTATTTA	23	4	0.31424
TTGATCGATCATTGAATTCAAGA	23	4	0.31424
AAGATCGTCGACTATAATGAAAT	23	4	0.31424
TTTAAGGTTATGTAGAGTGAAAG	23	4	0.31424
TAGGGCATATGTCAAGTATTATG	23	4	0.31424
TAATATGATATCTTGTTGTTTGA	23	4	0.31424
AACCCTTTGTCGCTCCGATTCGT	23	4	0.31424
TGACAGAAATCTATGTACGTATC	23	4	0.31424
TTGCCAAACAGTTAAATAAGTCG	23	4	0.31424
CAGACTGATTTTATAGCTAAACA	23	4	0.31424
ATAGTTTGAGTCATAAGACGTTG	23	4	0.31424
ATTCTAGAGATCAAGACATATCT	23	4	0.31424
GCAAACACTTTTACATCGTAGAA	23	4	0.31424
ACAAGTTCGACTCAAATATAATG	23	4	0.31424
AATTAATAGTTGAGTGACCATCA	23	4	0.31424
TACACTCTTAGACTATAACTGAA	23	4	0.31424
TCGAAATTGGATCGTTAATGACC	23	4	0.31424
TGGATATGTTATTGTTCTTCAGT	23	4	0.31424
TTTGGATTGGCTTTTAGCTTATA	23	4	0.31424
TGTTGTTCAGACTCTTCAAAAAT	23	4	0.31424
AAAGATCGTGTTTATGTATTATG	23	4	0.31424
ACGTGGCACTAGTTTGAAAAATA	23	4	0.31424
TTAAATATGTCAGGTGTAAAGTT	23	4	0.31424
ATAATCTTAAACTCTCTGTCAAG	23	4	0.31424
ATGCTCTTGGCCGTTTGAAAAGG	23	4	0.31424
TGATTGTTACTTAAAATGTATTA	23	4	0.31424
AGTCAAGTCGATATTGGATAAGT	23	4	0.31424
TTTATTGTGAGTGAATAGTCATA	23	4	0.31424
TTAAGGTCAGCTTTATGAATCTT	23	4	0.31424
GTAAAGGCTTAAAGTGATCATTA	23	4	0.31424
AGATAGTTCTTAGCTTATAGATT	23	4	0.31424
AGATTTAGTTAGATTTCAATGCG	23	4	0.31424
TCTTAAACGTGTCATGTGGAAAG	23	4	0.31424
AATCTAGACTTGATACAAAATTT	23	4	0.31424
TTGAGGTGTGAGTTAAAGTCAGA	23	4	0.31424
TTTGAACTAGCTTTTGAGGTATA	23	4	0.31424
GAATCACACTAGATACATGTATA	23	4	0.31424
CAGACTTGATTCAACTAAACTCA	23	4	0.31424
TCGAAATGACTTAGGCCAAAATA	23	4	0.31424
TCCGTTGTAGTCGTTGTAGTATA	23	4	0.31424
GAATATTAAGATCTGAGTGTTTT	23	4	0.31424
GTAATATTTGCAACCTTTGTAGC	23	4	0.31424
ATATTTTAGTAAGACGGAAACCA	23	4	0.31424
CAAACTTAAATACTGTATATTTA	23	4	0.31424
GTTGTCGCTAAATATCTATTTTT	23	4	0.31424
TTGGCGAAATAGTCTGATAGAAC	23	4	0.31424
TATGTGGCACTAGCTTTAAAAAT	23	4	0.31424
ATCTGCAGCCACTCAAAGTTGTC	23	4	0.31424
TTCCTTGTTTCAGTATATGTAGC	23	4	0.31424
ACGATTTAAGGACATTTTTGACT	23	4	0.31424
ATATGTGGACGACTATTTATATT	23	4	0.31424
AATCACATCGGTTGTTAATAATG	23	4	0.31424
GCTCGGATTCATTCAAAAATATT	23	4	0.31424
TTGGCTCTTATGTATGTTGTTGT	23	4	0.31424
TTGAGGTTCGACTATTCTAAATT	23	4	0.31424
ATTGCATTCAGAGTCGTTAAAGC	23	4	0.31424
AAAATTGCAGTCATGATAAAATT	23	4	0.31424
TTAAAGACACGACTGTTGAAAAT	23	4	0.31424
TTGATCAAACAGACTATAAGACA	23	4	0.31424
ACGATTAATGTATCTCGTGCATC	23	4	0.31424
CATAAAATAATTTTAGCCTTGCA	23	4	0.31424
AAGTGGCCTTAAACTCTTGTTGG	23	4	0.31424
TTCGAAACTCCATTGTATATTCA	23	4	0.31424
ATGACTTAGGCCTTAATTATACA	23	4	0.31424
GGGATTGCTATAGTTATAAAACT	23	4	0.31424
TGGTCTCTCTAACATGTTAAACT	23	4	0.31424
TTTGTCATGATTTTTATTTTTAG	23	4	0.31424
GTGACCGATAGCGAAGTAGTACC	23	4	0.31424
CTAACAGTCCGGTAGACTTGAAG	23	4	0.31424
CCCTTGACATGTTTAAAATGACA	23	4	0.31424
TATTCGATATCCACATTAAAGTT	23	4	0.31424
TAAATTGACTATGTATGATTATT	23	4	0.31424
TAGGACGCTATTAGGACACTATT	23	4	0.31424
TTTTGGTCAACTTTTGCTATTCA	23	4	0.31424
TTGTCATGTTGCGCTTATCGAAA	23	4	0.31424
AAGTATTATTAGTAACATGGAGT	23	4	0.31424
GTGCTGAAATTGCTATGTCAAAT	23	4	0.31424
TTGGACTGAGTACAACAAGTATC	23	4	0.31424
GACTATGTTGTTTTTGCAAAGAT	23	4	0.31424
TTGCTGGACCGGTAAAAATATTT	23	4	0.31424
ATAAATGTGATTAGAAGCCAAGT	23	4	0.31424
TTAGCAATATTGGAATACCATCT	23	4	0.31424
TTGGACTCAACTCTTGTTCAGAG	23	4	0.31424
AAGGTAGACTTGTTTGAACTTCA	23	4	0.31424
AGTATGTCATGTAAATTGAAACA	23	4	0.31424
AATATGTTGTGGCCTTAAATATG	23	4	0.31424
TAGTTGGCCCAATGATTTTAGAA	23	4	0.31424
TGAATCTTGTGGTCTTAAACATG	23	4	0.31424
TTAGACTAGCAAATATACAAGTT	23	4	0.31424
TAAGTATGTCTCTGAGATTTCAG	23	4	0.31424
TAATTGTTAGCTGAGACCAAGTT	23	4	0.31424
GTTTGTGTCTGTTTGTTTAATTT	23	4	0.31424
TAATGGCCTCTGAATGTTTCATC	23	4	0.31424
TTGTATCCACTTTTTGTTAAGAA	23	4	0.31424
CTGATATACCCTTCAACTTTGTC	23	4	0.31424
CTGATACCATGTTAAAATAGGTC	23	4	0.31424
ATTCTTAATTGCCGCTAAATATG	23	4	0.31424
TAGTTAGTTGGCAGCCACTGATT	23	4	0.31424
ACTTTTAATTGTCATGATTTTTA	23	4	0.31424
TTTCCGAATAATGTTTTCTACTT	23	4	0.31424
AAATAGTTTTCGATAGATCCTTG	23	4	0.31424
ATATTTCAAGACCACTAGCTATA	23	4	0.31424
GATTGATATATTGCCGGATTGTC	23	4	0.31424
GATTTGTGAAATGTTGAAGCATA	23	4	0.31424
TTATTGAATTGCTAGGTTGAACT	23	4	0.31424
AAGAAAAACTCGCAGTCGTTATC	23	4	0.31424
GTTCATAAGTTACGTCACTAATT	23	4	0.31424
TTGTTATGTCATGTGACAGATCA	23	4	0.31424
CTTCTTATACTATGATCGAAATT	23	4	0.31424
AGGGATAAAAGTAGTTAATTATC	23	4	0.31424
GTGTAGTCGGTTATCACTCTAGT	23	4	0.31424
CTTTTGATCTTAAACATGTCATG	23	4	0.31424
AACTAAGACACTTAAATTGAAAC	23	4	0.31424
CCGAATGATCTGTATGAATAATC	23	4	0.31424
ACTCAAAGGATCAATAATTAAAG	23	4	0.31424
TTTGGAAAAAAAGTCAATCAGTG	23	4	0.31424
TTTGAAAGTCAGTTTGATTAATT	23	4	0.31424
CAATCTGTTCTAACGTTATAGTC	23	4	0.31424
TGATGTCTTTTATTTACAATATT	23	4	0.31424
CTCTAGCCAATTAAGATTGAGTT	23	4	0.31424
CCGATGACATAATCTTAATTCTT	23	4	0.31424
TTTTTCGATTCTTCAATTAGTTG	23	4	0.31424
TCGATTTTAAACAGCCTTACTTA	23	4	0.31424
AGTCAACTTTTCAATAAATGATA	23	4	0.31424
ACGACACTTAACTAATATCGGTA	23	4	0.31424
TAAACAACAATGTCGAATCAGGC	23	4	0.31424
AATGGATCTGCAATTTACAAATT	23	4	0.31424
TTTGACTCTAAACTATGACAATT	23	4	0.31424
TGACTGGCTATTTGTGTAAAGAT	23	4	0.31424
TAATTCAAACAGAACCCTTCCTA	23	4	0.31424
AACGATAAATAATTAGAGACCGA	23	4	0.31424
TTTATAAGTGGAGTCTGAAAAAG	23	4	0.31424
ACACGGAAGCTAGCAATGCAAAC	23	4	0.31424
ACGGCCAATAACTTTATCAATTA	23	4	0.31424
ATTCGTATCGTATACCAGATATA	23	4	0.31424
ATATAGTAGATGTTGAGTTCAGT	23	4	0.31424
TTGAGACTTGTACCTATTGAATA	23	4	0.31424
TTGGATAGTTATATGTTTTAGTT	23	4	0.31424
GCTGAGTTAGTTATTTGAAAATT	23	4	0.31424
AGGAAAACAAGTAGCCTTAAACT	23	4	0.31424
CTCGTTTGAACTTGAAAATGTCA	23	4	0.31424
TCTTTTTGAATAGTTTAGGGCCA	23	4	0.31424
TATTATGTCATGTAGAACTCATA	23	4	0.31424
ATGATCATTTTCTATGTTGGAGT	23	4	0.31424
CCTTGATCCAATTACATGAAATA	23	4	0.31424
AGACTAGTTTTGAAAATAAAGCC	23	4	0.31424
CAGAAACACACTTACATTATACT	23	4	0.31424
ATATACGAGCCACTTTTATAACA	23	4	0.31424
TTTAATTTTGGATGTACACAAGT	23	4	0.31424
AAGTGGATTGAGAATCATCAAGT	23	4	0.31424
TACTTGGATATATAGTATGTCTG	23	4	0.31424
TATTTTTTTATATCTTCTTCCTA	23	4	0.31424
ATGTATGTCATGAAATTAGTCGA	23	4	0.31424
GAAAAAGGTATATGTGAGTCATT	23	4	0.31424
TTCGCTTGCCTAAATTGTATATT	23	4	0.31424
TTGTGCGTATCCAAAATTGAAGG	23	4	0.31424
TAGGAAAATGACATAGTTAAACT	23	4	0.31424
AATATGTTATTTTAGCGGTAATT	23	4	0.31424
TCCTGAACTGATATTATTACATC	23	4	0.31424
CCATTTGGCCAAGTGGTTACACC	23	4	0.31424
TTCAAATCTGTAAAGTCGATTTC	23	4	0.31424
GGGAATTCACTGAATATGTTATT	23	4	0.31424
AAACTAGGGCCACTTTTGATTCT	23	4	0.31424
AATTCGTTGGCTTAAATTGTATA	23	4	0.31424
TTGTTGTCTTCACTGTGCCAGGT	23	4	0.31424
TCATAATCTTATCCATCGATGTG	23	4	0.31424
ATATAGTGGTAAGTTCTGAAGCT	23	4	0.31424
TTAAAGCCGCTAAAAGTTATTTT	23	4	0.31424
AAGTCAAAGTTAAAGTATTCCCA	23	4	0.31424
GACTTTAACGAATTTGTAGTATA	23	4	0.31424
CAAGTGATTGTCAAATGGGGAGC	23	4	0.31424
GACAGTATTGTATTCATGATATT	23	4	0.31424
AATCCGATCTAATCCGTTTTTAG	23	4	0.31424
TTAAGAGTTTGAGATTGTAAATT	23	4	0.31424
TCAAAAGAATTGATTGATGCCTA	23	4	0.31424
CTTGGAGCTTAGTTATAACCTTA	23	4	0.31424
GTGGTGAAGTCAGAATTTTCATT	23	4	0.31424
TGGAACGTAAATAATCTTTTATT	23	4	0.31424
TAGCAAATGACTATTCATCTATT	23	4	0.31424
ATATCTGTAGTTGAATAATTATA	23	4	0.31424
TATGGGTAGCACAAGGATTAATG	23	4	0.31424
TGATCTCTCTAACATGTTAAACT	23	4	0.31424
ATAGTGTCACCTAGGCCGAAAAG	23	4	0.31424
TTGTTACCGCTAAACGTTGTTTT	23	4	0.31424
TTAAATTGAATAGCTAGGGTTTG	23	4	0.31424
TTGAAGGACGTAAATGTGATTTA	23	4	0.31424
GAAAATCAGTAAGTAGCTAAACA	23	4	0.31424
ACGACGTGAATCTGAAATAGTCA	23	4	0.31424
ATTATCTTTGTCTCATATTAGTT	23	4	0.31424
GATATCTATGACAACATGTAAGG	23	4	0.31424
TACATTGTATATATGTTGGCCTC	23	4	0.31424
TAATGTCGTTTACAATGAGAAGT	23	4	0.31424
AATCGTGTCACTAATTAACTACT	23	4	0.31424
TTGAGTGATATATGTAATTAGTC	23	4	0.31424
AATTGACTGACTTGTCTACAACA	23	4	0.31424
GAGTCCGACAGAATTTAATAATT	23	4	0.31424
ATAGACACGCTTATATCATAATA	23	4	0.31424
ACTCTGTGCTGAGTCAAAATACC	23	4	0.31424
ATTCTGAATCATATGTTGTAAAG	23	4	0.31424
AACCATCGAGTCTTTGAACGCAA	23	4	0.31424
TCGTTTATTAGCCATATTCGAGT	23	4	0.31424
ATGACGAAAGACCAGTACGTATC	23	4	0.31424
ACGCAAGTCGACAATAACATATT	23	4	0.31424
TTGAGTATGTTGTTGTTGTTATT	23	4	0.31424
ATACATCGTGAAGTAGACAAAAC	23	4	0.31424
TCGTATAGTATCGTTATTGTAGT	23	4	0.31424
TTAAATATGTCACGTGAAAAGTT	23	4	0.31424
GTAAAGAAATATAGACGTTGGCA	23	4	0.31424
TTGAGACCATTAGTTATGTTATG	23	4	0.31424
ATCGTGTTGTTAGATTTATCATT	23	4	0.31424
AAGATAGAAGTGTTTAACAGGTA	23	4	0.31424
TTAACTAATGCCAATAAAGTCTT	23	4	0.31424
TTGTATTGTATTGTTAAATTTCG	23	4	0.31424
TTATCGGTCTTGACTTTTCAGAA	23	4	0.31424
GAAGCTTCCACTAAATTTGATTC	23	4	0.31424
CTTGCTTCAAACTAATTCAGATT	23	4	0.31424
TTATTGTATCTGACTATCGAAGT	23	4	0.31424
ATAGTGGCCTACCATGGTGGTGA	23	4	0.31424
AAGTCAAATCATGTCATTCTTTA	23	4	0.31424
GGATGACTTAAGCCTAAAATTTA	23	4	0.31424
GAAACCGCTAAATAATGTCTTTT	23	4	0.31424
TGAAACTCGACTAAATCCAAATT	23	4	0.31424
TTGCTGGCTTCACTGTGTGATTT	23	4	0.31424
TTCTGTTCGTTCAAAAAAGAATG	23	4	0.31424
GCAGATATTAGTTATTCCATGTT	23	4	0.31424
TCCAAGAGCTTGGCGCCAATTGA	23	4	0.31424
AACATAGGTTGGAAGTTACAATG	23	4	0.31424
CTCCATAGCTATAATTTGATAAT	23	4	0.31424
ATAGTATAAATGTGTCTCTAACA	23	4	0.31424
GCTTGTGTTGATATTGTTTGACA	23	4	0.31424
AAATGAAGGTCACAGAGAGGTAC	23	4	0.31424
AGAAATCGATAGGTATTTGTATA	23	4	0.31424
TTCCTAAAGTTGAGTGATCTTTT	23	4	0.31424
TATGTCATTCACTCTAACGAAAG	23	4	0.31424
ACTCTTAATCTATGTTCAAAAAT	23	4	0.31424
AGAGAAGAGTGCGTAGTTGAGTG	23	4	0.31424
GAGTAGCATAGACAAAAAGTCCT	23	4	0.31424
AATCTATAAGGTCATTGAACATT	23	4	0.31424
GGCTACGTCATATTGTTATGTCT	23	4	0.31424
ATTCAGTTGGCAAAATGAGAAGT	23	4	0.31424
GAGATCAAGATAAAGTGTTGCTC	23	4	0.31424
GTATCGTCGCTTATATTATTGTA	23	4	0.31424
ATCTGAATCAACTTGTATAACCA	23	4	0.31424
ATTCAAAGTTGAGTGACTTTCTA	23	4	0.31424
TTTCCGAACTATTGACAGTCTTT	23	4	0.31424
ATACGATGTCTGGTAGGTAGATA	23	4	0.31424
ATTACTATTCATTGTTATATGTT	23	4	0.31424
ATGGATGACAGACTTGAATAATA	23	4	0.31424
ATCGATAAAGTTATTGTCATGTG	23	4	0.31424
AACATGATCCTTAATTTGGCGTC	23	4	0.31424
TCTCTTGCTCTTTATAATTTATG	23	4	0.31424
TTCGTTATACATATACAGTTGTT	23	4	0.31424
TATTCTCACCGTCTCAATTTATG	23	4	0.31424
AGTTGTGACTTTTATGAAGAATT	23	4	0.31424
TATCGTCCCGACATTTATTAAAT	23	4	0.31424
CCGTTTGGTCATAGATTTTTTTA	23	4	0.31424
TGGTCTCATTTCATGTTTATGTC	23	4	0.31424
TGTTGATAAAGAAGGAAGATGAG	23	4	0.31424
GAATGTAGTTTATGTTTGGTGTA	23	4	0.31424
GCTAAGGTTAATTACATGTAACT	23	4	0.31424
TCGAAACTTATATAGTCCATGTT	23	4	0.31424
TCGTTACTAAGATCATTTGTCTG	23	4	0.31424
ATATTCCTCAACTTTATCATTTA	23	4	0.31424
TTCTTATCTAAGATCATGTCTTG	23	4	0.31424
AAAATGTGATTTCATGTCGCTTG	23	4	0.31424
CTGCATAATTTACTTAAACACCT	23	4	0.31424
TTTGAGTGTACCGTTTTTCAAGT	23	4	0.31424
AATTCAAGTAAGATATGTGTGCT	23	4	0.31424
TGCCTCTGATCTTAAGATTGTTG	23	4	0.31424
AAAAATAGAAACCATGACAAACT	23	4	0.31424
AGACACACCTTAACTAAACTAAG	23	4	0.31424
TTTGGCATAACAACTTCAGCACT	23	4	0.31424
AACTAGAGTATATATGTCCTTCG	23	4	0.31424
GTCACGTAAGCTAAAAAGGGGTA	23	4	0.31424
CAATGACTGTCAACTAACTAAAC	23	4	0.31424
TGACGAGGACTAGAACTAATGTT	23	4	0.31424
CCGCTAAAGTCAAGTTAAGAATT	23	4	0.31424
TTTGTTTATCTTAGTTTTGATCA	23	4	0.31424
TTAGTTCTGCCATAGTGTAAGTA	23	4	0.31424
GACTTGGATTTGAGATTGTTATA	23	4	0.31424
ATATTGGAGTCCGATTAAATTTA	23	4	0.31424
TCAAAAATGTTGTTGTACCTGAG	23	4	0.31424
AATAACAACGACTTATCTAATTA	23	4	0.31424
CTTGTTGTGCTTTTCGAAAGTTA	23	4	0.31424
TTTAAAGGGTATAAAATCTTAGT	23	4	0.31424
GATATTGGGTTCAAGCTTAAAGT	23	4	0.31424
AGAATAACTGGAATAGCTATATT	23	4	0.31424
AATCCTTCTGATCATTGATCATA	23	4	0.31424
GTATCCGATTTATGTTATAATGT	23	4	0.31424
TTCAAACTCGTAGTTCCGGTTCG	23	4	0.31424
TTTTTGACATGTTTAAGATCACA	23	4	0.31424
AAGCGTTTAAAGTTTCAATCCTA	23	4	0.31424
TATATTCCCGAACTATTGTAAAT	23	4	0.31424
ATAAGGTTTGTAGAAACTAAGTT	23	4	0.31424
ACTAAATGAAGCATGTTCAAATT	23	4	0.31424
TAGAAGAAGACAATAAGACATGC	23	4	0.31424
AAATTTGGTGCGGATTATTAGTT	23	4	0.31424
TTAATCGGACTTAAATATAGATA	23	4	0.31424
ATAAAGTTGTATCCTATCACGTG	23	4	0.31424
ATATCGAAAATTGTCATAACCTA	23	4	0.31424
TTTAAAGGAACAAATTATGTGTG	23	4	0.31424
CTTCGAGTTTGTAAAATTAGTCA	23	4	0.31424
TTATTGGCTCTAAAATACTCTTT	23	4	0.31424
TAGGAAGAATAGAATATACACAG	23	4	0.31424
CGGAGCTTAAACGATACAAAATA	23	4	0.31424
CCAACGAATTATACAATTGTAGC	23	4	0.31424
TAATTCTAGAGCTAATACGTGCA	23	4	0.31424
ACAAAGTCACTAAATAACAAATT	23	4	0.31424
GATTTAGGGTTTAGGTAACCATA	23	4	0.31424
GATTGTCATGTTTGGAATAACTT	23	4	0.31424
TTTTTAGCCTGACTTGAATAAGC	23	4	0.31424
TACGATCCGTACTTTCATAACAA	23	4	0.31424
AGGTCACGAGTTTAAGTTTTGTT	23	4	0.31424
TTTCGGGGAAGTAAATCGCTGTT	23	4	0.31424
ATAAGTGTCATTTTAGTTCATTT	23	4	0.31424
AATATTAAGATGTTGTCGCTAAA	23	4	0.31424
ATGTATAATGTTAGTTGCGAGTG	23	4	0.31424
AACTAGTATAAACGTATTCCACA	23	4	0.31424
GAATCCGATTTTGACCATTATTA	23	4	0.31424
TGATTTTTTGCCACGACATAAAG	23	4	0.31424
ATCTCAATCATTTCACCACAATT	23	4	0.31424
CAATAATCAAACTAGACCATTCT	23	4	0.31424
CCTTTGTCGCTCCGATTCGTTTT	23	4	0.31424
CTTGGTTCACACAATTGAAAAGT	23	4	0.31424
TTAATCCGATTTAGCTATGGATT	23	4	0.31424
GTAACTTTAAGGGATCACATATA	23	4	0.31424
CGTGACTTTTCAGTAATCCTGTC	23	4	0.31424
ACTTGTGCACGTCTTAAATAATA	23	4	0.31424
AGGATTCATGTGTTTATTTATTT	23	4	0.31424
CTTCAAAAATATAGTCGCCTTGA	23	4	0.31424
ATTTTAGTAGCTTTGAAGAAATT	23	4	0.31424
GTGGATTCAATTGATGTTTGATA	23	4	0.31424
TTTAAGCCAAAAGTTAAAAGCTA	23	4	0.31424
TTGTGATTTTGTGTACGGTTATA	23	4	0.31424
CTAATATCTCTCTAGCATAGTCT	23	4	0.31424
GGACTCGGATTAATTATTGTATT	23	4	0.31424
ATATTGGACTCTAAACTTGGTTG	23	4	0.31424
ATATTAAGACGTAGTTTCTAAAT	23	4	0.31424
ACTGATCTGACTAATTTAAATTT	23	4	0.31424
TAGTGGTCAATGAAATAGTTGAA	23	4	0.31424
AGATTAAACTGGATATGTTGTTT	23	4	0.31424
AATTTAAAAGTCACTCAACTATG	23	4	0.31424
TCTTGGATCTAATTCACATTTCA	23	4	0.31424
ATCTTAAAGCCGCTGAATTTATC	23	4	0.31424
TGTTATTGTCGCTTATGAAATTA	23	4	0.31424
TTTCTCTGCAACGTAATATGTTA	23	4	0.31424
TGGCCAAAGTTGAAATATTTTTC	23	4	0.31424
GTTTGAGATCACTTGATATGTCA	23	4	0.31424
CCACTTTTAATTGTCATGATTTC	23	4	0.31424
AAAGAGATTGTTTCCAATAGACA	23	4	0.31424
TTGGACCGACTTGAAAAAAGTGT	23	4	0.31424
GTATCTAAAGTCTATATTGAAGT	23	4	0.31424
TAATTCTCTTCCATGTTACAAAG	23	4	0.31424
TGAGTTGGCCTTATCTTTTTTAA	23	4	0.31424
ATGTATCATGTCTATATGAAATA	23	4	0.31424
ATGTTCGAAGTTCACATTGAAGT	23	4	0.31424
GCCCTACATACTGTTTTAAACAC	23	4	0.31424
ATTGGTTCGGATAACATTTAACT	23	4	0.31424
AATATAAGAGAGTAACCAAAGGT	23	4	0.31424
TAACTTTAGCTATTCAATTGGTA	23	4	0.31424
TTCTGAGAGAAGAGTGCATAGTT	23	4	0.31424
TTAAAAATAATCTGTCAGCCGTT	23	4	0.31424
ATATATTAATTATGAAGATCGTT	23	4	0.31424
GTTCAATTGACAAAGTCGAAAGT	23	4	0.31424
CCTGAGATCTAATACCATAAAGT	23	4	0.31424
AGGTCACGGGTTCAAATCCTGTC	23	4	0.31424
TCTGGCCATAGTATTTGAAAAAT	23	4	0.31424
GTGAATAAAATAACATGTAGCTT	23	4	0.31424
CTGACGTTCTATTTTAATATGTG	23	4	0.31424
CTGACAATATTTGTGTACATGTC	23	4	0.31424
TGGACACGCTAATATTTATAACA	23	4	0.31424
ATATCAGCCATATGTATAAAGTG	23	4	0.31424
TAAAAGAAAGATTGAGTACCTCA	23	4	0.31424
AATGTAAGTAGCTCAATTGGTTG	23	4	0.31424
TATTGTGCCTTCGATTTATGTTA	23	4	0.31424
AAAACGTTACCGTGGAATACATT	23	4	0.31424
AGGTGAATTGTATATGTATATAG	23	4	0.31424
CCGCTTATAATAATATTGTTGTT	23	4	0.31424
TTTAGTGTTCGTTTTAGTCCATT	23	4	0.31424
ATTACGTGGACTGACTTCGAGTT	23	4	0.31424
TCATACCCTGTTGTTAATATATC	23	4	0.31424
ATAGAATGTTCAATCGCCATTTT	23	4	0.31424
AAAGTAAAAGACTAGTCAAAGCT	23	4	0.31424
GTTTTGACTTGACATTGAGTTTA	23	4	0.31424
ACACTCAAAGTTGGAGAACATAG	23	4	0.31424
TTGGTGGATAACTATGTATAATT	23	4	0.31424
ACGATGAAGATAATATGTGTGGC	23	4	0.31424
TTGGATTGATTTAAAAGTTATTA	23	4	0.31424
ACGCTGACGTGTCAAAAAACATT	23	4	0.31424
TTGTTATTCTTATCATAGCTATT	23	4	0.31424
AATTAAGCCAGATCGACTCAACA	23	4	0.31424
TCAATTGTGTTCGTATTATAATG	23	4	0.31424
AATTTTGAGCCTAAAGGTAGATG	23	4	0.31424
CCGGACCCTGTCGCACCACGAGG	23	4	0.31424
TAAAGTTGTTGACATGTGATCAG	23	4	0.31424
GCCGATAAGGATATATTTAAGCC	23	4	0.31424
ACTTCGAGTTTGTATAATTAGCC	23	4	0.31424
TATGCCATTGAATTGTATCAGTT	23	4	0.31424
CAAGTCAAAGATTGTATCTTGGT	23	4	0.31424
TCCGATCGTCATTTAAAGTTGTC	23	4	0.31424
ATATTGGATCCTAAACTTAATTT	23	4	0.31424
TTTAAGAACGTAAGATGTCCCTA	23	4	0.31424
GATTTGTAGCTACATGTTATAGG	23	4	0.31424
AGATCCAATTGACTTATAATACA	23	4	0.31424
AATCAAAATTGTCTACGTACCTA	23	4	0.31424
GAATGACTTTATATAATGGTTTA	23	4	0.31424
AACAAATAGAGCCTTATGCAGTG	23	4	0.31424
AAACCAAACCAAGTCATTCTTCA	23	4	0.31424
TTTAACGATAGCTTTTTTATATA	23	4	0.31424
AGGAGTCTGTCAAGTTTTGAAGT	23	4	0.31424
TGGTTAGAGTTATGCATATATTG	23	4	0.31424
GGGATCATTTTTATTGTATAATT	23	4	0.31424
ATAGGACCTTAGTATAGTACAAG	23	4	0.31424
ATGATCGATTTGACATTTAGGTT	23	4	0.31424
GAGACGATCATAAAAAAAAAGTG	23	4	0.31424
ATATATAGTAGATGTTGAATCCT	23	4	0.31424
GTTTTTAACCACTTCATTGATCA	23	4	0.31424
ATGACATAGTTTGATTTAGAATG	23	4	0.31424
AAGGCCATAAGATTAAAAACCAT	23	4	0.31424
TTTGCATCTGCTGTGTTTACATC	23	4	0.31424
CTCCTACTTTTCTATTTGAGCTA	23	4	0.31424
CATCAGTCTTTATGATAGCTAGT	23	4	0.31424
GATAGCTAGTAAGTATATTCGTT	23	4	0.31424
CAAGCATAAGGCCTCTGAGTCCA	23	4	0.31424
GTTAGGTGTGTCAATAAAGTTTC	23	4	0.31424
TTAACTCACGTCTGTATAAAGTT	23	4	0.31424
ATGACATAAATGAGCCTTTTCTA	23	4	0.31424
TTAAAGTTTGGTTCACTCATACC	23	4	0.31424
AGTTCTATCGGGTAAAGCCAAGG	23	4	0.31424
CTATTTTAGAATGTCTAACAAAT	23	4	0.31424
TTACTTGCATTAGCTAAATGTCA	23	4	0.31424
CCCGTTTGGATGGACTTAATAAA	23	4	0.31424
AATTATATTGAGTAGCTTCGCTT	23	4	0.31424
TCTCTGTCCAACAATAGTTGTTC	23	4	0.31424
TAGATATCAGTCCTAGTTGAAGT	23	4	0.31424
TCAAAAGTTTGACGATAAGGATA	23	4	0.31424
GTTAAGTTTGTTAGTATTAGTTA	23	4	0.31424
TTATGGCTGGATTTTTAACTGCG	23	4	0.31424
AAGCCTACGTGACACAATCTTGT	23	4	0.31424
GACAAGTTATGTTGAGATTAATT	23	4	0.31424
TGCTGAATTTTAAACCTAAGATC	23	4	0.31424
TTTGGAGTAACAGTAAAGTTGTT	23	4	0.31424
TTCAGGTAGCCAACCGACTAAGC	23	4	0.31424
AAATTTAGGAACTTGCATATGTA	23	4	0.31424
ATCGTGAGCGATTTTACCGTTTT	23	4	0.31424
GTTATAGTTGAGTGTTGGATAAT	23	4	0.31424
ACAAACGTTTGTCTATGTAACTA	23	4	0.31424
GCTCCTTTCTTTTCAAACCCCCC	23	4	0.31424
GAAAGAAAAAGTCAATCAGCATT	23	4	0.31424
ATATTGGATCCTAAAGTTGATTT	23	4	0.31424
TTTGATCGATATTGTTGTAACAA	23	4	0.31424
AAAACTCAGATTGTAATCAAAAC	23	4	0.31424
AGAAATCGTATCGACCAATAAAT	23	4	0.31424
ATCCGCTTTTATTTGTCATGATT	23	4	0.31424
TTGGGCCAACTAAATCATGTATT	23	4	0.31424
TGCCGCTAAAAGTTGTTTTTTTA	23	4	0.31424
AAGTAGCAACTCTTCATAAAAGT	23	4	0.31424
TTTCTGACACGTGATCAATTATG	23	4	0.31424
TTTGACTAGACTTGTAATTTACA	23	4	0.31424
ATGACAGATGTTAGTAGTTAATT	23	4	0.31424
CGGAAGACATTGTCAGGTGGGGA	23	4	0.31424
TTAACTTAAAATAAGCTGTTTTA	23	4	0.31424
TTTGAAGTTGAAACTTGAACCTG	23	4	0.31424
TAAAAGTCTGACTATACTATGTT	23	4	0.31424
TTCATAATGTATTGTACTCTGTT	23	4	0.31424
ATATATAGCCCTACTTGTAAAAA	23	4	0.31424
TTTTCTTTGGCCGACACTAACAA	23	4	0.31424
ACTGAGTATGTTGTTGTTATCTC	23	4	0.31424
TTTGAATTACATTTATGTCCTTC	23	4	0.31424
TTGGGTTGAAGCTAAATTATTTT	23	4	0.31424
TTGTCCAGAGTTGTTGAGTTATT	23	4	0.31424
AAAAGAAAGTCAAGACGTGTTTC	23	4	0.31424
AAAGCTTTAGCGTTCTTTGTTAA	23	4	0.31424
CGGAGACGTCGGCGGGAGCCTCG	23	4	0.31424
TTGGATAGGATGTTATATAAGAC	23	4	0.31424
ACTTAATGTATCCGAGCTATATA	23	4	0.31424
TTGTATTACAAGTCAATTGGATC	23	4	0.31424
TGTGTAAAGTAGTGTCGGCAACT	23	4	0.31424
TCAAAACTGGCCAGTATTAAACT	23	4	0.31424
TGATATAAGTTATAGCTGATAGT	23	4	0.31424
CTAACAGTCCGGTAGACTTCAAC	23	4	0.31424
AACAAAATCGCTATGTCAGTAGT	23	4	0.31424
TTGGCCGAACCACGTTAAATCTC	23	4	0.31424
TTTAGCGGCTATTGTCACTCTTT	23	4	0.31424
TCTGACTCTAATATCATATAAAG	23	4	0.31424
CTGCTGTTCTAAACCAGGAAGGT	23	4	0.31424
TGATTGAATGTAATGTACGTTGT	23	4	0.31424
TAAAATGTCACAATCTTATCCGT	23	4	0.31424
CAATAGATCGCAAACCATATAGG	23	4	0.31424
TAAAAGATCGTTAATTGCCGCTT	23	4	0.31424
TGGGTTTTTGACTTATTTAGCTA	23	4	0.31424
TTATCGGGTTAAAAATAGGAAAT	23	4	0.31424
AATCGACCTACGTCCACAAAGGA	23	4	0.31424
AATTGTCGCTAAAATATAAATTT	23	4	0.31424
ATTTCGTAGCCAATAAGTTAACG	23	4	0.31424
TGGATGAAAAAGGCATTTTGGAG	23	4	0.31424
TTTGTCGCTCCGATTCGTAAGAA	23	4	0.31424
AAGTTAGGCCCCACATGGAGTGG	23	4	0.31424
TAGACTTTGGAGTTCAATTTTCA	23	4	0.31424
TATAAATGCGGAAAAATAAGACA	23	4	0.31424
AACCTGGACCGTATATCTAAACT	23	4	0.31424
AACCAGCTTTTAAGTCAGTTTGA	23	4	0.31424
TTAGAATAAGTAGCTTTGAACTA	23	4	0.31424
ATTATGCGGACAACTTTAAAAGG	23	4	0.31424
ACCTCACTTGTGAAAATAGATTA	23	4	0.31424
TATTTAATAAATATTGGACCGAT	23	4	0.31424
TAGGACCTGAGTATAGTATAAAT	23	4	0.31424
AAAGTTGTCCATATATTTCACTT	23	4	0.31424
TCTTAGTAATAGCATGTTATTTT	23	4	0.31424
TTAGAGTTCGATTAAATTACATT	23	4	0.31424
AATTGTGACTATTGTACTATGAT	23	4	0.31424
TTTTGATATGTCATTTTGTCATT	23	4	0.31424
TTTTAAAGAGTCTGAGCAACATA	23	4	0.31424
TCTTACTAAGACAAGTCAGCCTA	23	4	0.31424
GAGATTTGTGTAATTAGAGTTCT	23	4	0.31424
TCTCACATTTATATAGCGGATTG	23	4	0.31424
TTCTACGTGTCTTGTTATTTCTA	23	4	0.31424
ACTTTTTATGTAGCATGTTTAAG	23	4	0.31424
TGGATCGATTTATAACAATAATA	23	4	0.31424
CAAACGCTAGCTAAATTTATGAT	23	4	0.31424
CAAATCGACTGTTATTTTTTTCA	23	4	0.31424
TTGAAGTCAAAATAGATTGAGCA	23	4	0.31424
AAAGACCGCTAGACACTCTGTCA	23	4	0.31424
GATCCGTATTTTCCTATTATGTT	23	4	0.31424
GTAGACCAAAAGTTGGACGTGAG	23	4	0.31424
TAATAGACTGTCTATATTATATC	23	4	0.31424
AAAAATAATAAATCAAATGTGTC	23	4	0.31424
ATGTACTGTCGCTAAAAAATATT	23	4	0.31424
TTGAAGTAAAATGTTTGTGAATT	23	4	0.31424
TGGTAGTAGCAAATATTCAAATG	23	4	0.31424
TGAATCAAAGCTAAAGAAAGGTT	23	4	0.31424
ACCCTAGCTATTCAATTTAATTT	23	4	0.31424
TATAGACTCGATAACAATAAGTT	23	4	0.31424
TAACAGACCCGTAGACTTGAACT	23	4	0.31424
ACATGACTCTTAACTTGACTTTA	23	4	0.31424
TAGTAGTTTGTGTTAAGAAAATC	23	4	0.31424
CTCAATCTATGCTTGAAATTTCA	23	4	0.31424
ATAGCTCATTTTGGTCAAAAACT	23	4	0.31424
AGGAACTAGTAATGAACGAATTA	23	4	0.31424
ATATATATAATGTCGGTTTGGTT	23	4	0.31424
GACTTATCACACCATTTATAATA	23	4	0.31424
ATTGGTGGCCTGAATTCAAATTC	23	4	0.31424
ATTAGTAAAGTGTCAATAGGATC	23	4	0.31424
AGGATATCTGCATACCATTTACA	23	4	0.31424
TCGCTCCTACCGATTGAATGATC	23	4	0.31424
TGACTAAAAGTTGAATGACGATC	23	4	0.31424
TCAGACTCGGATAATTTTGAATG	23	4	0.31424
AGGAGTAAAACGTTACTGTGAGT	23	4	0.31424
TCGGTTCGATTTTCATTATTTCG	23	4	0.31424
TAAAAATTTGTGCTAAAGTCTTT	23	4	0.31424
TTAAGATAAGAAAGTTTTTTGTC	23	4	0.31424
ACTGAGTACATTGTTGTTGTTCT	23	4	0.31424
ATACACATGTCTAATATACAATT	23	4	0.31424
TTTGAATGTGTAGTGGTCTTTTA	23	4	0.31424
AGTCGTAAAGTAAATAGTTTGTC	23	4	0.31424
GTGATGATTTTAAAGTGTCAAGT	23	4	0.31424
AATTGTCATGTCATTTTGGTCTT	23	4	0.31424
TCGAATCGTACTAAAGATAAAAT	23	4	0.31424
ATATATTGCCGCTAAAAGTTGTT	23	4	0.31424
ACCCTCGTGTTTAGTTGCCATCG	23	4	0.31424
TTTAATTGTACCCTGTATGTAGC	23	4	0.31424
ATAAAAAAATCGTTGTCAAGGTA	23	4	0.31424
GATTAGTATATCATGTATGTATA	23	4	0.31424
TTTTATTTAGACAGTCGTAAACT	23	4	0.31424
CTTTGATTTGATTTGAGAGAACA	23	4	0.31424
ATCAACGCTTGTATTACTGTATC	23	4	0.31424
TTAATGCCGCTAAAAGTCGTTTT	23	4	0.31424
AATTCACGTTGAAGATGTCGATA	23	4	0.31424
CCGTTCGTTCAATTTATTGTTCA	23	4	0.31424
CGTTTGCCGAAAATTATACTTCT	23	4	0.31424
GACCTTAGACATATGTAATTCAT	23	4	0.31424
ACGCCGATTGTTATTTTATCATA	23	4	0.31424
TTGTTGTGCGTGTAATATCAATA	23	4	0.31424
CTGATATATCCTTTAACTTTGTC	23	4	0.31424
TTTCGCTTTAGGCCACTAATATA	23	4	0.31424
ATATAGATGATCTGATTTGCTTT	23	4	0.31424
TACCATTAATCGTATGTCTAACT	23	4	0.31424
TGGCTTTTTCATATGTTTGAATC	23	4	0.31424
ACGACATCGTACATTGTATTGAA	23	4	0.31424
GTGAGTATATGTTGGTTAGAATA	23	4	0.31424
AGGCCGAAAAAGAGTAGAAAATT	23	4	0.31424
ATGTGGCCGAGATTTTTAATATT	23	4	0.31424
TTGAGGGCTTGGTAGTCAATGCA	23	4	0.31424
GTATAACGGTAAAGGCATATATG	23	4	0.31424
GTCCATGAATTCTATATTAAAAT	23	4	0.31424
TAAAGTCATGTATTCGCTAAATG	23	4	0.31424
TTATAGTCGCCACTTAATTTTTA	23	4	0.31424
ACACTTTTAATGTCAGATTCATC	23	4	0.31424
TTAAATTGTTGATTTTGTGCCTA	23	4	0.31424
CTTGGCATCTATATGATTTTATT	23	4	0.31424
ATCGCAAGATTAAAAGACATGTT	23	4	0.31424
CAAATAAGTAACTAAGACGAACA	23	4	0.31424
TTCACCATTGTTACTCTTAACTG	23	4	0.31424
TTTTGGTGTAGCTTTTTCCATAA	23	4	0.31424
TCGATGTTGTTTGTTAAAAGATT	23	4	0.31424
ATTGAAAGTATGTTGAATTTTTT	23	4	0.31424
CTGCTCTGATACCATGTGAAAAG	23	4	0.31424
ATCGACTGAGTCTATGTGATTTG	23	4	0.31424
TTGATCAGGACCATTGTTAGATC	23	4	0.31424
AATATAGACTTGTTTAAATCTCA	23	4	0.31424
TAATAAGTGTGTGGTCATAGATT	23	4	0.31424
AAGCCACTGAGTTCTGTCAAATC	23	4	0.31424
TTACTCCCTCCGTTTAAAAAAGA	23	4	0.31424
ATAAGATACAGACATGTTTGATT	23	4	0.31424
TGGATCGCTTTTATAATAGTATA	23	4	0.31424
TCCTTTCCTTTCAAACAATCAGA	23	4	0.31424
TTAGCTTTGACTAGTCTTTTACT	23	4	0.31424
AGGTGTTTGTGTCTATCAAGATA	23	4	0.31424
GCGATCTTAAGTGAAAACTCATA	23	4	0.31424
TTTATCTTAGCTTCTTCACTTCC	23	4	0.31424
TTTATCATTCTTTAACATGCCTA	23	4	0.31424
TTATTAAGAGTCACATGTTCCTA	23	4	0.31424
ACTATTTCGAATTCGTTCAACGT	23	4	0.31424
TGGGTTGAAATAGAAATTGGGTT	23	4	0.31424
CCGAACTTTGATAGAAATGTCTG	23	4	0.31424
ATACGCCTTAACTTTGTCATTTA	23	4	0.31424
ATTTCGATCATAGTCTAGAGAGT	23	4	0.31424
CTTAAACTTGGCTTCAAATTTTA	23	4	0.31424
TTGTATTCGTGACTACACAATGT	23	4	0.31424
TTGGTTCGGATTTTTTAAATATT	23	4	0.31424
GTTTCTTAATACTTGTCATTCCA	23	4	0.31424
TTGTTTGTCCTGATTTTCTTATC	23	4	0.31424
ATTCTTGGATCAGATTCTTAACT	23	4	0.31424
GTTATAAAAATGGCTCATATATG	23	4	0.31424
TTAAAGAAAAAGGGTCAAAAGTA	23	4	0.31424
TGTGGTCTTAAACATGTTATGTG	23	4	0.31424
ATAGGACCTTAATATAATATAAG	23	4	0.31424
ATCTCACAAGCGTTGTCTGAATA	23	4	0.31424
TAAAACGGACAAGTAAATAGATA	23	4	0.31424
AAGACACGTGGTATATATATATA	23	4	0.31424
TAACTTACCATGTAACATGTTTA	23	4	0.31424
CAGGGATGTGGCGCAGCTTGGTA	23	4	0.31424
TCCGTGTCATTTTAAGTATTTTA	23	4	0.31424
TTAATCAGTATTCACAATGTAGT	23	4	0.31424
TTCCTTCGGAACGATGATGAACT	23	4	0.31424
GATAGAGTGATATATATGTTGTT	23	4	0.31424
TTTTCGACGTGAACTCAAATTTA	23	4	0.31424
TTAATAAATCATATAGTTGGCCC	23	4	0.31424
TGTAGACTTGTATGTATTGAACT	23	4	0.31424
TTGACTCATGTTGATCTGACTCA	23	4	0.31424
AGGTGACGTATTTTAGATGATTA	23	4	0.31424
AAAAATGTCTAGTAGGAACGGTT	23	4	0.31424
TTGGATTGACATAAAATTTAAGA	23	4	0.31424
GTTTTGCTTGTCGTAGATATATA	23	4	0.31424
TAATCTGATGCACATAGTATATT	23	4	0.31424
ATAGAGTTGAATTTTAGTACTTA	23	4	0.31424
ATCTTGTGATGTTAAACATGTCA	23	4	0.31424
AGTTTATAGAATCAATGTCCCTA	23	4	0.31424
ATGAAATGTTGTTATAAAAGATG	23	4	0.31424
GAGACACAATTAAATCAAACAGT	23	4	0.31424
GATGATAGTAATGACTAGTGATA	23	4	0.31424
AATTTGGAGTGATGTTTTCAACA	23	4	0.31424
ACATTGTTTGCTGATGAAGAAAT	23	4	0.31424
TAATTGTCACTAAATATATATTT	23	4	0.31424
TTCGCCTGCTTTTTAGAAATTCA	23	4	0.31424
TTATCGGGTTGACTTATTGATTA	23	4	0.31424
CCAACTCACTAACAAAAAAATTG	23	4	0.31424
TTTCGACAGACTAATCAACATTT	23	4	0.31424
TTGTAGTGGCTAAAACGTAAATT	23	4	0.31424
GTTTCAATTTGCTTGTCTTACTA	23	4	0.31424
TTTCTTTTGTTAATATGACCGTT	23	4	0.31424
CATCTTGTTTCTGTTTCTGTTCA	23	4	0.31424
TTTGTGGCATGAGAAAAACCATA	23	4	0.31424
ATATTGGATACTATGTGAGAAAT	23	4	0.31424
GAAAAGATCATAGTAGATTGGTG	23	4	0.31424
TAAAAAGGAATAGTAATTGGAGT	23	4	0.31424
TGATGGTATGCCTCTAGGAATCT	23	4	0.31424
CAGATTTCAAGAGTCAAACAAGT	23	4	0.31424
TAGGTAGCGATTTGAATTTTTTT	23	4	0.31424
CAAAATGTCGCTATTCAATTATC	23	4	0.31424
CTTCCTCCGTTTAAAAAAGAATG	23	4	0.31424
CAAAGACATGCCTTAATTAAGTT	23	4	0.31424
CAATTGGGAAACATGTAAGAAAT	23	4	0.31424
GTGCTAAGATGCAAAATTTCGTT	23	4	0.31424
TGCCATGATTTTCTTTTTTAGAA	23	4	0.31424
AATTCGAGCTTATGTTATATCTA	23	4	0.31424
TCGTAAAAATCGTAACTCTTTCA	23	4	0.31424
AATTGTATAATTAGCTTTGCATA	23	4	0.31424
GAACGCATAAGTTGGAATAACTT	23	4	0.31424
AAACCATGATCATACTCAATATA	23	4	0.31424
CATGGTTGACTTTTTGAATTGAA	23	4	0.31424
TTTTGTCGCTAAATATGTATTTT	23	4	0.31424
TTCCAGTTGCTGTTTAATATTCA	23	4	0.31424
TATATTGTTTTCGATAGACCTTG	23	4	0.31424
ATATTTCATTGAAGTCACTCCTA	23	4	0.31424
TTGGCTCAAGAAGAAATATTTCA	23	4	0.31424
TCCGATCTTTTTATAGCTTATTA	23	4	0.31424
AACAAACCATTTCTGTCATCACA	23	4	0.31424
TCTCCTAAGACATTTGTTCTTCA	23	4	0.31424
TTACTTATGTTGTCTAGTCAGTA	23	4	0.31424
TTTCTTGAACACATGACTTTTCA	23	4	0.31424
ATTTATGTATTATGTCTTCTATA	23	4	0.31424
TTATGTGATACTAGCTTGAAAGA	23	4	0.31424
ATTTATTGCCGCTAAAAGTTGTT	23	4	0.31424
TTAGTAGCTCAGTTGATTGATTG	23	4	0.31424
TTTTTTGCAACACTTTAACTTTA	23	4	0.31424
AACGTTGGGCCCACAAGATAGTG	23	4	0.31424
TGTGTATCGTTAGGGAAGACATG	23	4	0.31424
GTGATAGACTTTTGTATAAAATT	23	4	0.31424
CGGATTAACCTATTAAAGAAGTT	23	4	0.31424
GTGAAAAGTTGAAGTTAAAGTTT	23	4	0.31424
AGATTGTATAATTCGTTGGCCTC	23	4	0.31424
TCTGAAGCCAAGTTTATGATTTC	23	4	0.31424
TTAACAGCGATGGCTATTTATTT	23	4	0.31424
TTTGGATTGACTTTGGGCTTATA	23	4	0.31424
TGGATAAAATTATGATACGTGTA	23	4	0.31424
GAGTTATAAAACAAAGTTGAGTG	23	4	0.31424
TCTCAATTTGTTGTTCACCAATG	23	4	0.31424
ATATTGGATCAACTTATAATTTA	23	4	0.31424
CTTCGAACTCAACAATGAATTTA	23	4	0.31424
ATGGCGTTCAACTTTAATTTTTA	23	4	0.31424
AAGTATATTTGGAGAAAAATAGT	23	4	0.31424
AAAAACATATCAGTGGCGTAATC	23	4	0.31424
ACCGAACCGATAAAATGTTATTG	23	4	0.31424
GTGATCTCATTCGGAAAAATATG	23	4	0.31424
GATATTCTATATTGAGCGTAGTT	23	4	0.31424
ACGACTGTTATAATTTAAATTTG	23	4	0.31424
TTCGAGCTAGTATTTAATGTATT	23	4	0.31424
TTTTTCCTCACTAATATTTTGTT	23	4	0.31424
TAATGTTTGGCTAGATTGTATTG	23	4	0.31424
TGGACTCGTTTGAACTTGAAAAT	23	4	0.31424
TTGGTCAGCATATCTGCAGGATT	23	4	0.31424
CGATCTAGGTTTAAATATTAAGT	23	4	0.31424
TATATTTACGCTAAAGTCTTATT	23	4	0.31424
ATGACACTGTATAGATATATATA	23	4	0.31424
TTTAATTCTAAACTGTAGCAAAC	23	4	0.31424
TTGACTTACGAGACATTCAAATA	23	4	0.31424
GCTCTTAAATGTGTCGATTTAGA	23	4	0.31424
TTTAGTTTGTTTAAAAAAGAATA	23	4	0.31424
CGCTCCTGGCCTTAATTGGCCGG	23	4	0.31424
GATGTCAAAGCTTATATGGATTA	23	4	0.31424
TGGATAAGATTATGACATGTGTA	23	4	0.31424
AATTGATGGACATATAAGTTATA	23	4	0.31424
TGTATTGTCTTAGCTATGATCTT	23	4	0.31424
ACTTGTATTTGAGATATTTGCCA	23	4	0.31424
TTTGTGGCCTTAAACATATCACA	23	4	0.31424
TGGAGCCTAGCTAAATTCAAATT	23	4	0.31424
TTGTCGCTAAATGAAAGTTATTT	23	4	0.31424
TTTTTTTTTTTAGCTTATAAGTT	23	4	0.31424
TTGAAGTTTAATAAAGTGGAGTT	23	4	0.31424
TTCGAGTTTGTATAATTAGTATA	23	4	0.31424
TTTATACAGTTCTCTGCCTAAGT	23	4	0.31424
AGGATTGTGATAAAGTGATAAAT	23	4	0.31424
ATAATGCTTGTCTGGAATATATA	23	4	0.31424
ATATCGTAAACCACAGGAAAAGT	23	4	0.31424
CTTAAGTCATATAAAGTAAGACA	23	4	0.31424
GCATCCATGGCTGAATGGTTAAA	23	4	0.31424
CTGACTGTATCATTGATTGTGTT	23	4	0.31424
AAACTATGAAGTTTGGACTTGTT	23	4	0.31424
GCCCTAGTAGAATGTTAACAATA	23	4	0.31424
AAGTCTAGTTTAAGTGTCTAAGT	23	4	0.31424
ATAAATATCAACTAAGTCTGTTC	23	4	0.31424
CCGTTTGGATGGGGCTTAATAAA	23	4	0.31424
TAGGCCTAAGACATAATTTAATG	23	4	0.31424
AGTACTTCGAATATGTCAAATTT	23	4	0.31424
AGGAACTCGGCAAAATAGCCCCG	23	4	0.31424
AATTCAAACGCTGGTCTAAATTC	23	4	0.31424
TATTATAGTACTATGTTTAAAAT	23	4	0.31424
GGACTTTCTTTTTTAATCGATTA	23	4	0.31424
TACTGTTGGTGTGTTGTGAAATT	23	4	0.31424
TTTGAGATCACATGATCAAAAGT	23	4	0.31424
ATGAAGTAGCTAAGGTTTAATTT	23	4	0.31424
AACGTGAGATCAAACATTGAGTG	23	4	0.31424
CTCCTTCTAACTTAATCAGCATT	23	4	0.31424
ATATTTGAGCCTCGACTAAGTTT	23	4	0.31424
AAAGTTGGTAGCCATATTTGTGG	23	4	0.31424
ATTCGAGTTGAACATGTTCTTCA	23	4	0.31424
ATTGACTGTTGCTATTATATTTC	23	4	0.31424
TTTGGTCATAGTATTTGAAAAAT	23	4	0.31424
TGAGGCTCCTTATATAGAAAAAA	23	4	0.31424
AGTTCAGTTGGTTGGCTATCTGA	23	4	0.31424
TCTGCTCTAATATCATGTTAAAG	23	4	0.31424
ATTATAACTCTTCGTGGCATGTA	23	4	0.31424
TTAAAGTTAGTTGATTCAGAATA	23	4	0.31424
ATTTGATTGACTATGAGTTTTCA	23	4	0.31424
CTTGGAGTATCATATAATGCGAT	23	4	0.31424
TGCAATTACTATCGTCGCTTCAT	23	4	0.31424
GTAATGATCATGTCTTAGGTTCA	23	4	0.31424
GAATCCTTTGCAGACGACTTAAA	23	4	0.31424
TGGCGGACGGGTGAGTAACGCGT	23	4	0.31424
ATATCGAACGCTAAATAAAATTA	23	4	0.31424
TATTTGACCATGATATAAGAACA	23	4	0.31424
TATCGCTCGTTATAAAAGTAACT	23	4	0.31424
ATGTCTGATATCCATATTGTAGT	23	4	0.31424
TCCAAATAGTTGTAACCTTTCTA	23	4	0.31424
GTCCGGTATTATTTGTCATGATT	23	4	0.31424
TATTCCATGAGACTGTTTTTGGA	23	4	0.31424
CCGTTTGGCTATAAATTTTTCAA	23	4	0.31424
ACGATGTCAGTTCATAGAAATTA	23	4	0.31424
TTCCGGCTATGAATAGTATTTTA	23	4	0.31424
GATCCGAATTTAGTTAGAGCTTC	23	4	0.31424
AACCAAGTTTAGGATCCAATATA	23	4	0.31424
TTATCGACATGTGTTCAATACCA	23	4	0.31424
TCTATGAAGCGTATTATGTAAGT	23	4	0.31424
AGACTTTTGATCATGTGATTCTG	23	4	0.31424
TTAATCTTGTGGTCTTAGACATA	23	4	0.31424
AGAAAGAGTATCGAATGTTGACA	23	4	0.31424
ATTATTTGTCATGGTTTCTATTT	23	4	0.31424
TGTTTGGTCATACGATATAAAAA	23	4	0.31424
TGGCAACGATTTAAGGAAAAAGA	23	4	0.31424
ATACAACGACAAAGCCAGGATTT	23	4	0.31424
CTGAATAAGCCTGTTGATTTGTG	23	4	0.31424
TTACTTGATATTTATATAAGTCG	23	4	0.31424
TTATTGTGATGATTGCATTGTCA	23	4	0.31424
TTAAATAACTTAGTTGGTTGGTT	23	4	0.31424
TTGACGGAAATATGCAAACTTTC	23	4	0.31424
ATAGGATAGTAAATTATACAATT	23	4	0.31424
ATAGTCAGTCTAGTATAATAATT	23	4	0.31424
ACTCAAGTCTAAAAGCTAGCTTA	23	4	0.31424
TATAAGCTCTAAATGACAAAGTT	23	4	0.31424
TTGGCCTAGTTTGATTTGAAACG	23	4	0.31424
CAATCTCCATAGCAAACAAAACT	23	4	0.31424
TGTATGGCTATTCGTGTAAAGAT	23	4	0.31424
AGAATTTCAAGAGTCAATATGTT	23	4	0.31424
CAGAGTACAACTAAATTAAAATT	23	4	0.31424
TTGGCTTACATGACATTCAAATA	23	4	0.31424
GTAATTTACAGTCTCTAGCTATG	23	4	0.31424
TATCATGTTAATTTGTCTGATCA	23	4	0.31424
GTGATTCACATGTATTTGAGATA	23	4	0.31424
ATCATAGACTTGTTTAAATATCG	23	4	0.31424
ATTATCTATCGTATTTCTCTTTT	23	4	0.31424
ATATCGACGGCTAGAATATTTTT	23	4	0.31424
ATTATGATTGAAGAGTAGTAAGT	23	4	0.31424
TCTTAGATAGTTCTTAGCTTATA	23	4	0.31424
ACAATATATCCAGTGTATTCCTA	23	4	0.31424
CTTTGAGTTTGTATGATTAGTCA	23	4	0.31424
TAATAGGACCTTAGTACAGTATA	23	4	0.31424
AGATTAATGCATTGAACTGTGTT	23	4	0.31424
GTGATTGACAGTAATGATGGTTG	23	4	0.31424
TCTTAGTAGCTAGTTGGTTGACT	23	4	0.31424
TATGGAGAAAATCCTGTTGCAAG	23	4	0.31424
TGATTCCTGACTTTGTTTTTTCT	23	4	0.31424
GTGATCATCTTATCTAAAAGTTA	23	4	0.31424
TTGACTTCTGGAAGTGTTTGCCA	23	4	0.31424
TTGTGGACCGTTGTACTTGTATC	23	4	0.31424
GTGAGAAATATTTGAATGTCATA	23	4	0.31424
ATCTAGGAATTTAAGGTTGTAGG	23	4	0.31424
TATTCGATCAAAGTTAAACTGTT	23	4	0.31424
CCTCCGTATTGATACATAAGTCA	23	4	0.31424
GAGGTCTTAGATTCAAGTATTTG	23	4	0.31424
TTACACTTTGTAATCAGGTTGTT	23	4	0.31424
AACTCTAGCTATTCAATTTAATT	23	4	0.31424
AGCTCTGCATTTTTATAGTCATG	23	4	0.31424
ACATAAAAAGAAAACAGCCAGGA	23	4	0.31424
ATTAAGTTTTAACTACGATCGCA	23	4	0.31424
GAAATTTATGAAGTTGGAGTTGA	23	4	0.31424
TTCAAAGTTGAGTGACTTTCTGA	23	4	0.31424
GTGTTTAATTGTTAGCTGAGACC	23	4	0.31424
ATATCATGTATACCTCATCTTCA	23	4	0.31424
ACTTAATGTTAAATTGTTGCCTA	23	4	0.31424
GTTGTTCGGACTCTTCAAAAATG	23	4	0.31424
AATTATGACTGTTATGAAAGATA	23	4	0.31424
TTCACAAACCATGTGTGCTTTTG	23	4	0.31424
GTTTGTCAGGATAAGATCATGCA	23	4	0.31424
TTTTCTGTCTCAATTTATGTGTC	23	4	0.31424
TAGGTCAACAATCCATTTAGTTA	23	4	0.31424
CCCTAAAACGTTACCATGAAATA	23	4	0.31424
TTTTGATCGATAGACTATTGACA	23	4	0.31424
TTCGTTATAATAAGTTGGAGGTT	23	4	0.31424
TAAGTGTCATTACAACCAATGTC	23	4	0.31424
TTTTCGGCTCGAATTCAATTTTA	23	4	0.31424
TAAAAATTGAATGTCAAACCAGT	23	4	0.31424
GAGATCGCTTGTTATGTCATGTG	23	4	0.31424
GCGACTGTCAGTATATATATATC	23	4	0.31424
GGCGACGATCCATAGCTGGTCTG	23	4	0.31424
TGCTTGAGTATTGTAGATGAAAC	23	4	0.31424
AATTTGGACGTTAAAATAGATCA	23	4	0.31424
CTTAGCATGATTAGACTTTGTTT	23	4	0.31424
CTTAACGTGTCTATATATATATA	23	4	0.31424
GTTTGGTAGAGTGTATAAAAATA	23	4	0.31424
AAAAACCGACTATTGTTATTCAA	23	4	0.31424
ACTGTAGACTTGTAAATAACATA	23	4	0.31424
TCCTGATACCATGTAAAATAAGT	23	4	0.31424
ATTTTTATTTGTCATGTTGCATT	23	4	0.31424
AATGACTTATATCGTACTAAATA	23	4	0.31424
GAACGGAGCTTAAGAAAAGAAAG	23	4	0.31424
TTGAGCTGTTGTATCTTAAAGAG	23	4	0.31424
TTCTCTCTTTCTCGTTTTATACA	23	4	0.31424
ATCTGAGACCTCTAGTTAAAAAT	23	4	0.31424
TATATGTGAAAGTTGCCCTTTTA	23	4	0.31424
ACTATTGAGTCAAAAATACCCTT	23	4	0.31424
TTTTTATGTGTTAGGTCTTTCTA	23	4	0.31424
CGTGTAAAAATAGTAAGACCGTT	23	4	0.31424
ATGCCTACTTGTTCAACTTTATA	23	4	0.31424
TTGGTGAAGTTGGAGTTTAATCC	23	4	0.31424
ACTGGTGAAAGAACATGTAAATA	23	4	0.31424
TTGTTGGTCCCATTTAGTTTTTA	23	4	0.31424
GAATAGTAAGGAATTGTCTGATT	23	4	0.31424
ATGTATCAACGCTTATTATTTTA	23	4	0.31424
TAGTACTCCAAATATGTCAAATT	23	4	0.31424
TAGTTAAAAGTGAAACAGTTCCA	23	4	0.31424
GTATAATTCTTTGGCCTTTTTCT	23	4	0.31424
TAAAAGCCGAACTGTGTCACATA	23	4	0.31424
GTTCGATATCTATAGTTCATATT	23	4	0.31424
TGTGGTTCGATTAAATTTAAATT	23	4	0.31424
ATCCTCGGTAATGTAAAGTTATG	23	4	0.31424
ATTTCCTTAATTATGATAGCTTG	23	4	0.31424
ATAATCACTTGTCATTTTCAATT	23	4	0.31424
TAACTTTTCACTTAGCATGTCTA	23	4	0.31424
AAAATAAGGAAAGCCTAAGACTA	23	4	0.31424
AAAGTTATCACTGAAGTTGTTTC	23	4	0.31424
AGATCGCAACCTTCACTTTTGAC	23	4	0.31424
ATGGTTTATGCTATTTGATAGTA	23	4	0.31424
TCTGTCTCGATAGCTAAAACATC	23	4	0.31424
ATAGTGTTACGTAAGCAAAAAGG	23	4	0.31424
ACTTCGAATTGTATAATTAGTCA	23	4	0.31424
GGCGATCGTGAAGTCAGTCTGCC	23	4	0.31424
TTATAAGTGACTATGGAGATGAT	23	4	0.31424
CCTTCGTAAATCATTCAACATTT	23	4	0.31424
AATAGACACTCATGTCGTACATG	23	4	0.31424
ATAAGATCTTCGTACATTCTACA	23	4	0.31424
CTCGCTTGACATATATACAAAAT	23	4	0.31424
GAAACTCCGATTAAATTCAAATC	23	4	0.31424
TGAATGCTGATTAAGTTAAAAGG	23	4	0.31424
AGCTAAAAAGTCACTCAACTATT	23	4	0.31424
GGTTTATCGGTTTTTGATCGTTA	23	4	0.31424
TTAAAAGCACAAGATCATTGGTA	23	4	0.31424
AAATGCTGTTAGTTGTTTAGATT	23	4	0.31424
ATAACCTGTTGGATTATCCAAGT	23	4	0.31424
ATTACTAGTTATAATGTCATGTA	23	4	0.31424
ATAACAAAGTTGAGGGATATATC	23	4	0.31424
AACGACGTTGGTAATCTTTCATA	23	4	0.31424
AAGTCAAGGAGTGTCAATATGTA	23	4	0.31424
ATGACGTAGTTATAAGATACCTA	23	4	0.31424
GCTCCAAGTGGGCCATTTTTGGT	23	4	0.31424
TTAGATCAGATATCAGTTGAGTT	23	4	0.31424
TATGTGATTTGCAAGCTATTGTA	23	4	0.31424
TCTTCTGATCTTAGTTAACGATC	23	4	0.31424
CTTGGTCAATCTTTCTCTGTATA	23	4	0.31424
TTTTTTTGGTATCGACTGTAAAT	23	4	0.31424
TTGATATATTCGTCCATTTAACA	23	4	0.31424
TTCATAATGTATCGTATTGTATT	23	4	0.31424
TAGGCCTAACTCACACCCAAAAG	23	4	0.31424
AAAGACTGTATCTTGTGATCATA	23	4	0.31424
AAGCTTTTGTCATTTGATATATT	23	4	0.31424
ATGTAGAGTTGTCAAAAAGGATC	23	4	0.31424
AAATTTAATCAGACTCTGACATG	23	4	0.31424
AATCTCCATGTAATTCACAGTTA	23	4	0.31424
GTTTCGATTGTCACACTATTTTG	23	4	0.31424
TCTTAAATATGTCGGTTGTTTCT	23	4	0.31424
TTTGAAGTCCGACTAGTTCAAAT	23	4	0.31424
TACTTCCTAGACTATGACGAAAT	23	4	0.31424
TCCGATTGTAACCTATTTAACTC	23	4	0.31424
TTTGTAGATACGTTAGAATGACA	23	4	0.31424
AAAGACGCGCTAAATTCTACATT	23	4	0.31424
CATAAAAACTTGTCAGGTTTGTT	23	4	0.31424
TAACAATGACTGAACTGTGTATC	23	4	0.31424
CTAACAGACCGCCACACTTGAAC	23	4	0.31424
TAGGCCTCCCAAAAGGTAACGGA	23	4	0.31424
TTAACGGATGACATAGATGAACT	23	4	0.31424
CCTAATGAACTAGCTTTTGAGTT	23	4	0.31424
TAGTGGCGATATTCAATAATCTG	23	4	0.31424
CTAACAGAGCGGTAGACTTGTAC	23	4	0.31424
ATATGATTTATACACACAAGTTT	23	4	0.31424
CTTGGACTTGAACTTGAACTTTA	23	4	0.31424
CTCCGATAGCAAATAAAACAATT	23	4	0.31424
ACTATTGCTTGTCATGATAAGAT	23	4	0.31424
TTAGTAATAGCGGTTGAACTATA	23	4	0.31424
GATTTGATTGTGTCTTGTATACA	23	4	0.31424
AACATCGACTTAAATACATTCTA	23	4	0.31424
GAAATAAAGGACTCACTATATCG	23	4	0.31424
TAGGACTCCTGTATTTATTTATT	23	4	0.31424
TCCTGGACATGAAGAAAATTTTA	23	4	0.31424
GAAGGTCATGCTTATGTATTATA	23	4	0.31424
TAAAACTCCTATGTTGTTAAACT	23	4	0.31424
CTTTGTAACATATGTAACTCCTA	23	4	0.31424
ATTAAGTGGGACCAATAAGAATG	23	4	0.31424
AACTTGAGATCTTTAATTACACA	23	4	0.31424
CCTTGGTAAGCTATGTTACATTT	23	4	0.31424
AGTATTTTGTCATGATTTCTTCA	23	4	0.31424
AGTTTAGTTAAGTTGTGTCCCTA	23	4	0.31424
AGATTTGTTATGTATCATAGATA	23	4	0.31424
ATGATAGTTTAAACATGTAAATT	23	4	0.31424
ATATAACATGTAGCTACGAATTG	23	4	0.31424
CTTGTAGTCTTAAACGTGTCACA	23	4	0.31424
AGTGGGTCAGTTTATTATCATTA	23	4	0.31424
AAAGGGTCATGGCAAATATGATT	23	4	0.31424
GTTTTTATGTTTGCTATGGAGCA	23	4	0.31424
TATATTAGCTCTAAATGACAAAG	23	4	0.31424
AAATACTGACATGTCAAATAACA	23	4	0.31424
TTATTGGTCTCACTTAATTTTAA	23	4	0.31424
CTTAAACATGTCATGCGAAAAGT	23	4	0.31424
AATCTAACTTAATATCAAAAGCT	23	4	0.31424
ATTATCTTAAGTCATCTATCTTA	23	4	0.31424
TTAGTTGTCATGTTGAACATATC	23	4	0.31424
AAATATTCGTGACTTGTAAAAAT	23	4	0.31424
TACCTATAAATAGAGATATCATT	23	4	0.31424
ACTCACTAGCTTTTTCGTAGGTT	23	4	0.31424
TAACTTGGCTAATATGTTCTTTA	23	4	0.31424
AAGTTAAAGTTAAAGTGTTGCCT	23	4	0.31424
TGGTAGACCATTTGTATAAATTG	23	4	0.31424
AATTGTTGTTCTTGATAAAGATG	23	4	0.31424
GCCAAACACTCTAATATATATTG	23	4	0.31424
CTTGTGGTCTTAAATATGTCACG	23	4	0.31424
TTTTCGAATGCTACTAATTAAGT	23	4	0.31424
GAACCAAACACTTGATAAAAATA	23	4	0.31424
TTGTCGCTAAAAGTTATTTTATT	23	4	0.31424
CAACCGTTTGACATTTTTAAAGA	23	4	0.31424
ATAAAAGTTTCGTTGCGTAAGTG	23	4	0.31424
ATTTAGTCGGACTTTAATATGTA	23	4	0.31424
AACGACGAGGATATAAATAACTT	23	4	0.31424
ACTTGGCGTAAATTGTTAGTTTC	23	4	0.31424
GAGACGGATTTAGAAGTTAAATT	23	4	0.31424
ATTTAACTTGGTCTCCATTCACA	23	4	0.31424
TAAGGCCACAAGATTAAAAGATA	23	4	0.31424
AACGCTAGCTTAATATTATTATA	23	4	0.31424
ACTATTCGATAATTGTTGCTGTT	23	4	0.31424
TTGTAGAATTTATGTGTTTGCTT	23	4	0.31424
TTTAACTGAACTAATGTCCTATT	23	4	0.31424
ACTATCAGAAGATGTCTATAAAT	23	4	0.31424
GTTTGACTAGATTGTATTGTTTG	23	4	0.31424
TGGCCAGATTGAAACTTTATTTA	23	4	0.31424
TATACATAGTTATCATCAAGGTT	23	4	0.31424
AAACGCTGAGAATTCTGAAAGTC	23	4	0.31424
ATATTGAAATCCGACTAAATTTG	23	4	0.31424
TCTGAACGATTGTGACTTTTATA	23	4	0.31424
TACCTGTCGGGACCCGAAAGATG	23	4	0.31424
GACTTAGAGTTTGTATAAGTAGT	23	4	0.31424
ATCCTAAGATCACTTTGTTTTGA	23	4	0.31424
AAACTTGGCTCTGTCTGTGACTA	23	4	0.31424
TGTTTGGATCGACTTAAAAAATA	23	4	0.31424
ATTGTGGACGATAAAATTAGCTC	23	4	0.31424
AATAAGTCACTATTTTAGTAAGT	23	4	0.31424
TTCGGGCTATAATAACTTTAATT	23	4	0.31424
TAATTGTCGCTAGATATGTATTT	23	4	0.31424
AAAAGGTTTAGGACTCTATAAAT	23	4	0.31424
CATCAAACTATTGGGTCAAAAGT	23	4	0.31424
ACACTGTCAGTATCAAAAGTGAT	23	4	0.31424
TGATGATCGTATTTAAATTCAGT	23	4	0.31424
TGGATCAACTTGTGTGCAACTCA	23	4	0.31424
TAGATTAAGCTCAGTAAGAAATA	23	4	0.31424
AAGGACAACGCAGTTAATTGACT	23	4	0.31424
TTTTCGGAAAATATTTTTCTTCT	23	4	0.31424
TTTAGTAAAAGATTGGGCCGAAT	23	4	0.31424
TTGGACGAAAATGATTATCATTC	23	4	0.31424
CCGACTCTGATATCATGAAAAAA	23	4	0.31424
TCCGACTTTTAATCATTATTTTA	23	4	0.31424
AAGTGTAGCTAAAATCAATAATT	23	4	0.31424
TTATACTATGCTAAGGTCTTATT	23	4	0.31424
CTGATCAACTTAGCTATTGTTTC	23	4	0.31424
TAATGCCAGTAAAGACTTTAACA	23	4	0.31424
TCAGGATAACAAAATCATATGTT	23	4	0.31424
GTGTTCGATATCTATATTGAAGT	23	4	0.31424
TTTTGAGATTTCGGACATAAGTT	23	4	0.31424
TAACCAAACTAAGCCATTATATG	23	4	0.31424
TCTTTAATTAAGAAAGAGCAGTC	23	4	0.31424
ATGAGTAGCGTTTTCACTGAAGT	23	4	0.31424
CTTGAATGAGTTGAGATTGAACC	23	4	0.31424
TGGCATATATGTGAGATCATGTT	23	4	0.31424
ACTCCGAACTATTACAAATGATA	23	4	0.31424
TGGTAGACCATTTGTATAAAATG	23	4	0.31424
AAATACAATTATCTAAGCCGTTT	23	4	0.31424
ATTAATCGCCGCTAATGATCATT	23	4	0.31424
TCATTCATCTAGACAGTTTTATA	23	4	0.31424
TAATTTGTAAACTCATGTGCATG	23	4	0.31424
CGGGCCAGTTTACTTTATTTAAA	23	4	0.31424
TAATTCTTAATTGTCGTTAACTA	23	4	0.31424
TATTCATTTTCTGTAACAGTGTC	23	4	0.31424
CTCAGATTAAAGTCATAAATTTT	23	4	0.31424
GGGATAAGGATAATAATGTTGAG	23	4	0.31424
TGGCATGGGAACGAATTATTCCC	23	4	0.31424
AGTAATATAGTCAGTTTTGGATC	23	4	0.31424
ATCATGACAAATAAAAGCGGACA	23	4	0.31424
ATGTAGGACTCATGTGTTTATTA	23	4	0.31424
AAAGTTGTTCGCATAATTCATTT	23	4	0.31424
ACTTTTTACATGATTGGCCGACA	23	4	0.31424
GCACGACATGACAAATAAAAGTT	23	4	0.31424
GTGGATAAGATTATGACATGTGT	23	4	0.31424
TTTTAGCCAGCTTAAAAATAATA	23	4	0.31424
CGGGGAAACTTACCAGGTCCAGA	23	4	0.31424
TTGTTCTGTTGTTCTATTCTATT	23	4	0.31424
CGGTCCTAAGGTAGCGAAATTCC	23	4	0.31424
ATAGTAGTTCTCACTGTTCAACT	23	4	0.31424
TTGGACGACGATATTTATGTGTT	23	4	0.31424
TCTAGCTTTATACAACAGAAGTG	23	4	0.31424
AAGACCGCAGAGTGTAATATATA	23	4	0.31424
TACTGAAGAGTTGCGATTTTTTC	23	4	0.31424
CTGGTGATAGACAAAATGAAGAG	23	4	0.31424
AACTTGAGTATGGAGAAAATCTT	23	4	0.31424
GTATTTATCGGCATTAATTAAGT	23	4	0.31424
ATTGAACGACAATTGATCTGATT	23	4	0.31424
GAATCAACAGAAAATTAAGGGCC	23	4	0.31424
TATATATAGCCACTTTCATAACA	23	4	0.31424
AAAATTCTGACTCCGACACTATT	23	4	0.31424
ATGACTTAAGCCTAAAAATTTTA	23	4	0.31424
TAAAAGTTTGACTCATTTATGTT	23	4	0.31424
TATGCCAAGTTAAAAGTCATGTT	23	4	0.31424
GCTGTTTTTTGCTTTATACAAAC	23	4	0.31424
CTAACACACCGGGAGACTTGGAC	23	4	0.31424
ATTTTGGCCTAACACTTTCAAAA	23	4	0.31424
TGTAGGATTCATGTGTTTATATG	23	4	0.31424
TTAACTGATAGTTATGTCTTCTA	23	4	0.31424
ATATTTATGTCCTTCAATTTTGA	23	4	0.31424
TTCGGACTCTACTATTAGATATA	23	4	0.31424
TCCGATACTTTTGATTAATGATG	23	4	0.31424
TCTTAGTTAACGATCTTGAGCTA	23	4	0.31424
AAGGGACAATTAAAGAGGAAATA	23	4	0.31424
AAATCTAGAGTATATGTCATTCT	23	4	0.31424
TTCTTATAGTATTCCAAATGACC	23	4	0.31424
TTAGAGTCCGACTAAATTTAAAC	23	4	0.31424
TCTAATTGATGTCTGATGTAGGT	23	4	0.31424
TATTGTTGGACGAATTGGAAAGT	23	4	0.31424
TTCTTATTTAAGTGTGTCTTCCT	23	4	0.31424
CAGTAGCTATTATTTAATTTATT	23	4	0.31424
TTTTAAAATGGAAAAGTAGAAGT	23	4	0.31424
ACTTAAAGCTTCTAACCACTGTT	23	4	0.31424
ATAAGGTTCTATGCGATGGAATT	23	4	0.31424
TCTTTCTGCCTTTTAAACCAGTT	23	4	0.31424
TCACTGAACGCTTTTTTGTAATT	23	4	0.31424
ACAAAAGTCTTGGAAAATGTTTT	23	4	0.31424
CCCTTAAAGTTGTTCATATAATT	23	4	0.31424
TTGGAAGGGTAAATGTGATTAGG	23	4	0.31424
TTTTCTGAGTTGACTAACCATTT	23	4	0.31424
TTATTTGGTCAACAGTTTTTTTC	23	4	0.31424
TTTCAGTATATGTGATGTAGTTT	23	4	0.31424
ACTTAATGGGTTGAATCTAGATA	23	4	0.31424
GAAAGGTGAATTGTATATGAATA	23	4	0.31424
ATTCAATTGACAAACAGCCAAGT	23	4	0.31424
TTGGTCATCTGAACATCTTTGTC	23	4	0.31424
TTGTGGATATTCCCCAATCTTCC	23	4	0.31424
CTGTCCCGACAAATTAAGTATTT	23	4	0.31424
TTAATGCCGCTAAAAGTTATTTC	23	4	0.31424
ATTTATTTTGACGGCATTAAAGC	23	4	0.31424
ATTTATATCATAGTGATGGTCTA	23	4	0.31424
TAGGTTCGTTGGTCTCATCACAC	23	4	0.31424
TCAGGTTCTCTTACATGTTATAG	23	4	0.31424
ATTCAAGCTCGAAATGACCAGTT	23	4	0.31424
TCTAGGATTTGAAGATTATAGGT	23	4	0.31424
TTGATAAGATTGTATAAGAGTTA	23	4	0.31424
ATGTAGAAAACACTTGTCATTCG	23	4	0.31424
CGTATAGTCTAAAATAAGTCACT	23	4	0.31424
TTGATATATCTTACCATGGTGTC	23	4	0.31424
TATTTTTTGGGTACGTATAAGGT	23	4	0.31424
TAATTGGCGCTAAATATATGTTT	23	4	0.31424
TTTCCTTAAGTCATTCTGTGATT	23	4	0.31424
CCGTATCTACCATATAATACAGT	23	4	0.31424
ACTATGTAGTATTTGTCACTATT	23	4	0.31424
TTAAGCCATAAGATTAAAGGATA	23	4	0.31424
TACTCAATAAGTGTCGTTAATTG	23	4	0.31424
AAGGAGATAAGCTGTAATAGGTT	23	4	0.31424
ATTTGTAGATGTTTAATCAGGTG	23	4	0.31424
TTCGTTTGGTAGAGTATATTAGA	23	4	0.31424
ATATACCATCCGTTTAAAGTTTG	23	4	0.31424
AAGAATGTCATCTTACTATGATC	23	4	0.31424
TTCTTCCTAAATTTGAAAATACT	23	4	0.31424
GAAAGGATTGTCATGAATATGTC	23	4	0.31424
GATAAGTAGTTCAAAGTGGAAGT	23	4	0.31424
TTACTTTACATAATTGGCCGACA	23	4	0.31424
GAAGACGAGATTGAGCTGTTGCG	23	4	0.31424
TGCTCGGACTCTTTAAAAATGTG	23	4	0.31424
TTGATATCACTATAGTAAGAAAT	23	4	0.31424
AAGGATATTTTGAAGCTAATAGG	23	4	0.31424
TTTTTGTAGTTGGATCTCCAAGT	23	4	0.31424
ATCCACCTATTGACTTTAAAATA	23	4	0.31424
AACTATAGCTATGAAACATAATT	23	4	0.31424
GTTCTCTTATATCTGTAGTCATG	23	4	0.31424
ATGAGATCGTTGAACTCCTTATA	23	4	0.31424
AAATGTGATTCGAAGCCAAGTTA	23	4	0.31424
TCTTATATGTTTTATGTCACGTT	23	4	0.31424
CTATTGGATCCTAAACTTAGCTT	23	4	0.31424
CTGCTTTGAGTGTTTTGTTGATC	23	4	0.31424
ACCAGCTTTTAAGTCAGTTTGAC	23	4	0.31424
AACGATGCCTCTGTTATAAAATC	23	4	0.31424
TTATAGGTTGTTCAAAAGAAATA	23	4	0.31424
TTCCTATTTAAAGTCATGTCCTA	23	4	0.31424
AATTGTCGCTAAATATTTATTTT	23	4	0.31424
TGGAGCCTGATTAATATTTGATA	23	4	0.31424
CATGAGACTGTTATTTTATTACA	23	4	0.31424
ATATGACTTAAGCCAATTAAATA	23	4	0.31424
AAGTCTAGTTAGAATGTCTAAGT	23	4	0.31424
ATTGTCGCTCAACTTATAACTTG	23	4	0.31424
GTTTGTTTGTTCAACTTTATACA	23	4	0.31424
ATCGTACCGACTATAAAAAAGTT	23	4	0.31424
TAGAGTCTTGTACAATATATATA	23	4	0.31424
TTTTTCTAGGATTGTTCAAAATC	23	4	0.31424
ATATAAAACTTGAGATAAAATTA	23	4	0.31424
AAATAGAAAGAAAGTAAGTAAGT	23	4	0.31424
TAAATTATATAATTGGCTGGCCT	23	4	0.31424
ATGCATACGGTTGGCCATCACGG	23	4	0.31424
GTATGACGTCCTTGATCAATAGT	23	4	0.31424
ATTTGAATTTAGTCAGAACTCCA	23	4	0.31424
TTCATCAAGCAAACGTTACATTC	23	4	0.31424
TCCGGCTATGAATAGTATTTTTT	23	4	0.31424
AATCACATTTATGTCATTCAACT	23	4	0.31424
CATATCAACTCCAAATAACAAAG	23	4	0.31424
ATTGGCCTCGACATCGATAAATT	23	4	0.31424
AACGCTATTGCCCTGGACCGATT	23	4	0.31424
AAAGTAGCCGTAAGAGTGAAATA	23	4	0.31424
CTAACTTGGATACACTATAAAAT	23	4	0.31424
TTTAAGAAAGAAAGAAGACGGTT	23	4	0.31424
TTGTGGAGCCTGATTATTATATA	23	4	0.31424
AACTTGGCGTTAGTCGATAACTA	23	4	0.31424
ATTGATCAAGTCATATAAGGAGT	23	4	0.31424
GAAGAAAATTGATCAATAGCTCA	23	4	0.31424
GACTAAGTTCGAATTTGTGAAGC	23	4	0.31424
TTCAGAATTTAAAAGTTAGGGGT	23	4	0.31424
ATGTTCCTTCTAAATTAATCCTT	23	4	0.31424
ATGGTCAGTGTATTTTTTAGAGT	23	4	0.31424
TTCTAAGTTTATTGTCTTCTCTA	23	4	0.31424
TTGAAGTCCGACTAGTTCAAATT	23	4	0.31424
ATAAAACAGAGTGTTGGTAAGTC	23	4	0.31424
TTTGAATGACATGTCATAAAAGT	23	4	0.31424
TATTGAGTTTGATCGAATCTGTT	23	4	0.31424
AAAAGACGTACTTTAACACCATT	23	4	0.31424
GACACACTTATACTATACAAAGG	23	4	0.31424
AAGATCGTATTTGTATAATCATA	23	4	0.31424
GAACTCAAGTGCATGTTTATTTG	23	4	0.31424
ATGACACTAGCTTGAAAAAAAGT	23	4	0.31424
GTTTGGCCATAGAATTTGAGAAA	23	4	0.31424
CGTTCACTATTGTTTGTTAAGAT	23	4	0.31424
AATTATATAATTCGTTGGCCTTT	23	4	0.31424
TCTTAGCCTTGACGTTTTGATTA	23	4	0.31424
TTTTCATTCATGTAGTGTGTGTT	23	4	0.31424
ACTCGGACTTAAATATGAATATA	23	4	0.31424
TACTATTGTTTGTCATGATTTTT	23	4	0.31424
GATTCGTAATGACATGTTATAGA	23	4	0.31424
GTCGATTCGAAATAAATAATTCG	23	4	0.31424
ATAAAGATTATAGTCCAGAGATA	23	4	0.31424
TTATTGGTCCCACTTTATTTTCT	23	4	0.31424
AATAGTTTGAGATCACTTGCGTG	23	4	0.31424
ATTCAAACAGAGTCAATAATAGC	23	4	0.31424
ATATATTGAGATTTGAAGCTGAG	23	4	0.31424
TGGAAAGCTAAAGTGAAAATATT	23	4	0.31424
TGATTGTTAGTTTGGAACATCCT	23	4	0.31424
AAGAAGAAAACTGTAGTAGTAAC	23	4	0.31424
TACTCAAACTATGTCAAATAAAT	23	4	0.31424
CTGGAAAGTTTCACATTAAGAGT	23	4	0.31424
CCATATGAATTCAGTAGCTTTTA	23	4	0.31424
AGACTTTTGAACATGCGGTCATA	23	4	0.31424
TTACGTCTGTCATATCAAGGATT	23	4	0.31424
TATTGTATATGGGTTCATTTATA	23	4	0.31424
GCGATTGAGTAAGTTCATTTATT	23	4	0.31424
AAGTCAATTAGGAATTAGTTAGT	23	4	0.31424
TTGTATTGTTAAATTTCGTTGTT	23	4	0.31424
CCTCCGTTCACTTTTATTTGTAA	23	4	0.31424
ACTTAAGTTGATGTAGTCGACTA	23	4	0.31424
AGATAGATTGTGATTGATAAATG	23	4	0.31424
ATATGAGACTTGTCTTCAGATCA	23	4	0.31424
AATCTTGTGGTCTTAAACATATC	23	4	0.31424
TTAGAGTTGTTAGTTAGCTAATA	23	4	0.31424
AGGATATGTAATTTGTTGAAGTG	23	4	0.31424
TTGTTTGTCATGATTTCTACTTT	23	4	0.31424
AACTTGACTTCAAATTTTAACTT	23	4	0.31424
TTGTTATATGTGAAAGTTGGCCA	23	4	0.31424
GTCAAAGTTAAGTTTAGAGTCCA	23	4	0.31424
CCTCTGTTACTTTATAATTTATA	23	4	0.31424
TCAATTGAACAATTAAGATCGCA	23	4	0.31424
AAAACCATGTATATCTGTGCGAG	23	4	0.31424
TTACAGTGAAACAAAAAGTTAGC	23	4	0.31424
TTTGGCCACATCATTAAATAATT	23	4	0.31424
TATTAATGCATTCGGTTTGTGTT	23	4	0.31424
GAATTGTTTGTCATGTTGCGTTT	23	4	0.31424
TTGGTCCAACACTTGTTGTAGAT	23	4	0.31424
GATCTCGTAATATTAAACATGTT	23	4	0.31424
TTATTACTCAACAGTCGTGAAGT	23	4	0.31424
TTGGTTGTTGATTTTTGTGTGTA	23	4	0.31424
GATTAAGTTAGAAGGAACATGCC	23	4	0.31424
TTGATAGGACTGAAGAAATATTC	23	4	0.31424
TTTCAGCTGATTGTCTATAAAAT	23	4	0.31424
AGACTTTTGATCATGTGATTCTT	23	4	0.31424
ACATCTTATTCTATTTGTCAGTT	23	4	0.31424
ATAGGCCAGCGAATTATATATTT	23	4	0.31424
TTGAGTGCTTTTGAGTGAAAATT	23	4	0.31424
CATGGTTGTATTTCCTCTGTTTG	23	4	0.31424
TTGGCCTTTTCTATTTACACAGT	23	4	0.31424
GACATCTGTAAACTTGTTTAATG	23	4	0.31424
ACTCCGTCCTAAAATTTTAGATA	23	4	0.31424
AAGATCACAGATAGACTTGCTTG	23	4	0.31424
TTTAAAAGGTGGATAGTTAAAGT	23	4	0.31424
TGAACTGAAAGCTAAATATAATT	23	4	0.31424
CTAATTTGATCGGCTATTGTATT	23	4	0.31424
TTCTAAATGACAAAGTTGAGAGT	23	4	0.31424
CTTGTCAATGTAATCACTTCACT	23	4	0.31424
GTCCTACATGTCATTTTTTGTCC	23	4	0.31424
ATAAATAGAGTAGTCAGAGTTTG	23	4	0.31424
AATCTAACGCTAAAAATCATTTT	23	4	0.31424
TAGATTGACTTATGACTTTGCAG	23	4	0.31424
AGCGTTTGGTCATAGATATTCAA	23	4	0.31424
CTGGTCTATGCTGAATTTTAAAC	23	4	0.31424
TTTTGACTTATTTAGCTATTTTA	23	4	0.31424
TCACAGGATACCAAGTTGAAACT	23	4	0.31424
TAATAGTAGCAAAGTATGAGGTA	23	4	0.31424
TTTGAAGTTTATGAGTTGCTATA	23	4	0.31424
AAGGCTCTTGGTCATACACAGTA	23	4	0.31424
ACTCCACTTGTGAAATTATACTG	23	4	0.31424
CAGTTGACCTAGTTATTTTTCTA	23	4	0.31424
AAAAAGGCTCAAATATGTCATTG	23	4	0.31424
AATTACTACGCTTGTTCAAATCA	23	4	0.31424
AAGTAAATAAGACCATTGTTGTG	23	4	0.31424
ATTTTGAAGCCAATAGGTGAATA	23	4	0.31424
CAACTCCAACTTCATAAATTTCA	23	4	0.31424
GCGACAGAAGAAGGTAGACATGG	23	4	0.31424
TGTAGGACTCATATGTTTATTTG	23	4	0.31424
TTATGTCAAATCAAAATCAGATA	23	4	0.31424
TCCGATTTAAGTTCAGTTGATTT	23	4	0.31424
CAACTTTGATTGCCACGATGATG	23	4	0.31424
TTATACAAGTTTAGGTATCTAGT	23	4	0.31424
TAATAAGATCTACGTCTATCCTA	23	4	0.31424
TTAATAAAGTATGTTGTTTTCCA	23	4	0.31424
GGAATTGTCATGTCATTTTGACC	23	4	0.31424
ATGATTCCGCTAAAAGTTGTTTT	23	4	0.31424
CGATTTCTAACAAGCTATGAGAA	23	4	0.31424
TCGAAAGTTCCATAAAGAGATCG	23	4	0.31424
GTACGAATACGAACCGTGAAAGC	23	4	0.31424
ATCAGCTCTAAATGACAAAGTTT	23	4	0.31424
AAAGACCGCGATAAAGTTAGGAT	23	4	0.31424
TATCCGATCAAAATTAAACTGTT	23	4	0.31424
GATTGCGAATATATGTGGTTTTA	23	4	0.31424
AGAGATAAGAAATCGTACGTGAG	23	4	0.31424
CTTAACGCTATGAGTTCACGTTG	23	4	0.31424
GGTAAGGATATAGTTAAACAATA	23	4	0.31424
TTAACTAAACTAAGATCCTATTG	23	4	0.31424
AAAATCTTTAGCGGATATGAGTT	23	4	0.31424
AAAGTAGGACTTGTTTGTATATA	23	4	0.31424
TTCTGTACTCTCATGTTTATAGT	23	4	0.31424
TACATTCGACAAGTATATAAGTT	23	4	0.31424
AACTAGGATCGAAAGATTTAACT	23	4	0.31424
TTCCGATTGATCTTAAACTGTTT	23	4	0.31424
CGACTCCCATGTATTTATAAAGA	23	4	0.31424
AAATTTCGTTCTGCTGTGCAGGT	23	4	0.31424
GGGAGAAAAGTGAATTGTATATG	23	4	0.31424
TTGAATTCGACTAAATATGACTT	23	4	0.31424
TATACTGGCATTAGTTAAGTGTC	23	4	0.31424
ACACACAAGTCATTTCAGTTTTA	23	4	0.31424
AGGGTCCAATATATGTTTTATGC	23	4	0.31424
GTGTCAACACTATGTACTTCAAT	23	4	0.31424
TAAATAAAGTGTATATGTGAGTT	23	4	0.31424
TAGTAACCATGAATAGTAAGAGT	23	4	0.31424
TGCATGTTGAAAAAGAAGGAAGT	23	4	0.31424
CAGTAATCCGTATACGTTTTTGT	23	4	0.31424
AATGTATATAAGATTATAATATA	23	4	0.31424
TCTGATTGTAACTGAATAACACA	23	4	0.31424
AACAAATACTCGTAAAATTAGTC	23	4	0.31424
TTGAGGGTAGAACTGACGTTTGA	23	4	0.31424
TTGTTTGTCATGGTTTTTATTTT	23	4	0.31424
ATTCAATGCCGCTAAAAATTATT	23	4	0.31424
TGGTTAGTACGACTTTAGGAGAA	23	4	0.31424
TAGCTTGTTGGATAACGTCAACA	23	4	0.31424
AAATTAAGATCCTCGTAGAAATT	23	4	0.31424
CACCTCCTTTCAACTAATAAGAA	23	4	0.31424
TAAAAGTTGTTTTTGTTGCAGTG	23	4	0.31424
AAGAGACTAACCATATACTAAGT	23	4	0.31424
ATAATTGGCCTTTATTTTTTATA	23	4	0.31424
ATTCGTGACTATAGTGTAAAATT	23	4	0.31424
TTCCTAAAGCCTTTAATGACAGT	23	4	0.31424
GAGATCACTTGTTATGTCATATG	23	4	0.31424
TCCAATTTTCTCATGTTTGGTTG	23	4	0.31424
TTTATTTATGAAGACCGTAGTAT	23	4	0.31424
AATCTTGGATCCGCTACTGTATA	23	4	0.31424
ATAAAGTGTATGCAGATCTTATC	23	4	0.31424
GAAAGGTTGTGATTTTATGAATG	23	4	0.31424
TAGTGGCCTACCATGGTGGTGAC	23	4	0.31424
ACTGTTTTGTTAAGCCTTGAATC	23	4	0.31424
TAAAAGTTTGGCTCATTTATATA	23	4	0.31424
TTAGCAGAAAAGTCATTTCAGTT	23	4	0.31424
GGTAAAATCGTTCACGATGTAGC	23	4	0.31424
ATCAATTGTAATTGTGTCTTCAA	23	4	0.31424
TTAATGTAGTATTTTCTGTTTCA	23	4	0.31424
TTTGAAGGCTAGTATTAATGATT	23	4	0.31424
TCAATAGCTAAGTCAAGATAAGT	23	4	0.31424
CTACCAGACCGGTAGACTTGTAC	23	4	0.31424
ACGACTATTTATAGGATCTCATT	23	4	0.31424
AAACTTCGTTTCCATTTAAAAGC	23	4	0.31424
CTAGTCATTCTAATTTAAGAAAT	23	4	0.31424
TTTTTGGTTGATTTAGCTTAGCA	23	4	0.31424
AGATCGTTCTACAACAAGTTTTG	23	4	0.31424
GTGTTTTACTTCAAGTCATTTGA	23	4	0.31424
TAGTTGGTTAGAATTATGCGAGT	23	4	0.31424
ACTCCAAACTCGATATAATTATA	23	4	0.31424
TTTAACGAGGATTAATATTGATT	23	4	0.31424
CTTAAATATCAGATCGATAGATA	23	4	0.31424
TTATCGGTTCGATTTATTGATCG	23	4	0.31424
TAAGCTAAAATTCTCCGACAAAG	23	4	0.31424
AAAAAAGGCCAACGAATTATACA	23	4	0.31424
CTTGGATCAATTAATTTCAAATT	23	4	0.31424
ATTCATCAAGATCGTTAGGAATG	23	4	0.31424
AAATGCTGACATGTTAAAAAACA	23	4	0.31424
TGTCTTGTTATATTTGTTTGGTT	23	4	0.31424
ATTGAAATGTCTAACTGAAAATT	23	4	0.31424
CATTAAAGCCCGACTAATTTAGA	23	4	0.31424
TAGATATACCCTTTGTTTAAAGT	23	4	0.31424
TGCTGATAACGTGTCATAAAACT	23	4	0.31424
CAACTAAGATCAATACAGTCCTT	23	4	0.31424
TCCGTTTAACTTTGAAATGTCAA	23	4	0.31424
CTTCCTCACTTTTTATATAAACA	23	4	0.31424
ACAAGATAGTGCCACGTAGGTCT	23	4	0.31424
ATATTGGAGTTCCGACTAAAGTC	23	4	0.31424
TCTGAATGGATACTTGTGCCTTA	23	4	0.31424
AAATTCTGACTCCATCTCTATTC	23	4	0.31424
ATCCAACTTTTAAATAATATATA	23	4	0.31424
AAAGTCAAAGTGTTGTCAAAATA	23	4	0.31424
TCGGGCTTGTTTTTCATAGAATT	23	4	0.31424
ACTGAGTATGTTGTTGTTTACTA	23	4	0.31424
TACACCGATCTAGCAGTATCATT	23	4	0.31424
CATCAGCCTGACATTTATTAAAT	23	4	0.31424
GTTGTTCTGACTCTTCAAAAATG	23	4	0.31424
TCCGATATTGTTTGTCATGATTT	23	4	0.31424
TCTAAGTTGGTCCGACTTTTTCA	23	4	0.31424
TATGTCCTCGATAATATGAAGTT	23	4	0.31424
GAAATAATATAAGTGTGTCTCTA	23	4	0.31424
GTTTGTATAATTAGTTATGTTTG	23	4	0.31424
TTGGTCTGTATTGTCTTTTTATT	23	4	0.31424
AGACTTTTGATCATGTAGTCCTG	23	4	0.31424
GACTTGACGTACAAAACATTTCG	23	4	0.31424
TATCCGATTTATGTTATAATGTA	23	4	0.31424
TTTCGTGGTAACACTCCGTGAGT	23	4	0.31424
TATCTACAGACTAAACATTTATT	23	4	0.31424
CTGGTTAGTTGTGATTCAAAACT	23	4	0.31424
TATAGAAAGTTGTTCGTTGTCTA	23	4	0.31424
CTGTCAATTCTGTATTTTGGGCC	23	4	0.31424
TCCTCCGTTTCAATATGTTTATT	23	4	0.31424
TAGGCCAAAAAAAAGATAGAAAA	23	4	0.31424
GTTTATAAGTTGACAGCTTGGTC	23	4	0.31424
TTTTTGGCTCCGCCACAACCAGT	23	4	0.31424
TAATTAGTCATGTTTGTATGAGT	23	4	0.31424
GTTTCCATTAAGATTAAGAGGTC	23	4	0.31424
TCATATTTATAGTGGATTGCTTA	23	4	0.31424
TTTCTGACGTAAGTTTAAATTTC	23	4	0.31424
AAATCATTATTAGTCCTAAATTC	23	4	0.31424
TGTGGAAAAACTGTTGGAACGCG	23	4	0.31424
AAGCGTGCTTGGGCGAGAGTAGT	23	4	0.31424
ATTTGAAGTCATTGTAGTATTCA	23	4	0.31424
TGGATTAAACTGAGTATATTGTC	23	4	0.31424
ATTGTGACTTATAGTACTGTTTA	23	4	0.31424
CTTGGCTCAAGAAGAAATATTTC	23	4	0.31424
ACTCAAATTCAATATCTCATGTT	23	4	0.31424
CATGTCACGTGAAAAGTTAAAGT	23	4	0.31424
AACTAAATACATGTAGCACAATT	23	4	0.31424
GTGGAAAGCTATTATCAAAAAAT	23	4	0.31424
TTTGTTAATGTCAATATTTAATA	23	4	0.31424
ATCACTTCTATCTATGTCATATT	23	4	0.31424
GATTCAAGTAGTCATTTATTTGG	23	4	0.31424
AATATGTCAGGATCATGATAAGT	23	4	0.31424
TGATTGTATTTGTATGTCTGCTA	23	4	0.31424
TAAGTACAAGTAACCAATCAACT	23	4	0.31424
AAAGGATCTGCTTACTGGAGTTA	23	4	0.31424
CTGATTTAAAAGCTGGTTTTTTA	23	4	0.31424
TGAAATAAAGCCAATGATTCAGA	23	4	0.31424
TTTTCTTTTAACACTGTCGAGTC	23	4	0.31424
GAATAGGACGATTATATATAATT	23	4	0.31424
ACACTAAATAACTAATGTTGTTT	23	4	0.31424
TATCCTTTCAATCTATGTTCGAA	23	4	0.31424
AATGTTATTGGGTTATTGTTATT	23	4	0.31424
TTGATCGACGTTATATATATATA	23	4	0.31424
GTTCGGACTTTTAAAAAATGTTG	23	4	0.31424
TGTGTTACTGTTTTGTTGTCATG	23	4	0.31424
TCCATAGCAAATTGTTTGTCAGT	23	4	0.31424
ATAAGTGTGTCTCTGAAATTTCA	23	4	0.31424
TTATACTATATTAGGGTCCTGTT	23	4	0.31424
GACAACTATGACCTTTAACTTTG	23	4	0.31424
CACGCTATAATTAACAACATATT	23	4	0.31424
ATTTAAAATCGCTTGCTATGTCA	23	4	0.31424
AACTATGATCAAACGCTTAATCA	23	4	0.31424
TTGCTATATGTGAAAGTTGCCTA	23	4	0.31424
TAGGATTCGTCTAAGATATCATG	23	4	0.31424
AAAAAGTATTATAAGTCACAATA	23	4	0.31424
TTTAAAACTATGTACGTTGTATT	23	4	0.31424
TATGTAGACTTTATCATTTAGAA	23	4	0.31424
TCATATCGGTTAATTTAAGTTCA	23	4	0.31424
TTAGTTAGTCAAGTATAGAGATA	23	4	0.31424
TTTAACTTTAACCTCAAACTTTC	23	4	0.31424
ACATCCAAGATACATGTTATATT	23	4	0.31424
AGAATTTAATCGGACTTTATATA	23	4	0.31424
ACTTGTGGAAATTATACTGAATA	23	4	0.31424
TTTCTAAAAGACAATTGGCCTTA	23	4	0.31424
ATAGCTATGATGACTAATTAAAT	23	4	0.31424
CATTTAATCTGAAGTCATTTGTC	23	4	0.31424
TTTTCGCTGTAATTGTATAATTC	23	4	0.31424
AGTGATCAATAAAGTATGTTGTG	23	4	0.31424
ATTCGATAAATTCATGTAAATTT	23	4	0.31424
TTACGTGTCACTAGTAAATTGTT	23	4	0.31424
TATTTGATCATACGCAATGTGTC	23	4	0.31424
TTGGCTCCTTCTAAATCAAAATT	23	4	0.31424
GTGGGTTTGGCTTTTTGTAAATT	23	4	0.31424
GAATGATTTAGTTTGACTTGGCA	23	4	0.31424
TACAAATTTAAGTGTGTCGACTA	23	4	0.31424
GATCGACTTTTAAGCTAATTCAA	23	4	0.31424
CTAACAGACCGGAAGACAAGAAC	23	4	0.31424
TTAACTAATATCGATAAAGACTT	23	4	0.31424
TGCTAGTTTTGTACCATTTTTCT	23	4	0.31424
GATTCGTATAATTAAAGTAGATA	23	4	0.31424
ACATTTGGCCGACGATAAAAATA	23	4	0.31424
TAACCATTGTCTATCTTATAAAT	23	4	0.31424
GTTGCGACTTTAATAAAGAGTTG	23	4	0.31424
GATAAGTTATGTCATCATGTATA	23	4	0.31424
GGAAAGTTAAAGTTAAAAGTGTT	23	4	0.31424
TTGGGCTATGATTTTTGGAATTC	23	4	0.31424
ATAAAGTTATGCAGGATTGAAGG	23	4	0.31424
TAAGGCACACTAACACATTTATT	23	4	0.31424
TAGGACCTTAGTATAGTTTAAGT	23	4	0.31424
TTCTAACTTTCGTATGTCACGTA	23	4	0.31424
GATTGTCGCTAAATATGTATTTT	23	4	0.31424
TTGATCGCTTGAAATTTATTTTA	23	4	0.31424
ATAAAAGTTGACTCGTAAATGTG	23	4	0.31424
ATTTAAGTGTGTCTTCCAAAATA	23	4	0.31424
GTTCGCTATTGTTTGTCATGATT	23	4	0.31424
CAATTTTATCCTAAGCCGTAAAC	23	4	0.31424
TTCAAGCTAGTGTCACGTAGACT	23	4	0.31424
ATCTAAACTAGTCATAACTGTTT	23	4	0.31424
GACTCAACTATGTATTCTTTTCT	23	4	0.31424
GAACTTTGATCGAAATTGCTGTA	23	4	0.31424
GAATTCTTAAACTTGTAGCTTTG	23	4	0.31424
AGTGATTGACAGTAATGATGGTT	23	4	0.31424
ACTCCATGTCAAATAAAACAGAC	23	4	0.31424
ATTTTGAAGCTAATAAGTGGATA	23	4	0.31424
GTCGTCCTTATTAAAAATAAATA	23	4	0.31424
CTCTCAAAGTTATGGCTATTTCA	23	4	0.31424
ACAAGATAGTGCCACGTAGGTCA	23	4	0.31424
ACTTCGAATCATATTTATGGCTT	23	4	0.31424
TTGAAGTTGTTATGTCAAACGTA	23	4	0.31424
TTTCGACTCGAATTAAAAAACCA	23	4	0.31424
AAAGATTTCGTAAATAAGCTGTC	23	4	0.31424
ATAAAACAAGAAAGAGAAAGACG	23	4	0.31424
GGTAGTCAACCAATTAAAAGGTA	23	4	0.31424
CAGCGATTTTACTTTGTAAGTCA	23	4	0.31424
ATAAACGAATTTTTGTTCTACGT	23	4	0.31424
ATACGAGTAGATCTAAAATGGTT	23	4	0.31424
AGAATCCACGATTTGTCAAAACA	23	4	0.31424
GAACGATTTAGTCATGTCACATG	23	4	0.31424
TTCGATTAAAGTCATTGAATTTT	23	4	0.31424
AATAGCCTCGAAGTATTGAAAAT	23	4	0.31424
TTTCTGACTATGTTACTGTTATA	23	4	0.31424
TATAATCAATCAATGTTTGTAGT	23	4	0.31424
CAGACCGTTAGACAATATAAAGT	23	4	0.31424
CCGCCCTTAGCTCAGTTGGTAGA	23	4	0.31424
AGTTGGACATGTCAAACATGACA	23	4	0.31424
TTATAAAATTGTTGTTTTTCCTA	23	4	0.31424
TTTTGAGAACTAGGACTAGTTTG	23	4	0.31424
AACATGACTTTGAATTACATTTA	23	4	0.31424
CGTCCTCAGCGGCGGACCGGGCC	23	4	0.31424
GTTCCGGACTCATGTTTTATAGG	23	4	0.31424
TGAACACCCATGGCCTAGGTTGG	23	4	0.31424
TGTGAGACTTGGTCCTGGTTTTC	23	4	0.31424
TTTAATGCCGCTAATCGTTGTTT	23	4	0.31424
ACAATTTCGGCTAAAGTTCAAAT	23	4	0.31424
AAGTGGCCAATTTAAAATACTTA	23	4	0.31424
TATTGGACTCTAAACTTGATTTC	23	4	0.31424
TTTATACAGTTTTATGTCAAAGT	23	4	0.31424
TGAATTTTTTTTTGGAAGCCATA	23	4	0.31424
TTTTGTTCTATGGGTGTTCATTT	23	4	0.31424
CACCAAGTGTTGGATTGTTCACC	23	4	0.31424
ACTTTTGGACATGTCATTTCATA	23	4	0.31424
CACTACTTTTCATGTCTTATGTA	23	4	0.31424
AAAAAGTCAACCAGCGTTAGATT	23	4	0.31424
ATAAGAACGATTATATACCATTT	23	4	0.31424
AATAACGACGTAGTAAATTGATT	23	4	0.31424
GTGTGACTATAAATCGTTTCATT	23	4	0.31424
TTTGTGATCTTCAACATTTCATA	23	4	0.31424
TTATGTTGAAATTAGTTATGCTG	23	4	0.31424
AGAGTCTGACTAAATTTGAATTT	23	4	0.31424
TAATCTATGCTAAATCTGACACC	23	4	0.31424
TAACGATGTCACATAAATTGAGA	23	4	0.31424
ACATAATATGTAGCTCGAATACG	23	4	0.31424
TTGGCTAATTTCGAATTGATATT	23	4	0.31424
GGGTAATAGGACTTTAGTATAGT	23	4	0.31424
TTTCTGATCATAGTAAGATGACA	23	4	0.31424
TATGCATACGGTTGGCCATCACG	23	4	0.31424
TAAAGCTCGGTATTCCATTTGGG	23	4	0.31424
AAACTCCGTGTCAACTCAAAACA	23	4	0.31424
AGTTTGATCTCAAAAGAAGGATA	23	4	0.31424
AGTTGTGACTTTTATGAAATGTT	23	4	0.31424
AATTTAGTACAAGAGTGTCTCTA	23	4	0.31424
TAAACAGATCTTTCTCATTGACA	23	4	0.31424
GCTTGGATTTGAGACTTTGGTTA	23	4	0.31424
ATATCACTCGACTATTATTATTT	23	4	0.31424
GACAAAAGCTTTGGTATTCAATA	23	4	0.31424
ATTTGGCTTTAAATTTTAACTTT	23	4	0.31424
TAACTGATAAAGTTATTGTCATT	23	4	0.31424
AAACTCATCTATGTCATTATTTG	23	4	0.31424
TAAAAGATTGGGCCGAATACAAC	23	4	0.31424
CTTGTGGCCTTAAATATATCACG	23	4	0.31424
AAAAAGAGTGGTCTAGTTTGATT	23	4	0.31424
TTGACTAGGCATATTGTTTGTTT	23	4	0.31424
TGTTGTTAGACAGTTGTATCCTA	23	4	0.31424
ATGACGTTTTTTATGATTAAAAA	23	4	0.31424
TTGGGCTTTTTACGTTATGTTTA	23	4	0.31424
