## Supplementary material for "Precision RNAi in Tomato Using Synthetic Trans-Acting Small Interfering RNAs Derived From Minimal Precursors": Data S3 (part 45 of 72)

### Sheet: AC-HS-79_all_sRNAs (continued)
small RNA	size	reads	RPMs	description
GACTATATTGTGGATTCTATTGT	23	4	0.31424
ATATGTGAGCTGTTTGTATAACA	23	4	0.31424
TTGAAATCATTTGCTATGTGACA	23	4	0.31424
GATTGACTATATGCTAAATTGTC	23	4	0.31424
TTTATTTCAGTTTCGATCATGTG	23	4	0.31424
TAATGGTCATTCGCTATAAAACT	23	4	0.31424
TATGTGATTTGTGAGCTATTGCA	23	4	0.31424
ATAAGAAAGTACCAGCATATATT	23	4	0.31424
ATAGTCTAAATCTATGTTGCTTG	23	4	0.31424
TTGTACGCAGTGTGAAAATAATT	23	4	0.31424
ATGACGATTGATAAGACTATATT	23	4	0.31424
ACGTTGTTTAAGTTAGAAAAAAC	23	4	0.31424
TATTAATTGTGAAGATCGTTTTG	23	4	0.31424
ACTTTGAGTTTGTATAATTAGTC	23	4	0.31424
ATTCAAAAGTCCTTTTTATTTTT	23	4	0.31424
AATTGAACGACCATTTAAAATAT	23	4	0.31424
CACTTGACATGTTTAAAACCACA	23	4	0.31424
ATAAAAGTCCCATCAGCACTATA	23	4	0.31424
AGTGGGTCAGATCGAATTAAATT	23	4	0.31424
ATCGATGACTTATGCCAATTATT	23	4	0.31424
CATATAGCTAGTCAATTCAAACT	23	4	0.31424
TGCTCTAAGCTCTAACCATGCTC	23	4	0.31424
TACGCTAGCATGTTATTGAATCG	23	4	0.31424
TCAAGTCTTTTATATTCTAGCCT	23	4	0.31424
TAAACTTAACTAGGATCATATTT	23	4	0.31424
TCGGCTTTTGATATTAATATATT	23	4	0.31424
TCTTACTTCCTTTTTTAACAACT	23	4	0.31424
CAATGACTTAAGCCTATATTATA	23	4	0.31424
GAACAAATAAACACACATGTCCT	23	4	0.31424
ACTCCAATAGTTTATATCAAATC	23	4	0.31424
ATAAGAAAAAACTGAACCGCGTG	23	4	0.31424
TCTTGTGGGTCCAACGTTGGTTG	23	4	0.31424
TGACCATCAAAGTTATTAACTCA	23	4	0.31424
TTACGTGGGCTAATTTCAAATTT	23	4	0.31424
AATATCACTCAACTATCACTATT	23	4	0.31424
GTTGCTTAGACTCTTTAATAATG	23	4	0.31424
ATTTATGTCATCAGTTAAAAGTT	23	4	0.31424
TTTCGACCTCCATTTGTAAGTGA	23	4	0.31424
GCAACGGCGGGTGTAGCATTGGC	23	4	0.31424
AAGACTTAGCTTGTTTTTCAAAA	23	4	0.31424
CTTGTCAGACTTATAAATAAATA	23	4	0.31424
TGGAGCTCGACTAAATTCAGATT	23	4	0.31424
TAAATGAAGTAGCTAGAGTTTTA	23	4	0.31424
TCAATCGACGATAGTTATTTATT	23	4	0.31424
ATTTTGAAGCCAATAGATGAATG	23	4	0.31424
CAACTAATGACTATTCATGATTC	23	4	0.31424
CAAAAGGGACATTGAAAGCAGTT	23	4	0.31424
TTGTCATGTTACTTTTTTCGAAA	23	4	0.31424
CAGACTGTGAAACTGCGAATGGC	23	4	0.31424
GAAAAACTTACTAAGAGACGTGT	23	4	0.31424
CCTCCATTCGAATTTAGCTTTAG	23	4	0.31424
AAAAGATCTCCGATGTTTACAAT	23	4	0.31424
CTTGGCTTCAACTGACATTTATA	23	4	0.31424
CTTGGACTCTTTAAAAATGTTGA	23	4	0.31424
TGAAGACCCATGGCCTAGGTTGT	23	4	0.31424
TTGAAGCTCGATTAAATTTAAAT	23	4	0.31424
AATTATAGTTAAATTGTCTCATA	23	4	0.31424
GAACTTCCGGTAGAGATGTCCCT	23	4	0.31424
TTAAGTTATTCCGACTGTTTATC	23	4	0.31424
ATCTAACAATAAAAACCATGACA	23	4	0.31424
ACGTGGAAAGCTAAAGTTAAAAT	23	4	0.31424
ATCTATATAGTCATTTAAGAAAT	23	4	0.31424
TGTAAAATTAGATCTTAGGCCTA	23	4	0.31424
AGGATTTTCAACCGTTTTCACTA	23	4	0.31424
ACGATTGTAGATAAAAGGTTACA	23	4	0.31424
AACGTTGGTCGACTTTTTTTTCA	23	4	0.31424
ATACATTAGAGTCATAATTAGGT	23	4	0.31424
GAGACTCGTTATGTATTCATATA	23	4	0.31424
AATATATACGAAAACAGCCGATG	23	4	0.31424
TATTGGACCGTAAATTTAGTTTC	23	4	0.31424
AACTGCGAATGGCTCATTAAATC	23	4	0.31424
GTAAATGTCTTCAGTTGTGTTTG	23	4	0.31424
TTTGAAAAAATCACAGTCTTTCA	23	4	0.31424
TGGGTCAGCGATTTTAGTTTTAA	23	4	0.31424
GATTGACTGATCTAGACATCACA	23	4	0.31424
ACAGAAAACTTTCAAAGCCGTTG	23	4	0.31424
GGACATAAAGTGGATAAAACTTG	23	4	0.31424
AAAGATAGCTGTAAAAATTCATA	23	4	0.31424
TAACTGCCGCTAAATATGTATTT	23	4	0.31424
AATCGCGGACTTATTCAGAAAAA	23	4	0.31424
TGACTTTTGAATTCTGACAGATA	23	4	0.31424
ACTCGTAACATGTTTAATGTGAC	23	4	0.31424
ATGTGTCTACTTATTTAACTTTA	23	4	0.31424
CTTTCGATTATTTACAATGTGTT	23	4	0.31424
TGTTCTACAGATATGGATCGCTT	23	4	0.31424
GGGTCAGAATTAGATGTTATTTG	23	4	0.31424
TTGAGAACACTTGTTATATTATA	23	4	0.31424
ATTAATTGTTGCTAAAGATCATT	23	4	0.31424
TTAGTTTTCTAGTTTATTCGATT	23	4	0.31424
TTGATTTGGAGTGTCACAAAACC	23	4	0.31424
CCATTCTCGTCATTTATTAGCTT	23	4	0.31424
GATTTTTATGCAGGTTGTAGTTG	23	4	0.31424
CAAACGCTAGCTAAATATATTCA	23	4	0.31424
GTTTCTTTTTAGTTGTCATGATT	23	4	0.31424
TCCCTTTGACTTTTTGTGTAATT	23	4	0.31424
CGACTTAAATACGCGACGGGGTA	23	4	0.31424
GATGTTACGTAATGCTATTTCAA	23	4	0.31424
ATAAAGTTGTTTCTATCTTAACT	23	4	0.31424
AGATTTAATTATGCTCGTATATA	23	4	0.31424
TGAAGTAGAATCTTGAAGTAACA	23	4	0.31424
TCAGATTCAGTTCATTAAGTTTG	23	4	0.31424
GACCTCTCTATATGAATAATCTA	23	4	0.31424
TCGTTACTAAGATCATTTGTCTC	23	4	0.31424
ATTTCACTTGTCAATATATAAAC	23	4	0.31424
TAAAAATGTCATGTGAAAAGTTA	23	4	0.31424
CTTGGAAAGGTCATGATTTTTCA	23	4	0.31424
ACACCTCAAGTAGACTTTGTTCA	23	4	0.31424
ATACGATCTAATGCTATTTCTTT	23	4	0.31424
TTGACTAAACCATGTTAAATCTT	23	4	0.31424
GACTTGTTTCGTTCAGAATATAA	23	4	0.31424
TGTTCAAAAAAGAATGTCTTCTA	23	4	0.31424
TAGCTTTAGCACATGACCAAGTT	23	4	0.31424
TGGTCTCTTCTGATAATTATGTT	23	4	0.31424
TAGTTGTTTGACTTTATACAAGT	23	4	0.31424
CTCACGCATCGTATTAATATATA	23	4	0.31424
AATCTTAATCTAAGCCGTATGTT	23	4	0.31424
GTAGAAGCTTAGAAATGTCAATA	23	4	0.31424
AGCCTAGATATCATGTTACATGA	23	4	0.31424
GGCCAAAGAATTATACAATTGTA	23	4	0.31424
ATAATCATGGAATCGACTCGATC	23	4	0.31424
TAGTAAGATGTCGAACTCTTTTG	23	4	0.31424
TTTCCACGTGGCATGTTTAAGGC	23	4	0.31424
TCAGTATAATTAATGAGATGAGT	23	4	0.31424
TTGGCTATAGTATTTGAAAAATT	23	4	0.31424
ATTGTAATTATCATGTAGGTACA	23	4	0.31424
TACTATTAGGATAATGCACAAGG	23	4	0.31424
GTTTGGATTGACTTAAAAAGGTA	23	4	0.31424
TGGACTCATGTGTTTATTTACTT	23	4	0.31424
TTTGTGGGGCTTGAGAAATATCA	23	4	0.31424
TTTAATTTTGGATATATACAAGT	23	4	0.31424
GGATCCGTCGCGCAATGGTAGCG	23	4	0.31424
AATTTATTTTCTCATGTTTGGTT	23	4	0.31424
AGAAGATTGTATATATGTATATA	23	4	0.31424
ACTGTGTCACATAAATTAAGACA	23	4	0.31424
CAAATTACCGCTAAAAGTTGTTT	23	4	0.31424
GTTAAAGTTTGTCGAAAAAGATA	23	4	0.31424
ATGCAGATCTTATCATAACGATG	23	4	0.31424
ACTCTGATATCATGTAAAGAAAT	23	4	0.31424
AATCAATTGTCAACTGTCAACTA	23	4	0.31424
TGGCCTATGATTAAATTTCTTAA	23	4	0.31424
TATACTATACTAAGATCCTATTA	23	4	0.31424
CAAACATGTACTAGTTCTTAACT	23	4	0.31424
TACCCTAGGCTATTTAATTAATT	23	4	0.31424
TAGTGTCAATATTTAATGTCGCT	23	4	0.31424
AGTGGTCGTCTAAAGTAAAAATT	23	4	0.31424
ATGACACACATGTTAAGATAACA	23	4	0.31424
TTAAAGTGTGTGATCATCTCATC	23	4	0.31424
TTGTTACCCATTGTTTCATAATG	23	4	0.31424
TGGGTTGATACTTGTATATTATA	23	4	0.31424
CGATGACTTAAGCCTATATTTTA	23	4	0.31424
AATATTGATTGTATTGAAGTGTT	23	4	0.31424
AATAAGGACGACATAATTAAATA	23	4	0.31424
TTGGATCATTGTTACTATACTTG	23	4	0.31424
TTGGTCGTGCTTCTTTGAAAACC	23	4	0.31424
GAGTATTTTGAAGCCAATAGGTG	23	4	0.31424
TTCGATTAGTTTGTGTGTTTACT	23	4	0.31424
TTACTTTCAATATGTAGGTTGTT	23	4	0.31424
TTTATATATGTTGTCCGGAAAGA	23	4	0.31424
ATGTTGTAACCTATATTCAAGGC	23	4	0.31424
AAAGGGCAGCTTTATGTATTATA	23	4	0.31424
TCTTCCGACTATTTTTAAGTCTA	23	4	0.31424
GTCAAAGTTCTTAGATATATGTC	23	4	0.31424
AAGTTATTGAGTTCTGTCAAATC	23	4	0.31424
ATTATTAGTTTCGTTGTCGAATA	23	4	0.31424
TCGGTTCGACATATGTTTGAATA	23	4	0.31424
CTCACTTTTCTCTTTATATGATA	23	4	0.31424
TATTGGCTCCAAAATACCCTTGT	23	4	0.31424
CAATTGCCAACTATATTTACAAT	23	4	0.31424
ATAACGATAAGGATATATGAACC	23	4	0.31424
TAAACTCCGTATCAAATTAGATA	23	4	0.31424
AGAAAAATTTCTACGTGTCACTA	23	4	0.31424
AACTCGCTTACTATATATATATA	23	4	0.31424
ACATTGTTGGCTGATTTTGAACA	23	4	0.31424
ATTAGTTGAGATGTACATAAACT	23	4	0.31424
TGATTATTGACTATGCTTATGTT	23	4	0.31424
TTTGTCGCTTTTTATAATATAGA	23	4	0.31424
TCCCGATTTAATGAAGATGTTTA	23	4	0.31424
GAAAAAGTTCTTATTGTGTCTTA	23	4	0.31424
GTTATATTTTTGGGTCATTGATG	23	4	0.31424
TGTTGTCTTAAATATGTCACGTG	23	4	0.31424
AAATTTTCAAAAGTACATGTGTT	23	4	0.31424
ATATCCGCTCTAAATCATAAAGT	23	4	0.31424
ACGATGTGTCATTATAATAGTCA	23	4	0.31424
TTTCTAGCAAACATTGCCGCTTG	23	4	0.31424
GAATATAATACCTAAGTCTAACT	23	4	0.31424
AAGACGTGTAGATGTATTTTATT	23	4	0.31424
ATAACTGAAGATGTATACATATC	23	4	0.31424
TTTCGATTTTCCAATGTTTGGTT	23	4	0.31424
TGTGTCACTTTTTGTTTTTCGAA	23	4	0.31424
AATAATAGGACCTTAGTATAATA	23	4	0.31424
GATCATACCAGCACTAACGCACC	23	4	0.31424
CTCACGTATCTACTTGTTTAAGT	23	4	0.31424
TTGGCCATAGGATTTGGGAAATA	23	4	0.31424
CGATTGGACATTTCTTATATGAA	23	4	0.31424
ATGGATCTTGATAGAATATGAAG	23	4	0.31424
AATTGTCTGTGTTAAAACGTATA	23	4	0.31424
TAAAAGTCATCTAAGACCAAGTT	23	4	0.31424
ATACGAAGAAGCTATTTTGAAAT	23	4	0.31424
TTAATGAATGCTGTTGTATCCTG	23	4	0.31424
TCTAATGATACTTAACTAATGTC	23	4	0.31424
ATGGTGATAGAAAAGATGTTTTG	23	4	0.31424
GGTTTGACTTGATACGAAATTTA	23	4	0.31424
ATATTAGAGTCCGATTATATCTA	23	4	0.31424
TTGGATTTGTATAGATTATATCG	23	4	0.31424
AGGCCAATCGTCTTTTAGTAAAG	23	4	0.31424
CGCCTCTGTCAAATAAAGTAAAG	23	4	0.31424
ATTGTATAATTCGTTGGCCTATT	23	4	0.31424
TTTCAATCTTCTCATGCTTGGTT	23	4	0.31424
AAGGATAATAATGTTGAGAAATT	23	4	0.31424
CACTTTTATCCAAACGTATAACT	23	4	0.31424
TTTGGATTGTCAACTTATTTCTA	23	4	0.31424
ATAAATTTCTAGCTCTGTCACTA	23	4	0.31424
TTGGATAAAAGTGCTGAAGTTGT	23	4	0.31424
TCACTTATAATTGTCATGTTACA	23	4	0.31424
TTTTCTGTTTCAATTTATGTAGC	23	4	0.31424
TTCCAAGTCAAACTAGACCATTG	23	4	0.31424
ATGACTCCTAACTAACTAATACT	23	4	0.31424
TACATCGGTATGGAATTTCAATC	23	4	0.31424
ATGACGTTTAACCGATTTTGTTA	23	4	0.31424
TTGGTTGGCTATCTGAACTTTCA	23	4	0.31424
TATGTTAACAACTTTTAAGGGTA	23	4	0.31424
AAGGAATTTTATACTGTGTAGTC	23	4	0.31424
AATAAATAAACATATGAGTCCTA	23	4	0.31424
GCGCTTTTTGTCTATCATCAAAA	23	4	0.31424
ATTTTAAGAATGTAGTTTAAGTT	23	4	0.31424
GATTTATTTTTCCATGTTTGGTT	23	4	0.31424
GTCAAGTCAATAACAAATAACTA	23	4	0.31424
AGATTAGGATAAAAGGTTAGCAG	23	4	0.31424
TGAAGAACGTAGCGAAATGCGAT	23	4	0.31424
ATATCTGATACATGTGAATCATT	23	4	0.31424
TAGTTGTTCATTATTACTTGATA	23	4	0.31424
GAGCCATGATTTTTTCTTAAACT	23	4	0.31424
AAAAAAGACTTGAGCATGAAATA	23	4	0.31424
ACGATGTTGAACGCCACGTTTCT	23	4	0.31424
TACCGCTAATAGTCATTTTTATT	23	4	0.31424
TTATTTATTTTTAAAGTTGGATA	23	4	0.31424
CTAAATTAAAGTTATGTCAGACA	23	4	0.31424
AATTGGTCCGATTTTGAAGTTTA	23	4	0.31424
TTTAGTCTGTTCTAAAAAGAATA	23	4	0.31424
TTTGGACTCCACTAGCAGTAAAA	23	4	0.31424
GATGTCAAACTTTTGTCTTTCTA	23	4	0.31424
TGATCCGCTATACATATACAATT	23	4	0.31424
TTCTTGTAGCCTTAAACATGCCA	23	4	0.31424
TCAAATTTGTGATCTAAAATACA	23	4	0.31424
NNTAGTTCGATCGTGGAATTTCT	23	4	0.31424
TCTATTGGCTCCAAAATACTTTT	23	4	0.31424
AACTTTTATGTCGAAGCTGAATA	23	4	0.31424
TCCTAACACCGGTAGACTTGAAC	23	4	0.31424
AAAGAGTGGATAGTTGAATGACC	23	4	0.31424
TTGATTGGATTGAAATTGAACCC	23	4	0.31424
TATTGTCCGACGTATTAACTGTT	23	4	0.31424
CTATTGAATCATTGAACCATTCT	23	4	0.31424
TACTTGTACACATTCATTGTTCA	23	4	0.31424
TATTATAAGTGGAAAGCTCTATA	23	4	0.31424
TATTTGAGAGTAAATAATTGTCA	23	4	0.31424
ACTCCATAGCTAAAGTCTTAACT	23	4	0.31424
CCAAACTAAGTCTTGTTTCGATT	23	4	0.31424
AACTGATCACCTTTTATAAAATC	23	4	0.31424
CCTATTGGATCAAAAATATCCTT	23	4	0.31424
TGAAATATCATGTGTAGTCTGAG	23	4	0.31424
AATCTTGTAGCCTTAAACATATT	23	4	0.31424
TTTGTCTTTTCTACTTTTTAAGT	23	4	0.31424
TAGTGTTTCTGTTGTACAAGTTA	23	4	0.31424
GACAAAAAATGACATGTAGGACG	23	4	0.31424
TATTGGATTGTCTGAGTGGTGTC	23	4	0.31424
TTTGTATAATTAGTCAGAGTATA	23	4	0.31424
AATCGAACGTACTTAATGAAATA	23	4	0.31424
TTTGTCATGTTTGTATATGTATA	23	4	0.31424
TTTTTTGTCGATTTTAATAGGTT	23	4	0.31424
CAGGATCATGATAAGTTAATATG	23	4	0.31424
TTGGTAAGTACTAAAATTCAACT	23	4	0.31424
TTGGTCATAGATTTTCAAATATT	23	4	0.31424
CATTTAGAGCTAATGTATCCTTT	23	4	0.31424
TATACTAAGATCTTATTACCCTA	23	4	0.31424
GATGATAGTAGAGTGATTAAACA	23	4	0.31424
GTTTGGATAGGCTTAATAAAAGC	23	4	0.31424
TTGTTGGATCGTTGTATTTAGAG	23	4	0.31424
AGAATTGTCATGTCATTTTGACC	23	4	0.31424
GTTTTTTTGAGTCTGATCAAATT	23	4	0.31424
TTAGAGTTCGACTAATCACGATT	23	4	0.31424
CATCTGAACTTGTTACTTTGACT	23	4	0.31424
ATGAAAGAATGTCAATCATCCTA	23	4	0.31424
GTTCGGTTTTTGTTAATTCGGTT	23	4	0.31424
AAAAGTTGTTGATGTGTTTGGCA	23	4	0.31424
ACAGATTTGTACTCATAACCTTG	23	4	0.31424
TGATCGTATTGTTTTAATGAACA	23	4	0.31424
ATGATCGATATAATGTTTGGCTA	23	4	0.31424
AAAAGTTGTCATGTTGTGCTTTT	23	4	0.31424
CAGACTTTTCAAAAATATTGATA	23	4	0.31424
TTATAATATACTAAGGTCCTGTT	23	4	0.31424
AGACTTTTGATTATGTGGTTCTA	23	4	0.31424
AAACTCGTAGATCAATTTTCATA	23	4	0.31424
TTGGATTGACTAATTATTTTTCT	23	4	0.31424
TTGTTGGTTTCATGTATATGAGT	23	4	0.31424
GGCGTTCGAAATTTTATATTATT	23	4	0.31424
TAGATCCGACAAACTGCAAAATT	23	4	0.31424
GCTGGGTTAGACCGTCGTGAGAC	23	4	0.31424
AATAATCAAAAGTCTTATCTCTA	23	4	0.31424
CTCCGTTTCATGTGACAACATTT	23	4	0.31424
TCGAAATTTTAATAGCTGTGTTG	23	4	0.31424
TCTAGCTTAACTAATGGTTCTTA	23	4	0.31424
ATATGTCTAAACCATCTCAGTCT	23	4	0.31424
ACGTAAGCTGATTATAAAATATT	23	4	0.31424
AGTTTGTAATTTAAGGAGATTCA	23	4	0.31424
AAAATAGACTTGTCAGATTTGAA	23	4	0.31424
GATTGATATATGTTATTGTAAGT	23	4	0.31424
TGTATCCGAGCTAATTTTATATT	23	4	0.31424
GATGATCTAGTTTGACTTAAAAC	23	4	0.31424
TTCTTAAACTTCGTGTCAAATCG	23	4	0.31424
CTATATTGAAGTCAGATTAAATT	23	4	0.31424
ATTTGGTCTTCATTTATTTCTTA	23	4	0.31424
TCAACAGAAAAAGTAGCTTACTA	23	4	0.31424
ATATAATCTGACTCGACCGTTTG	23	4	0.31424
TAGGGTCATATTTATGTGTTATA	23	4	0.31424
ACGCCCGGTCGTACTCATAACCG	23	4	0.31424
TTAATCGACTCTGACTGAAAATT	23	4	0.31424
CGATTGACCGAACTATATTAAAT	23	4	0.31424
CCGTTTGGATTGACTTATTTTAA	23	4	0.31424
ATCTTGGTCATTTAATAGTTTTA	23	4	0.31424
ATTGAAGTAGTTATTGTTTGATT	23	4	0.31424
GTGTGAACTTAGACTATTATTTT	23	4	0.31424
TGATCGGCTTTTCTAATTGTATG	23	4	0.31424
TTTTATTCAGTTGGTTGCATATA	23	4	0.31424
AAGTACTCGACCTTTGATATAAG	23	4	0.31424
TATTTGTCATGTTTGCTTCTCTA	23	4	0.31424
ACCCAACAAGCAAACCTCTAAGC	23	4	0.31424
TTATACTTGTAGCAATTTATGTT	23	4	0.31424
GTATCTGCATGTCATTTATGATA	23	4	0.31424
GAGTTAAAACGGAAAAATAAATT	23	4	0.31424
GTGAAATAAATATTGGTTGGTTG	23	4	0.31424
GATTGGATATGTATTTAAGTTCC	23	4	0.31424
TACTGAATAGCTAAGTGTGAAAC	23	4	0.31424
AGGATAGTTAAAGTGTTTATTTG	23	4	0.31424
TATGAAACCTCTGATTAAGAAAG	23	4	0.31424
AAACATAGGCAACAACTTCAACA	23	4	0.31424
ATGAAGGATATATGTGAGTCATT	23	4	0.31424
AGAAAAATAGGTAAAGTTGGATG	23	4	0.31424
CTCATACTTAATTATTAAAGATA	23	4	0.31424
GTTTTTTTAATAGCGGACGGAGT	23	4	0.31424
TTCGACTTACGTGACATTATCTT	23	4	0.31424
GAGATTGTTTTCAATAGACCCTT	23	4	0.31424
TCGCTTGAATCTAAGACATCGTT	23	4	0.31424
TGACTGATGATCGTGAATCGCTC	23	4	0.31424
TTTAGACATGTCACGAGAAAAAC	23	4	0.31424
AATAAGTAGATACATGTGTCCTA	23	4	0.31424
ACTGACTTAAAAGCTGGTTTTTC	23	4	0.31424
CTAACAGACCGGCAGACTGGAAC	23	4	0.31424
AATATAGTAGCTATCATTTGATT	23	4	0.31424
ACATTTTTGGGTCGGTTTTTCTA	23	4	0.31424
ATCCCTTGTTATGTTATATGACA	23	4	0.31424
AAACGAAATATGTTGGATAAATT	23	4	0.31424
AGATATTTCTCGTAGATGTAACT	23	4	0.31424
AATATGTATCTATGTTATTCCTA	23	4	0.31424
ATGAAACTTAACTAATGTCGGTA	23	4	0.31424
TTTGTGATTTTAAACATGTCATA	23	4	0.31424
TTTGGAATAGACTAGTTAAAAGA	23	4	0.31424
ACTATAAAGGAAAGAAGGTCATT	23	4	0.31424
ATTGTGCCATAAAATATTAATCA	23	4	0.31424
TAACACTTTCAACATGATCAGAA	23	4	0.31424
AACTATAGCTATGATGAATAATT	23	4	0.31424
GTCCGATATTATTTGTCATGATT	23	4	0.31424
TTTTACATGTGGCCGACAATAAT	23	4	0.31424
TTTTTGCCCCTAGACCATGAGCT	23	4	0.31424
CTTGGCTTCGAATTACATTTATG	23	4	0.31424
GAGGTTGAGAGAGTTGAAACAGA	23	4	0.31424
AGGAGACTTAGATTATTCGATTA	23	4	0.31424
AAGAAAAACCGTCTCATTCACTG	23	4	0.31424
ATGATTGGCCAAATGATGTCATT	23	4	0.31424
TGGTTTATTATTGCCTTGTTATA	23	4	0.31424
TATGTTGTTGTTGTTGTAGTGTT	23	4	0.31424
AGGGTCTATTCATTTCATACCTT	23	4	0.31424
TTAACTAAACTTAAGTCCTATTA	23	4	0.31424
TTTGGTTTCGACTTGACACAGAG	23	4	0.31424
TTGGATTAGACTTTTTGGGAAAT	23	4	0.31424
TCTTAATATGTGCGTCATTTCTA	23	4	0.31424
GTTGGCTCGATAAGATTTATTTA	23	4	0.31424
ACTTTTATTAGTTTGTCCGCATC	23	4	0.31424
GAGATGAAATGTATATGTATGTT	23	4	0.31424
CCAGACTATGCCATCCTAAGGTT	23	4	0.31424
TTGGCCGACACACTTACTATTAC	23	4	0.31424
AACGCTAGCTTATTCTAAACATA	23	4	0.31424
TAACTGTTGTAATTGTCGGAACA	23	4	0.31424
AGAATTTAGTCGAAGTTTCAATG	23	4	0.31424
GATATTACGTTAGTTACAAAATT	23	4	0.31424
AATATAGCCTAACTGTTTATTTC	23	4	0.31424
AAAATTGGAGAATATAGATGTTG	23	4	0.31424
TTTGTTGCAATGAAGATCTAGTT	23	4	0.31424
ATATCGCTCAACTTTGTTTTATT	23	4	0.31424
TCTGTCGATATTTTTTAAAGAGT	23	4	0.31424
CTAACAGACCGCTACCCTTGCAC	23	4	0.31424
GTTGGGAATCTACAAATTGTGTT	23	4	0.31424
TAGAATCTAGTGTTAGTGACATA	23	4	0.31424
TGGATGAAGGATAGTTTTGTACT	23	4	0.31424
CTTAAACATGTCACGTAGAAAGT	23	4	0.31424
TGTTGTTCTGTGTTTCATCTATT	23	4	0.31424
TCAACTATGTCAAATATATAAAT	23	4	0.31424
TTGGCCTAATGAGTTTTGAAACA	23	4	0.31424
TTTGGCCAAATGACCGACACAAC	23	4	0.31424
TAGATAAAGTAAGTGTCGCACTT	23	4	0.31424
TTTATGTACTATGCCTAAAAACT	23	4	0.31424
AGGAAATAAAAATGAGTTGGATA	23	4	0.31424
GCACGACATGACAAATAATATCA	23	4	0.31424
TACATTAGTCGTTAAGTAAGATT	23	4	0.31424
TTTTGTCAATACCATGTGAAATT	23	4	0.31424
GTATATCTAGACCTTTTCGAATA	23	4	0.31424
ATAATGTTTGGTTAGATTGTATT	23	4	0.31424
TTAAAGTCTAGCTAATTTAAATT	23	4	0.31424
ATTCTCTCTTTTCATGAAAAGTT	23	4	0.31424
TTTTTGTCCTATTTCTAGTCATA	23	4	0.31424
TATCCGAGCTAGTTTTTAATATA	23	4	0.31424
CTAACAGACAGGCAGACTTGAAC	23	4	0.31424
TTGAAATTTAATAAAGTGGAGTT	23	4	0.31424
GACTTGGGTAGTCATAGCCTGAA	23	4	0.31424
GTTAAGGGTCATGTTTATGTATT	23	4	0.31424
TCTAAAAAATATCGAACAGCCTA	23	4	0.31424
TTGAGTGACTTTCTGAGAAAGAA	23	4	0.31424
GTGCATTATGAAAGTTGAAGATC	23	4	0.31424
CTCCACTTTTAGTTGTCATGATT	23	4	0.31424
ACAGGAACTTTTACTTTTGTCTT	23	4	0.31424
GTGCTGATTCGTAATTTTCAATA	23	4	0.31424
ACAAGCTAGGTCTTTCATGTCTT	23	4	0.31424
TCTCCGTTTGATCATAGATTTTA	23	4	0.31424
AATTAAAATTTGAAGCCAAGTTT	23	4	0.31424
CTTTTAAGTCAGTTTGACCAGCA	23	4	0.31424
CTAAGATTTCAGACATATGTTGA	23	4	0.31424
TCAAGAAATGGTTATGTGTTTTA	23	4	0.31424
GATTGTTTCCAATAATAGAGATA	23	4	0.31424
ATTGTCAAAGCTTATAAGGAGTT	23	4	0.31424
CTTTTAAGTCAGTTTGACTAGCT	23	4	0.31424
AGATCAATGGTATGTGTAATATA	23	4	0.31424
TCCCTTCTTTACTATTAACCAGA	23	4	0.31424
AACATTTGATTAGACATAGAGTT	23	4	0.31424
AAAGGCCAGACTACACAAGATGT	23	4	0.31424
TTAAATACAATTATCTGTCGCTT	23	4	0.31424
TTATATAATCGAGAAATGTAAGT	23	4	0.31424
TGTAGACTATAAACGTGCTTTTT	23	4	0.31424
GGATAGATCATTGCAATTGTTGG	23	4	0.31424
AACTGAATTTTTTACGTGTCTTC	23	4	0.31424
ATCACTGAAGAACATATGTTTTC	23	4	0.31424
CTAAAAGTTGTTTTTGTTGTAGT	23	4	0.31424
GGCCCCACATGGAGTGGTCTCTT	23	4	0.31424
AATCGGTGTCCGAAGTTCACGTT	23	4	0.31424
CCTTCCTGCCATGTATTGATACC	23	4	0.31424
AAGGATGTGATGCAGTGAATGAG	23	4	0.31424
TCATATTTATAGTGGATTGCTCA	23	4	0.31424
CGTTGTCTTGTCTTTCATTAGTT	23	4	0.31424
AATTATTAGTTTGTCATTCTCTA	23	4	0.31424
ATCTATGTTGTTCAGACTTTTCA	23	4	0.31424
GATTGATCGAACCACGTTAAATC	23	4	0.31424
TCGTTGTCGCTAAAAGTTATTTT	23	4	0.31424
GACTTGGCTACAAATTATAACTT	23	4	0.31424
TTGGATCCGATTGATACAAAGTT	23	4	0.31424
TTAAGTCAGAAAGAATATGTCTC	23	4	0.31424
AAGGAAAGTAAGACAAATAAATT	23	4	0.31424
ATTGCTCATCTCGTTTGTAGATA	23	4	0.31424
ATGAGAGTTTTGGAAAATGTTTT	23	4	0.31424
AAATGAATTATGCGGACAACTTT	23	4	0.31424
TGCTCGTACTTTTCAAAAATGTT	23	4	0.31424
GGTTTGATTTGAAATATGTTTTC	23	4	0.31424
TTTTGTTGTAGTGAGATATGATA	23	4	0.31424
TGAAATTTATGAAGTTGGAGTTG	23	4	0.31424
TCTTCCCTTTTTCAACATGTTTG	23	4	0.31424
CTCCGATTCGTAAAAAGTTTTTT	23	4	0.31424
GAAGCCAAACTTGAGTCGAATCA	23	4	0.31424
CCTTTTTGATTAATTCGTGTGTT	23	4	0.31424
ATTATACAGTAGCATTAACAGAT	23	4	0.31424
TGCTTCATGACATGTTCACCTGA	23	4	0.31424
AATTTGGCCATAATATTTGAAAA	23	4	0.31424
TGGTCGCTGAAAAATCATATTTC	23	4	0.31424
GAGTAAGCTAAGTTGAGATGATT	23	4	0.31424
CAGTTGGTTAGAGTGCCGGCCTG	23	4	0.31424
TCTCGCTTGCCATTTATACAAAT	23	4	0.31424
CTGTCGTGAAAAATATAAGTCCC	23	4	0.31424
GGTAAAGTTATTGCTATGTGATA	23	4	0.31424
ACGGAAGCGTCGCGGTGACCGCC	23	4	0.31424
GGGTTGACTTTGAGTTTATATTA	23	4	0.31424
CGAGATAATTTAGACATGTGAAG	23	4	0.31424
ATTTTGTTGGACATTGTTATACA	23	4	0.31424
GTCATAATATTGTCAATCGTTTG	23	4	0.31424
GACTTACTGTATTGTGCCATGTA	23	4	0.31424
CCGACTATTGTTATTCAAAACCT	23	4	0.31424
TAGGACTGATGTGTTTATTTATT	23	4	0.31424
TTTTTAAGAAGTGAACTCGCCTT	23	4	0.31424
ATTCAATCTCAAAAGCTAGTTCA	23	4	0.31424
TTGTTATTGTTGGAACGACGATT	23	4	0.31424
GGGATTACACTGATTATGTTATT	23	4	0.31424
GAAATAAGTTATCCAATCATGTT	23	4	0.31424
ACTGATATGGACTTTTGTCATTC	23	4	0.31424
TTGAAGTTATGTTGAATGTACCA	23	4	0.31424
ATCCAACTTTTAAATAAATAAAT	23	4	0.31424
CAAAGCCTTTAAGACTACATTGT	23	4	0.31424
AGGACCTTAGTAAAATATAAATG	23	4	0.31424
TGAACGGGAAAAATTGTTAGGTT	23	4	0.31424
TTTGACGATTGACCAAACTTATG	23	4	0.31424
TTAGACTAGATATGTCCATCTTT	23	4	0.31424
AATGTAGTTTAAGTTTTGGTATA	23	4	0.31424
AGATTTAGTCAGTTACAATAACA	23	4	0.31424
AAAACCTTCGTACTCAATAAAGT	23	4	0.31424
GACACACTATTAAGAAAATAATT	23	4	0.31424
TATGGATCGCGTGATTAAAAACA	23	4	0.31424
ACTCGTGACTATTTGAGATATTT	23	4	0.31424
AAAAGGCCAACGAATTATACAAT	23	4	0.31424
TTACGTGGCATTATCTTGTGAGT	23	4	0.31424
GATGATTGACAAACAGTATGTTA	23	4	0.31424
ATACAAAACTTAGCTAATAGACA	23	4	0.31424
AAAATAGTTGTTCAGTATAGAGA	23	4	0.31424
CTCAAAATAAGTCATGCGTTTTG	23	4	0.31424
AGATTTAAGTGACATGACATTTA	23	4	0.31424
TTGATACGACGTTTAAGAAAATA	23	4	0.31424
TACTGACGTAACATAAATATATC	23	4	0.31424
GTTGTTATCCGTTATGTTATATT	23	4	0.31424
AATTAAATTTCTTGATAGTTCCA	23	4	0.31424
TTAGAGCCAAGTTAAGAATCATA	23	4	0.31424
TCCAAAGGGATCGCATTGATCTT	23	4	0.31424
TTATCTAAAAAGTTGTGTCTTTT	23	4	0.31424
TTGTCATAGCGTCTATATATATA	23	4	0.31424
AATTGGGACGAAGTGTATAAAAC	23	4	0.31424
TGACACGATTTAGATAGATACTA	23	4	0.31424
ACTTTGACTAACATGTAATTTTT	23	4	0.31424
TGCTGAAACTTATTTTTAAAATA	23	4	0.31424
TCAAGCTCATGACAATATAAATA	23	4	0.31424
GATAAACTCACTATGTCAATCAT	23	4	0.31424
TAAGATGAATGCTTGGTTTACGT	23	4	0.31424
AGGCTAAAACGTTATCAATAAAT	23	4	0.31424
ACGTGAAAAATAAAGTGTTGTCA	23	4	0.31424
TCGCAGATCCTACTTATGAAATT	23	4	0.31424
TCTTGTATTTGTGTCATTATATA	23	4	0.31424
ATAAAGTTTATAGCTGGAGAGTA	23	4	0.31424
TCGCTGGCCTATTTTAAATTATA	23	4	0.31424
AGTTGCCGCTATTATGAAAAGTT	23	4	0.31424
TGTTTGGCTCAGCTTAAAAGCTA	23	4	0.31424
TTGTCATCTCGTTATTTTAAGTG	23	4	0.31424
ATATGTAACCTATGTAACTCCTA	23	4	0.31424
TGTTTGTCATATTGCGTTTTTCA	23	4	0.31424
ACGACTAACATTATACATTAATT	23	4	0.31424
AGGCTTCGAACTCATGTATAAAG	23	4	0.31424
GGCGACTCTGTATAATAATTATC	23	4	0.31424
ATGTGTCTTATAATTATATTATA	23	4	0.31424
TTATGGAATTTTCGAGATGCCTA	23	4	0.31424
TATAATTGCTTATGTCGTGCATC	23	4	0.31424
AAATCCATCTCATGTATAGTTTG	23	4	0.31424
TTGGCCATCCGTTAAAAAGACTT	23	4	0.31424
TCAGGTAGTCAATTAACTAAAGT	23	4	0.31424
GGGCTTGATTTTAGAACATGTTA	23	4	0.31424
AAATGTGATTCAAAGCCAAGTTA	23	4	0.31424
ACTTAAATCTGATTGGCCGAAGG	23	4	0.31424
TAGTGGTAAGTATTCCCGCCTGT	23	4	0.31424
TTTGGAAATTAAGCTCATTCATG	23	4	0.31424
AATCGATGACTTTCACCACGTCA	23	4	0.31424
AGGTCATCTAGAAATGTTTGAAG	23	4	0.31424
GTGGATTCTAAAACTAAACTTTT	23	4	0.31424
AAAGCCATAAGTTGAGATTTCTA	23	4	0.31424
TAGGATTTGAAAAATATATTTCA	23	4	0.31424
TCAGACTGTACGCAAATCTTATC	23	4	0.31424
TGGGTTAATCGCTATTAAAAACT	23	4	0.31424
TCCTTCATTCGCTATTGTTTGTG	23	4	0.31424
AACCCGTCTAGAATTTTAAGAGT	23	4	0.31424
ATATATTTTTCCAAGTCTTTCTA	23	4	0.31424
AGAAAGAAATGACGTATAAAATG	23	4	0.31424
ATCTACTCCATTTATTTTAGGTT	23	4	0.31424
TCCTTAAACTATCGTAAATGGTA	23	4	0.31424
ATATTAAAGTCTTATTACCCCTA	23	4	0.31424
GATTTATCAACCATATGTTTATA	23	4	0.31424
AGATCGAGACGTAATAATTGTCG	23	4	0.31424
AGAATGAAGGATTGAAGATTTTA	23	4	0.31424
CATAGACTTGTTCGTAAAATTCA	23	4	0.31424
AAGTCGTAACTTTTCATAAAAGT	23	4	0.31424
ACTTAAGTCATTTGAAAACATTA	23	4	0.31424
ACGTGGCACTAGCTTGAAGAAAA	23	4	0.31424
AAATCAAAATTGTCCATGCACTA	23	4	0.31424
GTGATCGATTTCTAGGTTTCGTC	23	4	0.31424
TCTCGCTTGCCATATATATAAAT	23	4	0.31424
TGGATAAGACTGTGTACAATATA	23	4	0.31424
TTAACCGTTTGGCATGTTTTATT	23	4	0.31424
ATTTTCGTATCCTTTGAACAACG	23	4	0.31424
TGGTTGATGTCAATAAATAGATT	23	4	0.31424
TTTGACTAGGCATATTGTTTGTT	23	4	0.31424
GTGAGAGATATTTGAATGTCATG	23	4	0.31424
GTGTCTTTGTCATTTCAATCATA	23	4	0.31424
GTTAAATAAGTGGTCAATTTTGA	23	4	0.31424
TCATTGTCAGTGTATAAAACCTA	23	4	0.31424
TATCAATCTGACGCTATCAACTT	23	4	0.31424
TAAACTAAAGTCCTATTACCCTT	23	4	0.31424
TCAAAAGCTTGGTCAAACAAAGT	23	4	0.31424
GTTTCAAAAGTCTTGTATATACA	23	4	0.31424
AATAATTGTTGTTTCATTGGATT	23	4	0.31424
TAGGACCTTAGTTTAGTTAAAGC	23	4	0.31424
TGATGTAGTTTGACTTAAAGAAA	23	4	0.31424
ATGAAAGATAACATGTATATAGT	23	4	0.31424
TTCATATGTCATGAGACCTTGTT	23	4	0.31424
TATCTAGACTATGATCAAAATTT	23	4	0.31424
TAAACTAAGATCCTATTATCCTG	23	4	0.31424
TGTTGAAGTTGTTATGTCAAACG	23	4	0.31424
AGTTCGTATATGATTCATGAATA	23	4	0.31424
ACGGATTTAGGTTAAAACAAACA	23	4	0.31424
TTTGGCTTCAGATTTTAACTTTA	23	4	0.31424
AATTATAATTGGTCACGTGTCAA	23	4	0.31424
CACTGATCTGACTAATTCAAATT	23	4	0.31424
TTGTTGTTGTTATTACTGTCTTC	23	4	0.31424
TACTTATGATTCGTAGCTACATA	23	4	0.31424
CGGATTAGCCTGTTTTGGCCTTG	23	4	0.31424
ATTTTGGCTATGAAGAAAATCTT	23	4	0.31424
GACGATCGACTAGTAATTAAAAA	23	4	0.31424
AGTGGGAGCCGAAAGGCGAAAGT	23	4	0.31424
TTTGTAGGACTAAAGAAATATTT	23	4	0.31424
ATATTACCGCTAAAAGCTATTTT	23	4	0.31424
AACCGATTTTCAGCAAAAGTTTA	23	4	0.31424
TGGGATCACACGACTTTAAAATA	23	4	0.31424
TTCATCAACGCTATTACGATTTT	23	4	0.31424
ATATGACATGTCACTTAAATCTA	23	4	0.31424
AAAATATTTGTCATGTTACGCTT	23	4	0.31424
ACTAAAGCGAGAAAAGAAGCTCT	23	4	0.31424
ACTTTTGTCGTTATTAGAGCTTA	23	4	0.31424
GTATGGACTTGTTATTCAGAATA	23	4	0.31424
CCTCCTGAACTTATTTTATTAAT	23	4	0.31424
TAAGATTATGTCGTCCGTAAATT	23	4	0.31424
AGTATAAGTGTGTCTATGAGATT	23	4	0.31424
GTAATTCTAGAGCTAATACGTGC	23	4	0.31424
TGGAGCCCGACTAATTTAAATTC	23	4	0.31424
TGGGATTTGCGAAATGTTTTAGT	23	4	0.31424
ATATTTGGCTTGACTGTATTATT	23	4	0.31424
TTGAAATTAGTGAATGTAGTGTG	23	4	0.31424
TTAAACGAAGGGAGTAGTATTTT	23	4	0.31424
CTAAGAATAACGTGTAGTTAAGT	23	4	0.31424
CAAATGACCATATCTTATAGAAT	23	4	0.31424
TAACGGTAAGGACATATATGAGT	23	4	0.31424
GTATTAAAAGTGAATTATGTATG	23	4	0.31424
TTGAGACCACTTGATATGTCATC	23	4	0.31424
TCTTAAACTTCATGCCAAGTCAG	23	4	0.31424
GTAAAGCCTCGATTAAATACATA	23	4	0.31424
ATTTGACTAGTCGATAAGATATT	23	4	0.31424
TTTTAATCTTGTGGTCTTAAACA	23	4	0.31424
ATATATAGCTAGGTCTAATAAGT	23	4	0.31424
TTGGCAAGATTAAAAATAAGTTT	23	4	0.31424
AGACTTCGGATACTTGATCGACC	23	4	0.31424
CGAGAGAACTTACTTAAATCGTA	23	4	0.31424
ATCAAAAGAATGCATGTAGAAGG	23	4	0.31424
TTGAGTCAGACTGTTTTTCGATA	23	4	0.31424
TTTAATTATTAGAGCTGTCGATT	23	4	0.31424
ATTTGTATTATTAGTCACGTTTG	23	4	0.31424
CTTGTAGTATTAAACATGTCGCA	23	4	0.31424
ATCAGAGACACACTTATATTATA	23	4	0.31424
TTCAGCTGATAACTATGTTTTTC	23	4	0.31424
TATGGATCCGAATGTTAAACTTC	23	4	0.31424
TCATTGTGTGCTCTATGTTAATT	23	4	0.31424
CAACTAACGACACTGCCAATGAG	23	4	0.31424
ACCTCAACTATGTCAAATATATA	23	4	0.31424
ATATCAACTCCAAATAACAAAGT	23	4	0.31424
TAGGACAAAAAATGTCATGTAGG	23	4	0.31424
TTGTTGTTGTTGTCTTGATGATT	23	4	0.31424
TGAAATTGTAGCTCAGATTGATG	23	4	0.31424
GACTTTAGGATTGAATAGCCTCT	23	4	0.31424
TTAAACTAAGAATCTATTACCTT	23	4	0.31424
TTACAATAGATATATCTTGCCCT	23	4	0.31424
TTCAATTTTGGGTGTGCATAAGT	23	4	0.31424
TAACAACTTCAGCACTTTTATCC	23	4	0.31424
TTGATTTTAGCTTAACTGTGTTA	23	4	0.31424
TATTGGCTCCAAAATACCCTTTT	23	4	0.31424
ACTTGGTTTTAGCTATCATTGAT	23	4	0.31424
TTCTAGCTTTATACAACAGAAGT	23	4	0.31424
GATAATGCGTTATGCCTAAGACC	23	4	0.31424
AGCTGGTTTTTGACTTATTTAGT	23	4	0.31424
TGAAACATCTTAGTAGCCAGAGG	23	4	0.31424
TAGCTTAGCAATATATATAGACA	23	4	0.31424
TAAACTTCAGTCATGTGAAATTT	23	4	0.31424
TATGTATCGTTCATCTGAAATTT	23	4	0.31424
ATTAAATCAGTTATAGTTTGTTT	23	4	0.31424
TCGATCTCCGATAGACTTGTATT	23	4	0.31424
TAGGTGGAAATTCATAGATTCAG	23	4	0.31424
TTAATAGGTGTGTCATTTCTATA	23	4	0.31424
AAACACCGACTATAAGAAAAACT	23	4	0.31424
TTATATAGTATAAGTTGTCTCTA	23	4	0.31424
TATAAAGTTGAACGATAGACACA	23	4	0.31424
ATATATTAATGTCATGTCATAAT	23	4	0.31424
CTTATAAGTTATACGTATCTTTA	23	4	0.31424
TTTTCGGACTCAGACTCTTTAAG	23	4	0.31424
TTTTTTAAAATACTTGGCGCTCA	23	4	0.31424
TTTCTGAGCTAAACTTTTGTTTC	23	4	0.31424
TTGAAAGTAAAAATGAATCGATC	23	4	0.31424
AGACTTTTAGGATGACAAGCTTT	23	4	0.31424
GAGTTCGTTTATATTAATAAATT	23	4	0.31424
CTATTCTCAAACTTTAAATAGGT	23	4	0.31424
AGACTCCAAGATTAAATGACATT	23	4	0.31424
AAAATGACATGTAGGATGATATG	23	4	0.31424
CCAAAGTCACCAACAGAGTGTCA	23	4	0.31424
TTCAAAAGTTGGATAGTTAAAGT	23	4	0.31424
TATTTATTTAAAAGTTGAATAGT	23	4	0.31424
AGATCGACTCTGAATTGTTTTTA	23	4	0.31424
TTGATTACCGCTAAATATGTATT	23	4	0.31424
GATTAATTTGAAAGTCTCATGTT	23	4	0.31424
TATCGTTTGGCCAAACGCCTTTC	23	4	0.31424
AATACTAAGACAAGGCATGAACA	23	4	0.31424
TAGGATCCGATATATGTACTATT	23	4	0.31424
AAAGGCCAACTAATTATACGATT	23	4	0.31424
ATTCAATAGACGTAAACCATTTG	23	4	0.31424
TTGATAAGCGTAACATGACAAAC	23	4	0.31424
GTATACTTAGTCATGTTTGTATA	23	4	0.31424
TTGAGATATCATAGTCAAAGGTC	23	4	0.31424
TTTGCGCTTTTTGTCTATCATCA	23	4	0.31424
TCTCGAAGATGTAGTCAATTGAG	23	4	0.31424
TTGAAGGACGTAAATGTGATTTG	23	4	0.31424
TCACATTGTTGGTTAATAAGATA	23	4	0.31424
TGGCTCTCTAATATCAATGTTGG	23	4	0.31424
AGTTTGTTATATCATGTAGTAGA	23	4	0.31424
AATGTAGTCTTAAAGGTTTTGAG	23	4	0.31424
ATGGTTAATGCTATTTGATAGTT	23	4	0.31424
CGACGAAAGAATGTAATTGCTTC	23	4	0.31424
TAAATTTAGCCATAGAGTCGCTA	23	4	0.31424
ATTATGTGCCTCGTTAAATCTTA	23	4	0.31424
AATAAAATCAAAGTGTCGATCTA	23	4	0.31424
GACGGAAGGATTGAATGGCCATC	23	4	0.31424
TTTTGTAGTCAATAGGTTGATCA	23	4	0.31424
TCCGACACTGTTTGATCAAACCA	23	4	0.31424
AAAAGACTTGTCGATATCTGTCA	23	4	0.31424
TAGAATGTATCCGACTGTTTTTG	23	4	0.31424
AAATTAAAGTTAAGGTGTTGTCA	23	4	0.31424
TATTGGCCTGGTTCACTCAGTTT	23	4	0.31424
TTACTCAACTATGCATTTTTCTT	23	4	0.31424
TGTACGACTCATGTGTTTACTTG	23	4	0.31424
ATGAATGCCATTTTTTTCGCGTC	23	4	0.31424
AAAGTTGTCCATAATTACGAATT	23	4	0.31424
ATTTTATATCGAACGTTCCACTC	23	4	0.31424
ATCCCTCAACTTTGTCATTTAGA	23	4	0.31424
TACATTAAAAAGAGGGTCGAATA	23	4	0.31424
GATTAGAGTTTATAGTTCCTCTA	23	4	0.31424
ATAATAACCGTTTTTCATTAGTT	23	4	0.31424
ATGAACAATTATGTCTTTCAGTT	23	4	0.31424
ACCGATGTGAAACTTTTGTCATT	23	4	0.31424
TCGTAAGGATCCAACTTCAGGCA	23	4	0.31424
TTGGCCAAAAACATCTTTCAACT	23	4	0.31424
TGCGGACAAACTAATAAAAGTAG	23	4	0.31424
GAGCTTATAGCCTTGGCCGACAG	23	4	0.31424
AAATGTTGTCATATCGATCAGAT	23	4	0.31424
GTTAAAGTTGGATATTCTGAATA	23	4	0.31424
ATTGACAGACTTCTAAATTGACA	23	4	0.31424
ATATACTTGTACGTGTTTGTATT	23	4	0.31424
TGTGTGGATTCTAAAGGGGCTTG	23	4	0.31424
TAATAGGACCTTAGTTTAGTTTA	23	4	0.31424
ATATCTTGTGAAGTTGTTCAATC	23	4	0.31424
AAAGAAGCCAATGACAATTGTTT	23	4	0.31424
ACAAAGAATGTTAACTGCCACTA	23	4	0.31424
ATAGTGAGTATAAGAGTTCAACT	23	4	0.31424
TAAAAGTTAGCTTAAAGAGAGGA	23	4	0.31424
TAACTCGACGATCATAGAAAATT	23	4	0.31424
GAAAATAAGATTTGTGTAGACCT	23	4	0.31424
CCTCCAAATTTCTAATACTGATA	23	4	0.31424
GAAGTGAATTGCATATGTATATA	23	4	0.31424
TATCCTGTCAGACATTCTTTGTT	23	4	0.31424
TATCTTGAAAAACAAACTCATCA	23	4	0.31424
GGCTCAGTTGGTTTGAAATATTG	23	4	0.31424
TTTTATGTGTATTGTGTAATGTA	23	4	0.31424
AAAAGATGTCTGACTGTAGTGAC	23	4	0.31424
GTAAAAATATGACATCTAGCCTA	23	4	0.31424
GGCCACAAGATTAAAGAACAATT	23	4	0.31424
ATACTGGCCAATTACTTTTAATA	23	4	0.31424
TAGAATTCTAACCTTGTGTCAGG	23	4	0.31424
TTAACCTCATTACTTAATATATA	23	4	0.31424
TTGACGTTATTTGATTTTGGATC	23	4	0.31424
ATGATTTGATCTAGCACAAAGTT	23	4	0.31424
TTTCTTCTGACATGTTTAATATA	23	4	0.31424
ATTGACTGTGTTTTACATTGTTT	23	4	0.31424
TTGGTCGATGACTATAGTTTATG	23	4	0.31424
TCTCCTTTGACTATCTATTTCTA	23	4	0.31424
AAGGGTCATGTTTATATATTATG	23	4	0.31424
CGCGGAAGTTTGAGGCAATAACA	23	4	0.31424
TGTGGCTAATTATATCATGTATT	23	4	0.31424
CGCTATACATATACAATTGTATA	23	4	0.31424
CTAATAGTAGCAAAGTATGAGGT	23	4	0.31424
CCTGTTTCTGGTAATGTACAAGC	23	4	0.31424
TCGGCTCATTAAGTTCATTTGTT	23	4	0.31424
ATGTGAAAGTTGTCAATTAATTA	23	4	0.31424
ATCCGTAGTCTTTCGATAAAACT	23	4	0.31424
TAGATTGACGATGTATATAACTC	23	4	0.31424
TAAGATTTAGCAGAAAAATGTTA	23	4	0.31424
AAGGAGCCTCGTTTAGCCAGAGC	23	4	0.31424
AAGATTGCCCAAACGTTATAAGG	23	4	0.31424
CGTGATTCTTAGTAGACATAAGT	23	4	0.31424
AAAACTTATTCTAACCATGTATA	23	4	0.31424
GTATATAAGTTCAGTTCTTGCTA	23	4	0.31424
ACTGAATATGTTGTTGTACAATT	23	4	0.31424
CAACCACTGCCTATTCATGATTC	23	4	0.31424
GAAAAGGGTATATGTGAGTCATT	23	4	0.31424
GATTCAGGATTTAAAGATTGTGA	23	4	0.31424
GCACTAGCTTGAAAAAAAAAGTT	23	4	0.31424
TCATTGTCGAAACCTGCACAGTT	23	4	0.31424
TGGCCGACACTAAAAACAAAATA	23	4	0.31424
TTTAAACTTGTTGGATTTTTTCC	23	4	0.31424
TAGGGCTCCGAGAAAAAACACTT	23	4	0.31424
GATATATGAAATGATGCTTGTTG	23	4	0.31424
ATCTTGTTTGGTTGTCATGTTTG	23	4	0.31424
GACGGATTGAACTGATAAAGTTA	23	4	0.31424
TAAACTAAGTCACTATATAAAGT	23	4	0.31424
TTAACTCCACTTTAATAAACTTT	23	4	0.31424
GCTGAACTCCGAAAAATATGTTT	23	4	0.31424
ATATGGCCGACATACTATTTACA	23	4	0.31424
AGTTACAGTCTTTCATAAAAGTT	23	4	0.31424
CTATTGGATCAAAAATGCCCTCT	23	4	0.31424
ATCACGATTTGTAGCTATATATA	23	4	0.31424
CTAACAGCCCGGTAGACTTCAAC	23	4	0.31424
TTAGATGATGTCATTTAACGGTC	23	4	0.31424
GTTTTTATCGAATCCTGAAAATA	23	4	0.31424
AAATTTGATAGACTTGTTTGACA	23	4	0.31424
ATGTTCTAATACCATGTTGAATA	23	4	0.31424
GATTGCATAAGATACGGACGACA	23	4	0.31424
TTTACTTGGCTTCAAATTACATT	23	4	0.31424
ATGACTTTGCAGCTATTGTAAAA	23	4	0.31424
ATTCTGAGGATTCTTAATAGCTC	23	4	0.31424
TGAGACTTACATACACTTGAATA	23	4	0.31424
GTGAAACTCTATTGACTTATGTG	23	4	0.31424
GATGACTCAAAGTAACAATGTTG	23	4	0.31424
AAACAGAAAGTCAAAGTTAAAGT	23	4	0.31424
AATGTCATGTCATAATTATCCTA	23	4	0.31424
GTTTTAACTTTTCACGTGGCATA	23	4	0.31424
TTGGCTCGGAGTTTAACAAAATA	23	4	0.31424
ATATAGTAGATGTCGAACCTTTT	23	4	0.31424
ACACTATTGCTTATGTTAAAGAT	23	4	0.31424
ATTCTGACTCTGTTATTTTTACA	23	4	0.31424
TTCTATTGGAAACGCCATTTTCA	23	4	0.31424
GATTCAAGACTAATGTTGTTGTT	23	4	0.31424
CGTTTGGATTGACTAATAAAAGT	23	4	0.31424
TTCCCGAACTATTGTAAATGATA	23	4	0.31424
ATGTCATTGGAAAACTAAGAACC	23	4	0.31424
ATTGCCGCTAAAAGTTATTTTTA	23	4	0.31424
TTGCAAACGTTTGCTATGGAGCA	23	4	0.31424
GCTTTTAAGTCAACCATGACAAG	23	4	0.31424
AGACGTGTTCAATTTGAGTTGGA	23	4	0.31424
ATGTGGCGCTCAACTATTTGTTA	23	4	0.31424
ATATAAAGTTGAACAAGTAGATA	23	4	0.31424
GATGTATGAAATGATGCTTGTTG	23	4	0.31424
ACGTGTCGATCTTATATGAAATA	23	4	0.31424
TTACTAGTAGCTTATGTCGCTCT	23	4	0.31424
TCTTTGGATTGAAAGTGAGGAGT	23	4	0.31424
ACTCTGATACCATGTTAAGAAAT	23	4	0.31424
ATGGATCAGATCGACTTTAAAAA	23	4	0.31424
AAACTAAGCTATGAAGAATAATT	23	4	0.31424
AAACTAGAGCGTATATGTTTTTT	23	4	0.31424
AATAGTTGTGTTTTACTTCAAGT	23	4	0.31424
TTGGACCTTAGTATAGTATAAAT	23	4	0.31424
TAATAGAACCTTAATATAATATA	23	4	0.31424
CTAACAGACCGGCAGACTTGAGC	23	4	0.31424
TCTCCTTTCTGTAACATATAACT	23	4	0.31424
TTTAAAAGTTAGATTGTTAAAGT	23	4	0.31424
CTTGTGATCTTAAACATGTCATC	23	4	0.31424
TTGACTAGACTATATTGTTTGTT	23	4	0.31424
ATTGTCACTAAATATATATTTTT	23	4	0.31424
AGATGATTGTTATTTGTTGTATT	23	4	0.31424
TAGTTATCTGATACATGTTTAGT	23	4	0.31424
GTGATTTAGTTCGATCTAGAATA	23	4	0.31424
ATATATAAAGCTCTGATGGTATC	23	4	0.31424
TTTAACTGTGTCTCCAAAAGATA	23	4	0.31424
TACGACGAGTTTAATATGGAATT	23	4	0.31424
GTGAGACTGATATTGTAGTATTA	23	4	0.31424
AGTTTAAGGGATATTTGTGTCTT	23	4	0.31424
ATTGTATTGTCTCATGTTTAACT	23	4	0.31424
TAAAACTCCACTATATACAAATT	23	4	0.31424
TTTAGTATACCTGTCAAATAACT	23	4	0.31424
AAATCCTAACTTATGTCTATATA	23	4	0.31424
TTATAACTCCGATCATATTGTTG	23	4	0.31424
ACAATCAAAAACTGTCTTGCGTC	23	4	0.31424
ACAATTTAGGCCAGCGAATTATA	23	4	0.31424
ATAAATTTTGTCACGTGTCCCTA	23	4	0.31424
TTGGCCGACAAACTATTTACTTC	23	4	0.31424
TTTTAGTTTGGACTTTTTGTGCA	23	4	0.31424
ATACACTTGCTGGTGAAGTAGCA	23	4	0.31424
AGCTAGTTCATGAGATGAAGATT	23	4	0.31424
ATAAAAAGACGATTGGACATTCC	23	4	0.31424
TGTTTGGCCATAATATTTGAGAA	23	4	0.31424
TTTGACTCGGCATAACGTTTAAG	23	4	0.31424
ATTGAGATTAATCGGGTCAAATT	23	4	0.31424
GAAACAACCTCAACTAATTCACT	23	4	0.31424
GCTCGTACTTTTCAAAAATGTTG	23	4	0.31424
ATAAGAGCTCAATTGTGTTGTTG	23	4	0.31424
ATATCATGAGTGAGTCGAAAAGT	23	4	0.31424
TTGTCTTCATCTCTTTATATTTG	23	4	0.31424
TATGCGAGTATGTCACATTCGAT	23	4	0.31424
GTTTGTAGTAAGTTGTGAATCTA	23	4	0.31424
GATTTGATCCAGTAGTTCTTGTC	23	4	0.31424
ATATGTCATGTAAGCAAAAAGTG	23	4	0.31424
TTCTTTATTTTAGCTTATAAGTT	23	4	0.31424
GGCTTTATAGATTCATACTATGT	23	4	0.31424
ATGTGGCCACTACTTTAAACGTA	23	4	0.31424
TAAAGTTATTATCACGTAGGTCA	23	4	0.31424
AATTTAGAGACGTATGATGGATA	23	4	0.31424
GACTTTTGTAGCTGACAAACATG	23	4	0.31424
GAAAAAGTTAAGGAGTGTCAATA	23	4	0.31424
TTTACGCTTGAATGATATGTTTT	23	4	0.31424
AATTTGAAGTTGGTTGTTATGGC	23	4	0.31424
TCCGATTGTAATACTTTAGACGC	23	4	0.31424
CCTGTTAAGATACTATGTGAAAT	23	4	0.31424
TTCGGATCGCGGCGACGTGGGCG	23	4	0.31424
TTAAAAGTGTTGAAGTTGTTATA	23	4	0.31424
GTGATTTGAGCTTGAAACTTTCA	23	4	0.31424
TCGGCTTAAGTTCTGTATAAATA	23	4	0.31424
GCCGCTATGGTGAAATCGGTAGA	23	4	0.31424
CACGTATCTTCATTCAATTTGGA	23	4	0.31424
ATTCAATATGTACTTGTCTGACA	23	4	0.31424
ACTTTTTTTGTCGCGATTCATTA	23	4	0.31424
ATTGAATAGTCTATAATTTGTTC	23	4	0.31424
TGGCCATAAGACAGTGAAAAATT	23	4	0.31424
TTCATTTTCTCTCCAAAGTAGTT	23	4	0.31424
TGTGGACTCGGATTAATTTTTGT	23	4	0.31424
GATGAAATCTGATTAACATAGTC	23	4	0.31424
ACTCACGATTAACATTATACATT	23	4	0.31424
TAATCGTTAAATAAGTGGTTAGT	23	4	0.31424
ATCTGATTGTCCATTGAAATATC	23	4	0.31424
CCATAGACTGTTCATTCAAAACA	23	4	0.31424
TTTCCATAACGTCTATATATAGT	23	4	0.31424
GATTATCTTTACTTGTTATAACA	23	4	0.31424
AGTTGAAGTTAAAGTGTTGCCTA	23	4	0.31424
ACTCCTACTTTTCTATTTGAGCT	23	4	0.31424
CTTCGAGTTTGTATAATAAGTCA	23	4	0.31424
AAGTATATTTGAAGGAAAATAGT	23	4	0.31424
AAGGCTCATTTATGTCATCAGTT	23	4	0.31424
TATGATTCCGAGTATATTTAGTT	23	4	0.31424
TTGAGCCTCGTATAATGTAAATC	23	4	0.31424
ATCTTGTTGACATGTTAATAACA	23	4	0.31424
CGGCCAACTCAAAATAGAAAACA	23	4	0.31424
TAGATCCGACATGCACATAGTGA	23	4	0.31424
GCTGGTCATTTGTATCATATGTC	23	4	0.31424
TTGGTATTGTTTCTCATGTTATA	23	4	0.31424
ATGGCCAAACGCTAGCTGAAATT	23	4	0.31424
TGACTTAGTTTGGTTAAAACCTA	23	4	0.31424
TATTGAAATCCGACTAAATTTGA	23	4	0.31424
ATTGGCCAGCAAATTATACATTT	23	4	0.31424
ATTGGTGTAACAGGTGTTGTCTC	23	4	0.31424
ATAATTCGCTATACATATACGTT	23	4	0.31424
AAATAAGTTGATGTTCAGATTCA	23	4	0.31424
TCTTTTTAAAGTCGATTTTAATT	23	4	0.31424
TTTGTATAATTTGTGTTTGTATA	23	4	0.31424
GACCTCGATCTTTAACTGTTATT	23	4	0.31424
CCGAGACATGTTCATTGTAGACA	23	4	0.31424
GATTGTGATCTTATATTGTTCCT	23	4	0.31424
TTTGTTGTTGTTGTGAAAAAATG	23	4	0.31424
ATATATGTTCGGATGAGAGCTAT	23	4	0.31424
AAACAATTTATTCACCATTCCTA	23	4	0.31424
TTTAAGCGTGTAACTGATTTTTC	23	4	0.31424
GGGAAGTCCTCGTGTTGCATTCC	23	4	0.31424
TATTGGAGCCCGACTAATTTAAA	23	4	0.31424
ATGACAAAGTTGAGAGATATATG	23	4	0.31424
TTAATATTATCTTAAAGCCGCTG	23	4	0.31424
AGACGCTATGTAGGACACAAAAT	23	4	0.31424
CTGAACGATTAAGATAATGTTTT	23	4	0.31424
GTTATTTTGTTGGAGAGAAAGTT	23	4	0.31424
TAAACATGTCATGTGAAAAGTTA	23	4	0.31424
AATTGATAGTTGAGTGACCATCA	23	4	0.31424
TTTATTTTCTTAAACTCTGTGTC	23	4	0.31424
GTACGTAGAGAATAAATAAGACA	23	4	0.31424
GTGCATGATAAAAGTTGAAGATC	23	4	0.31424
TAAGATTTTCTCCATATTCAGAA	23	4	0.31424
ACATCACAGGACTTCGTAGTGTT	23	4	0.31424
GTTGAAATTACCCATGTTCAATC	23	4	0.31424
ATGCTTTAAAAGATCGAAACAGT	23	4	0.31424
ATATCTACATGTCATTTACGATA	23	4	0.31424
CTGCCAGTTATTTTGAATTAAAT	23	4	0.31424
TTATGTTGTAACCTATATTCAAG	23	4	0.31424
TTAATTGTTGCTAAAGATCATTT	23	4	0.31424
TCGACTGTTAGACTGATTTTTCA	23	4	0.31424
TAGTTGAAGTGCCTAAGTGAATT	23	4	0.31424
CTGATACCATGTAAAATTAGGCC	23	4	0.31424
TTTAATGCCACTAAAAGTTGTTT	23	4	0.31424
AATAAATAAATACATGAGTCCTA	23	4	0.31424
GTTAAGACGTCTAAGTGAAAATT	23	4	0.31424
TTTTTTAGAGTCAAACAGTTTTA	23	4	0.31424
ACGTTTAGCTCAGTTGATTGGTT	23	4	0.31424
ATATAGACGCTATGGGAAATCCT	23	4	0.31424
AGATTATCGATAGTAGTACTACT	23	4	0.31424
TCATTGTTACCCATTGTTTCATA	23	4	0.31424
TTTTGTAAATTCAACGTATCACA	23	4	0.31424
AGTAAAAGATTGGGCCGAATAAA	23	4	0.31424
TTGGAGTTCGATTAAATTTAAAT	23	4	0.31424
GTAAAAGTGAATTGAACCAGATA	23	4	0.31424
TTTCTGATTCTAGTTTCGCTACA	23	4	0.31424
TTCACCATTGACTTGTCACAACA	23	4	0.31424
ACTTTATACTAAGCCTGACAATC	23	4	0.31424
TCTTGAAATCTGAATATGTCACA	23	4	0.31424
ACGGACTTTTAAAGCTAATGATT	23	4	0.31424
AAAAATTACGTGTCTGAAAATCG	23	4	0.31424
AAGTTAAAAGGAACATGTCTCTA	23	4	0.31424
AAGATCCGTCTCACACAATGTTG	23	4	0.31424
AGGAAGGAGAAGTCGTAACAAGG	23	4	0.31424
ACGTAGCACAATTATATTCGTTG	23	4	0.31424
TTAGGAGTTACATAGACATAATA	23	4	0.31424
TTGGAACGAAGTTTGAGAAAATA	23	4	0.31424
AAGGATCCAACTAAAATACTCTT	23	4	0.31424
CGTGATCCACAAACTCTAAAAGT	23	4	0.31424
TTTATACCGACTTTAAGAAAGCA	23	4	0.31424
TTTGATTAATTCGTGTGTTTATT	23	4	0.31424
TTGTCGCTAAATATATATTTTTA	23	4	0.31424
TTGTTGAGTGGTTTGCTGAGATC	23	4	0.31424
AACGGATCTAAAATTTTAAGGTT	23	4	0.31424
TTTGGCTAGTATTTTTCGATTCT	23	4	0.31424
TAACGACTTCTTTTTGAGTAACA	23	4	0.31424
CTCGGATTCATTACAAAAGAACT	23	4	0.31424
TTATCGCCTGAACTAATTCATTT	23	4	0.31424
AAATCGTTTGTCATGTTGCGCTT	23	4	0.31424
TCTAGGAATTTAAGGTTGTGAGT	23	4	0.31424
AAGCCGAAAGAAGTGTTGAAAAC	23	4	0.31424
AATTTAATTATATGTATGTCCTA	23	4	0.31424
TTTATGAATCCGAGCTATATATT	23	4	0.31424
TTACGAGCATTTGTTATACAATA	23	4	0.31424
TTTCGTGGAGGATTAGATCCAGT	23	4	0.31424
AACTGTCGCTAAAAATACATATT	23	4	0.31424
ATCAGCCATTCTACTAATTAAGT	23	4	0.31424
GATGTATGGAATAATTCTTGTTG	23	4	0.31424
GATCAAGTTGTGATGAAGATGAG	23	4	0.31424
TATAGGACGACTATGTACCGTTT	23	4	0.31424
ATTGTCTTAGCTATGATCTTCTT	23	4	0.31424
TGTTTGTTGCTTATTGTTAAAGT	23	4	0.31424
CACTCCGTTCTAATGAGATAGTT	23	4	0.31424
CGGTAGAGATGTCCCTTTGAGGG	23	4	0.31424
AGATCCAATTGACTTGTAATATA	23	4	0.31424
TTTTGTAGGACTAAAGAAATATT	23	4	0.31424
TTGTGAGTCATATATAATTAAGT	23	4	0.31424
TTTCATGTCTCTAACTATAAGTT	23	4	0.31424
ACGGATTAACTTGTTAAAAAAGT	23	4	0.31424
CTTAAACATGTCAGTGAAAAGTT	23	4	0.31424
TTGGCCTGAACTTTAAATTATTA	23	4	0.31424
AGACAACATGCCGACTTAAATGT	23	4	0.31424
TTATTGAGTTGTTGTATCCTGAA	23	4	0.31424
TCGATATACTAAGCTCTCGTCTT	23	4	0.31424
ATTGACTTGTATACTCACTTATA	23	4	0.31424
AGGATCATAATTGTCAACTAACA	23	4	0.31424
TGTTCTGGTAATGTCACTTTCCC	23	4	0.31424
GAAAATTCTGACTTCATCATTGA	23	4	0.31424
ATCAAGTCAAATAGTGTCACATA	23	4	0.31424
TACTAGTCTGATAAATTTGAATT	23	4	0.31424
TATACTGTCACATAAGTTTGGTC	23	4	0.31424
TAAAGCCCGACAAAATTCGAATT	23	4	0.31424
AACTAGTATAAACGTATTCCATA	23	4	0.31424
TTTTCTTAGACTATGAACAAAAT	23	4	0.31424
TTGAATTATAGATGTAGTTAGTT	23	4	0.31424
TAGGCCAGTGAATTATACAATTT	23	4	0.31424
TACGAATACCAAACATAGAATTA	23	4	0.31424
TTTGTTATGTTGCTCTTCAAAGT	23	4	0.31424
TTACTATGTGTCTATGTCATACT	23	4	0.31424
TTAATTATGATACTATGTGAAAT	23	4	0.31424
ACTATCGTTATTCATATTGAAAT	23	4	0.31424
CAAAATTATTTTGACCATGTATA	23	4	0.31424
ATTCATTTGTCAACTAAACCCTT	23	4	0.31424
CCTAGTTTGACTTGACATAGTTT	23	4	0.31424
TATGTTTGTTCTGATATCATGTT	23	4	0.31424
TTACTAATGACTTAGCTTTGTTA	23	4	0.31424
TAACAGGGACAGTCGGGGGCATT	23	4	0.31424
TTGTCGCTAAAAGATGTTTTGTT	23	4	0.31424
ATGTGGCATGCCTCAATGATGAG	23	4	0.31424
TACGAATTTAGTCTTATTGAAGT	23	4	0.31424
TGGTAAGCTAATAAATGACAAGA	23	4	0.31424
TTGCGATCTTAATTGTTCAATTG	23	4	0.31424
GTTGTCTCACACTAATTTAAAGC	23	4	0.31424
ATATTGGAGCCTGACTATATCCA	23	4	0.31424
AATTGAATAGCTAAAGTTGACTA	23	4	0.31424
TTGGCCATTATTGATTTAACTTA	23	4	0.31424
ATACTATTTCGATATGTCGAATC	23	4	0.31424
CCTAAGATCGTTAACTAAGATTA	23	4	0.31424
AGACTTATTTATGCCACCAGTTA	23	4	0.31424
GTTTGAGACCACTTGTTAAATCA	23	4	0.31424
TTGTTTGTCATGTTGCGTTTTTC	23	4	0.31424
TTTAATTCACGCACATTGTCTTA	23	4	0.31424
TCGGAAAAATAGCATATCATACG	23	4	0.31424
TCGCTGGCCTAAATTGTATGATT	23	4	0.31424
ATACATAATAAAACAGTCGGATA	23	4	0.31424
CCTTCGATTTATGTTATATTGTA	23	4	0.31424
TTGGATTCAGCGAATAATTATTC	23	4	0.31424
CAACAAAACTAAATGGTAGCTCG	23	4	0.31424
TTTGGATTGACTAATCATATTTT	23	4	0.31424
CTAAATTATTGCGCAAACCTGTT	23	4	0.31424
CGTTTGGTAGAGTGTATAAAAAT	23	4	0.31424
CTTCTTATAAAGCTTGGTCAATC	23	4	0.31424
CATCTCATCTAAAAACTTAAGTT	23	4	0.31424
TTCATGTAGCATATTTAAGACCG	23	4	0.31424
TTGTTACGCATTGTTTTATAATA	23	4	0.31424
TTTATAACGACGGAAACAGTTCT	23	4	0.31424
TTCGCTGGCCTAAATTGTATAAA	23	4	0.31424
CTTTAATCGCTTGGTCTTAAATA	23	4	0.31424
TTGCCACATTTGTTGAACGTAAC	23	4	0.31424
TTGGTACTAGTCTTAGTTAAGGT	23	4	0.31424
ACTGAATCCAAACATAGGTAATC	23	4	0.31424
AAACGTACGTTTCATGTAAAGTT	23	4	0.31424
GTCAAATAGTGTCATGTAGAATA	23	4	0.31424
AGACTGTTAATTAAATTCGATTC	23	4	0.31424
CTAGAGACTCGTTAAATTAAACA	23	4	0.31424
ACTCAATTTTGTGTTGTTCACTT	23	4	0.31424
GCTGGCCTAAATCGTATAATTCG	23	4	0.31424
ATAGTACTCCAAATATGTCAAAT	23	4	0.31424
AGAGTTGTAAACATTATCGTACA	23	4	0.31424
TATTTGTGGTCTCTTAGGATATA	23	4	0.31424
TCGCATAAGACTTGTCTAATATA	23	4	0.31424
CATGGATTAGTTATACATAGGCT	23	4	0.31424
CTTAAAATGTTAGTCAAAGTTTT	23	4	0.31424
TTCTTGTTTGGTTGGTGAATAGA	23	4	0.31424
ACTCAGTAGACCTGTCATACTTG	23	4	0.31424
CAATTGGCCTAATGAGTTTTGAA	23	4	0.31424
CACGATTTGAATATTGCTTGTCA	23	4	0.31424
AAGTGTTGCCAAAAAAGGAAATA	23	4	0.31424
TTTATTGCCGCTAAAAATTATTT	23	4	0.31424
TAGGATCCATTATATATATTATA	23	4	0.31424
TCGACATCTATTATATACACATA	23	4	0.31424
ATATAATTAATCGTGTACGCATA	23	4	0.31424
GTTGTCGATAATCAAGTTGGATT	23	4	0.31424
TTTACGTGGCACTATTTTATTTT	23	4	0.31424
CTTTTGAAAAAAATGTCTTCCTA	23	4	0.31424
CGTAGACTAAATAAGCCATATTT	23	4	0.31424
TTTGACCTTCAAAATGGACCGTT	23	4	0.31424
TCAGACCGAAAAGAAAAACTTTC	23	4	0.31424
TCACTTATATTGTCTGTCTCATA	23	4	0.31424
TTTACAATGTCGAATAACCAAGT	23	4	0.31424
CTAAATCCGCCTGTATAAAAACT	23	4	0.31424
ATGTTGGACTCTAAACTTGGTTT	23	4	0.31424
AATGATGAGTCTTAAAGGATGGC	23	4	0.31424
TATGAGCCAGTATTTTATATATA	23	4	0.31424
TGAAAGAAATCATGTTGAGAGTG	23	4	0.31424
AAGGAAGAACAATAGAGAGTACT	23	4	0.31424
GAACAAAATCTTCGATAAACCAT	23	4	0.31424
CGTTGCTGTTGGCATGTTCAATT	23	4	0.31424
TTCGGACTCTTAAAAAATATTTG	23	4	0.31424
TATGTTTGCTATGGAGTACAATT	23	4	0.31424
ACTTGACCTATGTTGATTTGATA	23	4	0.31424
ATTGACGGTAGGGCACCACCAGG	23	4	0.31424
CACACCGACTATGTTATTATTTT	23	4	0.31424
AATTCGCTGGCCTAAATTTTATA	23	4	0.31424
TTCAGGATTTTCGTTCAGGAGTT	23	4	0.31424
TTAGAGACTTGTAAATAAAAATA	23	4	0.31424
CTTCATAATCATGTATGTAAGGT	23	4	0.31424
TCATTTATGCCATCCGTTAAAAG	23	4	0.31424
TTGTCGCTAAATATGTATTTTTA	23	4	0.31424
TTATTTAATCTTGTGGTTCTACA	23	4	0.31424
CACAAGATTAAGACCATAAGATT	23	4	0.31424
ATGATCCGACTAATATGTTAATA	23	4	0.31424
TTGATTTTGGGCGTTTCAATATC	23	4	0.31424
GAAGCCAATCGACGTAATTAATG	23	4	0.31424
TACTTAAGTCCAGTTAGTCAAGT	23	4	0.31424
GTGTTGTCCTACATGTTTTATGT	23	4	0.31424
TTAAAGTTGTCAATAGTTAAGAG	23	4	0.31424
AGTGACTTTTTGTAAAAACAATT	23	4	0.31424
CTTGACTTGTTTCGTTCAGAATG	23	4	0.31424
TGTTTGGACATGCGATATAAAAT	23	4	0.31424
GTTATATTGTGGTGAATTGTTTC	23	4	0.31424
ATGGCGTAGTTATTAAACTTATT	23	4	0.31424
TTAAATTTGTATCATGTAAGACA	23	4	0.31424
TGGCAACACTTAAACTTTAACTT	23	4	0.31424
GAACAGTAGAACTCAATTTTATT	23	4	0.31424
GTTACGCTATGTAAATTCAAACT	23	4	0.31424
TGAAGAATTTGCACTATGTATTA	23	4	0.31424
TTTGGTCGAAAATAAGTTAATCT	23	4	0.31424
CATAGTATAGGATTATAGAGACA	23	4	0.31424
GTCAATGAAGTGATTAAGAGTCA	23	4	0.31424
AATTAAAGAGGAAATATTGAGTC	23	4	0.31424
TTGCTTCAATGTCATGAACATTA	23	4	0.31424
GCTGTTGAAGTTCATGATACTTC	23	4	0.31424
TGAAAAATCTGTAGACCGCTGTG	23	4	0.31424
CCTTAAATATGTAGTCGTCTTTA	23	4	0.31424
TTAAGCGTGCTTGGGCGAGAGTA	23	4	0.31424
TTGGATAGACTATATTGTTTGTT	23	4	0.31424
ATATCCGAGCTTTATTGTGAATA	23	4	0.31424
CTAACAGACGGGGAGACTTGAAC	23	4	0.31424
ATGAAAAGTTGAAGTTAAGTATT	23	4	0.31424
TATTGGTTCCACTTAATTTTCTA	23	4	0.31424
GAGTCGCTTTTGTTAGAAAAATA	23	4	0.31424
TTCTTAAACTCTGTGTCAAATCA	23	4	0.31424
AATCCTCTTTTTCATCTACAAGT	23	4	0.31424
TAGGATCTTAATATAATATAAGT	23	4	0.31424
TGGAATTGACATGTCATTTTGGC	23	4	0.31424
ATGTTTTGTACGTCAAGTCAAAC	23	4	0.31424
TAAGTGAAAGTTGTGTATGTCTC	23	4	0.31424
AAAAACAAGCTAAGTCTTCCATG	23	4	0.31424
AGGCCACTAAGTTTTTGTTTTTT	23	4	0.31424
CTGAGACCGTGAAATTTATATTC	23	4	0.31424
AAGACTCATTTATGTCATCAGTT	23	4	0.31424
TATAAGTGTGTCTCTGGAATTTC	23	4	0.31424
ATCATGACAAACAATAGTAGACA	23	4	0.31424
CGACGTTTCTGCTAAGTAAGATG	23	4	0.31424
ATATTAGACCCTAAACTTAGCTT	23	4	0.31424
TTTGATCTCCAACTTTCATAATA	23	4	0.31424
TCTAAGATTGTGGTATAACTGTT	23	4	0.31424
TCCCACCATGTATTTTTCATAGT	23	4	0.31424
ATGGTTGTTGTAAAAGTAAAGTT	23	4	0.31424
TCGCTGGCCTAAATTGTATAATA	23	4	0.31424
CCGAGCTTTGTCCATTTTTACTT	23	4	0.31424
AAAAACTAGAGTATATATGTCCT	23	4	0.31424
ATAAACATCTGACTTAAAATCTA	23	4	0.31424
AAAGTCGTTACTTTCCAAAAAGT	23	4	0.31424
ACTATTAGTTGAGTGATCATATT	23	4	0.31424
AGTGTGTAGTTAAAATTTCGGGT	23	4	0.31424
ACATTAAAGTTTGAACATCGATT	23	4	0.31424
AATCTGAATTCATGTTACATATA	23	4	0.31424
TTGAAGGACATAGATACTAGCTG	23	4	0.31424
GAGCTCCTTGAAGTCCAACAGTT	23	4	0.31424
AGCATAAGTTCATGAGTTGAAGT	23	4	0.31424
TTTGTGTTTGAGCCCTGAATATA	23	4	0.31424
TCTGTCGATAGCTAATAATAACT	23	4	0.31424
AGGACAATCCACACAATTCAATG	23	4	0.31424
TCGTATAGTAATCATGTGTTATT	23	4	0.31424
TTGTGATCGACTTAAAATGGATA	23	4	0.31424
CTCAATGTCATGAACACTATTTG	23	4	0.31424
TATCAAAGACTTGTATATATATA	23	4	0.31424
TATAAAGATTGGATTAACAAGGG	23	4	0.31424
TATGTATCTTGCATGTGTATGTA	23	4	0.31424
TTCTCTAGCTTATACAAACAATA	23	4	0.31424
ATGGATTGTTAAAAATAAGAATA	23	4	0.31424
GAGATCACTATAAAAACATTATA	23	4	0.31424
GGGCTTATAGTTTAATTGGTTGA	23	4	0.31424
TTTTTTATTGTAAATGTCTTCAA	23	4	0.31424
TATCGGGGCCTTCGAGTTACGCT	23	4	0.31424
TAGTCAGAAGGAATAATCCAATG	23	4	0.31424
CCGATTGTTAAAGTGATGAAATA	23	4	0.31424
TTGATTGATCGTGTATAACAAGT	23	4	0.31424
AGCTTATATGTCGACTTTTATTA	23	4	0.31424
GTTTCGATTTGACATGAAGTTCA	23	4	0.31424
ATCAAATTTGTAGGAGACTCTTG	23	4	0.31424
AATAGCCGCTAAATATGTATTTT	23	4	0.31424
TTCTCAAAGTTTAATAGCATATG	23	4	0.31424
TTGTTGTTCGATGATTGATATTC	23	4	0.31424
TTTACATTGTAGAATAACCAAGT	23	4	0.31424
GCGAGTTCGTATTTAATGAAATT	23	4	0.31424
ATAACTTTTCATGTAACATGTTT	23	4	0.31424
AATCTTGACTCTGATATTAATTG	23	4	0.31424
GGAGCCTGATTAATATATATATA	23	4	0.31424
TAGGTGCAAGCGATAGTTGGATT	23	4	0.31424
GAGTTCGACTAGAAATGATAAGT	23	4	0.31424
TCCTTCTTTCTTATTATTTTGTT	23	4	0.31424
AACGACTTCGTAACTAAAAGATT	23	4	0.31424
CAATGTTTGACTAGACTGTATTG	23	4	0.31424
TTTCATTGAGTTTGTTGTTATCG	23	4	0.31424
ATAAATATATCATGTCTTATCTA	23	4	0.31424
GCTTCATCCCTAATTAAAGATCT	23	4	0.31424
ATGGCTCGAAACTATGATTAAAT	23	4	0.31424
ATGAACAAATTCAGACTGTGAAA	23	4	0.31424
GTATTGGACTCTAAATTTAATTT	23	4	0.31424
ATGATTATACTTGTAACACAAGG	23	4	0.31424
ACATGTGTCTATTTGTTCAACTT	23	4	0.31424
TTATAGTTGAGAAAGTCTTCCTA	23	4	0.31424
AATAATAAATCATCGCTTCTCTA	23	4	0.31424
ATGATTTATGCTATTTGATAGTA	23	4	0.31424
TCTCTCTCCTCATAAATATATTA	23	4	0.31424
GAGAACATTTGTCATGTCATGTG	23	4	0.31424
ATGGTCTTAAACACGTCATACGT	23	4	0.31424
TTATGAAGTTGCATTATGTCATA	23	4	0.31424
AGTTTAACTATGTCATTTTCCTA	23	4	0.31424
GGCTGATCGATCATGTGAATTTT	23	4	0.31424
GTGACTCTTAATAAAAAATCGTG	23	4	0.31424
TGAAATAATTCACAGCCATTTCT	23	4	0.31424
TAAGCCGAACCGATAAAAAAGTT	23	4	0.31424
TATCAGGACCTTAATATAGTATG	23	4	0.31424
CTAATCTGATACCATGTGAAATT	23	4	0.31424
CATAGCAAACTTATACATGTATA	23	4	0.31424
TAACTTGACCTCATTTTACATTT	23	4	0.31424
TTTCGATCAAAGTATAGGGGATA	23	4	0.31424
GTCGTTGAAGTTCTTGCTTGGCC	23	4	0.31424
AACTTTCTAAGTAGCATGCTTAA	23	4	0.31424
TTGAAACAGTCATCTTGAATTCT	23	4	0.31424
ATTCAAAGTTGAGTGACCGTCTT	23	4	0.31424
AAGTGGAAAGATAAAGTTAAAGT	23	4	0.31424
GTTGTAGCTTGTTAATTATGATT	23	4	0.31424
TAGATGTTCTGGGCCGCACGCGC	23	4	0.31424
TCAGAAAAGATAACCATGAGAGA	23	4	0.31424
TCACTTTTAATTGTCATATTATT	23	4	0.31424
TTATGAAATTCGGAGTTTGAAGT	23	4	0.31424
TTGTATGGATTAATTCTTGTTGC	23	4	0.31424
GTTTTGGATGTGTATAAATAAGT	23	4	0.31424
ATATGTTATTGTTGTTGTTAGTT	23	4	0.31424
AAGTGCCTACTTGTATAAATTCA	23	4	0.31424
ACTCCCATTGTAACCTATGTAAC	23	4	0.31424
AAAACAGACCGGTAGACTTGAAC	23	4	0.31424
AGTAGACATGTAAAGAAATTTCA	23	4	0.31424
ATAATTCGCTTGCCTAAATTGTA	23	4	0.31424
TAGTTAGGAAATATGATTGTACC	23	4	0.31424
CTCCATCCGTTCAATAATAGTTG	23	4	0.31424
CTGGATTTGTGTAGATTATACCA	23	4	0.31424
TTTGTTTCATACATGGTGTCCTA	23	4	0.31424
TAAGACTCATGTGTTTATTTATT	23	4	0.31424
CAAGATCGATTAAAGCTTTATTT	23	4	0.31424
GAAAAGTAATCTTAAGCCGTTCG	23	4	0.31424
TTATCTCATCGAAAAGCTTAAGT	23	4	0.31424
TTAAGTTAGACTCACCCCATTTG	23	4	0.31424
GATAATCTGGATTGAGTTCAATC	23	4	0.31424
CTAACAGCCCGGCAGACTTGGAC	23	4	0.31424
TGAGGCTTAAATGTTTTGTTTTA	23	4	0.31424
ATTTGTCCTGATCTTTTACCATA	23	4	0.31424
TATTGTTGTTTGACTCTAAAGAG	23	4	0.31424
TCCGTTTGGATTGACTTATTTTA	23	4	0.31424
AACTTTTCATGTGACATGTTTAA	23	4	0.31424
ACTTGTCAAATAATAGTTGTTCA	23	4	0.31424
ACTTTTGGTTCAAATATGTCCTT	23	4	0.31424
GAAATCCGATCGGTGTAAACATG	23	4	0.31424
GTGTGTTGTGTATGTAAATTGTT	23	4	0.31424
TTATTGGCTCCAAAATACCCTTG	23	4	0.31424
TGTCAAGCCCTTAATATAGTTTA	23	4	0.31424
ATGACTTAAGCCTATATCTTTTA	23	4	0.31424
TTGTAGCTTGTGAGAAATTAACA	23	4	0.31424
ACATTCGAGACTTAGTTGAAACA	23	4	0.31424
TTTTTTAGGACTGAATCTTAATT	23	4	0.31424
ACGATTATATACCATTTGAATTT	23	4	0.31424
TCTCAATTTATGTAGCATCGTTG	23	4	0.31424
TTTTACTGTAGCTGAAAAAGATC	23	4	0.31424
CATTGCTTATGTTACAAATCTTA	23	4	0.31424
TTGGAGCACAACTTAATTATATA	23	4	0.31424
TAAATTGTTTGACTGTCGAAAAC	23	4	0.31424
TCTCTTTTCTATAACATGTAACT	23	4	0.31424
AATAAATGGAGTAGCTACTATTT	23	4	0.31424
GGTCTTGTTTGTTGTATTAAATG	23	4	0.31424
AGAAAAGGTTTAAATATGTCATT	23	4	0.31424
GTTATTATTATTGTAGATCTGTT	23	4	0.31424
ATTGGACGGCATAAATGTAAAAT	23	4	0.31424
ACTCCGCTACTGTTTTTTAAATC	23	4	0.31424
TGTGTTGATTCAATAAATATTTG	23	4	0.31424
ATACGCCTCGCTTTTATTCTTTA	23	4	0.31424
TAATATTGCAGTACGTGTTCCTA	23	4	0.31424
CCACGCTATGTCATGTTTAAGAT	23	4	0.31424
GGGTAGTAAAACATAAGTGTCTC	23	4	0.31424
GGTTATCGATTTCTAGAAATGTT	23	4	0.31424
AATCTCTGATTTTAGATGTCTTA	23	4	0.31424
ATGGTTTGGTCGATTGCACGAGC	23	4	0.31424
ATTTTGAGTTTGTATAATTAGTC	23	4	0.31424
TTGTATAGTATAAATGTGTCTCT	23	4	0.31424
GTGCAAAATGTTGTTCTTGAGTA	23	4	0.31424
AGTGAATAGTTTAGGTGTGTTTT	23	4	0.31424
ACATTGGAGCCCTGACTAAATCC	23	4	0.31424
CATTTAACTTAGCATGATGTTTA	23	4	0.31424
AGATAATGTCATACCAGATGTTC	23	4	0.31424
ATGTTCTTAAACTTTGTTGTCTT	23	4	0.31424
TTAACTTGACTTCAAATTATATT	23	4	0.31424
TTGTGTTCGTATTATAATAATTT	23	4	0.31424
TCGCGCTTGGTTGAAAAGCCAGT	23	4	0.31424
CATGTTGGCCCTGTAAAAAAACA	23	4	0.31424
TCTGCTAACGCTTAAATAAAATA	23	4	0.31424
TAGACTTCTTTGTTGTTTCAATT	23	4	0.31424
ATAATGGAGTTCGACTAAATCTT	23	4	0.31424
ATAAATGTCCGTTGAATCCAAGT	23	4	0.31424
TTCGAATGACTTGAAGTAAAACA	23	4	0.31424
ACTTGATTAAATTTGTTGTTTCA	23	4	0.31424
TACTAAAAATAGAAACCATGACA	23	4	0.31424
AAGAGTCAATAATTCGTTCGATT	23	4	0.31424
ATGTGTCTAAAATTTCGTTCCTA	23	4	0.31424
TCCTTTAGACTATGATCGAAATA	23	4	0.31424
TTTCGAGAGGATTAATAATGTTC	23	4	0.31424
TTCGGTTTTAAAGTTTATCGGGT	23	4	0.31424
GTGTTTATTTGCTTAGTTTTATA	23	4	0.31424
ATACAATTTAGGCCAGCGAATTA	23	4	0.31424
AGAGAAGTTGTTTTCGATAGACC	23	4	0.31424
AAGTGGATTTCTAAACTCTTGTT	23	4	0.31424
AGATTCGCCTAAGATATCATGTA	23	4	0.31424
GTTGCAGATGACTTAAACATATA	23	4	0.31424
TGGATAATGTTATGACACGTGTA	23	4	0.31424
TATAATATAAGTGTGTCTCTCTA	23	4	0.31424
AAACTTGCTTCGATTATTCATTT	23	4	0.31424
GAACGATTTACATACCATTTACA	23	4	0.31424
TTAATCGCCGCTAATGATCATTT	23	4	0.31424
TAGGAATCTGCTTATGTATTATA	23	4	0.31424
TAGTAAGTATTTTGTTTTCTTGT	23	4	0.31424
ATCCGATCAAAGTTGAAGTATTT	23	4	0.31424
TTTCTTATTTAAGTGTGTCTTCC	23	4	0.31424
GTAGATATTTAGTATATGGAGTT	23	4	0.31424
TATGGAGCCATTTAAGTATGAGA	23	4	0.31424
TTCATACTTTTGAGACATTGGTG	23	4	0.31424
AAGACTCATTTATGCCATTATTG	23	4	0.31424
AATGATTCTTGATTTCGTTGTCA	23	4	0.31424
ACATTTGAGCTAGCTTTTGGGTT	23	4	0.31424
GAAAAGTTAAAGTTAAAATGTTG	23	4	0.31424
AATAACTTGTATGTGGTTCAGTT	23	4	0.31424
AACGCTAGCTAGAAAATGTTACT	23	4	0.31424
TATGGCCGGCTAAGTTATTTTCA	23	4	0.31424
ATAATCTTATAGTCTTAAACATA	23	4	0.31424
GTGATAAATTATAGCCATCGATC	23	4	0.31424
TTTAAAAGTTGAATCGTTAAAGT	23	4	0.31424
AAGATTAAGCTGTTAGAGAAAGC	23	4	0.31424
TTTTTGGTTCTCACATAGTTGTG	23	4	0.31424
ATTTTATTTTAACGTCGGTCTCG	23	4	0.31424
TGAAGCCTTGATTAATTCAGATT	23	4	0.31424
AGGGATCTTATGAAAACATGAGT	23	4	0.31424
CCTTAAAAAATAGTCATTTTCTA	23	4	0.31424
TTGGGAAAACTGCCACATGTAGC	23	4	0.31424
GTGTTCGGCTAAAGTTAAAAAGT	23	4	0.31424
ATTATCATTATTCCCTGTAAGTT	23	4	0.31424
TATCTTTTAATCTTGTGGCCTTA	23	4	0.31424
CAATATGACGTTATCAAAGGATA	23	4	0.31424
TCCACTTTTAATTGTCATGATTT	23	4	0.31424
TATTTTGGTACGCTGTGTATATA	23	4	0.31424
TTTTAAATAAAGCCTCCGTTTCG	23	4	0.31424
TTGAGCGCGTAACTATATTAATT	23	4	0.31424
CGAACGAGTATATACATGTAAAT	23	4	0.31424
ATGTAACATGCTCGACTTAAAAG	23	4	0.31424
AAGTAAAAGTGAACGAATGAAGT	23	4	0.31424
ACTTTAGCAACAGTCATTTTACA	23	4	0.31424
AAACCAACCCGACATAATATATA	23	4	0.31424
TGTATATTTCGCTTGCCAATATA	23	4	0.31424
ACTTTATACGAGTTTAAGTGTCT	23	4	0.31424
GAGATCATATGTTAGAAAGAACA	23	4	0.31424
TTTTTTTTAATTTTGTGATCCTA	23	4	0.31424
TTTTAGCAAGAGTTGTTTTATTT	23	4	0.31424
TTTTTATTTACAAGTTGGATAGT	23	4	0.31424
ATCGAATTGAAAAAAATGTTATT	23	4	0.31424
ACGTGATTCTAGCTTTGAAAAAA	23	4	0.31424
TAAGGCCGAGTTATATCTAAAAA	23	4	0.31424
TTGGCGCAGCTAGAATTTGATTT	23	4	0.31424
GTAGGAACTTAAACATGTATATA	23	4	0.31424
AATCTTCCTCGAATTGTCATATC	23	4	0.31424
TTGAGACTTTGGTTATTGAACTT	23	4	0.31424
AGTTGTCACTTTTTGTATATATA	23	4	0.31424
TTATTAGCTTAGTTAGTTGACTA	23	4	0.31424
AAACTAAGAACCTATTGTTGCTT	23	4	0.31424
CTTGGCTTTAAATTTTAACTTTA	23	4	0.31424
TCCTAGCCTTGATGAATAAAGTT	23	4	0.31424
TTGGCAAATAAGTACTGATAAAC	23	4	0.31424
ATACTATTTTGGCATGTCCAACA	23	4	0.31424
CGATTTTGAGCATAAAAGACTTT	23	4	0.31424
ATACTATACTAAGATCCTATTAT	23	4	0.31424
TGGGACATTGGTACTTCTGCCGT	23	4	0.31424
GCTTGGTTCTGACATCAAATGTT	23	4	0.31424
TTATTATCTATCTGTTGTTGTTG	23	4	0.31424
CACTAGCTTGAAAAAAATCAACC	23	4	0.31424
AAATCTTGATTCTGTCTCTGATA	23	4	0.31424
TTATTAGTATTGTGTCATGTAGG	23	4	0.31424
TTTTACTTGTTCACTTTTGAATT	23	4	0.31424
TTTACACTTGGCCTCTTTATATT	23	4	0.31424
GAGTACGTTTCTATAATTCAGTT	23	4	0.31424
GGGGTCCCATGGACGGAGAATCA	23	4	0.31424
TTTGGATGTGACAAGTCAAAAGT	23	4	0.31424
AGATCCCGGTGGCTATGGGGGCC	23	4	0.31424
AAATTGTTTGTCATATTGCGCTT	23	4	0.31424
TTCGCACGCTATATTTTAAAATT	23	4	0.31424
AAAGATTGGCCTAGCTTGACTTA	23	4	0.31424
TGTTCAGACTCTTCAAAAATGTT	23	4	0.31424
TAATAGGACCTTAGTATGATATA	23	4	0.31424
TTAATTGCCGCTAATGATTATTT	23	4	0.31424
TTTAGTCTGTTTAAAAAAGAATA	23	4	0.31424
CCGACCTAATTTTAAAACACATA	23	4	0.31424
ATGGTTAGTATTTTTTTGTTATT	23	4	0.31424
TTTGGTTATGGAGAAGTGTAATT	23	4	0.31424
ATCAGTTATAGTTTGTTTGATGG	23	4	0.31424
TGATACATGACATTATAACTAGT	23	4	0.31424
GATGGATCGCAATTATGTAAATT	23	4	0.31424
GCGAGACTCTTTATTAAAAGCTA	23	4	0.31424
ACACATCTTTCGTCATACAGTTA	23	4	0.31424
GAGGAACGAATAGAATTATGTTT	23	4	0.31424
TGTGCGAGTTTGTACATCTTGTC	23	4	0.31424
ATGAACAAGATGAATAACCAGAT	23	4	0.31424
TTTAGGAAGGACTTATTTTTTTA	23	4	0.31424
ACACTAGTTGAATTCATCGCATT	23	4	0.31424
TTTTTGGCAACACTTCAACTTTA	23	4	0.31424
TGAATCCTTCGGCTATCCATAAC	23	4	0.31424
TAAGTTATTGTCGTTAATTGATA	23	4	0.31424
GTGTAGAATTGTCTCAATATTTC	23	4	0.31424
TTTAAATTCCGACTATTCTGTTC	23	4	0.31424
TTTTTCCGACAAATGATAATTTT	23	4	0.31424
TATTGAAATTAGATCTTAGGCCT	23	4	0.31424
AGGATATGAATGACACGTATATA	23	4	0.31424
AGTTGTTACTTAATATAGAAATA	23	4	0.31424
ATCAAAAATAGACTTGTTTTTCA	23	4	0.31424
TTTTGACTTATGTAGCTGTTTTA	23	4	0.31424
TAAATATCGCTTGTATACATTCA	23	4	0.31424
TGGAACGAAGTTTATCAAAAGAA	23	4	0.31424
AAGTTTCATGTCGGTGTTTTATG	23	4	0.31424
TGAGCTTGGTGTCTATAAATATT	23	4	0.31424
TTTAAGTGGCCGCATATGACTTA	23	4	0.31424
AGTAGATAATAGTAAAGAGCATG	23	4	0.31424
ATTTCAAAAGTCAATATGCTGTT	23	4	0.31424
AATATTATGACTAGTCAGTGATT	23	4	0.31424
ACAAACCGTGTTAGTCTCATTTG	23	4	0.31424
CTTGTTAGAAGGATATGAATGAC	23	4	0.31424
TACTTCACTAACTAAATTTAGAT	23	4	0.31424
GAATTGTATATGTATATCTGTCG	23	4	0.31424
AAAGTTTAGCTAGTCAACCAACT	23	4	0.31424
AAAGTTCGACTAACCCAAAAATT	23	4	0.31424
TTCGTCCGATATTATTTGTCATA	23	4	0.31424
GACTCTAGTTATGTTTAGGTATG	23	4	0.31424
TGATCTTAAACATGCAACTGGTC	23	4	0.31424
AACAGAAGCGAAATGTATAAATT	23	4	0.31424
AGGAGTCCAGATTATAAAAAGTT	23	4	0.31424
TTGAGATTGTTGCCTAAACAACT	23	4	0.31424
TATTTGTGCACTATGAAAGTTTG	23	4	0.31424
TATATTGGACTCTAAACTTGGTT	23	4	0.31424
CCGATTGACTTGTAATATAAATT	23	4	0.31424
ATACTTAAATATGCCATCGAACT	23	4	0.31424
CCTCCAACACTTAGAATATTTTA	23	4	0.31424
ATTCCGAACTAGTAAATGAAACA	23	4	0.31424
ACTGTGTATGTTGTTGTTTTCTA	23	4	0.31424
CTTAAAAGCTGGTTTTTGACTTA	23	4	0.31424
ATTTAATCGGACTTCAATGTAGA	23	4	0.31424
TTTACCTATTCAAAATTGTTGTT	23	4	0.31424
TGAGTGACTATTGAGTGAAAATT	23	4	0.31424
CCTTTGTCGCTCCGATTCGTAGA	23	4	0.31424
ATACTCCGACTAGACTTTGTTTT	23	4	0.31424
TTCTTAAAGTCAAAATCCATATT	23	4	0.31424
TTTGTGAGTCAAAGTTACGAAGT	23	4	0.31424
CTTGTTTCTGTTTTTGTTTGAGT	23	4	0.31424
TACTCCATGTATCTTATTGAAAG	23	4	0.31424
TGTACATTTTGGTGGAATCGGTA	23	4	0.31424
TGACTCCTTATAAATGATTTTAG	23	4	0.31424
TTTCCAAATATTCTTGGCAAAGT	23	4	0.31424
GAGTATGTCATGTAAGATAAAAG	23	4	0.31424
ATTTCGTTGTCTCAATATATATG	23	4	0.31424
CACATTTATCTAGTTGCTCAATT	23	4	0.31424
AATTTTGAAAAATGTCTTTCTTA	23	4	0.31424
TATGTTGTTGTTGTTTGTCAATA	23	4	0.31424
AGACCGTTAGACAGTATAAAGTC	23	4	0.31424
ACTCCCGTTACTGTTCGTGAAAC	23	4	0.31424
GAAAAATAGTAATAGTTGGGTGA	23	4	0.31424
AAAGATTATGACAAGTGTGTCTT	23	4	0.31424
GATCTAGAGTTGTCTTCAAACCT	23	4	0.31424
TTTCTTGCATCTTGTCCTTTATC	23	4	0.31424
TGAGCCTGATTAATATTGTTATT	23	4	0.31424
AGTCCATTAAATTCGTTTGATTT	23	4	0.31424
TTAGTTGGTTGTGTTCGAAAATT	23	4	0.31424
ACTATAATATAAGTGTGTCTCTA	23	4	0.31424
TTTTGTTATAAGTTTGTTTCCTA	23	4	0.31424
CCCAATAGAATGTTTTCACCGTT	23	4	0.31424
TTGTTACTCTAAGCTGATTGTTC	23	4	0.31424
ATATCTGACGACTAATCTGAATT	23	4	0.31424
ACAAAGCTTAGTTGAAGTGTCTA	23	4	0.31424
TGGAAAATTAAAGTTAAAGTGTT	23	4	0.31424
CTGATTTCTTACCATAAATAGTT	23	4	0.31424
TATGCTCTCTGTCTATAATACTT	23	4	0.31424
TCGACGTTTATTATATATATCTA	23	4	0.31424
GGGAAAAGGTTTTGATCGAACTT	23	4	0.31424
ACGTAATGCTATTTCAAATTAGT	23	4	0.31424
TATACTCTCTCCGCCTCAGTTTG	23	4	0.31424
AACCTGTGACGGGCCGTCGTGCC	23	4	0.31424
TGATTTATCGATTTTGGTCGTTA	23	4	0.31424
GTTTATAAGTTGACAGTTTGGTC	23	4	0.31424
TTATCAAACGCTAGCTTAATATT	23	4	0.31424
GGCGATTGAATTATGTTAACTTC	23	4	0.31424
TTTCTTTCTATAAATAGTTGGTT	23	4	0.31424
TACTCCATTTGTTTCAATTTATA	23	4	0.31424
TCATATATTTTGGACTCCTTGTG	23	4	0.31424
AATCTTCAAGCTTAATTCATTTA	23	4	0.31424
CACACCGCCCGTCGCTCCTACCG	23	4	0.31424
TCAGGATTTAAAGTTTAGGGATT	23	4	0.31424
GCTAAAGACTTTAAAGACATATA	23	4	0.31424
TTATCACTCATGTAATTCACATA	23	4	0.31424
ATTTATTGTTGCTAAAAGTTATT	23	4	0.31424
GTGAAAAGTTAGAATTAAAGAGT	23	4	0.31424
TTTAACTATGTCATTTTCCTATT	23	4	0.31424
GCAAGGCTGAAACTTAAAGGAAT	23	4	0.31424
TTTTTTTTCAAACTAGTGCCACA	23	4	0.31424
CCACATAAGTTAATAGGATTCCA	23	4	0.31424
AGGATACTCCATTATAATCTTTA	23	4	0.31424
GTCGATTCGAAATAAATAATTCA	23	4	0.31424
TATTCACTTTTATTGACAGAAAA	23	4	0.31424
GTTCTGCATGACTTCGATTAATT	23	4	0.31424
TATCGTATACTATTCGTAAAAGT	23	4	0.31424
TCCTAAGACGTTACTATGAGTAA	23	4	0.31424
TAATTATCTGAGTCTGTTGGATC	23	4	0.31424
ACTATTCAACATAAAACCATGTG	23	4	0.31424
CATATCCAAACTATCGAAAGCGT	23	4	0.31424
TTGGATCTAATGACACTTAACTT	23	4	0.31424
AGCGTTTGGCCATAAATTTTAAA	23	4	0.31424
TGTTTGACTAGATTATATTGTTT	23	4	0.31424
AGGATCCGATGTATGTATTATGC	23	4	0.31424
TCGTACTTGTATCGGATTGTATT	23	4	0.31424
TTATTGACCTGACATATTGTTTA	23	4	0.31424
ATATATATAACGTCAGGATCACC	23	4	0.31424
ATGCCGATAAAGACTTTAACATT	23	4	0.31424
TTTTGATCTAAGTCAACTGTTCA	23	4	0.31424
GTGGTCTTAAACTAAATATGTGT	23	4	0.31424
GTTGTCTATGCATACGGTTGGCC	23	4	0.31424
GAGAGCTGTATAAAAATGAAGTG	23	4	0.31424
GTATTTGGCCATACTATTTTATT	23	4	0.31424
ATGGCTTAGTTTGGTTAAAACCT	23	4	0.31424
TTACTCATCATAGCTATAGCTTG	23	4	0.31424
CAAATAAAAGTTCCATGAGCACT	23	4	0.31424
AATCAAAACTGTTGTCAAAACCA	23	4	0.31424
GACTTAAACCTAAAATACATTTT	23	4	0.31424
GAAAAAGATCTCAAAAGCCAATA	23	4	0.31424
AGTAGGACTCATGTGTTTATATA	23	4	0.31424
ATTGAATAGCTGAAGTTGACTCA	23	4	0.31424
GAAGACGTGTTTATGTATAGATT	23	4	0.31424
AAGTCATAGATGTTTGTTCTGTG	23	4	0.31424
CAGGATAACTAGTTTTTGAGATA	23	4	0.31424
GTGAAATGTTGTTATAGAGAATG	23	4	0.31424
AACCATCATTATCATCAATCACT	23	4	0.31424
ACTTATTCGGGGGTTTTGCCAGT	23	4	0.31424
AATCTTGTGGTCTTAAACATGTC	23	4	0.31424
ATTTGGCCGAAGAGTTTAAAAAA	23	4	0.31424
TTGATTGACTAGCTAAATGTAGC	23	4	0.31424
ATATCAGGAATATAGTTAGCACC	23	4	0.31424
GTTATAAAAGTGGCTCACATATG	23	4	0.31424
AGACTTTTCGGAATGTTACTGTT	23	4	0.31424
TTCATGTTATGTTGTTTTTACTG	23	4	0.31424
GTTCTTTTAGCTAGTTGTTAACT	23	4	0.31424
TTATTGGTTTAGCTTATTGGTTA	23	4	0.31424
GATTGTGGCCTAAAAATATTGTT	23	4	0.31424
ATGATTTAGTTTGACTTGGAATA	23	4	0.31424
TCCGATATTATTTGTCATGGTTT	23	4	0.31424
TGCCGAAAAAAGTAAGATCGCTG	23	4	0.31424
TGAATCGAATTAAAATGTATATG	23	4	0.31424
TTTGGTATCATAGGCTCTTTTTG	23	4	0.31424
TTTTGGGATTTATTAAAAAAGTA	23	4	0.31424
CAACTTCCTTCCTTAATAATATA	23	4	0.31424
ATATGTCATTCTTATTATAAATA	23	4	0.31424
ACCGCCCGTCGCTCCTACCGATT	23	4	0.31424
CGATTACATGTCTAGTAGAGGTT	23	4	0.31424
AAATGACATTGCAATTCCATGTG	23	4	0.31424
TTGAACCACTGTTGATATATATA	23	4	0.31424
GAAAAATTTAAGTCAAAGTGTTG	23	4	0.31424
CAGAAGGGTAAAAGCTCGTTTGA	23	4	0.31424
AACGTTTTATAGCTAAATATATT	23	4	0.31424
TAAGTAAACTGATCGTATATCTC	23	4	0.31424
TCTGCTTAGCTATAACTTAAATT	23	4	0.31424
CTTTCGTCAGCTAGAGGATTGAA	23	4	0.31424
AGCAAATTGTATAAAATGAAGTG	23	4	0.31424
GTAAACTCACTATGTCAATAAAT	23	4	0.31424
TAGAAATATTATGTTGAGTCCTA	23	4	0.31424
GACTCATAGCCGCTGTTTACAGT	23	4	0.31424
AATTCAGACTAATGTCATATGTT	23	4	0.31424
TTGACTCGTATGTTCTGAATACT	23	4	0.31424
TTAATGTGATCTAATTTACCATT	23	4	0.31424
AAATGTAATTCGAAGTCAAGTTA	23	4	0.31424
ATCGTTTGTGTCTTCACTTCATA	23	4	0.31424
GTTGTCCTTGTTGAAAATAGATA	23	4	0.31424
ATGACTAAGAGATCAGTGTCTCA	23	4	0.31424
CTGTTTTCATCTATTAGTTCAAT	23	4	0.31424
TTGCTCGGACTCTTCAAAATGTC	23	4	0.31424
AGGATCTTAGTATAGTATGAATA	23	4	0.31424
TTATCGATTCTTAGTGGTTTGAG	23	4	0.31424
TCATAAAGATCCTGCTAACATTG	23	4	0.31424
AATATAAAAGACTTGATGGCCCC	23	4	0.31424
TAATATTAGGATAGGTTCTTGAG	23	4	0.31424
CCTACGAATCATATATCATAAGT	23	4	0.31424
TATATTGTGAATGCTATTGTATT	23	4	0.31424
ATCAAATTAAATAATGCCATATG	23	4	0.31424
CTTCATTTAAGCCGTTGTTTATA	23	4	0.31424
ACTCAAGATTGGGTCTCTTTACC	23	4	0.31424
ATACAAAGTCGACTAAGCTATTT	23	4	0.31424
TTTTTTAACTTATCGTGTGTCTA	23	4	0.31424
CCTGCCGAATCAACTAGCCCCGA	23	4	0.31424
GAAACGGATATCATGTTGAGACG	23	4	0.31424
TTGAAGTTGGTAGTTAAATTTTT	23	4	0.31424
TTTTTTGGCAACACTTTAACTTA	23	4	0.31424
TATTGTCAAACTGCCAAATAAGT	23	4	0.31424
AGACGCGGGAGAGTAGGTCGCTG	23	4	0.31424
AAGCTCTTGAGTTCAAATAAAAG	23	4	0.31424
TTAACTGTCGCTAAATATATTTT	23	4	0.31424
TATATGTGAGCCGTTTGTATAAC	23	4	0.31424
ATGGAAGGACTAAAGAAATATTT	23	4	0.31424
ATGACTTAAGCCTAAATCGTATA	23	4	0.31424
TATTGTTGTTGTTGTTGTTGACT	23	4	0.31424
GTTGCTCATGTAAAATATTAGTA	23	4	0.31424
AGTAGATCGCTGTTGTTACAACA	23	4	0.31424
CATTCACAATGTAGTCTTAAGAG	23	4	0.31424
TTCGATTTTAAAGTTTGTCGGGT	23	4	0.31424
TCGTGGTTTTTAGCTTTGTGAGT	23	4	0.31424
TTTGTACTCTCATATTTATAGTG	23	4	0.31424
ACGTAGAATGCTAAGTAAGATTT	23	4	0.31424
AGATTATGACACGTGTATGTTCT	23	4	0.31424
TTAGTATAGTATAAGTGTGTGTC	23	4	0.31424
GGTTGATATATGTTAGTATGAGT	23	4	0.31424
TTACTCGTATCTATTGATGATGG	23	4	0.31424
TATGTCCTTCACTCTAACGAAAG	23	4	0.31424
CTAACAGACCCGGAGACTTGCAC	23	4	0.31424
CTGATCCGATACTATATTAAATT	23	4	0.31424
TAAAGATGTCTGACTGTAGTGAC	23	4	0.31424
TAAATTAAAGTTATGCCAAAAGT	23	4	0.31424
TATCTATTTAAAAGTTGGATAGT	23	4	0.31424
CTAGCAGACCGGCAGACTTGAAC	23	4	0.31424
AGACGTTTCAAATTTAAATTATG	23	4	0.31424
TTGCCGTTAAAAATTATTTTTTT	23	4	0.31424
AGAAAAGTTAAAGATGTCGTACA	23	4	0.31424
CTAGGATTTTAAATTTATAGCTT	23	4	0.31424
TAAGGCCACAAGATTAAAGAATA	23	4	0.31424
TCATTCCTTCAATCAAAATCATT	23	4	0.31424
GCGCGAGACTCTTTATTAAAAGC	23	4	0.31424
TGCTGATCAGAGTTATTCATATA	23	4	0.31424
TAATCAAGATCGAGCTTAAACTG	23	4	0.31424
ATAAGTTATGTTGAAATTAGTTA	23	4	0.31424
TTATTGTTGGATATGTCGCAATA	23	4	0.31424
CTAACAGCCCGGTAGCCTTGAAC	23	4	0.31424
AACGCTAGCTTAGTTCATATATA	23	4	0.31424
GTGATTAGTATGATTGTGATATA	23	4	0.31424
TGAAGGAAAATAGTGATAGTTGA	23	4	0.31424
AATTTGAATCAAGAGTCACGACA	23	4	0.31424
GTGGAAAAACTGTTGGAACGCGT	23	4	0.31424
AATCTCTTCCGACTATTTTTAAG	23	4	0.31424
TGTATTATGTCATGTAAAATATG	23	4	0.31424
AACTCCGTTCTAAATTAAACCAG	23	4	0.31424
AAGGCCCGTCTATGTCAGGTGTT	23	4	0.31424
ATGTTGTTCAGACTCTTCAAAAG	23	4	0.31424
TATGTAGGACATGTGTGTTTATT	23	4	0.31424
ATTGGTTATCGATTTGTAGTGAT	23	4	0.31424
TCCCTTTTCTAGATTTCTCTGCT	23	4	0.31424
GCCACTTGATTTTGATAAAATCA	23	4	0.31424
ACAAGTATATCATTTAGTTTAGT	23	4	0.31424
TTGACTCATTTATGTTATTTCTG	23	4	0.31424
ACTTGAAGAGCTGTGAACTTACA	23	4	0.31424
TTTGGACATGTTACAATTGTAGC	23	4	0.31424
GTTTATTTGTTTAAAAGTGTCTG	23	4	0.31424
CTGGATATGTTGTTGTAATTACC	23	4	0.31424
CCATGCCTGAAATAAATTAAACA	23	4	0.31424
TTGGTCTTTAATTTTTGTATGTT	23	4	0.31424
CATCAAAGTCGCAACATTTCATA	23	4	0.31424
AAATTTCTTACCATGAATAGATT	23	4	0.31424
ATCTTTCGTCATACAGTTACATA	23	4	0.31424
ATTAAGGGTAAATAGACAGTCTG	23	4	0.31424
AGCGTTTGGCCATATATTTTCAA	23	4	0.31424
TCTTGGGATTAGTATGAACATTT	23	4	0.31424
ACTCCTTTTGACTTTTTTGTATA	23	4	0.31424
TATTGTTGCTAAAAGTTATTCTT	23	4	0.31424
AAATCTGTCTGACTATTTGTGTG	23	4	0.31424
AGACGAATATGAAATTAACAGCC	23	4	0.31424
TTGGTAAGTCGATTCTTTTTATG	23	4	0.31424
AGTGTCACTTTCTATGTTTAGTA	23	4	0.31424
TCTGATACCATGTAAAATTAGGC	23	4	0.31424
CGACGTGAGACTTTTGTTATTCA	23	4	0.31424
AACTAAATATTTTACATGTCTTT	23	4	0.31424
ATGACTTTACTGACTAAATAGAA	23	4	0.31424
GACATGCATTAACTAATTTAACA	23	4	0.31424
TTGGCCAGAGATAAAGATTTATT	23	4	0.31424
AATCCGACCAGTATAAAAGTATG	23	4	0.31424
TTTGGTTGTTTGTCAAATAGACA	23	4	0.31424
GACTTTTGAAGCTTGTAGTTCTG	23	4	0.31424
TACAACAACGAACCTGTAGCTCT	23	4	0.31424
TCTTGGCTTAAAATAAATTTATT	23	4	0.31424
GTTAAAGGTTTGGCTCATGTATG	23	4	0.31424
CGAAGGATGTCATGTAATGAATG	23	4	0.31424
TTGAACCTAAGACATGATCATTA	23	4	0.31424
CTCCCTAGATACATCTGTCGTGT	23	4	0.31424
CTAACAGACCGCTACACTTGAAC	23	4	0.31424
ATCGATGCTGTGTTAGTAAAAAC	23	4	0.31424
AAAACTAAAGTATATATGTCCTT	23	4	0.31424
TAAATGTGATTTGAAGCCAAGTT	23	4	0.31424
GCATAATGTCATACATGATAATT	23	4	0.31424
CATGCGATTTTATGTTGATTCCA	23	4	0.31424
ACTTGGCTTCAAAATTTTACTTT	23	4	0.31424
GTTGATACGACCAAAGAAATGTT	23	4	0.31424
TCTTATCAGTTTAATATCTGATA	23	4	0.31424
TATCAAACTTTGGAAATGACCTT	23	4	0.31424
ACTAACTAATGTCGATAAAAACT	23	4	0.31424
TCTTCCGAGCTGCTTTGTCAAGA	23	4	0.31424
CATTACGAAAGACTGTCTACATC	23	4	0.31424
TAACCAAACTAAGCCATTTAATT	23	4	0.31424
ATGTTACAAGTTTGGTTGGAAAC	23	4	0.31424
ATCAGTAGCTTTTAAAGTTGACA	23	4	0.31424
ACACATTTTTTGTCATGTCAGCA	23	4	0.31424
TTTTCGTGTGTTTAATTCGTATA	23	4	0.31424
TTTAATACCGCTAAAAATTATTT	23	4	0.31424
AGGTTGGTAGTTAATTGAATGTT	23	4	0.31424
TACGATTTAGTCATTTACCACTA	23	4	0.31424
TTTTTAATTTTCCATGTTTGGTT	23	4	0.31424
TAGATATATCCTCCGTTTAAAGT	23	4	0.31424
TAAGGACACACTTATGTATTATA	23	4	0.31424
GACAAAACGTAGATAGTGTTAAA	23	4	0.31424
TTCAAAAGTTAGCTCGTAAAATG	23	4	0.31424
AAAGTCAGTTATACGTTTAAAGT	23	4	0.31424
TTAGCTATTGCGACTTATATATA	23	4	0.31424
TTTGTATAGTATAAGTGTGTCTC	23	4	0.31424
TGGATTCGATTAAATTTAAATTT	23	4	0.31424
ATTATAATTTGTAGCTACATGTT	23	4	0.31424
ATCTCGATTAATAAAAAGTGTCA	23	4	0.31424
ATGGAATTGTCATGTCATTTTGG	23	4	0.31424
TGTTCGATATCTGCTTTTGAGTT	23	4	0.31424
CTCGGACTCTTCAAAAATGTGAT	23	4	0.31424
CAGAGCTAGCTAGTTAACAAATT	23	4	0.31424
ACTTGTGATCTAAATGAATGATA	23	4	0.31424
ACGTCTGGGATTATGTCATCACC	23	4	0.31424
CTAACAGACCGCGAGACTTGGAC	23	4	0.31424
TTCTACGATGTAAAAGTGTTTGT	23	4	0.31424
ATGTTTGAATTATAGATGTAGTT	23	4	0.31424
ATTTGGCATCTGATATTCGTATT	23	4	0.31424
ACTTCGAATCTGTATAATTAGGC	23	4	0.31424
GCAATTAACTTGTTATAGCCTTG	23	4	0.31424
TACTCTGGATTATGTAATTTATA	23	4	0.31424
CTTGAAAGTTTTTGTGTTCTTCG	23	4	0.31424
CAGGATTTTCAATAAAAAGGTTC	23	4	0.31424
ATATGTCTTAGTTCGAATATCTA	23	4	0.31424
ATAGGACCTTAGTATAATATATA	23	4	0.31424
TAAACGACGTCAACTAAAATGTC	23	4	0.31424
ATGAAAATATAGAGAGATCGATG	23	4	0.31424
AAAGATTAAATCTTGTGGTCCTA	23	4	0.31424
TGCTCGGACTTTTCAAAATGATA	23	4	0.31424
GGTTGATATACGTTACTGTAAGT	23	4	0.31424
ATATTTAGATGTCACGTAAGCTA	23	4	0.31424
GCTACTCCATTTATTTTAGATTA	23	4	0.31424
TTTCGTATCCTTTGAACAACGTA	23	4	0.31424
AATGATAGAAATTTATGTGTTCA	23	4	0.31424
TTTAAAATTCTAAATCTGTCATC	23	4	0.31424
TCCAACTTGAACTTTGAAAAACA	23	4	0.31424
AAATTGTATATACACATGCAAGT	23	4	0.31424
AGATGAGGATTGAAACTGAAAGT	23	4	0.31424
AAAAGAGAAATAGCCGAATAATA	23	4	0.31424
TTAATTGTACTCCATAGCAAACT	23	4	0.31424
TGGCTAATGTTTGTTATGAAGTA	23	4	0.31424
TTCGACTAGGATGATTTATATTT	23	4	0.31424
ATAAAGTTGAACAAATACACACA	23	4	0.31424
CGATGACTTAAGCCTATAAAATA	23	4	0.31424
ACACGGAGCGATTTTCAAAAAAA	23	4	0.31424
GTGGTACTAGCTTAAAAAAAAGT	23	4	0.31424
GACTAAAGATGAAGGAATACTTA	23	4	0.31424
GATGGATCTTCAGTACCAAAAGT	23	4	0.31424
AATAGCTATTATTTCAGAAAGTC	23	4	0.31424
GGATTCGGATTAATTCTTGTATT	23	4	0.31424
GAGATCGCTTGAAATAAATAATG	23	4	0.31424
TGTTTGTTATGTTGCGTTTATCA	23	4	0.31424
TTTGGAATCACTTAGTAAAAATG	23	4	0.31424
AGACTGATTGAAGTATATGTTTG	23	4	0.31424
CTCTAGCTTTATACAACAGAAGT	23	4	0.31424
AGGATTTTGAGATTGTAACGGTT	23	4	0.31424
TTCGGTATCTGTGTTTGAAGATG	23	4	0.31424
TATATGCCAGACGTTAATTAAGT	23	4	0.31424
ATAAGCCACTTTGATAATTGTCA	23	4	0.31424
TAATGCCACTAAAAGTTGTTTTT	23	4	0.31424
TATGGAGTTTCTAAAAGTGAAGT	23	4	0.31424
TAGATTGGTATAGATTATGATGT	23	4	0.31424
TAAGAAAGATCATGCCAAAAGAC	23	4	0.31424
CTTAAAAGACTTGTGTCGTTACA	23	4	0.31424
TATGGTCTAATATTTTGCATGCT	23	4	0.31424
AACAACTCAACAGAACATCAGGT	23	4	0.31424
CTCCGGACTCATATTTTTATTTA	23	4	0.31424
GTGAGATTATATTGGATATGTTG	23	4	0.31424
AAATGAGCGGATTAAAATTTATT	23	4	0.31424
TTGGCCTAACTCACACATCAAAA	23	4	0.31424
AGGATTGGGCTCAAGATAATTTG	23	4	0.31424
ATGATTCGAAGATTGTTAATGAC	23	4	0.31424
TGGCCTAAATTATTAATTTCATT	23	4	0.31424
ATGCCACGAGAAAAGTTAAAGTT	23	4	0.31424
ATCCGACCTAATATTAAAACACA	23	4	0.31424
GATCCGACTAATAAATATAAGAA	23	4	0.31424
ATTCAAAGACTATACGATAATTT	23	4	0.31424
TGTAGACTTGTTAGATTAGGATA	23	4	0.31424
TAGGCAGCGATTTCATTTATTTA	23	4	0.31424
GCTATATAGGATATTTACTTGTT	23	4	0.31424
CAATGATAGACTTGTTTGACTCA	23	4	0.31424
GCGTGAAAAGACTTAAAACAATG	23	4	0.31424
GCTTGTTTCGTAGTTTATAAATA	23	4	0.31424
TTCATATCGAGTCAAACAACTTC	23	4	0.31424
GTTTATGAGTTTGAAGGAACATA	23	4	0.31424
AGTTTGTTGTTGTTGTATCTAGT	23	4	0.31424
GCTATATATTGGATTTTTCTGTT	23	4	0.31424
TTCGATTATGCATGTTATTTGTT	23	4	0.31424
CCTGAGACCTCTAATTAAAAGTG	23	4	0.31424
ATTTTGACTTGACACATATATCA	23	4	0.31424
AGATGCTAGTAATGTTTTTGTTG	23	4	0.31424
CCGAATCTTGTCATATATATATA	23	4	0.31424
AACTTTTGTCAATCTTTAACATG	23	4	0.31424
TGGAACGTAGTAAAGTAATTATT	23	4	0.31424
GACACAGGTGGTGCATGGCTGTC	23	4	0.31424
GAATAATCGATCGCAAAATAATG	23	4	0.31424
TTTGCTACCATGTGAAATTAGGT	23	4	0.31424
TATCAGATTAGTGTCATACATCT	23	4	0.31424
TTGTGAATGCTAATTAAGTTAGA	23	4	0.31424
TCCTACGTATATTATGTCATATT	23	4	0.31424
TCGAAAGAGCTATCAGAAAAATT	23	4	0.31424
CTGTGTATATTCTGTTGTTATCG	23	4	0.31424
AATAGGACCTTAGTATAGTATAA	23	4	0.31424
CCTTTCGCTGTAACGCCATCATC	23	4	0.31424
AATGTCTGACTATATAAGGTATA	23	4	0.31424
AAAACTGTTGGAACGCGTCTTTA	23	4	0.31424
TGGAATGACCATGTCTAGTTCTA	23	4	0.31424
AAAGTGCTGAAGTTGTTATGCCA	23	4	0.31424
TTGCTTGGTCACGAGTTCTAAAC	23	4	0.31424
CAAATGTATGTCAACTAGTTATG	23	4	0.31424
CCCCTGAACTTATTTTATAAATA	23	4	0.31424
TTGGAGCTTTGACTAAATTTAGA	23	4	0.31424
ATATTAAAGTTTGATTAAATTTT	23	4	0.31424
TACATGTGTCATAATCTTATCCA	23	4	0.31424
AATTCGAGACTGTTGTTTAAGGC	23	4	0.31424
AAATAAAAAATGAGTTGGATATA	23	4	0.31424
TTTGAAGTTGAAACTTGAACCTA	23	4	0.31424
TTGGACTCGAATAATTTTGGATT	23	4	0.31424
TGGAAACCGCTATATATATATTA	23	4	0.31424
ATTAGCAGTTTCCTTAAGTCATT	23	4	0.31424
TTGCAGGTTCGAATCCTGTCCCC	23	4	0.31424
TGTCTATATACGTGTCATTCATA	23	4	0.31424
TAAATAGATAGCTAAATTTTCGT	23	4	0.31424
GATATATCCCTCGTTATAAAAGT	23	4	0.31424
TGTATCGAAAAGTCAGTTTCACA	23	4	0.31424
ACCATTATATAAAGTCATTCACC	23	4	0.31424
ACTGGATACATAATATGTAGTTT	23	4	0.31424
TGTTCGTTGTTTATTGTATTTCA	23	4	0.31424
TCATAAATGTATCTCTGTAAGTA	23	4	0.31424
ATTAGTGTATCATGTATAAAATA	23	4	0.31424
ATTTTGTCGCCTTAAATCAATTA	23	4	0.31424
GAAAAGTCTTATATCAGAATATA	23	4	0.31424
TAAAAAGACGATTGAACATTTCA	23	4	0.31424
TACCGCTAATGATCATTTTTGTT	23	4	0.31424
TTAGTTTGTGTTAGGATCGAATT	23	4	0.31424
ATTTGAATTGTGGTGAGATGGTT	23	4	0.31424
CAATGTCTTTCTTCATATTAGTT	23	4	0.31424
CAGTTGTCCGCTAAATGTAAGTT	23	4	0.31424
TTACCTTTTGTTGTTTATAAATA	23	4	0.31424
GCCTGACTTCTAATACAAATTTA	23	4	0.31424
TACTCTGACATGAATTCTTCTTA	23	4	0.31424
CGTGGCCTGACTTCAAATTTATA	23	4	0.31424
AGGACGAAGATATATATGTATTT	23	4	0.31424
TTTGGATAAAAGTGCTGAAATTG	23	4	0.31424
GTTAAGTGTCGTTAGATTCAATG	23	4	0.31424
TTGGATTCAAATGTGGCTGATTG	23	4	0.31424
CTCGATTTATGTAATGTTATTTA	23	4	0.31424
GTATATCGATATACTTGTCTTTT	23	4	0.31424
GTCCGGTATTATTTGTCATAATT	23	4	0.31424
TTTTAGCACTTGTTATGTAGATA	23	4	0.31424
AAAATACGTTCGGATTGAGGCGT	23	4	0.31424
AAAAAAAAGACCGATCATGTGTA	23	4	0.31424
TATGTTGTTCAAAATTGATAATT	23	4	0.31424
GTTTTTCAATTTTCTCATGTTTG	23	4	0.31424
AATCTTGTGGTCTTAAATATGTC	23	4	0.31424
TTTTGGCTTATGACTTATTTTTA	23	4	0.31424
CTCCCTTCCTTTAAAAAAAAAGA	23	4	0.31424
TTGGTTCAGTTCGATTTTGAAGT	23	4	0.31424
GAATAAATAGACACACACACATT	23	4	0.31424
TTGATCGATTAATTACAACAATT	23	4	0.31424
ATAGTCATGTCTCATTCACGACT	23	4	0.31424
TGATTCGATATATGATGTTTGTG	23	4	0.31424
TCTGCCTCGTATAACAATCTGTT	23	4	0.31424
TAAAAGGATAGTGACTACGAATT	23	4	0.31424
ATTGACTTTTGACTTATGATTTA	23	4	0.31424
TTTGGGTTCGATTCTTGAATATG	23	4	0.31424
CTTGGTTTCATCTCACATTTATG	23	4	0.31424
AATTTTATAGTGTGTGCAGTTCG	23	4	0.31424
AGAGAAGTCAAAAGTGTCAACTA	23	4	0.31424
CTTTTACATCTATGTTTTGTCTA	23	4	0.31424
TGATGGATTATTCATATAGAGAG	23	4	0.31424
AAGATTAAGCCATGCATGTGTAA	23	4	0.31424
TGTGTGATTTGTAAGCTATTACA	23	4	0.31424
ATTACAATTCATAGCTACATGTT	23	4	0.31424
CTGATACCATGTCAAATTAGATC	23	4	0.31424
AAACTCTGAATCGCCTGTACGTA	23	4	0.31424
GTGGTCTCTTATCAATATAAGTT	23	4	0.31424
ATAATTCGCTGGCCTATTTTAAA	23	4	0.31424
TGTTCAAAATATGTTATTCAATC	23	4	0.31424
AGTTATGCGTTTGGATAAAAGTA	23	4	0.31424
TACTATACTAAGGTCGTATTATT	23	4	0.31424
AATTGAGTCATGACATTGATTTA	23	4	0.31424
TACACGGACAATAATAACATATT	23	4	0.31424
ACGAAAGCGGTAATTAATTACTC	23	4	0.31424
GTATCGACTAATCTGAATTCATT	23	4	0.31424
ACTCAAATCTGTTATGTGATTTA	23	4	0.31424
TTATGTCATGTACTAATAGGACT	23	4	0.31424
CATCAAAGTTGTATTTTAATGGT	23	4	0.31424
TTTAATAAGATAGGAGCCTTGTT	23	4	0.31424
ACAATCTGTAGCTACATGTTATA	23	4	0.31424
CATAACTACTTATTTTAAAAATA	23	4	0.31424
ATGGATGAATAAAGTTGTGCTTG	23	4	0.31424
ATGGTCAAACGCTAGCTTAGTTT	23	4	0.31424
AATTGGAAAAGACTCATTCATCG	23	4	0.31424
AAGTTAGTACATGAACAACCATT	23	4	0.31424
AAAAAGAATGATCTAGTTTGACT	23	4	0.31424
TTAAAATTGGTATTGTCTTTCTA	23	4	0.31424
TACAATTTATAATTCGCTGGCCT	23	4	0.31424
TTATTGAAGCTATATATGTAAAT	23	4	0.31424
TAGTTCAGTTCGGTAGAACGTGG	23	4	0.31424
ATAATTAGTCACGTTTGTATATG	23	4	0.31424
ACAAATCCGATCAAAGTTGAAGT	23	4	0.31424
CTAGGTATGCTTTGGCTATTATT	23	4	0.31424
AATAAGCCTGTTGATTTGTTCGA	23	4	0.31424
GTCAAATCATGTCATTCTTTATA	23	4	0.31424
TCCGACTCTTCAAAAATATTGTT	23	4	0.31424
TTGGTTCGATTCACATGTATATG	23	4	0.31424
GCTATATGTGAAAGTTATCCATT	23	4	0.31424
AACGCTAGCTAAGTATTTGAGTA	23	4	0.31424
GTGATCGACTTGAATCGTAATTT	23	4	0.31424
TTTATGGTGATTAATGATCTGTT	23	4	0.31424
TTCAGAATTTTAGCTTTATGAGT	23	4	0.31424
ATTCGAAGCTAAGTTAAAAGACA	23	4	0.31424
TTGGCCATAAGATTTGGAAAATA	23	4	0.31424
TGACTCGTTTTAATTTCAGAATT	23	4	0.31424
ACCACACTAAATACATGTATTTT	23	4	0.31424
GACTTTTCAAACGGATTATGATG	23	4	0.31424
TATCGAACTAATGTGATCTAATT	23	4	0.31424
TTATACATTTACAGAAGTGGCTA	23	4	0.31424
TTTGAGAGTCAAACAATCAAAGT	23	4	0.31424
TTAGTCGTTTTGAGCAGCAGATT	23	4	0.31424
AAACTTGGCTTCAAAATTTAACT	23	4	0.31424
TCCTAAATTTTAGTTCATGCCTA	23	4	0.31424
ATTGTTTGTCAGTTTTCACTTTT	23	4	0.31424
ACCCCCTTTTAGCCTACGTGACA	23	4	0.31424
GTTTAAGTTTGATCAGAAATTTA	23	4	0.31424
TTCTCGAAGACTAAGTCAAAATT	23	4	0.31424
AGGAGAGAAGTTAATTGTATATG	23	4	0.31424
TGATAGGCAGAACTAAGTGTATT	23	4	0.31424
TTTTAAACAAAAACCGTTGGCTA	23	4	0.31424
GAGACTTTCTAAACATTATAACT	23	4	0.31424
TTGTCATGATTTCTATTCTTAGA	23	4	0.31424
TGGGTTCTTAGTATAGTATAAGT	23	4	0.31424
TTGGCCAGAATTTTGAAAAGACA	23	4	0.31424
GTTGCGACTTTTATGTAAAATTA	23	4	0.31424
TACAGACGATGGACTATTGCCTT	23	4	0.31424
GTAAGATTTGTTATGTATTCCTA	23	4	0.31424
AAATGTTAAGGTTTAGATTGGTT	23	4	0.31424
GTTAAGAGTGTCCAAAATATGTT	23	4	0.31424
TATTCAGCTCGTATAAGTGAAAT	23	4	0.31424
TTAACTTGACTTCAAATCACATT	23	4	0.31424
ATAGACTTGTTTGTATCTCAAAA	23	4	0.31424
TAATGTCGCTAAAAGTTAGTTTT	23	4	0.31424
TCTTAGTTACTTGTCCATATATT	23	4	0.31424
TTTGGTGAATGGCTTTATATAAT	23	4	0.31424
TATGATACCATGTAAAATAAGGT	23	4	0.31424
ATCCTGATCTTGCAATATAAGTA	23	4	0.31424
TGAAATTTCTAACTTGGCCACTA	23	4	0.31424
TGTTCACTTATGCTTGTAGTATA	23	4	0.31424
GCTGGCCTAAATTTTATAATTCA	23	4	0.31424
TTGGCACTTGTTGTGTAGACATT	23	4	0.31424
TACGTGTCATAATCTTATCAGTC	23	4	0.31424
ATAATGTATTGTACTGTTTTGTT	23	4	0.31424
CTTTTGAAAGTGTCGTCCTAAAT	23	4	0.31424
CTAACAGACCGGTCGACTTCAAC	23	4	0.31424
AAAGAAAAAGTCAATCAGCGCTG	23	4	0.31424
TTGAATCGGACCTGTTATAACAG	23	4	0.31424
GGCGAATTGTATATGTATATCTA	23	4	0.31424
GATTTTTGAAATTTGTGGTCCTA	23	4	0.31424
TTAATATTTGATGTACTGTCATG	23	4	0.31424
AAAGATTTAACGTGGTTCGGTTA	23	4	0.31424
AGTTAAGTTGTGTCTCTAAGATT	23	4	0.31424
CTATAGATACACTGTACTAAAGT	23	4	0.31424
GATTATAACAGTTGTGTCGTTTA	23	4	0.31424
CAGCTAGAGATAAAAGGAGACGT	23	4	0.31424
AATTTTATCTGTCGTTAATTTCG	23	4	0.31424
GAGTTTGTATAATTAGTTATGTT	23	4	0.31424
ACATTGTAGATTAACAGAAAGTT	23	4	0.31424
CAAGTGTGGACGATTTGGTCATC	23	4	0.31424
TGTTAGTTACATGTCAAATGTCT	23	4	0.31424
ACAAGGGTATTTTGGAGCCAAGG	23	4	0.31424
ATGGAAGTCGAAATCCGCCAAGG	23	4	0.31424
TTATTTGGCAACCTTATTCGGAA	23	4	0.31424
GTGTAAATAGTAAAGGTCAAGTA	23	4	0.31424
TCGATTTATAGTTTGGTTCGATT	23	4	0.31424
TCAAGTGATTTAGCATGTACCTA	23	4	0.31424
ATTTCAAATTTTGGATCTGTCTA	23	4	0.31424
GTTTGAGATATACATTGTTGTTG	23	4	0.31424
ATTCCATGTTAAACTGTTTAAAT	23	4	0.31424
TTTTTGTGACCATTTTGTTCATA	23	4	0.31424
ACTTTAACTATGTCATTTTCCTA	23	4	0.31424
ATTACCGCTAAAAATATATATTT	23	4	0.31424
TTCACATGACATGTTTAATAACG	23	4	0.31424
CGACTTTTCGGAATGTTACCGTT	23	4	0.31424
ACTGAAGCGTACGTTATTATTTC	23	4	0.31424
TAGAGAAAAAGAGTATATGTGAG	23	4	0.31424
AATCTAATAGTTCTTGTAATATT	23	4	0.31424
TCGATTGAAGTTGATTAACATTC	23	4	0.31424
ACTCACTGTCGTTATTCAATTTG	23	4	0.31424
ATATTGGAAGCTATGTTTATATT	23	4	0.31424
TTAAAAGACCATTAATTCAGATA	23	4	0.31424
AGATTGTCCTTCACAAATAAAAG	23	4	0.31424
TACGTGGCACTAATTTGAAAAAA	23	4	0.31424
TTGATCCAATGCATAAATAAGTC	23	4	0.31424
TCTTGATCTGCTGATGTGGCATC	23	4	0.31424
AATTTTCACATGCTTGGCCAATG	23	4	0.31424
CAAATAAACCATGCACTTGAGTT	23	4	0.31424
TTAGTTTCGGATATATAAAAATT	23	4	0.31424
TTGAGAAGTTAGACAAATTGACA	23	4	0.31424
TTATCGTACTTTCTGTTAAAAAA	23	4	0.31424
TGCAAGGGCCTGGCGCACCCCAC	23	4	0.31424
ATTATTAGTCAGTTGTTAATGTT	23	4	0.31424
GTTGAGTATCTTGTTGTTATATA	23	4	0.31424
TGCCATTACTTTTGCTTGTCTTA	23	4	0.31424
GAGTTCTATCGGGTAAAGCCAAT	23	4	0.31424
GTGAATTCTATTCTGATCGTTTG	23	4	0.31424
AATTGGCGTTCGATATCAATATT	23	4	0.31424
TGGAAAACTATTTGACTGTCAGT	23	4	0.31424
ATAGGACGACTATGTACCGTTTG	23	4	0.31424
ACAAGTTTTAACGCCATTAAATA	23	4	0.31424
ATTGTGGATCTTATATAAATATA	23	4	0.31424
TCATATTTAACTTGTCTGAAACA	23	4	0.31424
TTTATGAGGCTTGAGAAATATCA	23	4	0.31424
TTTTCACGTTTGGCATACCTGTT	23	4	0.31424
TTCGAATCCGGTAGGTCGGACCA	23	4	0.31424
TTGAAAGTTGAAATTAAACAGTT	23	4	0.31424
ATCATTTGTCGCTTATAAGTTTA	23	4	0.31424
TGAGTGCCACGTAATTAAAATTT	23	4	0.31424
TACATTTATGTCCTTCAACTTTG	23	4	0.31424
TTTTTGTAACATGCATCACTTTA	23	4	0.31424
TTGGCGCCATTTCTTAAAACATT	23	4	0.31424
GATAAAGATAACTGTGTTATGTT	23	4	0.31424
AATTTAGATTCAGTCCATTAAGT	23	4	0.31424
AAGATGAAGTGTGTTGAAAGATA	23	4	0.31424
TCCAAACCTCAACTGTGACAATC	23	4	0.31424
TTGGCACTTGGAGTGGTCTTATG	23	4	0.31424
ACTGGATTTGTTATGTTATTGCC	23	4	0.31424
ATTTAATAAATGTCAGATCGGTG	23	4	0.31424
TTCCGTATGTCATAATATCTGTT	23	4	0.31424
ATTGAAACAGATTAAGTAGGATT	23	4	0.31424
TGACCGAGCTGGAAAATTAAATC	23	4	0.31424
AAAAGTCAGACTATGTTCATCTT	23	4	0.31424
TATATCGAAGCATTTAGAGAAGT	23	4	0.31424
GAGAAAGACTAGTTATGAAAATA	23	4	0.31424
TTAGTTTGCTATTATGTATAATT	23	4	0.31424
TTTTTCTAGTCGATATACTGAGT	23	4	0.31424
GTTCAAATATTCAAAGTTGGATT	23	4	0.31424
ACTCAATCTTCTAACATGAAATG	23	4	0.31424
TTCGATTCAGACTAATTCAAATT	23	4	0.31424
AAGGTGAAATTAAAATGTTGTCA	23	4	0.31424
ATTTTATGTCAGATCAAAACATA	23	4	0.31424
TATTTGTTGTCTGATTTATTATC	23	4	0.31424
TTTCCTTCGACAAAATACATTTT	23	4	0.31424
ATATTCATATTAGAGTCTGATTA	23	4	0.31424
TTAGTATCAGAGCAAATAGAAGT	23	4	0.31424
AAGATATAAAGTTGAATTGAGGT	23	4	0.31424
TTGACCGACTTTTAAGCCAAATA	23	4	0.31424
AAGAGGTGACTGACTATACTTGT	23	4	0.31424
AAGACAATAGTCATGAATGAAGT	23	4	0.31424
ACTACGTAGAATACATTTGAAAT	23	4	0.31424
ACTAAACATGTCATGTGAAAAGT	23	4	0.31424
TTACGATTGTGAAATTTAATTTC	23	4	0.31424
CATTTCTCGTGAGTCCCATCGTC	23	4	0.31424
ATGGTCTATGATAGTTGAAAGAT	23	4	0.31424
TGACTTAAGTTACAAAGGATGTA	23	4	0.31424
TTTTTTCATATAAAGGAGAGAGT	23	4	0.31424
AAAATTAAAGATCGACCTGTTTG	23	4	0.31424
TAAGATCTTAGTATAGTATAAGT	23	4	0.31424
TCAAGATCTGTAGAAATGATAGT	23	4	0.31424
TTTGGTTATCGACTTAATGTCTG	23	4	0.31424
GTTGGGCTCAAGATAATTTAAGG	23	4	0.31424
ACGACTAGATTTTGTAAAGGATA	23	4	0.31424
AAGGCGACGATCTGTAGCGGGTC	23	4	0.31424
ATTATAGAATTAACAAGTAGACA	23	4	0.31424
AACTCCGTATCAAATCAAAATCG	23	4	0.31424
AAATTTGTAGACATAGCTGGATG	23	4	0.31424
TTTAACTCTTATTGTAACCTATA	23	4	0.31424
TAACTGAACTATGCGAATAACTT	23	4	0.31424
ACTTTTATGCCAATCGAGATACC	23	4	0.31424
TTTGATCGGCTTTTCTAATTGTA	23	4	0.31424
TGTCTTTATTTAGTTGTTCACTA	23	4	0.31424
GATAAAATTAGCTCATGAAAATA	23	4	0.31424
GATAAAAAATGACATGTAGGACG	23	4	0.31424
TTGACTTTTGGTATCTATGATCA	23	4	0.31424
TTGAATATGTAACCTATAGATCA	23	4	0.31424
TAGGGATTTTAACTTTAAGTTTA	23	4	0.31424
TTCAACTTTTCGTGTTATTCCTA	23	4	0.31424
TCATCTAAAAACTTAAGTTGTTA	23	4	0.31424
TAAGACCACTTGTTATGTCATGT	23	4	0.31424
TATTTTCGATTCTGCCTTGCATT	23	4	0.31424
AAGGTTCAAATCACTATGTTATT	23	4	0.31424
TCTTGAACGTACTATATAAAGTT	23	4	0.31424
AAGATAGACTTGATTAAATTTCG	23	4	0.31424
AGACAAAGCCTAAATTCAGAATT	23	4	0.31424
TTGAATCGAATTGTATATAAAAC	23	4	0.31424
TGTGTAGCTAGAATAAAAATATT	23	4	0.31424
TGGAATCTGACTAAATTTAAATT	23	4	0.31424
GTGTCTTCTTATTAACGAAAGTT	23	4	0.31424
TTTAGGTAACAAAGTCATGTACT	23	4	0.31424
AATATAGTAGCTACCGTTTGATT	23	4	0.31424
TAAGACTCATGTATTTATTTATT	23	4	0.31424
CAAATTGCGATAGTATGTCAGTA	23	4	0.31424
AACTTTTGATCGGCAGACCTAGT	23	4	0.31424
AATAAAATCTGCTGTTCAAAACA	23	4	0.31424
GTTTTGGAGTAACAGTAAAGTTG	23	4	0.31424
CGTTTGGTAGGCTGTATTAAAAG	23	4	0.31424
CACTAGCTTGAAAAAAAAAATCA	23	4	0.31424
GATTCGGTAAAGTATAATTAGGT	23	4	0.31424
TTGATAGAGGTTACATATGTTGT	23	4	0.31424
GATTTAGTTAATGTGTGTCTCTA	23	4	0.31424
ACGAAAGTGAAGAAGTCATGACA	23	4	0.31424
TAGATTTTAGCATAATGTGCCAA	23	4	0.31424
GAATTTCTTAGTTATGAGTGCTT	23	4	0.31424
TATTGGAGTAGTCAATTATGATT	23	4	0.31424
GCTAAAAATTGAGATCTGTATTT	23	4	0.31424
AAGTTTAGGGTCCAATATATATA	23	4	0.31424
AATGACTTGATAATACTATCACA	23	4	0.31424
TTTTCGATTTACGCTGACAGATA	23	4	0.31424
TAGGCCTAAGATCTAATTTTACA	23	4	0.31424
ATGAGATTAAGTTAAAGAGCATG	23	4	0.31424
ATGACAAAAATCACACATGTATT	23	4	0.31424
CAACTGAAGATCGATTAACTTTC	23	4	0.31424
ATACTTCGTGAAATGGTTCATGC	23	4	0.31424
CATCATTCGAATTGTCTAAACTA	23	4	0.31424
TTGCACGTTCAATAGTTTTTTCT	23	4	0.31424
CTGGATTGACTTAAAAAAAAGTA	23	4	0.31424
TTTTTTGTCATGTCAGCATTTTG	23	4	0.31424
GTCTTGGATATGTTGAAAGTCTT	23	4	0.31424
ACTTGGCCTGATGATTTTGAAAT	23	4	0.31424
CGAAATCCAAAAAGTGTCACATA	23	4	0.31424
CTAACAGACCGGTAGTCTTGGAC	23	4	0.31424
TTGTACTATGTAAGACTCATGTT	23	4	0.31424
GAATCGTTGACCGACTTTTTAAG	23	4	0.31424
AACTTTGTATCCTATGTGATGTT	23	4	0.31424
TTCTTAATACTTGTCATTCCACA	23	4	0.31424
ACAGACATTTTAGCTATTCAACC	23	4	0.31424
TTTTCATCGAACATGTTTAAAAT	23	4	0.31424
AATCTTGTGGTCTTAAGCTAAAG	23	4	0.31424
TTCGTTCGAAATTATTTGTCATG	23	4	0.31424
AAGGTTGTACTGAATTTGTTATA	23	4	0.31424
TGATCTGATCTGATAGTGTAAAG	23	4	0.31424
GGAATTGACGGAAGGGCACCACC	23	4	0.31424
TCTGAGATTTTAAGCATAGGTTA	23	4	0.31424
TAGGTCATGCACAAAACTCGTTT	23	4	0.31424
CAAACCGGGCACTACGGTAAGAC	23	4	0.31424
AATATAAATTTAGCTAGTCAAGT	23	4	0.31424
TTGTAACTTATGTAACCTATATA	23	4	0.31424
GTTGACTTTGAGTTTGTATAATT	23	4	0.31424
GAGGCGATTTGTATATGTATATA	23	4	0.31424
GGCACTATCTTAATATATATATA	23	4	0.31424
TGAACTATGCCTGAGCGGGGCGA	23	4	0.31424
TTTCATCAGCCCAATTTCTTCTT	23	4	0.31424
TTTTAGTAAGACGGAAACCAAAA	23	4	0.31424
TTGGGTATGTTGTTGTGCGTATC	23	4	0.31424
TTTCTATAGCTATATAACACAAT	23	4	0.31424
CTCTAAAATTTCGGACATAAGTT	23	4	0.31424
ACTAATGTGATTACGTACGCTTT	23	4	0.31424
TCTTTCCTTTTTAACTAGTCTTA	23	4	0.31424
AAACCAAATAAACCATGCACTTG	23	4	0.31424
AATATAATGTCTGGATCAGCTTG	23	4	0.31424
CATTCATGAACAAAAAGGTCGTT	23	4	0.31424
ATGATATGTAATAGACCAGAAGA	23	4	0.31424
TTACGTGGTTCACCAATAAATTG	23	4	0.31424
ACGATGATGTTTGTTGCTGGCTT	23	4	0.31424
TGGACTCATGTGTTAATTAATTT	23	4	0.31424
TTTGTCGCTCCGATTCGTTTTCA	23	4	0.31424
AATAAATAATAGCCACCTAGATA	23	4	0.31424
CATAAGATAGTGTCATGTAAGCC	23	4	0.31424
GTACACTTAGTCATGTTTGTATA	23	4	0.31424
ACTTAAAGTTGTTCACATATTTA	23	4	0.31424
ATGCACAAACAGACACTTTAACT	23	4	0.31424
TCATCTAAGCTGATTTAAAACTC	23	4	0.31424
GATGACAGTGTCGCAATAGTAAT	23	4	0.31424
GAAAACGATAGTATATATGAAGT	23	4	0.31424
CACTGGTGAAGATGGCTCTGAGT	23	4	0.31424
ATCGTAGATCTATTATTTTTAAT	23	4	0.31424
AAGACTTTTGGATATGTATAATG	23	4	0.31424
TTTGAGTGTATAGTAGTCACTTT	23	4	0.31424
ATGGGTATCGATTACATAATTGT	23	4	0.31424
ATGTATATATTGACAAGGTAGCA	23	4	0.31424
AACTCGTAGTTAAAATACTGACA	23	4	0.31424
TACACTCATGTTATAATCTCATT	23	4	0.31424
AATTAGTGTATCATGTATATATA	23	4	0.31424
TGAGTCTGAATGTTGTTAAGATT	23	4	0.31424
TAAGGCCATAAGATTAAAGAATA	23	4	0.31424
ACTTCAAATTTAGTCAGACTTCA	23	4	0.31424
TTTTAGACTTGACGCAATATTTA	23	4	0.31424
AGGACGAAGATATATGTATTTTT	23	4	0.31424
TTTTCTTATGTTTGGTTGGTGAG	23	4	0.31424
CAAACTTTGGCTAACGTTTGCTA	23	4	0.31424
ATACTGTTGGCTGATGTAGGACC	23	4	0.31424
TATGTTGTTGTACTATAAAAAAT	23	4	0.31424
TTTTAATTTTGTGGTTCTAAATT	23	4	0.31424
TCATTCTACATGTCATTTTTTGT	23	4	0.31424
ACTTGTTGACTTGTGTTTCTATA	23	4	0.31424
CGTGTCAAGCCAACTCTTAGAAG	23	4	0.31424
TTGAAACATGTCACGTGAAAAGT	23	4	0.31424
GAGCCTAAGCGTAAATAATATTT	23	4	0.31424
ATTCTGACTTACGCTATTATTCA	23	4	0.31424
TTTTGACGGCTCTAATAATTAGT	23	4	0.31424
AGGTCGATTGCTTAAAAGTAAAG	23	4	0.31424
AAATTTCGAGATACATTGTTACA	23	4	0.31424
AGTTATTATGCCAAACGTGAAAA	23	4	0.31424
GACTAAATAGGAACACATGAAGC	23	4	0.31424
TATGAGTTTGGATAAAAGTGCTA	23	4	0.31424
TTTTATTTGTCTGTTCTAAGATT	23	4	0.31424
TATGACTCATGTGTTTATTTATT	23	4	0.31424
ACGCCGTCAGCTATAAAAAAGTA	23	4	0.31424
TTGGACGCTATTTGTTGAAAAAT	23	4	0.31424
ATAGTTTAAGTTTGATCGTGATT	23	4	0.31424
TTGTTGAGTTCGAAGCCTAAAAG	23	4	0.31424
ATTTTGGATAGCGCATAATTGTA	23	4	0.31424
ATATACATATACAATTCACCTCT	23	4	0.31424
CAAACATGACTAATATACAAACT	23	4	0.31424
TATATATAGACGCTATGGGAAAC	23	4	0.31424
ATCCTATAGCTACTGTTTGAAAC	23	4	0.31424
AGGTCCGAACCGACTGATGTTGA	23	4	0.31424
TGTCCACTATATAATTTTAAAAT	23	4	0.31424
TAAATTTTAACTTTGATCTTCAA	23	4	0.31424
ATGCCGTTAGTTTTTAAAAAATA	23	4	0.31424
ACATCTGGCTATATATATATATT	23	4	0.31424
TTTGGCCAGAATTGTAATTTATT	23	4	0.31424
TTTTGACGTGAATTATTAGTTTC	23	4	0.31424
CATGTATAAGATTGCTATGGAGC	23	4	0.31424
AGTTAAAGTGTTGTCAAAAAAGA	23	4	0.31424
TTAGTCGTTTTTAGCAGCAGATT	23	4	0.31424
CAAACTAAGCCAGAATTTTCATT	23	4	0.31424
GATTTTATAATGCTGAAGCCAGA	23	4	0.31424
GAGACATGTTGTGATTTTACTCC	23	4	0.31424
AAAATCTTGTTGGGAGTGTCACA	23	4	0.31424
CGGATTCTTCAAAAATATGTTGA	23	4	0.31424
TATGGAGAAAATCATGTTGGGAG	23	4	0.31424
TTAAAGACTAGTTTATATATATT	23	4	0.31424
TCGCTTTTAGCAGTAATGTCAAA	23	4	0.31424
AGTTGTGACTCTTATGACGTAAA	23	4	0.31424
TGTTTGGCCATACGATATGAAAT	23	4	0.31424
TAATACTCGCTCGATATTGTTTG	23	4	0.31424
ATGGAACTAGTAATGATGAAATT	23	4	0.31424
TTGTCTAGTGTCGTTGTTATGCT	23	4	0.31424
GTTAAATGAAGGATATATGTGAG	23	4	0.31424
ATTTGTGGACTTGAAAAATATTA	23	4	0.31424
TTCGCGGATTATACAAATCAGGA	23	4	0.31424
AAATCTGCAGTCTTGTTTTAAGC	23	4	0.31424
TTTTCAATTGTAATAGACGTATC	23	4	0.31424
GACTAAGTGATCTTATATATATT	23	4	0.31424
CATATAAATGACCTGTTGCTGGA	23	4	0.31424
GTAGTAGACGAGTTATTGTTATT	23	4	0.31424
AAGATTAATCCGACTCGTCAGAA	23	4	0.31424
AAATTGACATGTAGTATGATATA	23	4	0.31424
TTGTGCCATCTTTTTCTTTCATG	23	4	0.31424
CTAGTCTTTAGTCACTTCAGATT	23	4	0.31424
TTGGTATCCATTATTCTTGAAAT	23	4	0.31424
AAGATTGTTAACTAAGATCGGTA	23	4	0.31424
AGATGATAGTAACATTAATGGTT	23	4	0.31424
AATATGTAGCTTAAAATGTTAGT	23	4	0.31424
GTAAAAACTCAAGGATGACTTTG	23	4	0.31424
CAAATATGCATGACTTTTGAACC	23	4	0.31424
ACCCGTCGGCTGTCGGTGGACTG	23	4	0.31424
TAATTACTCATCATAGCTATAGT	23	4	0.31424
TAATTTGGCTTCAATTCATATTT	23	4	0.31424
AGAAGTTTTGAAGTTTAAGGATT	23	4	0.31424
TTGCACGAGTAGATATTTAAACT	23	4	0.31424
AATAGTTGAGTGACTTTTGAGTT	23	4	0.31424
ATTTTGAAAACATTGAGTTCAGT	23	4	0.31424
TAAATGTCACGTAAGCCAAAAGG	23	4	0.31424
TATCACTCAGACGTAAATTGTTG	23	4	0.31424
CTAACAGACCGGTAGTGTTGAAC	23	4	0.31424
TGAAAGTTGTAAGTTGTGTACTA	23	4	0.31424
CGATCACTTGGCCTGACGTCTCT	23	4	0.31424
ACAAGATAGTATTACGTAGATCA	23	4	0.31424
TACTCCTACTTAGTCTTTTGTCA	23	4	0.31424
ATCACTAGTCATTACTATCATCA	23	4	0.31424
TGAATTAAGTAGTAGCTTGGACA	23	4	0.31424
TAATAAAAGCAGCTTTAAAAAGT	23	4	0.31424
CTTTTGTCTTTCTCTCTTTCTCG	23	4	0.31424
ATTTCGCTGAATATGTTGTTATT	23	4	0.31424
ATAGCCGATAATTAAGTTTCATT	23	4	0.31424
ATGCCTCGTCATCTAATTAGTGA	23	4	0.31424
ATATAAGTTAGGCCTAAGACCAA	23	4	0.31424
TATTTCCTCTTTTAGTATTCCTA	23	4	0.31424
CCGACTAGACTTTGTTTATTTTA	23	4	0.31424
GTTTATTAGTTGACAGTTTGGTC	23	4	0.31424
TATCCAAAAGACCCATGAAAATT	23	4	0.31424
TTTAAAAAAGATTGGCCTAGTTT	23	4	0.31424
GTTAGGGTTATATGGGTAATTTG	23	4	0.31424
GAAATCTCCAATAAATGTCGCTT	23	4	0.31424
CACTTCCATTGGCCATTTTAAGT	23	4	0.31424
AACAAATAGACACACATGTCCTA	23	4	0.31424
GACACACTTATATTATACCAAGG	23	4	0.31424
TTGGTTAATCGATTTTGTCAATA	23	4	0.31424
TATGCATCGATAAATGTTCGATC	23	4	0.31424
TCCTTACTATAGTGATATTCGTT	23	4	0.31424
ATGTGTTAATTCCTAGCATGTTG	23	4	0.31424
TGGCAACACTTTAACTTTAACTA	23	4	0.31424
ATCCCTCTATAACATGTAAAAAG	23	4	0.31424
TTGTAATAGAAAATGACTGTTCA	23	4	0.31424
AAGTCGACACTTAAACTTATATA	23	4	0.31424
ATTTAAGATATCGTTCGCCTTTG	23	4	0.31424
ATTGAATTCAATAGCTTTTGTTC	23	4	0.31424
AATTTCGTGGCTAATTTCAAGTT	23	4	0.31424
GACATAAGTTTAATTTAAGACCA	23	4	0.31424
CTAACTCACCGGTAGACTTGAAC	23	4	0.31424
CAATTGTCGCTAAATATATATTT	23	4	0.31424
TACACCAAGAATTTACAAGCGGA	23	4	0.31424
ATAGTCTCTGTTAATTTCAAATT	23	4	0.31424
AAATTTTAGTCGATCGATGTAGT	23	4	0.31424
AAGTTACATGAGATGCTATTGAT	23	4	0.31424
AACTTTGTCATGTAGAGCTGATA	23	4	0.31424
GTGAGGTGAATTGTATATGTATA	23	4	0.31424
ATATTGGCCATGTGACTCATATA	23	4	0.31424
GCTTATCGAAAGTCAGTTTGATT	23	4	0.31424
AAAATCCTGCTATAAAGATCGTG	23	4	0.31424
AATTCGCTGGCCAAAATTGTATA	23	4	0.31424
TTTCTTAAATTTCGTTCTAAGTT	23	4	0.31424
CAATTTTATAATTCGCTGGCCTA	23	4	0.31424
AGGCCCGAGTTGGACATCCAATT	23	4	0.31424
GGGTTTAAGTTTTTCTAAGTATG	23	4	0.31424
TATCCTATTTTAACTGTCGTTTT	23	4	0.31424
AGTAAAATGCATGTCTAAACACA	23	4	0.31424
ACTTGGATGCCATGTGAATACCA	23	4	0.31424
ATGATTTCGTTGGTCCAATGACT	23	4	0.31424
ATTCAGTATATAGGTCGAAAATT	23	4	0.31424
TTTTCAAGCTAGTGCCACGTAGG	23	4	0.31424
ATCCTTAAACTTACTAAAACATA	23	4	0.31424
TTCAGTATGTTCGTTTTTGAGGA	23	4	0.31424
TTGTCAGTTTATGTCAAATAAGT	23	4	0.31424
TTGCCATGTTGGACATATTCAAC	23	4	0.31424
AAGATTATTTTTTAGCAAGATGT	23	4	0.31424
TAAAATTTTATCGATCTGCCATA	23	4	0.31424
GGCCAAACAGATACTTAAAGATA	23	4	0.31424
AAGCTTTGTTGGAATCACTAATT	23	4	0.31424
ATTAAATAAGTTCGTTGTTCATA	23	4	0.31424
CTGATGGACATGTAAAAGTTATT	23	4	0.31424
ATGACATAGTTTGATTTAGAACA	23	4	0.31424
TTTAGCAAGAGTTGTTTTACCCT	23	4	0.31424
TTCAAATCCTACAGAGCGTGCCT	23	4	0.31424
TTTTTTTTCAAGTTAGTGTCACA	23	4	0.31424
GAGATTTCAGACATAGGTTGAGA	23	4	0.31424
ATTTTGATTTGACACGGAGTTCA	23	4	0.31424
TTGTCAAACAGCTAAATAAGTTT	23	4	0.31424
GTATTATGAGTCAATTGGATCTT	23	4	0.31424
AATTCGAATTTAGTCAGAGCTTA	23	4	0.31424
AGTTTGGCTCATTTATATTATTA	23	4	0.31424
ATTGATTTTATCCATAACCTATA	23	4	0.31424
ATTAAAGGACCGTTAATGACATA	23	4	0.31424
CTGACTTCGAGTATGTATAATTA	23	4	0.31424
TTGCTGGCTTCACTGTGTGAGTT	23	4	0.31424
ACTTAGATGTCATGTGGATGTCA	23	4	0.31424
AGCTATGTCCGAAATCTCAAAGA	23	4	0.31424
TATAAAATTTGTAAGTGGTCATA	23	4	0.31424
TTTCAAGTCAAAACTAGGCTATT	23	4	0.31424
TATAAATGACAAAGCTAAAGGTA	23	4	0.31424
ACTCGTAGAAAATAGTATTCACA	23	4	0.31424
TTGTGACTTATAGTACTGTTTTA	23	4	0.31424
AAGTAGACATGAAATGTTGTATA	23	4	0.31424
TTTGGGAACGATTTTGTTATATT	23	4	0.31424
AACTATCATCAACCATCTTTGTT	23	4	0.31424
GAGACTTTTGTCATTTTTTAACA	23	4	0.31424
TTGGTGTAGCTATTGTTTTTTCT	23	4	0.31424
TGGATTCTAGTTCTTTTTGAGTT	23	4	0.31424
TCAGAGACACACTTATACTTATA	23	4	0.31424
TTTTCATGTGACATATTTAAAGT	23	4	0.31424
TTGGCCTATTTTCCTATTGAAGA	23	4	0.31424
AAATAGGACTTGTAGATGAGATG	23	4	0.31424
AGATCATCAATAGTTTAAGCGTG	23	4	0.31424
TTATACTATATTAAGATCCTATT	23	4	0.31424
ATGAAAAAACTTTGTAGTGTCAA	23	4	0.31424
ATGTCAAAAGTTATAGCTAATTG	23	4	0.31424
CAGTATTCAAAATCAGTTTCATA	23	4	0.31424
TAGACTCGGCTTGTATACACGTG	23	4	0.31424
CAGGACGAACTAAAAAATTCTTT	23	4	0.31424
ATACACGTGTCATAATCTTATCC	23	4	0.31424
TAAAATCTCCATCTATGTTTCTA	23	4	0.31424
TCTTGAGGAAAAAAGCCAATCAG	23	4	0.31424
TATTTTTTCAATAGAAATGTAGT	23	4	0.31424
TGAGTGACTTTTGAGGGAAAATT	23	4	0.31424
TTTGTTTAGTTCATCTTGAAATT	23	4	0.31424
ATCAAGTCAAAATCAGACAAACA	23	4	0.31424
TGCCACGTAAGCCGAAAGGGGTT	23	4	0.31424
AGGACCTTAGTTTAGTTAAGTTA	23	4	0.31424
TTTGCTGGCTAAATTGTATAATT	23	4	0.31424
TGGTTTCGAATCACATTTATGTC	23	4	0.31424
TTAAACATGTCATGCGAAAAGTT	23	4	0.31424
AATTGTATATCGGCCAAAATAGC	23	4	0.31424
TAAGTGGCCGTAGATGACTTAAG	23	4	0.31424
TCGCTATGTCAATAATTAGAAAT	23	4	0.31424
TTAATCTGACTTTAATACATATC	23	4	0.31424
CAGACTAAAAAGGAAACTAGACA	23	4	0.31424
CAGAGCCAGAATTTTCACTAAAG	23	4	0.31424
TTAATTTTGTGGCCTTAAACATG	23	4	0.31424
GTGTAAGTTGTTTTTAAGTAAAG	23	4	0.31424
TTCTGAGAAAGTAAGCAATTTTT	23	4	0.31424
ATTGCCGTTAAAAATATATATTT	23	4	0.31424
TTAGTTGTCATTTTAGTGTAATT	23	4	0.31424
CTTACATGTCATTTTTTATCCTA	23	4	0.31424
TAGTGTCGTTTTATATATAGGTA	23	4	0.31424
GTGTGTGTATATATATATATATA	23	4	0.31424
ACTAAATGAAATAGCTAAGGTTT	23	4	0.31424
TTTTATGACTAACTTGTATTGTT	23	4	0.31424
ATATCCTACATGTCATTTTTTGT	23	4	0.31424
AAGTTGATCCACAAGTTTATATT	23	4	0.31424
TTAAACTTGTATAACATTAAATA	23	4	0.31424
TTCAGACTGGATATATACTATTA	23	4	0.31424
TGATTTTAGCAATACTTTTTGTT	23	4	0.31424
TGCTGGGCCGACACTGACACTGA	23	4	0.31424
CTCAACTTTGTCATTTAGAGCTT	23	4	0.31424
GTATGTATTAACCCATGAATATT	23	4	0.31424
CTAACAGGCCCGTAGACTTGAAC	23	4	0.31424
TTGATGATAACTATGTATAATTC	23	4	0.31424
TTTTGTCTGTCTTAATTTATATA	23	4	0.31424
TAATACTCAGACTATGTAAAATT	23	4	0.31424
TTATAATTGGCCACGTATCAAAA	23	4	0.31424
GTAATATTTGGTTAGATTGTATT	23	4	0.31424
TATGGATCTCGACTATTTCATTA	23	4	0.31424
GATAAAGTCGAAGTCAGAATTTG	23	4	0.31424
AACAACATACTTACTGAAATGCC	23	4	0.31424
TTGTGATAGAGTGATAAGTATTC	23	4	0.31424
ACGATAATTAACATAGTAAAGTT	23	4	0.31424
CACAATCTAATATGAAGTGCCTA	23	4	0.31424
TCAATTGAATGTTCGTTACAACA	23	4	0.31424
CAATTGTATAATTCGCTGGCCTT	23	4	0.31424
ACTGAATTTGTTTTATGTTATTC	23	4	0.31424
TCATTGGATATTAAAACTTGAGT	23	4	0.31424
TTTTAAACACCGTTGGCTGATGT	23	4	0.31424
TGAGTGAAAATTGAAAGTTGAGT	23	4	0.31424
TTCGTTCCCCGGCAACGGCGCCA	23	4	0.31424
TATTGGAACTCGACTATTTTAAA	23	4	0.31424
TGGGGAATAATAGATGTTGAATT	23	4	0.31424
AACAGACCGGTAGACTTGAACAA	23	4	0.31424
TCAACTTTTCACTGACATGTTTA	23	4	0.31424
TTCACTGGATATGTTGTTATGTT	23	4	0.31424
TTAATTTTGTGGCCTTAAATATA	23	4	0.31424
CACGTGACATGTTTAAGACAACA	23	4	0.31424
TTCTTGAGTTATGACGTTACTTA	23	4	0.31424
AACTGAAGTTGTTAAATGTCATA	23	4	0.31424
TAAAAGATCTGAGTACTGATATC	23	4	0.31424
TATCTGGTTAAATTGTCTAATTT	23	4	0.31424
ATATGAGTCACTTTTATAATGAA	23	4	0.31424
CAGAAACACACTTATACTATATA	23	4	0.31424
AGGATCAACGAATAAAAAAGCTA	23	4	0.31424
TGAAGTTCGCTATTGTAGTTTTC	23	4	0.31424
GTTTTCCTTCATTGTAAATAAGA	23	4	0.31424
ATTACTCGATATCTATGCCGATA	23	4	0.31424
TTTGAATCCGATGAAGTTCTTCA	23	4	0.31424
ACTAGTTATGAAATCGGATTGCT	23	4	0.31424
TTGGAACTGGACAAATATGAGTC	23	4	0.31424
ATTTCGCTTGCCAATATATAAAG	23	4	0.31424
ATTTGAAGTATCACGTATTGTCA	23	4	0.31424
AATTCGCTAGCCTAAATTGTATT	23	4	0.31424
CTAAGACCTAATTTAACATGTTA	23	4	0.31424
TCAAAAGGATAGCTAGTTTGACT	23	4	0.31424
CTCAGTTGGTAGAGCTCCGCTCT	23	4	0.31424
AAAACTAGAGTATACATGTCTTT	23	4	0.31424
CTCATATTTATAGTGGATTGCTT	23	4	0.31424
TTATAAGCTGTTTTAAGTTGATC	23	4	0.31424
TTGTTCGGACTTTTTAAAAATGT	23	4	0.31424
GTATATGTATATTTGTCGAATTA	23	4	0.31424
TTGGATGGGCATAATAAAAATTA	23	4	0.31424
TATGGAAATGGCTTGTATTTACT	23	4	0.31424
TTTGTCTATATATCTCATGTACA	23	4	0.31424
TGGTTCGCTGACCAGACCCAGGT	23	4	0.31424
TCTTGTTGTTCTAAATTAAAATT	23	4	0.31424
TAGAATAGCTAGGGTTTGATTTA	23	4	0.31424
TCTAACAGACCGGTAGACTTGAA	23	4	0.31424
GTTTAATAGGATTAAGACACGTG	23	4	0.31424
GATATATTTCTCATTGTCTTCTA	23	4	0.31424
GACTTTTGTATCTTGTGATCTTA	23	4	0.31424
CTAACAGACCGCTAGTCTTGAAC	23	4	0.31424
AACAATTTTGAAAGTGTGTAGTT	23	4	0.31424
ATCTTGTGGTCCTAAATTAAAGT	23	4	0.31424
TTAACTAATGACGGTAAAGGCTT	23	4	0.31424
GTATATACAATTTTCTCACGCTT	23	4	0.31424
GTATAAAGTTGAACAAACAGACA	23	4	0.31424
CACACTGGCCCATTTTATATGTT	23	4	0.31424
ATATTAAAGACGAAGAAACCACA	23	4	0.31424
TTATGTTGCTCAGACTCTTTAAA	23	4	0.31424
AAATAGTCTGATAGAACCTTATC	23	4	0.31424
GTTTTGGCGTAACGATAAAATTT	23	4	0.31424
GTTTGTCCCTTATTATTATTATA	23	4	0.31424
TTGTTGGTTCCACTTAATTTTTA	23	4	0.31424
GATAGGACTTTCTTAGCTAGTAA	23	4	0.31424
ATGTGGCTTATATATATAATTTA	23	4	0.31424
AATTAAACTTAGCTAATGCGATA	23	4	0.31424
ACACAACAGCGTAGACATAGCAC	23	4	0.31424
TCCTTACTATAGTGTTATTCGTT	23	4	0.31424
AATAGTCGAGATGCGTGAAAACT	23	4	0.31424
ATATGAAATTATGTCTTAGGCCT	23	4	0.31424
AAATAAAAATCTTGAGTCCGTCA	23	4	0.31424
TTGGCAGCGATGATTTGTTAAAA	23	4	0.31424
TCACTGATTGTTAGTTTGGAACA	23	4	0.31424
GACGTTTGAATTTTGTGGTTCTA	23	4	0.31424
TTGGCTAATGTCAATAAAAACTT	23	4	0.31424
TCGAAGCTCGATCAATTTAGATT	23	4	0.31424
GAAACCTGACTAAATCTAAATTT	23	4	0.31424
ATATCAAAGCTTTGTTAAATCTA	23	4	0.31424
AAAGGCCAGCGAATTATACAATT	23	4	0.31424
GTGGACGTGCCGGAGAGGTTATC	23	4	0.31424
AGTTTTGTTTGGACATGTGATTT	23	4	0.31424
TTCCAATAGACTGTTTGTTCCAC	23	4	0.31424
ATATTGGACACTAAACTTGACTT	23	4	0.31424
TTGACAAGTAAATAGGAACAACT	23	4	0.31424
TAGAGCCTGATTAAATTTGAATT	23	4	0.31424
AGACAGTTTGGATCAGTTACCTC	23	4	0.31424
CAACTTTTTGGAATGTTACCGTT	23	4	0.31424
TATGTCAAGAAAAAAAACAAAGT	23	4	0.31424
ATTTCGGGGCTAAATTTAGAGTT	23	4	0.31424
ATATATCTCTCAACTTTGTCATT	23	4	0.31424
TGTTAAACCGTTATAGAACCATT	23	4	0.31424
GAGTGACTATACTAAAAACGTTT	23	4	0.31424
ATGATTCTTGATTTCGTTGTCAG	23	4	0.31424
ATGATTTATGTTGTTTGATAGTA	23	4	0.31424
TTTTTGTATCATTTCCAATAGTT	23	4	0.31424
ATAGGACCTTAGCATAGTATAAG	23	4	0.31424
CTTTATAAATCGTTGTCGTTATA	23	4	0.31424
TAATTGCCGTTAAATATGTATTT	23	4	0.31424
CTAAGTAGATTCACATGTATGTG	23	4	0.31424
CTCCTGACTTTATTAATGACTTA	23	4	0.31424
ACAGAAGTCAAGAAATGTCAATA	23	4	0.31424
AAGATCGACAGTTTGAAAGATTA	23	4	0.31424
ATGTGGGTCCAAACTTAATTTTA	23	4	0.31424
TTTGGTCTTGAGTATTTTGTTTA	23	4	0.31424
AAACGGACTTAGCCCATAGGGTC	23	4	0.31424
AACTTGAACATATATGTCCTTCA	23	4	0.31424
ACGACTGCCTTTGTTCCATATTC	23	4	0.31424
TATTAGCTTGATGTATTAGTAGT	23	4	0.31424
ACAATATCATCATCGTCGAAAGA	23	4	0.31424
TTTTGTGATTAGACTGTTGTATC	23	4	0.31424
TTGGGCTGTCGAATTATGAAAAT	23	4	0.31424
TATATTGACTTAGTAGTTTGTTA	23	4	0.31424
GATTGGTGAGTAGAAAATATTTT	23	4	0.31424
TTCTTGACACAGTCGCGGAGTCA	23	4	0.31424
TTGAGATCACTTACTATGTTGTG	23	4	0.31424
TTGACTGTAGAATCCCGAAAATC	23	4	0.31424
CGTTTGGATTCGCTTATTTTATG	23	4	0.31424
CTTGGCTAATGTCGATAAAGACT	23	4	0.31424
ATCCTACATGTCATTTTTTGTCC	23	4	0.31424
TTTAGACTGTTTTTCCTTGAAAT	23	4	0.31424
TATTTCTCTTGACTTGTCTCCTA	23	4	0.31424
ATTTTATGTCGGTGAGAATGATA	23	4	0.31424
ATATCCAGTATAGTCGTACAAGT	23	4	0.31424
TTGGGAATTTTAGTAGCTCAGTT	23	4	0.31424
TAGGGTCTAACTAATTTCAAATA	23	4	0.31424
CCGACAAACTATTTACTTTACGA	23	4	0.31424
AAGCAGAACGGAAGCCTAGAACG	23	4	0.31424
CTGATCGGTTAAAAGTTTGAATT	23	4	0.31424
TTCGCAGACTAACATTATACATT	23	4	0.31424
TTGGCTTAAAATAAGTTTTTTTA	23	4	0.31424
TTTTTGGTAACGCTTTTTTCACA	23	4	0.31424
ATATATATAGTAGATGTTGAACC	23	4	0.31424
TTGATTGGCTAAAATGTATTGTT	23	4	0.31424
GGATCTTGATAGAATATGAAGCC	23	4	0.31424
GTTGTCTGAAGTTTAAACTAGCT	23	4	0.31424
TTTGATACGTTATCACTTGTGTG	23	4	0.31424
ACGACTTAAAGAATGTTTGGATT	23	4	0.31424
TTTTACTGGATATGTTGTTGTTC	23	4	0.31424
AAATGAGTTGGATATTCCGAGTT	23	4	0.31424
TCAAACGAGGAAAGGCTTACGGG	23	4	0.31424
TTCACAGCTAACAGTTCTTTGTT	23	4	0.31424
GTAAAGTTGGTTTGATATGATCA	23	4	0.31424
TACACCGAGTATGTTGTTATGTT	23	4	0.31424
ATAAGATTGCGCCACATTAATTT	23	4	0.31424
GCTTGGATTGTTTTAAATGAATG	23	4	0.31424
TTGGATGAGAGCTTTGGAAAATG	23	4	0.31424
CAACTAGGATTCATTACAAAAGA	23	4	0.31424
TGTCTCGATCTGTTATTATAATT	23	4	0.31424
GCGTTTGTAGTCCAACGTTAGGA	23	4	0.31424
ATTTGATGTCTGGCCTCGATATT	23	4	0.31424
AAAGTTAAAGTTAAAGTGTTGCA	23	4	0.31424
GGTACATTGTAGAATAATCGATA	23	4	0.31424
GTATCTGACTTGTAAATGTAATT	23	4	0.31424
GAAAGTGGTTCATATATGTCATT	23	4	0.31424
AAGTTAAAATTAAGAAGTTGCCA	23	4	0.31424
TCGATGATCGATATTCTGTATTG	23	4	0.31424
AATTACTTGGCCATACATATATT	23	4	0.31424
CCATCGAGTCTTTGAACGCAAGT	23	4	0.31424
TGACGTAGTAATCAATGAAATGG	23	4	0.31424
ACTGAATTAATCTGATATTAACA	23	4	0.31424
TTAACTTGGCTTCTACTGATATT	23	4	0.31424
ACACCATTTAACTTAGCATGATA	23	4	0.31424
ATAATTGTCAATAAAGCCAAGTT	23	4	0.31424
TCAGATTAATGTATCAGCGTATT	23	4	0.31424
GTCCCTAAAGTCTTTAGCATATT	23	4	0.31424
TTATGTCATCTTCTTCTTTTTGA	23	4	0.31424
TGGATATGTTGTTATGTTGTTTG	23	4	0.31424
CTTTGTGACTTGTTATTGTTCTT	23	4	0.31424
TTTGACGACTGTAATTATGAGCC	23	4	0.31424
TTTATTTAAGTAGCATGCTTGCT	23	4	0.31424
TAGGACCATAGTATAGTATAAGT	23	4	0.31424
GCGTTTGGCCATAAATATTCAAA	23	4	0.31424
TTATGTGAAATTAGATCTTAGGC	23	4	0.31424
TGTGTATTATGTCATGTAGAACA	23	4	0.31424
TTATGTGTATTACGTCATGTAGG	23	4	0.31424
CAAATGTCATCAAGATCACTAGT	23	4	0.31424
TATTGGCCTTGAAAATATACATT	23	4	0.31424
CTGCTCTGATATTATGTTAAATT	23	4	0.31424
GATGTGATTTACATGCTATTAGT	23	4	0.31424
ATTTGAGACTTTCTAATGATGTA	23	4	0.31424
CATCCATTATGTAGTTTTTTATT	23	4	0.31424
TGACTAAATGCACATGTCATATT	23	4	0.31424
CGATGACTTAAGCCATTATTATA	23	4	0.31424
TAAGAACATCGTATAGTTGAGGT	23	4	0.31424
TATTGGAGCTCCGACTAAATTCA	23	4	0.31424
ACACGTAACTAATGTATAATATT	23	4	0.31424
GAGATTTCAGACATATGTTGAAG	23	4	0.31424
TTTTTCATTATTGTGCCATCTTT	23	4	0.31424
ATTTAGTCAGACTCTAATGTATG	23	4	0.31424
TTTTATTTGTTTGTCTGATGTTA	23	4	0.31424
TGAAGCTTGGTTAAATTGAATTT	23	4	0.31424
TACTTGGCGTTCAACTATTGATT	23	4	0.31424
TTAACCATGATTCGAGGACCGTT	23	4	0.31424
TTCTGGTTTGTATCCACCTTTTG	23	4	0.31424
AATTGTCCAAGCCTTATAAGGAG	23	4	0.31424
TTCGCTGCCACTATTACAGAAGT	23	4	0.31424
TTTCGCTTTTGCTTTTGAAGATT	23	4	0.31424
CTAAATTGTATAATTCGCTGGCT	23	4	0.31424
TTAACATACATGTTGTCTATCTA	23	4	0.31424
TAAGCCAACTGTAGTTATTAAAC	23	4	0.31424
TGATCCGAATTGTTGTTACGATA	23	4	0.31424
TTCGATCAAAGTTAAACTGCTTG	23	4	0.31424
TTGGTCTCGGATTGATTTTTTTA	23	4	0.31424
ATAAGATCTTAGTTTAGTTAATA	23	4	0.31424
TAACATCTATGATTCTATGTCTT	23	4	0.31424
GGCGATTTGACTAAAAATGTCTT	23	4	0.31424
CGTTTGGCATAACAACTTCAGCA	23	4	0.31424
AGTAAAAACGGCACATGATAATA	23	4	0.31424
TCCGGACTCATGTTTTATAGGTT	23	4	0.31424
CACGATTGTTATAGTTATATGCA	23	4	0.31424
TGAGATGAAATTGAAGTTTTGTT	23	4	0.31424
TTTAGATCGGCTTATTACAAATT	23	4	0.31424
TTGGTAGCATTTAATTTGAATTA	23	4	0.31424
AATATTGTTACACTAAGTCGATT	23	4	0.31424
AAGGCTAGTTTTGAAAATAAATA	23	4	0.31424
GTATTGTGGTCCAACTATTTATT	23	4	0.31424
TGTATGACTCATGTGTTTATTTG	23	4	0.31424
AAGTGATAGCGTATCAAGTTTGT	23	4	0.31424
GTTTTGATAAATAGTTGGTGATA	23	4	0.31424
AAATAGTTGTAACCTTTCAGATA	23	4	0.31424
AATAAGAATGTACTAGAAGGATA	23	4	0.31424
TCAAGTTGCTTTAGTATACAGTT	23	4	0.31424
ATATATTGTGTTTCTGTTTTTTA	23	4	0.31424
TTAGGATAATGCACAAGTACTTC	23	4	0.31424
GACTTAGGCCTTGATTAAATATA	23	4	0.31424
TGACTTTGTACTGTTTTTTTCAA	23	4	0.31424
TGGATATGTTGTTGTTATGTGTT	23	4	0.31424
TCACAAAGTATAACTCAACAACT	23	4	0.31424
TCAAATCATAGAGTTGTCTTCTA	23	4	0.31424
ATATATATAATGTCGAGTTGGTT	23	4	0.31424
CAAGCCAAAGTAGAAAAACAATC	23	4	0.31424
TTGATCTAGAAATTTAAGTTTTT	23	4	0.31424
TTTTCATTTGTGGCCTCCGTGAA	23	4	0.31424
TACGAGAAAAAAGATTAGTCAGT	23	4	0.31424
ATCATTAGATTTAATGTCGCTTG	23	4	0.31424
TTGTTTAGTCAATCGCAAATATT	23	4	0.31424
TCTGGATTAGCTATTTTTAAAAT	23	4	0.31424
AACTTGTTGTTCATTTTACTTCA	23	4	0.31424
CACATGGAAAGTTAAAGTGTTAG	23	4	0.31424
AAAACTCTTTGTATATGTCCCTA	23	4	0.31424
TTGGTTCGGCTTTTTCAAATATC	23	4	0.31424
TTATCAATGGCCAAGTGTTTAGT	23	4	0.31424
TCGACTTGATACATCTATTAACT	23	4	0.31424
TTTAACTAGGACTAATACCAATT	23	4	0.31424
CGATCGTACTTAAAAAAACAAGT	23	4	0.31424
TCAGATAGTCAACCAATTAAGTC	23	4	0.31424
CGTTTGGTCATAGGTTTCTAAAT	23	4	0.31424
TAACGATTGATAGCCAATAAACT	23	4	0.31424
GAGTAGCATTTTTTGTAAATGTT	23	4	0.31424
TCTAATTTCACAGTCCATGTGTT	23	4	0.31424
TCAAGACATCTAGAGTAGCCTTG	23	4	0.31424
GCAACGGATATCTCGGCTCTCGC	23	4	0.31424
TTGAACTTAAATTAACCGATATA	23	4	0.31424
TTGGGCCAACTATATGATTTTTT	23	4	0.31424
GTTTGGACTAGTAATTTTACGTT	23	4	0.31424
GTTAAGACTCAAAGTCATCCTTG	23	4	0.31424
AGTATATTTTTAAGTCAGTAAGT	23	4	0.31424
ATATATGGATCCAAAATTAGGTT	23	4	0.31424
ACTCGGACTTTCCAAAAATGATT	23	4	0.31424
GTGGGTCCTAATAATAATGCTTT	23	4	0.31424
CGACATGTATATACTAATAAACT	23	4	0.31424
AATAGCTACTGTTTGATTTAATT	23	4	0.31424
CTAACAGACCGGTAGACTTGTCC	23	4	0.31424
TTCAGTCATGTCTGATTAGAAGT	23	4	0.31424
TGATATCGAACACCATATGAAGT	23	4	0.31424
GTAAATGAGCGTTGTTTAAAACT	23	4	0.31424
CAACCAACGACTATTCATGATTA	23	4	0.31424
TTATCAGACCATGTAAAGATATG	23	4	0.31424
ACTGATTCTTTTATATTGTAGTC	23	4	0.31424
TTTAGTTAGTCAAATAAAAGAGT	23	4	0.31424
ATATACCTCTTAACTTTGTTATT	23	4	0.31424
TTTTTGTCTTGAGCCTAAGATCT	23	4	0.31424
CTTGACGATCGTACTTATAAGAA	23	4	0.31424
GCGTGTGACTGTTAATAAAAAGC	23	4	0.31424
ATATCCGCTCTAAATAACAAATT	23	4	0.31424
ATGAAATAGCTAAGGTTTGATTT	23	4	0.31424
TGACTTGAAGTAAAACACAATTA	23	4	0.31424
AGCCAATCGACGTAATTAATGTA	23	4	0.31424
GTGTCTGTTTTAATGTCGAATTA	23	4	0.31424
AACTTCATCACTATGCCTCCATT	23	4	0.31424
GTTCGTTGGCAACTATGATTTTT	23	4	0.31424
CGCCTCTGTATAAAGTATTAATT	23	4	0.31424
TAAAGGGCACGTTTATGTATATA	23	4	0.31424
TATAACGACAGGAATCAGTTTTC	23	4	0.31424
ATATAAGTTAAATCGTAGTTTTC	23	4	0.31424
TGTTGTAGGACTGTTATATTCTC	23	4	0.31424
AAGCGATCTCGTACTAAACGAAA	23	4	0.31424
AACGATGGTTGACTTTTTTTCAA	23	4	0.31424
CTCTTCGTCTGATATTATTTGTC	23	4	0.31424
GAGAAAGAATTGATAGTTGAGTG	23	4	0.31424
TTATTGTTTGTCATGTTTCAATA	23	4	0.31424
AGGTTCTGTTGTTTCGTTCTTTT	23	4	0.31424
CGTAATAAAAAATTCGCTGGCCT	23	4	0.31424
AGACTAGTTTGAAATGTTTGCTT	23	4	0.31424
GATAAACGTGATACTGATAAATA	23	4	0.31424
TGGGAGCAGCCTAAACCGTGAAA	23	4	0.31424
CTGATATACCTCTTAACTTTGTC	23	4	0.31424
TATCTTATCCGGCTTAATTTATA	23	4	0.31424
CGTGGCGAGATCAAAAAGGTGAG	23	4	0.31424
CGACCAATGACTATTCATGATTC	23	4	0.31424
TCACTTAGTGTTTGTTATTCATA	23	4	0.31424
TATCTAGTTGCTTGTGTATATGA	23	4	0.31424
AGAGCCACAAGATTAAAAAGTTT	23	4	0.31424
TTAATTTGATTTGGAATGAAGTT	23	4	0.31424
TTTTGACTGGGTATTAATCACCA	23	4	0.31424
ATTTGAGTTAACTTCGAAAGTCA	23	4	0.31424
ACTGGCCTGAATTGTATAATATC	23	4	0.31424
GAGGTTATTTGGTAGAATGTATT	23	4	0.31424
ATATTGAAAAATCTGTAGACCGC	23	4	0.31424
ATGGATGATAGTGATAACTAATG	23	4	0.31424
CAAACCCCCAAGAGATAGCCAAG	23	4	0.31424
AGTAATCGTGATTAGCTAGCTTG	23	4	0.31424
GTGGAGAAAAAATAGGCATGATA	23	4	0.31424
TAGGACGTTGGTATATTATAAGT	23	4	0.31424
AAATATAGCTGAAGTTGAGATTC	23	4	0.31424
ATTGGCCAAATCATCTTGAAAAT	23	4	0.31424
GTTAAAATCACGCGACTTTCATG	23	4	0.31424
TTGTGTGTTTTTCAATCTTCCTA	23	4	0.31424
CTCTCCTTGACTTTAAATTTATA	23	4	0.31424
GAGATATTTGGATGCCATTTAAG	23	4	0.31424
TACTTTTTGTTCACATGTCAAAG	23	4	0.31424
GTTTTTCGAAAGTCAATTAAATT	23	4	0.31424
TTTGGATTGACTTTTGACTTATT	23	4	0.31424
GTATAGTCATTCAACTTTGAATA	23	4	0.31424
GTATGTATTTTGTTGTTAGTTTA	23	4	0.31424
TTATAGTTTGGCTCAAAAAGATG	23	4	0.31424
TTAAATCTTTGATGTCATCGTTT	23	4	0.31424
ATTATGAGGAGTTAGTGTGATGT	23	4	0.31424
TGAGCGCCACGTATTTAAAAAAA	23	4	0.31424
CTTAAGTTGGATTGTCACAAATA	23	4	0.31424
TATAAGTCAGACTAGGTTATTCT	23	4	0.31424
TTGATTTTTATGGACCGTATAAA	23	4	0.31424
TACTTGATAGATGTTGATCGTTA	23	4	0.31424
AGTGGAACGCTATGTTATTGGTA	23	4	0.31424
GAGGTGAATTGTATAAGTATATA	23	4	0.31424
CTGTTGTTTCTTGTACTTTGATT	23	4	0.31424
AATCAGACTTCTTCTTAAGGATA	23	4	0.31424
TCGAGTTTGTATAATTAGTTATG	23	4	0.31424
TAAGTGTCATTAGATCCAATGTT	23	4	0.31424
GTTTGAGCCGTCTTTATTAAGAA	23	4	0.31424
ACAGGACGAAAAGCTATATATTT	23	4	0.31424
TTTCGATCCTAGTCTGAAATACT	23	4	0.31424
AGGTTGGCTTTAGATTGTAGATC	23	4	0.31424
CTTATATTGAAGCCTCGACTAAA	23	4	0.31424
CAATCTTATTCGTCGATTCGATA	23	4	0.31424
GAAAGGCTTACGGTGGATACCTA	23	4	0.31424
ATCTCCTTCTAGTTCTAAAATTT	23	4	0.31424
CCTGAGTATAGTATAAGTGTCTC	23	4	0.31424
TTTGGATTCGTTATTAGTAAAAT	23	4	0.31424
GAGTGCCACGTAATTAAAAAATA	23	4	0.31424
AGGAAACACGTATGACTTAAGTC	23	4	0.31424
AAATATTTAGATGTCACGTAAGC	23	4	0.31424
AAGAGGTCAACTGGCATCAAGCT	23	4	0.31424
GTGTATTAAGTCAATAGTGAACA	23	4	0.31424
CAATTGTATATTCTTTGTCAAGT	23	4	0.31424
CTCTTAGACTATGATCAAAATTT	23	4	0.31424
TTAAAATGTTAGTCAAAGTTTTT	23	4	0.31424
GACTTAACTGAATTAAATAACTA	23	4	0.31424
TTTAAGGTACCGCTATTTCTTTT	23	4	0.31424
ACTCTGAAATATGTTTTGCTATG	23	4	0.31424
AGTGATCAAATTACTCCATTCTT	23	4	0.31424
TGTTCGATATTCATATTAGAGTC	23	4	0.31424
TTGGCCATACATATTCAAATATT	23	4	0.31424
TTATCACTGAATCACAATTGTTC	23	4	0.31424
CGAAAGACATTGTATTCATGACA	23	4	0.31424
GTTTTTCTTTCTCTGTTTTTCGC	23	4	0.31424
AACTGTCTAACCTATTTGTTTGT	23	4	0.31424
CGATCATGACTTGTTTAAAATCA	23	4	0.31424
GTTGAAGTTGATTGTCTGAAATA	23	4	0.31424
ATTCAATGTTTGGCTAGACTGTA	23	4	0.31424
TTGGTTAACGATCTGTATATATG	23	4	0.31424
TTTGTCGCGACTAAAGATCAAGT	23	4	0.31424
TAACTAATGCTGGTAAAGATGTT	23	4	0.31424
TGCGATTTTTATGAAGTGTTATT	23	4	0.31424
GTTATAGAAGCTTATTATGTCTA	23	4	0.31424
TAGATATATTTCCTGTCCATAGT	23	4	0.31424
ATTGCGTTCTGTTTGTATAAAGC	23	4	0.31424
TCGAAAAACGCTACATGAAAATT	23	4	0.31424
TTTGGCCTCGATGAGCATTTTTC	23	4	0.31424
TATATTTCTCGTTGTCTTTCATA	23	4	0.31424
TTCGATTATCGTATTATTTTGTT	23	4	0.31424
TTGTTGGCTGTTGAGTTTTTGAC	23	4	0.31424
TAAAAGATCGAACTATATCAAAT	23	4	0.31424
TAAAGGGGAAGAATCGATACATG	23	4	0.31424
TTGGATGAGAGTTATGGAAAATA	23	4	0.31424
GGATTTGAGATTGTTATACCTTG	23	4	0.31424
TTTGTTGCTGACGTTTTAAAAAC	23	4	0.31424
GATGATAATGATTGTATGTTGTA	23	4	0.31424
GTTTGACTAGACTTGTAATTTTA	23	4	0.31424
TGCCTCCGTTCATTTTTTATTTT	23	4	0.31424
TTTAGATATAGCCTCCGTTTAAA	23	4	0.31424
ATTTTGAAAATCGCTCCGTGTGG	23	4	0.31424
TTTGGCCATAGATTTAAAATTTT	23	4	0.31424
ACTATTGGGTCAAAAGTGTCCTT	23	4	0.31424
ACAAAAGTTAGCTCGAAGAAATG	23	4	0.31424
TCTAGTAGCTCAGTTAGTTAACT	23	4	0.31424
TAGTCGCTCAATTTGTTAAATTG	23	4	0.31424
TTCTTACGGTAGAGACTTCTTGT	23	4	0.31424
AGTGGATTCCTTATAAGTTTTTA	23	4	0.31424
GAAAAGTCGCGACTTTAATAATA	23	4	0.31424
TAATTGTTAAATGTGTCATCCTA	23	4	0.31424
TTTCCAAAAGACTCGGTTCAATT	23	4	0.31424
TTTTACTTTTTAGCCCATTAAGT	23	4	0.31424
TTTAACTTTGGACGTACATAAAT	23	4	0.31424
GAAGTGAATTGTATATGTATATG	23	4	0.31424
AAGTTTGGCTCATCTATGTCATT	23	4	0.31424
ATTTGTCTTGTCACTTAATATTA	23	4	0.31424
TCTCACGCTTTATATAAACAGAA	23	4	0.31424
TAGATGACTTAAGCCATTAATTA	23	4	0.31424
TTTTAGGTCCGAATCTAGTGATT	23	4	0.31424
TACAGTCATGTGGTCATTCTTTT	23	4	0.31424
AAATTGGATAGTTAAAGTGTCTA	23	4	0.31424
CGTTAAATAAGTGGTCAATTTTA	23	4	0.31424
TAAATTTCATGGCCAAACAGATA	23	4	0.31424
GAATTTGATTCAAAGTTGGACTA	23	4	0.31424
TCGCTGGACTAAATTGTATAATT	23	4	0.31424
ACGATGTTGGTCTAGCAGAAGGT	23	4	0.31424
TTAAACTTGTAGCCTTAAACATA	23	4	0.31424
TTAGGGCTGATTAAAGTTAGATC	23	4	0.31424
TTATTTTGGCCGATTGATCTTCC	23	4	0.31424
TTTTGTCATGTAGGATGTTAAGT	23	4	0.31424
TTATTTCGGCCAACACTAGAAAA	23	4	0.31424
TATATTGGACTCTAAACTTGATT	23	4	0.31424
TTTGACTTGACATGAAATTTTTA	23	4	0.31424
CGGAATGATTGGGCGTAAAGCGT	23	4	0.31424
CTTATGGTCTTAAACATGTCACA	23	4	0.31424
TATAATAGCTTGCAAATCACACA	23	4	0.31424
TTTGGGAATCTAAGTAGCTTAGT	23	4	0.31424
AACTGAGACGTAGTCGATTGATT	23	4	0.31424
TCACTTAGACTATGATATAAATT	23	4	0.31424
TTTATATGTCATGAATTTGAACC	23	4	0.31424
AAATAGTCTGATAGAACCTTATG	23	4	0.31424
TTTAGGAACATATAATTGTCACA	23	4	0.31424
TTTTGACGAGTCTCGGAAGCTTT	23	4	0.31424
ATTTCACTGAATATGTTATGTTC	23	4	0.31424
TCAATAGCTATAGTTTGATAATT	23	4	0.31424
AAAGACCGTGTAATTTAAAAGTT	23	4	0.31424
TTTGGCCAAAAGTTTGTAAATTT	23	4	0.31424
TACGACTCTATAGCTATAGTTTG	23	4	0.31424
TTTGATCTGATAGTATATAAATT	23	4	0.31424
TAATTCATAATGTTGTAATCCTA	23	4	0.31424
GTGTAAATAGTAAAGGCCAATTG	23	4	0.31424
ATTTTAGTGGTATGTAAAAAGTT	23	4	0.31424
GCGAGACTAAGATGGTTTAATTT	23	4	0.31424
TACTTCTGATTAGTAGAATGAGA	23	4	0.31424
TAAGCACGTGTAATATGAAAGTT	23	4	0.31424
TTGGTCAGTAGATAATATTTTCT	23	4	0.31424
AGATCTGATTATGTATGAAAAGT	23	4	0.31424
TAAAGTTAAAGGTCATAGTTGTC	23	4	0.31424
TAATTTGTTCCGTCTAAAAGCTT	23	4	0.31424
GGCAAGCTTCAATAAAATTATTA	23	4	0.31424
AGAGATCTCGATTCGAGCCAAGG	23	4	0.31424
TTTTTGGATTGACTCGATTTACG	23	4	0.31424
GCTTGCTGTATATATTGTTATTC	23	4	0.31424
TTGTATTGTCTCATGTTTAACTC	23	4	0.31424
AATGTGTCATGTCATGTTTGATC	23	4	0.31424
TTACATTGACAAGTATGGAGAGT	23	4	0.31424
TTTGTGATTTTAAACATGCCACA	23	4	0.31424
TAAATAGATTGCTAGAAATGACT	23	4	0.31424
TATTGGTCTCACTTAATTATCTG	23	4	0.31424
ATAACTTTATAATTTGCTGGCCT	23	4	0.31424
TATTGACTGACTTGTCTACTTCA	23	4	0.31424
GGCGATCTCAAATTTAAAATGTG	23	4	0.31424
GTATTATCAGCTTTTGTTTGTCA	23	4	0.31424
TGATAACGTATCAAGCTTGTGAC	23	4	0.31424
TCACGGACTCAATATAATCAATT	23	4	0.31424
TTAAAGTTATGCATGTATTAATT	23	4	0.31424
ATCTGATATGTGGATCATCGATC	23	4	0.31424
AGGAATAAGTGACAAGTAAAAGT	23	4	0.31424
CTTGACTTCATTATACAACTATA	23	4	0.31424
CTTTGGATATGTACAAATAGACA	23	4	0.31424
TCTATGGATCCTGAATATACTTC	23	4	0.31424
CGGTAGCGATAAAGATTGAATTT	23	4	0.31424
AAGATGAATTGTATATGTATATT	23	4	0.31424
TAGTTTAAGTTTGATTAGAAATT	23	4	0.31424
TTGGTCACGAGTTTTTATGTATT	23	4	0.31424
TTTTAAAATAACTGACATGAATC	23	4	0.31424
AATTAACTACACACACAGAAATC	23	4	0.31424
ATGATTCAATTACGAGACGTATG	23	4	0.31424
AATAAAGTCAGTTGAGAATCATG	23	4	0.31424
GAAAATGATTATAATTACCAGTT	23	4	0.31424
TACGGACTCAGAATTTAAAGTTT	23	4	0.31424
TTGGTCATAGATATTCAAATATT	23	4	0.31424
TTGTTATGCCAAACGTGAAAAGC	23	4	0.31424
GTGGATAGTCTATAAAGTTGATA	23	4	0.31424
GCTTTGTATCGGCTAAGTTCACG	23	4	0.31424
ACTCGGCATGAATAAGTCTGTCA	23	4	0.31424
ATGATCATTAGCGGCTATTAATT	23	4	0.31424
TTGACTGTTTTACTATTTCTTTC	23	4	0.31424
TTCTAAAAGTTATCATATTAAGT	23	4	0.31424
TTAGTGATCAGTATATACTCATA	23	4	0.31424
TTGGTACGATAAAAGTCATTTTA	23	4	0.31424
ATCAGTAAGGTATTAGTTGTTTA	23	4	0.31424
AGGATAGTTTTGAGCTGAAAATA	23	4	0.31424
ATGGTATAAAAAAAGTCAGTGAG	23	4	0.31424
TGATTAAGAGTTTGAGTGGTTCA	23	4	0.31424
TCTGACTCTTATCTCTGTATATA	23	4	0.31424
TACTTGATGGATTTTATTTGCCC	23	4	0.31424
ATGTCACGTGAAAAGTTTAAGTT	23	4	0.31424
TTTTTGAGTGTCAGTTAGATCTA	23	4	0.31424
AAGATGTGTGTCAAGTCAATAGT	23	4	0.31424
TACTTGTAAACAAATGGCTCACA	23	4	0.31424
ACGTTTGTCCCTTGTAATTTACT	23	4	0.31424
TTAATTGAAGACAGTGTAAAACT	23	4	0.31424
GAAATTTCATTGAGTTTGTTGTT	23	4	0.31424
TTAACTGATGGCATAAATGAGTC	23	4	0.31424
TTACGTTGGCCTTCGGGATCGGT	23	4	0.31424
AAATTGAATCTCTAGTAACAAGC	23	4	0.31424
AACTTTTAGAAAAGACTTCTTTA	23	4	0.31424
AATATTTATACAATCAGATCGCA	23	4	0.31424
ATGACTAAGTATACATGTACATT	23	4	0.31424
AAAGACTTGTCGTTTTTACCGCA	23	4	0.31424
ATCTTGTGATCTTAAATATGTCA	23	4	0.31424
GATTGTTGATTTTCCTTGTCATA	23	4	0.31424
ACTAGTCGGATACATTAAAAACT	23	4	0.31424
ATTAAGTTTGTTTGACATCGTCA	23	4	0.31424
GTGAAGTCAGGATTAAGAGTTTG	23	4	0.31424
AATCTTAACTAGTCAGAATGTTA	23	4	0.31424
AATGAAAAGTGTCATGAGACCCA	23	4	0.31424
TCTTCATAAAAGTCGCAACTCTT	23	4	0.31424
CTAAATGTTGTCAGACTTCACTA	23	4	0.31424
GATATGTCTCTGATCTTTCGATC	23	4	0.31424
TTATACAATTGCAGTGAAATACA	23	4	0.31424
ATGATGTAGCTAGAGTTTGATTT	23	4	0.31424
TTGGTGGACTTACTTAAGAAATA	23	4	0.31424
TTTTTAGTCTGTCCTATTAAAAC	23	4	0.31424
TTGTCGCTAAAAGTATATATTTT	23	4	0.31424
GTGTTTTATTAAGTTTAAGGGTT	23	4	0.31424
GTTTAAAATCTTGAATCCGCCTA	23	4	0.31424
TGCTCGTACTTTTCAAAAATATT	23	4	0.31424
TTTTTAAACTCGTTGCCAAATCA	23	4	0.31424
ATGTATCAACGCTTATATTATTG	23	4	0.31424
TAATCGTACTGTTTATACCCATT	23	4	0.31424
ACAAATGAATTAAGAGCTACCTA	23	4	0.31424
TGACTCTAAAAAAGAAAACCATG	23	4	0.31424
TAATTGGTCACGTGTCAAAAATG	23	4	0.31424
AGGATTAATGTCGCTAAAGACTT	23	4	0.31424
AACTTTTGTATCTTGTGGTCATA	23	4	0.31424
TTTGACAACGCTTAATCACTATA	23	4	0.31424
TTTTTATACGACGACAGTTGACT	23	4	0.31424
GATTTTGGCCTACTATTTTTATA	23	4	0.31424
TTTTGATCGACTAATTCAATGTT	23	4	0.31424
GTGACTCATATATACATTTACTG	23	4	0.31424
CTTTAAAAGTCTGTCGTCTTTTA	23	4	0.31424
AATTTATTCATAGCCTATGTATA	23	4	0.31424
TAGTGTAAGAAGAAGAGCATGGA	23	4	0.31424
CCAAGAACTAAAGCATATATGTT	23	4	0.31424
CTGAATCCGTCGTTTTTTAAAAC	23	4	0.31424
TTAGGTATCTAGTTATTCAGATT	23	4	0.31424
ACGACTTTTGTACATTTGGCTTT	23	4	0.31424
TATTTCGCTTGCCAATATATAAA	23	4	0.31424
GAGGATCGTTTATATATAATATA	23	4	0.31424
AATCGATTGTATACATGAATATA	23	4	0.31424
GATTGAATGTCTATAGCCTTTTA	23	4	0.31424
TAATATAATGTCTGGATCAGCTT	23	4	0.31424
AAACAAAGAGTGAAAGAGTTAGT	23	4	0.31424
TTTCTATTTTTAGGGTCAAACTA	23	4	0.31424
GTTTTGAGCCGAAATATAGTTTA	23	4	0.31424
AGGATTTAGTTAATAGTTAGTTA	23	4	0.31424
CTAATTTGTAGCTACATGTTATA	23	4	0.31424
TGAATATGTTGTATGTCGAGATA	23	4	0.31424
GACTTTTTAATCGTGTGATTGTA	23	4	0.31424
TAAATTTTAGACCGTTCTTTATT	23	4	0.31424
CATGTCATGACTAATTAAAAACT	23	4	0.31424
ATATACAATTTTCTCACGCTTTA	23	4	0.31424
TTTTGGACGACATGGACACAAAT	23	4	0.31424
TAATAGTATGGGCCGCATGGGAG	23	4	0.31424
GTTGGCAACTATGATTTTAACTT	23	4	0.31424
ACGGCGAGGACATGAGTGAACCA	23	4	0.31424
ATAATGGCTTAGTTTTGTTAAAA	23	4	0.31424
AGAAGATCATAGCTAAGACAATA	23	4	0.31424
GTGAACTATGTATGCAATATATT	23	4	0.31424
TGTCTGTTTTAATAGCTGGTAGT	23	4	0.31424
TCCGTAATTTTTATTGGCCGACG	23	4	0.31424
TTGGCCATAAAATTTGGAAAATA	23	4	0.31424
GTTTGTCATGGTTTCTACTTTTA	23	4	0.31424
TTAAGTTAGAAGGAATATGCCTC	23	4	0.31424
TCACTGAGTATAATATATATATA	23	4	0.31424
TGAGGAAGTTTCTAGAGCTTGGT	23	4	0.31424
TGGTGGCTGATTAAATTTGGATT	23	4	0.31424
TTAGATCGACTGGAGTAACTTTT	23	4	0.31424
AAACTAGCTCATGAACAAAGATT	23	4	0.31424
TTTCTAGCTATTTAAAAACGATT	23	4	0.31424
TTTTAGGACTCCGCCGGCACCTT	23	4	0.31424
CAGGATTTAAGAGAACGTTTCTT	23	4	0.31424
TTATTCTTTCAATCAAAATTGTT	23	4	0.31424
TTAGGCCCAAATGTCATATATTT	23	4	0.31424
AAAGGCCACCGAATTATACAATT	23	4	0.31424
TTGTTGGCCATAAATAATAAAAT	23	4	0.31424
GTAATATATTTTGGACACCCTTG	23	4	0.31424
TAACGTATCAAGCTTGTGACCCA	23	4	0.31424
GCGAGAGTTGATTAAAGAAAGAG	23	4	0.31424
AAAGATTCTCGACTTAAATAACA	23	4	0.31424
CTTGGATAAACCTACACAGACGT	23	4	0.31424
AGATCATGTACAGTAATGTTATA	23	4	0.31424
GCATCGATGAAGAACGTAGCGAA	23	4	0.31424
AAGATAACGCAGGTGTCCTAAGA	23	4	0.31424
ATGATCAAAGATAGACTTGTTTG	23	4	0.31424
CAGAGACACACTTATACTATACT	23	4	0.31424
GAGATATTAGTGCTTTTGTCATT	23	4	0.31424
TGTGAGTCTGATTCTTTTCAATA	23	4	0.31424
TACCCAATATTGTAAGTATTCGT	23	4	0.31424
ACTTATCTTAGCACTAAAATATA	23	4	0.31424
AGCTTTTTCAGTGTTGTCATATA	23	4	0.31424
GAGGAACGAACTATCTAAAAGTT	23	4	0.31424
AAAATTTACAGACTTTTGGCCAA	23	4	0.31424
AGGACTAATGTGTTTATTTATTT	23	4	0.31424
CACATTGTAGGTCTTATTAGATT	23	4	0.31424
TGGATTCCGACATTAAAAATGCC	23	4	0.31424
TCCGATCGATCTGTTGCTCAGTC	23	4	0.31424
ATTGGCCATAGAATTTGAGAAAC	23	4	0.31424
TTTGTAGCGGGTCCGATTCAAGG	23	4	0.31424
TTTGACTTGACATAAAATTTATA	23	4	0.31424
ATGTGCCTGCCGTTTTTTCGGAG	23	4	0.31424
ATACAATCGTGATTAAAATAACA	23	4	0.31424
ATGTGAAGAGAAAATGATCAGTT	23	4	0.31424
TTCCTTCTAACTTAATTAACATT	23	4	0.31424
TTATCGACTGTTATATTAAAATT	23	4	0.31424
ATTTATCGCTTGGTCACTTAAAA	23	4	0.31424
TAATTTTCCGACAAATGATGTTT	23	4	0.31424
AATTCGCTAGATATATCCAATTT	23	4	0.31424
AACTCAGATGATGATAAGCAGTC	23	4	0.31424
GTGACTGATAATCGTGTGTTATT	23	4	0.31424
GAAATGTATCAAAATGTCTCCTA	23	4	0.31424
CTTGTGGTTCTAAAATAAAGTTA	23	4	0.31424
ATTATTGGCTTCAAAATACCCTT	23	4	0.31424
TCATATGTGTAGTTAATGAGATA	23	4	0.31424
AACTTGGCTTCTACTGATATTTA	23	4	0.31424
AACTAGCTTTTGAGATTGAAATA	23	4	0.31424
TAAGTATAAAGATGTAGGTGCAT	23	4	0.31424
AAATATTCAAGAGTCGTTAAGTA	23	4	0.31424
AAGGACTCTGACATAAATTTTAT	23	4	0.31424
GGTATATTTCTCATTGTCTTCTT	23	4	0.31424
TTGGCCTAAAATTAAAGAGGATT	23	4	0.31424
TCGTCGTTACTATATTACAAGTT	23	4	0.31424
TTATATTGTACTAAGGTTCTATT	23	4	0.31424
TGTTTGACTAGACTGTATAGATT	23	4	0.31424
TCGTTAGAAAATTATGTTGGGTA	23	4	0.31424
AGATTTTGGATTAGATGTCTTCA	23	4	0.31424
ATGCCACGTGAAAAGTTAAAACT	23	4	0.31424
TGACTCTAATACTATGTAAAAAT	23	4	0.31424
TAAATGTGTAATGTAGACCGTTG	23	4	0.31424
TCAAAGTTGGAACAATCATAATT	23	4	0.31424
GTTGACTTCGAATTTGTACAATT	23	4	0.31424
GAGTAGTTCGTATATGATTCATT	23	4	0.31424
ATTGTACTCTGTTGTATCGTATG	23	4	0.31424
ATATAGGCCCGAGTTGGACATCC	23	4	0.31424
ACCGACCGATGTACACCCTAGTA	23	4	0.31424
GTCTTTAGACTATGATCGAAATT	23	4	0.31424
AGGATCTGTTTCTTTGAAAAGGT	23	4	0.31424
TTGAGTTTGTATAATTAGTCATA	23	4	0.31424
ATATCTCCCTTAAATATTTAATA	23	4	0.31424
CACTCTTTGTATATGTCTAAAGG	23	4	0.31424
TTGACACCGAATTTAAGAATATA	23	4	0.31424
TTATACTAAACTAAAGTCCGGTT	23	4	0.31424
CCAACCGACATTTATTAAATATT	23	4	0.31424
TCTAACTTTGTACATGACATGTT	23	4	0.31424
GCAAAAGTTTTGGAAAATGTTTT	23	4	0.31424
TATACCGTACTAAATAGTCCATA	23	4	0.31424
AGATTAGTAATGTAGAAATTAGT	23	4	0.31424
CAGGTAGTTTAATCGGATTAAGA	23	4	0.31424
ACTATTACAGTCAAAGTTCAAAT	23	4	0.31424
GCTGATAACGTGTTATAAAATCA	23	4	0.31424
TTATTGTACCGCTTAATTTGTTA	23	4	0.31424
ATATTTGGATTTCATGTAAGCCA	23	4	0.31424
AAAAGTTTGACTTATCTATGTTA	23	4	0.31424
TTCTATCGACAAATGTCATGTTT	23	4	0.31424
TTGGACCACTTATTCTACTTATG	23	4	0.31424
AATTATGGATGTGTATAAGTAGT	23	4	0.31424
GACTTTTGGATAAACGCAACATG	23	4	0.31424
TTCATGTAGCATATTTAAGACCA	23	4	0.31424
TGTTTGTATAAAAAGTCTGAATA	23	4	0.31424
TAGATGATTGTATATATGTAACT	23	4	0.31424
TCTTATAGTTGGTCAAATAAAGC	23	4	0.31424
TAATCTTAAACATGACGTGAATA	23	4	0.31424
ACGTGGCACTAGCTTGAAAAAAA	23	4	0.31424
AACATTTATACTATACTAAGATC	23	4	0.31424
TTGTTACCAATAGATCGCCGGCT	23	4	0.31424
GATTTCAACGTTTGTACATGTGA	23	4	0.31424
GAATAAGTTCATTCTTCTGTCTC	23	4	0.31424
TGTACATGTTTTGTAGAGTCCTA	23	4	0.31424
CTCTTCATAGCTAAATGATATTT	23	4	0.31424
TTTATTTATTTAAAAGTTGGACA	23	4	0.31424
TTTTTTAGGGATAATGTCTAAGT	23	4	0.31424
ATAACGATTGATAGCCAATAAAC	23	4	0.31424
AATTAGATCTGTTTGCGAAGAGT	23	4	0.31424
TAGGCCGAATTCATAAATAGATG	23	4	0.31424
CCTTTTCAATCTATGTTCAAAAT	23	4	0.31424
ATAGACTTGTTTGAATCTCAAAA	23	4	0.31424
AATAAGTGGAATTCCAAAGGTCC	23	4	0.31424
AATTGATAAGTGTTGTATTTCTA	23	4	0.31424
GCGGAATCAGACTTTAAAATTTA	23	4	0.31424
CAGGTGGGGAGTTTGGCTGGGGC	23	4	0.31424
GATTTTGATCGGCTTTTCTATTG	23	4	0.31424
TGTAGCTCTACTAGATTTAAATT	23	4	0.31424
CACGTGAATCCAATGATTGTATA	23	4	0.31424
TTTAAGGTTCTTAGCATTGGATA	23	4	0.31424
CGATTTTTAGCGATACAAGTAGA	23	4	0.31424
AATTGGCTAAGTCTTGATCGACA	23	4	0.31424
AAATGCCTCGTCATCTAATTAGT	23	4	0.31424
GAGGGACTCGATAAATAAAAATG	23	4	0.31424
TTGGCTCATCTATGTTATTATTA	23	4	0.31424
ATCCAAAAGGTCTGAGTTCTATG	23	4	0.31424
AAAGATCGCTTGTCCGATGTACA	23	4	0.31424
AAGGTGAAAGTGATCATGTCGAT	23	4	0.31424
ATATTTGTTGACGTTGCTTCTTA	23	4	0.31424
GTTTATATAATTAGTCATGTTTG	23	4	0.31424
CTTTGCCACTGTTTAAATAGATA	23	4	0.31424
TTGCTCAGACTCTTTAAAAATGT	23	4	0.31424
CGGGCCTAAAGACTAATAATTTA	23	4	0.31424
TATATGTCTTACATGTCATCCTA	23	4	0.31424
GGCTGATGATTGTAGATAAAATG	23	4	0.31424
TCTCCGACACTTGTATAATAATA	23	4	0.31424
TTGATCCGATGATTTTAAAATTC	23	4	0.31424
TTTGACTCTGCTACTGTTGTTTG	23	4	0.31424
TTTTAGAAGTGAGGAGATAAGTT	23	4	0.31424
GAAAAGAAATGAGTCATGATACA	23	4	0.31424
ATTGGTTATCCGTCAATGTATTT	23	4	0.31424
GCTCCTTAACTTTAATTAAACTA	23	4	0.31424
TTGTTTGTCATGTTGCGATTATC	23	4	0.31424
TGAGAAATCAAAGTTTTTGGGTT	23	4	0.31424
GGGATTACACTGTTTAATATGTT	23	4	0.31424
TATTAGCTATACAGGATTTAGTT	23	4	0.31424
ACCCGATAATGAACCAATGTTTA	23	4	0.31424
TATCTGTCATTCGCATTGAAATC	23	4	0.31424
AGTGGATTTCTAAACTCTTGTTA	23	4	0.31424
ATGGAAACCGCTATTGAACAACC	23	4	0.31424
ATTACGAAGTTAAAGAGCCAAGG	23	4	0.31424
GTGACATAGCTAGAATTTTGAGT	23	4	0.31424
TTGGATTCAGATTTATATATATA	23	4	0.31424
ATAATTCGCTGGCCTAAATTGTG	23	4	0.31424
GAGTTACAGTTCTATTTATGATT	23	4	0.31424
TCAATTGGAACAAGCCTAAGATA	23	4	0.31424
TAGGCCGTGTGTATATATTTATT	23	4	0.31424
ATTAGAACGATTGAATATGTTTT	23	4	0.31424
ATTACAGAACTCCGTAACCTAAG	23	4	0.31424
CTCAGTAGACTATGATCAAAATT	23	4	0.31424
ATTTTCGAAACGCTAATTAAATT	23	4	0.31424
ATGGGTCTAGATACGTTTAGATA	23	4	0.31424
GTGACTTGTAATACAAACCTATA	23	4	0.31424
TCGGCTGATTAACTATTTAAACT	23	4	0.31424
GTGTTCGATATCTACATTGAAGT	23	4	0.31424
GTTGGTCAAATCTATTTGTAAGT	23	4	0.31424
ATGGACGAGTTGAATTGAATTTA	23	4	0.31424
ATATGTAGCATAACAACTTCCTA	23	4	0.31424
TGTGAAATAACTGTCTATGTGTT	23	4	0.31424
CCTCTTCGACTAGTTTATATGTT	23	4	0.31424
GAGATATATTTGGATGTCAAGTA	23	4	0.31424
CTACCGATCTTAGTTAACAATCT	23	4	0.31424
TTAGCTAGCTTTTGAATTGAGTT	23	4	0.31424
AGACTTTTGAATCTCGTGATCTA	23	4	0.31424
TAAGATTATGACACATGTATGTC	23	4	0.31424
CAGAGACAAATCTTAGCTAAAGT	23	4	0.31424
ATTGGACTTTAAACTTGGATTCA	23	4	0.31424
TTTTGAACACCCTTAATATAATA	23	4	0.31424
AGATTATGACATGCGTATGTATT	23	4	0.31424
TTTTTGATAGACTCTCGACTTTT	23	4	0.31424
AATAAGTCATAGATTGTTGTATG	23	4	0.31424
TTAACAGACCGCTAGACTTGAAC	23	4	0.31424
TTAGAGTGCTCAAAGCAAGCCTA	23	4	0.31424
AAAGAAAAAGTCAATCAGCATTG	23	4	0.31424
TGACTGTATGGCTCGTAAGAGGT	23	4	0.31424
ATGTTGGTACTGAGTAAAATCTC	23	4	0.31424
ACGATTGGAACATGTCAAAGGAC	23	4	0.31424
CATTGTCTGATATGTATTAAAGT	23	4	0.31424
ATTGGAATATGCATGTATGAGTA	23	4	0.31424
ACGTTTCTTAACATAGTTGTAGA	23	4	0.31424
CAATATGACTCAGACTTTAATTT	23	4	0.31424
CTAACAGACCGGGAGACTTGATC	23	4	0.31424
GGATCGGATTAAATTAGATAATT	23	4	0.31424
CTTTATGATTTGGAGCTGATATA	23	4	0.31424
CGTGTCTGTCTATTTATTAAAAT	23	4	0.31424
TATCCATTGTATTGTGTTGTATC	23	4	0.31424
ACGCTATAAAGACAGATTAAAGA	23	4	0.31424
CTGGGAAGTCCTCGTGTTGCATC	23	4	0.31424
GGAATTGATTTGGAAGAATGTTA	23	4	0.31424
CGAAAGCTTAGTATATTGAACTA	23	4	0.31424
GAAGGATTTTTGGGTTTTTGATA	23	4	0.31424
TCTGCTCTGATATCATGTTGAAG	23	4	0.31424
ATTTGAAGTTGGTTGTTATGGCT	23	4	0.31424
TCTAGGATTTTAAAGTTGTGGGT	23	4	0.31424
AACAAACAATAGCTATACCAACA	23	4	0.31424
ATGACTGTTTGCATTAATGTATC	23	4	0.31424
ATCGTGATGTCTGAGACAGCTTA	23	4	0.31424
TAGCATTCGAACCATATATAGTT	23	4	0.31424
AAGATAGACTTGTTTAAATTTCA	23	4	0.31424
AATGTGTCTGACTCTAATACATG	23	4	0.31424
AATTTGTCACTTATAAGTTTATA	23	4	0.31424
CAAAAGCGACTTCATATTCAAGA	23	4	0.31424
GATAGAAGATTAATAGAATGTTA	23	4	0.31424
CGAGAAGTACTGTCTTAAAAGAT	23	4	0.31424
GAACGGGCTTGGCAGAATCAGCG	23	4	0.31424
ATAAATTGTTTGCATGATCAATC	23	4	0.31424
TATTGCTTGACTCAGTTTAACTA	23	4	0.31424
ATTAGGGACTAGAAAATAAGTTT	23	4	0.31424
AAACTAAAGCATATATGTCCTTC	23	4	0.31424
AGGACATATGTAGACCAAAAGTT	23	4	0.31424
TAGTTATGGTTGTTGATTGTAGT	23	4	0.31424
TATAGACTAATGCCATGTATATT	23	4	0.31424
AGGATAGCTGGAGCTCGCGTGCG	23	4	0.31424
TTGGTTTTCAATAAAATGTTGTT	23	4	0.31424
TATAGTGATTGACAGTAATGATT	23	4	0.31424
TTAAAGTTTGGTTCATTCATGCA	23	4	0.31424
AAATTGTATAATTTGCTGGCCTA	23	4	0.31424
TACCGTCAGACTTTTATGTAACA	23	4	0.31424
ATTCTAACTATGTCATATAAATT	23	4	0.31424
GTGTCACATAGGCCGAAAGGAGT	23	4	0.31424
GGAGTCATGCGTTTATTTATTTA	23	4	0.31424
GAAATAATCTGAAAGACCGCGTA	23	4	0.31424
GCTATTTGATTTAACTTGTTGCT	23	4	0.31424
CTGCTTTCTTCAGATGTTGAATC	23	4	0.31424
GTTCTGGAACAATATATGTATTC	23	4	0.31424
TATATATAGCTATTCGTATGATT	23	4	0.31424
TAGGGCTTTTAGTATAATATCAA	23	4	0.31424
GAGAAAAACTACATATGTCGAGT	23	4	0.31424
ATTTTGGTTCAACTTTGTAATTT	23	4	0.31424
AAAACTGTTTCTTTCTTTAAGTC	23	4	0.31424
CCTTACTAATCTATAGTCGGATT	23	4	0.31424
TGTCGACTGAATCTATTAAAGAT	23	4	0.31424
ATGGACCCTGTAGAGCGAGATTC	23	4	0.31424
TCTAATGAGTTGTGTCTTTTTCT	23	4	0.31424
ATGTATTACCGTTAGTTTTTTGG	23	4	0.31424
TTGTATAACAGTGAAGCTATGTA	23	4	0.31424
GATTTTTTTTGGAAGCCATGAAA	23	4	0.31424
TCAGGCCTCTTTAGTTTATTGTT	23	4	0.31424
TATCTCCCATGTATTTCCTTATT	23	4	0.31424
ATGTGAGACTTTTGTCATTCTTT	23	4	0.31424
ATAAGTCATAAGTTATAAGTCCA	23	4	0.31424
ATTGCTCGTAGTATCTTTATAGC	23	4	0.31424
TAAAATTATTTTAACCATGTATA	23	4	0.31424
CGCGTGAAAGACTTGTTAAATCA	23	4	0.31424
CTCTCTCTCTCTATATATATATA	23	4	0.31424
ATATCAAGTTGTCAATCTAAGTG	23	4	0.31424
AGGACATCTGTATACCATTTACA	23	4	0.31424
CTCATGACATGTTAAAAACAACA	23	4	0.31424
CCCCACATCGTTGTTATAAGACT	23	4	0.31424
AATTCAGGATTTAGAGTCAGTGA	23	4	0.31424
TGGGCGTTCAACTATTAATTATA	23	4	0.31424
TTTAAAGATATATAGGTGTCAGT	23	4	0.31424
ACGTTGCTGTTGGCATGTTCAAT	23	4	0.31424
ATCTTGTGGTCTTAAATATGTTA	23	4	0.31424
TTGTAATTCCTAAAAGTTGGCTC	23	4	0.31424
TATATTCGGCAGCTATTTCAAGT	23	4	0.31424
TAGGAAAATAGCATAGTTGAGAT	23	4	0.31424
ATCTAAAGTTTAAGATCATAGTT	23	4	0.31424
GAAAAAAGGAAGACCGAAAAACT	23	4	0.31424
TGGATGCATGTCAGGTTATGATT	23	4	0.31424
AAGAGTGTCGACTAACTATAATT	23	4	0.31424
TTGAACGAGTTGAAATTGAACCA	23	4	0.31424
TTTTCGCAAATTATCAAGTTCGA	23	4	0.31424
AACTCCTTGACTATGATTAAAGT	23	4	0.31424
TTTCATATCTATGCTAGCTTCAT	23	4	0.31424
ACAAAAGTCTCACATGAATGATT	23	4	0.31424
TAAAAGTCACAACTCATTCAATG	23	4	0.31424
AGTGAATTGGTTGATGTTGTTTC	23	4	0.31424
CGGGCCCTTAGTATAATTTTACA	23	4	0.31424
TTAACTCCGTGTAATTTTCATTT	23	4	0.31424
AGACTGGATATGACATGATTACA	23	4	0.31424
TTGCCGCTAAAACTCATTTTTTT	23	4	0.31424
CAAAAGATAGTGTCATATAGGTC	23	4	0.31424
TACGTGCCACTATTTTGTGAGTC	23	4	0.31424
ATTACATAATAAGCGTAGGATGT	23	4	0.31424
ATGACACTTAACTAAAGCCGGTA	23	4	0.31424
TCGAAGCTAGAGGTGTCAGAAAA	23	4	0.31424
TAATACTCCAGACTATCTAGATT	23	4	0.31424
TTATGAAATTTCCGAAATGCCTA	23	4	0.31424
TTTAGCTCATGATATAGAATATG	23	4	0.31424
CTCCACTTCTGGCACAACGCCGA	23	4	0.31424
TTTGGTTCATCTATGTCATTTCT	23	4	0.31424
AAAAAGAATGATACATGTAAATA	23	4	0.31424
TCGTAGAATTGTTAATAATCCCG	23	4	0.31424
TTTGGATCATATATTTTAAAAAT	23	4	0.31424
TTTTTATGTCATTAGCTAAAAGT	23	4	0.31424
TTGGTGTTAAAAATTGAATGTCA	23	4	0.31424
TTAGCCGACCTAATTTGACATTT	23	4	0.31424
TCATCTAAAAGCTTAAGTTGTTA	23	4	0.31424
CTAATTGTCGCTAAATATGTATT	23	4	0.31424
TCTGGCTTTTAACTTGTATGATT	23	4	0.31424
ATTGAATCGAACTGTGTAAAACA	23	4	0.31424
TACTGTATCTTGGACCATTGGTT	23	4	0.31424
GGAGACTTACATACACTTGAATA	23	4	0.31424
TACTGATCAATAATGAAGTGGTT	23	4	0.31424
ATGTCGTCAAATTTAGATAGAGT	23	4	0.31424
ATATATAAATACGTAACATGTTT	23	4	0.31424
CGATTGTTAATTAATTGCCGCTT	23	4	0.31424
ATCTCTAGACTATGATCGAAATT	23	4	0.31424
TCATGATGGTAACATTTTAGGTT	23	4	0.31424
TTAAACTAAACTAAGATCTTATT	23	4	0.31424
CTGGTGAATAAGATCGTTCTATC	23	4	0.31424
GACGGATTTAGTATTTTAAATTT	23	4	0.31424
AATCTTAACTGTTAAATCGAATC	23	4	0.31424
AAGATTGGTTGGTTTTTGAGACA	23	4	0.31424
AATCTTAGATACATACCTTAACT	23	4	0.31424
TTCAAATCTGGATAAATAAGGAG	23	4	0.31424
TTTTTTTTGCCAGGTGTAAAAGT	23	4	0.31424
AAACGTACTGTTCATAAAATGCA	23	4	0.31424
CAGAAAAAGTTATGCCATCAATT	23	4	0.31424
ATTACATTTTGGGATCAAAAATA	23	4	0.31424
GAGATTTCACTTGATATGTTGTT	23	4	0.31424
TATTCGTTTAGTTGATATGCTTG	23	4	0.31424
AAAGTCTGACTATGTTTATCTTA	23	4	0.31424
TATTGAAGTCTGACTAAAAATTT	23	4	0.31424
AATAATTACTGATTTTAGCGATA	23	4	0.31424
GTATTAAGTTGAACAAATAGACA	23	4	0.31424
GTTAAAAGTTTGGCTCATCTATT	23	4	0.31424
GTACGTACGTTAATATAAAAGTT	23	4	0.31424
GAAAAAGTGCATTGTAAAATGTT	23	4	0.31424
TCTCATAGACTATAATCGAAATT	23	4	0.31424
TTAACGAGGTTCGGCAAACTTTT	23	4	0.31424
GCAATTTGAAGTTGGTTGTTATG	23	4	0.31424
CAGAAAAGAGATAAAGTGTCGAA	23	4	0.31424
TTGGATTCATCGTATTTTGAACA	23	4	0.31424
TTAAGACCATACGATTCAAAAGT	23	4	0.31424
CTGCCTTTCACTATAATAAAAAT	23	4	0.31424
ACTCCGTTCCAAATCAAAGTATG	23	4	0.31424
ATATGGTTATAGACTTATAGTTA	23	4	0.31424
TTTGAATCTCCTTAAAGAGAACA	23	4	0.31424
AACGACGTGTATCATGTAGTATA	23	4	0.31424
TCTTTATCCTGACTTTGTCTTTA	23	4	0.31424
ATTATTCAACGCCAGAAAGTATG	23	4	0.31424
TTCTTGAACCCTTGGCTAAATTT	23	4	0.31424
ATTGTATCGAAAAGTCAGTTACA	23	4	0.31424
ATTCGAAGCTAAGTTAAAAGACT	23	4	0.31424
ACACTTATGTCACTTGTCATTCA	23	4	0.31424
TCTTAGACTTAAATAAATAGCCA	23	4	0.31424
GTAATTATCAAACTATAGCTATG	23	4	0.31424
TATGGTTGTTGACAAAAATAATT	23	4	0.31424
TTCCGATCAAAGTTAAACTGTTT	23	4	0.31424
TCGTATTTCATAGTCAGAGGTGA	23	4	0.31424
TAAATGTGAAATGAGTCAAGTTA	23	4	0.31424
GATCGACTTTTCTATTGTAAATG	23	4	0.31424
TGATAGGTGAATGACTTTTAAGA	23	4	0.31424
TGTTATAAAATCGGGTTCACCTA	23	4	0.31424
ATTTGGATTGACTTAAAAAGCTA	23	4	0.31424
AAGATATTGGATATTTCGCCATT	23	4	0.31424
TTTGGTCTTACTAAACGTTTCTT	23	4	0.31424
AAGTAAGAATGTCAATCAGATCA	23	4	0.31424
ATGAAGGATAATTTTGTACCATT	23	4	0.31424
GTGAAATTAGTCGTTGATGCTTG	23	4	0.31424
GTCTTCAGTTGTGTTTGTATATA	23	4	0.31424
TAAAAAGTACCATTTCAATTATT	23	4	0.31424
TTATCTACATGTTATTTACCATA	23	4	0.31424
TTGGACTCTGCAAAAATATTGTT	23	4	0.31424
ATAAGACGCTATTATAAAAAATT	23	4	0.31424
CTTGAGATTTGAACATAAGTACA	23	4	0.31424
TGGCGATGATTAAAACGGATTTA	23	4	0.31424
CAAAGCTTGTATGAATTAGTCCA	23	4	0.31424
TTAGTTGCCATGTTAGACATATC	23	4	0.31424
TAGGATTAATGTGTTTATTTATT	23	4	0.31424
ATATATAGTAGATGTCGAACCTC	23	4	0.31424
TGAAAAGTCATTTGCAAAGTGCA	23	4	0.31424
TTTCACGTGACATGTTTAAGACA	23	4	0.31424
ATTGTTTGGCCAACCGCAAATAT	23	4	0.31424
GCGAGCTAGTTTTTAATGTATTT	23	4	0.31424
AATATAAAAGACTTGATGGCCCT	23	4	0.31424
ATAATTAAAGTAGGATATCCATC	23	4	0.31424
AAGCCAGAATTTTCTATAAGATG	23	4	0.31424
TATTATGTAGCTAGTGTGAAAAT	23	4	0.31424
TGGGAATAAGTTATTACGTGATA	23	4	0.31424
TTCACTATTGTTTGTTATGAATT	23	4	0.31424
GGAATTGTCATGTCATTTATATG	23	4	0.31424
GACTTATACCTATTGAACATCTA	23	4	0.31424
TTTTGTTGCACAAAGCCTGAGTT	23	4	0.31424
TAATCACGATTTGTAGTTACACA	23	4	0.31424
TTTGAGCCGAATAAATAATTGTT	23	4	0.31424
TCCTACATGTCATTTTTTGTCCT	23	4	0.31424
TTTGTGTTGGGTTTTAGCAAAGT	23	4	0.31424
ATGACCTAGTTTGATTTGAAACG	23	4	0.31424
ATGCGTAGAGATCGGAAAGAACA	23	4	0.31424
GCGATTTTGTCCATTGGAAAAAA	23	4	0.31424
TAAATTGTATATGTATATTGGTT	23	4	0.31424
TAAAAGTATGTTTCGCTCGTATT	23	4	0.31424
ATTTCGGACGTCTTAAGATTTTA	23	4	0.31424
TTTGAAATGTCGAATGAAAGATA	23	4	0.31424
TTCTACGTGGCATAATACATTGT	23	4	0.31424
ATGCAGAGTTAGGATTTTTCATT	23	4	0.31424
ATGACTTAGCAATTGAATTTGTG	23	4	0.31424
CGATCGACTAGAAAATATATCTA	23	4	0.31424
CTTGAACTTTGATAGAAGAATCA	23	4	0.31424
ATTATTCATACTAGTGTCCGATT	23	4	0.31424
AATCGTGAAATGTGAGTTAAAGT	23	4	0.31424
CAAGCGATGTTGGTTAAAAATCA	23	4	0.31424
AGACGTAAAGTGACATTTGAAGT	23	4	0.31424
TTATAAAGATGTCTGACTGTAGT	23	4	0.31424
ATATCCGTATTTGTTTAATTATA	23	4	0.31424
TTGGACTAATGATTTGTGGAACA	23	4	0.31424
TTTTACATGTCAATAACTTTACT	23	4	0.31424
ATCAAACTTTAAAGCCATATTAA	23	4	0.31424
AGGTTTAAATATGTCATTCAATT	23	4	0.31424
TTATCTTACTTAATTATTTTTTA	23	4	0.31424
TACTTCGTGGATCTATTTCTACA	23	4	0.31424
CCTTCATTCTTAGCCAAAAGGTT	23	4	0.31424
TTGATATCTGTAGATTCGTATCA	23	4	0.31424
CGTTTGGTTGTTATGTCTGAAAC	23	4	0.31424
TTGGACGAGAGCTTTGAAAAATG	23	4	0.31424
GTATAATTCGTTGGCCTTTTTCG	23	4	0.31424
ACGAAAATGACTTAGATAAATCA	23	4	0.31424
TGGACTCATGTAACTTAATGTTA	23	4	0.31424
TTGGATTGGCTAATTATTTTCTT	23	4	0.31424
GAACGCCTGTTATTTTATCAAAC	23	4	0.31424
ATTCGAATTGAACATGTATTATA	23	4	0.31424
GTTTATGAGTTGCTATAATGATC	23	4	0.31424
TTTTATTTGTATAGGATTGTATT	23	4	0.31424
TTTGATAGTCATTAAGTTTATCA	23	4	0.31424
TCTGTTTCAGCTTGTTTGTCTTA	23	4	0.31424
ACCGATAAATCTATGTCAGAAAT	23	4	0.31424
ATTTTGGCTCATTTATATCATTA	23	4	0.31424
TAGGATACTCATATAGTTAAAGT	23	4	0.31424
TAACCGACAGTCGATAGTAAATT	23	4	0.31424
TTATCACCCTAATTGTATACCTT	23	4	0.31424
TTGTGAAGACTAGTGAAAATGTT	23	4	0.31424
TTTCTGGAAAAACTGTCTTGGTC	23	4	0.31424
ATTCAAGTGGATTTACATGTTTC	23	4	0.31424
TCTATTTAGTCATTTGTTAGAGT	23	4	0.31424
TCCTAGACTATGATCGAAATCTC	23	4	0.31424
AGGTTTAAGTATTGTGCATGATG	23	4	0.31424
TCTTAATTGCCGCTAAATATGTT	23	4	0.31424
TGAATCGCGTGTTATTGTATAGT	23	4	0.31424
AAAGAATCCACTGTCCAGTAAGT	23	4	0.31424
ACGTTTGGCATAGCAACTTCAGC	23	4	0.31424
AATTGTAACTAAAGCCGTTAATA	23	4	0.31424
TGACTTGATATAACTATTCGTTG	23	4	0.31424
TTTGAAGATCGTTTGGTATAAAG	23	4	0.31424
TAACTTTTACATGTCCATCAGAA	23	4	0.31424
ATATATAATAAATGTCGAACCCA	23	4	0.31424
AGACAGTCTTTCGTAATGCAAGG	23	4	0.31424
AAGAGGTACGTACTATATATTAT	23	4	0.31424
TTTATGTTAGATTGTAGAGCCTA	23	4	0.31424
GTTATCTAGTAGTGTAGTTAAGT	23	4	0.31424
TCAGTTCGTGATTGGTCAGGATT	23	4	0.31424
ACTACGGCCTTTTAGGCCGCGGA	23	4	0.31424
TTATGTCACCTACTATTCATATT	23	4	0.31424
AAATACACGAATTTCGTACGCTT	23	4	0.31424
TAACTTTTCACGTGACATGTTTG	23	4	0.31424
TTGGAACGGAGTTTAAAAAAAGA	23	4	0.31424
TTTTATTTTTGTCGTCTTGCGTC	23	4	0.31424
GACTCTTAGCGGTGGATCACTCG	23	4	0.31424
ATCCCTTGTTCTTCATAGTCTTT	23	4	0.31424
AGATTTTTGGGTTTATTAGCGAT	23	4	0.31424
GAAGAAATAGTCGAATATGGATT	23	4	0.31424
GTTAACGAACGAGACCTCAGCCT	23	4	0.31424
GTTGATTAGCTAAACTTTAGGTT	23	4	0.31424
TAGTAGCTCCATATAGCATTTCC	23	4	0.31424
ATGTATATATGTCAAATTAAGTA	23	4	0.31424
TTTAAGACCATTGATTGAATTTC	23	4	0.31424
AGAATATTGATGCCTCTGTCATT	23	4	0.31424
GAATCAAACGCTTAATAAAAATA	23	4	0.31424
TTAGTTAGCCTAGTTGGTTAGTT	23	4	0.31424
GGACTCATGTGTTTATTTATGTA	23	4	0.31424
CTCCTTCTCTGTTTCAATTTATG	23	4	0.31424
AACAGTTAAATAAGTCAAAAACC	23	4	0.31424
GGTTTAAAATTCAGTAGACAGAG	23	4	0.31424
AAACTTTGTATCTTGTGGTTCTA	23	4	0.31424
AAAGTAGTTGAGAATCTTGAGGT	23	4	0.31424
AATGGCTCATTAAATCAGTTATA	23	4	0.31424
TATTTGCGATTGACCAAACAATA	23	4	0.31424
TTTGATTATTTATGTTTGTAGAT	23	4	0.31424
GTAAAACGAATTATACATGTATA	23	4	0.31424
TGTCGCTTCTAACATATTCAATT	23	4	0.31424
AATCTAGTCAAACATTGTATCTA	23	4	0.31424
ACTTAATAAATATCAGATCGGTG	23	4	0.31424
TTGTGTTTCTGTTTGTATAAAGT	23	4	0.31424
ACTTATATTTTGCCAAGTGAATA	23	4	0.31424
TAACTGTATAATTTGCTGGCCTC	23	4	0.31424
GTGTCTAAAATGAGTGTCTAAGT	23	4	0.31424
ATGGTCTCAAACTCATGTAGAAG	23	4	0.31424
ACAATTAAGGAAGAGGGAAGGGG	23	4	0.31424
TTATACGATGTTGTTTGACCAGA	23	4	0.31424
TAATCCGACTAGCTAAAAATATA	23	4	0.31424
TACGTCTAACTCACATCTTAAAG	23	4	0.31424
TCTCTGATAGCTTAAACTTTTTA	23	4	0.31424
AAATCATGGATCAACTAAGCCCT	23	4	0.31424
ATGACTTAAGTAAAACAAAATTA	23	4	0.31424
AGACCTTAGTATAATATAGTATA	23	4	0.31424
TTTCAAAAAGATTGGTCTAGTTT	23	4	0.31424
ATATTGAATTCTAAACTTGGCTT	23	4	0.31424
AAGCTAGACTTGTTTAAATTTCA	23	4	0.31424
ATGTATAAATTATGTTTCTGTTT	23	4	0.31424
CGGACTCTTCAAAATGTCATTGA	23	4	0.31424
TACTTCGTGTGTTTTCTTCAATT	23	4	0.31424
GCTTAAATTGACTATGTATGATT	23	4	0.31424
AACTTTAGTCAAGACAATGGAGT	23	4	0.31424
TGACTAAATTCGAATCTAAGACT	23	4	0.31424
GGGTACACTGTTAATTATAAGTT	23	4	0.31424
TTTCCCATAGCGTCTATATATAG	23	4	0.31424
AATCATCTGACGTCGTAAAAAGT	23	4	0.31424
AAGACTAAAGAGGAACATGTGTT	23	4	0.31424
TTAGCCAAAAACTCATATAAGTG	23	4	0.31424
ATTGGATCCTAACATTAACACTA	23	4	0.31424
TATATCTCTCAACTTTGTCATTT	23	4	0.31424
CTGAACTCTGACTTTGTTGGTGA	23	4	0.31424
ATGAGATTTTAAGTTGTTACCTA	23	4	0.31424
TCAAATGACTTAAGTAAAATACA	23	4	0.31424
ACTCCTTTTTACTATTTCATATG	23	4	0.31424
CCTCTGGTCGATGGAACAATGTA	23	4	0.31424
TCAAGATAAAGCCAAGTTAAATG	23	4	0.31424
TTTAATCCCGCTAAAAGTTGTTT	23	4	0.31424
ATTGGACGAGAGCTTTGAAAAAT	23	4	0.31424
ATCCGATAAATGTTAGTCATATT	23	4	0.31424
TTATTCAGGCTAGGTTAAAAAGT	23	4	0.31424
AATTTATGACCAAATGGACCGTT	23	4	0.31424
CAATTCGTGTTTTGTCTTTACTA	23	4	0.31424
AACTGACTTAAAAGCTTGTTTTT	23	4	0.31424
TGGTTGTTCAATAAAATAGGAGT	23	4	0.31424
GTAGTGAATCTTAGTTGTCAATA	23	4	0.31424
CTTTCAATAGCTATAGTTTGATA	23	4	0.31424
TTGATCCGTCCAAATTTACTTTG	23	4	0.31424
CTTGTGCTGATATTTTAGCTGTC	23	4	0.31424
TAATATTAAGCTGTTGATAAAAC	23	4	0.31424
ATAATGTTTGGATAGACTGTATT	23	4	0.31424
TTAAAACATGTCATGTGAAAGCT	23	4	0.31424
TTGGCATTTGTTGTGTAGTCATT	23	4	0.31424
TTTGAGATCACTTGTTATATATA	23	4	0.31424
GACAAATATTTTGGAACTGACCA	23	4	0.31424
TAATATCGGGTTGGTTTGGTCTC	23	4	0.31424
TCCGATTGATCTTAAACTGTTTA	23	4	0.31424
GTGTTATTGTTGTTGTAATAATA	23	4	0.31424
GTTTGGCTAGACTTAATTATTGT	23	4	0.31424
AAATGAGTTGGATATGTTCAACA	23	4	0.31424
TTATAAGAGTTTGAGACCACTTG	23	4	0.31424
AATAAATGAAGTAGCTAGAGTTT	23	4	0.31424
TGGATAGAAGTGTTGAAACTGTT	23	4	0.31424
AGAATAGTCGATCAAAATCAACT	23	4	0.31424
AAAGAGTTGTGTCATTTTCGATA	23	4	0.31424
GGACTTGGATTAATTATTGTATT	23	4	0.31424
TCTTGTGTAACAGTGATTGTTCA	23	4	0.31424
AAATAAGACGAAGAATCAAGATG	23	4	0.31424
AGACTTTTTAATCTTGTGGTTCG	23	4	0.31424
TTCATGTCATCATTTTGAGGATC	23	4	0.31424
TCGATTCTGTTGTTCAACTTTTG	23	4	0.31424
CACTTGAACCAAGTCATGTTTTA	23	4	0.31424
TTGGTCCATGATACAACAATACA	23	4	0.31424
CAATCATTGTTTTTGTGTCTCCT	23	4	0.31424
AATACGTTGTATGTTGTATAATT	23	4	0.31424
TTAATAAAAGTAGCTTTAAAAAA	23	4	0.31424
GTATTGTTTGTTGTTGCTTAATA	23	4	0.31424
GACTTTTTGGAAAGTAACCGTTA	23	4	0.31424
CTTTGTCATTTGGAGCTAATATA	23	4	0.31424
ATAACATTAAAAGAGCCTTAAGT	23	4	0.31424
CCGTTCAATGTTTTAAAACGTTA	23	4	0.31424
GTGATTATCCGACGATTTAAAAT	23	4	0.31424
AAAGATTACTCCATTGTCAAACA	23	4	0.31424
TCTCTTCCCTATATAAGTAAGTT	23	4	0.31424
TTAACTAATGTCAACAAAGATTT	23	4	0.31424
GTTTTGGGTATAGTTGAAAGATC	23	4	0.31424
CTGGTCAAACTTATATTGTTCTA	23	4	0.31424
AATAAAGATAGTGACTAGCAATA	23	4	0.31424
TAGATCCGACACTGTGTATAGGT	23	4	0.31424
ACTAACCCGACATTATATATATA	23	4	0.31424
AACTGTATGCAAAATAAATTATA	23	4	0.31424
TGATCGGCTTTTTTACTGTAAAT	23	4	0.31424
TTACTTGGCTCATGTTGACTTGA	23	4	0.31424
ACATCGTTGGTTAATGAGATGGT	23	4	0.31424
ATTAAATACCGCTAATGATCATT	23	4	0.31424
ATGACACTTAATCAATATCGATA	23	4	0.31424
ATTTGTTTGTCTGATTTTGACTT	23	4	0.31424
ATAAGTGGTCCAAATTTCATCTA	23	4	0.31424
TTTTTATTCGTTGATCCTACATT	23	4	0.31424
TTTTTCGCAGTCAAAATTCAGCC	23	4	0.31424
TGGCGTTCAACTATTTTATAATT	23	4	0.31424
ACTTGTTATGTTAAGAATGTCCA	23	4	0.31424
TAGAAATATGGAAGACTTAGCTT	23	4	0.31424
TATACGACAGTACATCAAATATT	23	4	0.31424
AATGGCTTGACTTTGACACAATG	23	4	0.31424
GTTTTTGTTAATTCGGTTCGGTT	23	4	0.31424
AATTGATCTTTTGTACATGTATA	23	4	0.31424
GATTTTTGTATCTTGTGGTCCCA	23	4	0.31424
ATTAAACCTGTTAAAGAAATAGC	23	4	0.31424
GTGTGAACGCGATATATTATATT	23	4	0.31424
ATTAAAAGAGTCTTAAGTACCCA	23	4	0.31424
TAGATGGAAGATAGTTTTGTACC	23	4	0.31424
CGATGACTTAAGCCTAAAATAAA	23	4	0.31424
TATAATTTAACTTGTCATGTATT	23	4	0.31424
GAATCCGATCGTCATTTAAAGTT	23	4	0.31424
TGCTCGGACAACTCAAAAATGTT	23	4	0.31424
TTTCTGACCATTTAGCATCTGTC	23	4	0.31424
GGATTTTGAGATTGTAACGGTTG	23	4	0.31424
TGACTAGCTGTTAGATTTTCATA	23	4	0.31424
TGAACTTTCTCACGATAATAGAA	23	4	0.31424
TCTTTTTTTTGGCCTACGTGACA	23	4	0.31424
TTCTGAATTGATATTATTGCATC	23	4	0.31424
ATGAGCTATTGTTTCTTTCAAGT	23	4	0.31424
TGATCTTGACTTTTATTTGAACT	23	4	0.31424
ATCAAACTATGTCACATAAATTG	23	4	0.31424
TGACTCCGGATTAATTTCTGCTT	23	4	0.31424
AACGATTAAGATAATGTTTTTTT	23	4	0.31424
TCTCTGTTCATCATTATTTGTTC	23	4	0.31424
TTAAGACCGCAAGATTAAAATGT	23	4	0.31424
GGGAATAATAGATGTTGAATATT	23	4	0.31424
AACCGTTGTCATATATAGAGATA	23	4	0.31424
TTGTAACACATCTGTCTTAACTA	23	4	0.31424
CCCCTGAACTTATTTTATTGATA	23	4	0.31424
GGATTTGTCACTTGTGTTCGATA	23	4	0.31424
AAATTTTTAATAGGCAGCAAGTT	23	4	0.31424
TGTGCCACTCTCGATAAATTCCA	23	4	0.31424
TTTAATAAGGTTGTACTAAGATT	23	4	0.31424
GAGTTGTAAAGATTGTAGCAATT	23	4	0.31424
AGGACAACAGTCTATAGACCGTT	23	4	0.31424
TAACATTGATCTCGTACGTGTCA	23	4	0.31424
AGGGTCTAAAATAATCTCGAAGT	23	4	0.31424
ACTCCATTTTGTTCAATTGAAAA	23	4	0.31424
ACGATATCAAACTTTATGGAGGA	23	4	0.31424
AATTTATTCGTATCGGGTGTTTA	23	4	0.31424
TGAGTCATGCTGAAAGATAAGTG	23	4	0.31424
AGGATAATTTTGTACCATTTTCA	23	4	0.31424
TTTTGGATTGACTAATCGTTTTT	23	4	0.31424
AATCTAGCTAAACATTGTATCTA	23	4	0.31424
GTTTGATAAAAAGTGCTGAAGTT	23	4	0.31424
GCATAAGTAGACATAATAACATA	23	4	0.31424
AATATAGTATAAGTATGTCTCTC	23	4	0.31424
AAATGTTAGTCAAAGTTCTTGTA	23	4	0.31424
TTTGGCCATAGTATTTGGGAAAT	23	4	0.31424
TAGGTGATTGTACGTTGTTGTTA	23	4	0.31424
ATAAGATTTAGCAGAAAAATGTT	23	4	0.31424
TACATTAAAAACTAGCTCGGATA	23	4	0.31424
TAACTTTCCATGTAACATGTTTA	23	4	0.31424
GTGAAGAAAAATAGAGTGTGAGT	23	4	0.31424
TTTGGAACGATTAAAATGAAACT	23	4	0.31424
TATGAACTCCCTTGTTGAAAATT	23	4	0.31424
TAGTTCTCCATCGTTACATAATG	23	4	0.31424
AATCTCAGACTTATACTATACTA	23	4	0.31424
AGACTCCTTTTATTAAGAATGAA	23	4	0.31424
CGAAAGTCCAGTAGCCGAAAGCA	23	4	0.31424
GATTTGATTTTTTAAGGCGGACA	23	4	0.31424
TTGGACAGAGAATTGTATAAACA	23	4	0.31424
ATGATTATTTTCTAAGTTGAAGT	23	4	0.31424
TGCGACATTTACAATACCATGTT	23	4	0.31424
ATATTTATAGTGGATTGTCCATC	23	4	0.31424
TGACCGATAGCGAAGTAGTACCG	23	4	0.31424
AGTTACTAATTCATGATCTGACC	23	4	0.31424
TACGTGGCACTAGTTTGAAAAAT	23	4	0.31424
ATGACACTTAACTAATACTGATA	23	4	0.31424
TTTTTAAAAATCTAAGACACGCA	23	4	0.31424
TTTATCTCTGTGATGTTGTTAGC	23	4	0.31424
TTTCATTAAGGCCCAAAGTTATG	23	4	0.31424
AGATAAATTGTATCCTAATCCTA	23	4	0.31424
TAGATATAATGTTTGGCTAGACT	23	4	0.31424
TATGAGAAGTGGCCAAAGCGATA	23	4	0.31424
CCATCGTGGCAATCAAAGTTGGT	23	4	0.31424
TTGGCTCATTAATTAAATTTCTT	23	4	0.31424
GGTATTTAAGAAGTTATAGCATA	23	4	0.31424
GCGCCACGTTAGAAATTATAATT	23	4	0.31424
TTAATAGCACTTGACTACAATCA	23	4	0.31424
ATAATATTTCAGATGGTCACTCA	23	4	0.31424
GACTTATTTTCTCATGTTTAGTT	23	4	0.31424
TCGGTTGGTTTGATTTATAGTTA	23	4	0.31424
CAACTTTTCACGTGACATGTTTA	23	4	0.31424
CAAGGAGCTTGGCCTGAATTATG	23	4	0.31424
TCCGTTTGGCCATAAATTTTCCA	23	4	0.31424
ATGTCTAAACTTTGATCGAAATT	23	4	0.31424
TAGTATGATCGTGTTATCTTATT	23	4	0.31424
TTTTCTGAGAAAACAAATAGTTC	23	4	0.31424
GGAAAAGTCAAGTTTGTTACGTT	23	4	0.31424
TTGAGAACATTTGTCATGTCATC	23	4	0.31424
GAACAGAGGTTTAGATAGATATG	23	4	0.31424
TTATGGTTAGTTTGATAGTTTTA	23	4	0.31424
TTCATTTTGACAATCATGTTATT	23	4	0.31424
TTTAACTATGTAAGTGTTCTATT	23	4	0.31424
AAAACTAGAGCGTATATGTCATT	23	4	0.31424
TTACTTGGACACCTTATTTTAGA	23	4	0.31424
CGATTTAGCTATGGATTTTAGTT	23	4	0.31424
TTTTCGACTAGCCTAGAGCCAAG	23	4	0.31424
TTCGTTCGTCATTTTCATCAACA	23	4	0.31424
ATTTTGGGTTGGCCGATGATACC	23	4	0.31424
ATAGTATAAATGTGTCTCTGATA	23	4	0.31424
TTGGCGTAGCTTCTGGTTTTAAC	23	4	0.31424
TTTCGATTTTTCCTATTGGGTTA	23	4	0.31424
TACCGCTTTCCAATTTAAATGTT	23	4	0.31424
TGGCCTTTTTTCGTTAATCAGAA	23	4	0.31424
TTGTAACTTGTACTTTTCATATA	23	4	0.31424
TCGAACTCGTAACCTATAAATCG	23	4	0.31424
ATGACACTTAACTAATGCCGGTT	23	4	0.31424
TACTTTGTGGACGTAGGTCGATT	23	4	0.31424
GATTGGTTCGGATTTTTCAAATA	23	4	0.31424
TGGATTGACTTCGAATTTATATA	23	4	0.31424
TTCGCGTATCTAATTGTTCAGAT	23	4	0.31424
AAGCTCTGACTAAATTCGAATTA	23	4	0.31424
TTTTGGATGTGAAGAGTCTTATT	23	4	0.31424
TTATATTCTTAAACTCCGTACCA	23	4	0.31424
TCAGATTCAGTTCATTATGTTTG	23	4	0.31424
AGGATTGAATGTACGAAAAAAGA	23	4	0.31424
ATGATCTTCAACCTATTTAAGTT	23	4	0.31424
TTTGGAGTCTATATTGAAGGTTC	23	4	0.31424
TGAATTGTATATGTATATCGGTT	23	4	0.31424
ACTAGGTGAGATTGTTTGTCATT	23	4	0.31424
TTATATCGATCAGTGAAATAAGT	23	4	0.31424
AGGTGTCGGGCTTCGACGAGATG	23	4	0.31424
GTAATTGGTCGTTTGAAAAAATA	23	4	0.31424
GGTCCTAAAAGTTGAAACTAGTT	23	4	0.31424
TAGGACGTATATATCTATTTATT	23	4	0.31424
AGTATTTGATAGTTAATGTGATT	23	4	0.31424
TCCGTACTCAAAGTTGAAATCTG	23	4	0.31424
GTAATAGATCGTTATGATAGTTA	23	4	0.31424
AAGTTAGAAGGAACATGCCTCTA	23	4	0.31424
CGAATCGTATATGTATATATATC	23	4	0.31424
CCGCTTGGTGCAGGTCGGGACCT	23	4	0.31424
GTGCTATTCTTTCTGTTCGAAAT	23	4	0.31424
TTTGAGACTTGTGACTATATCTA	23	4	0.31424
AGGATATATGTGAGTCATTTTAT	23	4	0.31424
TTGGCCAAAATTATTGTTACAAT	23	4	0.31424
ATGGCAAACCCTATTATGTAATT	23	4	0.31424
ACTGGATACATAATATATAGCTC	23	4	0.31424
GTTTGGCCATAGTATTTGAAATA	23	4	0.31424
TATCTAATGTCATGTCTTCAATA	23	4	0.31424
GTAACATAAGTATAAGATATAGC	23	4	0.31424
GCACTAGCTTGAAAAAATAAGTC	23	4	0.31424
CCTAGTGGTCAATGAAATAGTTG	23	4	0.31424
TACAACTTAACTGACTTATACTC	23	4	0.31424
GTATAGTAGTATTAGTTGTTAGT	23	4	0.31424
TACAAATCAAACTAGGTCTTTCT	23	4	0.31424
AAGTTGTCTGTATATTTCATATA	23	4	0.31424
TAAGAGTCATGTTTATGCATATA	23	4	0.31424
TGAATTGTATATGTATGTCGGTT	23	4	0.31424
TTGAATTTGATTTTAGGCCACCA	23	4	0.31424
TTCGCTAGTTTCATATAATATCT	23	4	0.31424
ACAACAATATCGATCAAAGTTCA	23	4	0.31424
ATACCGACTTTAGAGTGTCATCA	23	4	0.31424
AGATACTAATTCATGATCTGGCA	23	4	0.31424
TTTGGTCCGATTAGCTGATAAAT	23	4	0.31424
TTCCGATTTAAAGTTATATTTTC	23	4	0.31424
TAAACCGAACTCTAATATGAATG	23	4	0.31424
AAGGTGGATCTAAGATATAAATT	23	4	0.31424
ACAATCACTTTTTCTGACAGATA	23	4	0.31424
ACCTTGTCTTTCTATTTAAAAAT	23	4	0.31424
AAAATTTGATATCGTAACAACAA	23	4	0.31424
ATAACACTTAGCTAATGTCAATA	23	4	0.31424
AAGAATCATGTCGAAAAGATGTT	23	4	0.31424
ATTACGTCATTTGTTGTATCCTG	23	4	0.31424
TTGGTCAAACGCTTTTAAAAGTC	23	4	0.31424
AAAATCTTGGCTCCGTCTCTATA	23	4	0.31424
ACTTATCAAAGACATGACTTTTA	23	4	0.31424
CAACATAATTCGAGGTCTAAAGT	23	4	0.31424
AGTAAGATGCGTTCAATTCAAGT	23	4	0.31424
TTGGCGAAGCTTCTTCATCAGTT	23	4	0.31424
TCTTGCCTCTCTATAATAAAACA	23	4	0.31424
TTGCTGACATGTCAAAGTAAGTA	23	4	0.31424
AAAATTGAAGGTTATAGTTGTCA	23	4	0.31424
TTATACAATTGTAGCGAAATAGG	23	4	0.31424
TGGATAAGATTATTACACGTGTA	23	4	0.31424
CACAAATAAACATATGTCTCCTA	23	4	0.31424
TTGGCACGCAGTTTAAGAAAATA	23	4	0.31424
AACAGATTAGGCTTAAATGAGTT	23	4	0.31424
CCTCTAGTCTTAATTAAAAGTTT	23	4	0.31424
TTCGATCAAATTCAATAACTTTG	23	4	0.31424
TGTATATAAGTTAAATCCAGAGT	23	4	0.31424
TCTTAAATTGTAAACCACTCCTA	23	4	0.31424
GCTGAATGCCCTGGAGTTGTTTC	23	4	0.31424
ATATCAACGCTTATATTATTATA	23	4	0.31424
GATAAGATTATAACATGTGTATA	23	4	0.31424
TCAAACTATGTCATAACAAGATT	23	4	0.31424
ATTTTAGCCAAACATTGTATCTA	23	4	0.31424
CAATTCGTTTTATACACTTCGTT	23	4	0.31424
TGACGTGATAATGATAGTTATTA	23	4	0.31424
CACTTGGTCTCACTTAATTTCAG	23	4	0.31424
AAAACTGTAGCTAAATAAATATT	23	4	0.31424
GTATAGTGCACGATTTAAATTTA	23	4	0.31424
CGGACTCTTAAAAAATGTTAATG	23	4	0.31424
TTCGAATTTTCTCATGTTTGGTT	23	4	0.31424
CGTTATACATGTACAGTTGAAGC	23	4	0.31424
GAGACTTGAGCATGAAATATACA	23	4	0.31424
TAAGATTATGACATGTGTATCTT	23	4	0.31424
TCAAAAAAGAGTAGTCCAGTTTG	23	4	0.31424
TTAAAAGCTAGCTCAAATGGATG	23	4	0.31424
TAAAGTTATGTCAAATGTATCAG	23	4	0.31424
TTGAGCAATATTGTCTGAGGCCT	23	4	0.31424
TTAAGACCAATTGCTATGTCATA	23	4	0.31424
TTGGAAAAACTGACACATGTAAC	23	4	0.31424
TTTCGGCAAGCCCATGGTATCCT	23	4	0.31424
ATCTGTGAAAGTAGTTACTAATC	23	4	0.31424
ACTTTGTAGCTACATGTTATATA	23	4	0.31424
TCACAATGTAGTCAATAAAGAGT	23	4	0.31424
TAAGTATCAGTTGAAACCAAGTT	23	4	0.31424
TATGTTGTGTTGTAATTTACAGT	23	4	0.31424
TTTCTTAATATATATGTCAAGTT	23	4	0.31424
TTGATACTCCTATTAAGAAAATA	23	4	0.31424
TTGCTCTTCGTTGTTACATAATA	23	4	0.31424
TATGGTTTATGCTATTTGATAGT	23	4	0.31424
GGCCATAGGATTTGAGAAATATA	23	4	0.31424
GATGATTATTCGTATATGTCCTA	23	4	0.31424
TTGTATTCAATATGTCGTTATTG	23	4	0.31424
CTATTAATGTTCCATGTGAAAAT	23	4	0.31424
TTGTAATGTCATGTAGCAGATCA	23	4	0.31424
TATGGCCAAACGCTAGCTTAATC	23	4	0.31424
AGCAAGAGAAAATCGTATATATA	23	4	0.31424
ATGAAGACAGATCAAGTAAGACT	23	4	0.31424
ATGGACTCTTCTACTTGTATATG	23	4	0.31424
TTGGATTGACTTATTTAGATATA	23	4	0.31424
TAACGGGCTTCATATGTATTATA	23	4	0.31424
TTTCGAATATCATTTTAAACGTT	23	4	0.31424
ATCTTTTAAGTCGATGATCTATC	23	4	0.31424
ATTTAGCAAAGTGGGATCAACTT	23	4	0.31424
ATTGGATATATTGTTATTGTTCA	23	4	0.31424
TCAATAAAAGAAGTGTTTTCCTA	23	4	0.31424
GTTTTGACCAACCCTAAAAAATA	23	4	0.31424
TGGACTTGTATAGCTGTAATATT	23	4	0.31424
TGTTTGGATCTGACATATAACTT	23	4	0.31424
CATTGGATATATTCTTGTTGTTG	23	4	0.31424
TACTGATTATACGTGTAACGATC	23	4	0.31424
CATGTATGTATTATGTCTTCTTA	23	4	0.31424
TGATTTTTAGGTAGTTGAAGTTA	23	4	0.31424
TTCGACTATGTTGTTTTTACTTA	23	4	0.31424
ATATAAAGTTGAACAAATAGAGC	23	4	0.31424
TAGGACGCATGTATTTATTTACT	23	4	0.31424
AATTTTGGTCGGACATTTGTAAT	23	4	0.31424
GGAATCTGATTAATGTGAAATTA	23	4	0.31424
AAGAGCTATCTATTTAAAGGAGT	23	4	0.31424
ATGACGACAAACTGTGTTAGTTT	23	4	0.31424
TAAACCTATTCTCAAATGAAAAT	23	4	0.31424
TAATAACGTACCTTGAAATTCCA	23	4	0.31424
TTCACCGACGTTTCTGCTAAGTA	23	4	0.31424
TGCCCAAGTAAACCGACAGGATG	23	4	0.31424
TGTTCAGAAAAATGTTGTCCCTA	23	4	0.31424
GAGGTGAATTGTATATGTGTATA	23	4	0.31424
CTTATTTGTGCACTATGAAAGTT	23	4	0.31424
TTCAGACTTTATTTGTGAGATTA	23	4	0.31424
TATGTGACATCGTTAGACTTATC	23	4	0.31424
TTATTGCCGCTAGAAGTTATTTT	23	4	0.31424
GACTTTTTAATCTTATGATTCTA	23	4	0.31424
AAGAGTGTTGTTCCTTTTGAGTG	23	4	0.31424
GTTCGAATCCTGTCCCCGCCTCC	23	4	0.31424
AGAATGGATGCTAGCTAAGACCA	23	4	0.31424
ATTTAGAAACCTATGACCAAACG	23	4	0.31424
TGACCACTTATATAACGATTTTA	23	4	0.31424
ATTTAAAGTTAAAATGTTGCCTA	23	4	0.31424
TGACACCAATTTTATATCCAAGG	23	4	0.31424
GTATAATATTATATGTCTTCTTA	23	4	0.31424
TTAAACGACTTAAGTAAAACACA	23	4	0.31424
TAGGATTACACTGAATATGTTTT	23	4	0.31424
TGACTCAAAGTAACAATGTTGGT	23	4	0.31424
TAGTGTCATAACGTGTATTTTTA	23	4	0.31424
ACTTATATTGGACAATAGGCCTC	23	4	0.31424
CAAATCGACGTAATATGAAATTA	23	4	0.31424
ATAAATATGATCTAAGGCCAAGT	23	4	0.31424
GACTCTAAAAGACATGTTCAATT	23	4	0.31424
ACTGGATATATTGTTGTTGATTG	23	4	0.31424
ACTTCGATCTATGAAATTATATT	23	4	0.31424
TCCGACGATTCTCTCATCGAGTT	23	4	0.31424
TGATTTATAAGCTAAAAGCCATA	23	4	0.31424
CCGCATATGACTTTAATAGAAAA	23	4	0.31424
TGGCGTCTCCTTGCTCAACTAAG	23	4	0.31424
TAAGGTTAGCTAGTTGTCAGGGA	23	4	0.31424
ATTTATCGCTAAAAGTTGTTTTT	23	4	0.31424
TATGAAGTCACTCATGAGAAATG	23	4	0.31424
TTTCAACTTTCTCATGTTTGGTT	23	4	0.31424
ATTTTGATCTGTCATACAGTTTA	23	4	0.31424
CTAAACTAAGATCTTATTACCTA	23	4	0.31424
ACTAATAGATTCGAATTCACGTT	23	4	0.31424
TAATCTTATCCATCGATGTGATA	23	4	0.31424
ACTCGTGCGTTTAAAAAAGAATG	23	4	0.31424
AGGCCATATATTACAGTTAGGAT	23	4	0.31424
TGACAGATCTAGAATTATAGTTT	23	4	0.31424
ATTTTTGATCCTATAGTTTGACA	23	4	0.31424
ATAATAAGTAACACGTTGTAATA	23	4	0.31424
AGAGGAAAAGAGTATATGTGAGT	23	4	0.31424
AGCTAAAACGTTGTCATATCCTA	23	4	0.31424
TCAAACTACCTCAAATAAAAAGA	23	4	0.31424
ACTCTATTGTACTGTATTGTATA	23	4	0.31424
AGGACTTTTGAATTATGTAATCA	23	4	0.31424
AATTTCTGTTTCTGTTTTGTATA	23	4	0.31424
TCGAATCTCATTGTTAACACATG	23	4	0.31424
TACATGACATGTTTAAGACTACA	23	4	0.31424
CTCCGTCTCTATATATATATATG	23	4	0.31424
GAGTGATAATTGAAAGTTGAGTT	23	4	0.31424
ATTAGATTGTGTTGTGTTATTTT	23	4	0.31424
AGGACCTTAGTATAATATAAATG	23	4	0.31424
TTTTGATCATAGTCTAAGTCATA	23	4	0.31424
TTGGCGTTCAACTGTTGATTATA	23	4	0.31424
GCAGCTATGTTGAAAAGACAATT	23	4	0.31424
TAGTATGCTATAAATGTGTCTCT	23	4	0.31424
ATATGGATATCTTAGCTTACACA	23	4	0.31424
TATCGCTTTGACCACTTCTTATA	23	4	0.31424
ATATTTGATAAATGTCAGGTCGT	23	4	0.31424
ATGAAATGATTTATAGCCACACA	23	4	0.31424
CCGTAAAGTTAGAATGTGTAATT	23	4	0.31424
ATGAACAGTTAAGATATCTAAGT	23	4	0.31424
CAAGACTGGGATTCAAAAATAGC	23	4	0.31424
GCAAAATGGATCCGTAACTTCGG	23	4	0.31424
TCAAGCCACTTATCAATCCAATA	23	4	0.31424
AAATGTGCTTGTCAAAAATTATA	23	4	0.31424
ATTTGGCCTTGAAATAATATTTA	23	4	0.31424
AATATCTACTCGTATTCCATAAA	23	4	0.31424
GTATAAAGTTGAACAAATAAACA	23	4	0.31424
TTGATATCTATGGCATTTCAAGT	23	4	0.31424
AAAGATATTTTGACTATGTGAGT	23	4	0.31424
TATCGATCTGACATTTATTAAAT	23	4	0.31424
TTGATTCAGGTATCACGTCAGTT	23	4	0.31424
ATATTCTGTCTATGGTAAAGCTC	23	4	0.31424
GACGACTCTGAAAAATAAGAATA	23	4	0.31424
TAATGTCGCTAAAAATTAATTTT	23	4	0.31424
TTTACGTGGTTCACCAATAAAGT	23	4	0.31424
ATATATATAATGTCAGGTTGGTT	23	4	0.31424
AGAAATGTTAGGGTTATATGAGT	23	4	0.31424
AAAGAGGTCTGAACGAATAAATC	23	4	0.31424
ACAAGGACTCTACATAATTGTTT	23	4	0.31424
ACGTGGCACTAACTTGAAAAAAA	23	4	0.31424
TATTCGATTATTAACCAGGTTTT	23	4	0.31424
ACTATTCTGTTATATGTCCAAAT	23	4	0.31424
CGGATGAAGTACTAATTAAAGAT	23	4	0.31424
TACATTGGAGCTCTGGCTAAATC	23	4	0.31424
ACAATCGGCTCAGAGTAACAAAG	23	4	0.31424
TTGATTGTATTAAAGTGTTAAGG	23	4	0.31424
TAAGTGTGTCTCTGAAATTCCAG	23	4	0.31424
GACGGATTATCTATATTTTAGTT	23	4	0.31424
AATTTGAAAGACTAGACTTGATA	23	4	0.31424
CTGCTCTGATATTATGTTGAAGT	23	4	0.31424
GAATATATTGTTGTTGTTGTTGT	23	4	0.31424
CCGACGTTAAAAATGCCAAATTT	23	4	0.31424
TTGGAGCTGACTCGTTATAAAAG	23	4	0.31424
AATTGTTAATAACATAGTTCGTA	23	4	0.31424
CCCATTGAAATATATTTAGCAGA	23	4	0.31424
TCAATGATTCAGCCAGAAAAGTT	23	4	0.31424
TGAGTCACTTTCATAACAATGAG	23	4	0.31424
AGTGTAAGTGTGTCTTTGAGATT	23	4	0.31424
ACTTTGACATGTCAGCAAAAAGT	23	4	0.31424
GAGCTTTGTAATCATGTTTTACA	23	4	0.31424
CTTGAACGAGTTGAGATTAAACC	23	4	0.31424
TTAATGACGTATTTTATGAAGTA	23	4	0.31424
ATAATCGAGCTTCAATGTTGATC	23	4	0.31424
GGATTTAGGGTTGAGTAGCCTCC	23	4	0.31424
GTTTGAAATTACTTGTTATGTCA	23	4	0.31424
TTGAACATGGTATTGTAAATGTC	23	4	0.31424
ATACTTAACGACTCTTGAATATT	23	4	0.31424
CCTTTGGCTATATTATATGTCTA	23	4	0.31424
AATTGAAAGTTGAGTGGCTTTTA	23	4	0.31424
CTGAAGTTGTTATGCCAAACGTG	23	4	0.31424
ATATAGTAGTCACTTTGAGTATT	23	4	0.31424
GAGCAACTTAGATAATAACTACT	23	4	0.31424
ACTTGGAACGACGTTTAAAAAAA	23	4	0.31424
TTGATATACCCTATGTTACAAGA	23	4	0.31424
TAATAGGATCTTAGTATAATTTA	23	4	0.31424
ATTGGTCACATGTCAAAAATGGT	23	4	0.31424
TTAGAGTCCGAGTAATTTAGATT	23	4	0.31424
ACTTTGGACTTAGACTTATTTCA	23	4	0.31424
TTAAAAAGTCGAGAGAAATTTTA	23	4	0.31424
AATGATTTGGCCCGAATTGCATC	23	4	0.31424
GGATCCGTTGCGCAATGGTAGCG	23	4	0.31424
TTTATATTAGAGTCTGATTAATC	23	4	0.31424
AAACTTAGACTATGTTGAATACT	23	4	0.31424
CTTATTTTCTCATGTTTGGTTCA	23	4	0.31424
AACCTGGCCGACACATACTTTAC	23	4	0.31424
GTGTGACTATAAACCATTTCAGT	23	4	0.31424
TTGGCCGAAATTGTTGTTATGAT	23	4	0.31424
GAAGCGATCTCGTACTAAACGAA	23	4	0.31424
GTTTGGACTTGAACTTTTATGTT	23	4	0.31424
TCGCTGATTCGTACATTTGTATT	23	4	0.31424
TAGGTAATAGACTTAGTTGAGAT	23	4	0.31424
TATGTCGAACGTTTAAAAAGATA	23	4	0.31424
TATTTTCGTCAATAGCATACGTT	23	4	0.31424
TCTCAATCTAAGCCGAAAAGGGT	23	4	0.31424
TTTTTTAGTATAGGTATGTCAAG	23	4	0.31424
TTATCATGTTAGATCGTATGTTT	23	4	0.31424
ACGATCCGTTAAATATTTCATTT	23	4	0.31424
TTACATATCATTTACAACAGTTC	23	4	0.31424
CGATAGCGAAGTAGTACCGTGAG	23	4	0.31424
AGAGCCCTGATTAAATTTAAATT	23	4	0.31424
GTGGTATTGGAGTCAATGTTATA	23	4	0.31424
ATGGAACGCAATTATACAAACTT	23	4	0.31424
TGTATAAGTAAAACTCGAACCTA	23	4	0.31424
AGGCTATAGACATTCAATCATTA	23	4	0.31424
CGATCTGATAATTAATAAATGTC	23	4	0.31424
TTTGTGGTTCGAAATGAATGATA	23	4	0.31424
ATGTAAATGCTTGTCTCGAAAAA	23	4	0.31424
CCTATCGGTGCACGACATGCTTT	23	4	0.31424
TATCAATGTCATTCGTTAAAAGT	23	4	0.31424
CAATCAACATGTTTATTCAGGCA	23	4	0.31424
TCTTTAAAAAGCTTGGACGATCC	23	4	0.31424
GTAAAATGTCAAAGCCCTTTATA	23	4	0.31424
ATGGTCGTCAATTTATATATGTA	23	4	0.31424
CTTGTAGCAAACTGTTTATCAGT	23	4	0.31424
GTGACGGCCATAAACGGATTTGA	23	4	0.31424
AAGACTAGTTTTGGAAATAAATA	23	4	0.31424
TTAAATGAGTCTGAATGTTGTTA	23	4	0.31424
GGTTCAGTATTTATGTTTTTATC	23	4	0.31424
TGAAGTAAACAAAACACATGACT	23	4	0.31424
TTTCGATTATAATCTAAACCGTT	23	4	0.31424
AAATAAGTCAAAAATCAGCTTTT	23	4	0.31424
AACATTATCATCTGAGTCAGATC	23	4	0.31424
TCGATTCAGCTTTTAAATATGTT	23	4	0.31424
CTTAAAGTTGTCCGCATAATTCA	23	4	0.31424
AAAGATACTTGTACATTTTCACA	23	4	0.31424
AGTAGCGAAGTCAGAAATTTACA	23	4	0.31424
AAGCCGATTGTTTATCATTTTCA	23	4	0.31424
TCCCGCCTTGCATCAACTGAATA	23	4	0.31424
TTTGATCCGTCTATGTTAAAATT	23	4	0.31424
CTTACGAAGCTGTGTTACAAAAC	23	4	0.31424
GAGCTAGTTATTGAGATTAAGTT	23	4	0.31424
TTTCGATCGGCTTTTTCTATATA	23	4	0.31424
TTTTGTTGTCTTGACTTCTTCTA	23	4	0.31424
ATCTATTGTAGTTCATTACAAAT	23	4	0.31424
TTAGACATGACATGACATAGTTT	23	4	0.31424
TTGGCAAAAATTTCTATAGCATG	23	4	0.31424
AAATAAGGATTCGACTGTTAATC	23	4	0.31424
TATGATTATAGTCTTATGAGCTT	23	4	0.31424
TAATGGACTTCAGATATAACGTT	23	4	0.31424
ATGATAGATTTTGGAGTTGAGTT	23	4	0.31424
TGCTTCTTAATCCTATGTCAAGT	23	4	0.31424
ATCAGCCATATGTATAAAGTGAG	23	4	0.31424
TTCTTTTTTAGTCCTGTTCTAAA	23	4	0.31424
ATACGTTGTGTGTGTTTTTCACT	23	4	0.31424
AGTTGCGACTTTTATGAAAGGTA	23	4	0.31424
TTTTTTGTCAGTAATGTCACATT	23	4	0.31424
ATATGGTATCATGATATGGAATC	23	4	0.31424
TCTGACTAGCTAGTTTTTCAATA	23	4	0.31424
ATGGCACTAGCTTGAAAAAAGAT	23	4	0.31424
AAGACGCTGTTATCAAGTTTACA	23	4	0.31424
ATTGAAAATAAGCGAACTTCCTA	23	4	0.31424
TCTTTTTGGACCCAAGGCTCGCT	23	4	0.31424
TTTGTCAACTCATGTGCCTGATT	23	4	0.31424
ATCTTTAGTTACTTGTTATTTCA	23	4	0.31424
TTTGATTTGAAATTCCTGTTTTA	23	4	0.31424
GTAAGACGTTGTTCGTTTGTATA	23	4	0.31424
ATATTTTTACGCTGATCGTAAGT	23	4	0.31424
GACTGTTACAATCTCTATGATTC	23	4	0.31424
ATCTTGACATGTTCCTAATGTTA	23	4	0.31424
ATATTGTGAATGCTGTTTAAGTT	23	4	0.31424
GTTTTAGGAGTAAAATGTTACTA	23	4	0.31424
GTATATATAGTAGATGTCGAACT	23	4	0.31424
TGTTTTGTTGTGAGTTCATATTT	23	4	0.31424
ATTACTTTAACTATGCTAGTTTT	23	4	0.31424
CGAGGATTGTTAGTAACATAATT	23	4	0.31424
GAGACGTGTAAAAGAGAAATACA	23	4	0.31424
AATGATCAAAGTTTAGTTAAGGC	23	4	0.31424
GTGATTCGGAACGACTATAAAAC	23	4	0.31424
TAATTACGATTCATAGTTACATG	23	4	0.31424
CAGAATTTTATGTTAGTGTCACA	23	4	0.31424
TTTAATTAAGATATAGGAGCCTT	23	4	0.31424
GCCAATCAGATTTAAGCCTTTTA	23	4	0.31424
ACTCAACTTTGTCATTTAGAACT	23	4	0.31424
TTACTATGGACAGGAAATATATC	23	4	0.31424
AAGATTTTGAATCTTGTGGTTCA	23	4	0.31424
GAATGACTAGATACATGTATATA	23	4	0.31424
TGTAAAATTAAGTCTTAAGCCTA	23	4	0.31424
GTATTCATAGATACATGTTTGTG	23	4	0.31424
ATTGACTCTGATATCATGTAAGG	23	4	0.31424
ATTTTTTAATAAATCGCTGCCTA	23	4	0.31424
AATCCGAATTGTAACCCAAAATT	23	4	0.31424
ATTTAACGTGACTTGATCAATCG	23	4	0.31424
TACATGAACAATGTCGTTTCAGT	23	4	0.31424
ATATTGTGAAGAAATGATATGTT	23	4	0.31424
GTTGTCTAGTTTTCTTATGTATC	23	4	0.31424
TTTCAAAGCTTGTTTTTATACCA	23	4	0.31424
TTTGGCCTAACATTTTTAAAATT	23	4	0.31424
TGGACGGGGTCAATGGGCGATCA	23	4	0.31424
AAATGTAGCTACAAATTGTAATT	23	4	0.31424
CGGCACATCTGTTAAAAGATAAC	23	4	0.31424
TTAAACATGTCACGTGTAAAGTT	23	4	0.31424
CACTATTGTCAACCATTAATGTT	23	4	0.31424
TTTTTTTTTGTAGATATATCATT	23	4	0.31424
TCATCGACATTGTTTTTCAGATA	23	4	0.31424
TATCAATCTGACGCCATCAACTT	23	4	0.31424
AAATTACCATGTATCATTTACCA	23	4	0.31424
TGATTTTCGTGTGTTATAGCAAA	23	4	0.31424
ATGTGGAAAGCTAAAGTTAAAGT	23	4	0.31424
GTGATGTAAGTTTTGAATGTGTG	23	4	0.31424
TTCGTGTTATGAGGTTTTTGATA	23	4	0.31424
GACTAATCTGTATAATGCCATTT	23	4	0.31424
CCGACTGAAAAATTACATGATCA	23	4	0.31424
GTTATCTTAAGCATATGTCAGTT	23	4	0.31424
TTTGGCTCTGTATTAGTGTACTC	23	4	0.31424
AAAAGACACTGTCCTTAAAGATA	23	4	0.31424
TTGGCCGATGATACTTACTCAGT	23	4	0.31424
GATTAACCGTATTGTTGTGTTCC	23	4	0.31424
AAAGAATGACAAAAGTGATGAGT	23	4	0.31424
ATTGTTCGGATTCTTCATGAATA	23	4	0.31424
TTGATTAATATAGTTATCTGGTT	23	4	0.31424
CGATGTCTCAACTATTTTAGATT	23	4	0.31424
ATATGTGAGCCATTTGTATAACA	23	4	0.31424
GAATCCGACTGTTTAATTAAAAC	23	4	0.31424
CTGTATGTATCTATGTAGAAATT	23	4	0.31424
AAGCTAGCTTTTCGAATTGAATC	23	4	0.31424
ATATATCGACAATGTAAACAATT	23	4	0.31424
AAGCGAAGCCAGAATTTTCAATT	23	4	0.31424
AGATTGTTAATAACTTAAGCCTA	23	4	0.31424
GTCAAGTCAATAAGGATCAAATA	23	4	0.31424
TTCCTTCTAACTTAATCAACATT	23	4	0.31424
TTGTTTGTCCTTGAGATTGAATA	23	4	0.31424
ATTTTAACCGTCGCTTTAACTTT	23	4	0.31424
CGGTTCAATAAAGCTGTGGGAAG	23	4	0.31424
TAGGGTCTGACTAAAATTGAACT	23	4	0.31424
TATGTAACCGAGTAATGTTTATT	23	4	0.31424
TTATGTCATGTAGAACAAGTATG	23	4	0.31424
TTGTTTGTTGTATCTTGCTTATC	23	4	0.31424
GTTCGGTTGACAAAATGCTAAGT	23	4	0.31424
AAAGATAGTTATGCATTTTCCCA	23	4	0.31424
AAACCAACCCGACATTATATATT	23	4	0.31424
ACGGATGTTTACGCAATGTGATT	23	4	0.31424
AAGCGATTTTGCCATTTTGGTTA	23	4	0.31424
GTATAATTTGCTGGCCTAAATTG	23	4	0.31424
ATGTCATGTGTTTAATTTCAGTG	23	4	0.31424
ACTTCGACTGTCAATAACATATA	23	4	0.31424
TAGTTTGACTTGATACGAAATTT	23	4	0.31424
AAAGACCGTTTCGAAGATAAATC	23	4	0.31424
AGGTAACAAAGTCATGTGTTATG	23	4	0.31424
TCTTTGGCTACTTTGTTACTATT	23	4	0.31424
TAAAAGTGCTGAAGTTGTTATGC	23	4	0.31424
AAATAAAAGTCAAGATCAAGATA	23	4	0.31424
TAAATATCATTTAGCTATGAAGA	23	4	0.31424
TGTTGTTCCTTGATTTTCGTATC	23	4	0.31424
GTGTTTCGATTAATTCAGGAGTT	23	4	0.31424
GAGGTGTCTAAGTAAAACTTTGT	23	4	0.31424
AAGGATCCAACTTCAGGCAAATT	23	4	0.31424
TTAAGGTCTCCATTTAAATTTGG	23	4	0.31424
ACCGATATACATATACAATTGAC	23	4	0.31424
CTGTTTAAATATCCTTTGTCGAA	23	4	0.31424
ATAATTAGTCATGTATGTATATA	23	4	0.31424
ATGGCCATTATCGAATAAGAAAC	23	4	0.31424
TTGGCTTCAAATTACATTTATGG	23	4	0.31424
CTTATTTGCCAAACACATCAACA	23	4	0.31424
CGATCACTAAACTTATAATGTTA	23	4	0.31424
TTGGATAAAGCTAGAGAAAAATT	23	4	0.31424
ATAGAAATAGACACATGAAGTAG	23	4	0.31424
CTAACAGACCGATAGACTTCAAC	23	4	0.31424
TTGACTCGACATGTATCTTAATA	23	4	0.31424
AGTTATAGTTTGTTTGATGGTAT	23	4	0.31424
TTGCAAATCAGGATTTTACCACA	23	4	0.31424
TTGAAGCTATCTCAATTAAAAGT	23	4	0.31424
AAACGTAGCATTCTGATATCATA	23	4	0.31424
AGAATGAGTAAGATGAACATAGT	23	4	0.31424
TGTTTTCATAGCTTAAATCCGTG	23	4	0.31424
GAATTCAGGATTTGAAGGTTTTG	23	4	0.31424
ATAATTTATGGTTGAGATCGATT	23	4	0.31424
TTAATCCGACGCGTGAAAATATA	23	4	0.31424
TGCTTATGATGATATAGTCCATA	23	4	0.31424
GAGGTGAATTGCATATGTATATA	23	4	0.31424
TAAGTGCAGCTATTATGGAAAAT	23	4	0.31424
TTAAACTCGTATATATGTTAAGT	23	4	0.31424
CACTTGACATGTTTAACACCACA	23	4	0.31424
TTTTTGGCAAAGTGACGGCCATC	23	4	0.31424
TATATAGCTCGGATACATTAAGT	23	4	0.31424
TGATCTGGTCAAGAATAATAATT	23	4	0.31424
AGATCTAAGACCTAATTTCATTG	23	4	0.31424
TTTCTTTTTTCAGGATGTAAGTT	23	4	0.31424
TACGATTTCTAACAAGCTATGAG	23	4	0.31424
GACTCTAGCTTGAAAAAAAAGTT	23	4	0.31424
AAGTAGAACATTCGTATTTTTCT	23	4	0.31424
ATAAAGCGAGAAAAACATATATC	23	4	0.31424
TCTCGACCTATGTTGTTCAGACT	23	4	0.31424
TTCCAAAGGCTATATAAGAAAAT	23	4	0.31424
AAAACTGACGATTGGAACATGTC	23	4	0.31424
AAGGATTGGACTCAAGATAATTT	23	4	0.31424
AGACTTTTGATCATGTTGTCCTA	23	4	0.31424
GTTATGGAGTGTATCATGTAAGT	23	4	0.31424
TTTTTATAGTAGGCCTAATAATT	23	4	0.31424
TTCTTCGTCGTTATATAACGTCA	23	4	0.31424
GAAAATCGCTTTACATATCAGTA	23	4	0.31424
TCGTTGAGGATATATATATACCA	23	4	0.31424
CCGTTTTTGGGAAGTTTTGAAGT	23	4	0.31424
TCTGTTGTTCTATTCTATTATTG	23	4	0.31424
CTAACAGACAGGAAGACTTGAAC	23	4	0.31424
TGACTTGTTAGCACTTTCTAATT	23	4	0.31424
TGTATCCGAGCTATATATTATGT	23	4	0.31424
ACTAGTTCTAATGTCAGTTAACT	23	4	0.31424
CTTAGTTTAGTTAAGTTGTTCTT	23	4	0.31424
AATCCGGAGGACCGAATGCCGTC	23	4	0.31424
ATTGACTTCGAGTTTGTATAATT	23	4	0.31424
GATGAAAAGTCTGATTAAAGATA	23	4	0.31424
CAACGGATATCTCGGCTCTCGCA	23	4	0.31424
GGTTTTCTTCTTTGAGCTCCCCA	23	4	0.31424
AGTTTAGTAGTCACATTAGGATT	23	4	0.31424
TGGTCATTTAACACTTGTTGTTA	23	4	0.31424
CAGCTATGCGTTTGGATAAAAGT	23	4	0.31424
AATATGCCATCGAACTTTCAAAA	23	4	0.31424
GTCATTGGGCCAACTAAATTATT	23	4	0.31424
TTTCAAACTCTTGTAGTAGCATG	23	4	0.31424
TTGGCTGTTTGTTTGATTTTTCA	23	4	0.31424
CGAAGCCAGAGAAGTAGTCCAGA	23	4	0.31424
GATTTGTCTATGTTTTCAAGATA	23	4	0.31424
TAGTTCTTGATTTCATTATCAGT	23	4	0.31424
ATGCAATGTGAAAAGTCGTTAGC	23	4	0.31424
TTGTATTGTCTTAGCTATGATCT	23	4	0.31424
AGATATTTGAATGCCACATAAGT	23	4	0.31424
TTTCTTGGCATAAATACGTTTTC	23	4	0.31424
CTTTCTGAAAACTAGTTATGTCT	23	4	0.31424
TTTGGATTGAAGGGAGCTCTTCA	23	4	0.31424
TGGTGGCTCGACATTGTTAAAAT	23	4	0.31424
TCTTTCATTCTTAATCATATGTT	23	4	0.31424
CCCGCTAGGTCATTTTGAAAATT	23	4	0.31424
GCGCCTGTAGCTCAGTGGATAGA	23	4	0.31424
GATCCTTAATCAAAAACCTCCTA	23	4	0.31424
AGTTATGCTGTATGTCTAATAGA	23	4	0.31424
GTTTCGTAGCAAATATAAATATG	23	4	0.31424
GAGATTACACTAAATATGTTGTT	23	4	0.31424
AGATACGTGTCGATTTTTCTACT	23	4	0.31424
TTTGTCATTCTTTAACAACCGTG	23	4	0.31424
TATTCCGACGTTATATATGTGTA	23	4	0.31424
TATTTTTAAAGTAAAGACGCGTC	23	4	0.31424
AGCTAAGTTGATAATTATCCATT	23	4	0.31424
TGGAAGCCTAAGGCACATGTCTT	23	4	0.31424
AAATGTAATTTGAAGCCAAGTTA	23	4	0.31424
TGTTGTTCTGCTATCATAAAGAT	23	4	0.31424
TGTTTATTACCATGTTTCACCTA	23	4	0.31424
CAGTTTTTCAGTATCAGATCGTT	23	4	0.31424
TTGGGACTCTAGATGTGTATAAG	23	4	0.31424
AAACGACTTTTTTTAACATGACA	23	4	0.31424
CAGAGCTGATGTCAAACATATTC	23	4	0.31424
CGGTGAAATGCGTAGAGATCGGA	23	4	0.31424
CGCATGTTTAAAGCCATAAGATT	23	4	0.31424
TTTGTTTGTCTGGATTTGATACA	23	4	0.31424
ATGACATGTTTAAAGCCACAAGT	23	4	0.31424
GTAAAAAGTGGTTTTGTAAAATC	23	4	0.31424
ACTATTAAGTCAAAAGTACCCTT	23	4	0.31424
ATTTGAATCCAAGTTAAAGGACA	23	4	0.31424
TTCGTAGACTCTGTATTTATACT	23	4	0.31424
ATAAGATGCTAGTCACGACCACA	23	4	0.31424
TTTGAAATTTGTGGTCTGAAACA	23	4	0.31424
TTTCTAGATAGTCATTCATATTT	23	4	0.31424
CAAAGTTAGTTGAAGAGTTAGTT	23	4	0.31424
GAAAAAGAAAGATGTCATTCCTA	23	4	0.31424
GTTTTCCTAGAAAATGTTTTTCT	23	4	0.31424
TTTTGTACAATTTTCAATACTTC	23	4	0.31424
TTGAATCTCTGACTATTCTGTTT	23	4	0.31424
TTTCGACTGTGTAAATGACAATA	23	4	0.31424
CTTTTAGACTTGACGCAATATTT	23	4	0.31424
TATGTTGTCTGTGATAAAGTGTT	23	4	0.31424
AGTGGATCATTATATTAAAAATA	23	4	0.31424
TCACTCTGTAGATCATTTTCTAG	23	4	0.31424
CAACCAATGACTATTCATGAGTC	23	4	0.31424
ATACATGCGATTGAAATCTTTTC	23	4	0.31424
GAAAAATGAGTTGGATATGTTTA	23	4	0.31424
CTTAAGTTGTTATGTCAAACGTA	23	4	0.31424
TTAGGTCTGAATCTAAATCATTC	23	4	0.31424
TATAAATGTTATGTGGTAAGGTC	23	4	0.31424
ATAGTTAATTCTCTGATTCCATG	23	4	0.31424
CAACTTTACACGTGACATGTTTA	23	4	0.31424
TAACCAAAGAATGTAGTACAGTA	23	4	0.31424
TTCAACTTTATATAAGTTTAAGT	23	4	0.31424
AGCATTGTTGATTTGATAAGATA	23	4	0.31424
GACTTAAGCCAAATATTTTTATA	23	4	0.31424
AAACTAGCTCACAAATCATGATT	23	4	0.31424
TATGATATCTTGTTGTTTGACGT	23	4	0.31424
GTTAAAGAGTCATATTAGTTTTA	23	4	0.31424
TTGTAAGACGCCTTTGACTTGTC	23	4	0.31424
AAAAATGATTTCTGTTGTGTGTC	23	4	0.31424
CAGACTAAATTCAAATTCGTGTT	23	4	0.31424
AAGTAGTGAACTAATGTAACATT	23	4	0.31424
CCTATTGGCTCCAAAATACCCTT	23	4	0.31424
TTGATTTATAGTATTGGGTTATT	23	4	0.31424
ACATAGATACATGTTGAATCCTA	23	4	0.31424
AGTTTGGTTCATTTATGTCATTA	23	4	0.31424
AGTCTTAAACATGTCATGTGAAA	23	4	0.31424
GTGTAGTTGAAAATTCGAATATA	23	4	0.31424
TGACTTATAAGCCACAAATCATA	23	4	0.31424
AACATGTCATGTAATAAAGAGTT	23	4	0.31424
CTTTGCCTTTGGACTCTTTTGTG	23	4	0.31424
TCAAAACAAACATTGTAGGTATG	23	4	0.31424
CCACTTAAGATATAATAATGTCA	23	4	0.31424
GTGACTTGTAGTACTATTTACGT	23	4	0.31424
TATCTTTACTGTTGTTGTCTTTT	23	4	0.31424
GATTAATTAAGTGTCATTAGATT	23	4	0.31424
TTTTTGACTTATTTAGCTATTTA	23	4	0.31424
TCTATAGCTATAGTTTGATAATT	23	4	0.31424
ACCGATCTCATTAATAATTAATA	23	4	0.31424
ACTTGGCCACATGGATAGCTTAT	23	4	0.31424
ACAAAATTTGCCAAGTTTTTTCC	23	4	0.31424
TATAATTATTAATGTCATTCCTG	23	4	0.31424
AAAATCTAGGCTTAAGTCATATA	23	4	0.31424
TTAAAAGTTGGATAGTTACAGTT	23	4	0.31424
TAAGGATTGACAGACTGAGAGCT	23	4	0.31424
TGCTGAATTTGTTATGTCAAACA	23	4	0.31424
AGCTTTTTCGTAGATCCTATATT	23	4	0.31424
TTTATCAATAGTTGTCTTTTATA	23	4	0.31424
ATGCTTGTTACTGTAGACCACCA	23	4	0.31424
TTTGTATCTGATCAGAAGGTATA	23	4	0.31424
TAAATAAAAGTTTGGATTTCCTA	23	4	0.31424
CAAATTGGAGTCCGACTAAATTC	23	4	0.31424
AGGATTGAAACTTTAAACGCTTG	23	4	0.31424
CCGATAATGTTTGTCATATAGCA	23	4	0.31424
CGAATAAATAGTAAGACAGTCTT	23	4	0.31424
ATTACTGGATTCAAAAGTCTTTC	23	4	0.31424
TGGCCACGTATATATCATAAATA	23	4	0.31424
CCTTCTAGCAATATGTTTAACTG	23	4	0.31424
ATTCAACTTAGTGATCAGACATA	23	4	0.31424
AAAAAATTCTGGCTCTGTTATTA	23	4	0.31424
AGGACGTAGATATAATTTGAAGC	23	4	0.31424
GAGGAACGAATAGAATTATGTTA	23	4	0.31424
ACTTGGCTTGTATCGATTGAATA	23	4	0.31424
GCTCCGATTCGTAAAAATTTTCG	23	4	0.31424
AAGTCTAGTTAAAATGTCTAAGT	23	4	0.31424
AAGACCCTGTTGAGCTTGACTCT	23	4	0.31424
TTCGAAAAAGTCACAGTTTATTC	23	4	0.31424
GTTCCAAACATTGTAGCTATGGA	23	4	0.31424
ATAGCAAACTAATAACTTAAATT	23	4	0.31424
AATAACCGATAAGTCTATATCTT	23	4	0.31424
GTGGAAAGAAAAATATGAGAGTT	23	4	0.31424
ACGGACTTTAGTATGAAATTCAA	23	4	0.31424
TAACCGATTGACTAAACCATGTT	23	4	0.31424
TGAATCTTGCCAGTAAATTTACT	23	4	0.31424
AGATAAGATCTGGCTAATGCTTT	23	4	0.31424
TTATCGTTGAACACAAGTTAGTC	23	4	0.31424
TACTTGGCTATCTCAAACTGTTG	23	4	0.31424
CTCAACTTTGTCATTTAGAACTA	23	4	0.31424
CAAACGCTAGCTTAATATTATTA	23	4	0.31424
AGATACTTGCCTCTCTATGAGTC	23	4	0.31424
TCTGATGTTGTTCTTTATAAGTC	23	4	0.31424
ATTCAATGTCGCTAAAGCCTTTA	23	4	0.31424
GAGACCATTTGTTATGTCACGTG	23	4	0.31424
TCATAACAGTCAGTTTAGTTAGT	23	4	0.31424
CTGTTGAGCTTGACTCTAGTCCG	23	4	0.31424
TCTCTGAAATTTCAGGCATAGGT	23	4	0.31424
ATTGATCAGTTAGACAGTTCCTA	23	4	0.31424
CTAATATCGATCTAACTAACGTT	23	4	0.31424
ATAGAGAATAAATAAGAAAGCCT	23	4	0.31424
TATTCAGGACTAATATATACATT	23	4	0.31424
GAAACTTTTGTATGTCATAGATG	23	4	0.31424
CTTTTGAAGAAGCCATTTCTAAA	23	4	0.31424
TTAGCGGATATATGTTGATCATT	23	4	0.31424
TTCAAATTGATATCTAAGCCCTT	23	4	0.31424
TGGTACGTTTTTTTTTATGAATT	23	4	0.31424
GATATAAATACACCATTGAAGTT	23	4	0.31424
GTTTTTTTTGTATCCGCTGAGTT	23	4	0.31424
TTGGGTGTTAGTTGGCCAACTCA	23	4	0.31424
TTCGAGATACATGTATTTGAACG	23	4	0.31424
TTTTAGGATATATTTTATTTTTT	23	4	0.31424
ATACAATTTTCTCTAGCTTTATA	23	4	0.31424
CTAACACCCCGGGAGACTTGAAC	23	4	0.31424
GGGAATAAATAGAGAAACTGTTT	23	4	0.31424
ATTTTGTTGTTGCTCGTTGTTTG	23	4	0.31424
AGAACGAAGAAAGTAACATTTTT	23	4	0.31424
TTTCGTTGTCATGATTATTTATC	23	4	0.31424
ACTTACTATCATGTCAAAAGTTA	23	4	0.31424
AATTAAGTTTGGATCCGCATAAA	23	4	0.31424
GTTTAGTTGTCCACTTTAGAAGT	23	4	0.31424
CGGACACATGCTATAATTACATC	23	4	0.31424
AATCTGGACTCATGTTTTATATA	23	4	0.31424
CTATATTTCTATTCCCTGGAATT	23	4	0.31424
AAATATTACCAAATGTCGCGTCA	23	4	0.31424
ATATATGTGCCACTTTTATAACA	23	4	0.31424
GTACATCAAATATTAATCAAGCT	23	4	0.31424
AAGTTGTCAATAGTTAAGAGATC	23	4	0.31424
TTGAAATTGTTAGGACCGAAAAT	23	4	0.31424
TTAGATCTTATGCCTAACTTATA	23	4	0.31424
TTGGCTATTAGTTAAAAAAGAGT	23	4	0.31424
TTGATTAAGCCTTATAAGGAGTC	23	4	0.31424
AATATATTCAGTGTAGTCTCATA	23	4	0.31424
TTCTATCTAAGATCATGTATTCT	23	4	0.31424
GCTCCAACTAAGAATAAAAAGTA	23	4	0.31424
CACATGACATGTTTAAGATTACA	23	4	0.31424
GTGGTTCATGATAGTAATTGATA	23	4	0.31424
ATATATATTTTTATGCTTGTCCT	23	4	0.31424
TACTAGGCTGTGTCTGGATGCTT	23	4	0.31424
AATAAGGCTTAGCTGATCGTATC	23	4	0.31424
ATAAAGAGTACTAATTGTCGCTA	23	4	0.31424
GAGATAGCTTTTGAGATTGAGTT	23	4	0.31424
ATAAAATATAAACTCGTGGATCG	23	4	0.31424
TGTGAAGTATGTCTAATAAGATC	23	4	0.31424
ACTTGACGTTCAATTATTGATTA	23	4	0.31424
ATACCATGTTCAATCAATTTACT	23	4	0.31424
ACTTTTAATTGTCATGTTTTATT	23	4	0.31424
TGAATGTTGATTAAGTTAGAAGA	23	4	0.31424
ATTATTTTCGGGTTGTATGAGTT	23	4	0.31424
GAAAAAAAATACTATAGTCAGGT	23	4	0.31424
ACAAAATCAATGCATGGATAACA	23	4	0.31424
TAAAAAGGAAACTAGGTCATTCT	23	4	0.31424
ATTGTTGTTGTTGTGTAGATATT	23	4	0.31424
CAGACTTTAAGCGGATAATTTTT	23	4	0.31424
AGTATAAATGTGTCGCTAAGATT	23	4	0.31424
ATTAAAAGTTGAGTGCATAGTTA	23	4	0.31424
GTTTGATTTAATTGTGTCCAATA	23	4	0.31424
AAAATTTGTTATGTCTTTATACC	23	4	0.31424
CGTTTGAACCGGACTAGCTGTAT	23	4	0.31424
AATTGTACTCCATAGCAAACGTT	23	4	0.31424
TTTTGTGATTTAAACATGTTACA	23	4	0.31424
ATATAATAGCCTGTGAATTACAC	23	4	0.31424
CAAAGTAAGCCATTATATAAAGT	23	4	0.31424
TCATTAAGAGTTCCATGTTCCTA	23	4	0.31424
ATGGCCAAACGCTAGCTAAGCTA	23	4	0.31424
GTTGTGATCTTTTCAGAAATGTT	23	4	0.31424
TCGCTGGCTAAATTGTATAATTC	23	4	0.31424
TGTTTGGATTGGCTTGAAAAAGC	23	4	0.31424
TGTAGTTCGACTAAAATTAGATT	23	4	0.31424
GTTAACTAAGATCAGAAGATTCG	23	4	0.31424
GTAATTAGTTGTTTGGCCTATTG	23	4	0.31424
ACGGCCTTTTAGGCCGCGGAAGT	23	4	0.31424
TTTTGAAAAGCGTTAAATGATTT	23	4	0.31424
TTGGATTGATTTGGTTTTAACTA	23	4	0.31424
TCTCGACTTTTTATGTGTTCATT	23	4	0.31424
ATTCAGTTGATAAAACGTCAAGT	23	4	0.31424
TTTGGATGGGCTTAAAAACAAGT	23	4	0.31424
AATGTATAATGTTAGTTGCGAGT	23	4	0.31424
GTTAGTATTTTGTGTCTTGAATA	23	4	0.31424
AAATATCTAGTGCCCTATAAATT	23	4	0.31424
AAAATACCCTTGTCTCCAAAATA	23	4	0.31424
TGAAAGGTTGTTAGCAGTATATA	23	4	0.31424
TTTCTTTGTGATAATGTCTTCCT	23	4	0.31424
TATGCTTGAGCCGATTATATATA	23	4	0.31424
TTCACTGAATATGTTGTTGTATC	23	4	0.31424
AGGGTCGAAACTACTCTGTGGAT	23	4	0.31424
TTGAATAAATTGTATTGATGTCA	23	4	0.31424
GAGGCCAGTAAATTATACAATTT	23	4	0.31424
TTGGACTTATTTTATCATGTTTA	23	4	0.31424
TTTCCATGTAGGACTCATGTGTT	23	4	0.31424
TTATGACATGGCTCTGACGTATC	23	4	0.31424
GTGGATGTAGTTTAATTAGTTTT	23	4	0.31424
CCTTTGTCGCTCCGATTCGTGAA	23	4	0.31424
TCTATAGTTCATATTAAAGTTCT	23	4	0.31424
ATTGAAATTTCAGAGATAAATTT	23	4	0.31424
TTGGGATAACTGTATATAATAGC	23	4	0.31424
AAAATCAAGCTCATGACAATATA	23	4	0.31424
CACGACATGAAATTTCCAAATCA	23	4	0.31424
ATAAAGTTGAACAAATAGTCACA	23	4	0.31424
TTTTAAGTTGTCAGCATATTTCA	23	4	0.31424
ATCAGATTAATGTATCAGCGCTT	23	4	0.31424
TTAGTCAAAGTTCTTGTAGTTTG	23	4	0.31424
CCTTCTTAATCTATGTTCGAAAT	23	4	0.31424
ACACAAAGATTTAACGTAGTTCG	23	4	0.31424
TTGGATGTACATAAGTAGATACG	23	4	0.31424
TCTCCTTAGATTATGTTTAAAAT	23	4	0.31424
AGGGTTTGAACTTGATACGTTTA	23	4	0.31424
ACTCGATTGAAAGTTATATGCTC	23	4	0.31424
TAACTGATATACATGTACAATTC	23	4	0.31424
AAAAAGTTGAAAGTTGAATTACA	23	4	0.31424
GATTAGAGTAAGAGTAACGTTGT	23	4	0.31424
CTTAAATTTTGAGGCCTAAGACA	23	4	0.31424
ATTTAGAGACTACTTGTTATGTT	23	4	0.31424
GTAAAGTTTAAAATGAATCGGTT	23	4	0.31424
TTCACTTAGCTACATTGTATCTA	23	4	0.31424
TTTTATTTGTTATTGAGGGGATT	23	4	0.31424
TTTGATTGATCTAAGTTTATATT	23	4	0.31424
AGATAAAAGGTCGACGCGGGCTC	23	4	0.31424
CAAGGATAACTAGGGAGATGGGC	23	4	0.31424
CTAACAGACCGCTACACTTGCAC	23	4	0.31424
AATTCTGGCTCTGTTATTACTGG	23	4	0.31424
GATACGACTATCTTTCCACATCT	23	4	0.31424
TATTCACACTGAACATGATCTTC	23	4	0.31424
GTAATTAATGAAGTGGTTGAGAG	23	4	0.31424
CTAAACTTGGCTCCAAATTTTAA	23	4	0.31424
GCTTGGCTAAATGAACTTAAAAT	23	4	0.31424
TACTCCTGACTGTAATACAAATA	23	4	0.31424
CTTCCTCACTTTTTATACAAACG	23	4	0.31424
TACTTGTCTAGTTCTTCATTACG	23	4	0.31424
TTGTTTGTCCTTGAGATTGAATG	23	4	0.31424
GGTTTCGTCTGAATGTTATATTT	23	4	0.31424
AACAATGTCGCTTATTTCAATTA	23	4	0.31424
TCTAAGACCTAATTTGACATGTT	23	4	0.31424
CACGTGATATGTTTGATATAACT	23	4	0.31424
TCGAGCAACTTAGATAATAACTA	23	4	0.31424
AAGTAGAATTTAAAACGTTGTTA	23	4	0.31424
TTGGTCATAGGATTTGGAAAATA	23	4	0.31424
TACTCTGATAACATGTTTGAATT	23	4	0.31424
TCCTGTTGCACCTGTTGGTTGAT	23	4	0.31424
TTAAGTCAGAAGGAATATGCCTC	23	4	0.31424
CACGACTAGTTATTATTTCTATT	23	4	0.31424
AAACTGTTTGACTGTCGAAAAAT	23	4	0.31424
ACACTATGTTTGGATCATTGTTA	23	4	0.31424
GATTGAGGTTTGTAAAATTGTCA	23	4	0.31424
GTCCTTGTTGTTGTAATAATATT	23	4	0.31424
TAGGACTCAATAAATATGTGTTT	23	4	0.31424
CGGGATACGGCTAAATTTTTTTT	23	4	0.31424
TTTCAAATATTTCCTAAGCCATT	23	4	0.31424
GGTTTTAAACATGTCATGTGAAA	23	4	0.31424
ATAATCTATCTAGCAAGGTCATT	23	4	0.31424
ATGTCATGTAAAAAGTTATTATA	23	4	0.31424
CATTTAAAAAGTATCGGTTAAGT	23	4	0.31424
GCTTTGAATTATAGTTATGTCTT	23	4	0.31424
TTGCGGAAGTTAAAGTGTATGTA	23	4	0.31424
ATGGTCCCAACAAGCCAACAGTT	23	4	0.31424
ATTGGTATCAGATCTAGCTAACT	23	4	0.31424
AACTCAAGACCTCTTAATTAAGT	23	4	0.31424
TTAGTGGTGGAGTCAGAAATTTC	23	4	0.31424
AATTGATCGTATTGTACAACGTT	23	4	0.31424
AGAATAGAATCAATGGATCAACA	23	4	0.31424
TTTCAATTTTCCCATGTTTGGTT	23	4	0.31424
CTAACAGACCGATAGACTTGCAC	23	4	0.31424
TGTAAAAAGTTAAAGTGTTGCCA	23	4	0.31424
AGATCCGCCTCTGATTGTTGAGT	23	4	0.31424
AGGTGTGAACTCATGTTTAAAGT	23	4	0.31424
AAACTTTTGATAATATGGTCATG	23	4	0.31424
AAGTAAACCTATGTACAACCAGT	23	4	0.31424
GTTCTGAGCTTGTTTTTATAACA	23	4	0.31424
TACGAGCCACTTTTATAACAAGG	23	4	0.31424
TCCGAATTCTATGTCTTAAACTT	23	4	0.31424
TTGTGATGGAGTAATAAGTATTC	23	4	0.31424
ATGATTTGGATTGACTTGACACA	23	4	0.31424
ACATAAACTGATCAGATATCATC	23	4	0.31424
CATGTCATGTGAAAAGTTAAAGT	23	4	0.31424
CGACTGTTAGACTGATTTTTCAC	23	4	0.31424
CTTTCTATGGTTGTTATGTAGTG	23	4	0.31424
ATTCCATGCTCAAATGTTGTTTG	23	4	0.31424
AAAATTTTAACAGGGGTCAAAAT	23	4	0.31424
TTCCTGTTTGTTCAAAATATATC	23	4	0.31424
ATAAAGTAGACTAGTAGAGTATT	23	4	0.31424
AAGTCATGTGTTTTGTATACTTC	23	4	0.31424
TTGTGTCTGATTTATAGGTCATA	23	4	0.31424
TTAGAATGGGTTGTATAGAAATC	23	4	0.31424
TAGGACGAAAAATGACATACAGG	23	4	0.31424
TTTACACTTGGCCTCTCTATATT	23	4	0.31424
GGGACTATACTAAGTATGTTATT	23	4	0.31424
GATTTATTTTGACGGCGTTAAGC	23	4	0.31424
TGATATTTTGCTTTGGAGCTATG	23	4	0.31424
AGATTATTTTTGTCTTGAGCCTG	23	4	0.31424
AAACTTAGCTAGTTGTATACACT	23	4	0.31424
CTGTTGTACTTCGCTTATTAAAT	23	4	0.31424
AAGGTCATAGTTGTCAGCTGATA	23	4	0.31424
TAGATTAGCTGAAAAAAATAACT	23	4	0.31424
AACTTAGACTTGTTGACTTTATA	23	4	0.31424
AAGTCAAATTAGGTCGTTCTTTA	23	4	0.31424
ACCAAACTAAGCCATTATATAAA	23	4	0.31424
AATTCGTATACATCTCAAACACG	23	4	0.31424
ATCGGCTCATGATAATAAAATCA	23	4	0.31424
TCAAAAATGTTGCTAGTTGTGTT	23	4	0.31424
TTTTCAAATCCTATGGCCAAACT	23	4	0.31424
GTTACAATCCGCTAAACTATACT	23	4	0.31424
TTTGTCATAGAAACAGCCGTGGC	23	4	0.31424
TGTAAAAAGTTGTGACTCTTATA	23	4	0.31424
AAGTAGTCACTTAAACTTGTATA	23	4	0.31424
GAGACACACTTATACTATATATG	23	4	0.31424
ATTGTGTATGTTGTTGTAGTATC	23	4	0.31424
CAGTGGAAGCTTCATTGGTTGTC	23	4	0.31424
GTATTGTTTATTGTTGTTTAATA	23	4	0.31424
GAAACTGACGATTGGAACATGTC	23	4	0.31424
TGAATGAAGTAGAATGAACTATA	23	4	0.31424
GTGTTGTTTTTCTATTAAATGTG	23	4	0.31424
CAAATCTGACTAGTTGATCAATT	23	4	0.31424
AAACCTGAGACTTGTTAAATTCA	23	4	0.31424
TAATATGTGTGTCATTTCTAAAG	23	4	0.31424
TTTCACTATAACAACCATGTTTT	23	4	0.31424
AAGCCACAACTTTTCACAAAAGT	23	4	0.31424
TCTGTCTAAATCTGAATTCATTC	23	4	0.31424
AAAAAATACTTAGACGCTGTGTG	23	4	0.31424
GTACAGTTAATCATGTTTGTATA	23	4	0.31424
TTTGGAGACTGTATAAAAATATT	23	4	0.31424
CCTAAACCCTAAACCCTAAACCA	23	4	0.31424
TTTATTCAGGCCAGACTATAAAG	23	4	0.31424
TTCAGCCACGACATCAATATTTT	23	4	0.31424
GTTTTTTCTATTTCATTTGTTCA	23	4	0.31424
GAAAAAAGTCAATTGAGCTCACA	23	4	0.31424
CTTTGTCATTTAGAGCTAATGTA	23	4	0.31424
ATGATGGTAATTGTAGTTGAAGT	23	4	0.31424
CTCAGTTGGTAGAGCACGTCATT	23	4	0.31424
GAAATTTTAGAGACACGTCGATA	23	4	0.31424
AAACAATTGATAGCTGAGTGATC	23	4	0.31424
GGCTGGCCTAAATTGTATAATTC	23	4	0.31424
ATATGTGAGCCACTTTTATAACT	23	4	0.31424
TTGTTGGTAGCACTTTATATTCT	23	4	0.31424
GTGACTTCGTATCTATTTTTACT	23	4	0.31424
TTCACAAATAAAAGTCCCATCAG	23	4	0.31424
TTAATGGCCTTTACTTTTTACAT	23	4	0.31424
ATGCCACGTAGACTAATAAATTT	23	4	0.31424
GTACGCTTTTAAGTTCTCTTATT	23	4	0.31424
ACTTTATACAAGTTTAAGTGTCT	23	4	0.31424
GTCAAATTAAATCATTCTTGGTA	23	4	0.31424
TTTGGATTGAAGGGAGCTTTTTT	23	4	0.31424
CTAGAAAACATATGTCCTTCACT	23	4	0.31424
AAAGACTTTTGATCATGCGGTTT	23	4	0.31424
TTGAGGTGTCTAGATGTGCGCTC	23	4	0.31424
AAATAGCTCGACGCCAGGATGAA	23	4	0.31424
CAAGATTGTGAAATGTTGTTAGT	23	4	0.31424
TATGTTGAAGTATGTGGTTCTTC	23	4	0.31424
TAACTTGACTCGACATATAATTT	23	4	0.31424
CTAATGTTTTTGTATACTGCGTT	23	4	0.31424
AAAGAGACTTGAAGCTATTTTCG	23	4	0.31424
TTGATATCGTAACAACAGTTTCA	23	4	0.31424
TGAGCTATTGTCATTAATTGATT	23	4	0.31424
CTGATGTGCGCTATATATATAAT	23	4	0.31424
GTGCTCAACTATATGTTATAATT	23	4	0.31424
GTAACAACTAATAATAACGTATT	23	4	0.31424
TTTTGTTGTTGTTGAAGAAAACT	23	4	0.31424
AGGCCTAAGACTTAAATTTCACA	23	4	0.31424
ACTCCATAGCAAACATAGAAACT	23	4	0.31424
ATAATGGGTTAAGCTTGAATGTG	23	4	0.31424
TCGAGTCAAAAGATTCCTTGTTG	23	4	0.31424
CAGATAGACTAAGCTTAAAAGCT	23	4	0.31424
AAAAATGTCATGTTGAGAGCGTC	23	4	0.31424
AATGAAGAGTTGTGATTATAACA	23	4	0.31424
TTGATCGGACTTTAAATATTTTT	23	4	0.31424
GTCCTATGTGTATTATGTCATGT	23	4	0.31424
AAACGTGTGGTTCAAAATGAATA	23	4	0.31424
AGGAAAAGGTTGCATGGCAGAAA	23	4	0.31424
CTGAAACCTTCGTTTAAAAGATA	23	4	0.31424
CCGTTTGGCTATTACAATATGAA	23	4	0.31424
TTCGCTTGCCAATATACAAATTG	23	4	0.31424
CTTAAAGTTGTCCACATATTTCA	23	4	0.31424
GATTAATTATGATAGAATGAGTT	23	4	0.31424
TTGTTGGATCTTTATCGCTTTTA	23	4	0.31424
ATATACTCCCTCTATTTCAATTT	23	4	0.31424
CCTGAGACGAGAAGGATCATACC	23	4	0.31424
GAGAAAGAAGTGAATAGTTAAGT	23	4	0.31424
TTATATCCGTTCTAAATCAAAAG	23	4	0.31424
AGATTTATGTCATGTGTGTTATA	23	4	0.31424
GGCAGACTGAGCGGATCAACGCA	23	4	0.31424
TCTACAGCAATGTTATAAACGCG	23	4	0.31424
TAAGTTTGGTCATGATTTTGGTA	23	4	0.31424
TTAAGTGTCGTTATATGTAGATA	23	4	0.31424
ACTCTCTTCATCTAATAATGTTT	23	4	0.31424
TTGACTCCTTATATGACTTGATC	23	4	0.31424
ATTGTGGTTCTAAATTAAAGTTA	23	4	0.31424
AGCTTATCCGAAATAACATGATT	23	4	0.31424
TTATTGGTTATCGATTTGTAAAG	23	4	0.31424
TATTTAGGCCTCATTTGTTTTCA	23	4	0.31424
AGAAACTAGAGCATATATGTCTT	23	4	0.31424
TTATAAGGCTTGGAATTTAAACA	23	4	0.31424
AGTTACTAATTCATGACCTGGCA	23	4	0.31424
AAGACCCTATGTATTTATTTATT	23	4	0.31424
CCCGACTATTTTAGTACATGTTT	23	4	0.31424
AGTAGCTTAGTTGATTGACAATC	23	4	0.31424
TATACTATCAGATCGCTTGAATG	23	4	0.31424
TTTCAATAGAAATGTAGTTGAGT	23	4	0.31424
ATTTGTCGTCTATTTTTAAAATT	23	4	0.31424
TTATGTATCCGGTTTATGTTATA	23	4	0.31424
CTCATTAAGTTAGACGGAACATG	23	4	0.31424
AGTAAATCGCTGTTGTTCCAACA	23	4	0.31424
GTCACAAGCTTGATACGTTATCA	23	4	0.31424
ACTCGTTATTTATAGGTCATACA	23	4	0.31424
CTTGTGGTCTTAGATATGTCACA	23	4	0.31424
TAGCCGAATTTGTTGTTATAATA	23	4	0.31424
CAGTGTAATTCCATAAGTCGAGT	23	4	0.31424
ATTTTGATCCTCCATGATATAAA	23	4	0.31424
GACTCCGAACTCATTATAATATA	23	4	0.31424
TTAGATCTGAATTCAAATCATTC	23	4	0.31424
GTTGTTTTTGTTGTACTGATATA	23	4	0.31424
TATTTTTGAATCTTGTCATCCTG	23	4	0.31424
ATAGCGTAATCAGAAATTCAGGT	23	4	0.31424
CTCCATTGTCTTGACTAAAGTTT	23	4	0.31424
GACTTATTGGTTATTGATCGTTA	23	4	0.31424
GAGAAAGAAAGCAATAATTGAGT	23	4	0.31424
ATATGTGAGCTCATTTTGTAACA	23	4	0.31424
TTGTTGGTTCCACTTAATTTTAA	23	4	0.31424
GTAAGAATGTCATGTGTCATATT	23	4	0.31424
GATGACTCGAACTATTACTTATG	23	4	0.31424
GTTTAATATCTGATATGTGGGTC	23	4	0.31424
TTTTTTTTCAAACTAGTGTCACT	23	4	0.31424
CTTCGATTTTGTATAATTAGTCA	23	4	0.31424
TTAAACAAGGCTCTATGACGGTC	23	4	0.31424
CACTTAAAGTTGTCCGCAAATTT	23	4	0.31424
TTGGACCGATTTTTAAGCAAATT	23	4	0.31424
AACTAATATCCACATAACTTATT	23	4	0.31424
CTCGTGATTTTATAGGTAGAATG	23	4	0.31424
TAAAATCGTAACTCTTCATAAAG	23	4	0.31424
TATCGAAAGTCTTATGTTAAATA	23	4	0.31424
GGATAGACTGTTTTCGAAGGATC	23	4	0.31424
TAGCTAATTTTGTCATAAGTTGT	23	4	0.31424
ATATGACTTAAGTCTCTATTTTA	23	4	0.31424
AACTAGACATGTTTAAGACCACA	23	4	0.31424
AGTCGACTTGTGAAATTACACTG	23	4	0.31424
TTGGATCCGTATATAAAATCACT	23	4	0.31424
TTTTTAGCTTACGTGACACTATC	23	4	0.31424
AACGATGATAGTAGAGTGATTAA	23	4	0.31424
AAGACGATTGGCCTTTTCTATTT	23	4	0.31424
TTTCTAGCTGTATAATTATTATT	23	4	0.31424
AATTCCTAGGACATTGTCAGGTT	23	4	0.31424
ATGAAAATAGAAACGGATGAAGT	23	4	0.31424
GAAAAAAAAGTCAATCAGTGTTA	23	4	0.31424
ATAGACACTTAGACTTGTATAAA	23	4	0.31424
GGATTAATATTTGATGTACTGTT	23	4	0.31424
TGTATAAATCTAGTATCTCAGTT	23	4	0.31424
AAAGTAGTTGATCTGTATTAATT	23	4	0.31424
TTGGATTGTCTGAGTGGTGTCGG	23	4	0.31424
TCATTGTCCTTGTCATAACGGTA	23	4	0.31424
TAGGTGTCAAGTGGAAGTGCAGT	23	4	0.31424
ATCAAAGTGTCGATCGACTGAGT	23	4	0.31424
CAGACGTACGTGTATATATTAGT	23	4	0.31424
TTTTTTATTGGCCGAACGTATAA	23	4	0.31424
ATAGGACATTAGTATAGTATAAG	23	4	0.31424
AGACTCTACTAGACTCGTTCTTT	23	4	0.31424
CATGTGGTCCTAAATTAAAGTTT	23	4	0.31424
CTAAATCGAGCTTGTAAATTTCA	23	4	0.31424
TTCTTTTGTAGTTGTCTCTAATT	23	4	0.31424
TTCGTAGACTATATATTTGTATT	23	4	0.31424
TTAAACATCGTTGGCTGATTTTA	23	4	0.31424
AACTATAGTAACCAATGTAACTT	23	4	0.31424
TGACTTGTTGTTGTTCTTAAGTT	23	4	0.31424
ATGGAAAAGTTACGTAGTTAAGC	23	4	0.31424
TTGTTTCCAATAGACTGTTTGTT	23	4	0.31424
ATTAAAGACAGACTAATAACATG	23	4	0.31424
TTAAACTCTGATTAATTCGAATT	23	4	0.31424
TCTTAAACATTTCACGTGAAAAG	23	4	0.31424
ATTAGGATAAAAGGTTAGCAGGT	23	4	0.31424
ATAATGGCCGAATACTTTATATA	23	4	0.31424
ATTTTTTTACACGTGTCTTAATC	23	4	0.31424
ATGGGTGGTGGTGCATGGCCGTT	23	4	0.31424
ACCTCTAATCTTGTATTCAAGAG	23	4	0.31424
AAGGTCACCATATTAAGTATCAT	23	4	0.31424
CTGATCGAGCGCTCTTGCGCCGA	23	4	0.31424
AACAAAGGATAGTATGAATGGTG	23	4	0.31424
ATAGGCTCGATTATAAATAAATA	23	4	0.31424
CTGAAAAGTACTAAGTCAAAATT	23	4	0.31424
AGATCACGCTAATTTTTAAGTTA	23	4	0.31424
TCGATGTGAGACTTTTGTCATTT	23	4	0.31424
TATTTATTCAGACTTAGCTAATA	23	4	0.31424
TTGACACGTTGTATCATTTAGGC	23	4	0.31424
ATTGGCGGTGACATGTAATTATA	23	4	0.31424
GACAAAAAATGACATGTAGGATA	23	4	0.31424
TTTAATACCGCTAAAAGTTGTTT	23	4	0.31424
GTGGTATAGTTTGATTATGTGTG	23	4	0.31424
GTTAAAGCAAAAAGTCTCATGTT	23	4	0.31424
TATCTGATCTAAGTCGTAAAGTC	23	4	0.31424
TTTGTGTTCCATAGTAAACTGTT	23	4	0.31424
TCCTAAGACCATTATTTTCACTA	23	4	0.31424
TATGTATCTTAAGTTGGATGACA	23	4	0.31424
AAGGTTGGACTCAAGATAATTTG	23	4	0.31424
TCATTGGCCTAAATTGTATAATT	23	4	0.31424
TGATCTGTTACCGTAAAATAAGC	23	4	0.31424
TATTATTTGTCATGGTTTCTATT	23	4	0.31424
TTAAAGTTATGTCAAATGTACTA	23	4	0.31424
CGATTGGAACATGTAAAATAAAC	23	4	0.31424
AATAACTCTTTCGTGACACGTTG	23	4	0.31424
GAGGTGAATTGTATATCTATATA	23	4	0.31424
AAAGATAGCTAATGAGAAAAGGT	23	4	0.31424
AAATCAAAGTTATGTCAAATGTA	23	4	0.31424
CAGATTCCTAAACTTGTTTGGTT	23	4	0.31424
ATGTTCGTTCTAACTTAATCAGC	23	4	0.31424
CTAACAGCCCGTTAGACTTGAAC	23	4	0.31424
ATGTTGCCTCGTTAAAAACCTTA	23	4	0.31424
AGACTGCTTTCAACTTATTAAGG	23	4	0.31424
AACTCCGTACCAAATCAAATGTT	23	4	0.31424
TGACTCCGAAACTAATGTTAACA	23	4	0.31424
GAATCGACTTGACATGAAGTTTA	23	4	0.31424
CTAAGTGTCTGCTCATATATATG	23	4	0.31424
ACTCCATTTATTTTAGATTATTA	23	4	0.31424
CTCGAACTCGTAACCTATAAATT	23	4	0.31424
TGACTTTAAACATGTTGCTTATA	23	4	0.31424
GGTGAATTGTATATATATATATA	23	4	0.31424
ACGCTAGCTAAGTTTATTGAGTA	23	4	0.31424
TTCCATTGATATGCTGTAGAACC	23	4	0.31424
GTAAAAGATTAAAGGATCGTTTG	23	4	0.31424
CTTGTGTCGTTAAATATGTCACA	23	4	0.31424
TATTTTGTACTCTCATGTTTATG	23	4	0.31424
AAATTATTTGTCATGTTACGTTT	23	4	0.31424
TCTTTGTACCTATGTAACATATG	23	4	0.31424
TTTCGTAGGACTATAGTACTTTT	23	4	0.31424
GCCGAGCTAAAAAGTCTTTTTTT	23	4	0.31424
CTTAAAGTTGTTCACATAATTTA	23	4	0.31424
CGTGTCACTAGTTTGAAAAAAAT	23	4	0.31424
TTGGTACGTTTGACATAACTTTA	23	4	0.31424
ACGAAAGGAATACTTGTTACACA	23	4	0.31424
TATGGATTAAACTTAAATAGTTT	23	4	0.31424
TTATGTCAGAAAATACTTTCCTA	23	4	0.31424
TGTTTGGATTGGCTTGAAAAAGG	23	4	0.31424
AGTCAAACTAGGTCATTCTTTTT	23	4	0.31424
GTCACGAATACAATACTCAAAGT	23	4	0.31424
ACTATCAATTGAACTAATGAGTT	23	4	0.31424
AAGAACGTAGCGAAATGCGATAC	23	4	0.31424
TATGTTGTTGTTTGATAAGAAGC	23	4	0.31424
TAAATAAATGTATCTAACCATCA	23	4	0.31424
TAAATATGTCATGTGAAAAGTTA	23	4	0.31424
GAGCAGACACTTAAATTTATATA	23	4	0.31424
TTGTAGTTCAATTAATTTAAATT	23	4	0.31424
TTATTTTAAATCAGACTAGACCA	23	4	0.31424
AAGAAGACTTTTGATCATGTGAT	23	4	0.31424
GTTGACTCTTGAAATTCTATTTG	23	4	0.31424
GACAACCTATCTTACTAATAATA	23	4	0.31424
TGTTAAACTATTGGATCAAAAAT	23	4	0.31424
TACGATAAAGACTTGAGTGAACA	23	4	0.31424
CCTTTGTATAATATGTAGCTACA	23	4	0.31424
GACTTACGTGACACTATCTCGTT	23	4	0.31424
TAGAATTAGCTTGTATATGATCA	23	4	0.31424
TTTTCAGATCGCTAATTAAAACT	23	4	0.31424
AGATTGGTCTAGCCTATATTGAC	23	4	0.31424
AAGGCCATATGCTCTAATTTATG	23	4	0.31424
AAGTCATTGTCTTCAAAGCAATT	23	4	0.31424
TAGGACGTTAGTATACTATAAGT	23	4	0.31424
ATGATGAGTAATTAAGTAGTGTA	23	4	0.31424
CCGACTTAAAAGTGAGACTTGTC	23	4	0.31424
GTAAAATAAAATAAGATGTGCTT	23	4	0.31424
GTGCCATCTTTTTCTTTCATGGA	23	4	0.31424
AGAGTATTTTGGAGTCAATAGGT	23	4	0.31424
TTGATCTGATGTCACTATATATC	23	4	0.31424
TCCGTACATGTATTCAAAATTCA	23	4	0.31424
TGATGAACGATTACGAAATGTTA	23	4	0.31424
GCATCAAATTAGTATATCATGTA	23	4	0.31424
GATATGTTGTTGTCGTAAATGAG	23	4	0.31424
AGGTCTTAGGCCTAACTCACACC	23	4	0.31424
AATTGAATAATGATAAACGTGTT	23	4	0.31424
CATGGCCAATATTTTTGATAAGT	23	4	0.31424
AGGTCGATTGACCGAACCACGTT	23	4	0.31424
AAAAAAAAGTCAACCAGCGTTGG	23	4	0.31424
TTGAGATACCAAACTTGTCGCCT	23	4	0.31424
ACGCGTATCTGACTTAAAATTCA	23	4	0.31424
TATCGTAGACTTTAATTATTTCA	23	4	0.31424
AAGTTAAAGTGTTGCCAAGAAAG	23	4	0.31424
ATCAAAAGAAATCACGTAACATG	23	4	0.31424
ATGGAAGTTCAAGGAAATTAGTG	23	4	0.31424
AGACATGTTGATATTAGTTAATC	23	4	0.31424
TTTTTTTTTGCAGTCGTACAATT	23	4	0.31424
AGTTGTGGCTTTTATGAAATATG	23	4	0.31424
GCGTTTGGCCATAGATTTCTAAA	23	4	0.31424
GTTTGGATTGACTTATTTAAGTG	23	4	0.31424
GGGGATGTAGCTCACATGGTAGA	23	4	0.31424
CTTTGTTATTTGGAGCTGATATA	23	4	0.31424
TCTAGTAGAGTGTGATTTCAATT	23	4	0.31424
CTAACAGACCCGGAGACTTGGAC	23	4	0.31424
GTATCAACGCTTATATTATTATA	23	4	0.31424
AATTGTCATGTTATTTTGCCCTT	23	4	0.31424
AAGATTCAGTCGAAGTCAGTAGT	23	4	0.31424
ATATTGGATCCTAAACGTGGCTT	23	4	0.31424
AATTACCGCTAAAAATACATATT	23	4	0.31424
TTGGATAGACTGTATTATTTGAT	23	4	0.31424
CTTGTATAGTCATAAAAATAACA	23	4	0.31424
ACATGGTGGATGCTATCAAAAAT	23	4	0.31424
TTGGGCCAATGAATGTTTTATTC	23	4	0.31424
ATAATATAAGCGTTGATACATTA	23	4	0.31424
CCTCAAGGCTATGATCGAAATTT	23	4	0.31424
TTATAATTGTTAGTCGTTTTATA	23	4	0.31424
AATGACGCTATATAGTTAAAGCT	23	4	0.31424
TAGCGTTTGGCCATAGATATTCT	23	4	0.31424
AAAAGTAGGCGAGACATGAAAAT	23	4	0.31424
ATAGACCCTTAGCTTAAATAAAG	23	4	0.31424
TTTGGTCGGACATTTGTAATAGT	23	4	0.31424
ACTAAATATTTTACATGTCTTTT	23	4	0.31424
TTGTTTGTCATGTTCAGATGATA	23	4	0.31424
TTAATTGATTGGCTATTTAAATT	23	4	0.31424
GTTCCCGGGTTAGAGATTTTGCT	23	4	0.31424
ACTGACTATGTTATTGTTGTACT	23	4	0.31424
TCAATTTTATAAGTGTCTTCTTG	23	4	0.31424
CGAATATAAAAAGGCCAAGTGTA	23	4	0.31424
CTGGTTACTGATACATAGTTTTC	23	4	0.31424
AAAATCGTAGCTAATTTGAAATT	23	4	0.31424
TAAATCTTTGATGTCATCGTTTA	23	4	0.31424
TCATTAAATCAGTTATAGTTTGT	23	4	0.31424
ATATGTAGACCAAAAGTTGGACG	23	4	0.31424
GTGAACGTAGATTTTGAACAACA	23	4	0.31424
CATAAAATGTCACTTGTAGAACT	23	4	0.31424
GTATAAGTGTATAGTTAAGGATT	23	4	0.31424
ATCTTGTCGTCTAATTAAAAGTT	23	4	0.31424
AAAAAAAAAAGCTCAAATATGTC	23	4	0.31424
TTGGATCGATTATAATTGAAATT	23	4	0.31424
TCAGGTCGAGCATTCGTCTTATG	23	4	0.31424
GTAAAAGTTAAAGTTAAAGTGTT	23	4	0.31424
TTTTATATTGAAGTCTGATTAAG	23	4	0.31424
AAACGCTTTTTTTGCAACAGACT	23	4	0.31424
ACACGATCGACTTTATAAATTCT	23	4	0.31424
ACTCTTATACTTGTATCAGTTCA	23	4	0.31424
ATAGGAAGAAGATATATGTTTTT	23	4	0.31424
AAGTAAGGTCATAAGTAATAGTT	23	4	0.31424
AACTTGTTATGTCATGTGTCATA	23	4	0.31424
CCTGTTGAGCTTGACTCTAGTCC	23	4	0.31424
TTACAGTGAATGTCTAATTATGT	23	4	0.31424
ATAACATGTAGCTACGAATTGTA	23	4	0.31424
TTTGCAGTAGACGAAAAGAGATA	23	4	0.31424
ATAGAAAAAGAGTCTGATATATT	23	4	0.31424
TTTGTTGAAGTCTCGATTAAAGT	23	4	0.31424
TTGAATCTCATGAATTACTCATA	23	4	0.31424
TTTTAATCGTATATTTTGAAAGT	23	4	0.31424
TTGTTCAAGCCTTATAAAGAGTT	23	4	0.31424
TAAAAATTGTGAGACTGTACATA	23	4	0.31424
CATAGATGACTTAAGCCTTTTTA	23	4	0.31424
ATAATTAGTCATGTATGTATATG	23	4	0.31424
ATACTCCGTGACTTATAGTTCTA	23	4	0.31424
ATTGACAGACTTGTAGATTGATT	23	4	0.31424
GTGAGTTAAAGTGATTATATGTT	23	4	0.31424
TTTTATAAGTCGCTATCTTAAAT	23	4	0.31424
TAGGAAAATAGCATAGTTGAAGT	23	4	0.31424
GCTCCGACTAAATTCAAATTGTA	23	4	0.31424
ATCTTATAAGGCAGGAGAATATC	23	4	0.31424
AAAGATTGGGCCGAATTAAATTG	23	4	0.31424
TTTTCTAGCATTAAGTATAAGTT	23	4	0.31424
TGTAACCAATTGTTGTTGACCTA	23	4	0.31424
ATAAGCTGTTTTAAGTTGACCAC	23	4	0.31424
TCTAACGGCGTACCTTTTGCATG	23	4	0.31424
ATGATAAATGCATTTTGAAGCCA	23	4	0.31424
CCAATTGACTTGTAATACAAACT	23	4	0.31424
CCGATATGAGACTTTTTGTCATT	23	4	0.31424
TTTAATCGTGTCATGTAGCAAAC	23	4	0.31424
TAAGATTATGACACATGTATATG	23	4	0.31424
CCGATTTTGAAGTTCAATTAATT	23	4	0.31424
GTTTATATCCTAAGTCCGTTTTG	23	4	0.31424
TTGGTTGAGGTTGTTTCTGTTTG	23	4	0.31424
ATTGGATCGACTTGATAAGATTA	23	4	0.31424
TTAGTCGTACGCTAATATATGTT	23	4	0.31424
TCATTTTACTTATCGTGCTTATA	23	4	0.31424
TAGGACTCATGTAATTATTTATT	23	4	0.31424
ATTGTATGTCCTTAAGAAATTTA	23	4	0.31424
TTTTCGGCCTACATGACACTATC	23	4	0.31424
GACTTTTTGATCTAGTGATTTTA	23	4	0.31424
TATACATTTTGAGTTTGGAAATT	23	4	0.31424
TTATGCATCACTTATGTGTCGCT	23	4	0.31424
AAAATCAAAGGACTAGATATTCT	23	4	0.31424
GGTTTAGTTGTTTTCGAGATTTT	23	4	0.31424
TGTTTGGCTATACTGTATTGTTT	23	4	0.31424
TACTGATCTGACTAATTTAAATT	23	4	0.31424
TCTGAAAAACAAATCTAGTTGTC	23	4	0.31424
ATTCATTGTTGAGTTCGAAGCCT	23	4	0.31424
ACAAGATAGTGTCACCTAGGCCA	23	4	0.31424
GTCAAGTCAAACTATGTTAGATA	23	4	0.31424
GAAGATATATGTTTTTGTATGTG	23	4	0.31424
ATTCGCTGGTCTCGCTATGCATA	23	4	0.31424
ACTACTTTATTGATCGCTAGATT	23	4	0.31424
TTAGGCCAGCTAATTATACAATT	23	4	0.31424
AAAAGATAGTGTCATGTATTGCA	23	4	0.31424
TCGATGACTTAAGCCTATATTTT	23	4	0.31424
TTGTTGTTGTTGTTTCAGACACA	23	4	0.31424
ACTATAGCTATGATGAGTAATTT	23	4	0.31424
AAATAGATAGTCAAAGGAGATTC	23	4	0.31424
GATGGTATTGTTCCGTTCAGGGA	23	4	0.31424
AAACTGCATGTCTTATTGTCTTC	23	4	0.31424
AGGTGAACAGCCTCTGGTCGATG	23	4	0.31424
TTTGTATACTCTGTCGAATTATA	23	4	0.31424
AAGATACTTAACTAATGCCGATA	23	4	0.31424
TTGAATAATGTCTTTGTCATTCA	23	4	0.31424
GTATACATTAGCATGGGATAACA	23	4	0.31424
TTCGTAGAATTATTCGGTATCTG	23	4	0.31424
TCGATTTCAGTTAAAGTTTCATT	23	4	0.31424
ATATTGCAAGCTAATTGGTCACA	23	4	0.31424
ATCATATTTAAGTATCAGGATCA	23	4	0.31424
ATAAAGTCGACTAAAATTAACTT	23	4	0.31424
CTAAAGGGTCAAAAATGTTAACA	23	4	0.31424
TAAAGCTGTTGATTCAAATTCTC	23	4	0.31424
CGGACTCAATCAATCAATAAGTT	23	4	0.31424
AAGCCATTTGTCAATGTTTTCTC	23	4	0.31424
AATTAAAATAAGCTTAGTGGACG	23	4	0.31424
ATAACGATAGTTGAAAAATGGCT	23	4	0.31424
TCGACTAATTCTACAGATACATT	23	4	0.31424
CTATGGAGCGTAATTATGCAAAT	23	4	0.31424
TTCGACTATCACACTATTTTGTT	23	4	0.31424
ATGACTCGTAACTTGATTTTATC	23	4	0.31424
CTCGGACTTTTCAAAATATGTTA	23	4	0.31424
ATTAGGTCAAGTAACATTCAATA	23	4	0.31424
TATTTTGTTAGAACTTGTGGTCA	23	4	0.31424
TAAAATGAAGATTGTCCAAACTA	23	4	0.31424
TCTTTTGACTCATGTGACATATT	23	4	0.31424
TGTCTGTTTGTGCATTATGAAAG	23	4	0.31424
GTTTATATTATTTCGGTTCGATT	23	4	0.31424
GCTGACTTTGAATTTGTATAATT	23	4	0.31424
ACATGTCTTAATCCTAATCAACT	23	4	0.31424
GTAGATGTTTAATCAGGTGTTTG	23	4	0.31424
TTCTGAAGGACTGTTTTTAAAAT	23	4	0.31424
TCATTGTCGTCTCTATTAGAAAG	23	4	0.31424
TTCTTGGCTTCTGTACGATTTTA	23	4	0.31424
TTGTGTAGCTCTGATTGTTTCAG	23	4	0.31424
TTTCCGATCTAGTTGCATCAATT	23	4	0.31424
ATTAATAGTTTGGTGTCTTTCTA	23	4	0.31424
GTGGATAAGATTTATGACAAGTG	23	4	0.31424
TGATTGATTACACCAGTAAAAGT	23	4	0.31424
ATAGGTCTGACTCTGATACCATG	23	4	0.31424
TACGTGGCATTAGCTTGAAAAAA	23	4	0.31424
CTAACAGCCCGCGAGACTTGAAC	23	4	0.31424
CAAGCATTGTAGATATAGAAACA	23	4	0.31424
CTATTGTTGGCTAGTTGAATATT	23	4	0.31424
ATCGATAGCCACTTAAAGTTGTT	23	4	0.31424
AATTTAGTCGAGACTCTAATATG	23	4	0.31424
AATTGTACCATGTCTGAAATACT	23	4	0.31424
AAAATTATGCCTATGTCACTAAT	23	4	0.31424
ATGTCATGTAATAAAGAGTTGCC	23	4	0.31424
TTATGTTATTCACGCTCTAACTA	23	4	0.31424
TAACTAATGTCAACAAAGATTTT	23	4	0.31424
TTAAGACTTTACAAATTGTGTTC	23	4	0.31424
CATAATTGTTTGTCATGTTAAGT	23	4	0.31424
GTATAAAAAGTAAGGAAGCGAGT	23	4	0.31424
TGTGTTTTTTGAAAGTCAAATTA	23	4	0.31424
CTCCGATTCGTAAAAAAATATGA	23	4	0.31424
TGACTTAAGCCATTATACTAATA	23	4	0.31424
ATAAGACGAGTGTCATCACGCTC	23	4	0.31424
AAATTGTGTAAAAGTCAAGGAGT	23	4	0.31424
TTAGAGCACGATTAATTTAAATT	23	4	0.31424
GGGATAATAAATGTTGTTGAGTT	23	4	0.31424
TTGTTGGTCTCATTTAATTTTAA	23	4	0.31424
TTTAAATCTAGTCAAACCTCCTA	23	4	0.31424
TTGATCGGCTTTTCTATTGTGAA	23	4	0.31424
ATCTCATGTGTTTATATCAAATC	23	4	0.31424
TACTGTAGTATTTCTTGAAACTC	23	4	0.31424
TGAACTCCCTTGTTGAAAATATA	23	4	0.31424
ACGCTGTTGTCTGATGTAGAACC	23	4	0.31424
TTTGGCTAGATTGTATTGTTTAT	23	4	0.31424
TTGTTTTTCTAAATTTCGTTCCA	23	4	0.31424
ATGGCTCAATCTAATGAAAGTTT	23	4	0.31424
GAAAAGTCCTCTAATGCTTTATT	23	4	0.31424
ATAAAAGTTTTGGAAAATGTTTT	23	4	0.31424
ACGACGTATTTTGATCCAGAAAC	23	4	0.31424
AAATCTGTTGTCTTGTTTTTCAC	23	4	0.31424
TGTTTTGGATTGACTAATCATTT	23	4	0.31424
AGGATCCGACACACACACATGTC	23	4	0.31424
TTAAGACCGTCAATCAACTGATT	23	4	0.31424
TTGATTGATACCATGTGAAATTA	23	4	0.31424
TTTGGCTAGACTATATTGTTTTA	23	4	0.31424
TGGGTTGACTTTAAGTTTGTATA	23	4	0.31424
ATATGACTTAAGCCTTTAATGCA	23	4	0.31424
ATTAGTCGAATCAGTAAACTTCG	23	4	0.31424
GTTTGAGCCTTAACTAAATGTTT	23	4	0.31424
AAAGTTGCCCTTGTTTAAATATA	23	4	0.31424
CTAACAGACCGGCCGACTTGCAC	23	4	0.31424
TATGCCACGTGAAAAGTTAAAAC	23	4	0.31424
AAAAACAAAAAGGCGGAGAAGCA	23	4	0.31424
ATTATAATATAAGTGTGTCTCTA	23	4	0.31424
AAAGCCTAACTAACTAACTAACT	23	4	0.31424
GTTAAAAATTTGGCTCATCTATG	23	4	0.31424
TTCTAACTTAATCAGCATTCACA	23	4	0.31424
GTTGGCTAATGTGGTATCAGATT	23	4	0.31424
AATCTTATGGTCTTAAACACGTA	23	4	0.31424
TCCGACGACATGAAGTGTATTTT	23	4	0.31424
TTTTAAGGTTGATATATTCCATC	23	4	0.31424
TCAAAAACAAATACCATCACATT	23	4	0.31424
AAATCACGTTCAATAAAAGAATA	23	4	0.31424
TTGTCGCTAAATATATATATTTT	23	4	0.31424
TTTCGAATCTTGAATACTGTTTA	23	4	0.31424
TTTTAAATCAAAATGTCTGAAAT	23	4	0.31424
TGACTGTATCATTGATTGTGTTT	23	4	0.31424
TTACTTTTACGGTTCGTACGATA	23	4	0.31424
TCGCTAGCGCTATTTTTCTATTT	23	4	0.31424
CATTGTTGAGTTGTTGTATCCTA	23	4	0.31424
ATTCACTGTGTCCTTAAGAAATT	23	4	0.31424
GTAATAGCCATTTTTATCTAACA	23	4	0.31424
GGGCTCATGTGTTTATTTATTTG	23	4	0.31424
TTTCCATGTAAATAAGTTTCCTA	23	4	0.31424
TAATGAAATTTCTAACTTGGCCT	23	4	0.31424
AATAACCGATAAGCTAATATCTT	23	4	0.31424
GCCCTTAAGACTACATTATAAAT	23	4	0.31424
AGAGTTTGTAATCACTTGTTATG	23	4	0.31424
CACACTAATACTATACTAAGGTT	23	4	0.31424
TCGGACTAGATATGTAAATTTCA	23	4	0.31424
TTATAAGTTGTTTTAAGTTGACA	23	4	0.31424
CGATTGAAAATCCTACATGTTGT	23	4	0.31424
GTGGAGTCTGATTAATATATATT	23	4	0.31424
TTTTAGTGTTGTTGAATCCAAGG	23	4	0.31424
AAGTTATAGCCGATTGTATTACA	23	4	0.31424
TTCTTTTATAGTTGTTCCTAATT	23	4	0.31424
TAAACTCGTGTGACTTGTAAAAT	23	4	0.31424
CTGATCCGACCTATTTATATTTG	23	4	0.31424
CCTCCTAAACTATGTTCAAAATT	23	4	0.31424
ATTAGTTGACATGCGTATAAACT	23	4	0.31424
TGATCATGGTTTAAAATTGGAAG	23	4	0.31424
AATTTGTTTGTCTGATTTTGACT	23	4	0.31424
ACAAGGACTATTTATGCTATGAT	23	4	0.31424
ACTTGGTCTGATTGAATAGTATA	23	4	0.31424
AATTTTTACTGTTGGTCCATGCA	23	4	0.31424
CTATGCGGAGGTATCCCTTCGCG	23	4	0.31424
TCCGCGGCGGAAACATATCTTTC	23	4	0.31424
TACTGGTTCGACTAATTCAGATT	23	4	0.31424
GTTGATACATGCGTTGATGAAGG	23	4	0.31424
TATCTCCTCTATCTCAATTTATG	23	4	0.31424
ACGTCTAGAGAATTGTCTTTTTA	23	4	0.31424
TTAGTCATTCTAACGTATCTATA	23	4	0.31424
TTTAAGCAGGTTATGTAGAAAAT	23	4	0.31424
ATAAAATAACTAGCCAACAAACT	23	4	0.31424
GTACAAGATTGAATTTAGGTGTC	23	4	0.31424
TCAATCCTTTCAGATGTGTTGTT	23	4	0.31424
GTGACTATTGAACTATGATTATT	23	4	0.31424
AGGCTTAAATATGTCATCGAACT	23	4	0.31424
GTATATAACTTTTGAGACGCTTG	23	4	0.31424
CATGTGCCTACATTGGATGTGTC	23	4	0.31424
TTAATTGTAACATGTAGCAAATT	23	4	0.31424
AAATTACTTGTCATGTCACACTT	23	4	0.31424
TCTTTCAGCTACTGTGTTAAATG	23	4	0.31424
AAAGGATTGGCTCTGAGGGCTGG	23	4	0.31424
TATAGCCTTGTAGTTTTTGGGTT	23	4	0.31424
TATTCGATTCACAATTGTTTGTC	23	4	0.31424
TGAAAATCTTAGCTCAGTCGCTA	23	4	0.31424
ATGAGTAGTTACAGTCTGTAAGT	23	4	0.31424
ATTCATATTGGAGTCCGATTAAA	23	4	0.31424
ACCGCCCGTCACACTATGGGAGC	23	4	0.31424
ATGATAAGATCTGCATTGATGTT	23	4	0.31424
TTGGACTAACTATATGATTTATT	23	4	0.31424
CATGCCACGTAGACTAATAAACT	23	4	0.31424
AGGATTGAAGGTAAAATAAGTTA	23	4	0.31424
AATTGAGACGGTACTAATAGAGT	23	4	0.31424
TTTTACTCCTAAAACGTTACTCA	23	4	0.31424
ATACATCGACATGAACATGAAAT	23	4	0.31424
AAAAGATAGACTTGTTTGAAATA	23	4	0.31424
GATTAAAGGATTTTTGTACATTT	23	4	0.31424
TCGATTTTGTATGTCCATATATA	23	4	0.31424
TTATGAATGGATCCGACTCAATT	23	4	0.31424
TTTATATTAGAGTTTGATTAAGT	23	4	0.31424
CTAACTGTCCGGTAGACTTGAAC	23	4	0.31424
ATTCTTGATAAGAAGTTAGCCTA	23	4	0.31424
AGAAGAAATGGCCTATCAAGTTG	23	4	0.31424
GGGATGATTAAGATTTTTGTGTT	23	4	0.31424
TTTGGCCTTGTTATTAGGATACA	23	4	0.31424
AGTTTGGCCCATTTATTCTATTA	23	4	0.31424
GTGATTCGAATTGTATTGTCGGT	23	4	0.31424
CTTGAGTTTTTCACCATTGTTCA	23	4	0.31424
TTAATTCTAACACATGTCATGTT	23	4	0.31424
GAATAAATTGTTAGGATCAAATT	23	4	0.31424
TTCTGTCGAGCTGTTGAAAAGTC	23	4	0.31424
TCGCTCGTTTATCAAAAATAACA	23	4	0.31424
TGTCTTAAATATATGTGAGTTTA	23	4	0.31424
GGGCTTTTAACTTATGTGTTATA	23	4	0.31424
ATATCAACCATGCCAAGTTTGTT	23	4	0.31424
GTTCGAAAAAAAATGAAAGTAGT	23	4	0.31424
TAATTTTATGTCAGGTTATCATA	23	4	0.31424
ATACCCTTTGTTGTCTATAAATA	23	4	0.31424
TGCCGACGCAGCGATTTACTTCG	23	4	0.31424
GGAGATTAACTAAAGACATGTTA	23	4	0.31424
TCTTGTGATTTTGAACATGTCAG	23	4	0.31424
GGAGAGGGTGAGAGCCCCGTCGT	23	4	0.31424
TGAAATATTACCTGAAGTTCTGC	23	4	0.31424
TTCTTTTGTTGGTCTCCGTTGAA	23	4	0.31424
TAAATCGAAGCTTGTTTACAACA	23	4	0.31424
TTTTTTTATATACTGGGCGTTCA	23	4	0.31424
AGAATTGATCGTATTGTACAACG	23	4	0.31424
CGATCCATAGCAAACATAAAACT	23	4	0.31424
TTTGTATAGTCTGTGTTTGTATA	23	4	0.31424
AATTCAGGATACGTGAAAATACT	23	4	0.31424
ATTCGCTAGATACATTCAATTTT	23	4	0.31424
TTGTACTTCTGATTTTGCCAACT	23	4	0.31424
CATTATTTGCCAAATTTTTCCCA	23	4	0.31424
ATGTCTTCTGTAAGCTAAAGATA	23	4	0.31424
AAGGACCGTATTGATTCTTATCA	23	4	0.31424
TTTGAAGAACTTCATAATCATGA	23	4	0.31424
TATTGTATCATGTAGGACTCATA	23	4	0.31424
ATTAAAAATGGACGAATGAAATC	23	4	0.31424
TCTCATAGTATTTGTCTAGATTA	23	4	0.31424
TTAATCGCTTGGTCTTAAATATG	23	4	0.31424
AAGTATCTCTTAACCTATGTTCA	23	4	0.31424
GTATTAGTTGTTTAGTTGATGTA	23	4	0.31424
CGCTAAAGCAACGACGTAACCGC	23	4	0.31424
CTAACAGACCGCCAGACTTGGAC	23	4	0.31424
ATGTGGGTATGTTGTCAACCATC	23	4	0.31424
GTGGTTGAAGATGACTGAACGGT	23	4	0.31424
AGTGGACAGTGGCTTCAGTAACT	23	4	0.31424
TTTTCTAGTTGATATATGTAATT	23	4	0.31424
TTTTTAGGATATGGTTAAAGAGT	23	4	0.31424
ATACGTCTTGTAGAATATGAACA	23	4	0.31424
TTGATCTACCTTTGCTATAAAGT	23	4	0.31424
AGTTTTGATCGATGATGATTGTT	23	4	0.31424
GTAAATGACTTAAGCCTTGTTTT	23	4	0.31424
GACTCTATATCTAAAATGACTTG	23	4	0.31424
TTTGTTGTCGTTTTGAATGTGAG	23	4	0.31424
AAGTGTGTCTCTGAAATTTCATA	23	4	0.31424
TATTTGTCTGATTTTAACTTATC	23	4	0.31424
TTATTTGGCTCATGTAGATTCTA	23	4	0.31424
TATTTTGTACTCTCATGTTTATA	23	4	0.31424
ACATGATCTTGTAAAAATAGTTC	23	4	0.31424
GTGACACTTTTCGTTTTTCGATA	23	4	0.31424
TTGGCAATACTCAAAATAGCTTG	23	4	0.31424
ATAAGTGTGTAGCTGAAAATTCA	23	4	0.31424
TTTTTGTAGAGGTCGATATAACA	23	4	0.31424
GTCAAAGATCGTTAACTAAGGTT	23	4	0.31424
TGCACGTCGAATTATACAAAAGT	23	4	0.31424
ATTCGCTGGCCTAAATTTTATAA	23	4	0.31424
TTTTGTCTTATGTCACTATAACA	23	4	0.31424
CTAGCCAAACATTATATTTCATT	23	4	0.31424
AAAAGCTAGCTCAAATGTTGAGG	23	4	0.31424
AAACTATAGCTATGGAGAGTAAT	23	4	0.31424
TTGGAACGCATTAATAAAATGTT	23	4	0.31424
TAACAGACCGGGAGACTTGAACT	23	4	0.31424
AAAAACAAATAAACACATGTCTT	23	4	0.31424
TTGGTGTCGTTATTTTCTCATTT	23	4	0.31424
ACGATCCGCTATTGACTAAAATA	23	4	0.31424
TTGTGTTCCTGTTTATATAAAGC	23	4	0.31424
CATCATTCCATACATCGTGAAGT	23	4	0.31424
AGATATGTACCTAAAGATAGATG	23	4	0.31424
CATCTATGCCGACATCCAAGGGT	23	4	0.31424
AAAAATAATTTTAACCATGTATA	23	4	0.31424
TTGTCCGACTAAAAATGAAAGTT	23	4	0.31424
TTTTCATCAATAATCATATCATT	23	4	0.31424
TAGGATTTTCAATAAGGAGGTTT	23	4	0.31424
GAGATCCACAAAAATATAATATG	23	4	0.31424
ACCTTAAACATGTCACGTGAATA	23	4	0.31424
TATTTTAAAAGCTTGATCGAACA	23	4	0.31424
AAGATACATAGAAAGAACATTCG	23	4	0.31424
ATATGGCAAAATGACTGTTATTC	23	4	0.31424
ATACTTATAGCTATTGAACTTTA	23	4	0.31424
TGCCAGAAGGATTTCCATACAAG	23	4	0.31424
GAAAAATCTAGATAGTCCAGAGT	23	4	0.31424
TTTGACATGATTAGTAAGCGCTT	23	4	0.31424
AATAAATGGAGTAGCTAGGGTTT	23	4	0.31424
TTGACACGGAGTTTAATAAAATA	23	4	0.31424
GTCAGAGTCGCTTAAATTAATTA	23	4	0.31424
TGGTAAATGAGGTAAATATGAGT	23	4	0.31424
CGACTTAAACGTATTAGTAGCTT	23	4	0.31424
ATGTCATGTAAGCAAAAAGTGTT	23	4	0.31424
AGATGGAGCCAGAATTTTAAATT	23	4	0.31424
CCATTACATGTATAAATACTAGT	23	4	0.31424
TCAATTGGCCATCCTTTTTTCTA	23	4	0.31424
GTTGTTCGGACTTTTTAAAAATG	23	4	0.31424
TCATCATCGAAGTATGTTGTGGA	23	4	0.31424
TATTAAAAGTTGAAACTGAGATC	23	4	0.31424
GTTGATTGACTACCTGAATTTTC	23	4	0.31424
TTGACTCATTTATGCCATTGTTG	23	4	0.31424
TGAAGATAGAAAGGATTGTTTCT	23	4	0.31424
GAAAAAAAATACATGACTCGCTT	23	4	0.31424
AACAGCCTTTACAAAGTATAACT	23	4	0.31424
AATTTATGATCAAAAGCTTGGTA	23	4	0.31424
TTTGGTCCCTTAACTAACACTTA	23	4	0.31424
CATTTTATGCTCTGTCAAGACCA	23	4	0.31424
TTCCTGTTATTAAATGTCTGATA	23	4	0.31424
GAGTTATGAAGGATAAAAAAGTG	23	4	0.31424
TTTATACTTGTCAACTGAAGTCA	23	4	0.31424
CTAACAGACCGGGACACTTGGAC	23	4	0.31424
ATAGTATGACCGACTCTTATATG	23	4	0.31424
ACTCGATATCTATCATGTTATTA	23	4	0.31424
TGACCACTTATTTGATGATTTTA	23	4	0.31424
TCCACTTGAATATAATATATCTA	23	4	0.31424
TATGGATAACTGTTTTAACCAAC	23	4	0.31424
GTGAAACCTCTGATCAGTTATTG	23	4	0.31424
CTCATAGCTATAGTTTGAAAATT	23	4	0.31424
ATCTCTTCCGACTATTTTTAAGT	23	4	0.31424
TTAGTTTGTCATTGTATACAATT	23	4	0.31424
CGAATCGGACTCGAATAATTTTG	23	4	0.31424
AGCCTCGATGACTATGGATTTTG	23	4	0.31424
TAGGGACATATATAGAAAGGATA	23	4	0.31424
TAGATAAGATTATGATACGTGTA	23	4	0.31424
CCACGTAAATCTGTTGTCTTGTT	23	4	0.31424
AAAAAAGAAGTCAATCAGTGTTG	23	4	0.31424
ATAAAACGTGTGATCATTTCATC	23	4	0.31424
ACAAGATAGTGTCACGTAGGCCT	23	4	0.31424
TCTAGGATTTTAAGATTGTGGGT	23	4	0.31424
TAGGGTCCGACTAATTCAAATTC	23	4	0.31424
ACCTTTGGCATACACTATCAAAT	23	4	0.31424
TACCGTTGGTCCATGGAAAGACC	23	4	0.31424
TACCTTTAAGTCTTTCAACTTTG	23	4	0.31424
AAAAACTAGAGCATGTATGTCCT	23	4	0.31424
TTGTGAGATTACATGTTATTACA	23	4	0.31424
TTAAAGTATCCTATAACACCACT	23	4	0.31424
TTTTTCGTTTTTTAGATTTCGTT	23	4	0.31424
ATAGTATAAGTGTGTCTCTAAGA	23	4	0.31424
ACACTGGCCCATTTTATATGTTA	23	4	0.31424
GTTGACTTTGACTTTGTATAATT	23	4	0.31424
AAGTAAAAGTAGACGGATGAAAT	23	4	0.31424
ATAGTTGAGTGACTTTTGAGTTA	23	4	0.31424
TACGAAGACCATATTGAACGAAC	23	4	0.31424
TCTAAAATGAACATCGTCCAGTT	23	4	0.31424
AATTATGTATCCGATTTATGTTA	23	4	0.31424
TTAATTACTCGTTCATTTTGACA	23	4	0.31424
TTTCAATCGATAATATAACCATT	23	4	0.31424
GGTACTGAACATCTATGTTTTTC	23	4	0.31424
ACTGTGAATTACATGTTGATTTT	23	4	0.31424
GACTAGCTCATTTGTTTACTTCT	23	4	0.31424
TGTGGCTTTGATCGACTATTATT	23	4	0.31424
TGTTAGTTTTCATTGATGTCATT	23	4	0.31424
TTTCAAGAGTCAATACGTTGTTA	23	4	0.31424
CGAAATACATATATTGGATCCTA	23	4	0.31424
ATATTCGTGGTTGTAAACATAAT	23	4	0.31424
TTAGTTTTTGCTGTAAATGTCTT	23	4	0.31424
TCTGATCCGACATAAACTAAATA	23	4	0.31424
GTAAAATGTTTAGTTAGTTGTCA	23	4	0.31424
GTCAAAAGTATTGAGTTCAGATG	23	4	0.31424
CTAACAGACCGGTAGACTTGCAG	23	4	0.31424
TCTGAACAAAAGCTATTAAATTC	23	4	0.31424
TTACAATGGCTTGAATAGAAATC	23	4	0.31424
ACTAAAGTCCCACATCGATGGTT	23	4	0.31424
ACTTTGACTTACATTTTAACATA	23	4	0.31424
GAAAATCTAACTCATGTGTTATA	23	4	0.31424
GAACTTTGTAGCAATTTCTTACG	23	4	0.31424
CTGACTTTATTGTTGCTTCAAGA	23	4	0.31424
TTAATTCTGTTAGTTAGTTAGTT	23	4	0.31424
ATTATACAGTTTCTATGTTTGTT	23	4	0.31424
TAAACTCTATGTCAAATCAAACT	23	4	0.31424
AGGGTCCGTCTATCAGAAACAGT	23	4	0.31424
AGGCCACTAAGTTTTTTGTTGTT	23	4	0.31424
ACGTTACGCTCAACTATTTGTTA	23	4	0.31424
AAACATTGTAGCTATGGACATTT	23	4	0.31424
ATTGACTAATCTGAATTCATGTT	23	4	0.31424
GTGTAGCTATTGTTTGTTCTCTT	23	4	0.31424
CGTGCCAAAATATTTTCTTGTCA	23	4	0.31424
TTTTTGGCAACACTTTAATTTTC	23	4	0.31424
TTTAACTTTTGGATAGTATAAGT	23	4	0.31424
TACTGTACAAATTGTGTTCAACT	23	4	0.31424
TATGTCACATGAGTCAAAAGATA	23	4	0.31424
TGTCATGTCACTTAAATCTGATT	23	4	0.31424
TTTATATTGTAGAATAACCAAGT	23	4	0.31424
GCTGTTAATTTTTTAGATTGTTC	23	4	0.31424
TTTTATCTAGCTTTTGGGGTGTA	23	4	0.31424
ATGACACTTAGCTAATGCCAGTA	23	4	0.31424
AGATTAAATAGAGACATGTGACG	23	4	0.31424
CACGCTTAGTTTTAAAGTTCTCA	23	4	0.31424
TAACAGATATATCCCATTATATA	23	4	0.31424
GTAGTCCTTTGCATGTCAATGTT	23	4	0.31424
AAGCGAGTTGTATAAAATAAAGT	23	4	0.31424
TGTTGTTAGACTGTTGTATCCTA	23	4	0.31424
TACTCGACTTATGTATGTTACTT	23	4	0.31424
TTCTTATGCCATCATCAAATACT	23	4	0.31424
ATTTGGATCGCGCTTTGCAAGGT	23	4	0.31424
TTGTCATGGTTTCTACTTTTAGA	23	4	0.31424
GGTTATACGTTCAAACTTTTGTG	23	4	0.31424
TAAATGTCGTAACAATAATAACG	23	4	0.31424
TTGGCCATCTGATTCAGTATATA	23	4	0.31424
ATTAGTTTAATCATGTATAAATA	23	4	0.31424
TGAAGTCCGACTAAATTTAAATT	23	4	0.31424
AATCTTAAGAGCGTAGTAGCATA	23	4	0.31424
TATACTGTCAGATCATTTATGAG	23	4	0.31424
TTTTTGGCCTAAGTGACACTATT	23	4	0.31424
TTGCTCGGACTATTCAAAAATAT	23	4	0.31424
TCAAAATCTTGACTCCGTTTCTA	23	4	0.31424
ATTGATTAGCTGAAGTGGTTTTA	23	4	0.31424
TTCGCTGGCCTATTTCGTTGCAA	23	4	0.31424
AGATTTCGAACATATGTTAAAGG	23	4	0.31424
TTAATCACGTTTGTACATGTATA	23	4	0.31424
ACATAAAGATAAAGTCGAAGTCA	23	4	0.31424
CAAAAATTAAAGATCGACCTGTT	23	4	0.31424
CAGCCTAAAGATTTGTTTATTCG	23	4	0.31424
GAGACGATTTTAGCATAAACATA	23	4	0.31424
ATCTTGGGCCTATATAAATTATA	23	4	0.31424
TAAACTATGTGTCATGTCAAACT	23	4	0.31424
AGGGACATGTAAAAGAGAAAATA	23	4	0.31424
TTTTCGATTTAGCCAATAAAAGA	23	4	0.31424
GTAAGACTCTACAAGATATGTTC	23	4	0.31424
GTTAGATATTGTAAATATAGTTG	23	4	0.31424
CCTCCGAACTTTAATAAATGGTA	23	4	0.31424
TATTGATCGGCTTATTCATACTA	23	4	0.31424
ATGTCAAGTCAAACTAGACCATT	23	4	0.31424
GAGAGTTTCGGAAAATGTTTTCT	23	4	0.31424
ATTGATAGAGGATACATATGTTA	23	4	0.31424
TAATACAACTAACTAAGCCGTTT	23	4	0.31424
TTTATATTACTTGAGTCATGTTA	23	4	0.31424
TTATGTTTGATTTGCCATGCATA	23	4	0.31424
AAATAATTGAGCGTGTGAGTTTC	23	4	0.31424
TATTATACATATGTATTTGTATA	23	4	0.31424
CTACTCTGATATCATGTTGAAAT	23	4	0.31424
CTTTAGTGACGTTGAATGTTATA	23	4	0.31424
CAGGATTTTTTGCTATTAGTATA	23	4	0.31424
GTGGATCCGATAATATTAAATTT	23	4	0.31424
GTAACGGATTGAGTATTTTCTTT	23	4	0.31424
ACAGAGGTAGTTATTTAGATTTT	23	4	0.31424
TTTGACTCGACATGAAATTTTTA	23	4	0.31424
ATCTCAGCTTTTAACTTTTGACT	23	4	0.31424
GCGCTAACCTGTTAAAAAATGAC	23	4	0.31424
ATTTTGGACTAATCGAAAGTGTT	23	4	0.31424
GACTTAAGCCTATATCTTTCTTA	23	4	0.31424
GTATCGTATTATTAAATTTCGTT	23	4	0.31424
TAAAATTGCTTCATGTGTTCCTA	23	4	0.31424
TTTGAAGTTATGTCGAACGTTTA	23	4	0.31424
GTGAAAAAAGACTTATTAAACTA	23	4	0.31424
TTAAAAGTTAGATTATAAGAGAG	23	4	0.31424
TATTTTTAGTTGATTGTCAAAAT	23	4	0.31424
TTGGCCTGAACATTATATATATG	23	4	0.31424
ACTTTTGAAAGTGCTGAAACTTA	23	4	0.31424
GCCTCCGGCGTGCTTCGGCATCT	23	4	0.31424
GACCTTCGGAATTCGAAGCTAGA	23	4	0.31424
AATAAAAAGTCTAGAAAAGTGTT	23	4	0.31424
TTGTGACTTTTAGTAATACGCTA	23	4	0.31424
AATAGACACACTCGTTTTACATG	23	4	0.31424
TGGGTTAAAGATCGTATATAAGT	23	4	0.31424
TGAATCGGCCACTAACTTTAACT	23	4	0.31424
AAGACTTTAATGACATGTCATTT	23	4	0.31424
TTTTGAACGAATGACTGTAAGCT	23	4	0.31424
ATATAGGAATTCCTGGGCCAAGG	23	4	0.31424
CAAGGCTAAGTTATTAATATATT	23	4	0.31424
TACAGTGGTCTCTGAGTTCATTC	23	4	0.31424
TTTGTTGTTTGTTAATGTCACCA	23	4	0.31424
ATTTTTGTTGAATCCATCCCATT	23	4	0.31424
TAAGCTAGTCAAGTTGGATGATT	23	4	0.31424
TAGTTTAAGTTTGATCGAGAATT	23	4	0.31424
AACGTACGTCAGACTTTTTTATA	23	4	0.31424
ATTTTGTACGATTTTAAGTGTCA	23	4	0.31424
TATGAGCCACTTTTATAACAAGG	23	4	0.31424
ATACAATGTTTGACTAGACTGTA	23	4	0.31424
TCTGTTCATATTCCATGAGACTG	23	4	0.31424
TTGAAATTTCAAAGCCATATTTA	23	4	0.31424
ACTATTGGATCAAAAGTGACTTT	23	4	0.31424
TAGGATGTTATAATAGTAGTACT	23	4	0.31424
CGAGAATTAAGATAGAATGTAGT	23	4	0.31424
TAATCCGATTAAACTACCTGTTT	23	4	0.31424
CGCCTACCGATTTTCACTATGGG	23	4	0.31424
ACTTTTTAAATATCATTTAGCTA	23	4	0.31424
TAGGACAAAAAATGACATGTAAG	23	4	0.31424
ATTCGAGAGCTAAAGTGAAAATT	23	4	0.31424
TAACTAATGTCGATAAAGATTTT	23	4	0.31424
ACCTTGACTCTATTACATGAAAT	23	4	0.31424
TTTTGGTTGGACTAAAAAGTATT	23	4	0.31424
TATGCTGGATCCATTAATAAAAT	23	4	0.31424
ATTGATTGTGCATCAGTGGCATT	23	4	0.31424
GTATAATGTTAGTCGTTAATAGT	23	4	0.31424
TGGCCATAGATTTTCAAATATTC	23	4	0.31424
TAGTGATTGATGATAATGATGGT	23	4	0.31424
TTTATAGAAAGGATTGACATATG	23	4	0.31424
TAAGATCTCGTTATAATATAAGT	23	4	0.31424
GCCGGAATCGCTAGTAATCGCCG	23	4	0.31424
CTCCCTCCGTTTAAAAAAGAATG	23	4	0.31424
GATTTTAAAGTTGTGAACGTTTT	23	4	0.31424
ATCTACTTTTAGTATACCTGTCA	23	4	0.31424
TTTTGGTACGCTGTGTATATATA	23	4	0.31424
ATTATGACGTATGTATGTCCGCT	23	4	0.31424
TTGCAACACGATAAAATTTAAGC	23	4	0.31424
TTTGTAGAAACGTGAAATTCTCA	23	4	0.31424
CAATCTCTGTCACAATTTTTGTC	23	4	0.31424
GTATAAAGTTGGACAAATAAACA	23	4	0.31424
TTTTCAAAGAACTATGTACAAAT	23	4	0.31424
CTTTCTCTTTCTTGTTTTATACA	23	4	0.31424
CTAACAGCCCGGAAGACTTGCAC	23	4	0.31424
TCGTGGTTGTAAACATAATAATC	23	4	0.31424
TCATAAACATGTCATGTAGAAGT	23	4	0.31424
GAGTAGATACATGTAAATTCACT	23	4	0.31424
TCGAGATCTCCACAAGTATAACA	23	4	0.31424
GAATAAATGATATAGTTGGCCTC	23	4	0.31424
TTATAAGTCTATTTTTAGTAGTG	23	4	0.31424
AGGCTCGATTATAAATAAATATG	23	4	0.31424
TTTGGATTCAGCTCGTATTTATG	23	4	0.31424
TACTGCTAGTCGTTATTCCCTAC	23	4	0.31424
TTAAAAGTTTGTTTTGTGATATA	23	4	0.31424
GAGATATCATTCACCATTGTATA	23	4	0.31424
TCCGAAGCTGATGACACTAACAG	23	4	0.31424
CATAAATTTAAAGTGTCTTTCTA	23	4	0.31424
GTGAATGTTGATTAAGTTAGAAG	23	4	0.31424
ATTTGATTCCAAGACCTTTGTCA	23	4	0.31424
AGGCCGCGCTAAAAAGTTCTTTT	23	4	0.31424
AAATATAATAAAGCGTTGGGAGT	23	4	0.31424
TATCCGCACCTTAATAATAAATA	23	4	0.31424
CAAGGAACAAAGCAAAAATAGGT	23	4	0.31424
AGGATTTGACCTGTACGAGCTCA	23	4	0.31424
ATCTAAAAGATTAAGTTGTTTCA	23	4	0.31424
GTTTATGTTTGTATCAGTTCTTT	23	4	0.31424
ATTCGAGTTTGTATATGTATATA	23	4	0.31424
TAAAGAATCATTGGCACACAACA	23	4	0.31424
ATGTATTGGGAGACTATGAAAAT	23	4	0.31424
CTTATATTGTTTCTCTTGTCTTA	23	4	0.31424
AAAAATCTAGTGTAATTCGCATA	23	4	0.31424
AAATCACGTGGCTAAGTAAATTT	23	4	0.31424
TTTAATGAGATTTAAGTCTGTTA	23	4	0.31424
ATAACTTGTAGCTATGAATTATA	23	4	0.31424
TCGTACTTGTACACGTTTGTATT	23	4	0.31424
AATTAAATCAAACACTAGCTATT	23	4	0.31424
TAATATAGTATAAGTGTGTCTCC	23	4	0.31424
AAGATTCCTTGTTGATAACTTTG	23	4	0.31424
TAGGATTCTTTTCGTTTAAAACT	23	4	0.31424
TTTTTCGATGACTTGTTTATATC	23	4	0.31424
AATTGTAAGCGAAGAAGTTTATT	23	4	0.31424
ATTTGTATAATCATAAGTGTATA	23	4	0.31424
AAAAATTAAAGATCGACCTGTTT	23	4	0.31424
TTTGTATATTTCGCTTGCCAATA	23	4	0.31424
AAGTAGAGATGTTGTTTCTGATT	23	4	0.31424
TAATTTTCAGGTCATGACTTGTT	23	4	0.31424
CGGTCAAAGTTCAGATATATCTC	23	4	0.31424
ATGCAAAGGAGCCTCGTTTAGCC	23	4	0.31424
TTTCCGACATGTATATTCCTATT	23	4	0.31424
AAAGCTGAAACTAAAATGTTACC	23	4	0.31424
TGATTGATTAAAGTTATGTTAGT	23	4	0.31424
ATATAGCTTAGATCTTAAATCCA	23	4	0.31424
GTACTAGCTTGAAAGAAAAAGTC	23	4	0.31424
GTGTACTCTCAAAGTTAAATGTT	23	4	0.31424
AACTTGGTCTCATTTCATGTTTA	23	4	0.31424
GATATCAGTAAACGTGTTTTATG	23	4	0.31424
ATTTGAGGTACCGCTATTTCTTT	23	4	0.31424
TTCTAAATCTAGCATTCTAAGTT	23	4	0.31424
AAAGTTCAGCTAGTCAATCAACT	23	4	0.31424
GGCAACACTTTAACTTTAATTTT	23	4	0.31424
ATTTGTGGTCTCCTGAAATAAAA	23	4	0.31424
CGGGGTCGCAGTGACCAGGCCCG	23	4	0.31424
CGACAAGATTTTATAGCTAAACA	23	4	0.31424
CATTCATGTCAGTCATTTTCACA	23	4	0.31424
TTTGAACTCACTAACTTTAAATC	23	4	0.31424
GAGCGCCACGTATTTTAAAAATA	23	4	0.31424
ACAAGACTGTGTACAATAAATCC	23	4	0.31424
TTCTTTTTATCGATAGACTGCTT	23	4	0.31424
TAAGTTTGTTAGTATTAGTTAGT	23	4	0.31424
ATAGTTATATTCAGATGTCGATT	23	4	0.31424
CCTCGAACTGATTTGTATATGTC	23	4	0.31424
ATAGAATTTCTAGCTTCGTCAGC	23	4	0.31424
CGTCCACTTTTATTTGTCATGTT	23	4	0.31424
TTGATCCGCATGTATTTAAGATA	23	4	0.31424
ACATCTTAAATTTGTCGAAATTA	23	4	0.31424
TTAAAGGGCTTTGAGAGTTTTTA	23	4	0.31424
ATCAGTTGGAAAGTGATGAAGTC	23	4	0.31424
TTAAACTCCGTGTCGAATCGATA	23	4	0.31424
AGTGTATAGTTAAGATTTCGAGT	23	4	0.31424
GTGAAGGTAGATAATCGTTATTA	23	4	0.31424
TATGAGTTTATGAATGTTGAATC	23	4	0.31424
AGTACGATTGAATAAGTAGGATC	23	4	0.31424
CCCTGATTTTTGTTATGTGCTTA	23	4	0.31424
TTTAATTGAGTCGAGCGTCTATT	23	4	0.31424
TAAAGCTAGAAAAAATTGTATTT	23	4	0.31424
CTGATTCTTTTCAATAGTTAAGC	23	4	0.31424
AGGGGTTCGACATGTACTATATA	23	4	0.31424
AATAGAGACCATGACAAACAATG	23	4	0.31424
TTACGTAAACCTAAGTTTTTCTT	23	4	0.31424
GGATAGTTGAGTGACTTTTGAGT	23	4	0.31424
TGGTTATTCCGTCATGTAAAAGT	23	4	0.31424
TAGTGTTGCTTCTTTCTTAATGA	23	4	0.31424
TATTGAAATTGTTCTGTGTTTTA	23	4	0.31424
TTAGCCACAGTTGTATATGTATA	23	4	0.31424
ATAATCAAGACTGTGTACATATC	23	4	0.31424
TTTGTAATTTAACTAGTGTCACT	23	4	0.31424
ATGATACTTTAAGGATGTAGTTT	23	4	0.31424
ATATATCTTGTATTTGAGCCTTT	23	4	0.31424
AGAATCGAAAATACTAAGCTACA	23	4	0.31424
AGAGACATTCAACAAGCATTAGA	23	4	0.31424
TTGCTATGGAACACAAATAAATC	23	4	0.31424
TTTGGCTAGACTGTACTGTTTGT	23	4	0.31424
AGATACCATGATACAATATAATA	23	4	0.31424
GTAAATAACTCTGTCGATTTGTG	23	4	0.31424
TGGCGTATCTAGACTTTTTTGAA	23	4	0.31424
ATGTATTAAGTAACTCTGTCCTA	23	4	0.31424
ATCGACTGTCGGTTAGCCCGTTA	23	4	0.31424
TTGGGTCAACTATATGATTAATT	23	4	0.31424
AGTGTGAGTTAAGCCTAAGACCG	23	4	0.31424
AATAGTTAGGGTTTGATTTAATT	23	4	0.31424
TACGCAGTCTTATAAAAAAAGTT	23	4	0.31424
TTGAGACCACTTGATATGTCATA	23	4	0.31424
CGATTTGAGACTTTTGTCATTCA	23	4	0.31424
ATTCCAGGAAGTAAGTTATTATT	23	4	0.31424
CATAGTATGTTATACGTTTCAGG	23	4	0.31424
AATCAAACAGTAGCTACTCTATT	23	4	0.31424
AAATATATTTTCAAACAAACAGT	23	4	0.31424
TCAATTAATTTGGATTCACGCTG	23	4	0.31424
TTGGCACGGACTTTAAGAATATA	23	4	0.31424
TTACGTAATCATACACAAAACGT	23	4	0.31424
AAGGGAAAAGGCTCAAATATGTC	23	4	0.31424
AAAGCCACTGACTTCGAAAACTA	23	4	0.31424
TTAAAGATTTGAGTTGTCTATTG	23	4	0.31424
GTGAAAGAGTTAGTCAAAAAGAA	23	4	0.31424
TTGTATCGTTAAATTTCGTTGTT	23	4	0.31424
ATGATTTGAACATGTAAAGAACA	23	4	0.31424
AATATATTGGGGTCCGATTAAAT	23	4	0.31424
AACTTGAGACTTCTAATTAAAGA	23	4	0.31424
CATCTTTAAGGAAGTTATGTACA	23	4	0.31424
CAGCGAATGACTATTCATCTATT	23	4	0.31424
TTGATCAGTACTATATAGTGACA	23	4	0.31424
TTCAAGCTAGTGCCACGTAGGCT	23	4	0.31424
ATGCTATGTTATCATGTTGAATT	23	4	0.31424
AAGGCCTAAAATATCTTTGAAGT	23	4	0.31424
GAAGCTGACGATTGAAACATATT	23	4	0.31424
TAGTAGATGACGTTTGATTTATT	23	4	0.31424
TTGATTTAAAAGCTGGTTTTTTA	23	4	0.31424
AATTATCTATGTTGTTCGGACTT	23	4	0.31424
GTTGATCAAACCTATTTTTAAGT	23	4	0.31424
CTTTGATCGGATTTGTTGTTACA	23	4	0.31424
ATGTATCCGTTCAACTATAAATT	23	4	0.31424
TTGGCCGAAATTGTTGTTACGAT	23	4	0.31424
ATCTGAAGTCAAGATTATGGTTC	23	4	0.31424
TTTCGTCCACTATTGTTTGCCAT	23	4	0.31424
TAAATGAAAGGTTCTGTTGTTTC	23	4	0.31424
TAGTTAGACTTGACATAAAATTT	23	4	0.31424
AAATTTGGATCCGCACAATAAAT	23	4	0.31424
TTTCTTAAACTCTGTGTCAAATC	23	4	0.31424
CTGTTGCCCCTAATATTTGGAGC	23	4	0.31424
ATAGTTGGCAATTGTTTAGTTTG	23	4	0.31424
TAGGAAGTACTATAAATCAAAAT	23	4	0.31424
ATTATATTTGTATGTCATAACTA	23	4	0.31424
GCGGCTAAAATTTTATTGTTATT	23	4	0.31424
CTGGCCATAGGATTTGAGAAATA	23	4	0.31424
AATTATGACACGTGTATGTTTTA	23	4	0.31424
GTTATCTATGTTGTTTCACGATA	23	4	0.31424
GATATATATATAAGGAGTAGAGT	23	4	0.31424
CTTAAGTTTAGTCATCGAATCTA	23	4	0.31424
ATTGGTATCAAGACTAGCTAGCT	23	4	0.31424
TCAACTAAACTCTATCTAAATTT	23	4	0.31424
TAGATCTAAGACCTAATTTATTA	23	4	0.31424
CTAAGTCATTATATAAAATAATT	23	4	0.31424
ATGATAAACTCACTATGTCAATT	23	4	0.31424
ACGTAGTTATTTTATATTTAATT	23	4	0.31424
AAGATGGAATGACTAGTTAAATA	23	4	0.31424
TGTTTGGTTTTTAGGTCTGAATC	23	4	0.31424
ATTCTTATGCGCTTGATTTTATA	23	4	0.31424
TTTTGAATCAACAATGTCACGTT	23	4	0.31424
TTAATACCGATATTTTAGCAACA	23	4	0.31424
AACAAATTGACATGTTCGTCCTA	23	4	0.31424
GTCTCGATCTATCATTACTTGTT	23	4	0.31424
ATTCGGCATCTACTATATATACA	23	4	0.31424
CTGATTAAATCTAAATTCGTGTC	23	4	0.31424
CTAGGCCAAACACTATATATACA	23	4	0.31424
ACTAGATCATTCCTTGTAAAACA	23	4	0.31424
AATATGTTATTGTTGTTGTTCTA	23	4	0.31424
TGACGTAGTTTTAACAAGTAATA	23	4	0.31424
TTGTAGCTCTTTTCTTTTTTCAC	23	4	0.31424
TACTTTTTGCTGACATGTCAAAG	23	4	0.31424
TTGTACACGCCTAAAGTTAAAAG	23	4	0.31424
AATTACAAAAGTCTCACATCAGT	23	4	0.31424
TTAACTTAGCGTGTGATCATATA	23	4	0.31424
ACTCTGACGTATTATACAATATA	23	4	0.31424
AATTTAGTTGTTACGTAACAATG	23	4	0.31424
AGATAAGATAATCATACAGTTCA	23	4	0.31424
ACATTTGGGAATCTAAGTAGCTT	23	4	0.31424
TTAACTTGGCACGGATTTTAAAA	23	4	0.31424
TTGTAGTCAAAATGAATGATATA	23	4	0.31424
AATTAAAATTCTGATTTTGCCAA	23	4	0.31424
ATTATGTCGGCTTATATAATTTA	23	4	0.31424
AGGACCTTAGTTTAGTTAAGATA	23	4	0.31424
AGAAAAGTGGACAGAAAAAGATC	23	4	0.31424
TTATTTTTGACTGTATGTTTTTC	23	4	0.31424
AAGATCTTGACTCAAATGCATTG	23	4	0.31424
ATACTGACTTTGATACATTAATA	23	4	0.31424
GCCACCAGACTAGTAATATTTTG	23	4	0.31424
CTCTTAACTTTGTCATTTGGATA	23	4	0.31424
TTACACTGTGAACGCTTTAAATT	23	4	0.31424
ATATAGAGACGTACGTAAATTTG	23	4	0.31424
TTGAAACGACGAATATATAGTTC	23	4	0.31424
GATTCAATATACATGACATGTTG	23	4	0.31424
AATGTGTAAAATGTGTTTGTGTT	23	4	0.31424
ACTCTTATAACCTCTAAAAAGTT	23	4	0.31424
ATCCGAAAGCTTTGATATATATA	23	4	0.31424
TGAATATCTCGGATTTATCAGTG	23	4	0.31424
TCATTGGAAAACTAAGAACCACA	23	4	0.31424
TTTCTGATTTTTCAATAGCTAAA	23	4	0.31424
ATAAGGCGTCCGTTGGATTCATC	23	4	0.31424
GTGAAATCTAACTCTGATCTGTT	23	4	0.31424
TTGTTATCATGTATCAGTCAATA	23	4	0.31424
ATATAGGCATGAACTAAGGTTTA	23	4	0.31424
TCTAAATGACAAAGTTGAAGAGT	23	4	0.31424
ACTCACTATGTCAATTATTAATT	23	4	0.31424
TCCGATTTAGTGAAGATGTTTTA	23	4	0.31424
GTGAACTGTCTATGTATATAAGT	23	4	0.31424
ATAGGACCTTAGTAAAGTATAAG	23	4	0.31424
AACTAAGATCAGGCTTTCATAAA	23	4	0.31424
TTAGTCACGTTTGTATATGTATC	23	4	0.31424
TATAGTTTGTTTGATGGTATCTA	23	4	0.31424
TCCTCCGTCATATTTTGGTACAT	23	4	0.31424
TTCGTTATTCCAAAAGCATCATA	23	4	0.31424
CGGATATCTCACTCTCTTTAAGG	23	4	0.31424
ACTGATAGGATTGTTACACTATT	23	4	0.31424
TTTGCGAAGGCTGTTGTATCCTA	23	4	0.31424
ATATAAAGTTGAACAAGTAAACA	23	4	0.31424
TTCATACGCTTAACAAGAGTTTA	23	4	0.31424
TTTCTGCGGCTGAAAATAAAATC	23	4	0.31424
TTATGTGGCTTAGTAAACTTATA	23	4	0.31424
TGGGCTCAATTAAGGATTTTCTT	23	4	0.31424
AATGCTTACTCGTGACTTTAATA	23	4	0.31424
ACAGACATGTTTGATTATCAATT	23	4	0.31424
ATGTGTAACGACCTGTTTAGTCA	23	4	0.31424
TTTCTCATCTCGTAAGACATTTG	23	4	0.31424
CGATCTAAATCTAATCAAGACTT	23	4	0.31424
AATTTAGTAACCAGTTAGTAACT	23	4	0.31424
TTTTTGCATGTCTATATACAATT	23	4	0.31424
AACCCGTAAAATGTCAAAGCATA	23	4	0.31424
TTTTGTATTCTCATGTTTATACA	23	4	0.31424
ATCATTGGGCCAACTATATCATT	23	4	0.31424
TTGAAACGTCTAGAGAATTGTCT	23	4	0.31424
CGACGAAGGATATGAAGTTTTTC	23	4	0.31424
CTAATGTCATTATATCCAGAGTT	23	4	0.31424
ACTGGCAGCGATTTATATTATTA	23	4	0.31424
CCAGGAAAAGCTCGAACGACGTT	23	4	0.31424
TTTGGATCGGTTATTGGTTAAAT	23	4	0.31424
CTAGCCGATATACATATATAATT	23	4	0.31424
TCAGATCTTAACGTAACATGTTA	23	4	0.31424
CTGTCGGCATATATATATATATA	23	4	0.31424
TTAAATGTGTCATGTGGAAAGTC	23	4	0.31424
ACGCTGTGTGCGGGTTGTAACTA	23	4	0.31424
AACGGTGGTTTTGCAAAACCATT	23	4	0.31424
AATATCGAACGCTAAATAAAATT	23	4	0.31424
ATACGATTTTAAATGTCCACTTA	23	4	0.31424
TGATCTACAGACTGTTCATCGGC	23	4	0.31424
TTTACTTGTCTATTTTAATAAAT	23	4	0.31424
TTAATATCGATCTAGTTTTACCT	23	4	0.31424
TCTGCTCTGCTATTAAGTGAAAT	23	4	0.31424
GCAAGATGATCGGCCAAAGCTTG	23	4	0.31424
TTAAGGATCATAATTGTCAACTA	23	4	0.31424
AAGACTTTTTAATCATGTAGTTA	23	4	0.31424
TGTCGCTAAAAGTTATTTTTTTT	23	4	0.31424
GTTTAGATATATCTACATGCTTG	23	4	0.31424
TGGCCTTAGATTCATGTCATGTG	23	4	0.31424
GTTTGTGTCTATTTGTTCATACA	23	4	0.31424
GTGTCGCAATAGTAATTCAACCT	23	4	0.31424
TAGCGGATTTGATAATGTATATT	23	4	0.31424
CCAAACTTTTAACGGATGTCATT	23	4	0.31424
TCTTGTATTTCTGTAGATGTATA	23	4	0.31424
GAATATACGTTGATTTTACCATT	23	4	0.31424
ATAAGATTATGTTACGTAGAACA	23	4	0.31424
AATTTTCTCATGTTTGGTTCACT	23	4	0.31424
ATTATACAATTTAGGCCAGCGAA	23	4	0.31424
ACTATTCTCGTATATATTAAGTT	23	4	0.31424
TTAACTTTCGACTTGACATGTTT	23	4	0.31424
TTGATTTGACATAGAGTTTAAGA	23	4	0.31424
AAATGTGAAAGCTAGTCTATATC	23	4	0.31424
ATTTCTCCGTCCATTATTATATG	23	4	0.31424
GTCCGATATTGTTTGTCATGATT	23	4	0.31424
TTGGAACGGAGCTTAAGAAAAGA	23	4	0.31424
GCTTGTCAAACTGACTTAAAAGT	23	4	0.31424
TAATCTTCTTTTTCTATGTTGTA	23	4	0.31424
ACTTGTCGCTAAATATATATTTT	23	4	0.31424
AACTAGTGTCACGTAGAAAATTA	23	4	0.31424
TTGAGATTTGAAGCTGAGACCTC	23	4	0.31424
GTCCACTTTTATTTGTCATGTTA	23	4	0.31424
GATCAATACTTTTGTAGCGCTTG	23	4	0.31424
TATAGACGCTATGGCAAACCCTA	23	4	0.31424
ACTGCCATAACGTTTACTTTTTA	23	4	0.31424
ATGGCCAAACGCTAGCTTAATTT	23	4	0.31424
TTACTTGTTGTTGTTCTTAAGTT	23	4	0.31424
CAAGTAAACATCTCTTATCAAAG	23	4	0.31424
CTTTTGTTTGTCATGTTACGCTT	23	4	0.31424
ACGATTTTTGAAGCCTATTTGAG	23	4	0.31424
TTCTACGTGGCATGATTAAGATC	23	4	0.31424
ATTAAATTTAAATCGTGTGCATT	23	4	0.31424
AGAATTTTCAGTCAGAGTCGATT	23	4	0.31424
TTGGACTCTAAACTTAACTTTTA	23	4	0.31424
TAGGATTTTAGTATAGTATAAGT	23	4	0.31424
ATTGTCGCTAAAAGTTGTTTTTT	23	4	0.31424
ATTCTGAAGATGACACATAAAGT	23	4	0.31424
CCGATGTTAGACTTTTGTCATTC	23	4	0.31424
AGGTCTCCGCAAAGTCGTAAGAC	23	4	0.31424
GATCTAATAGTATAAATGTCTTT	23	4	0.31424
TTTTCAAAAAAATTGTCACACTA	23	4	0.31424
CGAAATAGTCTGATCAATTCTTT	23	4	0.31424
ACCTGATTGAAAGTACGAACTTC	23	4	0.31424
TTGACATCGACTATATATACCTA	23	4	0.31424
AAATTGTTTAGTATGTTACGCTT	23	4	0.31424
TTTGGCTTTTGATGTTAGTATCA	23	4	0.31424
GTTAAAGTGTTGCCAAAAAAGGA	23	4	0.31424
TTTGTCAAGTTATGTGGTTGATA	23	4	0.31424
AGGTGAATTGTATATATATAGTT	23	4	0.31424
ATGTATGTTGCTGATTGAAGATG	23	4	0.31424
GCGATAAGATTGATTTAAGAAGC	23	4	0.31424
CCTCTATTTGTAGCTAAGAAATA	23	4	0.31424
ATATATCTTGTATTTGAGCCTTC	23	4	0.31424
TTGACTTGATACGAAATTTAAGC	23	4	0.31424
CTCGTGACTAAACATTATACATT	23	4	0.31424
TTCCCTCCGTTTCAAAAAGAATA	23	4	0.31424
TCTTAAACATGTCGTGTTAAAAG	23	4	0.31424
TTTTGTTGCTCGTACTTTTCAAA	23	4	0.31424
TTAATGAGCTATTGTTTCTTTCA	23	4	0.31424
CGTGCATAAGGGACCATTTCATG	23	4	0.31424
TTTTGAGGATTAGTGTGAAAATT	23	4	0.31424
TCCTGGGTGACCGATAGCGAAGG	23	4	0.31424
GGTATTTGGCTTGTAATATAATA	23	4	0.31424
CAGTTTCCTTAAGTCATTCTGTG	23	4	0.31424
CTTATGAGAGTTTTATGTTTATA	23	4	0.31424
GAGATTTTACTGAGTATGTTATT	23	4	0.31424
TCTGAATCAAACTTGTCATATCA	23	4	0.31424
ACACAAATGTATAAAATGCGTTT	23	4	0.31424
ACAATAATTTTTAGTCATGTATA	23	4	0.31424
TTGGTCTTTATTTAATGAGTTTA	23	4	0.31424
TTTTACTGGACATGTTATTGTTA	23	4	0.31424
AAACTTGTTTGATAGCTTGGCGC	23	4	0.31424
ATAATTGTTTGTCATGTTAAAGT	23	4	0.31424
ATAAGATTCGTTGTTATACAATC	23	4	0.31424
AAATCTTGGATCCGCCACTAAAT	23	4	0.31424
AAAGGATATATGTGAGTCATTTA	23	4	0.31424
TTTAATCGTTACAACAGTTGACA	23	4	0.31424
CGATTTTGTCCACTGAAAAAAGC	23	4	0.31424
CAGGATTCCGACGTCAAAAATGC	23	4	0.31424
ATTTGGATTTGGTATGCACAAGT	23	4	0.31424
GTGAATATGGATAGTTGTTCATA	23	4	0.31424
TATCGGTTAACTAATTGTATATT	23	4	0.31424
TCTTAAACATGTCATGTGAAAAG	23	4	0.31424
TACTTTTTGAAAAGTCTGAGACG	23	4	0.31424
TGAGCCGATTATTGTCTTTAACT	23	4	0.31424
TAGGTACTAGTCTTAGTTAAGGT	23	4	0.31424
TTGGTGAGTAGAATATATTTTCT	23	4	0.31424
AAAGTTTTGGGAAATGTTTTTCA	23	4	0.31424
TATCTGTCGCTAAATTCAATTTT	23	4	0.31424
TATTTTTCAAATCCTATGACCAA	23	4	0.31424
GTTTTGTTTGGACATGCGATATC	23	4	0.31424
TTTCGACTCGACTAATTCAATTT	23	4	0.31424
GTATATATAGTAGATGTTGAATT	23	4	0.31424
TTATTACCGTCGATCACCAAAAT	23	4	0.31424
AATCAGTGGTCTAAAGTTAAATT	23	4	0.31424
CTCCGATACCATGTGAAATTAGC	23	4	0.31424
AATCAAATGTCTGAAATACCCTT	23	4	0.31424
ATCCATTTTACTTGTCATGTTTA	23	4	0.31424
TGATTTATTAGTTTGCCATTATA	23	4	0.31424
TCGAGTCGTGTTTCTGATATATG	23	4	0.31424
GACATAAATGCGATTTGAAACCA	23	4	0.31424
TTGAAAGGAACAAATTATGGGTG	23	4	0.31424
ATGTTGGTCTAGCAGAAACAATT	23	4	0.31424
GGAGATTTATTCATGATTTGAAA	23	4	0.31424
GTTTCATGTTATAAGAGTTAATT	23	4	0.31424
TTACTTCCTAAACTTATTTTATA	23	4	0.31424
AGCTGGCCATGCCCGAAGTCGTT	23	4	0.31424
CATTGGTCTTCATGATTTTGTCA	23	4	0.31424
TGATGAAGTCTATAATAGTTCCA	23	4	0.31424
ATGATATGATTGTTGATGAAAAT	23	4	0.31424
TTTGACTTCGAATTTGTATAATT	23	4	0.31424
CTTGGACACACCTAATATTAAAG	23	4	0.31424
GTGCACGTACTGAAGTTTATTTT	23	4	0.31424
CATGCCACATAAGTCAATAGAGT	23	4	0.31424
TTTGCTTGTCTTACTTTATTTTT	23	4	0.31424
TCGATTTAACCAATAAGGAAATA	23	4	0.31424
GAAAATTGTTAAATTGGGGCCTA	23	4	0.31424
CAAGATTTGAGCTTTTGTAGGTC	23	4	0.31424
TTGTTCAGAGTTGTTGAGTTATA	23	4	0.31424
ACTCTTATAACATGTAAAAAGTT	23	4	0.31424
AATAAATAAACACATGGGTCCTA	23	4	0.31424
ATAGAAATGTCTGACTGTATACC	23	4	0.31424
AATTTATGTGACATCGTTAGACT	23	4	0.31424
ATTGTCACGAAAGATTCGTAATC	23	4	0.31424
GTTGAATTTTGCATGTGTCAATA	23	4	0.31424
CTTGGCCTTATTTCACATTTATA	23	4	0.31424
ACGTTTGACATAACAACTTCAGC	23	4	0.31424
AAGTGACTTGTACTGTTGTAACG	23	4	0.31424
TATGGTAGATACAATATTTGATC	23	4	0.31424
ACAGATGACTTAAGCCATATATA	23	4	0.31424
TGAAGGCAAACTGTGTATAAAAC	23	4	0.31424
ATAGCAAACTAATAGCCTAAATT	23	4	0.31424
GTGTGATCGACTATCTGAGGCTT	23	4	0.31424
TAAGGTTTTAACGGACGTCAATA	23	4	0.31424
AGAAGATTGATGGAAGATGTATA	23	4	0.31424
CTCCGTACTAAGTCAAATTAGAT	23	4	0.31424
ATTCATAGTCGTTATTACTTTTG	23	4	0.31424
TGGATTTTTTGGTAATTTACAGT	23	4	0.31424
ATTGAGACAGAAGAATGAACTTA	23	4	0.31424
TTGAATATCGCCACTAAAAAACG	23	4	0.31424
TTTCAAGGAAAAGTAGTTCTGTT	23	4	0.31424
TTGGTGACTGCTTAAAATTGATA	23	4	0.31424
CAAACAGACCGGGAGACTTGAAC	23	4	0.31424
ATAAAATTTGTAACTGATGGACA	23	4	0.31424
CTGAGGCTTGTTAAAAATTTAGA	23	4	0.31424
TAGTTGTGTCACTGATAAATATC	23	4	0.31424
TTAACTTCAGATACGTAAATCTA	23	4	0.31424
TTGACCGATACATGATAACAATT	23	4	0.31424
TTAGACGAGTCTAACGAACGATT	23	4	0.31424
GAATCTTCCCACTTATAATAATA	23	4	0.31424
TATTCCATCCGTTTCGAAAAGAA	23	4	0.31424
TCAACTATTGTTTGTCATGCTTT	23	4	0.31424
AATTGGTTGATGTTGTTTCTCTC	23	4	0.31424
TTGATTTATTATGTTGTTCGCTT	23	4	0.31424
TAGGACGAACATGTCAATTTGTT	23	4	0.31424
AAGATGTAGCTTAAGTTTGGGGT	23	4	0.31424
CCGCTTTGTTATTCTCGAATATA	23	4	0.31424
ATTAATAGTCATAACACTTCCTA	23	4	0.31424
ATTAAATGGAGTAGCTACTGTTT	23	4	0.31424
GGGCTCTTCAAAAAATGTCAAAG	23	4	0.31424
TCGACGAGATAAGTATGAAGATC	23	4	0.31424
TTGGAGCTCAACTATTTCAATTT	23	4	0.31424
AGGATTTCGTTTAAAAAAATGTA	23	4	0.31424
GCTAAATAAGTCAAAAATCAGCT	23	4	0.31424
ATGTCATGTCTCTTCATTAAAGT	23	4	0.31424
GAAAGACATTGTACTTAAGGATA	23	4	0.31424
AATTCAAATTTAGTCAACGCTTG	23	4	0.31424
ATATATAAGTCATACCTGAGATC	23	4	0.31424
AATCGACAGACTTATTCAGGACA	23	4	0.31424
TTTTTAATTGTCATGATGCGCTT	23	4	0.31424
GTCGTTGTCTTAGTATATCTATA	23	4	0.31424
GTTTAGTTGTCATGTTTAAGATG	23	4	0.31424
ACGATCGACCTTATGATAACAAG	23	4	0.31424
TTGGCTCGTTTATGTTATTATTA	23	4	0.31424
TAGGAAAATAACATAGTTGAGGT	23	4	0.31424
ATATACCTCACAGCCGTGGAAGT	23	4	0.31424
TCGCATATAGCCACTTAAAAATA	23	4	0.31424
ACGTATTCCTATTTAGTCTTCTA	23	4	0.31424
GATGGCTTATGTTGTAAAAGATA	23	4	0.31424
TTGCACAAGCGTTCGTAGCTGCA	23	4	0.31424
TAACGGAAGACTAAATAGAAATT	23	4	0.31424
TTCAAGATTGTTACTATTAAATT	23	4	0.31424
GTGAACGGAATAAAAGACCATTG	23	4	0.31424
TTTAGACGTTATTAAAATGGAGT	23	4	0.31424
TATAATCTTTATTCGACTGTTCA	23	4	0.31424
ATTAATCGATCTACATGAAAGTT	23	4	0.31424
AAATATCTAGTGAACGTGACATT	23	4	0.31424
TTTCTTTTTCTTAGTTGTTCCTA	23	4	0.31424
TTTTTTTTAATCTTGTGGTTCTA	23	4	0.31424
GTATAGTTAGTCATGTTTGTATA	23	4	0.31424
TTTTGTGGCTTATCCAATCTATA	23	4	0.31424
AAGAGTCAAATCATTTAAGTTTG	23	4	0.31424
AGTAGTTCAGTTGGTTAATTATT	23	4	0.31424
GACCATGTTCTAAAAGTTAGATG	23	4	0.31424
TGAAGCCACATTTATGTATTATA	23	4	0.31424
GACTATTATATTGCTATGTGATA	23	4	0.31424
GAACGCAAGTTGCGCCCGAAGCC	23	4	0.31424
TTGTCTATTTTGATCAATCAAGT	23	4	0.31424
CGTAGCTACTTATTTTAAAAATA	23	4	0.31424
TTCGACTATTTCGTGTATCTATT	23	4	0.31424
AGAGAGTCAAATACATGTGAAAC	23	4	0.31424
AGAGAGAATATCATGTTAAGACA	23	4	0.31424
GAATTATTTTCTCATGTTTGGTT	23	4	0.31424
TATTGACCAACTTGAAATATTCA	23	4	0.31424
TATATCAGCTAATTGTTTAAATT	23	4	0.31424
ATATTGGAGTCTGACTAAATTTA	23	4	0.31424
TCGAAACTCCAGATTATTGTATT	23	4	0.31424
GGGATTTCACTGAATATGTTGTT	23	4	0.31424
AAAGCGAGAGAAAATTGTATATA	23	4	0.31424
ATTATGTTGCTTCAGTTGTGATT	23	4	0.31424
GCGAGATTTTGTTATGTATCACA	23	4	0.31424
AGACGATTGGCCTTTACTATTTA	23	4	0.31424
TACACTTCGTTTTATACAATTCA	23	4	0.31424
TCAGAAAGTTCTCATATTGTATC	23	4	0.31424
AGATCTGAATCATAGTATAAAAG	23	4	0.31424
GATATATTCGTTGTTATGGAAAT	23	4	0.31424
ATTGTTGTTATAGTAGTTGAGTG	23	4	0.31424
ATACATATATAAAAAGGGTCAGT	23	4	0.31424
TCACTTTTATTTGTTATGTTATT	23	4	0.31424
ACAGTGTAATTCCATAAGTCGAG	23	4	0.31424
TCCTTTGTGGACGTAAGTCGATT	23	4	0.31424
TGACTCTGAGTGACATGTAAGAC	23	4	0.31424
ATGATCATCATATCTAAACGTTT	23	4	0.31424
CATTGGGCCAACTATATAATATA	23	4	0.31424
ATTGTCGCTAAATATATATTATT	23	4	0.31424
ATATAGACGTTGGCAGGTTAGTT	23	4	0.31424
ACTGATAAAGTTGATGTCATCTA	23	4	0.31424
TTATTGGTCACTATTTTTCTATT	23	4	0.31424
CAAATCCGAGATCTCTGAATAAG	23	4	0.31424
TAAAAGAGGAAATATAGACAAGT	23	4	0.31424
CTTTCTGGCTTGAATTCTAAACA	23	4	0.31424
ATGTCTGAAGTTCATATTGAAGC	23	4	0.31424
GTCGATTTGTTCAATTTTATACA	23	4	0.31424
TAATTGTCACTAAATATGTATTT	23	4	0.31424
AAGGTATAAATGGAAAATGAAGT	23	4	0.31424
TCCGAGTTTGTATAATTAGTCGC	23	4	0.31424
AAGACGATTGATGTTATTAGTTA	23	4	0.31424
TTAGTGGCCTAAAATAAAAATTT	23	4	0.31424
AGTATTTCATTATAGCAGTCATC	23	4	0.31424
TTGGAGACTGTTACAATAATTTC	23	4	0.31424
AATACCGATCTGGAACTGTTGTA	23	4	0.31424
GGGTCGATGCCCGAGCGGTTAGA	23	4	0.31424
AGAATCGTACTTTAAAGAATGTG	23	4	0.31424
TTGACAGACACTATAATATAAAT	23	4	0.31424
CAATTGAATAGCTAAAGTTGACA	23	4	0.31424
GTAAAAGAGAATCACGATAGATA	23	4	0.31424
CTGTCGGCGATGCGCTCCTGGCC	23	4	0.31424
CAATAGGCCTCCACCGCTAGAGC	23	4	0.31424
GACTTTTTAATCTTATGGTTCTA	23	4	0.31424
AAAAATCGTTCTGCTGTGCAGGT	23	4	0.31424
TTGGACGTGCCGGAGTGGTTATC	23	4	0.31424
CGGCTAACGAATAATCATTGAGT	23	4	0.31424
ATATATGAGTCACTTTATGAATA	23	4	0.31424
GTCAGTTCTGTTAAATCCTTATT	23	4	0.31424
ATGTGTTTGTGTTCGTATAAAGT	23	4	0.31424
GATTTAAAATATAAAAGCCTTTG	23	4	0.31424
CAAAAAGTTAGCTCAAATGGAGG	23	4	0.31424
TTGTGATTGAATGGTAAGTATTC	23	4	0.31424
CTGTCTGAATTGTGTCATCAAAC	23	4	0.31424
GAAGTTTTGAAGTATTGTGTCCA	23	4	0.31424
TCGCTTAGACTATGATCAAAATT	23	4	0.31424
ATAATTAGCTTTGCATACAGTTG	23	4	0.31424
AAGTAAAGTTCAGATGTACATCA	23	4	0.31424
AGTCATAGTCATTGTCGGCCATT	23	4	0.31424
GACTTTTAAACGTAGAACGTATT	23	4	0.31424
TTGCCGGAAAGACTAGGCCTACT	23	4	0.31424
GAGATCAGCTTTTATTAATTCTA	23	4	0.31424
ATATATATTCCTACTTGTAAACA	23	4	0.31424
CAAATAAATCATGCACTTGTGTT	23	4	0.31424
GCTATCTCAACTATGTTATTTTT	23	4	0.31424
AGCTTAAAGGTCATGATAGTTTA	23	4	0.31424
AAATTATTAGGCTATATCATATT	23	4	0.31424
TTCATGGACGATGATAAGATCCA	23	4	0.31424
GAAGATTATGATATGTGTATGTT	23	4	0.31424
AAACGTAGATAGTGTTAAAACTA	23	4	0.31424
AAATCTAACACGTGATTGTAGTT	23	4	0.31424
TATGAATCGATTGAAAGTGAGTT	23	4	0.31424
TTTTGATCGACTTTTCTATTATA	23	4	0.31424
CAGCCGTAACTATTCATAAAATT	23	4	0.31424
TTTGCTATGTAACACAAATAAAT	23	4	0.31424
TTTCAATTTTCTCATGTTTGATT	23	4	0.31424
TATGAGTAGTTCATGTGACTATT	23	4	0.31424
ATTCTTGGATCCGCTTCTGCTCA	23	4	0.31424
ATATCCTATGCCGTTACAAAATG	23	4	0.31424
AAATTCATTGTCAGTCATTTCTT	23	4	0.31424
ACCAAAAAGGAAATAGTGTCACA	23	4	0.31424
CTCTGATACCATGTAAGAATATG	23	4	0.31424
CTTTGGCCTCGAGTTTTATTCTC	23	4	0.31424
TGTAAAGTAGTAATAGTAAGTAT	23	4	0.31424
ATGTAGAAATCGGTAGGTATTTA	23	4	0.31424
ATATTGGAGCCCGACTAAATTTA	23	4	0.31424
TTATGGGCTTAAGTTATGGACTT	23	4	0.31424
ATAATAAGACTGATTCGAATTTC	23	4	0.31424
AAGCTGCGGGTTCGAGCCCCGTC	23	4	0.31424
ACATTAGTCGTTAAGTAAGATTT	23	4	0.31424
AGGCTTAACTCATGAAGTATTTA	23	4	0.31424
AGGAAGCTTTACGTGTATGTCGA	23	4	0.31424
GTTGCGACTTTTATGAAAATGTA	23	4	0.31424
AATACTGTTGGATTATTGATATA	23	4	0.31424
TATATTTGTGCTATGTTTATATT	23	4	0.31424
AGGCGTATCCAGAATTTTGGTTA	23	4	0.31424
TTTTGTAGTTCAATCGTTATATA	23	4	0.31424
GTTTAGTTCTTTTGTAGTGAATT	23	4	0.31424
GTTTACAAGTAGGAGTATATATG	23	4	0.31424
TTTTATATGTCATGACTCACCTA	23	4	0.31424
CGAAATTTAATAAGGTTGGATTA	23	4	0.31424
TCAGAAGTAGTAACGAAGTTATA	23	4	0.31424
CTGGTTGACTATTTGAATTCCTA	23	4	0.31424
ACATATGCCTCGACGTTGTCCCG	23	4	0.31424
ATTGAATTGGTTGAGGTTGTTTC	23	4	0.31424
TAAGCCAGGCTAAACTATTAATT	23	4	0.31424
ATAAGGCTTGAATGAGTTGAAGT	23	4	0.31424
TTTGGATTGACCTATTTTAGATA	23	4	0.31424
TGAAGGCTAGTTTTGAAATAAAT	23	4	0.31424
AGATTCATGACTATGATAAAACA	23	4	0.31424
ATATAGGGCTCATGTGTTTTACT	23	4	0.31424
ACTAAGCGTGTTTTTCAGAAAGT	23	4	0.31424
CAATTCCATGTGACATTTAAAGA	23	4	0.31424
AAGGATAGTTTTGTCAAAGAGTG	23	4	0.31424
ACGATGACATGTTTAACAATACA	23	4	0.31424
ACCACAGGGATAACTGGCTTGTG	23	4	0.31424
AGTTGAATTTCAGATATAGACCA	23	4	0.31424
CTACGCCTGTCTGAGCGTCGCTT	23	4	0.31424
CAGCGATTTTTCCATTTTGGTTA	23	4	0.31424
TATTAGAGTCCGACTAAATTTGA	23	4	0.31424
CAATCGAGACTTAATGTGAACTA	23	4	0.31424
TGAAAAGTCATTTGCAAAGTACA	23	4	0.31424
TCGAAAAGTCAGTTAGACGCTTG	23	4	0.31424
TTTTAGTCTACGTGGCACTAGCT	23	4	0.31424
CTGTAAAAATATGTCATTTGAGC	23	4	0.31424
ATCGAAACTTAGTAAACAACATA	23	4	0.31424
ACTATGTCATGTCTTGTATAATT	23	4	0.31424
TTAATCGAGCTTCAATATGAATA	23	4	0.31424
CTCGTAATCTATAGATCATAATG	23	4	0.31424
GACTAGCTTAATTTCAATAATTT	23	4	0.31424
CTCCGTTCACTATTATTTGTCAT	23	4	0.31424
AATTGAGCTTTACATGAACTGTT	23	4	0.31424
ATGGATCTTCTTTACAATAAAGG	23	4	0.31424
TTTTAATCAGAATCACGTTTATT	23	4	0.31424
TACTTGTTGTTTTAAATATAATG	23	4	0.31424
CTTCTCACTTATAATAATATATA	23	4	0.31424
ATATAGTTGGACTCTTGTATGAG	23	4	0.31424
TATATCAAGCCAATACATGTATA	23	4	0.31424
AAAGTGCCACGTAAAATAGAACA	23	4	0.31424
AAGGCTCATTTATGTCATTTATA	23	4	0.31424
TATCTGATCAAAGTGGTATGATT	23	4	0.31424
ATGGAAAAAATCATGTTGGAAGT	23	4	0.31424
CAATAAATTAAAGTTAGGGGGTA	23	4	0.31424
AACTCGTGTGCTTGGGAGTCCCT	23	4	0.31424
TGATCTTGACTTTTATTTGAATT	23	4	0.31424
ATCTTGTAACTTTAAACATGTCA	23	4	0.31424
AGAATTGTCCAAGCCTTATAAAG	23	4	0.31424
CGCGAACCATGATTTATATAATT	23	4	0.31424
TACTAGCTCAACTTTGTCATTTG	23	4	0.31424
TACGAGTTTAAAATAGTCGGACT	23	4	0.31424
TCTATGTAAGATTATCGTGTTCA	23	4	0.31424
TTGGCCATAGTATTTTGAGAAAT	23	4	0.31424
AAAAGTTGGCCCATTTTTATTCA	23	4	0.31424
AAAAACAAATAGTGTCCATGATA	23	4	0.31424
GTATAATATAAGTGTGTCTCTCA	23	4	0.31424
AGGCTAAAAAGGGATAGAAAATT	23	4	0.31424
TTCGCTGGTAATCTGTATGATTC	23	4	0.31424
TAAATTTCACCTACAAAGTTACT	23	4	0.31424
AAATAAGTAGAAGACACGTTATA	23	4	0.31424
TCTGTATTCATGTATGATCAAGG	23	4	0.31424
TCGACCATGACGTACTTTGTCTG	23	4	0.31424
ATAAAATTTCTAGCTTGATCACT	23	4	0.31424
TTGGTTTGAAACAAGTTATTTCA	23	4	0.31424
ACATGACAAGCTCGTATAAAGTT	23	4	0.31424
ATCAACACTTGATAAATCAGTCA	23	4	0.31424
TCAATGGATAAGATTATGACACG	23	4	0.31424
ATTGGATAGTTAAAGTGTTTTTT	23	4	0.31424
AGTATTTGATCAATAGAGAGATA	23	4	0.31424
TCCTTAAGGTGAAATGCTTGACG	23	4	0.31424
TTTAGGACTCATGTGTTTATTTG	23	4	0.31424
GCACGACTGCCTGGGCGTCACGC	23	4	0.31424
TATAGGACGAAGATATATGTATT	23	4	0.31424
ATTCTAAGATGTTGTTCGAGATA	23	4	0.31424
TTGGGGGTTGTAAATAATATTTA	23	4	0.31424
AAATTATGAGACTGTTGAATTTC	23	4	0.31424
AATATGATATAAAGCGTGGTCTC	23	4	0.31424
TTTGAAAATTCACATGATCGATC	23	4	0.31424
TCTAAAATAAGTCATAATTGTTT	23	4	0.31424
TCCTTATCTCCTACTTTTAGCAA	23	4	0.31424
ATACAGTAGCTACAATTTGATTT	23	4	0.31424
TAGAGGAAAAAGGTACATGTGAG	23	4	0.31424
GCTGGATTATGACTGAACGCCTC	23	4	0.31424
TATCCACTCTTTTCTCAAAAAGT	23	4	0.31424
TTATAAGCCGTCATCAAGTGAAT	23	4	0.31424
GATTGATCTTTTGTATATGTATA	23	4	0.31424
ACGTGACTAAATATACAGACTTT	23	4	0.31424
AAATAGGCTCTAAGACTTGTACA	23	4	0.31424
ATAATATATGTCATGTGCTGAGT	23	4	0.31424
ATGGGAGTTTGCGTGTCTCGGTA	23	4	0.31424
ATTCTGAGACATTTCAAAAGTTC	23	4	0.31424
GAAAAATGAGTTGGATATGTACA	23	4	0.31424
TTGCGTATCTGTTTGTATAAAGC	23	4	0.31424
TGGACACGTCACTATTTATAATT	23	4	0.31424
TCGATAAACGCTACATGACAAAT	23	4	0.31424
ACTCTGAATACTAGATATGACCT	23	4	0.31424
TTGAGAAGATAGTGAAAACAGTT	23	4	0.31424
AGAGTTATCTGATACCTGTTATT	23	4	0.31424
CTTGTAGCGAATTGTTTATCAGT	23	4	0.31424
TTATGGAATACGAGTAGATTTTC	23	4	0.31424
TCAGGCCACTTAATTAATGTATA	23	4	0.31424
TTTGGCCATATATAGAATAAAAT	23	4	0.31424
AAGCGATTGACTAAACCATATTT	23	4	0.31424
AGGTACTCCATTTAATTTAAATT	23	4	0.31424
TTGTTTCGTGCAAGTTTGAAATA	23	4	0.31424
AGAAAAGCGTGTATTTTGGAGTT	23	4	0.31424
GGTGTAGAATTGTCTCAATATTT	23	4	0.31424
ACAGATTGTTTAGTTAGTCAAGC	23	4	0.31424
ATGATCGAAATCTCAAAGACATG	23	4	0.31424
ACTGTGAATAGCGTATATCAATC	23	4	0.31424
GTAAATGCTTGATCGTAACATCA	23	4	0.31424
AGTTGTTACTTTCATGAAGAGTT	23	4	0.31424
ATGTGTCTTTGAGATTTTAGATC	23	4	0.31424
TTGACGACATGTAAAAGAGAATC	23	4	0.31424
TTGGAGGCCTCAAGTTTAAAACT	23	4	0.31424
TCCGATTGTGTTCTTATTGTAAT	23	4	0.31424
TTTTTTGGAAAAGAGTCTAAATT	23	4	0.31424
ACTCTAGTCTTTTTTGTAAAGTT	23	4	0.31424
ATAACTTGAAGTCTCGAAGTTCA	23	4	0.31424
TATGTCATTCAACTTTGTTTATA	23	4	0.31424
GTGGATTGACTTACGAAAAAATA	23	4	0.31424
GAATCAAGTTGTTAATTCTAATG	23	4	0.31424
TATTTAAGTTGAGTTAATCAAGT	23	4	0.31424
GATGACTGTCTGTATATTTAGTT	23	4	0.31424
ATAGACTAGTCGATCAACAAATT	23	4	0.31424
AAGCTCTTATACATGTTCAGATT	23	4	0.31424
TTGACTAAAGTTGAAATATTTTT	23	4	0.31424
ATCGTATCACATTCTGTTCTGCG	23	4	0.31424
TTCAATTGACCTGTAATACAAAC	23	4	0.31424
ATGCCGTTCTATAATCATATATT	23	4	0.31424
ATGTTTAGTTGTCATTTTGTTGC	23	4	0.31424
AAAAGATAGTGCCACGTAGGTCA	23	4	0.31424
TTTCGCAAAGTATAAATGAAAGT	23	4	0.31424
AAGCCAAGTTAAATGACATATTT	23	4	0.31424
TATATGTGAAAGTTGCCCTTTTT	23	4	0.31424
ATTTTACTTGGCTCATATTGACT	23	4	0.31424
CAAAGGACTAGATATTCTCGTTT	23	4	0.31424
TTACTTTGTGTTTATGTGACTCA	23	4	0.31424
TTTAAGACTTCTAATTAAGGATA	23	4	0.31424
CTATTAGCTAAGTTTTGTATCCA	23	4	0.31424
GAATGACTTTTGAGTGAAAATTA	23	4	0.31424
AATTTTGGACAGCTATTTTTAAT	23	4	0.31424
CCACTAAGTTTGATATCTACATT	23	4	0.31424
TAGGGTTTGATTTAATTGTGTTC	23	4	0.31424
TCAAATATGTCATCAAAGTTTCA	23	4	0.31424
TTGGCCATAGATATTCAAATATA	23	4	0.31424
TTAAACATGCCACGTGTAAAGTT	23	4	0.31424
CTGTCATCGAGTATGAAACAAGT	23	4	0.31424
TGTTCCCTGGGATTGGCTTTGGG	23	4	0.31424
GCTAGAGAAAATTGTATTTCACT	23	4	0.31424
TTCAGGAGAACGATTGTTGTATC	23	4	0.31424
TTTGTGGCCAATTTTGGAGAACA	23	4	0.31424
AAACTAGAGCATATATGTCCTTC	23	4	0.31424
CCGTCTTATTAATCACCAATGTA	23	4	0.31424
AGTAGGTTCAATGTTAGTTGATT	23	4	0.31424
GTGTTAATCTCATTTGTCTTCTA	23	4	0.31424
TTATAAAGTCGACTTAAGAAAAT	23	4	0.31424
TGACGCGTATTTGAATTTGATCG	23	4	0.31424
TAACGGTAAGAGCATATATGATC	23	4	0.31424
TATTCTGTATCATTTTATATGTC	23	4	0.31424
AGTGACTAATTCATGATCTGGCA	23	4	0.31424
TGATCGGATACCTGAGAAGCGAC	23	4	0.31424
TTGCGAACCATTGAAATTCAATC	23	4	0.31424
TTAACGGATGTCATAAATGAGTC	23	4	0.31424
TTCTCTCAGAAAGTCATTCAATT	23	4	0.31424
AACTTGACTTCGAATCACATTTA	23	4	0.31424
ACGAGCCGTTTATCATTACGATA	23	4	0.31424
TTTCGTTTTTCAAGAGTCAAACA	23	4	0.31424
TCAAAAAGTCACTCAATCCATTG	23	4	0.31424
GACACAATCTATTGCACATAATG	23	4	0.31424
ATTCGCTGGCCGCGCTACATATA	23	4	0.31424
TATGATAAATCGGTAATCAAAGT	23	4	0.31424
TGGGATTAGACCGTCGTGAGACA	23	4	0.31424
TACCCTCCGTTTAAAGTTTGATT	23	4	0.31424
GACTTGAAAGAAACAATAGCTCT	23	4	0.31424
TTGGTGTCTATATTTGAGTATGT	23	4	0.31424
AAGAAATCAGATTGAGGCCTCTT	23	4	0.31424
GACTTTTGAATCTTGTGGTCCTA	23	4	0.31424
CCGTTTGGATGAGCTTAATAATA	23	4	0.31424
CGACTCGACATTTATTAAATATT	23	4	0.31424
TTTTTCTTTTATAGTTGTCCCTA	23	4	0.31424
CGGATCAATTAGTAGAAAAGATT	23	4	0.31424
TTTTTTAGCCCGGCCTGAATAAG	23	4	0.31424
CTTTAAACTCGACATATGTTATT	23	4	0.31424
AAAGTCCGACTAAATTCAAAATT	23	4	0.31424
TCACTGAAATAGCCATAAGTTTG	23	4	0.31424
CATTAATTACGCTGATTGAATTC	23	4	0.31424
TTATTTTCTTAAATTCTGTGTCA	23	4	0.31424
TTTCCGATCAAACTTGAATTGTT	23	4	0.31424
CTTCGAGTTTGTATAGTTAAACA	23	4	0.31424
TTGTGATGATTGCATTGTCGATA	23	4	0.31424
TGTACCAATTGAATAGCTAAAGT	23	4	0.31424
ATTGAAGGACGTAAATGTGATTT	23	4	0.31424
TTATAAGCTAAAAGTCATAAGTT	23	4	0.31424
ATTGATTTGGAAGAATGTTAGAG	23	4	0.31424
CTTAAATATGTCGGTTGTTTCTA	23	4	0.31424
GTATGACCGACTCTTATATGATT	23	4	0.31424
AGTCAGTTGTCTTATAGTCTGTT	23	4	0.31424
CGAACCGTCTAGTAGCTGGTTCC	23	4	0.31424
TTTAAAAGCTGGTCAAATCGATT	23	4	0.31424
TTGATTTTGCACACTTGTTAAGA	23	4	0.31424
TGTGGGTCCAACGATCGTTGATC	23	4	0.31424
ATGACTAATCCTAAGATAACTTG	23	4	0.31424
ACGTGGAAAGTTAAAGTTAGAGC	23	4	0.31424
TTTTAATTCGTTACTGACCTGTT	23	4	0.31424
TTTGATCCGATTAAATTTAAAAT	23	4	0.31424
GACTAAGTTAATTAAGACACGTT	23	4	0.31424
GTAAACTCACTATGTCAATTATT	23	4	0.31424
ATAGTTTGTTTGATGGTATCTAC	23	4	0.31424
GAAATGTCATGTGTCAAAACTTT	23	4	0.31424
GAGTATGTTGTTGTTGTAGTATT	23	4	0.31424
TTAAATACATCGATAGACGCTTG	23	4	0.31424
AATGTAGTCTTAAGGGTTTTGAG	23	4	0.31424
TTAATGTGGACTCTGAATATCAA	23	4	0.31424
TTTTATATGTAGGTCGATTGGTT	23	4	0.31424
TATCTTGAAGAACAAACTCATCA	23	4	0.31424
TTACTCAACAATCATGAAGTTTG	23	4	0.31424
TTTTACATTGCCGGTTAATAAGA	23	4	0.31424
TATATGACATGTTTAAGATTACA	23	4	0.31424
GATTGAATCTCAGTTCGGATTTA	23	4	0.31424
TAACTTTTTTATCGGTTCGCCTT	23	4	0.31424
GAAATAAAAATCCCCCATGAAGC	23	4	0.31424
TGATATTAGGACTAACATGTATT	23	4	0.31424
AGAGTGCTTGAAATTGTCGGGAG	23	4	0.31424
AAATAAGAGTTTCCATTGTTACA	23	4	0.31424
ATGCAACTTATACATTTCGTTTA	23	4	0.31424
AATTTGTCGCGTGAAAAAGTATA	23	4	0.31424
AAACGCTAGCTATATATGAAATT	23	4	0.31424
ATGGCCGACATACTATTTACAGC	23	4	0.31424
TTGATTCTCTACTCATGTCAATA	23	4	0.31424
TATTGGGCTAGTTTGACATAATT	23	4	0.31424
ATGGATCAGCGCTTATATTTATA	23	4	0.31424
CTCACATTATTTCTGCCAAAATA	23	4	0.31424
ATGGAAATCTAGATTAATCGAGT	23	4	0.31424
CTTCTGGAACTTGTACAATTATA	23	4	0.31424
AACGTAGTTTGATCATACAAATT	23	4	0.31424
TTTTAAAGCTACTGATCGATTTC	23	4	0.31424
CTAAGTCAGATTGTGTATCGATT	23	4	0.31424
GAACTTTCAGAATACGTGTTGTT	23	4	0.31424
AATTATAAAGTTATTTTCGTGTG	23	4	0.31424
AGAAGTACTCTATGATAATCGTT	23	4	0.31424
TATGAGTGTAGATTAGTGTTACT	23	4	0.31424
GACTGAAGTTTAATCGTACTGTC	23	4	0.31424
AGTGGTCTAGTTTGATTTGAAAT	23	4	0.31424
TTATGAAAGTTAGAGATCAAAGT	23	4	0.31424
TCTTGATTCGTAGCTATTTCATT	23	4	0.31424
AAAATTGACTAGCAATGTGTGAA	23	4	0.31424
ATAAAGCGAGAGAAAAACATATA	23	4	0.31424
ACACTAGCTTGAAAAAAATGTCA	23	4	0.31424
TTAAAAGTTAAGGTGTCTTTATG	23	4	0.31424
CTTTCTCGTTTTATACAAATTCA	23	4	0.31424
AAAACGTTATTGTGAGTCACATT	23	4	0.31424
TATACGTAGGACGAAAAATGATA	23	4	0.31424
AACCTTACCTCTACGTTAGAGAT	23	4	0.31424
GACTTGGCCATAAATCTATAATA	23	4	0.31424
ACTCTATCGGATAATATTCTAGG	23	4	0.31424
ACAAACGACTCTCGGCATTTTTT	23	4	0.31424
TATTGGACCCTAAACTTGATTTC	23	4	0.31424
AAAATCACGTGGCTAAGTAAATT	23	4	0.31424
ACTAGTCATTACTATCATCAACC	23	4	0.31424
ATGAATGTTAGCCGTCGGGCAGT	23	4	0.31424
TACGCTATTAGTTAAGTGTCATT	23	4	0.31424
TCTCTGATACCATGTGAAATCAG	23	4	0.31424
AAGATAAGATGTACATAGATCGT	23	4	0.31424
GAGATGATCTGGAAATGTGAAGT	23	4	0.31424
ACGTAAAATCATATGTTCAGACA	23	4	0.31424
ATTTAATAAGAATGAAGACCGTA	23	4	0.31424
CTTGTGGTCTTAAATATGATACG	23	4	0.31424
TTTATTTATTTAAAAGTTGAATA	23	4	0.31424
GACGTTTATTTCTTAGTAAGATA	23	4	0.31424
TTTGTCTGTTACTTATATTATTA	23	4	0.31424
TTATTCTTAGACTCTGTATTTTG	23	4	0.31424
TACAAACCGATAACCAATAAGCC	23	4	0.31424
CACGTGTCATAATCTTATCAGCC	23	4	0.31424
AAATCTTGGCTCTGTCACGAACA	23	4	0.31424
TTTTGATACGTTTTTGATAGATA	23	4	0.31424
AGAAATTAGGATATGGAGTAGTT	23	4	0.31424
AGAAGAAGACAATAAGACATGCA	23	4	0.31424
TTAGGACTAGTTACGATTAAACA	23	4	0.31424
ATTTATTAAGTATCGGATCAACA	23	4	0.31424
CTTGTGATCTACTTTTTGGTTCA	23	4	0.31424
GCTTGTGCTTTTAAGATCGTATC	23	4	0.31424
ATAATTGTAGCAGTAAATCGACC	23	4	0.31424
AGAAAAGTTGGACGACATAAATG	23	4	0.31424
CCGGCTTTTAGTTTTTATATATG	23	4	0.31424
TTATTCTGGCCGGACTAAAAAGC	23	4	0.31424
TTTTGTTTGTTAGCCTATGAATA	23	4	0.31424
TCGATGATGTTGTTGTGTTAACA	23	4	0.31424
TTCGAGCAACATAACAATTCAGT	23	4	0.31424
TGAAATTTCACCATGTGTTTGGC	23	4	0.31424
TATTCCGATCATGTTATAATGTG	23	4	0.31424
AGAAAGACAGATACATGTAAATC	23	4	0.31424
ACGATTGTTGACTTTTTTTTCAA	23	4	0.31424
TTTTGAATGCTATTATGTTTCCC	23	4	0.31424
TATACCAAACACCTGATTAAACA	23	4	0.31424
GCAGTCTTTCATCTTTTACAGTT	23	4	0.31424
TTAAGTTTGATCGAGAATTTATG	23	4	0.31424
TGTCCTTTCTTGATTTGTCAAAA	23	4	0.31424
AAACTAGTTATGTCTCTTTAATA	23	4	0.31424
TAACTGTCGTGAAAAATATAAGT	23	4	0.31424
CGACTCATGGTATAAATAACATT	23	4	0.31424
GAATTGCCTATGTCAAGCACGTG	23	4	0.31424
AGATTGTTAAGCTTATATAAAAC	23	4	0.31424
GAACGACTGTCATATCTAATTTC	23	4	0.31424
AGAATTGGCCTTAAAATAAACTA	23	4	0.31424
TTTTGTATTCGTACTGTCTGATC	23	4	0.31424
ACGTTATTCGATACATGTTGCTA	23	4	0.31424
ATATAGTATAAGTGTGTCTCTAA	23	4	0.31424
ATGATCTCCTTTTTATTTTAGTC	23	4	0.31424
GTTTGGTTGGTGAATGAAAAATA	23	4	0.31424
AAGATAGGTTGTCTGTTTAAAGT	23	4	0.31424
ACTTTATACAACAGAAGTGTATA	23	4	0.31424
AATTACATTTATGCCTTTCAACT	23	4	0.31424
GAACCAAACGCTTGATAAAAATA	23	4	0.31424
ACGACTTGTTATGCCATGTGGTA	23	4	0.31424
AGCGAGAAGCGATCCTAAGACAA	23	4	0.31424
AAAAAACGACATGTAGGATGACA	23	4	0.31424
ATCTACTTATCAAATGTCGTATA	23	4	0.31424
TTTGAACTGTTATTGTCTTTCTA	23	4	0.31424
TTAGAGCGTTCACTATTAAAGAT	23	4	0.31424
TCTGAACTCATGACCGTCGAAAC	23	4	0.31424
GAAAAAAAAAGTCAACCAGCATT	23	4	0.31424
TCTTTTTAGAATTTCGTAGTACA	23	4	0.31424
CGATACGATCAAACCAAACAATT	23	4	0.31424
TTCAGGCCCTCCTTCTAGCGCCA	23	4	0.31424
AGGTAATTAGATAGAACATGACA	23	4	0.31424
AATCTGATAAACTATGTAATATT	23	4	0.31424
TCGGCCAATCATGTAAAAAGTTT	23	4	0.31424
AATGGGTTAGACTTGAATAAATT	23	4	0.31424
GGTAATGACTTGTTCGAAAGATT	23	4	0.31424
TTATACTAAGATCGCTAAGAGAA	23	4	0.31424
TTAGTCGAACTTCAATATAGATA	23	4	0.31424
ATGTGGTCAACTTAAAACAACTA	23	4	0.31424
GAAAAGCTGATGTCGATTTAGTT	23	4	0.31424
TAATTCGCTATACATATTCAGTT	23	4	0.31424
TTTTGGCAACACTTTAACTTTAG	23	4	0.31424
CTTAATAGTGATCGATATGCATT	23	4	0.31424
TTAAACTTTATCGGTGTCCTATC	23	4	0.31424
TTGTATATAATAAGGATTGTACA	23	4	0.31424
TTTCAAGAGTCAATATGTTGTTG	23	4	0.31424
TCGACTAAAAAAATCATGTTATT	23	4	0.31424
CTGATACCATTGCTTATGTTACA	23	4	0.31424
TTTGTAGATTCTGATAGCGACAG	23	4	0.31424
TAGGAAAAAGTAAGTGTCTGATC	23	4	0.31424
CTAACAGACCGTTAGAGTTGAAC	23	4	0.31424
GTAAAAGAGAAACACGATAGATA	23	4	0.31424
TACACGTGTCATAATCTTCGATA	23	4	0.31424
TTATATTTGGCCGACACTAAAAA	23	4	0.31424
ATGGATAAGATTATGAGACGTTT	23	4	0.31424
TGATCAAACTGACTTAAAAGACA	23	4	0.31424
ATACTGTTATAGAAATTTCGATC	23	4	0.31424
TTCGTAACTAAAAGATTCAAATT	23	4	0.31424
CGAGATTTGTTATGTATCATAGA	23	4	0.31424
TTGTTTTCGATTAACGTTGTGTT	23	4	0.31424
TCGATCCGCCTAAATTCAATATT	23	4	0.31424
TTCTGATTAGATGTAGCATATTC	23	4	0.31424
TTAAAATGGCCAATGGAAGTGGG	23	4	0.31424
CGATATTTTAGCAACAAATCTAA	23	4	0.31424
TTATGTTTGATTTGCCATGCATG	23	4	0.31424
ATTAATGTATAATGTTAGCCGCT	23	4	0.31424
TATGAATTAGTCGAGCCTCGATA	23	4	0.31424
CCATGAGATTTTAGTCATTCTAA	23	4	0.31424
ATTTTATGTCGGTGAGAATAATA	23	4	0.31424
GTGTCGACTGTGAATATAAATTA	23	4	0.31424
TCAGGCCACGTAATTAATGTATA	23	4	0.31424
TTATATTGGCTCTAGCTTAACTA	23	4	0.31424
CGGTTCTCATAAAGCAAAATGTG	23	4	0.31424
TGTATCCGAGCTACATATTATTT	23	4	0.31424
AACACATCTTTCGTCATACAGTT	23	4	0.31424
ATATATCCGAACTACATATTAAT	23	4	0.31424
AACTAGGACATGTTTCAATTGAA	23	4	0.31424
TTTGTATAATTAGTCATGTTTTA	23	4	0.31424
ATTGGATTGATTTATAAATTATA	23	4	0.31424
ACTGTTTAGATATATTTCCTGTC	23	4	0.31424
ATCGTAAGACTGTTTCAATACAC	23	4	0.31424
TTCTATTGTTATGTTGTGTTAGA	23	4	0.31424
GGTCTTTCATTAATAATAAGATA	23	4	0.31424
CTCATCTAAAAGCTTAAGCTGTT	23	4	0.31424
CTAACACACCGCCAGACTTGAAC	23	4	0.31424
ATGTCTTTTAACTTTGTTGTTTG	23	4	0.31424
GATAAGTTATGTTGAGATAAGTT	23	4	0.31424
TCCGACGTAAAAAATGCCAAATT	23	4	0.31424
ATAAGGTTGGTACATGAAGAACC	23	4	0.31424
GTATAATTAGTCACGGTTGTATA	23	4	0.31424
TTCGCTTGGGCTATTACTGATTT	23	4	0.31424
TTCTGATAAAGGATAGTATGATC	23	4	0.31424
TATAGGACTCATGTATTTATTTG	23	4	0.31424
ATTAAAGTTATGTCAAATATATT	23	4	0.31424
TGTGAATAGCAAGAGTCATGTGT	23	4	0.31424
GTATAATTAGTCATGCTTGTATA	23	4	0.31424
TAAGAGTATTAAGAAGATAAAAT	23	4	0.31424
GCCAACTATATGATTTATTCATT	23	4	0.31424
TATACTAAATTGTCCATTAATTT	23	4	0.31424
TATTTGCCTCGTCTTAAATCATA	23	4	0.31424
TCAATCTTGTGGTCTTAAACATA	23	4	0.31424
TTCTGAAAATGTCTTCGCTCATC	23	4	0.31424
TTCAGAAAGGTCGTCATCTTTTT	23	4	0.31424
ATAGGGTTCCACTGCATTAAATC	23	4	0.31424
TCACGTTTGACATAACAACTTCA	23	4	0.31424
AGTGAGTTATGTTTTGTCTAATC	23	4	0.31424
ATGAGCAATCCACTATAAATATT	23	4	0.31424
CAATATATGTATTATGTCTTCTA	23	4	0.31424
GACAATCGAAACACAACAAACTA	23	4	0.31424
TTAATTACTTGTCTATTTTGATC	23	4	0.31424
ATTTTTAGCTTGTTTAATTGTCA	23	4	0.31424
TAAGGATCTGCTTATGTATTATA	23	4	0.31424
AACTTGGCCTTATTTCATATTTA	23	4	0.31424
TCTTTATTATTATCGGTTCGATT	23	4	0.31424
TTTTGGCTAACAGACTACTAAGT	23	4	0.31424
TAATGGAACCTTAGTATAGTATA	23	4	0.31424
AGTAGCTAGGGTTTGATTTAATT	23	4	0.31424
ATAACGAAGGATATATTAGCTCC	23	4	0.31424
TTTTGTCATGTAGAACTCACATA	23	4	0.31424
ATACAATGTTTGACTGGACCGTA	23	4	0.31424
TGGACACGTTACTATTTATAATG	23	4	0.31424
ACCTCCAACTTTTATAATACATA	23	4	0.31424
TAATTAGTAAACTTGTCGGGACA	23	4	0.31424
TCCGCCTTTGATTACATACGCTT	23	4	0.31424
TGAAGAAGACAGACGTAAGCACT	23	4	0.31424
GTTTCGACTCGTATAAAATTCTG	23	4	0.31424
TTTATAGGATTTATTCAAAGATA	23	4	0.31424
TTCGAACCCGGGCTCAGACACCA	23	4	0.31424
CTTTTCAGGTGAAATGCTTGACG	23	4	0.31424
AGCGCATCGAATTAATATATGTC	23	4	0.31424
TTACGTTTGTACTAAATGGTTCT	23	4	0.31424
ATTTGTTATGTGATGTATATTTT	23	4	0.31424
TACTAGCCAATATAAAGAACACA	23	4	0.31424
ATTTCATATCGCATGTTCAAACA	23	4	0.31424
CTAACAGACTAGTAGACTTGAAC	23	4	0.31424
AAGACCTTAGTTTTGTTAAAATA	23	4	0.31424
TGAGAAAAAAGTGCATAGTTGAA	23	4	0.31424
TATTAAAGAAAGATCAGGGAATA	23	4	0.31424
CTAACAAACCGGAAGACTTGAAC	23	4	0.31424
TCATCGAGTTGGTTGTTGTCCGC	23	4	0.31424
GTTTTTGACTTATTTAGCTGTTT	23	4	0.31424
GAATATGTTGATGTTGTTGTACA	23	4	0.31424
ACATGTAGCTATGAATTTTAGTT	23	4	0.31424
ACGAATGTGTAGAGTCAAATATA	23	4	0.31424
ATAAGTCGATCAAAAAATGAGTT	23	4	0.31424
TTCAAGCAAGTTGATGTCGACTA	23	4	0.31424
CATTCAGATTCAACCCATTAAGT	23	4	0.31424
GATTTCGCTAGATATGTTTATTT	23	4	0.31424
GGTTCTTAGCATTGGATATGTTA	23	4	0.31424
TTTGTTGGTTCTTGTTTTAAACA	23	4	0.31424
GAAATTGTTATGCCAAATGTGTA	23	4	0.31424
ATATATCTTCTTGCTATACACTT	23	4	0.31424
ATAGAGTTGAGCGATATGTTAGT	23	4	0.31424
CATACATCGATGATGGGAGCGTG	23	4	0.31424
ACAAAAGTATCACATCAATAGTT	23	4	0.31424
TCATGAGTCAGCTTTAAAAGATA	23	4	0.31424
AAGTTAAAGATCATAGTTGTGAG	23	4	0.31424
CTTAGAATTGTCATGTCATTTTA	23	4	0.31424
TTAATGCCGGTAAAGACTTTAGC	23	4	0.31424
ATGAACCTGACTCTGATACCATG	23	4	0.31424
TTGGCCTGAATTTTTGACAAAAT	23	4	0.31424
AATTTGAAGCCAAGTTTAGGATC	23	4	0.31424
CTGAACCGACATTAGTTTTTCTA	23	4	0.31424
TAGGCTTGATTGAATTTGAATTC	23	4	0.31424
CGATTTACTCCACTGGAAAAAGC	23	4	0.31424
TTGTTAAATTTCGTTGTTCCTTG	23	4	0.31424
TGTGATTGTTAATAAATGTAATA	23	4	0.31424
GATCACCCATGACTTCTGTGGCA	23	4	0.31424
GGACGGAGATAGTATGATATATT	23	4	0.31424
AACACTCTTAACATTAATCAGGT	23	4	0.31424
TTATCCATACTAGTCACTTAATT	23	4	0.31424
CTCATATGGATCCTACATACTGT	23	4	0.31424
AAGGATCTGACGTAAGTAATGTA	23	4	0.31424
TTTGTTGCCGCTAAAAGTTATTT	23	4	0.31424
TTGCAAACTAGTGTCATGTAAGT	23	4	0.31424
TTTAAACATGTTTCGTGAAAAGT	23	4	0.31424
TTCGATTGACTGTTATCTTTTTC	23	4	0.31424
ATGTGGATTATACCAAACACCTG	23	4	0.31424
CATTTGGCCAAAGTTTATTTTGT	23	4	0.31424
CAAAGTATCAACAAGTAGTCAGT	23	4	0.31424
AAAATTCAGATAGTTAGCTGGTT	23	4	0.31424
TTGGACTCCATCTGTTAAATTTG	23	4	0.31424
TAAGCCAAGACTATATACAAATA	23	4	0.31424
ATCAAAGAAAGACAGGATTAACC	23	4	0.31424
AACTTGTAAGCAGAAACGTTTCT	23	4	0.31424
AGGACACGTTTATGTATTATATA	23	4	0.31424
GTAACAGATCATTAATCACCATA	23	4	0.31424
TTAGCGGATAATGACTATTCTTT	23	4	0.31424
TAAAAACACGCTTAAATTATATA	23	4	0.31424
ATTCCTAAGCCGTTCAATTTTTG	23	4	0.31424
ACTGTGTCAAGTCAAAACTAAAC	23	4	0.31424
TAATACTTTCGACTTTGTCAATT	23	4	0.31424
GTCCCTTTTTTAATTGTCATGTT	23	4	0.31424
GCGTAGCTTCTGGTTTTAACAGG	23	4	0.31424
GTTTGGCTCATTTATGTTATATA	23	4	0.31424
ATAACTATAGCTTGATAATTACA	23	4	0.31424
GTAATTATTAGTCGTAAGGTATG	23	4	0.31424
TCATGACCTGACTAATTCAAATT	23	4	0.31424
TTGTGTCATGTAGAACTCATGTT	23	4	0.31424
GCTGATCCAGACATTATATTATA	23	4	0.31424
TTTACTTTTTCAAGCGGACAAAA	23	4	0.31424
ATATAGCCTCCGTTTAAAGTTTA	23	4	0.31424
TTAAAGATGTCACGTGAAAAGTT	23	4	0.31424
AACGCTTTTTTTGCAACAGACTA	23	4	0.31424
GATTTATTTGGTTTGTCACCTTA	23	4	0.31424
TATTTTAGACCACTAGTTTCAAA	23	4	0.31424
CTTAAACATGTCACGTTAAAAGT	23	4	0.31424
TTGTTAGCTTGAATTTAAATTTA	23	4	0.31424
TGTTTTATCATAGTCATGAATCA	23	4	0.31424
ATAATTGTTATGTCATCTTAATA	23	4	0.31424
TTGGACCTATTCTTTGACATGTT	23	4	0.31424
TGAACCGCTGTCGATGAAATCGT	23	4	0.31424
AAATTCTAGCTTGTCAATGACTA	23	4	0.31424
TCCTGTAGATTCATATATTTTGA	23	4	0.31424
AAATGTGATTCAAAGCCAAGTTG	23	4	0.31424
GTATGACCGAGTCTTGTATGATT	23	4	0.31424
GATCCCACAAAGGGTGTTGGTCG	23	4	0.31424
ATGGACCCTGCTCTGATACCATG	23	4	0.31424
GATATAAAAATGCACTAGGTAGA	23	4	0.31424
TGTCCACTTTTAATTGTCATGTT	23	4	0.31424
ACTCTTGACGTACTAGGTCTATT	23	4	0.31424
GAATGGCCATCTTACTTTTTTTA	23	4	0.31424
ATTAACTCGACTTAAGTAGCATA	23	4	0.31424
CTTGTGGGATTATATTGGTTATG	23	4	0.31424
ATAGGACCTTAGTATTGTATAAG	23	4	0.31424
GTAAGATTTAGCAGAAACATGTT	23	4	0.31424
TTTATATTACTTGACTCATGTTA	23	4	0.31424
CGTGTTTGAACTTTTGTTGAGAA	23	4	0.31424
AACAAGCGGAAAGAAAACGAACC	23	4	0.31424
GTCAATCTTTGTATATGTCTCTA	23	4	0.31424
ATTATTCTCATAGCTATAGTTTG	23	4	0.31424
TTGTACTCTCATATTTATAGTGG	23	4	0.31424
AATCTCTTTTCCTCTAAGATAAG	23	4	0.31424
AGAAGAAGGTAGACATGGAGAGG	23	4	0.31424
GTGTTTTTGTTTGTGTCTGTATA	23	4	0.31424
CGATAATGCTTACTCATGTAACT	23	4	0.31424
TTAAAAGTCTGACTATGTTTATT	23	4	0.31424
AAACTTTTGACTATGGCATAAAT	23	4	0.31424
TTTGTTGTCTGATTTATTATCTT	23	4	0.31424
GTTAAAGTGATTATATGTTGGTG	23	4	0.31424
GTCTTTAATTAAGATCGTAACTA	23	4	0.31424
TATTGCAGCTATTGTTTGTTGTT	23	4	0.31424
TTTGACTCCATGTATTTCGAAAT	23	4	0.31424
ATTTCAGTAAGAATGGATCTGTT	23	4	0.31424
TCCGTTCAAAATTATTTGTCATG	23	4	0.31424
ACATAGGACGTTACATAGAAAAC	23	4	0.31424
AATATAGAGTGAAAGAGTTAGTC	23	4	0.31424
AACTTGTGATCTTAAATACGTCA	23	4	0.31424
ATCTGAAATATTATCTCGTAGTT	23	4	0.31424
TTGAGATGTGTAAGTGATAGTTG	23	4	0.31424
GTCTGTTTTGAAAAGTTGTGATT	23	4	0.31424
GACCTGTAGATAATTTTATCGTT	23	4	0.31424
ACTTTTCGGATTTCAAGATTCAA	23	4	0.31424
AAAAAAGGCCAGTTTTAGAAATA	23	4	0.31424
GAGTCCTAAGATCAAATTCATTG	23	4	0.31424
AACTCGTGACTTCTGATTAAGGA	23	4	0.31424
TAAATATAACCTTGTTGATCCTA	23	4	0.31424
ATTCGTTGCTGTCATTTTGAGTT	23	4	0.31424
TTCGTTTGGCGATAGATTTTTCA	23	4	0.31424
TATGGTGATAGAAAAGATGTTTG	23	4	0.31424
GATCGTGTCGTTATTTTACTATT	23	4	0.31424
CGTTTGATAGTCATATTTAAATT	23	4	0.31424
TTAAAATTGTGAGTTGGATTTTC	23	4	0.31424
TCGACAAGTATATAAGTTAATCT	23	4	0.31424
TGTTCAAACGCTGATTTTATCTC	23	4	0.31424
TACTTAAATATGATTGATTGGGC	23	4	0.31424
ATTAAAGATCGACCTGTTTGAAG	23	4	0.31424
ATCAAGTGACTGTATGAAATTCC	23	4	0.31424
ATTTTGGTGAATGACTTTATGTA	23	4	0.31424
AATTATTTGTCATGTTGCGCTTT	23	4	0.31424
TTCAACTAAGCCACAAAATAAGT	23	4	0.31424
ATCAGGCTATTTATCAATCGATT	23	4	0.31424
GCTCCGAACTCAATTATTAATTT	23	4	0.31424
AGATTTAGAGACTACTTGTTATA	23	4	0.31424
CCTTAGTATAGTATAAATGTGTT	23	4	0.31424
AGGTTCAGGACTCTATAAATAGA	23	4	0.31424
GATAAAATAAAGAAAGATTGCTT	23	4	0.31424
AAAATATTTTCAGTGGATCAATT	23	4	0.31424
TAGGATATCTGGCTTTCACCCAG	23	4	0.31424
TTACGATACGTTTAACATAAATT	23	4	0.31424
TAGCTAGCTTTTGGAGTGTGGTT	23	4	0.31424
AGGTCAGGCTAAAAAGTTATTTT	23	4	0.31424
AATGTATAGTTTGTGTTTGTATA	23	4	0.31424
CTGAATATATTGTTGTTGTCATT	23	4	0.31424
TGGCTTCAAATTATGTTTATGTT	23	4	0.31424
GATTCCTAAACTTGTTGTATGTT	23	4	0.31424
GTTTGGTCATAGATTTTTAAATA	23	4	0.31424
AAAGCTCATTTATGTCATTCATT	23	4	0.31424
TTTGAACTCAAAGTTGGATGATA	23	4	0.31424
TTTTAAATGTGTCATGTGGAAAG	23	4	0.31424
TTTCACTTTTAATTAGAGGGGTT	23	4	0.31424
AGATCATCGACTTAAACAAACCA	23	4	0.31424
ATATAATTCTAATCGTGGACCCT	23	4	0.31424
GATTCAATATTTAATAAATGTCG	23	4	0.31424
CTCTAGACTATGATTGAAATCTC	23	4	0.31424
ATTGTGGCTTATAATACTTTTTA	23	4	0.31424
AGTAAGTCACATAAATTGGAACA	23	4	0.31424
GTGCATAAGTAGACATTTAAACT	23	4	0.31424
AGTCATAGTCATTTTTTCCAACT	23	4	0.31424
TGAAGGCATCTTTTGTTGGCAAA	23	4	0.31424
TAACTATTAAGATCGTTTCTTTT	23	4	0.31424
TTGGCTCCGAAATACCATTTTCA	23	4	0.31424
CGGAATTGTTTGTCATCGAAAGT	23	4	0.31424
ACAGAAGTACTGAAATCGAATTC	23	4	0.31424
TTTTTTTTTAGCTTATAAGTTGT	23	4	0.31424
AGTAAATGCATATCGTTCAGTTT	23	4	0.31424
ATGTCCGTCTAATTGTTCAATTT	23	4	0.31424
ATCTTTACCGTTGGTCCATGGAA	23	4	0.31424
GTGAATCTGGCTGTTAATTTAAG	23	4	0.31424
GATTGGTTTTGGCTTATGAATTA	23	4	0.31424
ATTTTGTTTGGACATGCGATATA	23	4	0.31424
GACTTAAGCCTAAAATCTATATA	23	4	0.31424
TTTTTATGAAAGTGGCTCATATA	23	4	0.31424
ATATCATGATACCATATCGCATG	23	4	0.31424
TTAGCTTCTCTGAATGGTTCAAC	23	4	0.31424
TTGGTCTAGCTAAATATACATTA	23	4	0.31424
AAGCCGTCTGAAAAAGCAAAATC	23	4	0.31424
TACACTGAGTATATTGTTGTATC	23	4	0.31424
TTTGAATAGTTTAATTGTCTCCA	23	4	0.31424
AATTTCGACCATTCATTTTGGAT	23	4	0.31424
GTTTGGCTCCTTTTGAAAATTTA	23	4	0.31424
TTACAATTTGTAGCTACATGTTA	23	4	0.31424
TGTTTACACCAAGTCAATACATA	23	4	0.31424
TTATTGGGTTGGCTTATTAGTTA	23	4	0.31424
TTGGTTCGGATTTTTCAAATATT	23	4	0.31424
AAAACGATTAGCACTATGATGTG	23	4	0.31424
TTGGAGTATGTAGTTGAATTTCC	23	4	0.31424
GATAGCTGAGTCGATAATTATTT	23	4	0.31424
ATTTTTAACTTAGGATGTGTACA	23	4	0.31424
ATTAAGTTAGTTTGAGACACGTG	23	4	0.31424
AATTGTTTGTCATGATTTCTATT	23	4	0.31424
ACTCATGGAAGGGTCGCTTTGGC	23	4	0.31424
TTAATCGGACTCTAATATGGATG	23	4	0.31424
TCCGAGTTGGCCAACTAACGTCC	23	4	0.31424
CATGGACTAGCTTTTTATGTATT	23	4	0.31424
GGTGACGATCCCGCAGTGGCTCA	23	4	0.31424
TCTTGGTCGTAATTAGTAAAGTT	23	4	0.31424
GTGTTCATGTGTTGTATAAGATA	23	4	0.31424
GAATAATTGTATCATGTGTCCTT	23	4	0.31424
TACGTGGCACTATCTCTGTGGAT	23	4	0.31424
TAAATTTTGTTAGCTACGTACAA	23	4	0.31424
TTTTGACTTATTTAGCTGTTTTG	23	4	0.31424
GTAACGGATTTTAGATTTTTATT	23	4	0.31424
TAAGACGTTCTGGTTTCCGTATC	23	4	0.31424
ATGAAATTAACTATGTTGAAAAT	23	4	0.31424
ATTGTCCAAGCCATATAAGGAGT	23	4	0.31424
TGTATCCGAGTCAATATTTAATG	23	4	0.31424
TTGCCATGATTTTCTTTTTTAGA	23	4	0.31424
ACGCTGTTACTCTGTTAAAGTTC	23	4	0.31424
AAGAAGTACTCAAAGCCATTACT	23	4	0.31424
TGAGTGGCTATATATGAAAATTT	23	4	0.31424
AAAGTTCATTTATGTCATCCGTT	23	4	0.31424
ATTTCGGCTCAAAACTATTCTTT	23	4	0.31424
TAGAACTAGAAGGAGATGTTGGG	23	4	0.31424
CTTCTTTGTGTTTGTTCAACATA	23	4	0.31424
GGGTAATAGGACCTTAGTATAGT	23	4	0.31424
TTATGTTATACTAAGGTCTTGTT	23	4	0.31424
GATTTTTGAATTTTGTAGTCTTA	23	4	0.31424
TTAAACATGTCATATGGAAAACT	23	4	0.31424
AGTTTAAAAAATCGTTGATCCTA	23	4	0.31424
CTCTGATACTATGATAAAGAAAT	23	4	0.31424
GAGGCACATAGTGATGAAGTTCA	23	4	0.31424
TTTGAAACGGACTAAAAAAGATT	23	4	0.31424
TTTTGACATGTTGTGATGTCATT	23	4	0.31424
AAAAAGTATCGCTAAAATCAGTA	23	4	0.31424
ATTTTTCAAAAGTCAGGTTGAGT	23	4	0.31424
GTTTGGAGTATAGTTAAAAGATA	23	4	0.31424
GATTAGTAGGTAATTGAGTGTTG	23	4	0.31424
AAGATCACGCTAATTTTTAAGTT	23	4	0.31424
TTGTTTGGCTCAGCTTAAAAGGT	23	4	0.31424
TAATAATTTACCATCTCTGAACC	23	4	0.31424
ACTTTGTTAGTTATGTATGATCA	23	4	0.31424
GCTAGAGGATTTACTATACATTC	23	4	0.31424
TCTTTGCTTACTTAAATTTTATA	23	4	0.31424
GAAAAACGGAAAAGGCCTAAAAT	23	4	0.31424
TCTGTAAGCTTGAAATATTATCA	23	4	0.31424
TACGGAGTTGTAAAGATATGATA	23	4	0.31424
TCGTGATTTTTACCCTTGTGAGT	23	4	0.31424
CTTTCATCTTTTACAGTTAAGGT	23	4	0.31424
TTTTCTCTCGCTTTATACAAATA	23	4	0.31424
GTGTCTATTTGTTCAATTTCATA	23	4	0.31424
TTCTTGGTGTCGTTATTTTTCCA	23	4	0.31424
TTTCTGATTGTATTGATAAAAAC	23	4	0.31424
TTTAGGTGGTCATTCAATTGATA	23	4	0.31424
ACCTGTGACGGGCCGTCGTGCCT	23	4	0.31424
TAATTGTCTATCATTCACATATT	23	4	0.31424
GTCTTGGATACGTAGTAAATTCT	23	4	0.31424
ATTGTCTTGTCTTTTGTTAGTTA	23	4	0.31424
ATATGTCTGAACTTTGATCGAAA	23	4	0.31424
ATGTCGAGTCGGTGGATAAGATT	23	4	0.31424
AACTTTAGACATGTGATTTTACG	23	4	0.31424
TATGGTTTATGCTATTTGATATT	23	4	0.31424
ATTGTATATAATCGTTCTATATA	23	4	0.31424
ATATGTGAGCCGTTTATATAACA	23	4	0.31424
AAGACAAGAATCAATCAGGATTA	23	4	0.31424
ATTTAAGGCCTCCATTTGAATTT	23	4	0.31424
TAGGCCAACGAATTATACAATTG	23	4	0.31424
AGGATGAAAAAGTACAATTGGTT	23	4	0.31424
CGGCTAAGCAAATTTATACTATT	23	4	0.31424
ATTTCAAATCAAACTAGACCACT	23	4	0.31424
AACTTGAAAGTCACTTAGCTATA	23	4	0.31424
ATTATGTCGACTGAAAAAGAATA	23	4	0.31424
CAAAGTTTAATATCGTTACAACA	23	4	0.31424
ATTTAATTTTATGTCAGGTTATC	23	4	0.31424
CTATTTGGATTAAAAATGTTCTT	23	4	0.31424
AGATCTCGTGACGAAAATAAACT	23	4	0.31424
ATAAGATGCGTTCAATTCGAGTT	23	4	0.31424
TACTCGGTACATATGTTGATTTT	23	4	0.31424
GTTTGTCATGATTTTTATTTTTA	23	4	0.31424
TAGGATATGTCATAACTTAAGCT	23	4	0.31424
CAATATTTAATGCCGCTAAAAGT	23	4	0.31424
ATGAAAAATGAAGAGTTGCGATT	23	4	0.31424
AGATCGTGACATATATATATATA	23	4	0.31424
CCGATGTGAAACTTTTGTCATTC	23	4	0.31424
GAATAAGTGTGTAGTTGAGAATT	23	4	0.31424
ATAATCGAGCTTCAATGTTGATG	23	4	0.31424
GGACCAAAAGTTGGACGGTGAGG	23	4	0.31424
ACTCCGTAGCAAATATATAAATG	23	4	0.31424
GTTTAATGAGTAGTCAGTTCATC	23	4	0.31424
GCGCGCCAATGTTTTTCAAGGGA	23	4	0.31424
TGTAAAAAGGCCAAGTGTAAAGT	23	4	0.31424
TTAGGCCGAAGACATGTTATCAT	23	4	0.31424
AAATAAGAAGTAAAGCCATGATA	23	4	0.31424
TAGGAACGTATACAGATATTTGT	23	4	0.31424
TGGTACGATTCGAATTTTGAAAG	23	4	0.31424
AAATGACAAAGTTGAGAAATATA	23	4	0.31424
TTGACTATGTTGTTTATTACTAT	23	4	0.31424
TAGATGTATATTATGTTTTCGCT	23	4	0.31424
TTTATAAGTAATTTTCTACCCCA	23	4	0.31424
TGGTCAGTTGTATGTTTTATACA	23	4	0.31424
AAACTGATCAGATCCATCTTTTC	23	4	0.31424
TATTTTAAAGATATATAGGTGTC	23	4	0.31424
GTTCGAGTCCGTATAGCCCTACC	23	4	0.31424
ACTTGTTTAGCTGTTTGGCAATA	23	4	0.31424
TTGGTGTCAAAGAGGAAGACCGC	23	4	0.31424
GGTTGAAGTTTTGTGCATGAATG	23	4	0.31424
ATGATTATAGTCTTATGAGCTTG	23	4	0.31424
AGTTTTTTAGCCCGACATGAATA	23	4	0.31424
ATATTAATATTGTTGATCGCCTA	23	4	0.31424
ATTTCATAGTACATGTATCTAGT	23	4	0.31424
ATTGGTTCGATTACATTAATATG	23	4	0.31424
GAATGACAAGTGTTTTCTACATA	23	4	0.31424
ATGATGTAGACTTTTTATAAGAA	23	4	0.31424
ATTAAAGTTATGTCAAATGTACT	23	4	0.31424
AGAGAGATTTCAGTTATAGTCTA	23	4	0.31424
GATTGTTTCTATTTACTTGTTCA	23	4	0.31424
TTTTGTTAGGTGTGTCAATAAAG	23	4	0.31424
AAATATTTAGAAATCTATGGCCA	23	4	0.31424
ATGATTATAATTACCAGTTGATC	23	4	0.31424
CAGGGATTAATAGTGTATGTATT	23	4	0.31424
TAGGACTCATGTGTTTATTAATT	23	4	0.31424
ATTTTTCCGCTAAATCTTACGTT	23	4	0.31424
GCTGCAGTAGTGATAAATTGTTT	23	4	0.31424
TCTGACTAAATATACTTCATATA	23	4	0.31424
TCATGCCACGTAGACTAATAAAC	23	4	0.31424
TTGGATAGCTAGAAATTAGAGTT	23	4	0.31424
TCGGTTCGATTCAGTTTTGAAGT	23	4	0.31424
TAAAGATAGATTGTGGTGAAATG	23	4	0.31424
TAAAATTTAAAATGAATTGTAGT	23	4	0.31424
ATAGCTAGGTCTAATAAGTTATT	23	4	0.31424
AGGTTATTATAAAGTAGAGGTTA	23	4	0.31424
TTCTTGTCTTCATCTTTATATTA	23	4	0.31424
ATAGAGTTCTAAATCTTTTCCTA	23	4	0.31424
TTTTGGCGTACTTTGTTTTTTCA	23	4	0.31424
AAAAAAGAAATAGAGATCGTGTG	23	4	0.31424
TAGACTGTATAAGAATAATGTTC	23	4	0.31424
TAAGATGTTAAACATGTCACGTG	23	4	0.31424
CTTTATATTTATATTGCCATGAG	23	4	0.31424
TATGGAGCCATTTAAGTATGAGT	23	4	0.31424
TTGATCGAACTTTAATGTGAATA	23	4	0.31424
ATTTATTACCGCTAAAAGTTATT	23	4	0.31424
TTGAAACCACTTGTTATGTTATA	23	4	0.31424
TAGAACGTTAGTATAATATAAGT	23	4	0.31424
GTGACAGATCTAGAATTATAGTT	23	4	0.31424
ATTGAACTTCGAACCTTTGTTTT	23	4	0.31424
GGTATTGTCGATTGTAATTGATA	23	4	0.31424
CGAATTATGTTCGAGATCGTTTG	23	4	0.31424
AATGGGTGCATGTCAAATTCATC	23	4	0.31424
TTTGGAGATCTGATTAAGCTTTT	23	4	0.31424
AAAAAAGATTGGCATCCATAACA	23	4	0.31424
AAAGCTAATTGTCAACACATATT	23	4	0.31424
ATTTTCAACTCAAAAGTCACTCA	23	4	0.31424
ACTTAGTTTTTTTATGTTGGTCA	23	4	0.31424
ATTGATAGAGGATACATATGTTG	23	4	0.31424
TTCGGATACATTAAAAACTAACT	23	4	0.31424
TCTCGACTCAAATAAGACATTTC	23	4	0.31424
ATCTACTCTTTCCTCAAAAAGTT	23	4	0.31424
AAGAGTCAAATAGTTCAACTTTG	23	4	0.31424
TAGCGAAAGCGAGTCTTCATAGG	23	4	0.31424
GAAGGACGTATAAAAAAAACACA	23	4	0.31424
CGAATCGACTAAGTTTAAATCTA	23	4	0.31424
ATGAAAATTCTAAATCCGCCATT	23	4	0.31424
GGTTTGACATTCATAGTATGTTA	23	4	0.31424
CCTTGTCATAATTGTTGAAGTTA	23	4	0.31424
ATACCTAAAAACACATTGTAGTT	23	4	0.31424
TTGGCCATTTATTTCTATAGATT	23	4	0.31424
ATTAAATCAAACAGTAGCTACTC	23	4	0.31424
CGATCAAACCAAACAATTAAATG	23	4	0.31424
TTGTCGATTTAATCGTGAAGATT	23	4	0.31424
TGGTGTTTGAGTCAATTTGTATG	23	4	0.31424
TAGAAAATAGCTGAATTCAATTC	23	4	0.31424
TTCTTGGTCAATTGTAATATATA	23	4	0.31424
AATTTAGCCAAACAATGTATCTA	23	4	0.31424
GCCTACCATGGTGGTGACGGGTG	23	4	0.31424
TTTCTGAGGAAAGAGTGGATAGT	23	4	0.31424
TAAATGTCAGTTAAGACCAAGTT	23	4	0.31424
CCTAACAGACCGTTAGACTTGAA	23	4	0.31424
TTATATAACGATAAAGCCATATA	23	4	0.31424
GTTATAACAAGTTGTCTGTCTTA	23	4	0.31424
GTGTGGTAGATACAATGTTTGGC	23	4	0.31424
TAAGTGTGTAAATAGTAAAGGCC	23	4	0.31424
GCAGTTCGATTAAATCTAAATTT	23	4	0.31424
AAGTACTCCCTTAATCTATGTTC	23	4	0.31424
TTGGGATTTGATGTCCTGTTGTC	23	4	0.31424
AGAGTGTTTAAAATTGTAGCATA	23	4	0.31424
CAAAAATGCCTAAGACAAGAACT	23	4	0.31424
TTGTCGCTCCGATTCGTAAAAAG	23	4	0.31424
AAGATTTTAAATTAGCTGTGACA	23	4	0.31424
TCTCCTTCTTGTTTTATACAATT	23	4	0.31424
TTCGGACTAAAAAACCTTTTTCT	23	4	0.31424
TTCGGCTATTCTGTGTGTTTATT	23	4	0.31424
AACTCTTTTAGAAACATGTAATT	23	4	0.31424
CTCTTAAAGTCGATAAAACTCTA	23	4	0.31424
TGTAACAGTAGATAAGATTGCTT	23	4	0.31424
TCTAAATTCAATTTCATGTGTTT	23	4	0.31424
TACCTCTGTTGTTCAAAAACTAG	23	4	0.31424
GATTATACTGAGTATATTGTCGT	23	4	0.31424
ACCTTTTTGACTTATGTAGCATT	23	4	0.31424
CTGTTGTAGTCATTTCACTTATA	23	4	0.31424
ATCCGACCATGAAGAAATTAAAA	23	4	0.31424
TTATACAATTGTAGCAAAATAGG	23	4	0.31424
CTCTGATACCATGTTTAATTAGG	23	4	0.31424
TCATGTCTTGTCTAATTACTTCA	23	4	0.31424
ATTATCTCGTAGTTTTAGTAATT	23	4	0.31424
TTTGAAACGGACTAAAAAAGATA	23	4	0.31424
AAGACATGTTTGTTAAACCCTCA	23	4	0.31424
TTTAAAGTCTGTAGCGACATTTA	23	4	0.31424
CCGCTATGATTTGTTTCTAAATT	23	4	0.31424
TGAGACGGCCTGTCGACATATAC	23	4	0.31424
ATATCATAGTGATGGAATATGTT	23	4	0.31424
GATAAAAACTTGGCTCATTTATG	23	4	0.31424
ACTCGGAACTAACATTATACATT	23	4	0.31424
TTTCTCACTTTATAAATAGGGTT	23	4	0.31424
ACTCTTTCACTCTTTGTTTTCTC	23	4	0.31424
GAAATTCGTATGTCTCTAAGATA	23	4	0.31424
CAAATAATTGTATGTATGTAACT	23	4	0.31424
TTCGATTGTACGATTTCAGTTAC	23	4	0.31424
CAGAGTTACCTAATATCTGTTCT	23	4	0.31424
GACGAGAATTTAAAATGTATTTC	23	4	0.31424
GTGATGTTTTTGAAGTGTCAAGT	23	4	0.31424
AATTTCGGCTATTTTAATTGTTT	23	4	0.31424
CGAGGATGCTACTGTTTTACATT	23	4	0.31424
AAACGCTATGTATATTTTATATT	23	4	0.31424
TAAATAAGTCAAAAATCAGCTTT	23	4	0.31424
TGGATAGTTACTATATATTAGCT	23	4	0.31424
TTTAAGGGATCACATATGACTTA	23	4	0.31424
GTCTTCATCTCTTTATATTTATA	23	4	0.31424
ATCTTGTAGACTCAATGTTGATT	23	4	0.31424
GATGTTGAGCTTGTACAAAAATA	23	4	0.31424
CGTTCTATACACTTATAATAATA	23	4	0.31424
AAACTAAGTCATTATATAAAACA	23	4	0.31424
TATAAGCGATTGACTAAACCATT	23	4	0.31424
TCAAAGTTATGTCAAATGTACCA	23	4	0.31424
TAAAAGTCTGACATCAAAATAGA	23	4	0.31424
AGATTTAAGCTGGGAAAACAAGG	23	4	0.31424
TGACTTCGAGTTTGTATAATTAA	23	4	0.31424
TATAAACGCTATGACAAATCCTT	23	4	0.31424
GAAATTAGTCGGACTTTAGAACA	23	4	0.31424
TTTCGACATAGAGTATAAATATA	23	4	0.31424
TGGCTTTTAAATTGACATGTTCA	23	4	0.31424
TAAATTCTGACTATGTTTATCTT	23	4	0.31424
CGTTGATACATTAATCGTTAAGT	23	4	0.31424
CCCTTTTTAGCCTACGTGGCACT	23	4	0.31424
GACTTCGTATTACATTTATGCCC	23	4	0.31424
AGAAAAGCTACTGTCAATTGATT	23	4	0.31424
ACTATGAAAGTTGAAGGTCAAAT	23	4	0.31424
ACTTTAATGACATGTCATGCCAA	23	4	0.31424
ACTCAAACCTGAGACCTCTAATT	23	4	0.31424
TTATCTTAGGTCAAATATGAGTT	23	4	0.31424
CTACTGTCGTAAATATATTTAGC	23	4	0.31424
ATTAGTCGAGTTGTGCACAAGCT	23	4	0.31424
TATAGTAGATACAATGTTTGGCT	23	4	0.31424
TTCGCTGCCTATTAAAATTGAGT	23	4	0.31424
GAGGCCAATTGTATATGTATATG	23	4	0.31424
TGAATTAGTCGGACTCTAATATG	23	4	0.31424
TGGCTAATGTCGATAAAGACTCT	23	4	0.31424
ACTAAAAATGAAGTCATTCTTTT	23	4	0.31424
AGGCCTCTTTAGTTTATTGTTTT	23	4	0.31424
TGACTTTGAGTATGTATAATGTG	23	4	0.31424
ACTCCGTTTGTATTTTTAGTTTA	23	4	0.31424
AAGAGAATTGAATGTTGATGTCA	23	4	0.31424
ACTTGGATACATGTATTTTTGCC	23	4	0.31424
GAAATAACGGATAATATAGGATC	23	4	0.31424
TATAGAACGATTATATACCATTT	23	4	0.31424
ATAACACTTAACTAATGCTGGTA	23	4	0.31424
GGAGTCTGATTTATTAATATATA	23	4	0.31424
GTTGTTTATTTTAATGATTCCTA	23	4	0.31424
TCCGTTCACTTGTAATTATCATA	23	4	0.31424
CAGTGGTTCGATAATCGATGATT	23	4	0.31424
GCTCCAACTTTGAATATGAATAA	23	4	0.31424
GGGGTTCATTTTTATTCGTGTTG	23	4	0.31424
AATCCGACAAATAAAAGTAGACA	23	4	0.31424
GACGTGATCGAATTATAATTGGC	23	4	0.31424
AAGCCGATGTGAAAAGATATTTA	23	4	0.31424
GTGTGTGTTGTAATTTGAAGTTG	23	4	0.31424
TTGAAATTGAGTTTTTGTGTTTC	23	4	0.31424
ATTTCGTGAATGATTTTGTAGTT	23	4	0.31424
GGGGGCATTCGTATTTCATAGTC	23	4	0.31424
CTTTAATCTTGTAGCCTTAAACA	23	4	0.31424
GAAAAAAAAGGATAAGATCGCTG	23	4	0.31424
TTGCTTGGTAATAATTTATTATG	23	4	0.31424
ACTAGAGTATATATATGTCCTTC	23	4	0.31424
AAAACTATGAAGTTTGGACTTGT	23	4	0.31424
AGTGGATCATGATTATAAATATA	23	4	0.31424
ACCCTCCTGAACTTATTTTATTA	23	4	0.31424
TTCTAATCGCAGCTAAATATGTT	23	4	0.31424
TTTATATAGTAGATTGTTCATCT	23	4	0.31424
TTTTTTTAGTCGGTCATTAAAAA	23	4	0.31424
ATGGTTGCTTAAGAAATGAAGTT	23	4	0.31424
CTCTGATACCATGTGAAGTTAGG	23	4	0.31424
ACTTTTGAATTGACACACCTATT	23	4	0.31424
CTATACTGGATATGTTGTTGTTA	23	4	0.31424
TATACTGGATATGTTGTTGTTTG	23	4	0.31424
TAAAAGTTAGTAGATAGTTGAGT	23	4	0.31424
TGTCACTCGTTAAAATTTTAGCT	23	4	0.31424
TTGTTCGGTTATCTGAGGCAAGT	23	4	0.31424
CCGCTTTGTTATTCTCGAATATG	23	4	0.31424
TGGACGCTTTTACTATGTTAATT	23	4	0.31424
TTTATAGAAAGGATTGACATATA	23	4	0.31424
TTTTATCAAGTGTTCGGTTCATT	23	4	0.31424
TGGAGCCTGATTAATATATATTA	23	4	0.31424
AAAAAATTGTCGGGTTAAAGATA	23	4	0.31424
AGTCGACTAATTCTGTCTTTATT	23	4	0.31424
AACGACGTAGATTATGAATCCTA	23	4	0.31424
CCCACGCTGCTCGTTATTGATCG	23	4	0.31424
TTTTTTGACGCTAATTTAAATTT	23	4	0.31424
TTTGAAACTAACTCTAACAGATT	23	4	0.31424
GTATAATTCGTTGGCCTATTTCA	23	4	0.31424
TTTGATATGTGCTGTTAAGTAGT	23	4	0.31424
TTAGAGCTAATGTATCCTTTGTT	23	4	0.31424
ATTTCGAGAGGATTAATAATGTT	23	4	0.31424
ATTTTAAGATCCTATTACCCTTG	23	4	0.31424
TATTTTAAGTTATTAGTTTGCTA	23	4	0.31424
CAAATCCGTGTATGGCTGTCATT	23	4	0.31424
TGATGAACTTGAACATGTGTTTT	23	4	0.31424
TATTCTTTTGTTCTTCACTGGTT	23	4	0.31424
GAACTGACTTGTATTATACCATA	23	4	0.31424
TTTTATTTGTCACGTTTCATTTT	23	4	0.31424
TATGAGGACCGTTATTTATAGTT	23	4	0.31424
TTGGATTAAAGCTCAAAGTGATC	23	4	0.31424
TGATGGAGCGATAAATATTCTTT	23	4	0.31424
ATCTGTAGACTCTTAACAATATT	23	4	0.31424
TTGCTACTGTAGTTGAACGCTCC	23	4	0.31424
GAAATTAGGTCTTAAGCTAAGTT	23	4	0.31424
GACTTAGTTTGGTTAAAACCTCG	23	4	0.31424
AGCGATTTTACCGTTTTGGTTAA	23	4	0.31424
TCTTAATTTGGATTTATCGGTTA	23	4	0.31424
AGATAGTCACTCGTATAACGAAA	23	4	0.31424
TCTAGATTCGTATCGAAAAGTCT	23	4	0.31424
ACAAATGAGACTAATACACAGTT	23	4	0.31424
TACTTGAGAGCTGAAATATAGTT	23	4	0.31424
GATTTCGGTTATAGTTTTCCGTG	23	4	0.31424
TTCACGTGACATGTTTAAAACTA	23	4	0.31424
CTGTTTCCGAAAATGTTTGTATT	23	4	0.31424
ATATGTCGTCCTTATTAAAAATA	23	4	0.31424
ATAGGGTTTAGTTATGTTAAGTT	23	4	0.31424
GTTTATAAGTAGGGGTATATATG	23	4	0.31424
TAACGTAACTTGATTCAAAATTA	23	4	0.31424
GATTTCGTGTACTATAGTCCATG	23	4	0.31424
CCTCAACTATGTCATTTTTCTAT	23	4	0.31424
TTATGAGGATCCCTATTTATAGT	23	4	0.31424
GTTGTGGAGCTTGATTAATATTT	23	4	0.31424
AATTTTATACAAGTTTAAGTGTC	23	4	0.31424
AAGGCCTCAAAACGTTGATACAC	23	4	0.31424
TAACTCTATGTCTATCATAACTT	23	4	0.31424
ATTGTAAGCACTCCGATCACACA	23	4	0.31424
GACGTGGCGGTTGACGGCAACGT	23	4	0.31424
TATATTGGTCAAACGCTTTTTTA	23	4	0.31424
AAAGGGCACATTTATGTATTATA	23	4	0.31424
TTTGGATTTGACTTGTGGAATTA	23	4	0.31424
TTGGCCAAACGATATCATATATA	23	4	0.31424
TAAGTAGAAGTATCCAGAATACA	23	4	0.31424
ATCCATATGAATTCAGTAGCTTT	23	4	0.31424
TATGGAGCGCAATTATGCAAAAT	23	4	0.31424
AGACTAGTCATGATATATATATA	23	4	0.31424
TATGGTATATTGTATGTCTTCTA	23	4	0.31424
CGATCAAATAAGTAACTAAGACA	23	4	0.31424
AGAAAACTAACGATTGGAACATG	23	4	0.31424
TCCGATTAAATTTGCATTACGTT	23	4	0.31424
ATTTCAGAGACACTTATATTATA	23	4	0.31424
ATACTGTTGGATAACAAGTCATC	23	4	0.31424
TTTATCTCTGGCTGTTTTCCGTC	23	4	0.31424
TTAGAGATTGTTTCCGATAGATC	23	4	0.31424
AAATGTTGACACTAATAAATAGT	23	4	0.31424
TTGACTGTGGTGTTTGCGCCAGC	23	4	0.31424
AAGATGCGTTCAATTCAAGTTGA	23	4	0.31424
TTTAAGTATGAGTTTGGACTAGA	23	4	0.31424
GTACTATGTGTATTGTATCATGT	23	4	0.31424
AAAAATTAAGGTCATGATGAATT	23	4	0.31424
TGTAGCTAGAATAAAGATATTTT	23	4	0.31424
ATGGAGCCTGATTAATATATATA	23	4	0.31424
TCTGACTCAACTATTATTTAAAT	23	4	0.31424
GTAACAATTGTAACCCTAAGATC	23	4	0.31424
TCAATAGGAAAATGACGTAGTTA	23	4	0.31424
CGTGAAAGTCCGACGTTAATATC	23	4	0.31424
ATGGGCTAAGCTTGAATATGTTA	23	4	0.31424
TTAAGGCTCTTTTAATGTTATTG	23	4	0.31424
AGATACATATATGTCGTGATATA	23	4	0.31424
TTTATACAGTTGACTTTTTGGCT	23	4	0.31424
ACTTGCAACATAAAATACATACA	23	4	0.31424
CTTCAGTCGACAAGATTATATTT	23	4	0.31424
ATAATAAGTTGTTAGAGCCTACT	23	4	0.31424
ACGGTCTTAACAGTATATGTATA	23	4	0.31424
AGCCAAACATTATATCGATCATA	23	4	0.31424
AAGGAGTTTGTTAATTGTGTTTT	23	4	0.31424
TGGAAAAAAGAAGTAAGTCAGTT	23	4	0.31424
TTTGTAATTTTAGCTGATTGTCA	23	4	0.31424
ATCTCGTGCCTATTAAAAACAAT	23	4	0.31424
ATGATTGGGCGTAAAGCGTCTGT	23	4	0.31424
GTTTGGTTAGATTGTATTGTTTA	23	4	0.31424
GCACTAGCTTGAAAGAAAAAGTC	23	4	0.31424
TAATTGAAGGATATTTTTGGCCA	23	4	0.31424
GACTTTCACGTATAACAAACATA	23	4	0.31424
ATATAGTAGATGTCGAACCTCCT	23	4	0.31424
ATTTCTTAAGCTCTGTATCAAGT	23	4	0.31424
TGCCTCCATGATAATTTTGTATA	23	4	0.31424
GTCACGCTTATTAAAAGTCAATA	23	4	0.31424
AATTGTCGCTAAATATGTATTTA	23	4	0.31424
TAACTTGGCTTCAAATTATGTTT	23	4	0.31424
TTAAAGATCGACCTGTTTGAAGG	23	4	0.31424
TAAACTAAGATCTTATTACCCCT	23	4	0.31424
TATTGATAGCTAATGACGATAGT	23	4	0.31424
ACTTTTCAAATGACATGTTTAAA	23	4	0.31424
CCGACTATCAAAACAAATATTCT	23	4	0.31424
AACTTTTGAATCGTGTGGTCTTA	23	4	0.31424
ATTGGCGCTACAAACAAAGTTTT	23	4	0.31424
TTTTGTTAATAGTCACGTGAACT	23	4	0.31424
GTTGTGTAGTCATTAGAAGAATA	23	4	0.31424
TCAAACTAGTGTCACGTAGGCCT	23	4	0.31424
TTTTTGAATTTCGACTGTTGATC	23	4	0.31424
TTAAGTTCTGATCATGTTGAAAG	23	4	0.31424
CATATGTAGTTTCTGTGTGAGTT	23	4	0.31424
ATTTAGTCGTCCACTTTAAAAGT	23	4	0.31424
TACGTGAACTGTAGTTATCTATA	23	4	0.31424
GTCTCACTCAATCTTAAAAGTTA	23	4	0.31424
TTGAGCTAGTCTTGTCCATCTCA	23	4	0.31424
GAATGTTGTTTCTGATAGACCCT	23	4	0.31424
ATTTGAATTGAACACGTCTTGTA	23	4	0.31424
ACTTGAGAGGTGTAGTATAAGTG	23	4	0.31424
ACACTTATGATTATACAAATACA	23	4	0.31424
TTTTGTCCCACTGGGTTTTCCTA	23	4	0.31424
TTGCCACATGACATGTTTAAAAC	23	4	0.31424
GACTTTTTCATAAATGCTATGTA	23	4	0.31424
TATCCACTCTTTCCTCAAAAAGT	23	4	0.31424
TTTTAAAGAGTCATGAAATTTTC	23	4	0.31424
TATGTATATATAGTAGATGTCGA	23	4	0.31424
TGGCCTATTTCGATACAATTGTA	23	4	0.31424
GAGATCTCCTTGTTTTTTATATA	23	4	0.31424
TGGATCATTTGAAGGTATTTATT	23	4	0.31424
CTCGCTTCCTCACTTTTTATATA	23	4	0.31424
GAGGTGAATTGTATATGTATGTA	23	4	0.31424
CCTAAGACATGATCATTACTTTC	23	4	0.31424
TGTAAAAAGTTTGTCGGCCAATT	23	4	0.31424
TTTTAATTTCTGTCAGTTTCTCA	23	4	0.31424
CACTTTAACTAAGCTTTGTTCTT	23	4	0.31424
ATAGATGAGCCAAACTTTTAACG	23	4	0.31424
TGACTCTAAAAATAAAAACCATG	23	4	0.31424
TCGTAACGCTTAAATCAGTCATG	23	4	0.31424
TGGCTCGACAGTGTTAAAAAAAA	23	4	0.31424
TTCAAAAAGGATGACCTAGTTTG	23	4	0.31424
TTGGTTCTATTGATGCTTGCAAT	23	4	0.31424
AAGTAGACCGTTAAACTTGTATA	23	4	0.31424
ATTGCTCTGATACTATGTTAAAT	23	4	0.31424
AAATGTTATTGGGTTATTGAGTT	23	4	0.31424
TTACAAGTCAATTGGATCTTTGT	23	4	0.31424
CTGAGATTGCTATAGTTAAGGGT	23	4	0.31424
GAATTAGATATTGTTAAGTGGTT	23	4	0.31424
TTCAATACTAAGACCCATAAATA	23	4	0.31424
TTACTTTCGCTGACTATTATATT	23	4	0.31424
AAGACTAAGATGATCTAAACATG	23	4	0.31424
AACCAAACATGAGAAAATAAGTC	23	4	0.31424
CATCAATACTTGTTGCAAATACA	23	4	0.31424
AACTTGGCTTCGAATTATGTTTA	23	4	0.31424
CCTAAGACCTAATTTCACAGATA	23	4	0.31424
ATATCATAGTCAAAGGTCACCTT	23	4	0.31424
GAGATTCAGTTAATTCGTTGTTG	23	4	0.31424
ATACTTCCTCACTTTAAAAAAGA	23	4	0.31424
GCTAAAAAGAAAAGGATGTCATT	23	4	0.31424
CGCAGGAGAGATGATGCTGGACG	23	4	0.31424
GCTAGTAAGTATATTCGTTCATT	23	4	0.31424
AATCCTGGATCCGCAAGTGAATT	23	4	0.31424
TTCATTTATACTATACTAAGATC	23	4	0.31424
TTGCCGCTAAATATGTATTTTTT	23	4	0.31424
TTAGTGTTTCTGTTGTACAAGTT	23	4	0.31424
TTTCGTTGCAATTGTATAATTCG	23	4	0.31424
TAAATTGTAAAATTCGCTGGCCT	23	4	0.31424
ATCGAAATGCTAAATGTTTACTG	23	4	0.31424
TTACTTCAGTTAAGGTATGTCTC	23	4	0.31424
GTGGACGAGTAGAAAATATTTCT	23	4	0.31424
TTGAAATCACTTACTATGTCATA	23	4	0.31424
ACAAACTTTTACTTAGCCTTCTT	23	4	0.31424
ATGAATCCGACTCTAAAATTTTG	23	4	0.31424
GGCTCAAGTGTCATGTCTTTATA	23	4	0.31424
TTTGTCGCTCCGATTCGTTAATT	23	4	0.31424
TTATAACTTGTAGCTACCAATCA	23	4	0.31424
AAATTTTTGTAGCTTGGTTGATT	23	4	0.31424
TATTGGCGTGCAATGTGACATTT	23	4	0.31424
TCATTGCATCATATCTTTTGACA	23	4	0.31424
TATGGTTCGAATGCTAGTAAACA	23	4	0.31424
TACTTTAAACATGTGTGATTTTA	23	4	0.31424
GACTTATTTAGCTGTTTGGCAAT	23	4	0.31424
ATAACTGATCCGACTGAGTATTT	23	4	0.31424
AATATAAGTGTGTCTCTGAGATT	23	4	0.31424
TAACAGCGGAAGAATACCCAAGT	23	4	0.31424
GCTTGGATTCTTTGAAAATGTCA	23	4	0.31424
ATGCTCGTTTGAACTTGAAAATG	23	4	0.31424
ATGCCACGTGGAAAGTTGTTACC	23	4	0.31424
AACATGTGTGTCTAGCTATACCT	23	4	0.31424
TTTGTCGATTAAATTTTAACTTT	23	4	0.31424
AAGTGATCTTATTTGCTACTTGT	23	4	0.31424
ACTTTTTGCTGACATGTCAAAGT	23	4	0.31424
TTATTGCTGCTAAAAGTTATTTT	23	4	0.31424
GACCGTTTATTAAAGTTAGTAGC	23	4	0.31424
AAATGTGACGTAGACAGTCTTCT	23	4	0.31424
ATTGAACAAGTAGACATATGAGT	23	4	0.31424
TCCGTCTAAAAGCTTAAGTTATT	23	4	0.31424
ATGTTGGCCAATCTTAATTACTA	23	4	0.31424
TCTGAGATCAATAACTTGTTTCA	23	4	0.31424
ATTGACACGCCTATTAAGAAAAT	23	4	0.31424
ACCTCTCAACTTTGTCATTTAGA	23	4	0.31424
GACTTTTGTATCTTGTTGTCCTA	23	4	0.31424
CAGAAAACCTTCACCTATGACGT	23	4	0.31424
AGCGTAACATGACAAACAATTTC	23	4	0.31424
ATTGGTTATCGATTTGTAGAGAT	23	4	0.31424
GATATTAACCGTGAAATAGAGTT	23	4	0.31424
TTGTTATTGTTGTTCATTCGATA	23	4	0.31424
ATGAGAAAAACGATACTGAGACA	23	4	0.31424
ACTCCGTAGACTATGATTGAAAT	23	4	0.31424
GACGTTGTCCCGCATCCGAGGCC	23	4	0.31424
CACACTATAGCAATCAATGTTTT	23	4	0.31424
TCCTGTAGTCTTTCATATTTGAA	23	4	0.31424
CCATTTTAACTGTCGTTTAAACT	23	4	0.31424
AAAAAAATTTTGGCTCTGTCACT	23	4	0.31424
TAGCCAAGGATGACTTGCCTTTT	23	4	0.31424
AGGACGCTGAGCGATGTATCAGA	23	4	0.31424
TAAATATTTGAGTTGGATTCTCA	23	4	0.31424
AAAAAAGAACGATTATGATAAAT	23	4	0.31424
ATCAGCTCTAAATGACAAAGTTG	23	4	0.31424
TTTTCTTAAACTACATGTCAAGT	23	4	0.31424
GACTGATTGAAGCTAAATACACC	23	4	0.31424
TTTTTAGCTTGGCTTGAATAAGT	23	4	0.31424
TAACTTAGTTTGATCAAAACCTA	23	4	0.31424
AGTTAAAGTGTTGTCAAAAAAGT	23	4	0.31424
TTCGACTTTTCACATGACATGTT	23	4	0.31424
ATCAAGTCAAACTAGATCATTCT	23	4	0.31424
TCGATGGCCTAAATTGTATAATT	23	4	0.31424
GTGTGTAGTTAAAATTTCGGGTA	23	4	0.31424
ATAGAGGCGGAGCTAGAATTTCT	23	4	0.31424
AATATTGGATCGACTTGATAAGA	23	4	0.31424
ATTAAAATGTTAGTCAAAGTTTT	23	4	0.31424
AGTTAAATGTGTTGGATGAGATT	23	4	0.31424
TACTTTTGAGCATTGATGTCCTA	23	4	0.31424
TTGGAAAAACGCTGATAAACACA	23	4	0.31424
AGTCAACTTTCTAAAGTCGGGTA	23	4	0.31424
GTCTTGGTCGATGATAATTTATA	23	4	0.31424
TCTCTGACCTTATATAATATATA	23	4	0.31424
TTCTGATAGACTCTCGATTCAAG	23	4	0.31424
CTTTTTGGTTTATGTAGTATCCA	23	4	0.31424
TTTGGCCAGTTTCAAAAAAAGTT	23	4	0.31424
TCTGTTTTCTGTTTGTTCTGATA	23	4	0.31424
TCGGTTTGGCTCAGTTTAAAAGC	23	4	0.31424
TATACCCCTCAACTTTGTCATTT	23	4	0.31424
ATTTGAAACTACTTGTTATGTCA	23	4	0.31424
AGATATATTTTAGATCACGCCTA	23	4	0.31424
TCTACTTAGTCTTTCGTTAGAGT	23	4	0.31424
ATAAAGTTGAACAAACATGCACA	23	4	0.31424
ATATGTGAGTCATTTGTATAATT	23	4	0.31424
TATTATTTATAATGTCTTCAGTA	23	4	0.31424
ATGACTTAAGCCTAATAGATATA	23	4	0.31424
TGACTTTGTTAGATCAATTCCTA	23	4	0.31424
TTATTCTAGAGGTATGTCAACTA	23	4	0.31424
ATTTCGTGATTTAATCTTTCAGA	23	4	0.31424
TTTGGCTGCATCATTTGAAAGTA	23	4	0.31424
TGGATAAGATTGTGACATGTGTC	23	4	0.31424
AAAAAAAAAAACTTAGTGGCCTA	23	4	0.31424
ACTCGGACAATAAAAATTAAGTT	23	4	0.31424
TTGGGCCAACTGAATCATTTATT	23	4	0.31424
ACAAGTATGGCCTAGACTATGAT	23	4	0.31424
AACTTGTGTGTATAAATCATATT	23	4	0.31424
CTCTAGACTTGTAAAATATTATT	23	4	0.31424
AGGAAAAGGTTTAGGACTCTATG	23	4	0.31424
AATTTAGTTAAGACGTGTCTCTA	23	4	0.31424
GTGTGAGTTAAGCCTAAAACATA	23	4	0.31424
AAATACGTTTGGTCTTAAGAAAT	23	4	0.31424
TTTGATCGTTATCAATTTGATTA	23	4	0.31424
AGTCATATCGATCTGTCATGATT	23	4	0.31424
AACTAAAGTATATATGTCACTCC	23	4	0.31424
TAACTATGTCTCAATTCAGAAAT	23	4	0.31424
AAAGCTGACTCAGACACTATAGT	23	4	0.31424
AAAATTGTGTTTGTGTTTGTATA	23	4	0.31424
AAGTTGTCACGTCTAATTAAGGA	23	4	0.31424
GACTCCACTTGTGAAATTATACT	23	4	0.31424
GGAGATTTAATAGGATTATGCTA	23	4	0.31424
AGCTTTTAAGTTAGTTTGACCAA	23	4	0.31424
TTGTCACTTTTAACATATCAAGA	23	4	0.31424
TTGTCGCTCCGATTCGTAAGAAA	23	4	0.31424
TTATTTGGCTATCATGTTAAGGT	23	4	0.31424
GTATATTTCTTGTTGTCTTCTTA	23	4	0.31424
AGACGTATCTATTGACTTGTACA	23	4	0.31424
TATCAGTCAGTCTAAAACAACTA	23	4	0.31424
TTGTTAAATTTCGTTGTTACCTA	23	4	0.31424
ATCAAGATTTTCACTAAAACGTT	23	4	0.31424
TTAGGACATCTCTCTTTCAAGGA	23	4	0.31424
GTTATCCGTTAAAAGTTTGTCTT	23	4	0.31424
AAAAATAGAAACCATGATAAACA	23	4	0.31424
TTTTTATCTTCGAAACCCATTGA	23	4	0.31424
CTTAAACATGTCACATAAAAAGT	23	4	0.31424
TCGTGAAATATAAGTGTATAGTT	23	4	0.31424
TGTTGATGAGTTGTTGTATCCTG	23	4	0.31424
TGTATCTGTATTGTAGTTCAATT	23	4	0.31424
CCGGTTAATAAGATGAATAAATT	23	4	0.31424
ATGATTTTATACTATGTTTGGTT	23	4	0.31424
ATTGGCTTATCGATTATTGGTTT	23	4	0.31424
ACTCGCAACTAACATTATACATT	23	4	0.31424
AAAGTAACGCTGAAGTTTAAAAC	23	4	0.31424
CATATGAGAGCTAGTTTAAACTT	23	4	0.31424
TAATAGGACCTTAGTAAAGTATA	23	4	0.31424
TTTCGTGTCTTTCGTTTGATATT	23	4	0.31424
CTCTCATTAGTACATGTATCGAG	23	4	0.31424
ATAAGTCTGAATACATGTATCTC	23	4	0.31424
GTAAATGCCTTCAATTGTGTTCA	23	4	0.31424
TAAATTATGTAATTTGCTGGCCT	23	4	0.31424
ATTATTTGTCAACTGAACTCTTG	23	4	0.31424
TCATGACTCATGTTTGCTTCTTA	23	4	0.31424
TTAGCCTCATTTGTTTTCTAATA	23	4	0.31424
CTTGAAAGTTCCTGTGTTCTTCA	23	4	0.31424
TCGAACTCCGATAAATGTATGTT	23	4	0.31424
TTTTCTAATGTAGTTTTAACGTT	23	4	0.31424
GTCCATATAAATGACCTGTTGCT	23	4	0.31424
AAGATTTGCTATGTATTCCAGAT	23	4	0.31424
ACGATTTGTAGCTTCATGTTAGA	23	4	0.31424
GAAAAAAGAAGTCAATCAGTGTT	23	4	0.31424
AGTTATCTTGCTTTGTCTTAATA	23	4	0.31424
TTTTTCTTGGGCTTGTTTTTACA	23	4	0.31424
TGGAGACCGTTGTTTGTATAATT	23	4	0.31424
TACTCCATCAACATACCCTACGA	23	4	0.31424
ATAACATGTAGCTATAAACCGTA	23	4	0.31424
AGAGCATTAGGGATAAAAGCCTT	23	4	0.31424
ATCTCAACTATGTTATTTTCCTA	23	4	0.31424
TGTTGTATAAAGCTAGAGAAAAT	23	4	0.31424
AAAGGTCATGTTATAAAGTGATA	23	4	0.31424
CAGGCTAAAGATTATTTTTATTT	23	4	0.31424
GAACATGCCTCTATTTATAAAGT	23	4	0.31424
GACTCCAAGATTAAATGACATTT	23	4	0.31424
AGACGTTAACCTTGTGTTTAAGT	23	4	0.31424
TTTTTGATCAGCTAGTTTTTTCT	23	4	0.31424
TTAATTGTCACTAAATATGTATT	23	4	0.31424
TTGAACTTAGATCTTGTAACATA	23	4	0.31424
ATATTCGGACTCATAAACACCTG	23	4	0.31424
CTCAGTTGGTTAGAGCATCGTGC	23	4	0.31424
TATCAATCACAATGTCAATCACA	23	4	0.31424
TGACTCTGAACTGTTTTGACATC	23	4	0.31424
ATGATTTTTATGTTTGCTATATG	23	4	0.31424
ATGACTCACATATATCTCTATTG	23	4	0.31424
CTATAGAAAGTATCATTTGGTGT	23	4	0.31424
ATTTATGGCCAAACGCTAGCTTA	23	4	0.31424
TTAACTTGGCTTCAAATCATATA	23	4	0.31424
TCAGACTTGTCAAATTACAATTA	23	4	0.31424
ACTGGATATGTTGTTGTTGTATC	23	4	0.31424
CACGTGACATGTTTAAGACTACA	23	4	0.31424
TTGGTAGTTAATTGAATGTTGTC	23	4	0.31424
AAGACGTTGTCTATGCATACAGT	23	4	0.31424
TTTTTGAATTGAACTGTCACCTA	23	4	0.31424
GTATATGTGATTTTAGGTAGGTT	23	4	0.31424
TTGCTGCTAAAAGTTGTTTTTGT	23	4	0.31424
TTCTGTAAGACCATAATGAAAAC	23	4	0.31424
ATAAGAATGACAGACACATGATA	23	4	0.31424
TTCATATTCTATCAAGATCCATG	23	4	0.31424
TTATACGAGTTTAAGTGTCTGTT	23	4	0.31424
TCTCGCATAGAATCCATTTCAAG	23	4	0.31424
TACATGTCATTTTTTATCCTACA	23	4	0.31424
AATTGGCTCGATAATATAAATTT	23	4	0.31424
CCTGTTTGTCTTTTAAATGTTCT	23	4	0.31424
TAAAAGTTATTTTCGTTGTAGTG	23	4	0.31424
GATTAAAAAGTCTAGCTTCTTTT	23	4	0.31424
TTGAGCCGACATATAGTTTAACA	23	4	0.31424
ATTTGACTCGTGTTGACTTTACA	23	4	0.31424
TTTAGTAGTTTAGTTGCATGATT	23	4	0.31424
CAATAGCTAAGTCAAGATAAGTT	23	4	0.31424
TAGCGTTTAGTCCTTGATCAACC	23	4	0.31424
TACGCAGGTCCCTAAAGTTGTTT	23	4	0.31424
CACATGACATGTTTAAGACTACA	23	4	0.31424
CTCTGACTAAATTCGAATCAAGC	23	4	0.31424
TACTCCGTTCTTTTCAATTTGTT	23	4	0.31424
TTCAATTTTGGGTGTGTACAAGG	23	4	0.31424
TTCACCAATAAATTGGCTACGTC	23	4	0.31424
AAATATTTTCTACTCACCAACCA	23	4	0.31424
TTGACTAATGTCGATAAAGATTT	23	4	0.31424
ATGGATAAAATAAGGAAAGCAAA	23	4	0.31424
TTCGAATCCCTCTCTTTCCGCCA	23	4	0.31424
TATCCATTGTATAGTATTGTATT	23	4	0.31424
TAGTATCAGAGATGTATTTAAGT	23	4	0.31424
TGTTCCGACTCTTTAAAAATGTT	23	4	0.31424
GTGGCCTAAAGTGAAAATCAATC	23	4	0.31424
AACGAATGAATGAAGCTATGATC	23	4	0.31424
CTCCTTCCGTTTTATATTACTTA	23	4	0.31424
GGGCAAGTCTGGTGCCAGCAGCC	23	4	0.31424
AAAGTAGTTTTTCCGTCATGATA	23	4	0.31424
ATAAGTGGATAGTAGATTGATTT	23	4	0.31424
GGATATGTTGTTGTTGTTATGTT	23	4	0.31424
GATGGATGCGTATTTTGAGCATG	23	4	0.31424
AGGTGAATTGTATATGTATGTCG	23	4	0.31424
TATTGTCGCTAAAAATTATGTTT	23	4	0.31424
CTTTAGTCACTCGTGTAACAAGT	23	4	0.31424
GCCTTATAGATTCATGTCATATA	23	4	0.31424
TTTGTCTTCATCAATCATGATTA	23	4	0.31424
CTAGCAGACCGGAAGACTTGAAC	23	4	0.31424
CACCATTTGTTATTGTCGTAACA	23	4	0.31424
ATGCCGCTAAATGTTGTTTTTTT	23	4	0.31424
AAATTGATTGACAGTTCGGTAGT	23	4	0.31424
ATTCAAAGTTGAGTAACTTCCTA	23	4	0.31424
ATTCTAAACCCTAGTTCATATCT	23	4	0.31424
ATAAAGTTGAACAAATAGAGACA	23	4	0.31424
TAATGTTGCTAAAAATTATTTTT	23	4	0.31424
GAAATTGTTTGTCATGTTATGTT	23	4	0.31424
GGTTCCTTCGGGGGCCTTCCCCG	23	4	0.31424
ATGCTGGATCACGCTTAACTAGA	23	4	0.31424
CTCAACTATGTTATTTTCCTATT	23	4	0.31424
AATATCCTTGTCATTTATCTTTA	23	4	0.31424
TTAAAATCTTGGATCCGCCACTA	23	4	0.31424
ATGTGGCACTACAATTTAATTGA	23	4	0.31424
CTTGGATTTTCACTAAAGAGATT	23	4	0.31424
GTGATACATACGCTAGTAAATTT	23	4	0.31424
TAGGATGTTCAAAATATGTTATT	23	4	0.31424
TATTTTTAGCGGCAATTGTCACT	23	4	0.31424
TCTGCTATTGTTTGTCATGATTT	23	4	0.31424
GGGTTCAAGCTTAAAGTATAATT	23	4	0.31424
TTTTGACTCCACCACTAAAAATA	23	4	0.31424
TATAATTATATTCATTGTCACTA	23	4	0.31424
GAAAAATCAACTCGGTGAAAATG	23	4	0.31424
TTCTTTTTAGTCTGTCTTGAAGA	23	4	0.31424
GAGATTTGTTATGTATTCAAATA	23	4	0.31424
ATCATGATCGCCACTGTTTAAAC	23	4	0.31424
TCTAGAACATGTTACGTGAAAAG	23	4	0.31424
ATCGGGTAAAGCCAATGATTAGA	23	4	0.31424
CAAAATGCTAGAACACAACCATG	23	4	0.31424
AAAGTTTGTCTAAAGTTCAAGGT	23	4	0.31424
TGGATATAAAAAGAGATCGAGAA	23	4	0.31424
CATTCTTAGTTTTTTGTGTCATC	23	4	0.31424
TTATGTTGTTGTCTTGTCGAACT	23	4	0.31424
TTTACTAAGTGAGATCTATAGAG	23	4	0.31424
ATAGTTTTAAGCAGTTTTGAATT	23	4	0.31424
TGACTTTTCACGTGACATGTTTA	23	4	0.31424
TTGTAAAGATATGATACCTGAGT	23	4	0.31424
AATTGTCCTTTCTTGATTTATCA	23	4	0.31424
GAAATTTGTGTTAGGATCGAATT	23	4	0.31424
TTTCGAGTTTGTATAATAAGTCA	23	4	0.31424
GAGGTGAATTGTACATGTATATG	23	4	0.31424
TGGATTCAAGTGTCATATCTTTG	23	4	0.31424
AGGACTTATATGGGTTGGGCTTA	23	4	0.31424
ACAACCAATTGACTTGTAATACA	23	4	0.31424
TCAAAATCTCGAAGTCAGTATCG	23	4	0.31424
TAGCGATCAATAAAGTAGTTGAG	23	4	0.31424
GAAATTAGGTCTTAGGCGTAACT	23	4	0.31424
TTGGATCATGACAAAGTTAATTT	23	4	0.31424
TGAGTTTCCACTAATTTAAATTT	23	4	0.31424
CTCAATGCTGAATGGTCAGTATG	23	4	0.31424
TTTGTTGATTCACCATGTTAATT	23	4	0.31424
GTTGAAACTGAGATCTAGTGATT	23	4	0.31424
AATATAGATAGACTTGTTGGACA	23	4	0.31424
GAGGAAAAATAGAGAGTGTGAGC	23	4	0.31424
CTTGAAAAGTCCTCTAATGCTTT	23	4	0.31424
AGAAATAGACATGTCAACAAACA	23	4	0.31424
AACCTGCGACGGCCCGTCGTGCC	23	4	0.31424
ATATAGTAATTTAACGTGATTCA	23	4	0.31424
TATATACATGTCAAGTAAATAGT	23	4	0.31424
TTACTTTCCATAGCTATAGTTTG	23	4	0.31424
AGACATTCGGATTTAATTAAACT	23	4	0.31424
CGAATCGAGACTTTTAGTTAAAA	23	4	0.31424
TGGGACTCTATAAATTGTGTTTA	23	4	0.31424
TTCTGGATTGATATTATTACATC	23	4	0.31424
AGCATTACCTATCCGGCCCCACC	23	4	0.31424
ATGTATTTGTGTTTGTATAAAGT	23	4	0.31424
ACGTTTGGCATAGCAACTTCAAC	23	4	0.31424
CTTTAGCGACATTCGTTCTAATG	23	4	0.31424
AGGGACGAAGCTAGAATTTTAGT	23	4	0.31424
CATATTTTCATTAGAGTCTGATT	23	4	0.31424
TCGGCTATGTATTTCTACAGATT	23	4	0.31424
TGGATTTATATGTATATGCGATA	23	4	0.31424
GTTTGGTCATAGATTTTCAAATA	23	4	0.31424
ACATCTGGCTATATATATATATA	23	4	0.31424
GTAGCTCTTAATAAAAAGTCGAG	23	4	0.31424
TCCGATTGAGCTGATTTTTTCTC	23	4	0.31424
AACTTATATACTTGTCGAATGTA	23	4	0.31424
GTCTGAAGTAAAGAGTTATGATC	23	4	0.31424
TTAACTGACTAGTACTGAGTGTT	23	4	0.31424
CTAACAGCCCGGAAGCCTTGAAC	23	4	0.31424
ATGCTAAGTCAAATCAGATTATT	23	4	0.31424
TTCGATTGGAAACAAGTTATTCG	23	4	0.31424
TTAAAATTTGTATATGTGTTCTA	23	4	0.31424
AAATGACAAAGTTGAGAGATATT	23	4	0.31424
TGAATTCATCCCATTGTTTTAGT	23	4	0.31424
TATTATTTGGCCGATACAAAACA	23	4	0.31424
ATTCATAAACTAGAGCATGTATG	23	4	0.31424
TAACTGATAAAGTTGATGTCATC	23	4	0.31424
TTTTTTTCTGCTGTGCAGGTTTC	23	4	0.31424
CCGATCGATATTTATTAAATATT	23	4	0.31424
TTGGCTAGATTGTAATGTTTGTT	23	4	0.31424
ACGTAGAATGTCACTTGTGAAAC	23	4	0.31424
TTATACTTGTATGCGTTTGTATT	23	4	0.31424
TCTTAACTTGGTTTTAGCGAACA	23	4	0.31424
ACTTATACTATACTAAGATCCTA	23	4	0.31424
TCTATCATCTATGTCATTCAGTT	23	4	0.31424
TTCTATCGTAACTAAGACTTGTT	23	4	0.31424
TTTTCGTAGATTTTATATATATG	23	4	0.31424
TGACGAGTAAAAATAAATGGATT	23	4	0.31424
TCCCTAGACTATGATCAAAATCT	23	4	0.31424
CGCCTTGAAGTACAATTTCCATC	23	4	0.31424
AAACTAAAGCATATATGTCATTT	23	4	0.31424
GAAGCTCCGACTAAATTTGAATC	23	4	0.31424
ATGGACAGACACTTAAATTTATA	23	4	0.31424
ATGATTTAAGCCTTTCTTTTTTG	23	4	0.31424
AACGACGTAAGAATATGGATCTT	23	4	0.31424
GAAAGGTATTTGTAGCAAATGTT	23	4	0.31424
TATAGAAAGGACTTGGTTGTGCA	23	4	0.31424
TTTGTATATCCTGACGAATTATA	23	4	0.31424
TCGTTAAGCTTGTATCAACAATA	23	4	0.31424
AATCAAAATAGCGTTTAGTAAGT	23	4	0.31424
ACGATCAAAGATAGACTTGCTTG	23	4	0.31424
TAAATCTGTTGTCTTATTTTTCG	23	4	0.31424
GATGGAATCAGCGTTTAGATATG	23	4	0.31424
ACTTTTTAATCCTGTGGTTTTTA	23	4	0.31424
ATTCCGTATCTGTGTTTGATATC	23	4	0.31424
TCGCTGTTTCAATTTGTTTGTTC	23	4	0.31424
CTTTTTTTTTCAAGCTAGTGCCA	23	4	0.31424
GACACGACTTTATATATGTAATT	23	4	0.31424
TACGTAGTTTATAAATATATAGT	23	4	0.31424
TTACATGCTAGCTTCCAAGTCTC	23	4	0.31424
CTTTGAATGAGATCTTGAGTTTA	23	4	0.31424
AATCCGACTCTAATATAAATATT	23	4	0.31424
ATTGTGAGTTAGGCCTAAGACCG	23	4	0.31424
ACTAAGACACTGAAATTGAAACA	23	4	0.31424
TTGTACATTATGAAAGTTGGAGG	23	4	0.31424
ATGTTTTGGATTGACTAATAATT	23	4	0.31424
TACCTTAAAGTAAATGATTGACT	23	4	0.31424
AATTGTAGAGTCCTAAGTTAATT	23	4	0.31424
ATTCGCTGGTCTAAATCCTATTT	23	4	0.31424
GATCTTAGACATGTAAAAAAATA	23	4	0.31424
AAAATTTATTCGTATCAGGTACT	23	4	0.31424
AATAATATGTAGGATGTCATGTT	23	4	0.31424
CGAATCAAACTAAGTCATTTCTT	23	4	0.31424
ATTGATCTTAGCATGAACAGGTA	23	4	0.31424
AACTAAAGCATATATGTCCTTCA	23	4	0.31424
TTGATTTATTAGAGTGTTTGATA	23	4	0.31424
TCGATCATGGTACTTGTATGAGT	23	4	0.31424
CAGATGACTTAAGCCTTTATATA	23	4	0.31424
TTGGGCCGAATTAAATTGTAATA	23	4	0.31424
AATTAAATCTTGAGCCTAATTCA	23	4	0.31424
AACCATTCCGACTAATAAATACA	23	4	0.31424
ATGACATGATGACTATAAAAGCT	23	4	0.31424
AGATTTAGTCAGACTTTAATATA	23	4	0.31424
AAGTTGACTGAGACACTATAATC	23	4	0.31424
TCCTAGACTATGACTGAAATTTC	23	4	0.31424
TATTTTATAATGTGTTCAACCTA	23	4	0.31424
AATTAAGTTATGACGTTTCAGGT	23	4	0.31424
ATATATGGCCATACTTGTAAACA	23	4	0.31424
TTCCCATAGCGTCTATATATAGT	23	4	0.31424
AGAAATATGGCCCTGATAGTTGG	23	4	0.31424
AGAGTCCTGTCCTGAGATAATTG	23	4	0.31424
TTATGACAAAATTAGCTATAAGT	23	4	0.31424
TATTGTTTGCTTTGAATCAAGTC	23	4	0.31424
TGAGATGAGAAGACATGTTAGAG	23	4	0.31424
TATTTATCCATGTAGAGTTAAAT	23	4	0.31424
ATATCGTGTCGGAACATGACAGT	23	4	0.31424
TACACTGAGTATGTTATTGTAGT	23	4	0.31424
TCTAAATTAAAGTTATGTCAATT	23	4	0.31424
TCGATTAAAGTCATTGAATTTTA	23	4	0.31424
GTCAATATCGATAGTTAATGATA	23	4	0.31424
TTCTCCTTGTCATTAAAACGATT	23	4	0.31424
CGATTGGAACAAGCTTAAGAACA	23	4	0.31424
ATAAAATTGAACAAGTAGACACA	23	4	0.31424
TTTAGCTAACATTGTCGATCCTA	23	4	0.31424
TTGAACCGGACTAGCTGTATCTT	23	4	0.31424
TTTTTGGCAATACTTAAACTTTA	23	4	0.31424
AAAAATACTCTCAACATTCACTT	23	4	0.31424
ATCACACTATATACATGTATCTA	23	4	0.31424
GTGGTATGTCGTCATCGTCTTCC	23	4	0.31424
TCGCTTGGTGCAGGTCGGGACGA	23	4	0.31424
TTTTGATATATGTATCGTTCATT	23	4	0.31424
TTGGAACGACGTTTAAAAAAAGG	23	4	0.31424
GGCCGCTTGCTATGTTATGTGAC	23	4	0.31424
AATAATATAAGCGTTGATACATT	23	4	0.31424
ACTTGGTCATTCTTTTTTAAACA	23	4	0.31424
ATCCTTCAATGTCAGATAAGATA	23	4	0.31424
AATAAGTTATCTCATCCATGATA	23	4	0.31424
TGTATGAGTTTGTATTGTCAACC	23	4	0.31424
TATGGCCATAGATTTTTCAAATA	23	4	0.31424
TCGATTATCATACTGTTTTGTTG	23	4	0.31424
CTTGAACTATGCGAAATAAATCA	23	4	0.31424
TTAACTTGGCTTCGAATCACATT	23	4	0.31424
TTCACATGACATGTTTAAGATCG	23	4	0.31424
TTCGGAATGGTTGTTAAAGAATG	23	4	0.31424
GTGGAGCTAGTAACTTTTCTGTT	23	4	0.31424
TGATGCTAGCTTGAAAAAAAGTC	23	4	0.31424
TCTCTGAGATTTCGGATATAAGT	23	4	0.31424
TGATCAGACTCTTTAAAAATGTT	23	4	0.31424
TGTCTTATACATTTCTGTTTGTA	23	4	0.31424
TAGCGACATTGATTCTAATGACA	23	4	0.31424
GCCGAGATAGTCAAAGTTGGTG	22	4	0.31424
TTTCAGTTTTGTTATGATGTAT	22	4	0.31424
TTTTATTCCATTTTCAGACATT	22	4	0.31424
GAAGTGAACCTAACAAGTTGTT	22	4	0.31424
ACTTTGTTGTTCCTTGATTTTC	22	4	0.31424
AGGACACATAGCTAGAGACTGT	22	4	0.31424
TATTTCTGGATGACTATGGAGA	22	4	0.31424
ATACTTGGCTGTTAGTTGTGAC	22	4	0.31424
TTTGGCTCACGAGAAGGAGATG	22	4	0.31424
TTCAAGACCGCTCCAAGCCTCC	22	4	0.31424
TTGTTGTCTAAAATGCTTCCTT	22	4	0.31424
TTCATCATCGATTGTGTTCATG	22	4	0.31424
ACTTTCTAAGTAGCATGCTTAA	22	4	0.31424
TCAATCCGTAAAATATATGTTT	22	4	0.31424
AAATCTTATCCATTCTGTCACA	22	4	0.31424
TAATTGAGCTGTAAAACTCGGT	22	4	0.31424
ACTTCAAGACTTTGTAATTCCT	22	4	0.31424
CAAATTGCAACTTGACACCAAC	22	4	0.31424
ACAACAACAAACACCATCGTGG	22	4	0.31424
TAGTTCTGGAGTATTCTACGCC	22	4	0.31424
CGCCAATGTTTTTCAAGGGAGA	22	4	0.31424
TATGTAAAGTAGTAATAGTAAG	22	4	0.31424
TTAGTTTATTTAAGTAGCATGC	22	4	0.31424
TAAGATGAAGACGAGTCATATT	22	4	0.31424
CCTATAATTTAATTGAAGCCGC	22	4	0.31424
TTTTAATGGTTTTTGTGTTATT	22	4	0.31424
TTTCATTTGATCTATGTTTGTT	22	4	0.31424
TAGGGAAGGAAAAAGAGAACAT	22	4	0.31424
AAGCAGAATCATGGCCCTCTTT	22	4	0.31424
ATATTTATAGTCATGCTGCTGA	22	4	0.31424
TAACAGTCCGGTAGTCTTGAAC	22	4	0.31424
AAATTGTTTGTCATGTTACGCT	22	4	0.31424
ATTTATGTCAAAGGTGTTTACC	22	4	0.31424
ACGCTATGTAAGTGTGATTGTA	22	4	0.31424
CATAGTGAGGATCTTTGGGACA	22	4	0.31424
AGCTTGTCGATCGACAGATCCC	22	4	0.31424
TACTCTTTTTGCTCGTATTCTG	22	4	0.31424
TCCAACTGATCATAGCTTAGCT	22	4	0.31424
ACCTCAACTATGTCATTTTCCT	22	4	0.31424
GTTGTTCGATGATGTTGTTGTG	22	4	0.31424
TCTCATGTGCCATAATTTTGCC	22	4	0.31424
CAGATGTAAGCACTTACGTAGT	22	4	0.31424
AGCGATTTTACCGTTTTGGTTA	22	4	0.31424
ATCTTTGTATTTGTCTTATTTT	22	4	0.31424
TTCTAGTTTGATCAGGGAAACC	22	4	0.31424
TTGATTTTATTGTTTGTTTCCT	22	4	0.31424
AATTAGCTATATATAAAATGTG	22	4	0.31424
ATTTCTTCTATTGTATCTGGTT	22	4	0.31424
TGATGTGGGCCTTTGATAGCGA	22	4	0.31424
TTTTAATCTAAGTATAGTCACT	22	4	0.31424
TTTACTTTGTTAACAAGAACAA	22	4	0.31424
TAAGATGTAACTTGTGAACTCA	22	4	0.31424
ATTGTAGAGAGAAGATTGATTG	22	4	0.31424
GTATTGGGCCCTTAATTTTCTG	22	4	0.31424
CTTTTAAGGACCTATCAAGAAT	22	4	0.31424
GGCCTTAGTTACTTATATTTTG	22	4	0.31424
AAGAATTATGAGGACCGCAAGG	22	4	0.31424
TAAAGCTGCCAGCATGTTTTTT	22	4	0.31424
TTGGGATCAAACTAAGACTTTG	22	4	0.31424
TTCGAGTGTGAGCATACCTGTC	22	4	0.31424
CAAGAATGAAACTCAAAGGAAT	22	4	0.31424
TTATGGTATCCTCATCAGTTTG	22	4	0.31424
TTTGAAAGAATATTACTTCCTA	22	4	0.31424
TTTATAGATGTAAGGAGGGTCT	22	4	0.31424
TCCCAGCAGCATGTATGTCTAC	22	4	0.31424
ATTATGCTTGCTTGGACTGTCG	22	4	0.31424
CAAAATAGCACATCTGAGCCTC	22	4	0.31424
TTTGTCGCTCCGATTCGTTTCT	22	4	0.31424
TGTAAATAGGCTATTTAGATTT	22	4	0.31424
TAATTGTGCATGTCCAGCAGGT	22	4	0.31424
TCGCGTGTCCAAATCTAATGTT	22	4	0.31424
AATTTGTAGTTAGTAGAGATGT	22	4	0.31424
TCCAAAATACCCTTGTCATCCA	22	4	0.31424
AATAATAGTTAGTTAGGAAAGT	22	4	0.31424
ATGAATCTGCTAATGAAGGTTA	22	4	0.31424
CAATGATTAGAGGCCTCGGGGG	22	4	0.31424
TTATGACGAGATAAAACCAATG	22	4	0.31424
TATAATACCTTGGCTCTGATAC	22	4	0.31424
TCTTGATAGAATATGAAGCCCA	22	4	0.31424
TTGTACCACTGTCTAGGGGATT	22	4	0.31424
TTAATTGTGTGAATATGTCATT	22	4	0.31424
TTTTTCATGTAGATCTATATCT	22	4	0.31424
ATATGATGTAAAGCCCGTTTAT	22	4	0.31424
TTGCCCAGCTATCTGTCACTTT	22	4	0.31424
TTATGACGTATGTATGTCCGCT	22	4	0.31424
TGGCCATGTGATATGATATCAT	22	4	0.31424
AATCTTCCACTTTCTGTAGTTG	22	4	0.31424
TTGATGATATTCTTGTTTATTC	22	4	0.31424
TGTAGAGGTGAAATTCGTAGAT	22	4	0.31424
AACTTCAAGAAGCATTTGTCTC	22	4	0.31424
AAAGGCTCTCGTCGTGCATGAC	22	4	0.31424
TTGGAATAACGAAAGGGTTACT	22	4	0.31424
TGAATGCATGTTGATTAGTTGG	22	4	0.31424
GTCGTGTACCGATAGAAATGGT	22	4	0.31424
TTTTCTTGCTCTATAAGACGTT	22	4	0.31424
AAGACAATGACATATTACCAGC	22	4	0.31424
ATAAAAAGCAGTCGTGTCGTAA	22	4	0.31424
AAATCTAGAAATCCAAGCCAGC	22	4	0.31424
GAGGTTAAATACTAGGTTGTTT	22	4	0.31424
TAGGAATTCTTCCACTTGTTGC	22	4	0.31424
TTGGATGGACTTAATAAAAGCA	22	4	0.31424
TTTCTGGTTTAGTAGATTGTTA	22	4	0.31424
TAGTTACGTTACTTGATGTTGT	22	4	0.31424
TTGTTATCTCGTTTAATATGGT	22	4	0.31424
TGATTGCCGCCTCCATGGCCGG	22	4	0.31424
ATATATCGAGCCTTGGGTAAGT	22	4	0.31424
CTTATCAAAGTACATAATCATT	22	4	0.31424
TTTGTATAGCCTTTCAAGATTG	22	4	0.31424
TGTTTCTATTAATGTTGTATCA	22	4	0.31424
AGTGACGGCCATCAACGGGTTT	22	4	0.31424
ATAACCAATGTTAGACGCTTCT	22	4	0.31424
TCTTCCATATCTGCTTGTCTTA	22	4	0.31424
GCTTTACGAGTTTGGATCTCGA	22	4	0.31424
GCCTTGAAGTACAATTTCCATC	22	4	0.31424
GAAGGTAGACATGGAGAGGGGG	22	4	0.31424
GAACCGCATAATTCATGTTGTC	22	4	0.31424
TTGGATGATTCTGTAGAACATA	22	4	0.31424
TGGATTGATTTAAAATGGTTTC	22	4	0.31424
ATGTTGTTGTCGCTGTCCCAAT	22	4	0.31424
TTCTGATAACTCGCAATTTTGA	22	4	0.31424
TCGGAGATGAATCCTTGTTTTT	22	4	0.31424
CGCTCCGATTCGTAAAAATTAG	22	4	0.31424
CTAACAGACCATAGACTTGAAC	22	4	0.31424
CTCAACTTTGTCATTTGGAGCT	22	4	0.31424
GATTGTTGGTGTTTTTGTTGAT	22	4	0.31424
AGATGATGAGGAGTCTGTCAAC	22	4	0.31424
TTGTTGTTCCTTGATTTTCGTA	22	4	0.31424
ACTGTATGGCTCGTAAGAGGTT	22	4	0.31424
ATGACTATAAACATGCGGTGCT	22	4	0.31424
AATTAAAGATCAGGAAAGCACG	22	4	0.31424
TAAACATATATTTTACGGATTG	22	4	0.31424
ACGAGACCTCAGCCTGCTAACT	22	4	0.31424
AACTAATGTCGGTAAAGATTTT	22	4	0.31424
AATCTATGCCAGAAAGTAGAAA	22	4	0.31424
TAATGTCGCTAAAAGTTATTTT	22	4	0.31424
AATCTTTGTGTCTTTTGATATA	22	4	0.31424
GTTTCAATTTCAACCAATCTGT	22	4	0.31424
TTCTATGTCTGATACTTCATAT	22	4	0.31424
AAAAACAAAGCAGTCATGACTC	22	4	0.31424
ACGATTCATAGTATTTGTCTAG	22	4	0.31424
TTGTATGCTTGAGTTAGTCTTC	22	4	0.31424
TTGTACGTCTGGGATTATGTCA	22	4	0.31424
CTTCATCAATCATGATTATGGT	22	4	0.31424
AACTTAAAGTTAAAACGCCTAA	22	4	0.31424
TCTTGGCTAGAGTTGTATTGCC	22	4	0.31424
ACTGACAAGATTAAGACCATTC	22	4	0.31424
AAAAATAGGTACCTGGCTTCTC	22	4	0.31424
TGAAGCGTTTGCTGATGTTTGC	22	4	0.31424
TGAAGAATTGAAAGCTGATATT	22	4	0.31424
ACAAAGTCATACTTTTGCCTCT	22	4	0.31424
AACAACATTGTATACCGTCGGG	22	4	0.31424
TCTAGTTGTCACTGTTAAGATC	22	4	0.31424
GAACGGAAACTTATAGAGCTTA	22	4	0.31424
ATCTTTGGCCTGTAAATTCAAT	22	4	0.31424
TGCGGAAGGCCATCCTAACAAT	22	4	0.31424
TTTCTAAGTCCTTGTTAACTGT	22	4	0.31424
CTTAGTAATAGCATGTTATTTT	22	4	0.31424
TGACGATTTGAAGAAAACAATT	22	4	0.31424
GTGCTGTAGCTAACGCGTTAAG	22	4	0.31424
TTGAGAGGTGTAGTATAAGTGG	22	4	0.31424
TTGGTCCCGTGGTTTTTTACTC	22	4	0.31424
TAGAGAGTCGGCATATGCGTGG	22	4	0.31424
AGTTGTATGAACCATTGATTTA	22	4	0.31424
TGATAGCAGTTCTAACAAGGGT	22	4	0.31424
TCAGCAGCATGACTCTAAACAT	22	4	0.31424
TTGACCAAGATAGGTATCTACC	22	4	0.31424
TGGACTCTCCATTGTTTTTTCA	22	4	0.31424
TGAGAAAGTATCCGTAACCCAT	22	4	0.31424
ACCGATAGGCAAGAAGGCCGTT	22	4	0.31424
ATATTTTATAGCTTTTTTATGT	22	4	0.31424
TGAATATGTCTTCCTCCTTAAG	22	4	0.31424
TCTTGCCTACACCGCCCATGAC	22	4	0.31424
CATTAGCTCTTTGGATGTCAGA	22	4	0.31424
TATTGGCTCCAAAATACCCTTG	22	4	0.31424
CGTATCGAAATAGCACTTTATC	22	4	0.31424
TTAAAAACTATTACAGAAAGAT	22	4	0.31424
TCTTGTTGTTGGTTTTTGCTCT	22	4	0.31424
AAACTCATACTTAAATGGCTCC	22	4	0.31424
TATAATTCCTAAAGCATAAGCT	22	4	0.31424
TGACACTGTAGTTATTATACGT	22	4	0.31424
TAAAACTCACACTTCGACTGAC	22	4	0.31424
TTAAGCTCTGATACCATGTTAG	22	4	0.31424
CCGATTGTCCATCAGCTGTATC	22	4	0.31424
TTTAGCAAGAGTTGTTTTACCC	22	4	0.31424
TAAGGTTGCCAAATAAATTATA	22	4	0.31424
AGGTCCTCCTATCTTCTTACAG	22	4	0.31424
CTCATTTTCGGGATTTACTGAA	22	4	0.31424
AGTCCGGAGACGTCGGCGGGAG	22	4	0.31424
TGTCAACCCGATACGAAATCTT	22	4	0.31424
TATGAATAGTGTGATTGTGACC	22	4	0.31424
TATTAATGTTGTATCAAGATAT	22	4	0.31424
AGTTGACTCGTGAGAATGCACA	22	4	0.31424
GAGAAGTAGAGATGTTGTTTCT	22	4	0.31424
CTGGTGATTTCAGCGTGTCCTC	22	4	0.31424
TTCGAGTTATGCAAAGAACTTG	22	4	0.31424
TTTGTGATTTCGGTTTTGACCC	22	4	0.31424
TTATGCTTGCTTGGACTGTCGT	22	4	0.31424
GAATAAAAGCCTTATATGCCAT	22	4	0.31424
TGAAACCGAACTGCCCGCTGTT	22	4	0.31424
TTGGAGTCTGACTATTTCAAAT	22	4	0.31424
AGATCATTAGTTCTATATTGGA	22	4	0.31424
TCTTAGAGGGACTACGGCCTTT	22	4	0.31424
TTTTTTGATGTAGTTTTTTCCA	22	4	0.31424
TTGGACAAAGCTATAAACAAAT	22	4	0.31424
AGAAAGCTGGGTCGGCGCGCCC	22	4	0.31424
TAACGGACTGACATGTGACAAT	22	4	0.31424
ACTCTTTGTAACATATGTAACT	22	4	0.31424
AATTGGCCAGCTAGTCTTTCGT	22	4	0.31424
AGCCCAATTCGAAGCCAGAGAA	22	4	0.31424
TATTACATACTTCTGCTAATGT	22	4	0.31424
ACCTGCTTGCCTTAGTGGTTTC	22	4	0.31424
CAATTATCATACGTCACGTCTA	22	4	0.31424
TTATATCCATCCACCAGCTCTT	22	4	0.31424
AGGAGGAATAGCGAAAAAAGTA	22	4	0.31424
AGATTGAACAATTTGGCTAGTG	22	4	0.31424
GAGAGATAGATTTGTAGAGAGA	22	4	0.31424
AGTATAGTATAAGTATGTCTCT	22	4	0.31424
TTAATTGAGGCTAGGAAATCTT	22	4	0.31424
TTTGTAGGTGAAATTTAGGTAA	22	4	0.31424
CTCGAAAGCCTAATGGAAGATT	22	4	0.31424
ACTCGTGATTGACTAATACTTC	22	4	0.31424
TCTTTCGTATAGCTCTTGTTGT	22	4	0.31424
TTTCCCCGATCGTTCAAACATT	22	4	0.31424
TATATTTACAGGATCATGTTCC	22	4	0.31424
TGAAATATGTTTTGCTATGCGT	22	4	0.31424
CAAAAAATTGATGAGCTTCCTA	22	4	0.31424
GTGGATTATGTCCAACTTGGTC	22	4	0.31424
TGTAGACTTTTGCACTAACATT	22	4	0.31424
ACTATCGCGAAACCACGAGCCT	22	4	0.31424
ACATCTGGTATGACATTATCTT	22	4	0.31424
ATTTCACACAGGAAACAGCTAT	22	4	0.31424
GACATAATAAGCTATATCGGCT	22	4	0.31424
TTTGGCCTGTAATAAATGTATA	22	4	0.31424
CAATTCAAGTCGTTGCGAAGTG	22	4	0.31424
ACGTAAGACCATGTAAGACATG	22	4	0.31424
ATGGAATGGATAAAAGGCAGCG	22	4	0.31424
ACTTGGTTTCTTAGGCTGTCAA	22	4	0.31424
CCTGTCGGGACCCGAAAGATGG	22	4	0.31424
TTTGGTTGTACTTATAATTCAA	22	4	0.31424
CCATGTGTGCTTTTGTTTATAA	22	4	0.31424
ACATTTGTGGATCTCGAGGGAT	22	4	0.31424
TGCCTTGTCATCATTAGATAAC	22	4	0.31424
ATCGATAAATAAGTATCTGGCC	22	4	0.31424
TTTTTCAAATAGCAGACATATT	22	4	0.31424
AAATGGATAAGATCCTAGCCTA	22	4	0.31424
GAATGCAGCCTAAAGATTACTC	22	4	0.31424
GTGGCCTTAAACATGTTACGTG	22	4	0.31424
ATCATCTAGTCTGGTCACTACT	22	4	0.31424
TATGGCTATGAATTTGGGTTCT	22	4	0.31424
TTTGCAAGTATATATATTTTCA	22	4	0.31424
GAATGGGATTAGATACCCCAGT	22	4	0.31424
TAGGCCCGAGTTGGACATCCAA	22	4	0.31424
GCGATATTTTAGTAAGACGGAA	22	4	0.31424
TTGAGGTCACGAAACATCACGT	22	4	0.31424
ATTGTTATGTTGTGTACGAAGA	22	4	0.31424
TATATTTCTCGTTGTCTTCTTA	22	4	0.31424
TCTGAAGTCCACTTATGGATCC	22	4	0.31424
TACTAGTTGTGTCCGAAACAGT	22	4	0.31424
GTCTATATCTATATCATCATAT	22	4	0.31424
CAACTCTTGGTCTACATATGCC	22	4	0.31424
ATAGAATGTAGTAAATGAAGCA	22	4	0.31424
AATGCTGGGCTTGTATGTTTAT	22	4	0.31424
GATGGGCTTAATAAAAGTAGCT	22	4	0.31424
ACGCAGCCACGCAATTATTTTT	22	4	0.31424
AAGACCACTGATATAAAGTTCA	22	4	0.31424
GATTTGGACTCGAATAATTTTG	22	4	0.31424
TCGATTCCCCGGATGCGCACCA	22	4	0.31424
GAAGAAGATGAACTAGCAACGG	22	4	0.31424
TTGGCTTCAGCTGACATCGATC	22	4	0.31424
ATTGGCCAAGTGATGAAATATT	22	4	0.31424
AGAATTATCGGGTAACTGTGAG	22	4	0.31424
TTGTAATATTTTATGAGCGGTT	22	4	0.31424
AATGAAGTGGAGTTCATTTAGT	22	4	0.31424
TGGAGATGTGATTCATAGTAAC	22	4	0.31424
GTTTGCTTGGATTGTTTTCTCT	22	4	0.31424
TCAAAATGGAAAAAGTGGGATC	22	4	0.31424
AAATCAGCAGCAGTTGTTACTG	22	4	0.31424
TCTCTTTTCTTTATGTTTTCTG	22	4	0.31424
TAAAATTTCTATCTCAATGGTT	22	4	0.31424
TTTGGCAACACTTTAACTTTTT	22	4	0.31424
AAGAGGATCACATGACAATAGT	22	4	0.31424
ATGTAAAAATTAAAAACACCTA	22	4	0.31424
AATAGGGATCCTCAGGAACGTC	22	4	0.31424
GTCCTATGTTTTTCCCCCCTGA	22	4	0.31424
TTGTGGTTTATCTAGTCCAAAC	22	4	0.31424
TCTTTAACCTTCTGAATGTCTC	22	4	0.31424
TCGGAGGGCGAAGAATCTCGTG	22	4	0.31424
TTGGCCGAGGGCACGTCTGCCT	22	4	0.31424
GGCTAAGTTATTTTCATATCTA	22	4	0.31424
CGGAGAGCTACACAGTATTCAT	22	4	0.31424
TTGAGTTGAGTAGAAGAGAATG	22	4	0.31424
CAGTCTTCAGGCTCGACATGCT	22	4	0.31424
ATTTTTCCTCTATCAAATGGTT	22	4	0.31424
CATGTTATAGTTATGGATTACT	22	4	0.31424
AATAGCCTGATTTTAAATCAAA	22	4	0.31424
TATGGTCGCTGAAATTGAAATT	22	4	0.31424
ATTGTACACCATCGTTGATGAT	22	4	0.31424
GTTTAATTAAGGCGTGTCTATG	22	4	0.31424
TCATTGCGATAAAGGAAAGGCC	22	4	0.31424
AATTTCTTTTGATTTGTCTATT	22	4	0.31424
GTGTTTGTATTTGGTGTACTTG	22	4	0.31424
GAAAGTGCAACAAAATCAGGCC	22	4	0.31424
TTGGCCTCTTCTAGGACTTGTT	22	4	0.31424
ACTTTTTATATAATATTTTAAA	22	4	0.31424
CCCTTATGAGCCATTTTTACAC	22	4	0.31424
CTGTGAATGCTGTTAATTGTTT	22	4	0.31424
TTCGACTGAACTGTCCAGCTTC	22	4	0.31424
TTAAGCTATGTTGTTCAGACAT	22	4	0.31424
AGTAAGTAGTTGTTTGTGGTGG	22	4	0.31424
TGGAAGGGCCGTCGCTCAACGG	22	4	0.31424
TTGATTGAACAAGTGATTTTTC	22	4	0.31424
TTGTATTCATGACTACACAGTG	22	4	0.31424
TGAAACGTTGTTTGCTGTACGG	22	4	0.31424
AAAGTTGACCAAAAATATGGGA	22	4	0.31424
AAATTTTAGAACTAGAAGGAGA	22	4	0.31424
GAAAATCGTGCTGTTGATAGTG	22	4	0.31424
AGAGATCTAAAGACTGAGGCAG	22	4	0.31424
AAAAACATGCGAAGCTACAAGG	22	4	0.31424
GTGGTTGATGCAATGAAAGGTA	22	4	0.31424
ACTATTGGGTCAAAGATACTCT	22	4	0.31424
TTTGGCCAAAAGTCTATAAATT	22	4	0.31424
GTTTTTCTATGCATTTCTTCTA	22	4	0.31424
ACTTTTCACGTGGCATGTTTAA	22	4	0.31424
TTTTGGTGATTTCTTGTCCGGT	22	4	0.31424
TCATATACATTAGCCTCACATC	22	4	0.31424
TTTAATAAGGATAAAATCCATT	22	4	0.31424
TAGTCACACCGATTACAGTTCG	22	4	0.31424
TGATAAGATGATGACACATGTT	22	4	0.31424
TCGATTGTGTTCATGCTCTAAC	22	4	0.31424
ATGTAGGACTCATGTGTTTATG	22	4	0.31424
TTGGATGACAGAGGCACCAAGT	22	4	0.31424
TGATCGGATGCGGAAGCTTGTT	22	4	0.31424
AATGCCGTCCACGCCCGGTCGT	22	4	0.31424
TATGTGAGATCATGTTAGGTGA	22	4	0.31424
AGACTTTTGATCATGTGATTCT	22	4	0.31424
GAGATTCAGCCCTTTGTCGCTC	22	4	0.31424
TCATCTATTAGTTCAATTTTTA	22	4	0.31424
TTTAAACACACTTAGTAGGGCC	22	4	0.31424
AAACGAGCCAAAATAAAACAAG	22	4	0.31424
AGTTCTTGCTATAGTCTTATGT	22	4	0.31424
TAGTGGTCGGAGAGTAGAAGGC	22	4	0.31424
AATTAGTTACCAGTGAAACAGC	22	4	0.31424
AATGGTTATAGACTACAGAAAT	22	4	0.31424
CAAACTTTTTACATGATTGGCC	22	4	0.31424
TTTTTTGGCAACACTTTAACTT	22	4	0.31424
CCATCGTGGCAATCAAAGTTCG	22	4	0.31424
ATATAATAATTTTAACCTAGCT	22	4	0.31424
TTCACAAACATCTCGGAGTCGC	22	4	0.31424
TAAAGCTGCCAGCATGATTTTC	22	4	0.31424
ATCGCACATGGATCTTGATAGA	22	4	0.31424
AATTTAAGAGGCTCATCGTATG	22	4	0.31424
ATGGCCAAACGCTAGCTAAGAC	22	4	0.31424
CTACAATATCAATACCAAAGTC	22	4	0.31424
TGGATCGACTTAAAAAATAGTT	22	4	0.31424
CAAGGATGTTTTCATTAATCAA	22	4	0.31424
TGTCGTAGGTTCAAATCCTACA	22	4	0.31424
TTTGCACGTCAGTCTGATCCCA	22	4	0.31424
CCTTGGATATCTATGTAAAAGA	22	4	0.31424
TAGTATGGAAGATCATGTGGAA	22	4	0.31424
GATAACAAGAGTTGAGATACCC	22	4	0.31424
ATGCACGACATAAGCAATTATA	22	4	0.31424
AATGTGAGGTAGGCCTAAGACC	22	4	0.31424
ATTCATAGGCCAGTGTGAACAC	22	4	0.31424
CGGCCTTAAACAAGAGGATTGT	22	4	0.31424
TTCTGTCATAGCTACGCGAGTA	22	4	0.31424
TTAGGTGGAGTGTCAGTCACAT	22	4	0.31424
TTTTGAGTTGTGTATTAGTGAA	22	4	0.31424
CTATATATGGTTCGAATGCTAG	22	4	0.31424
CACGCATAGTAACGGGAGTAGG	22	4	0.31424
AAACGACAGATTACACATAGCT	22	4	0.31424
TATAAGATTCTATACAGCACCA	22	4	0.31424
TTATAACTGTGATATATGAAGC	22	4	0.31424
TAGTTGGTCAATTCGAGATATC	22	4	0.31424
CAGCTGAGATACTTTATGACGA	22	4	0.31424
TCAATGACCATTCTACTTTTAC	22	4	0.31424
TATGTTTGCTATATGTGAAAGT	22	4	0.31424
TAAGTTCAACGAATGTCTGATT	22	4	0.31424
GATGCTCGGAATCCGTTCGGAA	22	4	0.31424
AATGGCGTCAGATTGATATACA	22	4	0.31424
AATAAGTTGTCTAACCATTTTA	22	4	0.31424
AGTTTTTGTTGTGGTTGTCTTA	22	4	0.31424
TTTCAAATAGCGAACATATTTG	22	4	0.31424
TTGAAGCCTGACATAATCGGTC	22	4	0.31424
TAGCTAGTCAATCAATTGAACT	22	4	0.31424
TATCGAGAAAAAGGAACTCAAA	22	4	0.31424
CCTTTCGTTATTCCAAAAGCAT	22	4	0.31424
GGGAGAGCAATACAAGCGTCGT	22	4	0.31424
GATGTCGTAGGTTCAAATCCTA	22	4	0.31424
TTTTAAACACGATTGGCTGATG	22	4	0.31424
TCTGAAGACTCTTGCTGGCATG	22	4	0.31424
TTACTATAAATGCTGGACTTGT	22	4	0.31424
AAACAAGTAGCAGAATTAATTA	22	4	0.31424
TAAAAGGTGTCCAACCATAAGC	22	4	0.31424
CTGACAGACTGCGTGATTTCAC	22	4	0.31424
TTCAATCGTGCCTACCGGACCT	22	4	0.31424
ATATATTGTGTCATCTAAGATT	22	4	0.31424
TTGAAAACTTCTTGTGGCAGAT	22	4	0.31424
TCATAGTTGAACATGACGCTTG	22	4	0.31424
CTGTAAAGCTTGGAATTCCATT	22	4	0.31424
AGGGAGTTAGACGTAACATCGT	22	4	0.31424
AAAAACATCCCTTGCTTATACA	22	4	0.31424
GTATTCGAATTTCACTAGTAGC	22	4	0.31424
TCGACACAGATCAGTTAAAGGT	22	4	0.31424
ATAGCTACACCAACAAAAGATA	22	4	0.31424
CTAAGCGTTGTCAACTAAGATT	22	4	0.31424
CGACTAGTCATTAACCGTTGTT	22	4	0.31424
CAAAAATATCAAAGATACAGTC	22	4	0.31424
GTGTTCTTTATCTTTGTTGTCA	22	4	0.31424
GAGGCAAAAGTAGAATGGTTAT	22	4	0.31424
GCTATTTTGGCCGATATACAAT	22	4	0.31424
AGTTTTGAAGGCCATCTAGAAA	22	4	0.31424
TTTATTTGTATTCCTAGAAATT	22	4	0.31424
ATCGGTTGTGCCTCTGGTTATC	22	4	0.31424
ATATGTTGAAACAAAGTCGGCA	22	4	0.31424
TTTTTGTTTTCTACTGTTGGCC	22	4	0.31424
CATTTACCGTCAAGATTGTTCG	22	4	0.31424
GTTGAATGGCAAAAATGTGCGG	22	4	0.31424
TTATCGTGCTTTCCTGATCTTT	22	4	0.31424
ATGTGTTCTCAGGTTACCCCGG	22	4	0.31424
TTTTGGTATCATCTTGGTCAGC	22	4	0.31424
TTGTATTTTGATTTGATCGAGT	22	4	0.31424
TATTATGTTGTAACCTATATTC	22	4	0.31424
CTTGGTTTTGTAACATGGTTCA	22	4	0.31424
ACACTCGTAGAATTTCTGATTG	22	4	0.31424
TGATTCATATTTATCTAGTATA	22	4	0.31424
ATGATACATAAGATCAGCATGC	22	4	0.31424
AGGGTATATGTGAGTTATTTCA	22	4	0.31424
TTTCCTGATGAAAGTAAGACAT	22	4	0.31424
GATTGACTTTTGCTATAACTTA	22	4	0.31424
TTAATATAATGTATGCGTAGTT	22	4	0.31424
GTTATAGTTGAGTGTTGGATAA	22	4	0.31424
TCTTAGTAATAGCATGTTTTTC	22	4	0.31424
CGCCAAGGACTAGTCATTTAAT	22	4	0.31424
AATCATGGGCCACTGACTCCAA	22	4	0.31424
CTTTTGTTGGTCTCCGTTGAAA	22	4	0.31424
AAGTTGTTTGAATGGTATAATA	22	4	0.31424
ATATAATATAAGTGTGTCTCTG	22	4	0.31424
TAAGATAATAATGAGCTATTTG	22	4	0.31424
ATTGTCTTGTCCTGTTTGGAAG	22	4	0.31424
TTGACTTTTAGCTTATGACTTA	22	4	0.31424
AGGAAAGGCCATCGTTGAAGAT	22	4	0.31424
TGTGTGGTCCATTTTAAAAATA	22	4	0.31424
ATAGTGTAAGAAGAAGAGCATG	22	4	0.31424
AAATTGTATAATTCGTTGGCCT	22	4	0.31424
CGAAAGATATGTTATTAGGAAT	22	4	0.31424
ATTTCCGAAAGAATTATGAGGA	22	4	0.31424
ACTAAGATCGGCTAGAACAAGG	22	4	0.31424
GACAAGTCAGCCTAAAACTAAA	22	4	0.31424
TGGTTTTTAAACTAGTGGTCTT	22	4	0.31424
ATGGATTATTTTCAGCCGCAAG	22	4	0.31424
TAGTTAAAGGGACAAAAACGTG	22	4	0.31424
TTTACCCTACTGATGACAGTGT	22	4	0.31424
AATGCTGGACTTGTATGTTTAC	22	4	0.31424
AATGAGTCAATTTCTTGAAGTA	22	4	0.31424
AACACAATTCGGGACTCGAAAC	22	4	0.31424
TTGTGTCTACTAAGTTTGCAAT	22	4	0.31424
TTGGCCTCAGATGTGGACGACG	22	4	0.31424
GCATCCGAGGCCAATAGTAGGA	22	4	0.31424
TCTAATTAGATCGGGAATCATT	22	4	0.31424
AAGATTGTATAGTTGAGTGACA	22	4	0.31424
AATATTGGACATTGAACTTCAC	22	4	0.31424
TGTTTTACATTCTAGCGTAGTT	22	4	0.31424
TTCCTAAAGCATAAGCTCCATT	22	4	0.31424
TTAAATCTTATCATATCTTATC	22	4	0.31424
GTGCAGAATATCAGCCATCAGC	22	4	0.31424
TTAATAATCATCTAGTCTGGTC	22	4	0.31424
ACTCTATATATTAAAAGATCTG	22	4	0.31424
TCCGACGTGAATTGGCGAAATC	22	4	0.31424
AAAGGTTGGCATGTTTCGCCGC	22	4	0.31424
ATACTTGGACCTCTATGCAAAA	22	4	0.31424
GTTCCTATTTAGTTGTCTTTCT	22	4	0.31424
TCGGGCCGGACGGAGATTGGCC	22	4	0.31424
TTGAGTTAGACTTATGTGTATA	22	4	0.31424
GTTGATCAACCATATTTCTATT	22	4	0.31424
CCTTTTTATCAGATTTCATCAT	22	4	0.31424
ACAGATGAAGAAATATAATGTC	22	4	0.31424
GATTTTTGAGCAGATGCGGCAA	22	4	0.31424
AAAAGATTTTGTAACCAAGAGT	22	4	0.31424
TAGGCCTAAGACTTCATAACAA	22	4	0.31424
TTTCTTATTGCTGATTCATATT	22	4	0.31424
TGTTCAGATCTATGACATAGAA	22	4	0.31424
TGGCCTGAATGAAGACATTGTT	22	4	0.31424
TCCGTTTTCATATAAATGTCAT	22	4	0.31424
TGGCGCGAAGCTACCGTGTGCT	22	4	0.31424
CTGACCCGAGAACTGCTGTGCA	22	4	0.31424
TATCACGCTGCCATAACTAGCA	22	4	0.31424
TTACTATTCTGGGCTAACATGG	22	4	0.31424
AGTAATTGTATCTTTGTATTTG	22	4	0.31424
ACATAAGACTATTAGAAAAATT	22	4	0.31424
TTGTGAGTTAAGCCTAAGACCT	22	4	0.31424
ATTGCAAATCCTGGCATTCCAT	22	4	0.31424
TTAGTAAAGATGAATGTGCCTT	22	4	0.31424
GAAGAATCGATACATGTCTAAG	22	4	0.31424
TTCCGTGGCTCCCAACCTGTGA	22	4	0.31424
TTGGCAATGACTGTTCGATCGT	22	4	0.31424
TTTACTTTAAAATTGCGATATA	22	4	0.31424
TGAAAGCGCGAGTCATTCTCTG	22	4	0.31424
TTTTTCTAGCCATTTTATTCCT	22	4	0.31424
TTTTCTTTTTGTCTGTATGGTC	22	4	0.31424
AAGAAATATATGGAAGCCACTA	22	4	0.31424
TTAATGGGTCAGGACAGCATCC	22	4	0.31424
ACACTTGGCCTTGGGTTATGGA	22	4	0.31424
TCGATCCTGCATGTGGGCACCA	22	4	0.31424
TGTTAAGTATTTCTGGAGTATC	22	4	0.31424
ATGCTCTGATACCAAATTTGTC	22	4	0.31424
TGAACTACTTATCAATTTTGAA	22	4	0.31424
CATCGGTGATTAATGAGATGGG	22	4	0.31424
ACTTTCAAAGCTAATGTTTACA	22	4	0.31424
ATTTCTTGGTTCTATTGATGCT	22	4	0.31424
ATGCGACTGTGGCTCATGAAAT	22	4	0.31424
GCGATCCTCATAATTCTTTCGG	22	4	0.31424
AAAGATCATAGAAGTTGGAATC	22	4	0.31424
TGACTATACATTATGACACTGT	22	4	0.31424
TTTCTATCGCGTATTAAATGTA	22	4	0.31424
TTCACCAGATCAAAAGGTCCTG	22	4	0.31424
GTTTTGATCTACAGACTGTTCA	22	4	0.31424
TCCACTATCTTCACAATAAAGT	22	4	0.31424
TCATCGATTGTGTTCATGTTCT	22	4	0.31424
AAATAATTACCTCAAACACTTG	22	4	0.31424
TCAACTTCTGTGGCCTTAACAT	22	4	0.31424
TTTCAGATCTTAAAATTACGCT	22	4	0.31424
TCTTGGCTAGAGTTGTATTTTT	22	4	0.31424
CAGCTATGTTGAAAAGACAATT	22	4	0.31424
GAAAAAATACTTGACATACCTA	22	4	0.31424
TGACGTATGATAATTGGAAGAA	22	4	0.31424
CATCTTGGTCAGCATATCTGCA	22	4	0.31424
TAACGGTGATAATGGTATTCTA	22	4	0.31424
GAGGATTATATGAATTGGTTGT	22	4	0.31424
GAACGGGCTTGGCAGAATCAGC	22	4	0.31424
AAAAAGATCGATCGAATTCACA	22	4	0.31424
ATACTTGGCTTTGTTTGTCAGT	22	4	0.31424
TTATTAGCCGACCTTCATCTCT	22	4	0.31424
ACTAGTTGTGATGGTTCATATT	22	4	0.31424
GTGCAAGATGTGGAAAGAAAGC	22	4	0.31424
TCGTTTTGAACGATGACGTCTT	22	4	0.31424
ATTAATATTTCTGTTCCTCCTA	22	4	0.31424
AGGTCCTAATCATTAAATGTAA	22	4	0.31424
AAAAACCACGGGCCAAGAGGAG	22	4	0.31424
AGAGTCAAAGAGTGCTTGAAAT	22	4	0.31424
GTCTCATGGCTTGTATGTATAG	22	4	0.31424
ATATCACCTAGTCTCACATGTT	22	4	0.31424
ATTGCCCTTTGGTCTTCTGAGA	22	4	0.31424
TTTATTTATTTATTATTCGTTT	22	4	0.31424
TAACCCAACTTTCAGCTTTGTG	22	4	0.31424
ACTTTTAAGTCGGTTTGACCAA	22	4	0.31424
GTTCATAGTCAGCAAAAGAGGC	22	4	0.31424
CAATTTGTCTAAAGGGTGTTGG	22	4	0.31424
ACGTAAAGAAAGAAATGAGACA	22	4	0.31424
AGATTATATGATGCCAATATAT	22	4	0.31424
TGGGCGGCGAAGCTTGCGGGAC	22	4	0.31424
ACCCGTCGGAGACTTTGAAGAT	22	4	0.31424
CAGAACGATTGTAAATGATGAC	22	4	0.31424
TGCTTTCAGCCAACGCGGTAAA	22	4	0.31424
AATGTGTTAAAGAAGTTAGGAT	22	4	0.31424
TGGGCCCCACTCAAGTGATGAG	22	4	0.31424
TAGGGTAGCATATATATTTTAT	22	4	0.31424
AGAGGAAAGCTATAAACATTGA	22	4	0.31424
TTTATTCCTTTCAATGATCAGT	22	4	0.31424
TGATCATTTGTCATTATAGGCC	22	4	0.31424
TTAAATATGATAACTAGAGCAT	22	4	0.31424
AAACTGTTTGTCAGTCGCCTCT	22	4	0.31424
AACCATGTATATCTGTGCGAGT	22	4	0.31424
TCCGTTTAGCATTAGTTTGAGG	22	4	0.31424
ACTAGCTTGAAAAAAAAAAGTC	22	4	0.31424
AACCAAAAGAGTGTTGTTCCTT	22	4	0.31424
TATACTGGCCTTTGCTTTTTTA	22	4	0.31424
CTCCCCGTTTATAACAAATCTA	22	4	0.31424
TAAGCCTAAGACCTAATTTCAC	22	4	0.31424
AAAGTATGTGCAAACCTTCGAA	22	4	0.31424
AATGAATGGTTAGTTGGATGCC	22	4	0.31424
TTTCCAATTCCACCCATTCCGA	22	4	0.31424
GAGACCGTTTGATATGTCATGT	22	4	0.31424
CTCTGATACCATGTTAAAGTGT	22	4	0.31424
ATAAAGTTTGGGCAATTCTTCT	22	4	0.31424
CGGAGAGGGTGAGAGCCCCGTC	22	4	0.31424
TTGGCTCAGCTTAAAAGTTTTT	22	4	0.31424
AGATATACGTACACATTGACAT	22	4	0.31424
TCTAAAACCAAAATGAGTCTTT	22	4	0.31424
CATTGCTTCCGACATGTATTAG	22	4	0.31424
TAAGATCTAAGACGTGGACTCC	22	4	0.31424
TTGTTTTTTCTGGTTTAGTAGA	22	4	0.31424
TTTATGTTTGTAGATTCTGATA	22	4	0.31424
CAACCAATGACTATTCATGGTT	22	4	0.31424
TCCTCAGTAGCTCAGTCGTAGA	22	4	0.31424
TATCTTCTTGTTTTATTTTGGA	22	4	0.31424
TTGTCACGTTTCTTGGAAGGTT	22	4	0.31424
TTTGGATTGACTTTTTAGCTTA	22	4	0.31424
TTAAGAACAATGGCCTGGTTGT	22	4	0.31424
TCGAATCCTACTTGGGGAGCCT	22	4	0.31424
AAACCATGTGCAATAGCTTCTT	22	4	0.31424
TCGATTGCTCACAAAGATTGAC	22	4	0.31424
GTTGCCTTATTTACTGTCTTTT	22	4	0.31424
CGGGATTGCTTTGTTTTGGGTG	22	4	0.31424
TTATATTTTCCATTTCCTGGTT	22	4	0.31424
CTTCGGAACGATGATGAACTTG	22	4	0.31424
GTTCGACGCAAAGTTCCAAGTG	22	4	0.31424
ATACCAGAACTATATAAAGCAT	22	4	0.31424
TAAGAGTGGACACATGGTCAGA	22	4	0.31424
GCAGACCGTAGCATGAGTACCA	22	4	0.31424
TTGCTGGTTGAAAACTATTTCC	22	4	0.31424
TCCAAAAGCATCATATGCCTTG	22	4	0.31424
TTATGATAGATACAGGAGCAGA	22	4	0.31424
CGATTCCACCAAAATGTACATG	22	4	0.31424
GTAGTTTTTGGGTTAGGTAGTC	22	4	0.31424
AGTCTCTAATTCACTTCTGTGA	22	4	0.31424
ATATTAGTCCTGAATAAAATTC	22	4	0.31424
TTTACTTGCGTGTTCAAACACA	22	4	0.31424
TGTGAGGCAGCCAATACATGCT	22	4	0.31424
ATTCGACATGTATTATATATCA	22	4	0.31424
CTTGAGAGGTGTAGTATAAGTG	22	4	0.31424
TCAAGATCATTCCATAGACGAA	22	4	0.31424
TTGTGGTCGTGGGTTCGTGCCC	22	4	0.31424
TTTGGTCTTAAGAACGCTGGTT	22	4	0.31424
TTGGAAATAAACACAGGAGATA	22	4	0.31424
CAATCAAATTGCCACTTGGGAC	22	4	0.31424
ACACGTGAGACCTATGAACCTG	22	4	0.31424
GGAAAAGTCTCAATCATTTGGA	22	4	0.31424
GAAAAGTTAAAGTTAAAGTGTT	22	4	0.31424
AGTTCTGTAGCACTGCTTTAAA	22	4	0.31424
TACGTGTATTGTGTCATGTAGG	22	4	0.31424
AATTGTAGTATGTCCATATACA	22	4	0.31424
TAACTAATGTTGGTAAAGACTT	22	4	0.31424
TGCTTGCTTGGACTGTCGTAGT	22	4	0.31424
AGGTTCGTTGGTCTCATCACAC	22	4	0.31424
TAACTCTCTTGTTGGCGTAGAA	22	4	0.31424
CTGTGTCTGGATGCTAATGTTT	22	4	0.31424
CTTCAACCTGTCAGTTAAAGGA	22	4	0.31424
TCTTTTTATATCCATCCACCAG	22	4	0.31424
GTAAAGCACTATGAAAAGACGG	22	4	0.31424
TTAGATGAGGGTATGTTGAGCA	22	4	0.31424
ACCTTGTTGCTGTCCATTCGTA	22	4	0.31424
AGAAAATCGTGCTGTTGATAGT	22	4	0.31424
ACTTCTTCCTAGCTGCTTGGCC	22	4	0.31424
TATAAGAGTCGGTCGTACTATG	22	4	0.31424
TCATCTGAAGACACGTCTCATA	22	4	0.31424
TTGTCGCTCCGATTCGTTTTTG	22	4	0.31424
GATTTGTTTGTGATGGAGATGT	22	4	0.31424
ATCGATGTGCTATAAACAAAAT	22	4	0.31424
TGCTCTGATACCAAGTTTTGTC	22	4	0.31424
TCCCTTGCTTATACAGAAAGTA	22	4	0.31424
TTGCACCGCCAGGAACTAATCC	22	4	0.31424
TTTACTCTTGACTAACTAGGTC	22	4	0.31424
AAGTAGGCCAAGACTGCACTGC	22	4	0.31424
TTTGACTTAAAATGGCCAATGG	22	4	0.31424
AAGTTGGCTTGATTTAATTATT	22	4	0.31424
ACAATGCTAATGAAATACAACG	22	4	0.31424
CTTGGTTTCATAGTTCAAAATT	22	4	0.31424
ATATATACTATCATTTTCACTT	22	4	0.31424
GGCATGACTACAGATATAAGAG	22	4	0.31424
TCGTTACCCCGCATCTCCACCA	22	4	0.31424
TTTGGTCACTAGTATTAGTATT	22	4	0.31424
GTCAATTGACAACTATGGCCTT	22	4	0.31424
TGCATATATTCGTCATCATCTA	22	4	0.31424
CAAGGAAATCTTCAAGATCGTA	22	4	0.31424
AAGACGATGATGACATGCCACC	22	4	0.31424
TGCCAATTGTCTTTTAACAAAG	22	4	0.31424
ATAGTAGCCTCATTAGACCGTA	22	4	0.31424
GTTATGGATTACTTAATACTGT	22	4	0.31424
GAAGCATAAAGTGTAAAGCCTG	22	4	0.31424
GACAAGGTAGATTAATGTACTT	22	4	0.31424
ATTCCGTGCTTATATCGCAAGT	22	4	0.31424
ATACCAAAACTAGCAGAACATT	22	4	0.31424
CAGGGACACGCATGAGAAAGAA	22	4	0.31424
TAATATGTCATTGTCTTGCAGC	22	4	0.31424
CTCGCTTGGTGCAGGTCGGGAC	22	4	0.31424
ACTAAAAGGATTGAGCCGAATT	22	4	0.31424
AATAGATTCATAGTAAGTTCGA	22	4	0.31424
TTGTTCGGACTTTTTAAAAATA	22	4	0.31424
ATTTTGGTCCAAATTTCTTGTC	22	4	0.31424
CAAGTTTGTTCAGATCAAGAGC	22	4	0.31424
GAGGTTCGACTAATTTAAATTC	22	4	0.31424
ATGTAGGACATGTGTGTCTATT	22	4	0.31424
ATAGAATGGATTAAAGGTAGTG	22	4	0.31424
ATCAGCCATCAGCTTGTTTCAG	22	4	0.31424
AAGAAATATCTCATTTACCGTC	22	4	0.31424
TTCTTTCTCTAAGTTCCTCGGA	22	4	0.31424
CTTTAACTGCACTTATTATACT	22	4	0.31424
TCAAGCTCCACTTGGATAAACC	22	4	0.31424
ATACACATGGGGATCAGCAATC	22	4	0.31424
TTAATTTTGGATGTGCACAAGT	22	4	0.31424
GCCATAGTTGCTGATTTTTAGC	22	4	0.31424
TTTTACATGCTAGCTTCCAAGG	22	4	0.31424
AGATCATGTGGTTGCTTCACCA	22	4	0.31424
TGCTGATCTGATCCAGAAGTTC	22	4	0.31424
GATCGCACGGCCATCGTGCCGG	22	4	0.31424
AGATGGTAATAACGGTGATAAT	22	4	0.31424
AATAATTTAATAATCATCTCGT	22	4	0.31424
ACGCAGCCACGCAATGAACACT	22	4	0.31424
TTCTGATTTGGTTCATTGAGTT	22	4	0.31424
GAACGATTAATTAAACCATGTT	22	4	0.31424
TCAATGGTTCATACAACTATGT	22	4	0.31424
TTCTGGTGGGCAATGCTTCTAA	22	4	0.31424
AGTTGGCCAACTCGAAATATCC	22	4	0.31424
TTTTGCCCAAAACTGAAGCTTC	22	4	0.31424
GAAAAGGTCTAGATGTGTTTCT	22	4	0.31424
ATAGGACGAAGACATATGTATT	22	4	0.31424
TTAGGACTGGTTCGTAGCTGGA	22	4	0.31424
TTGGTACTGTGTTTAAGAAAAC	22	4	0.31424
CGGAAGCGAGAATGTCGGCTTG	22	4	0.31424
TCCTTTCCTTTCAGATTTTTCA	22	4	0.31424
ATTCATCTTCCATTTAGTTTGA	22	4	0.31424
CCTTGATCTTCTGAGAAGGGTT	22	4	0.31424
TTGTCTGTATGGTCTTTTTATT	22	4	0.31424
CATACGATAAGGCGTCATGGCG	22	4	0.31424
AACTCGTGTGACTTGTAAAATA	22	4	0.31424
GCTCCGTAGCAAATATATTGTC	22	4	0.31424
AACTCCATATATAGTCGAAAGT	22	4	0.31424
AATTAAGACCCTTATATATAGA	22	4	0.31424
TCCATGTCTGAAAAACACCGTT	22	4	0.31424
AGTTACTAATTCATGATCGGGC	22	4	0.31424
TTGTTGTAATATTTTGCATGTT	22	4	0.31424
TTGGACCATCCTAGGTTAGGTA	22	4	0.31424
TGGAAGACACCTAATGACGTCA	22	4	0.31424
ACGTAGACTGATAAACTTATTC	22	4	0.31424
GTTTTCATAGCTTAAATCCGTG	22	4	0.31424
ACATATGCAGCCAGTCTACACA	22	4	0.31424
GCTTTGAACAATCTTGTTGGTA	22	4	0.31424
ACACTTGCTAAAGGTTTCGTTT	22	4	0.31424
ATGAAGTGACAGATAGCTGGGC	22	4	0.31424
ATTTGATCCAGTAGTTCTTGTC	22	4	0.31424
TTCGGCTCCAACAATGTCCTGA	22	4	0.31424
TATGTATCACTAAGTTCCAGGA	22	4	0.31424
TCATCATTGTATAATTGTTCAT	22	4	0.31424
TTTCTGGAAAAACACATGCTCG	22	4	0.31424
ACATCCAAAGAGCTAATGAACC	22	4	0.31424
TCAATGTAGGCCCTGTAGCTGG	22	4	0.31424
ATTTGGCCAAATGACCGACACA	22	4	0.31424
ATCTACGGCCACTTAAAGTTGT	22	4	0.31424
ATTACGATAATCAATGACCATT	22	4	0.31424
TACTTAGCACATTCAATAACTA	22	4	0.31424
TTAAAGTGATTCTAGATCCATT	22	4	0.31424
CTTGGATTTGAGACTTTGGTTA	22	4	0.31424
CAAATCTTCGAAGACTGACATG	22	4	0.31424
CATATTCTTAGATCGTGTACCC	22	4	0.31424
TTAATTAGTTTATTTAAGTAGC	22	4	0.31424
ATACTCACGATTCGGCCGAGAT	22	4	0.31424
TTGGTTTCTTAGGCTGTCAACA	22	4	0.31424
TCAAATTTGCGATGAATTCAGT	22	4	0.31424
AGATCCGGCTTAAAAAGACAAA	22	4	0.31424
TTTTATGCTTTGTTGTTAATAT	22	4	0.31424
AAATATGCAGATCATATATGTT	22	4	0.31424
TGGTCTCACAGTCTGTTCTTAC	22	4	0.31424
CAACAGCCCGGTAGACTTGAAC	22	4	0.31424
TTTGATAGTTTTGTGGATAGTT	22	4	0.31424
CCAATGTTCGAATACCAGGCGC	22	4	0.31424
ACAAGACAAGGTCGAGACCAAG	22	4	0.31424
CGCGCCAAGCTATCAAACAAGT	22	4	0.31424
CATAATAAAGTTCATCCTGTAT	22	4	0.31424
TATTCTTAACCTTTCTTACTCT	22	4	0.31424
AGTGATAAGAAAGTCAGTAATT	22	4	0.31424
CATAATTCATGTTGTCAAAGAT	22	4	0.31424
ACAAAAAGTAGATATTCCAGAA	22	4	0.31424
TTCCGTCTGCCAAACGACGTAG	22	4	0.31424
TACAAACACAACAAAGACACTT	22	4	0.31424
TTATACTATACTAAGGTCCTAT	22	4	0.31424
TTTTTGATGCATAACTGTCAGT	22	4	0.31424
CGGCCAAAGTGACTCAATAACA	22	4	0.31424
CATGATCTCACATATATGCCAA	22	4	0.31424
TTATTATTGGCCGACACACTTA	22	4	0.31424
GGAGATATGAATAGACCTAGTT	22	4	0.31424
TTCTGTTGCTCCTAATCTGTGG	22	4	0.31424
TTTAATCAAGGTTTTGTGTCCA	22	4	0.31424
AATGTTAATGTTATGGGTTTTA	22	4	0.31424
TCCGAATGGGCCGAACCCGCTC	22	4	0.31424
GAAAAATAGCTCGACGCCAGGG	22	4	0.31424
TACAACCACATAACCCGCTCAT	22	4	0.31424
ATCTTCAGTAGCAAACAAGTAA	22	4	0.31424
ATGCTCTAACATTTTACATGCT	22	4	0.31424
TTGCGGCATTGTAACTCTCATG	22	4	0.31424
TGTGATTGTGACCATGGATAAC	22	4	0.31424
ACTATGGAGAATGATTGTTGCA	22	4	0.31424
AACTTTAAACATGTCACATGAA	22	4	0.31424
TAAATGGTCTGATTCACAGCGA	22	4	0.31424
TTATCCGGAATGATTGGGCGTA	22	4	0.31424
TTCTAACCATTTTATTCCTAAT	22	4	0.31424
TAATTCTGCTACTTGTTTTCTT	22	4	0.31424
GTGATATAGTGAATGAAGTTGT	22	4	0.31424
TGGCTCCATATCTGATCAAAGT	22	4	0.31424
TGACTCGAAAGGACTCCTTCCC	22	4	0.31424
TATGTTGTCTCTGTAACTAGTA	22	4	0.31424
TCATTGTAACTACACGTAAGGA	22	4	0.31424
TGTTCGTTGATGCCAAGTTGAA	22	4	0.31424
TGGTGATTTCTTGTCCGGTGGC	22	4	0.31424
TTTGTATTCGTACTGTCTGATC	22	4	0.31424
TTTAAAGTCTCCGACGGATGCT	22	4	0.31424
CACGACTTGTAGAACCTTCTAA	22	4	0.31424
TCAACTCTCTTAGAAAGAATCT	22	4	0.31424
TAGGGATGAAGTCTAATCCAAC	22	4	0.31424
CGCTTAAATTGACTATGTATGA	22	4	0.31424
TTACATATTTTATAATCTTGTA	22	4	0.31424
TGCAAGAAGGATTTCCATTCAA	22	4	0.31424
AGATAGACTTGTTTGAATTTCA	22	4	0.31424
CGGCTTTTATTGTTATCATTTT	22	4	0.31424
CTAATAAGCATCTTTAGAAGGT	22	4	0.31424
AGAAAGTTAAAGTTAAAGTGTT	22	4	0.31424
ATTGTTCATCATTCCCATGACG	22	4	0.31424
TGAATATTTGTGACCAATTAGC	22	4	0.31424
CAAACGACTCTCGGCAACGGTT	22	4	0.31424
AATGGATTTTGACCTTGTTAAA	22	4	0.31424
TCTAGAGCTAATACGTGCAACT	22	4	0.31424
TGAATTAGATCATTATGTAGTT	22	4	0.31424
AATAACTCTCGTAACTTGTATA	22	4	0.31424
ATGGAACTGCCTCGTTACAGCT	22	4	0.31424
ACAAATCCTAAATACCGCTCTA	22	4	0.31424
TGCATTGTGGATATTCCCCATT	22	4	0.31424
TTTCTGTAGTTGTGGTAGATCT	22	4	0.31424
TTTGGCTGGATCGATGAATGTA	22	4	0.31424
TTCTAGGTTAGTCGTTGGAGCT	22	4	0.31424
CATTTGATATGTGGCCTTAGAG	22	4	0.31424
TAAGATTGATACAGTCTTCAGT	22	4	0.31424
TTATACAATGTTCTAACTTGGG	22	4	0.31424
AAACGGCTACCACATCCAAGGA	22	4	0.31424
GTTAATCGGAATGTAGACCTCA	22	4	0.31424
ATGACTGAACGCCTCTAAGTTT	22	4	0.31424
TTGGTGTCGTTATTTTCTCATT	22	4	0.31424
TTAAACATGTCATGTGAAAAGT	22	4	0.31424
GCGTTGTCAATGTTACTTTGCA	22	4	0.31424
TTGTTCGCATAAAAACTGGGTA	22	4	0.31424
TGGTGAATGGCTTTATATAATA	22	4	0.31424
GTGACTTGTAGTACTATTTACG	22	4	0.31424
AACAAGTCATTTGGCAACTCCT	22	4	0.31424
TTCATTATTGTGCCATCTTTTT	22	4	0.31424
TATCAGCAGCCATTTTTCCAGA	22	4	0.31424
GTGTTTTTGTTATTATGTTTGG	22	4	0.31424
ATGTATTGGCTTGGTGTAAACA	22	4	0.31424
CATCGGTTGTAGTTTTGGAAAC	22	4	0.31424
TTGGCTACTTGTGTAATTCTAG	22	4	0.31424
TTTGTTGGCAACACTTTAACTT	22	4	0.31424
TACCGTATCCGAGAATTCGAGG	22	4	0.31424
TTTATTTCATACCTTAAGGCCA	22	4	0.31424
CCATCACTTGGCCTGACGTCTC	22	4	0.31424
CCCATAAGGACATATGTAGACC	22	4	0.31424
TGAGATGTGAAGTTTTGTCATG	22	4	0.31424
CTTTGTCGCTCCGATTCGTTCT	22	4	0.31424
TTAGGATCTTCATAGTTAATGA	22	4	0.31424
ATTGTCATGCGTTAAGTCCATT	22	4	0.31424
ATATTTACAGGATCATGTTCCA	22	4	0.31424
TGAAAAGAGGACAGTAACAACT	22	4	0.31424
GAAAATGAACAAGACAGCTAAT	22	4	0.31424
GGGCTTGGCGCCAATTGACCTC	22	4	0.31424
ATAGGAATTCCTGAGCCCAAGG	22	4	0.31424
TTCTTACTCTAAGACTCTCTAA	22	4	0.31424
TTTGTAGATTGACACCAATGGT	22	4	0.31424
TCTTGCCAGCCTTGACAGTAAT	22	4	0.31424
TCCTACTACTTCTGGTTCTGGA	22	4	0.31424
GACTTAGGATTTAGTATATATA	22	4	0.31424
TTCTAAGGCATGACTGTTTAGC	22	4	0.31424
TCTCATCCATTTTTATTTGGGA	22	4	0.31424
TAAGATTGCAAATCCTGGCATT	22	4	0.31424
TGGCCCTCTTGCATTAGGACGC	22	4	0.31424
ATTTTGGATTGATTATGACATT	22	4	0.31424
CATCTCCTAAGACATTTGTTCT	22	4	0.31424
AACATGTCTTAAATTTCCTCGT	22	4	0.31424
TATTATACTTTTTTCTATAGGA	22	4	0.31424
ACCATAGTTATGGAGGAGTACT	22	4	0.31424
GTTTTAATAAGGATAGAATCCA	22	4	0.31424
GCAAAGGCCAGACTACACAAGA	22	4	0.31424
TCTTTATACACTCGTGTGCATT	22	4	0.31424
TAGGTAGTTAGATATAATTAGT	22	4	0.31424
AATTCAGAAACGCAAAATGTCC	22	4	0.31424
TTTAATTTTTTCAACTGAGTTA	22	4	0.31424
ATCGTAGCGAATGCGCCGGACG	22	4	0.31424
TCAGAATAACGTGACAATAGTC	22	4	0.31424
TGAAACCACCCAATAAATGTTG	22	4	0.31424
TTCTATACCTTGGATCCATAAA	22	4	0.31424
TCTTGATCGCAGTTAATCGGAA	22	4	0.31424
TGTGGCAGCCAAGCGTTCATAG	22	4	0.31424
AGAGTGATACAGCTGATGGACA	22	4	0.31424
ATGGTCCCAACGGATGTTTACG	22	4	0.31424
TTGTCGCTCCGATTCGTATTAA	22	4	0.31424
TCAATACAAATCCGTTGCCGAA	22	4	0.31424
ACTCGGTATTCCATTAGGAAAT	22	4	0.31424
ATTCTAGGCTGGCTTTGTAGGT	22	4	0.31424
CTACTAGACTAAAATGACCCTT	22	4	0.31424
ATACAACTTTGATGATCTACAA	22	4	0.31424
TACTTTTAATATGCCACGGTTA	22	4	0.31424
TTGTTTGTTTAATGCTATCTCG	22	4	0.31424
TGGCCATAGATTTCTAAATATT	22	4	0.31424
TGGACTAAAGCGGCGGATTGCT	22	4	0.31424
ACTTCTGGAATTATGTCATCAC	22	4	0.31424
TTATGCTAATGTTGATTGTAGA	22	4	0.31424
TCGAGATGAGTGAGACCGACGT	22	4	0.31424
TGAAGAAGTCTTTGTATGGTTT	22	4	0.31424
ACTTATTAATCTTGTGGTTCTA	22	4	0.31424
TGGATTAAAGTTATTGAAACAG	22	4	0.31424
TATATGGTCTGGGTAATTGTGT	22	4	0.31424
TAAAACGTACCTCTGTCAAGAG	22	4	0.31424
ACTGACGCTGAGGTACGAAAGC	22	4	0.31424
ACAGTAGTCTGCACATTGGTTA	22	4	0.31424
AAATAAGAGTGAGTAGTTAACT	22	4	0.31424
AAATGCATGATTCAAAGACGGT	22	4	0.31424
TAATTGTCTATCATTCACATAT	22	4	0.31424
GGCGCTGTCTACGAGTCGGGTT	22	4	0.31424
CAGAAAGTAGAAAAGATAGAAA	22	4	0.31424
TGGGTTTGGCGAGAGTTTTCGA	22	4	0.31424
TCGAAGCTCGGCACTTGCTTGC	22	4	0.31424
GTTTTCATATAAATGTCATGTG	22	4	0.31424
ATAAATTCATTGTTAGAACAGA	22	4	0.31424
CCTTTTTGAGGATTTTTGGGTT	22	4	0.31424
CGGGATGAACCGGAAGCCGGGT	22	4	0.31424
TTGTTGTATTCCGATATCTTCT	22	4	0.31424
AGTGACACATAAGTGATGCATA	22	4	0.31424
TTGTGGAAAGATAGGACACATA	22	4	0.31424
TAATTCCTTCAAGATATTTTGA	22	4	0.31424
TGAATCTCCATGTCTATTATGT	22	4	0.31424
AGATCCTTCATGTCAAATTCCT	22	4	0.31424
TTTTGGACCCAAGGCTCGCTTC	22	4	0.31424
AAAGGAAGAAATTAGGCCGGTG	22	4	0.31424
TTCGGGTTTTGAGGTTTTTGAT	22	4	0.31424
AACCTAGAGCTAATTGTTGGAA	22	4	0.31424
CAAAGATGCCTGACTTAAAGTT	22	4	0.31424
AGATCCTTCTTTTCTATGTATA	22	4	0.31424
AAGTGGCTATCGATGACTTAAG	22	4	0.31424
ATTACTAAAGGAACATTGTTTT	22	4	0.31424
TATGGATAGGGGCAGTCGAGTG	22	4	0.31424
CATCATCTATAACTATTTCTGC	22	4	0.31424
CTGGACCTGTATATACTCGATC	22	4	0.31424
TGCGAACTTGTCTGATTTGTCA	22	4	0.31424
AATTGACCTGAGTCCTAGTGTT	22	4	0.31424
TGGCTAGAGTTACTGTTGAGTC	22	4	0.31424
TACCGATTGAATCAGGCAGCTC	22	4	0.31424
CTGATAGTAAACGGATTTACTC	22	4	0.31424
TATGGATGTTAGTTGGTCAATT	22	4	0.31424
AGTTTAGCAATATGTGGTGGCC	22	4	0.31424
AGGATCCAACTTCAGGCAAATT	22	4	0.31424
TCTAATCCGACCCATAAATCAA	22	4	0.31424
AAAGGTCTAGATATACCCCGTT	22	4	0.31424
TAGTAAGTCTTTGCTAAGTCGA	22	4	0.31424
AAGGAATAACGCAGCCACCGAA	22	4	0.31424
ATGAAGACTGGCTAGAGTTGCG	22	4	0.31424
ATGGATCCATAACTCTGTGAGT	22	4	0.31424
CTGTACAAACATGATCGTTATA	22	4	0.31424
TGCAAAGGTAAAGTGAAAGCGA	22	4	0.31424
TTTTGGAAGGTGGAGAAGCCAG	22	4	0.31424
TTGTTAGGAAAGAGCTATTCTT	22	4	0.31424
ATACTAGGCATTGTTAGTGATT	22	4	0.31424
ATAATAAAGGATTGGAATAATG	22	4	0.31424
TTCAAGAGCCTATATTGTGGGG	22	4	0.31424
GGATGCGATCATACCAGCACGT	22	4	0.31424
ATTAAAGCATTCGGCGAGCTAA	22	4	0.31424
GGGAAAAGTAGGTTATTTCAGT	22	4	0.31424
TGGTGGTGCATGGCCGTTCTTA	22	4	0.31424
AAGTGGAAGATTTCCTAGCCTC	22	4	0.31424
CAAAAGCAGCAGCCCATGTGAA	22	4	0.31424
TCCTCTTTGGCCATGAATAGCT	22	4	0.31424
TGGGTATTTTGATTTTTGGGTG	22	4	0.31424
CCTAAAGTATCTACCATTCCTT	22	4	0.31424
GAGCATGTGGTATTGTAAGTCC	22	4	0.31424
ATATTTTTGAGTGAGCTTGAGA	22	4	0.31424
TCTTGCTAGCCATTTTGGAGTT	22	4	0.31424
TTTTGTGTTTCCAAGGCATATG	22	4	0.31424
TTGACTTGGATCTCCCTTTCTT	22	4	0.31424
CTAAGAGACCGGTAGACTTGAA	22	4	0.31424
TTATCATTTCTCGTGTTAGCCC	22	4	0.31424
CAACCACCGATTTTAGAATGCA	22	4	0.31424
TTTGGCGTCCGTGAGCAGCCCA	22	4	0.31424
TTTTAATTTTTCTTTTTGGTTC	22	4	0.31424
AATAGTAGACCCTTTGTTTTTA	22	4	0.31424
TATCGCAAGTATTTCCATAACT	22	4	0.31424
CAACCAATAGGAATCCAATGGC	22	4	0.31424
TAAACCCACTTCTAGCCAGAAA	22	4	0.31424
GATTCCGACGTCAAAAAATGCC	22	4	0.31424
AGAAAGAAGTGCATAGTTGAGT	22	4	0.31424
CGTTGTACCAGAAGTTGAGATG	22	4	0.31424
CTCATAGAAGTGTCTGATTTAT	22	4	0.31424
ATCAAACTTGCTGTAAACATTA	22	4	0.31424
ATTCCATACATCGTGAAGTAGA	22	4	0.31424
TGTGGTGGTATAAATAATGGGT	22	4	0.31424
TAATAGAACCAACAAGCTTAAC	22	4	0.31424
ATATCTGATATGTGGACCATTG	22	4	0.31424
TTCCATGAGACTGTTTTTGTGT	22	4	0.31424
ACCGAATGCCGTCCACGCCCGG	22	4	0.31424
AGTAATAAGTGGATAGTAGATT	22	4	0.31424
GGACCGAATGCCGTCCACGCCC	22	4	0.31424
GATCAAAGAAGAAAACTGTAGT	22	4	0.31424
TTCATATCCGAAGAAGTAATGA	22	4	0.31424
TTTAAAAAAAGGCTCATTCATG	22	4	0.31424
AATTGAATAGCTAAAGTTGACA	22	4	0.31424
AACGTAGTTTGGGTTTAGGGAG	22	4	0.31424
TCGTGATTAGCTAGCTTGTTTG	22	4	0.31424
TTCGAGGATGCTACTGTTTTAC	22	4	0.31424
TCAGTGGAAGCTTCATTGGTTG	22	4	0.31424
TCCAATGCCAAAAATGTTCACG	22	4	0.31424
TGGATCCTATGGAACATCCGGA	22	4	0.31424
AATCAAACGCTAGCTTGAAGTT	22	4	0.31424
TTGGGTTTGTAACTATGTGACC	22	4	0.31424
AATCGACCTACGTCCACAAAGG	22	4	0.31424
AATTATTAACAAATATCGCAGA	22	4	0.31424
CCTCATTTCGATGATTTTCGTG	22	4	0.31424
GTGGTCTTGAGGACGCGGTGAG	22	4	0.31424
ATGACGGTTTTGTGAATATGCT	22	4	0.31424
AGTTTATTTAAGTAGCATGCTT	22	4	0.31424
TCAATTGAAAGAAAGCCCGAAG	22	4	0.31424
TTCAATGAAAAAATACATCTGA	22	4	0.31424
CTTGGCCCGTGGTTTTTTCCCT	22	4	0.31424
CTTTCGTATAGCTCTTGTTGTA	22	4	0.31424
TAACTTTTCACGTGGCATGTTT	22	4	0.31424
ATACAACTGAAGCGCGATCAAC	22	4	0.31424
AATTTGGTGGTCTATGCATGGA	22	4	0.31424
CGCTGCCTGTTTATTGTTTGAC	22	4	0.31424
AAAATACGAGGACTTGTGGCAG	22	4	0.31424
ACTCCGGCGTGTATCTATTCAA	22	4	0.31424
TAATCTGTCATTTCAACCAACA	22	4	0.31424
ACGACTTTTGTACCTTTGGCTT	22	4	0.31424
CCAACACTCAACTATATCTCAG	22	4	0.31424
TTGGTTTACATGTTGTCCCGGT	22	4	0.31424
TTGATATGGGTCGTAGTGTAAA	22	4	0.31424
TAAATTTGAGCTTATGATTATA	22	4	0.31424
TGACACTTGGATGCCTCATACC	22	4	0.31424
CTTTTTTCCATGTCTCACCCCT	22	4	0.31424
TAACAGTTAACTAATGTCGATA	22	4	0.31424
CTTTTGAAACAAAGTTGTTCCT	22	4	0.31424
GGGTGATTAGCTCAGTTGGTAG	22	4	0.31424
AAATTTCGACTGCACCATTGAG	22	4	0.31424
TAAGAAGGAAAACCGTAGCCTA	22	4	0.31424
CGCCTCATAGTAAGTCTTTGCT	22	4	0.31424
GTGAGCATACCTGTCGGGACCC	22	4	0.31424
TATCAAGTCTATGATGTGATGA	22	4	0.31424
GTTAAAATTTTGTGTCGGCTGA	22	4	0.31424
ACAACATATTCTTAGATCGTGT	22	4	0.31424
TGTCTTGGCTGATGAACACAGT	22	4	0.31424
ACCGATAGCGAACAAGTACCGC	22	4	0.31424
TTCTTATCGGGAAGTTTCACCT	22	4	0.31424
TGATTCTTTAGCTACTTCAATC	22	4	0.31424
TTGATAGCTGAGTGTCTCACTT	22	4	0.31424
TGAGATAAGTTAGGCCTAAGAC	22	4	0.31424
TTCGAGCTTGTGTTACATTTGC	22	4	0.31424
TGGCGTTTTGTACTATTTCAGT	22	4	0.31424
AGCTTGGCACTGGCCGTCGTTT	22	4	0.31424
NNTTGCCTACACCGCCCATGCC	22	4	0.31424
TTGTGAGCGTCGTCAAGGAAGC	22	4	0.31424
TCGAGTCCGGGCGAAGCCACCA	22	4	0.31424
TTATTGATGGAGAAGTTCCACA	22	4	0.31424
TGTATTTGGTACGCTTGAAGTG	22	4	0.31424
ATAGTAGCTCAAAAGATTATCT	22	4	0.31424
AAGACATTATCCATGTTAAGGT	22	4	0.31424
CATTGGCTTTATTTCATCATAG	22	4	0.31424
ATCTTCACCCATTGTTTATATA	22	4	0.31424
TTGACTTTTTCTAGCCATTTTA	22	4	0.31424
AATATGATAACTAGAGCATCCT	22	4	0.31424
TATCTGGCCGAAATTAAAAGGA	22	4	0.31424
TTTTCTAGCTTCAATTTTTATG	22	4	0.31424
ACGTTTCATGTAAAGTTAAGTT	22	4	0.31424
TAGAACATTGCATAAATTGGGA	22	4	0.31424
TCAAATTCCAAGCCTGACCAGT	22	4	0.31424
TTTGTAAGTAGTGCAATTTATA	22	4	0.31424
TTGATATAGTCTTCAGTGTCAT	22	4	0.31424
TTAGGAATCGGATACCTGATCC	22	4	0.31424
TTGTCATTAGAATTAACCTGCT	22	4	0.31424
ATTTTGAATGTTGTTGTTTATA	22	4	0.31424
TGAGGAATATGACTTTAACAGA	22	4	0.31424
AAATGCTATTAAGGTGAATGAT	22	4	0.31424
TTTGAATGCCTGTTGAGATGAG	22	4	0.31424
TCTACAGATCACCCATTGGGAA	22	4	0.31424
AAATCTAAATAGCCTATTTACA	22	4	0.31424
TTTGCTGATGTTTGCGCCTTTC	22	4	0.31424
ATTGGAACGCATGTAATTGAAT	22	4	0.31424
ATCTGATTGGCCGAAGGGAGTC	22	4	0.31424
CACATGCTCGCTATCATTGATA	22	4	0.31424
AATCCATAGTTATAACAAGTTT	22	4	0.31424
AAGTAGCCGAAGGTGTGAAGGC	22	4	0.31424
AAAATATTACAGAAAGACGTTT	22	4	0.31424
TCGCTCCGATTCGTTTTATATT	22	4	0.31424
TTAAAATGTTAGTCAAAGTTTT	22	4	0.31424
TATACAGTATTAAGTAATCCAT	22	4	0.31424
CAAATGACTGTTGAGATTTGCC	22	4	0.31424
GCCTCCATTTTCGATTGTTTGA	22	4	0.31424
TCAAGTGAATTTCTAAAAAGTA	22	4	0.31424
TTTTTTGTATCTATATTTTCAT	22	4	0.31424
ATGAAGTTGATTGAGTCTAACG	22	4	0.31424
TCCTCATCGTCCTCGTCAATCG	22	4	0.31424
CTACCATAGCTTATTTAGAGTT	22	4	0.31424
CAATAAGTGAACAATATAATTT	22	4	0.31424
TAGAGGAAGGAGAAGTCGTAAC	22	4	0.31424
TGTTTTGGTTCAAACTTTGTAT	22	4	0.31424
AGGTTAGTTAGCTATTTTGGAT	22	4	0.31424
ACGTTGTCTATGCATACGGTTG	22	4	0.31424
TGGAGGATTGATTGGAAGATTG	22	4	0.31424
AAGGCCATTATATGTAAAGTAT	22	4	0.31424
TCTAGAGAAAGAGAATGCTGAG	22	4	0.31424
ATAAGCTATGGAAAACAAAGAT	22	4	0.31424
ATAAGAAAGAAGGAATGAGACA	22	4	0.31424
AAGTTGTTGTCACGTTGAGAAC	22	4	0.31424
ATCCGTACTGAGTGTTTATATT	22	4	0.31424
TTGTTAGTGATTCAAGATCATT	22	4	0.31424
AAAACAAGTCTATTTTAATCGT	22	4	0.31424
GAATGAAAATAGATCCTTGGTC	22	4	0.31424
AAGGTGAATTGTATATGTATAT	22	4	0.31424
CTTTTCGGCCTATATGGCACTA	22	4	0.31424
TATTTTCTCTGGTCCATTATTC	22	4	0.31424
ATTATCCAGCTTTGATTTTCAA	22	4	0.31424
TTTGGTTGTCACATTTGTGTCA	22	4	0.31424
TATTGAGAGTTGTTGCCAAACG	22	4	0.31424
CAACTAACAGCCATAAGGGCAT	22	4	0.31424
GCTTTCAATTACAACACTCTGT	22	4	0.31424
TATTTAGCTGTTTGACAATACT	22	4	0.31424
TTGCAGAGCCATCGAGTTTGCA	22	4	0.31424
TGGCGTAGAATTATGGTATCTC	22	4	0.31424
TCGATTCCCGGCTGGTGCACCA	22	4	0.31424
AATTTACGACCTGTAGCAACTC	22	4	0.31424
TTTGTATTTTTTGATGTGGTTT	22	4	0.31424
GATCAATATAGTTGTATCCGCT	22	4	0.31424
TATCATTTTGGCTAAAGCTTTC	22	4	0.31424
AACCTTGTGGTATCGTTCCATA	22	4	0.31424
TAACACCCCGGTAGACTTGAAC	22	4	0.31424
TCTTCGTGAACACCTTGGCTTG	22	4	0.31424
GTGTTCCATAGCAAACGTTTGC	22	4	0.31424
TGTCTTGAAACGGACCAGGTCC	22	4	0.31424
ATCGATCGTCTCAATTTAAGTG	22	4	0.31424
GTATGGAGCTATTATGTACGAG	22	4	0.31424
AATTACCGGCTTTCTGCCTGAA	22	4	0.31424
AGATCTGACTGTCGTGGTGACT	22	4	0.31424
AATCTAAAGTTGACATCCACGG	22	4	0.31424
CAACTTTTGGTCTGCATATGCC	22	4	0.31424
ATATACTTGTGGATTGCTAATG	22	4	0.31424
TGATTGAGTTCCGGTGAGCTTC	22	4	0.31424
GAGATTATAATGACTATGTTAT	22	4	0.31424
ACTCGTAACTAACTTTCTAACT	22	4	0.31424
GGCCTAAGTAATACTATCTTGT	22	4	0.31424
TTTCGTATTAGTAATTGTTATT	22	4	0.31424
TTTCATACGTTGTTCAAAGGAT	22	4	0.31424
CGATGATTCATGATAACTCGAC	22	4	0.31424
TTTGCCATTCAACAATTATAGC	22	4	0.31424
TTGACGTGAAATGATTCATTCT	22	4	0.31424
AATTAAGGGATCGGGGTACTTG	22	4	0.31424
TTCTTCTAAATTTTGTACTTCT	22	4	0.31424
AGCAAAACTCCTCTACCATGCA	22	4	0.31424
TTAAAGATTTGAGTTGTCTATT	22	4	0.31424
ATTGAACCTTTATTTGCCAATT	22	4	0.31424
TCCTCCTGTAGTCCATCATGAT	22	4	0.31424
TTTTTCGAGGGCAACGCATTGG	22	4	0.31424
CAAAATTTATCTCAAATCGGGT	22	4	0.31424
TTTTCGAGCTCAACTTTTGGAA	22	4	0.31424
GGTGGTAGTAGCAAATATTCAA	22	4	0.31424
ACCGTTTGAACCGGACTAGCTA	22	4	0.31424
TACCGTCCTAGTCTCAACCATA	22	4	0.31424
CTGAGATCTCTGGGGAAGAGGA	22	4	0.31424
TTGTCTTGATCGGTTTGACCAA	22	4	0.31424
AACTAATGCCGATAAAGACGTT	22	4	0.31424
TATATCATGGTAGTCAAAGTTG	22	4	0.31424
AGTATAGTATAAATGTGTCTCT	22	4	0.31424
TTGTGCCATATCGTAAGCTGAG	22	4	0.31424
TATCTAGTACATATATAGTCAC	22	4	0.31424
TCTACAAAATAAGTAGCCACTC	22	4	0.31424
CAAGTATTCCACATGATCTTCC	22	4	0.31424
ATCACATTAGGAATAAAATGGT	22	4	0.31424
GTGGTGGTATAAATAATGAGTC	22	4	0.31424
ATATGAACGAAAGTATGTGTTA	22	4	0.31424
AAAAACAAGCTTGGCATATATG	22	4	0.31424
ATTATTAACAAATATCGCAGAG	22	4	0.31424
AAATCCTTCTAGCAATATGTTT	22	4	0.31424
TATTTTATTAGGTATTGGATAG	22	4	0.31424
TTTCTTCTCCATTTTCAGTTTC	22	4	0.31424
TTCCATAGGTTTTCGTTGTTTA	22	4	0.31424
CTAACAGACCGGCAGACTTGCA	22	4	0.31424
GAATCCTTCTATATTCACAGGG	22	4	0.31424
ACAAAAAGTGGATACAAACCAG	22	4	0.31424
GCTTCACTGTGTGAGATGGTAA	22	4	0.31424
TCGAGATCTCCACAAGTATAAC	22	4	0.31424
CTTAATGGATTTAACCAAATTA	22	4	0.31424
TCTGGGATTATTTTTTGGGGTT	22	4	0.31424
ATATTGTCACTCCTTATATGGA	22	4	0.31424
ACTTTTCATGTGGCATGTTTAA	22	4	0.31424
ACAGATATGGAGGAAGTCCAGA	22	4	0.31424
TAAAAAATAAAAGTGGGCACAC	22	4	0.31424
GAGCTGTTGAATGCGTTGTTCC	22	4	0.31424
AGCCAAAGAAACTGACCCTGTC	22	4	0.31424
TTTGGGTCGTGACAATTATATT	22	4	0.31424
CGTGCAAAGGTTTCCTCGGGCC	22	4	0.31424
AAAGCTCGTAGTTGGATTTCGG	22	4	0.31424
AGAAAAGTAAAATGAGTTGGAT	22	4	0.31424
AAATTGGTGTCAGATTTAGCAT	22	4	0.31424
TTAAAGATTCCATTATTGACTC	22	4	0.31424
TTAAATTTAGGTTGAGCCGCTT	22	4	0.31424
TGGCACGAAGTTTAAGAAAATA	22	4	0.31424
ATATGTTACTGTCTTAGATGTC	22	4	0.31424
ATCCACTGTTAGTAGCGTATTC	22	4	0.31424
AACAAGGACTCAAATAGCATTG	22	4	0.31424
ATGAATTGATGGTTATTGTGTA	22	4	0.31424
CTTCTTTGGACTCAAAAATATG	22	4	0.31424
TAGTTGCTATTCCTATAACTCT	22	4	0.31424
GCACAAATAAGTCCATCAGTCC	22	4	0.31424
TTGGATTTGACTTAATAAAAGC	22	4	0.31424
TTAGGTTGGATCCCTGCTTCGA	22	4	0.31424
TTGGACCGACTGTTTTCTAGCC	22	4	0.31424
ATATAATTCGCTGGCCTATTTC	22	4	0.31424
TTTGACTTTAAGCCACACTTTT	22	4	0.31424
CAAATTGTATAAAAGTCGTAAA	22	4	0.31424
TGCTTGTAGTCGCTTTTGAATA	22	4	0.31424
TAGGACCTTAGTATAGTATATA	22	4	0.31424
ATCCAGCTTTGATTTTCAGATA	22	4	0.31424
TAGTAGCAAATATTCAAATGAG	22	4	0.31424
ACTTCGTGTCAATTCAAACATA	22	4	0.31424
CTCGGACTCTTCAAAAATGTTG	22	4	0.31424
CAGTGTCGCAATAGTAATTCAA	22	4	0.31424
TTGTGGATTTCCTATAAACATG	22	4	0.31424
TTTTATAGTGTTGCTGATCTGA	22	4	0.31424
TAGATATACCCCGTTTAAAGTT	22	4	0.31424
TGTTAGGTGAAACTTCCCGATA	22	4	0.31424
TGGGTCTATCAATGCATACACA	22	4	0.31424
TCTGTGTAGATATATGCCTGCC	22	4	0.31424
GAGACTATATTTGCTTCGTGAT	22	4	0.31424
AATCCGAATTATAGAGCTATGA	22	4	0.31424
TGATCCGATATAAATAAATATT	22	4	0.31424
TTTGTAAAAACTTTAGCACATA	22	4	0.31424
ATGTATTTGGCCTGTAATAAAT	22	4	0.31424
AATAAAGTGATGTATCCGATCG	22	4	0.31424
TGGAGCGCGCGTGATCTACGTT	22	4	0.31424
TCATCATTTGGGTCTTGAGCAA	22	4	0.31424
AGCCTGCTAACTAGCTATGCGG	22	4	0.31424
TAACTATAGATGTACTGCCAGA	22	4	0.31424
TTTGGACGACATGAACAACAAT	22	4	0.31424
ACAATTGGCCATCGCGCTTGGT	22	4	0.31424
CAAAGGAGCCTCGTTTAGCCAG	22	4	0.31424
ACCGTTTAGCTTTAAAATGTCT	22	4	0.31424
TCTTCCTTTTATCTCTAAGACG	22	4	0.31424
GGGTAGAACTGACGTTTGAATT	22	4	0.31424
ATAGAAGTAGCATTCAGAGTGC	22	4	0.31424
TCAAGTAACTGTGTAAATAGAA	22	4	0.31424
ATAATGTTTGCTATGGAGCACA	22	4	0.31424
TCCTACTCCGCCTTTTTATCAG	22	4	0.31424
ATACAAGAATAAGTGAATTAGA	22	4	0.31424
TTCGGAACGATGATGAACTTGA	22	4	0.31424
ATTTGGCCAAGTGGTTACACCT	22	4	0.31424
CTCCGATTCGTAAAAAAAAGAT	22	4	0.31424
TTTTTATTTTTGTCGTCTTGCG	22	4	0.31424
TTTGGGGTTTCTACTATCTGTG	22	4	0.31424
GCTTGAATGGTGAAAAATGTCA	22	4	0.31424
TTAGGTAGTCTTGGGTTTTTTC	22	4	0.31424
CCTCATTCTTGCTATTAAATAT	22	4	0.31424
AGAGCTTGTTTGATTCGACACA	22	4	0.31424
GAGGTGTTCGTGATGTTAGGAG	22	4	0.31424
CCACCCAATAGCCTTTGAGAGC	22	4	0.31424
TGGTTGGCCTCTTCTAGGACTT	22	4	0.31424
TTTGAAGCCAAGTTAAAGGACA	22	4	0.31424
GAACGATCTATAGTAATAACAT	22	4	0.31424
TACGATGGTCCAAAGAGTTAAT	22	4	0.31424
CCCTTGGCTCAAGACAAAAATA	22	4	0.31424
AAGTTGGTAACATGTAATTATA	22	4	0.31424
TCCCATGAGACTGTTTTTGGGT	22	4	0.31424
CTAGCTTGGCCTTCAACATGAC	22	4	0.31424
TACTCAAAGTCAACATTACTTG	22	4	0.31424
ATAGACGGTAAATATATAAGCG	22	4	0.31424
CTTGGAAACATAAACGAGCTTT	22	4	0.31424
ATAATTAAGCATGCTTGGCCTA	22	4	0.31424
CTGCACCAGATTCAGTTTTGCC	22	4	0.31424
GATGATGACGAATATATGCAAA	22	4	0.31424
TTGTACCACTGAAGAATCAGGT	22	4	0.31424
TCCGTAACCTCTGCTATTCGAT	22	4	0.31424
CCTGCGTTCGCGCGGCCCCTGC	22	4	0.31424
GGACCGTTGGCAGAGGATCGAG	22	4	0.31424
CAAAGAGGTGCTTATGGTTGGA	22	4	0.31424
AAGTAGTATGTTTAAGACCACA	22	4	0.31424
TATGATCCCGTAACTATTTTAT	22	4	0.31424
CAAAAACGTGCATAAGGGACCA	22	4	0.31424
TTCTCTCAGAAAAATCTAGTCC	22	4	0.31424
ATGAAGACGAGATTGAGCTGTT	22	4	0.31424
TGCTCTGATACCATGTTAGAAG	22	4	0.31424
TTTTATTTATTTGTATTCCTAG	22	4	0.31424
TAGTCTATGTATTCTATTTGCA	22	4	0.31424
TCAAGTAGCTGGTTAATAGCAG	22	4	0.31424
TGTACGAGAGCAAGTTATGATA	22	4	0.31424
GAAAGAAGTTCTTGCTATAGTC	22	4	0.31424
TTGTTGTTGCTACATGTTGAGT	22	4	0.31424
TCTTGTAATGTTATGGTATCCT	22	4	0.31424
TCTTAAAATGTTTGATTGTTTA	22	4	0.31424
CTTTATTGCTCACAAGAGAGTT	22	4	0.31424
CTTAAACATGTCACGTGAAAAG	22	4	0.31424
TTACTTCATTAATTAAATTATA	22	4	0.31424
CCTATATAAGTACGGTTCATCC	22	4	0.31424
ATAGGACCACATGATAAAAAGT	22	4	0.31424
TACTAGGACTTGTGGCAGTTTC	22	4	0.31424
ATTACATGTTGATTAAAGGGAA	22	4	0.31424
CAATATTTTGGTCTACCGATTG	22	4	0.31424
CAAGTACCACCATCAGTTTCTT	22	4	0.31424
TTTATTTAGTACTTTTTCCATT	22	4	0.31424
TGAATCCTTGTTTTTTCGCTCT	22	4	0.31424
ACTTTGGCCCTTGTCTGAGAGC	22	4	0.31424
TTTGGGTTTTTTTGTTGCATGT	22	4	0.31424
TCATAAGTTGAGATAATTAAAT	22	4	0.31424
ATTGGCGGATGAACTCCTTCGG	22	4	0.31424
TCTCGTGAGTCCCATCGTCCAC	22	4	0.31424
TGTTATCATACTGTTTTCATCT	22	4	0.31424
AGATAATCACCGACTGTTTTCA	22	4	0.31424
TTTCTGTATAATAAGTTGGTGG	22	4	0.31424
ATACAGCTACATCTCCAGGACA	22	4	0.31424
TTATCTAATGGATCTTTCCGTT	22	4	0.31424
TACCTGTGTATTATCTGTTCTA	22	4	0.31424
TTAGAAGGCCAAGTGATGCATT	22	4	0.31424
TTGGACTTGTTTCTTTGAACTG	22	4	0.31424
TGAATCGGAAGCGGGGCACTGC	22	4	0.31424
TCATGAGCCACAGTCGCATATT	22	4	0.31424
GAGATTGTGAAAGATATACATA	22	4	0.31424
GACCATTTAATGATATATGCCA	22	4	0.31424
TAGCATAGTCTAAAGCTTCTGT	22	4	0.31424
TTTTCAGTAGACGTTGTGAATA	22	4	0.31424
CACGACTTGGTTTCTTAGGCTG	22	4	0.31424
TTCTGAAAGTCGTTGGAAGAGT	22	4	0.31424
TCGTCATTGGATGTTGTTGTCG	22	4	0.31424
ATGTAGCTGCCATGATTCACCA	22	4	0.31424
TAAATTGTATTTAGCTTTGTAA	22	4	0.31424
TTCGTTAGTACTGAGTTGTTGT	22	4	0.31424
GTGACTTGTAGTATTCTTTACG	22	4	0.31424
TTTCCGATCTGTCTGTGAAGCA	22	4	0.31424
TTATGATCGAACATGACGCTTG	22	4	0.31424
TCAACGTTAAGGCTACGGAAGT	22	4	0.31424
TTTACAGTCGATTGTCGCTTTG	22	4	0.31424
AAAGAGTTGGGAATTAAATAAA	22	4	0.31424
GTGATGTTAGGAGGCCTAGGTC	22	4	0.31424
TTTTTCATGGCCAAACACGATT	22	4	0.31424
ACAACATGGCCTCGGAAAGAAG	22	4	0.31424
AGACTTAAGTGTTGAAAAAGTA	22	4	0.31424
ATTCTTGCTCATTTGTAGAACA	22	4	0.31424
GCTCTTCTAGTTTGTATCCATT	22	4	0.31424
TTCGGAAAACTATGATCTTTGA	22	4	0.31424
ATACAAAAAGTAGATATTCCAG	22	4	0.31424
TCGGAGGGATTCTTAATGCATG	22	4	0.31424
TAGAGGCGGCAACCATGAAGAG	22	4	0.31424
TTAGAAACACTGAAAGATCGTT	22	4	0.31424
AATGACTTGGTGAATCATGGCA	22	4	0.31424
TATGAGCAGATCAAGAGCAAAT	22	4	0.31424
TATTCCATGAGACTCTTTTTGG	22	4	0.31424
TATGGAGCTACTATTCAAGAGA	22	4	0.31424
AGATGTAAGCACTTACGTAGTT	22	4	0.31424
TCTTACCATAGCTGTTAAACTA	22	4	0.31424
GGAACGATTGTATATGTATATC	22	4	0.31424
GGGAAGGCCATTCATTCACATG	22	4	0.31424
TAAAAGGGGGACTGATAACTCA	22	4	0.31424
ATTTGAGCCGAAATATAGTTTA	22	4	0.31424
TTAGGTAAATGGTCTGATTCAC	22	4	0.31424
ACTATAACGGTCCTAAGGTAGC	22	4	0.31424
TTTTTCTGGTTTAGTAGATTGT	22	4	0.31424
CTCCGCCTTTTTGTTTTTCTTT	22	4	0.31424
TTGACATTTTGGATTGAGTATC	22	4	0.31424
CAGGATGCCTAGATCTAACTCT	22	4	0.31424
AATCTTTACCGTTGGTCCATGG	22	4	0.31424
TTATTGTTTCAGATCTGTTCTT	22	4	0.31424
TTGGAAGATTGAAAGTAATATG	22	4	0.31424
AATTTTACACTGCGTAGTCACG	22	4	0.31424
TACATATATTCGCTTCTGCTCC	22	4	0.31424
ATACCTTCGTCTTGGTTGTTTA	22	4	0.31424
TTCGTTTTGTTATTGTGTGAGC	22	4	0.31424
TTTGTTTGACCAATCGTAGATT	22	4	0.31424
TGATTTGTACTTTTGGGATAAA	22	4	0.31424
ATCTTTGTCGGGTATCCGGATT	22	4	0.31424
GAAGTCCTTGTGTTGCATCCCT	22	4	0.31424
ATCCAAAGTTACTTGTCTTCTA	22	4	0.31424
TCCAATGACCCACGACATGTTC	22	4	0.31424
TTAGGCAACTTGTAGTTAGTTG	22	4	0.31424
AATTGGTCTACGCAACAATACT	22	4	0.31424
GAATAAATGATATAGTTGGCCC	22	4	0.31424
AGGATGGTGTACTATTTTCGAG	22	4	0.31424
AATAACGTCATGCATTACATGT	22	4	0.31424
AATGGCGACGTGCTTAATCCAA	22	4	0.31424
TCTATTTATACACATACATAAT	22	4	0.31424
TTACAAAGCTATGTAACCTAAG	22	4	0.31424
CTTGAATGTTGTCAAAATCCTA	22	4	0.31424
TTTTACTTAAGTCATTTGAACA	22	4	0.31424
TAATAGATGTGAAGCCAGTCCA	22	4	0.31424
ATATGAATAGACTCAGTACGTC	22	4	0.31424
GGCTATTGAGACTTTTCAACAA	22	4	0.31424
ACAGATTTTCGTTGTTTATTTT	22	4	0.31424
AGTCAACGACGTGGATGAGGCG	22	4	0.31424
ATATGTTGGAAAAAAGTCGGCA	22	4	0.31424
TTGATATTCAAAACTTGCCACC	22	4	0.31424
TTGGCCAGTTCAAAAAAGAATG	22	4	0.31424
GCTTGGTAGTCAATGCATAAAC	22	4	0.31424
GTACGGCGAGGGCTGAGGGCTC	22	4	0.31424
TTTTACTCACGTATGACTTATG	22	4	0.31424
TTGAAGAAAGGTAAAATGTTAC	22	4	0.31424
TTCGTCCGCTATTGTTTGTCAT	22	4	0.31424
CCATCCTGGCAATCAAAGTTGG	22	4	0.31424
ACTTTGGCTCACTCTTGAATGA	22	4	0.31424
ACCTGACTCTGATACCACGTAA	22	4	0.31424
TACCTGAGGGAAAAAATCCAAC	22	4	0.31424
CTTATGCAGCATGTATGACCTA	22	4	0.31424
TTAGTGTCAACCCGTTTTGGTC	22	4	0.31424
GCAGCGGGTAACCATAAATGTT	22	4	0.31424
TAGTACTAGGATGGGTGACCCC	22	4	0.31424
CAACTCCGTAACTATGATTCAT	22	4	0.31424
TAAATTGGGATATCAAACACAT	22	4	0.31424
GACATGGATTAAAAAGTTGCCA	22	4	0.31424
CTTACTATCAGAATGTCATGAA	22	4	0.31424
ATCCCGGAGATCCACAAAGCCT	22	4	0.31424
TCATCTTCTAAGACATTGTGTT	22	4	0.31424
TACGAATGTGGCCTTTTTAGCC	22	4	0.31424
TGTACGTCTGGGATTATGTCAT	22	4	0.31424
TTGTTGGGGGGTCTTACATATC	22	4	0.31424
TCAGGGCCTTGACTTGTCACAA	22	4	0.31424
ATTTTTGTTTTTTATTTGTACA	22	4	0.31424
CATCAAAAACAGTTGGCCACCA	22	4	0.31424
TCATATAGTGTGCACATTCCTT	22	4	0.31424
TGCTGTGCATCGTTTAGAGCGT	22	4	0.31424
CCATCAGCTGTATCACTCTGTC	22	4	0.31424
AACTAACCTAGGATAACCGAAA	22	4	0.31424
AAATTGGCCAATGAGAAAACTC	22	4	0.31424
AACTTCCTTCCTTAATAATATA	22	4	0.31424
ACTTTGTTTAATTGACGTTCAG	22	4	0.31424
AAATTGGCCAGCTAGTCTTTCG	22	4	0.31424
TAAGTAAGATTGTGCTAAAGCC	22	4	0.31424
GTTTTGAGAGGAGATAGACCAG	22	4	0.31424
CAAACGCTCTTACATTAACCTG	22	4	0.31424
TAACTTGTTGCTATATCACCTA	22	4	0.31424
AATCAAAGTATTTTGGCCTCTC	22	4	0.31424
TGAACTCTTTTACCCTTGTCTG	22	4	0.31424
TAATGACGGATATGTTGAGATC	22	4	0.31424
ACTCATACCAGAGTCATCATCA	22	4	0.31424
TAATGCCCTTAAGGATCTTAGT	22	4	0.31424
TTCTTTTTCAGCCATTATTTCC	22	4	0.31424
ATATAACAAGAGAACTAGTATT	22	4	0.31424
ATCTGACCCATATGTTTCAAAG	22	4	0.31424
TCTATTGTTGGCTAGTTGAATA	22	4	0.31424
TTTCAAGAAGACTGTAGAATTC	22	4	0.31424
CCCGTCGGAGACTTTAAAAAAA	22	4	0.31424
TGTTGAAGAATGAGCCGGCGAC	22	4	0.31424
TTTATTTCGGCCAACACTAGAA	22	4	0.31424
TGCTGACCAGATTCCGTTACTA	22	4	0.31424
CTACAGAACCATGCCTGTCTGT	22	4	0.31424
GCTTTCCTACTCCTCCCATACC	22	4	0.31424
GAAGTCCTCGTGTTGCATTCCT	22	4	0.31424
TCTTGGATTTATGAAAGACGAA	22	4	0.31424
TGGATGTTCGATAATGTGTCTG	22	4	0.31424
GTTTAATGCTTCTCGAACATGT	22	4	0.31424
AGTTTATTCAAGCCTGAGCAAA	22	4	0.31424
CTGGATATTATCCTTTCCATCA	22	4	0.31424
TTAGCTAGTTGGTGAGGCAATA	22	4	0.31424
TATTGTAGGTTCGAGCCCTACT	22	4	0.31424
TAAAGTTGGTGAGAACAGTGGC	22	4	0.31424
ATATGCAAGCACACACCAGGGA	22	4	0.31424
TGTTAGAGAGTCTTAGAGTAAG	22	4	0.31424
ATGATCAGGAATAACCTAATGT	22	4	0.31424
TTAGATTCTTAAGAAACGGAAG	22	4	0.31424
GTGTACGTTCCGAATTGGGCTA	22	4	0.31424
TAATTTGTAGCTACATGTTATA	22	4	0.31424
ATTTCTGGGACTAGTATCTGGG	22	4	0.31424
GTCTCTTAATTCTTAATCAATG	22	4	0.31424
GATCGATCACTTTATAGTCTTC	22	4	0.31424
ATGCAATGGAATAGCTCTGGTA	22	4	0.31424
GTTGTCTTGTTTTTCGCGTTTA	22	4	0.31424
TCTTGTTGTTTGTTTCACTTTT	22	4	0.31424
TGTCCTTCTGATAGCTCAATAT	22	4	0.31424
TCATATTGTCAATCGGTCTCCA	22	4	0.31424
ATTATATAGTGAAGATCCATTG	22	4	0.31424
CATTTTAAAATCGGTGGTTGTC	22	4	0.31424
TTTCAAGCTAGTGTCACGTAGG	22	4	0.31424
TTTTGTAAAACATGTTGTGGAT	22	4	0.31424
TAAATGTGATTCGAAGCCAAGG	22	4	0.31424
AGCTAAGGTCAACGGGCCAGAG	22	4	0.31424
ATGTGCTTGTCATTCCAACAGT	22	4	0.31424
AAAAGCCTACTTAATTTATCTA	22	4	0.31424
GTTCTCCGGCCATGGCAGTCGG	22	4	0.31424
TGGCTAAGTTTGTAAAATTGTT	22	4	0.31424
TTTATCTAGAATAATGTTAAGT	22	4	0.31424
GGAACAGAAGGGTAAAAGCTCG	22	4	0.31424
TAAAATTTGATACCTTGAGAGT	22	4	0.31424
ACAGATCATATCTATGGAAGAA	22	4	0.31424
TCCGAAAAGTTCTTGAAAGATT	22	4	0.31424
TACAACCAGAGTCTAAGATCTA	22	4	0.31424
AAGCGATTACACTGAACATGTT	22	4	0.31424
CTTTGTCCTTGCTATGGTGATA	22	4	0.31424
AAGAACTGCTTTGTGGTAACGC	22	4	0.31424
TTTATTATTGTCTTGTTATATT	22	4	0.31424
AACCTTCACTTTTGACTATCTA	22	4	0.31424
CTTTTGGGGTCCATTTTACCGT	22	4	0.31424
TTCTATCAAGATCCATGTGCGG	22	4	0.31424
ATATTGCCAGAAGGATTTCCAT	22	4	0.31424
TTCTTGGCTAGAGTTGTATAGC	22	4	0.31424
AGGCGAATTGTATATGTATATA	22	4	0.31424
AAATGGATACAAACTAGAAGAG	22	4	0.31424
AATCTCGACAGGTTCTGATCGT	22	4	0.31424
AAAGATGCGGTGCTAGTACATC	22	4	0.31424
CGAGGAACTTAGAGAAAGAATA	22	4	0.31424
TTTTTTGTTATTCTTATCGGGA	22	4	0.31424
TCGAGTTTGGAGCATTTCTAGT	22	4	0.31424
TCAATCTATATTCTTGGCCTTG	22	4	0.31424
TTAATTTTCTCTGAGGACATAG	22	4	0.31424
ACGCAGGCCACGCTGTCACACA	22	4	0.31424
TGGACGTAGCCAATTTATTGGT	22	4	0.31424
TCTATCTTAGTTCTTTTTATTT	22	4	0.31424
TTGGTATCAGATCTAGCTAACT	22	4	0.31424
ATAACATTTTATCGGTTCGGTT	22	4	0.31424
TCTGTGAAAGTAGTTACTAATC	22	4	0.31424
TATTGGACATTGAACTTCACAG	22	4	0.31424
GGAGATTCATCAATTGTTGGGG	22	4	0.31424
TTTTAATGTTGTTGTACCAAGG	22	4	0.31424
TCAAGGTAGTCGTAGTTTTGGG	22	4	0.31424
TTAATTCAGTCCAGTAGCCACC	22	4	0.31424
TAATATTGTGGTCTTAAACATG	22	4	0.31424
TGTGAATGCTGTTAATTGTTTA	22	4	0.31424
ATTTATGGATCCAAGGTATAGA	22	4	0.31424
TATATAGTCAATGGAATACCTC	22	4	0.31424
TGAATCCGATCAATCACGAACT	22	4	0.31424
AACTGTTGGAACGCGTCTTTAC	22	4	0.31424
ATATATATAAGGAGTAGAGTTT	22	4	0.31424
TCTCGTACATAATAGCTCCATA	22	4	0.31424
CAATTCGGGCCAAATCATTGAC	22	4	0.31424
TGAACCCAGTCTAAGTACGCTT	22	4	0.31424
TGCAAGAGTTAATGGATAGGAG	22	4	0.31424
CTTGTTGTCGAGAGTGTGAAGT	22	4	0.31424
TACTTGATATCTGTTGTTGTTA	22	4	0.31424
ACTCCAAGAGCTTGGCGCCAAT	22	4	0.31424
AGTGTGTCTCTGAGATTTCGGG	22	4	0.31424
TTCTTCGAATATGCTTGTTTTG	22	4	0.31424
TTGTGGACTTGTGGTTTATCCA	22	4	0.31424
ATCGATGAAGTCTTTAGCTAGT	22	4	0.31424
TATTGCACTCGTCCCGGCCTCC	22	4	0.31424
TATCCAATTGCCAACTATCATC	22	4	0.31424
TTCGAATCCTACTTGGGGAGCC	22	4	0.31424
ATGCTTCAACACCACAAACATC	22	4	0.31424
TTTTAGGTTATAAATGTTGTCA	22	4	0.31424
TTTTGCTCGTATTCTGTTTCCA	22	4	0.31424
CTCAGTGGTAGAGCGGTCGGCT	22	4	0.31424
TCAGACATCCTGAAATTTGGTA	22	4	0.31424
ACTGTTCGTTGATGCCAAGTTG	22	4	0.31424
GGGGCGCGTAACTAGTTTTTCT	22	4	0.31424
TTATAGGCAAAGTGCATGTGGT	22	4	0.31424
AGGGAAAGGCTCCGACATTGTG	22	4	0.31424
GCGAGAAGTCCATTGAACCTTA	22	4	0.31424
GTAATCTTGAACATGTTGTTGG	22	4	0.31424
TCAGACGCATCAATGAAGAGTG	22	4	0.31424
TTAAGATTGAATCCTGTTGCCG	22	4	0.31424
AAATCTTCGATAAACCATTTAT	22	4	0.31424
TTTTCGGGCCTATGTGACACTA	22	4	0.31424
TTAGAGGTTTATTTTGACATTT	22	4	0.31424
AACACTGTTGGAATGACAAGCA	22	4	0.31424
TGATTATTAGACTGTTATATTC	22	4	0.31424
AATGACTGTTGAGATTTGCCCC	22	4	0.31424
NNTTTCCTACTCCTCCCATACC	22	4	0.31424
TATTACGCCAATCACTATCATC	22	4	0.31424
TTTGCCAATGAATGTATATGAA	22	4	0.31424
TATTTTCTTCATGGTGTTTAAT	22	4	0.31424
GAATGATTTGATTGTGGACGAC	22	4	0.31424
TCAATGATTTGGCCCGAATTGC	22	4	0.31424
TGCGGGAAGATCATTGTAGCTC	22	4	0.31424
TACGTGGCACTAACTTGAAAAA	22	4	0.31424
CCGATTTGAACTTTAGTTTGTC	22	4	0.31424
TGATCATGTAGAGTAAGAAGTG	22	4	0.31424
ATGACCACGGATATAAGAGAAC	22	4	0.31424
TAGGCCTAAGACTTAATGTAAC	22	4	0.31424
TTAAGAATCCCTCCGATTTCCA	22	4	0.31424
ATTGTGCTTTCCTGCTCTTTCA	22	4	0.31424
TTCTGATTTTGATCTTCCTTTG	22	4	0.31424
CTACACTGATGTATTCAACGAG	22	4	0.31424
TGTTGATTGTAGAGGAAAGATA	22	4	0.31424
GTGGTTACTTGAATCTGTTTCA	22	4	0.31424
ATCCTTGATATCGAGCTCCATA	22	4	0.31424
TTGGTAGAGCAACTCGTTTACA	22	4	0.31424
TAAAATGCCAAGTTCAGGGAAA	22	4	0.31424
GAATCCGAGCTATATATTATGT	22	4	0.31424
AGCTAGGTCTCGAACCACGTAC	22	4	0.31424
TTTGTAATATGTGTTTGAGAGT	22	4	0.31424
TGGTTTTTCCTAAATAAAGGGG	22	4	0.31424
TTGGACGTTTCATATTTCGGCA	22	4	0.31424
AACTTGTAGTTAGTTGTAACTA	22	4	0.31424
TTGGATTGAAATTCTTTTAGCA	22	4	0.31424
GAGTTAGACTTATGTGTATATA	22	4	0.31424
AAATTCAGGTAGTCAATCAACT	22	4	0.31424
TTGATACTTAGCTTTAAATATG	22	4	0.31424
TTGGAAGCATTTTGAAAAGTTC	22	4	0.31424
CATTGGGCCAACTAAATCATTT	22	4	0.31424
AACTGGAGTAAGCTGAGAAGAA	22	4	0.31424
GGATTATCAGGAGTGTCTTGTT	22	4	0.31424
GGAAAATTGGTCTACGCAACAA	22	4	0.31424
CTAGGGAAAGATCAGCAAATTG	22	4	0.31424
CACCTGTGTCTGATTTTGTATC	22	4	0.31424
GCGAACCAAAAGCTATGGAACT	22	4	0.31424
TTTAATCAAACAAGTGTGTATC	22	4	0.31424
ATCGCAGCTCGTTAATAGCACC	22	4	0.31424
ATTTCTAAAAGACAATTGGCCT	22	4	0.31424
CGAAAAAACAAGGATTCATCTC	22	4	0.31424
TCATCTTCTTCTTTTTGACGTA	22	4	0.31424
ATAATCACTTTGGTCAGTTTGA	22	4	0.31424
AATCGACTCTGACTGAAAATTC	22	4	0.31424
TTTCTTGGCGATCGGGACGACA	22	4	0.31424
TTCTTGACTAGAGTTGTATTGC	22	4	0.31424
TATCAATGCCGCAACATTTCTC	22	4	0.31424
GTTTAGTTGTCATTTTGTTGCC	22	4	0.31424
TACTTGATTTGGGGTCTAGGCT	22	4	0.31424
CTTCTGGATCTGCAGTACTCTA	22	4	0.31424
TTTAAGGTGAATGGACAACAAA	22	4	0.31424
GAGTATTGTTGCGTAGACCAAT	22	4	0.31424
ACTATCGCTAGAGCAAGCTCAT	22	4	0.31424
TTGGACTCCACAAGAATTTGTC	22	4	0.31424
CTATGGAGAAATCTGAAGCTAC	22	4	0.31424
GTTAGGTCATGCACAAAACTCG	22	4	0.31424
TAACAAATCACAAGAAATAGCT	22	4	0.31424
TCCACGCATATGCCGACTCTCT	22	4	0.31424
CTTCATCCGATACAGTGGATTT	22	4	0.31424
TTGGCTCTGAGGGCTGGGCACG	22	4	0.31424
GAAACTAATGCCATATTGCTTT	22	4	0.31424
GGGATTACACTGGATATGTTGT	22	4	0.31424
CACTAGCTTGAAAAAAAAAGTC	22	4	0.31424
AATACTAAATGAAAGAACTTTT	22	4	0.31424
ATCGCAAGTATTTCCATAACTT	22	4	0.31424
CTTGGTTTTTCCTAAATAAAGG	22	4	0.31424
TCGGTCTCACTCATCTCGAGTC	22	4	0.31424
TAACTCGATTTCAAGTTGCTTG	22	4	0.31424
TCTTAGTAATAGCATGTATTTA	22	4	0.31424
CGATTTGTACGTGAAGCGAGAG	22	4	0.31424
TATCCTTCTACAATAATTTTTG	22	4	0.31424
ATAGTATATATGAAGTATCAGA	22	4	0.31424
CGGGGTCGTCACCGATTCAGGT	22	4	0.31424
AAGAACTAGTCAATCCAAAACT	22	4	0.31424
AATTGTTTGTCAGGCTAAGATC	22	4	0.31424
CCACGACCGTTTCTATGACAAA	22	4	0.31424
TACCTGGTTGGTAGACTTGAAC	22	4	0.31424
CATGGACTAGCTTTTACTTGTT	22	4	0.31424
GAAAGACTTATTTACACGTTTA	22	4	0.31424
TAAGCCAACTGCAATCACATGC	22	4	0.31424
AGAACCTCCAAACTCTTAATCC	22	4	0.31424
ATGGCGAAGATAACTATGTCCC	22	4	0.31424
TTTCATTTACGTTTAGAATACC	22	4	0.31424
TAAACTAGACATAATCATTCCA	22	4	0.31424
CGTTGATTCACACAATTGGCCA	22	4	0.31424
ATTTTAGCTGTAATATATGGTT	22	4	0.31424
ATTCGTCAAGCCAAAGGGCATA	22	4	0.31424
CACCGGATATGCCATAGTTGAA	22	4	0.31424
ACAAATGTGCCTACCAACTTTC	22	4	0.31424
TGAATCCTTCGGCTATCTATAA	22	4	0.31424
CTTGCTAAAGCGATTTACCATG	22	4	0.31424
AAACTTGGTGCAAGATGTGTCA	22	4	0.31424
TAATCGGATTGAACCAACACCA	22	4	0.31424
AAAAAGTCGTAAAGTATATAGT	22	4	0.31424
AAAATCTGAACCTTGCGGCGTC	22	4	0.31424
GAAACACTCGGATATTAATACA	22	4	0.31424
TTGCCCTTAATATTTTTATATA	22	4	0.31424
ATGACGTCAAGTCCGCATGGCC	22	4	0.31424
TGATGATAGTTGGCAATTGGAT	22	4	0.31424
TAATTCCGGATTCCATGTCTTG	22	4	0.31424
ACGATGCCGACCAGGGATCGGC	22	4	0.31424
TACGACTTTTGTACCTTTGGCT	22	4	0.31424
TGTCATAGCTGTTTCCTGTGTG	22	4	0.31424
CTTTGTTTCTGCTGTTTGGAGT	22	4	0.31424
TGTTTGGCCATAAAATTTGGGA	22	4	0.31424
ATTCGCTGGCCTAAATTGTATG	22	4	0.31424
TGTGGCTGACTTCATTCCTAAA	22	4	0.31424
CATGTGTGCTTTTGTTTATAAT	22	4	0.31424
CTTGTAGACATGTTATATGTTG	22	4	0.31424
TCAGGAGTGTCTTGTTGAGAAC	22	4	0.31424
TGAAGGGATTCTATGCGAGAGG	22	4	0.31424
AATAAGAGGGGATTAAAAGAGC	22	4	0.31424
AAGAAAGGATCCTTGATATCGA	22	4	0.31424
TCACAAACATCTCGGAGTCGCG	22	4	0.31424
TCGTATGCCTACTTTTTTTGAA	22	4	0.31424
TTAGAGTTGAGCTAGCGGAGCA	22	4	0.31424
GATATCTGGCTTTCACCCAGGA	22	4	0.31424
TTCCGATAATCCTTTTGTTTGC	22	4	0.31424
ATGCAAGCACACACCAGGGACA	22	4	0.31424
TTTGATAAGTGCATCTATTGCT	22	4	0.31424
TATCTAATCTTTTTTAACCTGT	22	4	0.31424
TCGTATTGATCCAACTCGGAAC	22	4	0.31424
TTTGTACTCTCATATTTATAGT	22	4	0.31424
ACTTCAAGCCATCTTCGATAGT	22	4	0.31424
TCACGTATCATGTTAAAGTTTG	22	4	0.31424
TTGGTCTCTTGGCATGATCTTT	22	4	0.31424
TTCAACGAGCTTATAGCCTTGG	22	4	0.31424
CATGGAAACAGAACTTATCACT	22	4	0.31424
TTCATCACCTTCGGCAATCCGA	22	4	0.31424
GAATTCTCAAGCCCATACTGTC	22	4	0.31424
CATTGTGAATGCTAATTAAGTT	22	4	0.31424
TTAACTATTTGTCAACTGAGCC	22	4	0.31424
AGGCCATTTCTACGAAAGCTAG	22	4	0.31424
CACTGAGATTCAGCCCTTTGTC	22	4	0.31424
TTCAACATTTCTTTAGTAACAT	22	4	0.31424
AGATCATAGAAGTTGGAATCTT	22	4	0.31424
CGCTATCCATCCTGAGTTTTTC	22	4	0.31424
TTACTTGGTTTACTAATCCTAG	22	4	0.31424
CATGTACGGAATATATGTTGCC	22	4	0.31424
ACTCATAGCGTTAAGTTCGTGA	22	4	0.31424
TTAGTCCGTTTTCATGTTGATT	22	4	0.31424
AATAGGATCTTAGTATAATATA	22	4	0.31424
TGAACAGCCTCTGGTCGATGGA	22	4	0.31424
TAGAAGTTGGAATCTTACCTGA	22	4	0.31424
ATTCCCAAGTTGGGTGAGGCTT	22	4	0.31424
GTAGATTAAATAAAAATTGGAT	22	4	0.31424
CATTAGTCTATATCTATATCAT	22	4	0.31424
ATGGCATCAGCTCTGTTTTCTG	22	4	0.31424
ACGTCTGCCTGGGCGTCACGCC	22	4	0.31424
TCTAAGATCTATTTGTTGTTAT	22	4	0.31424
TAACAGTCCGGGAGACTTGAAC	22	4	0.31424
GAAGATAAGGAAAAATAGACAT	22	4	0.31424
TTACTGATATTAGTTAATTGTC	22	4	0.31424
ACTTATTGGTTTTGGTATCCAA	22	4	0.31424
ATTTTTTGTACTATATGGGTTT	22	4	0.31424
TCGATCGTTCATTGTCCTAATG	22	4	0.31424
TATTATCTGACATATATCGAGC	22	4	0.31424
AATACTTTGGACATCTTAGCTT	22	4	0.31424
TTTTTTGTATGAAGTCAACGCA	22	4	0.31424
TTTATATTTATACTTAGTTTTA	22	4	0.31424
AGATAGACTTGTTTAAATCTCG	22	4	0.31424
TGATGAGAATATTCCGTGCTTA	22	4	0.31424
TCTTTTTTCCTTGACGCTCAAA	22	4	0.31424
TTTGTGGTTATTTACTTGGACG	22	4	0.31424
AATACATCTGATCAATCAATTC	22	4	0.31424
TCAATTGGGAGATTTTTGTACG	22	4	0.31424
AAATATCCCAATGTACATGTTA	22	4	0.31424
GACTTTGCTATGTTTACATATG	22	4	0.31424
ATATCCCCAACAGTTCATGATT	22	4	0.31424
GATTGCAGGTTCGAATCCTGTC	22	4	0.31424
AAAAATTGGTATCAGAGCTAGC	22	4	0.31424
TCAAAAAGAAAACAATGCCACA	22	4	0.31424
AACTTTGATTGCCATGATGATG	22	4	0.31424
TGCCTCGACGTTGTCCCGCATC	22	4	0.31424
GGCTGAAACTTAAAGGAATTGA	22	4	0.31424
TATGGACTTAGTATTGTGATTT	22	4	0.31424
AGAAGAAGACAATAAGACATGC	22	4	0.31424
CACAGGAGTTGATAAAAAGATT	22	4	0.31424
AGATTGAGTAGTTTGGTATGGC	22	4	0.31424
ACGATTCCAGAAATTGTCGCCT	22	4	0.31424
ATCTCTGCTCCGGTTTGTAGAA	22	4	0.31424
TTCTACCATGGTAAATCTTTGT	22	4	0.31424
AATAGACATGTTGAAACTGACA	22	4	0.31424
TCGTATCGGGTTGACATGCCTC	22	4	0.31424
TGCGCAGCTACTTATTTACGTA	22	4	0.31424
CCAAAGTCACCAACAGACTGTC	22	4	0.31424
TTGGCCCCAGCTTTCACTTAGA	22	4	0.31424
ATATGTCTCACTTATTTCTGAT	22	4	0.31424
TTGTTATCATGGACTTGACCTT	22	4	0.31424
TTGATGGACTATAAAGTACAGA	22	4	0.31424
ATGCGTCGGACTTTGCTATTGG	22	4	0.31424
GTGTATTGTGTCATGTAAGACT	22	4	0.31424
AATTATTTGCTTGAATGGAGTT	22	4	0.31424
GCCCTTTGTCGCTCCGATTCGG	22	4	0.31424
ATCTATTAGTTCAATTTTTACT	22	4	0.31424
TTCCAACCTCTTAATAAATTAT	22	4	0.31424
ATGGTCTTAAACATGTCATATG	22	4	0.31424
GTTTGGATTGACTTATTTTTTA	22	4	0.31424
TAAAAACAGGACACACATGCCC	22	4	0.31424
ATGTCAATGGCCATTTTCAAAC	22	4	0.31424
TTTCATCTTATCTATGTTTGCT	22	4	0.31424
ATGTGAGTTAAGCCTAAGACCT	22	4	0.31424
AAAAAGTGTATTATCAAATATA	22	4	0.31424
ATCATCGTAGCTCAACATCAAC	22	4	0.31424
CCTGTTCTTATAATTTCTTCTT	22	4	0.31424
GCTTATTCGGCGTTGTACCAGA	22	4	0.31424
TGTTTACTTGGGGATTGATTTC	22	4	0.31424
CGGTTCGAGTCCGAGTGGCGGC	22	4	0.31424
TATAATTTCGAATTTACCACGA	22	4	0.31424
TTGGACCTTAGTACTGCGTTCC	22	4	0.31424
TTGACAGCCTAAGAAACCAAGG	22	4	0.31424
TCAATAAAAGGACCTATAGATA	22	4	0.31424
AAAGCTAGTCCATGCCGGAACT	22	4	0.31424
ATAAATTGAAAGTCAAAAGTCA	22	4	0.31424
CCTCATGCATGTCCCTGGTGTG	22	4	0.31424
TGATGCCCCATTAATTAGTTTT	22	4	0.31424
TCCAACTTCTATGATCTTTCGA	22	4	0.31424
TCCATATGATGTAAAGCCCGTT	22	4	0.31424
TATTCTAACTGTACATCTGGTA	22	4	0.31424
GCCTAACCTTTGTTTTGTGGAC	22	4	0.31424
AATCCGGAGTTGTAACCTACTC	22	4	0.31424
TCGGCCAAATATTTATTTATTA	22	4	0.31424
ATAATAGGACCTTAGTATAATA	22	4	0.31424
TCGATTATTGTCATTGCTGGAC	22	4	0.31424
CCCTCAAATAGTCACAGAAGTG	22	4	0.31424
GATTTTGATAGTAGGATTCAGT	22	4	0.31424
TTGACTTATGTGGCATGCCATG	22	4	0.31424
AGCTGATTCATGTGTTTATTTC	22	4	0.31424
GACTCTTACTATTTATGATTAG	22	4	0.31424
GGTGTTTCATTAATCTATGCTA	22	4	0.31424
ACATAGTGAACAAAAAAGAGGT	22	4	0.31424
TCTTGATAAGCTCCCATGTGAC	22	4	0.31424
TGATGAACGATTACGAAATGTT	22	4	0.31424
CTTCAGAAGAATTTGGGTTAGT	22	4	0.31424
AAGCTTGGCTATGTGAAAAGAA	22	4	0.31424
GTATAATTAGTCATGTTTGTAT	22	4	0.31424
CTAAATATATTTCACTTGGTGA	22	4	0.31424
AACGACGTATTTCATGGATAAG	22	4	0.31424
TTTGTCTTATGTTTTTCCCATC	22	4	0.31424
TTGTATTTCCGATTTTTCCATA	22	4	0.31424
TGATTTTATTTATGAGGGGAAA	22	4	0.31424
GTTGTCGCTAAAAGTTATTTTT	22	4	0.31424
TTTGCCCACTTTTAAGTCGGTA	22	4	0.31424
ACACCATATCATTATTTCATAA	22	4	0.31424
AGATCGTTTTATCCCATGGAGC	22	4	0.31424
TTTTGGTTCTCACATAGTTGTG	22	4	0.31424
GTGGAAATTCCCCAATCGTCAG	22	4	0.31424
AATTAAGATCGTATTATTCCTA	22	4	0.31424
ATTGCCACGATGATGTTTGTTT	22	4	0.31424
TAGATAGTGATGTCTGTTGCAC	22	4	0.31424
TAGTTTTAGAGTTGAGCTAGCG	22	4	0.31424
AATCTAGTAAAAACGTGTTATA	22	4	0.31424
ATTTGATCGACCAGGAAGTGGT	22	4	0.31424
CCAACTCCACCGTGTAAAAATC	22	4	0.31424
AGTTGGCATTGGTTCTGTTCAT	22	4	0.31424
AAGGCCACTGCTATGTAAAGTT	22	4	0.31424
TTTGGATCCAATAGTTGCAGAT	22	4	0.31424
ATAAGAAATCAGGAAGAGAGTT	22	4	0.31424
AATCGTGCCTACCGGACCTGGT	22	4	0.31424
CCGACTAGCTTGCAATATCTCG	22	4	0.31424
ATGAGAAAATGACTTGTAACCA	22	4	0.31424
AGATACTAATTCATGATCTGAC	22	4	0.31424
ATGGACTGGCTTCACATCTATT	22	4	0.31424
ACCAAGATTTTACCATGACTGC	22	4	0.31424
CTGAGATCCGATGCGAACAATC	22	4	0.31424
GCTAAGGTCAACGGGCCAGAGA	22	4	0.31424
TTTTGGTGAATGACTTTATATA	22	4	0.31424
TCTGTGATTTTAGGTAGGACGT	22	4	0.31424
TTGTTAATCCATCTTGGTTTTC	22	4	0.31424
TTGACCAAAATAGTCCCGCTTG	22	4	0.31424
TGGCATTTAGATTTCTGTAGTC	22	4	0.31424
TATCTAACAAAGTGCGGAAGTA	22	4	0.31424
TGTTCGTTGTTGCAGCTATCCG	22	4	0.31424
GCGACTTGGAAATTAGCATGCA	22	4	0.31424
TAATGATTGTGACACATAAGAC	22	4	0.31424
TGGGATGACTTGAGAAATCTTT	22	4	0.31424
AAACAGATTGTCAGGCAACATG	22	4	0.31424
CAAAAGTTGGACGACGAGGGTA	22	4	0.31424
TGTCAATGGCCATTTTCAAACC	22	4	0.31424
AAGGAAAGGGTTTATTTCGGAA	22	4	0.31424
CCATCGCGGCAATCAAAGTTGG	22	4	0.31424
TCTTGCATGCTAATTTCCAAGT	22	4	0.31424
TAATTGGGAATATGACATCGAA	22	4	0.31424
TAACTGCACTTATTATACTTTT	22	4	0.31424
GAATCCTTGTTTTTTCGCTCTA	22	4	0.31424
TGTCTGAGTTTGTACATCTTGT	22	4	0.31424
AAGCCAATAAGCTCGATGAAGT	22	4	0.31424
ATCGTGATTGGCATTGGTCGGA	22	4	0.31424
TTTCGCCGCGCCTGTAGGATTT	22	4	0.31424
ACCTTCATCCATTTGTAACATG	22	4	0.31424
TTTAGGGAAGCGGTCCATATCT	22	4	0.31424
GGAAGGGCACCACCAGGAGTGG	22	4	0.31424
TACCAGGAATCTTCCACTTTCT	22	4	0.31424
TTGCTTTATATTTGATCATACT	22	4	0.31424
TACAGGTGAAGAGATAAGTGGA	22	4	0.31424
GCTTACATATATGGTCATGCTT	22	4	0.31424
GTTTTTTGTTATTCTTATCGGG	22	4	0.31424
TTTCCTATATTGTAGCTCTTTT	22	4	0.31424
AATCGAATAGATCGGCAGCGAA	22	4	0.31424
CAATTCGTAGCTATATGTTATA	22	4	0.31424
TATGCTTTAGCCAATGTTCATG	22	4	0.31424
TGGCGACATATTTGTGAAATAT	22	4	0.31424
CATACGTAGAACAATATTGAGT	22	4	0.31424
TGAATATATCGTACCAGCTGTG	22	4	0.31424
TTACAACAGAGATCAGACAATT	22	4	0.31424
TTTGCTAAAGTAATTGTATCTT	22	4	0.31424
AACGACGATAAGTGGCTAACTC	22	4	0.31424
TCTTTGAAGGTGACGCCTGAGA	22	4	0.31424
TTCGAGCTCAACTTTTGGAAAA	22	4	0.31424
TAATGAAAAAACAATGGAGAGT	22	4	0.31424
GAGCTAAAAGAAGACGTTGGGA	22	4	0.31424
CGACTCTCGGCAACGGATATCT	22	4	0.31424
CAAAGAGAAGATATATCTATGT	22	4	0.31424
TAACGGATGGCATAAATGAGCC	22	4	0.31424
CTAACAGACCGGTAGGCTTGAA	22	4	0.31424
ACTGTGTAAATAGTAAAGGCCA	22	4	0.31424
ACTTGTATAATTGGTTTTATCT	22	4	0.31424
TAATCAAGAGGTGAGCTAGATT	22	4	0.31424
TCACTCGGAATACATGAGAGGT	22	4	0.31424
TTATCCAAGCCTTATAAGGAGT	22	4	0.31424
CACAGTATAATTGGATCAGAGT	22	4	0.31424
TCGTACATCCGTTATCATACAT	22	4	0.31424
TAGAGTTTGGTTGTTAGTTTTC	22	4	0.31424
TTGGTTGTATTAAATATCAATA	22	4	0.31424
CATCACATTTAACTCCATCCCT	22	4	0.31424
ACGAGTCAATTACAGTTCAATC	22	4	0.31424
TGACAGATTGGGACAAGCCAAG	22	4	0.31424
TTGGTGAGTAGAAAATATTTTT	22	4	0.31424
ATGCAATGAGGCAATGGAACTG	22	4	0.31424
TCAAAGTTAGATTCAAACAATG	22	4	0.31424
ATAGACTAGGTCTTGACGGACG	22	4	0.31424
TATCACCATTATCGTCACTTTG	22	4	0.31424
TTTTGGTGAATTCTCCAATCGG	22	4	0.31424
TCAAGACCCAAATGATGATGAC	22	4	0.31424
TTGGCGTGACAGTATAAAAATT	22	4	0.31424
TCAAACTAGTGCCACGTAGACT	22	4	0.31424
GTTATATTGTTGTATCCGTTTG	22	4	0.31424
TGGACATCTTAGCTTGTAAGAG	22	4	0.31424
GAAAGACGTTTTATGAAGGATA	22	4	0.31424
AGGAACGGCAAAATTATGGATA	22	4	0.31424
CAAGACAGTTCACAAACACAGC	22	4	0.31424
ACAACTAGTCAAAACAGATAAC	22	4	0.31424
ATTGAATAGTTACCTTGGAGAC	22	4	0.31424
AAATAGGCTATTTAGATTTGTA	22	4	0.31424
TCGTGGACGTCCGTCAAGACAT	22	4	0.31424
GTGGTCTTAAACATGTTACGTG	22	4	0.31424
TAGACATGGAGATTCATATAGC	22	4	0.31424
ATGAACAAGGTACATGAAAGGT	22	4	0.31424
TGACTTATTTAGCTGTTTGGCA	22	4	0.31424
CTCAAATAGTCACAGAAGTGAA	22	4	0.31424
AAAATGGATGAGATGGATGTGC	22	4	0.31424
TCCATTTACGTGCAAGCGCAGT	22	4	0.31424
TCTTCATTTAGTTTCTGTTCCA	22	4	0.31424
ATATTGTGTCACGTAGAACATA	22	4	0.31424
CGCCTTTCATTAACTGTTTGTT	22	4	0.31424
TTACTGTTAGGATCAAATCTAC	22	4	0.31424
TCTTCTTCTGTATTCATTTCTT	22	4	0.31424
TTGACTAGTTGTGATAGTTCAT	22	4	0.31424
TATATAATTGTTCTAGTTGTTC	22	4	0.31424
AATTGTAAGTTTGACTATAGTA	22	4	0.31424
TTTCAACAAAGGGTAATATCGG	22	4	0.31424
TTAACTGCACTTATTATACTTT	22	4	0.31424
TACTACTTTACATAATAGCCTC	22	4	0.31424
TATGGGCACGGAGTGTGTTGAA	22	4	0.31424
AATTACGATTCATAGCTACATG	22	4	0.31424
TGTATTATAGGAATCAGCCTCT	22	4	0.31424
TTTTGTCGTGTTGCGTCGGCTG	22	4	0.31424
TTTGGGATCGTAGAAGGATAGA	22	4	0.31424
CGAGTTACTGAAGTTGTTGTGT	22	4	0.31424
CGATCTAAATATCCAAATTCAA	22	4	0.31424
GCTAGAATTCTAACCTTGTGTC	22	4	0.31424
GCGATTACACTGAACATGTTGT	22	4	0.31424
TCACTCGGAATACATGGGAGGT	22	4	0.31424
GTATTCAGATGCCTCTACATTA	22	4	0.31424
ATAATTAAATCAAGCCAACTTT	22	4	0.31424
ATGAAATCGCTAATTTCTTCAA	22	4	0.31424
GGATCATTGTCGAAACCTGCAC	22	4	0.31424
ATTCGTTGGCCTAAATTGTATA	22	4	0.31424
ACTTTTCACGTGACATGTTTAA	22	4	0.31424
AGAATCCGCCTTGTTTATCTTG	22	4	0.31424
CTCAAGGACGGGCAATAACGAG	22	4	0.31424
GGTCTCCGTTGAAATGTTTGAC	22	4	0.31424
TTGATCAGCTCGGTTAAAGCTC	22	4	0.31424
TGGGATGGAGTGAATGCGATAA	22	4	0.31424
TGAGGTTGAAGTTGATTTTGAT	22	4	0.31424
GCCAAATTTGTTCGTGGACGTC	22	4	0.31424
CCCTTAGTTTATTTCAGTTTTG	22	4	0.31424
AATAAGTTGGTGGTGTCCACCT	22	4	0.31424
GTTTTAAGTTTTCTCTCGTCTC	22	4	0.31424
ATTGTATTCGTGACTACACAGT	22	4	0.31424
AGGAGTGCATTTGATAGTTGTG	22	4	0.31424
ATGATTCAAAGACGGTAGGATT	22	4	0.31424
TCACTCTCAAACCTATTCATTC	22	4	0.31424
ATGACTTAAGCCTATATATATA	22	4	0.31424
CTGTATATGTCTCACTTATTTC	22	4	0.31424
CCAGAGATACCAAAAGTTGAGA	22	4	0.31424
TGATATTAGGATCGTTAATATC	22	4	0.31424
ATGTGAACGGCACTTGCACATG	22	4	0.31424
TGAGATGAAGCACTGTAGCTCT	22	4	0.31424
TTGATTCTAATAACACTTAGCT	22	4	0.31424
AGTGACAGAAAGCAGCACATGT	22	4	0.31424
AGGTTCTTCCATTAAATAACGA	22	4	0.31424
AAGATTATGTCTAACACGTCCA	22	4	0.31424
TTGATAAGTCAGACACTTCCAT	22	4	0.31424
ATAGAAGGATAAAACCATACCT	22	4	0.31424
TCTTTGTCATACCAAACCCTCA	22	4	0.31424
TTGAACATATATGGTCGGGGTA	22	4	0.31424
TCGATGAAGAACGTAGCGAAAT	22	4	0.31424
ATGTCATGGAAAGTAGTCGTCA	22	4	0.31424
TCTTCTGATTGACCCTTGATTC	22	4	0.31424
GCATGCGCCCGCCGTCCGCTTG	22	4	0.31424
ACTTTAAACATGTCACATGAAA	22	4	0.31424
AATTTGAGGATAGATGTTCTTG	22	4	0.31424
TTTAGTTTTCTGTCACAGTGTC	22	4	0.31424
AGACTTTTGATCATGTGGTCCT	22	4	0.31424
AAAGGCTCTGATACCATGTCAG	22	4	0.31424
CACACCTTATTTCTTGCATGTT	22	4	0.31424
ATTTCGGCCAACACTAGAAAAC	22	4	0.31424
TCATTGTATAATTGTTCTAGTT	22	4	0.31424
TAGGGCGTAGCTTAGCAATATA	22	4	0.31424
TGGTGGATGAATCATTGCCATT	22	4	0.31424
AAGTGTGTCTCTGAGATTTCAG	22	4	0.31424
AGGAATTTTACACTGTGTAGTC	22	4	0.31424
AGTTACTAGTTCATGATCTGCC	22	4	0.31424
TATCTCTAAGACGTGTAATTTT	22	4	0.31424
TTTTCTTTTAGGTCTATATGGT	22	4	0.31424
TTTTTACATTTGGCCGACACAA	22	4	0.31424
AATTGCTTGGCATTGTTCTAAA	22	4	0.31424
ATAATCAATGACCATTCTACTT	22	4	0.31424
TCTCCGTTTCTTGCGATTTTAG	22	4	0.31424
TCCGGAGAAATAATGATAGGTA	22	4	0.31424
CTAAAATCTTGGAGGTACCAAC	22	4	0.31424
AGTGACTAATTCATGATCTGCC	22	4	0.31424
TTTTTTGGACTTTGCTTATGTA	22	4	0.31424
AAGTTCTGAGTGAAAACCCTTG	22	4	0.31424
GCCAAGGTGAACTCATAGCGTT	22	4	0.31424
ACTCATAGTATGACCGAGTCTT	22	4	0.31424
GGGATAATAATAGTTGTTGAGT	22	4	0.31424
TTGTGGTTGGTAGTAAAACACC	22	4	0.31424
ACTTTTATATCTTGTGGTTCTA	22	4	0.31424
TGGAAGATGAAGATGATGGTTT	22	4	0.31424
ATTGTTGATGAGCATAAAGTGC	22	4	0.31424
AGTTCAATGTCCAATATTCTTT	22	4	0.31424
TGACACAGGTGCCACTTATTTA	22	4	0.31424
TTATATCATAAGTTGGACGTTT	22	4	0.31424
ATGATCCTTCTCGTTCCAGGTT	22	4	0.31424
TCTCCTACAGGTGTAGCTACCT	22	4	0.31424
AACTTTAACCGACATAGATCAT	22	4	0.31424
AATGATAACTATAATGAGTGGG	22	4	0.31424
CCGAATCCGTAGTTTTTCTATA	22	4	0.31424
AATCAGTTTAGCAATATGTGGT	22	4	0.31424
TGTCTAAATTATGTAATGCAAT	22	4	0.31424
ACTTCCCATTGTAGTTCAATGA	22	4	0.31424
ATATCTGCCTCTCGTATATCCC	22	4	0.31424
ATCACCGCTCATAGCTAGCCTA	22	4	0.31424
AAGTACGCTTGGTCCACCTCGC	22	4	0.31424
TGCCATAATTTTGCCTTGTCAT	22	4	0.31424
AGAGTATTTCAGCTGGTGTTGT	22	4	0.31424
ATAAACCCACTTCTAGCCAGAA	22	4	0.31424
TTGCATAGTTTGATTTAGAGCT	22	4	0.31424
ATACCAGAGTCATCATCATTTG	22	4	0.31424
CAGTTATAGTTTGTTTGATGGT	22	4	0.31424
GAGTACTTCGCTAATTTGGGCA	22	4	0.31424
ATTAGACCATAATCATGATTGA	22	4	0.31424
TGTTCACTGTGTTTTATCACTA	22	4	0.31424
TTACACTGACTATGTTTATTAT	22	4	0.31424
ATCGAGCGGCGGGTAGAATCCT	22	4	0.31424
TAGATTGATTTCGATGTATATC	22	4	0.31424
CTATGAGAAGTGGCCAAAGCGA	22	4	0.31424
CATAAGCACCTCTTTGAGTACT	22	4	0.31424
TCGGAAATGTATGTATGAAAAC	22	4	0.31424
AATGGCCACAAACATGAGAGTG	22	4	0.31424
GGGATTCCGACGTCAAAAATGC	22	4	0.31424
CCGAACCCGTCGGCTGTCGGTG	22	4	0.31424
CAAGAGCTTCAAAGACGTCAAG	22	4	0.31424
TCGCCGCGCCTGTAGGATTTGT	22	4	0.31424
GTTTTTAATTCTTTTGTTGGTC	22	4	0.31424
TTAAAAGCTTGGATATAATCCC	22	4	0.31424
ATTTTTTAGTATATAGAGTAGT	22	4	0.31424
TTAATGACGTATCACTATCATA	22	4	0.31424
AAATGTCGGGTTTGTATGTTTA	22	4	0.31424
TAAGCCATCAGCATCAATAAGC	22	4	0.31424
TCCGGACTAATCCATATAGGCT	22	4	0.31424
TTGGATTATCAATTATCATACA	22	4	0.31424
CAGAAAAACACACAAGTCGCTT	22	4	0.31424
TGAGCAATCCACTATAAATATA	22	4	0.31424
AAGAGATCGAGAAAGGGAGATT	22	4	0.31424
TAAGTGACACTGTCTTGTTGGC	22	4	0.31424
AAACGTAACCGATTCTTTCGTT	22	4	0.31424
TTACACTGAACATGTTGTTGTT	22	4	0.31424
TCATAGAGCCTTGTTTAAGGTT	22	4	0.31424
TTCTTATTGGACGATCATGATA	22	4	0.31424
TTATGCTATGTATTACAGATGT	22	4	0.31424
AAGATGATTTCAGGGTGATAGA	22	4	0.31424
TCTTAGTAAGATCGTAAGCTTG	22	4	0.31424
ATTATGTCATCACCTTGGTTGC	22	4	0.31424
GCAAACACTTTTACATCGTAGA	22	4	0.31424
TTTTTAACCTGTAATTCCTACC	22	4	0.31424
AGGAGTCTGTCAACATGTGTTG	22	4	0.31424
AAGGATGAAAGGTCATTATGTA	22	4	0.31424
CTATACTGCATATGTTGTTGTT	22	4	0.31424
GACATAGAACGGATTATCAGGA	22	4	0.31424
CAATTGTTGGATTGTAACATGT	22	4	0.31424
AATAGAATATGGTCATGTGACT	22	4	0.31424
AGCTTGAGAGCCACCAAATTCA	22	4	0.31424
AGGTGTCTAGATGTGTATTCTC	22	4	0.31424
TGCATGGACCAACAGTAAAAAT	22	4	0.31424
TTCTTCAAATCCGACAACTTCA	22	4	0.31424
GAGACTTAAAATCTTGGATGGT	22	4	0.31424
TTTTTGTCCCTTTAACCACCCT	22	4	0.31424
AGTCACTAATTCATGATCTGCC	22	4	0.31424
AGACAGTCCCGACATGAACATG	22	4	0.31424
TTGGCCAAGATTTAAAAATGAA	22	4	0.31424
TGGGGATATGTATGTGGATGGT	22	4	0.31424
GATAAAGAGCTTGAATTAACTA	22	4	0.31424
AACTTGGCCTCATTTTATGTTT	22	4	0.31424
ATTCATATTTGTCTAGTATATC	22	4	0.31424
CTCGGGGCGTGGACCAGCGTGG	22	4	0.31424
AAGCTTTAGCCAAAATGATAAT	22	4	0.31424
AATCAATTCTATGTTTGGAACA	22	4	0.31424
GAAATAGACTAAGCACATGACT	22	4	0.31424
TATTGACAAGATACTGCAAGTT	22	4	0.31424
CTTCTGAAGTCCACTTATGGAT	22	4	0.31424
GAAGGCCCACGGGTCGTGAACT	22	4	0.31424
TAGGATGGTGTTTCATTAATCT	22	4	0.31424
CTGAGGCGCGGATATCTCGCTC	22	4	0.31424
ATTACCAAAGGAAAATCAAAGT	22	4	0.31424
TTAGTTAAAAGGCCAAAGGGGA	22	4	0.31424
TAAAAGATTGTAGTAAAGATTT	22	4	0.31424
AATCCACTGGACGTCGCTTGCG	22	4	0.31424
AAGTGGAGAAGGATACAATGGG	22	4	0.31424
AAGTTTTAAAATGGATTAGGTA	22	4	0.31424
ATGTTGTACTTCTTGTTTTGCT	22	4	0.31424
TGGCAAGTGGAATTCATCAGGT	22	4	0.31424
TATATGTTAGATAATATGACCG	22	4	0.31424
AACTCCGGCCAAAACTTCTAAG	22	4	0.31424
TCACGAAGTTATGTGTTGCACC	22	4	0.31424
TATGAGAAGTGGCCAAAGCGAT	22	4	0.31424
TTGTTCGGGCACTTACAGTTTG	22	4	0.31424
TTACAGTCAAATTTGCTAAAAT	22	4	0.31424
CCCAAGACTCGATATATGTTAG	22	4	0.31424
ACCCTTTCACATAATTCACATA	22	4	0.31424
AAAACCGTTAAAATATAACTTT	22	4	0.31424
TTAATGACTACCTAGAAGAAGT	22	4	0.31424
AGATATAGGAAGTAAGATCATT	22	4	0.31424
CATTCGTGATGCGGAACCAAGG	22	4	0.31424
TTGGTTAATTAATTGTCAATAT	22	4	0.31424
AGCTTCCTAAGTACAAAATGGC	22	4	0.31424
TAGCCTTTGTTCTTAAAAGTAA	22	4	0.31424
AAGGAGACTAGTATTAAACATA	22	4	0.31424
CTCTTGAACAGTTAGATGAGCA	22	4	0.31424
GTGGATACAAAACAGAAGGGAA	22	4	0.31424
TCTATCAAAAACAGTCTTTCTA	22	4	0.31424
CATCAAAAGCTAGATCAAAACT	22	4	0.31424
TCGATTAGAAGATTTAGCTTGT	22	4	0.31424
ATTTGGCATTTTTGACGTCGGA	22	4	0.31424
AGACGAGATGATTATTAAACCA	22	4	0.31424
ATTACATGGCGTTGATCAACCA	22	4	0.31424
ATTTTTATGATGTTGTCTCACA	22	4	0.31424
TTACGATAGTTTGGAATAAATT	22	4	0.31424
GCTGAAGTTGTTATGTCAAACC	22	4	0.31424
TTTTTTCACTTATTAGCCGACC	22	4	0.31424
TTCTGTTTCTATGCGCAGGAGT	22	4	0.31424
TGATTTCTGCCCAGTGCTCTGA	22	4	0.31424
ATAGTGTGTATGTCGGCCATAA	22	4	0.31424
TTGTAAACTATGTGGATGCCAT	22	4	0.31424
ACTCTATGGCTCTCTGTCTTCC	22	4	0.31424
TAAAGTGTTGATATCTACCTGG	22	4	0.31424
TCTCGTGAATTGGCATATATCA	22	4	0.31424
GGAAGCTTTACGTGTATGTCGA	22	4	0.31424
ATTGATAAGACCGTTTACTATT	22	4	0.31424
CTTGACTAGCTAAATTTATATT	22	4	0.31424
TACTCTCCGACCACTACACAGG	22	4	0.31424
AAGGGCTTCCATGACGGCAACG	22	4	0.31424
GTGCTTGTCTGTCTTAATGGGA	22	4	0.31424
TGTGGTGTTGACTGTTCTTAAC	22	4	0.31424
CTCTTTTTGCTCGTATTCTGTT	22	4	0.31424
AATACACTTTTTGAACAAATAA	22	4	0.31424
TACTTGTAGAAATAGGGAAGCA	22	4	0.31424
CCTCCGTTAACTTTTAATTGTC	22	4	0.31424
ACAAGCGGTGGAGCATGTGGTT	22	4	0.31424
TATGGCACAACGACTTGGACGG	22	4	0.31424
AGAAAAAGTATTTTGTCTTCTT	22	4	0.31424
TGTGTGTTTATGTAATTATGCC	22	4	0.31424
TACTGACGACGCTTGCATTGGT	22	4	0.31424
CGCTCACTTGGCCTGACGTCTC	22	4	0.31424
AGTACTGGTGGACTTTGTCGCG	22	4	0.31424
AGTTAAAGTTATAGCGTTGTCA	22	4	0.31424
TCGTAATCGCAATGAAAGAATG	22	4	0.31424
TTGAATCGCCCAATTTGGAGTT	22	4	0.31424
TTGTTATTGTGTGAGCTTTAGT	22	4	0.31424
CAGGAGCAAAGCTTTTTAGCGC	22	4	0.31424
CTCAGACTTCATCAAGATGGTA	22	4	0.31424
AAATTTCTTTTAATTTCGGCCA	22	4	0.31424
CTGATATTTTCCAATATAATAC	22	4	0.31424
ACATGACATGTTTAAGACCGCA	22	4	0.31424
CCTGTTAGGGCGTAGCTTAGCA	22	4	0.31424
TTTTCGTTTCCGAGGCATCTTG	22	4	0.31424
TTTACAGTGCCCTGTTTTCATA	22	4	0.31424
AGTTACTAATTCATGATATGGC	22	4	0.31424
TACTGTGGAATACGTTTATACT	22	4	0.31424
ACTTTTGAATTTTGTGGTCCTA	22	4	0.31424
TCCCAAAAGCCTAGTAAAAGTT	22	4	0.31424
CGAGCTGAGATTGGTGTCTATG	22	4	0.31424
TATAGGAATTCCTGAGCCAAGG	22	4	0.31424
ATATCAATCTGACGCCATCAAC	22	4	0.31424
ATTGCTGCTAAAAGTTGTTTTT	22	4	0.31424
TTTATTTTTGTCGTCTTGCGTC	22	4	0.31424
AAAAATAGTCTTAGTTATTCAG	22	4	0.31424
TTTACTTGAAGTCATTTGAACA	22	4	0.31424
ACTCTTCTCCATCATGTTAGTC	22	4	0.31424
AATGATGATGACTCTGGTATGA	22	4	0.31424
GAAGTAATATACCTTGATAGCT	22	4	0.31424
ATAGTTATCCATAAAGTGTTGA	22	4	0.31424
CGATAAAATTGGAACGATACAG	22	4	0.31424
TATAAGTCAAATGAGTCAATTT	22	4	0.31424
TGCTGCAGGCCATGTTTTGAAC	22	4	0.31424
ATCTACATCGAAGAAACTCGTT	22	4	0.31424
GATTCTTTCTTGATAATGGACT	22	4	0.31424
AGAATATTCCGTGCTTATATCG	22	4	0.31424
TGTCTTGCTTATTGTCCCTTGG	22	4	0.31424
AAACGACTCTACTGCATGGAAA	22	4	0.31424
GATATTGGATCTAATGACACTT	22	4	0.31424
TTCCTTTGGTGATAAGAACCCA	22	4	0.31424
TCCGATGACTGAAAAGGAGATC	22	4	0.31424
TTGCGTTTGATTTTATTGTTTG	22	4	0.31424
TATTTCTAGTACTTTTTCAACA	22	4	0.31424
GTTTTCACTTAATTCATAGTCT	22	4	0.31424
AATAGAATGATCGTCTAGTTCT	22	4	0.31424
ATAGCTTAGCCTCAGAGGTTTA	22	4	0.31424
AGACTCATATTGTCAAGTAGGA	22	4	0.31424
TTTTGGGTTAGGTAGTCTTGGG	22	4	0.31424
GATCTTAGCTAGACTTAATTAG	22	4	0.31424
TTGATATGGCCCCATTTGAAGC	22	4	0.31424
ATACAATTTAGGCCAGCGAATT	22	4	0.31424
TTACTGAAGTTGTTGTGTGATA	22	4	0.31424
TTTGTAGAGATGCTAAACCGTT	22	4	0.31424
GTACATTAGCATTCAATCAGTT	22	4	0.31424
TTTGTCCTCTTTGCTTTATTGC	22	4	0.31424
AAATCGCAACTTCCATTTTGAA	22	4	0.31424
CACTTTAAGTTTGTGTTTGTTT	22	4	0.31424
TTGATCCTTCGATGTCGGCTCT	22	4	0.31424
TATCGAGCCTTGGGTAAGTACA	22	4	0.31424
ATTCCAGCTCCAATAGCGTATA	22	4	0.31424
GATAGTAGTTAGCTAATTCTTG	22	4	0.31424
AGTTCCTTTTTCTCGATAGGTA	22	4	0.31424
ATTATTTTTTGTACTATGTGAG	22	4	0.31424
TCTTGGCTTAGTCTGGAGTTCC	22	4	0.31424
TGACTTAAAATGGCCAATGGGA	22	4	0.31424
CTTAGAATAGTTAATATATGTC	22	4	0.31424
GTGTATTTAAATGCTTATGTGT	22	4	0.31424
CTTGTTCTTTCCTAAATGGATA	22	4	0.31424
TCTTTGTGTGTACATAGCTCTC	22	4	0.31424
TGATGGTACCTTATAAGCCGTC	22	4	0.31424
TCATATAACAAGAGAACTAGTA	22	4	0.31424
AGGATTGAAACTTTAAACGCTT	22	4	0.31424
CCGCAGAAGCATCAATGTCCCA	22	4	0.31424
TTAAGGAAAGGGTTTATTTCGG	22	4	0.31424
AGGCTTTGCATTCGTCATGTGA	22	4	0.31424
TGGTGTAGCTTTTTCCATAATT	22	4	0.31424
ATTGTGTTCATGCTCTAACATT	22	4	0.31424
TTTCAGCTTTGTCTTTACACAA	22	4	0.31424
ATCGCTTGCCATATATACAAAT	22	4	0.31424
AATATGAATATGTGATGTCTTG	22	4	0.31424
GGCGATGGTCTTATTGGTACCC	22	4	0.31424
TGGAACGAGTTTAAGAAAAAGA	22	4	0.31424
GTTTGCCATAGCGTCTATATAT	22	4	0.31424
TTCTGCAATGATGAATTGCCGG	22	4	0.31424
TTGTTGTCATGTATAGAATGTG	22	4	0.31424
GTAGAGTTTCATATGGATAGGG	22	4	0.31424
GCTCGTAGTTGGACTTTGGGAT	22	4	0.31424
ATTTGAGCTTATGATTATAGGG	22	4	0.31424
AGATAAGATATGTAAGACCCCC	22	4	0.31424
TTGTGCCTTCTGTATAACTTGC	22	4	0.31424
TAGGGTTTTAACTGCTGTCATA	22	4	0.31424
TAGGTATGTCAAGTATTTTTTC	22	4	0.31424
GGATAACATTATAGGATTTCGG	22	4	0.31424
GATGGATAAGATTATAACATGT	22	4	0.31424
GATGCCGTCGGTCCTATAGAGT	22	4	0.31424
ATTAGTTTTTGGTTGTGCAATT	22	4	0.31424
CCTAAAGATTTGCCTGGAGTCC	22	4	0.31424
AAATTTATATCCTAAAGTCGCC	22	4	0.31424
GACCTCTTCCTGTTGATTCAGC	22	4	0.31424
TTATGATAAACGCCCTAAATGC	22	4	0.31424
TGATATTATTCTTGGCATGGAC	22	4	0.31424
TTAATGATAGCGAGCATGTGGT	22	4	0.31424
CCTCCACTAGATGATGTCATTA	22	4	0.31424
TGTGTTCGAGAAAGATGAAGTT	22	4	0.31424
CTATAAATAGGTAGCTCTTAAT	22	4	0.31424
AGTACTTCTAAGCTTTCTGGGG	22	4	0.31424
GTTAGGAGTCATGAAAGTAGTT	22	4	0.31424
AACACGAGAAATGATAATACCG	22	4	0.31424
ACTTGGACGGGGATCATAGGCG	22	4	0.31424
TTAGATATTTTACAAAGTTATG	22	4	0.31424
GAGATTGTTTCCAAAAGACCCT	22	4	0.31424
AGTACTTAGCTTTGTTGAAATT	22	4	0.31424
TTACTATCATGTCAAAAGTTAT	22	4	0.31424
TTTGGGCTCGATTTTGCTGTAA	22	4	0.31424
TAGGTACTAAGTAATTCTTCTT	22	4	0.31424
ACCAATGTTAGACGCTTCTGTC	22	4	0.31424
TTCTGGTATCTCAATCTTTTGT	22	4	0.31424
CAATTGTATAATTCGTTGGCCT	22	4	0.31424
AATGGAACTGCCTCGTTACAGC	22	4	0.31424
TGATGTTTTTATACTAGTTGTT	22	4	0.31424
ATGTCGCCAACTTATTAAAGTT	22	4	0.31424
TGGTCCATGACAATCACAAGTT	22	4	0.31424
GTTGTTATCCTTGTTGATCGCA	22	4	0.31424
GTTAAAGCTCCTACGTACTTGT	22	4	0.31424
TCTGTTTTGACATGTTGCAATC	22	4	0.31424
AAAAATGAAGGTCCAATTGCCA	22	4	0.31424
TCGTACGTAACTGTTAACACAC	22	4	0.31424
TTGGCCTCATTTCATATTTATG	22	4	0.31424
TGGATAGGAGTTTAATTTTGGG	22	4	0.31424
TTACTATTATGTTGTATTCAAT	22	4	0.31424
TTAGGTCGTAGATACCTTGATG	22	4	0.31424
AGATCAAGTGTAGTATCTGTTC	22	4	0.31424
AAACCAAGATAAAAAAGCCTAC	22	4	0.31424
TACGTCTGTCTTCTTAATCGAT	22	4	0.31424
TGGATACTTTGACGCTCAACGT	22	4	0.31424
AACCTTTAGTAGTTTATTTGTT	22	4	0.31424
CTGTTGTAATATGTCCATATTG	22	4	0.31424
TATCAACAAGTTGAATCAAATA	22	4	0.31424
ATGCTCTTCTAGTTTGTATCCA	22	4	0.31424
TCTATGATGTGTTCTTTTTGAA	22	4	0.31424
TTGGCCTGAATTTCTGAAAAAA	22	4	0.31424
ATTCGATTTATGTTATAATGTA	22	4	0.31424
AATTAGTTACCTTAAGATCGAG	22	4	0.31424
GAGATCGGCTAACTTTTTAACT	22	4	0.31424
TTAAAGTTAAAGTGTTGCCAAA	22	4	0.31424
CACAGCCACAAACAGTAAAGAA	22	4	0.31424
ATAACGAACTTATGTATGTATA	22	4	0.31424
ACATAATACCTTCGTCTTGGTT	22	4	0.31424
TACGTATGTAGAAGTTTGCGGT	22	4	0.31424
TTAAAGCGAATTGTATAAAATG	22	4	0.31424
GGCCTAAATTGTATAATTCGTT	22	4	0.31424
TTCTTTCACGTCGGGTTCACCA	22	4	0.31424
GAAATCTGAAGCTACAAATCTA	22	4	0.31424
TAAATACTGGCGAGAGACCGAT	22	4	0.31424
TTAATTTTCGCATGTTTGCACA	22	4	0.31424
CTTTAATTGCATTAGCCAGTTT	22	4	0.31424
TATTCCATGAGACTGTTTCTGG	22	4	0.31424
TTCTTAGCTAGCTTAGCGTGCT	22	4	0.31424
ATAATGAGCTATTTGATTTAAC	22	4	0.31424
CGTGAATTGTCATGATAGCTTG	22	4	0.31424
CTTCTTCACTAGCCAAATTGTT	22	4	0.31424
TGGCGAACCTGATTATGTTGCA	22	4	0.31424
ATGTAGCATATTTAAGACCACA	22	4	0.31424
TGGCATTGTAACTCTCATGAAG	22	4	0.31424
TAGTTGAGTGACTTTTGAGTGA	22	4	0.31424
TATATCAAAGATATCATGAAGT	22	4	0.31424
TAACTAGCTCTGATACCAATGG	22	4	0.31424
AGTCACTAGTTCATGATCTGGC	22	4	0.31424
TGTTTCTTCATTCGTGTTTACT	22	4	0.31424
GTAGTTAGCTAATTCTTGTATG	22	4	0.31424
TGGTGAATTAAGCGAAGGTACC	22	4	0.31424
TGAATGTGTTCCTAGATATGTT	22	4	0.31424
TTCCTGATGAAAGTAAGACATT	22	4	0.31424
GACCGAGTATTATGCATGTGTT	22	4	0.31424
AAAAGTGCTGAAGTTGTTATTC	22	4	0.31424
TACACGTCACTGTGATATGCCG	22	4	0.31424
CTAGTGTTGGACGCTTTTACTA	22	4	0.31424
TTAAAAGTTTGGCTCATTCATG	22	4	0.31424
TATGAATGGAATGTTATGCCTT	22	4	0.31424
TCACGAGGAAATTTAAGACATG	22	4	0.31424
TCAGCCAATTGTCTTGATCGTG	22	4	0.31424
TTGTATATATGTCAAGATCTTG	22	4	0.31424
ATCCTTTCTTTAAGTAATTCTG	22	4	0.31424
CCTGCCCTTTGTACACACCGCC	22	4	0.31424
AAGACTTATTCAGCAAGTGGAA	22	4	0.31424
TTGTTTAAATGCAGCTACAGCC	22	4	0.31424
TGAGTTGGCCTTATCTTTTTTA	22	4	0.31424
TTTGGATCCCATTTAAGAAAAT	22	4	0.31424
TGAGTTTGGACTAGATAAACCA	22	4	0.31424
TATTTTTTGAAACTTGTGGTCT	22	4	0.31424
CGATAAAAGTTGGTAGATCACC	22	4	0.31424
TCCACTGGACGTCGCTTGCGAT	22	4	0.31424
GATCTATAGACCTGGTTTACCA	22	4	0.31424
TGAATGTTGACATCCGGATAGC	22	4	0.31424
TACTTGGGAATTAATGAAGCTA	22	4	0.31424
CAACAATTGACATGTGACTGTA	22	4	0.31424
TTTGGAAGTCAAGTTAGTGGAC	22	4	0.31424
CTATTTTTGCTTTGTTCCTTGT	22	4	0.31424
TCTCTCAAGCTAAGCTATGATC	22	4	0.31424
ATATATATAATGTCGGGTTAGT	22	4	0.31424
TTCGAAGACTGACATGTGAAGT	22	4	0.31424
ACCTAAAAGCTAATAGTCAGCA	22	4	0.31424
TTAGCATGGCCCCTGCGCAAGG	22	4	0.31424
TTAACTTACGCCATCTTGACGT	22	4	0.31424
CATGAATTTCGAATCTAGGGTT	22	4	0.31424
AGAAATCTTATCTTAAACAGTA	22	4	0.31424
TGATGTGGTCCGAGACGTGGCT	22	4	0.31424
ATTTTCATATAAATGTCATGTG	22	4	0.31424
CTACTAGATCAAATCACCAGCA	22	4	0.31424
TGGACGAGGTGAAGAACAACCT	22	4	0.31424
AAGGCTATGAAGAGCTAGGGTT	22	4	0.31424
ATGACTAATTTACATATATTTT	22	4	0.31424
TTACCCATGCATGATTTTGATA	22	4	0.31424
ATATTGATCCATTTACTTCACA	22	4	0.31424
CATGATCGGATGCGGAAGCTTG	22	4	0.31424
ATCTAATCTTTTTTAACCTGTA	22	4	0.31424
TTTGTATGCTATAGCAAAGTTT	22	4	0.31424
CTGGATCTTGTGCTTAAGATTG	22	4	0.31424
TAAGGAACTCGGCAAAATAGCC	22	4	0.31424
TTTTGGTTGTGCAATTAACTTG	22	4	0.31424
ATAGTAAAAATTGGATTAACCC	22	4	0.31424
CTAGTCTCAACCATAAACGATG	22	4	0.31424
TTTTAGCAAGAGTTGTTTTATC	22	4	0.31424
TCGGTTAAAGCTCCTACGTACT	22	4	0.31424
TTGCTTTCGGTCACCTTGTGTG	22	4	0.31424
ATTAGTCTTCCAGGTAGAGATT	22	4	0.31424
TATAAAACCCCAATTTTCAGCC	22	4	0.31424
TTATCTTTTTAATTATCGTGCT	22	4	0.31424
TGTCGACAGTCCATCTCAAGAA	22	4	0.31424
GACGAGTCATATTTCTTAAGTG	22	4	0.31424
TCAAGGACCTAAACGACTTACT	22	4	0.31424
ATGAGGCACGAACTGTAATCGG	22	4	0.31424
ATTTACTTTTCTTGATAGCATG	22	4	0.31424
TCAAGTTTTGAGAGAGCCTTTT	22	4	0.31424
CAAAATCTGGAAGTCATCATCA	22	4	0.31424
TTTTACAGCCGACACAACACGA	22	4	0.31424
AGTCTTCCAAACCATAAACGCA	22	4	0.31424
TATAAGAGAGGTAAGACAAAGT	22	4	0.31424
TATCATCATTTTTTTCCTCGCA	22	4	0.31424
TTGCTTGAGAAGCATGGCTAGT	22	4	0.31424
TTTATATATTGGCTCCAAAATG	22	4	0.31424
GTCCACTTTTAATTGTCATGTT	22	4	0.31424
TCAGATGAATGCTTGTGTTTTG	22	4	0.31424
TCCTTGGCCTTCTGCTTCGTCA	22	4	0.31424
AGAAGCCAGAGCATGTGTTCCC	22	4	0.31424
TTTTAGCAAGACTTGTTTTACC	22	4	0.31424
ATCATGGTTGTGTTCGAGCATT	22	4	0.31424
AAGCTGAAAGTAAAATGTTACC	22	4	0.31424
TCAGCAAAGAAAAGAAAAACGG	22	4	0.31424
AGACTTGGGTAGTCATAGCCTG	22	4	0.31424
TTCACAGTGGCTAAGTTCCGCA	22	4	0.31424
TTCGGCCATGAATAGCTTTTTT	22	4	0.31424
ATTTGTCCGACGAGCAATTGCT	22	4	0.31424
TGCTTTATATTTGATCATACTT	22	4	0.31424
ATATCGTTGAAGTATTGAAAAT	22	4	0.31424
ATGATATACCTGTTTTTGTAGA	22	4	0.31424
TTTGAAGTATTGTGTCCAATGT	22	4	0.31424
TGAGTATATTGTTGTTTTCCTA	22	4	0.31424
ACTATGAATGTAACATGATCGT	22	4	0.31424
CTCTGTGCTAAATAATGTAATT	22	4	0.31424
CTTCTTCCATCATCGATTGTGT	22	4	0.31424
TATAGTAGTTGTTTGTGTTGTA	22	4	0.31424
CTGGACAGTGGATTCTTTGAAG	22	4	0.31424
TCCTTTGTGGACGTAGGTCGAT	22	4	0.31424
TCTAACTTTGTGTTTTAAGACA	22	4	0.31424
CAACAAGAGGAAGTAAGGTATA	22	4	0.31424
CGATCACTTGACCTGACGTCTC	22	4	0.31424
AGAGAGTTTTTGTTGTGGTTGT	22	4	0.31424
GGACTTTCAAAGCTAATGTTTA	22	4	0.31424
AAAGGCCATTATATGTAAAGTA	22	4	0.31424
GACTAACTAAATAAACCATGCT	22	4	0.31424
TTCATGGACCTTGATAAGATCC	22	4	0.31424
CCACCCTCTATCTAGTGACTAG	22	4	0.31424
TTGTGTTAACTATGTCGATGCA	22	4	0.31424
TTCATGTAGATCTATATCTTCT	22	4	0.31424
ACCCATAACATTAACATTGCTA	22	4	0.31424
CCCGCCTTGCATCAACTGAATC	22	4	0.31424
TGGATCTTTTGAAAATGGTTTC	22	4	0.31424
TCTTAGATTTAGATTGTGTCAC	22	4	0.31424
GCAGAAAGAAGAATACTATGTA	22	4	0.31424
AATAAGTCAAATAATTTAAGTA	22	4	0.31424
CCTTTGTCGCTCCGATTCGTAG	22	4	0.31424
AGCGGATGGGGGCCGGCGATGC	22	4	0.31424
CGCTAAAGACTTAAGAAACGTA	22	4	0.31424
AAGTGCCATTAGATTCAATGTC	22	4	0.31424
CAACAGACCGGTAGACTTGCAC	22	4	0.31424
TAATAAATCAATACTAGCACAA	22	4	0.31424
CATCCAAGTGTCAAGCCTAGAT	22	4	0.31424
TGTCGCTCCGATTCGTTAATTT	22	4	0.31424
TATTTTGTTTGCAGAGTCATGG	22	4	0.31424
CACCAAAGGAAGATCAAAATCA	22	4	0.31424
ACTCCGTACGGTATTGTTTGTC	22	4	0.31424
GCTCTGCATTTTTATAGTCATG	22	4	0.31424
GAAATGTCTAGATTTGTATACT	22	4	0.31424
GCTTCCGATATGTATTAGTGTC	22	4	0.31424
TTATATAGTGAAGATCCTTTGC	22	4	0.31424
AGATAAGTGGAATCCCGGAGAT	22	4	0.31424
AGAGCTGATGTCAAACATATTC	22	4	0.31424
CTTCCAAAAATCATGTTGTTAG	22	4	0.31424
ATGATTTGTAGACTATTACACA	22	4	0.31424
AATGATTATAGTATGAATGCTT	22	4	0.31424
ATAAATGGTTTTGTAAATAGGC	22	4	0.31424
AATAGTGATCTTTGAGAAGTTA	22	4	0.31424
ATGGTCTTCAACATGTCATATG	22	4	0.31424
TTTTCACATGCGAACTGGCGAG	22	4	0.31424
AATTGACCTATAGCTTTTTAAG	22	4	0.31424
TACGGTAATAGATAATAATGAC	22	4	0.31424
CTAACTCTAGGACTATTTCTGG	22	4	0.31424
GTTTTTATACTAGTTGTTTATT	22	4	0.31424
CGAGATTGCTTCGTTTTGGGTG	22	4	0.31424
ATTTGACTTTTTACAGCCGACG	22	4	0.31424
GATATGTTATTAGGAATGCCAT	22	4	0.31424
TTCATATAGTGTGCACATTCCT	22	4	0.31424
ATTGGCCATCGCGCTTGGTTGA	22	4	0.31424
TTTATCTACGATGTCACGAGGA	22	4	0.31424
TTTTCTATCCATAATTTTGTAA	22	4	0.31424
ATATTTAGACGTCATGCAATCT	22	4	0.31424
CAAACTGAAGTATTGGAGAGGG	22	4	0.31424
GAAAAAGTAAAAGTAACTAGGA	22	4	0.31424
ATAATTCGTTGGCCTTTTTCTC	22	4	0.31424
AGGACTCATGTGTTTATTCATT	22	4	0.31424
AGAACGCAAATGTAGAATCTTT	22	4	0.31424
TTGGCATCCGTTTTACCTTGAA	22	4	0.31424
TTAAAAATGCTTTGTGGACCTC	22	4	0.31424
TAATTATATCCTTGTATTTGTC	22	4	0.31424
TTTCAGCCAACGCGGTAAAGTT	22	4	0.31424
AATCAAATAGCTCATTATTATC	22	4	0.31424
ATCCGATTTAGCTTTAAAAGTT	22	4	0.31424
CTTATACTACACTATGGTCCTA	22	4	0.31424
GACTTGTATGTTTACTATTGCT	22	4	0.31424
TCGCAGTCGTATTTACTGAGTC	22	4	0.31424
TTTGAGTTCTCCTTTCAAGAAT	22	4	0.31424
TTCTCGATAGGTAGTCTGGTGC	22	4	0.31424
TGACACGTGTATGTCTGTCAGT	22	4	0.31424
TCTTAACTCCACGAAAACCATG	22	4	0.31424
GTGCAGCATGTTAATTGGCGTT	22	4	0.31424
CCGTATATCAGGACAGTTTCAT	22	4	0.31424
ATTGATGTCAGATTTCATTTTA	22	4	0.31424
GACCTTACATTCGGATACCCGA	22	4	0.31424
AGAATGGTCATTGATTATCGTA	22	4	0.31424
CCTTAGTTTATTTCAGTTTTGT	22	4	0.31424
ATGCTGTAAGTCTTTTAGATTC	22	4	0.31424
CTGTTAAAGTCATATTCCTCAA	22	4	0.31424
TGCCAACGTTTGCTATGGAGCA	22	4	0.31424
AACTACAATTTGGATCTTCCTA	22	4	0.31424
GAGACTTGACATGTAATATACA	22	4	0.31424
GTGGTCAACTTAAAACAGTTTA	22	4	0.31424
TTCCTTTAGTAATTCTTTTATA	22	4	0.31424
ATTGGCAAAGACACAGGATAAA	22	4	0.31424
ATGTGACATGGTATCTAGACTT	22	4	0.31424
TATCATAAGTGTATAATATCTG	22	4	0.31424
AGAGATCTTATTCATTCCACCA	22	4	0.31424
TATATAAGGGTCTTAATTTTTT	22	4	0.31424
AAATAAACAAAGAAAGGCTATG	22	4	0.31424
ATGTGAATGCATGTTGATTAGT	22	4	0.31424
ATACCCGATCTAAATATCCAAA	22	4	0.31424
TATCAACAAGAGGAAGTAAGGT	22	4	0.31424
AACAGCGCCTCAACTTTGTTTA	22	4	0.31424
AAAGAAGACTATAAAGTGATCG	22	4	0.31424
GATGGCGTGGTCCGTGAGCGGC	22	4	0.31424
TAACAATAACTGTATGTCCTAC	22	4	0.31424
TTTGGATCGAGTTTACACAAGG	22	4	0.31424
TGTAGTAGTCACTTTGAGTATT	22	4	0.31424
ATGAGGAGCTAGTTATTCACAG	22	4	0.31424
GTGATTTGTGAGTTATTGCACA	22	4	0.31424
CTAAAATCTTCAAAGTTTCCGA	22	4	0.31424
GTGGTGCATGGCCGTTCTTAGT	22	4	0.31424
TTTTGGTATATTAAATTTCCTT	22	4	0.31424
TTATTTGTGCTTCTGTATAAGA	22	4	0.31424
ACTCTTTTGTTGGCGTAGAATT	22	4	0.31424
TTCGTATCTGTTCTGAATTGAC	22	4	0.31424
TGTGTAAATAGAAAAGGCCAAT	22	4	0.31424
CAATAGCCTGATTTTAAATCAA	22	4	0.31424
CGCAAGTTGCGCCCGAAGCCAT	22	4	0.31424
TTATTGAACTGTGTTACTGAAC	22	4	0.31424
TAACAGTCCGGAAGACTTGAAC	22	4	0.31424
GCAGGAGTGACTGAATCGGTTC	22	4	0.31424
TTTGTAAATAAGCTGTTTAGGT	22	4	0.31424
GCAGATCTTGGTGGTAGTAGCA	22	4	0.31424
CTCCCTTCCTTTTAGTTTCCTA	22	4	0.31424
TTGGTATATTTTAAATTGTATT	22	4	0.31424
TGTAAAACTCGGTATTCCATTA	22	4	0.31424
ATATGCGGCCACTTAAAGTTGT	22	4	0.31424
AAACTCCTCCAATAAATTTGTG	22	4	0.31424
CAACCAATCACTATTCATGATT	22	4	0.31424
TCTTTAAGCCTCTGGATTGCCC	22	4	0.31424
ACAGAATAGGGTTTGTCATAGC	22	4	0.31424
TCGTGGACGTCCGTCAAGACCT	22	4	0.31424
TTGGTAGCCATATTTGTGGAAG	22	4	0.31424
GATGATTTTATTTATGAGGGGA	22	4	0.31424
ATACACGTGTCATAATCTTATC	22	4	0.31424
AATCTAAATAGCCTATTTACAA	22	4	0.31424
TTAATCGGCTAATTTTTTTTGT	22	4	0.31424
TCGTAAGACTAAGAATGAACTT	22	4	0.31424
TATGTGTCAAAATTGTCAAGGT	22	4	0.31424
TTATGTCAAGGATTTATTGAAT	22	4	0.31424
CGGCCAATTATGTAAAGTAAAT	22	4	0.31424
TATCACAAATCCTAAATACCGC	22	4	0.31424
CCGTCATACCTGTTCGTTGAGG	22	4	0.31424
TAATTGTATCTTTGTATTTGTC	22	4	0.31424
TAGGACCCTTTCGAACAATGAT	22	4	0.31424
AAATAGGCCAGCGAATTATACA	22	4	0.31424
TTGAAGCGAATTGTATAAAACA	22	4	0.31424
AGGCAATCATAAACTTTAGTCA	22	4	0.31424
GATCACGTTTTCTATATGTCCT	22	4	0.31424
CATATGTAGATGTTTGTGGTGT	22	4	0.31424
ATGCAAACAAAAGGATTATCGG	22	4	0.31424
TAGATTTGCGTATAATGTTGAG	22	4	0.31424
CTAGAATTTTAAGGTTGTAGGT	22	4	0.31424
CTGAGTAGACTTAATATCCACT	22	4	0.31424
ATACTTTTTCCATTCTTGAAAG	22	4	0.31424
AAATGAGAAAGAGAGAAAGACA	22	4	0.31424
ACTAAGTATGGGTATATGCAAG	22	4	0.31424
TTCTAAACAGATTTTTGCTAGA	22	4	0.31424
AGATAATGACGGTAGTCGGAGA	22	4	0.31424
ACTTGTAGAAACATGTATCTCA	22	4	0.31424
TCTTTTAGAAAAGATGAAAGGT	22	4	0.31424
GTGGTTAGTACGACTTTAGGAG	22	4	0.31424
GCTGGGCTTGTATGTTTATTAT	22	4	0.31424
AGTTACGAATTCATGATCTGGC	22	4	0.31424
CTATGTTTGTTATGATTGTTTT	22	4	0.31424
GAAGTTGATACAAAGGATCGTG	22	4	0.31424
TCAACTACCAACAAGATTGTTC	22	4	0.31424
GCTCTTTCATACGTTGTTCAAA	22	4	0.31424
CTTATATGTTCATCTTGTGTTC	22	4	0.31424
CTATATTTTTCATTTCTTGGTT	22	4	0.31424
ACCATTGAGTCTGGAATGTCGA	22	4	0.31424
ATACCAGGAATCTTCCACTTTC	22	4	0.31424
GGCCAAGTTATACATATGTGTA	22	4	0.31424
TTACAGCATAATATAATGCATA	22	4	0.31424
AAGTTCGCTATTGTAGTTTTCA	22	4	0.31424
ATATTGAGCTCCACAGATTAAG	22	4	0.31424
AATTGTTGGTGTCAAGTTGCAA	22	4	0.31424
TTTTTCTATAGGATGTTTTATT	22	4	0.31424
ACACGATCTAGGAATATGTTGT	22	4	0.31424
ACAAACATGTCGGAAACGCGTT	22	4	0.31424
GTTTGGTTTGATTGTATCGTAC	22	4	0.31424
ATGTCATTACCTGAATCTAGCT	22	4	0.31424
ATATATAGTAGATGTCGAACCT	22	4	0.31424
CATCATTGCTCATTTCTTGATT	22	4	0.31424
GACTAACCAAATAAACCATGCA	22	4	0.31424
CATAATTGTAACAGGTCTTAAC	22	4	0.31424
CAAATTGCCTAACTACTTTCAT	22	4	0.31424
TTGGCACCTCGATGTCGGCTCT	22	4	0.31424
ATCTCGTCTAGTCACTACTACA	22	4	0.31424
CCCGGATCTTTTACTTTCTAAA	22	4	0.31424
TGGAACACCATTGTAGATATTA	22	4	0.31424
TATGGTGACACTAGGTAGACTA	22	4	0.31424
TTTAACTGAGCCCTCTGCAGAA	22	4	0.31424
GGATCCGTAACTTCGGGAAAAG	22	4	0.31424
TTAGACTTGTTATTGTTAAATT	22	4	0.31424
CTTTTCGGAATGTCATATGCAG	22	4	0.31424
GTATTCTTGGTTTGAAAATGTC	22	4	0.31424
TGATATATTTTAATAGTGCTGG	22	4	0.31424
ACGTAAATCTGTTGTCTTGTTT	22	4	0.31424
GTGCTGTCGTTAATTTTTTATT	22	4	0.31424
CTTGAGATCACTTGTTATATCA	22	4	0.31424
ATAGAACTTGTCATTTGTCATA	22	4	0.31424
CTCCGATTCGTGAAAATTTCAT	22	4	0.31424
TTTAGAAGGTGATTTCTTGGTC	22	4	0.31424
TCTACAAGGCAACGCCATATGG	22	4	0.31424
GGTTTGGACCTAGGAAAGACTT	22	4	0.31424
ACAATGTTTGCCTTGTCAAATA	22	4	0.31424
TATCATTTCTTCCTTATTTTCA	22	4	0.31424
AATAATCTAGTAATCGCGATCG	22	4	0.31424
GACTTAAGTCAAACTTAGCCTT	22	4	0.31424
TTTCACCAGCTACATCGTAAGT	22	4	0.31424
TTTATATGACTATTTATTATTT	22	4	0.31424
ATTGGTGAGAACTTTGTTGATT	22	4	0.31424
TTCTTCCAAATTGTCGCAAGAC	22	4	0.31424
AACGTCCAAAGTTTGAAGAGGT	22	4	0.31424
TCGCTTGCCATATATACAAATG	22	4	0.31424
CCATATACGCTAGCATGTTATT	22	4	0.31424
ACGTACGAAAATAAGTTTGGAT	22	4	0.31424
ATTCCTAACTTAGCTTGGTGTC	22	4	0.31424
TTGTCGGCCATTTGGCCAAAGT	22	4	0.31424
TGGTATCAGAGCATTAGGTTCG	22	4	0.31424
TTGTGCCACACTACGTTGAGAC	22	4	0.31424
ACTTCGATGGTTTGTATAAGTC	22	4	0.31424
TTGATGCCTCATTAAAAACCTT	22	4	0.31424
GCATTTTTGTATCATGTTAGGC	22	4	0.31424
GTTTGTCATGATTTCTACTTTT	22	4	0.31424
ACGATTTGGTCATCTTGCAGCT	22	4	0.31424
CAACCAATGCCTATTCATGATT	22	4	0.31424
AGTCATAGCCTGAACCTGCATC	22	4	0.31424
CGTGAAAAAACGTTGTCTGATC	22	4	0.31424
ATTAATTCTTTGGACCATCCTA	22	4	0.31424
ATGGATCCCCATCAGCAACAAA	22	4	0.31424
GACCTATTGACACTATTTACTT	22	4	0.31424
TGCTCAAACTCTGGCCGTGCGG	22	4	0.31424
TTTATTTGTTAATTCTAGCTCT	22	4	0.31424
TTTGTTGATTGTTGTTCTTGTT	22	4	0.31424
TTGTTGATAGATTGGAAGATTG	22	4	0.31424
TTTTCAATAGAAATGTAGTTGA	22	4	0.31424
GTTTTCATTAATCAAGAACGAT	22	4	0.31424
AAACATATTGCCAGAAGGATTT	22	4	0.31424
ATGCTCTGTCGGCCACAACAAA	22	4	0.31424
CTTGAATAGTAGCTCCATATAG	22	4	0.31424
TATCAGAATTTGTATAGCCTTT	22	4	0.31424
AGTCTAGTCAAACATTGTAGCT	22	4	0.31424
AGCTATCAAGGTATGTTACTTC	22	4	0.31424
TCCTCCATCTGTATAGTTCTTG	22	4	0.31424
TGCAGCCTAAAGATTACTCCAT	22	4	0.31424
CAAATGCAGATGTTGATAGAGT	22	4	0.31424
GTCATTTTAGGTCCGAATCTAG	22	4	0.31424
TAACTATTAGTTGAATGACCAT	22	4	0.31424
TTATGTTTTGTTGTTAATATAT	22	4	0.31424
AGAAGACAGACGTAAGCACTTA	22	4	0.31424
CTAACAGAGCGGTAGACTTGAA	22	4	0.31424
ACGTGGTTCGGATCAAAATGAT	22	4	0.31424
ATAGACAAAGACTACCACTCTC	22	4	0.31424
CCATTGGATGCTGCCAGTTGTT	22	4	0.31424
AGATTTCTGTAGTCTATAACCA	22	4	0.31424
TAATTTGACATTTCTTTTAGAA	22	4	0.31424
ATATGCTTGTCTCAAAGATTAA	22	4	0.31424
TTTTCAAATGTGGCCTGGACCC	22	4	0.31424
AATTCAAAGATTGGCGAAGCTT	22	4	0.31424
AGATGAATGCTTGTGTTTTGGA	22	4	0.31424
GAATTTGAGTTGTGAATACAGT	22	4	0.31424
ATCTTCTTTTTCTATGTTGTAA	22	4	0.31424
ATCAATGATAGCGAGCATGTGG	22	4	0.31424
AATATTGGAAGCATCTGTTTCA	22	4	0.31424
CTTAGCTTGGTGTCACTATGTG	22	4	0.31424
TGGCTCGGAGTTTAACAAAATA	22	4	0.31424
TTGAGTATTTCTGATTTTGATC	22	4	0.31424
TCAAATTAGTGTATCATGTATG	22	4	0.31424
TGGATGCGATCATACCAGCACT	22	4	0.31424
TTTTAGCATGAGTTGTTTTACC	22	4	0.31424
GTGACCGATAGCGAAGTAGTAC	22	4	0.31424
CGCAAATCCGCAAGCACAGCTA	22	4	0.31424
TTCTCTTCCTGATTTTCTAATC	22	4	0.31424
CAATGTACTTGTTATAATTGTG	22	4	0.31424
TTTGATGTAGTTTTTTCCATAG	22	4	0.31424
AGACTGTTGTAGACTAATTTTC	22	4	0.31424
TTATTTTTGTCGTGTTGTGTCG	22	4	0.31424
CGATTACAAGCTATTACACAGT	22	4	0.31424
CTTAAAATCCTTATTAAACATA	22	4	0.31424
CGATGAAGAACGTAGCGAAATG	22	4	0.31424
AGAAAAGAAGGTTGTGTTTAGA	22	4	0.31424
GAATAGAAGGTTAGTAGATAAT	22	4	0.31424
ATCTTAAACGCACATGGTCTCC	22	4	0.31424
GAGACTTGCAAATTAGCATGCA	22	4	0.31424
TTGGATGTTCCATTATGATGGA	22	4	0.31424
TAACTCAAAAGTCACTCAACTA	22	4	0.31424
TCACCACGACGCGTATATAAGC	22	4	0.31424
TGAACCTGTAGCTGATAATATC	22	4	0.31424
GTTGCATAGGTAGATGTTTGTG	22	4	0.31424
AACGTGGGAACTCTGTTCAGTA	22	4	0.31424
GACGATTACTATCTATGTTGGT	22	4	0.31424
CCCTAAGGTTTGTTAAGCTATC	22	4	0.31424
TTCTGGTTTGTATCCACTTTTT	22	4	0.31424
TTTTGAGAGAGTTTTTGTTGTG	22	4	0.31424
CTGGAAGACACCTAATGACGTC	22	4	0.31424
ATTACTACTTTACATAATAGCC	22	4	0.31424
ATTTGATTTGCCCACGTCGGCA	22	4	0.31424
TATATGGTTCGAATGCTAGTAA	22	4	0.31424
TGTTGTTTGTTTCACTTTTGTA	22	4	0.31424
CAGAATTGCGGTCCTTCCTTGG	22	4	0.31424
CGATAGATTTGCGTATAATGTT	22	4	0.31424
GGTAGTAGCAAATATTCAAATG	22	4	0.31424
AAAAATAAAATGGCACCACAGT	22	4	0.31424
TAGGTGCAAGCGATAGTTGGAT	22	4	0.31424
CAGATATGCTTGAATTTGTTCA	22	4	0.31424
TTCTTGGATTTATGAAAGACGA	22	4	0.31424
CAATACGAATTGAATGTTATGC	22	4	0.31424
TGGGAGATTGTAAATGTATTTA	22	4	0.31424
TATCCACCTTTTGTTAAGAAAA	22	4	0.31424
ATTTTTTCTATATAAGGAGCCT	22	4	0.31424
TCTCCACTTTCTCACGAATCCA	22	4	0.31424
ATACAAGAGTTAGCCAACAATT	22	4	0.31424
TAACAGGATTTAATAATGAAGG	22	4	0.31424
TTGTGGATTGCTAATGGTCTTG	22	4	0.31424
TTATCGTGAGTGGCACATGGTT	22	4	0.31424
CAAGAGCTATACGAAAGAATTT	22	4	0.31424
AGAAGATATGTGTTTGTTTGGA	22	4	0.31424
CGCAACCTTCACTTTTGACTAT	22	4	0.31424
AGGACTTTCAAAGCTAATGTTT	22	4	0.31424
TACTCCCGGCATAATTATTATT	22	4	0.31424
TGACGAGAGATTGTTATGAACT	22	4	0.31424
TAACAACAAATGGATCTTAGAC	22	4	0.31424
CAATCCACTTGCTTTGAAGACG	22	4	0.31424
AGTTTGCCCAAATTAGCGAAGT	22	4	0.31424
TTAAAAATTGGATAGTTAAAGT	22	4	0.31424
CGTGCAGTGCTGTAGCTAACGC	22	4	0.31424
TGTCAGTCATGCTGCGAACTGG	22	4	0.31424
CACGTCTGCCTGGGCGTCATGC	22	4	0.31424
ACCAGAGTCTAAGATCTATTTG	22	4	0.31424
TTCCACTGCACAAAGCGGAAGT	22	4	0.31424
CTTTTGTTGGCGTAGAATTCTG	22	4	0.31424
ACTGACCCATGGTAAGAAGGTC	22	4	0.31424
TTGCCAAACAGTTAAATAAGTC	22	4	0.31424
AAGATATATAAGTCAAATGAGT	22	4	0.31424
AAAACTAGAGTCTATATGTCCT	22	4	0.31424
CTTGGTGACTAGGAAAATTGGT	22	4	0.31424
TATCACCGGGACAACATGTAAA	22	4	0.31424
TGGTCAACTTTTGCTATTCAAT	22	4	0.31424
TCCACTCAGACTATAGGACCCT	22	4	0.31424
CCCAACGAATCAACATGCATTC	22	4	0.31424
TAGTTATCTGATACATGTTGCT	22	4	0.31424
ATCCTCATCCAATGTCACGATT	22	4	0.31424
TAGTGTTTAAAATAGTATGTAG	22	4	0.31424
ACTTCCTGTATGACTTAGAATA	22	4	0.31424
GATAATAAAGCTTGCCATCTAG	22	4	0.31424
TAGAAGAGATAGATGAACCTGT	22	4	0.31424
AACTTATGACAAAATTAGCTAT	22	4	0.31424
AAAGGTATGTCAACTAGTTATT	22	4	0.31424
TTGGAAAGTGATGAAGTCAGGT	22	4	0.31424
TAACTGTGAGCATGTTTATTGT	22	4	0.31424
TGTTGTCAGTCTTTCGAGCATA	22	4	0.31424
AAGATATGTTATTAGGAATGCC	22	4	0.31424
ATCTACTCGTATTCCATAAGAT	22	4	0.31424
TTTGAGTTTGTTAGAGAAGACA	22	4	0.31424
GTTAAAATGGATTGGTCGTACC	22	4	0.31424
AGGCTCGTTGTTCGAGAGAACA	22	4	0.31424
CATCAAAGCCTGTCTATGGGAC	22	4	0.31424
TTTTTATATGATGCAAAGCTAT	22	4	0.31424
TACATATAGCTAATTTTGTCAT	22	4	0.31424
GATGGCTCTACATGTATGTTTG	22	4	0.31424
TTAGGATTTCAATGTCTATACT	22	4	0.31424
ATATATTTCCTGTCCATAGTAA	22	4	0.31424
AAGGCTTCCTGGCATGTATGTT	22	4	0.31424
TGTGTAACTCCATGCCTCCAGA	22	4	0.31424
AGGACATAAGAAAGATCATGCC	22	4	0.31424
TTTGTGTTATCATACTGTTTTC	22	4	0.31424
TGGGAGTCATGTTGACAATGCT	22	4	0.31424
ATACCGACATGTTGAATGAATA	22	4	0.31424
ACGGTCGCGGCCCAAGACATGA	22	4	0.31424
AATCTATGTCAAAATTATTATC	22	4	0.31424
CAACCTTTCTAGTTATTTCGTT	22	4	0.31424
TTAGGGCGCTACTAGAGTTTTG	22	4	0.31424
TAAAATAGCTATAACTTTTGAT	22	4	0.31424
TTCTTGTACGACACATGGTCCA	22	4	0.31424
TTGGTTCTGTTCATGTTCGCTG	22	4	0.31424
GACGTCGTATATTTATAATATT	22	4	0.31424
TGACGTCATTATTTGGATCAGT	22	4	0.31424
TATTATCATATCATGTTTTTTG	22	4	0.31424
TTAATTAATTAAATAGCCTAGG	22	4	0.31424
ACCCGAACGCAGATCATGCGCG	22	4	0.31424
TTCCTCTTCCTCTAGTTTTTCC	22	4	0.31424
ATTTGTCTAAAGGGTGTTGGGG	22	4	0.31424
CAAAAGGAGCTAGTTGTGCTTG	22	4	0.31424
TTATATTGTAAAAATGCTTTAT	22	4	0.31424
ACATATACCCTTCATTTAACGG	22	4	0.31424
GGAGAGTGAAATTTTAGTAGCG	22	4	0.31424
AAGATGAATGTGCCTTTTGCCG	22	4	0.31424
ACTTCTGGATCAGATCAGCAAC	22	4	0.31424
TCACGAAGATTAGGGTTGTAGA	22	4	0.31424
TCACTTATTCTTGTATTTTTTA	22	4	0.31424
AAAAAAGTAAATAAGACCATTG	22	4	0.31424
TACAAAATAAGTAGCCACTCTC	22	4	0.31424
TTGGCTTCAGTCATTATGTATT	22	4	0.31424
AGGATGGTCCAAAGGATTAGTT	22	4	0.31424
TTTAAGTAGCATGCTTGCTAGG	22	4	0.31424
TGCTTAGTTTTGTGTTCGAGAA	22	4	0.31424
AACGCAGGTGTCCTAAGATGAG	22	4	0.31424
AAGGACGTTTGGCCTTTACTAT	22	4	0.31424
CATGAAAGTAAATAAGGGTAGC	22	4	0.31424
GAGTGTGAGCATACCTGTCGGG	22	4	0.31424
AAAACAAAAACTTAGTGGCCTA	22	4	0.31424
TAATCTTGTGGTCTTAAACATA	22	4	0.31424
TTAAAGTTGGTGATATGATCAT	22	4	0.31424
TTGGATTGACTTAATAAAAGCA	22	4	0.31424
TTCAAATCCTGTCATCCCTACC	22	4	0.31424
ACCGCTCATAGCTAGCCTATCG	22	4	0.31424
CATTTTTGTATCATGTTAGGCT	22	4	0.31424
TCCCATAGCGTCTATATATAGT	22	4	0.31424
ATGGTGGTCGTGACTAGCATCT	22	4	0.31424
CCAGACTCTCGTATCACATCCT	22	4	0.31424
TGGCCATAGATTCTCTATTAAG	22	4	0.31424
TCAGACTAGAAGGATAATAATG	22	4	0.31424
ATTATACTTGGCACTCCTTTTA	22	4	0.31424
TACGGTTGGCCATCACGGGTTT	22	4	0.31424
TATAGCATGCCTCTAAAACACT	22	4	0.31424
ATACTTTTGGGATATTGATGTC	22	4	0.31424
TTCAATGGTAGAACGACGGACT	22	4	0.31424
GTCGTAAAGTAAATAGTTTGTC	22	4	0.31424
TCTTATCTCTCGTGAATTGGCA	22	4	0.31424
TACAAATTGCAACTTGACACCA	22	4	0.31424
TAGAATAGTTGCGATTCCAATA	22	4	0.31424
TCTTGCCTACACCGCCTATGCC	22	4	0.31424
TTTTTTGGGGAGTCTTGATATG	22	4	0.31424
ATGCCGTTGCAAATCTTGTCTT	22	4	0.31424
CAAAGTCAAGAACGTCCAGACG	22	4	0.31424
CCTCGAAATATAGTATCCATCG	22	4	0.31424
TTCTTTGTGCTAGTATTGATTT	22	4	0.31424
TTTGTCGCTCCGATTCGTAAAG	22	4	0.31424
CGGAAATTCAGTATGGAGCTAT	22	4	0.31424
AATGAAGAAAGGAACGAGTTAG	22	4	0.31424
TCTTCTAGGTAGTCATTAATCA	22	4	0.31424
ACACAGGAGATATGAATAGACT	22	4	0.31424
AATGTCCAATATTCTTTCTCTA	22	4	0.31424
CTTCCATAAGGATGTCATGCCA	22	4	0.31424
TAGACTTTGACGGTCACGTTTT	22	4	0.31424
GAGGCTATAAAGATTACTAGGA	22	4	0.31424
GATATGGCATAGTGAGTGTGAT	22	4	0.31424
ATAAGAACATCGAAGTATCATG	22	4	0.31424
TTAATAGTGCTGGTGATTTGAT	22	4	0.31424
CAGTGGAGAAACATATGGAGTT	22	4	0.31424
GACTAAAGCAAGTGTTGGATTC	22	4	0.31424
AAAATGATAATTGTTGACGAGC	22	4	0.31424
AATCAATTTACAGTATCTTGTC	22	4	0.31424
CAATGTCTTCATTTAATTTTTG	22	4	0.31424
GTAAAGTTGTTGTCATGTGATC	22	4	0.31424
CCCCTCAACTTTGTCATTTAGA	22	4	0.31424
ATCATTATCGGATGGTACAAGT	22	4	0.31424
AAGAGATAGCCAAGAAAATACT	22	4	0.31424
TTGGTAGTTGGAGATCTAGGTG	22	4	0.31424
TTAATTTAGTTAGATCTTTATA	22	4	0.31424
ACTTTATTATGATATGTATGAT	22	4	0.31424
TGTAGTCACTTTGAGTATTGTA	22	4	0.31424
ATAACTATAGTCATTATTATCT	22	4	0.31424
CACGACTACTATATCTAAAGGT	22	4	0.31424
CAATCACTTGGCCCGTCGTCTC	22	4	0.31424
ACAAAAGACTCGAAAATTCAAG	22	4	0.31424
ATGACTAGGATATTTTGAAGCC	22	4	0.31424
ACTAGAAGTTCAATCAAGAATA	22	4	0.31424
AGAACTAGAAGGAGATGTTGGG	22	4	0.31424
ATTTCCTTCATATATCTTAAAT	22	4	0.31424
GCACCACCAGGAGTGGAGCCTG	22	4	0.31424
TGAAGATATAGCTAGTCCGGTT	22	4	0.31424
AGAAAGTTATCAACAATCAGAT	22	4	0.31424
GGCGATCATGAAGACCCATGGC	22	4	0.31424
CGAATACTTACAATATTGGGTA	22	4	0.31424
CAACTAGAGTTGTTCCAGCCCT	22	4	0.31424
AGGATTAGTTGTAACTAGCGAG	22	4	0.31424
GGGTCCATAACTCAGTGGTAGA	22	4	0.31424
AGCCAATAAGCTCGATGAAGTA	22	4	0.31424
AGACTTGTACCTAATGAACATA	22	4	0.31424
TGAATTTAAGAAAAGGTCGCTT	22	4	0.31424
CAACGATTCGTCATTATAGATA	22	4	0.31424
TAGGAAAGTACAATCAACCCAT	22	4	0.31424
AAAAGACCATATAGACCTAAAA	22	4	0.31424
ACGACTGATGTCCCTAGGGAGA	22	4	0.31424
TTATTTAGAACAGAGTGAAGTT	22	4	0.31424
ACTGTTGCCATATCTTTTGTAC	22	4	0.31424
TCGAAGACTGACATGTGAAGTT	22	4	0.31424
ATTATACTTTTTTCTATAGGAT	22	4	0.31424
GAATTAGTAGATCTGTTCCGCC	22	4	0.31424
AGTTATTAGCTTAGTTAGTTAG	22	4	0.31424
TATGAGGACCCCACTTTGTTTT	22	4	0.31424
CTGATTTTCTGCCTAACAACAA	22	4	0.31424
TATTATTCATTCATATGTCATG	22	4	0.31424
AGACAGAGAGCCATAGAGTGCA	22	4	0.31424
CTTGGTGTTTTCGTTGTTTCTA	22	4	0.31424
TAACTTAGGATTTAGTAGTCTA	22	4	0.31424
TCATCCACATCGTTGACTTGAC	22	4	0.31424
TAAATAAAGGGGAAGAATCGAT	22	4	0.31424
ATGTTGCTTTTAGGACTCCGCC	22	4	0.31424
AAGAAAAACCATGGAACCTAGA	22	4	0.31424
TTGGTGGATTCTACTTCTCTTG	22	4	0.31424
CACAGGTCTCCGCAAAGTCGTA	22	4	0.31424
TTCGGACCGACAATGATACACT	22	4	0.31424
TTGAGCCGTGCCAATATCACGC	22	4	0.31424
GTACTTTTTCGTTTAACCCGTA	22	4	0.31424
CTAGTCTTGTATAAACGTAGCT	22	4	0.31424
TATAATGTTGAGATAGTCCTTG	22	4	0.31424
CATGCCATTACTTTTTAACAGT	22	4	0.31424
AGGGCTCAGTTAAACATATTGC	22	4	0.31424
GTAACATTGTGCCTTTCTTCAA	22	4	0.31424
AACAATCATAATTTGCAGAGTC	22	4	0.31424
TTTTATGACTATAAATGTCGGG	22	4	0.31424
TTTAAGTAACCTCGCAAGCTCA	22	4	0.31424
TTAGACCTTCGGAATTCGAAGC	22	4	0.31424
ATTTTGAGTTGTGTATTAGTGA	22	4	0.31424
ACATCAATTGATAGCAGTTCTA	22	4	0.31424
CGTCTCGTCCCTTCTGTCGGCG	22	4	0.31424
TTTGCTAAATATAAGCCTTGCA	22	4	0.31424
CTTATTGTCTGAACTTGTCTAT	22	4	0.31424
TATGGTATCATGATATGGAATC	22	4	0.31424
CAGTGACCATGACAACTTCATA	22	4	0.31424
CTGACGGAAGGGCACCACCAGG	22	4	0.31424
TGAGATTGGTGTCTATGGGATG	22	4	0.31424
CGCCATTGTACAGACTGAAGAA	22	4	0.31424
GACTCTTACTATTTACACATGA	22	4	0.31424
CTTTGTCTTGATTTTGTTCGAA	22	4	0.31424
AATCGTGTAGAAGTCAAGGAGT	22	4	0.31424
TATTAGCTTGTTATCATATACA	22	4	0.31424
TACATGCCCCGGACTACCTAGT	22	4	0.31424
TCTTACTTACATATAATAAGTA	22	4	0.31424
CTCTTATGCACGTTTTTGTCCC	22	4	0.31424
CATCCACAACCATATTATGTTT	22	4	0.31424
TCACCGGCCAAAGTGACTCAAT	22	4	0.31424
CTGATGGCCTTCTTAAAAACTA	22	4	0.31424
AGCTGGTGCCGTATAAAATTTT	22	4	0.31424
ACTTTGAGTATAGCAATCTCTG	22	4	0.31424
AATCCTCCATGTCTCCTTCGGG	22	4	0.31424
TATAGTTGTGCATGCGAGTGAG	22	4	0.31424
TAAAGGCCTCCTAAGGATTGGT	22	4	0.31424
ATGATGCAAAGCTATCTTATGC	22	4	0.31424
AATCTTGGCACTCTATTGAAAT	22	4	0.31424
ATTACTTTTCCCTAGCGGGAGA	22	4	0.31424
GAATTCAATAACCAATGGCGGA	22	4	0.31424
TTTATGTGAAGGTCTGATTGGG	22	4	0.31424
TTGTACTTTCCTAACTAACTAT	22	4	0.31424
CAAATCCGTGTATGGCTGTCAT	22	4	0.31424
CCTTCATTATTAAATCCTGTTA	22	4	0.31424
GAGAAGTATTGTTGTCTGTATT	22	4	0.31424
GCAATATTGGAATACCATCATT	22	4	0.31424
CAAGATAACCTGTGTAATGCGC	22	4	0.31424
AACTAAAGTCATATTATTCTTT	22	4	0.31424
GTCAATTTCTTGAAGTAACCCT	22	4	0.31424
TGCAAATCTTGTCTTGATCGGT	22	4	0.31424
TCTGATATCTGTCTGTCAATAC	22	4	0.31424
TGTAGCTTCAGATTTCTCCATA	22	4	0.31424
TAGAGTCAGTCGAAGTGTGAGT	22	4	0.31424
CGCTTAAAGTAGCGACAGTCTT	22	4	0.31424
TAATAGGTAGAGTCAGTCAAGT	22	4	0.31424
TAGAAACAACAAAAACACCAAG	22	4	0.31424
TATTTATACAAAACATGTTGTT	22	4	0.31424
TTTGGGATGGAAAACCATGTAT	22	4	0.31424
TATTCGGCCGACACAAGAAAAC	22	4	0.31424
ACTTGTACCTGCGACATTAGCA	22	4	0.31424
ACCGCAACTCTAGCCAGTCTTC	22	4	0.31424
CGGCTTAAGCCATTAGGTGTAG	22	4	0.31424
TCTGATCTTGGCAACTTCATTG	22	4	0.31424
ATTATGGGAGAAGTTGATCGTT	22	4	0.31424
AGAATGCAGCCTAAAGATTACT	22	4	0.31424
GTCCAACGGTAGGATAATTGCC	22	4	0.31424
TTATGAGCGGTTCGGATACCAC	22	4	0.31424
CAAGAGGAACAGATTCTATGCC	22	4	0.31424
TTCAGAATTCTTCTTGACCGTG	22	4	0.31424
AATGGCCGACACATACTTTACA	22	4	0.31424
AAAGGCTTACGGTGGATACCTA	22	4	0.31424
AGCTTGGCTATGATGCGGGAAG	22	4	0.31424
TTTTACGCTATGTGATTTACAT	22	4	0.31424
CCTGAAATTGTTGTTGCTTCGT	22	4	0.31424
GGCTGGATCGATGAATGTATCC	22	4	0.31424
ATAAAAATGGATGAGATGGGTG	22	4	0.31424
TTGATCTTAGCTAGACTTAATT	22	4	0.31424
ATTATCGTAATCTAAATGCTAA	22	4	0.31424
GGCGGCATGCTTAACACATGCA	22	4	0.31424
ATATGTGAGCCATTTTGTAACA	22	4	0.31424
AGCGCATATGCCACAGTTTGGT	22	4	0.31424
AAAATTGATATCAGAGCTAGTT	22	4	0.31424
TTGAAGGGATTCTATGCGAGAG	22	4	0.31424
CCTCCAGAAACTTTACCGCGTT	22	4	0.31424
TCTGTTGTTTCTTCATTCGTGT	22	4	0.31424
CAAAAGGATTATCGGAATAGCT	22	4	0.31424
AAGATCTTTTACCGTAGAAATC	22	4	0.31424
TTGTAGTTTTTGGGTTAGGTAG	22	4	0.31424
CTAAGTAATTGTTCATGCCAGA	22	4	0.31424
CTTCCAACCTCTTAATAAATTA	22	4	0.31424
TCAAAGTTATGGCTATTTCAGT	22	4	0.31424
GACTGATGTAGCAGACTTGAGT	22	4	0.31424
AATTTCCTCGTGACATCGTAGA	22	4	0.31424
CAAAAACATGCGAAGCTACAAG	22	4	0.31424
CCCCCATCTCGGCAGCCTCATC	22	4	0.31424
GAAATGTGTTGCATCTGAGCTT	22	4	0.31424
TCTTATAATCAACATTATCGTC	22	4	0.31424
TTTTTATCGATAGTAATAAAGT	22	4	0.31424
TATCTTCAGTAGGTTTTGTATT	22	4	0.31424
CGGCCCTGGAAATGTTAGTTGC	22	4	0.31424
TTACGATAGGTGTCAAGTGGAA	22	4	0.31424
AAGGATCCTTGATATCGAGCTC	22	4	0.31424
TTGGTTGTGCAATTAACTTGTT	22	4	0.31424
TAGAGTAGAGAGAAGATTGTTG	22	4	0.31424
AAGTCAACGACGTGGATGAGGC	22	4	0.31424
GTTTCAAGCCCAAATAATTCAG	22	4	0.31424
AGCCTGACTATTTGTAATTCGT	22	4	0.31424
TTGTGGATATTCCCCATTCTTC	22	4	0.31424
TTTTTAGTTTGTATGTAAAATT	22	4	0.31424
TTTGGATCTGCATAAATAGACA	22	4	0.31424
TTTTGTAAGACTCTATAAGATG	22	4	0.31424
ATACTTGACCGGATCTTTATCC	22	4	0.31424
TTTTAGAACTAGAAGGAGATGT	22	4	0.31424
ATCTTCAAAGTTTCCGACGGGT	22	4	0.31424
AAACACCTATGATAGTAACAGG	22	4	0.31424
ATGGCCAAACACGATTTCTGTC	22	4	0.31424
TCCAATGGAATGTCTTCATCGC	22	4	0.31424
CAGAAAGATTTCTCAAGTCATC	22	4	0.31424
ATTAAGTGTCTTCCAGTTCAGG	22	4	0.31424
ATATTGATCGACTGTTTACATT	22	4	0.31424
GATGCATGTCTTTCTTAACGAT	22	4	0.31424
GGTAGCGACTGTTTATTAAAAA	22	4	0.31424
TTCTCAATATCAGTGGCCCCCA	22	4	0.31424
GAACACACCGGGAGACTTGAAC	22	4	0.31424
TTTTACGGATGGAGATATGACC	22	4	0.31424
ATAGGTAGAGTAGTCAGGTGAT	22	4	0.31424
GCTCCTTTCTTTTTAAACCTCC	22	4	0.31424
CCAATTGAAAATATTCCTTGTT	22	4	0.31424
CTTTTTCAGCCATTATTTCCAT	22	4	0.31424
CCTTTCTTACTCTAAGACTCTC	22	4	0.31424
TTCTTGGCTAGCGTTGTATTGC	22	4	0.31424
TTAATTAATTAAATAGCCAAGG	22	4	0.31424
ATGTTCTGCTAGTTTTGGTATA	22	4	0.31424
TTCCTCAAGTTTGTCGTGCATG	22	4	0.31424
AGACACGCATGTCCTACATGTC	22	4	0.31424
CGCATAGAATCCATTTCAAGTC	22	4	0.31424
TAGGGTCTTGTGATGTGCTGTT	22	4	0.31424
ATTCGCAAGCATACTATCCAAC	22	4	0.31424
TTGGTCATTTTCATTTTCATCT	22	4	0.31424
TTAAAAGTGCATATTACTAGTA	22	4	0.31424
AGCTATGTTGATCGGGAGACAG	22	4	0.31424
ATAGGACTCATGTATTTATTTA	22	4	0.31424
AGAAAAAGTCAAACCATACAAT	22	4	0.31424
CTTGTAATTCCATTGTTGTTCG	22	4	0.31424
ATTTTATATACTAGGCATTGTT	22	4	0.31424
GATAGATTTGTAGAGAGAGACT	22	4	0.31424
CAAAGCAAGCCTACGCTCTGTA	22	4	0.31424
TTCAAAATTGATAAGTAGTTCA	22	4	0.31424
AGGCTATGAAGAGCTAGGGTTG	22	4	0.31424
ATAAGCCAGACTGTCTTTTGAC	22	4	0.31424
ATATCTGGACGTGTGCATACCA	22	4	0.31424
AGAGTGATAAGTTCTGTTTCCA	22	4	0.31424
GTAAGGGCTAGGTCAAGGACCG	22	4	0.31424
GTGACGGCCATAAACGGATTTG	22	4	0.31424
GGAGAAAGTACAAAAAGTTGGT	22	4	0.31424
TGCCCTTAAGGATCTTAGTGTA	22	4	0.31424
TAATAAGTTAATAGCACAACCA	22	4	0.31424
CCGTTGATTCAGCATACCTGTC	22	4	0.31424
ATTGACTGTCCGCACCATGGAT	22	4	0.31424
AGGTTTGAGAGTTTGAGACAGG	22	4	0.31424
TATTTGTTTCTTAACATGTGAC	22	4	0.31424
TTTAACGTAGAGGCACGACTGA	22	4	0.31424
TTCAAAGTCATTGCAGATAATG	22	4	0.31424
TTTCAAGTCTGGTTGTTGACTG	22	4	0.31424
TTATTTAGCCATATTTTGCTGT	22	4	0.31424
TATCAAAGTACATAATCATTCA	22	4	0.31424
TCCGATTCGTATAAAAAAAGAG	22	4	0.31424
AAACGTAGAGACAATTATGGTC	22	4	0.31424
CCGATAAAATCTAAGTTTCCAA	22	4	0.31424
ATGATTTCTGACGTCGATGTGT	22	4	0.31424
TCTACGAAAGCTAGGCCGATTC	22	4	0.31424
TTGTGATCTTAAACATGTCATA	22	4	0.31424
TGTTTGCTTGTTGGGTATTGTG	22	4	0.31424
TTGCGGCGTCTAGTCAAAGACC	22	4	0.31424
TTAGAACTTGGCATCACTATGT	22	4	0.31424
TGGGTGATCGGGATTCCGACGT	22	4	0.31424
CTCTGATACCATGTGAAATAGG	22	4	0.31424
TGCGTAGAGATCGGAAAGAACA	22	4	0.31424
GTAGTCTTAAACATGTCACGTG	22	4	0.31424
TGCATTAAAGCTTCGTTTTTGA	22	4	0.31424
TTTTGTTCACTGTGTTTTGTTA	22	4	0.31424
TTTAAACTTGTAGCCTTAAACA	22	4	0.31424
TTTGTTTACTCCCCTAAACGGC	22	4	0.31424
ATAAGTGAGACATATACAGAAA	22	4	0.31424
ACTTCTAGCCAGAAATCCCAAA	22	4	0.31424
ACTAACTGAAGTAGACAATGTT	22	4	0.31424
TTGCACTAACAACCAGGCCATT	22	4	0.31424
TGGATGCTATGTGAAACTAACC	22	4	0.31424
CGTATTATGGCGCTTATGTGTA	22	4	0.31424
CAACGTTATGGGTTTTAAGGAG	22	4	0.31424
CGCGCTTGGTTGAAAAGCCAGT	22	4	0.31424
AATCCAATGTGCAGTAACAGTC	22	4	0.31424
TTCGGACGAACTGTACAAAGCC	22	4	0.31424
ACCACACAAAGCATTTCATGAG	22	4	0.31424
CGGATTGGTTTGGACCTAGGAA	22	4	0.31424
GTGTGAGTTAGCTTTAAGACCT	22	4	0.31424
CTGAACATCCTGCCGGTTGACT	22	4	0.31424
AAAGAATCCTGGATATTGAGCT	22	4	0.31424
TTCATATTTATCTAGTATATCT	22	4	0.31424
TCGGCTATTTCAAATTGTAAAA	22	4	0.31424
TTTGAACGATCGGGGAAATTCG	22	4	0.31424
ATAATTAGTCATGTTTGTATAT	22	4	0.31424
TCAAAGTGTCGATCGACTGAGT	22	4	0.31424
TTGGACACCTTTTAAGCCAAGG	22	4	0.31424
ATGGTTTATGCTATTTAATAGT	22	4	0.31424
TTTGTTTTCTTGTGTCGGCCGA	22	4	0.31424
ATAGACGACATATTGTTATATT	22	4	0.31424
TTTTGTCGTCTTGCGTCGGCTG	22	4	0.31424
TATTCAGAAGGGTTTCCACGTA	22	4	0.31424
AATCTATGTCCGAAATTTCAGA	22	4	0.31424
AGTATGATGGCCGTTGGTCAAG	22	4	0.31424
AATCTAGTCAAACATTGTATCT	22	4	0.31424
ACTTTTAGGAATCGTACCAGAA	22	4	0.31424
TTTTTTTCAAACTAGTGCCACA	22	4	0.31424
AATAATATTTGTCATTTCAATT	22	4	0.31424
TGAAGGAAAAGAAGACCATGTA	22	4	0.31424
ATTTAGGAAAAACCAAGGATTC	22	4	0.31424
AACTCTTTAGGATCGACTATGG	22	4	0.31424
TTCAATCAAGAATATCGCCAGA	22	4	0.31424
ATTGCAAAGGTAAAGTGAAAGC	22	4	0.31424
ATGTTAGGAGGCCTAGGTCTCA	22	4	0.31424
AGAGTGGCCACTTGAAATTAAG	22	4	0.31424
TAGCATTTTGTTGTTGATTATG	22	4	0.31424
GCTATTCTTCCTCATGCATGTC	22	4	0.31424
TCTCATGATCCTGGCGGAGATG	22	4	0.31424
CATCTTGCACCAAGTCTGTGCA	22	4	0.31424
CTTGGCATGATCTTTCTTTTGT	22	4	0.31424
ATTGACCATGAAGTTATTCTAT	22	4	0.31424
ACTTTTTACATGATTGGCCGAC	22	4	0.31424
TTTATTGCTCTAGTTGTTGGCG	22	4	0.31424
TAACTAATGTCGATCAAGACTT	22	4	0.31424
TACTAACAAACTTAACTACTTA	22	4	0.31424
TGTCGAAGTCCAAAGAAAAGGC	22	4	0.31424
AGATTTTAATAGCTCAGTTAGT	22	4	0.31424
CTTTGGGGGTTTGAGTCCAGAA	22	4	0.31424
GAGACAGTTTGGTTATTTACAA	22	4	0.31424
TTGGGTACCGCGTGGTTTGGTA	22	4	0.31424
ATAGACTGTATTTAATAATCCA	22	4	0.31424
TAATGAAAGGTCATATGTGAAT	22	4	0.31424
CATTTCTAGGATTAGTAAACCA	22	4	0.31424
TCGTCAAGTTTTGAGAGAGCCT	22	4	0.31424
TTAGTACATGAGATCAAATACT	22	4	0.31424
CCTCCGTTCACTATTATTTGTC	22	4	0.31424
TGCCTGACTTAAAGTTGTTTGT	22	4	0.31424
CCAAAAGTTGAGATACCCAGTT	22	4	0.31424
CTAGGACTTGTTTTATGATATT	22	4	0.31424
ACTAGATGTGATAGTTCATATT	22	4	0.31424
GGCTAGCAAGATTTCGTATCGG	22	4	0.31424
TCATTCGTGGGTTAAAATGTCC	22	4	0.31424
TTCGTAGCTGGAAAAGAAACGT	22	4	0.31424
ATAAGCTAAGCTATGATTTCAT	22	4	0.31424
ACTATAACGCGGCCAGCGTCGT	22	4	0.31424
AATTGTACGCGGCGTAGAAACT	22	4	0.31424
TATACTCCTATGATAGATACAG	22	4	0.31424
TTCATGTGCATATTTAAGGATT	22	4	0.31424
TTTTAGCAAGAGTTGTTTTGCC	22	4	0.31424
ATTAAGTAATCCATAGCTGTAA	22	4	0.31424
TTGGCTTGTAATACACTGTATA	22	4	0.31424
AATAAGTCTATTGGAATTGGCT	22	4	0.31424
TAGTTAGAAACTCATGAGCGTC	22	4	0.31424
TTGTAATTCTTGTTCTTTTTCA	22	4	0.31424
GATCTTTGTAGAAACCATCGGC	22	4	0.31424
AAACTATGGTCAATCACAACTT	22	4	0.31424
ATTGCAGAATCCCGTGAACCAT	22	4	0.31424
TTCGGAGTCTTAAAGTCAATCG	22	4	0.31424
AAATACTTGACATACCTATACT	22	4	0.31424
GTGTTCTTTTTGTTGTTGTCTC	22	4	0.31424
ATCCATCCCATGTACATCAATT	22	4	0.31424
GTCTTAATTTTTTCCATGTCTT	22	4	0.31424
AAGGGTAGCAAGAAAGGTTGGT	22	4	0.31424
TAAGAAACAGAATGTGGTTGCT	22	4	0.31424
ACTAATATCGGAAAGGATGTTT	22	4	0.31424
TTTCCTGTCCATAGTAATATTG	22	4	0.31424
GTTGTGGCACTCGTTTGGTACT	22	4	0.31424
TGTTCTTGTAGATCATCTGTCA	22	4	0.31424
CTTCGATGTCATAATCCCAATT	22	4	0.31424
TTGGTCGGAGCTTGACACTACA	22	4	0.31424
CTCTAAGCTCTAACCATGCTCT	22	4	0.31424
AATATCGCCAGAAGAATTTCCA	22	4	0.31424
AGTAGTTCTTGTCCATATAAAT	22	4	0.31424
TGAAGTTGGCTATATGAATCTC	22	4	0.31424
CAAGTCTCCTCTGTTGCTCCTA	22	4	0.31424
TATATTTCGACCTCCATTTGTA	22	4	0.31424
ATGCGTAGTTTTTTCAAAATAT	22	4	0.31424
AGATCCGACACTGTGTATAGGT	22	4	0.31424
TGGGCCAACTAAATCATTTATT	22	4	0.31424
ATTGTTAGTTTTCATTGATGTC	22	4	0.31424
ACTCCGGATGAATACTGATGTC	22	4	0.31424
TTAGAATCAAAGAGTTGATGTT	22	4	0.31424
ACGGAAAAAGTGGGATCCGCGT	22	4	0.31424
GGATCCGTGGCGCAATGGTAGC	22	4	0.31424
ATGATGTAGTGAATGAGACAGT	22	4	0.31424
AGAGAGTAGAGAGAAGATTGTT	22	4	0.31424
GACTTCGTAACTAAAAGATTCA	22	4	0.31424
CAAGATTAATCCGACTCGTCAG	22	4	0.31424
AATCAGTATGAGGGTCTTTGGC	22	4	0.31424
TCCGATTCGTAGAAAAAAGAGA	22	4	0.31424
TCAGATCATGTGGTTGCTTCAC	22	4	0.31424
AGTTTGTTCAGATCAAGAGCCT	22	4	0.31424
GAAGGGATTCTATGCGAGAGGC	22	4	0.31424
TCATTGCATAGCTGTCACTTGT	22	4	0.31424
ATTTTCAAAACCATATACTCCT	22	4	0.31424
ATATATTGAGCTATAGAACTCC	22	4	0.31424
TTAATTTCGAAATATCATGCTT	22	4	0.31424
TAGATAAACAAGGCTATAAGTA	22	4	0.31424
GATATAGGAAGTAAGATCATTG	22	4	0.31424
TCAGCCATTTCATTAATCACCA	22	4	0.31424
AGTGGATAAGTAAAGATAGACA	22	4	0.31424
ATTCTCGGTTATGTTGATTCTG	22	4	0.31424
TCAATTGACAACTATGGCCTTT	22	4	0.31424
TAATAATAAACATACAAGCCCA	22	4	0.31424
GCCGAGCTCAGTAGCGTGGGCT	22	4	0.31424
TCAACCACATTAGCCTCAGGTA	22	4	0.31424
AATCCAGCCCCAAGATTATGTC	22	4	0.31424
TATAGAAAAAAGTATAATAAGT	22	4	0.31424
AGTGCCTCAACTCTGTTTACTC	22	4	0.31424
GAGGCATAGATAAGTTCAGACA	22	4	0.31424
GAGATTGATTGTTACGAACAGC	22	4	0.31424
CGCGTTGTCAATGTTACTTTGC	22	4	0.31424
TGAATCATCTAATTTTTTCGTT	22	4	0.31424
AAGGAAAGGCCATCGTTGAAGA	22	4	0.31424
AGCTTTCGTAGAAATGGCCTGT	22	4	0.31424
TTAGTACTTACAAAGTTTTGCA	22	4	0.31424
CGATCTTTGTAGAAACCATCGG	22	4	0.31424
TCGCATGTGTTTTTGGTATAAC	22	4	0.31424
CGAGCTGCTCCCGCGGCGAGAG	22	4	0.31424
AAAATAGGTACCTGGCTTCTCC	22	4	0.31424
AGGATTGTACCCGTTAATCACT	22	4	0.31424
TAAATACTCTTCTTCTTTTGGA	22	4	0.31424
TATTCAGAAAAGATCGTTGTCC	22	4	0.31424
TGCTGGCTGTAGCTGCATTTGA	22	4	0.31424
GATTATAGTAGCTCAAAAGATT	22	4	0.31424
GGGATCGGAGTAATGATTAACA	22	4	0.31424
CCTCGGACACAACCAATCAATA	22	4	0.31424
GGTAGAGTCAATCAAGTGTGAG	22	4	0.31424
AATACCGATCTGGAACTGTTGT	22	4	0.31424
GATCATTGGTTTTATCTCGTCA	22	4	0.31424
TTTGGTTTGCCATTGTTGACCA	22	4	0.31424
TCTAAGAAGAGAAACCATAGCC	22	4	0.31424
TGTTGGTCATTTTCATTTCCGT	22	4	0.31424
AAAGAACTTGTGGGTATGAGCT	22	4	0.31424
TGACTGAGTTGTGCGTCCACTT	22	4	0.31424
CTTAATTTTTTCCATGTCTTTC	22	4	0.31424
TCCGATAATCCTTTTGTTTGCA	22	4	0.31424
CTGCGTTCGCGCGGCCCCTGCT	22	4	0.31424
AGGTTTTGTTGGTGTGCAAGAA	22	4	0.31424
TATCAGGTTGGTACTTGTTGCC	22	4	0.31424
TCCAAGCGTTTCATAAGATTTT	22	4	0.31424
AACAGACCTCCTCCATTCGGGA	22	4	0.31424
TATATGATTTTCTTCTTGTGCT	22	4	0.31424
TGAAATTGTCGGGAGGGAAGCG	22	4	0.31424
AAGGCCTAAGTTACTATGAATC	22	4	0.31424
AAAGAAAAAGAAGATGCTCTGT	22	4	0.31424
TGTGCCTGCCGTTTTTTCGGAG	22	4	0.31424
ATGCAGGATTATAGTGACGACG	22	4	0.31424
TAACCGACCGGTAGACTTGAAC	22	4	0.31424
ATTAAATCGTAAGTATCCAGCG	22	4	0.31424
TGAACCTGCGGAAGCATCATTG	22	4	0.31424
CTGTGTAACGATTTATGTTGTC	22	4	0.31424
TCTCATGACAAGTTTAGATCTT	22	4	0.31424
GGAAAATATCAGGAATATAGTT	22	4	0.31424
TTAAGAAATCGCTTTAGCCATA	22	4	0.31424
CCGATTGTTGTGAAAGTTACTG	22	4	0.31424
TATTGTGAGCTCGAGTTGCAGC	22	4	0.31424
TTGTCGTTAGAGTTGGAACAGA	22	4	0.31424
TAAAGACTTCATCGATAGATTT	22	4	0.31424
CTACCTCGTGATTATGAAGTTC	22	4	0.31424
GCTTAATGATTCTCGAACATGT	22	4	0.31424
TTTGTTAGTGCATGTTCGGAGT	22	4	0.31424
ATTAGGTCTTAAAAGCTAGCTC	22	4	0.31424
GTGAAGAAGGCGAAAAAAGCTA	22	4	0.31424
CAAGGATCAAGTATAGAGGATT	22	4	0.31424
GAAAATTTAGAAATGCGACGTT	22	4	0.31424
TAACTCTTTTGTTGGCGTAGAA	22	4	0.31424
TTTTAGGTCCGAATCTAGTGAT	22	4	0.31424
TCACAACGTTATTACAGTCATT	22	4	0.31424
TTATTGGTCTCACTTAATTTTA	22	4	0.31424
ACTTGACTCTTACATTTAATGA	22	4	0.31424
TTTAAGTTTAAAGGCTAAGTTT	22	4	0.31424
AGTTGCCAAATGACTTGTTTAT	22	4	0.31424
AGTAACAAAGTAGCCAAAGACT	22	4	0.31424
ACTGCAAAACTCCAAGCCATTG	22	4	0.31424
TTTAAGAGCCATCATTTGCTTT	22	4	0.31424
CTAGGGGCCTCCTCTACAACCT	22	4	0.31424
AATAAGAGTGAGTAGTTAACTT	22	4	0.31424
CTTTCATTCTTAACCAGATGTC	22	4	0.31424
AAAACTGCTAGACTATGCCATC	22	4	0.31424
TTTATATAGTGGTTTTAAATGT	22	4	0.31424
AAGTGATGAAGCCAGGTACATC	22	4	0.31424
AAGGCCAAGTTATACATTTATA	22	4	0.31424
TCACTTGTAGTTATTATTTCAC	22	4	0.31424
AAAATTTATCTCAAATCGGGTC	22	4	0.31424
TGGCCTAGCCTGCGATTTTCCT	22	4	0.31424
AAGCTAATAACTATGGAGAAAT	22	4	0.31424
ATAGAGTATGATGAGTTAGTCT	22	4	0.31424
ACTTAAATTTGTATAAAGTTGA	22	4	0.31424
TCTTTCATCATCGATTGTGTTC	22	4	0.31424
ATCAGACCTTCACATAAATTGG	22	4	0.31424
GTTTTGGCCATAGATTTTCAAA	22	4	0.31424
TACCTGATTTTGTAGATTTGTA	22	4	0.31424
TTTTTAATGAGCTATTGTTTCT	22	4	0.31424
TGAATCCTTCGGCTATCCAAAA	22	4	0.31424
CGCCGGTCAGCCATACGGCGGT	22	4	0.31424
ATATGTGCGAACTTGTCTGATT	22	4	0.31424
TACCATTTAGTTTTGTTGAGAA	22	4	0.31424
TAGCAAAACATATTTCAGAGTA	22	4	0.31424
CTTCTTGTGCTGTGTTTATCAA	22	4	0.31424
CTTAAAACCCATGACATTACTG	22	4	0.31424
TCAAAGAAAAGAAAAACCATGG	22	4	0.31424
ATTGCCACGATGATGTTTGTTG	22	4	0.31424
AAAGGCTTTGTGGATCTCCGGG	22	4	0.31424
TTACAACGAGTGGGATGACTTG	22	4	0.31424
ATCATGGCCAGTTGGATTGCCA	22	4	0.31424
ATGACAGTAACGGAAAACGTTT	22	4	0.31424
CAAATGGATCTTAGACTCTGGT	22	4	0.31424
GTAAAGTTTCTAGAGGGCCTCT	22	4	0.31424
GCTCTCTATGCTTCTGACATCA	22	4	0.31424
TCAAATCCTACAGAGCGTACCA	22	4	0.31424
CATCTAGCAAAAATCTGTTTAG	22	4	0.31424
TTAAAAGTTTGGCTCATTTATG	22	4	0.31424
CGGAACAAAATAAAGTTGGGTC	22	4	0.31424
TCAAAGGGCCTTTCGTCACATT	22	4	0.31424
TTTATCGTTTTGTATGTAAATT	22	4	0.31424
GTTTGTTGTGTAATGATCAGGA	22	4	0.31424
TCCTACAAATGCCATCATTGCG	22	4	0.31424
TTCTCTCAACCGTCCATTTTAA	22	4	0.31424
TTGTACTTTGAAGTTCGTTCAA	22	4	0.31424
ATCTGTTTTATCTGAGCCAAGG	22	4	0.31424
TGAAGACCCATGGCCTAGGTTA	22	4	0.31424
ATGGTCTTAAATATGTCACGTG	22	4	0.31424
TTTGTTATTATGTTTGGATAAT	22	4	0.31424
ACTTTTGATCATGTGGTCCTAA	22	4	0.31424
TGTTATGGAGGTCAATGAACTA	22	4	0.31424
TCAAACTAGTGCCACGTAGGCT	22	4	0.31424
TGGCTATATAAATTTAAGGATT	22	4	0.31424
CAAACGACTCTCGGCAATTTTT	22	4	0.31424
TTGAAGCTCATGGTGTGGAAGG	22	4	0.31424
CCTAGCCTTAAGATATGAAATA	22	4	0.31424
TTAGATTAAGCTTGGACGAAAT	22	4	0.31424
GTGGCCCGTGATTGGATTCTCC	22	4	0.31424
TTGACTGCCATGATATAGCTCC	22	4	0.31424
TAAGTTGTTCCATATATAGAGT	22	4	0.31424
TTGTTTTCTCTATGTTGGAGGT	22	4	0.31424
ACAAATAGACATGTATATCCTA	22	4	0.31424
TTGGACATAAATATGCAGATCA	22	4	0.31424
TGCATGCTAATTTCCAAGTCTC	22	4	0.31424
TGACTTTGTCTGCCATGATGTG	22	4	0.31424
ATTTTAGTTTTTGTTATTTTAG	22	4	0.31424
CCATAGCTGCTGTACTTGTACC	22	4	0.31424
TATTTAATGGCCTTTACTTTTT	22	4	0.31424
CTTCTTGTTTTGCTTGTGTTTT	22	4	0.31424
AAAGACTCTTACACCATGAAAG	22	4	0.31424
TATACAAGTTATAAAAATTGGT	22	4	0.31424
TTAGCCAGAGGTAGGCCTAAGG	22	4	0.31424
GTGGCCGACAATAATTATGACT	22	4	0.31424
ATTGGTTGGATTTTAACGTGAA	22	4	0.31424
TGAGTCCACCCAAGGTCTAGAG	22	4	0.31424
TCAGTCATGCTGCGAACTGGTG	22	4	0.31424
TTTTTAGTCCGACCTGAATAAG	22	4	0.31424
TGCTTGGCTAGAGTTGTATTGC	22	4	0.31424
GCGGCTCCGTCGTCCGAATTGT	22	4	0.31424
TAGTACGAGAGGAACCGTTGAT	22	4	0.31424
ATGGAAAGTATTTCAGACTTTG	22	4	0.31424
TGGACCCAAGGCTCGCTTCGCG	22	4	0.31424
GGTTGACGACTTTGAAGAAGAA	22	4	0.31424
TATTGGCAAAAGATTCGTGATC	22	4	0.31424
TTGGGCCCTTAATTTTCTGTTG	22	4	0.31424
TGATTGAACTTCCGGTAGAGAT	22	4	0.31424
GTTTTTCCTAAATAAAGGGGAA	22	4	0.31424
ACGACATGCTATTTTTACCATT	22	4	0.31424
TCTAAATATATTTCACTTGGTG	22	4	0.31424
TTTGGTTCTATACTTTGTCGAT	22	4	0.31424
TTTGATCCATTTTTCTTTGAAA	22	4	0.31424
AGCCAGCTCATGTTACAAATGG	22	4	0.31424
CGTGATGGCCAACCGTATGCAG	22	4	0.31424
TGACAGACTCTTCTCCATCATG	22	4	0.31424
AAAGCATAAAAGACGTCATCGT	22	4	0.31424
GAGCTATGACAGTTGTTAAAAC	22	4	0.31424
GTATAAGTGTGTCTTTGAGATT	22	4	0.31424
ACAAGACCATGGAGATTTAGAG	22	4	0.31424
TTGAAAATGAAGCGACGATAGT	22	4	0.31424
AAGGTCTAGAGAAGTTCAGGTT	22	4	0.31424
CAAGAATTGTGTCAAATGCGAA	22	4	0.31424
GTTCAGCAAGAGTTGTTTTACC	22	4	0.31424
CTCGGCTATTTCAAATTGTAAA	22	4	0.31424
TTTCTTCTTGTGCTGTGTTTAT	22	4	0.31424
ATAATGACTCTGATATAGCTAG	22	4	0.31424
TTTTGGCCGATTGATCTTCCAA	22	4	0.31424
TGATTTTCCGCCTCATAGTAAG	22	4	0.31424
AGTGATACGAGTTTGTTAGAGT	22	4	0.31424
CGTGGAAAGTTAAAGTTAAAGT	22	4	0.31424
ATTGTTGATAACTTTCTGTATA	22	4	0.31424
TCAGGCCATTTCCAGAAATATT	22	4	0.31424
TTTTTGGCCATTTAATTAATTA	22	4	0.31424
AATCCTTCCAGATCATCTGATG	22	4	0.31424
CTGTTACAGCTATGGATTACTT	22	4	0.31424
TAGCGGCTTTGTCATTTATGAA	22	4	0.31424
TGTTTTCTACTGTTGGCCGAAA	22	4	0.31424
AAACATTTGATATGTGGCCTTA	22	4	0.31424
TGACGAAGCTTGTTCAAGAAGT	22	4	0.31424
TTCTCGGTTATGTTGATTCTGA	22	4	0.31424
AGTGTTTTAGAGGCATGCCATT	22	4	0.31424
TGTTCCTTTTCTTGCATTATTG	22	4	0.31424
GTGTCTATTTGTTCAACTTTAT	22	4	0.31424
AGCAATAAGAAATGAATTTGGA	22	4	0.31424
AGAATTCATGTCAGAGTATTGT	22	4	0.31424
ATCTACATATGCAGCCAGCCTG	22	4	0.31424
TAGTCTGAATCTATTTTTTATT	22	4	0.31424
TATTTATCTTTAAAGGTCTTCC	22	4	0.31424
TCGTCCGTTGCTTTTGGTTAAA	22	4	0.31424
TAGATTATCTAGTACATATATA	22	4	0.31424
TTAGCTGTCTTGTTCATTTTCA	22	4	0.31424
TCCTCCTTTCTTTAATTCACAG	22	4	0.31424
ATTCTAGCGTAGTTTTAGAGTT	22	4	0.31424
TCGACTTTGTTCCAACGTATCA	22	4	0.31424
AATCTGGCACACGACTTATTAA	22	4	0.31424
AATAGCAAGAGTCATGTGTAAA	22	4	0.31424
AAAAAGTCAACCAGCATTAGGC	22	4	0.31424
CTGGCGGAGATGATGAGGAGTC	22	4	0.31424
TTAAACGGGGTATATCTAGACC	22	4	0.31424
GGAGTATAAGAAAGAAAAGGCC	22	4	0.31424
GGAGACTTGGAAATTAGCATGC	22	4	0.31424
TATAAACGGGGAGACTTTTGCC	22	4	0.31424
AGTGTTTAAAATAGTATGTAGG	22	4	0.31424
TGAAGCTGCCAGCATGATCTTC	22	4	0.31424
AGAAGATTGTAATAACATGTAT	22	4	0.31424
AATTGCTTATGTCGTGCATCAA	22	4	0.31424
CTTTAAGAGCCATCATTTGCTT	22	4	0.31424
GAAAAATAGCTCTACGCCAGGA	22	4	0.31424
ATTTGTAGCTTCAGATTTCTCC	22	4	0.31424
CGATTTGAGGTAAATTTAGGGT	22	4	0.31424
CTTATTGATGATCAGGATCAGC	22	4	0.31424
TTTATGACAAATTGGTAACATA	22	4	0.31424
TTAGGCCATGACATGTAGAGTA	22	4	0.31424
AAACACCGTTGGCTGATGTGAA	22	4	0.31424
TTCCGTTTCGGAACGGCCAAAA	22	4	0.31424
TAAATCAAGCCAACTTTGCGAA	22	4	0.31424
AATTTACAGTATCTTGTCATTA	22	4	0.31424
ATTAAAATGATCATGTAGAGTA	22	4	0.31424
CTTTGGTTACTCTCTTATATTG	22	4	0.31424
TGATGGATGGTATTTGCATACC	22	4	0.31424
ACTTGTCCATTTTAACAAATCA	22	4	0.31424
CTCGATTGCGTCTTGTTGAGTT	22	4	0.31424
AGAAGAAAATGAGCTAATTGCG	22	4	0.31424
CTGTAATTCCTACCATATCGTC	22	4	0.31424
TTTATATAAAAGCGAGATTTTT	22	4	0.31424
TTTTCTTGGTCCCGACCGTTGT	22	4	0.31424
CATCATTTGGGTCTTGAGCAAA	22	4	0.31424
TAGGCCTCCATAGCGAACTTTT	22	4	0.31424
TCAGGACCGCCAGGCGAAAATC	22	4	0.31424
CTCCGATTGTACATGTAACATA	22	4	0.31424
TTTTCCCTTAGTTTATTTCAGT	22	4	0.31424
ATTTCTTATCATGTTTTCATTT	22	4	0.31424
TGAACAGGCCATTTCTACGAAA	22	4	0.31424
TTTATAGAGATGTCTTCCTAGT	22	4	0.31424
TCATCCAGGGCAACAAGAAACT	22	4	0.31424
TTAAAGTAGCGACAGTCTTCTC	22	4	0.31424
CATATGGATCCTACATACTGTT	22	4	0.31424
GTGTTAAATAGTCTTGGGTTTT	22	4	0.31424
TTGTTTGTTCTTAAGGAAATCA	22	4	0.31424
TAGGAGGATACAAATTAGGGTA	22	4	0.31424
TATTTTGTCTTCTTGTAAAAAG	22	4	0.31424
AGATTCCGACGTCAAAAATGCC	22	4	0.31424
GTTACTGAAAGACTGTCGATAC	22	4	0.31424
TATTGATCCATGCTGCAAAGTT	22	4	0.31424
CAACAGCCTATTCACAAAAGAT	22	4	0.31424
TCAAAGACACACTTATACTATA	22	4	0.31424
CTAGTAGTTGAAGACGATGGCT	22	4	0.31424
TAATTTGACTTTGTCTATAGCA	22	4	0.31424
TGTATTGACAGTTGGGAGCAGT	22	4	0.31424
AAAATCTTGGACTTGACACACA	22	4	0.31424
TGATCGAAAATGATCGTTCAAG	22	4	0.31424
TATTGGTAGCATTATAGTCAGT	22	4	0.31424
AGAAAAAGGATCAAGAGTTGGC	22	4	0.31424
ATTGGCAAGACTGGATCTTTGC	22	4	0.31424
TTGTAAAACATGTTGTGGATTT	22	4	0.31424
TCTATAAGTTTCCGTTCATGGA	22	4	0.31424
GAATGTATCCAATGGAATGTCT	22	4	0.31424
CAACACATAACTTCGTGACGGA	22	4	0.31424
AGCAGAGATTGATGTCTATGGG	22	4	0.31424
TCTTAGAAAGAATCTCTCCAGA	22	4	0.31424
TCCATTTCTCGTGAGTCCCATC	22	4	0.31424
ATGATTGAAGCATTTAAAAGGC	22	4	0.31424
ATACAAACGGCTCACATATATG	22	4	0.31424
TTTCGGAAATTGGATGGTTGAT	22	4	0.31424
TTTGGCACCACTTCTTGACCCT	22	4	0.31424
AAAGAGAGATATGGATCCAGCT	22	4	0.31424
GAGGCCGTTGCAAATATGATGC	22	4	0.31424
TAAATCCTGCTATAATCATTTT	22	4	0.31424
TTTATGTTTGCTATGGAGCGCG	22	4	0.31424
ACAATTTAATTCGGCTCAATCC	22	4	0.31424
GGCAATTGAGACTTTTCAACAA	22	4	0.31424
GTTGGCCGATTCATTAATGCAG	22	4	0.31424
AATGTAGTTGAGTGTAGGATAG	22	4	0.31424
TTACAATCAACTTTTATTTAAA	22	4	0.31424
TTGGAATCACTTAGTAAAAATG	22	4	0.31424
CCTCTATAGCCAAAGAAACTGA	22	4	0.31424
TTGTATTAGAGAAAATGATGTT	22	4	0.31424
AGGCCGAAAGGCGTAGTCGATG	22	4	0.31424
CACCGTATTCTTAAATTCTAAG	22	4	0.31424
AGAAGACTTAGGATGTAGCTGG	22	4	0.31424
AATGGATCTTGAGCCTAACTCA	22	4	0.31424
CTGGCCCATTGATCTTAGCTAG	22	4	0.31424
ACATAACTACGATTTGAAGCCA	22	4	0.31424
GCAGATTGAGTAGTTTGGTATG	22	4	0.31424
TGAAGCAGCGGACTTAAGTCTA	22	4	0.31424
ATCTCCTCCATATCTTGTTCTC	22	4	0.31424
CTTGGACAAGACCGATATGAAG	22	4	0.31424
AATTCATAATCTATGTACTCTA	22	4	0.31424
TTTCAAAGTCAAACCTGTCTTT	22	4	0.31424
TTTGGATCAAAACTACTTTTTA	22	4	0.31424
CGAAAAAGAAGAGTTCTGAGGG	22	4	0.31424
AAACCGCAATCATGTTATGATG	22	4	0.31424
ATTGCATTGTATACATAGATGA	22	4	0.31424
TCATTCTTGATGAGGATGCTCT	22	4	0.31424
AATATTCCGTGCTTATATCGCA	22	4	0.31424
CAAATATTTATGTGCGGTTCAA	22	4	0.31424
GGACGTTTTGGGTTGTATCCGG	22	4	0.31424
TTGAATGTCTGAGGATTAAATC	22	4	0.31424
CTGTGCTAAATAATGTAATTTT	22	4	0.31424
CTGAATCGCTTTGAGCTATAGT	22	4	0.31424
TATGATTGATTAAAGTTATGTT	22	4	0.31424
GCTTGATACTAGCCGGTTTGGC	22	4	0.31424
TGTTGTTTCCAGACCCACACTT	22	4	0.31424
CTTGATAAATAGTCTGCAATCA	22	4	0.31424
TTTTAAGATATATAAGTCAAAT	22	4	0.31424
TATTTCTTCTAGAAAACTCTGA	22	4	0.31424
GAGAGGATTGTTAGATGAAGGA	22	4	0.31424
TCTTTATCTTTGTTGTCAAAAT	22	4	0.31424
TGCTGTGTAGAATCTTATGAAA	22	4	0.31424
TTTCTTTTTGGATTTTTTGGTA	22	4	0.31424
TTTATCAGGTGCTATTATTGAG	22	4	0.31424
ATTCTATCTGTGATTTCATAAT	22	4	0.31424
TTTTAAGACACTACCTCGTGAT	22	4	0.31424
TCTCATCTCCTGTCACTGTATA	22	4	0.31424
TTGGCAACACTTTAACTTTAAC	22	4	0.31424
TTGTGGAGTGCCTCGTGGGCCC	22	4	0.31424
AGAGTGCTTGAAATTGTCGGGA	22	4	0.31424
TTTAGAAGGTGATTTCTTGGCC	22	4	0.31424
CCGTCTTGATTTTCGTATGTTT	22	4	0.31424
AGATTTACAACCATTTTTGACT	22	4	0.31424
GCAAGTTGCTATTAGATTTGGA	22	4	0.31424
TCTACAAGGATTTAAGCCGGCC	22	4	0.31424
AAAAATAATTACTGTAGTAGAC	22	4	0.31424
TTGTTGGACCACGTCATTTGAC	22	4	0.31424
CCTTGCTAATGATTTTGTTATA	22	4	0.31424
TGTTGAGGGTTCGCCTATGATC	22	4	0.31424
AAATCTTTACCGTTGGTCCATG	22	4	0.31424
CAACAAACACCATCGTGGCTTT	22	4	0.31424
TTAGCCTGACTTGAATAAGCCT	22	4	0.31424
AAGGAGGAATAGTTCGAAAGTA	22	4	0.31424
GATTCAAGCGACCATAGTTATG	22	4	0.31424
TTGGAAGTACACGTTCATTGTT	22	4	0.31424
AAACACTCGTATACATGAAACA	22	4	0.31424
TGTCGACTTTGGTAGGGTAGCA	22	4	0.31424
AATATTATCTATGTTGTGCCTA	22	4	0.31424
TTCTGATGGTATGCCTCTAGGA	22	4	0.31424
CGTAAGAAAAAGAGCATGGAAG	22	4	0.31424
ATGTACAAAATTAGTCATAGTC	22	4	0.31424
AATCTATGTCCGAAATCTCAGA	22	4	0.31424
AACGGTAGATATACTTGCAACT	22	4	0.31424
GAAAAAAGTATAATAAGTGCAG	22	4	0.31424
AAGCTATGATCAGTTGGAAAGT	22	4	0.31424
TTTGTCATCTTCTTTTTTTTGA	22	4	0.31424
TTCACTACGGGCACAGAGTCTA	22	4	0.31424
ATCATCCAGTAAGTAAGAGTTC	22	4	0.31424
ATAAAATAGACTTGTTGTAAAT	22	4	0.31424
CACTTGCAATCATTACAGTTGC	22	4	0.31424
CGTTGGATTTTAATGTACCGCC	22	4	0.31424
TGTAGGCAAGGGAAGTCGGCAA	22	4	0.31424
ATCGCAGAGTTTGATAAATCAG	22	4	0.31424
TCACTGCTATGTTGCATCATAC	22	4	0.31424
TCATAATAATTAAATCAAGCCA	22	4	0.31424
TGCGATCTGAATTCAATACGTA	22	4	0.31424
TTTGATTTGATCGAGTCTGGAC	22	4	0.31424
TATGAGGACTCTTTTAATGAAG	22	4	0.31424
TGCCTCTCTCGATTATTGTCAT	22	4	0.31424
TTAACGAACGAGACCTCAGCCT	22	4	0.31424
TTAACTAGTGTCGTTGAAGACT	22	4	0.31424
CTAAATTTACCTCAAATCGGGT	22	4	0.31424
CCGTGATGGCCAACCGTATGCA	22	4	0.31424
TTTGGACCTAGGAAAGACTTCA	22	4	0.31424
ATAAAAACAAAGTGGGGTCCTT	22	4	0.31424
GGCATTCCTAATAACATATCTT	22	4	0.31424
TCAAAAAGAAGAAGATGACATA	22	4	0.31424
ATTTCTCAAGGCGGATCCCACT	22	4	0.31424
GGTTGTTGCCCTATGTCTTCCG	22	4	0.31424
TTGTCAGTCTTTCGAGCATACA	22	4	0.31424
GACTTGAGAGGTGTAGTATAAG	22	4	0.31424
TATGTAAGCCGTTTGTATAACA	22	4	0.31424
AGATCTAATTGTTGTATTTCAT	22	4	0.31424
TACTTTCTATAGCTATATAACA	22	4	0.31424
TGCTCTGAATGTCAAAGTGAAG	22	4	0.31424
ACATTCCGGACTCAAAGGCGTA	22	4	0.31424
TGTCTGGACTTGCCTTTATATT	22	4	0.31424
TCAAGCGACCATAGTTATGGAG	22	4	0.31424
TGGACGTTGGGGTACTACATGA	22	4	0.31424
AATAAGTGGAATTCCAAAGGTC	22	4	0.31424
TCTGATTGTTGGTCATTTTCAT	22	4	0.31424
TGATAATCCCTTCTATGTCATA	22	4	0.31424
TCGAGTTTGGTCTAGTTTGACC	22	4	0.31424
CGTTGGCCTAAATTGTATAATT	22	4	0.31424
ATTATCATTGTCGGGTTATGAT	22	4	0.31424
AGTTAAAGTTTTACCTTGTCTT	22	4	0.31424
TTGGCACTATGTTTTTATTTAT	22	4	0.31424
CTAGGTTTGGATTAGTTTTTGG	22	4	0.31424
AACAAACTGTTTGTCAGTCGCT	22	4	0.31424
TGATTGGGCAAAAGTATCCGGA	22	4	0.31424
AGTAAAAATTGGATTAACACGA	22	4	0.31424
CACATATGTGCTTTGACTAGTA	22	4	0.31424
TTTTTACTCTTGACTAACTAGG	22	4	0.31424
TAATTATACAGTAGCATTAACA	22	4	0.31424
TCATAACGACTACTATCACCGG	22	4	0.31424
TAATTTTTGTTCCATTTCCTTT	22	4	0.31424
ACAATTCGTAGCTACATGTTAT	22	4	0.31424
TTGCTATGCCAAACGTGAAAAG	22	4	0.31424
TCGGTTGGTGCAGGTCGGGACC	22	4	0.31424
CTATTTTGTTCTCTTATATCCG	22	4	0.31424
AGATCCGACTCTAACTTAATTA	22	4	0.31424
TAAGACTTTCATCGGGTTTGTT	22	4	0.31424
TACTAAGTTGTAATGCATGCTT	22	4	0.31424
TCCTCCTTTTTCGCAGATTGTC	22	4	0.31424
GTAAAACAAAGCCCAAGTTAGA	22	4	0.31424
TTCGAAGTCCACACTAATGCGT	22	4	0.31424
TTACAAGGATATAATAAGCTTA	22	4	0.31424
TGGAAGATTCCTGGTATCCATG	22	4	0.31424
TATCATACTGTTTTCATCTATT	22	4	0.31424
AAAAAAAAAAGGCGACGCGATG	22	4	0.31424
AATGGAACCTTAGTATAGTATA	22	4	0.31424
AATTTGGATTAGCAAGAGTAAG	22	4	0.31424
TAACAGACCGGTAGTCTTGCAC	22	4	0.31424
TCAATACCAAAGTCAATGGCTC	22	4	0.31424
ATGATTCAGCTGGATTAGTAGG	22	4	0.31424
TTTATTTTTTGTGATAGCGATG	22	4	0.31424
AAGACGTTCTATTTATATAAGA	22	4	0.31424
TCTACTTCTCTTGTTGGGTCGA	22	4	0.31424
CTTCGGCCATGAATAGCTTTTT	22	4	0.31424
ACAAGGATGAAATGAAGATGTA	22	4	0.31424
ACCGCATAATTCATGTTGTCAA	22	4	0.31424
GTTTGTATTTTTTGATGTAGTT	22	4	0.31424
TAAATAGTAGGTTTCATCCGTA	22	4	0.31424
ATGGACTATCCACTTAATTCAA	22	4	0.31424
GAAATAATTATCATGTCTCTTG	22	4	0.31424
TCTCATGTTTGGCATAGTTGTC	22	4	0.31424
TTACTTGATTTACTAATCCTAG	22	4	0.31424
TTTCGTCTGGTTTTAGATTGTT	22	4	0.31424
CTTTTTGATCCTTCGATGTCGG	22	4	0.31424
AATAAATAATTGTCTGATCTCT	22	4	0.31424
GGGTTTCTCTAGATAAGTGTGT	22	4	0.31424
CTGTATACATTAGCATGGGATA	22	4	0.31424
ACATTAGGTCAGTTTCATGGTG	22	4	0.31424
CCCAATGAAAACTATGTAACCC	22	4	0.31424
TGCAATTCTCAGTCGGAAGAGG	22	4	0.31424
TTAAGGCCTGAACCATGATATG	22	4	0.31424
AACTCGTATGAAATGGATAACA	22	4	0.31424
TGGCGATCGGGACGACATTGGC	22	4	0.31424
ATGTTGGTAGACTTAGTTCCTA	22	4	0.31424
ATGGTTATTGACTACAGAAATT	22	4	0.31424
CAAAATTGGCCACAAAACAAGT	22	4	0.31424
ATAGTTAGTCAGATTCATTGTT	22	4	0.31424
AGCTCTAAATGACAAAGTTGAG	22	4	0.31424
TAAGAGATCAGAGACATGTTCT	22	4	0.31424
TGGGCGTCCACTTGGCGTTGCC	22	4	0.31424
TTTATATCCATCCACCAGCTCT	22	4	0.31424
AAGGATTCTCAGTATGTCTTTG	22	4	0.31424
GAGATTAATATCATTTGATGGT	22	4	0.31424
TAAGTGGGAGCCGAAAGTTTTT	22	4	0.31424
ACCCTAGGCTATTTAATTAATT	22	4	0.31424
GGGATCTGTTTATGTATTTGAC	22	4	0.31424
TCAGGACAAGGCCCACGACATC	22	4	0.31424
ATGACTCCTAACTAACTAATAC	22	4	0.31424
AGGAAATTTAAGACATGTTCTC	22	4	0.31424
TTTCTTTTGTTATTCTTACCAT	22	4	0.31424
GAAAAATAGCTCGACGCCAGAA	22	4	0.31424
TAATTTTGAGTTTTGTATTAGT	22	4	0.31424
TTTCTTCAACCTATCTGTCAGA	22	4	0.31424
ATAAACATGCGAGACTAAGTGA	22	4	0.31424
TTGGGTCGAGAAAACAGGAGAT	22	4	0.31424
GAAAGATATACATATGGTCGCT	22	4	0.31424
TTTGGCCATGTAATATCATATT	22	4	0.31424
TACCAAAGCGGAAAATATAAAG	22	4	0.31424
ATTAGACTATCAGAAAATCGTT	22	4	0.31424
CAGATTGTTGGATAATGTCAAC	22	4	0.31424
TGTTGATGGATAGGATGGTGTT	22	4	0.31424
CTATTAAACAGATCATATCTAT	22	4	0.31424
ATATATATTCGGAGGGGTCTAT	22	4	0.31424
AAAATGTTGGAATCTACCTGGT	22	4	0.31424
AGGCCGGGCTAAAAAGTCTTTT	22	4	0.31424
ACACAACCATGATCAATGAAGG	22	4	0.31424
AGCTAGCTTTTGAAATTAAGTT	22	4	0.31424
GATTTAATAATCATCTCGTCTA	22	4	0.31424
TCAGAGACACACTTATATTATA	22	4	0.31424
CTGTGTTTGCTAAAGAAGGCTC	22	4	0.31424
CTGGTAGTTTTGGTCTCATTCT	22	4	0.31424
TAAGCTGATCTGAACTCAATTC	22	4	0.31424
AATATGTCGTCTATGTATACGA	22	4	0.31424
AAACAGACCGGTAGCCTTGAAC	22	4	0.31424
TACATTTAATGATTAGGACCTA	22	4	0.31424
ACATGGATCTTGATAGAATATG	22	4	0.31424
TAGCGTAGTTTTAGAGTTGAGC	22	4	0.31424
TGACTTGGGCAGTCATAGCCTG	22	4	0.31424
TGGTTCTATACTTTGTCGATGT	22	4	0.31424
GGGAGATTGTAAATGTATTTAG	22	4	0.31424
ACATACTTTACACTTGGCCTTT	22	4	0.31424
TTGCATGAGACTGTTTTTGGGT	22	4	0.31424
TCTGAAGCTACAAATCTACAAA	22	4	0.31424
TACCGTAGCAGATCTAATAGAG	22	4	0.31424
TTTCTGGCCTCACTGTTAGTCC	22	4	0.31424
TTCCAATAAGGCGATGGCAAAG	22	4	0.31424
AACTGTCATTAAAACCAATGTC	22	4	0.31424
TATGGTAAAATCTTCTTTGTTG	22	4	0.31424
GATCAAAAATCAAGTTGCCGAT	22	4	0.31424
TTCAGGATTCTCAGTGTGCGAT	22	4	0.31424
TCCCGTTACTGTTCGTGAAACA	22	4	0.31424
TTCTAGTTGATATATGTAATTC	22	4	0.31424
GGGGCATTCGTATTTCATAGTC	22	4	0.31424
TTTCCTTGAAATAAAGATCGTT	22	4	0.31424
ATCAAGCCGAGGGAATCACTGT	22	4	0.31424
ATTGGCCTATAAGATTTACAAC	22	4	0.31424
TTGTTAACTAAGATCGGTAGAT	22	4	0.31424
TAATACATAAAGTAACGTCGAC	22	4	0.31424
TCAGGATTTTACCACATAAAGC	22	4	0.31424
ATTTTTAGCTCTGGGGTTTTGG	22	4	0.31424
GAATCTTGGATTTTATCGGAGT	22	4	0.31424
TTGTCACGACCCAAACCGGGTT	22	4	0.31424
AGATCGTTGTCCTCCACAATTA	22	4	0.31424
CTGTTTGCATTAACACTAGGAC	22	4	0.31424
TTCTTTCTTAGTGACAGTGATA	22	4	0.31424
GAAAAATAGCTCGACGCCAGCA	22	4	0.31424
TTTGTCTTCAAGCTCTTGGCTG	22	4	0.31424
TTACTTTTAAGGACCTATCAAG	22	4	0.31424
ATCAGTTTAGCAATATGTGGTG	22	4	0.31424
GTGGTTCATATATGTCCTTACC	22	4	0.31424
AGTGATAAGAGAGCATGTGATG	22	4	0.31424
AGAGATACCAAAAGTTGAGATA	22	4	0.31424
TTTCTTTCAATTGACCTATAGC	22	4	0.31424
AAATCTAGTAAAAACATGTTAT	22	4	0.31424
AAACTCAGGATGGATAGCGCTT	22	4	0.31424
AAATCTATGCCAGAAAGTAGAA	22	4	0.31424
AACGAGTTGGATAGATTATCTA	22	4	0.31424
TAGAAGATGTTGGCCAAAAGAT	22	4	0.31424
TCGCTTTGACCACTTCTTATAG	22	4	0.31424
TGACTATAAGCATTGTTGTTTG	22	4	0.31424
TATTTGGTGGTGCCATGTGACT	22	4	0.31424
TCTACATATGCAGCCAGTCTAC	22	4	0.31424
TATCATAGGTGTTTTTAATTTT	22	4	0.31424
AATTGAATCCGATTTTGACCAA	22	4	0.31424
AAAAGCTTTTGCATGTTGTGAG	22	4	0.31424
AATCGACCAAACCATTGCATTA	22	4	0.31424
TGTTGTTGTGTCGAGTTATTCC	22	4	0.31424
CATTATTTGTTAGGTGTTTATC	22	4	0.31424
CTATGGACAGGAAATATATCTA	22	4	0.31424
TATCCTTTCATATACATTCATT	22	4	0.31424
AATTGTGTAAACCATTGAGATA	22	4	0.31424
TTTGTGCATCCTGCTCCTTGTT	22	4	0.31424
AAAATCTTTACCGTTGGTCCAT	22	4	0.31424
ATGACAAAATTAGCTATATGTA	22	4	0.31424
GAGGTTCGGCAAACTTTTGTTT	22	4	0.31424
TTCTTGTCCTGTATTTATTAAT	22	4	0.31424
GAAGTTTGAGGCAATAACAGGT	22	4	0.31424
CAACTGTTGGTGCAATATCATT	22	4	0.31424
ACACAAAGGCTGAAAATTGGGC	22	4	0.31424
TATGTCCTGTTCTTATAATTTC	22	4	0.31424
TACTTATAGCCTTGTTTATCTA	22	4	0.31424
ATTATCTAGCTCTGATACCAAT	22	4	0.31424
GAGGAATAGTTCGAAAGTAGCC	22	4	0.31424
TTTTGGCAGTTGGACCTTCATT	22	4	0.31424
CATGGCCCTCTTTAATCAACGT	22	4	0.31424
TCACCGCTCATAGCTAGCCTAT	22	4	0.31424
TTCCAGGTTAATTGTGCATGTC	22	4	0.31424
TACGATCAAGAATTCCATTGGA	22	4	0.31424
AGATTGTGACACATGTATGTCC	22	4	0.31424
TATCCATGATATTAGGATCGTT	22	4	0.31424
TCCGGCAAGGCCAAAACAGGCT	22	4	0.31424
TGCAAGCTAATTGGTCACAAAT	22	4	0.31424
AGGACCTTAGTATTGTATAAGT	22	4	0.31424
TTAATTGTGCATGTCCAGCAGG	22	4	0.31424
TTTAGGATTGCGTTTATGGTTT	22	4	0.31424
AATTGGCTAAACTTTTTGTAAA	22	4	0.31424
TCTAGCGATCAATAAAGTAGTT	22	4	0.31424
AATAGGACCTTAGTATTGTATA	22	4	0.31424
ATGGCCTCCAATATAATCATTT	22	4	0.31424
GACTCTTACATTTAATGATTAG	22	4	0.31424
CATGATCTTGTAAAAATAAGTT	22	4	0.31424
CTGGCTGACAGGATATGATTTT	22	4	0.31424
GACCAAAATATTGAGCTATCAG	22	4	0.31424
CACGACGTGATTTGATAGAAGC	22	4	0.31424
AAAGGCCAAGAAAAGTTACACA	22	4	0.31424
TACCTTCAGGGCCACATTGGTC	22	4	0.31424
TGTAAAGCTATGTGATTACATT	22	4	0.31424
TTCAAGCAAAGATCTAGTCTTG	22	4	0.31424
CGACATTCCGGACTCAATGGTG	22	4	0.31424
GGCTTAGCACTATATATAGACA	22	4	0.31424
TTTATTTATAATCACTTTGGTC	22	4	0.31424
TTCTCTATTTTGTTCTCTTATA	22	4	0.31424
TTATAGCCTAACATGATACAAA	22	4	0.31424
CGAGATTACTGCCAAGGCTAGC	22	4	0.31424
ACTTCAAATATCGTATCACGTT	22	4	0.31424
CGACCGAAGCCCCGGTGAACGG	22	4	0.31424
ATGGCAGTATCCGTCAAATACA	22	4	0.31424
TTTTCGGAATGTAACGCCTAGT	22	4	0.31424
TATCGACACAGATCAGTTAAAG	22	4	0.31424
CGCGTAACTAGTTTTTCTTATT	22	4	0.31424
ATAGATGTCGCTACAATAATGT	22	4	0.31424
AAGGTTCAATCCATGCTATTGA	22	4	0.31424
TTGGTTATTGATTGGAAATTCC	22	4	0.31424
TGTAGGACGACATGTAGGACAT	22	4	0.31424
CTCCTTAAGACTTGCTATTCAA	22	4	0.31424
ATTAAGAGAGGTTTAGCCTATT	22	4	0.31424
TATATGGTCGGGGTATTTTTGT	22	4	0.31424
TATAATCTGCTTGAATGTTATC	22	4	0.31424
AATTTGCCAAGGACTAGTCATT	22	4	0.31424
TTGGATTCGCAGTAAAAGTCTC	22	4	0.31424
GCAAAATATGCGAACCATGGAA	22	4	0.31424
GTGGATTGTATAACTTAGAGAC	22	4	0.31424
ACTCAAAGGGCGGAAAATACCT	22	4	0.31424
ATAGTCTTCTTTGTAAAATCTG	22	4	0.31424
ACTTGCTGGTATTTTACGCTGC	22	4	0.31424
TTGTTCACGTCATTATTTCAGT	22	4	0.31424
TGGATAAATTAGTTAACTAGTC	22	4	0.31424
GGCCGGGAAAGGCTGCCTACGT	22	4	0.31424
TATAAGGTACCATCATTTGAAG	22	4	0.31424
GACTTATGTAGCATTCAAACAT	22	4	0.31424
AAATAAGAATTGGATACCGAAA	22	4	0.31424
ATGGGTAGCACAAGGATTAAGG	22	4	0.31424
TTCCAATCAATCCTCCACCATC	22	4	0.31424
ACTTTGAGTATTGTATTCGTGA	22	4	0.31424
TTGATGTCAGATTTCATTTTAT	22	4	0.31424
AGAAGAGAAGCGGAGAAATCTA	22	4	0.31424
ATAGTAAAAGGAAAATCCGTCG	22	4	0.31424
AACAGCCAGAGATAACAAGAGT	22	4	0.31424
ATGACTGAAATTTTGGCTAGAC	22	4	0.31424
CTTTCTAAGTAGCATGCTTAAG	22	4	0.31424
TATTGGCAGCCTCACAAGACTT	22	4	0.31424
TTACATCCACGCATATGCCGAC	22	4	0.31424
GAACGAAGTTGTAGAAGCCGCC	22	4	0.31424
TATAATAGTTGATAACCCAATT	22	4	0.31424
CTCCTGTAAGAAGATGAGAGGA	22	4	0.31424
GTCTGGGATTATGTCATCACCT	22	4	0.31424
ACCTGTGACGGGCCGTCGTGCC	22	4	0.31424
CAGTAGTCATATGCTTGTCTCA	22	4	0.31424
ATATAGTCACACCGATTACAGT	22	4	0.31424
TAACAACTTATAAATGTATATA	22	4	0.31424
TCCGGACTCAATGGTGCAGTCG	22	4	0.31424
TTGGCCATGAGAAATATATTCC	22	4	0.31424
TTAAATAGATAATTTTGGCCCA	22	4	0.31424
TAAGATTGTTCATTGTCACATT	22	4	0.31424
ACAAGAGAACTAGTATTAGAAG	22	4	0.31424
GAGGACTAGAACTAATGTTACT	22	4	0.31424
TTAATTGCACAACCTAAAACCA	22	4	0.31424
AAATGTAAGATCAGCTCGGTGT	22	4	0.31424
TTGGGTCTTGAGTATTTACTTG	22	4	0.31424
TCATCACCGTTATTACCACCTG	22	4	0.31424
CAAGGTTTGGGCTGTTCGCCCA	22	4	0.31424
AAAGTGCTGAAGTTGTTATGCC	22	4	0.31424
TCGACGTTAGCGTGTGTTGCGG	22	4	0.31424
CAACTTTGATGATCTACAAGAA	22	4	0.31424
CTTTTGATTTGTCTATTTCTTC	22	4	0.31424
AATAAAAGTTGATTGTAAATAG	22	4	0.31424
GGAGGAACAGTAACAAAGTAGC	22	4	0.31424
TTTTGGACGACATGGGAGACCA	22	4	0.31424
TACTTCATCGAGCTTATTGGCT	22	4	0.31424
CCGAACATATATTGAAAACCTA	22	4	0.31424
TATTTGTTTGTGGGGTAGTAGA	22	4	0.31424
CTCTGATACCATGTTAGATCAG	22	4	0.31424
TGTCAAATTGGAGGAAATGTCC	22	4	0.31424
GTTGTTCCAGCGATTTTACCAT	22	4	0.31424
TTTTCTAGCATTAAATATAAGT	22	4	0.31424
TTTTTTTTAATCTAGGGTCATG	22	4	0.31424
ATTATTTAATTATCTAGCTCTG	22	4	0.31424
TGAGAGAATTATTACAGCCATT	22	4	0.31424
AAAATCCACAACATGTTGTACA	22	4	0.31424
TCAAATTTGTAGTTAGTAGAGA	22	4	0.31424
TTGCTCCGGCTTGAGTAAACTG	22	4	0.31424
CTCAACTTTGTCATTTAGAGCT	22	4	0.31424
AATGTCTTCATTTAATTTTTGT	22	4	0.31424
TTTTTTGTCACTAGATTTGTCT	22	4	0.31424
AGGTCGAGCCAGCTGGCATTCG	22	4	0.31424
CCCAATGGAATTCTTGATCGCA	22	4	0.31424
CCAATCTGTAAGTGTAGTAAGC	22	4	0.31424
AGATCTTATTCATTTCATCACA	22	4	0.31424
GATTCGGACTCAAATAATTTTG	22	4	0.31424
GCACATGGGTTAGTCGATCCTA	22	4	0.31424
TTCTGATAGCTCGCAGTTTTGA	22	4	0.31424
TCTCCAATCGGTAGTGTATTTC	22	4	0.31424
TTCTTGGCTAGAGTTGGATTGC	22	4	0.31424
ATACTGTTTAAGATAAGATTTC	22	4	0.31424
AGAGTAATAGGACCTTAGTATA	22	4	0.31424
TAAAAGTCTATGATACATTGGC	22	4	0.31424
ACATATATTCGCTTCTGCTCCT	22	4	0.31424
ATTGTCCTTCTAGTCTGATATC	22	4	0.31424
GATTCGTGGTAAAAAAATCATG	22	4	0.31424
AACTTTTTACATGATTGGCCGA	22	4	0.31424
CATCGCTTGTATATGTATATCA	22	4	0.31424
AACTCTGGCTATATCGGCTTCT	22	4	0.31424
TTAGCTATCGATTTGTAGAGAT	22	4	0.31424
CCCAAACTTACATTTAAAACCT	22	4	0.31424
ATTTTCGCTCCTGACACTTACC	22	4	0.31424
TTAGTCGATCCTAAGGGTCGGG	22	4	0.31424
ATCGTTTGCCTCTGAAATCGCT	22	4	0.31424
AAGTAGCAAATAAGATCACTTC	22	4	0.31424
GTTTGATGAGAGATTTGCCGGT	22	4	0.31424
TTTTGACCTTGTTAAAACCAGA	22	4	0.31424
GTACATAGCTGTTTTCTTGGTC	22	4	0.31424
AAGGCCATTGAACTTTACTTGA	22	4	0.31424
TAGGATTAGTCATATAGTGATT	22	4	0.31424
TTTTGGATGGTTATCAATCTTG	22	4	0.31424
TTATGATATATGAAATTTGTTC	22	4	0.31424
TGTTGGTAGTTGAGATATTTCT	22	4	0.31424
CGAATTGCCTGACTTTTAAGAT	22	4	0.31424
CGCTGGCCTTGCGCCCCGGTCG	22	4	0.31424
ATCCTGCTCCTTGTTGAAAAGC	22	4	0.31424
ATTTACAAGGATATAATAAGCT	22	4	0.31424
TTTGCATATATTTTTCATTGTC	22	4	0.31424
CATTCCACTAGTGTTAGTTCCT	22	4	0.31424
CCGCGAACTCGTTTTAAACACC	22	4	0.31424
AATTATCGCGCGCGGTGTCATC	22	4	0.31424
TTGCGATATATTGAGCTATAGA	22	4	0.31424
ACTCTTTTACCCTTGTCTGGTA	22	4	0.31424
TCATATGGCCTAGTCTCATGTG	22	4	0.31424
ATACGTGACATGTCTAAGACCA	22	4	0.31424
TAAACTTGTGGGCTCTTCATGG	22	4	0.31424
TACCATCATCTCATCTTCCACA	22	4	0.31424
TCGTCTGAGTCAAAAGTCTCTA	22	4	0.31424
TGGAAGAGCACCGCACGTCGCG	22	4	0.31424
GTTTCTTAAGATTGAATCCTGT	22	4	0.31424
CATAGTAATCATCAATGTCATT	22	4	0.31424
GCTCCTTTCTTTTCAAAACCCC	22	4	0.31424
TATAAAGTAGTAGGACCCTATG	22	4	0.31424
TTTTCTTTAACGGTAATGGCAT	22	4	0.31424
ATCTTGTATAACTAATTCAGCC	22	4	0.31424
CAAGGATAAGTAAGCTTGATAG	22	4	0.31424
AGTGAAGACAACAACAAACACC	22	4	0.31424
TAAATGTTTGTTGTCGTTAGAG	22	4	0.31424
AAAAGAGGCAAAAGTAGAATGG	22	4	0.31424
TATATCCTTGTAGCTTTTGGGT	22	4	0.31424
TCATCATCCAGTAAGTAAGAGT	22	4	0.31424
TTTGAATTTTATAATAAGTGAA	22	4	0.31424
ATCTATGCCTGAAATTTCAGAT	22	4	0.31424
TATGAGTTGTCTTAGCATAGCA	22	4	0.31424
GCGATCTTAGATTGTAATGCTA	22	4	0.31424
AAGTTACTGACCCTGCATTTTC	22	4	0.31424
TTGATTATCATGCACAACATTT	22	4	0.31424
GGACTTTGATTTTCCTTTGGTA	22	4	0.31424
AGTATCTACCATTCCTTCATTA	22	4	0.31424
TTCATCCTAAGTAGCTAACCGA	22	4	0.31424
GGCCTTAGATCATATTTATGTC	22	4	0.31424
GAGATTTCAGACATAGGTTGAG	22	4	0.31424
TCATGTTGTCAAAGATCTTGGA	22	4	0.31424
AACCCATGAAAAACAGTTTCTC	22	4	0.31424
CTAGTTTATTGTATATGTCGCT	22	4	0.31424
CTTGACGTACTGAGTCTATTCA	22	4	0.31424
TTATTTCTTTTGCTTCGTCTAA	22	4	0.31424
TTGCTAATGTTGCAGGTACAAG	22	4	0.31424
GTATGAAACCCTAGCCGCGAAA	22	4	0.31424
TTCTTCTTCTGTATTCATTTCT	22	4	0.31424
TCGATTCAGCTTTAAGGACTTA	22	4	0.31424
TTGTCGCTAAAAATACATATTT	22	4	0.31424
TGCACAGCCAAAACCAAATCCC	22	4	0.31424
ATGAAGTTTAGTTATCCATGGT	22	4	0.31424
TTTATCTTTATTGTCAAAATAA	22	4	0.31424
GTGGAGTCTGATTAATATATAT	22	4	0.31424
TTGTTGCAGCTGTCCTTCTGAT	22	4	0.31424
TAATTATCAGTTTGGTCGAGTT	22	4	0.31424
CTTCTGTAACTGGATAACTAGC	22	4	0.31424
TTCATGTCAGTCATTTTCACAA	22	4	0.31424
CAACCAATGACTATTCAAGATT	22	4	0.31424
TTTTTATCTATTTGTGTTCCTA	22	4	0.31424
AAAAAGTTAAAGTTAAAGTGTT	22	4	0.31424
CAATCGATAGACTGTTTAAGAC	22	4	0.31424
TAAAGAAGAGGCTATTATGTAA	22	4	0.31424
TTCCGGCTACCTCACTTGAAAT	22	4	0.31424
TATGAAATACGTTTATATTAGT	22	4	0.31424
ACTTGGTGAATCGATGCTTACA	22	4	0.31424
GACGAGATGATTATTAAACCAT	22	4	0.31424
TTCAAGATTATATGATGCCAAT	22	4	0.31424
CCTAGTTTCGAAATTCATGAAT	22	4	0.31424
TTCGAAAGGGTCCTATAGTCTG	22	4	0.31424
TAACTGTGTAAATAGAAAAGGC	22	4	0.31424
AAATCCTAGCCCAACCAATAGG	22	4	0.31424
ACTTACTAATTCATGATCTGCC	22	4	0.31424
TGAACCTAACAAGTTGTTCAGG	22	4	0.31424
GTTTCTTCAATACGAGCATGTT	22	4	0.31424
AAGCGTTTGCTGATGTTTGCGC	22	4	0.31424
AAAGATTGTAGTAAAGATTTCA	22	4	0.31424
TTCGCTGGCCTAAATTATATAT	22	4	0.31424
TTGCTCCATCTCTAAAAGAAGT	22	4	0.31424
TAGCTCTTTGGATGTCAGAGTT	22	4	0.31424
TGATCCAATTTCTTGAAGTAAA	22	4	0.31424
AATTGGGGGCGCGTAACTAGTT	22	4	0.31424
TAAGACTGACATGTAGAACAAC	22	4	0.31424
TCAAAGAGGTGCTTATGGTTGG	22	4	0.31424
TTGCCAATGAATGTATATGAAA	22	4	0.31424
ATTTACGAGATGAGAATGTATA	22	4	0.31424
GTATATTGAAGGTTTGGATGGT	22	4	0.31424
AAATTACCAGAATCATTTAGCA	22	4	0.31424
ATTAGCCAACTTTGATTTCCAA	22	4	0.31424
TCTGATACTTCATATATACTAT	22	4	0.31424
TACGTGTCTACTTTTCGATCGT	22	4	0.31424
TGCCAGGCCCCGATGAGTAGGA	22	4	0.31424
ACTGGTAAATGACATTGTTGTA	22	4	0.31424
TACTCTGTAACCGATAAGCCAT	22	4	0.31424
TTCCAGTACGAATACGAACCGT	22	4	0.31424
GATTTCTTACCATAAATGTTGC	22	4	0.31424
TGGAAAGGTTAAAATGGAGTCC	22	4	0.31424
TTGGGCTAACACGAGAAATGAT	22	4	0.31424
TCATTTCTCGAGTTATGGAGTT	22	4	0.31424
TGAAAGGATAATGGATCTCTAG	22	4	0.31424
TGAGTAGTTGAAAATGAAGCGA	22	4	0.31424
TAATAGGATCTTGATTTAGTCA	22	4	0.31424
ACATGTTGCCTGACAATCTGTT	22	4	0.31424
TACTAGAAGTTCAATCAAGAAT	22	4	0.31424
TTCCACAGCTTTCTTGAACTTA	22	4	0.31424
ATCATTGGTTTTATCTCGTCAT	22	4	0.31424
AATTCATGTCAGAGTATTGTTG	22	4	0.31424
CCGCTTGGTGCAGGTCCGGACC	22	4	0.31424
AGGTAGCGATTTCATTTTTTTA	22	4	0.31424
TGGAAAATGTGCCAATGCTGAG	22	4	0.31424
CAGTTGTAATTAGGATCCATTG	22	4	0.31424
AAAAGGAATTAGCTAGGTTAAA	22	4	0.31424
TACAAATCTATCTCTCTCGAGC	22	4	0.31424
TTACGTGTTTCGTGCTTATTTA	22	4	0.31424
AAAACTAGATCATATATGTCCT	22	4	0.31424
TGGATGAGATGGATGTGCATTC	22	4	0.31424
TAGTCATTAATCATTTCTTGTT	22	4	0.31424
ATGTATAATGTTAGTCGCGAGT	22	4	0.31424
TTCTTTATCTTTGTTGTCAAAA	22	4	0.31424
CTCTCTCTTTCTTCACATGGGC	22	4	0.31424
TTAGCCACGTTTGTATATGTAT	22	4	0.31424
TATCCCAATTTATACAATGTTC	22	4	0.31424
GATACAGTGGATTTCTTAGCAT	22	4	0.31424
AATAATACTTGACAAGGTGGGT	22	4	0.31424
TTCAAATAGGCGTAATTGTAGT	22	4	0.31424
ATAGTATAAGTGTGTCTCTAAG	22	4	0.31424
AAAAGATCGCTAGACACTGTCT	22	4	0.31424
TTACTTGTAGGATCATACTGCG	22	4	0.31424
ATGGCAGGTCTCGCCGTCCACG	22	4	0.31424
AACAAGTTGTATAGCACATATA	22	4	0.31424
ATATAGGATTGTATATAATAGC	22	4	0.31424
TTTTCGCTAAAGCATAGGTTTT	22	4	0.31424
CTATCACAACTAGTCAAAACAG	22	4	0.31424
AAAATTGGTCTACGCAACAATA	22	4	0.31424
AAAAGCTCGTAGTTGGACTTTG	22	4	0.31424
AACAACAACGTTCTTGCCCTTG	22	4	0.31424
TTCTTTTGATTTGTCTATTTCT	22	4	0.31424
AACAAAAACTTGTAGACTGTCA	22	4	0.31424
ATCCAATTAAGCCTCGAACTTT	22	4	0.31424
TGGAATGTATTACCATTTGGAT	22	4	0.31424
GACGAAAGTCGGCCTTAGTGAT	22	4	0.31424
ATATGCGGAGCTACGCCAACAT	22	4	0.31424
ATGACTTTGAACCCCTTTGATT	22	4	0.31424
ACGCAAGTTGCGCCCGAAGCCA	22	4	0.31424
TGAAACATAGCTCAATTCGCGT	22	4	0.31424
TTCGGCGTTGTACCAGAAGTTG	22	4	0.31424
TCTTGTTGATTATAATTGTTTA	22	4	0.31424
CGGTTTTCTACCATATGTAGTT	22	4	0.31424
TGTTTGCACAATTGGAGTCGTG	22	4	0.31424
TCATAAACCCACTTCTAGCCAG	22	4	0.31424
GACTGGCTGCATATGTAGATGT	22	4	0.31424
GTGGTGCATGGCTGTCGTCAGC	22	4	0.31424
AATGGATGAGATGGATGTGCAT	22	4	0.31424
ATTTGAGTGAGATTGCCACATC	22	4	0.31424
ATGATCTTCTGAGGATGTTATC	22	4	0.31424
AGTAGCCAAAGACTGCGGTCGC	22	4	0.31424
TAACAGGCCGGTAGACTTGCAC	22	4	0.31424
CTTTTCCTTTAAGGTTCTTCTT	22	4	0.31424
AGCTTACTCCAGTTGTACTTCT	22	4	0.31424
ATGGAAACAGAACTTATCACTC	22	4	0.31424
AGCCTGAAGGAGGAATAGTTCG	22	4	0.31424
GTGATTCGTAGAAGTTTTTACG	22	4	0.31424
AATCTTGTGGCCTTAGACATGT	22	4	0.31424
TCCTCTTCCTCTAGTTTTTCCT	22	4	0.31424
TTTGATCTAAGTAGATGACATT	22	4	0.31424
TAGATAAACAGCAAACATGCCT	22	4	0.31424
CTAAGAGACTAACCATATACTA	22	4	0.31424
TTATGGTTTGGAAGACTGATGT	22	4	0.31424
GTCTGTAGTCCAACGGTTAGGA	22	4	0.31424
GAGTTCCTTTTTCTCGATAGGT	22	4	0.31424
TGTTAATCGGAGCCAAATTCGC	22	4	0.31424
AGTCGTTACCTTAACCGCAAGG	22	4	0.31424
ATGTATATATAGTAGATGTTGA	22	4	0.31424
CCAAAGGAAATTCAAAGTCAGA	22	4	0.31424
CACACTCACTTTGCCATATCAG	22	4	0.31424
GTTGTTGAATTGTTGTATCCTA	22	4	0.31424
ACTCAATGATTATTCGTTCGCC	22	4	0.31424
AACCCTTGACCTATTAGTAGTG	22	4	0.31424
ACTCGGCGGCCTGAAGGTCGGT	22	4	0.31424
ATGACTAGTCTTGTATAAACGT	22	4	0.31424
ATGGTTCGAATGCTAGTAAACA	22	4	0.31424
TGATGGTTAGAAATGATGTACA	22	4	0.31424
AAATGGATGGATCCCCATCAGC	22	4	0.31424
TTGGTTTAAATTCACACGTACA	22	4	0.31424
TTGGTCCACCTCGCCTCTTGTG	22	4	0.31424
TTTTGGCGTAACGATAAAATTT	22	4	0.31424
CGTTACTAATTCATGATCTGCC	22	4	0.31424
TGCACTAGACCTGATATTTCTC	22	4	0.31424
TAACTCTGATCGTGATAGTATC	22	4	0.31424
GGATGGTTATCAATCTTGTTGT	22	4	0.31424
CTTGGCATCACTATGTATTGGG	22	4	0.31424
TAATGCTTGGAATATGCCCTCA	22	4	0.31424
TGCGCTCATATGGCCTAGTCTC	22	4	0.31424
CAGGAGTGGAGCCTGCGGCTTA	22	4	0.31424
TTTTTTGGAGTTTCCCAACGTC	22	4	0.31424
TATGACTCTGTCTTGTCGACAT	22	4	0.31424
AAATCGACGTGTTATAATATCA	22	4	0.31424
TTGAAAGCGTATCATGTTAAAT	22	4	0.31424
CCCGCCTTGCATCAACTGAATG	22	4	0.31424
CCATCGTGGCAATCATAGTTGG	22	4	0.31424
TTGACGGCAACGTTAGGAAGTC	22	4	0.31424
TATGTTGTCTGTCTTATTTTTA	22	4	0.31424
CATCTGCCATCAACTTTTGATC	22	4	0.31424
TCACTTATTGGTTTCGGTATCC	22	4	0.31424
ACTTTTTTGACGATTTGAAGAA	22	4	0.31424
AGTATAGTCTAAGTGTGTCTCT	22	4	0.31424
TTTGCGAAATGGAGTTTAGAAG	22	4	0.31424
AGGAGTGTCTTGTTGAGAACTG	22	4	0.31424
TTTTGACTTTATGCTTTGAGTG	22	4	0.31424
ATGATTTATCTTTTGTTGTATG	22	4	0.31424
AAATGTTCGGATCGCGGCGACG	22	4	0.31424
ATTTACACAGTAACTTGACTCT	22	4	0.31424
ACTTTAACACGTGACATGTTTA	22	4	0.31424
ATTGGTCTACGCAACAATACTC	22	4	0.31424
TCTTGTACCACTGTCTAGGGGA	22	4	0.31424
ACGGCTTATAAGGTACCATCAT	22	4	0.31424
ATAATGAGGAGGACGACAGACC	22	4	0.31424
TGATTATAAATAAATGTTGTTG	22	4	0.31424
GTTGTACCAGAAGTTGAGATGT	22	4	0.31424
AGTAGTTCGATCGTGGAATTTC	22	4	0.31424
AACGATAAGGTTGACAAGCACA	22	4	0.31424
TAAGCACAGTGTTATAAGTATG	22	4	0.31424
GAGCGGGTCGCCGCGTGCCGGC	22	4	0.31424
TGATTCAAAGTTGAGTTCGATT	22	4	0.31424
TTGATCCAACTCGGAACCGTGC	22	4	0.31424
TCTGATACCATGTTAAAGTGTG	22	4	0.31424
TTTCTTGAGACGGCCTGTCGAC	22	4	0.31424
TGTATGTAAATTGTGTCAGTCT	22	4	0.31424
GAGCCATTTGTTTACAAGTAGG	22	4	0.31424
ATCGTGGCAATCAAAGTTGGCC	22	4	0.31424
CGATGTAACGTTTCTGGGTCAT	22	4	0.31424
TTCGACTAATAGTTATTATTTC	22	4	0.31424
TCTGGCCGTGCGGGAAGACCAT	22	4	0.31424
TCTTTCTTAGTGACAGTGATAA	22	4	0.31424
CAATTTACAGTATCTTGTCATT	22	4	0.31424
TGAAAAGTGTAACATGACAATC	22	4	0.31424
TAGGGCATGTGTGGGGGTGGGT	22	4	0.31424
AATGCTTGTGAAGTTTATAATA	22	4	0.31424
TTTTCAATTGGTGTATAACCCA	22	4	0.31424
AAGTGACTCAATAACATGCTAG	22	4	0.31424
AGCGATTTTGTCCATTGGAAAA	22	4	0.31424
GCAATATACTCCTCCATCGCCT	22	4	0.31424
TTTCAGGGCCTTGACTTGTCAA	22	4	0.31424
CAAAACAGGAAGGAAACGCTAG	22	4	0.31424
TTGGTTTTCATATGTTTTTTCG	22	4	0.31424
ATCAGCACTGAATCGTAAAGTC	22	4	0.31424
TTGCAAGCTAATTGGTCACAAA	22	4	0.31424
GCTCCGGACGCTGGCCTGTGGG	22	4	0.31424
TTTCGAGTCAAAAGATTCCTTG	22	4	0.31424
TATTCCAAAGGCACAGATAGTA	22	4	0.31424
TTAAATAAGAACATCATGCAGA	22	4	0.31424
AGGGATTAAAACATATTATGTT	22	4	0.31424
AGAGATCCAAGAGCTTCTTTTC	22	4	0.31424
AAGGATCCGACACACACACATG	22	4	0.31424
AAAAGAAGGTTATAGCTGGTGT	22	4	0.31424
AATTATAAGCATTCCAAACCAT	22	4	0.31424
TTGTGGGGTAGTAGATATATCT	22	4	0.31424
TTTTGACTTTGTCTATATTAAA	22	4	0.31424
AACTGTGGGCTATCGATCACTG	22	4	0.31424
CTAAAGGTTGGAAAGCGCAACT	22	4	0.31424
GAACTTCATCACTATGCCTCCA	22	4	0.31424
ATGATGTTTGTTGCTGGCTTCA	22	4	0.31424
GTTTATTACCATGTTTCACCTA	22	4	0.31424
TTTTAAATAAATGGATTGTTGA	22	4	0.31424
TCACACTTCGACTGACTCTACT	22	4	0.31424
TATTGTTTGTTCTCTTTTGGCA	22	4	0.31424
CAGGCCTTGTATGATTTATTTC	22	4	0.31424
GTTTAGGGTTTAGGGTTTAGGG	22	4	0.31424
TGATGTGGCCTCTTATGCATTA	22	4	0.31424
CAGTTGGTTAGAGCACCCGTTT	22	4	0.31424
GAAATGTAGTTGAGTGTAGGAT	22	4	0.31424
AGATAACAACATATAACATGTC	22	4	0.31424
TCATCAGTAGTATTAAGTGTTT	22	4	0.31424
ATAAAATTGAACAAGTAGACAT	22	4	0.31424
TTGACGCAAGGGCACCACCAGG	22	4	0.31424
ATCTCCACTTCTGGCACAACGC	22	4	0.31424
TTGCCTTGTCATCATTAGATAA	22	4	0.31424
TTATGCAGCATGTATGACCTAA	22	4	0.31424
CAAGACAAGGTCGAGACCAAGT	22	4	0.31424
ACGTGACATGTTTAAGACAACA	22	4	0.31424
TATAATTTATTAAGAGGTTGGA	22	4	0.31424
GGACCTTACATTCGGATACCCG	22	4	0.31424
ATTTATGTATTATATTATGTTG	22	4	0.31424
TATATGGATTTCATTATTGTAT	22	4	0.31424
AAAGATCCAACAACAGGTCAGT	22	4	0.31424
TCTTACAATGGGATTGCCCAGT	22	4	0.31424
TTTCTTGTCTTGATAATGCTTG	22	4	0.31424
ATCGATATGCTTGTGATAGCTT	22	4	0.31424
TCTTAAAGTCAATCGCTGATGC	22	4	0.31424
ATAAGTCAGACTAGGTTATTCT	22	4	0.31424
AAGAACTCTGCCATTTCTTTGC	22	4	0.31424
TAAAACGGCTTAAGTCATCTAG	22	4	0.31424
CCTAAGAACCATTAGTTAAGCT	22	4	0.31424
TCCACCTTCGTAGAAAGTGTAG	22	4	0.31424
TTTATTAGTAAGGACAGACTGT	22	4	0.31424
TCAGAAACATGTCCACATTTCA	22	4	0.31424
ATAACGTTGTGACTCTATTTCT	22	4	0.31424
AATGTTGTTGTATTGAGCCCTT	22	4	0.31424
AAACTCAGACAGATATACAAGG	22	4	0.31424
AGTTTCTTGTTGCCCTGGATGA	22	4	0.31424
TGACAATCTGTTTGAAGGGGAT	22	4	0.31424
TATCCAAACTCGAACAATTGAG	22	4	0.31424
TATTAGCTTACCATAAGAAGTT	22	4	0.31424
TGGTACCTTATAAGCCGTCATC	22	4	0.31424
CGACCTAATATTAAAACACATA	22	4	0.31424
CTGAATGGAGGAGGTTTGTTTC	22	4	0.31424
TTCCTTGGCCTTTGCAATTACT	22	4	0.31424
TTCTTTATAACTATAGTCATTA	22	4	0.31424
GAATATTTCTGTAGCAAACTTT	22	4	0.31424
TGAAGTTGTTGTGTGATAAATC	22	4	0.31424
TACTAGGAATTGGCGAGTTCCC	22	4	0.31424
CTAAATCGTTGACAAGGTCATG	22	4	0.31424
CACTATCTTGATCGATCACTTT	22	4	0.31424
TTACAAGGATGGGAAAAACATA	22	4	0.31424
ATTATAAGCATTCCAAACCATT	22	4	0.31424
AAATTGGATTAAAGTTATTGAA	22	4	0.31424
CTGACAAATTTTAGCTAATGTT	22	4	0.31424
CTTCCCTCTCTAATACTTCAGT	22	4	0.31424
TTATCAACTTCTGTGGCCTTAA	22	4	0.31424
ATCCTTGTAGACTGATGTAGCA	22	4	0.31424
TTATTCAGTGCTACAAGTTCTG	22	4	0.31424
ATTTTTATTTAATCTACTGTTC	22	4	0.31424
TTGGTTTGGTAATGGCAGCAGA	22	4	0.31424
CTTAAAGGAAAAGAGATTGCTA	22	4	0.31424
CGCTTTGACCACTTCTCATGGA	22	4	0.31424
ATTTTGTTCTCTTATATCTGTA	22	4	0.31424
CCGGATCTTTTACTTTCTAAAA	22	4	0.31424
TAACGTTGCTAATGTTGCAGGA	22	4	0.31424
CTTCAGGAAAAACAAGTTTTGG	22	4	0.31424
AGTAACACTCATTATGACTACA	22	4	0.31424
AAATCTTAATTCTTGGCCATAG	22	4	0.31424
CACATCTTGCACCAAGTCTATG	22	4	0.31424
TTGGCATTGTTCTAAAACAGAA	22	4	0.31424
TGGGAGCTGGCCATGCCCGAAG	22	4	0.31424
TTCTATTAATTGTTGTTTATAG	22	4	0.31424
TCAAAGACGGACTTATACTATA	22	4	0.31424
TTGGGTGTCAAGAGACCGCTAC	22	4	0.31424
TTAGATAGCCAATAGACTCAGG	22	4	0.31424
TTGGCTATGATGCGGGAAGAAG	22	4	0.31424
TTGCCCTGGACCGATTCAATGC	22	4	0.31424
GAGATTGTTTGAATTAGCTGAC	22	4	0.31424
ATTGACAGACTGAGAGCTCTTT	22	4	0.31424
CAATTTCGATGATGCAGCTTGG	22	4	0.31424
TAAGCCATAGAGACTCTTTTTG	22	4	0.31424
ATATGAAGACAAGTAGTGCCTC	22	4	0.31424
ATAGTATTTGTAGTAAAATGGA	22	4	0.31424
TCACTTCGGGACTTGAGCCTTT	22	4	0.31424
CATAATATTTTGTTGACGGTGG	22	4	0.31424
TATTGGATTGATGAAAATTGGT	22	4	0.31424
ATGACTAATTTTGTACATTTAT	22	4	0.31424
TCCTTTTTCTCGATAGGTAGTC	22	4	0.31424
AGCGTCGCGGTGACCGCCTTGA	22	4	0.31424
TTAATTCATAGTCTATGTATTC	22	4	0.31424
CCGCCTTGAAGAACAATTTCCA	22	4	0.31424
TGGGACTGTGCTCTTGAAGAAC	22	4	0.31424
CTGTTGCAGATTTAGCTGCTCC	22	4	0.31424
CTTCAACGAGGAATTCCTAGTA	22	4	0.31424
TCTTCTAGCTTTTGAATTCTCA	22	4	0.31424
AAGGAAATGCTATATGGAGCTA	22	4	0.31424
TTTACTCGAAAGATGTCAGGCC	22	4	0.31424
TCTATTTTGTTGTATGTTCCTG	22	4	0.31424
CTTGATTTTCGTATCCTTTGAA	22	4	0.31424
TGACGAATATATGCAAATAGAA	22	4	0.31424
TGGTTTATCGAAGATTTTGTTC	22	4	0.31424
TGCTCTGATACCAAGTTTGTCA	22	4	0.31424
AAAATGGCCAATGGAAGTGGGA	22	4	0.31424
TGCATATGTAGATGTTTGTGGA	22	4	0.31424
GCGCTGTGCGTATCGACCCGTG	22	4	0.31424
TATCCAACTTTTAAATAAATAA	22	4	0.31424
TCAAAGATAAGGTGTGTCGTAG	22	4	0.31424
TTTTCAAACTTGATAAGTAGTT	22	4	0.31424
TCGTAGAGTATTTCAGCTGGTG	22	4	0.31424
CAATTTAGACGAAGCAAAAGAA	22	4	0.31424
ATGATTGATTTAGCAGGATGTT	22	4	0.31424
TTTAGCAAGTGTTGTCTTACCT	22	4	0.31424
TTTAGGTCGTGATGTATTGATT	22	4	0.31424
TTCTGGTAACTATGTTGAACAT	22	4	0.31424
TGTTTTAGTCAACTTTAGCTAT	22	4	0.31424
AAACTATAGCATATATGTCTTT	22	4	0.31424
AATTTTGTCAGGTAACTTTACT	22	4	0.31424
TAATTATCATCGGAGAAGAATT	22	4	0.31424
GAGGAGTATACTGCAGATTCTA	22	4	0.31424
AAATATTTTGTAAGATTGTTCA	22	4	0.31424
GTTATTGAGTTGTGTGTTTGGT	22	4	0.31424
TTGGTGGTAGTAGCAAATATTC	22	4	0.31424
TACTATGTAGTTATTCAAAAAG	22	4	0.31424
AAAGTATGTATTTGTGGTGGTA	22	4	0.31424
TACCAGAAGGTTGGGCTTGGTG	22	4	0.31424
ATATCAAGACTCCCCAAAAAAG	22	4	0.31424
AAACAGTTTCATAATCATGGAG	22	4	0.31424
AACTTGGTCTCACATGATATCT	22	4	0.31424
CGCTTTGCTAGAAGTAGGAGAT	22	4	0.31424
TTTACACATGGCCTTTTTTATT	22	4	0.31424
GAGTTTTGAGGAGCTGTGCAAG	22	4	0.31424
CCGCTTCCACCAAAAAATTGGT	22	4	0.31424
AAAGCAGCACATGTGACATAAA	22	4	0.31424
TCTAAATGTGCAAATGTCGTAG	22	4	0.31424
TTTACTAGCCTACACTTGAGAT	22	4	0.31424
CGCCGTCCGCTTGCCGACCCGC	22	4	0.31424
TTGTCAAACACATGTAATTTAT	22	4	0.31424
TTGTAGCGAGAACAAAGCCATA	22	4	0.31424
TATATGGGCCCTACATACTGTT	22	4	0.31424
ATATTCAATTTTGTCATGGGGA	22	4	0.31424
TTGTATTTCTTGCTATGTCCCG	22	4	0.31424
TGCTGAATCGGCGAATGAAGTG	22	4	0.31424
TCAGCCGACACAAAATTTTAAC	22	4	0.31424
GTCCGTTAGCAAATTATTTGTC	22	4	0.31424
ATCTGACATGTTCAAAATCACA	22	4	0.31424
TCTGAATATGCTCTGTAGTTGC	22	4	0.31424
ACACGGAGCGATTTTCAAAAAA	22	4	0.31424
GAAAGATCATGCCAAAAGACCA	22	4	0.31424
GACGCTGTCGAACTTTTCGATC	22	4	0.31424
TGGAAGGAATAAAGTTTTAGTG	22	4	0.31424
GATGAAAGGTCATTATGTATGT	22	4	0.31424
CGAATCGAGACTTTTAGTTAAA	22	4	0.31424
AGATGTAGCGTCCTAAGAAGAA	22	4	0.31424
TCTTGGAATGCGCTAGCAAACT	22	4	0.31424
GAGATAACCCAGTTTTTATGCA	22	4	0.31424
TCCAGGATGGTATTGTTCCGTT	22	4	0.31424
TGAAGGAGAAGACATGTTTTTT	22	4	0.31424
TTGGTCCCGACCGTTGTTCTGG	22	4	0.31424
AAACCCGTGATGGCCAACCGTA	22	4	0.31424
ATGATTTAGCACAAAAACAAGC	22	4	0.31424
AATACAAAAGTGATGGGATAGT	22	4	0.31424
GCGCAGCGGAAGCGTGGTGGGC	22	4	0.31424
ACTCATGTACCTCAAATTCTCA	22	4	0.31424
CTACTCTTACCTCTTTTTTGTT	22	4	0.31424
TATTTATGTGGGGTTTACTTTA	22	4	0.31424
TGGTCTAGTGGTATGATTCTCG	22	4	0.31424
AGAGGTAGTAGGTTGCATAGTT	22	4	0.31424
CCAGAAGGATTTCCATACAAGA	22	4	0.31424
ATAATGATTTCTAGTTGTGATA	22	4	0.31424
AAACCCTCTATTTATACACATA	22	4	0.31424
TTTGCGATTCCTTTGCCTTTGG	22	4	0.31424
AACGAGAGTAAGTTGTCAACAA	22	4	0.31424
TAGGACATGTGCCGACTTTGTT	22	4	0.31424
TTGCATCGATGGTTGTTCTGAC	22	4	0.31424
ATTCAGTCCAGTAGCCACCATG	22	4	0.31424
GTCTTGGTTGTTTATATTTATA	22	4	0.31424
ATATGGTTCGAATGCTAGTAAA	22	4	0.31424
ATGTCACGGGTTCAAATCCTGT	22	4	0.31424
TGACTGTTACTGCTTATTGGAT	22	4	0.31424
TTAGTTAGCTATTTTGGATAGT	22	4	0.31424
GTAAAGAAGATCGATAAATCCT	22	4	0.31424
ACAACGATAGTCATTCATTATT	22	4	0.31424
AAAGCCTTTTTAATATACAAAA	22	4	0.31424
ATAATCCCAGAAGATAGAGGCC	22	4	0.31424
AAACCAAAAGAGTGTTGTTCCT	22	4	0.31424
TTTGTTGCACTTTCTAATGGCC	22	4	0.31424
TTCTGGGACTATTATCTGGGGT	22	4	0.31424
CTTCCATTCTTAAGCTTTGTGC	22	4	0.31424
TTTGGTGAAGTGACTACGTATC	22	4	0.31424
ATATGTCCATATTGCATTTTCG	22	4	0.31424
TGACAAAATTAGCTATATGTAA	22	4	0.31424
TGGAAGAAGATCGATGAAGAAG	22	4	0.31424
GTATCCGAGCTACATATTATGT	22	4	0.31424
TTGTGTAGACTGGCTGCATATG	22	4	0.31424
TAAGGCGTTCGAAGTCCACACT	22	4	0.31424
TAAATAGAAAAGGCCAATCGTC	22	4	0.31424
GCATTGAGTCTGAAATATTATC	22	4	0.31424
AGAGATTTGTACCTATTAAACA	22	4	0.31424
CCTCAATGTCTTCATTTAATTT	22	4	0.31424
TGGTCGTTTATTTGCAGATGCC	22	4	0.31424
TTAGATCTAGATATTAAATAAG	22	4	0.31424
ATTGGCGACTTACCCATTCAGT	22	4	0.31424
ATGAAATGTAGAGTGCATCTTC	22	4	0.31424
ATGTTGTCAAAGATCTTGGAGG	22	4	0.31424
AGCGAGAAGCGATCCTAAGACA	22	4	0.31424
TTAGTTGTCACCGTTATAGATT	22	4	0.31424
ATTTGTAAACTTGAACACCATC	22	4	0.31424
CTTTTAGCTCTGGCTGTTTTTC	22	4	0.31424
CTACAGAAGGATGACCAGCAGT	22	4	0.31424
TCAATATCAGTGGCCCCCATAG	22	4	0.31424
CCGATTGGATGTGTAGTCACCC	22	4	0.31424
CTCTGAATTGGAGTAATTCGCC	22	4	0.31424
GAGAAAGAGGAAGAAGAGTACC	22	4	0.31424
ATTGGGATTTTTTGTATTTTTA	22	4	0.31424
ACCATCGGCGCAGCTATTTACC	22	4	0.31424
ATTTTGTGAAAGTTGACAGCCA	22	4	0.31424
TTTATGTGTATTATGTCATGTA	22	4	0.31424
GACCGCATAGCGCAGTGGATTT	22	4	0.31424
TTGCCATAGCGTCTATACATAT	22	4	0.31424
TTACGACTTTTATACAATTTGA	22	4	0.31424
TTTGTGTTGGCTCTTATGTATG	22	4	0.31424
TTTGACTATTAACCTGTTTATT	22	4	0.31424
GAAGCTATGAGAGAGTTAAGGG	22	4	0.31424
TACTATGTTGGCTCTGATACCA	22	4	0.31424
TAAGAGTTTGAGATCGCTTGCT	22	4	0.31424
AAAATAGTGTGTATGTCGGCCA	22	4	0.31424
TATTTTGAAACCTTAATGTCAC	22	4	0.31424
GATTTATCTATATTTGTATCTG	22	4	0.31424
AAGACCAAGAGGCTTCAGTAGA	22	4	0.31424
TGGCCGGCTAAGATACTTTCAT	22	4	0.31424
GTTGGATCAAATCATTCCGCTT	22	4	0.31424
ATTTGGTGGTCTATGCATGGAC	22	4	0.31424
ATAAAGAAGAGGCTATTATGTA	22	4	0.31424
TCAACGCTGGTAATATGTCATT	22	4	0.31424
AAACCTAAACAGCTTATTTACA	22	4	0.31424
TGGAACAATATAGCTAGCCAAA	22	4	0.31424
TGAAGAAGACAGACGTAAGCAC	22	4	0.31424
TAGCTTTCGTAGAAATGGCCTG	22	4	0.31424
TTGGAGTCTAGACTGTGCGCAG	22	4	0.31424
TAGCCGGTAAAGACTTCTCAAA	22	4	0.31424
TTTGACTTATCTATGCCGTTTG	22	4	0.31424
TGAAGATTTACTTGGCCAAGTA	22	4	0.31424
ACACTCCTCCTCCAGGTCTCCA	22	4	0.31424
GCTCCTTTCTTTTCAAACCTCC	22	4	0.31424
CGTGTTATAGTTATGGATTACT	22	4	0.31424
ATAGCCCTTTGGTCTTCTGAGA	22	4	0.31424
TTAGATCGGGTATACACAAAAC	22	4	0.31424
TTACATAGGCCATTGAACTAGT	22	4	0.31424
TTTTGGATTTTATAAAGGTTTT	22	4	0.31424
GGATGCGATCATACCAGCACTG	22	4	0.31424
ACTTATGATAGATACAGGAGCA	22	4	0.31424
TTTATTGCCACTTGGCCAGTCA	22	4	0.31424
ACGAGAGTCATCTGAGCCAAGG	22	4	0.31424
AGAGTAATGCAATGGTTTGGTC	22	4	0.31424
CCTTTTTATCCTTGTCTGAGAA	22	4	0.31424
CAAGAAATCCATAAGTCTTCCT	22	4	0.31424
TCTTCTTCTTCTATTTCATTAT	22	4	0.31424
ACCGTTTGTTTTGCCATGAATT	22	4	0.31424
TCATGGAAAGTAGTCGTCATGG	22	4	0.31424
TTACCAAGACTCAGTAGCTCTC	22	4	0.31424
CGTGTAGACTATAACATTCACT	22	4	0.31424
TATCTAAGCCAACTGCAATCAC	22	4	0.31424
TCAGGAACGTCCAAAGTTTGAA	22	4	0.31424
TTGAGAGTAGAATGACGATATA	22	4	0.31424
TCCAAAAGCATTAGCCAGATCT	22	4	0.31424
TGAATCCTTCGGCTATTTTTTC	22	4	0.31424
ATGCAGCCAGTCTACACAAGGA	22	4	0.31424
AGTTACTAATTCCTGATCTGGC	22	4	0.31424
TCGTCTCAGTCAAAAGTCTCTA	22	4	0.31424
GAGATATGAAAAAGCCTGAACT	22	4	0.31424
TTGAAGAGGTTGGAAGAAAAAT	22	4	0.31424
ATATGCTATTCGTTAAAAGTTT	22	4	0.31424
TTCATTATTAAATCCTGTTACT	22	4	0.31424
GTCTTCATTATATAATTGTTCT	22	4	0.31424
TTCTTGAAGTAACCCTTTCGTT	22	4	0.31424
TGATAACTTTGCTTTATGTCAC	22	4	0.31424
TTCCATGAGACTGCTTTTGGGT	22	4	0.31424
TAACTATTAAGATCGTTTCTTT	22	4	0.31424
GGGCGTCGAACAGCCAACTCAG	22	4	0.31424
TAGGATTTTAGGGATAAGGACT	22	4	0.31424
GTGCACGTAGAAAGATTATTTT	22	4	0.31424
ATTTCTGTAGCAAACCTTCTAA	22	4	0.31424
ACAAGATTGATAACCATCCAAA	22	4	0.31424
ACATCTTAGCTTGTAAGAGCAT	22	4	0.31424
GTTGATTGGTGGGATCCCCCTG	22	4	0.31424
TTGCAGTAGACGAAAAAACATA	22	4	0.31424
ATAAGAAATGAATTTGGAGGTA	22	4	0.31424
GCAATAGTCGTTTTCATTAGCT	22	4	0.31424
CATCTATTATGCTTGCTTGGAC	22	4	0.31424
TATAGTTCTGGTATCTTGGATA	22	4	0.31424
CGTTTGGCCATAAATTTTGCAA	22	4	0.31424
TTTTCCTAGTCACCAAGTGAAA	22	4	0.31424
TTTTCACTTAATTCATAGTCTA	22	4	0.31424
TCTTGCTATACACTTATAATTA	22	4	0.31424
TTGGCAGTTGCATTCATGTCCA	22	4	0.31424
TCCGATTGTCATGTAAGATGCA	22	4	0.31424
CTCCTGTTCAAAGAACCAACGG	22	4	0.31424
GTCGTGAGACAGGTTAGTTTTA	22	4	0.31424
TGAAAAAATACTTGACATACCT	22	4	0.31424
TATATTCGTGACTACACTGTGT	22	4	0.31424
TTGAAGGTTTGGATGGTATTAA	22	4	0.31424
TTTCTGTAGTCAATAACCATTC	22	4	0.31424
ACGCAATCGTCCGATCCGGAGC	22	4	0.31424
ACTGGAGTAAGCTGAGAAGAAG	22	4	0.31424
TATAGAATGGATAAAAGCTAGT	22	4	0.31424
TTCGAATCCTGTCCCCGCCTCC	22	4	0.31424
TTTGGTATTGTTCATGTGAGTG	22	4	0.31424
TCAATTAAAGATCAGGAAAGCA	22	4	0.31424
GAATATATACCAAAACTAGCAG	22	4	0.31424
AACGCTGGTAATATGTCATTGT	22	4	0.31424
TTGCATCATGTCTTAGAATATA	22	4	0.31424
ATGGTCATTGATTATCGTAATC	22	4	0.31424
AACGATCTGGGCACTGTCTCGG	22	4	0.31424
TCTTGGATTTTATACATTTTCA	22	4	0.31424
TACATTAGCATTCAATCAGTTG	22	4	0.31424
TGATTGTTTTATGATTGTTGAA	22	4	0.31424
TAAATTCAATATGGTCGTCTCA	22	4	0.31424
GTTATTTTATTCCACCTCTTAG	22	4	0.31424
TATTAAAAATGCTTTGTGGACC	22	4	0.31424
ACTGTTGTACCATTTGTTCAAC	22	4	0.31424
ATATCCGTGTCATTCTGATAGT	22	4	0.31424
AGATGGCCTGCTGACTTAATCA	22	4	0.31424
TATATAAGTCAAATGAGTCAAT	22	4	0.31424
ATCACCAAAATGTTATCGCCAT	22	4	0.31424
CTGTCCAGACTCGATCAAATCA	22	4	0.31424
TGCTAAATCATATTGAAAACTT	22	4	0.31424
TGGACTCCTTATAAGGCTTGTA	22	4	0.31424
TTCGCCTTCTTCACTCTTACGG	22	4	0.31424
AACACATTTTACATATAGCTAA	22	4	0.31424
CTGGGATTATCATTTCTCGTGT	22	4	0.31424
AAGATCGACAGTTTGAAAGATT	22	4	0.31424
CCAATTTTACTAAATGTCGGGT	22	4	0.31424
TTCCTATATAATGAGCCTCATT	22	4	0.31424
CTCATATGTTACCAATTTGTCA	22	4	0.31424
GTTTATTGGATTCTGGATAAGT	22	4	0.31424
GATTATGTCATCTTCTTCTTTT	22	4	0.31424
TTTCCTGGCGAGACATATAAGT	22	4	0.31424
ATAATTGGCCAATGAAAAAATC	22	4	0.31424
TCTTTGAACCTATATTGCCACT	22	4	0.31424
AATAGTTAGTTAGGAAAGTACA	22	4	0.31424
TTTGGTGGTGCCATGTGACTGC	22	4	0.31424
GATGGTGATAGTTGATGATTGT	22	4	0.31424
TTTGACTTGGCTATGTTTACAT	22	4	0.31424
ATTGTAACTTATGTAACCTATA	22	4	0.31424
CTATGGATCTCTGAATTGGAGT	22	4	0.31424
AGGATGCGCGCGCCTGCGCGGC	22	4	0.31424
ATGATAAGGTGGAACCTGGGTC	22	4	0.31424
ATGTGTTCTCAGCTTACCCCTG	22	4	0.31424
ATTGATTTGATGTAAATGCTCA	22	4	0.31424
CTCGGTTATGTTGATTCTGACT	22	4	0.31424
AAATGGATGGCGCTTAAGCGCG	22	4	0.31424
TAAACTAGAGCATATATGTCCT	22	4	0.31424
TTAACTACGATCAAGAATTCCA	22	4	0.31424
TATTGCAAGCTAGTCGGACACA	22	4	0.31424
TGCCATGTTGGACATATCCAAC	22	4	0.31424
GAGTTCGACGCAAAGTTCCAAG	22	4	0.31424
CAACTTGAATTCGGGACCGCTA	22	4	0.31424
TTATTTACCTAAGATTGTTGAT	22	4	0.31424
ATTAGATTTAGACACGCGAGTT	22	4	0.31424
ATATTGAAGCCTCGACTAAATT	22	4	0.31424
GTCACTTGAGTTATCATACTTT	22	4	0.31424
TATGTCATAGATCTGAGCAGTT	22	4	0.31424
TAAAACAAAGCCCAAGTTAGAA	22	4	0.31424
TGGATCTTGAATATACTAATAT	22	4	0.31424
TTGGATTGACTAATCATTTTTT	22	4	0.31424
TCAGATTGTGCAGCATGTTAAT	22	4	0.31424
TTTTAGGACTCCGCCGGCACCT	22	4	0.31424
GGCCCTACATACTGTTTTAAAC	22	4	0.31424
TAAGAGAGTGTGCAGTAAGTGC	22	4	0.31424
GGGTTTAGACCGTCGTGAGACA	22	4	0.31424
ATGGCCTTAAACATGTTACGTG	22	4	0.31424
TTCAAAGATTAGACTTGTCGAG	22	4	0.31424
ATTGATAAGTAGTTCAAAGTGG	22	4	0.31424
CAGATTCAGTCCTTAAAGAACG	22	4	0.31424
TTAAACGAGATAACAAATAATT	22	4	0.31424
AATTGTAAATAAGTCCCTCCTG	22	4	0.31424
ATTATTTCGTTTTCAGACATTA	22	4	0.31424
AGAGACTAACCATATACTAGGT	22	4	0.31424
GAAAGTATCATCAATATCAGTC	22	4	0.31424
GAAGGAAACGCTAGTGGAACAT	22	4	0.31424
AAATCAAATCGTTGTAAAGGCA	22	4	0.31424
CTTCTAATTGGCCAAGTGATGA	22	4	0.31424
ATGAAAATAAGGAAGAAATGAT	22	4	0.31424
TGCCAGCAGCCGCGGTAATTCC	22	4	0.31424
ACAAAGATTTAACGTGGTTCGG	22	4	0.31424
CTGCTTTTCGACAGCCACCATA	22	4	0.31424
TTGGGGCCACTTTTTGTCGATA	22	4	0.31424
TAATATATAGAGTAGTAATATC	22	4	0.31424
CTACATCCTAGGTATAGCTGGT	22	4	0.31424
GGTAGTTCGTTCGTGGAATTTC	22	4	0.31424
TGTACTTTCCTAACTAACTATT	22	4	0.31424
TTGGATTTTTGGGTAATTTACA	22	4	0.31424
ACTTTACTTTGCTCTTGTAGTT	22	4	0.31424
CTGCCAAACGACGTAGCTCCGC	22	4	0.31424
AGGCCATCAACAGACATAGTTT	22	4	0.31424
TGTTTGTCTCTAGTTGTTGCAG	22	4	0.31424
TGTAAAATGATTATAGCAGGAT	22	4	0.31424
TCAAAGGAGAACGTTGCAGATG	22	4	0.31424
ACGACGATCCGTCATGGGCACG	22	4	0.31424
ATTCGGCGTTGTACCAGAAGTT	22	4	0.31424
ACTGTGATATATGAAGCTCATA	22	4	0.31424
TCGCATGGTGCAGGTCGGGACC	22	4	0.31424
AAATTATGCCTATGTCACTAAT	22	4	0.31424
CATCGCATTTAACTCCATCCCT	22	4	0.31424
TTACTAAGTTGATTAAAACCAT	22	4	0.31424
TCGAGCCCCGTCAGTCCCGCCA	22	4	0.31424
TTGTTATGCTAATGTTGATTGT	22	4	0.31424
TAAAGTCAGTAGCTTGTCCTTC	22	4	0.31424
CTTTGCAGACGACTTAAATACT	22	4	0.31424
TTCTATATAACACATTTTATAT	22	4	0.31424
TATTGCACATGGTTTTCGTGGA	22	4	0.31424
TTTTAAAAAATCATGTTTTATT	22	4	0.31424
TTATCGTGAGGAAGTTTAAGAT	22	4	0.31424
AGTGTATACCTGATTTTGTAGA	22	4	0.31424
GTAAGTGGCAGAGTGGCCTTGC	22	4	0.31424
TCCAGACCATATATGTTCCAAG	22	4	0.31424
GTTCAGATTATTGATTGTCGGA	22	4	0.31424
TCTGGCTTGGAATTGGGCTTGG	22	4	0.31424
TAATCGGAGTGACTATATATGT	22	4	0.31424
CTATAAATATGCGGAGCTACGC	22	4	0.31424
CTTCGTCATATAATATTCTGCC	22	4	0.31424
AATGAACAAAGTTTGGATGTTC	22	4	0.31424
GACTAAGTTAATTAAGACACGT	22	4	0.31424
TTAACTATCGTAAGACATTACT	22	4	0.31424
TCCTCAGTTCGGATTGCAGGCT	22	4	0.31424
ATGACTCTTACTATTCACATAT	22	4	0.31424
AACTAATGTCGCTAAAGGCTTT	22	4	0.31424
AATATTCTGCCGTAGATCTTTA	22	4	0.31424
ATAATGAAGGAAGTATGATCAA	22	4	0.31424
CTAATAGTCTTATGTGTTCTTC	22	4	0.31424
GTGGAAGTAGTTAGTCAAAGTT	22	4	0.31424
AACGTACGCCGAAGGTTAGCCC	22	4	0.31424
AGAAGAGACAATCTATATGGAT	22	4	0.31424
AAATGAAGAGTCGCAATTTTTA	22	4	0.31424
TTTCCATAGCTGCTGCACTTGT	22	4	0.31424
TCGTAGGATTTACAAAATTATG	22	4	0.31424
TTGGCAACGATAGATAAAATTC	22	4	0.31424
TTTAAACGGAAATTCAGTATGG	22	4	0.31424
TATGGCCGACACTACTATTCAT	22	4	0.31424
ATTTACACAGTTACTTGACCTT	22	4	0.31424
GAGGGTATATCTAAGTTTAGTT	22	4	0.31424
TGAATGGCAAAAATGTGCGGAT	22	4	0.31424
TTCTCGTCATTTATTAGCTTAC	22	4	0.31424
TTTTGCCCATTCCTTATAAAGA	22	4	0.31424
TAAACAAGAGGATTGTTGTTGT	22	4	0.31424
CCGCATATGTACCAATCTTTTC	22	4	0.31424
TCTTTTTGGACCCAAGGCTCGC	22	4	0.31424
GGCGTAGGCCTCCCAAAAGGTA	22	4	0.31424
TGGATTGATTTAAGCAATAATC	22	4	0.31424
CGGCCTTAGTTACTTATATTTT	22	4	0.31424
TGAATCCTTCGGCTATCTATTT	22	4	0.31424
TCGTAGATTAACTTTTGAGGTT	22	4	0.31424
CATATTGACAGCGAGTGAAGAG	22	4	0.31424
AGATCGATTTGTTTGTTGAACA	22	4	0.31424
CTAACTAGCTATGCGGAGGTAT	22	4	0.31424
TGTCCTGGAGATGTAGCTGTAT	22	4	0.31424
TTAAAATTATAGGACTACCATC	22	4	0.31424
AAATAGTAAAGGTCAAGTAACT	22	4	0.31424
GTTGACACGAGTATTGAGGCCT	22	4	0.31424
CGGCAAAATGGATCCGTAACTT	22	4	0.31424
CAACAGACCGGCAGACTTGCAC	22	4	0.31424
CAAAAAAGAGGTAAGAGTAGAA	22	4	0.31424
ATGCCCAGACTATGCCATCCTA	22	4	0.31424
GTATTAGTGAAAGCACCATGTT	22	4	0.31424
GAAATGTGGCATACTGTCCAGA	22	4	0.31424
CGTTTGGATTGACTTATTTTCA	22	4	0.31424
TTAGTATAGTATAAGTATGTCT	22	4	0.31424
ACTGTTTTCATCTATTAGTTCA	22	4	0.31424
TACTATCTGGATCATTGGTTTT	22	4	0.31424
TTGGAGCTGAAAAGATGTTTTC	22	4	0.31424
ACTAGTTGTGATAGTTCACATT	22	4	0.31424
TAAGTAGAGTCAGTCGAAGTGT	22	4	0.31424
TCGCTGATAAATGCATCCCATT	22	4	0.31424
GCCTAAGATATCATGTATACCT	22	4	0.31424
CACAATGTCAGAGCCTTTCCCT	22	4	0.31424
CCAGAATAGTAAGTCGTTTAGG	22	4	0.31424
GGTAGTTCGATCGTGGAATTCC	22	4	0.31424
ACGGAGCAAAAGGCCAAGGAGC	22	4	0.31424
TAAGGAAAGGGTTTATTTCGGA	22	4	0.31424
TCTTGAACATGTTGTTGGTATG	22	4	0.31424
TTCTCCAAGTTGAAACCTTGCT	22	4	0.31424
GTTTATTGATGTGGTTGTCAAG	22	4	0.31424
TAATTAATTAAATAGCCTAGGG	22	4	0.31424
ACACTAAATAACTAATGTTGTT	22	4	0.31424
TGAAAGATGGTTTTTTGTTATT	22	4	0.31424
AAAACACTTCCTAATAAAGACA	22	4	0.31424
AAGTTGTTGACATGTGATCAGG	22	4	0.31424
GGTAGTGCGATCGTGGAATTTC	22	4	0.31424
TCGTATGACGACCTTGTAGATT	22	4	0.31424
CCCAATATTGTAAGTATTCGTA	22	4	0.31424
AAATACTTTCCATTAAGTTCTT	22	4	0.31424
ATTTTAATAAAGTATCCAAGTC	22	4	0.31424
CAAACGACTCTCGGCAACGGCG	22	4	0.31424
TTGGTTATGGTGGGATTTTAAA	22	4	0.31424
CAAATAGAGCCTTATGCAGTGT	22	4	0.31424
TATTTCCTGTCCATAGTAATAT	22	4	0.31424
ATGTTTAGTTGTCATTTTGTTG	22	4	0.31424
AAAGAGAGTTATTTTCGCACCA	22	4	0.31424
AATTTCGGCCAAATATTTATTT	22	4	0.31424
AAGCTATGAGAGAGTTAAGGGA	22	4	0.31424
ACAACTGGAACACCAATGTCCC	22	4	0.31424
CAAGTGCCAGGCCCCGATGAGT	22	4	0.31424
ACATTGTACCACCATATGAACA	22	4	0.31424
ACAAAACCTACTGAAGATATTC	22	4	0.31424
AGATTTTCAAAAACCAAGTGTG	22	4	0.31424
ATTGAACAAAGGCCTAAGTTAC	22	4	0.31424
ATGGAGATAGCGATACAAGGAG	22	4	0.31424
TACGTAGTCAACCTTTCCCGAC	22	4	0.31424
TTTGGATTGAAGGGAGCTTTCA	22	4	0.31424
AGCCAGAATAATTAGTCTTCCA	22	4	0.31424
ATAAAGTTGAACAAATAGACAC	22	4	0.31424
CCTGGGTGATCTATCCATGACC	22	4	0.31424
AGTGACTACTTCATGATCTGGC	22	4	0.31424
TCCGTTGTAGTCTAGTTGGTTT	22	4	0.31424
CTGCTTTGTCAAGATACGACCG	22	4	0.31424
ATGCCATTGTACAGACTGAAGG	22	4	0.31424
TTTTAGATTGTTCTTCTAGTTT	22	4	0.31424
AATTTGATAAGTCAGACACTTC	22	4	0.31424
GCACTTTTGGTATAACTGAGAA	22	4	0.31424
AAGAAAAGATTTGGTAGTTGGC	22	4	0.31424
TTGTCGCTCCGATTCGTTTAAT	22	4	0.31424
AGCTTTTACCAAAAGAAGGAGA	22	4	0.31424
TTCTCAATTTTAATGCCTTGTG	22	4	0.31424
CAGGCCACGTTTGAAAAGGGTT	22	4	0.31424
AAAGGATTGGCTCTGAGGGCTG	22	4	0.31424
TATAAATATGCGGAGCTACGCC	22	4	0.31424
TTACTTTGAGTATTGTATTCGT	22	4	0.31424
AGGTTTTTACCCAGAGTTCGCC	22	4	0.31424
ATCATTGGCAACGATTTTTAAT	22	4	0.31424
TTACTATTAATATTTGAATTGT	22	4	0.31424
TTGTATCATTAACCATTTCTTT	22	4	0.31424
TGTAGTTGAGTGTAGGATAGTA	22	4	0.31424
AGATCAAATCACCAGCACTATT	22	4	0.31424
CTTCTAAATGTTGTACTTCTTG	22	4	0.31424
CATGAGATAAGATTGTTGTCTA	22	4	0.31424
TCGGCCGATGGAAACCAATGAT	22	4	0.31424
TGTACTTACAGGCTTGCTCGTA	22	4	0.31424
TAAAAGTTGAACACCGTAAACA	22	4	0.31424
CTAAAACCAAAATGAGTCTTTT	22	4	0.31424
TGATCGCGTAACGCTGTTTACC	22	4	0.31424
TTTATGAATTTCTTTGTTCATA	22	4	0.31424
TTATTTCATACCTTAAGGCCAG	22	4	0.31424
TAGGGAAAGATCAGCAAATTGT	22	4	0.31424
TTTAGACCTTCGGAATTCGAAG	22	4	0.31424
GTTGATAGAACCATTTGAGGTA	22	4	0.31424
GGGTAAAATGATCTTAATCAGT	22	4	0.31424
TCGAATTGTAACTTGTTTAAAT	22	4	0.31424
ATGAGGCTCCTTATATAGAAAA	22	4	0.31424
ATGTTTTTCGAGGGATGCAACC	22	4	0.31424
TGAATATCTCGGATTTATCAGT	22	4	0.31424
TAGTAGCCACTGTTTTTGGAAT	22	4	0.31424
GGAGAAGTCGTAACAAGGTTTC	22	4	0.31424
ACCTAACATGATCTCACATATA	22	4	0.31424
GATTAAAGTTGATTGATTCCTA	22	4	0.31424
TGATCGACTTTTCTATTGTAAA	22	4	0.31424
TTTGGATTTTACCATAGACCCT	22	4	0.31424
AAAAAGCTATAGGTCAATTGAA	22	4	0.31424
TGTTGTTAGGAAAGAGCTATTC	22	4	0.31424
AACACAGGAGATATGAATAGAC	22	4	0.31424
CTTGCACGGCTCTTCAAAACTC	22	4	0.31424
TGTTGTAGATGTGCTGGCTGTA	22	4	0.31424
TTCCATGAGACTGTTTGTGGGT	22	4	0.31424
ATTCATCAATTGTTGGGGGGTC	22	4	0.31424
AAATTCTATGGCCAAACACATG	22	4	0.31424
TTTGTGGACTGTCTTGCTTATT	22	4	0.31424
ACTGGTGGCTTACTACGCCATG	22	4	0.31424
TCTTATTTAAGTGTGTCTTCCA	22	4	0.31424
TTTTGATGTAGTTTTTTCCATA	22	4	0.31424
TATTGTAGAAGGATATCACAAC	22	4	0.31424
TGGCTTAGAACCAATAGTTCAT	22	4	0.31424
ATCTTGTATACTTTGTATGGTT	22	4	0.31424
CTTTCAGGCCATGAACAGTGTT	22	4	0.31424
TAACAGACCGGAAGACTAGAAC	22	4	0.31424
TTAAACGGTTTAACTCATTATA	22	4	0.31424
CAACAATACTCTGACATGAATT	22	4	0.31424
ACATTCTATTCGTATTGCCCGA	22	4	0.31424
TAACCACTTGGCCACATGGATA	22	4	0.31424
TCTTCTGTTGCTCCTAATCTGT	22	4	0.31424
TTGCTCGGACTCTTCAAAAATA	22	4	0.31424
TTCTTGATTGTGCTTTCCTGCT	22	4	0.31424
TTAACGCTATGAGTTCACGTTG	22	4	0.31424
ACTTTTTAATGTTGTGATCCTA	22	4	0.31424
CACTTTGAACATATATGATCTG	22	4	0.31424
CTAAGAAAAAGAGATCAGAGAA	22	4	0.31424
AAAATATGCGACTGTGGCTCAT	22	4	0.31424
CTTGAGAGTAGCTTGACTTGAT	22	4	0.31424
TAAAGATCTACGGCAGAATATT	22	4	0.31424
CAATCTATGTCCGAAATCTCAT	22	4	0.31424
CTCTAGTTCTCAAATAATCGAA	22	4	0.31424
TAAATAGAGACATGTTCCTTCT	22	4	0.31424
TCAACGCTAAACTCGATTTTTT	22	4	0.31424
TTCTATATACACATGGGCTAAG	22	4	0.31424
TTCAGCACCTGCCTACGCAAGC	22	4	0.31424
ACGTTCTACTGCTGCAGTTAGA	22	4	0.31424
CCTCCTGTAGTCCATCATGATA	22	4	0.31424
AGACTGTTCATCGGCTGTATCG	22	4	0.31424
AAATTCGTGAAAAAATGCCACA	22	4	0.31424
ATAAATGGTTTAACGTAGTTTA	22	4	0.31424
TATATTTACATATGTCATTAGT	22	4	0.31424
GGGTTGTTCATTCACTATTGTA	22	4	0.31424
ATTATTTTGTTTGCAGAGTCAT	22	4	0.31424
TAACAGACCCGTAGACTTGTAC	22	4	0.31424
ACTAGCAGAGATATTATTTGAT	22	4	0.31424
TCGTAGTTTTGGTTCGCTGACC	22	4	0.31424
AAACGTGTTATAGTTATGGATT	22	4	0.31424
ACTTTTAAATAAATGGATTGTT	22	4	0.31424
AACGAGTCGGTGTTCTCTGAGT	22	4	0.31424
CGGAGATTGGCCCTCGAGTGCA	22	4	0.31424
TCTGTTCATATTCCATGAGACT	22	4	0.31424
AAATCTATGGCCAAACGCTAAC	22	4	0.31424
AGTTAGTCAAGAGTAAAAACCC	22	4	0.31424
TTGGATTAGTTTTTGGTTGTGC	22	4	0.31424
TATTCGTCATCATCTATAACTA	22	4	0.31424
TTCGGGATCGGAGTAATGATTA	22	4	0.31424
TTTTTTTATCCTAAGTCGATTG	22	4	0.31424
TTGCCGCTAAAAATACATATTT	22	4	0.31424
TAAGCTTCATCGTCGAGAGGGA	22	4	0.31424
AAAAATAGACTTGTTTGAATCA	22	4	0.31424
TGATTCTTTCTTTATGGCCTCC	22	4	0.31424
ATTAATTGTTGTTTATGAATTT	22	4	0.31424
CGGAAGCCGGGTTACGGTGCCA	22	4	0.31424
ATATTGGAGCCTGACTATATCC	22	4	0.31424
ATTTTCTTCTCCATTTTCAGTT	22	4	0.31424
TGTCAAAGTGAAGAAATTCAAC	22	4	0.31424
AAAGACTAATTGAAGCCAAGTT	22	4	0.31424
GAATGTCTGAGGATTAAATCTT	22	4	0.31424
TATTTAAAAGTTGGATAGTTAA	22	4	0.31424
TTTTGTAGATTGACACCAATGG	22	4	0.31424
TTGGACAAGACCGATATGAAGA	22	4	0.31424
TGTGCTTGAGTTTTTCATTATT	22	4	0.31424
TCTCTACCATATCGTGAAGAAA	22	4	0.31424
TTACTTTACGACTTTTGTACCT	22	4	0.31424
TTTCCAATATTGTAAATACATG	22	4	0.31424
AAACACCATCGTGGCAATCAAA	22	4	0.31424
AATTAAGTTGACTTGTTTTTCG	22	4	0.31424
TTCAGACTAGAAGAGCGTTAGG	22	4	0.31424
TAAATGATCGTAGACGTGTGAT	22	4	0.31424
ATTTGTCGCTAAATATGTATTT	22	4	0.31424
ATGAAACCGTAAGCTCCCAAGG	22	4	0.31424
ACAAAACAGAGGTCAGGCTGGA	22	4	0.31424
TCACGTATGACTTATGTATCAA	22	4	0.31424
GGGTAAAGCCAATGATTAGAGG	22	4	0.31424
ATAATCTTATATACATGTTATA	22	4	0.31424
GAGTCGAAGCTACAGAATTTCA	22	4	0.31424
CTATGATGCCAATAATGGAAGT	22	4	0.31424
TCGACTCCCGGCAGACGCACCA	22	4	0.31424
TTGATCTTCCAATATGCTAGTT	22	4	0.31424
AACTTTTACTAAATATAGAAAA	22	4	0.31424
TATCAAGTTTTGTTTTTGCATT	22	4	0.31424
TCGTTGAGAGATTCCGCCACCA	22	4	0.31424
ATTGGTTGACTTTCTCATGTAG	22	4	0.31424
TTGTCTTTACTCAAATTTGTAG	22	4	0.31424
CAGATGAAGAGTGGAATATGTT	22	4	0.31424
TGGATAAGATTATGACACGTGT	22	4	0.31424
AGGCAAGATAGACCATTTATGT	22	4	0.31424
TGTTCATATTCCATGAGACTGT	22	4	0.31424
ACATGAATTCTTCTTATAGAGA	22	4	0.31424
TAACAGACCGCCAGACTTGAAC	22	4	0.31424
TTTCAATAAGGAGCAGGATGCA	22	4	0.31424
ATTGTATAATTCGCTGGCCTAT	22	4	0.31424
GTTGTTTCTTCACTTGTAGTTA	22	4	0.31424
AAATAGTTATTTTAGCAAGCGG	22	4	0.31424
ATTTGTTCAAAAGTCATTCCTA	22	4	0.31424
AAATGAAGTGGATCTATTTAGT	22	4	0.31424
TTATTTTTTGGCTTGTCGCACA	22	4	0.31424
GAATTCCTATCAAGCCAGGGTC	22	4	0.31424
GTATTATACCATTCAAACAACT	22	4	0.31424
CAGCGAATCGAAACTACGAGTT	22	4	0.31424
TTTTCTTTCTAGTAATGTTAGC	22	4	0.31424
CGGGATATATGGTTGTATGTTT	22	4	0.31424
GAACAGCCCGGTAGACTTGAAC	22	4	0.31424
TTCATCAAGGTGCAGAACGTCG	22	4	0.31424
GTTACTAATTCATGATCTGGCC	22	4	0.31424
CAATGGATTAGTAATTAGTGCT	22	4	0.31424
TTAATGTGTTTGTATTTGGTGT	22	4	0.31424
TCACTTGTTACGTCATGTATCA	22	4	0.31424
TTGCTTCAGTGTCATGGACATT	22	4	0.31424
GAAGCTTTTCGGGTTTCCCGAA	22	4	0.31424
TTAAGGCTCGAAGTGATTTTTG	22	4	0.31424
ATACTTCATCGAGCTTATTGGC	22	4	0.31424
ATTTTGTCTTCAAGCTCTTGGC	22	4	0.31424
GTTTAAGAGTTTGAGACCGTTT	22	4	0.31424
GGACTTAATAAAAGTAGCTTTA	22	4	0.31424
CAGATTTTCAAAAACCAAGTGT	22	4	0.31424
ATAATACATAAACATGACCGTT	22	4	0.31424
AATTAAGTATGCTTGGCCTAAT	22	4	0.31424
AGCCTCACAAGACTTGATTCCA	22	4	0.31424
GGTTTTAAATGTAAGTTTGGGA	22	4	0.31424
CGTGCCCGGAAACTAGTAGTCT	22	4	0.31424
CAGACAGGCTTTGATCAAAGCT	22	4	0.31424
TGTCTTCTTGTAAAAAGTCGTA	22	4	0.31424
CAAGGTTCGGATTTTTACACGG	22	4	0.31424
ATTTTTTGTGATAGCGATGACA	22	4	0.31424
ATTTCTTTTAATTTCGGCCAGA	22	4	0.31424
CTTTTTCGACGCTTTGTTTGTT	22	4	0.31424
AAGGCCAGACTACACAAGATGT	22	4	0.31424
GACGACAGGGGCGCCAATGTCC	22	4	0.31424
GCTCGATCTTAATAAAAAGTCA	22	4	0.31424
CAGAAATAGCCCTAGAAGTAGT	22	4	0.31424
TGTCATCAATCTGTGGTTCGGT	22	4	0.31424
GAGACCGATAGCGAACAAGTAC	22	4	0.31424
TTCGCTGGCCTAAATTGTATAT	22	4	0.31424
AACCATAAGCACCTCTTTGAGT	22	4	0.31424
GTCTTCTTATAGCCCTGCTCCC	22	4	0.31424
TTTGTCCCAAGCTTGGCCTAAT	22	4	0.31424
TATTCAATTTTGTCATGGGGAT	22	4	0.31424
ATGTTTGTATGGAATTAGTACA	22	4	0.31424
TGTCTAGCCTAGACCCAATAAC	22	4	0.31424
TGGCGTAGTAAGCCACCAGTGT	22	4	0.31424
ATGAAATTATATTTACAGGATC	22	4	0.31424
GATCCTAAGACAAAAGCGCAAT	22	4	0.31424
CTCTGAAATTTCAGGCATAGGT	22	4	0.31424
CAATCATAATTTGCAGTGTCTT	22	4	0.31424
TTGGTTGGCTATCTGAACTTTC	22	4	0.31424
CTAGCAAGATTTCGTATCGGGT	22	4	0.31424
TACTTGGGAATCCGTAGTCATA	22	4	0.31424
CCGCATATTTATAGTCATGCTG	22	4	0.31424
TGCCTCGTCATCTAATTAGTGA	22	4	0.31424
CTGAAACCGTGTACGTACAAGG	22	4	0.31424
CCATAGTTGAATTTAAAGGGGA	22	4	0.31424
TTATGATTAGGATCTACTGACA	22	4	0.31424
TAAAGTAAGTGCATGAATTCTT	22	4	0.31424
GAATAAGTGAATTAGAAAAGGA	22	4	0.31424
TTATAGTTATGGATTACTTAAT	22	4	0.31424
TCTAGCCTAGACCCAATAACTC	22	4	0.31424
CAAACGACTCTCGGCAACGTTT	22	4	0.31424
CAAAGTGACGGCCATCAACGGG	22	4	0.31424
ATATTTATAGTGGATTGCTAGT	22	4	0.31424
AATGGACAACAACATGGTGGAT	22	4	0.31424
CAACCCAGTAGACATTTCACTA	22	4	0.31424
ATTTGTGTCTACTAAGTTTGCA	22	4	0.31424
CCGATTGATATTGGAGTAGTCA	22	4	0.31424
GAACATAGTCAGACTTTTAAGT	22	4	0.31424
ACATGGATGGTTGGCCAGAGTT	22	4	0.31424
TTGAACCTGCTTTGTTTGAAGG	22	4	0.31424
TGATGGTATGCCTCTAGGAATC	22	4	0.31424
GAGGAGCTAGTTATTCACAGTG	22	4	0.31424
TTATAAAATCAGTATTCGGGTC	22	4	0.31424
CGATCTCTGGCCCATTGATCTT	22	4	0.31424
TAAGCCCTTGGCCCTTGAGGCT	22	4	0.31424
ATATCAAGATCATGCATGGGTA	22	4	0.31424
ACGAGCTTTACATCATATGGAC	22	4	0.31424
TTAAATTTAGATTGAGCCGCTT	22	4	0.31424
ACTATCTTGTAGACTCAATGTT	22	4	0.31424
GTACGTTCGATTTTTAAGATTG	22	4	0.31424
TTGGGCTGACTGTTGAGAATAA	22	4	0.31424
TGAGGACATTGCTTCTAATCGA	22	4	0.31424
AAGAATTAGGTTGGGGTCCTCC	22	4	0.31424
AATCTGAGTTACCTGTTTTAGC	22	4	0.31424
TGTTGTCCTATATCTTCTGGTA	22	4	0.31424
GGTATATTTCTCGTTGTCTTCT	22	4	0.31424
GTTCTTGCTATAGTCTTATGTA	22	4	0.31424
GATCAAGAGGTAGAAGTCGAGA	22	4	0.31424
TTAGCGATCAGATTCGTCCTTA	22	4	0.31424
TCATCGGGGCCTGGCACTTGCC	22	4	0.31424
CTGAAGTTGTTATGTCAAACGT	22	4	0.31424
TTATGCCATCCGTTAAAAGTTT	22	4	0.31424
AATTATGAGGACCGCAAGAGGA	22	4	0.31424
TTCCAAGTCTCTTCTGTTGCTC	22	4	0.31424
TTCAAAATGTCAAGGAGAAGAT	22	4	0.31424
GCAAGAGACTGTTTTTACGTAC	22	4	0.31424
AAAAGACTAATTGAAGCCAAGG	22	4	0.31424
TGCCACGTAGGCCGAAAAGGTG	22	4	0.31424
TTGTACTATGTGAGTCTGCAAT	22	4	0.31424
AATACTTATCGTGTTGTCAAAG	22	4	0.31424
TTGGGGGGTCTTACATATCTTA	22	4	0.31424
ATGCCCTTTGTCAACATTGAAG	22	4	0.31424
CAAGTTACTGAATATTAATGTC	22	4	0.31424
TACCAAAGTCGACATTCCGGAC	22	4	0.31424
AGATTCATAGTAAGTTCGAGAC	22	4	0.31424
ATTGGTGAAATATTCTAGAGCA	22	4	0.31424
GAACAGACCGGAAGACTTGAAC	22	4	0.31424
CTAACAGACGGGTAGACTTGAA	22	4	0.31424
ACATGACATGTTTAATACGACA	22	4	0.31424
TTTTTCAACCATTTTTTCCATT	22	4	0.31424
TTAATCAAGAACGAAAGTTGGG	22	4	0.31424
ATGCACAAAGCATCTTGGCCAT	22	4	0.31424
ATATAGACGGACTTAGTATTTA	22	4	0.31424
CCTTTGTACACACCGCCCGTCG	22	4	0.31424
TGGTGTTTTTGTTGTTTCTATT	22	4	0.31424
TACGGAGACGCAGTCAGCCAGT	22	4	0.31424
AAACGCTGCAACTGAGTTTTGT	22	4	0.31424
TACATCGTATTCATGGATCTGG	22	4	0.31424
TTATATAGTGAAGATCCATTGC	22	4	0.31424
AACTTTGATTGCCACGATGGTG	22	4	0.31424
CGATTTGTCTGGTTAATTCCGT	22	4	0.31424
GCCCTTTGTCGCTCCGGTTCGT	22	4	0.31424
GTGGTCTTGAACATGTTATGTG	22	4	0.31424
GCCATGAATAGCTTTTTTCGCC	22	4	0.31424
TATAATTTGCCTGTCGCTGGAT	22	4	0.31424
CTATGTCTTCCGGTATTATCAT	22	4	0.31424
CATGTGCCGACTTTGTTTCAAC	22	4	0.31424
ACTGGATTCAGACACTGTATGA	22	4	0.31424
TTTAGGGAGCAAATGTAACACA	22	4	0.31424
CAATGTTGACTTCGAGTAAGGC	22	4	0.31424
ACATCGACGACAAGACTGTTTA	22	4	0.31424
CGGATATATATATAAGGAGTAG	22	4	0.31424
ATTACTTGACTCATGTTGATCT	22	4	0.31424
TCATCGAGAGCCTGCGCGACGG	22	4	0.31424
GTTCAAAGTGTAATGAAGGTGA	22	4	0.31424
GAAAAGGATTGGCTCTGAGGGC	22	4	0.31424
CGCGAGAAGTCCATTGAACCTT	22	4	0.31424
CGACTAGTCGATCATTATCATT	22	4	0.31424
TTCTTTTTCTATGTTGTAATTC	22	4	0.31424
TTAGGTACACGATCTAGGAATA	22	4	0.31424
ATAAATTAATTTAGCTACTCAT	22	4	0.31424
ATACTTCCTTCATTATTAAATC	22	4	0.31424
TCGAATAAGTATGCCCAGACTA	22	4	0.31424
GTCACTCAAGTATCCACTCTTT	22	4	0.31424
TCACAACTTAGCCTTTTTAATA	22	4	0.31424
GCACTTGGAACATATATGGTCT	22	4	0.31424
ATGTTCAAGAGATTATAGCACT	22	4	0.31424
ATTTTATCGAGATGACCTCTGA	22	4	0.31424
TACCAATTGAATAGCTAAAGTT	22	4	0.31424
AAGTGGCAGAGTGGCCTTGCTG	22	4	0.31424
TTTCGAACCAAAGTGATTCTTT	22	4	0.31424
GTACTTTAGCTTCATGTGCTTA	22	4	0.31424
AGATAGTAGCATTTATGGATTG	22	4	0.31424
TGCTGCCAGTTGTTGAGTTGAA	22	4	0.31424
TTGTATAATTCGCTGGCCTAAA	22	4	0.31424
ATTTGTTTCTTAACATGTGACA	22	4	0.31424
TGATGATTTCTACGTCGCGTCC	22	4	0.31424
ACCACCTGGCACAGTGAAGACA	22	4	0.31424
AAAATTGTTAAGTTGGTTAATA	22	4	0.31424
TCAAAATGTCAAGGAGAAGATA	22	4	0.31424
GTTTTGGCATTTAAATTTCTGT	22	4	0.31424
TAATTGTTGTTTATAGATTTCT	22	4	0.31424
GTGGCAATCAAAGTTGGAACAA	22	4	0.31424
ACTCTTTCTCAACAAAACTAAA	22	4	0.31424
TACTTGAAATGTGAAAGACGCC	22	4	0.31424
TTAATTTTATCCATGTTTAAGT	22	4	0.31424
CTTAGAATAGACTCATAGTATG	22	4	0.31424
TTCAGACATTTGCCTAATTGCC	22	4	0.31424
ATTCAAAAGGTTAAGTTGTGAG	22	4	0.31424
TGTTTCGTGCAAGTTTGAAATA	22	4	0.31424
ATCAAATGGATTGTAAGGCGAT	22	4	0.31424
TCGTAATTTATCATTAGTCTAT	22	4	0.31424
AGATGAAGGTCGGCTAATAAGT	22	4	0.31424
TTGCGCGATAACGATTTGTACG	22	4	0.31424
ACTCTTTGGCGTAAGTTCCTTG	22	4	0.31424
TACAACATATTCCTAGATCGTG	22	4	0.31424
AAACAGATATGGAGGAAGTCCA	22	4	0.31424
AAAAATAGCTCGTCGCCAGGAT	22	4	0.31424
CACTTGGCCAGTCAGTTGCATT	22	4	0.31424
TAATGGTACGTCATCAATGAAT	22	4	0.31424
TGACTCCACTAATTGAAGAAGC	22	4	0.31424
AAAGCCCAAGTTAGAACATTGC	22	4	0.31424
TTGAGATACCAGAATTCTACGC	22	4	0.31424
AGGGGCCATTCGAGATTACTGC	22	4	0.31424
GTGGTAGATACCTATCTTGGTC	22	4	0.31424
ATAGCAGAGTCAAAAATGGTTG	22	4	0.31424
ATAATTTTAACCTAGCTAATTC	22	4	0.31424
GCCGAGGGCACGTCTGCCAAGG	22	4	0.31424
TTGGCCTGAATTGTTAGTTTCA	22	4	0.31424
TGATCAAGATTCTGATTGGGTA	22	4	0.31424
TGCTGGGGACATTAGCTTCTTA	22	4	0.31424
AAAACCCTAACTACACTTTGTA	22	4	0.31424
GGTGGAACGTAAATAATCTTTT	22	4	0.31424
ATTGCCTCTCTCGATTATTGTC	22	4	0.31424
ATTGATCGGAGACTCATGTAAC	22	4	0.31424
ACATATGGTCCTATGTTTTTCC	22	4	0.31424
ATTGCCTAGACTAACATCCTTA	22	4	0.31424
CTTATCATTTAGAGGAAGGAGA	22	4	0.31424
GTAATTACATTGTCTTGTCCTG	22	4	0.31424
CTCAAAGAGGTGCTTATGGTTG	22	4	0.31424
AGATATGCTTGAATATGTTCAT	22	4	0.31424
TATCATAAGTTGACAACAAATT	22	4	0.31424
TCGATGACTTAAGCCTAAAATA	22	4	0.31424
ATAGTCGAAAGTGAAGGTTGCG	22	4	0.31424
ATTGTTAAGAACAATGGCCTGG	22	4	0.31424
AAAGTGTAGTAATGGCTTTGAG	22	4	0.31424
GTTCTGGAATTTTTGCGTCTTC	22	4	0.31424
TTTTTGGATTTTTTGGTAATTT	22	4	0.31424
TGGCATAGAAACTGGGTATCTC	22	4	0.31424
TCTTCTTGATTGTGCTTTCCTG	22	4	0.31424
TTGTTAAGTTGGTTAATAAGTT	22	4	0.31424
TCTTGTTGTAGGCATAGTTTCT	22	4	0.31424
CGTAGTTTTGGTTCGCTGACCA	22	4	0.31424
CTCATGTTCAACACACTCCGTG	22	4	0.31424
TATCCATCCACCAGCTCTTAAG	22	4	0.31424
GTGGACTCGGATTAATTCTTTT	22	4	0.31424
AACAAGCCATAGTTGTAGCAAG	22	4	0.31424
TTCGTATGTTTTTTCGTCTACT	22	4	0.31424
AAAAAGGCCAACGAATTATACA	22	4	0.31424
TTGTAGTTGTGATTTAGAAATT	22	4	0.31424
GGTTTCGTATCTATCAATTCGA	22	4	0.31424
TTTCGAGGCCTTTTAGAAAGTA	22	4	0.31424
TCAAGAACGTCCAGACGAAGCT	22	4	0.31424
AACTTATGTAACCTATGTAACT	22	4	0.31424
CTCCTCAACTCGAAAAATCACA	22	4	0.31424
ATAGACCACCAATTTAAAAACC	22	4	0.31424
CAACGTATGAACGAGTGTTATG	22	4	0.31424
AGATTTGTAGAGAGAGACTGGT	22	4	0.31424
TAATATGGTAGCTATTCCGATA	22	4	0.31424
AGTTGAGAGTTGGATAGTATGC	22	4	0.31424
GTCCATTTCGGTTAGTCCAAGG	22	4	0.31424
ATCCGATTTGATGTTGAGTGTC	22	4	0.31424
CAGGAAGATGCTTAGAAAAGGC	22	4	0.31424
AAGACTTTAGGAAAATTCCATT	22	4	0.31424
TTAGTTGGCCAACTCGAAATAT	22	4	0.31424
ATAAAAGGGGAAGAATTTCAGG	22	4	0.31424
CCTGAGCGGGGCGAAGCCAAGG	22	4	0.31424
TTCTAGGAAGAGTTCTGTTTGA	22	4	0.31424
TTAAGTTGGGTAACGCCAGGGT	22	4	0.31424
TTCAATACGAGCATGTTTGAAG	22	4	0.31424
GTTTTACGAGGCTCATGGTGTA	22	4	0.31424
AATCTTATCCTTTCCTTTCAGA	22	4	0.31424
GACTCCGGGCTAGATTTCTGTG	22	4	0.31424
TAAGGTTGACAAGCACATGGCT	22	4	0.31424
TCATCGTGGCAATCAAAGTTGG	22	4	0.31424
AGTTACAATATGTTTCTTCCTG	22	4	0.31424
ATATTCTAGAGCACTCAACATC	22	4	0.31424
ACACGACTTGGTTTCTTAGGCT	22	4	0.31424
TAATAGGTTCCTCTCATTCATG	22	4	0.31424
TTTAGCAATATTGGAATACCAT	22	4	0.31424
CGAGGAAAGGCTTACGGTGGAT	22	4	0.31424
TACCATGTGAAATTAGGTCTTA	22	4	0.31424
CGCAGAGTTTGATAAATCAGAC	22	4	0.31424
ACTTAATCACTTGTTGTCGTTA	22	4	0.31424
TGTTTGGCCATATGATTTGAAA	22	4	0.31424
TGAATCGACCTAGTACGTCTAG	22	4	0.31424
TTGTGTGAATCTTTTTGACGTG	22	4	0.31424
AGATCTTAATCATTTCACCACA	22	4	0.31424
AATACTAGGTTGTTTTTTTCTT	22	4	0.31424
AATGTGCAATGCCATGAGATGC	22	4	0.31424
TTGGTTCGCCTCTCTTGAAACC	22	4	0.31424
GTTCTTTCTATATATCTTGGTG	22	4	0.31424
ATGAGGATCTGGCGTCGCAGAT	22	4	0.31424
TTTTTGGCAACACTTTAACTAT	22	4	0.31424
ATGGGTCATCATTGTATAATTG	22	4	0.31424
ATCGCGAAACCACGAGCCTCTC	22	4	0.31424
CTCTTATTACAATTTTAAAGGT	22	4	0.31424
TAATTCCTGTGTTTGTACCTGC	22	4	0.31424
GACATGACTTTAGATAGAAGGA	22	4	0.31424
GCAATTAACTTGTTATAGCCTT	22	4	0.31424
CGATTGTTAACTTTGTTAAGGC	22	4	0.31424
TGCAGATATGCTTGAATTTGTT	22	4	0.31424
CCGGATGCCTCCGCTCGAAGTA	22	4	0.31424
TAGCTATAAAACGTTTCTCACA	22	4	0.31424
TGTGAGTTAGACCTAAGACCTT	22	4	0.31424
ACGATGACGTCTTTTATGTTTT	22	4	0.31424
GATGAAATGAAGATGTAAACAG	22	4	0.31424
AAGGATGTTTTCATTAATCAAG	22	4	0.31424
TTTTTTTTTAGTTTCAGCCAGA	22	4	0.31424
GATCGCGGCGACGTGGGCGGTT	22	4	0.31424
AGCTAAGCTATGATCAGTTGGA	22	4	0.31424
TACCTCAAAAATTTGTCATTCA	22	4	0.31424
TTCGATTATCGGTTTAACTGTT	22	4	0.31424
ATTGAAGAGTCGGTGCCTCTGC	22	4	0.31424
TGGATCGGGTTAGGTGGGAAGA	22	4	0.31424
TCGCTTGGTGCAGGTCGGGAGC	22	4	0.31424
CTTTCATACGTTGTTCAAAGGA	22	4	0.31424
TTACAGTCGATTGTCGCTTTGT	22	4	0.31424
GATTAATGACTACCTAGAAGAA	22	4	0.31424
GAGACACACTTATATTATACTA	22	4	0.31424
AAATTTATGGCCAAACGCTAGC	22	4	0.31424
ATAACTATGTACGATAAAAATA	22	4	0.31424
TACTCCAAGAATATCAAAGATA	22	4	0.31424
TAGTTCTTAGCAAGGTTTAGTG	22	4	0.31424
TAGGTGATATATCAACAAGTTG	22	4	0.31424
ATATTCTTCGAACAAGTATGCC	22	4	0.31424
TATATTGTAAGTTCTACAGCAT	22	4	0.31424
AAGAAACCTTCCAAGAAACGTG	22	4	0.31424
AAGATCATGCCAAAAGACCAAT	22	4	0.31424
CTGATCCTTGTAACTTTGTTGA	22	4	0.31424
ATCCAGTAAGTAAGAGTTCATT	22	4	0.31424
CACGTACCTTAGACATGTATCG	22	4	0.31424
ATGCTGATGCGTTGTTGGAATC	22	4	0.31424
CCTCGATAAATAGTAACCTTCG	22	4	0.31424
TTGTGTTCCAAGCATGCGTATA	22	4	0.31424
TACTTGTTTGTTTTAAATTATA	22	4	0.31424
TTCCTTTTCTAATTCACTTATT	22	4	0.31424
GAAGAAGATCGATGAAGAAGAC	22	4	0.31424
AGTGGACATAGTGGTAATACCA	22	4	0.31424
AATGACCTGTTGCTGGATCTTT	22	4	0.31424
TCGAAAGCCTAATGGAAGATTC	22	4	0.31424
ACGACGGCCAGTGCCAAGCTTG	22	4	0.31424
TTTCAATATGATTTAGCACAAA	22	4	0.31424
CGCTATCCATCCTGAGTTTTTT	22	4	0.31424
TGACTGTCATGAGATACTACAC	22	4	0.31424
AAATAAGACCATTGTTGTGACT	22	4	0.31424
TTGCAATATCTGGTCAATAATT	22	4	0.31424
TGGTTCCCACATGTTTACTCTT	22	4	0.31424
ATAGTCTATGTATTCTATTTGC	22	4	0.31424
TTCATAAACAACAATTAATAGA	22	4	0.31424
AAATCCCTGATGCTTTACCATG	22	4	0.31424
GGCGTAGAATTATGGTATCTCA	22	4	0.31424
TTGCTTGGTATTATATTATCCT	22	4	0.31424
CATATTCTATCAAGATCCATGT	22	4	0.31424
AAGGATAAAGAAAAGGCTCTTC	22	4	0.31424
CGAAAAAGGAGGAAGCTAAGGT	22	4	0.31424
AGTAATCCATAGCTGTAACAGG	22	4	0.31424
TCCCAATGAAAACTATGTAACC	22	4	0.31424
ATAAGACTGCTATACTCATATT	22	4	0.31424
ATTTTTTCTGCTGTGCAGGTTT	22	4	0.31424
GCTGCTTGGTCGATGTCACAAG	22	4	0.31424
TCTCCTGCTCCTCGTATTGATC	22	4	0.31424
CGACTCCAAATGTGCAAACAAG	22	4	0.31424
ATTGTCCAAGCCTTATAAAGAG	22	4	0.31424
TAAATCTACGTGTCGGTTCGTG	22	4	0.31424
TTTCTTTGGCTCAACTACATTC	22	4	0.31424
CTGCTCCGGTTTGTAGAATCTA	22	4	0.31424
ATTTGGTCAAGGAGCTGTTGAA	22	4	0.31424
TTAATGGTCCATTAGTAATTCT	22	4	0.31424
GATAAATAAGTATCTGGCCGAA	22	4	0.31424
CAAAAGTCGTAAAGTAAATAGT	22	4	0.31424
AGACGATAGAGACATTAATGTC	22	4	0.31424
TGGCTAGATTATATTGTTTGTT	22	4	0.31424
TGGTTCTAATGTCACTTAACTA	22	4	0.31424
AAAGGGGTTAACTGCTGGAAGC	22	4	0.31424
AAGACTTGAATTCGTAACTTCT	22	4	0.31424
TTGGTTATCGGTTTGTAGAGAT	22	4	0.31424
GAATGGAGTTTGGATAATGTGT	22	4	0.31424
CCTCGTTACAGCTTTCCGCGCC	22	4	0.31424
ATCAAGCCAACTTTGCGAAATG	22	4	0.31424
TTTGCCAATTTGGAATTTAGAT	22	4	0.31424
AGTATTTTGTTTTCTTGTGTCG	22	4	0.31424
TGACGCGACGGTCGTCGAGATC	22	4	0.31424
CAACATCTCCACTTCTGGCACA	22	4	0.31424
AGGTTAGATAATACTGTCTGTT	22	4	0.31424
CTTGGCTTGTCTCAATCTGTCA	22	4	0.31424
AGATTTGAAGTTTATGAGTTCA	22	4	0.31424
CAGTTTTGAAGGCCATCTAGAA	22	4	0.31424
CTATGAAAAATACCTGATTGCC	22	4	0.31424
AGACTCCCATGCCAGCCGTGTA	22	4	0.31424
CGCAACTTCCATTTTGAACTAC	22	4	0.31424
TTTGAACCGGACTAGCTATATT	22	4	0.31424
GATAAAATTGGAACGATACAGA	22	4	0.31424
AAGAATGAGTTCATCTAAAAGA	22	4	0.31424
TGGAAATTTCGACTGCACCATT	22	4	0.31424
GTGAAGGTAGATAATCGTTATT	22	4	0.31424
TGCATCCTTCGGCTATCCATAA	22	4	0.31424
TTTAAAAGGATTCGGGTTAATT	22	4	0.31424
TTCTTCAAACATGCTCGTATTG	22	4	0.31424
TTTCTCTGGTCCATTATTCCTG	22	4	0.31424
CTAGATAAACCACAAGTCCACA	22	4	0.31424
CAAGTGGCATATTTTTTGAGTC	22	4	0.31424
TGACTGAATCAGCCATTGCATA	22	4	0.31424
CGTGTACCGATAGAAATGGTCA	22	4	0.31424
GGGGCGTGGACCAGCGTGGATT	22	4	0.31424
TACTTATATTGTCGAAACAGAT	22	4	0.31424
TTTGTAGCGATTTAATTGATTT	22	4	0.31424
GACATAGAAGATTTGAGCTAGT	22	4	0.31424
TTAGGGAGCAAATGTAACACAA	22	4	0.31424
TCGATTTGTAAAGTGTTTGACA	22	4	0.31424
TCAACGTAGACGTGCATTGAGT	22	4	0.31424
ATTGATATTGGAGTAGTCAATT	22	4	0.31424
CATGGCCGGCTAAGGTAATTTT	22	4	0.31424
ATTATGATATGTATGATTTATA	22	4	0.31424
TAGGACCTTAGTATTGTATAAG	22	4	0.31424
AAATCAGTTATAGTTTGTTTGA	22	4	0.31424
TTAGAGCATGAACACAATCGAT	22	4	0.31424
TTGGATTCGTGAGAAAGTGGAG	22	4	0.31424
TGAAATTTTTGACGGGTCAGGA	22	4	0.31424
AGTAAAAGAAAGATTGAGTACC	22	4	0.31424
ATATCTTGAGCTATACAACTCC	22	4	0.31424
ATATGATTGGCCAAATGATGTC	22	4	0.31424
TTGAAGTTAGTGAATCACGCTT	22	4	0.31424
AACAAGGGTAGCAAGAAAGGTT	22	4	0.31424
AAAGTAGAATGGTTATTGACTA	22	4	0.31424
TTTAAAAACCAATTTGGCAAGT	22	4	0.31424
GACTTAAAATGCAGTTGGGTGT	22	4	0.31424
GGTATTTAGGATTTGTGGTATG	22	4	0.31424
ATGATTATAAATAAATGTTGTT	22	4	0.31424
TTGGCATTGGTCGGAGGCTTGC	22	4	0.31424
TTAGCTCCTTCTCATTTTTTTG	22	4	0.31424
CTTGTTTTTGTGCTAAATCATA	22	4	0.31424
TTACATTGTAGAATAACCAAGT	22	4	0.31424
AACGGGATTTAACAATGAAGGA	22	4	0.31424
TCGGCCGACACAAGAAAACAAA	22	4	0.31424
TTAAGCGGTGGAAAATGTGCCA	22	4	0.31424
TGGGCAAAAGTATCCGGATCAC	22	4	0.31424
TAGTAAAGCCCTAAATGAAGCC	22	4	0.31424
AACTTTTGATATCTCCGGTTGT	22	4	0.31424
TTCAATCTATGTTGTACAGACT	22	4	0.31424
TGACTAAGCGGAATGTTCCATT	22	4	0.31424
TTACAATCTTTAGCTATGTGTC	22	4	0.31424
TTCATCTGGATTTTCGTCAAGT	22	4	0.31424
TTGATCCGAACCACGTTAAATA	22	4	0.31424
CTTCGGGAAAAGGATTGGCTCT	22	4	0.31424
GCGGATTTATGAATTGAGAGTA	22	4	0.31424
ATTTGATCGACCGGGAAGTGGT	22	4	0.31424
TTGTGGCCGCAGAGCATCTTCT	22	4	0.31424
CTAACAGCCCGGTAGACTTGAA	22	4	0.31424
ATAAGTAGTTAAGTTTGTTAGT	22	4	0.31424
GACTAGAAGGATAATAATGCAA	22	4	0.31424
CAGTACTTGCAGTTGTGTGGCG	22	4	0.31424
TAGGAATGTTAAATGAGCGAGT	22	4	0.31424
CTGATTCATATTTGTCTAGTAT	22	4	0.31424
TATCTGTGCCTTTGGAATAAAT	22	4	0.31424
CGTTTGGCCATAAATATTCAAA	22	4	0.31424
ACTCTTTCCTCAGAAAGTCACT	22	4	0.31424
TCTTATGTATCACTAAGTTCCA	22	4	0.31424
CGTGTTCGTACATTTTATCATT	22	4	0.31424
TCGGATATCTTTGGTAAGCACG	22	4	0.31424
GGTTGTCTTGGATTCAAATGTG	22	4	0.31424
AAAATGGATTTTGACCTTGTTA	22	4	0.31424
GAATTCTTCCACTTGTTGCAGC	22	4	0.31424
TTATAAGTTGTTTTAAGTTGAC	22	4	0.31424
GTTTGATTTGCCATGCATGGTT	22	4	0.31424
TCTATATCTTCTTGTTTTATTT	22	4	0.31424
GAATATCGCCAGAAGAATTTCC	22	4	0.31424
TTTAGAACAATGCCAAGCAATT	22	4	0.31424
ATTTCTTCAATTGTTGGTGTCA	22	4	0.31424
TATGATATTATGCCAACATGAT	22	4	0.31424
TGCATATATTTTTCATTGTCTA	22	4	0.31424
AACAAGAGAAAGAAACAAGCAT	22	4	0.31424
TCAAGTGAGGTAGCCAGAAGAA	22	4	0.31424
ATTCGCTGGCCTAAATTATATT	22	4	0.31424
TCATCATCGAAGTATGTTGTGG	22	4	0.31424
TTGGACTTCACCAAAGCTGTTG	22	4	0.31424
CCACTTTGATCAGATATGGAGC	22	4	0.31424
CGTGGCCTAACGATAATTTTTT	22	4	0.31424
ATATCGATGGCTATTGAGATGC	22	4	0.31424
TAGCTGGTCTGAATGATGTAAT	22	4	0.31424
GAAATCAAAGTATTTTGGCCTC	22	4	0.31424
ACGCGACATGTTTAAAACCACA	22	4	0.31424
TTATATTTACCTATGTCATTAG	22	4	0.31424
TGACTGTATGGCTCGTAAGAGG	22	4	0.31424
GAATCTTGTGGTCTTAAACATG	22	4	0.31424
CCATCAATGAATCGAACATGTG	22	4	0.31424
AATAAAATGCCAAGTTCAGGGA	22	4	0.31424
GAAAGGTTCCATTTGGCATGCA	22	4	0.31424
TTAGGACAGGCTTTTATTGATT	22	4	0.31424
ATAAGGAGTAGAGTTTCATATG	22	4	0.31424
CAAATAAAAATGGATGAGATGG	22	4	0.31424
CAACAATGTCAAGGATTGCCTC	22	4	0.31424
GCTTTTTGATCCTTCGATGTCG	22	4	0.31424
TTTCGAACTGATGATCCATTTC	22	4	0.31424
TAACTTAGCCGGCCATAGAGGC	22	4	0.31424
CTCTCGATTTGATAAACATGCA	22	4	0.31424
TTTTATATCAGTACTCAGATCT	22	4	0.31424
TTTTCTTAACAAAAGGTGGATA	22	4	0.31424
TAACAGCCCGGTAGACTTGCAC	22	4	0.31424
TAAGCATCTAAATTCATTCTTC	22	4	0.31424
ATAAGAGCCGTAGCTACAAAGC	22	4	0.31424
ATTGAAGCCAAATTAAAGGACA	22	4	0.31424
AGACGTTCGTTAGAGATTAACA	22	4	0.31424
TTTGCTAGAAGTAGGAGATGAG	22	4	0.31424
CGATTGTCGCTTCTTTAGCCTC	22	4	0.31424
TGAAAACACAAACCTGTCTATG	22	4	0.31424
AGATAGTTGTTAGCTAATTCTT	22	4	0.31424
TAGATATCCGGTATGTGCTAGT	22	4	0.31424
ATTATTTAAACGGAAATTCAGT	22	4	0.31424
AATGGAGTTTGTGTACAGAGGT	22	4	0.31424
TCTTGTCAATACATGAAACATG	22	4	0.31424
ATCGGTACATGTCTAAGGTACG	22	4	0.31424
TTTTCCTGGCGAGACATATAAG	22	4	0.31424
AGAATGTCGGCTTGAGTAACGC	22	4	0.31424
ACAAAGAGAAGATATATCTATG	22	4	0.31424
TTCCATGAGACTGTATTTGGGT	22	4	0.31424
CAAAAAATGACATGTAGGACAT	22	4	0.31424
AATACGAATAGAATGTTATGCC	22	4	0.31424
AGTACAATTTCCATCGAGCGGC	22	4	0.31424
CAACGGGTTTGAGAAGTCTTTA	22	4	0.31424
TGTTTGGCTCAGCTTAAAAGTT	22	4	0.31424
TTGTATGATAATTGATAATCCA	22	4	0.31424
CGAGAAGTCCATTGAACCTTAT	22	4	0.31424
TCGATTATCACACTATTTTGTT	22	4	0.31424
TACCTCTTGCAATTGTTGTATT	22	4	0.31424
ACAGCTTAAGACATCGAGTTTA	22	4	0.31424
TGCAAGACCATTATATTCTAAG	22	4	0.31424
TAGCTCTGATACCAATTTTTTG	22	4	0.31424
TGATTGGTCAAGACATGTCATT	22	4	0.31424
AGAGTTATGTCATTTATGCCTA	22	4	0.31424
TCTTGGCAGTATGTTATGCAAC	22	4	0.31424
ATTGTGTTCATGTTCTAACATT	22	4	0.31424
TCTTTCAAACAATTGACATGTG	22	4	0.31424
TGATTATCATGCACAACATTTT	22	4	0.31424
TTGGCACCAACTCTCAAAGGGA	22	4	0.31424
TTCTCCGCCTTTTTGTTTTTCT	22	4	0.31424
TCCCAACGTCTCCTTGTAGCTT	22	4	0.31424
CTTTGTATTAATCATGTATGAA	22	4	0.31424
TACATGGGTCGGTTTGATTTGT	22	4	0.31424
ACATGTCTAAGGTACGTGGTTC	22	4	0.31424
TCCTTCTCCACTTGATATAGGG	22	4	0.31424
CCCCTGAAATCATTGCCAAAGC	22	4	0.31424
AGCTTATTGGCTTAAAAGGTGT	22	4	0.31424
TGTTCATGTTGGGATTGTCTTG	22	4	0.31424
ACACCTTTTAAGCCAATAAGCT	22	4	0.31424
TTTTCCTTGTATCGTTTTGAAC	22	4	0.31424
TACTTAATACAGTTTATACCCA	22	4	0.31424
ATCCATTTTCTTATCATTCCTA	22	4	0.31424
AAATTTGCAGAAGTCGAAGGCC	22	4	0.31424
TGAATAACCAAATTCGGGGTGT	22	4	0.31424
TTTCGTCTACTGCAAATTCTTC	22	4	0.31424
GAACAGGCCGGTAGACTTGAAC	22	4	0.31424
TGTGGTCAATGCCTCTACATCT	22	4	0.31424
ATAATTTTGCCGTTCCTACGAA	22	4	0.31424
GAGATAGATTTGTAGAGAGAGA	22	4	0.31424
AAGGTGATGCCATGAAAACTAC	22	4	0.31424
ATACAGTAGCATTAACAGATAC	22	4	0.31424
CCAATTCCCTCTAATCAACATG	22	4	0.31424
CTCCGATTCGTAAAAAATAGAA	22	4	0.31424
GATAATTAGGAATGATATGGGT	22	4	0.31424
TATAGACTCCATTATTGCATGA	22	4	0.31424
TTTTTGTTGTGGTTGTCTTAGA	22	4	0.31424
ATGCCTGTTGGTTTAAAAAACG	22	4	0.31424
AATGTACATGTTATTTGAAAAC	22	4	0.31424
TGGACCGATGGACTTACCAGTC	22	4	0.31424
TCTAACTCAAACTGTGATTGTT	22	4	0.31424
TTAGATATGGAATGGGGCTTGG	22	4	0.31424
TATGAAGATTTAGATAGTGATG	22	4	0.31424
AATTGGCCACGTGTTAAAAATG	22	4	0.31424
TCTGCTTTCTATGTCAACAATG	22	4	0.31424
CGTGGCCTAACGTTAATTTTTT	22	4	0.31424
TGGCAGCGATTTCATATTATTT	22	4	0.31424
TATGCTTCCGGCTCGTATGTTG	22	4	0.31424
TAAATCGACCTATTGTGACAGT	22	4	0.31424
AATTTCTGTAGTCAATAATCAT	22	4	0.31424
TTTTACCTACTGGGATTATATC	22	4	0.31424
TTGGGAGCAGTTTGCTAGTGCA	22	4	0.31424
TGCTTAGATGTAGCAGCATCTT	22	4	0.31424
AAATATTGTGGCAAGTAATTGT	22	4	0.31424
GTATAATTTACTAAGAGGTTGG	22	4	0.31424
AAGATTGGGCCGAATTAAATTG	22	4	0.31424
GACGCGATGGGTAGACTTGAAC	22	4	0.31424
TTTAAAGTTTGGTTAATTTATA	22	4	0.31424
AGTTGTCAGCATAATTCACGTA	22	4	0.31424
TTTGCGTTGGAGCCTTCTCTTG	22	4	0.31424
CTATGGCAGCTAAACTACGATT	22	4	0.31424
TTGACTTGGCATGCCACATCAT	22	4	0.31424
CCACACCTAATGTCATAGTAAG	22	4	0.31424
GTATAGTCACTAAATTTTATTT	22	4	0.31424
TCAGGATTCTCAGTGTGCGATT	22	4	0.31424
ACAATGGAGGCTCGAAAGATCA	22	4	0.31424
TTGGATATTCCGAGTTGGCCAA	22	4	0.31424
ATTTTACATGCTAGCTTCCAAG	22	4	0.31424
ATTTTATATTTTCTCTGGTCCA	22	4	0.31424
TAGGCCTAAGACTTAATTTCAC	22	4	0.31424
ATGTGGTTTGTAGGTTATTACA	22	4	0.31424
CTTGACTAAGTGATGGATCATG	22	4	0.31424
TGTAATCTTGAACATGTTGTTG	22	4	0.31424
TATTGGAACCAAAAGACTTGTT	22	4	0.31424
TAAATGGTCTCTCGAATAGTAG	22	4	0.31424
AGTCCCGGAGTGATTGTTCGGT	22	4	0.31424
TGGATCCAAGATTTAAAGTTTA	22	4	0.31424
ATGCAACATCCTTGAGCTGGTA	22	4	0.31424
TCTTAGATTGAAGTTGAATGTT	22	4	0.31424
GATTGAATGTAATGTACGTTGT	22	4	0.31424
TATGGAATTAGTACACACTTGT	22	4	0.31424
GTACTTTCTTGAGTTGAGATCA	22	4	0.31424
TAACCGGATGCTCTACATAAGT	22	4	0.31424
AATGAAGTGGTTGAGAATCATG	22	4	0.31424
AAAGAAGCTCTCGGATCTCTAT	22	4	0.31424
TTTAGGGTTTAGGGTTTAGGGT	22	4	0.31424
CTTCAATTTGACTTGTAGCTGG	22	4	0.31424
TTGTCGCTCCGATTCGTTTTCA	22	4	0.31424
TCTGAAGTGCATCCCGATTGTT	22	4	0.31424
ATAATCCCTTTGTTAAGTACCT	22	4	0.31424
TTACAATATAAGAGAGTAACCA	22	4	0.31424
ACGTATCATGTTAAAGTTTGTT	22	4	0.31424
ACCATAACCAATGTTAGACGCT	22	4	0.31424
ATAAAGTTTTATTCAGCACCAG	22	4	0.31424
GTAAAGCTGAAGATCTCATTTC	22	4	0.31424
GGCTTCGAATCACATATATGTC	22	4	0.31424
TCAGCCTTCTCAATATCAGTGG	22	4	0.31424
CCAATTTGGCAAGTTTTTTGCA	22	4	0.31424
CCACGTTGGCCAAAAAGGTGTA	22	4	0.31424
TCAATCGATTCTATGTCGGGGC	22	4	0.31424
CTTTGGAATTAGCATATCACCA	22	4	0.31424
CTTTTCAAATGTGGCCTGGACC	22	4	0.31424
TACTAATTTGGTTAAATCCATT	22	4	0.31424
ATCCACGCATATGCCGACTCTC	22	4	0.31424
TACTTTACGACTTTTGTACCTT	22	4	0.31424
TTAGATCGTGTACCCAATTTTT	22	4	0.31424
ATATGTTGGACTCAGAGGCCTT	22	4	0.31424
GCTCTTTCCTAATGACATGATT	22	4	0.31424
TACATGCTTGGCCAATATAAGT	22	4	0.31424
ACATCAAGTGTCAATAATTCGT	22	4	0.31424
ATGTTAGCCCAGAATAGTAAGT	22	4	0.31424
TTTCAATTTCTTTTGATTTGTC	22	4	0.31424
ATAACGACAGAGTCAGAATTTT	22	4	0.31424
TTAGCCCACTTCGGAATGTACA	22	4	0.31424
TTCTATACTTTGTCGATGTTCA	22	4	0.31424
TAAACTGTGTTGAGTAATCCAT	22	4	0.31424
TATTTTGACAAGTTATTGTTAA	22	4	0.31424
TACAATTTAATTCGGCTCAATC	22	4	0.31424
GACGACTTAAATACGCGACGGG	22	4	0.31424
ACACGTACATCATTCGAATGCG	22	4	0.31424
AACTTGTTGATCGGTATTCATA	22	4	0.31424
AGCGTTTGAGGCCAAAAGAGTT	22	4	0.31424
TAAATGGTAACTGTAGCACACA	22	4	0.31424
CGATCACTTGGCCTCACGTCTC	22	4	0.31424
CAAAGTCAATCTCTCGAAGGGG	22	4	0.31424
TTAAAGCCCATAACGTTGCTAA	22	4	0.31424
GATATTTTTGGAGTAGCCAAGG	22	4	0.31424
CGTTTGAAAGCTTGGTTTTGTG	22	4	0.31424
CTAGTTATGAAATCGGATTGCT	22	4	0.31424
AGATATGGTTTTATGAGTGTTG	22	4	0.31424
TTCGCTGCCCGCGACGTCGCGA	22	4	0.31424
TCAAGTTCTAGGTTAGTCGTTG	22	4	0.31424
TTCTTGTTCTTTTTCAGTTATT	22	4	0.31424
ACCAAGATAGGTATCTACCACA	22	4	0.31424
TGCTGGACCGTTTTATATCCAA	22	4	0.31424
TGAGCGAACGATTCAAGTGTTG	22	4	0.31424
CTTTTTTAGAGCATGTGCCTGC	22	4	0.31424
AATCTGAATGGATGTAGTCTAG	22	4	0.31424
CTATGATCAGTTGGAAAGTGAT	22	4	0.31424
GGATTTCATGATGCTCACATGA	22	4	0.31424
TCCCAATGTACATGTTATAATT	22	4	0.31424
CTTTTGAGCGTTAGTTGGCCAA	22	4	0.31424
TGGCCTAAATTGTATAATTCAC	22	4	0.31424
TTATGAAAAGTTGCGATTTTTA	22	4	0.31424
AAAGTCTTAAGCCTGATGGGTA	22	4	0.31424
CTCTTCCTGTTGATTCAGCTGA	22	4	0.31424
TGCCTACGTATCTCACAAGGAG	22	4	0.31424
TTGTCTGAACTTGTCTATGCCT	22	4	0.31424
ATTCGAATAAATAATTGTCTGA	22	4	0.31424
TAGTAAAGGCCAAACGTCCTTT	22	4	0.31424
GCTCCGATTCGTAAAAAAAAGA	22	4	0.31424
TCTTGCCACCATAGCTTCGATG	22	4	0.31424
TAGAGATTTTGCTATACTTGTG	22	4	0.31424
GTTCTTAAGTTCGTTGAAGTTA	22	4	0.31424
TGTCTGGACTAGCTTTTGCGCA	22	4	0.31424
TCTTAGATCGTGTACCCAATTT	22	4	0.31424
GTTTGGCCATAGATATTCAAAT	22	4	0.31424
TTGGTACGATGAAAGTCATTTT	22	4	0.31424
TGTAAGACACTCTTGGTCGTGC	22	4	0.31424
TTTGTATTTTTTGGTGTAGCTT	22	4	0.31424
TTGTTCGGACTTTTTAAAAATT	22	4	0.31424
GATAATGTTAGATCTGAATGTT	22	4	0.31424
AAAAGTGCAACTCCGACCGCAA	22	4	0.31424
CCTGTACTACCCCTTGTTAGTC	22	4	0.31424
GTTTAGAATTGCGTATAGAGCT	22	4	0.31424
TTGTTAGCTAGTAAATAGTATT	22	4	0.31424
AAAGATTTTTGAGCAGTTTAAA	22	4	0.31424
TTGCCTTGGGTTGAGTTTCACC	22	4	0.31424
TTTTTTGTTCACTGTGTTTTAT	22	4	0.31424
TATCCATCAACAACCAAATGAT	22	4	0.31424
TGGCCATTATTCCGAATGAGAC	22	4	0.31424
TATGCTGTATGGTTTAACCTTT	22	4	0.31424
TGGAGTCTTTGATAGTTCTAAG	22	4	0.31424
TGATCAATTAATTAATGAAGGC	22	4	0.31424
ATACTGACCGACCTGTTTTCCA	22	4	0.31424
AAATAGTCTTGGGTTTTTTCTG	22	4	0.31424
TGGTAGAGATCCAATCTTGGTT	22	4	0.31424
ATGTATATCTGTGCGAGTTTGT	22	4	0.31424
AAGGTCGGCTAGTGAGACGATG	22	4	0.31424
TCAACCTTAGGATGGCATAGTC	22	4	0.31424
AATATGAGTTTTACCTACTGGG	22	4	0.31424
TAATATCCTTGTAGCTTTTGGG	22	4	0.31424
ATCAAGTATCTTCAGTCGTGCC	22	4	0.31424
TCTTTCACCATGAATAACTAGC	22	4	0.31424
TTCTTGTTGTATTCCGATATCT	22	4	0.31424
TTTAGACGAGAGGGTGGCTACT	22	4	0.31424
ATCCGAGACAGTTAAAGAAGCT	22	4	0.31424
TTAGGCCGCGGAAGTTTGAGGC	22	4	0.31424
GAAGCAACAACAATTTCAGGAT	22	4	0.31424
GTCTGGATGCTAATGTTTACAG	22	4	0.31424
ATCTAGTCCCCTGAAATTCTTC	22	4	0.31424
TCTTCTTCTAGCTTTATGTGGT	22	4	0.31424
TTACAACAGATACTTGGACCTC	22	4	0.31424
ACAGTTAGGATTTCAATGTCTA	22	4	0.31424
TAAGGACAGACTGTGAGACCAT	22	4	0.31424
ATAAGAGTTTTGTCACTAAGGA	22	4	0.31424
TTAATAAGTTGGCGACATATTT	22	4	0.31424
TGTATTGGCAGCCTCACAAGAC	22	4	0.31424
AATTTTGGAATGATACGGTAGA	22	4	0.31424
AAAACTGTTGCTATTTCGCTTC	22	4	0.31424
AATTGAGCAAACGACAAAACAG	22	4	0.31424
GACATAGCTAGAATTTTGAGTT	22	4	0.31424
CATATTGTGTACTTCCTAACGA	22	4	0.31424
TTCCTTTTGAGTGTGTAGTAGT	22	4	0.31424
TTTAAGAAAAGACTCATTCATG	22	4	0.31424
ATAGCCACTTATAGTTAACTTA	22	4	0.31424
CTTGACTCTGAACTGTTTTGAC	22	4	0.31424
TAAATGTGATTTGAAGCCAAGG	22	4	0.31424
TGTGGACTTCGAACGCCTTAGA	22	4	0.31424
TACTTAGACTGGGTTCATGATC	22	4	0.31424
AGAAATCGATGCCGACTGGAAA	22	4	0.31424
TTTTCTTGCATTATTGTCCTTC	22	4	0.31424
ATCTTCAAAACTTTGTATCATG	22	4	0.31424
GCGGCCGTCGGTGCAGATCTTG	22	4	0.31424
TTTTCTGTATCACTAGGTCATT	22	4	0.31424
AATAGATAAATCAAGAGAAATT	22	4	0.31424
ATTCTGGTACCTTCGTTGGAGC	22	4	0.31424
TAACGAGGATCCATTGGAGGGC	22	4	0.31424
AAATGCAGATGATACATTGGGT	22	4	0.31424
AGATTTTCGTTGTTTATTTTTT	22	4	0.31424
CAAAGGCTTTAGCACAATCTTA	22	4	0.31424
AAATAAAGGGGAAGAATCGATA	22	4	0.31424
AGGGAAAAGAATAGAAGAAGCC	22	4	0.31424
CATGTGCCGACTTTGTTTCAAA	22	4	0.31424
TTTATAAGCTTTGTTTTACACT	22	4	0.31424
ATCAAGCGGTACATAAATAACA	22	4	0.31424
ATTTTTCCATAGTTGTTTCTGT	22	4	0.31424
CGATTCCGGAGAGGGAGCCTGA	22	4	0.31424
ACATGATCTCACATATATGCCA	22	4	0.31424
CAACACTTTCGGTAGATATGGA	22	4	0.31424
TATAAAGAAGTCATAGTTGAGT	22	4	0.31424
TGGGTCGTGACAAAACTTGGTA	22	4	0.31424
ATCTCTTGGAAAAGTAACCATT	22	4	0.31424
ACAACGACTTGGACGGGGATCA	22	4	0.31424
AAAGCCTACAACCACATAACCC	22	4	0.31424
AAGTACTTCTAAGCTTTCTGGG	22	4	0.31424
ACTTAATAGAAAATTTATAGCC	22	4	0.31424
TTCTTCTAGGTAGTCATTAATC	22	4	0.31424
TAATTGAATGCCAAGTGTGTGG	22	4	0.31424
TGTTTATGTGTAGATATGTATT	22	4	0.31424
TATCTGAAAATCAAAGCTGGAT	22	4	0.31424
TCTGATTCCTTGTAACTCATGG	22	4	0.31424
TAACCGACACCACTCAGGCAAT	22	4	0.31424
TAACAGACCGGAAGACATGAAC	22	4	0.31424
ACGCTCTGTATACATTAGCATG	22	4	0.31424
CAAAGAAGCTATTGCACATGGT	22	4	0.31424
CTCTGCTGGGCCGACACTGACA	22	4	0.31424
TTGGATAGTATGCCTGAGAGTC	22	4	0.31424
TGGAAGGGAGAATATCCATTTT	22	4	0.31424
CCGACTTAATAAAAGTAGCTTT	22	4	0.31424
TAGTAGAAACCCCAAAACCACA	22	4	0.31424
TATATAGTGGTTTTAAATGTTC	22	4	0.31424
CACTGGCCTATGAATGAATTGA	22	4	0.31424
ATCAGAATTTGTATAGCCTTTC	22	4	0.31424
AATATTGTAAGTATTCGTAATT	22	4	0.31424
TAACGCGCCTTAATTCGTTAGG	22	4	0.31424
AAGGCAGTGGATATTAAGTCTA	22	4	0.31424
AATCGAACTAGTCTTGATAAGA	22	4	0.31424
TAGAATCGGGCGGCTCCGTCGT	22	4	0.31424
TACCTTTAGATATAGTAGTCGT	22	4	0.31424
TAGGTCAACAATCCATTTAGTT	22	4	0.31424
CAAACTTTTAGCTGATGGCATA	22	4	0.31424
TATTGCTGAATTTGATAAGTCA	22	4	0.31424
TTGTCGCTCCGATTCTTTTTTT	22	4	0.31424
TTTGATACCTTGAGAGTTCTTG	22	4	0.31424
TTAAAACTGTACAAACATGATC	22	4	0.31424
ACAGACCGGTAGACTTGAACTA	22	4	0.31424
TTAGTTTAGGCGTTGATTCAGT	22	4	0.31424
CGGCGGGAGCCTCGGGAAGAGT	22	4	0.31424
CTCGTACTTTGTATATTCTCTT	22	4	0.31424
CTAAGGCAAAAACTAGTCTAGT	22	4	0.31424
TTGTGGTCTTAAACATGTCATA	22	4	0.31424
TAGTATGCCTGAGAGTCTTGAC	22	4	0.31424
ATTGGGCCAAATGACTTTATTA	22	4	0.31424
AAAAGAGTTATAGGAATAGCAA	22	4	0.31424
AAGCCATGCATGTGTAAGTATG	22	4	0.31424
TTATAATTGGTCACGTGTCAAA	22	4	0.31424
TCTGATAAAAAGGCGGAGTAGG	22	4	0.31424
TGAATCCTTCAGCTATCCATAA	22	4	0.31424
AAAGGAAAATAATTAGATTTAA	22	4	0.31424
CTGTCGCTGGATCCTTACGATT	22	4	0.31424
GGCTAAGATTGTATTGTTTGTT	22	4	0.31424
TTATCGAACCACTTTGTACAAG	22	4	0.31424
TTTCTTTTAAATCTGGTTTTGT	22	4	0.31424
TTAATCGGATTGAACCAACACC	22	4	0.31424
TAAGAGGTCGAGATAGTAAATT	22	4	0.31424
TTATGCACACCATGATGAGAGT	22	4	0.31424
TAAGATTGAATCCTGTTGCCGG	22	4	0.31424
TTAAAGTTTTGTATGCTTGAGT	22	4	0.31424
TAGCTTTAAAAGTTCGTTTTAA	22	4	0.31424
AAAATGAAGAAAGGAACGAGTT	22	4	0.31424
ATGGGCTGCTGTTTTTGTTGTG	22	4	0.31424
TGATTTGTATTTATCGTCTGAT	22	4	0.31424
AAAGTGCTGAAATTGTTATGTC	22	4	0.31424
ACGACATTCTTAACTTTGAGAG	22	4	0.31424
GGTAGTTCGATCGTGGAAATTC	22	4	0.31424
TAATGTCATGGGTTTTAAGGAG	22	4	0.31424
AATTTCAGCGACCATATGTATA	22	4	0.31424
TATGACGGTCAGGGAGTATTCC	22	4	0.31424
CTCCATTGTTTTTTCATTATTA	22	4	0.31424
CACGACTCAATCTTGTTATCCA	22	4	0.31424
ATTTTTTAGTGAATGTCGTTTG	22	4	0.31424
TCACTTTATAGTCTTCTTTGTA	22	4	0.31424
GAATTGGGGGCGCGTAACTAGT	22	4	0.31424
TGCTTCCGACATGTATTAGTGT	22	4	0.31424
TTGTGTAGTCTAGCATTTGCTT	22	4	0.31424
ATATCTTGTCAATAATTTTTCA	22	4	0.31424
AGGTGAATTGTACATGTATATA	22	4	0.31424
TTGCTCGGACTTTCCAAAAATG	22	4	0.31424
TTTCCTGGACAGAAGCTTTATA	22	4	0.31424
TATATCCTTATAGCTTTTGTGT	22	4	0.31424
GGTTTGTTAAGCTATCAAGGTA	22	4	0.31424
AAAGAAGAATTTGCAGTAGACG	22	4	0.31424
CCAACCACGTCTTCAAAGCAAG	22	4	0.31424
CAATCCTTCATCTAACAATCTT	22	4	0.31424
TTTTAAAGTAAAACACAAAGGC	22	4	0.31424
TAATTGTTGTATTTCATTTGCG	22	4	0.31424
CTATCATGTTGATGCTCTCACC	22	4	0.31424
GCCTTGGTGGTGAAATGGTAGA	22	4	0.31424
ACTTATTCCGTGAATCGGAAGC	22	4	0.31424
CAGGTACCTATTTTTGCTTTGT	22	4	0.31424
CCCTTGAATGTCGACATAGATG	22	4	0.31424
ATAGGCCAGTGTGAACACCAGC	22	4	0.31424
TGTACAAGGAGATATAGGAAGT	22	4	0.31424
ATGGTACATGAAGTTCTTACTC	22	4	0.31424
CCGGGCGTCGAACAGCCAACTC	22	4	0.31424
ACTTTTGAATCTTGTTGTCCTA	22	4	0.31424
TGGTAGTGAGTAAAGTGGGACT	22	4	0.31424
CGATAAGCATAAATAGACCGTT	22	4	0.31424
ATTGGCTCACACGATATTAACT	22	4	0.31424
GAAGATGAAGCTATGAGAGAGT	22	4	0.31424
GTCCCGAACCCGTCGGCTGTCG	22	4	0.31424
AAATGCTTATGTGTTATGTTGC	22	4	0.31424
TGGACTCATCATTTTTCTTGTC	22	4	0.31424
GCCTCGCTCGAAGCGCGCTTTT	22	4	0.31424
AAATACCTGATTGCCATGTGTT	22	4	0.31424
TTGAGCTTTACATGAACTGTTT	22	4	0.31424
GTGGTCTTAAACATGTCACATG	22	4	0.31424
ACTATTTTTGATAAGAATGAAT	22	4	0.31424
TGATTTAACTTGTTGCTATATC	22	4	0.31424
AGTTCGTTTCTCGGAATGCCCC	22	4	0.31424
GCCTCGTTCAATTTTCTGCTCT	22	4	0.31424
GTGAAGAAAATCCATGCCAGGA	22	4	0.31424
TATTCCGGATTGGGTTCATCCC	22	4	0.31424
AGTATACAAAATTTTGTCAGGT	22	4	0.31424
TAGGCCTAGGCTAAGCATTACC	22	4	0.31424
AAGGCGGCCCTGGAAATGTTAG	22	4	0.31424
TCTTACTTCCTATATCTCCTTG	22	4	0.31424
TAAATGAGTAAGTTATGCGATT	22	4	0.31424
ATCCAAAAAGAAAACAAGTAGC	22	4	0.31424
TCCTTGGATATAAAACGGTCCA	22	4	0.31424
CTGAAGAAAGTACAAATAGTTC	22	4	0.31424
ACTTTGAGTATAAAAATGCCCT	22	4	0.31424
TTTCATCGACCTTCCACACCAT	22	4	0.31424
TAATAGTAAGTATTTTGTTTTC	22	4	0.31424
TGTCCTTCTGATAACTCGCAAT	22	4	0.31424
TATCTATGCTAACTTCATAATT	22	4	0.31424
TAAGTTTGGGTTGGTTTTAGGT	22	4	0.31424
TTGATTAGGATTAAGATACGTG	22	4	0.31424
GTAGAGACAAAACGTAGATAGT	22	4	0.31424
TCTTACAATTACAACCAACAGT	22	4	0.31424
AATCCAAACCTAGTTAAAACTT	22	4	0.31424
TATGTAGACCAAAAGTTTGGAC	22	4	0.31424
ATTCCAAAGGCACAGATAGTAG	22	4	0.31424
AACAGAAGGGTAAAAGCTCGTT	22	4	0.31424
TGCTGACAAACAGATCATGTGT	22	4	0.31424
TCCGTTGTAGCAATGGTTATTT	22	4	0.31424
TGCAAAATATTAGACCATAATC	22	4	0.31424
TTGAGGCCATGTAGTCATCACT	22	4	0.31424
TTATTAGTTGGAACTTCCAGTT	22	4	0.31424
ATCCGCATTTGCCTGAATATCA	22	4	0.31424
CAAAAGTGGGTCCTACAATAAT	22	4	0.31424
CGTACATTAGGTCAGTTTCATG	22	4	0.31424
TTGGTCGACATACTTTTACAAT	22	4	0.31424
TTGTGTGAATATGTCATTTGCA	22	4	0.31424
AGATGTATCGAGCGTTGAAGGA	22	4	0.31424
CAAGAACATGTTGATCGCGCTT	22	4	0.31424
CTGATTTACAGTCAAATTTGCT	22	4	0.31424
TGGGAGCAGTTTGCTAGTGCAT	22	4	0.31424
TACTTGGCGTAGCTTGTTACAT	22	4	0.31424
TCCGATCAAACTTGAATTGTTT	22	4	0.31424
TCTTTTTCTATGTTGTAATTCT	22	4	0.31424
AACTGTTTGATCGTATCATGAC	22	4	0.31424
CAGGCCAAAGATTTATCATCTA	22	4	0.31424
TCATTTCTTTAAATGCCACATG	22	4	0.31424
TTTTCGGTATAAACAAGGAATA	22	4	0.31424
GAGCTGCTTTGTCAAGATACGA	22	4	0.31424
GCAATCCACAAGTATATAACTT	22	4	0.31424
TTTGCAGACGACTTAAATACGA	22	4	0.31424
TAATTGTATGTTTTAGTTTTAG	22	4	0.31424
TAAGATTTGACATGTATGTTCA	22	4	0.31424
CTTTAAAAATTTGAATCTGCCA	22	4	0.31424
GATTCAGGTAATGACATTAGGT	22	4	0.31424
GGGATTACACTGAATATGTTGT	22	4	0.31424
ACCACGAAAGATATGTTATTAG	22	4	0.31424
CTTGTGTGAATCTTTTTGACGT	22	4	0.31424
TCAAAAGTTGATGGCAGATGCC	22	4	0.31424
TTGGATTGTTCACCCACCAATA	22	4	0.31424
GACTTGACCTACTAGTTCAGCT	22	4	0.31424
CTATTTCACTAGGTAATCCAGG	22	4	0.31424
TGAGTCAATTTCTTGAAGTAAC	22	4	0.31424
TTATCACCAAAGGAAGATCAAA	22	4	0.31424
TATCGGAAATAATCTATTTGCC	22	4	0.31424
GACTCTCGGCAACGGATATCTC	22	4	0.31424
TAAGGCCACAGTTAAAGTTGTC	22	4	0.31424
TGCGACAAGTTTATGTAATGTA	22	4	0.31424
TTATCGAGTCGAGTGTTTTTCG	22	4	0.31424
CTTCGTGTGCTGAATTTATCTC	22	4	0.31424
AAAGAGGAAGGACTCAAAGTAG	22	4	0.31424
TGAATTAAGTGAAAATGATAGT	22	4	0.31424
TTCCGGTATTATCATTTCTCGT	22	4	0.31424
CCCTTGATCGACCCCGACGCCA	22	4	0.31424
TTATTATGGAACATGCAGACCG	22	4	0.31424
TCGTTATCCACCATTTTACTTG	22	4	0.31424
TTCTTCTTTTTGACGTAAGTGC	22	4	0.31424
GAGAATTATTACAGCCATTGTT	22	4	0.31424
TTTTATCTATTTGTATTCCTAA	22	4	0.31424
TCCACCCTTGAACTCAAGCTCA	22	4	0.31424
TTGTTCAACGCAATCAAGAATT	22	4	0.31424
TGGCATAGTGAGTGTGATACAC	22	4	0.31424
TATTCCATGAGACTGTTTTTGC	22	4	0.31424
AGGATATTATGTTCTCGTTGTC	22	4	0.31424
TGGCATGCTGATCCTATGTATC	22	4	0.31424
TATAGGTAGACAAATTGAAGTA	22	4	0.31424
TTCAAATGTGGCCTGGACCCTG	22	4	0.31424
TTGTTCGGACTCTTAAAAAATG	22	4	0.31424
TCCATTGAAATGCTGTAGAATC	22	4	0.31424
TGACTGGCACTCCACCTAAGAC	22	4	0.31424
TTATGTAGCAAATTAATTAATT	22	4	0.31424
GTGCTGTGTTTATCAAGATTTT	22	4	0.31424
AACTGAGGTGGGTCCATCTTTC	22	4	0.31424
TTGTGAAGATAGTGGAAAAGGA	22	4	0.31424
ATACGGTAGAGTTTTGGAACGA	22	4	0.31424
ACTAGGTCATGAGTTCAAGATT	22	4	0.31424
TGTAGAGCAGGCCACCTTCTTC	22	4	0.31424
GAGGCGCTGTCTACGAGTCGGG	22	4	0.31424
AATTTCAGCTATGAATGTTGTT	22	4	0.31424
TCGATTGATGCCATAAATGGTC	22	4	0.31424
CTCCAATAAACAACCACCTTTT	22	4	0.31424
CATGACCCAACCAAATTTAGCC	22	4	0.31424
TGGAGATTAAATATGACTGAAT	22	4	0.31424
AAGGTTGAACCTGCTTTGTTTG	22	4	0.31424
TGATTGAGTGGATGGGCCGCTA	22	4	0.31424
TAGAAGTCATGATCAGGACCGA	22	4	0.31424
TTATGCCAATAGACAGTTCACA	22	4	0.31424
TAAAATAAGAACATTATTAGGT	22	4	0.31424
TTGGCCATAGATTTTCAAATAT	22	4	0.31424
AAAAAAGCGTAATTAGTGCAGT	22	4	0.31424
TTATGCTTTAAGGATTATAGGT	22	4	0.31424
GCGACAATTCGGAAGAAAACAG	22	4	0.31424
ATATGCTATTAAGTTTTGTTGT	22	4	0.31424
ACACTTGAAGCAATTTTGTCCA	22	4	0.31424
ACCGTTAAGATCAGCAATTGTC	22	4	0.31424
AAAGATGTCTGACTGTAGTGAC	22	4	0.31424
CAAAGATGTCGATATAGCTGCT	22	4	0.31424
TTATCTATTAACTGTTTAGATA	22	4	0.31424
TCGACTGAACTTGATTGATTC	21	4	0.31424
GCGTTTGTAGTCCAACGGTAG	21	4	0.31424
TTGTCGTCTAAAAACTAGAGC	21	4	0.31424
AGGACTAGACTATGTTATGTA	21	4	0.31424
TTCTGAGCTAGCTTTTGGAGT	21	4	0.31424
TCATTAACGCTAAACTCGATC	21	4	0.31424
TTCCAATTGTTGGGCCCACGT	21	4	0.31424
GTCTCCGTCTTAATTTACGTG	21	4	0.31424
TTGGATCCAATAGTTGCAGAT	21	4	0.31424
ACGAGTCATATTTCTTAAGTG	21	4	0.31424
TCTGAGGAAAGAGTGGATAGT	21	4	0.31424
TGATAGTACGGTAGTAGCATC	21	4	0.31424
ATGGTACCATTCAGTGAGTTG	21	4	0.31424
TTCTTGTGGATTAATGTCACT	21	4	0.31424
TTGGCGTACACTTAAACTATA	21	4	0.31424
AATATCAGCCATATGTATAAA	21	4	0.31424
TTAATCGGAATGTAGACCTCA	21	4	0.31424
CGGGTCAATTTTTCTTGAGAC	21	4	0.31424
TTGGACAACTCTAAATAAGCT	21	4	0.31424
GATGTTGGCCAAAAGATAGCA	21	4	0.31424
CGATTCGATTGCATATGAGGC	21	4	0.31424
TTAATTAAACTAAGATCGTAT	21	4	0.31424
GTTCGTTGGCAACTATGATTT	21	4	0.31424
TTAAAAGACAATTGGCCTTTA	21	4	0.31424
CTTCCGACTGAGAATTGCAAA	21	4	0.31424
TAACCAGCTACAAGTCAAATT	21	4	0.31424
AAAATGAGTTGGATATATCCA	21	4	0.31424
GAGATTTCGAGCATAGTTTGA	21	4	0.31424
TTAACTAAATTTCGTTCATTT	21	4	0.31424
CTGAAACTCTGGCTATATCGG	21	4	0.31424
GCTTTGAGCTATAGTCTTCTA	21	4	0.31424
ACCAAGGAGTCTGACATGTGT	21	4	0.31424
AGCTAGATTCATGCGTACGAT	21	4	0.31424
CAGAACCTTTAGTACAAACGT	21	4	0.31424
CCTGGAACTTAGTGATACATA	21	4	0.31424
CTTCTACAGAACGTATCATGT	21	4	0.31424
TATGTGTGTGTAATCTTCCTA	21	4	0.31424
TGCATCGATGGTTGTTCTGAC	21	4	0.31424
ATGTTTATCTAAGAGCCGTTT	21	4	0.31424
TGCCTTAGCTTTAAATTGTCA	21	4	0.31424
TTTGCTATGTTGTAATTACAT	21	4	0.31424
CCTTTTAACTAAGACCCATGT	21	4	0.31424
ACAAATCTAAATAGCCTATTT	21	4	0.31424
ATAGGTTTAGCTAAGACGATT	21	4	0.31424
GACACTTAGCTAATATCGATA	21	4	0.31424
AGGTTTTTGTTGTTCTTCTTA	21	4	0.31424
ATGATTTCGTTGGTCCAATGA	21	4	0.31424
GTGGACTCTTTATAATGCTTG	21	4	0.31424
TGATCATACGTCTGTAATGCA	21	4	0.31424
CTGGACAACCATTAAGTGTCA	21	4	0.31424
TTGTTGGAGTAGCTTCTGGTT	21	4	0.31424
GCTGATTCGTACATTTGTATT	21	4	0.31424
TGAGTATGCACATCTAGACAC	21	4	0.31424
TACTTTAGCTCATGACCTGGA	21	4	0.31424
TTTGAGTGATCAGTAATACCA	21	4	0.31424
GTGTGTCATTTCTAAAGTAGA	21	4	0.31424
AAACCAAACCAAGTCATTCTT	21	4	0.31424
CAATCTTACACAAATTAGGTA	21	4	0.31424
CTGAAGTTGCTATGCCAAACA	21	4	0.31424
TGTGATCTCAGGTTACCCCTG	21	4	0.31424
CATTTGTAATAGTGGCTTCCT	21	4	0.31424
GAGAGTTGTATCACATGTCTG	21	4	0.31424
TTGGAAACATAGCAAAGTAAC	21	4	0.31424
TGAGAGGATTAATGTCGGATC	21	4	0.31424
TAGCGTGTCATTGTTATACTT	21	4	0.31424
CTATTCCGATAGCCGGCTCCA	21	4	0.31424
AAAGAAGAATACTATGTAGTT	21	4	0.31424
GAGGTCAACTGGCATCAAGCT	21	4	0.31424
GTGGAGCCAGAATTTTAAATT	21	4	0.31424
TAGCTATTGTTCTTGAGAAAT	21	4	0.31424
TCCGTGCCCATATGTTTTTCG	21	4	0.31424
TTCCTTGTGAATCATGTCATG	21	4	0.31424
GCTGGGCCGACACTGACACTG	21	4	0.31424
GACTTAAACATGCCATGTGAA	21	4	0.31424
CTATTCGAGCTTGTGTTACAT	21	4	0.31424
CAGTGACCATCACAACTTCAT	21	4	0.31424
GAAATTGAGGCATGTGAAAGA	21	4	0.31424
ATTGTAGGTTTGACTTCGTCA	21	4	0.31424
AAGATATCATGAAGTAAAGAG	21	4	0.31424
TCCATATTGCATTTTCGTTTA	21	4	0.31424
ATCCCAAATGACGTTAGCCGG	21	4	0.31424
TCCTCTGCTTGTTTCATAGCT	21	4	0.31424
TTTACGAACTTAATGTCAATA	21	4	0.31424
GTTCAGGTTGGATTAGACTTC	21	4	0.31424
GTAAGGATTGACAGACTGAGA	21	4	0.31424
CGTGCAACAAACCCCGACTTC	21	4	0.31424
ACTTCTGGGAGAGAGACGCCT	21	4	0.31424
GTGGACGTAGGTCAATTGATC	21	4	0.31424
TTATTATACTCTGAACTTATT	21	4	0.31424
CGCTTGGTCTTAAATATGTCA	21	4	0.31424
CATTTGAGGTATGTTGATGCA	21	4	0.31424
CAAGCATTTCACCTTAAGGAG	21	4	0.31424
AATAAGAAAATGGATGGATCC	21	4	0.31424
TGTTTGTTTCCTTGTAAGTTG	21	4	0.31424
CATCGTGGAAAAAGAAGACGT	21	4	0.31424
GATGAAAGACTTAGATATGTG	21	4	0.31424
TTCCTTGGTAATCAAAGCCCA	21	4	0.31424
TATGGCCAAACGCTAGCTAAG	21	4	0.31424
TGGTACCTTATAAGCCGTCAT	21	4	0.31424
GGACTCGGATTACTTTGTATT	21	4	0.31424
AATTTTCCTAGTCACCAAGTG	21	4	0.31424
ATTTTAATTCAAAAGTCACTC	21	4	0.31424
GATGGGTCAGATTGATATACG	21	4	0.31424
TCTAGTAAATCGGTATCCATC	21	4	0.31424
GGCTATGTAGATTAAATCTTT	21	4	0.31424
TTCCTTGTCGGGTAAGTTCCG	21	4	0.31424
CCTGAACCGAACAATACGATC	21	4	0.31424
TGGAGTGCTTACTTGCTAGGT	21	4	0.31424
TAACCATTGGTCGTTAAGGCG	21	4	0.31424
AGATGTGAGTTAGACGTAGGA	21	4	0.31424
TACTGGAGCGCTTCAATATGA	21	4	0.31424
GATAAGATTATAACATGTGTA	21	4	0.31424
ATTTACTGTCTTTTTTCCATG	21	4	0.31424
TTTAATTTTTGTTCCATTTCC	21	4	0.31424
TTATCTGGAGTTACAAGTTGA	21	4	0.31424
ATATAGTCTGTCTCGAAAAGA	21	4	0.31424
CAGCTTGGCTAGTGTTTTGTT	21	4	0.31424
AGTGGGTCCATGTAAATGATC	21	4	0.31424
AACTTGGCTTCGAATCACATT	21	4	0.31424
AAATAAGGGTAGCATGAGTGA	21	4	0.31424
TCCTGCCTTGCATCAACTGTT	21	4	0.31424
ATTTGAGATTAGGTTATACTT	21	4	0.31424
ATTCGTAATCATGTCATAGCT	21	4	0.31424
TATCAAAGTACATAATCATTC	21	4	0.31424
CTTGAATAGCCCATATTGACA	21	4	0.31424
AATCCAATGTCATATACCATC	21	4	0.31424
TTGGCCGATGATATTTACTCA	21	4	0.31424
TATGTTGTCACAAGTTAAGTT	21	4	0.31424
CCCTGCCCTTTGTACACACCG	21	4	0.31424
TTTTATTTTTGTCGTGTTGTG	21	4	0.31424
TATTTGTTTAAATCGAACAGT	21	4	0.31424
CAGAGATTATGAAGCTAGCAT	21	4	0.31424
TAGATGTTGCTACAATAATGT	21	4	0.31424
TAATGGTCTAGCATTAGTAGG	21	4	0.31424
AGATGTGATTCATAGTAACTT	21	4	0.31424
GTTTCAACTTGGTATCCTGTG	21	4	0.31424
TTGAAACAAACTCGTAGGTTT	21	4	0.31424
TGTTGGTAGACTTAGTTCCTA	21	4	0.31424
ATTGGACTCCATGTAAGACAC	21	4	0.31424
TTCCCGGGCCTTGTACACACC	21	4	0.31424
CAAGATAGTGTCACGTAGGCT	21	4	0.31424
ACGGATGTTTACGCAATGTGA	21	4	0.31424
ATAGCCCTTTGGTCTTCTGAG	21	4	0.31424
TGGCGTAGTAAGCCACCAGTG	21	4	0.31424
TTTTAAAGGTATATATATGTC	21	4	0.31424
GGATGCGATTATACCAGCACT	21	4	0.31424
TATGAACACGACTGTCGTAGC	21	4	0.31424
TTTTCCTACATAAAATGTCTC	21	4	0.31424
TGATTTGGAGCTTAACATGCC	21	4	0.31424
TAGCTGCAATTTGTCTTCCAA	21	4	0.31424
TTTAAATGTGCGGGAAGATCA	21	4	0.31424
CTTTTCTGCTGTGCAGGTTTC	21	4	0.31424
TGATCCGATTATTGTCTTAAT	21	4	0.31424
TAGACGCTATGTCAAACCCTA	21	4	0.31424
CTCACAACACGATCAACCATG	21	4	0.31424
ATTGGTGTAACGTTGTTCCTA	21	4	0.31424
ATGATATGTTGGAACAAAGTC	21	4	0.31424
TTCGAATCTCATTGTTAACAC	21	4	0.31424
AAAATTATGTCAAAATGCATG	21	4	0.31424
GCACATTTTCGTTAATCCATG	21	4	0.31424
GTCTAGCCAAACATTGTATCT	21	4	0.31424
TACTTCGGCAAACTTGTAAAA	21	4	0.31424
TATACTTTTAGGCTCTGTTTG	21	4	0.31424
TGCTTTTACGCTTTAGCGCTC	21	4	0.31424
GACTATATTGTGGATTCTATT	21	4	0.31424
AGAGGTTGTGGAGTCGTCTTC	21	4	0.31424
CCGTATTAAAGCTTGATCTTT	21	4	0.31424
AGCTGTAAATAGTATGTCGGC	21	4	0.31424
CAAGATAGTGTCACGTAAGCT	21	4	0.31424
ATATATATACTTGTCGTTACA	21	4	0.31424
TTCTGGTTGACTGTCATGAGC	21	4	0.31424
TTAGGTCTAGGTGTCATATCT	21	4	0.31424
AGCATCGTGGAAAAAGAAGAC	21	4	0.31424
TTGGTTTTAGGTTGTGCAATT	21	4	0.31424
TGAGCGGGGCGAAGCCAGAGG	21	4	0.31424
TGTTGACTGTTGAATTGTGAC	21	4	0.31424
CCTGGGATTGGCTTTGGGCCT	21	4	0.31424
AGAGAAGATCGTGAAAAAGGA	21	4	0.31424
GTCAAGTTGCATCGATGGTTG	21	4	0.31424
AAAGCGTGGCCTAACGATCAA	21	4	0.31424
TCTTGGAAAGAATGTAGACCA	21	4	0.31424
AGGCTATGTGATTTTTTGGTT	21	4	0.31424
TCGAAGCCTGTATGAATTAGC	21	4	0.31424
CCTCTTGTATTGTCACCACTC	21	4	0.31424
CGCTGGTCATAGATTTTTCAA	21	4	0.31424
TATTACAACGCTAATGGAACT	21	4	0.31424
CTAACAGACCGGTAGACGAAC	21	4	0.31424
AGTGACTTTCTGTGAAAACAA	21	4	0.31424
ATGTAGTTTTTCCCATAGTTG	21	4	0.31424
TGACTGTACAATGTAAAATTC	21	4	0.31424
GTATAGTCACGAGTTTGAGTT	21	4	0.31424
CGATTACTTGGCCTGACGTCT	21	4	0.31424
ATGTTTTCTAATCAACTTGTA	21	4	0.31424
AGGAAAAGGGTATATGTGAGT	21	4	0.31424
CCGCTTCGTGCAGGTCCGGAC	21	4	0.31424
TGCTGCCACGATCCACTGAGA	21	4	0.31424
TTTAGTAGTCCATAGCTATAA	21	4	0.31424
TAAATCAATAGCTTCTATAGA	21	4	0.31424
AAAGATGCCTGACTTAAAGTT	21	4	0.31424
ACCCGTCGGCTGTCGGTGGAC	21	4	0.31424
TGGCCATCGCGCTTGGTTGAA	21	4	0.31424
ACTTCCTGGTCGATCAAATCC	21	4	0.31424
AATTGGCCAAGTGATGAAACA	21	4	0.31424
AGCCGTACTCTTGTAATCTTG	21	4	0.31424
TCATATGTTGAAACAAAGTCG	21	4	0.31424
GTGCGTAATAGCTCACTGATC	21	4	0.31424
TAAGAAGTCTAAATGAGTCCA	21	4	0.31424
AGATTGTTGGATAATGTCAAC	21	4	0.31424
TACCGATTTTCTTGAATGGTA	21	4	0.31424
TTTCTTGGCTCAACTGGAATC	21	4	0.31424
TTGGCACATGATTAATTTGTA	21	4	0.31424
ATGAAAAGGAATGCGCACACT	21	4	0.31424
GTATTTATCCTGTGTCTTTGC	21	4	0.31424
TAAAGGTGAAATAGTTTTATC	21	4	0.31424
TAGCCAAACATTGTATCTACC	21	4	0.31424
TGAGTTGGCCGATGATATCAA	21	4	0.31424
AGGTGAAATGCTTGACGTTTT	21	4	0.31424
CCTCCATTTGTAAGTGATCAA	21	4	0.31424
TAATTTTTATTTTTGTCGTGT	21	4	0.31424
ATCTTGAGTCTGACTTAACCC	21	4	0.31424
GTTTGGCCATAGATATTCAAA	21	4	0.31424
TTTGGACTCTTTTGTGCTGGA	21	4	0.31424
AAAAACTAGCTATATAATTCT	21	4	0.31424
GGTCAACTGGCATCAAGCTCT	21	4	0.31424
AGAGATAGATTTGTAGAGAGA	21	4	0.31424
ATGCGTTAAGTCCATTTTTCC	21	4	0.31424
TGAGTCTGGAATGTCGACTTT	21	4	0.31424
TTTGGCCTAAGTTGATCTAGC	21	4	0.31424
TGATTTGATCCAGTAGTTCTT	21	4	0.31424
AATTCCTAGGACGAGTCAGGT	21	4	0.31424
TTGAAAGAAAGCCCGAAGGGA	21	4	0.31424
CACCTGACATGTTTAAGACCA	21	4	0.31424
ATGGCCTATTCGAGAAAGACG	21	4	0.31424
TGTTGCCCTGGATGATGTGTG	21	4	0.31424
TTGGATCAATTATGGGAACGT	21	4	0.31424
AAGATTTGGTGAAGCTGTGGT	21	4	0.31424
TGGTTGCCATTGATTATTTCA	21	4	0.31424
TTTTGAGAATTTGGGCAAGTT	21	4	0.31424
CTTGGTTTAGACCACAAGTTT	21	4	0.31424
AAGGTCTATGCTGATTTTTAG	21	4	0.31424
TTGAACAATTTGGCTAGTGAA	21	4	0.31424
ATACTGATAGCTTGAAGATGC	21	4	0.31424
TATAGCAAAAACTAGGTTGTT	21	4	0.31424
AATATTGGACTAGGATGCTCA	21	4	0.31424
TATGTCTTACATGTCATCCTA	21	4	0.31424
TCTATAAGTTTCCGTTCATGG	21	4	0.31424
AAGGAGCAATGTCAAATCATG	21	4	0.31424
TACGTGGCATGAGTGGAACTC	21	4	0.31424
GGTTCCACTGTCATATATTCT	21	4	0.31424
TCTATGGCCAAACGCTAGCTT	21	4	0.31424
TGATTTTCGTATGTTTTTTCG	21	4	0.31424
AGGCTGAGACACAAATATTTC	21	4	0.31424
TAAAGGTCAAGTAAGTGTGTA	21	4	0.31424
ATGGATCCTTTTCAGGCAGAA	21	4	0.31424
TTTCCAGTTTCGTTGGCCTCT	21	4	0.31424
TCTCTTCCGTCACTAAGTCGT	21	4	0.31424
CTGATATGAAAGGTGATTGTC	21	4	0.31424
ATTAATATCAAGGTCCTCCTA	21	4	0.31424
CCAAATAATGAATCAGAGCAC	21	4	0.31424
TTCTGGATGACTATGGAGAAT	21	4	0.31424
GTATATGTCCTTAAAGCCTTT	21	4	0.31424
ATAGATTTAAGCTGAAATATA	21	4	0.31424
CTACTAGTCAAAATAATTCGG	21	4	0.31424
AGACGTGATTCTTAGTAGACA	21	4	0.31424
TCGTTTCACGTCGGGTTCACC	21	4	0.31424
TGAGCATCCTAGTCCAATATT	21	4	0.31424
TTGTACTCCATAGCAAACGTT	21	4	0.31424
ATAGTATAAGTGTGTCTTTGA	21	4	0.31424
CGATCCCCAGCGGAGTCGCCA	21	4	0.31424
ATAAGTATCTGTTTGGCCTAC	21	4	0.31424
TTTAAAGTTTGGTTCACTCAT	21	4	0.31424
CGTGACATGTTTAAGACCGCA	21	4	0.31424
TGCTTTCGGTCACCTTGTGTG	21	4	0.31424
TTTAAATGGCTCATGAAATTG	21	4	0.31424
GTGTTCCATAACATATTGCCT	21	4	0.31424
AAAGTGATTGAGCTTAACCTC	21	4	0.31424
GAAGTAAAATGTTTGTAAATT	21	4	0.31424
GGTGGATCTTCAACAAATGTG	21	4	0.31424
GTATAAAGTTGAATAAGTAGA	21	4	0.31424
TAAGATTATGACACGTGTATG	21	4	0.31424
AATGTTAGCCGTCGGGCAGTA	21	4	0.31424
TACTAGTGGCCAATGCAAGGT	21	4	0.31424
GTTGGATTTGTATAGATTATA	21	4	0.31424
TGAAGCAGCCAGCATGATCTA	21	4	0.31424
TTGGCTGAGTGAGCATCTTTC	21	4	0.31424
TCAGAGGAAACATATCAGATC	21	4	0.31424
TCGAACTAGTCTTGATAAGAC	21	4	0.31424
TTCGAGTTGAGGAGATGGAGT	21	4	0.31424
CGCAATGTGATTTCTGCCCAG	21	4	0.31424
CCTTGACATCGTTGTAAACCG	21	4	0.31424
TGACTCCGAATTAATTTCTTC	21	4	0.31424
GCAAGATAGACCATTTATGTA	21	4	0.31424
TTCAAAGGTTAGTTTTGTTCT	21	4	0.31424
TTTGGATCGAGTATATACAGG	21	4	0.31424
AACAGACCGATAGACTTGCAC	21	4	0.31424
TGATTGACGTTATAGATGAAG	21	4	0.31424
AAAGTAAATAGTGTCAATAGT	21	4	0.31424
TGGGTTTGGCGAGAGTTTTCG	21	4	0.31424
GTTTTCTGGTCAGTTTGAGGA	21	4	0.31424
ACTTTATTCGCAGACCAGTAA	21	4	0.31424
GAAGCAACAACAATTTCAGGA	21	4	0.31424
TGAGGTACCGCTATTTCTTTA	21	4	0.31424
ACTTGGCGTAGCTTGTTACAA	21	4	0.31424
AGATCGGACGAAAAACGTAGA	21	4	0.31424
ATTGTAAGTGGGCAAGAGATC	21	4	0.31424
TCACCGCCCATATATATATCT	21	4	0.31424
GATGGACTTAGTTAAATAATA	21	4	0.31424
TTTATAGTTGTAATTTAAGCG	21	4	0.31424
TGCTTGGTCGTTTATTTGCAG	21	4	0.31424
TTGGTTCTGTTCATGTTCGCT	21	4	0.31424
AATTCTGAACTTGTTGATTTC	21	4	0.31424
CACATGTTGTTTCCAGACCCA	21	4	0.31424
TCAATTGTTGGTGTCAAGTTG	21	4	0.31424
TTTGACCTCGCTGCTTCTTTC	21	4	0.31424
ATGATCTTCTTAGGCAGTTGT	21	4	0.31424
TTTGTATATGTTCCTAAAGCC	21	4	0.31424
AGTAACGTATGTCAATCTAAC	21	4	0.31424
TTGATTGCCTGAACTATTACC	21	4	0.31424
TTGACTTATATATCTTAAAAA	21	4	0.31424
AAAATTGAAAGTTGAGTGACT	21	4	0.31424
TATGTTCTCAGGTCGCCCGTG	21	4	0.31424
TACTCCGCCTTTTTATCAGAT	21	4	0.31424
TTGTGCTGTGTTTATCAAGAT	21	4	0.31424
TTGAGCCTTTTCTTTCTTATA	21	4	0.31424
GTGTGATCTTTAAAGCTCGTG	21	4	0.31424
TCTCGTGCAATATGTTATAAA	21	4	0.31424
CATAATGCTTAGTTTTGTGTT	21	4	0.31424
TTAAGGGCATTATTGTTGTCA	21	4	0.31424
AGCGGGAGCTATTCGTTGCTC	21	4	0.31424
ATAATTTTAGTGGCCATGTGG	21	4	0.31424
GATCAGTTTGTTGTATCTCAT	21	4	0.31424
TCGTATGTTCCTGACTAGGAC	21	4	0.31424
CCACGTAAATCTGTTGTCTTG	21	4	0.31424
TTGAGAGGCCTGAGACGTACA	21	4	0.31424
CTTCATCCATTGTCCAAACAT	21	4	0.31424
CTAGCTTTCGTAGAAATGGCC	21	4	0.31424
CAGTGACCATGACAAGTTCAT	21	4	0.31424
TCATCATCATTATCATGTACT	21	4	0.31424
TTGGCTCTGATACCAATTGTT	21	4	0.31424
TTGGGCTAGCAGAAGACTTCT	21	4	0.31424
TTTAACATAATCTTTGATGTT	21	4	0.31424
TCGCTCCGATTCGTTTTATTC	21	4	0.31424
AAGACGAGATTGAGCTGTTGC	21	4	0.31424
AGGGATGTGGCGCAGCTTGGA	21	4	0.31424
ACACGGCTTAAGTATGTTGCG	21	4	0.31424
ATTCCGACGTCAAAAATGCCA	21	4	0.31424
TTTTTGATATTTTTCCGAGCC	21	4	0.31424
AGATATATACCGTTGTTGACA	21	4	0.31424
CACGTAAGCTAAAAAGGGGTA	21	4	0.31424
ATTGTTAGATGAAGGATTGAT	21	4	0.31424
AAGCCTGGATTTAGGATCTCC	21	4	0.31424
TGGAGGATTGTGAGGTAGCTG	21	4	0.31424
TTTTGAAACTGGCAATCCATG	21	4	0.31424
CACAAGAGATTGAAGTAGCTA	21	4	0.31424
CACCAGCTGGCTGTGGATGGT	21	4	0.31424
CGCCTCATAGTAAGTCTTTGC	21	4	0.31424
TATAGCCTATGACTACGGATT	21	4	0.31424
TCCTGTATGTCATTTTTCGTC	21	4	0.31424
TCCCATGGAATAGGACATGTG	21	4	0.31424
TCGATGACATGTCAAAATGAC	21	4	0.31424
CGCAAGGCTGAAACTTAAAGG	21	4	0.31424
ACTCGTAATCTATAGGTAACA	21	4	0.31424
ACGAGTTGGACATGTTATCTA	21	4	0.31424
AACTTGGTATCCTGTGATGGC	21	4	0.31424
TGAGTAAACTTAATGTCTTAA	21	4	0.31424
CGAAAGCCTAATGGAAGATTC	21	4	0.31424
TGTTCTTGTAATAATCATACA	21	4	0.31424
AACCGGCGCGGATCAGCGCTA	21	4	0.31424
AAATGTTGTGCATGTCATGAA	21	4	0.31424
TTTTTTCATGTTGTCAAAGAG	21	4	0.31424
ATGTAAAAAGTTTGTCGGCCA	21	4	0.31424
GAAGAGATGTTTATGGAAGTA	21	4	0.31424
NNAATGCTTGGAATATGCCCT	21	4	0.31424
AAATAATATTGGATGACGACA	21	4	0.31424
GATGACTTGTGGCTAGGGGTG	21	4	0.31424
AACGGCCATGGATTTTATCAT	21	4	0.31424
TTCGTGATCTTGAGAATCTTA	21	4	0.31424
TCATAAAGTATCTCAGCTGGT	21	4	0.31424
AACAGACCGGAAGACTAGAAC	21	4	0.31424
AACAACGCTTATGAGATAGTA	21	4	0.31424
TTATGTTTTTATGTGGCCGTA	21	4	0.31424
AGCATAGATTCAGGTTCAACA	21	4	0.31424
GTATGTCACTTCTGAAGTAGA	21	4	0.31424
CACGAATCTCCATATCTTCAG	21	4	0.31424
TGGACTAGCTTTTTATGTATT	21	4	0.31424
CAAATGCCAGTATTTCATCAT	21	4	0.31424
ATCCTTCCGAAGGAATTTGGA	21	4	0.31424
CGATCACTTGGCCTGGCGACT	21	4	0.31424
TAGAAATTGAAAGATGGTTTT	21	4	0.31424
TTTTTTTAGCTTATAAGCTGT	21	4	0.31424
TAGGATAGTGGCCTACCATGG	21	4	0.31424
GCCTGGGCGGAGCGGCCATCG	21	4	0.31424
ATACTGTGTAGTCACGAATAC	21	4	0.31424
TTTGAAACCTTGCTTTTTGTA	21	4	0.31424
TGAGTGGTTTGATTTTGTTGA	21	4	0.31424
ATTTATGAAGACCGTAGTATG	21	4	0.31424
TTTGACTCACGAAAGAAAATC	21	4	0.31424
AGTATTCAAATCTATGTCCTA	21	4	0.31424
AAATCAAACTAGGTCATTCTT	21	4	0.31424
AAGAAAATTTTGTGCATGGCC	21	4	0.31424
TCTCCTATCTATTTTCTTTAG	21	4	0.31424
AAATGAGTGGACTAGAATCGG	21	4	0.31424
CGATACAGTGGATTTCTTAGC	21	4	0.31424
TTCCTCATTCCCATCTCATCA	21	4	0.31424
GATTTATCCATGATTCGAGGG	21	4	0.31424
TAAATGTTATGTATCACCAGG	21	4	0.31424
CCAAATTATAAAGCTTCTGTC	21	4	0.31424
GATCCGATTTTAGACGTGTAA	21	4	0.31424
AAGGACAAACAAGAAGTGGCC	21	4	0.31424
AAAGTTCCAACTTCCATGATC	21	4	0.31424
TTGCCTCTGAAATCGCTAGCA	21	4	0.31424
GTGTCTTGGCTTTTTGTCATC	21	4	0.31424
ACTATTAGCACAATCAACTTT	21	4	0.31424
TTGTACACACCGCCCGTCACA	21	4	0.31424
AGCCGTTTATCATTACGATAG	21	4	0.31424
TCTTGAATATACTAATATACA	21	4	0.31424
TACTGTAGAATACGTTTATAC	21	4	0.31424
GCTCTTGTAGCTCAGTTGGTT	21	4	0.31424
ATCCATAGCAGTATAATTGTT	21	4	0.31424
CTCAGATTGTTCGATTTAAAC	21	4	0.31424
CCCAATGGAATTCTTGATCGC	21	4	0.31424
GTAGTGTAGTATACTGTCATT	21	4	0.31424
GAATAGTAGCTGCGAAATTGG	21	4	0.31424
CTTTGTTTGAAAATGGACCAA	21	4	0.31424
AGGATCAGTCGCGGTCTTCCA	21	4	0.31424
TTGTTCTAGTTGTTCATTGAT	21	4	0.31424
TTTGTGAAGCAATGGGAGCTC	21	4	0.31424
TGAAACATAGCTCAATTCGCG	21	4	0.31424
CTAGCAGATGGCACACCCTCT	21	4	0.31424
AAATTCATAGCCATAAATGTA	21	4	0.31424
GAAAAACTGAATCAACGCTTA	21	4	0.31424
ACAATTTCACGGAGAGTCTTT	21	4	0.31424
CTCCACAATTACGAAAGATAG	21	4	0.31424
CTTCTTCAGAGCATATGTTGA	21	4	0.31424
TTATATTTGTGTGGACATAGC	21	4	0.31424
ACGATCTTTCAGTGTTTCTAA	21	4	0.31424
AAGACAAGTCAGCCTAAAACT	21	4	0.31424
CAGAAAGAGGTTTGCTAACAG	21	4	0.31424
TTGTCAAGTTCTGTAGCACTG	21	4	0.31424
AGGAAGGAAGAACAAGAGGAT	21	4	0.31424
ACTTTAAGAGATCGTTTGGTT	21	4	0.31424
TCTCCGAAGATATGTATGATC	21	4	0.31424
TTTTCATATAAATGTCATGTG	21	4	0.31424
TACAGTGCCCTGTTTTCATAT	21	4	0.31424
ATGTAGTTCGTGATGTGGCTA	21	4	0.31424
ATGACTAGTCTTGTATAAACG	21	4	0.31424
AGCTAGCTTTTTGATTGAGTT	21	4	0.31424
AAGAGGGTGTGCCATCTGCTA	21	4	0.31424
ATGGCCTTAAACACATAATGT	21	4	0.31424
CCATGTAGTGTATTGACCGAT	21	4	0.31424
TCGCATGTGGTAAACCATGGT	21	4	0.31424
TCAAACACAGAATTGCTTGGC	21	4	0.31424
AATTGGTTGACTATGTGAATT	21	4	0.31424
TCGGGTTGGTTTGGTCTCGGG	21	4	0.31424
TCACGTGACATGTTTAAGACC	21	4	0.31424
TAGATTTGTCTATATATGTCA	21	4	0.31424
ACTCCGTAACCTAAGAAATTA	21	4	0.31424
ACTTTTGATCATGTGATTCTA	21	4	0.31424
TGAACTGGCATGTAAAATATC	21	4	0.31424
TCACTAAAAAATAGGGATCCT	21	4	0.31424
AAAAAAAAAAAAGACGCGATT	21	4	0.31424
TTATAAGCACGCGCTGGCCTT	21	4	0.31424
ATAATAGTTCAGTAGCTTCCT	21	4	0.31424
TTTTCGATCAGAAACTTCTCG	21	4	0.31424
CTCTGTTTCAACTTGTTTGTC	21	4	0.31424
TCTTTTATTTTTGTCGTGTTG	21	4	0.31424
TTGCCTAAGCCTTATAAAGAG	21	4	0.31424
ACAGATCATATCTATGGAAGA	21	4	0.31424
GAAAATTGGTCTACGCAACAA	21	4	0.31424
CTATTGAATCATTGAACCACT	21	4	0.31424
AATGAAACCTACTATTTAAGT	21	4	0.31424
CGCATGCCAACTCGGTGACGG	21	4	0.31424
TGGCCCAAAGACAACATGAAG	21	4	0.31424
AGTATGAATAGTTAGAGGGTT	21	4	0.31424
TGAGAGGTGTAGTATAAGTGG	21	4	0.31424
TTGCTCAACTAAGACTGTTTT	21	4	0.31424
TTTGTTACATCAGTCTTCCAA	21	4	0.31424
TTCAGCGACCATATGTATATC	21	4	0.31424
TTGGGGAACTTCATTACTTGG	21	4	0.31424
TGCTATAAGCCAAAAGTCAAT	21	4	0.31424
TTAGGCCTGTTGGATCGACCT	21	4	0.31424
TAAAAGATTGGGCCGAATTAA	21	4	0.31424
ATGGGTAGCACAAGCATTAAT	21	4	0.31424
TGTAATGACTGCAGCTAAGTT	21	4	0.31424
ATGCCCTTGATTTATTATGTA	21	4	0.31424
TTTTAGTTGTCACCTTAAGCC	21	4	0.31424
CAAACTAGTGCCACGTAAGCT	21	4	0.31424
TATGTAGCACTATCTTGTGGT	21	4	0.31424
GAAAAGTGCAAAGGGTTGCCT	21	4	0.31424
TTATTTTTGAAAACTCTTCCA	21	4	0.31424
GCTCTTTAACCATTGTTGTAG	21	4	0.31424
ATTGGAGTCTGACTGTATTCG	21	4	0.31424
GAGATCTCAATCATTCCACCA	21	4	0.31424
AGTCGTAAAGTAAATAGTTTG	21	4	0.31424
CCTACATACTGTTTTAAACAC	21	4	0.31424
TTTCTATAAATAGGTAGCTCT	21	4	0.31424
TGTAACTTTGTTGATTGTTGT	21	4	0.31424
TGCTTATGTGTTATGTTGCTT	21	4	0.31424
TTTTAAGTCAGTTTGACCAGT	21	4	0.31424
ATGCAAGAGACATGATAATTA	21	4	0.31424
TCTGGCCACTGATGGAGACAT	21	4	0.31424
ATCTTCTTTGTTGGCCCATGA	21	4	0.31424
AATGTTGTTAATAGTCTCCTA	21	4	0.31424
GTATAAGTGTGTCTCTGGAAT	21	4	0.31424
AATGCAGGAGGATAAACATAG	21	4	0.31424
TATAAAAGTAGCTCATATATG	21	4	0.31424
AGGGAAGGCATGTTTTTATGG	21	4	0.31424
TGCGATTAGGCGTTTTAACTT	21	4	0.31424
TCTTAGTGTAGGCAGTATGTT	21	4	0.31424
CCCTTTGACGCTCCGATTCGT	21	4	0.31424
AGACTGACACAATTTACATAC	21	4	0.31424
TTGTAGCTGGTTAAGATTGTC	21	4	0.31424
CGGGACTATGTGAAAGAATTT	21	4	0.31424
GAGGTTTGTATCTATTGAACA	21	4	0.31424
TGCCAGCGAGTGTCTTCAGAG	21	4	0.31424
TAAGAAGATCATGAATTTTGC	21	4	0.31424
ATTCAACTGAAAACGTCTTTC	21	4	0.31424
TATTGAATAGTTTCTAAGTCA	21	4	0.31424
ATTCGGAACGACTATAAAACA	21	4	0.31424
ATTGGGTCGAACTCTTCTTTG	21	4	0.31424
AATCGTCTGTCTTTTTTACAC	21	4	0.31424
AATGACTACACAACAAGTGCC	21	4	0.31424
AAGGGAGTAATAAGACGTTTG	21	4	0.31424
TGGCTCTTATGTATGTTGTTG	21	4	0.31424
TATTGGCACTATGTTTTTATT	21	4	0.31424
TTTGGATTTGTCAAACAACTA	21	4	0.31424
TTGGTAACTTTGTATTGTATC	21	4	0.31424
TTTTTTGTCTACCTGAAATGT	21	4	0.31424
AAAATCGGTACTCAGCACACA	21	4	0.31424
ATCGCTGCGGCCGATCTTAGC	21	4	0.31424
GGTAATTCGATAATTTGTTGT	21	4	0.31424
CAGGGCAACAAGAAACTTCTT	21	4	0.31424
AAAGACTCACATGTCATCCTA	21	4	0.31424
GTGACAATAACAATAGGGATT	21	4	0.31424
GGAATAGCTAGAGTTTGATTT	21	4	0.31424
GACTTGTTTTATGATATTCTC	21	4	0.31424
TTTGAGTCATTCCCTCTTGGA	21	4	0.31424
AAGCCATTAGCGAGTGTTCAT	21	4	0.31424
TCCTCAATCTATGTCCGAAAT	21	4	0.31424
CTTCTTTATTTATGGCCGACA	21	4	0.31424
TTTGGCTAAGTCTTTAAATTG	21	4	0.31424
ATCGCAGAATATTACTTTGTC	21	4	0.31424
GAGTAGCGTTTTCACTGAAGT	21	4	0.31424
AGATCCAGACTATTCATTCTT	21	4	0.31424
AATCTATGGCCAAACGCTTTT	21	4	0.31424
TTTAACTTTGGATATGTACAA	21	4	0.31424
GTGTGACTCGTTTTAATTTCA	21	4	0.31424
ATCGTGACAATCAAAGTTGGA	21	4	0.31424
CTATGGCCTAAAACAAGCTCC	21	4	0.31424
TTCAGACTATGATCGAAATCT	21	4	0.31424
CTTGTGATCTTAAACATGCCA	21	4	0.31424
AGGAATATTGGCCTGAATGAA	21	4	0.31424
TCAAAAGTCTCAGATTTGAGT	21	4	0.31424
TATCGCATTTAACTCCATCCC	21	4	0.31424
TGGCTTGGTGCAGGTCGGGAC	21	4	0.31424
TTGCATGATGTTGTTAGTACA	21	4	0.31424
GCTCTGGATTTTTGTTCATCC	21	4	0.31424
GCGTTGTCAACTAAGATTCAC	21	4	0.31424
GGATGCGATGATACCAGCACT	21	4	0.31424
CGAAGATAGGAAAATTGACCT	21	4	0.31424
GAGACTTGGAAATTAGCATGC	21	4	0.31424
CTCCAGTAGACATTGATGGTA	21	4	0.31424
TCTTGGTGGTAGTAGCAAATA	21	4	0.31424
TTTCAATAACATCAAGCCTTA	21	4	0.31424
AGTGTCATATAAGTTCAACGA	21	4	0.31424
ACCGATTTGGACTTTTGTCAA	21	4	0.31424
TGGTTGATGCAATGAAAGGTA	21	4	0.31424
TCTAATTCACTTATTCTTGTA	21	4	0.31424
AATTTAGACGTGTTTTCAACA	21	4	0.31424
ATCAGCAACATACTTGAGCCG	21	4	0.31424
CAACATGTCAAACAATACGGA	21	4	0.31424
AGGTCTTACGCTTAACTCATA	21	4	0.31424
TGCAATTCGGGCCAAATCATT	21	4	0.31424
TGTCAACTGCCCTGATTTTCC	21	4	0.31424
GACGTGAAGGCTATGAAGAGC	21	4	0.31424
ATGAACAAGACAGCTAATTAG	21	4	0.31424
TTCATCAAGATGCTCATGAGT	21	4	0.31424
TTTGGGGAGTCTTGATATGCC	21	4	0.31424
ATGGTCAAACGCTAGTTTATT	21	4	0.31424
TCAATTTCCGAAAAGATGCCA	21	4	0.31424
CCTAAGAAGTAAACCATTGAC	21	4	0.31424
TTCTTGCCATACACTTATAAT	21	4	0.31424
TTTGCAGAGTCATGGATGAGT	21	4	0.31424
TGGAGAAGACTATTGAAACAT	21	4	0.31424
TGGACTTTGTTGTTGTTTTTC	21	4	0.31424
GTTAGTCATGTTAAGATCATG	21	4	0.31424
CAGCACTATGGCTTTCAACCT	21	4	0.31424
TGATAACGACCAATCGAGCAG	21	4	0.31424
AGTAGCGACGACTGTCTTTTT	21	4	0.31424
TCCTTCACCTTGTCATCATTG	21	4	0.31424
TTTATTTTATTTGTCTGTTCT	21	4	0.31424
GAGAATCACAACCATCTAGGT	21	4	0.31424
GCTTCCTCTCACTTTTATACA	21	4	0.31424
ACAAGATCTAGTTTCGTTCAA	21	4	0.31424
AAATGATTCGGGTATCTTACC	21	4	0.31424
CAATTCCTGAACATGTTACTA	21	4	0.31424
TGGGTTTTATGGAGTTTCACA	21	4	0.31424
ATAATTCGCTGCCTATTTCGC	21	4	0.31424
ACTAGATCACACCCATGATTA	21	4	0.31424
ATACGATCTTTGAGTGTACAA	21	4	0.31424
ATATGAGTCACTTTTATAACA	21	4	0.31424
TTCTCCACCTTCCAAAAATCA	21	4	0.31424
GATTAATCGTATTGTTGTGTT	21	4	0.31424
TTGTAGCTCAACATCAATGCT	21	4	0.31424
TATGGATTGCTGTTCTACACA	21	4	0.31424
TCAAATGTTGAAACAAACTCG	21	4	0.31424
TTATGTCGATGACTAAAGTGT	21	4	0.31424
ATATACGTAAGCCTAGTAACT	21	4	0.31424
TAACGTTGCTAATGTTGCAGG	21	4	0.31424
AAAAAGCTCTGACTGTAATCC	21	4	0.31424
TTATGGATCCAAGGAATAGAA	21	4	0.31424
TTAAAGTTTGGTTCACTCATG	21	4	0.31424
TGACCGAACTACGTTAAATCT	21	4	0.31424
CTGAGAAGTGCTAATTCGGTT	21	4	0.31424
GTGGACGTAGATCGATTGATC	21	4	0.31424
GTCGTACTCATAACCGCATCA	21	4	0.31424
TGATCCCTCAGCTACTGTTTG	21	4	0.31424
CTACACGTAAGGAGAATGTTG	21	4	0.31424
TTCCCCGGGCGTCGAACAGCC	21	4	0.31424
TATGTGGATGATATGTTGATT	21	4	0.31424
AGGCTTCAGTAGACAAATTGT	21	4	0.31424
CCACTTGCTATGTCATATGCT	21	4	0.31424
CCAATTTTTCCATGTTTGGTT	21	4	0.31424
TGAAAAGGACCCATGCTTCCT	21	4	0.31424
GGTCCTCCTATCTTCTTACAG	21	4	0.31424
GTTATAGTTATGGATTACTTA	21	4	0.31424
ACCTCTGAGGCTAAGCTATGA	21	4	0.31424
AGTAAATAGTATGACGGTGTA	21	4	0.31424
GCTCAGAATTAGCTATGATAG	21	4	0.31424
TAAATAGTAAAGGTCAAGTAA	21	4	0.31424
CATTAGAAACATTTCCCGCTA	21	4	0.31424
CTTAATTGGCCGGGTCGTGCC	21	4	0.31424
AGGCTAAGCTATGATCACATT	21	4	0.31424
ATAAAGCTTGATATCGTAACA	21	4	0.31424
CGACTCCCCTAGGGCGTGCCA	21	4	0.31424
ATTCTGGCTCCGCTGTTTGTC	21	4	0.31424
GTGGATTCTACTTCTCTTGTT	21	4	0.31424
TCACTCAAGTAGACATCACCA	21	4	0.31424
AAGTGTCATTAGGTTCAATGT	21	4	0.31424
AATTATTGGTAGCATTATAGT	21	4	0.31424
CAAGTCTTCAAGTTTCAACGA	21	4	0.31424
ACGTGGCACTATCTTGTCGAT	21	4	0.31424
AGTGAAAGTAGTATTGCCGAC	21	4	0.31424
TCTGATATTCTAGCCTTAGCT	21	4	0.31424
CTTTGAAGAAATTAGAGTGCT	21	4	0.31424
ACGATGCAGGCTCAGGCTATG	21	4	0.31424
GACGATCATCATGCTTATCTT	21	4	0.31424
TTGCTGGCTTCACTGTTTTTT	21	4	0.31424
TTGATTTTCTAATATGCCGTA	21	4	0.31424
CCCGACTGTTGTTCTAGTGAC	21	4	0.31424
GTTCGCGTTGCCTAATGGATA	21	4	0.31424
ATATAAGAGGAACCGTTTGGC	21	4	0.31424
TTGCCACCATAGCTTCGATGA	21	4	0.31424
TTACATTTAGGACCGCATGAT	21	4	0.31424
ATAGTAGCTCCATATAGCATT	21	4	0.31424
CTCTTTACATCGAAACTTCAG	21	4	0.31424
GGAAGAATCGATACATGTCTA	21	4	0.31424
AAGTGGCTATATATGAAAGTT	21	4	0.31424
AAGTTATTAGAAGAAAGGTCG	21	4	0.31424
ATTTATCCATGATTCGAGGGC	21	4	0.31424
CTCAGACCGGTAGACTTGAAC	21	4	0.31424
GTGTGTATCAGAGTCATTAGC	21	4	0.31424
TAACTTGGAGACACTTCTCTT	21	4	0.31424
TCCATTTGTCGTTTTCCAGCA	21	4	0.31424
TACTTCTTCTATTGTATCTGG	21	4	0.31424
ATTGTCCAAGCCTTATAAAGA	21	4	0.31424
ACACTTGCAGCCAACGGTAGA	21	4	0.31424
GTAATCCTTGACATTGTTGTA	21	4	0.31424
CCCTGGAAAAGATCGTTCTTG	21	4	0.31424
AGTAGAGAAGGATCGTCGACT	21	4	0.31424
TTGTCAATCACTATTGTCAGT	21	4	0.31424
TTGAAGGATTCCAAATCCAAC	21	4	0.31424
TGGTCTTCCGTTTCGGAACGG	21	4	0.31424
AGATTGTTAGTACTTGTAATA	21	4	0.31424
TTTCTTAAAGAGCTTGGTTTG	21	4	0.31424
TCGCGACGTCGCGGGCAGCGA	21	4	0.31424
CATAGCTTAGCCTCAGAGGTT	21	4	0.31424
TACGAACATCATGCATGTTGT	21	4	0.31424
AGGACACATGTGTTTACTTGT	21	4	0.31424
TTTACAAGGATATAATAAGCT	21	4	0.31424
TCTGGGACTAGTATCTGGGGT	21	4	0.31424
TTCACTAGCCAAATTGTTCAA	21	4	0.31424
TTTGCAAAGACCAAGTTATAT	21	4	0.31424
CGGAAAGATAGGACACATAGC	21	4	0.31424
TTTGGCCAAGTGGTTACACCT	21	4	0.31424
TATATGTTCTCAGGTCGCCCC	21	4	0.31424
CTTACAAGATAGTGTCACGTA	21	4	0.31424
AACAGACCGCTAGACTTGGAC	21	4	0.31424
TGCAGTTCTGGATAAGTGGCT	21	4	0.31424
CGAGTTCGGATATTTGGATCG	21	4	0.31424
TCTTAGCAAGATAGACGTGAC	21	4	0.31424
CTATACTAAGATCCTATTACC	21	4	0.31424
ATCGGCGCGCTGATCGGCGTC	21	4	0.31424
TCGTTTGGCACCTCGATGTCG	21	4	0.31424
TTTATAACTTGGATTGTAGGT	21	4	0.31424
TCATGTGCCTGTTTTCCCCAT	21	4	0.31424
TCTTTGTTACGCATGAACTTC	21	4	0.31424
CCCATTCCCGAACCCGTCGGC	21	4	0.31424
ATTTGTAGTACTTTTCATATA	21	4	0.31424
TATTCTTTGAATGCACAAGTA	21	4	0.31424
TTTCCAAGGCATATGATGCTT	21	4	0.31424
TTCTTGTGTCGGCCGAATATA	21	4	0.31424
ATTGAGTTCAGTAGTTCCTCA	21	4	0.31424
GAAATATGTTGGTCTAGCAGA	21	4	0.31424
GTGATTCAAGAGCCTATATTG	21	4	0.31424
GAACTTCAGGATCCCAGCAGC	21	4	0.31424
GAGAAGTTGCGATTTTAATGA	21	4	0.31424
TCTGACGTCAATGTGTTTTGT	21	4	0.31424
TTGGCCTAACTCAATTTTAAA	21	4	0.31424
ACTCGGATTAATTCTTCTATT	21	4	0.31424
ATGGCAAAATCGCTTGAACAA	21	4	0.31424
TGTGGTCGTGGGTTCGGGCCC	21	4	0.31424
TTATAGCAAAAACTAGGTTGT	21	4	0.31424
TGGTGAAGAATTTAGGCCGGT	21	4	0.31424
AAGTTGCCATTATTTTTCTCA	21	4	0.31424
ATAGTTGGCGAAGAAGATCAT	21	4	0.31424
TTCAAGTTACTTAAGGTGTTG	21	4	0.31424
CAACTAGACACTTATACTCTA	21	4	0.31424
GATATAAATATAGGGTCTATG	21	4	0.31424
GTAGAAATAGATAGCCGAAGG	21	4	0.31424
CAAGTCAAAGATTGTATCTTG	21	4	0.31424
TGAAGAAATTAGAGTGCTCAA	21	4	0.31424
TTACTACTCATAGTACTCGTG	21	4	0.31424
TTGTGAGTAAGTAGAAACAAG	21	4	0.31424
TTATGTTTGCTATGGAGCGTA	21	4	0.31424
ACATATGAAAATCAAGACGGA	21	4	0.31424
GAAGAAAATGTTAGGACCGTA	21	4	0.31424
AGAAGGTAGTCGTGCATTATC	21	4	0.31424
AATCTTCACCCATTGTTTATA	21	4	0.31424
TCTTTATGTCGCGTTACCGAG	21	4	0.31424
AGGATCCATTGGAGGGCAAGT	21	4	0.31424
TTTGGCCATATATTAATATAT	21	4	0.31424
CGAATCCCATTTCCTCCGCCA	21	4	0.31424
TAGATTCTTGTCGTGACAAGG	21	4	0.31424
ATAGCTTCTTATTTCATCGTA	21	4	0.31424
ATATCTGTAGATTCGTATCGC	21	4	0.31424
TTTATTGGATCCGTCGGGACT	21	4	0.31424
TTGTCAGCCTAAAGATTTGTT	21	4	0.31424
CACAAGTCCACAACATACATC	21	4	0.31424
CTGGTTAGAGTTATGCAAGTA	21	4	0.31424
TTTCTTGGCATAAATACGTTT	21	4	0.31424
ATATCATGAAGTAAAGAGCTA	21	4	0.31424
CTAAGTGCAAAGGACTGCCCT	21	4	0.31424
CTTTTGTCTTCAGGAAACGCA	21	4	0.31424
TTGATCGACATCTCAAAAGGT	21	4	0.31424
TATGTTCTCAGGTCGGCCCTG	21	4	0.31424
ATAGCTATGGCAAGAAGTTGC	21	4	0.31424
TTTTGGCGAATCCGACATGCA	21	4	0.31424
CGATTGGCCTTTTCTATTTAC	21	4	0.31424
TTTCAACTTTGTAGCAAGGCT	21	4	0.31424
TGGGACCCTTTCAAACAAAGA	21	4	0.31424
TACTTTTATTAAGTCGGCCCA	21	4	0.31424
TTTTCCGATTAACTAACCGTT	21	4	0.31424
ATCGGAAGTCTAATGTATGCA	21	4	0.31424
GAGCAGGTCCAATTTATGGTC	21	4	0.31424
TGGTTCCATTAGCATAGGTCC	21	4	0.31424
ATTATCGGAATAGCTACCATA	21	4	0.31424
CCGTCGTGAGACAGGTTAGTT	21	4	0.31424
TCCTGTATGACTTAGAATAGA	21	4	0.31424
AAGTGTGAGTTAAATGTCAGT	21	4	0.31424
GTACAAGTCTTAGTTGAGGTT	21	4	0.31424
TTAAGACTCTACTAGACGTGT	21	4	0.31424
TCTACCGAAGCCTCTTGGTCT	21	4	0.31424
TATTATGAATCAAAAGGCCCT	21	4	0.31424
GTCATTAGAACCAATATCGCT	21	4	0.31424
TGGTCCCATATTTTCCTACAT	21	4	0.31424
TTTCCAAATTCTGTTCAGTTA	21	4	0.31424
TTGACAGAAGATAGAGATTTC	21	4	0.31424
TCGGTCTGTTAATCCATTGTA	21	4	0.31424
GAAGTAAGATCATCGTAACTA	21	4	0.31424
TCGAAGCTAGAGGTGTCAGAA	21	4	0.31424
ACAAACAAAGGATCAGCTACC	21	4	0.31424
GTGACATCGTAGATAAAGGTC	21	4	0.31424
TTTATTTACCTAAGATTGTTG	21	4	0.31424
TTGGACTTGAGAATTTTTTTT	21	4	0.31424
CAAATCATTGATAAGGTCGTG	21	4	0.31424
ATTCTGTTTCTGTTTTGTATA	21	4	0.31424
GCGTTCATAGCGACGTTGCTT	21	4	0.31424
AAAAAGTCAACCATCGTTGGA	21	4	0.31424
AAGGTGAACAGCCTCTGGTCG	21	4	0.31424
TTATCTTGTGAATCGAACGCT	21	4	0.31424
ACGAACTAGCTTTTGAGGTTA	21	4	0.31424
ATAATGCTTGGAATATGACCT	21	4	0.31424
GAAAAGGAGAAATGCTGCGGC	21	4	0.31424
TATGTTCTCAGGACCCCCCTG	21	4	0.31424
AGGTCTGAATATGAATCATTC	21	4	0.31424
ATCTATTCATCGAAAGACTAT	21	4	0.31424
GATCATTAGTTGGAATATGCT	21	4	0.31424
CTAAGCTGAGGAAACATGTTT	21	4	0.31424
TCAGAGTTGTCAAATGAGAAG	21	4	0.31424
GTGCCGACATTGTTCCAACAT	21	4	0.31424
GACTTGGATCAGTGTTTAACA	21	4	0.31424
TTTGACTAGACTTGTAATTTA	21	4	0.31424
TATCTGGACGTGTGCATACCA	21	4	0.31424
GTTGGATCAAATCATTCCGCT	21	4	0.31424
CTGATTGAATAGTTACCTTGG	21	4	0.31424
AGACATTGTCAGGTGGGGAGT	21	4	0.31424
GTTCAAGAAAGTTGTGGGAAT	21	4	0.31424
CGAACTAGTGCCACGTAGGCT	21	4	0.31424
AAGCTTTCGGATGCGATCCAA	21	4	0.31424
TTTCGTATCCTTTGAACAACG	21	4	0.31424
TGAAGCGAATTGTATAAAACA	21	4	0.31424
GACTAGTAATACAAACTTATA	21	4	0.31424
CGTTTGAACCGGACTAGCTGT	21	4	0.31424
GAGGTGGATTTTAGAAATTGT	21	4	0.31424
AAACTGTGGCATATGTGCTTG	21	4	0.31424
TTTTGGCCCAATTGTTGTGTC	21	4	0.31424
ATAGGACCTTAGTATAATACA	21	4	0.31424
TGGAGATTGTCTTTCATTAGC	21	4	0.31424
GTTGGGCTAAATTGTATAATT	21	4	0.31424
TTGTAGACTGATTTGGGTGTC	21	4	0.31424
TCAAGATACTCTAAATTGTGG	21	4	0.31424
CTTTTGGCCTACGTGACACTC	21	4	0.31424
AATAGACCATGATATCGGGCA	21	4	0.31424
AGTCTTGCGCATGGTCGATGT	21	4	0.31424
TGAAGGATTGATGATTTTATT	21	4	0.31424
TTTTAAGCCAATAAGCTCGAT	21	4	0.31424
AGGCCGCGGAAGTTTGAGGCA	21	4	0.31424
CAGGAACGTCCAAAGTTTGAA	21	4	0.31424
AAGTAAACCGACAGGATGTTC	21	4	0.31424
TATGGATTACTTAATACTGTA	21	4	0.31424
TTATAGTTATGTTAAAAATCT	21	4	0.31424
ACGCCCTCGACCTATTCTCAA	21	4	0.31424
ATTGAGTCTGGCCTGTGTAGT	21	4	0.31424
ATCTAGTCATGCCTTGGGCCG	21	4	0.31424
CTATCGTTTTCACTTAATTCA	21	4	0.31424
TAAGACACGACTATCTTGCCA	21	4	0.31424
CCTTTTGGATTTGTCAAACAA	21	4	0.31424
TTTCATGGCTTTTTTAGTAAA	21	4	0.31424
ATTTGGTACCTGTTTTCAAAC	21	4	0.31424
AAGACCATGAGTAAGAAAGAC	21	4	0.31424
CTTGGCAACACTTAAACTTTA	21	4	0.31424
GAGCATGAATGTTGTTAAGAG	21	4	0.31424
TTAGGGCGCTACTAGAGTTTT	21	4	0.31424
ATTGGATCCTAAACTTAGCTT	21	4	0.31424
GGTTTGTTGCTGGCTTCACTG	21	4	0.31424
ATGTGAGTTAAGCCTAAGACC	21	4	0.31424
AGTCGACTTGTGAAATTACAA	21	4	0.31424
ATCGTTCCGTCTATTTGACAG	21	4	0.31424
ATATCAGTAGCGATTTTACCA	21	4	0.31424
TGAAGATTTTAGACAGCTGAA	21	4	0.31424
CGCCCCTACGACTTTTGTCTA	21	4	0.31424
AAGCAATGTCAAGTAACTGAT	21	4	0.31424
TTTATGAGCAGATCAAGAGCA	21	4	0.31424
TGTTTGAGGAAAATAATAATA	21	4	0.31424
ATGATACAAGATAGGACTGTT	21	4	0.31424
TTGGTGAGTAGAAAATATTTT	21	4	0.31424
GTCTGCCAAACGACGTAGCTC	21	4	0.31424
TTTGAAGATTTTAGACAGCTG	21	4	0.31424
TTGGCTGAGGCTCCTGTTCAA	21	4	0.31424
ATCTTCGGAAAGCTTCTCTGT	21	4	0.31424
ATGATGAGCTCATGGATAGCT	21	4	0.31424
TGGTAATATGTCATTCTGTGG	21	4	0.31424
GAGATAAGGATAAGGTCTGTT	21	4	0.31424
AATAATGAAGGAAGTATGATC	21	4	0.31424
GATAAGTTCTGTTTCCATGAA	21	4	0.31424
ACGCGGATAAGCAAACTTATA	21	4	0.31424
AGTTGCAACCTTGTCATTCGA	21	4	0.31424
AGGATATTCAATAGCGATAGT	21	4	0.31424
TCCACCGCCGGCCACTTATCC	21	4	0.31424
TACCTGGTTGATCCTGCTAGT	21	4	0.31424
GTAATATGTCATTGTCTTGCA	21	4	0.31424
TGTGATATAGACAGTCTATCC	21	4	0.31424
CGGAGATATCAAAAGTTGAGA	21	4	0.31424
TGGATTATGACTGTCCGCCTC	21	4	0.31424
AATTCTTTCTCGAGTTGAGTT	21	4	0.31424
TGTTATAAAATCAGTATTCGG	21	4	0.31424
ACGTCTGCCTGGGCGTCTCGC	21	4	0.31424
ACGACTATCTTGCCACATCTT	21	4	0.31424
GTGTGGCCTCATAAGCCAAGG	21	4	0.31424
TTTTCCGACGGAGTAGCTCCC	21	4	0.31424
ATCCGGAGCCGGGACTGTCGG	21	4	0.31424
AGATCTCTAAACTTGTTGGGT	21	4	0.31424
TTTCTATTTTGTCGTCAAAAT	21	4	0.31424
TGTTGCGTCGGCTGTAAAAAG	21	4	0.31424
TATATTTAGGCTGAAGTCATC	21	4	0.31424
TGTTCGGCTCAAGATAATCTG	21	4	0.31424
GATTAAGTTGAATCACATGAC	21	4	0.31424
GGAGACGTCGGCGGGAGCCTC	21	4	0.31424
AACAGACCCGTAGGCTTGAAC	21	4	0.31424
CCCTTATAGTGATCTTGTTTC	21	4	0.31424
TTAACCTAGCTAATTCTTTTT	21	4	0.31424
GGGTTGTTCATTCACTATTGT	21	4	0.31424
AATCGAGTAGCTCTAGAAGCA	21	4	0.31424
TGATGGAGTGGTCATGCCGGT	21	4	0.31424
AGATTACTTGTTATGTCATGT	21	4	0.31424
TCATGATGTCGATCTGGATTC	21	4	0.31424
ATATGAGGGTCCGTTAGTGAG	21	4	0.31424
TCGGAGACTTTGAAGATTTTA	21	4	0.31424
TCTTTATAACTATAGTCATTA	21	4	0.31424
AGTGCATTCCAAGATCGTTTT	21	4	0.31424
ATACTTGAGTTGAAGGTCTTT	21	4	0.31424
ATAAATCTATCTTTCGTGTCA	21	4	0.31424
ACTACAAGGCTATAACAAGTT	21	4	0.31424
TGCGATGAATTCAGTGCTCGT	21	4	0.31424
GTCTCCTTGCTCAACTAAGAC	21	4	0.31424
GCCGATTAAATCTTAGTAGCT	21	4	0.31424
ACTTTAACGAGCTATCGATGA	21	4	0.31424
TCCAATGAGGAAATGCCACCA	21	4	0.31424
TTTCTAGGGTCAGATTGTCCT	21	4	0.31424
CAAACGACTCTCGGCAACGAA	21	4	0.31424
TTTTATCGCCTCTCGCCGTCC	21	4	0.31424
GAAATAGAGAGAGGGTTTGAG	21	4	0.31424
TCACTAGACATGTAATTTTCT	21	4	0.31424
GTGCTGAAGCAGATAGTTGTG	21	4	0.31424
AAGGAAATGCTATATGGAGCT	21	4	0.31424
AAAATCATATAAAAGCCAAGG	21	4	0.31424
ATGCCTCCGCTCGAAGTAGCG	21	4	0.31424
TGTATATCGGCCAAAATAGCA	21	4	0.31424
TCTGGTGTCATGTTTTGATCT	21	4	0.31424
TACTAAGTACATATGTCGTCT	21	4	0.31424
TTATGATAGGTATTACATGGA	21	4	0.31424
CCTCTTGTAGGCTACTGCTCT	21	4	0.31424
GAAAAGAGAGTCAAAGAGTGC	21	4	0.31424
TGGTAGTCACATGTACAAGCC	21	4	0.31424
AATACAAATCTAAATAGCCTA	21	4	0.31424
GAGCTGATTGTTGTTTTGTAA	21	4	0.31424
CCTTGAGAGTGTTCTTGTTGT	21	4	0.31424
ATCTTGATTTGTTGTTAGTTA	21	4	0.31424
TACTCGGCAGTATGCTAAACG	21	4	0.31424
GAAACAACTCGCCTTCTTGAA	21	4	0.31424
AGATTTCGAGCATAGGTTGAG	21	4	0.31424
AGGATTTAATGCAGTGGAACC	21	4	0.31424
AAAAAAGCTATGGAGAAACCT	21	4	0.31424
GAAAATAAGTTTGGATTCTTT	21	4	0.31424
TACTATTTGGATCATCGGTTT	21	4	0.31424
TTTGAAGTTGAGTTAGCCTCA	21	4	0.31424
ACAGAAAGTGGAAGATTCCTG	21	4	0.31424
TAAAGTTGTTGACATGTGATC	21	4	0.31424
GAAATCATTTGTTATGTCATG	21	4	0.31424
ATGGACAGTAGGAAATATGTA	21	4	0.31424
CTCGCCTTGCATCAACTGAAT	21	4	0.31424
TTGAGCCGGGCCAATATCACG	21	4	0.31424
TTGGAAAAGCTATATATCGAT	21	4	0.31424
TATTTGGATGTCACATAAGCC	21	4	0.31424
GGATAGCGAATTATACAATTG	21	4	0.31424
ATTCAACTTGGCATCGACGAA	21	4	0.31424
TCCGCTAAGCAAGCCCGTTGG	21	4	0.31424
TCTCTTAGCCTTTGTTTGGCA	21	4	0.31424
CGGGAGATAGTCATTGTTTTC	21	4	0.31424
AGAAGGATTTGAGATGCATCA	21	4	0.31424
GAGATTGGATATGAGTTTGAA	21	4	0.31424
ATTTAACGTACTGTATGTTGC	21	4	0.31424
ATCATTCTGATCCGAACCACG	21	4	0.31424
AGTTCAAATCTGGTTCTTGGC	21	4	0.31424
ATGGCCGGCTAAGTTATTTTC	21	4	0.31424
AAGTGAATTTTATACTACGAC	21	4	0.31424
TGATGTTAGGAGGCCTAGGTC	21	4	0.31424
AGAGGTATTAAGTTGGTGTTC	21	4	0.31424
AGTCCGGAGACGTCGGCGGGA	21	4	0.31424
ATTAAAAGGCTTTTCGGAGGA	21	4	0.31424
ATCACCGGGACAACATGTAAA	21	4	0.31424
TCCGACCTCCATTGAAGGATT	21	4	0.31424
TCATTTAGGATAGTTGCTATT	21	4	0.31424
AAGGATCTCATATGTTGAAAC	21	4	0.31424
AACAAACTTGGAATTCCTAGT	21	4	0.31424
TCAACTTGGAGGAAAGACCCA	21	4	0.31424
AAAAGCATCATATGCCTTGGA	21	4	0.31424
AAGTTGTTGTCATGTGATCAG	21	4	0.31424
TAAACTCCTCCAATAAATTTG	21	4	0.31424
GAAGTAAATGAAATAGACGGA	21	4	0.31424
TGGAGTTCATTTAGTTTTGCC	21	4	0.31424
GAAAGAAGTGCATAGTTGAGT	21	4	0.31424
TGAGCCAGTTTACGTACACCT	21	4	0.31424
CAAAAATACCCTTGTCATTCA	21	4	0.31424
ATTCTTCTTCTAGTTTTAGGT	21	4	0.31424
ATATATCTCCCATGTATTCCC	21	4	0.31424
TGATTGAGTTTCGGTGAGCTT	21	4	0.31424
ATGGCCACTAAAAGTTATTTT	21	4	0.31424
TGGAGCCGTGCCAATATCACG	21	4	0.31424
AGAAACATGCATGGGTCACCA	21	4	0.31424
ATTGCCCAGCTATCTGTCACT	21	4	0.31424
ATTATTTGTCATGTTGCGCTT	21	4	0.31424
GATTCAAGAGCCTATATTGTG	21	4	0.31424
GATTTATGATGGTGCCACATA	21	4	0.31424
TTCTGATAAGTTGCCTGAGTC	21	4	0.31424
GACTAAGTTGTTCAGATTCTT	21	4	0.31424
AAGGAGAAGTCGTAACAAGGA	21	4	0.31424
GTAATGTGGAATAGCTCAATT	21	4	0.31424
TTAACGTGGTTCGGATCAGAA	21	4	0.31424
ACTGGTGATTTCAGCGTGTCC	21	4	0.31424
TAACTTTCACAACAATCGGAA	21	4	0.31424
TTTGAAGGCTTGTTTTCTCTA	21	4	0.31424
CTAAGCCTTTCTAAATGTCTT	21	4	0.31424
ATGTTCTCCATGTTTGGATTC	21	4	0.31424
TGATTGAGCCGTGCCATTATC	21	4	0.31424
GGTATGAAGGAAAATGTTTTC	21	4	0.31424
GAAAATCTTGGATCCGCTACT	21	4	0.31424
TCAACAAAACTAAATGGTAGC	21	4	0.31424
AACAGACCGGTAGGCTAGAAC	21	4	0.31424
CTTCGCGGGCCGATCCGGGCG	21	4	0.31424
TTCTGACTTAAAACCAACTTA	21	4	0.31424
TTTGGCCGTAAGTTGATTGCA	21	4	0.31424
ACCTACACCCGGCCGTCGGGG	21	4	0.31424
AGATTGATGCTTGTTGCAGTC	21	4	0.31424
CCTCTTGGAAGTACACGTTCA	21	4	0.31424
ATAGTTGTAGCAAGTTGCTAT	21	4	0.31424
CATGTCTTAAGGTTTGGTGCC	21	4	0.31424
ATAGTGCATCAAGCTGTTCGC	21	4	0.31424
GGAATCCTGAAGTTCGCTATT	21	4	0.31424
AAATCAGACACTTCTATGAGG	21	4	0.31424
AATTGATTGGGCAAAAGTATC	21	4	0.31424
AGAGGCCATAAGACTTTCATT	21	4	0.31424
TTGTTTTGAAGCCCTTGGTTA	21	4	0.31424
GGACTCGGGTCAATTTTTCTT	21	4	0.31424
GTGTTTGGATAAAAGTGCTGA	21	4	0.31424
AGCCTGGGAAATAGAACTGTT	21	4	0.31424
TCCTTCCGATTGATTGTCATC	21	4	0.31424
ATTATCATCGTTATCGTCGTA	21	4	0.31424
TCTATACCTATGAATATGTCT	21	4	0.31424
ACAAAAAACCATCTTTCAATT	21	4	0.31424
TATATATATTGCGTCTGAGGG	21	4	0.31424
AAAAGTTCTGCTGTGCAGGTT	21	4	0.31424
ATATCATATCCATCAACCGAT	21	4	0.31424
TGACATAGATGAGCCTTTTCT	21	4	0.31424
CGATCACTGGGCCTGACGTCT	21	4	0.31424
TTGGAGTAGACAAGTGTGTCG	21	4	0.31424
CAACTTTTGAGTATGCACATC	21	4	0.31424
GAAGAAAATCATGTTGGGAGC	21	4	0.31424
ACTTTAGCCTTAGCTGGTCAA	21	4	0.31424
AAATTAAACAGTAGCTACTCT	21	4	0.31424
GATTTTGATCGGCTTTTCTAT	21	4	0.31424
ATGAACGCTGGCGGCATGCTT	21	4	0.31424
TAGCATGACGATCAACAAGTG	21	4	0.31424
ATACATATCGGAAGCAAAGTC	21	4	0.31424
GCGTTTGGCCATAGATATTCA	21	4	0.31424
ATATATAGTAGATGTTGAACC	21	4	0.31424
ATCCAAGTGACTTTACATGTA	21	4	0.31424
AACGGCGTCAGTTATAGTGAT	21	4	0.31424
GTGTGTCTGTTTGTTCAACTT	21	4	0.31424
ATTACAGAAGTCTGTCATGTT	21	4	0.31424
ATAGATGGCTAAGTGACAAGT	21	4	0.31424
TTTGCGTAGGCAGGTGCTGAA	21	4	0.31424
TTTTGTTGCCTTATTTACTGT	21	4	0.31424
ATATGGGACCAGCCAAGTTGT	21	4	0.31424
GGATATGTTGTTGTTGTAAGA	21	4	0.31424
ATGCAATTTCTGTCATTCCTA	21	4	0.31424
CAGCTATTCCGGTTCAAACGG	21	4	0.31424
CCATTGTATCCTTGAATTCTA	21	4	0.31424
TTGGAAACCAAAGTTGTTACA	21	4	0.31424
GATCTTAAACATGTCATGACA	21	4	0.31424
GTTATTCTTACCATAGCTGTT	21	4	0.31424
TAACTGCATGTTTGTTTAACC	21	4	0.31424
TCGGACCAGGCTTCATTCCTT	21	4	0.31424
ACCAGACCGGTAGACTTGCAC	21	4	0.31424
AAAACTAGTGCCACGTAAGCT	21	4	0.31424
CATGACTGATCATACAAACTC	21	4	0.31424
TACTCATAACCGCATCAGGTC	21	4	0.31424
CTGAACGCCTCTAAGTCAGAA	21	4	0.31424
CTCTTCAAAAATGTCGCCATG	21	4	0.31424
TTACTATGTATAATGTCACAT	21	4	0.31424
ATTTGCCAAGGACTAGTCATT	21	4	0.31424
ACTTTCGATAAGCGCAACATG	21	4	0.31424
TTGTGTCGACAATGCTGAGTT	21	4	0.31424
AGCAAGTCGAAAGGAGACATT	21	4	0.31424
TGGGCAGTCATAGCCTGAGCC	21	4	0.31424
TATGAAGTCAACGCATTTATC	21	4	0.31424
TGAAGGGAAGTGCCTAATTTG	21	4	0.31424
ATTTGGCCAAGTGGTTACACC	21	4	0.31424
TTTTGTTAAAATTTTGTGTCG	21	4	0.31424
AAATACGCGACGGGGTATTGT	21	4	0.31424
TGAAAAGCCTCCAAGTGTTGG	21	4	0.31424
CCCCGGATTTGGTTATTCATA	21	4	0.31424
TGGTATCTCTGGTTGTTGCCC	21	4	0.31424
TCCATCGACTGTCAAATAGAA	21	4	0.31424
ACAAGGATCAGGCCTCACAAA	21	4	0.31424
AAATCTGTTGTCTTGTTTTTG	21	4	0.31424
GGAATACCATCATCACCGTTA	21	4	0.31424
TTTCAGAGTAATGCAATGTTT	21	4	0.31424
GATATGAGCAGTTGATACGAG	21	4	0.31424
GGTCAAGAAAGTTGTGGGAAA	21	4	0.31424
TGATTTGTTTTCATATGTAGT	21	4	0.31424
AGGCAACATGTCTTGAAACGG	21	4	0.31424
ATGCTTATTCAGGTCGGAGTA	21	4	0.31424
TTTTACGCTTTAGCGCTCCTG	21	4	0.31424
GACTGAAAAATATAACGTTCC	21	4	0.31424
TAGGTTTGTATTTTTTGATGT	21	4	0.31424
TTGCACCAGCACTGAATTCAT	21	4	0.31424
AATATCGATGGCTATTGAGAT	21	4	0.31424
AAAGTGATTGGAGATTAGGGC	21	4	0.31424
TTGACTAGACGCCGCAAGGTT	21	4	0.31424
CTCAACCTTCTTCCAATTGTC	21	4	0.31424
TTGTATTCGTGACTATACAGT	21	4	0.31424
GTGGTTAACGGGTACAATCCT	21	4	0.31424
AATGTTTCTGTAAGCCAAGGT	21	4	0.31424
TCAAACCTGTCTTTTATGAGT	21	4	0.31424
AATGATACATCGACATGAACA	21	4	0.31424
TTGATAACGACCAATCGAGCA	21	4	0.31424
TATGTTCTCAGGTCGCCCTTG	21	4	0.31424
ATGTCTACTAGGCTGTGTCTG	21	4	0.31424
TTGGATTGTAGGTTTGACTTC	21	4	0.31424
AAGACAACAACAAACACCATC	21	4	0.31424
AGGAGACAATGTATTTATACA	21	4	0.31424
TAGCTGACTGTTAACGTATAT	21	4	0.31424
TCGGCTCTTCCTATCATTGTG	21	4	0.31424
ACAGGTCTCCGCAAAGTCGTA	21	4	0.31424
TGTGTTCTCAGGATACCCCTG	21	4	0.31424
CAAGAAAAATTGACCTGAGTC	21	4	0.31424
GATTTTGTATTTTTTGTCCCT	21	4	0.31424
TTTGGACATGCGATTTTACGC	21	4	0.31424
AATTCAAATACTTGAGGGGCA	21	4	0.31424
TTCCTAGTACGTGCACTGCTT	21	4	0.31424
AAAAGGTCGACGCGGGCTCTG	21	4	0.31424
GCTATTCCTATAACTCTTTTG	21	4	0.31424
ATCTTCAGTAGCAAACAAGTA	21	4	0.31424
GCAGGGCTAGTGACTGGAGTG	21	4	0.31424
TCATCAACCCTAAACTCGATC	21	4	0.31424
CGATTGTGGAAGGCAGCGCGC	21	4	0.31424
TTTGGTGTCGACGTCTCATCT	21	4	0.31424
TTAACTTGGCTTATGACCTCC	21	4	0.31424
TTATAATTACTTGCCCCCATA	21	4	0.31424
ATTTCGGTCCTATTACGTTGG	21	4	0.31424
GAATCTGAACATTATGCCTGC	21	4	0.31424
TTATAGTAGAAGGATATCACA	21	4	0.31424
GGTTTTATCTCGTCGTAGAGT	21	4	0.31424
AGTGTATCATGTATAAAATGT	21	4	0.31424
TCTTAGTAGCCAGAGGAAAAG	21	4	0.31424
TAACAGACCGGTAGACTGAAC	21	4	0.31424
TGAGTGTTGGATAGTATGCTT	21	4	0.31424
CTTCCTTGGATGTCTGAGATC	21	4	0.31424
AAACGATTCGAGCTAAAATTG	21	4	0.31424
TGGACAGTGGCTTCAGTAACT	21	4	0.31424
TGTAAAAAGTCAAATTGTATA	21	4	0.31424
TCCAGGATGGACTTGCATTTC	21	4	0.31424
ATATTTTAGTTTGATCCAGGA	21	4	0.31424
TCGAATTATCAGTTTTTTGTT	21	4	0.31424
AACTTTACACGTGGCATGTTT	21	4	0.31424
TTTAGCAAGAGTTGCTTTACC	21	4	0.31424
TGTTTATTACCATGTTTCACC	21	4	0.31424
AATTTGGAAACGACTATGTGT	21	4	0.31424
TCCGTTTGGCCTTTTCCAGTA	21	4	0.31424
TCTTGGTTCGAACTGTTAGTT	21	4	0.31424
CTGATAGAGTTGGTCAAGACC	21	4	0.31424
GTTAACTAAGATCGAAAGTTT	21	4	0.31424
CTGAACTTGTAAATATGTGTC	21	4	0.31424
CGGAGTCTTAAAGTCAATCGC	21	4	0.31424
GGGATGTACATTGAACTTCGA	21	4	0.31424
AGCGCGATCAACATGTTCTTG	21	4	0.31424
TTTGTATGGTTTGAAGCAATC	21	4	0.31424
GCAATGTTAATGTTATGGGTT	21	4	0.31424
GAGATACATTAATCGTTAAGT	21	4	0.31424
AGGAGTGATTAAAAATGTGTA	21	4	0.31424
AAGTTAAAGTTAAAGTGTTGT	21	4	0.31424
TTGGATTGACTAATCTTTTTT	21	4	0.31424
AGTCTAGCCAAACATTGTATC	21	4	0.31424
GAGTGACTAGATGTAAAAGTT	21	4	0.31424
ATCTTTCTCTTCATGACACAG	21	4	0.31424
TGGAATTTCGGGCATAGGTTG	21	4	0.31424
TTCACGTTTGTGGTTGCCAAC	21	4	0.31424
GGACTCGGATTATTTTGTATT	21	4	0.31424
TGGAATAGACTAAGAAAAAGA	21	4	0.31424
CTAGTTGTAGCAATCACAACC	21	4	0.31424
GAAGCTGACGATTGAAACATG	21	4	0.31424
AAAGAAAACATGAATTGTGCC	21	4	0.31424
GAATTCGTTCCCGGGCCTTGT	21	4	0.31424
AACCTTGGCCTCCCTCATCTA	21	4	0.31424
ATTATGTCATCACCTTGGTTG	21	4	0.31424
GATGTTGCTTTTAGGACTCCG	21	4	0.31424
TGGGATGACTTGAGAAATCTT	21	4	0.31424
AGGTGAATTGTATATGTATAT	21	4	0.31424
TTACCTAAGGCTTAAGTCATA	21	4	0.31424
TAAAATCTTGGAGGTACCAAC	21	4	0.31424
TCCTCAAGTTTGTCGTGCATG	21	4	0.31424
AGATTTAGATTGTGTCACAGA	21	4	0.31424
TCCGGTAGAGATGTCCCTTTG	21	4	0.31424
CCAAGATTTTACCATGACTGC	21	4	0.31424
ACACTTGGCCTTTTTATATTC	21	4	0.31424
TAAGGTACGTGGTTCGAGACC	21	4	0.31424
CGTATGACTTATGTATCAATA	21	4	0.31424
TTCCGTAACTATTCCAAAAAT	21	4	0.31424
CTTTGTCGCTCCGATTCGTTG	21	4	0.31424
TTCCGACATGTTTGTGAATCA	21	4	0.31424
CTGATTTGGAGCGTAACATGC	21	4	0.31424
TTCGTAGCTACATGTTAGAGA	21	4	0.31424
GTTCGACTAAGCAAGAAACTA	21	4	0.31424
AGATGTCATGTGAAAACTAGC	21	4	0.31424
TTGGAGAAGTCAATTATGATT	21	4	0.31424
TTATAGTTTGTTTGATGGTAT	21	4	0.31424
TCTTATCAAGACTAGTTCGAT	21	4	0.31424
TTTTCAATATGTTGTTAGCTA	21	4	0.31424
CTTGGACGTTTCATATTTCGG	21	4	0.31424
TAGTTAAAAGGCCAGCGCGTG	21	4	0.31424
AGAGGGGAAAGGTTCCATGTG	21	4	0.31424
TTCATTGATGACGTACCATTA	21	4	0.31424
CTCAACGATTTCCGAATTGGA	21	4	0.31424
TGGAGTCCGACATGCGAGAAG	21	4	0.31424
TCGATTTCATACTAATGTAGT	21	4	0.31424
TGATAATTTGCCTGAGTCTAT	21	4	0.31424
TGGGGATCCCTATTTTTTAGT	21	4	0.31424
TTTTTTAATGTTGTGATCCTA	21	4	0.31424
TAATGAAACTCACGCCAGGCC	21	4	0.31424
TTTCTCAATTACAGTCTCTTC	21	4	0.31424
TAATTCCTAGCATGTTGGATT	21	4	0.31424
TATAATGATTTCTAGTTGTGA	21	4	0.31424
AATTTCAGGATTTCAGGAGGG	21	4	0.31424
AATCCGTAGTTTTTCTATAAA	21	4	0.31424
TCGGATTAGGTGTTTATGAGT	21	4	0.31424
AATTTAGGGCCTGTAGATACT	21	4	0.31424
CGAATCTTGTATGTGTTCCTA	21	4	0.31424
TCATCAGGAATGTAGCATCTG	21	4	0.31424
GCAATCCTTGACATTGTTGTA	21	4	0.31424
ATCGTTGCTCTGTGAAACCAG	21	4	0.31424
ATAGCTTAAAGTCAAATCTTA	21	4	0.31424
TGGGATAGCAAGAAACGATCC	21	4	0.31424
TGATTGGATCCGCCACATGTT	21	4	0.31424
TGACAAACCAAATAAACCATG	21	4	0.31424
CATTTACGTACTATGAATGGT	21	4	0.31424
ACATCGTGACTTGTTTAATCA	21	4	0.31424
AGTGTTAAGAAGTAGCGTCTT	21	4	0.31424
ACAATAGTCATGAATGAAGTA	21	4	0.31424
TTTATGAAATTTATCGTGAGT	21	4	0.31424
TTAACTTGGCCTCAGTTTGCA	21	4	0.31424
AAGCTCGGTATTCCATTTGGG	21	4	0.31424
TAGAGAAAACGTCAAGCATTT	21	4	0.31424
TCAGTAGCTCTCGTAACCAAG	21	4	0.31424
ACGTTTATTGCTCTGCTACCA	21	4	0.31424
AATCTTGTAGCCTTAAACATA	21	4	0.31424
AATTGTCGCTAAATATGTATT	21	4	0.31424
TGAGCCTTGACAAGAAAACTT	21	4	0.31424
TTCGGATATGAATCCTTGCTT	21	4	0.31424
AAGTTCCAACTTCCATGATCT	21	4	0.31424
ATGTTTGAAAGATAATTGGTG	21	4	0.31424
GATCTTGGTGGTAGTAGCAAA	21	4	0.31424
TCCCCGGCAACGGCGCCAAGG	21	4	0.31424
AATCTATGTCCGAAATTTCAG	21	4	0.31424
CACGTTTGGCATAACAACTTC	21	4	0.31424
ATCCTCCTTTCTTTCCTAGTC	21	4	0.31424
AGGGCGTAGCTTAGCAATATA	21	4	0.31424
CTTGGCCTGAATTTCTGACAA	21	4	0.31424
AAGGCATAACTTGTATCCATG	21	4	0.31424
TGTGGAGTGTTAGAGAGTCTT	21	4	0.31424
TATTCGGTTTATGTCGACCTA	21	4	0.31424
CACGCTGTCACACAAATACAC	21	4	0.31424
AGATTTGTGGAGTCCATCCCA	21	4	0.31424
TTCTAGAGCTAATACGTGCAA	21	4	0.31424
ACTTTCTGATTGAGCCCAGTG	21	4	0.31424
CGTTGCTCAGACTTTCTAAAA	21	4	0.31424
GCCACCAGTAACATTAGTTCT	21	4	0.31424
AATTTGCGATGAATTCAGTGC	21	4	0.31424
ATGTGGTCCTAAATTAAAGTT	21	4	0.31424
TATCTACTCGTATTCCATAAT	21	4	0.31424
GAGTCGCCACTTAATTTTTTA	21	4	0.31424
AAATGAACGACATGCTTTACA	21	4	0.31424
ATGCTCTCTGTCTATAATACT	21	4	0.31424
CATTATGTTTAGATGTTCCTA	21	4	0.31424
TTGAATAGACTGTTGAACTTC	21	4	0.31424
CGATTCAACTGTATGCAAAAC	21	4	0.31424
ATCTGGATCATTGGTTTTATC	21	4	0.31424
AAGGAAGTTGGTGACCTGATG	21	4	0.31424
TTTGCAGACGACTTAAATACA	21	4	0.31424
ATGACAGGAAGCATAAAATTC	21	4	0.31424
TGACGGAAGGGCACCACCAGC	21	4	0.31424
GAATAACTATGTCTTCTAACT	21	4	0.31424
ACTTTGTCACTGTAATCTAGA	21	4	0.31424
AAGATCTATTTGTTGTTATAG	21	4	0.31424
TCTTTGCCAACTGCCATGAGT	21	4	0.31424
CGATCCTGGGCAGCAACACCA	21	4	0.31424
AAGATACTCTAAATTGTGGTA	21	4	0.31424
CCCGCCTTGCATCAATTGAAT	21	4	0.31424
ATCGTTGGCCTCTATGGTAGA	21	4	0.31424
GATTAAGGAAGAAGTAGCCTT	21	4	0.31424
AAGAACATTCGTAGGAACGGC	21	4	0.31424
TTTAATTGTTACCATAAAAGT	21	4	0.31424
AGGCTCTGTTTGATTCACACA	21	4	0.31424
TTTAACGAGTTGATTGATCCA	21	4	0.31424
GAAGATAATGGCCTTAAGAGT	21	4	0.31424
ACTTGGACCATGTTTCCTTCT	21	4	0.31424
TTACAATAGTCTCACATCGGT	21	4	0.31424
ATAAATAATTGTCTGATCTCT	21	4	0.31424
GCTAAGATCAAGTGTAGTATC	21	4	0.31424
ATATTTTTGGAGTAGACAAGG	21	4	0.31424
ACGACGGCCAGTGCCAAGCTT	21	4	0.31424
TTTTGGTATCTCTGGTTGTTG	21	4	0.31424
ATTTAAGAAAAGGTCGCTTGG	21	4	0.31424
GTATACTGATTGTTGCTTGTG	21	4	0.31424
GAGTCGTTACATATTATGAGT	21	4	0.31424
ACTCCGTTAATTATGTATGTT	21	4	0.31424
AATCTGTAGTTGACAGTCAGG	21	4	0.31424
GCGATTTTGCCATTTTGGTTA	21	4	0.31424
TTTGACTTGACATGGAGTTTA	21	4	0.31424
TTGAGCCTTGTCCTAACAGCA	21	4	0.31424
TCGCTGACCGGTCGTTAGGTC	21	4	0.31424
CCTGTTGCTGGATCTTTTCTG	21	4	0.31424
TCCGTAGACTATGTTCGAAAT	21	4	0.31424
TATTTTTGTCTTGAGCCAAGG	21	4	0.31424
TACTCGTATTCCATAAGACTG	21	4	0.31424
GTGTAGCTATTGTTTGTTCTC	21	4	0.31424
TTTGGAAGCTATGAAGATAAT	21	4	0.31424
ACAACGATCTGAAAAAGCCTC	21	4	0.31424
TTTGAAAGCCATGAGGACAGT	21	4	0.31424
ATTCATGCCTGTTCGAAACGC	21	4	0.31424
TAAGAAGAATAAGCTCAGGAA	21	4	0.31424
TTCCTGTTTGTTCAAAATATA	21	4	0.31424
TTGGACAGTGCAGTTGTTTGC	21	4	0.31424
AATTATGGCACATGAGACTAG	21	4	0.31424
CATGTCTTTTAAGTTCAGCTT	21	4	0.31424
TTGAGCCGCCTCAATATCTCT	21	4	0.31424
CGTTTCAACGTGCTTAGATGT	21	4	0.31424
ATTTGGCGTACCCTTTTCTTA	21	4	0.31424
TTTATTAGGTTATGTGGTGGA	21	4	0.31424
AGATCATGAGGTTGCTTCACC	21	4	0.31424
GGTCCTATGTTTTTCCCCCCT	21	4	0.31424
GTCTATTTGTTCAACTTTATA	21	4	0.31424
TCTACTACTCGGATAACCGTT	21	4	0.31424
TTGTCACTAGATTTGTCTTCT	21	4	0.31424
TGCGAAAGGTTTAGGAACCGC	21	4	0.31424
ATACAAGACTCGGTCATACTA	21	4	0.31424
TTTTGGTTGGACTAAAGAAAT	21	4	0.31424
TATTGTGGCAAGTAATTGTAG	21	4	0.31424
TGATTCTGTATGTTGGGCCCA	21	4	0.31424
CAACTCTGTCTTAACCTGTTA	21	4	0.31424
CACTCATTATAGTTATCATTC	21	4	0.31424
CCAAAAGCTAGCTCAAAGAGT	21	4	0.31424
ATTCTGAGCATTGCAATGTTC	21	4	0.31424
TGTATTGTGTCATGTAGGACT	21	4	0.31424
AATGATCTTGAACTCAACTCG	21	4	0.31424
GTCACTGTTATGTATCATGTA	21	4	0.31424
CAATGATTGAAAAGTTGCCAG	21	4	0.31424
TTATAGGTAGACAAGAAATGA	21	4	0.31424
GAGATCTGTTTTAGCTAAGAA	21	4	0.31424
TCAAATTGGCCACATTGTTCA	21	4	0.31424
AGGATCCAACTTACAGTCTTA	21	4	0.31424
CCAAGTGTTGGATTGTTCACC	21	4	0.31424
GGTCCTAAACATGTCAAAGTT	21	4	0.31424
AACTCTTGAGGATCTTCTGAT	21	4	0.31424
TGAAGCTGCCAGCATGACCTA	21	4	0.31424
AAACAGACCGGTAGACTTGAA	21	4	0.31424
AACTAATGCCGATAAAGACTT	21	4	0.31424
TTATAACATGTAGCTATAAGT	21	4	0.31424
GAGATCACAATTTAGACTGCA	21	4	0.31424
AACTCTATGCCATCAACAGTG	21	4	0.31424
GTGAGGAAAAATAGAGAGTGT	21	4	0.31424
TAAGCACCTCAAGATTTGGTA	21	4	0.31424
CAAAAGTGGGTCCTAATAATA	21	4	0.31424
ACTTATGAAATTTGTAGTCTA	21	4	0.31424
TTAATGGACTGAATCTGAATC	21	4	0.31424
GTCCCGGTGATAGTAGTCGTT	21	4	0.31424
TGACGCAAGGGCACCACCAGG	21	4	0.31424
GAACTCCGAAGTTAAGCGTGC	21	4	0.31424
AATCGTCAGCTGATATAACTT	21	4	0.31424
ACTATCTGTGCCTTTGGAATA	21	4	0.31424
NNAGATTCACGCACAAGCTCG	21	4	0.31424
ATAAGACTGACATGTAGAACA	21	4	0.31424
TTGACTGACTATGTTGCTAGG	21	4	0.31424
TTCTTCAAACCTGTTGTTTGA	21	4	0.31424
CCTGCCTTGCATCAACTGAAC	21	4	0.31424
ACTTTACGACTTTTGTACCTT	21	4	0.31424
GATTAAGGTTGAAGCAGATTC	21	4	0.31424
TAAGTGCCGACATTGTTCCAA	21	4	0.31424
GACTAAATTTGGATTCGCTTT	21	4	0.31424
AAAATTTCTGGCCTATAGACA	21	4	0.31424
TCCTTCAATGTTTCTAGCAGA	21	4	0.31424
ACTTTTCAAGCATGTCAGAAA	21	4	0.31424
AATTAAGAGAGCTTGATCTTA	21	4	0.31424
TTGGTAGACTAAAGAAATATT	21	4	0.31424
TTGTCTCTAGTTGTTGCAATA	21	4	0.31424
GTGTAGCTGAAATCGTACAAT	21	4	0.31424
ATGTTGTTGTATTGAGCCCTT	21	4	0.31424
AGAACCCGTAGAACCAACAGA	21	4	0.31424
TGAAAAGAAAAGATTTGGTAG	21	4	0.31424
ACGATTGGAACATGTCAAAGG	21	4	0.31424
TTCTTAGTCTATTCCAGTTGT	21	4	0.31424
AAATTCTATGGCCAAACACAT	21	4	0.31424
CTATGGACATTTCAATAACAT	21	4	0.31424
CCGACACTGACACTGAGAGAC	21	4	0.31424
AAGGAAAATCCATGGACCGAC	21	4	0.31424
AGGAATTTCAAAGAAGGGAGT	21	4	0.31424
ATGAATTATGCGAAAGGTTTA	21	4	0.31424
TGAACTGAACCAATGCCAACT	21	4	0.31424
TGAAAAAGCCTGAACTCACCG	21	4	0.31424
GAACTATTGGTTCTAAGCCAT	21	4	0.31424
TCGTCCGAATTGTAGTCTGGA	21	4	0.31424
TTCAAACGCTTGGGATTTCTA	21	4	0.31424
TTGGATGGGCTTAATAAAAGT	21	4	0.31424
TTGAACATTTTCGTAGCGAAG	21	4	0.31424
AAATTTAACCATCCACAACCA	21	4	0.31424
AAGGATTACCTCTCTCGATTG	21	4	0.31424
CGACTAATTAAACTCATGTTT	21	4	0.31424
TCAGATCAGAAGGAAACATGG	21	4	0.31424
TGGCCTCATTCAAGAATTGTT	21	4	0.31424
TTAAATCTCAACCATTAATTT	21	4	0.31424
TCGCTCCGATTCGTTATTATT	21	4	0.31424
TGAAGCCCTCAGGTTGTTCCA	21	4	0.31424
AAAATGCCAAATTTGTTCGTG	21	4	0.31424
TGTTGAATACCAAGCGTAGTC	21	4	0.31424
ATTTCCACTCAGACTATAGGA	21	4	0.31424
AGACGTCGGCGGGAGCCTCGG	21	4	0.31424
TTGACCTCAACTCGAGAAAGT	21	4	0.31424
TTTAAGTCTGTATGCATCATG	21	4	0.31424
TTCTGTCGAACTGATAATGTC	21	4	0.31424
ACATAGGCTGATTGAAGATCC	21	4	0.31424
TTGAGCCGAGTAGTTAATAGA	21	4	0.31424
ACAGCCTCTGGTCGATGGAAC	21	4	0.31424
TTCAACGAGGAATTCCTAGTA	21	4	0.31424
ATTCCATGAAAAGAGTCACTC	21	4	0.31424
TGAGCAGTTCATTAAGGCAAC	21	4	0.31424
TACCCTCAAGGATCTTAGTGT	21	4	0.31424
GGAATGCGCACACTATATGAA	21	4	0.31424
AGCAAAGGCCAGACTACACAA	21	4	0.31424
GTTTGGCTAGACTGTATTATT	21	4	0.31424
GACTTTTAGAACTACATTAAA	21	4	0.31424
AGCTTGAAGACAATAACCATA	21	4	0.31424
ATATAGATTGAACTGAAAGCC	21	4	0.31424
AGCCTATGTCTGAAATTTCAG	21	4	0.31424
AAGGGCGATCGGTGCGGGCCT	21	4	0.31424
TAAGATTGTGTCACGTGTACC	21	4	0.31424
ATTTAAAGTTGGATGACATAT	21	4	0.31424
CCTGACATGTTTAAAAGCACA	21	4	0.31424
TTGTCATCATTGTAAACCGCT	21	4	0.31424
TTGACTCGAAGGATGTCCACA	21	4	0.31424
ATACATAATATGTAGCTCGGA	21	4	0.31424
TCCAACCTCTTAATGAATTAT	21	4	0.31424
TCGCACATGCCATCACGATGC	21	4	0.31424
ACACGTAAGCAGAATGTTGCC	21	4	0.31424
TTGCCTAATTCCATTTGTGGA	21	4	0.31424
AATCCTACGAATGTTCTTTCT	21	4	0.31424
ATATGGACAACTTTAAAGGCC	21	4	0.31424
TCATCGAGAGCCTGCGCGACG	21	4	0.31424
CCTCATAGAAGTGTCTGATTT	21	4	0.31424
AGTTTCTAAGATCCGCAAAGC	21	4	0.31424
CTGGAGGTGAACTGTTCTTTC	21	4	0.31424
CTTTGAGAATAACAAAAGGTT	21	4	0.31424
TTCATATTCACATGTTTTTGT	21	4	0.31424
TTCTTGCTTCTTCTAAATTTT	21	4	0.31424
AAGAATAGTCTGTTGGAAGTT	21	4	0.31424
TTGGTCTTACTTCACCGTCGA	21	4	0.31424
TTACATGAGTTTGTGCCTTCA	21	4	0.31424
GACTGAGCACGGATTTGTGTA	21	4	0.31424
TGGCGTAAGTTAATTAGCTTT	21	4	0.31424
ACCTATTTTTGCTTTGTTCCT	21	4	0.31424
CGATCAACCATGTGCCACTCT	21	4	0.31424
ATTACCGACTTTCTGTCTGAA	21	4	0.31424
CAAGGATAGTGATAAAAGGCA	21	4	0.31424
AATGTTTCTAGCAGATGGCAC	21	4	0.31424
ACTAGGAGAGTTACTTTGTTT	21	4	0.31424
ACGGCGAGAGGTGACAAAAGG	21	4	0.31424
ATCTAAGTAATTGTTCATGCC	21	4	0.31424
CTCTTTTGGTGTGTCATGAAG	21	4	0.31424
TATAGTATAAGTGTGTCGCTA	21	4	0.31424
TAGTCATCATTCCACACATCA	21	4	0.31424
GTTAGATAGCCAATAGACTCA	21	4	0.31424
GCGCTTGGTGCAGGTCGGAAC	21	4	0.31424
AGGATGACAAGCTTTTGAAGA	21	4	0.31424
TGTTTGAGGAAGATAGTAATA	21	4	0.31424
TTAAGAAAAGGTCGCTTGGAT	21	4	0.31424
AAGCTTGGTCCATGCACAGAG	21	4	0.31424
GAGACTGTCCATTTCTTAATC	21	4	0.31424
TTTGAGTGGGGCCACCAATGG	21	4	0.31424
AAATGCATGTCTTTTAAACAA	21	4	0.31424
TTAGGAAAGAACAAGTTATTC	21	4	0.31424
GTGGAAAGTTAAAGTTGAAGT	21	4	0.31424
TTAAAGTTTGTTGTTGATATA	21	4	0.31424
CATTGCTCATGTTTTCTTGAT	21	4	0.31424
AACCCGTCGGCTGTCGGTGGA	21	4	0.31424
TTCTTGACTGTCTTATTGTTC	21	4	0.31424
CAAAGCATTGCGATGGTCCCA	21	4	0.31424
TTTTATGTTTGCTATGGAGCG	21	4	0.31424
TATTGGCTTGGTTCACTCAGA	21	4	0.31424
GCTCTAAATGACAAAGTTAAG	21	4	0.31424
TTATGCGGATTAGAAAGAAGC	21	4	0.31424
CTCCAATATCAATCGGATGTT	21	4	0.31424
TATGCTGTTTCCGTTGTGATC	21	4	0.31424
TTTAATCAGATGTCTCATGTT	21	4	0.31424
ATATTGCAGATTCTATTTGTT	21	4	0.31424
ACTGAGTAGGATTTGATTACA	21	4	0.31424
CCGTTTAAATAATTGTTAGTT	21	4	0.31424
TAATTGCAGCAGTAGAACGTG	21	4	0.31424
TGATCTTCTTCGCCAATTGTG	21	4	0.31424
GCGATTTTGGACCATTAGGCA	21	4	0.31424
TTTAGTGATTCTCGAACATGT	21	4	0.31424
AACTCGATGTCTTAAGCTGTA	21	4	0.31424
TGGAGCGAGGCGATGTTCGGG	21	4	0.31424
TTCTAATCGTCATAGATGATC	21	4	0.31424
GGTAGAAATTGAAAGATGGTT	21	4	0.31424
TTTGTCGATTATGTATTAAAT	21	4	0.31424
GGAGAGATGGCTGAGTGGCTG	21	4	0.31424
ATGAGGATCCCTATTTATAGT	21	4	0.31424
TCTGTATCTCTATGACTGAAG	21	4	0.31424
TTTTTTCTAAAGTTCGGTATC	21	4	0.31424
GTAGACCTTGACACATTTCAA	21	4	0.31424
CAAAAAGGTTGGCATGTTTCG	21	4	0.31424
GTTGCCTTGTTCTATTCAGAG	21	4	0.31424
TCAACTTCATAGCTATGCTGA	21	4	0.31424
TATGGTCTCAGGTCGCCCCTG	21	4	0.31424
AACCTGAGAAATGTTTTTGTC	21	4	0.31424
TTGATCAGCATTTTGTTTGTC	21	4	0.31424
CATGTTAGGTGAAACTTCCCG	21	4	0.31424
TATATTGTAGCCAGATTGCTT	21	4	0.31424
TGATCAAACTGACTTAAAAGC	21	4	0.31424
TAGTGAGACAAGCCGTGAAAT	21	4	0.31424
ATTGTTTGTCATGTTGCGTTT	21	4	0.31424
TTTTAGCAAGAGTTGTTTTCT	21	4	0.31424
AGAGGGTGTGCCATCTGCTAG	21	4	0.31424
CTCTCCCAATCTAGCTTGCTT	21	4	0.31424
CTAAGGCCACATATCAAATGT	21	4	0.31424
TTCTGACATGCTTGAAAAGTT	21	4	0.31424
TCCTCTATCAAATGGTTGTCT	21	4	0.31424
CAGAAACTTTACCGCGTTGGC	21	4	0.31424
CGATTGGTCATGTTTGTTGCT	21	4	0.31424
AATAGACTTGTTAGTTCCGCA	21	4	0.31424
GTTTAAAGTTTGGTTCACTCA	21	4	0.31424
TTCTCATTGAGAGTCGCTCTG	21	4	0.31424
CAATTTATTGGTGAACCACGT	21	4	0.31424
TGAAACAAACTCGTAGGTAAG	21	4	0.31424
CGAGTTGAGGAGAAAGCCGAA	21	4	0.31424
GTACAATTGTATCTAGACTAT	21	4	0.31424
TGGTAGAGCCAACCCGTTGAC	21	4	0.31424
TTTTTCATTATTGTGCCATCT	21	4	0.31424
AAATTGTTCATGCTAATTTGC	21	4	0.31424
TTTTGCCCCTAGACCATGAGC	21	4	0.31424
CTCATTGTCTGTCCGACCTTG	21	4	0.31424
AAACTACTCAGTCTGCAGCTG	21	4	0.31424
TGTGGAATGATGACTATAGTG	21	4	0.31424
CTTTGTCAAGATACGACCGTG	21	4	0.31424
GAAAAAGTTTCAAAACGGGCG	21	4	0.31424
GGAATCGGCTCAGCCGGAGGT	21	4	0.31424
TAAGTAGAAACAAGATCACTA	21	4	0.31424
ACTTTTGATCATGTGGTCTTT	21	4	0.31424
TGATGACAAATGAAGATCGTA	21	4	0.31424
AAGATCGTGAAAAAGGAACGA	21	4	0.31424
GTATTCATAGCTTAGCCTCAG	21	4	0.31424
CGCTCCGATTCGTAAAAAGAA	21	4	0.31424
ATACTTGCCCACTTTTAAGTC	21	4	0.31424
TGGTTTAATAATCATCTCGTC	21	4	0.31424
TCAAGAAAGACCAGTGTCCTC	21	4	0.31424
CGAAAGTTAGGCTATGTTGCT	21	4	0.31424
CGTAGAAAGTGTAGTAATGGC	21	4	0.31424
ATACATCGTACATTTGACATA	21	4	0.31424
AGGCCTAAGACTTAAATTTCA	21	4	0.31424
CCAAGAGAGTTGAGGGAGGCC	21	4	0.31424
GGAGGAAAATAGTGATAGTTG	21	4	0.31424
GCGGGTACAATTTTGTTGATC	21	4	0.31424
CAATCCGTACCTTTATTTCAA	21	4	0.31424
CACATGACATGTTTAAGACCA	21	4	0.31424
CTACTACATTTATGGCTATGA	21	4	0.31424
AAAGTGGTATGATTTGAGTTT	21	4	0.31424
ACTGCAGCAAATGTTTTCACC	21	4	0.31424
AGATCCGGCTTAAAAGACAAA	21	4	0.31424
GTCTACTAGGCTGTGTCTGGA	21	4	0.31424
GAGGACGTGACTTTAAATAGA	21	4	0.31424
ATATTGGAGCTCTGACTAAAT	21	4	0.31424
TTGTTCCAAACGTGTTGCAGA	21	4	0.31424
ATATCATCAACCGTGCTAACC	21	4	0.31424
TAGGATGTGTGCCGTATGACT	21	4	0.31424
TGATCAGGACCGATACAAGAA	21	4	0.31424
GCTTTTAGCAGTAATGTCAAA	21	4	0.31424
AATCTATAGACAATTTCACCA	21	4	0.31424
ATTCGAAGCTAGAGGTGTCAG	21	4	0.31424
TTGAAAGATGGTTTTTTGTTA	21	4	0.31424
TAAATATCGGATCGATGGATA	21	4	0.31424
GTTTGGCTCAGCTTAAAAGAT	21	4	0.31424
TTTTGGCCGGAGTTGTTTATA	21	4	0.31424
CTTGTAGATCATCAAAGTTGT	21	4	0.31424
TGACTTAGCCTGGATATGTGG	21	4	0.31424
GACTAATGTCGGTAAAGACTT	21	4	0.31424
TTGATCGGCAGACCTAGTAGT	21	4	0.31424
GTACTTAGCGTTCTACATGTT	21	4	0.31424
ATGGTAACCGATTTGAAAGAC	21	4	0.31424
AAAGCCTAGTAAAAGTTCGAG	21	4	0.31424
TTCGGACTAGCCTTGTTCGGA	21	4	0.31424
TTGATCGTGATCTTAAACATG	21	4	0.31424
TAATAAGATCTTAGTTTAGTT	21	4	0.31424
GAGATTCGACTAGTTCAAATT	21	4	0.31424
ATATAGTATAACTGTGTCTCT	21	4	0.31424
GTGACGTAGTTTGACTTGATA	21	4	0.31424
TGGAATGCCATGTAGGACATG	21	4	0.31424
TTGGACGTTAGTTGGCCAACT	21	4	0.31424
GCGAAGATAGGAAAATTGACC	21	4	0.31424
ATTGCTCTAGTGTCATGGACA	21	4	0.31424
CCTTCTTACCTACTGGACAGT	21	4	0.31424
ATTACAACGAGTGGGATGACT	21	4	0.31424
TACAACTATGAGTTTATTGAG	21	4	0.31424
TTGACTAATCTAATCATGTTA	21	4	0.31424
ATCCAATTGACTCGTAATACA	21	4	0.31424
ATGCCATCGAACTTTGAGAAA	21	4	0.31424
AGATAGTTGTGTATGACCATA	21	4	0.31424
TTATTGGAGCTATAGTGATGT	21	4	0.31424
TAACGGAAAACTCAAAACATG	21	4	0.31424
TTTAACATGCCTGTTTCACTA	21	4	0.31424
TACTGAATGTCATGATACTTT	21	4	0.31424
CGACACGCATGCATCAATGTT	21	4	0.31424
ATGACTTAAGCCATAGGAATA	21	4	0.31424
TTTCGAGAGCGTAGATTGAGA	21	4	0.31424
TTGGTGACTTTGATCTCAAAA	21	4	0.31424
TTCCATAGCAAACTGTTTGTC	21	4	0.31424
TCATTTTCTATTCCTTTAGTT	21	4	0.31424
ACAACGCTAAACTCGATCATG	21	4	0.31424
TACCCTTTTTGTAAAACATGT	21	4	0.31424
TTTTGTTGTTCTGCTAAATAG	21	4	0.31424
ACACAGGTGGTGCATGGCTGT	21	4	0.31424
AATTGGCTGGCTGATCCTTCA	21	4	0.31424
AGCGTTTGGCCATAGATATTC	21	4	0.31424
ATATCTCCTTGTACAGAAAGA	21	4	0.31424
TTGTAGACTAGTCAATCAACT	21	4	0.31424
TCGTATGACGATCTTCTGGTC	21	4	0.31424
TTCCGCGCCGGGGTTCGTTGG	21	4	0.31424
TTATATAGCTATAGAAAGTAT	21	4	0.31424
TTTAGCAAGCGTTGTTTTACC	21	4	0.31424
TAGTGGCTATATGTGAAAGTT	21	4	0.31424
GCCGGAAATAGCAAAATCGCT	21	4	0.31424
TTGGCTCCGATTAACACAATG	21	4	0.31424
AATCTTTCGAACAGCTTGGTC	21	4	0.31424
GTATCCGTTCACTTTTGTTTG	21	4	0.31424
TTTGTTCAACTTTATACAAGT	21	4	0.31424
AGGATCCTGATCATTTTAGTC	21	4	0.31424
GGTGTTTATCATGTTTAGTTG	21	4	0.31424
ACCGTAGTTCCCATTGTTGGA	21	4	0.31424
ATTTTAAAGGGAGTGAAGGGT	21	4	0.31424
ATCCGGTGAAATGTTCGGATC	21	4	0.31424
ACCTTGCTTCATTATGTAGTT	21	4	0.31424
TTTGCCTCTTTTTTGTTCACT	21	4	0.31424
AAATGTGATTTGAAGCCAAGT	21	4	0.31424
GAGATCTCATTGCACTTCGTG	21	4	0.31424
TTTGGATTGAAGGGAGCTTCT	21	4	0.31424
AAAAGCTCGTAGTTGGACTTT	21	4	0.31424
TTTCTTGACTCATTTGGTGGC	21	4	0.31424
ATATCATGGCCTTTGATCACC	21	4	0.31424
TCAGCAGCTATGAAACAAGCA	21	4	0.31424
TTGCTCGGACTCTTAAAAAAT	21	4	0.31424
AAAAGTCGTAAAGTAAATAGT	21	4	0.31424
TTTTGGATTGACTAATTCTTT	21	4	0.31424
ATAAAATTGAACAAGTAGACA	21	4	0.31424
TCAGTGGTAGAGCGGTCGGCT	21	4	0.31424
AACTTCTAACCTTGTATCGCT	21	4	0.31424
ATTGGATCGATGAATAAGATT	21	4	0.31424
ATTACAACGCTAATGGAACTT	21	4	0.31424
TGACTTGAGTAGGATGCTATA	21	4	0.31424
GACATGTGGCCAATTATAATC	21	4	0.31424
GCTCCGATTCGTAAATTTCTT	21	4	0.31424
GAGAAAGAGAGAAATTAGATA	21	4	0.31424
AGTGTCGCAATAGTAATTCAA	21	4	0.31424
TTTTGGGAGAAGTTATCATTG	21	4	0.31424
TCACCTGCCGAATCAACTAGC	21	4	0.31424
CGATTTTGTGCTGATTCAGTC	21	4	0.31424
CCTGAACGGAACAATACAATC	21	4	0.31424
ATTCTATAGATTTTCGTTGTT	21	4	0.31424
CAATCACTTGGCCCGTCGTCT	21	4	0.31424
GAGAAAGCAGACTGTTGATAC	21	4	0.31424
CTAAGAGACTAACCATATACT	21	4	0.31424
TCTTTACTCTCGTTGGCAGTG	21	4	0.31424
GTTAAAATTTTGTGTCGGCTG	21	4	0.31424
AGGACTAAACACCTATGTGTC	21	4	0.31424
TATTCGCCTGGTTCACTCAGA	21	4	0.31424
TCTGACATGTTTAATATCACA	21	4	0.31424
TAAACTAGAGCATATATGTCT	21	4	0.31424
CTAGTGTCGTCTTACCTACCT	21	4	0.31424
TTTATTGAATTGAACGTGTTC	21	4	0.31424
GTAACACTATGTTTGGATCAT	21	4	0.31424
ATTTATACGCATGACGAATCA	21	4	0.31424
AACAGACCGGGAGACGTGAAC	21	4	0.31424
TCATGGGTTAGTATGTTTATG	21	4	0.31424
TTGGCATTTTTGACGTCGGAA	21	4	0.31424
ATAGTTTCTAAGTCATGGTAG	21	4	0.31424
ACTAAGATGAAGACGAGTCAT	21	4	0.31424
CAATCTAGTTAAGACCTGTTA	21	4	0.31424
ATATTTGTATGCTATAGCAAA	21	4	0.31424
ATGGTTAGAACCTAATGTCCC	21	4	0.31424
TCTCGTGGAATTTTTCGGTTC	21	4	0.31424
TTTAGATTCTGTCGGGTGAAT	21	4	0.31424
TAAGTACGCTTGGTCCACCTC	21	4	0.31424
ACTCGAATGCACCATAGCGCG	21	4	0.31424
TTGTATGTCTGTCATTCAAGT	21	4	0.31424
TGTGTAGCTATTTCTTGTGAT	21	4	0.31424
TTGGTTGCAATCCTGGCGTGG	21	4	0.31424
ATTGGATCTTGTTGCAACATA	21	4	0.31424
GAACGGCGTCGTTAACCTCTC	21	4	0.31424
TCGGACGTCGGAACTTCCTGT	21	4	0.31424
CTATTGCTCAATCAATATGCT	21	4	0.31424
GCTTGAGTTGTCTAGTAGTCC	21	4	0.31424
ACGATCCTTTAGACCTTCGGA	21	4	0.31424
TATTAATTTCTATTTTGAGTT	21	4	0.31424
GAGTAGATAAATGATGATCGT	21	4	0.31424
AAAGAAGAATTTGCAGTAGAC	21	4	0.31424
CTCGTGACTTAAGTTTTTGTA	21	4	0.31424
TATGGGAGATGAGACGTCGAC	21	4	0.31424
TGATCCGGTAAAATCATTATC	21	4	0.31424
TTTCAATATATGAGCGGGTTA	21	4	0.31424
AAATCAGTGCTCGTGCAATCG	21	4	0.31424
ACACCATCCTACTTAACTGGG	21	4	0.31424
TGGAGAAAGATCATTGTAGCT	21	4	0.31424
AGCGGATCATACATTATACAC	21	4	0.31424
GAGCCATCGGTTGTAGTTTTG	21	4	0.31424
GTGTAATGTTCAGTATTTATA	21	4	0.31424
AACCTAGCTAATTCTTTTTCT	21	4	0.31424
TGTTGTCACTAGTTTTTAGCT	21	4	0.31424
TCTGTTCTCAGGTTACCCCTG	21	4	0.31424
ACACGAATCTCCATATCTTCA	21	4	0.31424
TAGTAATCGACGAAATGCTTC	21	4	0.31424
AATGCGCACACTATATGAAAA	21	4	0.31424
GTGAGTCATTTTGTAACGGCA	21	4	0.31424
GGTGGTGCATGGCTGTCGTCA	21	4	0.31424
ACAAAACTATAAGGGGTCGTT	21	4	0.31424
TTTGTTGCTGGCTTCACTTTT	21	4	0.31424
CAACTCTTTCTTTAGCTCGTC	21	4	0.31424
TACGTGGCACTCAACTATTTG	21	4	0.31424
TCTTGGATCTAATTCACATTT	21	4	0.31424
TTTTCGTCAGCAACGTCTGGA	21	4	0.31424
TATGCCTCCATTAGAAACATT	21	4	0.31424
CATTTTTTCTAGGACTTAGTA	21	4	0.31424
AAACTCTGGCCGTGCGGGAAG	21	4	0.31424
TTGGGGAACTTGATTACTTCA	21	4	0.31424
TTCATAGCTTAGCCTCAGAGG	21	4	0.31424
ATGAATAGCCTGTTGACTGCC	21	4	0.31424
GTGGTGTTAAACATGTCAAGT	21	4	0.31424
GTGGGGATTAGTATGAAAATT	21	4	0.31424
GTGGAGAAGGATACAATGGGC	21	4	0.31424
CACGTGACATGTTTAAGACCG	21	4	0.31424
TGGCGTAAGTGGCATCAGCAG	21	4	0.31424
TGATTGAGCCGTGCCTATATC	21	4	0.31424
TTGATAAACAGTTGGTGATAG	21	4	0.31424
TTGATGGGGAATAGTTATAAC	21	4	0.31424
AAAATACTAGGACTTGTGGCA	21	4	0.31424
GATTTAAAGCCTGTTTGACTC	21	4	0.31424
CGGCGGATGTTGCTTTTAGGA	21	4	0.31424
GAAGATTAGGGTTGTAGAGAA	21	4	0.31424
GTTGTAATTATCCATGAGCGA	21	4	0.31424
TTCGTAAAGTTGATCATTATG	21	4	0.31424
GACTTTGATCGTTATGGACTC	21	4	0.31424
TTACAATTTTTAGCTATGTGT	21	4	0.31424
TATTCGAGTCAGCTTTAACAC	21	4	0.31424
TTTCCTAATGTCTGAGTTCTT	21	4	0.31424
AGAGCTTTCGGATTTTCCAGA	21	4	0.31424
TGATTGTATTGTTCGTAACAA	21	4	0.31424
ACTTTAAACATGTCACATGAA	21	4	0.31424
CTTTCGATGACCTATGTTGAA	21	4	0.31424
ACCGTCCTAGTCTCAACCATA	21	4	0.31424
ATCATCCACTTGTTGTTGCCA	21	4	0.31424
TCTTCCTTTTATCTCTAAGAC	21	4	0.31424
TTGCCTACTGGTTTCAACTTT	21	4	0.31424
CGATTGTTGTGAAAGTTACTG	21	4	0.31424
AACAGACCCCGAGACTTGAAC	21	4	0.31424
CAGACCATGCCTAAAGAAGCG	21	4	0.31424
GGGCCAACTATATGATTTATT	21	4	0.31424
ATAATTGTTCTAGTTGTTCAT	21	4	0.31424
TTGGTGTCAAGTTGCAATTTG	21	4	0.31424
GGTTACGCTAGTATAGTTACA	21	4	0.31424
ATGTATATATAGTAGATGTTG	21	4	0.31424
TCTCAGTACGTCAGCAGTTCG	21	4	0.31424
AAACTTTCCTTCAATTTGACT	21	4	0.31424
CCATTTACGTGCAAGCGCAGT	21	4	0.31424
TCTTCCAGAACGTATGCAGGA	21	4	0.31424
TGCTGGACTTCTTAGCAAGAT	21	4	0.31424
GGCTGATACAATAAGTGGTTC	21	4	0.31424
TTAGATCCGATTGTCTAGGAC	21	4	0.31424
GCTTGGACAACTATTGAAGTT	21	4	0.31424
GACATATATGGTAGAATCGTA	21	4	0.31424
AGACTGGCTAGAGTTACTGTT	21	4	0.31424
TATTCGTGACTACACAGTGTA	21	4	0.31424
GAAAAGCATGGAACAAGTGGC	21	4	0.31424
TCTTAGTAATAGCATGTTCTA	21	4	0.31424
TTCTTGCATGGTACATGAAGT	21	4	0.31424
ATATTTTTCATTGTCTTCTTA	21	4	0.31424
TTCTGAGGACGTGCTTCGCAC	21	4	0.31424
TCCTTGCTCACTGTTTAATAC	21	4	0.31424
TTGATTGACGTGTCTACAACA	21	4	0.31424
AAATACAGGCTATTCTAACAT	21	4	0.31424
AACAGACCGGCACACTTGAAC	21	4	0.31424
GAGGACGTGATTCAAGATATG	21	4	0.31424
CTTAATGCTCTTGTTGTTGGT	21	4	0.31424
ATTATTGTCATTGCTGGACTT	21	4	0.31424
TAAAGATACTGCCACGTAGGT	21	4	0.31424
GTGTCACTTTTATCGTATCTT	21	4	0.31424
TTTTGTCCATAAACTTCGTTT	21	4	0.31424
AAACATAACGTAACTATTGAG	21	4	0.31424
CTGGTAATATGTCATTGTCTC	21	4	0.31424
TCATCTGACATGTTTAAGGTC	21	4	0.31424
ACGTGGCCAAACTTTTTACAA	21	4	0.31424
TGTTGTTAGGCTGTTATATTC	21	4	0.31424
CGTTTGGCCATAAATTTTGCA	21	4	0.31424
TTTATGGTAAGAAATCAGGGC	21	4	0.31424
TTCGTCGTGCGTAATGATTGA	21	4	0.31424
CCGTTTGGCCATAAATTTTCC	21	4	0.31424
TCCGGCTCGTATGTTGTGTGG	21	4	0.31424
GCTCCTTTCTTTTTAAAACCT	21	4	0.31424
TTATCAATCCATCAAGACTTT	21	4	0.31424
GGCTGGTGTGTCCACAAGCGT	21	4	0.31424
TTTGACAGCTTGGTATTGTAT	21	4	0.31424
CGGGTCGCCGCGTGCCGGCCG	21	4	0.31424
GTGGTCTAAAAACGTATCGTT	21	4	0.31424
AGAGTAAAGATGTATCCAGTT	21	4	0.31424
CTGATTAAACTTAAGTCGTTT	21	4	0.31424
TAGAGATCCATTATCCTTTCA	21	4	0.31424
TTTCCTCTATCAAATGGTTGT	21	4	0.31424
AAGGATATTTTGGAGCCAAGG	21	4	0.31424
AATTCCTAGGACATTGTCAGG	21	4	0.31424
TAATTCAATCATTCGTGATCG	21	4	0.31424
TTTAGCAAGAGTTGTTTTGCC	21	4	0.31424
AACAGACCGGCAGACCTGAAC	21	4	0.31424
TCTACGTATACTATGTCATGT	21	4	0.31424
AAAGATAGACTTGTTTGAATC	21	4	0.31424
AAGGTGTAACATGGCGTTTCT	21	4	0.31424
ATTCTACATGTCATTTTTTGT	21	4	0.31424
TTAGTTAGTTCATTTAGGATA	21	4	0.31424
GTTTGGATGGGCTTAATAAAA	21	4	0.31424
ATTGGAACCAAAAGACTTGTT	21	4	0.31424
TTTGTACCATGATTCATGACA	21	4	0.31424
CAAAGATTGTCCGAGAATGTC	21	4	0.31424
ATTTTCGTGTGCGATAGTTCA	21	4	0.31424
ATCGAAGTATGTTGTGGACTT	21	4	0.31424
TTTTGGAGCCTACAATAAAGT	21	4	0.31424
TATGTTCTCAAGTCGCCCCTG	21	4	0.31424
TTGGTGCTAACACTGCGTTTG	21	4	0.31424
TCGATCTAGAGTTGTCTTCAA	21	4	0.31424
TTGCCACGATGGTGTTTGTTG	21	4	0.31424
CGTGCTTGGGCGAGAGTAGTA	21	4	0.31424
AAGATTTGTACCTATTGAACA	21	4	0.31424
TTCTTTCGTATAGCTCTTGTT	21	4	0.31424
TTGTAGCTTCAGATTTCTCCA	21	4	0.31424
AATTTCGGGCATAGGTTGAGG	21	4	0.31424
TCCTGAAAATCTCTTGTTGAT	21	4	0.31424
CGGGCCGGACGGAGATTGGCC	21	4	0.31424
TAGGACTCCTTACAAGCGTTG	21	4	0.31424
TTATTTTTGTCGTGTTGTGTC	21	4	0.31424
TGTTGTTGGACTGTTATATTC	21	4	0.31424
TACTCTGGCTATAAAAAATCA	21	4	0.31424
AAAAAGTCACTTAATCTATTA	21	4	0.31424
ACTCGTAACCTATTGATTATC	21	4	0.31424
TTGAGTGACTTTCTAAGAGAA	21	4	0.31424
ATCCTGTGTCTTTGCCAATGA	21	4	0.31424
AGAGAGAGCGGAATAGCAAAT	21	4	0.31424
AACCTATGTCCGAAATCTCAG	21	4	0.31424
TGAAAACTGAAACCATGTATC	21	4	0.31424
AACAGACCCGTAGACTTGGAC	21	4	0.31424
ATTTAGCTAACTCGTGAGATT	21	4	0.31424
TTCCTACATAAAATGTCTCTC	21	4	0.31424
CATACTTTACACTTGGCCTTT	21	4	0.31424
AAAAGAGTGTTGTTCCTTTTG	21	4	0.31424
ATATTATGCCACCAAATGAGT	21	4	0.31424
ACGTGTAGCAGTGAATCTGTT	21	4	0.31424
ATTATGATTCGTAGCTACATA	21	4	0.31424
GAGGGTATATCTAAGTTTAGT	21	4	0.31424
ATTGAAGATCGTTCTACCATA	21	4	0.31424
TAATTTGCAGTGTCTTTCATC	21	4	0.31424
ACACTATGTTTGGATCATTGT	21	4	0.31424
ATCTCGGAGTCGCGTTGTCAA	21	4	0.31424
ATAACAACTTCAGCACTTTTA	21	4	0.31424
TTTGAAGAAATTAGAGTGCTC	21	4	0.31424
ATAATCAACAGACAGCCTATA	21	4	0.31424
TCAAGAACGTAAGGTGTCCCT	21	4	0.31424
AAGCATTTCACCTTAAGGAGG	21	4	0.31424
GAGTAGACACCATATAAAGTC	21	4	0.31424
ATGTTGTGCTTTTGGAGAGTC	21	4	0.31424
CTTTTTTAGAGTCGGACGATA	21	4	0.31424
AATTTGGGCTAAATCGTTGAC	21	4	0.31424
ATTGAGTCAGAATTTTTAGTA	21	4	0.31424
TTGATGGGACTAATGGTAGCA	21	4	0.31424
CTAATAACTGCATAACTCTGA	21	4	0.31424
TATCGCTGCCAAGTTTTTGGA	21	4	0.31424
AACATGATTGAGTGCAGCGTT	21	4	0.31424
GGCAAGTAAGCGCTCCAACTT	21	4	0.31424
TAAAATAGCAAGTCTTCACTG	21	4	0.31424
TTGGTGTAGTCAATTATGATT	21	4	0.31424
TAGCTGGTTCCCTCCGAAGTT	21	4	0.31424
ATACCCTCAACCTATGTCTGA	21	4	0.31424
ATTGGGTTGGCTTATTAGTTA	21	4	0.31424
TCGTTGGACCCACAAGATAGT	21	4	0.31424
GCATTGTATACCATTATTCCA	21	4	0.31424
ATGTTGATGTTGAGCTACGAT	21	4	0.31424
TACTGCAAGCTACTGTCGAGT	21	4	0.31424
CTCCGGACGCTGGCCTGTGGG	21	4	0.31424
ATTGCAGGTTCGAATCCTGTC	21	4	0.31424
CGAATCCCATTCTTGACACCA	21	4	0.31424
ATACTATTAATGTGTGGCCTC	21	4	0.31424
CGGTTGTATACATGCAAATGT	21	4	0.31424
TTAGACTTCTTATACTCACGA	21	4	0.31424
GTATGGTAAATAAACGTGTTC	21	4	0.31424
GTTGTCGCGATTATTTTACTT	21	4	0.31424
CAACATCTACTATGTATACAT	21	4	0.31424
GAACAGTTGTTTGATCCACCA	21	4	0.31424
ACCCCTTTTTAGCTTACGTGG	21	4	0.31424
TAGTTTAGCACATTCGTTGTT	21	4	0.31424
TTATATTATACTAAGGTCCTA	21	4	0.31424
AAGATAGACTTGTTTGAATCA	21	4	0.31424
GATTACATAGAAGCTTCTAGA	21	4	0.31424
TGACGTGGCTATATATATTGC	21	4	0.31424
AAAAGGTCCAGCTGCTAATGC	21	4	0.31424
GATGATGTATCTAAGTTTAGT	21	4	0.31424
ACGCTTGGTGCAGGCCGGGAC	21	4	0.31424
CGGTATCCGACTTCAACAGGC	21	4	0.31424
TAAATCTGAATGGATGTAGTC	21	4	0.31424
ATAAAATAGACTTGTTGTAAA	21	4	0.31424
TAAGGGCATCCTCCCATGAAG	21	4	0.31424
TCATGCGTTAAGTCCATTTTT	21	4	0.31424
TTTGGACTTCACTATGTCAAC	21	4	0.31424
GCCCTTTTAACTCAGTGGTAG	21	4	0.31424
TTTCCGGTAGAGTAAATCGCT	21	4	0.31424
GAATAAGATTACGACATGGGT	21	4	0.31424
TTCGGCCTACGTGACACTATC	21	4	0.31424
TGGACCGATGGCTGTGTAGAA	21	4	0.31424
AATTCTCAGTCGGAAGAGGGG	21	4	0.31424
TCGATCAGAAACTTCTCGACA	21	4	0.31424
TCTGGATAGGATAGTATGTCC	21	4	0.31424
GCTGAGATACTTTATGACGAG	21	4	0.31424
ACGGATCAGATAAGTATTCTT	21	4	0.31424
TTTTTGGACGGCAGGGGCACC	21	4	0.31424
TTGGTGTGAAGTATGAAAGTT	21	4	0.31424
GTCGTGGAATAATCATTCATT	21	4	0.31424
TTCCGCTAGTTATGTAAGATA	21	4	0.31424
ATTCAATAGCTTTTGTTTAGA	21	4	0.31424
TTAGACACTTAAAAAAATCTA	21	4	0.31424
ATTAGAACTCGCAGTTTGATC	21	4	0.31424
TATGGATTATGACTGACTCGC	21	4	0.31424
ATTCGTCTATGGAAAGATCTT	21	4	0.31424
TGAAATCCGGCTATTTCGAAT	21	4	0.31424
AAAGAATGCAAGGGGTTGCCA	21	4	0.31424
TTGTCACTTTAGAGATTCTTA	21	4	0.31424
TCTATGGGGCGTAGGCCTCCC	21	4	0.31424
ACATAACCCGCTCATATATTG	21	4	0.31424
CTTATACTATACTAAGGTCCT	21	4	0.31424
TTTCATGTTGGATGTCATGTA	21	4	0.31424
GACGACACCCATTATTACGGA	21	4	0.31424
CAACTTTGCTTGCCACGATGA	21	4	0.31424
GTGATAGTAGTCGTTATGATA	21	4	0.31424
AAGTTCGAGCCTTACTGCCCC	21	4	0.31424
GAAAATTTTGAGACCGACGTT	21	4	0.31424
GGTACGTACTTGTTGATATTT	21	4	0.31424
AATATAACTGTCGTGATTGAT	21	4	0.31424
GCGCGGCGTCGTTGAGGAATG	21	4	0.31424
TGTCGCTCCGATTCGTTATAT	21	4	0.31424
GTGATTGACTTGTCTACAACA	21	4	0.31424
GCGTAGAGATCGGAAAGAACA	21	4	0.31424
GTGTAATTCCATAAGTCGAGT	21	4	0.31424
TCTGAAGAGGATATTTAGTTC	21	4	0.31424
GCTGCTTGGCCTGTAGTAGGT	21	4	0.31424
ACTTCTTCTATTGTATCTGGT	21	4	0.31424
ATTACAGTTGATAATGCTAGT	21	4	0.31424
TTTGGATTGTAGGGTGCTCTA	21	4	0.31424
GTTATATTGTTGTATCCGTTT	21	4	0.31424
TGCCAAACGACGTAGCTCCGC	21	4	0.31424
TAAATTGAAGCACCTCGCAGT	21	4	0.31424
TCTGTAGTTGTCCTTCTGATA	21	4	0.31424
TTTCTAGCCCTTTTTGGCCTA	21	4	0.31424
TCCAGGAAAGCTTTGGTTATC	21	4	0.31424
TTGGTTGATTGTCTTGAAGTC	21	4	0.31424
ACTCAAACACAGAATTGCTTG	21	4	0.31424
GAGTTACATAGGTTACAAAGG	21	4	0.31424
ATCCTCAGGAACGTCCAAAGT	21	4	0.31424
AGAATCGAAAAGCTAGTTAAG	21	4	0.31424
ATGATAGTGATAGTTGTGACA	21	4	0.31424
GTCTGAATGCTGTTAAGAGTC	21	4	0.31424
TCGACTCGATAAGTAACGTCA	21	4	0.31424
AAATTTATGGAGAATATCATA	21	4	0.31424
TTTCTTAAGCTCTGTATCAAG	21	4	0.31424
AAATATTGTGGTTGTCTGACA	21	4	0.31424
TTGTTCACCCACCAATAGGGA	21	4	0.31424
GTGCTGTGTTTATCAAGATTT	21	4	0.31424
AGTAGTTAGTCAAAGTTTGGT	21	4	0.31424
CTAACCCAGATCGCACATGCC	21	4	0.31424
ACCTTCTCAGACTGTTCGATT	21	4	0.31424
CAGAAGTGTATATATTGTGTT	21	4	0.31424
ACATAAAGACAAACCCATGCA	21	4	0.31424
ATGGAATTGAATAAGTAGACA	21	4	0.31424
GAGATCGATATTGATGATAGT	21	4	0.31424
ATGGTCAAACGCTAGCCAAGG	21	4	0.31424
GTTAAAGTTAAAGTGTTGCCA	21	4	0.31424
TGGGTTGCCAATGGTCTTGTA	21	4	0.31424
TCCTTCGGCTATCCATAATCA	21	4	0.31424
ACAATGTTTGGCTAGACTGTA	21	4	0.31424
TTTGGACTCAACTCTTGTCAG	21	4	0.31424
AAAAGTAGATGTTTGTATGGA	21	4	0.31424
TTTTCCTGGATTTGCCATGTA	21	4	0.31424
GGTCTTAAACATGTCACATGG	21	4	0.31424
TTTTCCTTCGTACCAAACACA	21	4	0.31424
TCGCTTGGTGCAGGTCGTTTT	21	4	0.31424
TTGAAGACTTGAGAGTAGCTT	21	4	0.31424
AGGCAACCTGTTGAAGAAGCA	21	4	0.31424
ATGATTGTAGGCTTTGCAGAC	21	4	0.31424
TGAGTTAAGCCTAAGACCTAA	21	4	0.31424
GATGATCTAGTTTGACTTGTA	21	4	0.31424
CTCAAGGCCTTTGATTAAGAA	21	4	0.31424
TAGTGGTTGAAAGATTGTTGG	21	4	0.31424
CATGATGTGGTCCGAGACGTG	21	4	0.31424
TGTGATAGCGATGACATTAGA	21	4	0.31424
GTTGGTTTGGTAATGGCAGCA	21	4	0.31424
TAAGGCTCGTATTACAATACA	21	4	0.31424
TTGTTCGGACTTTTTAAAAAT	21	4	0.31424
TCGCGCTCCGGACGCTGGCCT	21	4	0.31424
ATATGAGTTAGATCTAAGACC	21	4	0.31424
TTCCAAACATATATGCCATGG	21	4	0.31424
TAAAATTATAGGACTACCATC	21	4	0.31424
ATAAAATCCTGCACATGTCAT	21	4	0.31424
AATGCCAAATTTGTTCGTGGA	21	4	0.31424
TCCGAGGAGCTTCAACGAGTC	21	4	0.31424
TAATGGAAGTAGACTTATCCT	21	4	0.31424
CATCAAGAGGAATTGTCGCTA	21	4	0.31424
TCCAATAAACAACCACCTTTT	21	4	0.31424
TATGTGAGCCGTTTGTATAAC	21	4	0.31424
ATACAGTCTAGTAATATCGTA	21	4	0.31424
ATATACCGCTGTACGCTGTTC	21	4	0.31424
AAGATTGGCGAAGCTTCTTCA	21	4	0.31424
TGTGGCAAGACTGTTTCATTC	21	4	0.31424
ACTAATAATCCTGTTGTACAA	21	4	0.31424
ACAAAAACAAGCTTGGCATAT	21	4	0.31424
TTAAGGTACCGATTGAATCAG	21	4	0.31424
CGAATCCTACTTGGGCAGCCA	21	4	0.31424
TACGAGCATGTTTGAAGAACT	21	4	0.31424
TTGTGGAGTCGTGGAGATCTG	21	4	0.31424
ACTGATATATGTCTCTGTGTC	21	4	0.31424
ATGTTGAAGTATGTGATCATC	21	4	0.31424
TGATCTTAGAAACCAATCGCG	21	4	0.31424
TTGATTTTCGTATCCTTTGAA	21	4	0.31424
ACTCGAAAGCCTAATGGAAGA	21	4	0.31424
CGCACACTATATGAAAACAGG	21	4	0.31424
TGCCAAAGGAGAATTGCCCTG	21	4	0.31424
TACTTTACGACTTTTGTACCT	21	4	0.31424
TTCGTGGTCACAGATGCCATT	21	4	0.31424
TGATTCAAAACCATGTGAACC	21	4	0.31424
TGGAGAAGCAGGGCACGTACA	21	4	0.31424
AGGATTTAAACTTGATAGGTT	21	4	0.31424
CACATGACATGTTTAAGGCCA	21	4	0.31424
TAGATTATGTCGCAGTGAGCT	21	4	0.31424
GGCCTAAGACCTAATTTCACA	21	4	0.31424
GTGTTTCTATTAAATGTCATA	21	4	0.31424
CAGCCTACTTGGTCCGTTGCT	21	4	0.31424
ACGTCTGCCTGGGCGTCATGC	21	4	0.31424
GAGGATCTGATACTGAGTGTC	21	4	0.31424
ATAGATAGTAAATGGGTCGGT	21	4	0.31424
TTCTGAACTCCATGTCCCAGC	21	4	0.31424
TGTCAAGGATTGCCTCTCTCG	21	4	0.31424
TAATGGATAGGAGTTTAATTT	21	4	0.31424
GTCTAAATTTCGGATCACCAA	21	4	0.31424
GACTTGACATGTTTATGACCA	21	4	0.31424
AATCATTTAGCCATCTAACTG	21	4	0.31424
AATTTGTAGCTACATGTTATT	21	4	0.31424
CAAATGGTCCTACCGAAATCC	21	4	0.31424
GAAATGCTATGGTTCTTACAT	21	4	0.31424
AAACCAGAACCAAATGTCTCC	21	4	0.31424
TCAGCTAGTCAACATGTGTTG	21	4	0.31424
TTTATCATTTCTCCGTGTAGT	21	4	0.31424
TTAGCTTGTTTTTCAAAAAGA	21	4	0.31424
TGATGCAGGAGCTGAGTTCAG	21	4	0.31424
TGGAAGATGGTCAAGTTGCAA	21	4	0.31424
TCATAAGTTATAAGTCCATTC	21	4	0.31424
GGATGCGATCATACCAGTACT	21	4	0.31424
TTTGGATTGAAGGGAGCGCTA	21	4	0.31424
AAGCGAGAATGTCGGCTTGAG	21	4	0.31424
AATTGACTCATTTGACTTATA	21	4	0.31424
AAAGAATTCAATGTTAAGGCC	21	4	0.31424
CCGCGATTGTTTCTATGACAA	21	4	0.31424
CTTGAAGGGATTCTATGCGAG	21	4	0.31424
CCTACGTGTATTATGTCATGT	21	4	0.31424
TGAAGACGCTCGCTGGCATGT	21	4	0.31424
ATTGGTTGCCTAAATCTTGAA	21	4	0.31424
ACTCGTATTCCATAAGACTGT	21	4	0.31424
AATGTACATGTTATAATTGCG	21	4	0.31424
GCCTCAAAGTCGAAAGAAGCT	21	4	0.31424
ATATCATGTTAAAAAGCTATG	21	4	0.31424
GTGTGTGTAGTTAATTGTTGA	21	4	0.31424
TTTGTCGCTCCGATTCGTAGA	21	4	0.31424
GGATTTTAAGGTTGTAGGTGC	21	4	0.31424
TGACATGTAGGACATGGGTGT	21	4	0.31424
CAATAAATAACAATACCGGGC	21	4	0.31424
AATTGACATGTCATTTTGACC	21	4	0.31424
ATGAAAGGTCATTATGTATGT	21	4	0.31424
ATTCCATAAGACCGTTTTTGG	21	4	0.31424
AGGACATATATCGAAAATATA	21	4	0.31424
TTGTTGGTCATTTTCATTTCC	21	4	0.31424
TGAAAAATGAGTCCAATTCGG	21	4	0.31424
TCCTCAGACCCTTAGTTCTCC	21	4	0.31424
TTCCTAGGACATTGTCAGGTT	21	4	0.31424
GACTAGTAGAAATGATAAATT	21	4	0.31424
TCTCTTAGTAATGTCTAATGG	21	4	0.31424
GTACGTGTGTTGTGTTATGTA	21	4	0.31424
CTAACCTCCAAGATCTTTGAC	21	4	0.31424
GGTATTGGATAGTTATATGCT	21	4	0.31424
GATTGGGCCGAATAAATTGTA	21	4	0.31424
GTTGTTGTCTTCTTGATTGTG	21	4	0.31424
TGATTGAGCCGTGGCAATATC	21	4	0.31424
CTCTTAACTTAGCTATGTTAG	21	4	0.31424
CCTGACATGTTTAAAATCACA	21	4	0.31424
ATAATGAAGGAATGGTAGATA	21	4	0.31424
TTAGAGATATTCAGATCCCTA	21	4	0.31424
CGACTGTTAGACTGATTTTTC	21	4	0.31424
TTATTTGGCTCATGAATAAGT	21	4	0.31424
TTCGGTTTGGCTAGATAGCTC	21	4	0.31424
TTATCTTATCTCTTTTGAATA	21	4	0.31424
GGTGTTTGTTGTTGTCTTCAC	21	4	0.31424
TTGATAGTCACGTTAACTACT	21	4	0.31424
TGGGCCGCGATTGTTTCTATG	21	4	0.31424
TTATTGTAAACTTTGAAGAAA	21	4	0.31424
GCGTATCATGTTAAATTGAAC	21	4	0.31424
TTTTGATGGAATGAGTAAACT	21	4	0.31424
TTTAATGATTCTCGAACATGG	21	4	0.31424
CAGAGAAGATTAGCATGGCCC	21	4	0.31424
TCTTAAGAGTTGGCCAACTTA	21	4	0.31424
AGCTTAGCCTATATATAGACG	21	4	0.31424
ACATGCCATGTGGTATCCACA	21	4	0.31424
ATTGACAGATAATTAAGGGCC	21	4	0.31424
CTTCTCTCATAGTACTGCGGG	21	4	0.31424
GAAAGATAGGATAGTTAAAGT	21	4	0.31424
ATATATCTCTCAACTTTGTCA	21	4	0.31424
AACCGATTGGTCGTAGGTTCG	21	4	0.31424
GCGATAAACCTCTGCATCCAG	21	4	0.31424
TGAAGATATGCCAGAGTGGAA	21	4	0.31424
GATCGGCTAATTTTTTAACTA	21	4	0.31424
GAATAATGGTCAACGCATGCC	21	4	0.31424
TTTTTGAACTCTATGTCAAGT	21	4	0.31424
TCGTTGACAAGGTCATGCATT	21	4	0.31424
TCGTATCAATGACATGGTTGG	21	4	0.31424
TATAATTTCGAATTTACCACG	21	4	0.31424
TTTGTTGAGAGAATTATTACA	21	4	0.31424
GGATGCGATCGTACCAGCACT	21	4	0.31424
ATGAACGTGTCTAACATCAAT	21	4	0.31424
CATTTATTTAGACTACTAGTT	21	4	0.31424
AGCTTAGAGTTGGATCATGTG	21	4	0.31424
AGATGAGTTAGACCTAAGACC	21	4	0.31424
CGAGTCTTCTCGACCGCACCA	21	4	0.31424
AGATTCCCACTGTCCCTGTCT	21	4	0.31424
GTGGTGAAGCTTGAATTTTCG	21	4	0.31424
GGATGCGATCATACCAGCATT	21	4	0.31424
TTTTAAGATTGATTCAGATTC	21	4	0.31424
TAAAAGACTTTACTTTACAGA	21	4	0.31424
AGTTGAGTGTTGGATAGTATG	21	4	0.31424
TAGTGACCATGACAACTTCAT	21	4	0.31424
TCCTCCGGCGTTGTACGAATT	21	4	0.31424
ACGACTTGCTATGTCATATGA	21	4	0.31424
AGGGTTTGATTTAATTGTGCT	21	4	0.31424
CTACTAAGCTATGTCAATGCT	21	4	0.31424
TGATCTGAAATTCATTTTGTC	21	4	0.31424
AGAGAGAGAAGTTTGGCATGG	21	4	0.31424
ATCTTGACGTAAGCAACACTT	21	4	0.31424
AATAGACTAAGCACATGACTT	21	4	0.31424
CGAGATATTGGTGCGGTTCAA	21	4	0.31424
TTTAGTCTTCGGAAAATAACC	21	4	0.31424
CAGTGAAAGAAGCTATCTGGT	21	4	0.31424
TATTTAGGAAAAACCAAGGAT	21	4	0.31424
GAATTTTCTACACCATGGATC	21	4	0.31424
TGTAGCCAAGTGGATCAAGGC	21	4	0.31424
TCCAGGGTCTAATTGCGGATA	21	4	0.31424
GAGAGGTGTAGTATAAGTGGG	21	4	0.31424
CTTCTTACTTGGCGTAGCTTG	21	4	0.31424
TTCCAAGATCGTTTTATCCCA	21	4	0.31424
TTTCTGTAGTTGTCCTTCTGA	21	4	0.31424
GACACATCATATCTGATTCTT	21	4	0.31424
CATGTTGCCTGACAATCTGTT	21	4	0.31424
TTGTTATTGTAGCTGTTAGCA	21	4	0.31424
GTAAGCAAGAGTTGTTTTACC	21	4	0.31424
TGGACTCTGAAGAACATGTTC	21	4	0.31424
TGTGGATTTTTGTAATTGTTT	21	4	0.31424
GAGAATAACATATATTGGGCC	21	4	0.31424
GTCCGGTATTATTTGTCATGG	21	4	0.31424
AATGTTCTCAGGACGCCCCTG	21	4	0.31424
TTAAACATGTCATGTTAAAGT	21	4	0.31424
CGACGTGGGCGGTTCGCTGCC	21	4	0.31424
GATGATTGTCAGTTTGGTTCA	21	4	0.31424
TAAAGCGTCTGTAGGTGGCTT	21	4	0.31424
ACTCCAACTTTGAGAATGCAA	21	4	0.31424
CTCCACACTAGCTTTATAGTT	21	4	0.31424
TATAGTGAGTAAGAGATCGTA	21	4	0.31424
GAATTCCATTGGATGCTGCCA	21	4	0.31424
ATCTGAGCAGGTTGAAAAGCC	21	4	0.31424
AGATTTCGGGCATAAGTTGAG	21	4	0.31424
AGAATCTTGATGATGCTGCAA	21	4	0.31424
ATCCTAAGATCATCGGTACCA	21	4	0.31424
CTAGTCCGTATAGCCCTACCA	21	4	0.31424
TACGATGTTATTGGATCGGGT	21	4	0.31424
AAAAATAGTTCGACGCCAGGA	21	4	0.31424
TTGTTTGTACAAGATCATGTT	21	4	0.31424
GCTTGATCAGGCCATTTCCAG	21	4	0.31424
GGACTTCGTAGTGTTTGCCGA	21	4	0.31424
AGTGGCCACAAATCAAAACTT	21	4	0.31424
AGCCAAAGGTACAAAAGTCGT	21	4	0.31424
TTGTCGCTCCGATTCGTTCTA	21	4	0.31424
GTGTGAGTTAGATATAAGACC	21	4	0.31424
TAAATTGTGTTTCTGTTTGTT	21	4	0.31424
TCCGGTATTATTTGTCATGAT	21	4	0.31424
TTGCGTGTCGTCACAATGATC	21	4	0.31424
TTGGATCCGATTGCTGATAAC	21	4	0.31424
TAGGATAATTGCCTTCCAAGC	21	4	0.31424
ATAGGACCTTAGTATAGTATG	21	4	0.31424
ATTAAGAATCCCTCCGATTTC	21	4	0.31424
TTCTGCTAGAAATGTTACTTT	21	4	0.31424
TGATACCATGTTGAAGTATGT	21	4	0.31424
GTTGTTACTGTCATTAGTCAC	21	4	0.31424
AGAGATTGTTTCCGATAGATC	21	4	0.31424
GCGACAGGTAGCGGAAGACCT	21	4	0.31424
TGTTTATCGGCACTTTGCATC	21	4	0.31424
ATTCTGACTTGGACACTGTCA	21	4	0.31424
TTCGTAGATGTCAACATTCGA	21	4	0.31424
GTAAAGACAAACACCATAGTT	21	4	0.31424
TTGACTTATCTATGCCGTTTG	21	4	0.31424
ACTAGTCTTGATAAGACCCTC	21	4	0.31424
TGTAATCATTGAGCTTGGGTA	21	4	0.31424
ATCAAGCCATTGGTTGTTTTG	21	4	0.31424
TTGTCTGAACTTGTCTATGCC	21	4	0.31424
ATTGTCGCTAAATATATATTT	21	4	0.31424
AGACTTTAGCCTATTTATTAA	21	4	0.31424
TCTCCACTCCTCCACCTCTGA	21	4	0.31424
ATGTTCTTTAACTTGGTCTTT	21	4	0.31424
ACATTATGATTGCCTTGGATA	21	4	0.31424
GTTACTCTTTTTGAAAGTCAG	21	4	0.31424
AGGCTCTGATACCAATTTGTT	21	4	0.31424
TGAGGATGCTATCATTGTCTC	21	4	0.31424
TATTCTTCGAATAAGTATGCC	21	4	0.31424
TTATCCATTTTTGTAATACTA	21	4	0.31424
GGATGCGGTCATACCAGCACT	21	4	0.31424
GATTTCGAGCATAAGTTGAGA	21	4	0.31424
CTTATTTTCTCATGTTTGGTT	21	4	0.31424
ATGTTATGGGTTTTAAGGAGT	21	4	0.31424
CCGACCTTAGCTCAGTTGGAA	21	4	0.31424
TTTGACCTCCAACTTTCATAA	21	4	0.31424
TTTTGAAAAATGTTGTCTCTA	21	4	0.31424
TATGAGTACTCCGTTTGGCCT	21	4	0.31424
TATCTGTAGAATTAGTCGAGT	21	4	0.31424
GGAGGATCCCTATTTTTTAGT	21	4	0.31424
TCTTTGGCCTTCTATTTTCGT	21	4	0.31424
CAGGTCTCGGTAGAACCTCCA	21	4	0.31424
ACCAATTGAATAGCTAAAGTT	21	4	0.31424
ATAATTGGCCACGTATCAAAA	21	4	0.31424
AGGATTTAGCTCTAAATGACA	21	4	0.31424
CATCTTGACTAGACAACGTTT	21	4	0.31424
ATTGGGATGCTGCTACATGGC	21	4	0.31424
AAAAAAGGCCATGTGTAAAGT	21	4	0.31424
ACAATTACCATGACAACATCT	21	4	0.31424
GAGAAAGTTTTAATATGAGTG	21	4	0.31424
TCAAAGTCAAACCTGTCTGCT	21	4	0.31424
AGGGATCGATTGATTGATAAC	21	4	0.31424
TGACTTAATAATGCTCTAATA	21	4	0.31424
GAAGTCGTTACCTTAACCGCA	21	4	0.31424
CTAGTGCATTCCAAGATCGTT	21	4	0.31424
TCGCTATGTGTCAAAATTGTC	21	4	0.31424
TGTTGTATCCTGGAGGGGACA	21	4	0.31424
TTGCTGGTCATATGAAGTTGA	21	4	0.31424
CGTTCACTTGGCCTGTCGTCT	21	4	0.31424
TATTTATACAATCAGATCGCT	21	4	0.31424
TGTTAAAGCGAAGATAGGAAA	21	4	0.31424
AGGAATTCCTAGTAAGCGCGA	21	4	0.31424
TTCGGTTTCAGGCAGGTCTTG	21	4	0.31424
TCTTCGGACCAGGCTTCATTC	21	4	0.31424
CTTCCAAACCATAAACGCAAT	21	4	0.31424
TTTGAAAATTCGAGACAGCTT	21	4	0.31424
TTGGTGGGATCCCCCTGAGGG	21	4	0.31424
ACTTGAGATCACATGTTGTCA	21	4	0.31424
TATTCTTACCATAGCTGTTAA	21	4	0.31424
CACACCAACAAGGATCGTGGT	21	4	0.31424
ATGGCCCAAAGACAACATGAA	21	4	0.31424
TTGGGCTTTGTTGATTTACTG	21	4	0.31424
AGAAAAGATAACCATGAGAGA	21	4	0.31424
TTTGGCCAACTTTTAATTCAA	21	4	0.31424
AGTTCATTTGTTGGTAGCTTG	21	4	0.31424
GATGGAATCGACGTGAAATCG	21	4	0.31424
AACGGAACTACACTCAGAGAA	21	4	0.31424
TTTGTCGCTCCGATTCGTTAG	21	4	0.31424
CCCTTTTTCGTAGCAGAAGTA	21	4	0.31424
GATCTTAAATATGCCACGTGA	21	4	0.31424
TGACTTGCTGGGACTAACAGA	21	4	0.31424
TTATCAACGCTAAACTCGATC	21	4	0.31424
ATACTTATCCTAGCCTTGATA	21	4	0.31424
AATTGAATGACGACCGTAACG	21	4	0.31424
GTAATAAAGGTAACAGGTATC	21	4	0.31424
CAATCACTTGGCCCGACGACT	21	4	0.31424
TTAGCCTTCAAATTTATGGTT	21	4	0.31424
TTAGATTTTGCAGTCTACGCT	21	4	0.31424
AACCAAAGACGGCTAAAGCCC	21	4	0.31424
TTTGTGTAAGATTGCCAATGG	21	4	0.31424
ACATGACGGACTATTAGTGCT	21	4	0.31424
TACTCTTTTATGTCGGCCATA	21	4	0.31424
TTGGCCTATATGACTTTATCT	21	4	0.31424
TATTCATCTCTGGATTGCCAA	21	4	0.31424
AACAATGTCAAGGATTACCTC	21	4	0.31424
TTGGCCTGTAAATTCAATGAA	21	4	0.31424
CTTTAGACCTTCGGAATTCGA	21	4	0.31424
ATTTGTAGAGGGGTTTCAACT	21	4	0.31424
TTGGCCATCACGGATTGTCCG	21	4	0.31424
TCTTAGTTGGTGGAGCGATTT	21	4	0.31424
GATTGTCACTTGCATTTGATA	21	4	0.31424
ATAGTAATTTCAGCCAAAATT	21	4	0.31424
TCAATCTTGTTGTCTTGACCA	21	4	0.31424
AGGCTATGTTGTAATATTATG	21	4	0.31424
GGACCTTAGTATAGTATAAGT	21	4	0.31424
ATGTGGAGTCTCATGTTTAGA	21	4	0.31424
GCTAGTGTCACGTAGGCCGAA	21	4	0.31424
AGGCCTACGTAACACTAGTTT	21	4	0.31424
TCTTCGAAGACTGACATGTGA	21	4	0.31424
CTAAAGTTGAAACCAGTAGGC	21	4	0.31424
TAGGAGAAATCTAACTTGGTC	21	4	0.31424
GTTGTGACTTGTATGAAAAGC	21	4	0.31424
CCTGAAATTGTTGTTGCTTCG	21	4	0.31424
ACAAAGAAGGACACCGATATT	21	4	0.31424
TCGTTGTATGCTCTTACAAGC	21	4	0.31424
ACAGGATACCAAGTTGAAACT	21	4	0.31424
ACACTTTTCGCTAACATGACA	21	4	0.31424
TTAGTATAGTAGAAGTGTGTC	21	4	0.31424
TTTTTACAGCCGACACAACAC	21	4	0.31424
TTATATAAAGTCATTCACCAA	21	4	0.31424
ACCTCAAGAAGCATCTGTCTC	21	4	0.31424
TTGGCCATGCGATATGATATT	21	4	0.31424
AAGTGTCTGGATGTGTACTCC	21	4	0.31424
ATAACAAGGGATATATCAGCT	21	4	0.31424
AATTTGTAGCTTCATGTTATA	21	4	0.31424
CTAATCAAGTTGTAATCCATC	21	4	0.31424
TTGGCCAAATGACCGACACAA	21	4	0.31424
TACCACTCTGGAAGGGCTAGA	21	4	0.31424
AGGTCTGCCGCTCAAAAGTTG	21	4	0.31424
GTTCACTGAATGCACAATGTC	21	4	0.31424
GCCTCCGTAGCATAGTGGTAA	21	4	0.31424
ACTGACATTCCAATAGCTGAG	21	4	0.31424
TTTCTCGGACATCGATTAGAA	21	4	0.31424
AACTTCGCGTCGAACTCCGCG	21	4	0.31424
TACCTGTCGGGACCCGAAAGA	21	4	0.31424
TGATCTATCGTGCATGACAAT	21	4	0.31424
AAGGCTTTAGAGACATATACG	21	4	0.31424
ATGGGAAAATAGCCAAGTACC	21	4	0.31424
TATCTCCTTGTACAGAAAGAT	21	4	0.31424
TCCTCCTTGGATATCTATGCA	21	4	0.31424
TTGGTGCAAGATGTGTCAAGA	21	4	0.31424
TATGGAAGCCACTATTACAAA	21	4	0.31424
CAATTTGTAGAGGGGTTTCAA	21	4	0.31424
TTTCATAGCTTTAATTTTGTT	21	4	0.31424
GACAGCAAGAAAAATCGCAGC	21	4	0.31424
AAGACTTAGGATGTAGCTGGT	21	4	0.31424
TCTCCTTCTCTACTAGTGAGA	21	4	0.31424
TAATCATGCCACGTAGAAAGT	21	4	0.31424
TTCCGAGTTGGCCAACTAACA	21	4	0.31424
AATTTTGTACCATTTCCAATA	21	4	0.31424
AAAGACCGCAATTCTGGTACC	21	4	0.31424
ATGTGTCTCTAAGATTTCGGA	21	4	0.31424
GCTCAGTTAAACATATTGCCA	21	4	0.31424
TTAAGGGCATTATTGTTGTTA	21	4	0.31424
GTAAGTTGGTAACATGTAATT	21	4	0.31424
ATGATTCGAGGACCGTTAGTG	21	4	0.31424
GAAATGTCAAAGACTAAGAGC	21	4	0.31424
TCTGGATCTGTAGTACTCTAC	21	4	0.31424
TCTGAGGCTAAGCTATGAATA	21	4	0.31424
GTATTGTAAGTGGCAGAGTGG	21	4	0.31424
CGCATCGCAATGCCTATTGTG	21	4	0.31424
TTGAGTGTTGGATAGTATGCT	21	4	0.31424
AGGTGTGTCTGTATTGAAGCC	21	4	0.31424
TACCGAAAATGTTGTGCATGT	21	4	0.31424
TCAAACGAGGAAGGATCATTG	21	4	0.31424
TCTACAAAGATCGTTATGTTT	21	4	0.31424
GACTAATTTATGCCATCTGTT	21	4	0.31424
ATAAACCCACTTCTAGCCAGA	21	4	0.31424
GATTGGTAATGATTGAATGTC	21	4	0.31424
ATCGATAAAATAGTCATCAAT	21	4	0.31424
CTGGAATCCTGAAGTTCGCTA	21	4	0.31424
TTGGCCCAAACTGCATCTTCA	21	4	0.31424
CTCAAGGATATTAGTGTAGGC	21	4	0.31424
ATAGGCCTCAACTAATTAACA	21	4	0.31424
GAATAGTGTGATGTAGACAGT	21	4	0.31424
ACTAACCGCTATAGGATCATG	21	4	0.31424
ATGACTTAAGCCTAAAATATA	21	4	0.31424
GATTCGATTGCATATGAGGCG	21	4	0.31424
CTGATATACCCTTGTTATGAA	21	4	0.31424
ATGAGACGTCGACACCAAAGA	21	4	0.31424
TATTAAGACTATCATCATCAT	21	4	0.31424
CAGGATTTTCACTTGCGTGGA	21	4	0.31424
GTTGTCAGCATAATTCACGTA	21	4	0.31424
TCATTGTTGGTCCATTTTCAA	21	4	0.31424
GTTTATCAGGTTAAGGTCATG	21	4	0.31424
CTCAAGCTAAGCTATGATCAG	21	4	0.31424
GATATTCTTGGAGTAGACGAG	21	4	0.31424
TGTTGGGAGGCCTTACTCGAA	21	4	0.31424
AGTCCTTCACTCTTAACTAGA	21	4	0.31424
TTTAGCAAGAGTTGTTTTACG	21	4	0.31424
TTCATAAAATGTCTTTCTGTA	21	4	0.31424
AATTGGATGGTTGATCACGAG	21	4	0.31424
TATTGGCCAGGTTCACTCAGA	21	4	0.31424
TGATCTGGAGCTCAAAAAATG	21	4	0.31424
GTAGTATAAGGATGTAGTTTA	21	4	0.31424
TGGTTGCCAACTTTCACAAAA	21	4	0.31424
ATACTCTTCATCAGTGCAACA	21	4	0.31424
GGGAGAAGGGGTGCCTCCTCA	21	4	0.31424
TTTTTTCTGTTGTGTATTCTC	21	4	0.31424
TAATTGGATCAAGGACTGGAT	21	4	0.31424
TCGATTAAGACAGCAGGACGG	21	4	0.31424
ATGAGAAATCAAAGTTTTTGG	21	4	0.31424
AAGAGATCGAGAAAGGGAGAT	21	4	0.31424
ACGATTGAATAAGTAGGATCC	21	4	0.31424
TTATTTTAACTTTGTCTATTG	21	4	0.31424
TTTGACTAGATTGTATGGTTT	21	4	0.31424
AGAACCATTAGTTAAGCTAGA	21	4	0.31424
GTGATTTTAAATGTGTAATGT	21	4	0.31424
GTTGTACGCTATTTCTTTCGT	21	4	0.31424
GTATTTCATGGTAACGTTTTA	21	4	0.31424
ATACTAATGTCAGGTTGATTT	21	4	0.31424
TTGTCGCTCCGATTCGTTTTA	21	4	0.31424
TCGGACAAATAGAGAAAACAG	21	4	0.31424
CTTTGTCGCTCCGATTCGTCG	21	4	0.31424
TTATACAGTCACGTGGACGAG	21	4	0.31424
GTGATGCCCTTAGATGTTCTG	21	4	0.31424
CTCCTATTTTATGGCCACATG	21	4	0.31424
CAATCTCCATTAGTTGATCAT	21	4	0.31424
TAATTGCTTATGTCGTGCATC	21	4	0.31424
GTAACTCCTAAGACCATTATC	21	4	0.31424
GATTAGACATGACGTGATTCA	21	4	0.31424
TTTTTGGAGTAGACAAGTGTG	21	4	0.31424
AAAACAAAGGCCTAAGTTACT	21	4	0.31424
AACTTTGCTTTATGTCACATG	21	4	0.31424
CAAAGTGAACAATGCTTGGTC	21	4	0.31424
TTTATGTTTGTAGATTCTGAT	21	4	0.31424
TATTGATTCTGTATGTTGGGC	21	4	0.31424
TCTTTTGCTGTGTCATGAAGA	21	4	0.31424
CCAAAACCATGATCATACTCA	21	4	0.31424
TTAGTTACCTTAAGATCGAGA	21	4	0.31424
CCGCTTGGTGCAGGTCGAGAC	21	4	0.31424
TTCCCAAGTTGATTCAAAACC	21	4	0.31424
TGGGCGGCGAAGCTTGCGGGA	21	4	0.31424
CTTTTGCTGTGTCATGAAGAG	21	4	0.31424
GGGTTTATTTCGGAAGAATTA	21	4	0.31424
TGACATCGTAGATAAAGGTCA	21	4	0.31424
AAAATAAAAACAAAGTGGGGT	21	4	0.31424
ATAATGCATGGAATATGCCCT	21	4	0.31424
TGAATCCTTCGGTTATCCATA	21	4	0.31424
AACGACATGTTTAAGATCACA	21	4	0.31424
AGATACTTGATTTTCGTCTCA	21	4	0.31424
ACTATTTATCCCAACAGCAGC	21	4	0.31424
AGATTAAATAACACATGTTTT	21	4	0.31424
AGAAGAAGCAATGACGGTATC	21	4	0.31424
GTGTGATTTAGGCCTAAGACT	21	4	0.31424
AAGTGGGCCATTTTTGGTAAG	21	4	0.31424
AATGATGTTGGAATGGCTCAA	21	4	0.31424
TGAAAGATCCAAATGCCAAAG	21	4	0.31424
GATATCTGATACATGTGAATC	21	4	0.31424
GATTTGAAGTTTATGAGTTCA	21	4	0.31424
GCTGCCAGTTGTTGAGTTGAA	21	4	0.31424
AGTACTAATTCATGATCTGGC	21	4	0.31424
AGATCATGCGGTTGCTTCACC	21	4	0.31424
TTTCAATGGTTTTTGGTTGTC	21	4	0.31424
ATGTCTTTAACTCAATTCTTG	21	4	0.31424
AAAATACCCTTGTCATCCACC	21	4	0.31424
CATTAGATGGTGTGATATGTT	21	4	0.31424
AGGCTTGTTTTCTCTATGTTG	21	4	0.31424
GATTTCGGGCATAGATTGAGG	21	4	0.31424
TAAAAATATGTTTGGTAGGTC	21	4	0.31424
TCAGAAAAGTTGTTGGAAGAG	21	4	0.31424
ATAATGCTTGGAATATCCCCT	21	4	0.31424
AATAAAGCTTGCCATCTAGCA	21	4	0.31424
GGGATTAAGTTAGGTTACAGT	21	4	0.31424
ATTGGAGAGTTGAAAGAGGCT	21	4	0.31424
TTGGTTGCCTAAATCTTGAAT	21	4	0.31424
AATCAAACAGTAGCTATTACA	21	4	0.31424
TTGACAGAAGATAGAGACCAC	21	4	0.31424
CGGCCAGAGTTTGAGCATCAA	21	4	0.31424
TGAATCCTTCGGCTATTTTTA	21	4	0.31424
GGCGGAAGACATTGTCAGGTG	21	4	0.31424
TTCCAACCTCTTAATGAATTA	21	4	0.31424
TTTAACGTGGTTCGATCAATC	21	4	0.31424
TAGGAAGACAGAGAGCCATAG	21	4	0.31424
CCACTCAGACTATAGGACCCT	21	4	0.31424
ATGGAGCTAGCAATTTATCAG	21	4	0.31424
TCACAACGATTTACATGTAAT	21	4	0.31424
CATGTTTTCATTTTGTTTATA	21	4	0.31424
TATGCTATTCGTTAAAAGTTT	21	4	0.31424
CAAAAAATGTCATGTAGGATA	21	4	0.31424
TAGGTCATGCACAAAACTCGT	21	4	0.31424
TGGCTGGTTGGATCTGCCACC	21	4	0.31424
TGATGACGTTGCTGATAAGCT	21	4	0.31424
GTCAACTCGTACATTTGAGGT	21	4	0.31424
TTACTTCTTCTAAATGTTGTA	21	4	0.31424
ACAGACTGAGAGCTCTTTCTT	21	4	0.31424
AATGTTTGGCTAGATTGTATT	21	4	0.31424
CGCGAATCCATGACCGGTGTG	21	4	0.31424
GTTCGAGTCCGAGTGGCGGCA	21	4	0.31424
TTCACGTTGGCCATTTGTAGC	21	4	0.31424
AAGGACAAGTGACTATATCAT	21	4	0.31424
CTGAGTATCCATTGGCGTATC	21	4	0.31424
ATGAGATCAAACTGCTGGGTG	21	4	0.31424
TAGTCTTGTATAAACGTAGCT	21	4	0.31424
ATGCTCCGTAGCAAACGTTAG	21	4	0.31424
TTTTAGCAAGAGTTGTTTTTA	21	4	0.31424
AAATATGGTCAACTTAAAACA	21	4	0.31424
TGTCTCTCCTAGAAGTTGGTT	21	4	0.31424
TCCCCTCGGGGATAAGCCCTA	21	4	0.31424
TGGTTATTGACTACAGAAATT	21	4	0.31424
TTGTTGTTCCTGAACCTTATC	21	4	0.31424
GGGCTGATTTGAGAACATATG	21	4	0.31424
CCGGGCCTTGTACACACCGCC	21	4	0.31424
AAAATTGTATATGCACATGCA	21	4	0.31424
TTGCAGAATGGAGTTCGATTT	21	4	0.31424
GAGGCGATTCGTTTTATACAG	21	4	0.31424
AATGATTACATGTAAATCGTT	21	4	0.31424
TCCGTTTGGCCATAGATTTTT	21	4	0.31424
ATTCGATTGTATAGTGTATAC	21	4	0.31424
GCCAAGGATGTTTTCATTAAT	21	4	0.31424
TGATGCTTTTGTAATAACGAA	21	4	0.31424
TATATTGTATTTGGCCGAAGA	21	4	0.31424
TAATACGAGTGGCTATCTTTA	21	4	0.31424
CTTATTGTCTGTTCGACCTTG	21	4	0.31424
TTACTTGATCTGTCTTCATCA	21	4	0.31424
ATTGGATGATCGGGCCGAGGG	21	4	0.31424
CATACTGCCTACACTAAGATC	21	4	0.31424
AGATTGTTGTACTTTCTCTCC	21	4	0.31424
ATGGTCTCATGGCTGTCTGAC	21	4	0.31424
TCGCTTGGAGCAGGGCGGGAC	21	4	0.31424
TGGGAATTTTAGTAGCTCAGT	21	4	0.31424
TCGACTAACAGTTATTATGTA	21	4	0.31424
TTATGGAATACGAGTACATAT	21	4	0.31424
CTATGACTATAGCCATTGGTA	21	4	0.31424
TTTATCGGAGTTAATGACTTT	21	4	0.31424
CATTGTTTCTTAGTTTAGCTC	21	4	0.31424
ATTTTCAAGGGTCAGATGAGT	21	4	0.31424
GGGAAGGGAGAATATCCAGGA	21	4	0.31424
TTTTGTTCCAAACGTGTTGCA	21	4	0.31424
GGCTACCACATCCAAGGAAGG	21	4	0.31424
TTTATTGTCCGACGTATTAAC	21	4	0.31424
CAACTTTCTAAGTAGCATGCT	21	4	0.31424
TGTTCAGTAAAGTTTCTTGGA	21	4	0.31424
GATCATGTGGTTGCTTCACCA	21	4	0.31424
TTCAAAATGCTCTTCCTTGTT	21	4	0.31424
TTGGTTGTATCCTAGGACTAG	21	4	0.31424
TTAGGATGGCATAGTCTGGGC	21	4	0.31424
TTGGCGGACTTGTATTTTATC	21	4	0.31424
ATGTTGTCTGAAGTTTAAACT	21	4	0.31424
TCTGCTGAAGCTCAAGTTCAA	21	4	0.31424
TAGCTGATCTTTCTCTTCATG	21	4	0.31424
GACTTGGCTATGTTTACATAT	21	4	0.31424
TTCCTTGACTCGCTTGTACCT	21	4	0.31424
GTACATTAGGTCAGTTTCATG	21	4	0.31424
ACTTTGCGTGTTGTCACAATG	21	4	0.31424
TTGGCTGAGTTAGCATCACTG	21	4	0.31424
GGAAAGCTATAAACATTGAAT	21	4	0.31424
TTGCCGCTAAAAATACATATT	21	4	0.31424
TTTGGACCCACCTGTTTTCGG	21	4	0.31424
CGTACGAAAATAAGTTTGGAT	21	4	0.31424
CCAGATCATATTTCCTTGTGT	21	4	0.31424
TTGTAGGGTCGAAATAGTGTA	21	4	0.31424
GCTGTTGAATGCGTTGTTCCA	21	4	0.31424
AATGCGAGTCCACGTCGACGG	21	4	0.31424
ACAACAGTCCATGCTTTCTGT	21	4	0.31424
TTGAACGTAAACACACAATCC	21	4	0.31424
ATATGTTTTAGGCCGATAAGA	21	4	0.31424
AGACCATTTGGATTACCTAGC	21	4	0.31424
AACATTAATTGGCCGTGTATT	21	4	0.31424
CTTGGACTAAAAGATCATGTT	21	4	0.31424
AAACCATGTGAACCTAACAGG	21	4	0.31424
GATGTGGCTATATATATTGCA	21	4	0.31424
GAGTAATTAATCGTTGTTGTT	21	4	0.31424
TAGAAGATCATAACATGAGTG	21	4	0.31424
TCAATGAAGTCGATTAAGATC	21	4	0.31424
ATAGTATAAGTGTATCTCTGG	21	4	0.31424
GGGAACGATAGAAAATAATTT	21	4	0.31424
AAGACAAATTGCAGCTAAGTG	21	4	0.31424
AGAGAATCTTATGCTATGTAT	21	4	0.31424
AAATAGGCTCTAAGACTTGTA	21	4	0.31424
TGAATCCTTCGGGTATCCATA	21	4	0.31424
TGTTTCGTGCTTATTTATGTG	21	4	0.31424
TACGTGGCACTAGTCTGAAAT	21	4	0.31424
CCCTTTGTCGCTCCGATTCCT	21	4	0.31424
AAAAAGTCAACCAGCGTTGGG	21	4	0.31424
AGGTCTTGTGCTTAGTTCACA	21	4	0.31424
TAGAAAAGGCTTGTTTATTCA	21	4	0.31424
TTTAATGGGTCGGGTTAGGTG	21	4	0.31424
CTCCTGAAATCCTGAAATTGT	21	4	0.31424
TAATTGCGGGATGTAACCACG	21	4	0.31424
TCTCCATGCTCAGTATTTCCT	21	4	0.31424
AACCAAGATTTTACCATGACT	21	4	0.31424
CCTCTCTCAATTATTGTTGTC	21	4	0.31424
TTCGTTGCTCTGTAAAACCAG	21	4	0.31424
ATCTCGTGGCTATTGAGAACG	21	4	0.31424
TGCTAGAAACATTGAAGGATC	21	4	0.31424
TGATCCAAGACCATACATATT	21	4	0.31424
AAATAGCCGACTTTGTTTCAA	21	4	0.31424
ATGGCGTGGTCCGTGAGCGGC	21	4	0.31424
TCGACCTCCATTTGTAAGTGA	21	4	0.31424
CGAGCTTGTACATTTGAGATA	21	4	0.31424
GTAAATCTGTTGTCTTGTTTT	21	4	0.31424
GCTCTAAATGACAAAGTTGAG	21	4	0.31424
TGTAGTTACTATGAAAATGAT	21	4	0.31424
TCTTCAACCTCTGATTTGGAG	21	4	0.31424
TCTATGGCTCTCTGTCTTCCT	21	4	0.31424
GTACAGTCAAAGAAGATCGAT	21	4	0.31424
ATTTATATGGAACAACCTGAG	21	4	0.31424
TCCTCCCATGAAGGCTTGCTT	21	4	0.31424
ACGTGGGGACATGTGATTGAA	21	4	0.31424
ATGAGTTGATTTGTAGTGTTG	21	4	0.31424
TTACGTAGGACAACACATGTA	21	4	0.31424
TAAGTGGCTATATATGAAAGT	21	4	0.31424
CAACATTGTATACCGTCGGGC	21	4	0.31424
ATTGGTTGGACCGTAGGTGCG	21	4	0.31424
AAACTGATAAGTCATAAACTC	21	4	0.31424
AGCTTTTGTGGCCTAAGACCT	21	4	0.31424
TTTCTGTCATCAAAAGCATGC	21	4	0.31424
GAAGGATCATTGTCGAAACTT	21	4	0.31424
CTTGAGTCTGGATTAGATACA	21	4	0.31424
TGACGCAAGTTGATCAACTTC	21	4	0.31424
ATATTTATAGGAACAACGTCA	21	4	0.31424
ATTGTTTCTGCACCGCGTAAT	21	4	0.31424
AACGATGAAAACAATGTCTTC	21	4	0.31424
AGAGATAAGTACATGAGAGAT	21	4	0.31424
TTCCTTTTATCTCTAAGACGT	21	4	0.31424
TGAATCAGAGGAAAATGCTTC	21	4	0.31424
ATCACTTATGTGTCGCTTAGG	21	4	0.31424
ATACGTGATCCATCAAATGCC	21	4	0.31424
TGAATCCTTCTATATACACAT	21	4	0.31424
CCTATTAGATCAAAAATGCCC	21	4	0.31424
GGCCATAGAATTTGAGAAACA	21	4	0.31424
AGGGTTTGAGTTAATTGTGCT	21	4	0.31424
GAGTTCTATGTGTACAATGTC	21	4	0.31424
TTGTAGCGACTGTGATTATCC	21	4	0.31424
TATCGGCCTGGTTCACTCAGA	21	4	0.31424
TTTCCTAGCCTCAATTAAAGA	21	4	0.31424
AGATGATGTTGAAGCTGCATA	21	4	0.31424
GCGCTTGGGGCAGGTCGGGAC	21	4	0.31424
TCTAAGTCTGATACATGAATC	21	4	0.31424
ATGGAGATTCAAGCCCAATGT	21	4	0.31424
ATTTTTTCCATGTCTTTCTTA	21	4	0.31424
TTAAAATGGATTGGTCGTACC	21	4	0.31424
TACTATCAGAATGTCATGAAT	21	4	0.31424
TCTTGGATCTCTTTCGCTGAA	21	4	0.31424
TGCTCTGATACCATGTTGAAG	21	4	0.31424
ACTCCGCCTTTTTATCAGATT	21	4	0.31424
ACTTTAAATAGGTAGGACGGC	21	4	0.31424
CACAAGTAGAATCTAGAGAGT	21	4	0.31424
TCATCCCACTCATTATAGTTA	21	4	0.31424
GAAGAGATATGTTGTTGCGTA	21	4	0.31424
AATGCAATGACATATACCATC	21	4	0.31424
GAGATGATTCAGTTGGTTTGT	21	4	0.31424
TTAGTCTGGCTAGTGAGTTCT	21	4	0.31424
TGTGTTCTCAGGGTACCCCTG	21	4	0.31424
TAGTCCCACGAACGCTTGGTT	21	4	0.31424
TTAATTTTGGGTAAAACTCGA	21	4	0.31424
GAATGTCACTCAACTTTGATT	21	4	0.31424
AGATCATGTGCTTGCTTCACC	21	4	0.31424
TTGTTTGTGCATCATGAAAGT	21	4	0.31424
GGTTTTGATGTTGACGTTGTA	21	4	0.31424
TATCGTTCAAAAATTAGAACA	21	4	0.31424
AATAAGAGGGGATTAAAAGAG	21	4	0.31424
CAGTCATAGCCTGAGCCTGCA	21	4	0.31424
CTTGTAGCAAACTGTTTGTCA	21	4	0.31424
TTGACTTGATATAGACACTCG	21	4	0.31424
TCGATAGCCATACCAGTGATT	21	4	0.31424
GGGAGAAGCAGGGCACGTGCA	21	4	0.31424
GATGAAGATACAGCTAGTCCG	21	4	0.31424
TGTCGACATATACGCAAGCTT	21	4	0.31424
TCAAGGGTTATACAAAGTGTT	21	4	0.31424
CAGGATAAATACACCTAGGTT	21	4	0.31424
CGGTAGGGGAGCGTTCCGCCT	21	4	0.31424
TGGAACTTAGCCTCATAAGCA	21	4	0.31424
GTTTGTCAGAGTAAGATCATG	21	4	0.31424
TTGAAAAGCCTCAAAGTGTTG	21	4	0.31424
TTAAACATATTGCCAGAAGGA	21	4	0.31424
TTTGGCCTACGTAGCACTATC	21	4	0.31424
AGGTACCGCTATTTCTTTAAC	21	4	0.31424
AGTGTGAGTTAAGCCTAAGAC	21	4	0.31424
TTATGGGAACGGCGATGAAGA	21	4	0.31424
CCCTTTGTCGCTCCGATTCAT	21	4	0.31424
AACTAAGCCATTATATAAAGC	21	4	0.31424
TCTGAGCGGTTACCTGAGCAA	21	4	0.31424
CACCCCGGATTTGGTTATTCA	21	4	0.31424
TTTCATTGATGCACGACATAA	21	4	0.31424
AACTTGATCTGTAATGCCATA	21	4	0.31424
AACCCAGTCTAAGTACGCTTG	21	4	0.31424
AGACTTGGATTCCTGTCTCCT	21	4	0.31424
GTCTAGGGGTGGTTGTGCCTT	21	4	0.31424
CTCGTTGTAATTGTCATTCCA	21	4	0.31424
GTAGGCCTAAGTGACACATAA	21	4	0.31424
ATGAAGTACTCAGAGAACATA	21	4	0.31424
TATGGAGCCATTTAAGTATGA	21	4	0.31424
TGAATATGAAGGATAAGAGTC	21	4	0.31424
TGAGTTAGGCCTAAGACATAA	21	4	0.31424
TCAGCCTAAAGTCGACTTGTG	21	4	0.31424
ATGCGAGACTAAGTGATAACA	21	4	0.31424
TTAGTACTGAGTTGTTGTATA	21	4	0.31424
TTTGGATTGAAGGGAGCTTTC	21	4	0.31424
GCGCTCCTGGCCTTAATTGGC	21	4	0.31424
GTAGTAGTCATTTTGAGTATT	21	4	0.31424
TTGATCTCCAATACTAAAAGG	21	4	0.31424
TCAACCTATGTCCGAAATCTC	21	4	0.31424
GTAAGATTAGAACTCGCAGTT	21	4	0.31424
AAGCTCAGGAGGGCTAGCACC	21	4	0.31424
TGTAAAGTTGAATCACCCAGT	21	4	0.31424
TTGTTTGACCAATCGTAGATT	21	4	0.31424
TTGGAGAACTGAGTACACTGC	21	4	0.31424
TTGGTTTGGTAATGGCAGCAG	21	4	0.31424
ATATGAGAGCTAGTTTAAACT	21	4	0.31424
TTTTTGGTGTGGATTTTTGTA	21	4	0.31424
TTGATTGGAAGATTGATGATT	21	4	0.31424
TCTCCATAGCTATAGTTTGAT	21	4	0.31424
ATATTTATAGTGGATTGCTCA	21	4	0.31424
AATCGATTTGAGCAGGCCGTA	21	4	0.31424
TATCCATGGAACCAAATGTCC	21	4	0.31424
GTTTCACCTAACATGATCTCA	21	4	0.31424
ATTCTGTTTCTGTTTTGTATC	21	4	0.31424
ATCGATACATGTCTAAGGTAC	21	4	0.31424
TCTGGACTGGTCTACGTTTCA	21	4	0.31424
TGGGATATGATAGAAGTGATC	21	4	0.31424
ATTCAATAGGAAAATGACGTA	21	4	0.31424
TGGAACACCATTGTAGATATT	21	4	0.31424
TGGTATTGTTCCGGTCAGGGA	21	4	0.31424
ATAAAGCTGTGGGAAGATACT	21	4	0.31424
AAGATGGAACAAGTAGACACA	21	4	0.31424
CTGGCTTATGTTCTTCATGTA	21	4	0.31424
ACGTGGGCGCATGTGATTGAA	21	4	0.31424
ATTGTAGATAATCGTTCTATA	21	4	0.31424
TCGGCCGATGGAAACCAATGA	21	4	0.31424
CCTACCATGGTGGTGACGGGT	21	4	0.31424
AAAGATCATCTATGACGATTA	21	4	0.31424
TAGATGTGCATACTCAAAGTT	21	4	0.31424
AGATTAGAGGAGATAGCCTTT	21	4	0.31424
CGGATTATGACTGAACGCCTC	21	4	0.31424
GAGAGTATGTTTGGATTGACT	21	4	0.31424
GGATGCGATCATACCAGCACG	21	4	0.31424
AGACTTTGGCCTATCCGGACA	21	4	0.31424
AGAGAGACGTTATTTAGTAGC	21	4	0.31424
ATATATAGTAGATGTTGAATC	21	4	0.31424
AAGAATGGAAAAAGTATCGCC	21	4	0.31424
TTGGCTCCAAAATATCCTTGT	21	4	0.31424
TAATTACATTGTCTTGTCCTG	21	4	0.31424
ATAAAGTTGAGCAAATAGACA	21	4	0.31424
GAACAAATAAACACACATGTC	21	4	0.31424
TTCGAATTGTAGATCTATCTT	21	4	0.31424
TTCGCTTGGCCATAGATTACC	21	4	0.31424
GTTGTTTCTGATAGACCCTTG	21	4	0.31424
CGTAGCTTAGCAATATATATA	21	4	0.31424
ACTACATGGCGTGATTTCATA	21	4	0.31424
GTGGTCTTGAACATGTTATGT	21	4	0.31424
TTGCTATAGTCTTATGTATCA	21	4	0.31424
TGAAAAGGATCCATGCTTCCT	21	4	0.31424
TTCCGATCGACGTAACTCAGC	21	4	0.31424
TGCAGAGTGGAACCATGCAGT	21	4	0.31424
ATTGACAAACGACTCTCGGCA	21	4	0.31424
TGACTGCAGCTAAGTTCACGC	21	4	0.31424
CAGCATGTATGTCTACCTTTG	21	4	0.31424
TCGACTAATTAAACTCATGTT	21	4	0.31424
TCAGTTACTTGCCAATGCTTT	21	4	0.31424
AAAAGTCATGCCTATTAGACA	21	4	0.31424
AGGTCTCATAGCAATTAGAGT	21	4	0.31424
TCCGATCAAACTTGAATTGTT	21	4	0.31424
ACACGACATGTTTAAGACCAC	21	4	0.31424
GAAAGTTAAAGTTAAAGTGTT	21	4	0.31424
GCTTTGATTGGATACTGATCC	21	4	0.31424
TCATCAAGGCAACACTGTTTT	21	4	0.31424
TTGAGGATTATATGAATTGGT	21	4	0.31424
GTATAAAGTAAGAGACGCGAG	21	4	0.31424
TTTATTTTCTCATGTTTGGTT	21	4	0.31424
ATCCAAGCCAGCTCATGTTAC	21	4	0.31424
TTAGAAACATTTCCCGCTAGA	21	4	0.31424
TTGACATTGTTAGATCGTGCA	21	4	0.31424
ACATATAACAGAATAGTTTTA	21	4	0.31424
TTTCCGACGGATAAAATCGCT	21	4	0.31424
ACTCCAACTTCATAAATTTCA	21	4	0.31424
TTTTGAGTTTCCGAAATTGCC	21	4	0.31424
TCAGATTAATGTATCAGCGTT	21	4	0.31424
ATATTATATTGGTCAATTTTC	21	4	0.31424
AGCTTTGCCTACTTTCTTTAA	21	4	0.31424
TCGATGTCTAATGTCAGTATT	21	4	0.31424
GATGATGTGTGGAATGATAAC	21	4	0.31424
AAGCCTGACTTGAAGTATATA	21	4	0.31424
ATGGTGGAGTCAGAATTTTCA	21	4	0.31424
TGTTGGTCCATTTTCAAACAA	21	4	0.31424
TTGGTCTGAAGCTGTATGAAC	21	4	0.31424
TCCATTAGACTTGTGCTTTCA	21	4	0.31424
ATCATTCAGCATCAAACCATA	21	4	0.31424
GACTTTAAGTGGCTATCGATA	21	4	0.31424
TGGTCCATTTTCAAACAAAGA	21	4	0.31424
AAATAAATAAGCTGAGTGACT	21	4	0.31424
CAACCCTTTTTCGTAGCAGAA	21	4	0.31424
AAGTCGTTTGAGTAAATTCCA	21	4	0.31424
TCTCACAACTTAGCCTTTTTA	21	4	0.31424
TAGCATTGGCCTTGCAAAGAA	21	4	0.31424
ACGAATTATCAGTTTTTTGTC	21	4	0.31424
GTACATGCCATATTTTCTGTC	21	4	0.31424
TGGCCTGTGTAGTGGTCGGAG	21	4	0.31424
AGATAGTCAATCAACTGAGCA	21	4	0.31424
ATATGTCTAGCCTAGACCCAA	21	4	0.31424
AAGTGACAAGTGTGTAAACCA	21	4	0.31424
TTTGATCCAGTAGTTCTTGTC	21	4	0.31424
TGGGAAATGAGCAAATTAGCA	21	4	0.31424
TTCTAAGATCCGCAAAGCTTC	21	4	0.31424
CGGAACAAAATAAAGTTGGGT	21	4	0.31424
TTATTGGCGCTAAAAGTTTTT	21	4	0.31424
CACGAACGCTTGGTTTTATGC	21	4	0.31424
CCCGGGCGGAGCGGCCGTCGG	21	4	0.31424
GTTCGCTGCCCGCGACGTCGC	21	4	0.31424
CAATGTTCGAATACCAGGCGC	21	4	0.31424
TTTTTTCAATTTCTTTTGATT	21	4	0.31424
TACCTGGTTGATTCTGCCAGT	21	4	0.31424
TCTTTGGCTGAGCGGCATGTA	21	4	0.31424
TCTTTCCATGGACCAACGGTA	21	4	0.31424
TTGTTGTCTAAAATGCTTCCT	21	4	0.31424
GTATTGTGTCATGTAGGACTT	21	4	0.31424
ATTGAAAGATGGTTTTTTGTT	21	4	0.31424
GACTCATATTGTCAAGTAGGA	21	4	0.31424
AAGTAAGATCATTGTAACTAC	21	4	0.31424
GTAAAGTACACGGTAACCTCA	21	4	0.31424
CAGATCAGAAGGAAACATGGT	21	4	0.31424
CTAGCCAAACGTTGTATTCAC	21	4	0.31424
GGGCTCAAGATAATTAGAATT	21	4	0.31424
TGGAAGCTAGCATGTAAAATG	21	4	0.31424
CTTATACTATACTAAGATCCT	21	4	0.31424
AACCCTCTATTTATACACATA	21	4	0.31424
AGATCATGTGGTTGCTTGACC	21	4	0.31424
AGGCAACCAATTCTTTTTCGA	21	4	0.31424
AGCTTCTTACCATTACGTGTT	21	4	0.31424
TGAGTCAAAGTGTTGGTCAGT	21	4	0.31424
ATGTGCTCAAACTATTGTTAG	21	4	0.31424
CACATGACATGTTTAAAACCA	21	4	0.31424
GTGTAGGCAGTATGTTATGCA	21	4	0.31424
TTATTGTCAAATCTGCGCACA	21	4	0.31424
TTACTTTACGACTTTTATACA	21	4	0.31424
AGTACTACGAGAGAAGATCGT	21	4	0.31424
TTGTATTCTTCAGAGATAGTG	21	4	0.31424
TGGCTTGAGTAGACTAAGTAT	21	4	0.31424
AAGATTGGCCTGAGATTACCA	21	4	0.31424
ATTTTTGGGAGAGAGACGCTT	21	4	0.31424
TAGTAAAAGAAAGATTGAGTA	21	4	0.31424
ATTTGTGTAAGATTGCCAATG	21	4	0.31424
TTATTTTGGATCGTTTATCAC	21	4	0.31424
TCAATATTGATGCAAGCCGTC	21	4	0.31424
TCTTGCAATTGGGTCGTTGCG	21	4	0.31424
ATCTGTTGAGCCAACTTAAGC	21	4	0.31424
ACAACAATCTCTACTCGCATT	21	4	0.31424
ATAACAAGGGGTATATCAGCT	21	4	0.31424
TTGGATTCACTTGTACAGAAT	21	4	0.31424
ATGTGATTTGAAGCCAAGTTA	21	4	0.31424
TTTGTACCAATTCATCCCTCC	21	4	0.31424
ACTAGCCATGCTTCTCAAGCA	21	4	0.31424
TATACGTCAAGCTAGAGATAG	21	4	0.31424
ATTCTCAATAGCTATAGTTTG	21	4	0.31424
CTGATCATTACCACAACCTTT	21	4	0.31424
AGTGCCGACATTGTTCCAACA	21	4	0.31424
TGAAGATTTAGATAGTGATGT	21	4	0.31424
ACTCCTCAACCTTGGCCTCCC	21	4	0.31424
GACGATCATAAATATGTTGGT	21	4	0.31424
TTATTCTATTGCTCAATCAAT	21	4	0.31424
CTTGGATGATCGATAAAATAG	21	4	0.31424
CCGTCAAACTATAGGGTCAAA	21	4	0.31424
AGTAATGGCTTTGAGTACTTC	21	4	0.31424
TATGGACGAATATGCAAGCAT	21	4	0.31424
ACAACAAGTGGATGATCATGA	21	4	0.31424
TTCTCTGAGTCCAGTAACGCC	21	4	0.31424
TCCGTGAATCGGAAGCGGGGC	21	4	0.31424
AGTTTGTGGATTGTCGACACT	21	4	0.31424
ATACTGAATCGTTTGCCTCTG	21	4	0.31424
GTAACGAGATTTTTTAGCCCA	21	4	0.31424
AAATAGTTGGTTCATAATACT	21	4	0.31424
TTGGATATACTAGCATTGAGT	21	4	0.31424
AAAAGTTTTGCTATGCGAGGA	21	4	0.31424
TTCGGCCAGATATTTATTTAT	21	4	0.31424
TATAGCTATGGCAAGAAGTTG	21	4	0.31424
CTACCTGATCCATTCACTCTC	21	4	0.31424
GTATGATAGATATAATGTTTG	21	4	0.31424
GTTAGAGGAAAAGGGTATATG	21	4	0.31424
GTGCTACTAGTTCTGAAAAAT	21	4	0.31424
TGGTTCTTGCAATCTCTCGGA	21	4	0.31424
TGAAGTTGTTATGCCAAACGT	21	4	0.31424
TTGTCTAGCCAAGGATCAAGT	21	4	0.31424
AGTGAATGTCGTTTGAGTAAA	21	4	0.31424
GATGATGGACTACTTATAAGG	21	4	0.31424
ATAAGACCTTAGTATAGTATA	21	4	0.31424
CAAGTGATAACGTATCAAGCT	21	4	0.31424
TGCTGCTGAATCATTGGTTCA	21	4	0.31424
TCTTGTACAAAGTGGTTCGAT	21	4	0.31424
TGGATGGATAAGATAAATGCC	21	4	0.31424
AAACAAAGCGGGCGGTGAGAG	21	4	0.31424
TAAATGAACTAACTAACAATT	21	4	0.31424
GTTCAAGAAAGTTGAGGGAAA	21	4	0.31424
GTTACGTGTTCTTATTTAGTC	21	4	0.31424
TGTTCCCTGGGATTGGCTTTG	21	4	0.31424
TATATGTCTAGCCTAGACCCA	21	4	0.31424
ATTTAACTTGTTGCTATATCA	21	4	0.31424
ATATTATGTCGTGACGATAAT	21	4	0.31424
CTCTGATACCAATGTTGGGTG	21	4	0.31424
ATTGTTTTGCCTGCATGTAGC	21	4	0.31424
ACAGAGAAGATTAGCATGGCC	21	4	0.31424
CTGAAGATATGGAGATTCGTG	21	4	0.31424
TCAAAACTTCCCAAAAACGGT	21	4	0.31424
TTTCTTGGCTAGAGTTGTATT	21	4	0.31424
TGTTGGCGTAGCTCCGCATAT	21	4	0.31424
ATCTCTAGGTCATTGAGACCA	21	4	0.31424
ATGACTATACATTATGACACT	21	4	0.31424
ATAAAAGACCGCTAGACACTC	21	4	0.31424
TCCGACACTAACTTCAGATTT	21	4	0.31424
ATTTTGTGTGCTCAGTTTCTT	21	4	0.31424
CAATACAATCACATGTCAATT	21	4	0.31424
TTTGTCGCTAAATATGTATTT	21	4	0.31424
GTGTTCAATGAAAAATGTTGC	21	4	0.31424
ATATTCCGAGTTGGCCAACTA	21	4	0.31424
CATGACATGTTTAAGACCACA	21	4	0.31424
TCTTCCTCTACTAAAATGATT	21	4	0.31424
TCCGAATCATGTTGTACATGA	21	4	0.31424
CAAAAGTTGGACGTGAGGGTA	21	4	0.31424
TCACTTGTAGTTATTATTTCA	21	4	0.31424
TCTTTGTCTTCATCAATCATG	21	4	0.31424
TTGCAGTTCTGGATAAGTGGA	21	4	0.31424
ATAAATTTCAGCCATCGGGTA	21	4	0.31424
GGAAGACATATTCATAGGTAT	21	4	0.31424
GAAGATTTGAACTAAGCCACT	21	4	0.31424
TTGTTGTTATAGCTGGACTTC	21	4	0.31424
AAATCGTTGTGATAGTCTACA	21	4	0.31424
TTGTTGTTTATGGAGATGAGA	21	4	0.31424
GAATAGGAAAAACAAATTTGG	21	4	0.31424
AATTCGTAGCTACATATTAGG	21	4	0.31424
CAACACGATCAACCATGTGCC	21	4	0.31424
CCTTGTCGCTCCGATTCGTTT	21	4	0.31424
GGGTATTTTGGAGCCAATAGA	21	4	0.31424
TTTAGAAAGACGATGAGCTTG	21	4	0.31424
TGAGGTGTAGCCAATTGCATC	21	4	0.31424
ACGACACTGCCAATGAGAGTA	21	4	0.31424
TTGACACATAGCGATATCATG	21	4	0.31424
AAATTTTGTGTCGGCTGAATA	21	4	0.31424
GACTAAGGCTTATTAAACATG	21	4	0.31424
TTCGTTGTTTATTTTAATATA	21	4	0.31424
ATCAGCTATCGAATTACCGGC	21	4	0.31424
TGGTTGGCTATCTGAACTTTC	21	4	0.31424
GAAATGTAGTTGAGTGTAGGA	21	4	0.31424
GAGTGAAAGTGATACATGTTC	21	4	0.31424
GACTAAATTCGAATCGTGCTT	21	4	0.31424
TTTGGCTAGATTGTAATGTTT	21	4	0.31424
TCAAGTGTAGTATCTGTTCTT	21	4	0.31424
TTGAAGCTTCTCATGACAAGG	21	4	0.31424
GTTAAATTTCGTTGTTACCTA	21	4	0.31424
TTGAGATCGCTTCAAATTGGA	21	4	0.31424
GGCCCATTGATCTTAGCTAGA	21	4	0.31424
GAGTTCGACTAAATCTAAATT	21	4	0.31424
GTGGGACTAAAAATGTTATTT	21	4	0.31424
TGGTGCCATGAGAATATATCC	21	4	0.31424
TAGTATCTAAGCCAACTGCAA	21	4	0.31424
ACTAAGATCTGATTATGAGTT	21	4	0.31424
TTTGAGGGTGGCCAGACATCT	21	4	0.31424
ACCACTATCTAGGAGCTTGTT	21	4	0.31424
AGTGGGCCATTTTTGGTAAGC	21	4	0.31424
CAAGTAACTGTGTAAATAGTA	21	4	0.31424
TGTTTTTATGTGGCCGTAGCT	21	4	0.31424
TAAGAAGGTACAGAAAGATCA	21	4	0.31424
AGGTCTTGGACATAACTCACA	21	4	0.31424
AACAATCTTAACCAGCTTCAA	21	4	0.31424
ATCGACATGTGTTCAATACCA	21	4	0.31424
ACGTATGACCGGAAATCGCCG	21	4	0.31424
TCAACCTTGTCGTCATTTGTC	21	4	0.31424
CAAATCCTACAGAGCGTGCCT	21	4	0.31424
TCGGATTGGGAAGAAATACCC	21	4	0.31424
ATATGAGTACTCCGTTTGGCC	21	4	0.31424
CAACTCATCTATTGTTCGTTA	21	4	0.31424
AACCCAAGGTTGGACTGAGCT	21	4	0.31424
GATCTTGTGGCCTTAAATATG	21	4	0.31424
TGAAGCTCCCAGCATGATCTA	21	4	0.31424
TTGGCGAGTAGAAGTTGATCT	21	4	0.31424
ACTGGTATTGTAGTATTAGGG	21	4	0.31424
GACGTAGTATGATTGAGAACA	21	4	0.31424
TTCTAGTCAGTGTATATAACT	21	4	0.31424
AGATGGTTTTTTGTTATTCTT	21	4	0.31424
TCTGCTAATTCATTCTCTGGT	21	4	0.31424
CGGATCACCCAAAAAATGGTG	21	4	0.31424
TCTTAACACTCCGAAGAATGG	21	4	0.31424
TTCGCGATCTGTATACATAAG	21	4	0.31424
TTTAGATTTATGTCATATATA	21	4	0.31424
GAGTGTGAGCGATATTTTAGT	21	4	0.31424
GTGATAGTGCAAAGTGTTTGC	21	4	0.31424
TAATTCTTTTGTTGGTCTCCG	21	4	0.31424
CTAAAGTCGACTTGTGAAATT	21	4	0.31424
ATGAACTCAGTAGCTTTTCTG	21	4	0.31424
AATTTGACTTGAAGCTGGTTA	21	4	0.31424
AATGGTTAGGAAGTTAGGCCC	21	4	0.31424
AATAGCCATTTTTATCTAACT	21	4	0.31424
ATACTGAAGTTGCACTGTAGA	21	4	0.31424
TTTTTCTTACGCTATGTAAGT	21	4	0.31424
TCAAAGAGTTGTTTAATAGCA	21	4	0.31424
TGTAATTTGAACGGCTCTTCT	21	4	0.31424
CTAGTTTCCATGTTTCTTCCG	21	4	0.31424
AGATTAGTGTATCATGTACCT	21	4	0.31424
TCATTTACGTAGCTGATTGTG	21	4	0.31424
TCCATCTATCCATGTTTGAGG	21	4	0.31424
AATCCGACCTCCATTGAAGGA	21	4	0.31424
CGAATTCTATTAACCACTCGT	21	4	0.31424
TCTTTCTGATTTGGTTCATTG	21	4	0.31424
TCGTGAGTCCCATCGTCCACC	21	4	0.31424
ATTTGAAAACATGGATCCTAT	21	4	0.31424
TAAGTTGCTCGGACTCTTCAG	21	4	0.31424
GTATAGTATAAGTGTGTCTTT	21	4	0.31424
TTTGACTTATTTAGCTGTTTA	21	4	0.31424
GATACTTCATCGAGCTTATTG	21	4	0.31424
TCAAGCTAGTGTCACGTAAGT	21	4	0.31424
ATTGGAAAGGTATGAGATTTC	21	4	0.31424
ATTAATCGTTCACTTGTAGTG	21	4	0.31424
TAATTCTGCCATCCGAACAGA	21	4	0.31424
TTGTGTCACTTGTATATTATA	21	4	0.31424
GTATTGTACTCTGTTGTATCG	21	4	0.31424
TCCCACTCATTATAGTTATCA	21	4	0.31424
CTCATTCGGAAGGATCTCATA	21	4	0.31424
GATACTGTAAATTGATTGGGC	21	4	0.31424
ATGCTAGCTGATTTAATATTC	21	4	0.31424
TGGGCTAGCCTATTTTTGGTT	21	4	0.31424
ATTGTATATTCCTTGTCAAGT	21	4	0.31424
ATCCAATTTCTTGAAGTAAAC	21	4	0.31424
AACAATAAGCAAGACAGTTCA	21	4	0.31424
CAAGCCAAACAGTAACAAGTA	21	4	0.31424
AAGAATGCATCGAAGTTAGGT	21	4	0.31424
AGTGACGGCCATCAACGGGTT	21	4	0.31424
TTCGAGCTTCTCTCAAGCAGA	21	4	0.31424
GTACCTATTTTTGCTTTGTTC	21	4	0.31424
TTGATTTTCATATGTTTTTTC	21	4	0.31424
AGTAATATCTGGCATGAACAA	21	4	0.31424
GTGTCGATAAGTTACAGTCTT	21	4	0.31424
TTTTGGAACTCCGGTAACTCC	21	4	0.31424
TTGGACGTGCTTAATAAAAGC	21	4	0.31424
TACTTGGCCTAGTTGGAATCT	21	4	0.31424
TTGCAGTTCTGGATAAGAGGC	21	4	0.31424
CATTACAGATCAAGTTTTGCC	21	4	0.31424
TGAATATTGGCTAAGACGATA	21	4	0.31424
TAATGAGGAGGACGACAGACC	21	4	0.31424
CTCTCGTAACTTGTATACCAG	21	4	0.31424
CGACTTTGTTTCAACATATGA	21	4	0.31424
TTGGCTTGAACTTGTTTATCA	21	4	0.31424
TGAGTTAGACTTATGTGTATA	21	4	0.31424
AGGTCTTAAAGCTAACTCACA	21	4	0.31424
CCAAGTGTAAAGTATGTGTCG	21	4	0.31424
AAACTGGACGGATCAAGACCC	21	4	0.31424
TCATGTTAGCAATGTACAGTG	21	4	0.31424
AGACTCACAGCCCATGATTTG	21	4	0.31424
TATATATAGCGTGAATCTAGT	21	4	0.31424
GGATGGAGGAAAACGCGATAA	21	4	0.31424
TGCTCAAGTCGAATTTGGAGC	21	4	0.31424
TTTCATTGAGTATGTTGTTGT	21	4	0.31424
AGAACATTCGTAGGAACGGCA	21	4	0.31424
ACGATCCACTGAGGTTCAGCC	21	4	0.31424
TCTCCTGTCATCTTGTGGTAC	21	4	0.31424
AGATGAGCCAAACTTTTAACA	21	4	0.31424
TAAGACTATCATCATCATTGT	21	4	0.31424
TTGATTGCCCACTATATATAT	21	4	0.31424
TTGCCGCTAAAAGTTGTTTTT	21	4	0.31424
AGAATTAGGGTTCGATTCCGG	21	4	0.31424
CCTAAGACATGTGTTACTATA	21	4	0.31424
AAATTAGCATGGACCATTTGT	21	4	0.31424
TGTCATGTAGGACTCATGTGT	21	4	0.31424
GTGGACTATGTTGCTCAGACT	21	4	0.31424
TTTTTATATCTTGTGGTCCTA	21	4	0.31424
AAGAAAAAAAGTATGTCGGCC	21	4	0.31424
TGATAGTTGAAGTGTGTTTTG	21	4	0.31424
TTGGTATTGTATTTCTGAGGC	21	4	0.31424
GTGTCGTTGGCTAAGTCGCCG	21	4	0.31424
ATGTTGATCATATCTCCGTTG	21	4	0.31424
TTTAGCAAGAGTTGTTTCACC	21	4	0.31424
TGTTCCAAAAGTATGACGGAG	21	4	0.31424
TTGTAATTGTTTAAGGGCATC	21	4	0.31424
AAGATAGACGTGACGTATGAT	21	4	0.31424
AGGCCAGTGGTTCATTTCAGG	21	4	0.31424
TTGGTAGACCATCTAGTGGTG	21	4	0.31424
ATCTACAAGATGCCATGGTAA	21	4	0.31424
TATGGTCCTATGTTTTTCCCC	21	4	0.31424
AGAATCGACCATGTTAGAAGT	21	4	0.31424
GATAACTCGACGGATCGCACG	21	4	0.31424
AATGTTGTTAAAAGTCTCCTA	21	4	0.31424
TTCGTTGAAACTTGAAGACTT	21	4	0.31424
TTGGCTATTCTGAATTGAATC	21	4	0.31424
TTTTAACTAAGACCCATGTCT	21	4	0.31424
TTGAATAGTTTCTAAGTCATG	21	4	0.31424
ATTTCGGACATAGGTTGAAGG	21	4	0.31424
GGGATATCAAACTGCTAAGTC	21	4	0.31424
AAATATAATTCGAAGCCAAGT	21	4	0.31424
CTCAGTAGCCTTGAAAGCCAG	21	4	0.31424
AACTTGGCTTCGAATCATATT	21	4	0.31424
ATTTAGTGACTTTTTGAGAAA	21	4	0.31424
AACAGGCCGCTAGACTTGAAC	21	4	0.31424
TTTTTGTAAGAAAGTCAAAGT	21	4	0.31424
GGCCATAGATTTTCAAATATT	21	4	0.31424
AATTGGTCACAAATATTCAGA	21	4	0.31424
AATGACGACTTGTGCCAGCCA	21	4	0.31424
ATGTATTACCATTTGGATATA	21	4	0.31424
AACAGTTGAAAGAAATGCATG	21	4	0.31424
ATGTTAATGTTATGGGTTTTA	21	4	0.31424
TAACGGTGATGATGGTATTCC	21	4	0.31424
TCATTACGATAGGTGTCAAGT	21	4	0.31424
AAACAAGGCTCTATGACGGTC	21	4	0.31424
ATAGACGGGGACGAGCCAGAG	21	4	0.31424
TGCTTCTTCTAAATTTTCAAT	21	4	0.31424
TTCTTCGGTCTCTATTGAATG	21	4	0.31424
CTTTTGGCGGATTGCTTACTA	21	4	0.31424
ATCTGTAGTTTGACTTGACAC	21	4	0.31424
TTTGGCTAAGATTGTATTGTT	21	4	0.31424
ATGCTGCCAGTTGTTGAGTTG	21	4	0.31424
TCAAGGTAACAAAGTCACGTG	21	4	0.31424
TTGAGCCATGCCAATATCTCA	21	4	0.31424
TATCTAACCTAAGTCTTACTA	21	4	0.31424
ATAATGTTAGTCGCGAGTGGT	21	4	0.31424
AATAAATATCTGTGCTATTTC	21	4	0.31424
TTTTTAATGGGTCGGATTAGG	21	4	0.31424
ATTAAAAAGGCTTTGTGGATC	21	4	0.31424
TTAATTATCGTGAATTCAATC	21	4	0.31424
ACAGGCCAAAGATTTATCATC	21	4	0.31424
TCCATTGTCTTGACTAAAGTT	21	4	0.31424
CTCGTGTTTAGTTGCCATCGT	21	4	0.31424
CGGGTTCGGCCGCAGATATGC	21	4	0.31424
GTGGCGGATTCAAGATTTTTG	21	4	0.31424
ATGAGTATCGCACATGGATCT	21	4	0.31424
AGAAAACGTCAAGCATTTCAC	21	4	0.31424
GAGCTATCATGTTATTGTGTT	21	4	0.31424
TTTACTCTAGAAGAAAGTTGG	21	4	0.31424
TTGATTACTGAGATAGCCAGT	21	4	0.31424
GTTTGATCGATTATATTCGGA	21	4	0.31424
AGTTCGCTATTGTAGTTTTCA	21	4	0.31424
CGCTTATATATTTACCGTCTA	21	4	0.31424
CAAAGTTATGGCTATTTCAGT	21	4	0.31424
AAGGGCCGTCGCTCAACGGAT	21	4	0.31424
AATGAGTCAATTTCTTGAAGT	21	4	0.31424
CTGAACATCCTGCCGGTTGAC	21	4	0.31424
ATGTGACATGTTTAAGACCAC	21	4	0.31424
TTTCGACTTGACACAGAGTTT	21	4	0.31424
TTGACTAGCTCTATTTTAGGT	21	4	0.31424
GGGAACGTCTCTTATGAAATT	21	4	0.31424
AATGTCGACTTTGGTAGGGTA	21	4	0.31424
TTCGAACTGTATATGTGTATC	21	4	0.31424
TCTAAACATGCGGAGCTAGGT	21	4	0.31424
TTCGAGTCCGTATAGCCCTAA	21	4	0.31424
AACTTTTTTGGTAGCATGAGT	21	4	0.31424
ATGCCAGATGGACTTGTCTAA	21	4	0.31424
AAGACCCTTCCTCTATATAAG	21	4	0.31424
ACAGCATAGAAAAAGAAGGTT	21	4	0.31424
ACCTTGTATCGCTTGTTGCCT	21	4	0.31424
AATGATTTTGTAGTTCAATCA	21	4	0.31424
GCTTGTTTTTGTGCTAAATCA	21	4	0.31424
ATCTGGAGCTCAAAAAATGGA	21	4	0.31424
AAACGGCTATCTTGATTCATT	21	4	0.31424
TAACTAAGTCTAGCTAAGATC	21	4	0.31424
AGCAATATGCAGGGCATTCGT	21	4	0.31424
ATATCATAACGACTACTATCA	21	4	0.31424
ACTCACAAGGATATTAGTCTT	21	4	0.31424
ATTACTTGGCTCATGTTGACT	21	4	0.31424
TCTGGCCTGAAGTGTTGCTCC	21	4	0.31424
ATTGTAGATTTCGCAACGTGT	21	4	0.31424
TTTAATTTGAAGTGGTGATGT	21	4	0.31424
ATAACGTGACAATAGTCAATG	21	4	0.31424
AATCCAAGCCAGCTCATGTTA	21	4	0.31424
CGTCTACGAAAAAGCTGTCGT	21	4	0.31424
ACTTTACGACTTTTTACAAGA	21	4	0.31424
ATTCTAGTTCGCAGTTCCTAG	21	4	0.31424
TAGACTATGTTGTAACAACAC	21	4	0.31424
TCACAAATCCTAAATACCGCT	21	4	0.31424
AGAATTATGAGGACCGCAAGA	21	4	0.31424
GGACTTGACTAATTTGGATCT	21	4	0.31424
GTGATCTCGAGACTTATATCG	21	4	0.31424
TTAATGGGTCGGGTTAGGTGG	21	4	0.31424
TGAGCCTTGCTACAAAGTTGA	21	4	0.31424
AACTAAAGTCATATTATTCTT	21	4	0.31424
TCAGCCATTATTCTCATTTTC	21	4	0.31424
AAATTCATGTTGTCAAAGATC	21	4	0.31424
TTTTTAACACTGTCGAGCCAC	21	4	0.31424
TTTACTAGTTCAAATATAGCT	21	4	0.31424
TACTTTACACTTGGCCTTTTT	21	4	0.31424
TTGATAGATCTTCTGTTCAGT	21	4	0.31424
CCAATGTTTTCTAATCAAGTT	21	4	0.31424
TTGACCCGTCTAAATTCAATT	21	4	0.31424
TTTGGCTAGACTATATTGTTT	21	4	0.31424
AGGCCTTATTCTTTCTTTCAA	21	4	0.31424
TTCGATCTGGCTTTTGTTTCC	21	4	0.31424
TCAATTTTCCTATCTTCGCTT	21	4	0.31424
CAGTCGATTTTCTCGTGAGTT	21	4	0.31424
AGTCTACGGCTTAAGTCATGA	21	4	0.31424
TTATCAAGACTAGTTTCATTT	21	4	0.31424
AATCAGTGTCTTGATCTATCA	21	4	0.31424
TTGACTTAGTTACATGAAATA	21	4	0.31424
TTTATCTGAAGAGGAAGCATG	21	4	0.31424
GTAGACTAAGTATCCATTGGC	21	4	0.31424
TGTCGCTCCGATTCGTTTTTA	21	4	0.31424
ACACTAGATACATGTATATTT	21	4	0.31424
TTGGAAAGTCTTAAAGTTAAG	21	4	0.31424
TGTTACTTTGCACTGATGGTT	21	4	0.31424
AAAAATTCACGCCACTGAGGT	21	4	0.31424
ATTTGTAGTTAGTAGAGATGT	21	4	0.31424
TGAGAAGCTTCAATTTAGAGA	21	4	0.31424
GAGATCGTTGAACTCCTTATA	21	4	0.31424
TGATAAGCGGGAAGATATGAT	21	4	0.31424
TTAGATTCACGCACAAACTCG	21	4	0.31424
GGTGTCGGGGGTTCGAATCCC	21	4	0.31424
CTCGTGGCTGTCTGACAGACT	21	4	0.31424
TCTACAGTAGTGATTTGTTGT	21	4	0.31424
TCACAAGGATTGTTTGGACAC	21	4	0.31424
GAGTGTTGTATTCATGACTAC	21	4	0.31424
AAAGTGGATAAGCCTTAACCG	21	4	0.31424
CTTATTCCGTGAATCGGAAGC	21	4	0.31424
TGCATCGGAATCGGATCCGGC	21	4	0.31424
GTTGAGCTTAGTAACGTGGGC	21	4	0.31424
TAGAGATTCTCATTATTAGAG	21	4	0.31424
TTGGTTAGAGTTATGCAGATA	21	4	0.31424
ATTGGTTTTGGCAGTTGGACC	21	4	0.31424
CAGATTGATATATGTTACTCA	21	4	0.31424
TCTGACGTACTAATGAATTTT	21	4	0.31424
CTGGCTTTGTAGGTATTTGTT	21	4	0.31424
AGCCTCTTCTAATTTATGGTC	21	4	0.31424
TCGTTCTGTAAGACCATAATG	21	4	0.31424
AAATGCATGATGTGGTCCGAG	21	4	0.31424
TAATTCAGTCGACGATCCTTC	21	4	0.31424
TGATGTGGTCCGTGATGTGGC	21	4	0.31424
AATTATATAATTCGCTGGCCT	21	4	0.31424
TGAAAATGTAGTGCATTTCCC	21	4	0.31424
AAGATAAGTGCCGACATTGTT	21	4	0.31424
GACAGATGTTAGTAGTTAATT	21	4	0.31424
ATTATGCTATGTATTACAGAT	21	4	0.31424
AACAGACCGGGAGGCTTGGAC	21	4	0.31424
GGGTTGATTTGTGAACATATG	21	4	0.31424
ATCTCTTTCCTGATTGTTGCA	21	4	0.31424
TCCTTTGTGGACGTAGGTCGA	21	4	0.31424
CGACGAAGCGTTCATCACTTT	21	4	0.31424
CTTGCTCATTCGTAGAATACA	21	4	0.31424
TTACCGAAGCTATGGATTTGT	21	4	0.31424
GACTCTGATTTTACCTGTTGA	21	4	0.31424
AAATATTCGTTCTGCTGTGCA	21	4	0.31424
ATTCTTGTGTGTCATGCCACA	21	4	0.31424
AGACGCTATGGGAAACCCTAT	21	4	0.31424
TTTGCATTGAAGCGAGCTCTA	21	4	0.31424
ACCAGGATCTTATGCACCTCG	21	4	0.31424
TCGATCACTGGTATGCCGGGT	21	4	0.31424
TAGCTATGACTTTTATGAAGA	21	4	0.31424
AAATGAAGGGTATATGTGAGC	21	4	0.31424
ATTTAATTAAGATCACAAGCG	21	4	0.31424
CCGCTAACAGAATGGAAGTTC	21	4	0.31424
TTGAGCCGTCCCAATATCACG	21	4	0.31424
TCTTACTTAGCCATTAATGTA	21	4	0.31424
TTTCGGATGTACCTCTTCTGA	21	4	0.31424
GAAAATCCTAAGACCATTATC	21	4	0.31424
GCTTGGGTCAAAATAACATTG	21	4	0.31424
ATTATCATTGTCAGGTTATGG	21	4	0.31424
ACGGTCCTAAGGTAGCGAAAT	21	4	0.31424
TTTAGGGGACTTGGATTGTCA	21	4	0.31424
TCATTGAGCCGTGCCAATATC	21	4	0.31424
ATTGGTAGACGCGCCAGCTTC	21	4	0.31424
AACTATGCCTAAGTAAAGCTC	21	4	0.31424
CTCCACAGCTTTCTTGAACTT	21	4	0.31424
ATCAACGCTTATATTATCGTA	21	4	0.31424
TAAGATCGCGCTCTGCAGAGT	21	4	0.31424
AATCGGTCAATACACTACATG	21	4	0.31424
TGATAGAAGGGAAGCCGTGAA	21	4	0.31424
AAATAAAGGATTTGATTGACC	21	4	0.31424
ATAACTAGTTGACATATCTTT	21	4	0.31424
TAAAATCCTGCACATGTCATC	21	4	0.31424
TGATAATAACCTAAGTTGCTT	21	4	0.31424
ATTGCTCAATATTGTCTGACA	21	4	0.31424
TTTGGCCAAACTGGAAATGCA	21	4	0.31424
TCGATTATCGGTTTAACTGTT	21	4	0.31424
AGAATCAGCGGATGAGTTGTG	21	4	0.31424
AAATCATGGGCTGTGAGTCTT	21	4	0.31424
GGCCTTTTTACTTACATTAGT	21	4	0.31424
ATCCAATTATTTGACAACAAT	21	4	0.31424
TCATGGTGGATTGAGAATGGA	21	4	0.31424
TTATAGCTAGCGTTTGGCCAT	21	4	0.31424
AGGATTAAGAGTTTGGAGGTT	21	4	0.31424
TTATAGACTTGTCACAACACA	21	4	0.31424
TCGTGACTACTCGTATGAAGC	21	4	0.31424
TCTTGGTCCCGACCGTTGTTC	21	4	0.31424
CCTATTGGCTCCAAAATACCC	21	4	0.31424
TAATTATCCATGAGCGAACTA	21	4	0.31424
CCTTGACATTGTTGTATGATG	21	4	0.31424
TTTTCGTCTAGTTGTTTAGGA	21	4	0.31424
GATGCCTGACTTAAAGTTGTT	21	4	0.31424
ATTAAGTTGTATCATGTCCTA	21	4	0.31424
CTAGATTCACGCACAATTTTT	21	4	0.31424
GATTCCGTATCTGTGTTTGAT	21	4	0.31424
GAGCTTTAGTCATGTGACTTT	21	4	0.31424
CTTGGCCTTATTTCACATTTA	21	4	0.31424
AAACAACAGTAGCAGAGTCAA	21	4	0.31424
GAGAAACTTGCCTTGATAGTA	21	4	0.31424
TTGAAAGTTATGTGGCGTTTT	21	4	0.31424
TTGCACAAGCGTTCGTAGCTG	21	4	0.31424
GGCTTAGTTTGGTTAAAACCT	21	4	0.31424
GATAGATATTGAGACTGCCGT	21	4	0.31424
ACGTCTGCCCGGGCGTCACGC	21	4	0.31424
GTGGCAACATTTGAACAGGTA	21	4	0.31424
TTATTCCATACATCGTGAAGT	21	4	0.31424
TTCCGTCCAAGGCTAAATACT	21	4	0.31424
GAAGGATATATGTGAGTCATT	21	4	0.31424
AGAGTTATGATCGTTTCACCA	21	4	0.31424
TAGGCCAGTGTGAACACCAGC	21	4	0.31424
TTGGCTAGACTGCATTGTTTG	21	4	0.31424
TTTTACCCCTTTTTAGCTTAC	21	4	0.31424
CCTTAGACATGTATCGATTCT	21	4	0.31424
CCGCTCATGGTTATTTTGGCC	21	4	0.31424
TAGGCCTAGCGCATTCGAATG	21	4	0.31424
CATTGTTGTACAATGTGCTTC	21	4	0.31424
TTTGTAATTGTTTAAGGGCAT	21	4	0.31424
GGGATCAGAAAAGTTGTTGGA	21	4	0.31424
AAACGTAGACTCACAAGATAG	21	4	0.31424
TCTTCAACGAGGAATTCCTAG	21	4	0.31424
TACTGATGGTGGTTGTTCCAT	21	4	0.31424
ATTGTTTATCATGTTTGAATA	21	4	0.31424
ACTTTTGATCGTGTGATCCTA	21	4	0.31424
TTGGCCAACTATTCATCAAGG	21	4	0.31424
TACATTAGCATGGGATAACAT	21	4	0.31424
TCGTAACAAGGTTTCCGTAGG	21	4	0.31424
CTTGAGGCGGTAAAACGGGCA	21	4	0.31424
TTCTACATGTTGTTAGACTGT	21	4	0.31424
TCTTGGTTGTTTATATTTATA	21	4	0.31424
TGACTGTAGTTTGAAAAGACA	21	4	0.31424
AGATTTGTATAATGTTGAACA	21	4	0.31424
TGGAATTCTTGATCGCAGTTA	21	4	0.31424
TTTCATGTGGCATGTTTAAGA	21	4	0.31424
GTGTGATTGTTTTAAAAAGTC	21	4	0.31424
TGTGGTAGGTGGCTTGTTAAT	21	4	0.31424
CTCAAGTCATCCTATTCGTTG	21	4	0.31424
TTGGTCCTTGTTGCATGGAGT	21	4	0.31424
TTTCGATCATTGCAGTTGCTG	21	4	0.31424
ATTTGGACTTGAGCTTGCTCG	21	4	0.31424
GTTTCTTAGCTACATGTTAGA	21	4	0.31424
TAGAAGAGCCGTTCAAATTAC	21	4	0.31424
TTTTATGTAGCATGTTTAAGA	21	4	0.31424
AGGTGTCTAGACGTGCGTACT	21	4	0.31424
AAACTATTTTTCTTCGTACCA	21	4	0.31424
TGTCGTAATTGTCCATGCTTG	21	4	0.31424
GAGGAAAGAGTGAATAGTTGA	21	4	0.31424
GATAACATCTTCCATTAAAGG	21	4	0.31424
TCAGACTGTCGTAAGCACGAT	21	4	0.31424
TCGTTGGAGCTATGTGTAATC	21	4	0.31424
ATAATAGGACCTTAGTATAGT	21	4	0.31424
CTTCGTCGACTTTGAATGCTT	21	4	0.31424
GATTGGAACATGTCAAAGGAC	21	4	0.31424
AAACGGTCGGTGTAATAAACC	21	4	0.31424
CTATAGTCATTAGTGATCAGT	21	4	0.31424
TCAACTCGAAAAAGAATTGGT	21	4	0.31424
TTTTCTACATGTTTTATCACT	21	4	0.31424
TATATATATGGTCGGTGAAAT	21	4	0.31424
GTGTCATAGACGTATAGTATA	21	4	0.31424
CAGCTCGTGTCGTGAGATGTT	21	4	0.31424
TGGATTCCTCTATTCGTTATG	21	4	0.31424
CTGATGTAGCAGACTTGAGTC	21	4	0.31424
TTTGTGTTTGTTTTTGGAATC	21	4	0.31424
ATAGCAAACGTTAGCCAAAGT	21	4	0.31424
TCATATTTATAGTGGATCGCT	21	4	0.31424
GGTTGCCATAATAGTTTAAGC	21	4	0.31424
TTGGTTAGTGGAGGTGAGTAA	21	4	0.31424
TCTTTCGACGATGATGATATT	21	4	0.31424
TACCTGGTTGATCTTGCCAGT	21	4	0.31424
CTGTTCCATTTAGTCTTCGGA	21	4	0.31424
ATCGCTTGTCAAACAATGTCA	21	4	0.31424
TTCCAAGTGATCATAGCTTAG	21	4	0.31424
AGTGTAGTTCCGTTTCTCCAT	21	4	0.31424
TTTGGCAAGCTGCTGTAAGTT	21	4	0.31424
TCAAATGCCACGGAATGCCGG	21	4	0.31424
AATGATCTCTTGAATAGTAGC	21	4	0.31424
ACTAAAAAGGAAAGTAAGACA	21	4	0.31424
GTGATTTTTCCAAAAGACGTG	21	4	0.31424
TGGCGAGCCCTTATACTTGTA	21	4	0.31424
ACACTCGGCGCTTGAAGATGC	21	4	0.31424
ATACTCCTTGACTTTTACACA	21	4	0.31424
TCGATTGACCGAACCACGTTC	21	4	0.31424
GGATCTTATGCACCTCGTCTA	21	4	0.31424
TGGAAGCTAGCAATGCAAACC	21	4	0.31424
AGTAGAGAGAAGATTGTTAGA	21	4	0.31424
CTTGTCAAGTATTATTATTTT	21	4	0.31424
AAATAGAGACATGTTCCTTCT	21	4	0.31424
TTTCCCGCTAGAAGACGATTG	21	4	0.31424
TTGAATCGCTTTGGCCGGTGA	21	4	0.31424
ATTGCCTAGACTAACATCCTT	21	4	0.31424
CTTAGCCTTGAGGTCACGGAG	21	4	0.31424
TAAATTGACTATGTATGATTA	21	4	0.31424
AAATATTGGTTTAAGCAGTCA	21	4	0.31424
AGTAATATAGTCAGTTTTGGA	21	4	0.31424
ATTGTAGCTCAACATCAACGC	21	4	0.31424
TCTTCAACAGTCTGGATTTGA	21	4	0.31424
GACAAAAAGTGACATGTAGGA	21	4	0.31424
TGGCCAATTTTTTTTGATGTC	21	4	0.31424
TTCGAACAATGATCTTGATCT	21	4	0.31424
TGTGTTTTGATAAGTAGTTAG	21	4	0.31424
ATTTTCTACCCCTTTTTGGCC	21	4	0.31424
AATATATGAAGAAGTCAGAAG	21	4	0.31424
TTTGTCCTATTTCTAGTCATA	21	4	0.31424
ACCAACGAGTTTGTTCCAACA	21	4	0.31424
TATCATTAACCATTTCTTTTT	21	4	0.31424
AAGCAAAGTCGACTAAAAATT	21	4	0.31424
AAATTTTATGGCCAAACACCA	21	4	0.31424
ACTAACATCCTTAAGGGCATT	21	4	0.31424
AACTAATGTTGGTAAAGACTT	21	4	0.31424
TTGATAATTACAATTTGTAGC	21	4	0.31424
CAATTTTCCTAGTCACCAAGG	21	4	0.31424
ATGCCTACTTGAGTACATTCA	21	4	0.31424
TTGTCCCCGTCTATGCATTGT	21	4	0.31424
TAGCTATTTTGGATAGTAGGT	21	4	0.31424
GACACTAGCTTGAAGAAAAGT	21	4	0.31424
TATTAAAAGATCTGAGTACTG	21	4	0.31424
ATGGACGTAGGTAACGATTGA	21	4	0.31424
GGTTTTCGAGATTGCTTCGTT	21	4	0.31424
AAAAAGAAGACGTTCCAACCA	21	4	0.31424
TTATGTAAAGTAGTAATAGTA	21	4	0.31424
ATTCGGCCGACACAAGAAAAC	21	4	0.31424
TTAACAAGCCATAGTTGTAGC	21	4	0.31424
AAAAAGGTTTTGTCTGATATC	21	4	0.31424
TTAGTGCTCCATGTGAAAACT	21	4	0.31424
AGCCAGACTCGATAAATTACA	21	4	0.31424
TCGGTTTCAACCTTAGGATGA	21	4	0.31424
TATGAGATTTCTGTTGGGATT	21	4	0.31424
ATTGGTCACTATTTTTCTTAT	21	4	0.31424
TGATGCTTTTGCAATAACGAA	21	4	0.31424
CTGCTGAATCCATGGGCAGGC	21	4	0.31424
ATCACGTTTGGCTCCACATCA	21	4	0.31424
GAAAAGAGATAGAATCAGGCC	21	4	0.31424
GCTCTCTATGCTTCTGTAATC	21	4	0.31424
TTGAAGTTGTTGTTGACAAGT	21	4	0.31424
TGAATCCTTCGGCTATCTTTC	21	4	0.31424
TCGCGTATTAAATGTATAATT	21	4	0.31424
TGTAGGACTCATGTGTTTATT	21	4	0.31424
TACTTTAGTTTTTGTCAACGA	21	4	0.31424
TTGGGGTGTGAGTTAGGCCTA	21	4	0.31424
TTATAGGGGAAGCAGTCATCC	21	4	0.31424
TCGCGGAGAGCTTTTTCCTTC	21	4	0.31424
ATGGATGATGACTGTTAATCA	21	4	0.31424
GAACGTTAGATATTGAAATTT	21	4	0.31424
TAAGAACATCGAAGTATCATG	21	4	0.31424
CAAATCAGAGGTTGAAGAGTG	21	4	0.31424
TTTTCTGCTGTGCAGGTTTCG	21	4	0.31424
GTCTAGTGGTATGATTCTCGC	21	4	0.31424
GACTCCTAACTAACTAATACT	21	4	0.31424
TTCTATATCGGAGCAAATGGA	21	4	0.31424
TTTTGATTTGTATTTATCGTC	21	4	0.31424
ATACTATACTAAAGTCCGATT	21	4	0.31424
CTTAAGGTGAAATGCTTGACG	21	4	0.31424
TTTCTCTTTCTTCAAAAAGGA	21	4	0.31424
GGGATTTCAATTTTTGTTGGT	21	4	0.31424
AACTTAGCGTCGAACTCCGCA	21	4	0.31424
TTAGCCACTTATCGTCGTTTG	21	4	0.31424
AGGCTTAAGACTTTGAGTTCA	21	4	0.31424
AATTCCTAGTACGTGCACTGC	21	4	0.31424
GACCAGGTCATAAGAAATACT	21	4	0.31424
CTTTTACTAAAGAATACCGTG	21	4	0.31424
AGGTTGTCAATAGTTTGAGGA	21	4	0.31424
TACTTGAGCCGAGTAGTTAAT	21	4	0.31424
AGTAGCATGCTTAAGACCGCA	21	4	0.31424
ATGTTCAATTACATGGCGTTG	21	4	0.31424
AATCTTATGATCTTAAACATG	21	4	0.31424
ATCTTCGCACGGACAATGGCT	21	4	0.31424
TCGCTAATTTCTTCAATTGTT	21	4	0.31424
TGTGGCCTGATTTGAATTTCA	21	4	0.31424
CCTAAACCAATATCTTTCCCA	21	4	0.31424
AAGCCGTTCTGGAAGTTCTGG	21	4	0.31424
AAAACATGAATTGTGCCAATC	21	4	0.31424
TTAGCTATGTAGGATTTAGTT	21	4	0.31424
AACAGACCCATAGACTTGAAC	21	4	0.31424
ACTTTTAAGTCTGTATGCATC	21	4	0.31424
TCTGATTGGCCGAAGGGAGTC	21	4	0.31424
TATTACGGATTGCCAGAACGT	21	4	0.31424
GATATGATTTTTGCAAGGTGG	21	4	0.31424
TCCTCTGACTGTCCCAGTACA	21	4	0.31424
TGTGCGTGTCGTCTGAGCCTA	21	4	0.31424
TTGCCAAAGCCTCTAAGGACC	21	4	0.31424
TTATCTTTTGTTGTATGTTGA	21	4	0.31424
TTGTCGCTATGAGTTGCCAAC	21	4	0.31424
ATATTTGTGATTGACCAAACA	21	4	0.31424
TTTTGACTTGACATTGAGTTT	21	4	0.31424
AATGATTGAGTTTCGGTGAGC	21	4	0.31424
TGGTCAGTTGTAATTAGGATC	21	4	0.31424
TGACTGTAATAACGTTGTGAC	21	4	0.31424
CCTTGTCAATGATTTAGCCCA	21	4	0.31424
GATGTATTCAACGAGCTTATA	21	4	0.31424
TTTTTGTATCATAGACCAAGG	21	4	0.31424
TTCTAAGGCATTGTGTTCTCT	21	4	0.31424
ATCGGTTGAAGTAGATTCTTC	21	4	0.31424
ATTCGTGTTTTGTCTTTACTA	21	4	0.31424
CTTCTTGCATTGTCTTAACTA	21	4	0.31424
GTGGACTGATTACATTAAGTA	21	4	0.31424
AGTTTTTGAACAGTAGGGGCA	21	4	0.31424
GGAAAAAGTTTTGGATTGACT	21	4	0.31424
AATGGAATCAAGCAAATCACT	21	4	0.31424
TTGGCTGAGTGTGCATCACGG	21	4	0.31424
CAATTTTTTGGTGGAAGCGGG	21	4	0.31424
CCACTTGGCCACATGGATAGC	21	4	0.31424
GCAAAACCAGAACCAAATGTC	21	4	0.31424
TTGGATAGTCACGAGAAATCC	21	4	0.31424
GGGATACATTATTCTGTTGTC	21	4	0.31424
ATCAATTAGTGTTGGATCCTA	21	4	0.31424
CCGATATTATTTGTCATGATT	21	4	0.31424
AAGACTTGTACCTATTGAACA	21	4	0.31424
TGTTTGGCTCAGCTTAAAAGC	21	4	0.31424
AGTGGTCAAAGCGATACAGCC	21	4	0.31424
AAGTAGCATGCTTAAGACCGC	21	4	0.31424
CACGGCTATGACAAAAATCAA	21	4	0.31424
ACTGATATTGTCATGCATGAT	21	4	0.31424
GCGAAAAAGACTCAGTTTCTG	21	4	0.31424
TTTAAAGATAGTTGGAAACTA	21	4	0.31424
AGTCTTGGCAGTATGTTATGC	21	4	0.31424
CGACCTGATAGTTTATGTATG	21	4	0.31424
AAAATTTTTACTGTTGGTCCA	21	4	0.31424
AAAAGGGTATATGTGAGTCAT	21	4	0.31424
TTCTTATCATGTTTTCATTTT	21	4	0.31424
TTCCTCGCCTTTTTTGGCAGA	21	4	0.31424
GACTATTTTATCGATCATCCA	21	4	0.31424
TACAACTGAAGCGCGATCAAC	21	4	0.31424
AAACTCTACCGTATCATTCCA	21	4	0.31424
TGTGATTTGTAAGCTATTACA	21	4	0.31424
TTACGTGTATTTTGCCATGTA	21	4	0.31424
TATTACCACCTGGCACAGTGA	21	4	0.31424
ATTGGACCTATCAGGAAACCA	21	4	0.31424
GACATGTTTAAGATCGCAAGT	21	4	0.31424
AAAATCTATGTTGCTCGAACT	21	4	0.31424
TGGCAAACTGTGATGGACGAC	21	4	0.31424
GCACAGTGAAGACAACAACAA	21	4	0.31424
TTGGCCTTTCTTTAATTGAAT	21	4	0.31424
TCCCATAAAGATCAAACTGCG	21	4	0.31424
TTTTTGGCTTATGTGACATCC	21	4	0.31424
CCTCAACTTTGTCATTTGGAG	21	4	0.31424
AACAGACCGCGAGTCTTGAAC	21	4	0.31424
GAAAACGTTTGCTATGGAGCA	21	4	0.31424
GTGATACCTTCATTTGTCTTC	21	4	0.31424
TGCTTCCCTATTTCTACAAGT	21	4	0.31424
AGGATTCCCCTAGTAACGGCG	21	4	0.31424
GTGGACTGGTAGATATTTTTG	21	4	0.31424
AGAGATATATACCGTTGTTGA	21	4	0.31424
TGATTAGTGGATTGATGACTA	21	4	0.31424
CCTCGCGAGGTGTCTTTTCTA	21	4	0.31424
TGACTGAACGCCTCTAAGTCA	21	4	0.31424
TACCCCTTTTTGGCCTACGTG	21	4	0.31424
ATCATTCGAATGCGCTAGGCC	21	4	0.31424
TAAATAGGAAGCTCTTAATTC	21	4	0.31424
GTGCTATAGTCCATGGATTTT	21	4	0.31424
AGGCTATAGACATTCAATCAT	21	4	0.31424
CCGCAAATGACTTAAGCCTTA	21	4	0.31424
TTAGTATAGTATAAATGTGTC	21	4	0.31424
TTGGACTGAGTTTTGAAGAGC	21	4	0.31424
AAATTAGTCATAGTCATTGTC	21	4	0.31424
TATTGGCCTGGTTCTCTCAGA	21	4	0.31424
CTCAAGAACTAATTTAACATG	21	4	0.31424
TGTGTTCTCACGTTACCCCTG	21	4	0.31424
GAGGCTCGGTGAAATAGACAT	21	4	0.31424
TGCGTGGACTATTTTGATTTT	21	4	0.31424
GGTACCATTATGTCATGTAAT	21	4	0.31424
TCAATCACTTGGCCCGACGTC	21	4	0.31424
AATGTTGTTAAGAGTCTCCTA	21	4	0.31424
TATTGTGAAAGAAGAGTCGCG	21	4	0.31424
ATTTACACTTGGACTGCCTAC	21	4	0.31424
ATAATCTATGTTGTTCGGACT	21	4	0.31424
AACAGAACCGACTGATGCACA	21	4	0.31424
TTGCCGTCCAAAATCTAAAGC	21	4	0.31424
AGATCGACTGTCAATTTTACA	21	4	0.31424
ATACACTCCGTCATACTTTTG	21	4	0.31424
AGTCTGATGCATTAAGCTTTC	21	4	0.31424
TCTAAGATCTATTTGTTGTTA	21	4	0.31424
ATACAAAGTTTTGAAGATGCA	21	4	0.31424
TTTAGACATGTGAAGAGAAGA	21	4	0.31424
TCCGATTTTCACATTGAAGTT	21	4	0.31424
GTGGTTCTTAAACATGTCACC	21	4	0.31424
TGATGGTTGGTAAAAGGAGTT	21	4	0.31424
CAAAATCTACTTGTTTTCCTA	21	4	0.31424
AGTTGTTGTGTGATAAATCTA	21	4	0.31424
GTATTCTCAAAGTTGAAGTGT	21	4	0.31424
GAACGGATTATCAGGAGTGTC	21	4	0.31424
AGGTCTTAAACATGTCACGTG	21	4	0.31424
TATGGGCTATGGAAGTGGAAT	21	4	0.31424
TGATTGTTAGTTTGGAACATC	21	4	0.31424
TCACCGTGAAGGAAAGTCTTC	21	4	0.31424
ATGATTGTGTCAGTTTACGCA	21	4	0.31424
AGATACTTGTGCATTTTCCCA	21	4	0.31424
TTACTAATCTATAGTCGGATT	21	4	0.31424
TCAAATGTTTGTCTCTAGTTG	21	4	0.31424
ATGTATGTTTTTATTCGAGTT	21	4	0.31424
GCTTGAAACCTTAGACTTGTC	21	4	0.31424
TTCCGACTGTTGTTCTAGTGA	21	4	0.31424
TATATGAGCCACTTTCATAAC	21	4	0.31424
GTTAGAGATTTCAGTTGGGGT	21	4	0.31424
AGATCGGCTAACTTTTTAACT	21	4	0.31424
TCTGTCTACTTATTCAACTTT	21	4	0.31424
CTCATTATAGTTATCATTCCA	21	4	0.31424
CACATATGTATAACTTGGCCT	21	4	0.31424
AGATATGAGAAAGTAGTCACC	21	4	0.31424
CCAACGAATCAACATGCATTC	21	4	0.31424
TTATTCTAACATGTTTCTTGA	21	4	0.31424
TGAAAAATCTGTAGACCGCTT	21	4	0.31424
GGGGCGAAAGACTAATCGAAC	21	4	0.31424
AATTTTCGGATCAAATGACGG	21	4	0.31424
TTAGAAAGACTTAAATATCGT	21	4	0.31424
ATTGCCGGAAGACTGCCAGCC	21	4	0.31424
ATTCAACCTAGTACGAGAGGA	21	4	0.31424
TGAAAATTCTCTTAGCTATGA	21	4	0.31424
TCGACCAGCCACAGAAGTATG	21	4	0.31424
TTGGAAGCCCTTGAGATTGCA	21	4	0.31424
GTTTGTAGTAAGTTGTGAATC	21	4	0.31424
CATGAATAGCTTTTTTCGCCT	21	4	0.31424
ATTCGGCGTTGTACCAGAAGT	21	4	0.31424
AGCCGAACGATGTCAGATATG	21	4	0.31424
ATTTCAGTTGGAAAATGCAGT	21	4	0.31424
TTGTGAATTGTCGGCAATACT	21	4	0.31424
AATCAGGGCCTACAAGATAGT	21	4	0.31424
AAATCAAGCCAACTTTGCGAA	21	4	0.31424
GACTAGTTCATATATATGTTT	21	4	0.31424
ACAATCATAATTTGCAGTGCC	21	4	0.31424
AAAACGTCTGATCATCTCATC	21	4	0.31424
TCTATTGTTGGTTGTAACTCT	21	4	0.31424
GATAGATAGTATGGTAGAAAG	21	4	0.31424
TTTTGGATCTCCTCATCATTG	21	4	0.31424
TTGGGCCGACAAGATAGTGTC	21	4	0.31424
TTGGACTAGCCCTTTTTGGTG	21	4	0.31424
GGGAAAACGCAAACAAACACA	21	4	0.31424
TAGACTGTATTGTTTGTTGTT	21	4	0.31424
AACGGCGTCGAATTCGATTCG	21	4	0.31424
TGGCACCGTTCGGACACCGTA	21	4	0.31424
TTGGTGAGACTATCGAAGATG	21	4	0.31424
TGTGGTTTGCGAGCTATTGCA	21	4	0.31424
CTATGATTTATCTTTTGTTGT	21	4	0.31424
ATCATTTCTTATCATGTCCTA	21	4	0.31424
TAGACCTAGTTAGTCAAGAGT	21	4	0.31424
GAATTATTATGAAGCTATGCG	21	4	0.31424
GATAGTTGAGTGTTGTACAGT	21	4	0.31424
GTCGAGCTTAGTAACGTGGGC	21	4	0.31424
TAGGACTCATGTGTATACTGG	21	4	0.31424
CTCGAAAATCCATGTGTAGTC	21	4	0.31424
ACGCTTGGTGCAGGTCGGCAC	21	4	0.31424
TTGATCCACAAGTTTATATTT	21	4	0.31424
ATTGACAACTGTGCCAAACAT	21	4	0.31424
CTGTGACGGATTAGCCTGTTT	21	4	0.31424
AATTCCCAAGTATTCATAGCT	21	4	0.31424
TTCGTTCCAAAACTCTACCGT	21	4	0.31424
GTCATCAAGTCTGGGTATGTC	21	4	0.31424
ATTGATCGGCTGAAGAGAATC	21	4	0.31424
TTGTATCAGGTTGGAAGAGAG	21	4	0.31424
TTGAACTGCAGCCAAAGCGCC	21	4	0.31424
ATATCGGACTTATTTTTCATA	21	4	0.31424
AGACTCCGTTGTGTCATTCAC	21	4	0.31424
CAATCTTTAAACTATGTTTAG	21	4	0.31424
TTAGCCAAGGATGACTTGCCT	21	4	0.31424
CATTTAGATTTCTGTAGTCTA	21	4	0.31424
CTGTGTAGATATATGCCTGCC	21	4	0.31424
AAAATGCTTGGAATATGCCCT	21	4	0.31424
TCATTGAGCTTGGGTAACATA	21	4	0.31424
GTATAGTAATCATGTGTTATT	21	4	0.31424
CTTCCACTTTCTGTAGTTGTC	21	4	0.31424
TCTCTACGGAAGGTTTGTTGG	21	4	0.31424
AAACGGAAATTCAGTATGGAG	21	4	0.31424
AGGCCAATTGTCTTTTAATAA	21	4	0.31424
AATGGAACAGTAGTGCATCTC	21	4	0.31424
GGTAACGACTTGTCATGTGAC	21	4	0.31424
ATAGCATGGGCACCAATGTCT	21	4	0.31424
TTTGTTTGGACATGCGATATA	21	4	0.31424
TGCGGATGGCAAGATGGATAA	21	4	0.31424
TTTCAAAGTAAACCTAGGTGT	21	4	0.31424
CGCGAAGCTACCGTGTGCTGG	21	4	0.31424
ATAACTAATCGTAGTCGCGGT	21	4	0.31424
TTCTGTAAGCCAAGGTCACTA	21	4	0.31424
TGGTAATGCTTTCAAAGAGAA	21	4	0.31424
GCCCTCTATGCTTCTGTCATC	21	4	0.31424
GACAGTTTGGCCGAGTGGTCT	21	4	0.31424
TATCATGTTGGAAGAGAACAA	21	4	0.31424
CATGGTATCAAAGTAGGGTCC	21	4	0.31424
TGCAAAAGCTGTGAAATGAAC	21	4	0.31424
CTGAAATCCTGAAATTGTTGT	21	4	0.31424
GAAGAGGTTGGAAGAAAAATT	21	4	0.31424
GGTTGTTTTGAGGATTTTGAG	21	4	0.31424
TTATATTGAAAAGTTACATGT	21	4	0.31424
TCAGAAGGGATATGACCTGAG	21	4	0.31424
TACCAATTGAATAGCTAAAGT	21	4	0.31424
TCAATCCTTCATCTAACAATC	21	4	0.31424
ACAATTGACATGTGACTGTAT	21	4	0.31424
AGTAGGACTCTAAGTATAGTT	21	4	0.31424
TGTATGTCGACAGTCCATCTC	21	4	0.31424
TGATTGATGACTATTTTATCG	21	4	0.31424
GGAGAACTCAAATTCATAGCC	21	4	0.31424
TAGGCATATCCATTTGTTCAA	21	4	0.31424
TGTGTCTACTTGTTCAACTTT	21	4	0.31424
CAAATTTGTTTCTTAAAAGAT	21	4	0.31424
GATCGCACGGCCATCGTGCCG	21	4	0.31424
ATGGACAAACGACTAAACAGG	21	4	0.31424
GAAATCCATGTTGCTTCCTAG	21	4	0.31424
AAGACTCGGTCATACTATGAG	21	4	0.31424
TCTGTGAATAATTCCCTAGGA	21	4	0.31424
TTTGAGTGGCTAGAGATGACT	21	4	0.31424
ATTTCTGTAGCAAACTTTCTA	21	4	0.31424
TATCTGTTTTGACTAGTTGTG	21	4	0.31424
TGAGTTATGCCTAAGACCTAA	21	4	0.31424
TGGAGAGATCAAGCTTACAGT	21	4	0.31424
AGTTTCGATGGCAATGCCACT	21	4	0.31424
ATAATGTAGCGCTTTTTCAAA	21	4	0.31424
GGGATATTATCTTGTGCGATC	21	4	0.31424
GTTAAAAGTTTGGCTCATCTA	21	4	0.31424
AAAAATAGCTCGACCCCAGGA	21	4	0.31424
CTAGATTCACGGACAAGCTCG	21	4	0.31424
GTACTTAAGAAAAATCTAGAT	21	4	0.31424
CAATCACTTGGCCCGACGTCC	21	4	0.31424
TGAGAGTGCAACTGTTCATGA	21	4	0.31424
TTTAAGTTTAGTTAGTCAAGG	21	4	0.31424
CAAGGACCGTTGGCAGAGGAT	21	4	0.31424
CCTTAAAATCCTAGATCCGTG	21	4	0.31424
TTTAGTCGAACTCCATTATGG	21	4	0.31424
TGATAGTTGAATAGGAGAAGC	21	4	0.31424
AGGATGATTTTTTTATTGGAA	21	4	0.31424
ATGAAGCGCAATCTAGGCTGG	21	4	0.31424
ATTGACTAGCTAAATGTAGCG	21	4	0.31424
GAAAAAGAATTAGCTAGGTTA	21	4	0.31424
ACTTGGTAGTCATTGATGACA	21	4	0.31424
TTTTGTCCTATTTCTAGTCAT	21	4	0.31424
ATTAATTGGCCGTGTATTAGC	21	4	0.31424
TGGTGTCTTAACTTGTAATTC	21	4	0.31424
ATGTGAGTTAGGCCTAAGACC	21	4	0.31424
TCAATGCTAAACTCGATCATG	21	4	0.31424
ATATACTAGGCATTGTTAGTG	21	4	0.31424
TTGCTGCTGAATCATTGGTTC	21	4	0.31424
TTGTCTTCTAGAGTCTCTTCT	21	4	0.31424
GTTAGGTGTTTATCATGTTTA	21	4	0.31424
AAGAAGCGGATGAAGTATTTA	21	4	0.31424
TGCACGAGCACTGTATTCATC	21	4	0.31424
CGAAGACTGACATGTGAAGTT	21	4	0.31424
ACTAACCAAGAGGGTGTTCCA	21	4	0.31424
GTTCTCCAAGTGTTCATTCTC	21	4	0.31424
ATATACCCTAGCCTTTTAACT	21	4	0.31424
ATGAGTAGCTAAATTAATTTA	21	4	0.31424
ACAAGACTGTAACTTATCGAC	21	4	0.31424
ATTTGACTCAAAGGATGACGG	21	4	0.31424
AATTGTTTGTCATGTTAAGGT	21	4	0.31424
ACTGTAGTAGACAATAATGAC	21	4	0.31424
TTCATGTTCTGAACTCCATGT	21	4	0.31424
AGGATGTTTTCATTAATCAAG	21	4	0.31424
TTCAACTTTGGTTATGCACAA	21	4	0.31424
AGAAAATATACTAAAGTAGTC	21	4	0.31424
AGGACTCCATAAATATAAGTT	21	4	0.31424
ATTGTAATAGGTAGAGTCAGT	21	4	0.31424
TTGGTGAGATGTTTGTGGAGT	21	4	0.31424
CAATTCAAGCTGAGATAGCTG	21	4	0.31424
TCTTCTTCTGGAGGCCGTGGT	21	4	0.31424
TTAGGATCAATCTAAACCAAC	21	4	0.31424
ACTCGAAAGATCTCCACCTAG	21	4	0.31424
TTTTCAACTCAACAACTGCCA	21	4	0.31424
AATCTGACTAAGTAGCCAAGG	21	4	0.31424
ATGTGGCTAAGAATTGTAATT	21	4	0.31424
TATATCAGTAGCCTCGAGGTT	21	4	0.31424
CTTTCAACTTTGTAGCAAGGC	21	4	0.31424
TTTCCTACTTTGTGCTTGGTC	21	4	0.31424
ACACACACTCGATTGTAATCA	21	4	0.31424
GATGCGGAAGCTTGTTTTCTG	21	4	0.31424
GTAATTCAACCTAGTACGAGA	21	4	0.31424
AGTTCCAGCATCAGCAGCTGG	21	4	0.31424
TGACCGTATATGACTTAAGCC	21	4	0.31424
AGTGGGAAAGCAATGTTGACT	21	4	0.31424
TGGATACCGAAACCAATAAGT	21	4	0.31424
TTCGTGCCAGCAGCCGCGGTA	21	4	0.31424
GTTTTGTGTTTCCAAGGCATA	21	4	0.31424
CTAGTCATAGTTGAAGTGTCT	21	4	0.31424
CTACTACTCGGATAACCGTAG	21	4	0.31424
TGGGGGTAGAGCACTGTTTCG	21	4	0.31424
TTAATAGCTAATTCTTAAATT	21	4	0.31424
AAAGTTAAAGTGTTGTCAAAA	21	4	0.31424
GTTGTTGTCATGGTAATTGTC	21	4	0.31424
ATAAATAGAGATCGTTCCTTT	21	4	0.31424
AGGTATGCTTTGATTGGGAAA	21	4	0.31424
TAAGTCTAGCTAAGGTCAACG	21	4	0.31424
TGGATCTTGTGCTTAAGATTG	21	4	0.31424
GATAGATAATTTAACATGGAG	21	4	0.31424
AGATTGAGTAAAGTGTAATGT	21	4	0.31424
ATCTTTAGGAAATATTGCACA	21	4	0.31424
GGTGTCTAGAGTCATTAGAGT	21	4	0.31424
ACTAATGCCGGTAAAGACGTT	21	4	0.31424
TGCAGCCTGAGACCGTTAGTC	21	4	0.31424
GAACGCTAGCTATATGCTTAA	21	4	0.31424
GACTCGGGGCGAGGACCAGCG	21	4	0.31424
ACCTTTAGTAGTTTATTTGTT	21	4	0.31424
ATTTAGAGATTGTGGAAGGAA	21	4	0.31424
AGTCCCTTGCACTTAGCTGCA	21	4	0.31424
TACAAGACCATTGGCAACCCA	21	4	0.31424
AACAGACCGGTACCCTTGAAC	21	4	0.31424
ATTCGCCTAAGATATCATGTA	21	4	0.31424
TGTAAAGTAAATAGTGTCAGT	21	4	0.31424
TAATGGGTCAGGACAGCATCC	21	4	0.31424
AAAGATCATGCCAAGAGACCA	21	4	0.31424
GCACCCGTAGCTCAGCTGGAG	21	4	0.31424
AACAAACCATTTCTGTCATCA	21	4	0.31424
AATGAAAGAGTATGGTGTTCA	21	4	0.31424
CTATATATTATAAAAGTAGAA	21	4	0.31424
ATTTACCAAAAAGCTATTCAG	21	4	0.31424
ATGAGCCTTGACTTTAGATGT	21	4	0.31424
TGTGTAATCTGTCATTTCAAC	21	4	0.31424
ATATCGCGTCCTAATCATGCG	21	4	0.31424
GATTATGTTAAAGCGAAGATA	21	4	0.31424
TCACTCTAGATACATGTATTT	21	4	0.31424
GCTGAGGCAGATTTTAGCATG	21	4	0.31424
TTGTTAATTATCGTGAATTCA	21	4	0.31424
TCGAACCGACTAGTTTGCTTT	21	4	0.31424
AACTCCGATGCCACATAATGG	21	4	0.31424
GCTGGACTTGTATGTTTACTA	21	4	0.31424
CGAAAGTTGGATCTACATTGG	21	4	0.31424
TGACCTGGATCAGATCGATTC	21	4	0.31424
TCATGTCAAAATATTATGCCA	21	4	0.31424
TGGGATAAGAGATTGTTGGAC	21	4	0.31424
ACAGCCACTTAAAGTTGTCCT	21	4	0.31424
TATTCTGAGGTAAAGTGCTGA	21	4	0.31424
TATAAGGAGTAGAGTTTCATA	21	4	0.31424
TTTTATACTTCTTTCAGTTTT	21	4	0.31424
TATACCGAGTAATATAATGTC	21	4	0.31424
GTTCAGTAGCTTTTCGATGGC	21	4	0.31424
AGTGTAAGAAGCTCAAGTGTC	21	4	0.31424
GTAGTTCGATCGTGGAATTTC	21	4	0.31424
TCTGCCCTATCAACTTTCGAT	21	4	0.31424
TGGAAAAATGGACTTAACGCA	21	4	0.31424
CACGAACTAGCTTTTGAGGTT	21	4	0.31424
ATAGGACTACATTGTGAATGC	21	4	0.31424
AATCTTAATTGTCAACACTTA	21	4	0.31424
GTTTTGTTATGATGTATTGTT	21	4	0.31424
ACCCTGCTCTAATACCATGTG	21	4	0.31424
ATCTCTTTCTTCTTCATGTGA	21	4	0.31424
TTGATCGTGGAATATCATTGA	21	4	0.31424
AATTGGGCGTTCCGATCGTAA	21	4	0.31424
AAGATCTAGTATAAGTGAACT	21	4	0.31424
CGAATCCTACTTGGGGAGTCA	21	4	0.31424
ATGGCTAGTCTAAGGGTGTTG	21	4	0.31424
TTGGGTGATTGGATCTGTCTC	21	4	0.31424
CCCCCGGATCTGCGAAAGCTC	21	4	0.31424
ATATTCCATGAGACTGTTTTT	21	4	0.31424
TCATCAACGCTAAACTCTTTT	21	4	0.31424
TGACATAGCGATTTAACCGTT	21	4	0.31424
CGAAGGGAAGAAGTTTCTTGT	21	4	0.31424
AAAACTGTTGGAACGCGTCTT	21	4	0.31424
GATGACTCTGTTTATGTTGTG	21	4	0.31424
TGACTTGGCGATCAGACGATA	21	4	0.31424
CAGTTGTAGTACTTGAGGGTT	21	4	0.31424
TTTCTCTTGTAGCTTGAGTAG	21	4	0.31424
ACTGGATAAAGCTATTATTCT	21	4	0.31424
TATTGATCCATTTACTTCACA	21	4	0.31424
AAATTTGAGATCGCCTGATCA	21	4	0.31424
TTTCCAACTGATCATAGCTTA	21	4	0.31424
TACTTGATGGACATGAACATA	21	4	0.31424
TCTTTGGGGCTAAATTGCATT	21	4	0.31424
CTAGGTGTATTTATCCTGTGT	21	4	0.31424
TGGCCTGAATCTCTTAATGTG	21	4	0.31424
TTGTCGCTCCGATTCGTATAA	21	4	0.31424
GGACATTGGTACTTCTGCCGT	21	4	0.31424
TGATTATAGGGTCTTGTGATG	21	4	0.31424
ATTGGACTCTAAACTTGACTT	21	4	0.31424
AATTCTCGAAAGGTCATGAGT	21	4	0.31424
ATTCCGACGCTATTACAAATA	21	4	0.31424
GAATCGAATGCTCTTAATAAG	21	4	0.31424
TCTTGGTTCCGACTGTTGTTC	21	4	0.31424
AGAAAGTCGGTAATTCAGTCG	21	4	0.31424
ATAAGGACGAAGCTAGTCGCT	21	4	0.31424
GAATAAGCCTGTTGATTTGTG	21	4	0.31424
TTGGTATCGGATAATTGTATG	21	4	0.31424
GAGATTTCAGACATATGTTGA	21	4	0.31424
ATCCGAACTTTCATTGTTGAA	21	4	0.31424
TTTCAGTGGTAGTCTTCTATC	21	4	0.31424
ATATTAGAGTCTGATTAAATC	21	4	0.31424
TCTGGTTTCCGTATCCGTCTT	21	4	0.31424
TCATGATATGTTGGAACAAAG	21	4	0.31424
TCGGGTTATTAGTTTAGGATT	21	4	0.31424
CTCCGATTTCCACTCAGACTA	21	4	0.31424
GGGACATTGAAAGCAGTTTTA	21	4	0.31424
ATATTCTGCCGTAGATCTTTA	21	4	0.31424
TGATGGATTAAGTAGAACATT	21	4	0.31424
TAGGACTCTACATATTGTGTT	21	4	0.31424
TCCAGAAGCTCGTAGCATTGG	21	4	0.31424
GATAATTACAATTTGTAGCTA	21	4	0.31424
AAGGGTTATGACTTTTTCGAA	21	4	0.31424
CTTGATGATGGGAAATGAGCA	21	4	0.31424
ATGTCATGCCTAATCATCTCT	21	4	0.31424
TTACCGCTAAAAGTTGTTTTT	21	4	0.31424
CCTAACAGACTAGACTTGAAC	21	4	0.31424
GGATGCGATCACACCAGCACT	21	4	0.31424
AGTCTGATGCACAAAGTTTTC	21	4	0.31424
TATTCGGCCGACACAAGAAAA	21	4	0.31424
AAGATCGCGCTCTGCAGAGTT	21	4	0.31424
AATTATAAAGCTTCTGTCCAG	21	4	0.31424
GTAATGGTTGAATTTTAGGCT	21	4	0.31424
TTTATCGTCGGATCAACCAGT	21	4	0.31424
GAATAAAGATAGAGTCCCGTT	21	4	0.31424
AAATAAGTTCAGGAGTAATAG	21	4	0.31424
AAATGAAAAATGAGTTGGATA	21	4	0.31424
TTTGGACTCCACTAGCAGTAA	21	4	0.31424
TGGAATCGACTCGATCATCAG	21	4	0.31424
GACTATTTGCTTTGTAGCTTT	21	4	0.31424
AAGACGACTATGTTATGAACA	21	4	0.31424
TACAACAACGAACCTGTAGCT	21	4	0.31424
GTGCTCTAGAATATTTCACCA	21	4	0.31424
GACGAAAAATGACATGTAGGA	21	4	0.31424
AACAGGAAAGGAAGAATCGTA	21	4	0.31424
AGATAGCCTCCGTTATACTTT	21	4	0.31424
CTTATGTGGCAATGTCATGTG	21	4	0.31424
TGACCGTCATAGAGCCTTGTT	21	4	0.31424
ATGCCACGTAGACTAATAAAC	21	4	0.31424
ATTATGACTGAACGCCTCTAA	21	4	0.31424
ACTCCGATAGTAGTATTGATC	21	4	0.31424
ACTTTTAACGGATGACATAAA	21	4	0.31424
GAGGATTGCTTATAAAGAGTT	21	4	0.31424
AGCCTAAAGTCGACTTGTGAA	21	4	0.31424
GACTCAGCTATGAATATTCAT	21	4	0.31424
TTGAGCCGATTGTTCATCATT	21	4	0.31424
TCAGATTCATCGCCATCAGTA	21	4	0.31424
TCAGCTTTTCCTTCAATTTGA	21	4	0.31424
TTTTAAACATGTCACGTGGAA	21	4	0.31424
CATCACTTCAAATCTGGAGGA	21	4	0.31424
GTAAATTGTGTCAGTCTTTTA	21	4	0.31424
GTGAAGATGCCTGACTTTGTC	21	4	0.31424
ATCTTTGTTGGATGATGTTTC	21	4	0.31424
GATTCTGAGATTTTTGTCATG	21	4	0.31424
AACTACGATCAAGAATTCCAT	21	4	0.31424
AATAGCTGCGCCGATGGTTTC	21	4	0.31424
TTTTTGAATTTTGTGGTCCTA	21	4	0.31424
GGTGGTCAAATGTTTTTCAAA	21	4	0.31424
CCAAAATACCCTTGTTATCCA	21	4	0.31424
TTTTGATATATCGTGCTTGAA	21	4	0.31424
GGTTGCGGATGTTGATGATGC	21	4	0.31424
GACGTAACTGGTAAAGTTGTT	21	4	0.31424
TTAGGATCCATTGTTTATTCA	21	4	0.31424
AAGATCCAACAACAGGTCAGT	21	4	0.31424
AAGGATGACACGCACAAATCG	21	4	0.31424
TTGAATTTGAAGATATGCCAG	21	4	0.31424
CATTGTAACTTATGTAACCTA	21	4	0.31424
AACTTAAAGGAATTGACGGAA	21	4	0.31424
TGCCTCAAATTCCTCAACCGG	21	4	0.31424
AGATCATGTGGGTGCTTCACC	21	4	0.31424
TTGACAGAAGATAGAGTGCAC	21	4	0.31424
AATTATTCACAAAAGAGAACA	21	4	0.31424
TTCAAATCGGTTACCATTCAA	21	4	0.31424
GTAACAAAGTAGCCAAAGACT	21	4	0.31424
ATTATGAGGACCGCAAGAGGG	21	4	0.31424
ACTCTGGCATATCTTCAAATT	21	4	0.31424
TCGCTTGGTGCAGGTCGCCAC	21	4	0.31424
TTCGTGACGGAGCAAAAGGCC	21	4	0.31424
TTGGCCATTGAACGAATGATC	21	4	0.31424
ATCCATCCCATGTACATCAAC	21	4	0.31424
TAATTTGATTCATGTGCATAT	21	4	0.31424
TTGGCCGCATGTGAAGTGAAA	21	4	0.31424
CACGTACCTTAGACATGTATC	21	4	0.31424
TATGGATCTCTATCAGTTGTG	21	4	0.31424
GAAAGAGAAAGACACTTGGGC	21	4	0.31424
TTTCTTTTTGTCTGTATGGTC	21	4	0.31424
TTAAGTAAAAGTTTGGAAGCT	21	4	0.31424
AATTTTTTGGCCTAATTCTAA	21	4	0.31424
GGTGAACTATGCCTGAGCGGG	21	4	0.31424
TCGATGACTAGTCACAAGGAT	21	4	0.31424
AAAAAATCGTTCTGCTGTGCA	21	4	0.31424
GATAAAACAGCATGGAGTTGA	21	4	0.31424
TTTAACTTGTCGAACTAAGCC	21	4	0.31424
GAACTCCATGTCAAATAAAAC	21	4	0.31424
TAAGCTTGGTCTGGCCGTTTG	21	4	0.31424
GTGACTTGTTGTTGTTCTTCA	21	4	0.31424
TCCGATTTATGTTATAATGTA	21	4	0.31424
ATGAAGGAAAGGGACCGTTTG	21	4	0.31424
TAGTTCATCACATGCAGTAGT	21	4	0.31424
CAAAAACCAGCTTTTAAGTCA	21	4	0.31424
TACTGTACGGATAGCGTTTGC	21	4	0.31424
ATTTCGCAGCTACTGTTCACA	21	4	0.31424
GGGTGGATATAATGTGTTAAA	21	4	0.31424
TGAATTTGAAGATATGCCAGA	21	4	0.31424
GAGTGCTAGTTACATGGGAGC	21	4	0.31424
TGCGCCGTACGTGAATAGCTC	21	4	0.31424
CTTGATAGCAATTTGGTGTCT	21	4	0.31424
TTACTCTAGCAGAAATGTCAG	21	4	0.31424
AAAAATAAGTTACATGAGATG	21	4	0.31424
TGTTCAGTTATTGTCAAATCT	21	4	0.31424
ATCAATCTATATTCTTGGCCT	21	4	0.31424
TAAAAAGGCCAAGTGTAAAGT	21	4	0.31424
GTGGTGTAGCTATTGTTTGTT	21	4	0.31424
TTACTTGCCACAATATTTGAA	21	4	0.31424
CCTTATAGCTTTTGTGTTATA	21	4	0.31424
AAATCGAATGACAAGGTTGCA	21	4	0.31424
AAAGCTGGCTTGAGTGTTACA	21	4	0.31424
TGCTATTGTTCCGTTCAGGGA	21	4	0.31424
TATCTTGTCGGCCAGTGACAG	21	4	0.31424
ATATGAGCTAGTCTTTAGTCA	21	4	0.31424
ACCGCCCGTCACACTATGGGA	21	4	0.31424
TCCAATCTCGAAATAATGTCG	21	4	0.31424
GACGGATTGAACATAAAAGCC	21	4	0.31424
TAAGGAGACTAGTATTAAACA	21	4	0.31424
GTTTGGTTAGATTGTATTGTT	21	4	0.31424
ATGATTGAGTTTCGGTGAGCT	21	4	0.31424
CTATAATGTAGAGATATGTTT	21	4	0.31424
GAGATTTCAGGCATAAGTTGA	21	4	0.31424
ACGAACGAGACCTCAGCCTGC	21	4	0.31424
GACTTACGTTAGGATAAACTG	21	4	0.31424
TACCTGTGGATTGCTAATGGT	21	4	0.31424
AGCTTGGCCGATCCATTCAGA	21	4	0.31424
ACATATCGGAAGCAAAGTCCT	21	4	0.31424
AGGATTGTACCCGTTAATCAC	21	4	0.31424
ATGAGCAAGAGTTGTTTTACC	21	4	0.31424
TGAGCATACCTGTCGGGACCC	21	4	0.31424
ATTTTGTGTCGGCTGAATATC	21	4	0.31424
GTAAAGTAAATAGTTTGTCGG	21	4	0.31424
TTGTCATTCACTATTAACAAT	21	4	0.31424
GACTATACATTATGACACTGT	21	4	0.31424
TTGTGGCAACTTTGTAAATAG	21	4	0.31424
TCCATCCATGACTCTGTTTTA	21	4	0.31424
AAAGTTGAACAAATAGACACA	21	4	0.31424
ACTTGACATGTTAAAACCACA	21	4	0.31424
TTTGGAATTTGCCTCAAGATG	21	4	0.31424
TGTTTGTCAGGCTAAGATCAT	21	4	0.31424
ATGAGATCAAAATTAGGTGTC	21	4	0.31424
GAACAAAGGCCTAAGTTACTA	21	4	0.31424
TTGTTTATAGCACATTGATGT	21	4	0.31424
TTTGGCAGAAGGAAAAAGCTC	21	4	0.31424
CGATTCCGGAGAGGGAGCCTG	21	4	0.31424
ATAGCAAAACATATTTCAGAG	21	4	0.31424
GGACTCTGTAGAAATGTTATG	21	4	0.31424
AGTTCTGGATGTTCCATAGGA	21	4	0.31424
TACCTGAAAAATTTGTCATTC	21	4	0.31424
TTTTTAATGAGCTATTGTTTC	21	4	0.31424
GAATGCGATCATACCAGCACT	21	4	0.31424
TCTCCCTAGATACATCTGTTC	21	4	0.31424
GTTTGGCCTTTACTATTTACA	21	4	0.31424
ACCTTTGTTTCTGAATAACTT	21	4	0.31424
TTGGAACGCATGTAATTGAAT	21	4	0.31424
TTACTTGATGGATGTACCACA	21	4	0.31424
ACTTTGACATGTTTAGGACCA	21	4	0.31424
AACGTGGTTCGGTCAATCGAC	21	4	0.31424
ACACGGACTTGAAGGGATTCT	21	4	0.31424
TCTGGACTAAGCCAAAATCTT	21	4	0.31424
TTCTTTTGACATGTTCGAATC	21	4	0.31424
ACCTCCAACTTTCATAATGCA	21	4	0.31424
CCGCTGTGAACTGTCAAATAG	21	4	0.31424
AGAAAGTTGGAACGATGTTTC	21	4	0.31424
TGAGCTTTACATGAACTGTTT	21	4	0.31424
ATCTGATCACAAACAAAAGTC	21	4	0.31424
AATCCGTTCCATTTTATATGT	21	4	0.31424
CAGCCAAGTTGTTTGAATGGA	21	4	0.31424
TGGCCTAGATCAACCTAAGTT	21	4	0.31424
TTGAAAGAAAGAATAAGGCCT	21	4	0.31424
CGAGTTGAGATCAAGATCTTT	21	4	0.31424
GCCCGCGACGTCGCGAGAAGT	21	4	0.31424
TCCGGGTATTAGCAAAAGCGT	21	4	0.31424
TGGTTGCCGACGCACTTAGCC	21	4	0.31424
TTTCTGGCCTCACTGTTAGTC	21	4	0.31424
TTTGGCTCAGCTTAAAAGCTC	21	4	0.31424
ATTTCTAGTCATAAGGGCGTG	21	4	0.31424
AATAGGAATGACTTTTGAACA	21	4	0.31424
CGCGACGGGGTATTGTAAGTG	21	4	0.31424
ACTTGGTGCCTCTGTCATCCA	21	4	0.31424
GAATGCTAAGAAATCCACTGT	21	4	0.31424
TTGTTTGGCTCTGCTATTAGT	21	4	0.31424
TTGAAGGCGTGTTTTCTCTAT	21	4	0.31424
TACTTTGTACATACCATGCGA	21	4	0.31424
GGTTCGATTCCGATAGCCGGC	21	4	0.31424
GCTGGCCTTGCGCCCCGGTCG	21	4	0.31424
TGTCCATCAGCTGTATCACTC	21	4	0.31424
CCGATCCGGGCGGAAGACATT	21	4	0.31424
GGATCCGAAACTTAAAGAGTA	21	4	0.31424
TATGTTCTGAGGTCGCCCCTG	21	4	0.31424
ATTCGTAACAGAGGAGTCGCG	21	4	0.31424
GGAAAAGTTGACAGATAAGTC	21	4	0.31424
AAAATGACGTAGTTATAAGAT	21	4	0.31424
AACATATGAAAATCAAGACGG	21	4	0.31424
ATAAGGCCTTGAACATAATCA	21	4	0.31424
CTATATATAGACGCTATGGGA	21	4	0.31424
AAAATCAGTGGATATAGAGGG	21	4	0.31424
TCAAATGACTTAAGTAAAACA	21	4	0.31424
TGTTGAGCCAATTTCTTGAAG	21	4	0.31424
CTGTTGTAATTATCCATGAGC	21	4	0.31424
ATAGAAGTCTCAAGGGTAGGA	21	4	0.31424
AAGGTATACACGTGTGGCAGT	21	4	0.31424
ACACTAGGACTCGGGTCAATT	21	4	0.31424
AATTAAAATTTGGAGCCAAGG	21	4	0.31424
CCCTTAAGGATGTTAGTCTAG	21	4	0.31424
TAGAGTGGCCACAACTAGTTG	21	4	0.31424
ACTGTGTAGTCACGAATACAA	21	4	0.31424
TTGGGTCGAACTCTTCTTTGG	21	4	0.31424
CGATAGCGAAGTAGTACCGTG	21	4	0.31424
GCATAATGAAAGTTGGAGGTC	21	4	0.31424
CAAATGTTTGTGTTGGATTGT	21	4	0.31424
ATCTCGCTTGTCATATATACA	21	4	0.31424
TGACTCCAGCAATACTACTTG	21	4	0.31424
TAGTAAAGATGAATGTGCCTT	21	4	0.31424
GATGGTGAGACTGTTTTATTC	21	4	0.31424
ATGGCTTGGAGTTTTGTAGTG	21	4	0.31424
TTTGGATAAAAGTTCTGAAGT	21	4	0.31424
ACCGAATTGCCTATGTCAAGC	21	4	0.31424
ACGTGGGGGCATGTGATTGTA	21	4	0.31424
ACCAAGGCGATGATCAGTAGC	21	4	0.31424
TAAGGTACCATCATTTGAAGC	21	4	0.31424
ACGCAGCCACGCAATTATTTT	21	4	0.31424
GTATATGTGTAGCGAATTATA	21	4	0.31424
TTATTTGCTAGCTCTTGTATA	21	4	0.31424
TAATCCGCATAATAAGCTTGT	21	4	0.31424
ACAAAGATTTAACGTGGTTCG	21	4	0.31424
TTTCGCTGTAACGCCATCATC	21	4	0.31424
ATGTTGTTGTATTGGGCCCTT	21	4	0.31424
TCGCAAAGTTGGCTTGATTTA	21	4	0.31424
TCTTGAAGTCTTAAATCTCTC	21	4	0.31424
TTTTTAGCTTACGTGACACTA	21	4	0.31424
CCAGTACGAATACGAACCGTG	21	4	0.31424
TTGGATCCGATGACACTTAAC	21	4	0.31424
AGGCAAGATAGACCATTTATG	21	4	0.31424
AGGAGATATAGGAAGTAAGAT	21	4	0.31424
TCAAGTGGCCACTCAACTATG	21	4	0.31424
ATATTTCAGAGTAATGCAATG	21	4	0.31424
CCAAATGTTTGTGTTGGATTG	21	4	0.31424
TCATATATCATAACGACTACT	21	4	0.31424
ATTCCCGTAGTAGCGGCGAGC	21	4	0.31424
AATTCATAGCTACATGTTATA	21	4	0.31424
TGTTGGCCATACATTTTCGAT	21	4	0.31424
GACGTAGTTTGACTTGAAATG	21	4	0.31424
TAGATCGAAAAGCAGAAATTG	21	4	0.31424
CCATTCCAGGTGTTGTTCCTA	21	4	0.31424
TTCTCTCAGAAAAATCTAGTC	21	4	0.31424
TTATAGCTTTTTTATGTTTTT	21	4	0.31424
ATTTCACATGGTATCAGAGCA	21	4	0.31424
TTTCGTGGTAAATTCGAAATT	21	4	0.31424
AGTAAGGCCTCCCAACACACT	21	4	0.31424
GAACGATGAAAACAATGTCTT	21	4	0.31424
GATATTTTAGCTGTCGCAGCT	21	4	0.31424
TGTCGGCGATGCGCTCCTGGC	21	4	0.31424
TTCTAGTTGTGATATTTGTTT	21	4	0.31424
TCCGTTTGGCCATAAATTTTC	21	4	0.31424
AACAGACCCGTAGTCTTGAAC	21	4	0.31424
TTCAAGTAGCCAATCAATTGA	21	4	0.31424
GAGGCTTTGTCAATGGTTGCA	21	4	0.31424
TAACTTAATCAAGAAACCGTA	21	4	0.31424
AGTGCCTCTGTCTTTCGACAA	21	4	0.31424
TCATCAATGCTAAACTCGATC	21	4	0.31424
AAACGCTTGGATATAATCCCA	21	4	0.31424
AACAGACCGTGAGACTTGAAC	21	4	0.31424
TCGCTTCGCGGGCCGATCCGG	21	4	0.31424
AGATAGTAGAGTGTTGTCTTG	21	4	0.31424
ATCTTTATTGATCCATGCTGC	21	4	0.31424
ACTTATAATATCGTAGCCGCT	21	4	0.31424
TGTTTGGGAAGTATGCCAAGG	21	4	0.31424
TGACGTGGATCATCTAAGCCG	21	4	0.31424
ATGCCAACTTGTGAAATTATA	21	4	0.31424
TCTTTGAAAGCATTACCATGT	21	4	0.31424
CTCTAATTCTCACATCTCGCC	21	4	0.31424
TTTGGACATGCGATTTTAAGC	21	4	0.31424
ACAGGACTTCGTAGTGTTTGC	21	4	0.31424
GAACAAATAAACACGCATGTC	21	4	0.31424
TCGTGATTATGAAGTTCTTCA	21	4	0.31424
ACTTTTTAATCTTGTGGTTCA	21	4	0.31424
TGGCAAAGCTTGGATTTTAAT	21	4	0.31424
GGTTGCACTGTTGATTATATC	21	4	0.31424
AACGGGTTTGAGAAGTCTTTA	21	4	0.31424
TTACTAAAAGACGATTGGCCT	21	4	0.31424
GTAAAGTGACATGTCCAAACG	21	4	0.31424
TGCGGCCATTGCCAGTAAGGC	21	4	0.31424
TACGGGATAATACCTGAGAGT	21	4	0.31424
TTTATACAGGGATTTACTAGT	21	4	0.31424
TTTTTCCTCTATCAAATGGTT	21	4	0.31424
TTGGCAAGTTGAATCAAGTTT	21	4	0.31424
TCAACAGAAATGTAGTTGAGT	21	4	0.31424
TTCGCTTATAAGTCATAAGTC	21	4	0.31424
TGCAATCGTCTCCTTATTGTC	21	4	0.31424
AAGACGTTGTCTATGCATACG	21	4	0.31424
TAACATGTAGCTACAAATCGT	21	4	0.31424
ATGCAGACGAGCCGTAACGAA	21	4	0.31424
TTGGAATAAAGCTTTACTTTT	21	4	0.31424
ATCTGTAGCGATTTTACCGTT	21	4	0.31424
AAGACTTGTCAAGAACGTTCA	21	4	0.31424
TGAGTGAGCATCACGGAAATC	21	4	0.31424
TTCACAAACCATGTGTGCTTT	21	4	0.31424
CAAATAAACACACATGTCCTA	21	4	0.31424
GTGGCAATCCTAGTCAAATTC	21	4	0.31424
AGAGTTGTTCTTTGAAGAGCA	21	4	0.31424
TAGTAAAAGATTGGGCCGAAT	21	4	0.31424
TTAAACCTCAGACTTAAACCA	21	4	0.31424
AGTCCATAGCTATAACATGTT	21	4	0.31424
GAACTATATGGTTATGTCATG	21	4	0.31424
AAGCTCAAGTGTCTTCCAGAA	21	4	0.31424
ACCGACTGCTTCAGCTGATTC	21	4	0.31424
TGTTTGGCCATAATATTTGAG	21	4	0.31424
TTGGTTTAGGAAGCTCATCAA	21	4	0.31424
TTGGCTAAGATCAAGTGTAGT	21	4	0.31424
TAAGTTATGGACTTAGTATTG	21	4	0.31424
CACGTAAAGAGAGTGTTGCCT	21	4	0.31424
TGAATAGAAAGATCTTCCATT	21	4	0.31424
TACAGTTGCCAAACGACGAGC	21	4	0.31424
AGGATAGCTGGAGCTCGCGTG	21	4	0.31424
CGATCACTTTGCCTGACGTCT	21	4	0.31424
TTGGTCCAGCTTTATAAGGAG	21	4	0.31424
TTGCCGATGAAAGATGTCTTC	21	4	0.31424
TGGCTGTGGATGGTTAAATTT	21	4	0.31424
TTACCAAGACTCAGTAGCTCT	21	4	0.31424
AGACTAACAGGATATGTTGTT	21	4	0.31424
TCAAAGTCAATACCCTTTCTT	21	4	0.31424
ATGGATCTTGAGCCTAACTCA	21	4	0.31424
TGGACGTAGGATCATTTTGAT	21	4	0.31424
TCATTTAATCTTGTGGCCTTA	21	4	0.31424
TAATCTTGTGGCTTGAACATG	21	4	0.31424
TATATACTTGTGGATTGCTAA	21	4	0.31424
TTTCAGGAAGAATGTCAAAGT	21	4	0.31424
AAGCTTCACATAGTTATGTTT	21	4	0.31424
TTTTGGTAAAAGCTTGTTCTC	21	4	0.31424
AAGGAGCCTCGTTTAGCCAGA	21	4	0.31424
CCGCTAAAAGTTGTTTTTGTT	21	4	0.31424
GCATGACATGTTTAAGACGAC	21	4	0.31424
ATTTAAGTCTTTCTAATTGCA	21	4	0.31424
TTTGGAACGTTTACTTATTGT	21	4	0.31424
AGGTAGCTTGACTTGACACGA	21	4	0.31424
GTTCGAAGTTCAATGTACATC	21	4	0.31424
TTAAGGATTTAGGAGATTACT	21	4	0.31424
AGACTGGGTTCATGATCAGCC	21	4	0.31424
ACCAAATGGAATAGCAGTGCA	21	4	0.31424
AACAGAAGGGTAAAAGCTCGT	21	4	0.31424
TAATGATCTCAATTGTAAATG	21	4	0.31424
GTCAATGGCTCTGGAATGCGT	21	4	0.31424
ATTTGGAAGACTGTGTAAGCC	21	4	0.31424
AATGTCGTAGTATAAAATTCA	21	4	0.31424
CACAAGTTTGATACGTTATCA	21	4	0.31424
ATCCAAGACAATAGTCATGAA	21	4	0.31424
TTGAACAAGGCTTTATCGATA	21	4	0.31424
GGAGATTCATCAATTGTTGGG	21	4	0.31424
TGGGAAATGTTATTGTAATTC	21	4	0.31424
TAACATTGTAGAGGAAGCTGC	21	4	0.31424
GTGTCTGTTCAGAGAAATCTG	21	4	0.31424
AAAAAGTTGGATAGTTAAAGT	21	4	0.31424
CGAAGGATCTCATGATATGTT	21	4	0.31424
ATGTCAGCGGTTCGAGTCCGC	21	4	0.31424
TGGGGAATCTGTCTAGTGAAG	21	4	0.31424
GTCGTATAATGTCAACACATT	21	4	0.31424
AGGAACGTTGCAATATGGAGC	21	4	0.31424
TTGTCGAATCTGAGGACGTTG	21	4	0.31424
TTTTACAGTTCTTAGCAATGT	21	4	0.31424
GTGAAGAAAAAGTAAGCCTAT	21	4	0.31424
TCTCAGTTGACCTTGTCACTC	21	4	0.31424
TAGGGAAGCACATCATACAAC	21	4	0.31424
ATCAGATCTGACTGTGAACAC	21	4	0.31424
TGATGTGGCTATATATATTGC	21	4	0.31424
TAAATAAGCTATGGTAGGGTG	21	4	0.31424
TACTTATTAGCCATTGCATAG	21	4	0.31424
GTCAAAGGGTTTTGGGTGGGT	21	4	0.31424
ATAAAAGCAAGGATTGTTGCA	21	4	0.31424
GTGGATTCCTTATAAGGCTTG	21	4	0.31424
GAAAAGTTGTGACTTCTATGA	21	4	0.31424
TTTATATTGTAGTCGAACTCC	21	4	0.31424
AAAATTAGCTTGTTGGCCTCC	21	4	0.31424
AGATTGACCTTGAAACAACAA	21	4	0.31424
TATTGGGCCATATGATAGTGT	21	4	0.31424
TTCTTCTAGCTTTTGAATTCT	21	4	0.31424
ATGTCAGAGTATTGTTGCGTA	21	4	0.31424
AACTAGAGTTGTTCCAGCCCT	21	4	0.31424
AGGAAGGGAGAATATCCAGGA	21	4	0.31424
GTGTTTGGCTCAAAGATGTCC	21	4	0.31424
CTGTCGGTGGACTGCTCGAGC	21	4	0.31424
GATCAACTAATGGAGATTGTC	21	4	0.31424
TTAAAGTTGTTCGCATAATTC	21	4	0.31424
CGAACCCGGGCTCAGACACCA	21	4	0.31424
CAATCTTCTCTGTATCGTTTC	21	4	0.31424
TCGATGAGAATTCTGGCTCCG	21	4	0.31424
TATTTTTTAGTGAATGTCGTT	21	4	0.31424
TTCCGATTAAATAATGAAGTT	21	4	0.31424
ATTGGACCCACAAGATAGTGT	21	4	0.31424
CGTGGTCTGCTCTCGCCGTTG	21	4	0.31424
ACCCGATTATTGCAATTGCTC	21	4	0.31424
GCGTTGTCAATGTTACTTTGC	21	4	0.31424
ACGATTCCAGAAATTGTCGCC	21	4	0.31424
ATATGGAATACGAGTAGATAT	21	4	0.31424
TATGGTCCTCAATGTCATTGA	21	4	0.31424
TCGACTCATGTTGTAAAATCG	21	4	0.31424
AAATAATTTGGCCTTTGTGTA	21	4	0.31424
GTATTTTGTCATGTAGGACTC	21	4	0.31424
AGGAGATGTATGCAAGAGCAA	21	4	0.31424
TGCACCATGACACAATGAGTC	21	4	0.31424
CTTCTTACCTACTGGACAGTG	21	4	0.31424
GGTTATTCACCATGTACGAGG	21	4	0.31424
GTGTTTTTGGCTATTGGATAT	21	4	0.31424
TAACAGACTTACAATCACGTA	21	4	0.31424
ATTCAGAGGTTGTCGAATCTG	21	4	0.31424
CCGGCCTTAGTTACTTATATT	21	4	0.31424
TTTCTAGGCACGTGAATGCAC	21	4	0.31424
AGGTTGAGATGCGAATATATC	21	4	0.31424
CGATACTTGGTGTGAATTGCA	21	4	0.31424
CGACTAGCAATTCATTTATTT	21	4	0.31424
AAAATAAGTTTGGATTCTTTT	21	4	0.31424
TATAGCTAATTTTGTCATAAG	21	4	0.31424
TTAACAGGGACAGTCGGGGGC	21	4	0.31424
GTATAATTAGCCACGTTTGTA	21	4	0.31424
CACGTAGGCCAAAAAGGGGTT	21	4	0.31424
TCCTCCTCTTCCGACTGAGAA	21	4	0.31424
ATGGAAAAAGGGTCTGATATA	21	4	0.31424
ATTCTGATAGTACCACGTAGA	21	4	0.31424
TTCCGATGGTAAGACCAAGAC	21	4	0.31424
TTCCCCCTACCTGGCGCGCCA	21	4	0.31424
CGAGGATCCCTATTTTTTAGT	21	4	0.31424
GTTTTCAAAGAAGCATGGCCA	21	4	0.31424
TTATTTATGAAATTTATCGTG	21	4	0.31424
AAGGGTCATAGTTGTCAACTA	21	4	0.31424
GCAAGATTTGAACTCATTTCA	21	4	0.31424
AAGAACTGTGTTAAGTGTGGC	21	4	0.31424
ATTTACAGTGCCCTGTTTTCA	21	4	0.31424
TTGGCCTTCCAACAGAATGTC	21	4	0.31424
TAAACTGGAGCATATATGTCC	21	4	0.31424
TCAACGAGTCCATAAGAAGTG	21	4	0.31424
ATAAAATATTGCATCTGAGCC	21	4	0.31424
GTAAATAGTAAAGGCCAAACG	21	4	0.31424
AATAAATAACAATACCGGGCT	21	4	0.31424
CATCATAATCAAAAGGCCGTA	21	4	0.31424
TTTCTACCCATTTTTGGCCTA	21	4	0.31424
CGCTCCGATTCGTAAAAATTG	21	4	0.31424
TTTTATTATTTCGGTTCGATT	21	4	0.31424
GAAAAATTGGCCACAGTGAGA	21	4	0.31424
ATCTTTTCTGTTTAACAGCCT	21	4	0.31424
GAGAAAAGACAGAAGCATGAG	21	4	0.31424
TTGTAGCTCAACATCAGCGCT	21	4	0.31424
TGATTTTTGGAAAGCTGCTTT	21	4	0.31424
CCAAAACTTAAGACATGTCTT	21	4	0.31424
CATAGCTGTTTTCTTGGTCCC	21	4	0.31424
TCTATTCGTTATGTTGGTTTG	21	4	0.31424
CATCTTTTTCTTTCATGGATA	21	4	0.31424
ATTGATATAGTCTTCAGTGTC	21	4	0.31424
GGTAATCTGGTAGAAATTGAA	21	4	0.31424
ATTGGACTAACTATATGATTT	21	4	0.31424
ATTGTTTGCATTAGGTCCCAT	21	4	0.31424
TCATGTCATGGCTTTTTCCCT	21	4	0.31424
AATTTGTACTTCAATGCCTCG	21	4	0.31424
GACTCCGGATTAATTTCTGCT	21	4	0.31424
TTTCAAGCACTTTTGAGCCAC	21	4	0.31424
GAGATATTATTTGATGAGATA	21	4	0.31424
CGATTCACGTCGGGTTCACCA	21	4	0.31424
AAAAATTAAGGTCAAACTGTT	21	4	0.31424
AACAACTTGGCTGGTCCCATA	21	4	0.31424
GAAAAGTTCCGATGGTAAGAC	21	4	0.31424
CGACTAGCAGTATGATGAAAT	21	4	0.31424
TGATTTGGTCCGAATTGCATC	21	4	0.31424
ATCCATTGTTGAGAAAGTACA	21	4	0.31424
GTTTGTGGGTCATTATTCATT	21	4	0.31424
TACAGATCTTCCAGGTTGGGA	21	4	0.31424
AAAGAGTGGATAGTTGAGTGA	21	4	0.31424
CTATACACAATAACCATCAAT	21	4	0.31424
ACTCAAACTGCTAAACGTTTC	21	4	0.31424
TTCCTTGACTATCACATTAAG	21	4	0.31424
GTGGACTCTTTATAAGGCTTG	21	4	0.31424
GCTTGGCATTGTTCTAAAACA	21	4	0.31424
TTTTATTTGCCCTGATTTCTT	21	4	0.31424
TTGGGCACTGTACGAAGTATT	21	4	0.31424
TATCTGGCATGAACAATTACT	21	4	0.31424
TTCACACCTACTAAAACATTT	21	4	0.31424
ACTTGACAAGGTGGGTAATCT	21	4	0.31424
ATATAAAATCCTGCACATGTC	21	4	0.31424
AAACTCCTATCCATTAACTCT	21	4	0.31424
TTTCCAGTATCCATTCAGAGG	21	4	0.31424
AGATAATGTGCATCTGAGCTC	21	4	0.31424
GGGTAATTTGGAGATTGTATA	21	4	0.31424
TTCAAAGGTTTGTAGTTGATA	21	4	0.31424
AATATCTACTTGTTTTTCACA	21	4	0.31424
CCGATAGCGAACAAGTACCGC	21	4	0.31424
GAGACGCTGTCGAACTTTTCG	21	4	0.31424
TTGTGTTTTATTCGTGTAGCA	21	4	0.31424
ATGGCTATTTCAACATATGAT	21	4	0.31424
TTTCACCGGCCATATATATAT	21	4	0.31424
CAGCCTGCTAACTAGCTATGC	21	4	0.31424
GTCATTTAGAGCTAATGTATC	21	4	0.31424
TTGGAAGAGAACAAAGGATCT	21	4	0.31424
TGCTGTGCATCGTTTAGAGCG	21	4	0.31424
CTAGATTCACGCACAAACTCG	21	4	0.31424
TTGTCATGTGATCAGGAGGTC	21	4	0.31424
GTATAGTGGTAAGTATTCCCG	21	4	0.31424
TATTTAGTCTTTCGTTAGAGT	21	4	0.31424
TTCCATAGCGATTTTACCGTT	21	4	0.31424
AGGTCTGTATCTGAATGATTC	21	4	0.31424
TAGATGAGATAGTCACACACT	21	4	0.31424
ACAAAGCGGAAGTTTTTCGTT	21	4	0.31424
TTAGAGGTTCACGCCGCCAAA	21	4	0.31424
TTGGATTGACTTAATAAAAGC	21	4	0.31424
TGACGTGCAAATCGTTCGTCT	21	4	0.31424
ATTGTTCATGCCAGATATTAC	21	4	0.31424
ATGTTATTCTATTTGTTCACA	21	4	0.31424
TCTGAGATTTCGAGCATAGGT	21	4	0.31424
ATAATCTTTTAGTCTAGCCTA	21	4	0.31424
TCACCGACCATATATATATTT	21	4	0.31424
CAAAGATAGACTTGTTTGACA	21	4	0.31424
CATCCTCCTCTTCCGACTGAG	21	4	0.31424
TAAACCTCAGACTTAAACCAA	21	4	0.31424
CAAACAAAATAAGAAAGCCGA	21	4	0.31424
TTATGGACTTAGTATTGTGGC	21	4	0.31424
CGTAGGGGTAATTTTGGCCGT	21	4	0.31424
GATTTCTGACACATGTTGAGG	21	4	0.31424
TAAAATAACTGAAGTAGCTTG	21	4	0.31424
CGATCTAAACTGGTGTAACCC	21	4	0.31424
CTTCTTCTAATACTAGTTCTC	21	4	0.31424
TTAATTGGCCGGGTCGTGCCT	21	4	0.31424
CCTCGGGATCCACATATTCAG	21	4	0.31424
CTCAACAAGTACGTAGGAGCT	21	4	0.31424
CAAAAATGTGCGGATTATGGT	21	4	0.31424
GTAATCTGTCATTTCAACCAA	21	4	0.31424
TCCATTAGGCTTTCGAGTTTT	21	4	0.31424
CAATGATGGCATTTGTAGGTG	21	4	0.31424
GAAATCCGCCTGTTAACTTGC	21	4	0.31424
TATAGACGCTATGGCAAATCC	21	4	0.31424
TTGAGCCGTGCCATTATCACG	21	4	0.31424
TATGTTATTGTTGTTGACCTA	21	4	0.31424
AAGGATTGCCTCTCTCGATTA	21	4	0.31424
TTGTCTACCTGAAATGTCAAA	21	4	0.31424
TACGCCGATTTTTGTTGACCA	21	4	0.31424
GTGAGATCTAATCGTTATGTT	21	4	0.31424
TCAACTGTTCCAGGTCATGAG	21	4	0.31424
ATGTGATCATAGCTTAGCCTC	21	4	0.31424
TCGTATTGTTCCGTTCAGGGA	21	4	0.31424
TTGAGGCCGTTGCAAATATGA	21	4	0.31424
AACAGACCGGGAGACTGGAAC	21	4	0.31424
ACATCGTAGAATAATCAAGTG	21	4	0.31424
TGATTTAGCACAAAAACAAGC	21	4	0.31424
GGGGCTTAAGACACATGTCTT	21	4	0.31424
GAGTCTGAATGTTGTTAAGAA	21	4	0.31424
GAGTTCGTTTCTCGGAATGCC	21	4	0.31424
AACTGTAGTAGTAACCAGACG	21	4	0.31424
AAGGAACAAAGCAAAAATAGG	21	4	0.31424
AACTGGATAAAGCTATTATTC	21	4	0.31424
TTTTTCGGCCTACGTGACACT	21	4	0.31424
TCTTAAAAAGCTATAGGTCAA	21	4	0.31424
CTTCCAAGTTTTCAATATGAT	21	4	0.31424
TTGATCGACTTTAAGACATTA	21	4	0.31424
TGATCTATAATGTACAATCTG	21	4	0.31424
ACACCGACATTCCGCCGTGAG	21	4	0.31424
CTGTAGCACAAAATGTACTTC	21	4	0.31424
AAACTTAAAGGAATTGACGGA	21	4	0.31424
TGAATTAAGGAACAGGTCTTG	21	4	0.31424
AATATGGGCCAACAAGTTCAT	21	4	0.31424
CTAATAAAATGAGCCTTAGTT	21	4	0.31424
CTATTTTGAGTTGGCCGATGA	21	4	0.31424
TGGAGTGAAAGTAGTATTGCC	21	4	0.31424
ACTGCCCTTAGCTCTTAAGAC	21	4	0.31424
GGGTCACAAGTTTGATATGTT	21	4	0.31424
TCAAGACGACTATTGTTGAAT	21	4	0.31424
AGACAGCCTATGTAAAAAGTT	21	4	0.31424
GTGGTTCTTAGTTTTCCAATG	21	4	0.31424
AACAAAAAAAGAGTCGCTTGG	21	4	0.31424
TTAGGGACATATACAAAGAGT	21	4	0.31424
GAGATTGACTGTCACTTTGTC	21	4	0.31424
AGGTCGGGCTAAAAAGTTTTT	21	4	0.31424
ACGATAGTTTGAACGTATACT	21	4	0.31424
TGATCCGTCCAACAATAGTTG	21	4	0.31424
TTATAAGGCTTGGATAATCCT	21	4	0.31424
TTAAGCTAGCATTTATATTCT	21	4	0.31424
TTTGTCAGACTGTCATTTAAC	21	4	0.31424
TGGATCATTGGCTTTATTTCA	21	4	0.31424
ATTATTTTCCTCAAACAAGGA	21	4	0.31424
CCCAATTCGAAGCCAGAGAAG	21	4	0.31424
GTAATCTTAAATATGTCATGT	21	4	0.31424
TTGTATAAAACGAAGTATATA	21	4	0.31424
ATTTTTGACACGTGCTTTGTA	21	4	0.31424
ATGGCCTTATAGATTTATGTC	21	4	0.31424
TTACGCTTGGTCGACAAAAAA	21	4	0.31424
TATAACGATTTAGCATCTCTA	21	4	0.31424
TTCAGAAACGTCGACGGGTGC	21	4	0.31424
TTTGAAGTGATGTTTTGCTTA	21	4	0.31424
ATAAGAGACTGTTGTCATAGC	21	4	0.31424
CCACCTTTTCAATATGTTGTT	21	4	0.31424
AAGTTTTTCTAAGTATGAAGT	21	4	0.31424
TCAGATAAGCTTTACCGTTTG	21	4	0.31424
AGATCAATTGCACATTACAGG	21	4	0.31424
CACTAGAACTAGAAGATATCT	21	4	0.31424
ATTGAAGCTTCTCATGACAAG	21	4	0.31424
ACATAGTTATGGATTGTAATT	21	4	0.31424
TAATGGCTTTGAGTACTTCTT	21	4	0.31424
AAGTGTGTCTATGAGATTTCG	21	4	0.31424
ACTAAACAGTCTCATGACGTT	21	4	0.31424
TTGGAACGACGTTTAAAAAAA	21	4	0.31424
CCAAATGGCCGACAATGACTA	21	4	0.31424
TTTATTAGATAAGTCATTTTC	21	4	0.31424
TTGTAATCCATCCCATGTACA	21	4	0.31424
TTGTTGTCTGAAAATGCAAGT	21	4	0.31424
GTTTGGCCATAGATTTTCGAA	21	4	0.31424
TGAACCCTAATTGAATGAATT	21	4	0.31424
GTACTAAAGTGGATTCGCATT	21	4	0.31424
TTACACTTACTTCTGAAGAGA	21	4	0.31424
AAGACGTCATCGTTCAAAACG	21	4	0.31424
TAAAAATTGGATACCAAAACC	21	4	0.31424
TTTATGTGGGTGTAGCTCATC	21	4	0.31424
TTCACTTCTGGAGGATCAATT	21	4	0.31424
ACAGCGCCTCAACTTTGTTTA	21	4	0.31424
TTGGCCTAACTCACACATCAA	21	4	0.31424
TGATCTTCCAATATGCTAGTT	21	4	0.31424
CCAATGACTATTCATGATTCC	21	4	0.31424
ATATGTTTGCTATGGAGCGCA	21	4	0.31424
GTTTCTTAGTTTAGCTCATGA	21	4	0.31424
ATTAGCTTACCATAAGAAGTT	21	4	0.31424
TATTTCTGGATATAGCATGTT	21	4	0.31424
AGGTACAAAAGTCGTAAAGTA	21	4	0.31424
GTGACACGTAGAAATTTTTCT	21	4	0.31424
AAGACGAGTTTAGCCAGCTAA	21	4	0.31424
GTGGTCTCAAATTCTTGTACG	21	4	0.31424
CTGACTCTACCTATTACAATA	21	4	0.31424
TCGCTGGCCTAAATTATATAA	21	4	0.31424
TCATAGAAAGAGTAATGCGAT	21	4	0.31424
ACTTCTCTTGTTGGGTCGAGA	21	4	0.31424
GTATAAACGTATTTCATGGTA	21	4	0.31424
TTATTGTAATTCACACGTTGA	21	4	0.31424
TTCGGACTCGTCAAAATGACA	21	4	0.31424
TTCTTTCTGTAGACCCATTTT	21	4	0.31424
CTGATACAAGTATAAGGGTTC	21	4	0.31424
TGCCCAGACTATGCCATCCTA	21	4	0.31424
TCGGACTCTTAATTATGCTAA	21	4	0.31424
ACTCTGGAAGGGCTAGAATTC	21	4	0.31424
GAAATAGACATGTCTGTGAAG	21	4	0.31424
ACACTGAACATGTTGTTGTTG	21	4	0.31424
CAATGTTGATGTTGAGCTACG	21	4	0.31424
ATAACAATACCGGGCTCTATG	21	4	0.31424
GCTAGAGAAAATTGTATTTCA	21	4	0.31424
GTGTTCGAATTCTGATCGCTT	21	4	0.31424
GTAAAGTCGTGAAAGAAAGCT	21	4	0.31424
AGCTTGAAAGTTGTTAGTTCG	21	4	0.31424
CTTCTAGCAATATGTTTAACT	21	4	0.31424
TCGACCAAGACGTGGCGGAAG	21	4	0.31424
CTTTTTAAGATATATAAGTCA	21	4	0.31424
CAATTTTTACTATCTGGATCA	21	4	0.31424
ATGTAGCTATGAATTTTAGTT	21	4	0.31424
TCAACTCTAGAAAGTATTGGT	21	4	0.31424
AACAGACCGGCAGACTCGAAC	21	4	0.31424
TGTGGCCCAATTGAAGAAATG	21	4	0.31424
ATAATACCGTGTCAAATTGGA	21	4	0.31424
GAGACCGCGATCAAAATTTCA	21	4	0.31424
TTCGTTATCATTCTAATACCC	21	4	0.31424
CTCCAAAATACCCTTGTCATC	21	4	0.31424
ACTAACGACACTGCCAATGAG	21	4	0.31424
TTGATTTGTTTTCCATGATTA	21	4	0.31424
ACTTGGCCACATGGATAGCTT	21	4	0.31424
GATCTAATTAGCTGTCTTGTT	21	4	0.31424
TCCTTATAATCTTGGATGATG	21	4	0.31424
CATTAACCTTGAACGCAACTG	21	4	0.31424
GAAAAGATTGTAAGTTGAGTT	21	4	0.31424
ATCATTTGAAGCTCATGGTGT	21	4	0.31424
ACCCTGCTCTGATACCATGTG	21	4	0.31424
TTGGAGAAGGCTTTTTACTAA	21	4	0.31424
CAAAATCAAAAGGAGCTAGTT	21	4	0.31424
ATTTTGGTTTGACAGCTTGGA	21	4	0.31424
TTTACAATAGCATGATTTGAA	21	4	0.31424
TTCCTTTGACAGCTTGGTATT	21	4	0.31424
AAGGATCATTGTCGAAACCTA	21	4	0.31424
GTATATGAAAGGATAATGGAT	21	4	0.31424
TTTTGGATTGACTAATAATTT	21	4	0.31424
CTGTAAGCGGCTTTAGCAAGT	21	4	0.31424
CAGAATATATGGCAGCAACGG	21	4	0.31424
TTTTGTATTCGGTTGGAAGAG	21	4	0.31424
GTTGTGAAGTTGGAAAATGTG	21	4	0.31424
TGGCGACCGCAGTCTTTGGCT	21	4	0.31424
AAATGAACTTCCTTATATAGA	21	4	0.31424
CAAGGACTGTGATTCCATGCC	21	4	0.31424
CATACGTGTCATCCAAGGCTT	21	4	0.31424
ATTGTCAAGTTATGAGTTCAA	21	4	0.31424
CAGAGGCATAGATAAGTTCAG	21	4	0.31424
TGATAGTGTTATGTAGATCGA	21	4	0.31424
AGTTATTGTCATGCGATCACA	21	4	0.31424
TTGTGGTCGGACTCTATTATG	21	4	0.31424
AGACTAACATCCTTAAGGGCA	21	4	0.31424
TCTACCAGTCGGTGAGATGAG	21	4	0.31424
TATCTTTGACTTTAGACAGAA	21	4	0.31424
ATTATTGATTGCTGTGTTAGC	21	4	0.31424
TCCCAGGAGACTGAGCCGCTT	21	4	0.31424
GGCCTTTACTTTTTACATGTG	21	4	0.31424
AAGTTGTTGTGTGATAAATCT	21	4	0.31424
TAGTCATAATTATTGTCGGCC	21	4	0.31424
CGCAAATTTGATAAGCGGGAA	21	4	0.31424
ATATAGTTGTGCATGCGAGTG	21	4	0.31424
GAAAGCAATGTTGACTTCGAG	21	4	0.31424
ATTTTATATTTATGAGTAGCT	21	4	0.31424
TATCTGAAGAGGAAGCATGGA	21	4	0.31424
ATACGAGTTTAAGTGTCTGTT	21	4	0.31424
CCGTCCGCTTGCCGACCCGCA	21	4	0.31424
TAACTAACGTTGGAAAAGACT	21	4	0.31424
TTGGATCTTTCAAATAATAGG	21	4	0.31424
GTACCGAAGCTATGGACTTGT	21	4	0.31424
TGTCGCTCCGATTCGTAAAAG	21	4	0.31424
TATCATATTTGTTACATCAGT	21	4	0.31424
CTGCTTTGTTGAGCCGCGCCA	21	4	0.31424
CTTTGTATCCATAGAAAACAA	21	4	0.31424
ATCTGACTGATCACTAATGAC	21	4	0.31424
GCGCCATTAAATATTGATATT	21	4	0.31424
CAATCACTTGGCCCGGCGTCT	21	4	0.31424
TTATATGGATCTCTATCAGTT	21	4	0.31424
CCTGCCTTGCATCAACTCAAT	21	4	0.31424
GAAAAATTTGGAGGAATGGTG	21	4	0.31424
GTTGTGTTCGAGCATTTTGCA	21	4	0.31424
TTCCGCTGTTATCCTGTCAGG	21	4	0.31424
TGTCCATGCTTGAAGTCGCTT	21	4	0.31424
GCTTCCGACATGTATTAGTGT	21	4	0.31424
GACAGATAACTATGACTTTTA	21	4	0.31424
TATTCTGATAAAGACGTTCCT	21	4	0.31424
ATTATAAAGCTTCTGTCCAGG	21	4	0.31424
TGTCATTGTCTTGCAGCTCCC	21	4	0.31424
TTCCACAGCTTTCTTGAACTC	21	4	0.31424
TTTGGCCAAATAATAGACGTT	21	4	0.31424
TGGATCCAATAGCATTTAACT	21	4	0.31424
TCACTTAATTCATAGTCTATG	21	4	0.31424
TATCCGTGTCATTCTGATAGT	21	4	0.31424
AAAAAGTGTGTATGTCTTCCA	21	4	0.31424
CCAGTGCTCTGAATGTCAAAG	21	4	0.31424
GTTGTCAATGTTACTTTGCAC	21	4	0.31424
TATGGACAAACATTATTTGCC	21	4	0.31424
CAAAAAATGACATGTAGGACA	21	4	0.31424
GAGGTTGTGGAGTCGTCTTCT	21	4	0.31424
TTAACTAATGTCGGTAAAGAC	21	4	0.31424
ATCCGGAACTCGAAGAGGTCG	21	4	0.31424
GTATAGAATCTAGCACATGCT	21	4	0.31424
AAGTGTGGACTTGTACGTACA	21	4	0.31424
GTAGATTATTTCCATCGCGAT	21	4	0.31424
ACGGGTGTGTATCATTAGGTC	21	4	0.31424
TCTAATGTCAACCATGTCTTT	21	4	0.31424
ACAATTTCTGGAATCGTGGAG	21	4	0.31424
AGGATCTGACAAGTTACTGCT	21	4	0.31424
AACTATCTCGGTTTCATAGAT	21	4	0.31424
AAAACGACGTAGAAGTTATAC	21	4	0.31424
TCGATGTCGGCTCTTCCTATC	21	4	0.31424
AAAAACATATGGAAAAATCGG	21	4	0.31424
CTGACTCTACTTATTACAATA	21	4	0.31424
AGACGAACAACTGCGAAAGCA	21	4	0.31424
TGGAGATGTTGAGCAATCGCA	21	4	0.31424
AATCATTAAGTTGTCTTCTGA	21	4	0.31424
TTGACTTAGTAGTTTGTTAGC	21	4	0.31424
CGTGGAAAAGTAGCTCGGGTG	21	4	0.31424
AAGCTAGTGCACGTTCTACTG	21	4	0.31424
TTTTTATCCTTGTCTGAGAAA	21	4	0.31424
TCATTGCGATAAAGGAAAGGC	21	4	0.31424
ACTCTAGCCGCGAAATGAGGG	21	4	0.31424
ATATATGATCTAGTTTTTGGA	21	4	0.31424
ACTCGAGGCCAAAAAACACCG	21	4	0.31424
ATTTGACTTGTAGCTTATTAA	21	4	0.31424
GTGGTCTCAAACTCTTGTATG	21	4	0.31424
TAAAGTGACAAGTTCGCCAAT	21	4	0.31424
GATGGACTCATAGTATGACCG	21	4	0.31424
GGGTTGATTTGAGCACATATG	21	4	0.31424
AAGGTGAGGATGACGTCAAGT	21	4	0.31424
ATAAGGCTTGGAATATGCCCT	21	4	0.31424
ATTATACAATTTAGGCCAGCG	21	4	0.31424
TACACTCAAAATTGGCCTCAG	21	4	0.31424
TCAAAGTGCTTCTTGATCTGT	21	4	0.31424
CGTTATGAGGATATCTAAGCA	21	4	0.31424
GCTCTCTATGCATCTGTCATC	21	4	0.31424
TTGGCAAGATTTCGTATCGGG	21	4	0.31424
ATGATCGATAAAATAGTCATC	21	4	0.31424
ATGTGTAAAGTATGTGTCGGC	21	4	0.31424
ATATTATTGGACCGACATAGG	21	4	0.31424
GCAGTTCAATCGTGCCTACCG	21	4	0.31424
AAGATGCGTTCAATTCGAGTT	21	4	0.31424
GAATCTGGTCGCTAATAAACC	21	4	0.31424
AAGACCATTGGCAATCCAGAG	21	4	0.31424
GGCAACCAATTCTTTTTCGAG	21	4	0.31424
TAAGGCGATGGCAAAGGCATG	21	4	0.31424
AACCGACTAGTTTGCTTTGTT	21	4	0.31424
GGTTGTGGAGTCGTCTTCTCA	21	4	0.31424
TTAAATCAATCCAGATCAGTG	21	4	0.31424
CAGAACTCCGAAGTTAAGCGT	21	4	0.31424
GTGTTGAGCCGACAAAATAGT	21	4	0.31424
TGACGGAGAATTAGGGTTCGA	21	4	0.31424
TTTTTATTTTGGCCGACACAA	21	4	0.31424
AGACTCCAGCCTAGATTTCTG	21	4	0.31424
GTTTTCAAATGCATGTCTTTG	21	4	0.31424
ATTAGCTTCGTTTGTTTTACA	21	4	0.31424
TCTAGATTATGGCCGAAATCT	21	4	0.31424
ACAAAGTGAAAGTAGGTTTGT	21	4	0.31424
CGCTTTAGCTAGTGTTGTCTT	21	4	0.31424
AGGAAAGCTTTAGCCAAAATG	21	4	0.31424
TGGACCGACCGTTTTCTAGCC	21	4	0.31424
TTATGGATTACTCAACACAGT	21	4	0.31424
TTCGCTTTAGTACTTAAACTA	21	4	0.31424
CTTTGTAGGATTACACTAGGT	21	4	0.31424
GAGACCATGACAAACAATGTC	21	4	0.31424
ACTTCGGATTTGAGAATGGGA	21	4	0.31424
TGCTCAAACTCTGGCCGTGCG	21	4	0.31424
TAGGCGAAGCTACTGTTTCAT	21	4	0.31424
TTGCGACTATGACCGTTAATT	21	4	0.31424
TTGGATCTCTTTCGCTGAAAG	21	4	0.31424
GTTGCAGTTCTGGATAAGTGG	21	4	0.31424
AATTTGTCAAGTTCTGTAGCA	21	4	0.31424
GACTTTTCATGTGGCATGTTT	21	4	0.31424
CCGATTGTGGAAGGCAGCGCG	21	4	0.31424
AATCGGACTTCAATGTAGACT	21	4	0.31424
TATAAGGAAGTTCATTTCATT	21	4	0.31424
TTGGAAGCCCTAGAGACTGCA	21	4	0.31424
TTTGGTGAATGACTTTATATA	21	4	0.31424
GATTGCCTTGGATATAAAATT	21	4	0.31424
GTTTCTATTTGGTTGTTCATT	21	4	0.31424
TAGTATAAACGTATTTCATGG	21	4	0.31424
CACTCAAAAGTCACTCAACTA	21	4	0.31424
TAAAGCAAGAGTTGTTTTACC	21	4	0.31424
CGGGGTATTGTAAGTGGCAGA	21	4	0.31424
TATTCTATGTAGGTAATGGGT	21	4	0.31424
TCGCAATAGTAATTCAACCTA	21	4	0.31424
TTACGGTGCCAAACTGCGCGC	21	4	0.31424
CACGCCACTGAGGTCTAACTC	21	4	0.31424
CCATCATTTGAAGCTCATGGT	21	4	0.31424
ATATTTCACCAATTATCTTTC	21	4	0.31424
TCCGACTCTCTTAATCATGTA	21	4	0.31424
GCGATCTGAATTCAATACGTA	21	4	0.31424
ACTAAGATCGCTAAGAGAATG	21	4	0.31424
CAACTTTGTTTGCCACGATGA	21	4	0.31424
TTACTACTTTACATAATAGCC	21	4	0.31424
AAACTTGTCTAGCCATTAGCC	21	4	0.31424
GGATAAATTAAGACGTTGCAA	21	4	0.31424
ACATGCTTGGCCAATGAAAAA	21	4	0.31424
TTTTATTTGTCTGTTCTAAGA	21	4	0.31424
CAATCACTTGGCCCGACGCCT	21	4	0.31424
TCGGACCACATCATGCATTTT	21	4	0.31424
TGTAAGCTTTGTTTGGTCTCC	21	4	0.31424
TCAAAAGTTGAGATACCCAGT	21	4	0.31424
AATGGTATGCATATGTCATCC	21	4	0.31424
ATGTGCTTCCCTATCTTTCGT	21	4	0.31424
AACTTTGTATCATGTTGGAAG	21	4	0.31424
AGCGTAACATGCCAGCGAGCG	21	4	0.31424
ATTGCAGTTGGCTTAGATACT	21	4	0.31424
AAAGACAATTGGCCTTTACTA	21	4	0.31424
TTCTAATCTCTCCATCTAGTT	21	4	0.31424
GGTATGCTTTGATTGGGAAAG	21	4	0.31424
TACTAGTTTCTAGGCACGTGA	21	4	0.31424
AATTCGTAGCAACATGTTATA	21	4	0.31424
TGATAAATGCCGACTTTTTTC	21	4	0.31424
TTGGACCGTAGGTGCGATGAT	21	4	0.31424
TAAACGTGATAAACGAGCCAA	21	4	0.31424
TTCCTAGCTATTTACATAATT	21	4	0.31424
ACGAATGTCTGATGGGCTGTT	21	4	0.31424
ACCTGGTATGTCGTCATTGCC	21	4	0.31424
GGGTTGATTTGAGTACATATG	21	4	0.31424
TACGGGAGTAGACAAAAAACT	21	4	0.31424
TGTCATAGTAGTTACATGAGT	21	4	0.31424
GAAGGACTCAAAGTAGACATG	21	4	0.31424
TGATGGAAGGGAGAATATCCA	21	4	0.31424
ATTCGTTTCAAAATAAGTGTT	21	4	0.31424
GAACCAGTAATGTTGTCTTTG	21	4	0.31424
CGTGGACCAGCGTGGATTGGG	21	4	0.31424
GGACTCGGATTATTTCTTGTA	21	4	0.31424
TAGATAGTAGTTAGCTAATTC	21	4	0.31424
CTTCCTTTGGTGATAAGAACC	21	4	0.31424
CCGAAATCGGAATAGTTCCTA	21	4	0.31424
CATGACATGTTTAAGGCCACA	21	4	0.31424
TGACAAAATTAGCTATATGTA	21	4	0.31424
AACTGTAATCGGTGTGACTAT	21	4	0.31424
AAAACGTAACATGACAACTTA	21	4	0.31424
GTCTATGCTGATTTTTAGTTC	21	4	0.31424
ACGTGGGGGTATGTGATTGAA	21	4	0.31424
TTTCATGGTAAAATACACGTT	21	4	0.31424
CCGCTTGGTGCAGGTCGGCAC	21	4	0.31424
CCGAAAAGCTAATCATAGGTT	21	4	0.31424
CTTGGTCTCAACCTTGTCTTG	21	4	0.31424
AGATTTGATATTCATGATACA	21	4	0.31424
AACCAGAGTCTAAGATCTATT	21	4	0.31424
GTATATGTCTCTAAAGCCTTT	21	4	0.31424
TAGTGAATGTCGTTTGAGTAA	21	4	0.31424
ATTCACTATTGTCAAACACTT	21	4	0.31424
ATAAATAGGGTTGTTCATTCA	21	4	0.31424
GGAAAAATCGGACTATTCGGG	21	4	0.31424
ATTGTTGCAACTTTGATTGCC	21	4	0.31424
TCTCGAATAAATCATGAATTT	21	4	0.31424
ATGCTTCCGGCTCGTATGTTG	21	4	0.31424
AAGTATTCATAGCTTAGCCTC	21	4	0.31424
TCATATTAGTTGTTCACTTTT	21	4	0.31424
AAAATTTACTTGTCGACAACA	21	4	0.31424
TGAAAGCGTGGCCTAACGATT	21	4	0.31424
TTAGAATTGATTTAAGCTGAT	21	4	0.31424
TACTCCTGACACATATGGTCC	21	4	0.31424
GCTCTCTATTCTTCTGTCATC	21	4	0.31424
AAAGTTATTGTCATATGCCTA	21	4	0.31424
TTTTTAATAAGCTTAATTAGT	21	4	0.31424
TCTTGATTCATTGATTGTGCA	21	4	0.31424
AGTAGCGTTTTATAATTCGTT	21	4	0.31424
ACATTAGCATGGGATAACATT	21	4	0.31424
TTGGATGATGTCTGGGAGGCT	21	4	0.31424
TAGGACCGTACTTCTGACGAA	21	4	0.31424
AAGTAAGATCATTGTGACGAC	21	4	0.31424
AGACTATGCCATCATAAGGTT	21	4	0.31424
TGATCTCAACTCGTCAAAGTA	21	4	0.31424
AATTTTGACACATAGCGATGT	21	4	0.31424
TAAGGATTGACAGACTGAGAG	21	4	0.31424
GATAACTTTTCATGTAGCATA	21	4	0.31424
TTATTTAGTACTATGTTTGGT	21	4	0.31424
ATATTGTAGCTCCGACTCTTC	21	4	0.31424
TTGTAGTTCTAAATTAAAGTT	21	4	0.31424
TGGGATGACTTGAGAAATATT	21	4	0.31424
TTTTATTTGCTTTGGTCTCTC	21	4	0.31424
TTTCGCGGCCAAGGTTTCATA	21	4	0.31424
CGGTTCGCTGCCCGCGACGTC	21	4	0.31424
TGCTACTAGTTCTGAAAAATC	21	4	0.31424
CTTTAGATATAGTAGTCGTGA	21	4	0.31424
AGAGAATCATATGTCAACCTA	21	4	0.31424
AGGATTGTTCAAAATCGAATC	21	4	0.31424
ACGTGATTGTATAAAGCTACA	21	4	0.31424
TGTCTCTCCCTCAAGGGCTCC	21	4	0.31424
CCAACATCGTTAACTAAGATC	21	4	0.31424
ATGTTTTCTAATCAAGATGTA	21	4	0.31424
AAAACAAAGGTTCGAAGTTCA	21	4	0.31424
TGAGGCTTGGGACCAAATGCG	21	4	0.31424
ATATACCACTCAACTTTGTCG	21	4	0.31424
TAGTGGTGAGAATTCCACGTT	21	4	0.31424
TCGCTCCGATTCGTAGAAATT	21	4	0.31424
ATCTTCTACAGCTTGTTCAGA	21	4	0.31424
GAAAATCGTAGATTACTCTGA	21	4	0.31424
TTTTGTTGGCGTAGAATTCTG	21	4	0.31424
ATTAAATTTGAATTCACGTCG	21	4	0.31424
TTGTCTTCAAGCTCTTGGCTG	21	4	0.31424
TGGCCTTGCTGCCACGATCCA	21	4	0.31424
TCAATTAATGGAGTTTGTGTA	21	4	0.31424
TTCAATTGTGCAGGAAGATCA	21	4	0.31424
ATGTGATTTCTGCCCAGTGCT	21	4	0.31424
GTTGTCAAATAATTGGATTGT	21	4	0.31424
AACAGACCGGCAGCCTTCAAC	21	4	0.31424
GTTAAGCTATCAAGGTATGTT	21	4	0.31424
CATGTGGCATGTTTAAGACCA	21	4	0.31424
TTACACTGGTTATGTTGTTGT	21	4	0.31424
TAAGATTATGACACGTGTATA	21	4	0.31424
AAATATTATGTTACCCAAGCT	21	4	0.31424
GCCTCGGGGCGTGGACCAGCG	21	4	0.31424
TTTGTTCAGATCAAGAGCCTC	21	4	0.31424
TAGATGATCTTTGGAGTACTG	21	4	0.31424
GATGAAAGATCTAAACTTGTC	21	4	0.31424
ATTTTGGAATGATACGGTAGA	21	4	0.31424
TGACGGATGAAGCGCAATCTA	21	4	0.31424
TTAGTGAAATGTCTACTAGGC	21	4	0.31424
AGTGCTGAAATTGTTATGTCA	21	4	0.31424
CTTTGGCCTTCTATTTTCGTG	21	4	0.31424
ATATTGTGACCAATTAGCTTG	21	4	0.31424
GCTCTCTATGCTTGTGTCATC	21	4	0.31424
CAGTGACCATGACAACTTCAA	21	4	0.31424
ACTGGAATCCTGAAGTTCGCT	21	4	0.31424
TTGCCTACAATGTAGAGATCG	21	4	0.31424
CTTAGTTATGAAGTTTAGTTA	21	4	0.31424
GATCGAGCGCTCTTGCGCCGA	21	4	0.31424
AGGTGCTGAAGCAGATATTCG	21	4	0.31424
ACCTCCTTCTTTTGTATTATT	21	4	0.31424
AACAATGAAAGTTCGGATCAG	21	4	0.31424
CACGACTTGTAGAACCTTCTA	21	4	0.31424
ATTTTGGTGAATTGCTTTATA	21	4	0.31424
TGCTCTGATTATCATGTTGAA	21	4	0.31424
ATCTATGGCCAAACGCTAGCC	21	4	0.31424
TTTTTGTATGAAGTCAACGCA	21	4	0.31424
GAGTAATGATTAACAGGGACA	21	4	0.31424
AACTTATTACTCGGAATCCTA	21	4	0.31424
ATGGCTCTGATACCAATGATG	21	4	0.31424
GGAAATCTAGATCAAACTCGG	21	4	0.31424
GTGCTAGCGATTATATGTTGT	21	4	0.31424
TGTCCTGTCCTTTTAACCTTA	21	4	0.31424
ACGATTTCTAACAAGCTATGA	21	4	0.31424
GAATCGAAAGTTGGATCTACA	21	4	0.31424
ACATGACTAATTATACAAACT	21	4	0.31424
ACAGAGCCTGTTTGAATTGAC	21	4	0.31424
CAAAAGGTTGGTCAAACAGGC	21	4	0.31424
GCAAGAGGTAAGAGTCATACG	21	4	0.31424
GTGGTTAGTATAATTCGGCTT	21	4	0.31424
AAAGAAAATAGTGTGTATGTC	21	4	0.31424
ATTGATTGGCACCGTTCGGAC	21	4	0.31424
CTCAAGCTATTGTTCACGAAT	21	4	0.31424
TCGATTGACCGAATCACGTTA	21	4	0.31424
ATAGTATGATGGCCGTTGGTC	21	4	0.31424
ATATTGGCGCAGCTAGAATTT	21	4	0.31424
CACGGAATGCCGGCATGAACT	21	4	0.31424
ATCTCGATCTTAAGGTAACTA	21	4	0.31424
TCTTTAAATTCTGGGTTCGCC	21	4	0.31424
ATGGAGTTTGTGTACAGAGGT	21	4	0.31424
CCTTGGATATCTATGTAAAAG	21	4	0.31424
TGAAGCTGCCAGCATGATCGA	21	4	0.31424
AATTAGTCACGTTTGTATATA	21	4	0.31424
ATGTGCTATACAACTTGTTGT	21	4	0.31424
TGATTGGGGAAGACTTATAGA	21	4	0.31424
TTAGACCATGCCCAATCAGGA	21	4	0.31424
CAATAAAAGGTTAGAAGTGGT	21	4	0.31424
ATTAGTAGGCCAAGTCCTGGT	21	4	0.31424
ATTGTAAACCGCTTTAGCTAG	21	4	0.31424
AAAGTGGGAAAGCAATGTTGA	21	4	0.31424
AATCAGCCATTATTCTCATTT	21	4	0.31424
TTCTTGTTGTATTCCGATATC	21	4	0.31424
TCTCTTAGTAATAGCATGTTC	21	4	0.31424
TTTTAACTTGGTCTCATTTCA	21	4	0.31424
CTTTTTGGACCCAAGGCTCGC	21	4	0.31424
TGTGTTCTCAGGACGCCCCTG	21	4	0.31424
GAATATGTTGTTGTACGCTTG	21	4	0.31424
CTCAAAAGCACAAATAAGTCC	21	4	0.31424
CAGATTTTTCATTATTGTGCC	21	4	0.31424
TTGTTGGCTAGTTGAATATTC	21	4	0.31424
AATTGCTAGTCGTAGAATATT	21	4	0.31424
TACCTATGCATATGTCTTCCT	21	4	0.31424
CTTTTCATGTTTTTCATGGCT	21	4	0.31424
AGAGAAGCATGAGGTTCGCTT	21	4	0.31424
AAACCATGACAAACAATACCA	21	4	0.31424
GCGCTTGGTGCAGGTCGCGAC	21	4	0.31424
TTGACTGACGTATGATATGTT	21	4	0.31424
ATATCGTAAGCGGTCTGATAG	21	4	0.31424
TGGAAAAGGTAGACTGGTGTA	21	4	0.31424
CAAGCTTGATACGTTATCACT	21	4	0.31424
AATCCAAGGCTATTTCGAGAT	21	4	0.31424
ACACTAAGATTTAAGGTCATT	21	4	0.31424
ATTCATCATTGCTCATTTCTT	21	4	0.31424
TACTAAGTGTGGCCTCAAGGA	21	4	0.31424
TTAGAAAGGTTTGTACTTTGT	21	4	0.31424
GAGTCAAAGAGTGCTTGAAAT	21	4	0.31424
GTAGTAGCGGCGAGCGAAATG	21	4	0.31424
TCGCTTGGTGCAGGTCCCGAC	21	4	0.31424
TTGACTCTGCTACTGTTGTTT	21	4	0.31424
GTAAAGCTTGGATAATTCTCT	21	4	0.31424
ATTCTTGTTCTTTTTCAGCCA	21	4	0.31424
TTTGATGGATCACGTATTTAT	21	4	0.31424
TTTGGCTAGAATGTATTATTT	21	4	0.31424
TTCAGGAAAAAATTATGTCAA	21	4	0.31424
ATACTTTGGTCGTTCAACCAG	21	4	0.31424
AAAGAGAGTCAAAGAGTGCTT	21	4	0.31424
TGTCTTTTAAGTTCAGCTTGG	21	4	0.31424
GGTCGATGGAACAATGTAGGC	21	4	0.31424
TCTCATGTTACCCTCAAAGTG	21	4	0.31424
TTTGGTATCTCTGGTTGTTGC	21	4	0.31424
TCAGTTGAAGCTGCCAGCATG	21	4	0.31424
TCTGAAAACAAACCAAGGTTC	21	4	0.31424
AGCTGATAATTAGAACATGTC	21	4	0.31424
AGGTTTTTGTTGTTCTTCCTA	21	4	0.31424
TCATTGTGTCATGGTGCAATC	21	4	0.31424
ACTTTAAATCTTGGATTAGCC	21	4	0.31424
AGAGAAACGTTACTGTGAGTC	21	4	0.31424
AAGTAAATAGTATGACGGTGT	21	4	0.31424
TCCGACGTAGTTGAACTAGTA	21	4	0.31424
ATTGTATAATTCGCTGGCCTT	21	4	0.31424
GCTGGATTTGTCTTACAACTC	21	4	0.31424
AGTCTCAATAGCCCTTTGGTC	21	4	0.31424
TTGGTTGACTATCTAGAATAT	21	4	0.31424
GAGCCGTAGCGAAAGCGAGTC	21	4	0.31424
TTCCATGTCTTTCTTATTTTT	21	4	0.31424
ATCGAACGTATGCATATCATA	21	4	0.31424
CGTTTCCCGGTAACGGAACCA	21	4	0.31424
AGATTGTCCTTCACAAATAAA	21	4	0.31424
TAATTCTAGAGCTAATACGTG	21	4	0.31424
TAGGATACTGACACTATTTAC	21	4	0.31424
GTGATGAACTAATGCCATGCT	21	4	0.31424
TTGATATACGTTACTCACAGT	21	4	0.31424
TTTTAGGTGAATTATGTCATA	21	4	0.31424
TAATTATACAAACTCGAAGTC	21	4	0.31424
GAGTGGACTCGTTATAAAACT	21	4	0.31424
GATTGGTGAGTAGAAAATATT	21	4	0.31424
TTGAAATGAGAAGCTAAAGGT	21	4	0.31424
AGAGTAGTCTGAAAATGTGCT	21	4	0.31424
TTTGACTCGACATGAAATTTC	21	4	0.31424
ATGACATAAATAAGCCTAGTC	21	4	0.31424
GAGTTATACGATGTTGTTAGG	21	4	0.31424
CTGCTAATGTATTTTCTTCTA	21	4	0.31424
TTAATGCCGCTAAAAGTTATT	21	4	0.31424
GCGCTGATCAAAATTGTTGTC	21	4	0.31424
GTTTATGATTGGCTAATTAAG	21	4	0.31424
CAAGGATTGTTTGGACACGTG	21	4	0.31424
TCATTCAAACTCGTAGTTTCG	21	4	0.31424
ATTTATACTCTATGTCGAAAG	21	4	0.31424
CAAGGAAATGCTATATGGAGC	21	4	0.31424
TAGTGGAGAGATAATGCGACA	21	4	0.31424
ATGATCCGCTGCTAAAATGAG	21	4	0.31424
TTAATCTTGTAGCCTTAAACA	21	4	0.31424
AAAGCTGTGGGAAGATACATA	21	4	0.31424
TACGTAGATCTTATTTTTATC	21	4	0.31424
GATCAGGCCGAAAGGCGTAGT	21	4	0.31424
TATGTGAAGGTCTGATTGGGC	21	4	0.31424
CTGTTTGTGCATTATGAAAGT	21	4	0.31424
GGTGTTCTCAGGTTACCCCTG	21	4	0.31424
TGATTGTTGCAACTTTGATTG	21	4	0.31424
GAGATAGTTTGATTCGGCACA	21	4	0.31424
AATCATGGGCCACTGACTCCA	21	4	0.31424
TCTTTTGAGCATCGTATCATT	21	4	0.31424
GGTCCTCGACGTCTAATCCTA	21	4	0.31424
CGTAAACCGATTGTATACCAC	21	4	0.31424
GTACATAACGAGAGCCTTAGT	21	4	0.31424
GTTCGATTCCCGGTAACGGAA	21	4	0.31424
GAGAAGCGGAGAAATCTAGAA	21	4	0.31424
TCGGTATTGTTTGTCATGATT	21	4	0.31424
TGGGCTATGTCACTTGTATTT	21	4	0.31424
AGAGTCCTAGCAACATAGGTC	21	4	0.31424
ATTAGCCAACTATACACTATG	21	4	0.31424
CAATAATGTTGTTCTTCCTTG	21	4	0.31424
GGGTTGATTTGAGGACATATG	21	4	0.31424
GAAGTTCGCTATTGTAGTTTT	21	4	0.31424
TCTTCCTGGCTATATTCCCTT	21	4	0.31424
TCGAATTATCAGATTTTTGTC	21	4	0.31424
TCCTTCTCCATCGTTTCGAGA	21	4	0.31424
TATAGGCCTGGTTCACTCAGA	21	4	0.31424
GAGAACGTTGTTATGTAAAGA	21	4	0.31424
GAGAGAATTGTAACAAGAAGT	21	4	0.31424
AAAAACTAAAGCATATATGTC	21	4	0.31424
TCTAGCTTGGACTGGATCTCC	21	4	0.31424
AAGAATGATTGTCTAAGCCTA	21	4	0.31424
TGGGCTGAGACTTGTTGACAA	21	4	0.31424
TTTGGACCTTTCCAGGGTGCT	21	4	0.31424
TGCACCCTTTAAAGTTGGAGT	21	4	0.31424
CAACAGACCGGTAGACTTGAA	21	4	0.31424
ATTTACTTGGGAATCCGTAGT	21	4	0.31424
CAACTCCATTTCCCGTTCGAA	21	4	0.31424
ATATAGTAGCTATCATTTGAT	21	4	0.31424
GAGTTATAGTTGAGTGTTGGA	21	4	0.31424
AGGACATGACTTTAGATAGAA	21	4	0.31424
GAGAAGATCGTGAAAAAGGAA	21	4	0.31424
ATGATACTTTAAGGATGTAGT	21	4	0.31424
CGCTGGCCTAAATTATATAAT	21	4	0.31424
ACGAGTTGAGATCAAGATCTT	21	4	0.31424
AAGGTTAATGGATCAGAACAG	21	4	0.31424
TTTGCTATGGAGTGCAACCAT	21	4	0.31424
AAAGTTCAGTTGTTCTTTCTA	21	4	0.31424
CGAATCCTGCCTCTCCCACCA	21	4	0.31424
TATTGGCCTGGTTCACACAGA	21	4	0.31424
AAGATATGACACATGAGCCCA	21	4	0.31424
TGCTTTTGCAATTTGGATGTA	21	4	0.31424
CTCCGATTCGTAAAATTTCTT	21	4	0.31424
AACACACCCGTAGACTTGAAC	21	4	0.31424
TTACTAAAGGAACATTGTTTT	21	4	0.31424
AATACTCTGACATGAATTCTT	21	4	0.31424
CTTGAGAAGCATGGCTAGTCT	21	4	0.31424
ATAGTTTTGGACTAGTTATTG	21	4	0.31424
GCTAAAGACTTTAGAGACATA	21	4	0.31424
ATTTGGCTTTTGTGTTATTAC	21	4	0.31424
CTGCAAAACTCCAAGCCATTG	21	4	0.31424
AAGGAAATATGATCTGGAGCT	21	4	0.31424
AACAGACCGGTAGCCTTGGAC	21	4	0.31424
TCAACCGCAACTCTAGCCAGT	21	4	0.31424
ATGATCAGTTGGAAAGTGATG	21	4	0.31424
CTCTTACTGCTTCTCGTGGTG	21	4	0.31424
CATGGTTAATCATGTTGTGAG	21	4	0.31424
CTGGTACCGGAACGTGGCACC	21	4	0.31424
GGTACTTTAGTAATTTTCCTA	21	4	0.31424
ATTTACAAGTCCAATGCCAAT	21	4	0.31424
AGAATGTTATGCCTGTTGGTT	21	4	0.31424
CAATGATGGCATTTGTAGGAG	21	4	0.31424
CATCTATGGATTGCCAATGGT	21	4	0.31424
ATAACTGTAGCTATAGAGCGC	21	4	0.31424
AGGAGTGGAGCCTGCGGCTTA	21	4	0.31424
TATACTCACGATTCGGCCGAG	21	4	0.31424
ATGAGATAAGTTCAACGTGTG	21	4	0.31424
CCTAGGAAAACCATAGTTCTC	21	4	0.31424
TAATAAAAAGTCGAGAGAAGT	21	4	0.31424
TGAGATCAAACTGCTGGGTGG	21	4	0.31424
TTCTTGCTCAGTCACTGTGTA	21	4	0.31424
TTTGGCTGAGCGGCATGTATT	21	4	0.31424
ACATTGAATTAAGTGGATAGT	21	4	0.31424
TAAACCGCTTTAGCTAGTGTT	21	4	0.31424
CCCGTCGGCTGTCGGTGGACT	21	4	0.31424
TTTGGATAAGAGTGCTGAAGT	21	4	0.31424
TTCTAAAACAGAACCATGAAA	21	4	0.31424
GAATTGGACCGCTATTTTATT	21	4	0.31424
TTTAAGATCACAAGACCAAAT	21	4	0.31424
CGAGGGCACGTCTGCCTGGGC	21	4	0.31424
TGGGATTGTAAGTCTGTTACC	21	4	0.31424
TCTGAGATTTCGGGCTTAGGT	21	4	0.31424
TACCTGGTTGATCCTGCCTTT	21	4	0.31424
TAACACTTCAAATTCCAAGCC	21	4	0.31424
CTAGCTAAAGACTTCATCGAA	21	4	0.31424
GATTTGTAGAGAGAGACTGGT	21	4	0.31424
AGTTTGTTGATGTAGCCTATC	21	4	0.31424
CAAATGGTTGTCTCTAGTTGT	21	4	0.31424
GGGCTTGACTAAATTCGGATT	21	4	0.31424
TCGGACCAGGCTTCATTTTCT	21	4	0.31424
TTCGGCTAAAGTTCAAATATT	21	4	0.31424
TGAATCCTTCGGCTATATTTT	21	4	0.31424
TGGTAGATATAATGTTTGGCT	21	4	0.31424
GAGGAGTATCATGTATATACG	21	4	0.31424
TTTTGGCCAAAGGTGTAAAGT	21	4	0.31424
ATTTAGGATTGCGTTTATGGT	21	4	0.31424
CTGGATATGTTGTTGTTGTCC	21	4	0.31424
TACTAGGCGCTGTGCGTATCG	21	4	0.31424
GATAAGGTCTGCGTACATTCT	21	4	0.31424
CGGCTATCTATTTCTACACAT	21	4	0.31424
TTGCCAATACTAAGTAGCAGT	21	4	0.31424
GCTGAATAACTATGTTACATT	21	4	0.31424
GACGGATGCGATCATACCAGC	21	4	0.31424
TAGGATGGTGTTTCATTAATC	21	4	0.31424
GGTGGGGAGTTTGGCTGGGGC	21	4	0.31424
GATAAGAGAGAGTTGTTCAGA	21	4	0.31424
TCGTCTGCCTGGGCGTCACGC	21	4	0.31424
TTGATAAACATGCATGGGTCA	21	4	0.31424
GGCAGTCATCTATGGCTTTGT	21	4	0.31424
CATAGTTGAATTTAAAGGGGA	21	4	0.31424
GGTATATTTCTCGTTGTCTTC	21	4	0.31424
GAGGTGAGTTGTATATGTATA	21	4	0.31424
CATGTCTGAAAAACACCGTTT	21	4	0.31424
ACTGCGACTTGACATGAAGTT	21	4	0.31424
ACGACTTCGAGCTTCATGGGA	21	4	0.31424
ATTAAGATCGTATTATTCCTA	21	4	0.31424
ATATATCTTGCCAGTTGTGGG	21	4	0.31424
TTTTCCCTTTGTTCTTGGAGT	21	4	0.31424
GAGATACCAAACTTGTCGCCT	21	4	0.31424
AAGGCCGATGATTTCGTACAA	21	4	0.31424
CAATGCTATGTGGAACTGACT	21	4	0.31424
AGGTCTCCAAGGTGAACAGCC	21	4	0.31424
AAAATTGGTGTCAGATTTAGC	21	4	0.31424
TTAGAGAGAAAAACCATTTTG	21	4	0.31424
TATCCATAATTTTGCCGTTCC	21	4	0.31424
TATCAGGACTTCACTCAAAGG	21	4	0.31424
ACAAAATGGCTCACATATACC	21	4	0.31424
TTATCATTTCTCGTGTTAATC	21	4	0.31424
ATTATCAAATGTATACCAGTC	21	4	0.31424
TTATAAGTTGTTCATTGAATG	21	4	0.31424
TGAGAGTAGCTTGACTTGATA	21	4	0.31424
ATGGATGCGATCGCTGCGGCC	21	4	0.31424
AATTGTCATAGCTCATTTTCG	21	4	0.31424
TTGAAACAACTTGTTATGTCA	21	4	0.31424
TTGAGCCGTGCGAATATCACG	21	4	0.31424
GATATTGGTTTAGGAAGCTCA	21	4	0.31424
TGTCGCCATGGATTTTCGTCC	21	4	0.31424
TTCTTGTGCTGTGTTTATCAA	21	4	0.31424
ATTGTAGTTTTCATGGCGTCT	21	4	0.31424
GATACGGTAGATGAAATTGTT	21	4	0.31424
AAGAGTCAATATGTTGTTAAT	21	4	0.31424
TGGATGGGATTTGCGAAATGT	21	4	0.31424
TCTGATTTGCAGCGTAAAATA	21	4	0.31424
TATTTGTCCGAGCCTGGAACA	21	4	0.31424
AGATCTAGTCATGCCTTGGGC	21	4	0.31424
TCAACAGTAATTCAAGCCAGT	21	4	0.31424
GTATTGGATTCCGACTAAAAG	21	4	0.31424
AAAAAAGTCAACCATCGTTGG	21	4	0.31424
TGACGGAAGGACACCACCAGG	21	4	0.31424
TTTTGTAGATGTAGATCGATT	21	4	0.31424
AGAATTTGAATTAGTCGGACT	21	4	0.31424
TTTCACTTAAGACCGTTCGTG	21	4	0.31424
TTTTTGACGTGAAATGATTCA	21	4	0.31424
GTTTTATGTTTGCTATGGAGC	21	4	0.31424
AATAGTACAGCCTAAACCGCG	21	4	0.31424
TGACCGTAAACTAGGGCCACT	21	4	0.31424
AAATATTAAGACGTGGTCTCT	21	4	0.31424
AGTTTTAGAGTTGAGCTAGCG	21	4	0.31424
GTATACAATGCTATTTGAGTC	21	4	0.31424
TGGATTATTCGTAACTGCATA	21	4	0.31424
AGCTTTACGTGTATGTCGACA	21	4	0.31424
CTGGCTAGTAAGTGTTCTAAC	21	4	0.31424
TGGAATGGGGCTTGGCATCTT	21	4	0.31424
GTAAAATCTTCTTTGTTGGCC	21	4	0.31424
ATGATCGAAATCTCAGAGACA	21	4	0.31424
AGATTAGAGGCCAATGTTTTT	21	4	0.31424
ATCCATGACTACACTCAAAGT	21	4	0.31424
AGAATACCATTATCACCGTTA	21	4	0.31424
AGAACTTTGAAGGCCGAAGAG	21	4	0.31424
CAGACTTTCATGTACATGGTT	21	4	0.31424
AAATTCAGTGCTCGTGCAATC	21	4	0.31424
TAAGTAGACATTTAAGAATTC	21	4	0.31424
TAAATGAGGTAAATATGAGTT	21	4	0.31424
TAGCTAGCTAGATTTATTACT	21	4	0.31424
GCTTTTAATCTTGTGGTTCTA	21	4	0.31424
GTTGATTCACACAATTGGCCA	21	4	0.31424
TGTCCTTAAACTATGTGAAAT	21	4	0.31424
GGTACGATGAAAGTCATTTTT	21	4	0.31424
TTATAAGGCTTGAGCAATTCT	21	4	0.31424
TATGAGTCACTTTTATAACGA	21	4	0.31424
CCAAGTATTCATAGCTTAGCC	21	4	0.31424
ATGGACCAAGCTTGGGTTGCC	21	4	0.31424
TATGTGTAATCTGTCATTTCA	21	4	0.31424
CAAGAAACTTCTTCCCTTCGG	21	4	0.31424
ACACAGTGAAGCCAGCAACAA	21	4	0.31424
ACATTTATGGCTATGAATTTG	21	4	0.31424
GTGGACTCTTATACTTGTATC	21	4	0.31424
GGATAAAAGTGCTGAAGTTGT	21	4	0.31424
TTTGATAGACATGAGAAATTT	21	4	0.31424
TACCTGGATTCGTTACAGTCC	21	4	0.31424
AACGACAGTGCAGTCAATGCC	21	4	0.31424
TTTGAGAATCGTAAGCAGAAC	21	4	0.31424
GAAACAAACTCGTAGGTAAGT	21	4	0.31424
TCGACATGAACATGAAATTCA	21	4	0.31424
AACACGGTTTGTCTTCATTCA	21	4	0.31424
CGGAGCGTAGCGCAGCCCGGT	21	4	0.31424
GACTATTGTCGGTTTGAAAGT	21	4	0.31424
GAATTCAGATTAGTCGTCAGA	21	4	0.31424
TCAGTTGACCTTGTCACTCAT	21	4	0.31424
CATTTGTGTCTTGTATAACTT	21	4	0.31424
ATATACAGGCAGTCATCAACA	21	4	0.31424
TCTTGTATAGTCTATGGAACA	21	4	0.31424
GATTGTTAACTAAGATCGGTA	21	4	0.31424
AACTTTTCATGTGACATGTTT	21	4	0.31424
ACTTTAGCACATATTTTCACA	21	4	0.31424
ATTGCTGCTGGATTGGCCGTA	21	4	0.31424
CTCCCTAAAACCCATAACGTT	21	4	0.31424
TGGATACAAGGAATCTGGCGG	21	4	0.31424
CAGGCCTTAAAAATCAGTGAG	21	4	0.31424
TTATCAACGGCTATACTTTTT	21	4	0.31424
TTTCGAGTTGGTCAACTAACG	21	4	0.31424
CTATTGCATTAAAGCCATGTT	21	4	0.31424
AGGAAAAAATTTAGGATTGAC	21	4	0.31424
TCTTCAAAGCAAGTGGATTGA	21	4	0.31424
TTGCGCCGCGTCAATATCTCT	21	4	0.31424
TGGAACGACAAGCCAAAAAGC	21	4	0.31424
AATTCCTAGTTGTAGCAATCA	21	4	0.31424
CAAAACCGTACTGTTAACACC	21	4	0.31424
TTTGTGTTTCCAAGGCATATG	21	4	0.31424
TCGGGACTATGTGAAAGAATT	21	4	0.31424
AAAAGTGGATCCGATTATATA	21	4	0.31424
GCCGACTAAACTAGAAAAGTA	21	4	0.31424
TGTGAGTTAGGACTAAGACCT	21	4	0.31424
TTTAAGTTTGGCATACCAAAT	21	4	0.31424
AAGTATCTATATCGTCAGTAT	21	4	0.31424
GTGTGTAGTTAATTGTTGACA	21	4	0.31424
ATTATATAATTCGCTGGCCTC	21	4	0.31424
GGGTAGTTCCTTCCGATTGAT	21	4	0.31424
TGACTCCGGATTAATTTCTGC	21	4	0.31424
TTCAAAGTTGAAGGACGTAGA	21	4	0.31424
ATACTGTATTCAAGTGAATTC	21	4	0.31424
AATTAATTATCGAGCTTCCTA	21	4	0.31424
CTTGATGTATGTTGTGTATTA	21	4	0.31424
GTTAGGTTGGATCCCTGCTTC	21	4	0.31424
GTCAAAAGCCGTAAATCCATT	21	4	0.31424
ATTTAATAATCATCTCGTCTA	21	4	0.31424
ATAATGTTTGGAATATGCCCT	21	4	0.31424
TGAAGTTGCTATGCCAAACAT	21	4	0.31424
GAGTTATACACTGTTGTTGGG	21	4	0.31424
ACTAGTAGACACTTATTCTTG	21	4	0.31424
TTGAACTCTGTGCTCTGATAC	21	4	0.31424
ACGTTCATTGTTTCTCAACAG	21	4	0.31424
GTGACGAAGTTTCTCTTGTTG	21	4	0.31424
ATATGAGACTTTGTTCGCACA	21	4	0.31424
TATAAGCTAGCTTTTGAGGTT	21	4	0.31424
TAACTCAAACTGTGATTGTTG	21	4	0.31424
TTCTAAGATCCGCAAACCAGC	21	4	0.31424
TTGACTAGCTTCTTATGTATT	21	4	0.31424
GAAACAATGAACGTGTACTTC	21	4	0.31424
TAGCCGAAAGCATCACTAGCT	21	4	0.31424
TGTGTAAGTATGAACAAATTC	21	4	0.31424
TTCGACGGAGTAGTAGTACTA	21	4	0.31424
GATCAAGATAGTAAAGCTGTT	21	4	0.31424
TTCTCCTGTCACATTGTAGTA	21	4	0.31424
TTTAGCCAGAGAAGCCGATAT	21	4	0.31424
AAAATAGACTTGTTGTAAATG	21	4	0.31424
TAATAGTTCAGTAGCTTCCTA	21	4	0.31424
TGTCAAAGATCTTGGAGGTTA	21	4	0.31424
AATCATCAACTAAGACTAGCT	21	4	0.31424
GTTTGAGGCAATAACAGGTCT	21	4	0.31424
TCTCTGACTCCATGCAACTGA	21	4	0.31424
CAAGGTTTTTCAGCAATGGGC	21	4	0.31424
TTCGTTGGCCTAAATTGTATA	21	4	0.31424
GAGATTCATGCTGATAACGTG	21	4	0.31424
TATTTGGACCAAAAGTTGGAC	21	4	0.31424
CTAGCGTGTCATTGTTATACT	21	4	0.31424
TGGTATTGTTCCGTTCAAGGA	21	4	0.31424
ATACCAAAGTCAATGGCTCTG	21	4	0.31424
TGAAACGATCATCGACGTGTG	21	4	0.31424
ATATGTGGCCACTCAAACTTG	21	4	0.31424
AACTTGGCTTCAAATCACATT	21	4	0.31424
CTTTTCCTTTGCCAGCGGTTG	21	4	0.31424
TCGTTATTATCTATGTTAATA	21	4	0.31424
GGCTGAAACTTAAAGGAATTG	21	4	0.31424
AGCAGCCTAAACCGTGAAAAC	21	4	0.31424
TCAACTCAACAACTGCCAGCA	21	4	0.31424
GACTTGGAAATTAGCATGCAA	21	4	0.31424
TTCGGGACCGCTATTCGAAAT	21	4	0.31424
AGGTTCGAATCCTACTTGGGG	21	4	0.31424
ATATTATCTGTTACATGTAAC	21	4	0.31424
TAAACAAAGTTGAGGCGCTGT	21	4	0.31424
CTACACTGAGTATGTTGTTGT	21	4	0.31424
TACCTGGTTGAACCTGCCAGT	21	4	0.31424
ATGACAATAATCGAGAGAGGC	21	4	0.31424
AATTTTTCTGGGATTAGTATG	21	4	0.31424
ACAGTGTCGCAATAGTAATTC	21	4	0.31424
GTGTATGTTAAGAAGTTCACT	21	4	0.31424
GGCGTTTTGTACTATTTCAGT	21	4	0.31424
TACACGGCCAATTAATGTTTG	21	4	0.31424
AGAATAGTTAAGGTGTGAATC	21	4	0.31424
TTTTACTGCATATGTTGTTGC	21	4	0.31424
TCTGGCCAACCATCTATGTTG	21	4	0.31424
TGAAGCAAATTGGACCGTAAA	21	4	0.31424
TGAACCAGTAATGTTGTCTTT	21	4	0.31424
ACGCTTGGCGCCAATGAGGTT	21	4	0.31424
TATCTGGCTGAAACTAAAAAA	21	4	0.31424
CAACAATCTTGTCATTCTGCA	21	4	0.31424
TTTGGTTGGATGAATATCAGT	21	4	0.31424
TTTTACAACGTCGTGACTGGG	21	4	0.31424
ATATCTAGACTTTTTCAAATA	21	4	0.31424
TTAAATGCTTATGTGTTATGT	21	4	0.31424
TTGAAGTTGTTATGCCAAACG	21	4	0.31424
TTGTTAATTAGTTGAGGCCTA	21	4	0.31424
AATAGCATGTTCTCTTCTGTG	21	4	0.31424
TAATGAAGACTGGCTAGAGTT	21	4	0.31424
GAGAACGGCGTCGTTAACCTC	21	4	0.31424
AACAGTCCGGTAGACTTGGAC	21	4	0.31424
CAATTACAAAAATCCACACCA	21	4	0.31424
GTCGTAGCTAAGTTGAAACTT	21	4	0.31424
ACTATAGTCATTATTATCTAT	21	4	0.31424
ATATCCCTCAACTTTATCATT	21	4	0.31424
GATCTTAGCTAGACTTAGTTA	21	4	0.31424
AACAGACCGATAGCCTTGAAC	21	4	0.31424
CCTCAACTATGAGTCAAATCT	21	4	0.31424
TGACGTACCATTAGATGATGT	21	4	0.31424
TCAAAAGTCACTCAACTATCC	21	4	0.31424
ATCCTTAAGGGCATTGTCATT	21	4	0.31424
TTTGGCAACACTTTAACTTTT	21	4	0.31424
GTTTGGATCAACTTACGTGTA	21	4	0.31424
TGACCCAAGTCTTTCATAGAA	21	4	0.31424
TGAAGCCAAGTTGAAGAACAC	21	4	0.31424
ATTACTTAGCCAGAGATGGAG	21	4	0.31424
AGATCATTATTAGAAAGTGTC	21	4	0.31424
AAGTGTCGTTAGATTCAATCT	21	4	0.31424
CTAGCTTTTAGTGTGTGAGTT	21	4	0.31424
GTTGTATGTGGATGATATGTT	21	4	0.31424
CACGACATGTTTAAGATCACA	21	4	0.31424
TTGTTTGTCATGTTGCGCTTT	21	4	0.31424
TTTAAGGTTGGATGATATATC	21	4	0.31424
TTTGGATAAAAGTGCCGAAGT	21	4	0.31424
TCCCAAGTTGATTCAAAACCA	21	4	0.31424
CGACAAACTTTTTACATGATT	21	4	0.31424
AGTATTTTAGGCCCTTTTCCG	21	4	0.31424
ACAGCCATTATTGTCTTTCTA	21	4	0.31424
ATAGGAAGCGTTTTCATCATG	21	4	0.31424
TACATATGGTCGCTGAAATTG	21	4	0.31424
ACATATGAGATCCTTGGCTCT	21	4	0.31424
CTATTCATGGCCTAAGAGGAG	21	4	0.31424
AACTGCTCAGCTATCCATGAG	21	4	0.31424
ACTAGCTTGAAAGAAAAAGTC	21	4	0.31424
AAACTAGAGCATATATGTCCT	21	4	0.31424
GTGCAAAGTCAATAGTGGATA	21	4	0.31424
ATTGGCCACATTGTTCAACAG	21	4	0.31424
TCTTCACTTGTAGTTATTATT	21	4	0.31424
CACTACCTTCATCCATTTGTA	21	4	0.31424
AAAATAGCTCGACGCCAGCAT	21	4	0.31424
CGAGTGTGAGCATACCTGTCG	21	4	0.31424
GAATGAACACTTGGAGAACTA	21	4	0.31424
TTATGACATGTTTAAGATCGC	21	4	0.31424
TACGACTTTTGTACCTTTGGC	21	4	0.31424
ATATAAAGTTGAACAAGTAGA	21	4	0.31424
TCTCTGAGATTTCGGACATAG	21	4	0.31424
CAAAAGTCACTCAACTATCCA	21	4	0.31424
GGATATAGTAAGTCTTGCTTG	21	4	0.31424
GTAAATTGACTATGTATGATT	21	4	0.31424
GGTCTCAACCTTGTCTTGTTG	21	4	0.31424
TTCCTACTCCGCCTTTTTATC	21	4	0.31424
GATTAGTAGTTACATGTTAGA	21	4	0.31424
TATCTCGGCTCTCGCATCGAT	21	4	0.31424
TCATCAACGCTTAACTCGATC	21	4	0.31424
TGACTTTGCTATATTTACATA	21	4	0.31424
ATTGATGTCATCCATGACATC	21	4	0.31424
ACAATACTTGGATCTAAGACG	21	4	0.31424
TTATGTTTGCTATGGAACGCA	21	4	0.31424
ATGCTAGTTCATTAACTCGTT	21	4	0.31424
TAGACCTAGTCTTGCTGATTA	21	4	0.31424
AAACAAAATAGACTTTGGCCA	21	4	0.31424
GAAAGGTTAAAATGGAGTCCT	21	4	0.31424
TTTTGTTAGAGTTTTGGAACG	21	4	0.31424
ATCGAGTCTTTGAACGCAAGT	21	4	0.31424
GACAATTGGCCTTTACTATTT	21	4	0.31424
CAACACTCAACTACATTTCTG	21	4	0.31424
TTGTTCCACTGTAGTTTGGGT	21	4	0.31424
AATCCATAGCCTAATCAACCT	21	4	0.31424
GTGTGAGCATACCTGTCGGGA	21	4	0.31424
TTCTGATTGATGACTATTTTA	21	4	0.31424
CATCTCATCCCTGCTGTTCTA	21	4	0.31424
TGCTACCGCATCGAGCGCGTT	21	4	0.31424
TGAACCACTGGCCTGATAGTT	21	4	0.31424
CTTACAATTACAACCAACAGT	21	4	0.31424
TCATCTCGGCCGAATCGTGAG	21	4	0.31424
TGCGTCTAGATACATGTGTCT	21	4	0.31424
TTGAGTTGTTCTGTTCCAACT	21	4	0.31424
ATTGGTTCTGCCGCCCTGTGC	21	4	0.31424
TGACGGAAGGGTACCACCAGG	21	4	0.31424
TCCGAATTGGCCAACTAACGC	21	4	0.31424
AAGACTGACATGTGAAGTTTC	21	4	0.31424
TGCAGCCAAGGATGACTTGCC	21	4	0.31424
TTTCTACCCCTTTTTGGCCTA	21	4	0.31424
CAAGATTTGATTCATGGGACA	21	4	0.31424
ACCGAAGCCTCTTGGTCTTTA	21	4	0.31424
AGTATAACGGATCGTTTCGTT	21	4	0.31424
ATAGGCCACTAAGTTTTTGTT	21	4	0.31424
TTCTGAATGGCCTCGAAACGT	21	4	0.31424
AACAGGCCGGTAGGCTTGCAC	21	4	0.31424
AAAACGGTCTTATGGAATGCG	21	4	0.31424
CAGACCGGTAGACTTGAACAA	21	4	0.31424
AAAGTGCTGAAGTTGTTATGT	21	4	0.31424
GCTGGCTTCACTGTGTGAGAT	21	4	0.31424
GCGTCTGTAGCTCAGTGGATA	21	4	0.31424
AGATGACTTAAGCCATATATA	21	4	0.31424
TTTAGCTAGAGTTGTTTTACC	21	4	0.31424
AAGGATCTGACACACACAATG	21	4	0.31424
TGGAACGAAGCAACAACAATT	21	4	0.31424
AAGTCAAAGCGCGTGAACTAC	21	4	0.31424
CCTCAGCCTGCTAACTAGCTA	21	4	0.31424
AGGGGGAAAAAGCATAGGACC	21	4	0.31424
GTGTCCAATGTTTTCTAATCA	21	4	0.31424
GAGATGAAGATAATATGCTGT	21	4	0.31424
TAATGAAACACTACTCAAAAT	21	4	0.31424
TTCACATCTGGTGCCAAAATG	21	4	0.31424
ATCAAGATCTGTGTTCATCAC	21	4	0.31424
GTGGTAGATACAATGTTTGGC	21	4	0.31424
TGGATCTTGATAGAATATGAA	21	4	0.31424
GACAGCAGGACGGTGGTCATG	21	4	0.31424
GTGAAGTCTGTGTTTTTCATA	21	4	0.31424
TCTGAGAAGTGAAATATGGGA	21	4	0.31424
TGTATGAGTCAGGCCTAAGAC	21	4	0.31424
CGTGGCAATCAAAGTTGGAAC	21	4	0.31424
ACTTTCGGGAGAGATACCACA	21	4	0.31424
GGTCGTACTCATAACCGCATC	21	4	0.31424
TAAACAGTTGGTGATAGTTCA	21	4	0.31424
GTGCTGATTGAATAGTTACCT	21	4	0.31424
AGACTAGATACATGTCGATTT	21	4	0.31424
GTGGCCTTAAATATGTCTTGT	21	4	0.31424
TTCACGTGACATGTTTAAGGC	21	4	0.31424
ACACTGAAGACTGTATCAATC	21	4	0.31424
TTGATATTGGGAGAAGTAGTG	21	4	0.31424
GACTTGGAATGTAGATTAAGA	21	4	0.31424
ACAGACCATGCCTAAAGAAGC	21	4	0.31424
TGGTTCAGACATGTGAAGAGC	21	4	0.31424
TCTTAGGCCTAACTCACAATC	21	4	0.31424
AATGCCATGCTTCTATGATGC	21	4	0.31424
CTAATCATAATTGACTACTCC	21	4	0.31424
TTAGAAGTATTTTTCGGACCC	21	4	0.31424
TTTGTTTTTTAGTTGTGCATC	21	4	0.31424
GATACCGTACCAAAGAATGAG	21	4	0.31424
AAAGTACACATGTTTAATAGT	21	4	0.31424
TCCGCATATTTATAGTCATGC	21	4	0.31424
ATGTATACCAGTCACACTTAT	21	4	0.31424
AAACGTTTGCTATGGAGTACA	21	4	0.31424
GTGGTTAAAGTTAAAGCAGTT	21	4	0.31424
TCAGCCAGATAATTGTTTATC	21	4	0.31424
GATAAATATCAGATCGGTGGA	21	4	0.31424
TACAGCTGATCAAGCCCGCTT	21	4	0.31424
AGAAGGCAATGTAGCTGAGGC	21	4	0.31424
CAAAATGCCATTTTCATTCAC	21	4	0.31424
AATAATACAAAAGAAGGAGGT	21	4	0.31424
TGTTCTAGCATGATATTTGTT	21	4	0.31424
AATGCAATGTCATCTACCATC	21	4	0.31424
TTCTTGCGATTTTAGTGTTCA	21	4	0.31424
ACAACTCATCTATTGTTCGTT	21	4	0.31424
GCTTGGCCTGAATTATGTTGC	21	4	0.31424
TTGTTCCAGCGATTTTGCCGT	21	4	0.31424
ACTGAATTCATCGCAAATTTG	21	4	0.31424
ATAGACGGAAGCATAGCATTC	21	4	0.31424
TATAACTTGGAGACACTTCTA	21	4	0.31424
CATGAATTATGCGGTTCCTAA	21	4	0.31424
TTGGAAAAGACTATTGAAACA	21	4	0.31424
CAATGAGAACGAAGAAGTGAA	21	4	0.31424
CTTGTCTCATGTTCAACACAC	21	4	0.31424
CCGTACGTAACTGTTAACACA	21	4	0.31424
GAAAAATCTATGGCCAAACGG	21	4	0.31424
TTTGAGTATGCCAAGTCAATT	21	4	0.31424
ATGTGGAAAGTTAAAGTGTTG	21	4	0.31424
GTTGACTCCACTAATTGAAGA	21	4	0.31424
CATAGCAAAGTCAAAAATGGT	21	4	0.31424
AGTTGTATCTTGTTAGTTATA	21	4	0.31424
GAGGTAAGATAGTAAGGACCC	21	4	0.31424
GTCACTTAACTAATGTCTGTA	21	4	0.31424
AAGTTGATTCAAAACCATGTG	21	4	0.31424
ATTTCGAGAATAATGAGTTCA	21	4	0.31424
TTCCTCTTCGGATAACGTTCC	21	4	0.31424
TATAAATAGAGACATGTTCCT	21	4	0.31424
TGTAGGTACAGTAGTATTTTC	21	4	0.31424
TCACAACTAGTCAAAACAGAT	21	4	0.31424
TAATTTGCCATACCTAATAAA	21	4	0.31424
GCAATTTGTCTACCGAAGCCT	21	4	0.31424
TTTTGAAGCCAATAGGTGGAT	21	4	0.31424
AAGTATCTGGCCGAAATTAAA	21	4	0.31424
GTGGTATGATTTGAGTTTGCC	21	4	0.31424
TGCCCTGTAGTCTTAGAAGAT	21	4	0.31424
TTGGATAGACTGTATTGTTTC	21	4	0.31424
AACAAGAGAAAGAAGTTGGTT	21	4	0.31424
CTGAAGTTGTTGTGTGATAAA	21	4	0.31424
TCAAAACTAGTCTTTTCATGT	21	4	0.31424
TTAGCTGATCAGAAAACTGTC	21	4	0.31424
GAATTATCAGTTTTTTGTCCA	21	4	0.31424
ACTTCTTGCCATAGCTATAAG	21	4	0.31424
TTTAACTCAGGCTTTGTGCAA	21	4	0.31424
TTCAACACTTAAATCTAATTA	21	4	0.31424
GTTCATAGCTACAATGTTTGG	21	4	0.31424
TCTGGATGATGTGTGGAATGA	21	4	0.31424
ATGATGTAATCTAGTGGTTTC	21	4	0.31424
TGAAATTAGATCTTAGACCTA	21	4	0.31424
GATTGACTTTAAGACTCCGAA	21	4	0.31424
ATGTTATGTATATAGGCCTCA	21	4	0.31424
TTGTAGCTACAGTTATTATGT	21	4	0.31424
AATGTTGCCCTGTAGTCTTAG	21	4	0.31424
CGATCCGTACTTTCATAACAA	21	4	0.31424
GAAGTTGTTTCCAAAAGACCC	21	4	0.31424
TATGTTGAGCCACGACGTGAT	21	4	0.31424
TTTCTGTGGAAGAGCATGGTT	21	4	0.31424
TAAGGACGCTAGATCTTAGCT	21	4	0.31424
CTAAGAAACTATTCAAGCGAT	21	4	0.31424
TTGTCATAGCGTCTATATATA	21	4	0.31424
GTCTTCGTATCTTATTGGTGA	21	4	0.31424
CTATGGAATACGAGTAGATAT	21	4	0.31424
CGCGACTCCGAGATGTTTGTG	21	4	0.31424
AAGTTGTAGCTACATGTTATT	21	4	0.31424
GATGTCAATTTGTCTAAGATA	21	4	0.31424
AGCGATTGACTAAACCATATT	21	4	0.31424
TGAATTAAGTAGTAGCTTGGA	21	4	0.31424
ATTGCCTTCGACTTGTCGTTT	21	4	0.31424
TTTGTACTGCGCACATTACTT	21	4	0.31424
GATGAGTTGCACATTGTTGTA	21	4	0.31424
ATATTATTGGCGATTATCGTT	21	4	0.31424
ATACCATGTTGAATTTATTCT	21	4	0.31424
GCTCTGTATGCTTCTGTCATC	21	4	0.31424
ACTCGGCTCAAGTATGTTGCT	21	4	0.31424
AATTCTGGTCGTTAAAGGGCT	21	4	0.31424
TCAGATCAAGAGCCTCCCAGA	21	4	0.31424
TGAACTAATTGTGCCACAGTT	21	4	0.31424
GAATATTTGGGATGACTGCTT	21	4	0.31424
ATTAATCCGGAGTCATACGAC	21	4	0.31424
AAATTGCTGAGTTGTTTCACA	21	4	0.31424
GTGGCTAAGTCGATGGAGAAT	21	4	0.31424
AATATAGACTTTTCTCGGATA	21	4	0.31424
AAACTCAATGTCTTAAGCCTG	21	4	0.31424
TTCTACACCTTTTCGGCCTAC	21	4	0.31424
TACCAAGACTAGGACGAAGCA	21	4	0.31424
TAGAGCATGGCCAAAGATGAT	21	4	0.31424
TTTTATCGATCATCCAAGTCA	21	4	0.31424
GCTAGAATTTTCAACAAGAGG	21	4	0.31424
TATCGGAATTGACTGCACTGC	21	4	0.31424
GTATGGCCATAGATTTTTCAA	21	4	0.31424
TCGGTACTTTCAAAGTTGGAA	21	4	0.31424
TAGATTATCTAGTACATATAT	21	4	0.31424
TTTGACTAAGCTTATAAACTC	21	4	0.31424
TTACTTTCTGTAGCTATAGTT	21	4	0.31424
TTCGTTCTAATTCATTGAATT	21	4	0.31424
TCGAAAAGTTCGACAGCGTCT	21	4	0.31424
TCCAAGCCAGCTCATGTTACA	21	4	0.31424
TTGAAAGCCGACTGAGACATT	21	4	0.31424
AATTGTAACAGGTCTTAACTA	21	4	0.31424
GAATCAACTAGCCCCGAAAA	20	4	0.31424
CAAATCTTAGCTTGTTTCTA	20	4	0.31424
ATATATATAATGTCGGGTTA	20	4	0.31424
CCTTAGCCTATGTCCAAAAT	20	4	0.31424
CACGTAAGGAGAATGTTGCC	20	4	0.31424
GTATAGACCGTACCCGAAAC	20	4	0.31424
TGTGATATAGTGAATGAAGT	20	4	0.31424
TCGATAATAGTACCTGATTA	20	4	0.31424
TGTTGGTCGATTAAGACAGC	20	4	0.31424
TAGGCAAAGTGCATGTGGTA	20	4	0.31424
GAGACTCGAGTTATTTTACG	20	4	0.31424
TGAAAATCTTACATGACGTA	20	4	0.31424
ATGGTGAACTATGCCTGAGC	20	4	0.31424
ACTTAGAGCAAGTATGTCTA	20	4	0.31424
GACTTGTCGTATTCATGATA	20	4	0.31424
AGGCGAGACATGAAAATTTG	20	4	0.31424
GGATTCCCCTAGTAACGGCG	20	4	0.31424
ATACGACATGTTTAAGACCA	20	4	0.31424
AGTGACTATTGCCTTTTTCA	20	4	0.31424
GGCTGAAACTTAAAGGAATT	20	4	0.31424
TGGAGGTTAGAGAAAACGTC	20	4	0.31424
TTGTGTCGACTTATTCAACT	20	4	0.31424
GATCATGTGGTTGCTTCACA	20	4	0.31424
GATATTTTTGAGTGAGCTTG	20	4	0.31424
ATATCTACATGTCATTTACA	20	4	0.31424
TCCGACTAGTTTTGTTTCCA	20	4	0.31424
CGTGCCCGGACCCTGTCGCA	20	4	0.31424
TCCTGAACCGGGACGTGGCG	20	4	0.31424
TCGAAGCTAGAGGTGTCAGA	20	4	0.31424
TTGCTTCCGACATGTATTAT	20	4	0.31424
CCGACTTTGTGAAATGACTT	20	4	0.31424
AGGCTCTGATACCATAATGA	20	4	0.31424
TTCTAAATTAAAGTTATGTC	20	4	0.31424
TGGATTGATTCGCTGACAGT	20	4	0.31424
TTTCGACCTATGTGACATTA	20	4	0.31424
AATGATTGGGCGTAAAGCGT	20	4	0.31424
ATCAAAATATATGTCGCCTA	20	4	0.31424
TTATGCGTTTGGATAAAAGT	20	4	0.31424
TTAGCCTTGACGTTTTGATT	20	4	0.31424
TCAAATTAGATCTTAGGCCT	20	4	0.31424
TGTCATTAGATTCAATGTCT	20	4	0.31424
TTTGACTGGACACAAAGTTT	20	4	0.31424
AAATGACAAAGTTGAGAGGT	20	4	0.31424
GTTGGCTCTTATGTATGTTG	20	4	0.31424
AAACACAGAATTGCTTGGCA	20	4	0.31424
AAGTTATGTCAAATGTATCA	20	4	0.31424
TTTATATTGTAGTCTGATTA	20	4	0.31424
ATCAGACTGTGCCAACTTCA	20	4	0.31424
TTGATAGACATGAGAAATTT	20	4	0.31424
GGGTATATTGTTGTTGTATT	20	4	0.31424
TTAAGGTGAAATGCTTGACG	20	4	0.31424
GTGGGTGGGGTGGAAAGATT	20	4	0.31424
ACTAGAAAAGTTGTATCCTA	20	4	0.31424
TGTGATGCCCTTAGATGTTC	20	4	0.31424
TTGTCGCTCCGATTCGTCTT	20	4	0.31424
AATTGTTATGTCATGTAGCA	20	4	0.31424
GGATCCGTTGCGCAATGGTA	20	4	0.31424
AAATCGAGTTACTGAAGTTG	20	4	0.31424
ACCGACCGGTAGACTTGAAC	20	4	0.31424
TCTTGGTGGTAGTAGCAAAT	20	4	0.31424
AATGTCACGGGTTCAAATCC	20	4	0.31424
TGCAGTTCTGGATAAGTGGC	20	4	0.31424
AGTTGCTAATTCATGTCCTA	20	4	0.31424
AATAGAAATCATGACAAACA	20	4	0.31424
GTATATGTTAGCTAAGACCA	20	4	0.31424
AAATAAATGGAGTAGCTAGG	20	4	0.31424
TGACTTGAACAGTATCGTTA	20	4	0.31424
ATTCGTAACTACATGTTATA	20	4	0.31424
GTCCTAGCCGTAAACGATGG	20	4	0.31424
ATCTGATGTAGTTTGACTTG	20	4	0.31424
AAAATAGCTCGCCGCCAGGA	20	4	0.31424
ATTGTTGTCTTGCCTATTCA	20	4	0.31424
AGGTGATGTGTTGTTTTACA	20	4	0.31424
ATATCTAAGGTCATGTCCTT	20	4	0.31424
TTGGCTGAGTGAGCATCACC	20	4	0.31424
TTGATCGATCACTTTATAGT	20	4	0.31424
CCCGCCTTGCATCAACTTTT	20	4	0.31424
GAGACGAGCCGTTTATCATT	20	4	0.31424
AAAACGTAACATGACAAACA	20	4	0.31424
TTTGGAACCCTTACTCAACA	20	4	0.31424
AGTAGGTCAAGTAGATAAGT	20	4	0.31424
AACGCAGGTGTCCTAAGATG	20	4	0.31424
ATAATTGGTCACGTGTCAAA	20	4	0.31424
TCTGATGGTATGCCTCTAGG	20	4	0.31424
AAATCATACCTATGTCACTA	20	4	0.31424
TTTCGACTTACGTAGCACTA	20	4	0.31424
TTTTGATACCATGTAGAATT	20	4	0.31424
TGATCTAAGTCAACTGTTCA	20	4	0.31424
TAACACATGCAAGTCGGACG	20	4	0.31424
TTTGTAGTTGAGTAGCAAGT	20	4	0.31424
TTTTCTTAAACTTCGTGCCA	20	4	0.31424
AATTCGCTGGCCTATTTCAA	20	4	0.31424
AGCCTTAACTTTTATGTCGA	20	4	0.31424
TCGCCAATAATTGATATGTC	20	4	0.31424
CGTGCCTCCGGCGCTGTTAC	20	4	0.31424
TTAGTTTGCTATTATATACA	20	4	0.31424
TTTAGAGGAAGGAGAAGTCG	20	4	0.31424
TTTGGCCATAGGATTTGAGA	20	4	0.31424
TTTTTTATATTTGGCCGACA	20	4	0.31424
ATTATGTCATCACCTTGGTT	20	4	0.31424
ATCCAACTTTTAAATAAATA	20	4	0.31424
ATCGATGGCTATTGAGATGC	20	4	0.31424
TTCGACTGATATAACACGCA	20	4	0.31424
CCTCAGGATAGCTGGAGCTC	20	4	0.31424
GCTTCCGACATGTATTAGTG	20	4	0.31424
TCTGACTGACTATATGTACC	20	4	0.31424
AGAGTTAAGTATTATGCCAC	20	4	0.31424
GAAAGTGATGAAGTCAGGTA	20	4	0.31424
ACATTTCGCTTCTGTTTGTC	20	4	0.31424
ATTCGGCTTTTATTGTTATC	20	4	0.31424
CTTTGTTTGTTGTCATGACT	20	4	0.31424
AGATCGCTGTTGTTACAACA	20	4	0.31424
ACCGTGAAAGCGTGGCCTAA	20	4	0.31424
TCGACTTGTTGTCATTCACA	20	4	0.31424
ATAGTGGCTTATTTTAGTTA	20	4	0.31424
TTCAGAGTTTGGTACGAAGG	20	4	0.31424
GAGACTATGTTGAGTATATT	20	4	0.31424
AATGTCTTCAACTGTGTTCC	20	4	0.31424
GGACGCTGGCCTGTGGGCTC	20	4	0.31424
GAGATTTCAAGCATAGGTTG	20	4	0.31424
GTGATTCATAGTAAATTGTT	20	4	0.31424
AGTTATTAGCTTAGTTAGTT	20	4	0.31424
CTTGATCGCAGTTAATCGGA	20	4	0.31424
GATTATCAGTTTGTAGAGAT	20	4	0.31424
TACTATTGACTTGTGACACA	20	4	0.31424
TGTTTGGTTTGATCGTATCA	20	4	0.31424
GTCAAAATATTATGCCACCA	20	4	0.31424
ATTGTTTGTCATGATTTCTA	20	4	0.31424
CCTTTTAGGCCGCGGAAGTT	20	4	0.31424
TTTTTGCAGATCTGAGCCTC	20	4	0.31424
ATTAGTCATGTTTGTATATA	20	4	0.31424
GGGATTTCATTGAGTATGTT	20	4	0.31424
AGCGAAAGCCTATGGGGTCG	20	4	0.31424
CGCAAATGACTTAAGCCTTA	20	4	0.31424
GCCAGCTCATGTTACAAATT	20	4	0.31424
CCGGGAACAGCCCAGCCTTA	20	4	0.31424
TCAGTTTGCATGTGAAAAGT	20	4	0.31424
TAGGATCCATGTTTTCAAAT	20	4	0.31424
TACCTGACATGATTTTTTCA	20	4	0.31424
TCAAAATAAGTGTCGCTCTA	20	4	0.31424
ATACCATTTACGATAGTTCA	20	4	0.31424
TTCGGGATCGGAGTAATGAT	20	4	0.31424
ACCGACATGTTGAATGAATA	20	4	0.31424
TTTGGCTCATGAATTTTAGC	20	4	0.31424
AAATCCTACAGAGCGTGCCT	20	4	0.31424
TCATTGTCGAAACCTGCACA	20	4	0.31424
TTGCCAAATGACTTGTTTAT	20	4	0.31424
TTCAATGAAACTAGTCTTGA	20	4	0.31424
TTTCCTACTCCTCCCATACC	20	4	0.31424
TAAGGCTTGAACAATTTTCA	20	4	0.31424
GCGATCATGAAGACCCAAGG	20	4	0.31424
TTTCCGGCTATGAATAGTAT	20	4	0.31424
GCTATTGGAGTCAATCTTTC	20	4	0.31424
TTGTCGTAGCTGGACTTCTT	20	4	0.31424
TACAGATTGAGTATTGTAGT	20	4	0.31424
TTGGCCGAGGGCACGTCTGC	20	4	0.31424
GGTTTTAGGGTTTAGGGTTT	20	4	0.31424
ATTTATGGATTACAAGCTTG	20	4	0.31424
TTTAGCAAGAGTTGTTTACC	20	4	0.31424
GCCTTAAACATGTCATGTTT	20	4	0.31424
CTTGTTAAAGGACGTTTGGC	20	4	0.31424
TTCATCGTTAATCAAGAAGT	20	4	0.31424
ATGTAGGCAAGGGAAGTCGG	20	4	0.31424
TAGACGCTATGGGAAACCCT	20	4	0.31424
ACCGTTTTGTAGCTTATACA	20	4	0.31424
TTGTTGTGGCTTGAATCTCA	20	4	0.31424
CTGACATGTCAATTTGACCA	20	4	0.31424
CCTTCGACTTCTGCAAATGT	20	4	0.31424
ACAGCCCGCTAGACTTGAAC	20	4	0.31424
AGGGAAAAGAGTCTGATATA	20	4	0.31424
TTTTTTTAAAATGTCTTCTA	20	4	0.31424
GCGATTCCCGTAGTAGCGGC	20	4	0.31424
TGGTTGTAATTGTTAGACTT	20	4	0.31424
TTAAAATGAAAAGGCCTCCA	20	4	0.31424
TCTTGATCGCAGTTAATCGG	20	4	0.31424
ACAGCAGATTAGGCCAAACA	20	4	0.31424
AGGGTATATGTGAGCCAAGG	20	4	0.31424
TACTGATGACAGTGTCGCAA	20	4	0.31424
ATATTTAAGTTGTTGCAGTT	20	4	0.31424
TTTGCTTCATCGCCTTGCAG	20	4	0.31424
GGGGATGTAGCTCATATGGT	20	4	0.31424
TCGTTATGAAAGTGGCTCAT	20	4	0.31424
GACTCCTTTCATATCCTATC	20	4	0.31424
AAATGACATGTTGGATGACA	20	4	0.31424
TATCGATGACTTAAGCCTAA	20	4	0.31424
ACGTGTGACATTATGTAACA	20	4	0.31424
TAGTACTAGACATGTTTTCT	20	4	0.31424
CGCATGTTGAGTATTGTAGT	20	4	0.31424
GTTTAGACCGTCGTGAGACT	20	4	0.31424
TGGAACGGCGACGAGCCGGT	20	4	0.31424
TTTGTTGCTGGCTTCACTTT	20	4	0.31424
ATGACAAACAATATCGGACA	20	4	0.31424
TGAACAGCCTCTGGTCGATG	20	4	0.31424
TAGGAACCGCATAATTCATG	20	4	0.31424
TTTTAAATTTTGTGGTCCTA	20	4	0.31424
GCGACCCCAGGTCAGGCGGA	20	4	0.31424
TTAAAATACTTGGCGTTCCA	20	4	0.31424
CCTGGAATCGGCTCAGCCGG	20	4	0.31424
ATGAATGTCAAACCTGAAGT	20	4	0.31424
TTCGGCTATTTCATGTATTT	20	4	0.31424
TTGCTTGCAAGTTGTCTTCA	20	4	0.31424
TTTACTCGTCCATTTTGACA	20	4	0.31424
TACCTGTCGGGACCCGAAAG	20	4	0.31424
GTTTGTTGTTGTCTTCACTA	20	4	0.31424
GCCAAGGATCTCATATGTTG	20	4	0.31424
ACTATTAGTTGAATGACCAT	20	4	0.31424
GGCTATAGTTTTGGACTAGT	20	4	0.31424
GTCGTAGATACCTTGATGCC	20	4	0.31424
TGATTCATAGTAACTTAGGC	20	4	0.31424
CACTCAGGCTTAAGACATTA	20	4	0.31424
CAGCCTAAACCGTGAAAACG	20	4	0.31424
CGATCAAACTTGTGAAATCA	20	4	0.31424
TTTGACTAGCTTTTAAATCA	20	4	0.31424
GAAATCCATGTTGCTTCCTA	20	4	0.31424
ATTAGCTAAAATTTGTCAGT	20	4	0.31424
TCTTCCAAGTTTTCAATATG	20	4	0.31424
ACGAAGACAAGATTTTTACT	20	4	0.31424
CTTTGTCGCTCCGATTCGCA	20	4	0.31424
AATGTCTTAAGCCTGAGTGG	20	4	0.31424
GGGTGACCGATAGCGAAGTA	20	4	0.31424
AAGAAAGAATAGCATGTACA	20	4	0.31424
AATTGTCATGTAAGATGTCA	20	4	0.31424
TGTGAGCCATTTGTATAACA	20	4	0.31424
TCTACGTGTATTATGTCATT	20	4	0.31424
GAGTCTGAATGTTGTTAAGA	20	4	0.31424
AAAGAATGTCTGACAGGATA	20	4	0.31424
TGACTCAACTTAAATACTTA	20	4	0.31424
TGATTCAAGAGCCTATATTG	20	4	0.31424
ACCAATCAAACATGTAAACT	20	4	0.31424
TTTTGTATCCACTTAAACTA	20	4	0.31424
ATGACATGTTTAAGAACACA	20	4	0.31424
ACAGACCGCAAGACTTGAAC	20	4	0.31424
GAACCTGAGACCTTAAAATT	20	4	0.31424
GATTGGCCTAGTTTAACTTA	20	4	0.31424
GAAGTATATTTAGGATCATT	20	4	0.31424
TGGCAACACTTTAACTTTAA	20	4	0.31424
ATATAGACGCTATGGGAAAT	20	4	0.31424
GTGAATTGTATATGTATATC	20	4	0.31424
ATAGGTCTTCAAATTGTTCA	20	4	0.31424
GAGAAGTTTAACAAGTGTTG	20	4	0.31424
CACGTAAGCTAAAAAGGGGT	20	4	0.31424
ATTATCATACGTCACGTCTA	20	4	0.31424
CCGTCCGCTTGCCGACCCGC	20	4	0.31424
TTTGGCCTATGTGACACACA	20	4	0.31424
TTTTCTACATGTTTTATTTT	20	4	0.31424
GAACTTGTAACTATTCGACA	20	4	0.31424
GATAAGATTATGACACGTGT	20	4	0.31424
TTGATCAGTTAAAAATGTTC	20	4	0.31424
TTTCGACCCACTGATGAACA	20	4	0.31424
ATCATAGTATGATGGCCGTT	20	4	0.31424
GAAGAGTGTATAGTTGAGTG	20	4	0.31424
TGAATCCTTCGGCTATCCTT	20	4	0.31424
CGTTTGGCCATAGATTTACA	20	4	0.31424
TTTTACCCCTTTTTAGCTTA	20	4	0.31424
CGATCCTTTAGACCTTCGGA	20	4	0.31424
GTCTGGTGCCAGCAGCCGCG	20	4	0.31424
ATAGGAATTCCTGAGCCCAA	20	4	0.31424
GCATTGTCATTGTCAAGTTA	20	4	0.31424
ATAAGCTTGATATGTTATCA	20	4	0.31424
CCTGATCTTAAGGCCTAGGC	20	4	0.31424
TGTCAAGTGGAAGTGCAGTG	20	4	0.31424
CAACTTGTTGTTATGAATCA	20	4	0.31424
CGGGACAACATGTAAATCAA	20	4	0.31424
CCTTTGTCGCTCCGATCCGT	20	4	0.31424
ACATATGCGGTTGGATTAGT	20	4	0.31424
AGGACTCATGTATTTATTTA	20	4	0.31424
GTTGGCCTAAATTGTATAAT	20	4	0.31424
TTAGTAGCCACCAATGTGAA	20	4	0.31424
AGATTGCCAGTTTGTAAAGC	20	4	0.31424
ACACGACATGTTTAAGATCA	20	4	0.31424
CGTATATTTAAGTTGTTGCA	20	4	0.31424
TCTGGAAGGGCTAGAATTCT	20	4	0.31424
ATAACTGGCTTGTGGCAGCC	20	4	0.31424
AATCGTATTGTTGTGTTCCA	20	4	0.31424
TGCAGCTATAGGTTTACATT	20	4	0.31424
TCCCTTCGCGGCCAGCTTCT	20	4	0.31424
AGCTTGACTTGATAACAAGG	20	4	0.31424
ATGAAGTAGCTTTTGAGGTT	20	4	0.31424
TTTGGAACGAAGCAACAACA	20	4	0.31424
ACAGACCCGCAGACTTGAAC	20	4	0.31424
AATGTCTTCAATTGTGTTCA	20	4	0.31424
GAGGCTTTGTCAATGGTTGC	20	4	0.31424
TTCGGACTCGAATAATTTTG	20	4	0.31424
TTTGGCCTGTAAATTCAATT	20	4	0.31424
AATTACGATTTGTAGCTACA	20	4	0.31424
CTTGCTAAAGCCGCTTACAA	20	4	0.31424
ATAACAAAAAACCATCTTTC	20	4	0.31424
TTTGGCCTGTAATAAATGTA	20	4	0.31424
GGTGATTAATGAGATGAGTT	20	4	0.31424
CGTTTATGGTTTGGAAGACT	20	4	0.31424
TTTTGTCACTGTTCATGATA	20	4	0.31424
GGTCGTAAACATGTTACGTG	20	4	0.31424
TTTAAGGATGTAGTTTAAGT	20	4	0.31424
CACGGGGAGGTAGTGACAAT	20	4	0.31424
TCGCTTGGTGCAGGTCGGAC	20	4	0.31424
GTTTGAGCTGATGATCTATC	20	4	0.31424
AAAATTTCTCTTTGCCAAGG	20	4	0.31424
CACGTAGGCCGAAAAGGAGT	20	4	0.31424
CTAGTAACGGCGAGCGAACC	20	4	0.31424
GTATTAATGTTTCCAGGTTG	20	4	0.31424
TGAAATGTTCGGATCGCGGC	20	4	0.31424
ATATCAGATAACTTTGTCCA	20	4	0.31424
TTTTGTGCATCAAACTGTCA	20	4	0.31424
AGGATAGCTGGAGCTCGCGT	20	4	0.31424
TAATTTGCTGGCCTATTTCA	20	4	0.31424
CGATGGTAGGATAGTGGCCT	20	4	0.31424
GTTGTTGGGTTTTAGCAAGT	20	4	0.31424
CGATTCGTCAGAAAAGGGCC	20	4	0.31424
ATACTCAAGGCTTGAACTCA	20	4	0.31424
ATACTTATCATTTCACCACT	20	4	0.31424
TTTCCATCGAGCGGCGGGTA	20	4	0.31424
TGAAATCGGTAGACACGCTG	20	4	0.31424
TAGTATGCCTGAGAGTCTTG	20	4	0.31424
TAGAGCTAATACGTGCAACA	20	4	0.31424
CGAAGGCAGGGCTAGTGACT	20	4	0.31424
TGCCTTTTTATCTCATAACT	20	4	0.31424
AACGTTTGTTATGAAGTACA	20	4	0.31424
CTCGATAATAGTAACCTTCG	20	4	0.31424
TTGACTGACTTTCTGAGAGA	20	4	0.31424
GAGGTACCGCTATTTCTTTT	20	4	0.31424
TTTCAGTTAAAGCTCAAAGT	20	4	0.31424
GTGGTACTAGCTTGAAAAAA	20	4	0.31424
ATGATCTTCTTAGGCAGTTG	20	4	0.31424
TTTGGAACTGAGTCGTAACT	20	4	0.31424
CCCACAAGATAGTGCCACGT	20	4	0.31424
AAAAAAGTCATTTCTCATGA	20	4	0.31424
TGCCTTGGAAACACAAAACT	20	4	0.31424
TTTGGCTCAACTTAAAAACT	20	4	0.31424
AATCGCTAGTAATCGCCGGT	20	4	0.31424
GCGTAATAGCTCACTGATCG	20	4	0.31424
GTCACGTTTGTATATGTATA	20	4	0.31424
CCAGTAATGTTGTCTTTGTA	20	4	0.31424
TTAATTGTCATGTTACGCTT	20	4	0.31424
AGGTTAGCCGAAAGATGGTT	20	4	0.31424
CCATTGGCCATTTTAAGTCA	20	4	0.31424
CTGTTGTCTTGTTTTTCGCG	20	4	0.31424
GTCCGATATCATTTGTCATG	20	4	0.31424
CTGGCCTTAATTGGCCGGGT	20	4	0.31424
TTCGAATTCCCCTGGGGGTA	20	4	0.31424
CCTTTGTCGCTCCGATACGT	20	4	0.31424
GCGCGAAGCTACCGTGTGCT	20	4	0.31424
CCTATGAACGTGTTCGACAT	20	4	0.31424
TTGACATGTTTAAGACCACA	20	4	0.31424
AGACTTAGTATTGGAGATTA	20	4	0.31424
TTTATAGAGATGTCTTCCTG	20	4	0.31424
TGAAAGTTTGAGGTCAAAGT	20	4	0.31424
CTTGTAGCTGATTAAGATTG	20	4	0.31424
TTATTTAAAAGTTAGATAGT	20	4	0.31424
GCAGTGGAAGGATAACGAGC	20	4	0.31424
ATTTTCCTTCGTACCAAACA	20	4	0.31424
ATAACACGTATATGTCTGTT	20	4	0.31424
CCAGAAATGTTGTCTTGATA	20	4	0.31424
TTTGGCCTAACGCTCAAAGT	20	4	0.31424
ATTCGGCTCAATCCTTTTAG	20	4	0.31424
GCTCGGACTCTTAAAAAATG	20	4	0.31424
ACAAGTGCCAAAAGAGAACA	20	4	0.31424
GTGTATTTATCCTGTGTCTT	20	4	0.31424
CGACAATGACTATGACTAAT	20	4	0.31424
AAGTCAAACTAGTTCATTCT	20	4	0.31424
GCCACGGAATCAAGAGCTCC	20	4	0.31424
ATTGATTAAGATAGCGGGTA	20	4	0.31424
AGCATCGTGCTGATAACGCG	20	4	0.31424
ATTTCTGGACGAATTAGGCA	20	4	0.31424
TTATTTTATCATGTTTGGTT	20	4	0.31424
ACATGACATGTTTAAAATCA	20	4	0.31424
TCGCTCCGATTCGTTTTTTC	20	4	0.31424
GGGTAAAGCCAATGATTAGA	20	4	0.31424
TGAGTTGGCCGATGATATCT	20	4	0.31424
AATAACAGGTCTGTGATGCC	20	4	0.31424
TTTTGGCCAGATATGTAAGT	20	4	0.31424
AGGAAGTTGGTGACCTGATG	20	4	0.31424
ATCTTGTGCTGATATTGTCA	20	4	0.31424
TGAACTCTGACTTTGTTGGT	20	4	0.31424
TTTAATTGGATTGAAGTGTT	20	4	0.31424
TTTCATCGAAGGTATCTAGT	20	4	0.31424
GGTGACGTAGTAATGTTATT	20	4	0.31424
GACTTGAAGTTAGAGATTTG	20	4	0.31424
ATATCTTACATGTCATCCTA	20	4	0.31424
GTGAGGATGACGTCAAGTCA	20	4	0.31424
TTTCCAGTAGACCATTAGTT	20	4	0.31424
GACTATGTATTGGATTATCC	20	4	0.31424
TTGCAGACGACTTAAATACG	20	4	0.31424
TTTTCTTCTTTGAGCTCCCC	20	4	0.31424
AGCGATTAATGATGACAGTT	20	4	0.31424
TTTTGAATCTTGTCGTCCTA	20	4	0.31424
ATCTATGTACGTATCAACTT	20	4	0.31424
CTTGGCAGAATCAGCGGGGA	20	4	0.31424
GTGCTCTGAATGTCAAAGTG	20	4	0.31424
AGATTTCAGGCATAAGTTGA	20	4	0.31424
TGCGATGGTCCCAACGGATG	20	4	0.31424
GTGGCGTTCTTGAAGTTAGA	20	4	0.31424
TTACTTTTCGGACATTGATA	20	4	0.31424
CGCCGTTTAGTCAATCAACT	20	4	0.31424
GTCGCTCCGATTCGTTATTT	20	4	0.31424
TTGTCGCTCCGATTCGTCCA	20	4	0.31424
ACTCGACGGATCGCACGGCC	20	4	0.31424
GTAGCGAAAGCGAGTCTTCA	20	4	0.31424
GGGGATGTAGCTCAGATGGC	20	4	0.31424
ATTGCGCTTCATAACAAACA	20	4	0.31424
GGGTTGAACAGAATGTAATC	20	4	0.31424
AAAGTGTCGATCGACTGAGT	20	4	0.31424
GAACTCTGTGTCAATGTCAG	20	4	0.31424
TTATATTATACTAAGGTCCT	20	4	0.31424
TGCGATCTTCAGCCTTAAGG	20	4	0.31424
TTTTAACTAAGTTTGGGTTG	20	4	0.31424
AGGTGGATGAAAGATGTTCT	20	4	0.31424
TTGGCTGAGAGAGCATCACG	20	4	0.31424
AAATGTTGCATCTGAGCCTC	20	4	0.31424
GCGGGTCGCCGCGTGCCGGC	20	4	0.31424
GCATAAAGTGAAGATCGCTG	20	4	0.31424
AGGGTCTTGGCCAAATCATA	20	4	0.31424
GCTCCGATTCGTTTATATTT	20	4	0.31424
TGAGCAGAGATTGATGTCTT	20	4	0.31424
AAAGCAAAAGCGATTCCCGT	20	4	0.31424
ATGATTTTGTAGTTCAATCA	20	4	0.31424
AACTGGACTCATGTAACTTA	20	4	0.31424
AGGGATAATGTATAAGTACC	20	4	0.31424
TTAAAAGCTGGTTTTTGACT	20	4	0.31424
ATGTTAGGCCAACTCTCCAG	20	4	0.31424
GCAGGGCTAGTGACTGGAGT	20	4	0.31424
ATATCCGAACTTTGATCGAA	20	4	0.31424
GCGTTTGTAGTCCAACGAAC	20	4	0.31424
TGTTGTTACCAATAGATCGC	20	4	0.31424
TTTGGCTAGACTATATTGTT	20	4	0.31424
ATGTTTTCTAATCAAGATGT	20	4	0.31424
GATTGTCCTCTAAAGTTGGC	20	4	0.31424
GAAGGGTTCGAGTGTGAGCA	20	4	0.31424
GGGCCTGTAGCTCAGAGGAA	20	4	0.31424
ATACTCTACATGTCATCCTA	20	4	0.31424
ATACTTATCATTTCACCACA	20	4	0.31424
TTTGAATGTCACGTAAGTCA	20	4	0.31424
ATGATACGTACAAGCTGATC	20	4	0.31424
CATGACACAGCAAAAGATGT	20	4	0.31424
ATGTTAGGCGTAGCTGGGGT	20	4	0.31424
GGAATTAGTCAAGATGCGTA	20	4	0.31424
CGTGTCAAAATGTCAAGGTT	20	4	0.31424
AGAACGAACCATCGAAAGTG	20	4	0.31424
TTCGTTAGTAATCGTTTACG	20	4	0.31424
TTCGTATTTCATAGTCAGAG	20	4	0.31424
CGAAGTTAAGCGTGCTTGGG	20	4	0.31424
TAATGGGTCGGTGTCTTATC	20	4	0.31424
ATTCCAACTCGACTTTGTCA	20	4	0.31424
TTGATCCTTCGATGTCGGCT	20	4	0.31424
TTAATGCCGCTAAAAGTTTT	20	4	0.31424
AGCTCGTGCCGTAAGGTGTT	20	4	0.31424
ACGATTGCGTCGCATCGACC	20	4	0.31424
GAAAGGCTATCGTTCAAGAT	20	4	0.31424
CTCGATTTGTTGACATGACA	20	4	0.31424
TTGGGCCCAACATACAGAAT	20	4	0.31424
GATCAAACGCTAGCTAAATT	20	4	0.31424
ACCAAATAACCATGCTTCGA	20	4	0.31424
GGTATATGTGAGTCATTTGT	20	4	0.31424
GGTCTTAAACATGTCATGTG	20	4	0.31424
AGTGCCATTGGATCAGCATA	20	4	0.31424
TAGGAAGTCCGGAGACGTCG	20	4	0.31424
TTTGTATAACGGTAAGGACA	20	4	0.31424
CCTTTGCCGCTCCGATTCGT	20	4	0.31424
TAGCGAAAGCGAGTCTTCAT	20	4	0.31424
GTTTTGAAAAGAAAGGAGCA	20	4	0.31424
CAAACGACTCTCGGCAACGA	20	4	0.31424
ACAGACCGGGAGACTTGCAC	20	4	0.31424
AAGGAAAGCAACCATGCTAA	20	4	0.31424
CTTGAATTCGACTTTGCCAA	20	4	0.31424
ATATTGCTTGTGGTTGTTTG	20	4	0.31424
TTGGATTGACTAATCATTTT	20	4	0.31424
CGGAGACGTCGGCGGGAGCC	20	4	0.31424
CACATGTTGTTTCCAGACCC	20	4	0.31424
AATCACATTTATGTCCTTCA	20	4	0.31424
ATGCACGCTCAAAGTTAAAG	20	4	0.31424
CTGGTTTACCACATGCGATC	20	4	0.31424
GTGATCATAAACATGTTATG	20	4	0.31424
TACTTGCATGTGTATATACA	20	4	0.31424
TCCCTATTTAGTCTTTCGTT	20	4	0.31424
TGATCTGTATCTCTATGACT	20	4	0.31424
CCCGGGTAATCTTTGAAATT	20	4	0.31424
GTGTAGTAGTCACTTTGAGT	20	4	0.31424
GATCATGTGGTAGCTTCACC	20	4	0.31424
ATGACTTTATACTCGGATGA	20	4	0.31424
AGCTCGTATTTGAGGATACA	20	4	0.31424
CGTCCAAGGCTAAATACTGG	20	4	0.31424
GAATGTCGTCTGGTTCGAGA	20	4	0.31424
GCGGATGTTGCTTTTAGGAC	20	4	0.31424
ATGTGATTGTATTGTTCGTT	20	4	0.31424
ACTCGAGCTTGTCGATCGAC	20	4	0.31424
TCAACTTTGTCATTTAGAGC	20	4	0.31424
TTTGTACACACCGCCCGTCG	20	4	0.31424
CAATTGTGCCTAAGTGAAGC	20	4	0.31424
CAGACCGGTAGACTTGAACG	20	4	0.31424
TCTGGTGTCCTAGGCGTAAA	20	4	0.31424
TTGGAGTAGTCAATTATGAT	20	4	0.31424
TTTGGATAAGTAAAAACAGT	20	4	0.31424
CTTGAAATTTTGTAGTATCA	20	4	0.31424
GTAATCGATTAGTTAACATG	20	4	0.31424
CAACTTGAGATCACATGTTG	20	4	0.31424
TCGGTCAACAAGTACTGTTG	20	4	0.31424
ATGTTCTGGGCCGCACGCGC	20	4	0.31424
GTGGTCGTAAACATGTTACG	20	4	0.31424
TCTGACTTAGCCTGGATATG	20	4	0.31424
TCCAAAGGGATCGCATTGAT	20	4	0.31424
GCTTTGTCGCTCCGATTCGT	20	4	0.31424
AAGACTCATTTATGCCATCA	20	4	0.31424
ATTGTATAATTCGTTGGCCT	20	4	0.31424
TGTGTGCGAGTCAACGGGCG	20	4	0.31424
TCAACGCTAAACTCGAATTT	20	4	0.31424
TTGGATTTAGACTTTATCGA	20	4	0.31424
GTTGGGATTATTTAGCTACT	20	4	0.31424
ACTAATGTCGGTAAAGATTT	20	4	0.31424
AACAGACCGGCAGACTTGAA	20	4	0.31424
GAGCGGGTCGCCGCGTGCCG	20	4	0.31424
TTAGTAGTTATTAATGAAGT	20	4	0.31424
TTGTGAGTTAGGCCTAAGAC	20	4	0.31424
AATTTAATTCGGCTCAATCC	20	4	0.31424
TTAGGTCTAACTCACAAGTT	20	4	0.31424
NNTTTGTCGCTCCGATTCGT	20	4	0.31424
AGATTTTCATGTGACATGTT	20	4	0.31424
AGAATGACTCAGTAAGTTTG	20	4	0.31424
AATTGGTTGACTATGTGAAT	20	4	0.31424
TTCGCCCAACCGACTGTCCA	20	4	0.31424
TGTCGTTGGCTAAGTCGCCG	20	4	0.31424
TTAGACTTGTTTGAATCTCA	20	4	0.31424
TTAATGATGGACTAGTCTCA	20	4	0.31424
TTTGCCAATGAATGTATATG	20	4	0.31424
CAGCGAAACCACAGCCAAGG	20	4	0.31424
TTTCATAAGTTTAGGGATCA	20	4	0.31424
CGAAGAGATCGTTAACAACG	20	4	0.31424
TAAGGAGTCCACCCATCTCA	20	4	0.31424
GAACAGTAGCTGCGAAATTG	20	4	0.31424
ATGTAGGACTCATGTATTTG	20	4	0.31424
ATAAGTTATAAGTCCATTCG	20	4	0.31424
GACGTGATTCTTAGTAGACA	20	4	0.31424
ATGCTGTCGGAACAAAGATA	20	4	0.31424
GTTAATGTTGAGCTACAATG	20	4	0.31424
ATAAGAGTCGCATGTTTTTA	20	4	0.31424
TTACGGTGCCAAACTGCGCG	20	4	0.31424
TGTGTTCTCAGGTTACCCCT	20	4	0.31424
ATATTTTAGACCCTTGTCCA	20	4	0.31424
TTTTCGTCAATAGCATACGT	20	4	0.31424
ACATGACATGTTTAAGACCG	20	4	0.31424
GATGAATTGTATGATGAGCC	20	4	0.31424
AGTGTGTCTCTGAAATTTCA	20	4	0.31424
GATTCGTTTTGGCTAGAGCG	20	4	0.31424
TGTGTGGCATGTTTAAGATC	20	4	0.31424
TTAGTTAACGATCTTGAGCT	20	4	0.31424
GGCTTCCAACTGATAACTTC	20	4	0.31424
CACTCATTATAGTTATCATG	20	4	0.31424
TTCCTTGACTATATTTCGTT	20	4	0.31424
TCTTTAGTCATGTTGAAGGC	20	4	0.31424
ATCTTGTGGATATGTTGGAA	20	4	0.31424
TCCACAGATTAAGAGCAACA	20	4	0.31424
AAAAAATGACATGTAGGATG	20	4	0.31424
CGCTTCGACTTTGATCGTTA	20	4	0.31424
TTGTAGTATCATTGACAAGA	20	4	0.31424
AGACTTTGACGGTCACGTTT	20	4	0.31424
GCGGAAGCGAGAATGTCGGC	20	4	0.31424
ACTTGTTATGCCTTGTTGCA	20	4	0.31424
TGAGTTTTGGTGTTCCAAGT	20	4	0.31424
TGATTGAGTGCAGCGTTGAT	20	4	0.31424
TTCAGACATATGTAGACCGT	20	4	0.31424
TTTAGTTACTTGTTATTTCA	20	4	0.31424
ATTGGCAAAGACACAGGATA	20	4	0.31424
AAAAAGAAAAGATTGTCCTA	20	4	0.31424
ACAATTCAGATAGCCAATCA	20	4	0.31424
AACTTTGAGAATGTAGTCCA	20	4	0.31424
AGATCACGCTTATAAAATTA	20	4	0.31424
TTGCTGGCTTCACTGTGTGA	20	4	0.31424
AGGGTTAAGATATCAGAACA	20	4	0.31424
TCGTGACATGTTTAAGACCA	20	4	0.31424
TTGTCCTAAAACTATGCGTA	20	4	0.31424
AAGTCAAACTAGGTCATTCT	20	4	0.31424
GTGGACGATTTAGAAGATAT	20	4	0.31424
TTGGGCCAACTAAATCATTT	20	4	0.31424
TCTTGCCTACACCGCCCATG	20	4	0.31424
TAAGGAGTCCACTCATCTCG	20	4	0.31424
AGAAATAGATAGCCGAAGGA	20	4	0.31424
ATTTGAATCTTGTCGTCCTG	20	4	0.31424
TCTCAACCATAAACGATGCC	20	4	0.31424
GAAGATTAGGATAAAAGGTT	20	4	0.31424
ATTGGATCTAACGACACTTA	20	4	0.31424
TTACTGTTAGACAATCTCTC	20	4	0.31424
TTTTTGTCGTAGTGTCAAGT	20	4	0.31424
TTTTGAATTTTGTGGTCCTA	20	4	0.31424
GTTCGCGTGGCCTAATGGAT	20	4	0.31424
CTGGTTAAAATGTTGTCACA	20	4	0.31424
TCTAAGTCAGAATCCGGGCT	20	4	0.31424
TGGATTTGAGCTCTGACTCA	20	4	0.31424
GTGGTCTTAAATTAAAGTTA	20	4	0.31424
TTTGCAAAATTTATGTCTCA	20	4	0.31424
ATGACATGTTTTAGACCACA	20	4	0.31424
AGTATAAGTGTGTCTCTCAA	20	4	0.31424
ACTTTTACATGTTCAGTTCA	20	4	0.31424
GGTTAATCGGTTATGTCAAT	20	4	0.31424
TCGGGCGGCGGGGTGGATGT	20	4	0.31424
GAAATCCGGCTATTTCGAAT	20	4	0.31424
GTCGAAGTCCAAAGAAAAGG	20	4	0.31424
CACAATTGGCCATCGCGCTT	20	4	0.31424
TTGACAGAAGATAGAGATTT	20	4	0.31424
AATTCTGATGTGTCATGCAG	20	4	0.31424
TTGGCTAAAATGTATTGTTT	20	4	0.31424
ATGTAGCATGTTTAAGACCG	20	4	0.31424
TACTCCTGCTAATATGTTTT	20	4	0.31424
TGATCTACAGACTGTTCATC	20	4	0.31424
CGTTGGCCTTCTGGATCGGA	20	4	0.31424
AGAAAGGTGGATGAAATACA	20	4	0.31424
AATATCGTACATGTGTTCCA	20	4	0.31424
TATTGGCTCCAAAATATCCT	20	4	0.31424
ACTCCGGGGACATAGTTATC	20	4	0.31424
AATTGCGACTTCATGAAGAG	20	4	0.31424
AGGGCCTTGACTTGTCACAA	20	4	0.31424
TATTATTTCGCGTTGTTCCA	20	4	0.31424
CCCTTCTGGGATAAGCCCTA	20	4	0.31424
AGATGCGATCATACCAGCAC	20	4	0.31424
ATAGCCATTTTTATCTAACA	20	4	0.31424
TACTAATTCATGATCTGGCA	20	4	0.31424
AATTTCGCGGTCAAAACGGA	20	4	0.31424
GCTCAGTGGTAGAGCGGTCG	20	4	0.31424
ATTGTATAATTCGCTGGCCA	20	4	0.31424
TCTGTGAATAATTCCCTAGG	20	4	0.31424
CGGCTCCGCGTCCGTGCGCC	20	4	0.31424
AGATCATTGTAACTACACGT	20	4	0.31424
TCGTTGTGGCTGATAGCATC	20	4	0.31424
AGGCCTTAAACATGTCATGT	20	4	0.31424
ATTCGGTTAGGATCAATCTA	20	4	0.31424
CATCTCATCTTCTATACCTA	20	4	0.31424
TCAGCCATATGTATAAAGTG	20	4	0.31424
TATACTTGACTAGCTGAACA	20	4	0.31424
TTCATCCATTTCATTAACTA	20	4	0.31424
AAAAAATAGAAACCATGACA	20	4	0.31424
CCTGTCGCACCACGAGGCGC	20	4	0.31424
TAACATAGTAAGTGGTCTCA	20	4	0.31424
GAGAAAATCCTGTTGCAAGC	20	4	0.31424
GATCAGTCAGATGTAACATC	20	4	0.31424
GTAGAAATAGATAGCCGAAG	20	4	0.31424
AGTGTCATATAAGTTCAACG	20	4	0.31424
ATATCGTATTTGGCCGAAGA	20	4	0.31424
ATAGCTATAGTTTGATAATT	20	4	0.31424
ACTTGTAATCTTGTGGTTCA	20	4	0.31424
TTGGACCCTAAACTTGACTT	20	4	0.31424
ATTGACTAGCAATGTGTGTC	20	4	0.31424
ATGTGTCTACTTGTTCAACT	20	4	0.31424
AATGACTTGAGAGGTGTAGT	20	4	0.31424
CACTCAGCTATGTATTTCTT	20	4	0.31424
GTTGTACTAAGGTTCGAATT	20	4	0.31424
TTTAACTTGTCTTCATTTCA	20	4	0.31424
AATCACTATTGTCAGTCACT	20	4	0.31424
TTGGAACTTCACTGCTATGA	20	4	0.31424
TCGCTCCGATTCGTTTTTTA	20	4	0.31424
CCTAGTAAGCGCGAGTCATC	20	4	0.31424
GTTTGGCTCAGCTTAAAAGT	20	4	0.31424
GAGTGGAGCCTGCGGCTTAA	20	4	0.31424
ACAAGCTTGATACGTTATCG	20	4	0.31424
GGTTCTTGCAATCTCTCGGT	20	4	0.31424
GGCGTATCCAGAATTTTGGT	20	4	0.31424
CCAATTAAACCACCATTTTT	20	4	0.31424
AAATCGTTCTGCTGTGCAGG	20	4	0.31424
TTGTCGCTCCGATTCGTTAG	20	4	0.31424
AATAGTTCAGTAGCTTCCTA	20	4	0.31424
AAGTTGTTGCTAAGATTGCG	20	4	0.31424
TAATATTTGATGTACTGTCA	20	4	0.31424
TCGCTCCGATTCGTATTTTT	20	4	0.31424
ATATGTAACGACCTGTTTAG	20	4	0.31424
ATTCCAAGAAACTTTACTGA	20	4	0.31424
CACATTGAAGTAAACTGTCA	20	4	0.31424
AGTCCATGCCGTAAACGATG	20	4	0.31424
AAGGTCTTGAGTTCAATTCA	20	4	0.31424
TGAGTATTTCGGATTCGAGT	20	4	0.31424
TGAGCTGGCTTGGATTTCTA	20	4	0.31424
AGATATTGTCGTTGCATACA	20	4	0.31424
TTTAGTTAAAGTGTCTAAGT	20	4	0.31424
GTAAAGTTGTTGCTAAGATT	20	4	0.31424
AGGATTGGCTCTGAGGGCTG	20	4	0.31424
TAGTTGTCATTCCACACGTT	20	4	0.31424
GATTCTCGGAATGCCCCCCA	20	4	0.31424
GAGATTGACTTAGTGGTTTA	20	4	0.31424
TTTAGATAGAGACCGTTTCA	20	4	0.31424
AATGTGATTTGAAGCCAAGT	20	4	0.31424
TGTTGATGAAGAAGGAAGCT	20	4	0.31424
TCTTCAGACCCATTAAGAGT	20	4	0.31424
TCCCGATTCGATAATGTTCA	20	4	0.31424
GATATTAGTGAATTGTCATT	20	4	0.31424
GTGGCACTAGCTTGAAAAAA	20	4	0.31424
AGGATAGTTGTCGAACAATT	20	4	0.31424
ATGGATGATGACTGTTAATC	20	4	0.31424
TTTTGTCGTGTTGTGTCGGC	20	4	0.31424
TCTTTTATGTCGGCCATAAA	20	4	0.31424
TCATCTAGAGTCATGTCTTT	20	4	0.31424
ACTAGGCGCTGTGCGTATCC	20	4	0.31424
AAAAGATAAAAATGTGGTCA	20	4	0.31424
GTAATTGAGTTAATGTCATT	20	4	0.31424
GTAAAGTTGTTGTCACGTTG	20	4	0.31424
TTTATTACCTGTGTCTACTA	20	4	0.31424
TGTCGCTCCGATTCGTATTT	20	4	0.31424
TTCTCCGTCGTTACATAATG	20	4	0.31424
ATCCATTTGTAACATGAGCT	20	4	0.31424
CGCTCCGATTCGTTTATTTG	20	4	0.31424
GTATCCTGCCGACCACGCCA	20	4	0.31424
GGAATCGCTAGTAATCGCAG	20	4	0.31424
GATTCCCACTGTCCCTGTCT	20	4	0.31424
GATCGGACTCTTTAAAAATG	20	4	0.31424
TTAAATTTAGTCAGACTCCA	20	4	0.31424
ACTATTTGGATTAGGAGACT	20	4	0.31424
ATCAAGACTTGTTGTAGACA	20	4	0.31424
ACGTGTAGTTACAATGATCT	20	4	0.31424
GTAAACGTTTGCTATGGAGC	20	4	0.31424
TGAATCCGATTTTGACCATT	20	4	0.31424
AAGGGTCATAGTTGTCAACT	20	4	0.31424
CGCTCCGATTCGTTTAATTT	20	4	0.31424
AATGCGTAGAGATCGGAAAG	20	4	0.31424
TTTCTCGTTTTATACAAATT	20	4	0.31424
TTTGCAGCGTAAAATACCAT	20	4	0.31424
AGTTTATCATATGTTGCTCA	20	4	0.31424
AGACCATATATGTTCCAAGG	20	4	0.31424
TGCGTACGCGCAGCCCCTGC	20	4	0.31424
GAATAGTTAAAGTGTCTGTT	20	4	0.31424
ATGTTGTTGTATTGGGCCCT	20	4	0.31424
CATCGTGGCAATCAAAGTTG	20	4	0.31424
GTCGCGGTGACCGCCTTGAA	20	4	0.31424
GGGATGTTGTCTGGCTCGAC	20	4	0.31424
AAAGAGCTGTTCAAAATATA	20	4	0.31424
ACAGACAGGTAGACTTGAAC	20	4	0.31424
TCAGCTTGGTTACACGTTCT	20	4	0.31424
AACGGGGTTGTGGGAGAGCA	20	4	0.31424
TCTTAGGCCTAACTCACACC	20	4	0.31424
TTGGCCGACACACTTACTAT	20	4	0.31424
GACTCGGATACATTAATATG	20	4	0.31424
GGGATTGCTTTGTTTTGGGT	20	4	0.31424
AGGCCGAAGAGGGGAAAGGT	20	4	0.31424
ACATTGGTACTTCTGCCGTC	20	4	0.31424
AACTTATCAGAACAGTCATA	20	4	0.31424
AAACTAGTGTCACGTAGGCT	20	4	0.31424
ACTCCGACTAGACTTTGTTT	20	4	0.31424
AATGCTTGACGTTTTCTCTA	20	4	0.31424
GAGCTGATTGTTGTTTTGTA	20	4	0.31424
TATACTTTTGTGCTTGTCCA	20	4	0.31424
TTCTCGTGGATGATTCTAGA	20	4	0.31424
TGGGAACGGTTCCTTCGGGG	20	4	0.31424
TGATTTGCAAGCTATTGACA	20	4	0.31424
ACGTAAGCCGAAAAGGGGTA	20	4	0.31424
ATGCCTCGAGCCAATGTTCG	20	4	0.31424
TCGGACCAGGCTTCATTCAA	20	4	0.31424
TTATATACGTTGATCAACCA	20	4	0.31424
TTAAGTCCATATCTAAGCTC	20	4	0.31424
GGGATTTCAATTTTTGTTGG	20	4	0.31424
TTAGATTGAGGTGTCTAAGT	20	4	0.31424
CGTTGTGTAGTTGTCAATCT	20	4	0.31424
GTCCACGCCCGGTCGTACTC	20	4	0.31424
TTCACAGTGGCTAAGTTCCG	20	4	0.31424
TCACATATGACTTAAGCCTA	20	4	0.31424
ACGATTTTGCCGTTTTGGTT	20	4	0.31424
AATTGGCCAGCTAGTCTTTT	20	4	0.31424
ACTAGCCGATTTGAAATTCA	20	4	0.31424
TGTGGCGACATGGGGGCGAA	20	4	0.31424
TATAAGTCTTGGACAATCCA	20	4	0.31424
TGAATCTGCAAACTTTAACT	20	4	0.31424
GCTGAATAACTATGTTACAT	20	4	0.31424
TTCAAGCACTTTTGAGCCAC	20	4	0.31424
CAACTTTGTCATTTAGAGCA	20	4	0.31424
CGCCTTGAAGTACAATTTCA	20	4	0.31424
GCGTTTGGCCATAGATATTC	20	4	0.31424
GATCAAGTTAGAATGTCACA	20	4	0.31424
GACATGTGTAGGATTTTATA	20	4	0.31424
ATCTGAAATAGACGTGTTTC	20	4	0.31424
TCTAGCTAGCTATAGACACT	20	4	0.31424
TCAAGTGTAGTATCTGTTCT	20	4	0.31424
TTTGGCCAAACGATATCATA	20	4	0.31424
ACAGTTTGCTATGAGATACA	20	4	0.31424
AGACGTGGTTCAATTGAATT	20	4	0.31424
AGTCTGACTATGTTCATCTT	20	4	0.31424
CTGATGGTGGTTGTTCCATA	20	4	0.31424
CCTTTGGCGCTCCGATTCGT	20	4	0.31424
CAATGTTTCTAGCAGATGGC	20	4	0.31424
TTCAATATGATTTAGCACAA	20	4	0.31424
AAGTGACTATATGTGAAAGT	20	4	0.31424
TTGGATCCGACTCTGATACA	20	4	0.31424
TCGGTAGAACGTGGGTCTCC	20	4	0.31424
GTACTATGTCATGTAAGACT	20	4	0.31424
TTGTCGATGACTTAAGCCTA	20	4	0.31424
TCTGGTATGGAATCATAGTC	20	4	0.31424
AGATAGTAGACAAAACAACG	20	4	0.31424
GACGGTAGGGCACCACCAGG	20	4	0.31424
TCCGTGTAGTTACAATGATC	20	4	0.31424
AAGGGCACGTGTCGTTGGCT	20	4	0.31424
ATCTCTTTCTTCTATTTTTC	20	4	0.31424
AACTTTTCACGTGGCATGTT	20	4	0.31424
ACCTGACATGTTTAAAAGCA	20	4	0.31424
ATAAGTGTGTCTCTGAGATT	20	4	0.31424
GATAGATTTGTAGAGAGAGA	20	4	0.31424
ATCTGCTAATTATGTTGAAG	20	4	0.31424
ACAAGATAGTGTCACGTAGG	20	4	0.31424
AGCGTTTGGCCATAGATTTT	20	4	0.31424
GAGATTTTTCCATTACGATA	20	4	0.31424
CAATTGCAGCGAAATAGGCC	20	4	0.31424
CAAACGAGGAAAGGCTTACG	20	4	0.31424
CAAGTTGCTATTTCTGAACA	20	4	0.31424
AAAGATCTAAACTTGTCATG	20	4	0.31424
ACTTGTTATGTCATATGGCA	20	4	0.31424
CCAAGATCTTTGACAACATG	20	4	0.31424
GTAGAATCCTTTGCAGACGA	20	4	0.31424
ATAAAGGCTGATCTAGATTC	20	4	0.31424
AGGATTATTCATGTTTGGTT	20	4	0.31424
TTTGGATTTCATGTAAGCCA	20	4	0.31424
TTGCTAGCGAGATTTAAACT	20	4	0.31424
GGAAAAGGGTATATGTGAGC	20	4	0.31424
AACAATACAATCACATGTCA	20	4	0.31424
ACGACGTGATGATAGAATTC	20	4	0.31424
GCTCACTTGGCCTGACGTCT	20	4	0.31424
TTATCGGGAAGTTTCACCTA	20	4	0.31424
CCATCGAGCGGCGGGTAGAA	20	4	0.31424
ACCAGGGATCGGCGGATGTT	20	4	0.31424
GAGAATACGCTACTAACAGT	20	4	0.31424
AAAGTGCTGAAGTTGTTATA	20	4	0.31424
AGAAAAAATTGTGTCTTCCA	20	4	0.31424
ATCTTGTAGCCTTAAACATA	20	4	0.31424
GTATTATGTCATGTAGAACA	20	4	0.31424
AATTGTTTGTCAGGTAAAGT	20	4	0.31424
ATTGCAAAACATGTTTCCTA	20	4	0.31424
TGGCCAATGATTAAATTTCT	20	4	0.31424
TGTCATGTCTTGTCTAATCA	20	4	0.31424
GTCCGATATTGTTTGTCATA	20	4	0.31424
TAAATTGTGGTAATGAACTT	20	4	0.31424
GAATGTATCCGACTGTTTTA	20	4	0.31424
GATCCATGTTTTCAAATGCA	20	4	0.31424
AGGACCACATGATTAAAAGT	20	4	0.31424
GAGAGAAGAGTGTATAGTTG	20	4	0.31424
GGGCTACATATGTTGGATCT	20	4	0.31424
TGGTTAGAGTTATGCAAGTA	20	4	0.31424
AATTCGAAGCTAGAGGTGTC	20	4	0.31424
AAAACAAGCTAAGTCTTCCA	20	4	0.31424
TTTGGATGGTATTAATGATC	20	4	0.31424
ACAGTCCGGTAGTCTTGAAC	20	4	0.31424
GGAAGCTATTAATTCAAGAT	20	4	0.31424
TTTTACTAGCTTAGTTGGTT	20	4	0.31424
AGATCCGCAATGATATAGTT	20	4	0.31424
GAATTGTTTGTCATGTTGCA	20	4	0.31424
AAAATACCCTTGTCATCCAA	20	4	0.31424
TATTAGATAAAAGGTCGACG	20	4	0.31424
TTCGATCATCACCAGAATTG	20	4	0.31424
TTCGACTAGTTCATGTATTT	20	4	0.31424
AGGACCATAATAGATACGTG	20	4	0.31424
GTGCATAAAGTCTGTCGTGT	20	4	0.31424
AATAAAATTGGAACGATACA	20	4	0.31424
TCGCTCCGATTCGTTTCTTT	20	4	0.31424
TAAGAGACTAACCATATACT	20	4	0.31424
CACCGACCATATATATATCT	20	4	0.31424
TTACTAATTCATGATCTGCC	20	4	0.31424
ACGTGCCCGGAAACTAGTAG	20	4	0.31424
GTAAGGATTGACAGACTGAG	20	4	0.31424
TGGAACTAGTTTTGTAAATA	20	4	0.31424
TTGTTGTTGTCTTCACTGTG	20	4	0.31424
GTTTGGCACCTCGATGTCGG	20	4	0.31424
ACAGACCGGTAGACGTGAAC	20	4	0.31424
CTGGTTTTAGACTCACATTT	20	4	0.31424
TTTCTTACGCTATGTAAGTG	20	4	0.31424
ACTATCTTGCCACATCTTGC	20	4	0.31424
CACATATATGCCAAGCTTGT	20	4	0.31424
ACGTGGGGCATGTGATTGAA	20	4	0.31424
TACATCGTTTTCCACTGGCT	20	4	0.31424
TTCACATTAGAGTCTGACTA	20	4	0.31424
ATGTGAGCCATTTTGTAACA	20	4	0.31424
AATTGTTCCTTCTCAAGTCT	20	4	0.31424
TTGTGGTTTTAAACATGACA	20	4	0.31424
AGCGGAGGAAAAGAAACTTA	20	4	0.31424
GAGGATTATAGGATAAGAGT	20	4	0.31424
TATCAAGTCAAAAGCAGACA	20	4	0.31424
TGTTCAGTAAAGTTTCTTGG	20	4	0.31424
TGATGGTTATTGTGTATAGA	20	4	0.31424
AGATCCAACAACAGGTCAGT	20	4	0.31424
TCATAGGCAGTGGCTTGGTT	20	4	0.31424
GTTAAGACTGTTGTATCCTA	20	4	0.31424
ATTGTTGTCTTCCCTATACT	20	4	0.31424
AGATTGTTCAGCAAAAGGAC	20	4	0.31424
TGTATAATGTATGATCCGCT	20	4	0.31424
AATGGTCTATCTTGCCTACC	20	4	0.31424
TTGGCCCGAATTGCATCTTC	20	4	0.31424
ATATCCGACTAGCTAAAACA	20	4	0.31424
AGACGATTTGACATGATACA	20	4	0.31424
ATTTCGCTTGCTAATATACA	20	4	0.31424
CTGGTGTCCTAGGCGTAGAG	20	4	0.31424
ATGAACTAGCTTTTTCGGTT	20	4	0.31424
AGAAAGTTGAATGATGTTCA	20	4	0.31424
TAGGGTTTGCCATAGCGTCT	20	4	0.31424
GTCTTGAAGAAGCTTTTTCA	20	4	0.31424
TTGAATAGCCCATATTGACA	20	4	0.31424
TATCTACTTGATCACGTTCA	20	4	0.31424
AATAGTATGTCGGCCATATA	20	4	0.31424
GTATATATGAGCCACTTTCA	20	4	0.31424
TTATCTGTATGTATTTTGTT	20	4	0.31424
TACATGTAATCATTGAGCTT	20	4	0.31424
AAATCTCCATGTAATTCACA	20	4	0.31424
TTTGACTAGACTGTGTTGTT	20	4	0.31424
GACTCGTTCAATTATTACTG	20	4	0.31424
GGTATCTATATTGTAGCTCT	20	4	0.31424
ATTGGAGTCCGATTAAATTT	20	4	0.31424
GTTATCATGTGTCTGTCATT	20	4	0.31424
AAAGGATCCTGGAACGGTGT	20	4	0.31424
ATGACAAGATATTGCAAGCT	20	4	0.31424
TCCTACAGAGCGTGCCAAGG	20	4	0.31424
AGGTGGTCATTCAATTGATA	20	4	0.31424
GATTCACACAATTGGCCATC	20	4	0.31424
TTGGATTGAAGGGAGCTCTT	20	4	0.31424
ACGAGTTGAGATTAAACCCA	20	4	0.31424
TTTGACCAAACTAAGCCATT	20	4	0.31424
GAGTCTTCTCGACCGCACCA	20	4	0.31424
GAAGTACTGCTTGTTGATCA	20	4	0.31424
ATACACGGATAACTAAAGTT	20	4	0.31424
ATATCGTAAACCAAAATGAT	20	4	0.31424
AACTGAAAGTATGTATCTTC	20	4	0.31424
AACGTTGTTATGTAAAGACA	20	4	0.31424
ATTTCCGACAAGCATGTACA	20	4	0.31424
TTGGCTATAGTTGTATTACA	20	4	0.31424
CGAACCACTTTGTACAAGAA	20	4	0.31424
ACTTGATTAGATCTGACACA	20	4	0.31424
GACAGCGTTAGATTGATATA	20	4	0.31424
TTTTCTTCATATTCAGAGTT	20	4	0.31424
AGAATGTATCCGACTGTTTT	20	4	0.31424
AAAATCATGACTATGCTTAA	20	4	0.31424
CAAAATACTCTTGTCATCCA	20	4	0.31424
GCTCTGATACCATGTGAAGT	20	4	0.31424
AGAGTGTTAAGAAGTAGCGT	20	4	0.31424
TCCATTAGCTAGACAATACT	20	4	0.31424
AAACTAGTGTCACGTAGACT	20	4	0.31424
TTGAATAGCTAAAGTTGACT	20	4	0.31424
ATTAGTGACGCGCATGAATG	20	4	0.31424
ATTGGATCGACTTGATAAGA	20	4	0.31424
ATCAAAGTCAATAGTGGATA	20	4	0.31424
TAGTGATCAATGAAGTGGTT	20	4	0.31424
TACCTTCGCTTAATTCACCA	20	4	0.31424
TTTGACCAATCGTAGATTCC	20	4	0.31424
GAATCCTTTGCAGACGACTT	20	4	0.31424
TAATTCGCTATCCTATTTCA	20	4	0.31424
CATATCAAGCTTGTAACCCA	20	4	0.31424
GTATAAGTGTGTCTCTGAGA	20	4	0.31424
TTGGACCTAACTGACAAACC	20	4	0.31424
TAAACGTAACTGTGAGTAAC	20	4	0.31424
CTTTTTGGACCCAAGGCTCG	20	4	0.31424
GCCAAATGACTTGTTTATCA	20	4	0.31424
TGAAACTAGTCTTGATAAGT	20	4	0.31424
TTGTAAGCGGCTTTAGCAAG	20	4	0.31424
GACTCATAGGCAGTGGCTTG	20	4	0.31424
TTGTAGTATGTCCATATACA	20	4	0.31424
TCCGTAACATGGTTCAAACC	20	4	0.31424
TTGCTTGGCATTGTTCTAAA	20	4	0.31424
TTTCGACTATTGCATTATTT	20	4	0.31424
CTACACCCGGCCGTCGGGGC	20	4	0.31424
TAGCTAACGCGTTAAGTATC	20	4	0.31424
TTGTTCCTATTTACTTGTCA	20	4	0.31424
AACAGACCGGTAGACTTGGA	20	4	0.31424
TGAAAGAATGCAAGGGGTTG	20	4	0.31424
ATGAGGTCGCTATTTAAATT	20	4	0.31424
GAAATTAGTTAAGTGTCTTT	20	4	0.31424
GGTCTCATAGCTTCTGAGTT	20	4	0.31424
ATACCAGCAAGTGTCTTTAG	20	4	0.31424
TCAGCTTGTCTAATTAAACA	20	4	0.31424
GTTCGAGTCCGAGTGGCGGC	20	4	0.31424
TTTCTGCTTGTTACATTTCA	20	4	0.31424
GTCAAGTCATCATGCCCCTT	20	4	0.31424
TTTTAAATCTTGTCGTCCTA	20	4	0.31424
TTCCTTCTAACTTAATCAGC	20	4	0.31424
AACCCTTTCGTTATTCTGAA	20	4	0.31424
GTTTTAACCATGTATAAATA	20	4	0.31424
AGAATCATTGGCACACAACA	20	4	0.31424
TTATTTGTCATGTTACACTT	20	4	0.31424
CTTGGGACCAAAGTCAATTT	20	4	0.31424
GTTGACTCGATAGTGATACG	20	4	0.31424
AATGTGGTAGTATATGAAGT	20	4	0.31424
TTTGGCTCTGCTATTAGTTT	20	4	0.31424
TCATTTGTCATGTTGCGCTT	20	4	0.31424
ACATTCTCCTTACGTGTAGT	20	4	0.31424
ATGTGAGCCGTTTGTATAAC	20	4	0.31424
ACGCTAGACACATGTTTCTA	20	4	0.31424
TTCTGATACTATGTTAAATT	20	4	0.31424
TTGGCCTACGTGATACTATC	20	4	0.31424
TGCTGCCAGTTGTTGAGTTG	20	4	0.31424
TTCTTAATAAAAAGTCGAGA	20	4	0.31424
AAAATAGCTCGATGCCAGGA	20	4	0.31424
AGCGGATCATACATTATACA	20	4	0.31424
AATGATACGGTAGAGTTTTG	20	4	0.31424
ATATGTCGCTCTCTTTAAGG	20	4	0.31424
AAGAAGGCTAAGTAAAAGTT	20	4	0.31424
TTTGGAGTAACAGTAAAGTT	20	4	0.31424
GAGATCTCAAATGTAATTTG	20	4	0.31424
TCGCAAGGCTGAAACTTAAA	20	4	0.31424
TCTGTAGCGATTTTACCGTT	20	4	0.31424
ATCTCGAAAGACAACGTTCG	20	4	0.31424
GGATGCGATCATACCAGCCT	20	4	0.31424
AAAAATCATAGTTGCCAACA	20	4	0.31424
AGGGTGTTGGTCGATTAAGA	20	4	0.31424
GACTAATCGAACCGTCTAGT	20	4	0.31424
ATACCCTTTCTTTGACCGAA	20	4	0.31424
GGGGAAACTTACCAGGTCCA	20	4	0.31424
TTGTATCGCTTGTTGCCTTA	20	4	0.31424
GGCTCTTATGTATGTTGTTG	20	4	0.31424
AGATAGTGTCACGTAAATCA	20	4	0.31424
GAGGCCTAAAGTGAAATTTT	20	4	0.31424
TGGGCCCATAAGATTATGTT	20	4	0.31424
CTGTTTCAACTTGTTTGTCA	20	4	0.31424
TTCCATTGGCCATTTTAAGT	20	4	0.31424
AAGGTGAATTGTATATGTAT	20	4	0.31424
GTGAAGGTTGTTGTATCATG	20	4	0.31424
GATGTGAGACTTTTGTCATT	20	4	0.31424
AGAATTTTAAGGGTTGGACT	20	4	0.31424
AAGTTTGTTGGATCTTTATC	20	4	0.31424
AATGAGAACTTTGAAGGCCG	20	4	0.31424
AAACACTTTTACATCGTAGA	20	4	0.31424
CGACGTATCTTTAATTAGTT	20	4	0.31424
AAAGGTAACCGTAACCGTTG	20	4	0.31424
TGGTCTACCGATTGTCCATC	20	4	0.31424
ACATTGTAGGTATAGTAACA	20	4	0.31424
ATCTTACTCCTCTTGTCTTC	20	4	0.31424
TAACTTGGCTTCAAATCACA	20	4	0.31424
CAGTTGGTTAGAGCTCGTGC	20	4	0.31424
AGAGACTCATGTTGATAACG	20	4	0.31424
TCCACTGAGATTCAGCCCTT	20	4	0.31424
CACATCGTTGACTTGACGTC	20	4	0.31424
CCTATACACTTATAATTATA	20	4	0.31424
TGGACTTGCTCGATTGTGGC	20	4	0.31424
TTTGGCCAAAGTTTATTTTG	20	4	0.31424
ATTGGTCAAACGCTTTTAAA	20	4	0.31424
CGACATTGGTTCTAATGACA	20	4	0.31424
GGTTAGTCGATCCTAAGGGT	20	4	0.31424
GGGATTGTAGTTCAATTGGG	20	4	0.31424
ATGTTGACTAAGCTTTGTTT	20	4	0.31424
GAAGTAGCTTAATTAAGGAG	20	4	0.31424
TCTCTTTCTTGTTTTATACA	20	4	0.31424
AAGAATATTTAAAAGGATCA	20	4	0.31424
TGAATCTTGTGTTATGTACA	20	4	0.31424
AACCGATTGGTCGTAGGTTC	20	4	0.31424
GATTATCGGTTTGTAGAGAT	20	4	0.31424
TCTCGATAGCTAAAACATCT	20	4	0.31424
TTTGAAGTATTGTGTCCAAT	20	4	0.31424
CAAACCTTGGTACAACAACA	20	4	0.31424
TTGTCATGTTGCGCTTATCA	20	4	0.31424
CTTGAACGGTAGACTTGAAC	20	4	0.31424
TTGTTTCTGATAGACGTTCA	20	4	0.31424
TGAAATTGTCGGGAGGGAAG	20	4	0.31424
TTGTGGCTGATAGCATTTCT	20	4	0.31424
TCCGAAGCTGATGACACTAA	20	4	0.31424
GTATCTACATATCGTTTACA	20	4	0.31424
ATAATGATGTGTGACTGTCA	20	4	0.31424
CAAAATCGGCTTGTTTTCCA	20	4	0.31424
TGAAATTAGGTCTTAGTCCT	20	4	0.31424
TGGATCAAAAGTACGCTTCA	20	4	0.31424
AATGCCTTCAATTGTGTTCA	20	4	0.31424
TTATGATTGAGTAGCTTCCA	20	4	0.31424
GTAAAAGCATGAGATTCCTA	20	4	0.31424
AACATACCGGTAGACTTGAA	20	4	0.31424
TTAAAAATTGAAATGTGTCA	20	4	0.31424
GGGTGCGATCATACCAGCAC	20	4	0.31424
TCCTTGAGTCGTGTTAGACA	20	4	0.31424
TACGATCATTTATGTCTTGT	20	4	0.31424
ACCCATCAGATCAGTTAACG	20	4	0.31424
GCCAAATGCCTCGTCATCTA	20	4	0.31424
CGTCTGCCTGGGCGACACGC	20	4	0.31424
ATATAAATGTTATGTGGTAA	20	4	0.31424
ACCGAGCTTATGTGACATTA	20	4	0.31424
ATAGGCCAGCGAATTATACA	20	4	0.31424
TAAATAGCCTGATTTCTACA	20	4	0.31424
AAAGCTAAATGTTCCATTTT	20	4	0.31424
CTATCTTCCTCAAACAAGGT	20	4	0.31424
GAGATAAAATGAGTGTCATC	20	4	0.31424
GATTTATGGGTCGGATTAGG	20	4	0.31424
AGGGTGTGTTTTGTTGTTTA	20	4	0.31424
AGACTTGAGTCATTGACGAC	20	4	0.31424
CGAGATATTGGTGCGGTTCA	20	4	0.31424
GAAGAAAGGAACGAGTTAGA	20	4	0.31424
ATCGCCTCGGCCAAATAAGG	20	4	0.31424
GTTCAGTTGATTAATACATG	20	4	0.31424
GGGTGCACCGCCGACCGACC	20	4	0.31424
GAACTGGATACATTGTCAAC	20	4	0.31424
CATTCCGCTTAAATTGACTA	20	4	0.31424
CGAGAGGAACCGTTGATTCA	20	4	0.31424
GCGCCCGAAGCCATTTGGCC	20	4	0.31424
CAAAATATCCTTGTCATCCG	20	4	0.31424
ACACTCCACACACACATTTT	20	4	0.31424
TTTCGGCCTACGTGACACTC	20	4	0.31424
AGTCCTCGTGTTGCATCCCA	20	4	0.31424
GAAATCAAAGTATTTTGGCC	20	4	0.31424
TTAGAGGAAGGAGAAGTCGT	20	4	0.31424
TTGAATTACGTTAAGCATGT	20	4	0.31424
CCGGCTAGTTCATTTTTGGT	20	4	0.31424
GTATTGTAAGTGGCAGAGTG	20	4	0.31424
AGGGCGTAGTAATCGACGAA	20	4	0.31424
TAGATTGAGAGAGTAGCTCA	20	4	0.31424
TGGCCTTAAACATGTTACGT	20	4	0.31424
GAATGTTATGAAGTGTGATT	20	4	0.31424
ATTGTCATGTTGCGTTTTTC	20	4	0.31424
GAAGTGGCTAAAGATGATTT	20	4	0.31424
TCACCCGTAGCTCAGCTGGA	20	4	0.31424
GTGATTCATAGTAACTTAGG	20	4	0.31424
TTGTCGCTCCGATTCGTTAC	20	4	0.31424
GTTTTGGACTAGTTATTGGT	20	4	0.31424
TTCAGATTAGTTTGCACGCA	20	4	0.31424
TGATTCTCAACCACTTCATT	20	4	0.31424
AGCTAGTTGTTGTGTAAATT	20	4	0.31424
AAGTAGCATGTTTAAGACCA	20	4	0.31424
ACGACTGTGAAAGAGCCTCC	20	4	0.31424
ATATATCTTCTTGCTATACA	20	4	0.31424
TTGGTGTAGCTATTGTTTGT	20	4	0.31424
ATCTGACTTGTAGGTACATA	20	4	0.31424
GGATCCATGTTTTCAAATGC	20	4	0.31424
CACACTATGTTGATCAGACT	20	4	0.31424
ATAGGTTCTTTCAAACATTC	20	4	0.31424
GTCTTTAGTTTGATTGTACA	20	4	0.31424
TGACTAGCTTTTAAATCAGT	20	4	0.31424
AGAAACAACACTTGCTAAAG	20	4	0.31424
TTTGGATTTAAAATTGACCA	20	4	0.31424
TTGGCTCCAAAATACCCTTG	20	4	0.31424
TTAAACTCCGTGTCAAATCA	20	4	0.31424
ATTGTAAGTGGCAGAGTGGC	20	4	0.31424
TGTGAGTTAAGCCTAAGACA	20	4	0.31424
TAAAAAGTGAGGAAGCGAGC	20	4	0.31424
GTACGAAGAAAAGACGTAGT	20	4	0.31424
AATAAGTCGAAAAAGATCGC	20	4	0.31424
TTAGTATAGTATAAGTGTTT	20	4	0.31424
TTATAAGGCCTTGACATCTT	20	4	0.31424
GAATAGGGCTTGCCATAGGG	20	4	0.31424
CTTGGGCGAGAGTAGTACTA	20	4	0.31424
ATTATATAAAGTCATTCACC	20	4	0.31424
ACTTTTCATGTGACATGTTT	20	4	0.31424
TTGACTTGTTTCGTTCAGAA	20	4	0.31424
GTGAAGATTGTTGTATCCTA	20	4	0.31424
TCTGGTATCTAATAAGTTTT	20	4	0.31424
GTTTGTTTTGCTAGCTTCCA	20	4	0.31424
AGTGGCTATATACGAAAGTT	20	4	0.31424
GATCGATTTTGTATGTCCAA	20	4	0.31424
TTACCACAGGGATAACTGGC	20	4	0.31424
GATTTAATAGTTGGTCCATT	20	4	0.31424
GAATCCTGCCTCTCCCACCA	20	4	0.31424
ATAGCACATCTGAGCCAAGG	20	4	0.31424
TTTTAATTCTTTTGTTGGTC	20	4	0.31424
GACACTTAATCAATGCCAGT	20	4	0.31424
CATTCGTCCTACATGAAAGT	20	4	0.31424
TAGGATCAATCTAAACCAAC	20	4	0.31424
ACTTAAAGTTGAAGGACATA	20	4	0.31424
TTTGGATAAAAGTGCTGAAG	20	4	0.31424
GTTTGGTAGAGTGTATAAGA	20	4	0.31424
TAACAGACCCAGACTTGAAC	20	4	0.31424
ACAATTGGCCATCGCGCTTG	20	4	0.31424
TTGTCTTTCTCTGTTTCTCA	20	4	0.31424
TTCGGTGGCCACTGCGAGGC	20	4	0.31424
AGATCAAGTGTAGTATCTGT	20	4	0.31424
AACAGACCCGTAGACTTGAA	20	4	0.31424
ATGACAGAAGATAGAGAGCA	20	4	0.31424
CGCCCTCGACCTATTCTCAA	20	4	0.31424
AGGACGGTGGTCATGGAAGT	20	4	0.31424
TTATGCCTAAGACCTAATTT	20	4	0.31424
GACGTTTGGCTTATAACTTA	20	4	0.31424
GTTGGCCAACTCGAAATATC	20	4	0.31424
AACAGTCCGGTAGACTTGAA	20	4	0.31424
AAGGGCGTAGTAATCGACGA	20	4	0.31424
TTTGAGAAACATGCATGGGT	20	4	0.31424
GTGTAGTATCTGTTCTTATC	20	4	0.31424
TTTGGCCTCAATTAACATCT	20	4	0.31424
AGTTACTAATTCATGATCGC	20	4	0.31424
TGATTTCTGCCCAGTGCTCT	20	4	0.31424
CATGAATTATGCGGTTCCTA	20	4	0.31424
ATGTGGCCATAAAATATTTT	20	4	0.31424
TACTAGGATGGGTGACCCCC	20	4	0.31424
AAATTCGAAGTCAAATCACA	20	4	0.31424
GGAACAGAAGGGTAAAAGCT	20	4	0.31424
GCCCTTGTAGCTCAGTTGGT	20	4	0.31424
TGATAGTGATAGTTGTGACA	20	4	0.31424
GTATCTCTCAGGCGACGCCA	20	4	0.31424
ATCGGACAAACACAGAATGT	20	4	0.31424
TCCGTACGACTGACGTTACC	20	4	0.31424
TGCACAGCCTCTTCCCTGGC	20	4	0.31424
AGTAAATCACTGTTGTTCCT	20	4	0.31424
ACTCGCATTCCATAAGACCG	20	4	0.31424
TAACTTCTAGTTTGATCAGG	20	4	0.31424
ACGCAGCCACGCAGTGAGTA	20	4	0.31424
AGTAAGACGATGAAGGTACG	20	4	0.31424
GGTGTGCACAAATATGTATA	20	4	0.31424
TCATCAACGCTAAACTCTTT	20	4	0.31424
TTTGTCATGTTGCGCATACA	20	4	0.31424
GAATCGTTGCTAGTAAAGTG	20	4	0.31424
TTTGGCTCATCTATGCAATT	20	4	0.31424
CTCATTAGGAAGGTTCGAGT	20	4	0.31424
TTTAATTTTTGTCTGTCTCA	20	4	0.31424
GAACTTCTATAGTCAATGGA	20	4	0.31424
GGTCCCGTAGCTCAGTTGGA	20	4	0.31424
AAAGGCTTACGGTGGATACC	20	4	0.31424
AGTCATTAGTTCAATTGATA	20	4	0.31424
ATTGTGTGGTAGATATGAGT	20	4	0.31424
TTTCGAAAAGCGTAACATTT	20	4	0.31424
AAAGCCTTGTGAATTTTGCA	20	4	0.31424
AAAAAGTAAAGTCAAATTTT	20	4	0.31424
AAGACTTAGCTTGTTTTTCA	20	4	0.31424
ATTGAACAATTAAGATCGCA	20	4	0.31424
TTTAGCCACTCGAATTTTCG	20	4	0.31424
ATTTCACATGGTATCAGAGC	20	4	0.31424
ATTTATGGGTCACAAGCTTG	20	4	0.31424
TTTGACATTGCTGTTTAAGT	20	4	0.31424
GATTCGGAACGACTATAAAA	20	4	0.31424
TCGATCATCCAAGTCAAAGG	20	4	0.31424
TTGGATCCTAAACTTAGCTT	20	4	0.31424
ATCTCTTACTGCTTCTCGTG	20	4	0.31424
TTCGACTAGCTAGTTCATTT	20	4	0.31424
TTGCAGTGTCTTTCATCCGC	20	4	0.31424
ATAATGGCGGATCCGTTGTT	20	4	0.31424
ACTTCAGCACTTTTATCCAA	20	4	0.31424
CTAAGCTAGCTAAGAAAGGT	20	4	0.31424
TAGGACTTTAGTATAGTATA	20	4	0.31424
ATGATTTCTAATCAAGTTGT	20	4	0.31424
GCACAGAGTTGGGTCAAGTG	20	4	0.31424
TTGGCATTCTGTCCATCTCC	20	4	0.31424
ACATGTCATTTTTTGTCCTA	20	4	0.31424
TTACTCGTGGACATGCAGTA	20	4	0.31424
CTCGTAGTTGGACTTTGGGA	20	4	0.31424
TACTATACTAAGGTCCTATT	20	4	0.31424
GATTGTGCATCAGTGGCATT	20	4	0.31424
TTATCATTACGATAGGTGTC	20	4	0.31424
GTTCTATCGGGTAAAGCCAA	20	4	0.31424
TTGCTAATGGTCTTGTACAG	20	4	0.31424
TGCATACTCAAAGTTGGAGT	20	4	0.31424
AGGGTCGTGTAATTAACACT	20	4	0.31424
CGCGCTTGGTTGAAAAGCCA	20	4	0.31424
CGGGTAAAGCCAATGATTAG	20	4	0.31424
AAAATGGATGGCGCTTAAGC	20	4	0.31424
TTACTTGTGTTTTATGTGCA	20	4	0.31424
GTGGTTTTAAGCAGGTTATG	20	4	0.31424
TTGGCTTGATATAAACGTCG	20	4	0.31424
TCGACATGTGTTCAATACCA	20	4	0.31424
ACTATCTTCCTCAAACAAGG	20	4	0.31424
GCTAACGTTTGCTATGGAGC	20	4	0.31424
GCAATCGACTTAGTGTAACA	20	4	0.31424
AGATAGTGTCATGTAGGCCG	20	4	0.31424
CAGTAGTCATATGCTTGTCT	20	4	0.31424
TTGGCCTAAATTGTATAATT	20	4	0.31424
TGAAAATCCGGAGGACCGAA	20	4	0.31424
AAAATCTGATAGTCATCACA	20	4	0.31424
GTTGATGTTGTTGTACAGTT	20	4	0.31424
ATATATTGTGAGTCAGTTCA	20	4	0.31424
CCCGGGCCTTGTACACACCG	20	4	0.31424
GGAATTGTTTGTCATGTTGC	20	4	0.31424
GTGAATTGCAGAATCCCGTG	20	4	0.31424
ATAATGTGCATCTGAGCTCT	20	4	0.31424
TGAGCCGCGTCAATATCTCT	20	4	0.31424
TAGTGCATCAAGCTGTTCGC	20	4	0.31424
AACTTGAATTCGGGACCGCT	20	4	0.31424
GAATCTCTCAGGCGACGCCA	20	4	0.31424
TTCTTATTTAGTCTTTCGTT	20	4	0.31424
AAATTGGACGAGTCAAGACC	20	4	0.31424
AAGATCGCTGCCTTGACAGC	20	4	0.31424
GTGTCATGTACTGTCTAAAC	20	4	0.31424
TCAAACAAGGAACAAAGCAA	20	4	0.31424
GTATATTTCTCGTTGTCTTC	20	4	0.31424
GCGCCTGTAGCTCAGTGGAG	20	4	0.31424
TAATTCGCTGGCCTATTTCC	20	4	0.31424
GATGGAACAATGTAGGCAAG	20	4	0.31424
GACTTAGTTTGATCAAAACC	20	4	0.31424
TAAAATACCCTTGTCATCCA	20	4	0.31424
GACTCGTAGTACTTTTTACA	20	4	0.31424
TTGAGATGATGATCGCACTG	20	4	0.31424
AATTGTCATGTAGAGTGTCA	20	4	0.31424
TTTCGGCCTATGTGACACTA	20	4	0.31424
ACGAGACATGTTTAAGACCA	20	4	0.31424
AATACGCGACGGGGTATTGT	20	4	0.31424
AGGTTGAGTGGCTTTCTATG	20	4	0.31424
TACACACCGCCCGTCGCTCC	20	4	0.31424
TCGAGTAGACCTTGTTGTTG	20	4	0.31424
TTATGTTATTTCGTACTATA	20	4	0.31424
TGAGTTAAGCCTAAGACCTG	20	4	0.31424
GCAGGGTTTAGTTATGAAGA	20	4	0.31424
ATCGTTTGGCTTATTAGTTA	20	4	0.31424
TAGATCTCTCATCTCTTTCA	20	4	0.31424
CCGACCTTAACTCAGTTGGT	20	4	0.31424
TTATTCAAGCATGTCTTCCA	20	4	0.31424
TTCTTGGCAGTTTTTCCCCG	20	4	0.31424
CCTTTGTTGCTCCGATTCGT	20	4	0.31424
TAGTGGACCTGAAAGAAGTT	20	4	0.31424
AAGCGTTGCCAACTAAGATT	20	4	0.31424
AAGACCCTGTTGAGCTTGAC	20	4	0.31424
GGGTAATCTGGTAGAAATTG	20	4	0.31424
TTTAGGCCGCGGAAGTTTGA	20	4	0.31424
GACGTATAGGGTCTGACGCC	20	4	0.31424
CCTCAACTAGACTTTGTTCA	20	4	0.31424
TCTCCTTCAAACTCGTAGTT	20	4	0.31424
CAGGATACCAAGTTGAAACT	20	4	0.31424
GACTCTCGGCAACGGAACCA	20	4	0.31424
TCTTATCTATGTCATTGTTA	20	4	0.31424
CCGATGTGAGACTTTTGTCC	20	4	0.31424
CAACCAATAGGAATCCAATG	20	4	0.31424
CCCGATTGTGGAAGGCAGCG	20	4	0.31424
ATCGACGAGTATGTTATACA	20	4	0.31424
AGGTAGAGAGACTGTTTTCA	20	4	0.31424
CTCTTTATAAGGCTTGGACA	20	4	0.31424
GAACCGGACTAGCTATATCT	20	4	0.31424
ATGACATGTCTAATATCACA	20	4	0.31424
CATTGTAACTACACGTAAGG	20	4	0.31424
ATTACTTGTGAGCCGTGACA	20	4	0.31424
CGATCACTTGGCCTGACTCT	20	4	0.31424
CAAAAGTTGGACGTGAGGGT	20	4	0.31424
GTATTGCAAGATTGGATATG	20	4	0.31424
CTAACTTTGATACCATGCAA	20	4	0.31424
TATTCTGGTGTCCTAGGCGA	20	4	0.31424
AACTTTGTCATTAATAGCTG	20	4	0.31424
CAAGCTTGGCATATATGTGT	20	4	0.31424
TTGCCATACACTTATAATTA	20	4	0.31424
GAAAAGTAGACACACTGAGT	20	4	0.31424
GGATGCGATCATACCAACAC	20	4	0.31424
CTAATCGAACCGTCTAGTAG	20	4	0.31424
ATTTGTAGCTTCATGTTATA	20	4	0.31424
AATTCAACCAAGCGCGGGTA	20	4	0.31424
TTTGTAGCGGATCCGATTCA	20	4	0.31424
GGCCTTAAACATGTCACGTG	20	4	0.31424
TTTTGGCAACACTTTAACTA	20	4	0.31424
CCACAACCATGTTAACTTTG	20	4	0.31424
TGGTGTGGTTGGTTTTGGCT	20	4	0.31424
ATCTCCTGACTTATTCTATT	20	4	0.31424
CAGTCACGACGTTGTAAAAC	20	4	0.31424
TCCCTGGTAGCTCAGCGGTA	20	4	0.31424
AAATGACAAAGTTGAGGGGT	20	4	0.31424
AATGTAGGCAAGGGAAGTCG	20	4	0.31424
TTAAAGCAATGTTTTTCCTA	20	4	0.31424
CAAACGACTCTCGGCAATTT	20	4	0.31424
TTCCGTTGGTTCATAGCATC	20	4	0.31424
TTGCGTCGGCTATAAAAAGT	20	4	0.31424
GAGCCGTTTGTATAACAATA	20	4	0.31424
CTGAATCTGCTTGTATTACA	20	4	0.31424
TGTTGTGACTTGTCTAATCA	20	4	0.31424
AATCGGGCGGCTCCGTCGTC	20	4	0.31424
ATTCGAGCTACATATTATGT	20	4	0.31424
CATCATTTGAAGCTCATGGT	20	4	0.31424
CTTGTCTTTCGTTAGTTACA	20	4	0.31424
GGTAGTGGATGTAGAATTTG	20	4	0.31424
CTTAAAGTCATTTCAGTTTG	20	4	0.31424
TTTAGGACTCCGCCGGCACC	20	4	0.31424
TTTTGGCCTACGTAGCACTA	20	4	0.31424
GCCCTTTGTCGCTCCGATTC	20	4	0.31424
ATTATTGGTAGCATTATAGT	20	4	0.31424
TTCGACGCTCATATTGAAGT	20	4	0.31424
ATTTCTGACATGTAACAACA	20	4	0.31424
GTTCTCTTATATCTGTAGTC	20	4	0.31424
TTCTTAGGCAGTTGTGCATA	20	4	0.31424
AACAAAAACTTAGTGGCCTA	20	4	0.31424
CCATAGCTATAAGAGAGGTA	20	4	0.31424
GAGTAGACATGGATTTTCCA	20	4	0.31424
AGTTTAACATGATCGACCTA	20	4	0.31424
TTGCACATAAGTTGATCCTA	20	4	0.31424
ACATGGCCACTAAAATTATT	20	4	0.31424
TATTGTGTCATGTAGGATGC	20	4	0.31424
TCGCTTGGTGCAGGTCGGCA	20	4	0.31424
CTTCTTGCATTGTCTTAACT	20	4	0.31424
AGCTATGAGTCATGAATTCT	20	4	0.31424
CAATGGTATCTAATAAGGTT	20	4	0.31424
TATGTGACTTGTTATGTTCA	20	4	0.31424
TTGATGATAACTATGTAAAT	20	4	0.31424
GGAAAAGGTTTAGGACTCTA	20	4	0.31424
TGGTTCAAATCCAGCTCGGC	20	4	0.31424
TTGGATCCCTGCTTCGAGCA	20	4	0.31424
GTGGTTTGCGAGCTATTGCA	20	4	0.31424
ATGTAATGGAATCGAGTACT	20	4	0.31424
AATTGAGTTATGGTGTTCCA	20	4	0.31424
TTGGACTTGAGAATTTTTTT	20	4	0.31424
CGGAATCAAGAGCTCCAAGT	20	4	0.31424
GATGAAAGTTGTAAGCTGTG	20	4	0.31424
CGAATTTAGTCAGAGCTTCA	20	4	0.31424
GTGATGTTTTGCTTATTGTG	20	4	0.31424
GGTGGCTTGTTAATGAATTA	20	4	0.31424
AATCGATACATGTCTAAGGT	20	4	0.31424
TAATCTTGTGGCCTTAAACA	20	4	0.31424
TGGTGATTGTGGTTCGAAAA	20	4	0.31424
GTTTGATGGATCGCACGGCC	20	4	0.31424
GAAGAAATGGCCTATCAAGT	20	4	0.31424
AATCCAAACTTATTTTCGTA	20	4	0.31424
CAAATCTGGTTCTTGGCACC	20	4	0.31424
TATATATGTAAAGTTGGACA	20	4	0.31424
AGTCCGACTTTGTGAAATGA	20	4	0.31424
TAAACCGATTGTATACCACC	20	4	0.31424
TTTAGGACTCTATGCATAGA	20	4	0.31424
ACGTGGGGGCATGTTTTTTT	20	4	0.31424
ATACATGGGAGGTTCACACA	20	4	0.31424
TCGCTCCGATTCGTAGAAAT	20	4	0.31424
ACTTTTTTATAGCCAAATCA	20	4	0.31424
GTCTGGGTGGTGTAGTCGGA	20	4	0.31424
GTATCCGAACTACATGTATT	20	4	0.31424
TTGCAGTTCTGGATAAGTGG	20	4	0.31424
ATGCCACGTGTCAAAATGAC	20	4	0.31424
ACTTAGTTTGATCAAAACCT	20	4	0.31424
TGATGCCTTGTTATAATACA	20	4	0.31424
ATCAATCGGATGTTTTGGAG	20	4	0.31424
TTGTCGAAACCTGCACAGCA	20	4	0.31424
ATGGCCAAACGCTAGCTAAG	20	4	0.31424
TTAGTAGTACTTGTTAATCA	20	4	0.31424
AAACAACTGTAGTCGTAACA	20	4	0.31424
TAATTTGCTATACATATACA	20	4	0.31424
AATGTCATGTCTTCATGAGT	20	4	0.31424
CCTTTGCAGACGACTTAAAT	20	4	0.31424
ATACGATATAGGTTAGCCTT	20	4	0.31424
GAATGCATTGGATGGATGCC	20	4	0.31424
GTATATTTAAGTTGTTGCAA	20	4	0.31424
CAATAGGAAAATGACGTAGT	20	4	0.31424
CAGCCATTATTGTCTTTCTA	20	4	0.31424
ATATCTCGCTTATGAAATTA	20	4	0.31424
AGGATCAATCTAAACCAACC	20	4	0.31424
CGTCTGCCTGGGCGTCACCC	20	4	0.31424
TTAAAATAACTCAAACCATG	20	4	0.31424
CACTCGTTGTAATTGTCATT	20	4	0.31424
TTGACGTCGGAATCCCGATC	20	4	0.31424
GCAAGTTGTTTTTGGCTATA	20	4	0.31424
GAGCCATTTGTTTACAAGTA	20	4	0.31424
TGTTTCTCGTGAATCCTTCG	20	4	0.31424
ACCGAATGCCGTCCACGCCC	20	4	0.31424
AGATAGACTTGTTTGACTCA	20	4	0.31424
GAACAAGAAAGAGGAAAGCT	20	4	0.31424
TTTATCGGTACAAGTTAAGT	20	4	0.31424
CGTCGGCGGGAGCCTCGGGA	20	4	0.31424
TCAATGGTAGAGCAGCAGCC	20	4	0.31424
AAAACGTTTGCTATGGAGCA	20	4	0.31424
GTTGTTTGAATGGTATAATA	20	4	0.31424
TAGATTTGTTGGTTCGCTCA	20	4	0.31424
TTCTTGCATTGTCTTAACTA	20	4	0.31424
TATTGGCTCCAAAATACCCA	20	4	0.31424
GTTGTCATGTGATTGGAGTC	20	4	0.31424
TTGTCTTAAACATGTCACGT	20	4	0.31424
AATTTCGCAGCTACTGTTCA	20	4	0.31424
ATACGTTACTGTGGAATACA	20	4	0.31424
ATACGTTACTGATATTGTTC	20	4	0.31424
GCTCTCTATGCTTTGTCATC	20	4	0.31424
ACGAGACATGTTTAAAATCA	20	4	0.31424
TTTGGTTCATGGATTTTAGC	20	4	0.31424
TTTTGGCCTAATTATCGATT	20	4	0.31424
TCTCGGTTCGAGTCCGAGTG	20	4	0.31424
TTCATGGGATCGCAAGGCTT	20	4	0.31424
ATAAGGATTGTGATTACTGT	20	4	0.31424
ATATATTTAGGAGAAATAGT	20	4	0.31424
GTCTTAAACATGTCACGTGG	20	4	0.31424
GTGATTTGTGAGCTATTGCA	20	4	0.31424
GTTAAAATTCCCCTACCTCG	20	4	0.31424
TGGTTCTTGCAATCTCTCGG	20	4	0.31424
TGGCGGAATGCTCGAGCTGC	20	4	0.31424
TAGGGTTTAGGGTTTAGGGT	20	4	0.31424
TCGTGACGGAGCAAAAGGCC	20	4	0.31424
CGTGTGTGTCTATTTGTTCA	20	4	0.31424
GCTTCCGTAACATAGTGGTA	20	4	0.31424
GTATATATAATCGGTTCGGT	20	4	0.31424
GAAAGGAACGAGTTAGAACA	20	4	0.31424
AAACGTTACCATGAAATACA	20	4	0.31424
CAAAGATTATCCATTTAGTA	20	4	0.31424
TCATTGGATGTTGTTGTCGC	20	4	0.31424
ATCTATCGACCTGTATATCA	20	4	0.31424
ACTTGCACATGGGTTAGTCG	20	4	0.31424
TGCGCCCGCCGTCCGCTTGC	20	4	0.31424
ACTGAGATTCAGCCCTTTGT	20	4	0.31424
ACTCTAAATAAGCTATGGTA	20	4	0.31424
GAGATGGTAATAACGGTGAT	20	4	0.31424
ATAACTGGAATAGCTATATT	20	4	0.31424
GTAACTTCGGGAAAAGGATT	20	4	0.31424
CCATATAACATGTAGCTACA	20	4	0.31424
GCGAGTAGAGATTGTTGTAC	20	4	0.31424
ATCCGACTGTTTAATTAAAA	20	4	0.31424
GTCTGAATGTTGTTAAGAGT	20	4	0.31424
ACGTGACATGTTAAAATACA	20	4	0.31424
GCAAGTTGCGCCCGAAGCCA	20	4	0.31424
GGGTCTAATGCTAGTTAACT	20	4	0.31424
CGATGATCAGTAGCTGGTCC	20	4	0.31424
CTTGTGTCTCACTATGTATT	20	4	0.31424
TTTTCATAGTTTGTCTTCTA	20	4	0.31424
TTCGGAACCTACATTGAAGT	20	4	0.31424
GTTCGATTCCGATAGCCGGC	20	4	0.31424
TTTTTTTCAAGCTAGTGCCA	20	4	0.31424
CAACTTTGCTTGCCACGATG	20	4	0.31424
TACTGTTGGCCGAAATAAAA	20	4	0.31424
GTCACATAGAATTGTCATGT	20	4	0.31424
ATTTGAAAACATGGATCCTA	20	4	0.31424
ATAAATGTGATTCGAAACCA	20	4	0.31424
AAGTGGCTATATGTGAAGTT	20	4	0.31424
AAGTGTCATTAGAATCAATA	20	4	0.31424
TTGGACTTGAGAATTTTTTA	20	4	0.31424
TTGGATAAAAGTGCTGAAGT	20	4	0.31424
AGCCAATTGTCTTGATCGTG	20	4	0.31424
TCTGAAATATGTTTTGCTAT	20	4	0.31424
GTTTGGGAAGTATGACAAGT	20	4	0.31424
TGAGCTGAGATTGGTGTCTA	20	4	0.31424
TGTCTTTGATTCATGTATCA	20	4	0.31424
TTTCCGCTTAGTAAATGTTA	20	4	0.31424
TCGTATCAATGACATGGTTG	20	4	0.31424
CAAGCCTGCGCGTGCCGTGC	20	4	0.31424
TTTGGCCTAACTTTAATTCA	20	4	0.31424
CATGACATGTTTAAGCCACA	20	4	0.31424
CGTAAGGAGAATGTTGCCTC	20	4	0.31424
ATTACCTATCCGGCCCCACC	20	4	0.31424
TTTGGATTGAAGCGAGCTCT	20	4	0.31424
GTCAGGTGGGGAGTTTGGCT	20	4	0.31424
ATTAAGCCATGCATGTGTAA	20	4	0.31424
CGGCAGAGAAAGACTCGGCA	20	4	0.31424
ATGCGTAGAGATCGGAAAGA	20	4	0.31424
TTTGGCCATGAGATTTCTCA	20	4	0.31424
CGTTGAAAGTATTGAGTTCA	20	4	0.31424
AACTATTGTCTGTTGTGATT	20	4	0.31424
CGTTTGGTCATAGATTTTCA	20	4	0.31424
TAAACCCTAAACCCTAAACA	20	4	0.31424
GGAGACCTGAACTGAAGAGA	20	4	0.31424
AAAGTTATGTCAAATGTACC	20	4	0.31424
AATAGGGTCGGACTAAGATT	20	4	0.31424
TTTACGCTAGTCAAGTTATT	20	4	0.31424
TCGTTTGGTGCAGGTCGGGA	20	4	0.31424
CAACCAATGACTTCATGATT	20	4	0.31424
TGATTGGTGGGATCCCCCTG	20	4	0.31424
GTCGAGCTTAGTAACGTGGG	20	4	0.31424
TTCTTAGAGGGACTACGGCC	20	4	0.31424
TGGCAGGTCTCGCCGTCCAC	20	4	0.31424
CGCAAATGACTTAAGCCATA	20	4	0.31424
CCGTAAGGCGTAAGGAAGCT	20	4	0.31424
TTGACTTGACATGATGTTTA	20	4	0.31424
TCAAAGAGGAAGACCGCTAT	20	4	0.31424
ATCCTGTAGACTATGATCAT	20	4	0.31424
TATTTGTTCAACTTTATACA	20	4	0.31424
TTATTTGTCATGTTCCGCTT	20	4	0.31424
GTCGACGCGGGCTCTGCCCG	20	4	0.31424
TATTGAAAGTTCTGACTCCA	20	4	0.31424
ATCTCACATATATGCCAAGC	20	4	0.31424
CTGTGTTTGGGAAGTATGAC	20	4	0.31424
TGATCTAACATGGTATCAGA	20	4	0.31424
TACTTGGCGTAGCTTGTTAC	20	4	0.31424
TGAGCCGTGCCAATATCATC	20	4	0.31424
ACCAAGATTTTACCATGACT	20	4	0.31424
ATGTTTTCTAATCAAGTTGC	20	4	0.31424
CGTGGTCTGCTCTCGCCGTT	20	4	0.31424
GATTATCTGGTGGATCAAGC	20	4	0.31424
AGGAGTGATTAAAAATGTGT	20	4	0.31424
TTTTGGCCATTACAACATTA	20	4	0.31424
TTCGATCTAGAGTTGTCTTC	20	4	0.31424
CCCGTCGGCTGTCGGTGGAC	20	4	0.31424
GACTTTTAGCTTATGACTTA	20	4	0.31424
TATCATGTGGTTGCTTCACC	20	4	0.31424
GAAAATAGGTAAAGCTCGGA	20	4	0.31424
ATACTTGTCAACTGAAGTCA	20	4	0.31424
TGCCTTGGAAACACAAAACC	20	4	0.31424
TATATGTGAAAGTTGCCCTA	20	4	0.31424
GAATAAAACATAGCCCGCTT	20	4	0.31424
TATCGTTTACTCTGTTATCA	20	4	0.31424
ATAGATACGTTAGAATGACT	20	4	0.31424
AAATTGGAGCGTAACATGCC	20	4	0.31424
TTTTGGCTTATGTGACACTA	20	4	0.31424
CGGATCTAGGATTTAAAACT	20	4	0.31424
GAGCGCTCTTGCGCCGAAGA	20	4	0.31424
ACCCCGATAAAATCTAAGTT	20	4	0.31424
TTATCAATGGCCAAGTGTTT	20	4	0.31424
CTGTTGTCTTGTTTTTCACA	20	4	0.31424
TAGTTGTCATTCCACACATT	20	4	0.31424
TTCCCGGCTGATGAATTGTC	20	4	0.31424
GTGATAGAGCTGAGTGAATC	20	4	0.31424
GACGCAAGGGCACCACCAGG	20	4	0.31424
ATGGCCGAAATCTGAGAAAC	20	4	0.31424
CTCCAACTTTGAATGTACAA	20	4	0.31424
GACTTAAAAGCTGATTTTTG	20	4	0.31424
CTGAGTACCGATTTTCTTGA	20	4	0.31424
TTGGAACTTGTTGTGTAGCA	20	4	0.31424
ATATTTGCAACCTTTGTAGC	20	4	0.31424
GGAAAGTTGTGATATGAAAG	20	4	0.31424
GAGTGGCGACTATGAATTTT	20	4	0.31424
GTGTTATGTCCTGTCTAATC	20	4	0.31424
GTTTGGTCGATTGCACGAGC	20	4	0.31424
ACATTGTCAGGTGGGGAGTT	20	4	0.31424
GCCTCGGGGGCGCAACGCCC	20	4	0.31424
TTTTCTTAAACTTCGTTCCA	20	4	0.31424
TTTGACTAGATTGTATTGTT	20	4	0.31424
CGACACTGACACTGAGAGAC	20	4	0.31424
CGACGAAGCGTTCATCACTT	20	4	0.31424
ATGACATGTTTAAGACTACA	20	4	0.31424
ATTTTAAGCCAAAAGTTAAA	20	4	0.31424
AGGGATGGAAGGGCAGAGGC	20	4	0.31424
AGTTCATTAACTCGTTGTCA	20	4	0.31424
TCAATAAGCGGAGGAAAAGA	20	4	0.31424
GTGGAGCGATTTGTCTGGTT	20	4	0.31424
TGTGAGTTAGGCCTAAGACC	20	4	0.31424
TGAGAAAGAACAATTTCAGT	20	4	0.31424
GGTGTTGGTCGATTAAGACA	20	4	0.31424
AGGTGTTTGTGTCGATCAAG	20	4	0.31424
CACACTTGTCAATGTAATCA	20	4	0.31424
CGCTTGACATGTTAAAGACA	20	4	0.31424
GAGATTTCAGACATTTGAGT	20	4	0.31424
CGAGGCGCTGTCTACGAGTC	20	4	0.31424
GCATACGGTTGGCCATCACG	20	4	0.31424
GTTGTGCGGAATTTGAGATA	20	4	0.31424
AGTGTTGTTGTACCAAGGTT	20	4	0.31424
TTCTTGGCTGCTGTTAAACC	20	4	0.31424
ATTAAAGCGGTACGTGAGCT	20	4	0.31424
AATGGACTACTTGATTCGTA	20	4	0.31424
ATTTCTCTGAAGCCTTTTCA	20	4	0.31424
TCGACGGATAAGATTGTGCC	20	4	0.31424
TTTGCCTCATGGATTTTAGC	20	4	0.31424
AGGGAATCGGGTTAAAATTC	20	4	0.31424
CAATTGTTCGAGTTCGGATA	20	4	0.31424
GATCATAGAAGTTGGAATCT	20	4	0.31424
ATCTCGGTTCGAGTCCGAGT	20	4	0.31424
TCGCGGGCCGATCCGGGCGG	20	4	0.31424
ATTTCATCAGATCTTTGTCA	20	4	0.31424
TGTATAGAAGTCTCAAGGGT	20	4	0.31424
AAGTTAAGCGTGCTTGGGCG	20	4	0.31424
CCTTTCTCGGCGTACGTGGC	20	4	0.31424
GCCAGCAGCCGCGGTAATAC	20	4	0.31424
GTAACTGTTTAAATGTCATG	20	4	0.31424
CAGGATTTTCTATGAGTACA	20	4	0.31424
TAGACCGTCGTGAGCCAAGG	20	4	0.31424
TAAAGCTGCCAGCATGATTC	20	4	0.31424
TCGGCGGATGTTGCTTTTAG	20	4	0.31424
GGCCAATCATGTAAAAAGTT	20	4	0.31424
GCTGGGGTTAGACCGTCGTG	20	4	0.31424
TCACTAGCTACTTTGATGTT	20	4	0.31424
ACAACTCTTCATAAAAGTCG	20	4	0.31424
CGGCTTGAGTAACGCAAACA	20	4	0.31424
TCGAACAGCCAACTCAGAAC	20	4	0.31424
CATCTCTCTTTCAAGGAGGC	20	4	0.31424
AAATTGCGCTTATGTTTGTA	20	4	0.31424
TTCCGGAGAGGGAGCCTGAG	20	4	0.31424
GACTGTAGAACTGTAGTAAC	20	4	0.31424
CGTTTGGCCATAGATATTCG	20	4	0.31424
TAAATAGTAAAGGCCAATTG	20	4	0.31424
CGGCGTCAGATTGATATACA	20	4	0.31424
ACAGGCCGCTAGACTTGAAC	20	4	0.31424
GTAAACTCAGTCAGTCAGCT	20	4	0.31424
GGTTGAGTTAGGTCATGGTG	20	4	0.31424
CATTTGCCAAGGATGTTTTC	20	4	0.31424
ATGTTGTTTCTGATAGACCC	20	4	0.31424
CGTTTGGCCATACATATTCA	20	4	0.31424
AGGCTCATGTGTTATATATT	20	4	0.31424
TTTGGATCGGCTTAAAAGAT	20	4	0.31424
GAAATTATGTCTTACGCCTA	20	4	0.31424
TAGAGGTGAAATTCGTAGAT	20	4	0.31424
AAGCTTGGCATATATGTGAG	20	4	0.31424
CTTCTAGGACTTGTTTTATG	20	4	0.31424
TTGTTCAAAAGTCATTCCTA	20	4	0.31424
TTGGCCTCTATGGTAGAATC	20	4	0.31424
GACGGAAGGGTACCACCAGG	20	4	0.31424
GCTCCGATTCGTTTTTTCTT	20	4	0.31424
TTGTTCAAGACATGTGCCTA	20	4	0.31424
AGTAGAAACCATGACAAACA	20	4	0.31424
AAAAAAAAGGCGACGCGATT	20	4	0.31424
CCTCCATTTGTAAGTGATCA	20	4	0.31424
GACTGTCACTAAATGAGAAC	20	4	0.31424
AATGTCTTAGTCAGTTTACA	20	4	0.31424
GAACGGGCTTGGCAGAATCA	20	4	0.31424
TTCATTTTCCATTCACACCA	20	4	0.31424
GTGATAAGAACCCAATCAGT	20	4	0.31424
TGCGCCCGAAGCCATTTGGC	20	4	0.31424
AGCCAAGTAATATGAAACCA	20	4	0.31424
GTTTGCATATGTCAGGAGCT	20	4	0.31424
TCTGTTATTGTTCGTTATCA	20	4	0.31424
GTGAATGTTGGTTAAGTTAG	20	4	0.31424
AGCTGCGTTAAACATGTTCC	20	4	0.31424
ATGTAGCTAGGAATGATAGT	20	4	0.31424
ATCGCTAGTTTTCATGAAGT	20	4	0.31424
GATAACTATAATGAGTGGGA	20	4	0.31424
TAAAATCTTTACCGTTGGTC	20	4	0.31424
TAGTAAGGATTGACAGACTG	20	4	0.31424
TTATTATTGGCCGACACACT	20	4	0.31424
AAGGCCAAAATGACATGACA	20	4	0.31424
AATGTGATTTGAAGCCAAGG	20	4	0.31424
ACAGCCCGGAAGACTTGAAC	20	4	0.31424
CGACGAGCCGGTCCGCCGAT	20	4	0.31424
ATTGGATTGAAGGGAGCTCT	20	4	0.31424
CCTTTTATTGTCTGAAGATA	20	4	0.31424
GCTGAAACTTAAAGGAATTG	20	4	0.31424
TTTAACTTGGATTCAAATCA	20	4	0.31424
TGGGGCTGTAGTATGTTCCA	20	4	0.31424
TTGTTTGTTCTCTTTTGGCA	20	4	0.31424
CGCTTTAACATAATCTTTGA	20	4	0.31424
GAAGGCATGTTTTTATGGTA	20	4	0.31424
AGGGTTGTTCATTCACTATT	20	4	0.31424
GTGATTGGGTCTTGATTACC	20	4	0.31424
TTATTTAAAAGTTGAATAGT	20	4	0.31424
AAGGATCGCTTGTCCGAGGC	20	4	0.31424
TCTCAAGTCATCCCACTCAT	20	4	0.31424
TTGGTTTGAAAGCTTGGTA	19	4	0.31424
TTTCACCCAGGAGACCAGG	19	4	0.31424
GCTCTCGTAGCTCAGTTGG	19	4	0.31424
GTTGATTAACCGTATTGTT	19	4	0.31424
ATTTCGACGACTGTTAATC	19	4	0.31424
GGGAAAATAGCCAAGTACC	19	4	0.31424
TCTAGCTCGTCGGAGAGCT	19	4	0.31424
CTACTCGTATTCCATAAGA	19	4	0.31424
TTTTGGATCGTTTATCACG	19	4	0.31424
TCGATCCTGCATGGGGGCA	19	4	0.31424
TGTTAAGGCGTAGCTTAGC	19	4	0.31424
CTACTTCGGTGACGATACT	19	4	0.31424
GCGAGACGAACCGTTTATC	19	4	0.31424
GTTCTATCGGGTAAAGCCA	19	4	0.31424
AATTTTGACCCTTGTCCCA	19	4	0.31424
CACGGGGGTCCCAGTCCCG	19	4	0.31424
TAGAGGAAGGAGAAGTCGT	19	4	0.31424
GCACGTCTGCCTGGGCGTC	19	4	0.31424
GAAGAAAGTTATGTTGAGA	19	4	0.31424
ATGAACGCTGGCGGCATGC	19	4	0.31424
TGAGCCGCGCCAATATCAC	19	4	0.31424
GTTTGGTTTGATTGTATCA	19	4	0.31424
TTTGGCACCTCGATGTCGG	19	4	0.31424
AACTTGGCCTTAGATCATA	19	4	0.31424
TCTACTCGTATTCCATAAG	19	4	0.31424
ATCTACTCGTATTCCATAA	19	4	0.31424
GTGTGTTAGACCTAAGATC	19	4	0.31424
GACTCCGTCGCCCAAAGGA	19	4	0.31424
ACACTATGGGAGCTGGCCA	19	4	0.31424
CTTCGACTAGTGTACATGC	19	4	0.31424
TACGGTGCCAAACTGCGTT	19	4	0.31424
GTTCATTTCTCGGAATGCC	19	4	0.31424
TGCAATTGTTGGTCTTCAA	19	4	0.31424
CAGTTGATATCTATGTTCT	19	4	0.31424
TGCCAAGGATGTTTTCATT	19	4	0.31424
GACTTAATTGGATTGAGCC	19	4	0.31424
GTGCAGGTTTCGACAATGA	19	4	0.31424
ATAGTAACTTAGGCCTTTG	19	4	0.31424
TCCTTAGACATATCACATA	19	4	0.31424
TTGGTCAATTTTCCTATCT	19	4	0.31424
CATTGGATCTAACGACACT	19	4	0.31424
GAAAGCTATATCTGATCAC	19	4	0.31424
TTTGACATGTAAATTAACA	19	4	0.31424
GTATTGTAAGCCATTTATT	19	4	0.31424
GGGATCAAACTAAGACTTT	19	4	0.31424
TCCTTCATTGATCATGGTT	19	4	0.31424
CAATGTAGGCAAGGGAAGT	19	4	0.31424
CAAGCCTACGCTCTGTATA	19	4	0.31424
CTGCCCTTTGTACACACTT	19	4	0.31424
GTGATTAGACTGTTGTATC	19	4	0.31424
TGTCTGGTTAATTCCGTTA	19	4	0.31424
GAGAAAGAAGTGCATAGTT	19	4	0.31424
CATTGTAGGTATAGTAACA	19	4	0.31424
AGGTGTAGTATAAGTGGGA	19	4	0.31424
CCGTCTAGTAGCTGGTTCC	19	4	0.31424
CGATTCCGATAGCCGGCTC	19	4	0.31424
TTAATGCATAACTTGGCCT	19	4	0.31424
GGCGAAAGACTAATCGAAC	19	4	0.31424
TAGAGGATACATATGTTGT	19	4	0.31424
GCCTGACGGAGCAATGCCG	19	4	0.31424
GCCGGCGCCTTTCGAAGCA	19	4	0.31424
GTAGGGGAGCGTTCCGCCT	19	4	0.31424
GTTTGGCCTTTTGGAGAGA	19	4	0.31424
TTAGAGGAAGGAGAAGTCG	19	4	0.31424
TACCGCATAGCGCAGTGGA	19	4	0.31424
TGTATAATTCGCTGGCCTA	19	4	0.31424
CCTATTGGCTCCAAAATAC	19	4	0.31424
AGCAAGCCTACGCTCTGTA	19	4	0.31424
ACAGGTCGCCGGTTCGAAT	19	4	0.31424
AAAGCCTATGGGGTCGCTT	19	4	0.31424
GGTTAATCCTGTCTTTCTA	19	4	0.31424
AAGTGTTGTCTTACCTACT	19	4	0.31424
GCTGACATGTCCAAAAACA	19	4	0.31424
AACGAACGAGACCTCAGCC	19	4	0.31424
GATGGATTGTCGACATAAG	19	4	0.31424
CTGATGTATTCAACGAGCT	19	4	0.31424
GGGTATTTTGGAGCCAAGG	19	4	0.31424
AAAATAGCTCGACGCAAGG	19	4	0.31424
ATACATATGTTGTTCCACA	19	4	0.31424
CGACGGGGTATTGTAAGTG	19	4	0.31424
ATTAGCATGGGATAACATT	19	4	0.31424
ATCTAACCGTTGTCAAAGG	19	4	0.31424
TCTCGGTGTCCACATCGTC	19	4	0.31424
TTAATGGTAGAGCATAGCC	19	4	0.31424
ATGATTTTGTAGTTCAATC	19	4	0.31424
GGCCGATTGATCTTCCAAT	19	4	0.31424
TCATTATTGTGCCATCTTT	19	4	0.31424
CCAAAGTCACCAACAGAGT	19	4	0.31424
GTTGCTGGCTTCACTGTGT	19	4	0.31424
GGAGCGATTTGTCTGGTTA	19	4	0.31424
TGACAGAAGATAGAGAGCA	19	4	0.31424
GCTTGGATTTCTAGATTTA	19	4	0.31424
TTTTGGCCAACATCTTCTA	19	4	0.31424
ATAGTAAGGATTGACAGAC	19	4	0.31424
TATATTTAAGTTGTTGCAG	19	4	0.31424
AATCCCCATGTAATTCACA	19	4	0.31424
GAACCTAAGACATGATCAT	19	4	0.31424
AGCCTGACGGAGCAATGCC	19	4	0.31424
TCGAACAGCCAACTCAGAA	19	4	0.31424
TGATATTCAGCCGACACAA	19	4	0.31424
TTAAGCGTGCTTGGGCGAG	19	4	0.31424
CGGGAGGGAAGCGGATGGG	19	4	0.31424
AGTCAAACTGAGAATCGCA	19	4	0.31424
TGGGGCGTCGCCAAGCGGT	19	4	0.31424
TAACTCGACGGATCGCACG	19	4	0.31424
AAGTTGTTGCAGTTAAAAA	19	4	0.31424
GAATGGGGCAACCCACCTT	19	4	0.31424
ATATAGACGCTATGGCAAA	19	4	0.31424
TTGGCCGAAGGAAGGGTAT	19	4	0.31424
TCGCTCCTACCGATTGAAT	19	4	0.31424
TTATCTTGTCGCTGTGACA	19	4	0.31424
TCAAGAGTAGAAGTGTTCC	19	4	0.31424
CTCCTACCGATTGAATGAT	19	4	0.31424
CCGTATCCAAGCTCCGTGG	19	4	0.31424
GTCACACTATGGGAGCTGG	19	4	0.31424
AGGAATTGACGGGGGCCCG	19	4	0.31424
TGATTGTATTCCAGGCTGA	19	4	0.31424
AGTTATCGTGCCCACGGTA	19	4	0.31424
ACGGAGAATTAGGGTTCGA	19	4	0.31424
CATTGTAACCTATGTAACA	19	4	0.31424
TATGACTGCCATGACGGCG	19	4	0.31424
TTGGAACGATACAGAGAAG	19	4	0.31424
GAATTCGAAGCTAGAGGTG	19	4	0.31424
ATGTTGCTATGTTGGTACA	19	4	0.31424
AGTAAGCTTTAGTACATAT	19	4	0.31424
GACTTTGCTATGTTTACAT	19	4	0.31424
TTGATCTTCTGAGAAGGGT	19	4	0.31424
GACACTGTTTGATCAAACC	19	4	0.31424
CGAAGCTAGAGGTGTCAGA	19	4	0.31424
TCCGGAGACGTCGGCGGGA	19	4	0.31424
AAACTAAGCCATTATATAA	19	4	0.31424
TGACGGAAGGGCACCACCA	19	4	0.31424
CCGCCTTGCATCAACTGAA	19	4	0.31424
ATTTGCCAAGGATGTTTTC	19	4	0.31424
TGGAGAAGCAGGGCACGTG	19	4	0.31424
TCCTGCGGAAGGATCATTG	19	4	0.31424
AATGTTCGAATACCAGGCG	19	4	0.31424
GATTCACACAATTGGCCAT	19	4	0.31424
AATCCTGCCTCTCCCACCA	19	4	0.31424
AGCCTAAGACCTAATTTCA	19	4	0.31424
TTATGGAATGAAAAAAGCC	19	4	0.31424
GACACATCATATCTGATTC	19	4	0.31424
TTTACACTGTGTAGTCACA	19	4	0.31424
TGGTGATTGTGGTTCGAAA	19	4	0.31424
TCCGACGTCAAAAATGCCA	19	4	0.31424
GTTTGGCCATAGATTTCAA	19	4	0.31424
ATTTATGGGTCACAAGCTT	19	4	0.31424
ACTGTTGTCATAGTCAACA	19	4	0.31424
ATTCGTATTTCATAGTCAG	19	4	0.31424
ATGGGGATAGATCATTGCA	19	4	0.31424
ATAATACTTTTTTGGCCTA	19	4	0.31424
ACGTGTCGTTGGCTAAGTC	19	4	0.31424
GCCTCTGGTCGATGGAACA	19	4	0.31424
TTAAATAAGTGGTCAATTT	19	4	0.31424
GCACCAGTGTCTAGTGGTA	19	4	0.31424
ATGTTAGGCCAACTCCTCC	19	4	0.31424
GTGTAGTATAAGTGGGAGC	19	4	0.31424
GTTTGGTAATGGAAGTAGA	19	4	0.31424
ACGCAGCCACGCAATTTTA	19	4	0.31424
GGGTAAAGCCAATGATTAG	19	4	0.31424
TGTTTTAGACCATAAGTCA	19	4	0.31424
ATGTGTGTCTATTTGTTCA	19	4	0.31424
ATCTCCTAAGGCATTTGTT	19	4	0.31424
CAACAATGCTTATGTAATA	19	4	0.31424
GTTGACTCGAATATTATCA	19	4	0.31424
AAAATATCCTTGTCATTCA	19	4	0.31424
TTGGCCGGGTCGTGCCTCC	19	4	0.31424
ATTGGCCGGGTCGTGCCTC	19	4	0.31424
GAGGTTCCGCTATTTCTTT	19	4	0.31424
CTCGACAGGTTCTGATCGT	19	4	0.31424
AGGGGTATAGCTCAGTTGG	19	4	0.31424
ACCGATTTGACATGTTACA	19	4	0.31424
CAACGGTTAGGATAATTGC	19	4	0.31424
CGCTGGCCTAAATTATATA	19	4	0.31424
AGCTAAGCTATGATCAGTT	19	4	0.31424
GGCAAGGGAAGTCGGCAAA	19	4	0.31424
TTAACTAAGATCGAAAGAT	19	4	0.31424
AACGGTAGAGTACTCGGCT	19	4	0.31424
GTGGCGGTTGACGGCAACG	19	4	0.31424
GCGCCCATTGCCTAATGGA	19	4	0.31424
TTTGTAACCTATGTAACAT	19	4	0.31424
GTTCGATCGTGGAATTTCT	19	4	0.31424
TTGCCAAGTCGTACTCATA	19	4	0.31424
CAAAAACTTTTCTAGCAAG	19	4	0.31424
GCTCCTTTAATTCTCTAGA	19	4	0.31424
TAACCGTAGTAATTCTAGA	19	4	0.31424
TGGCAACACTTTAACTTCA	19	4	0.31424
AGCAGCCTAAACCGTGAAA	19	4	0.31424
GTATTCGTACTGTCTGATC	19	4	0.31424
AATATAGACCAGGACTAGT	19	4	0.31424
ATCAATATGTAGTGGCGGA	19	4	0.31424
ATGTTTTCTAATCAAGTTG	19	4	0.31424
GAGACCCGGGTTCATGTCC	19	4	0.31424
GCGTATATTTAAGTTGTTG	19	4	0.31424
AAAAAGCCAAATGTACAAA	19	4	0.31424
GATTGGTGTAGATTATGCC	19	4	0.31424
TTGACCATGAAGTTATTCT	19	4	0.31424
AGGGTATTTTGGAGCCAAT	19	4	0.31424
TTTGAAGACGTGGTTGGAA	19	4	0.31424
AGGGATGGAAGGGCAGAGC	19	4	0.31424
AGTGAATAGATCTGCCATT	19	4	0.31424
AAGCTTGGCATATATGTGA	19	4	0.31424
TTGATCCTGCCAGTAGTCA	19	4	0.31424
ATAAATACTGATTGTCGTC	19	4	0.31424
AATGGATCCAATAGATATT	19	4	0.31424
CGCATCGATGAAGAACGTA	19	4	0.31424
TACCTGGTTGATCCTGCCG	19	4	0.31424
GTGGTCCTAAGTTAAAGTT	19	4	0.31424
TCGCTTGGTGCAGGTCGGA	19	4	0.31424
CCAGCAGCCGCGGTAATAC	19	4	0.31424
AGATCATGTGGTTGCTTCA	19	4	0.31424
TTCAGCCCTTTGTCGCTCC	19	4	0.31424
AAGGGTGTTGGTCGATTAA	19	4	0.31424
GTTGATGAAGAAGGAAGCT	19	4	0.31424
GCTATCGATGACTTAAGCC	19	4	0.31424
AGGATGCTGACGCAATGTG	19	4	0.31424
GCTTAGAACCAATAGTTCA	19	4	0.31424
GGGCCTGTAGCTCAGAGGT	19	4	0.31424
AGGGTATATGTGAGTCATT	19	4	0.31424
ACCTATGAATATGTCTTCC	19	4	0.31424
AGAACTGGCGATGCGGGAT	19	4	0.31424
AGACCGCATGTATATAACA	19	4	0.31424
TGAAAAACGTAACATGACA	19	4	0.31424
GTCGATATGTCCGAGTGGT	19	4	0.31424
AAGCGCGAGTCATCAGCTC	19	4	0.31424
GTTGCTGTGGTGTAGTGGT	19	4	0.31424
AAGGATCATTGTCGAAACT	19	4	0.31424
AGGTAAGCTATGAACAACG	19	4	0.31424
AAACGTGGGAACTCTGTTC	19	4	0.31424
CGGTATCTGGGGAATAAGC	19	4	0.31424
TTATTTTGGCCGATTGATC	19	4	0.31424
GAGAATGTCGGCTTGAGTA	19	4	0.31424
ATTGTGGGCGTTAGATACA	19	4	0.31424
AATTCGTTGGCCTATTTCA	19	4	0.31424
GACCGCTCAGTGATAAAGG	19	4	0.31424
GTCTACGGTTCGAGTCCGT	19	4	0.31424
GAATTGGATTGAGCCTTGG	19	4	0.31424
GTTGGTTAGGATACTCGGC	19	4	0.31424
CTTAAGGTAGCCAAATGCC	19	4	0.31424
GGTAGATACAATGTTTGGC	19	4	0.31424
TTGCTTGGAATTCGAGACT	19	4	0.31424
AAACAAGCTAAGTCTTCCA	19	4	0.31424
AGTTGTTATGCCAAACGTA	19	4	0.31424
TCGTTGGCAATATGTCTAC	19	4	0.31424
TCGGGGCGTGGACCAGCGT	19	4	0.31424
TAGATTGACACCAATGGTC	19	4	0.31424
TAAATGGAGTAGCTAGAGT	19	4	0.31424
ATAAAGTTGAACGAGTACA	19	4	0.31424
TGAACCCTTGGCTAAATTT	19	4	0.31424
GTGAATGATTTTGTAGTTC	19	4	0.31424
TGAGTTTAAGCATATCAAT	19	4	0.31424
TCCTCAGTAGCTCAGTAGT	19	4	0.31424
GTGGTGCATGGCTGTCGTC	19	4	0.31424
TCATTAAATCAGTTATAGT	19	4	0.31424
GGGAAGCGGATGGGGGCCG	19	4	0.31424
TTGGTGTAGCTATTGTTTT	19	4	0.31424
TACCTGGTTGATCCTCCCA	19	4	0.31424
ACAGGTCTCCGCAAAGTCG	19	4	0.31424
AGGGGCGAAAGACTAATCG	19	4	0.31424
ATTTAATTCGGCTCAATCC	19	4	0.31424
AAGGGCCATCGCTCAACGG	19	4	0.31424
TTTTACCCCTTTTTAGCCT	19	4	0.31424
ATGACTCGCTTAACCTGTT	19	4	0.31424
GTGATTTAGGCCTAAGACT	19	4	0.31424
TCTATGTTTGCTATGGAGC	19	4	0.31424
AGTACAATTTCCATCGAGC	19	4	0.31424
CTGGGCCGACACTGACACT	19	4	0.31424
TTGAGGAGGTGGAATCGTC	19	4	0.31424
CACGAGCACTGAATTCATC	19	4	0.31424
CCCCGATTGACGCTGGCCT	19	4	0.31424
ATATGTGAAAGTTGCCCTA	19	4	0.31424
CGCGGCGGGGTCGTGTCCG	19	4	0.31424
TGGATATATTGTTGTTGAT	19	4	0.31424
GACATTGGATCTAACGACA	19	4	0.31424
ATCACTTGGCCCGACGTCT	19	4	0.31424
TCGATTCTCGGAATGCCCC	19	4	0.31424
ACTCGTGTGCTTGGGAGTC	19	4	0.31424
AATCAGTAAGTAGCTAAAC	19	4	0.31424
GTGTTACTGTTTTGTTGTC	19	4	0.31424
ATTCTAACCTTGTGTCAGG	19	4	0.31424
TGGACCAGCGTGGATTGGG	19	4	0.31424
AGCGAAACCACAGCCAAGG	19	4	0.31424
CGTCCCTATGTTCCCCCCG	19	4	0.31424
CAGACCGGTAGACTTGACC	19	4	0.31424
AGGGCTATAGCTCTGTTGG	19	4	0.31424
CGTTGGCCTAAATTGTATA	19	4	0.31424
TCAAATCTGGTTCTTGGCA	19	4	0.31424
GCGCCCGCCGTCCGCTTGC	19	4	0.31424
TCCTAGCTGCTTGGCCTGT	19	4	0.31424
GAAAGGACTTGGTTGTGCA	19	4	0.31424
GTGTTTGGCCATAGAATTT	19	4	0.31424
ATTCTATGGCCAAACACAT	19	4	0.31424
CTCAAACAAGGAACAAAGC	19	4	0.31424
TTGGCCATAGAATTTGAGA	19	4	0.31424
AAAAGGTCGACGCGGGCTC	19	4	0.31424
GCTGCTTGGCCTGTAGTAG	19	4	0.31424
CTGACTGTATACCATTATA	19	4	0.31424
CCCTACTGATGACAGTGTC	19	4	0.31424
GCGAGACGAGTCGTTTATC	19	4	0.31424
CAAGTGCCAAAAGAGAACA	19	4	0.31424
TAAACCCTAGTTTATGCCT	19	4	0.31424
TCCTCGGGCCGGACGGAGA	19	4	0.31424
ATTTGGTTGATTGTCTTGA	19	4	0.31424
TTATAGCCTTGGCCGACAG	19	4	0.31424
TCAATGAGCGGAGGAAAAG	19	4	0.31424
CCCGAAAACCTAAGGGTTC	19	4	0.31424
AGGGGAAAGGTTCCATGTG	19	4	0.31424
GCGTCTGTAGTCCAACGGA	19	4	0.31424
AAGATGTAACTTGTGAACA	19	4	0.31424
TTCTATGTATCATGCGGTT	19	4	0.31424
CTAGGAAAACCATAGTTCT	19	4	0.31424
AGACTTAGCTTGTTTTTCA	19	4	0.31424
GGCGGGGTAGCTCAGGTGG	19	4	0.31424
ACGCAGCCACGCAGTGATT	19	4	0.31424
AAAACGTTGTCTGATCATA	19	4	0.31424
AGGAGCAAGTGTGACCACA	19	4	0.31424
GTCGTGCCTCCGGCGCTGT	19	4	0.31424
CAGCCAGGAGGTTTGCCTA	19	4	0.31424
TACCATCTTCTAAAAAGGA	19	4	0.31424
TAACCGATTGGTCGTAGGT	19	4	0.31424
TTGTAGCAAGTAAATTACA	19	4	0.31424
GTGATTGGATTATCAGTTC	19	4	0.31424
TTTCACTTAAGACCGTTCA	19	4	0.31424
GTGGGATAGCCGAGCCATT	19	4	0.31424
CCTCCTATTTAGTCTTCTA	19	4	0.31424
AGACCGTTAGACTTGAACT	19	4	0.31424
GACGTAACTGGTAAAGTTG	19	4	0.31424
TTGGTAAGCTATGTTACAT	19	4	0.31424
CCGCTTATTATCTGATGCC	19	4	0.31424
CGTTCGCGCAGACCCGGTC	19	4	0.31424
ACGGAAGGGCACCACCAGA	19	4	0.31424
AGAAAGTTATGTTGAGAGT	19	4	0.31424
TTTAGATCAGTTAATGAAA	19	4	0.31424
GCGTTCGCGCGGCCCCTGC	19	4	0.31424
AAGGGCCGTCGCTCAACGG	19	4	0.31424
TGTGAATGCTGATTAAGTT	19	4	0.31424
TCAACTTAAATACACTCCA	19	4	0.31424
GTCTAAGTGGAAATAGCTT	19	4	0.31424
GGGGCTGTAGCTCAGCTGG	19	4	0.31424
CGACATGTTTAAGATCACA	19	4	0.31424
ATGAGGTCAGCCGGCAGAT	19	4	0.31424
CGATGTCGATGGGGGCCGT	19	4	0.31424
TGATTTGCGAGCTATTGCA	19	4	0.31424
TCTGACTCCATCACGCACC	19	4	0.31424
AGGAACCGCATAATTCATG	19	4	0.31424
GCAGACGACTTAAATACGC	19	4	0.31424
GGTCCTGCGGAAAAATAGC	19	4	0.31424
AAGAGATCTCCATTAGACA	19	4	0.31424
ACAGACCTGTAGACTTGAA	19	4	0.31424
GTTTTATGGTTGCTATGGA	19	4	0.31424
TCGATGGAACAATGTAGGC	19	4	0.31424
TTTAGTCTGTTGGTCTAGT	19	4	0.31424
AACAGGACAAGACAGTGTA	19	4	0.31424
TGTTGCTGGCTTCACTGTG	19	4	0.31424
TAGTAACGGCGAGCGAACC	19	4	0.31424
TAAAAAGCTATAGGTCAAT	19	4	0.31424
TGAAGCTGCCAGCATGTTG	19	4	0.31424
GAGGTGTAGTATAAGTGGG	19	4	0.31424
CCTGCCAGTAGTCATATGC	19	4	0.31424
GAGTGACTTTCTAAGAGAA	19	4	0.31424
ATATTGATATTCTGACTTG	19	4	0.31424
ACTTGGTCAATGACATTCA	19	4	0.31424
TCTTGTGGTCATAAACATA	19	4	0.31424
ATGATCGAGAAATGCAAGT	19	4	0.31424
GCGGTCTGCCGAAGCTGTG	19	4	0.31424
CTTAAACTATGTGTCGAGT	19	4	0.31424
ATGTGGAACGGCGACGAGC	19	4	0.31424
GTTAAGAAGTAGCGTCTTA	19	4	0.31424
TTCGAGTCCGCTTATCTCC	19	4	0.31424
CTTTCTGTTTGTAGCGGGT	19	4	0.31424
TATGTGTTTGGATAAAAGT	19	4	0.31424
GTGAGATTCGCCTAAGATA	19	4	0.31424
TTTTAGCAAGAGTTGTTCT	19	4	0.31424
AGAATTAGACACATGGAGT	19	4	0.31424
TTCTTCTCTCTTCATGATA	19	4	0.31424
GCAACGTTAGGAAGTCCGG	19	4	0.31424
TGTAGTCCTAAAAGTGGTT	19	4	0.31424
GTTTGTCATGTTGCGCTTA	19	4	0.31424
CGAACGACGTTAAGCAAGA	19	4	0.31424
AAGTAGAGAGGTTGTTTCT	19	4	0.31424
GCGCTACACTGATGTATTC	19	4	0.31424
TATCTGGCCGAAATTAAAA	19	4	0.31424
TTAGATAGAGACCGTTTCA	19	4	0.31424
GATGATCAGTAGCTGGTCC	19	4	0.31424
GTAAAGTGGGACTCACATT	19	4	0.31424
TAGTTTTGAGCCGAAATAT	19	4	0.31424
TTCTGGTGTCCTAGGCGTC	19	4	0.31424
GCGCATGAATGGATTAACG	19	4	0.31424
GACTTTGTGAAATGACTTG	19	4	0.31424
AGGATTCGACTTGTATCAA	19	4	0.31424
TTGGGATTTGATGAAATTC	19	4	0.31424
GAAAGCGTGGCCTAACGAT	19	4	0.31424
GGGTCGCCGCGTGCCGGCC	19	4	0.31424
CTGTAGCTAACGCGTTAAG	19	4	0.31424
CGAACGTACTTAATGAACA	19	4	0.31424
GCTCCTTTCTTTTCAAAAC	19	4	0.31424
TACATTAGCATGGGATAAC	19	4	0.31424
AAATCGTTGTTGTTCCAGC	19	4	0.31424
GTAACGACCTGTTTAGTCA	19	4	0.31424
CCCCGGATTTGGTTATTCA	19	4	0.31424
CCTACACCCGGCCGTCGGG	19	4	0.31424
CAAGCAGTGGGAGGAGCCA	19	4	0.31424
GAAAATAGCTTCTGATCGA	19	4	0.31424
GTTAGGATAATTGCCTTCC	19	4	0.31424
CCCGATTGTGGAAGGCAGC	19	4	0.31424
TATGGATCCTACATACTGT	19	4	0.31424
TTTCACTGGGTATGTTGTT	19	4	0.31424
TGCTTGAAATTGTCGGGAG	19	4	0.31424
GAGCAATGCCGCGTGGAGG	19	4	0.31424
CTATTCAGAAAAGATCGTT	19	4	0.31424
CCGTGAAAGCGTGGCCTAA	19	4	0.31424
TGTAAGTTAGGCCTAAGAC	19	4	0.31424
GCGTCTGTAGTCCAACGGG	19	4	0.31424
CAGGTCCAGACATAGTAAG	19	4	0.31424
GGGATGGACCGGCCGGTCC	19	4	0.31424
AGACCCTGTTGAGCTTGAC	19	4	0.31424
ATTTACAGACTTTTGGCCA	19	4	0.31424
CAGCCCGCTAGACTTGAAC	19	4	0.31424
ATGCGAAAAGTGTCACACA	19	4	0.31424
GTAGGTTGGGTGACGGCGT	19	4	0.31424
TGCTAACTAGCTATGCGGA	19	4	0.31424
CGATTGTGGAAGGCAGCGC	19	4	0.31424
CCTAAGACCATTATCTTCA	19	4	0.31424
TCGTTGGTCTCATCACACA	19	4	0.31424
ATATTTATAGTGGATTGCT	19	4	0.31424
GGGGGCATTCGTATTTCAT	19	4	0.31424
TGAGCTTGACTCTAGTCCG	19	4	0.31424
TTTGATCCGTTGCTTAGCA	19	4	0.31424
TTGGCTGTGTGAGCCAAGG	19	4	0.31424
CTAACAGATAGACTTGAAC	19	4	0.31424
TGAGTCAGGGCCTAAGATC	19	4	0.31424
GTTCTTAGTTGGTGGAGCG	19	4	0.31424
TAGGAAGTCCGGAGACGTC	19	4	0.31424
TGGTTGATGAAGCATGGCC	19	4	0.31424
CATAGGTCGAAAAGGTACT	19	4	0.31424
GTTGGTAGAGCAGCTGACT	19	4	0.31424
ATCACTTGGCCTGACGTCT	19	4	0.31424
TAACAGGGACAGTCGGGGG	19	4	0.31424
CTAGTCTCAACCATAAACG	19	4	0.31424
TCGCTTCCTCACTTTTTAT	19	4	0.31424
TTTCTAAGTCAGATTAGGT	19	4	0.31424
TCTCCTTCCACTGAGCATC	19	4	0.31424
TCAACTAGCCCCGAAAATG	19	4	0.31424
TTTAGGCTGTGAGTTAAAC	19	4	0.31424
ATTGTTAGTCGCTATCACA	19	4	0.31424
ACGCTTCAGTTACAAACCA	19	4	0.31424
TTGCTGATCCCCATGTGTA	19	4	0.31424
CTGTCCCTGTCTACTATCC	19	4	0.31424
TGACATGTTTAAGATCACA	19	4	0.31424
CCAATGATTAGAGGCCTCG	19	4	0.31424
AATCCTACAGAGCGTGTCA	19	4	0.31424
TGGGATCACTGTAGAAGAC	19	4	0.31424
AGATTGGCCCTCGAGTGCA	19	4	0.31424
ATCTGTCATGTCATGCCTA	19	4	0.31424
GGATCCGTTGCGCAATGGT	19	4	0.31424
TGAAGAACGTAGCGAAATG	19	4	0.31424
AATCCTACAGAGCGTACCA	19	4	0.31424
CCGACCTTAGCTCAGTTTT	19	4	0.31424
CATTATGAAAGTTGGAGGT	19	4	0.31424
GCTAGACGAGCCGTTTATC	19	4	0.31424
GTCCAAGAAAGCTGTGGGA	19	4	0.31424
ACCCGTCGGCTGTCGGTGG	19	4	0.31424
GCGTCTGTAGCTCAGTGGT	19	4	0.31424
ATAGAAGATTTGAGCTAGT	19	4	0.31424
GGAGAAGCAGGGCACGTGC	19	4	0.31424
AATAAGTCAAAAACCAGCT	19	4	0.31424
CGGGGTATTGTAAGTGGCA	19	4	0.31424
TTTGCCAAGAGTGTTCATT	19	4	0.31424
ACGTGACATGTTTAAGACA	19	4	0.31424
AGGTCTTAGGCTTAACTCA	19	4	0.31424
ACATGACATGTTTAAGACA	19	4	0.31424
TTGGATCCCTGCTTCGAGT	19	4	0.31424
ACAAACCCCGACTTCTGGA	19	4	0.31424
TTATGAAGACCGTAGTATG	19	4	0.31424
GGGGGTGTATTTAAGTTCA	19	4	0.31424
GATCGGAGTAATGATTAAC	19	4	0.31424
TCTGATAGCTGGCTCGTCC	19	4	0.31424
TTTTGTACCATTTCTAATA	19	4	0.31424
TGTTAAAGGGAGAACTGCG	19	4	0.31424
GTGCTGAAATTGTTATGTC	19	4	0.31424
GACTCATAGGCAGTGGCTT	19	4	0.31424
ACCGCTATGTGTCATACAC	19	4	0.31424
GTATGGAAGTTATGCATGA	19	4	0.31424
CGTCCGAATTGTAGTCTGG	19	4	0.31424
GAGTGACTTTCTGAGAGAA	19	4	0.31424
CTAGGCGCTGTGCGTATCG	19	4	0.31424
GCGAAAGACTAATCGAACC	19	4	0.31424
ACAGACCGATAGACTTGAA	19	4	0.31424
GAGAAAGACTAAGATCATG	19	4	0.31424
ATAGAGACATGTTCCTTCT	19	4	0.31424
GGACAAGTAAATAGAGACA	19	4	0.31424
CGAGCCGTTTATCATTACG	19	4	0.31424
CGAGTCCGTATAGCCCTAC	19	4	0.31424
CTGGGATTAGACCGTCGTG	19	4	0.31424
TAACTGGCTTGTGGCAGCC	19	4	0.31424
GAGAGGGAGCCTGAGAAAC	19	4	0.31424
TGGTAGAGCGCGTGGCTTT	19	4	0.31424
ATAATAATTCATCAAGATC	19	4	0.31424
CAGCCCGGGAGACTTGAAC	19	4	0.31424
GATTGGCCCTCGAGTGCAA	19	4	0.31424
CTTAGTTGGTGGAGCGATT	19	4	0.31424
CGACTTAAATACGCGACGG	19	4	0.31424
TTGACAGGATCTGTCCCTA	19	4	0.31424
GCGAGACGCGCCGTTTATC	19	4	0.31424
CCCTTCTGGGTTAAGCCTT	19	4	0.31424
TTGGACTGAAGGGAGCTCC	19	4	0.31424
TTTTATCTCGTCATAAAGT	19	4	0.31424
GGATCCTAAACTTAGCTTT	19	4	0.31424
TAGTTGCTATGTTGGACAT	19	4	0.31424
TGAGAAACGGCTACCACAT	19	4	0.31424
GATTGACTTGTCTACAACA	19	4	0.31424
GCTCCTTTCTTTTTAAAAC	19	4	0.31424
TAGGGTCAGCGACTGGGGT	19	4	0.31424
AGAGACCGATAGCGAACAA	19	4	0.31424
TACCTGCTTGATCCTGCCA	19	4	0.31424
TTCGGCCGACACAAGAAAA	19	4	0.31424
GAGAGATCTGACTGTCAAG	19	4	0.31424
AAATTTAGTCGGAACTCCA	19	4	0.31424
AGGTATTAGTTATGCAGGG	19	4	0.31424
TAAGCCATGCATGTGTAAG	19	4	0.31424
AAAAAGCACATCTGAGCCT	19	4	0.31424
TCCGGTGAAATGTTATTTT	19	4	0.31424
ACTATATATAGACGCTATG	19	4	0.31424
GGGTCGATGCCCGAGCGGG	19	4	0.31424
TCCTAGATATGAAGTCACT	19	4	0.31424
TTCCATGAGACTGTTTTTA	19	4	0.31424
GTTTTGAAGTATTGTGTCC	19	4	0.31424
AAATAGCCATAACTTTGAG	19	4	0.31424
TATCCGACTCATTTCGAAA	19	4	0.31424
TTTGATTGCCACGATGATT	19	4	0.31424
CTTCTGGGTTAAGCCCTCC	19	4	0.31424
TTCATAGTAACTTAGGCCT	19	4	0.31424
ATTAGAACCAATGTCGCTA	19	4	0.31424
ACATGTGCCGACTTTGTTT	19	4	0.31424
ATCACTAGCTTACGCTCTG	19	4	0.31424
CAGACGGGTAGACTTGAAC	19	4	0.31424
AAGTGGATCAAGGCAGTGG	19	4	0.31424
TCGATCCTGCGTGAGGGCA	19	4	0.31424
TGGTATCAGAGCATTAGGT	19	4	0.31424
TGCTCGTCCTACCAGATCG	19	4	0.31424
AAGTCGTTACCTTAACCGC	19	4	0.31424
GCTTTTTAAGTCCGCCGTC	19	4	0.31424
ATTAGACCGTCGTGAGACA	19	4	0.31424
AGATAGTGTCACGTAGACT	19	4	0.31424
AATTTCATCGTGATGGGGA	19	4	0.31424
CCTGGGCGGAGCGGCCGTC	19	4	0.31424
ACCTGACATGTTTAAGACA	19	4	0.31424
AACAGACCGTTAGACTTGA	19	4	0.31424
CGAATCCGATACATGACGT	19	4	0.31424
CTGATACAGAATCGAGACA	19	4	0.31424
TATCATTACGATAGGTGTC	19	4	0.31424
AAAATCTACTTGTTTTTCA	19	4	0.31424
ATACATAAGAGCCAACACA	19	4	0.31424
TCGCAAGGCTGAAACTTAA	19	4	0.31424
ATTTATTGTGGACGTTATT	19	4	0.31424
AAGACGCATTAGCATGACA	19	4	0.31424
GAGTAATGATTAACAGGGA	19	4	0.31424
GTACGAATACGAACCGTGA	19	4	0.31424
TAAACCCGTAAGGCGTAAG	19	4	0.31424
GGGATGCGCCGGCCGGTCC	19	4	0.31424
TAGACTTGAGTTGGTAACA	19	4	0.31424
TAGGTCGCTGCCAGGTCTG	19	4	0.31424
CGGAAGCCGGGTTACGGTG	19	4	0.31424
GTGTCCAATGTTTTCTAAT	19	4	0.31424
AGCTTGATGTGTTAGTTCA	19	4	0.31424
CAAAGCAAGCCTACGCTCT	19	4	0.31424
TTGAAGGCCGAAGAGGGGA	19	4	0.31424
GTAAATCTGTTGTCTTGTT	19	4	0.31424
GATACCATGTTAAATTAGG	19	4	0.31424
TCGCTTGGTGCCGGCCGGT	19	4	0.31424
ATTTTGGCCGATTGATCTT	19	4	0.31424
CTAGTGGTATGATTCTCGC	19	4	0.31424
ACTTGTTATGTAGCCATCA	19	4	0.31424
AAGGCAAGCCGGACGAAAT	19	4	0.31424
GTTGATTCTGTATGTTGGG	19	4	0.31424
CGGAGCGTAGCGCAGCCCG	19	4	0.31424
AGGGCTATATCTCAGTTGG	19	4	0.31424
ACAGACCGCTAGACTTGAA	19	4	0.31424
AAGAACGTAAGGTGTCCCT	19	4	0.31424
GACTTAGCCTATATTGACA	19	4	0.31424
GAACGACGTTAAGCAAGAG	19	4	0.31424
ACTTGTCGTATTCATGATG	19	4	0.31424
TACTAAAAGACGATTGGCC	19	4	0.31424
TACCTGTCGGGACCCGAAA	19	4	0.31424
GATCATTGCAATTGTTGGT	19	4	0.31424
TTGGCTCAGCTTAAAAGTT	19	4	0.31424
CGCTCTTAGTTCAGTTCGG	19	4	0.31424
GATGGCTCCTTCGGGGGCC	19	4	0.31424
GAATTATGAGGACCGCAAG	19	4	0.31424
TATTTAAGTTGTTGCAGTT	19	4	0.31424
GAATCTTGATTATGCCACA	19	4	0.31424
ATTAAGTTGTCATATCCTA	19	4	0.31424
GACTCGAGTCTGAAACTTC	19	4	0.31424
GCGTCTGTAGTCCAACGGC	19	4	0.31424
TGATCAGGATTCCGACGTC	19	4	0.31424
GGCGTAGTAATCGACGAAA	19	4	0.31424
TTCCGGCTATGTATTAGGT	19	4	0.31424
TATTCAGAAAAGATCGTTT	19	4	0.31424
TCTAGGGGTAAAGCACTGT	19	4	0.31424
ACTTTGTCATTTAGAGCTA	19	4	0.31424
GTGAGTTAGGACTAAGACC	19	4	0.31424
GAATCTTGATGATGCTGCA	19	4	0.31424
ACGGGTTCAAATCCTGTCC	19	4	0.31424
TAGGCCAACGAATTATACA	19	4	0.31424
CAATCAAATTTACCTCCTT	19	4	0.31424
TTGTATATATTGTTGTCCA	19	4	0.31424
AGTCATATGCTTGTCTCAA	19	4	0.31424
AAATAAGTCAAAAACCAGC	19	4	0.31424
TCGGGGCAAGTGCCAGGCC	19	4	0.31424
CTTCCCGGCTGGTGCACCA	19	4	0.31424
TTTGTTTTGCTAGCTTCCA	19	4	0.31424
GAAATAGACATGTCTGTGA	19	4	0.31424
TTTCAAACTAGTGTCACGT	19	4	0.31424
TGACATGTTTAATACCACA	19	4	0.31424
TCGATACGCCCGTGGAACG	19	4	0.31424
TGTTCTATAGGCTCGTACC	19	4	0.31424
GGCACGGGGGTCCCAGTCC	19	4	0.31424
TCTGAAGAGGAAGCATGGA	19	4	0.31424
GCATGTATTGACTTGATAT	19	4	0.31424
TGATACTTGGCTAATGTCA	19	4	0.31424
GTGGTGCATGGCCGTTCTT	19	4	0.31424
GCTTGGGCGAGAGTAGTAC	19	4	0.31424
TTTAAAAGCTAGTCAAACT	19	4	0.31424
ACAGCAAAATCTGAGCCCT	19	4	0.31424
AGTCATAACGCTTCAATAA	19	4	0.31424
GACGTGGCGGTTGACGGCA	19	4	0.31424
TGGCCGGGTCGTGCCTCCG	19	4	0.31424
AATCGAATTGTATAAAACA	19	4	0.31424
GTTGGTTAGAGCACCCGTT	19	4	0.31424
CGCTCCGATTCGTTTATTT	19	4	0.31424
CACGTGACATGTTTAAGAC	19	4	0.31424
TCCAGCGAAACCACAGCCA	19	4	0.31424
TTTTCTATTAATTGTTGTT	19	4	0.31424
TCGCTCCGATTCGTTTTCT	19	4	0.31424
GTCAGAGTAAGATCATGCT	19	4	0.31424
TTCAAGTCCAGGATGGCCC	19	4	0.31424
CAAGTAGAGAAGGATCGTC	19	4	0.31424
TACCACAGGGATAACTGGC	19	4	0.31424
AATTAAGTTAGAAGGAACA	19	4	0.31424
CTCCGGCGCTGTTACTTTG	19	4	0.31424
TCAGGACCGCCAGGCGAAA	19	4	0.31424
AGTAAGGATTGACAGACTG	19	4	0.31424
TTGTTAACTAAGATCGGTA	19	4	0.31424
TACCTGGTTGATCCAGCCA	19	4	0.31424
GAACCAATGTCGCTAAAGG	19	4	0.31424
AGTGGTAGAGCATTTGACT	19	4	0.31424
AAAATACCCTTGTCATTCA	19	4	0.31424
AGAAATAGCCTTGAGATCA	19	4	0.31424
AAGCCAAAAGTTAAAAGCT	19	4	0.31424
TATAGCCTTGGCCGACAGG	19	4	0.31424
AGGTCTCCGCAAAGTCGTA	19	4	0.31424
TGTAGGTCCATGGCCTAGG	19	4	0.31424
AAATCCTGTCTCCGCAACC	19	4	0.31424
ATATGTTGTTGTACGCTTG	19	4	0.31424
CGTTGTCTTCTTACTCGTG	19	4	0.31424
TCGTTTAGCCAGAGGTAGG	19	4	0.31424
CATTGTCTGTTCGACCTTG	19	4	0.31424
AAAACATGTCGACGACGTC	19	4	0.31424
TGATGAAGTTGGATGAGGC	19	4	0.31424
ATACCTTTCTCGGCCTTTT	19	4	0.31424
CTTTTGGCTAAGATCAAGT	19	4	0.31424
TTGATCAAGTCATATAAGG	19	4	0.31424
ATCGAAAACAGTCTTTCTA	19	4	0.31424
ATGACTTGTGGCTAGGGGT	19	4	0.31424
GCCGGAGGTAGGGTCCAGC	19	4	0.31424
GCTTGACATGCCGCGAATC	19	4	0.31424
GAAGTACTGCTTGTTGATC	19	4	0.31424
ACTTGAAGTCATTTGAACA	19	4	0.31424
GTCTTAAACATGTCACGTG	19	4	0.31424
TTCGTTGGCAATATGTCTA	19	4	0.31424
ATCTAAGCGTTGTCAACTA	19	4	0.31424
TTTCGCTTGTCAATATACA	19	4	0.31424
ATCCTGGATATTGAGCTCC	19	4	0.31424
ATCAGATCAGTTAACGACC	19	4	0.31424
ATTGACAGACTGAGAGCTC	19	4	0.31424
GTGTTGATAAAGAAGGACG	19	4	0.31424
GGCAGATGATGTGTTTTTC	19	4	0.31424
ACAGTGTCATGTTTTGTCC	19	4	0.31424
TGAAATGACTTGAGAGGTG	19	4	0.31424
CTCCAGTCAATGACCGCTT	19	4	0.31424
TTGGATAGTTATATGTTTT	19	4	0.31424
CCCGAACCCGTCGGCTGTC	19	4	0.31424
CTTGGGACCAAAGTCACTA	19	4	0.31424
ACTACAGAGAAGGTCTTCC	19	4	0.31424
ATCTACTACTCGGATAACC	19	4	0.31424
TGGTGGAGCGATTTGTCTG	19	4	0.31424
TGAGATGATGATCGCACTG	19	4	0.31424
CAGGTCATCTAGCAGCTTC	19	4	0.31424
AGGATGAACGCTGGCGGCA	19	4	0.31424
GGAATTGACGGAAGGGCAC	19	4	0.31424
AGAAGTCGTAACAAGGTTT	19	4	0.31424
TTCGTAACTACATGTTATA	19	4	0.31424
ATTCTGGTGTCCTAGGCGG	19	4	0.31424
AGAGGGGAAAGGTTCCATG	19	4	0.31424
AGTCTTTCGGAGAGATGGC	19	4	0.31424
TCCTAGTAAGCGCGAGTCA	19	4	0.31424
GGGATGGGCCGGCCGGTCG	19	4	0.31424
AACGAGGATCCATTGGAGG	19	4	0.31424
CAGGGTAAGAAGGGGTAGA	19	4	0.31424
GCGATTTTGCCATTTTGGT	19	4	0.31424
GATAACCGATAAGCCAATT	19	4	0.31424
TTAGTTAAAGTGTCTAAGT	19	4	0.31424
AGTATAAGTGTGTCTCTAA	19	4	0.31424
ACCGGACTAGCTATATCTT	19	4	0.31424
GGACAAGTCAAAGAGGATT	19	4	0.31424
AGACATAGTAAGGATTGAC	19	4	0.31424
CCTGGGTGACCGATAGCGA	19	4	0.31424
GTCATGTAGGACTCATGTG	19	4	0.31424
AGAAGAAGCAATGACGGTA	19	4	0.31424
TACACTTGGCCTTTTTATA	19	4	0.31424
AAAAATTTGGACCATTTCT	19	4	0.31424
AAAGACTAATCGAACCGTC	19	4	0.31424
GGATAGTCCATAAGGTTGG	19	4	0.31424
GGGCCTGTAGCTCAGACGA	19	4	0.31424
GAATCTTGATTATGCCACG	19	4	0.31424
TTTTATAGATCGTCGACTA	19	4	0.31424
TCTCAAAGCCTTAAGACTA	19	4	0.31424
TAGCCTGACTTCTAATACA	19	4	0.31424
GCTAAGTCGCCGCGACGGA	19	4	0.31424
CCAAAAACTGCTCAGCAAC	19	4	0.31424
TTTTAGCAAGAGTTGTTTA	19	4	0.31424
GCCAGATGGACTTGTCTAA	19	4	0.31424
CTCCGATTCGTAAAAATTT	19	4	0.31424
ACGATCAAGAATTCCATTG	19	4	0.31424
CGATTTGTCTGGTTAATTC	19	4	0.31424
AGGTACCGCTATTTCTTTA	19	4	0.31424
TTTCCATCGAGCGGCGGGT	19	4	0.31424
GAATGGCTCATTAAATCAG	19	4	0.31424
TCTGATACCATGTTAAAGT	19	4	0.31424
TTCGAGCAGCGACGTCCTA	19	4	0.31424
TCGAAGACGATCAGATACC	19	4	0.31424
GTGGTCAACTTAAAACAGC	19	4	0.31424
TGAGATGGTAATAACGGTG	19	4	0.31424
AGGCGATGATCAGTAGCTG	19	4	0.31424
AGGTTATTAGTTTGCTATT	19	4	0.31424
CCTAGCTTGGGGGATTCGT	19	4	0.31424
GCTGGTTCCCTCCGAAGTT	19	4	0.31424
TGTTGATGAAGAAGGAAGT	19	4	0.31424
GGCTGAAACTTAAAGGAAT	19	4	0.31424
TCGTTGTGCCTGGGCTGTG	19	4	0.31424
ACGATAGGTGTCAAGTGGA	19	4	0.31424
CGACTGTTTAATTAAAACA	19	4	0.31424
GATAGGATATGAAAGGAGT	19	4	0.31424
TGATTTCTGCCCAGTGCTC	19	4	0.31424
AATAAAGTCATGAAATTCT	19	4	0.31424
TATGTTCTCAGGTCGCCCT	19	4	0.31424
GCACCGCACGTCGCGTGGT	19	4	0.31424
TCAACTTTCGATGGTAGGA	19	4	0.31424
ACACTTACACTGTTATAAAGTTGA	24	3	0.23568
CTGGAAGTAGAGTTTAAGAAAGAA	24	3	0.23568
ACACGCTATGTTTTTTTTTAACGT	24	3	0.23568
ATGATAGATAAGTAACAGTGCACC	24	3	0.23568
AATTTCTTAAGGATACACAGTAGT	24	3	0.23568
TTTTGGTGAGTGGCTTTATATAAT	24	3	0.23568
TTGAACATGTTGTTGGTATGTGGT	24	3	0.23568
TTGTGTTCTCTCTCTTGTAGTATT	24	3	0.23568
AAAATTAAGGGCCCAATACAACAA	24	3	0.23568
AAAAGTCACATACTCTTAACAAAG	24	3	0.23568
AATTTTAAGATCGAGTTGGTTAAA	24	3	0.23568
TTTAAACGGACTAACAAGAAAAGT	24	3	0.23568
AACTCTGATACCATGTAAACTATA	24	3	0.23568
ATGAAATCGAATTGGATAATAACT	24	3	0.23568
GTCTTACTTTCCTTTTTAGTCCGT	24	3	0.23568
AATCTTTGTATATGTGTCTAAAGT	24	3	0.23568
AAATTCAAAATTCTAGCTTCGTCT	24	3	0.23568
TTAGATTGAAAGACATATATGTTC	24	3	0.23568
TAATCGTTGATATTCTGTTACAGC	24	3	0.23568
TTAAACCTGAGACCTCTGATTAAG	24	3	0.23568
ATAAGAACCAACCGATCGATAAAT	24	3	0.23568
ACTCAATACAAGTTTAAGTGTCTG	24	3	0.23568
AAGATCACGATTATAATATAGTAT	24	3	0.23568
TTATTGTGATTCAATTGTTACTAT	24	3	0.23568
CACCATCATTAGCTATCATTTACG	24	3	0.23568
ACTCCACCACTGTGAACTATCGTG	24	3	0.23568
AACTTGGATCTGGTTCATATATGA	24	3	0.23568
ATTAAAAGAAAAGCAACGACTGAA	24	3	0.23568
ACTTGTTATGTCATGTGGTATATT	24	3	0.23568
ATATTTCGTTCGATATAACAAGTG	24	3	0.23568
GTACGAATCTAGATATGATGTTGT	24	3	0.23568
GCTGGATCCATTAATAAAATGTCC	24	3	0.23568
TCAGATCTGTTATGTATAAAAATA	24	3	0.23568
AATCAGTAGTTATTTTAAGTAATT	24	3	0.23568
ATTTAACCGATCGAACTGAATTGT	24	3	0.23568
AGAACCAGATTCCGACTTTACAGC	24	3	0.23568
AGGTAGTATGAGACAGTAGTCACC	24	3	0.23568
ATTTTCACGACGATCTATGCTGAT	24	3	0.23568
ATACTCTTTGTTCTTGTACTCTTG	24	3	0.23568
GAGACTTATATCGTCCATGTTGAA	24	3	0.23568
AAAAGATGATTAAAGTAGCAAAAT	24	3	0.23568
ATAAAACGCTTGCCTTGTGTGACA	24	3	0.23568
AATGACAAGTATTGTAATCCAGCA	24	3	0.23568
AACTATTGGACCACACTTATCTTT	24	3	0.23568
ATCTGTGGAGATATTGAATGTTCA	24	3	0.23568
ATGTCGTGTGATTAAAGAGTTACT	24	3	0.23568
GTCCTTTAACTTGTCTTCAGATTA	24	3	0.23568
CAAATGGAAAGTTAAAGTTAAAGT	24	3	0.23568
ATAAATAAATTAAACTATGTACGT	24	3	0.23568
GACTTTCGAAGTACATTAGTTGAA	24	3	0.23568
AGGCCAGCAAATTATACAGTTGTA	24	3	0.23568
TTGGAACGTATTCTTTTTATTAGG	24	3	0.23568
AATCCATAACTATCTCAACAGAAT	24	3	0.23568
AATCATGCCGAAAAGATGTTGAAC	24	3	0.23568
AACACTTTGATTAATCGTAGTCAA	24	3	0.23568
AAGATAGAGTGTCTAAGTGAATCT	24	3	0.23568
ATTAAACAGTCGGATTTACTTTAT	24	3	0.23568
ATAGGACTCCATAAAAAATAGCGT	24	3	0.23568
TGACTTAAAAGTTGATCAAACCTA	24	3	0.23568
ATATCGTCTTACTAAGTAATAATT	24	3	0.23568
ATATCAAAGCTTTGTTAAATCTGT	24	3	0.23568
TTAGTGGCCTATCTTTATTATTGA	24	3	0.23568
AACTTTAACTTTTTATGTAGCATG	24	3	0.23568
CACTAGTCATTACTATCATCAACC	24	3	0.23568
ATCAACAGTGGTGGAGCTAGTATT	24	3	0.23568
ACCATACTTGAGCTATACAAAGCC	24	3	0.23568
ATTGGACTTAACTTTAATTTAGAA	24	3	0.23568
AGTTTACTTTACTGCCATTGAGTG	24	3	0.23568
TGCCATTTTGATTAATATAAAATT	24	3	0.23568
TATATAGACTTGGATTAACCTCTC	24	3	0.23568
CTTTCTTTCTCGCAGTATCAAAGT	24	3	0.23568
AAGCTACTGAATTCATATGGATCT	24	3	0.23568
ATATAAGTGTGTCTCTGAGATTTT	24	3	0.23568
TTGTTGTCGTAACTTATACTGATG	24	3	0.23568
CTGATAACGGCTATAAAACAAAAC	24	3	0.23568
AGACTTTTTAGCTCGGCCTAAATA	24	3	0.23568
ATTCACTTTAGGACTTGGACACCC	24	3	0.23568
AATCTGCTAGGATCGAATTCACGC	24	3	0.23568
AATGTCAAACTATTTTCTTAATAT	24	3	0.23568
AATTCAACAAGTAGACACATGAGT	24	3	0.23568
ATAAAAACAAGGACATTCGTAATA	24	3	0.23568
AAAACTAAGATAGGATAAGGTATG	24	3	0.23568
CGAGATCAGAACTATGATAAGACC	24	3	0.23568
ACATTGGTACTAACGACATTTAAT	24	3	0.23568
TATGTAGGCCAATTGACTGAATCG	24	3	0.23568
TGACTTTATATAATGGCTTAGTTT	24	3	0.23568
AACGGAATCAAGTACAATGTCATC	24	3	0.23568
AAAATAAAGACAGAATAGCCTGGT	24	3	0.23568
GTGAGAGAGCTGAATGACAAACAG	24	3	0.23568
AAAAAAAACGACTTGTCTTCAAAA	24	3	0.23568
GTTGATCTTACTCATGAACCAGTA	24	3	0.23568
ATTTACTTTACGACTTTTGTACCT	24	3	0.23568
ACGATTTGAGCATGTGAAATAATA	24	3	0.23568
AAGGGTTGTGACTTTTTAAATAAG	24	3	0.23568
ATTTCGTCGTCGTGCACGTTTAGA	24	3	0.23568
AAATTTCGTGCATAGGTTGAGGGA	24	3	0.23568
AATTAGGTTGATATACGTTACTGT	24	3	0.23568
ATACTTTGAGCAAGTCCAACTTAA	24	3	0.23568
ATATAATAAATGTCGAACTCCTTT	24	3	0.23568
TTAGACTCCGAACTTCTTACTTGT	24	3	0.23568
AGGTTGAGTTAGACTCGGTTGTCA	24	3	0.23568
AATAGGCCATCCAAATTTAGTCAG	24	3	0.23568
ACTAGGACCACGTAGGCCGAAAAG	24	3	0.23568
ATAATATACACCCCTAACAACTCA	24	3	0.23568
CTGAATAACTATGTCCAGTAAAGT	24	3	0.23568
TTATTCCTTTACTATGATATAAAT	24	3	0.23568
TGAGATACAGTATTCCAAATATGT	24	3	0.23568
AGCAATTAATGTCACTCTGTACCG	24	3	0.23568
ATTAAATTCGTTCGAATCCATGAG	24	3	0.23568
GAAAAAGTAAGTTCTATAAAGTGA	24	3	0.23568
AAAAAAGGACACTGTAGTTTGACT	24	3	0.23568
ATGGATCATGTAGAAAGACAGCTT	24	3	0.23568
ATGTCGTGTCACTAATTAATAATT	24	3	0.23568
GTGGTTTTAAACATGTCAGGTAGA	24	3	0.23568
ATATATAAGTTAAATCTGAACCTG	24	3	0.23568
ATAAAAACTGTATAATTCGCTGGC	24	3	0.23568
ATCTTGTAGTTCTAAATTAATGTT	24	3	0.23568
AAGGATCTGACACACAACACCAGT	24	3	0.23568
GTAACTGGTAAAGTCATTGTCATG	24	3	0.23568
GAAAAGTTGTGACTTATATGGAAA	24	3	0.23568
AAACGTATTATGTGGAAAGTTAGA	24	3	0.23568
ATTAAAGGCCATAAATTAAAAATT	24	3	0.23568
AGGATCGGATACATTAATGGAGGT	24	3	0.23568
ATCTGAGTGTAATCGTTTATCATA	24	3	0.23568
AGGATATGAGACTTTGTTCACACA	24	3	0.23568
ATAGGACCGTAGTATAGTATAAGT	24	3	0.23568
ATAAATTATGGTTGTTCAAAAAAA	24	3	0.23568
ATTCCGACGTCATTTTTATAGAAA	24	3	0.23568
ATTGGGTCCTAGATCAATTATCGG	24	3	0.23568
TGGCTAGCTGACGTAGAAAGACAC	24	3	0.23568
ACAATTAAATCAAACCTTAGCTAT	24	3	0.23568
TCATATGTTTTGTCGATTTGAGAC	24	3	0.23568
AAGTTCAACCATTTACGCTTTCAA	24	3	0.23568
AATTTAGTTGGCTCAATGGCTCCT	24	3	0.23568
AGACTTTGGATACATGTATTGACG	24	3	0.23568
AGTAATAGGACTTTAGTATAGTAT	24	3	0.23568
TTTTCGTTGTAGCAAATAACAAGT	24	3	0.23568
ATACCTGAAGGATGTAGTTCAAGT	24	3	0.23568
AAGATCGTCATGTTTCATAAAAGT	24	3	0.23568
TGTCTTCAAGTTATTTTTGTCAGT	24	3	0.23568
ACAATCCAGCAACGTCGTACAACT	24	3	0.23568
AAAAATTTTAAGTAAGTTAAAAGT	24	3	0.23568
GTAACTAACTTTTTGTAACCAACT	24	3	0.23568
AAAATAAGTAGCCACTCTCTCGTC	24	3	0.23568
AACTTTTTTATAGTCGGTACGATA	24	3	0.23568
ATATGTGAGCCATTTGTATAACGG	24	3	0.23568
TAGTCATAGCCTGAACCTGCATCG	24	3	0.23568
AACAAGTCAATCTTAAACATCGTG	24	3	0.23568
AATTGAATCGGGTTAAAACATTTG	24	3	0.23568
TCTTCTTCCCTATTTCTATCAACC	24	3	0.23568
AAGACCATTGGACAACGCTGAACT	24	3	0.23568
AAATGTATTCAAAACTGAGACGCG	24	3	0.23568
GTTTTTTATTTAGAGTCACTTGTT	24	3	0.23568
AGAGGCTTTAGCGATGTAATAATA	24	3	0.23568
AACAAAGGATAGTATGAATGGTGT	24	3	0.23568
GATTGTTACTTAAACTGTATTGTA	24	3	0.23568
AAAGACTTTAAGACGAAGACATGC	24	3	0.23568
TCAAGTAAGTGGTCAATTTTGAAC	24	3	0.23568
CCGTTTCAATTTAAGTGTCTTAGT	24	3	0.23568
AATATCGGGTAATTTTAAATGGTC	24	3	0.23568
GTGGGTATTATTGTAGTTGATGAT	24	3	0.23568
GAATTGTTGTTAGAAATGGTAGAC	24	3	0.23568
TGAAGCACGACTAAATTTGAATTC	24	3	0.23568
ATAACAAATAGTTAGGTGTCACGT	24	3	0.23568
ATTTAGCTATTGAAAAATCAGAAA	24	3	0.23568
AGATCTGATTTCACATGAAAAATT	24	3	0.23568
CGGATTTAGTTAAAATGGATGGGT	24	3	0.23568
GTGGCCGAGATTTTTAATATTATT	24	3	0.23568
ATAATTGATAAAGTCGATATCATG	24	3	0.23568
ATATCCAATACTTTTTTAAAAAAA	24	3	0.23568
TAGTAGGAAAAGGTTTAGGACTCT	24	3	0.23568
TTCACAAGAAGCTACGAGTTCATG	24	3	0.23568
AAGGACTCCACATGATAGACATTT	24	3	0.23568
TCTCGTTTTATACAATTCGCTTCA	24	3	0.23568
AAGAATTCTTTTCAGTTGCCAGAA	24	3	0.23568
ATTGGAGCCTGACTAATTCGTATT	24	3	0.23568
CTGTGACATAATTAAGATACGAAC	24	3	0.23568
TAGTAATTGAATTGGTGTAACGTT	24	3	0.23568
CATTGGATCGATTATAATTGAAAT	24	3	0.23568
AAATATGTCATCGAACTTTCAGAG	24	3	0.23568
AAAAGACTAGAGTTTCATCGTACC	24	3	0.23568
TTGGATTAGCTATTCTGGAATAAT	24	3	0.23568
AAATTAGCCTGAATGAAGTGAGTC	24	3	0.23568
AGATTCAGTTTATTAAGTTTGTTT	24	3	0.23568
ACACTTATATTATACTAAGATCCT	24	3	0.23568
ATTGCGTGGAGTCATGAAATGAGC	24	3	0.23568
ACGATCTTGGCAATGACTTTTAAG	24	3	0.23568
CCTAACAGACCGGTAGACCTGAAC	24	3	0.23568
GTGATGTCTTGACTTAGAATGCTA	24	3	0.23568
GCTTTATCGTGCTATCTTTTATAT	24	3	0.23568
AATTATAAGTGTATAAGACGGAGA	24	3	0.23568
TCTAGACTTTGATCAAAATTTCAG	24	3	0.23568
AAAATAGAGATTCATAGGGCCTCT	24	3	0.23568
AAATCAACTCGTATTCGTACTCTC	24	3	0.23568
TCATAATGTATCGTATTGTATTGT	24	3	0.23568
AGTGGTTTCTATTGTTACGTAACA	24	3	0.23568
GATAAAATTTTAGCTCTGTCACTG	24	3	0.23568
GTAAAAAGCAATGGAGATAAGAGC	24	3	0.23568
TAACACCGAATTAAGAGTCATGTT	24	3	0.23568
AGTTACTCCAGTCGATCTAATTTC	24	3	0.23568
AATCGTGCTGATAACGTCTTATTT	24	3	0.23568
AACGACGAAGAACAATACAATCTA	24	3	0.23568
TCTAACTTAGCATTTTGTCAACCG	24	3	0.23568
AGGGTATTTTAGACCATTTTCCTA	24	3	0.23568
ATCTAATTAAAGAAAGAAGCAGTC	24	3	0.23568
TTTGGGCTCAATGTCGATAATACG	24	3	0.23568
GTGCATAATCTTTTAAGTCGATGA	24	3	0.23568
AACTTGAGACTTCTAATTAAAGAT	24	3	0.23568
TGTTTAGTGGAATAATAGAAAAGT	24	3	0.23568
ATACCGCACCCTTGTCATGAAAGT	24	3	0.23568
CTTGGCATCAACCAACATTTATGT	24	3	0.23568
AAAATGTACTATGTAAACAAAACT	24	3	0.23568
ATAGGCCAGTGACTTATACAATTG	24	3	0.23568
ACCATTGCTTATGTTATAAATCCT	24	3	0.23568
GAGACTGTACAAATTGTGTTCAAC	24	3	0.23568
TAATTAAATGATCAATAAAATAGC	24	3	0.23568
TTCGCCTCTGATTCAATTATACTG	24	3	0.23568
TTGTGTCATGTCTTATCTAATCAC	24	3	0.23568
ATCGAACTGGCTGTAAATTCAGGA	24	3	0.23568
ATTAAAGTCTGACTAATTCCAAAC	24	3	0.23568
AAACTTGGACGGATCATTGACTTA	24	3	0.23568
AATTGTGTTCGTATTGCAATGATT	24	3	0.23568
GACTTGGAACGAACTTAAAAAAAA	24	3	0.23568
TGACTTAGTTTGGTTAAAGCCTCA	24	3	0.23568
GTATTGATTGAAAAATGATGTAGT	24	3	0.23568
ATATCTATGTCTTCTAACTATGGA	24	3	0.23568
AGATTTAGTCGGACTCCAATGTGG	24	3	0.23568
ATGGCCAAACGCTAGCTAAGTATG	24	3	0.23568
ATCACGATTAAGAGTTTAAAAGTT	24	3	0.23568
ACGTACGAAGTAGTCAAATGAGGT	24	3	0.23568
ACCAACCCGACATCGGATCAATAG	24	3	0.23568
ACTTTCTTTAGCTGGCAGTCAATC	24	3	0.23568
ATTAAGTCAAACCCTAGCTATTCC	24	3	0.23568
GTCATGTGGAAAGTTAAAGTGTTG	24	3	0.23568
ATCTTATCCGGCTTAATTTATACA	24	3	0.23568
TCAAGCAGCCACAAACAAGTTGTT	24	3	0.23568
ATGAAGTGACCGTGCTAGAACCAC	24	3	0.23568
ATTATTGAGATTAATCAGGCCGAA	24	3	0.23568
AACTTGGCTTCAAATCACAGTTTG	24	3	0.23568
ATCTATTTTAGCGAGTCCGGAGCC	24	3	0.23568
AGACGGATACATTAATGGAAGATC	24	3	0.23568
TACACTTCTGTGTATAAAGCGAGA	24	3	0.23568
TTTAAATATTAGGAACGACTTCAA	24	3	0.23568
ATTTAATTGTCTGACTTTGATTTG	24	3	0.23568
TTTCGACATAGCTAATGATATCTG	24	3	0.23568
TTGGTAAACTGTAAACTATTAGAC	24	3	0.23568
TTTGAAACGGGGGAGTAATATATA	24	3	0.23568
CGGATGTAGTAATAATATAAGAGT	24	3	0.23568
AAATTATTAGCTTGTTATCATATA	24	3	0.23568
AACTTATGAAGATAGCCTATCAAA	24	3	0.23568
AAAATCTGGTTGTAACGTGTACAA	24	3	0.23568
ACAGGATTTGACTCAGGATTGTCC	24	3	0.23568
AGAAATTATGACAAACAATACCGG	24	3	0.23568
ATATAAAGTGACATCTGAAGTTGT	24	3	0.23568
AAAACTTATGCTCTGTGTTAAAAG	24	3	0.23568
ATGTTGTGACTTGTCTAATCAGCT	24	3	0.23568
AACCATCAATTGGCCCATAAGACA	24	3	0.23568
AAGGAGAACGTTGCAGATGCCTGG	24	3	0.23568
ATCATCAGAAATGGCCGACACGAA	24	3	0.23568
ATTAAAAGGTAGGATAGTTAAAGT	24	3	0.23568
AAATCTTGGCCAAATTCATCATAA	24	3	0.23568
GAGTAAGTCATTCAAAAGTTTATC	24	3	0.23568
ATTGATCGGACGCTACAGAGGTGT	24	3	0.23568
TTTCTCGTTTTCAGAATCATGATA	24	3	0.23568
AAAGTTCTTGTCATGTGGATCGGT	24	3	0.23568
CAAAGACTAGTATGATTCGATGCA	24	3	0.23568
GTGGTTTGTATTTGTATATGTATA	24	3	0.23568
CCCGATTTAAATTATATATATATA	24	3	0.23568
AATTGGAAAAACGCTAATTAGGTT	24	3	0.23568
AATTTGGGCGGGTCAGAATCCAAT	24	3	0.23568
ACGTCAGTCCTGTCAGTTTTGATC	24	3	0.23568
TTTTTTTCATGTCACTATTTTTAT	24	3	0.23568
AGACTTTAATACGACTATCAACAT	24	3	0.23568
AACTTTCAGTATGCACAAGTAGAC	24	3	0.23568
TTTCTATTTTGGTTTGGCCGATGA	24	3	0.23568
TATATCAGCTCTAAATAACAAAGT	24	3	0.23568
AATGTACTATGTAAACAAAACTGT	24	3	0.23568
ATCGTGTTATCGGTTCTTAATGGT	24	3	0.23568
ATTTATTGAAAATCCTGAGTCCGC	24	3	0.23568
AATTATTAATTGTTGTATCGCTTG	24	3	0.23568
GTGTAGATGAGAATAATCATGATT	24	3	0.23568
TCTTAAACATGCCACGTGAAAAGC	24	3	0.23568
TTTCGCTAGTTATTTTCATTTATT	24	3	0.23568
GAAGACTTAAGTGAAGAATAACTA	24	3	0.23568
ATAATGTGAATCTGAATTAGTCGA	24	3	0.23568
ACGAGGATTTAGAGATGTATTTCA	24	3	0.23568
ATAGAATGGACAACTGTTATTAGA	24	3	0.23568
ATTACGTTGTCTTAGAGATTATTT	24	3	0.23568
ATGACGCAGTTATTAAAATTAATC	24	3	0.23568
AAACATGAGAAAAGAAGTTGGAGA	24	3	0.23568
AAATACTCTCTGCCCAGTTTCTTG	24	3	0.23568
ATATATAATGTCGCGTTGATCTGG	24	3	0.23568
AGAAGTAATAAGATCTTAGTTTAG	24	3	0.23568
AACTTTAAGGAGTCGTAGATGATT	24	3	0.23568
TTTGATCGACATTGTTTTTACAAT	24	3	0.23568
CCGTAAGTTTGTCAAATCATCAAA	24	3	0.23568
CAAAGTTAAAATTTAAAGCCAAGG	24	3	0.23568
AAGATGTCTGTTTGATACAAGAGA	24	3	0.23568
AAAGACTAATATTACCGACAGAAT	24	3	0.23568
AACAACTGGAACTGACTATGAACT	24	3	0.23568
AAGAGCAGGCTCGCTGAAAAAAGC	24	3	0.23568
ATATCTAACTCACACTCTAAAAGC	24	3	0.23568
ATCCGGGCTAATCCATACAGGCTT	24	3	0.23568
GAGAAAGAAGTGCATAGTTAAGTG	24	3	0.23568
AAAGCTGGCCTGGACACCACGGTC	24	3	0.23568
ATGTCGCGAAATAACTGAGTTAAC	24	3	0.23568
ATCCTGGAGGGGACAAGTCAAGGT	24	3	0.23568
GAAAAATGTATAAGGGTCAGTCTT	24	3	0.23568
AACTTGGCTTCAAATCACATTTTT	24	3	0.23568
AACGGATTGAATGATTACACATTT	24	3	0.23568
AAAATGTAGCACTCCTAAAATAAG	24	3	0.23568
ATAAAACGGACTTTGATAAATGGA	24	3	0.23568
TTACAAATATATTACGGTAGCTGT	24	3	0.23568
TCTGGATTGATGAGATATTATAGT	24	3	0.23568
GTCTGAATCAAAGTTACTAAGTTC	24	3	0.23568
ATGAACCCCGACCATAAGATAGTT	24	3	0.23568
GTTGCTCAGACTCTTAAAAAATAT	24	3	0.23568
AGGATTTAGAGTGACAAATGCCGG	24	3	0.23568
ATACAGATTGACTATGAAAGAAAT	24	3	0.23568
AGAAAAGCGTTATATTTGTCATAT	24	3	0.23568
ATATTCAAGTGGCTAAATAAAAAT	24	3	0.23568
ATGCCATTTAAGCCAATAGAGTTT	24	3	0.23568
ACTTTTTAAGTTATTCAGACTCCA	24	3	0.23568
AGCTTTTAGGGTGTGAGTTAGGCG	24	3	0.23568
AGTGAGAACATTATTGATAGTCAG	24	3	0.23568
GTAAACCGCAAAGACGTGCTAGAG	24	3	0.23568
ATAGATGAGTGCTTTTGATTAAAA	24	3	0.23568
ACTCCCTCTGTTTCAAAAAGAATG	24	3	0.23568
ATCCGAACTTTGATCGAAATTATT	24	3	0.23568
AATAATGAGAGAGAAAATATTAAT	24	3	0.23568
ATAGAACGCTTCTGTTATTGGATC	24	3	0.23568
TTGGGACGTATAAGTTTTAACTAT	24	3	0.23568
TTCTACGACATGTTTAAGATCACA	24	3	0.23568
AAGTGACTATATGTTGTCGATGAG	24	3	0.23568
TTTAAGATTAGAATACCAAATATG	24	3	0.23568
ATCCGGTGGATCAAGCAACTGTTC	24	3	0.23568
ATGCCGTTATCGTTAAAGAAAAGG	24	3	0.23568
AATGTGATGTTGCACCTGTAAACT	24	3	0.23568
TGAAAACTGGCTAATGCAATTAAA	24	3	0.23568
ACCGAGTTTAGAAGATTGTAACTG	24	3	0.23568
ATAGAGTTGCGATTTTTATGAGAA	24	3	0.23568
TCATAGCTATAGTTTGATAATTAT	24	3	0.23568
AAGACGACCATGTACATATAAAAT	24	3	0.23568
AACGGCTACAGATTATCTTAAGGA	24	3	0.23568
TTTGACCAAACTAAGCCGTTATAT	24	3	0.23568
AATAAAAATTCTGACTCTGTCACT	24	3	0.23568
ACTTAACTTGTGGCAACATAACGT	24	3	0.23568
TAGTAAAGGTCAAGTAAGTGTGTA	24	3	0.23568
GTAACGACGGATAAAAATAATATA	24	3	0.23568
GTGCAGGGAGTAAAAGATCGTCCA	24	3	0.23568
AGATCGCTTGACATCAATACAGAT	24	3	0.23568
ATAAAGGTGGCTTCGTACGCAAGG	24	3	0.23568
AAAGGCGTTGAAGTTATATACACA	24	3	0.23568
GTTTGTTTATGCATTATGAAAGTT	24	3	0.23568
GTTGAGCCGAGTTAGATTCAGGAT	24	3	0.23568
AGGTTGTAGAGTCTGATAAATATT	24	3	0.23568
ACTCCCTCCGTTTCAATTTGTTTT	24	3	0.23568
TTGCCGTTTTGATTAATATAAAAT	24	3	0.23568
ATCGCGTTTCAGACTTAGGGATGA	24	3	0.23568
CTTGTGGTCTTAAACATGTCACGT	24	3	0.23568
AATCAAGGAGTGTCAATATGTAAT	24	3	0.23568
AGACTCCGGACTCTAACAAATTCT	24	3	0.23568
AAGGATCGATTAAAGGATAGTCTG	24	3	0.23568
AATAACTAAATATCTATGTAATTT	24	3	0.23568
CTTTTATACTAAGATCGCTAAGAA	24	3	0.23568
AATTCTGCGTATGTCAGTGCGTCT	24	3	0.23568
ATATCGTATTTGGCCGAAGAAGCA	24	3	0.23568
ATACGTTAGTGGTCATGTTGAACG	24	3	0.23568
ATAGCAACTTCAACACTTTTATCC	24	3	0.23568
ATATTATTGTATCAGCTTGAGGGA	24	3	0.23568
TTAATTTTGTTAGCTAGCTCTGCT	24	3	0.23568
AAACTCACGTCTAACAAGCCTTTG	24	3	0.23568
ATGAATGACATTATCATCATCAAT	24	3	0.23568
TTTTGGCTTACGTGACATGCAAAT	24	3	0.23568
AACAACGTTATACCAGTATGTCCT	24	3	0.23568
TTTCGAGTTCGTTCAACAACGAGA	24	3	0.23568
AATTAAAAGATGGACGGAGATAGT	24	3	0.23568
CGGATCTTGTTAAAGTTGTTGACA	24	3	0.23568
ATTTGGCCTAAAGTTCAACTAATT	24	3	0.23568
GCAAAACCTTTCTCAAATTCAGAA	24	3	0.23568
AAAAGTGGCTCATATATGTATAGA	24	3	0.23568
ATGATCGTCTTGAATTAAAGTTTA	24	3	0.23568
ATATCTAGAGCTCAAATTCGAAAT	24	3	0.23568
ATGTGAGATAGTTTGACTGGAGTT	24	3	0.23568
ATTAATGGTCATACATATGTCATA	24	3	0.23568
TTTAAGTTTTATGGATCTGTCGAG	24	3	0.23568
ATTGGTCAAAAGGCTTTCTACGTA	24	3	0.23568
TTTTACATTGTATAGTCATGAATA	24	3	0.23568
ATTTTAATATGACATGAAGGGAGT	24	3	0.23568
TAAACTGTTTGACTGTCGAAAAAT	24	3	0.23568
ATTTTTATAGTAGGCTCGAAATCG	24	3	0.23568
ATATGTTGAAACAAGAGGAATCGT	24	3	0.23568
TTTAATATGTAAGTCAGAAGGTAT	24	3	0.23568
TCTAAGATTTATCCATGATTCAAG	24	3	0.23568
AAGATCACAAAATCAAACAACGTT	24	3	0.23568
GTAAAACGTAGAGTTGTCAATATG	24	3	0.23568
TCTGAATCCGCCACTGGTTATTCC	24	3	0.23568
ATATTGTGTTTCTGTTTTTGTATA	24	3	0.23568
TTTGTTCTTGTGGCCTTAAACATG	24	3	0.23568
TCTCGTGGCTTTAAACATAATACG	24	3	0.23568
ATACATGTCAAGTAAATAGTGAAC	24	3	0.23568
CATCTGAACGTTAAGATGTTGTCT	24	3	0.23568
AACTTTCGACGAGACATGTTTAAG	24	3	0.23568
ACGCATGTCCTACTTGTCATCCTA	24	3	0.23568
TTTGATTTATCTGTGTTCCATAGC	24	3	0.23568
CCACTTGGAATTAAGTTATGGTTT	24	3	0.23568
ATTTTCAACTCAAAAGTCATTCAA	24	3	0.23568
AATACTATATCGCATGGCCAAACG	24	3	0.23568
ATGCCGTTCTATAATCATATATTG	24	3	0.23568
ACTGACTTGACGTTTTATTAAATA	24	3	0.23568
AAGAAGAAATATTTCAAAGTAGTA	24	3	0.23568
AAGAGTCGTGTTTATGGAGAAATT	24	3	0.23568
AGAACGTAATTCTTACCACACTTC	24	3	0.23568
TACCTTGTAGCAAACTGTTTGTCA	24	3	0.23568
GATGGGAGGTAGAGCTGTCAAAAT	24	3	0.23568
AACACGGCAAGATTTAAAAATACT	24	3	0.23568
AGTTAGTTTGGAAGATGGTTATTA	24	3	0.23568
TCGAAGTCGACTATCAATAAAAAT	24	3	0.23568
ACCCGAAAAAACAGATATTGTAGC	24	3	0.23568
AGGGCTCTTGTCGATATTGGAATT	24	3	0.23568
TTTTTTGTCTTACGTGGTGTACTA	24	3	0.23568
AAATAGGTTGAGTGACTTTCTGTG	24	3	0.23568
AACGTTTGGACATGCGATTTAATG	24	3	0.23568
GACTATCAAAACTAACCATAAGTT	24	3	0.23568
ACTAGACAATGTTCATATTAGACA	24	3	0.23568
TTTTTTGTTGTTGGATATTTTAGT	24	3	0.23568
GTTTTTGACTTATTTTAAGTCATT	24	3	0.23568
CGATCTTGTAACATGAGTGATATA	24	3	0.23568
ATAACAGTAGGACATATATACGTG	24	3	0.23568
ATGAACGGAGACAAAGAAAGTGTT	24	3	0.23568
ATAGGGTTGATGAAAATATTCGCA	24	3	0.23568
ATATAAATTGTAACTGTCAATCAC	24	3	0.23568
AATATATCTCAAGTACATGTGAAT	24	3	0.23568
TAATTATAACTAAAAGTAGATCGC	24	3	0.23568
ACGTGACTGTAGCTTCGCGGCGAT	24	3	0.23568
GTTGATTAACCGTACTGTTGTGTT	24	3	0.23568
AATAAGCATTTGTTCACACTACCT	24	3	0.23568
AGGCATCAAGACATGAAGAGAAAG	24	3	0.23568
ATTATTATTGTATCTGACTTCAAA	24	3	0.23568
ATCATGACCATGTTCAAATTGAGC	24	3	0.23568
AGACGGAGAGTAGCAAATTCACTA	24	3	0.23568
TTGGCCTCGTGGCATTAGCTTGAA	24	3	0.23568
ATACACGTGTCATAATCTTATCCG	24	3	0.23568
GAGTCTAACGATGTCACATAAATT	24	3	0.23568
AAGTTGAGGGGTTACTTGTGCATT	24	3	0.23568
TTAAAGATAGTCACTCGTATAATG	24	3	0.23568
ATTAGCTTCTCCAGATTGTATTTC	24	3	0.23568
AGTCATTGGGCCAGCTAAATCATT	24	3	0.23568
GGAAAAGTCTCAATCATTTGGAAA	24	3	0.23568
ATAGTCTTAGTTGAGGTGTCTAAG	24	3	0.23568
AGTAGCTAGTTCATTAAGACTAAC	24	3	0.23568
ATTCTGAATCTACTTCTGTCATTC	24	3	0.23568
ATAGCTATGAAAAGTAATTAAATT	24	3	0.23568
CTTTCTGATTTGGTTCATTGAGTT	24	3	0.23568
AATTATAATTGGCCACGTGTCAAA	24	3	0.23568
AACATCTGTGAGGCTAACTTCATC	24	3	0.23568
AAATGTCTGATCAAAGTTAAATTC	24	3	0.23568
GACCCGGAGTTTAAGAAAATGAAG	24	3	0.23568
ACGACAGAAGTCATTTTTTCGGGA	24	3	0.23568
ATATAAGTTAAATCCGACTGAGCT	24	3	0.23568
AGGCCATTTATTCATAACATATGT	24	3	0.23568
GCAGACTAAGATCACATGAAGATT	24	3	0.23568
ATATAACGACGGAGAACGATGCAA	24	3	0.23568
ACGTGAGTTGCTTATGTTTTTGTA	24	3	0.23568
AACTAAAATTGATGAAGCCAAATT	24	3	0.23568
ATTGTCATGTAATTAAGAGTTTCT	24	3	0.23568
ATTGATGTCTTAATATGTGTGTCA	24	3	0.23568
ATAAGACTTGAGCAATCCTCCTCC	24	3	0.23568
AGAAAGCTATTTGAAATTGAAGAT	24	3	0.23568
AATATCAGGACGCTAGTTATTTTT	24	3	0.23568
AAATACAACGATCCAACAACATTG	24	3	0.23568
CTAAAAGGATAAGCTAGTTTGACT	24	3	0.23568
TATATAAGTGAAAAAGTGGCGAGC	24	3	0.23568
AATTTTATTGAAAGCGTGATTCTC	24	3	0.23568
AACAACTCTGGACTAGTAAAAAGT	24	3	0.23568
AAATGATTTCTGGAATAATAGCTC	24	3	0.23568
ATTATATATAAGCAGAGGCAGACC	24	3	0.23568
TGATCTGATATTTAATAAATGTTC	24	3	0.23568
ATGACTTAAGCCTAATTTTAAATT	24	3	0.23568
TGGCCAACCGTATGCATAGACAAG	24	3	0.23568
ATTTTGGTTGGACTAAAGTTATAT	24	3	0.23568
GGACTAGCTTAATTTCAATAATTT	24	3	0.23568
ATTCTGATTTCGCCATTGATAAGT	24	3	0.23568
GCTAAGGTTTGATTTAATTGTGCT	24	3	0.23568
TTATTGTCATTGTTCGTTGTGTTC	24	3	0.23568
TGGTGTGAGTGGCTTCTGTAGTGG	24	3	0.23568
ACCCAAAACCTCTGATTAAAATGA	24	3	0.23568
TTAAGACTCTACTAGACTCGTTTT	24	3	0.23568
TTGGACCGTAGTATCGTTAAAGAT	24	3	0.23568
CGCTATGCATATACAAATGAAGAT	24	3	0.23568
ATTAGATCCGATCAGAATGACTTT	24	3	0.23568
ATACTATCTGTTTTCAAACATGTT	24	3	0.23568
TAAGCCATTTATTTACATTGTTAT	24	3	0.23568
TGTTTGTATAAAAGTGAGGGAAGC	24	3	0.23568
TGAGATAATATGTCGTATAGTCAT	24	3	0.23568
ACCTATGCTCGAAATCTCAGAGAC	24	3	0.23568
ATATAAAATGAAGCCAAGTTAAAG	24	3	0.23568
GGTCTCGGATTAAAGTTTTTTGAT	24	3	0.23568
ACTAAACTCCGTATCAAATTAAAT	24	3	0.23568
ATCTTGTGGTCCTAAATTAAAGTC	24	3	0.23568
ATTTAAACCTGTCATCTGGACCCT	24	3	0.23568
TTATTAAAATTAGTCATTGATAGT	24	3	0.23568
AATTCAGACATGCTTGTAATTTGC	24	3	0.23568
TTTCCAAAAGACTTTCGACTGACT	24	3	0.23568
AATCTTGGCTTGGTTTTGACACTC	24	3	0.23568
AAGGTACGTGCCAAGTCAATAATG	24	3	0.23568
ATGTTACGTAGGGTGGTAAGAAAA	24	3	0.23568
ACTTATATCAGTTCGTATACTTGT	24	3	0.23568
CCAATTGATCTCTCCAAAAGGCCA	24	3	0.23568
AGACTCACTTGTCGGATTTTACTG	24	3	0.23568
AATATGAATTGATCGTGACTACAC	24	3	0.23568
GTATCTGAAAGTAGAGTAGTTATT	24	3	0.23568
TTTCATGTTATTTGACTCGTGTTG	24	3	0.23568
AAGGCCACAAAATTAAAGAGTATT	24	3	0.23568
TAAATCTAGCCTTCAATCAAATGA	24	3	0.23568
AATGTTTGACTAACTGTACTGTTT	24	3	0.23568
AAAGACATTAGAACATAAGAGAGG	24	3	0.23568
AACATGAAAGTATGTCATTCTTTT	24	3	0.23568
TAGTTGGTCATACAAACCTAGACT	24	3	0.23568
TTTTATACTTTTAAACTATGTCAA	24	3	0.23568
ACGTAGTTTACACATTTATAAATT	24	3	0.23568
AGCCTTATAAGGAGTCCACCCATT	24	3	0.23568
TTAAACTCCGTGGCAGGTCATGTG	24	3	0.23568
ATGTATCTGGCGCACTTAAATATA	24	3	0.23568
GTAATTGTAGGTTGTAGCATTTGC	24	3	0.23568
AAGACTTGGAATAATAAGAAAAAC	24	3	0.23568
ATCTCTAAGGACGGAGTCATCAGA	24	3	0.23568
AGGACACAAAATTGTCATGTCAGA	24	3	0.23568
ACCAAACCTCGGTTTCGTTCCGTT	24	3	0.23568
ACTCACTCTATAAATAATGTTGTT	24	3	0.23568
ACTTTATTGTAAAATACGTTTATA	24	3	0.23568
TGGTGTGGTTAATTGTAGGTGTGT	24	3	0.23568
AATATCGTAAACCATACTGGAGCG	24	3	0.23568
ATTGTCTTGACTAAAGTTTATGAT	24	3	0.23568
GATCGAATGAAACACCCGCTGGCC	24	3	0.23568
AATTATAGCTATGATGAGTAATAT	24	3	0.23568
TAAAATGTTGTTATCGTGGTGTTT	24	3	0.23568
ACTGGTTGATTCGACGATAAATTC	24	3	0.23568
ATATATGTTTCTAAAGTCTTTAAC	24	3	0.23568
AAATTAAAGTTATATCAAATGTAC	24	3	0.23568
ATTTTAATTGATCATGTGACATGG	24	3	0.23568
AGATTGGTGATGACTGATGAGTTT	24	3	0.23568
TTTTCTTTTGTGTCAAATCTTAAC	24	3	0.23568
TGACGATTAGCTCATAGATACTTG	24	3	0.23568
TAACGAACTACAAACTGAATTTTT	24	3	0.23568
AGACTGTTTGATCCGACACGTGAA	24	3	0.23568
GATAAAATGTAGCCTCCAAAAATC	24	3	0.23568
TATAAACTTCAACCTTGTTGGTGA	24	3	0.23568
GATTGGCTGACAAACTATTTACTT	24	3	0.23568
TTGTGTCTTCGTTATATTAAACAT	24	3	0.23568
ATATATATAAGACGTTGTGTAAGA	24	3	0.23568
ATAAAAATTAGTAAAATGCCAATT	24	3	0.23568
ATATATATACAACTGTTCGTCGAC	24	3	0.23568
TCTCTAGTAATATGGTCATAATGC	24	3	0.23568
ATAGGATTGGACTAAGATTTTTGA	24	3	0.23568
AAATAAGTCTGAATGTTGTTAAGA	24	3	0.23568
ACTTCTTAGTTTTGTTAGAAAATA	24	3	0.23568
ATGTGCTTATGAAGTCTGTTCTTA	24	3	0.23568
AGCCGATGATTCACTGAAACAGTT	24	3	0.23568
AAACGGTGAGAGTAGTAATTTTAA	24	3	0.23568
GACTCCGATTCTGAAACAGTAACA	24	3	0.23568
AAGTCTTAGGCCTAACTCACACAC	24	3	0.23568
TGAAACATGTCAAAGAAATAGGTC	24	3	0.23568
ATTTATGGGTCACAAGCTTGAACG	24	3	0.23568
AATTGTCTTTGAATTAACTTAAAA	24	3	0.23568
AAATACAATTCATAAGCTACATGT	24	3	0.23568
AAATACCATTCAGTCTTCAGAATA	24	3	0.23568
AATGATATAGTACTTGTTGTTGCT	24	3	0.23568
ATTTGCTGGCCTAAATTATATAAT	24	3	0.23568
AATGATCCAAACAAAGTGTAAGTC	24	3	0.23568
AATATAGATCATACGTTTTTCCTA	24	3	0.23568
TTGTGAGATAAAATGACTGTCTTC	24	3	0.23568
ATGGTCTGGTCGACTCTTATACTT	24	3	0.23568
ACACGAATTCTGACTTTTTTAAAA	24	3	0.23568
AATAGTGAGTACGGAGCCTAAAGG	24	3	0.23568
ATACTAGCTATGTTGAATTTGGCA	24	3	0.23568
AATTTATAGGATCGTTATTGAATT	24	3	0.23568
TAAGAAACGGAAGTCAAAGTAACA	24	3	0.23568
TTTCGAACTAGTGCCACCTAGGCT	24	3	0.23568
ATTTTAACCCTGTTGTCAATAAAC	24	3	0.23568
AGCCTTGTCAAAATTCCAAAAGAC	24	3	0.23568
ATGCAATGATAGAGTCAGAATTTT	24	3	0.23568
AATAAACAGTTGTTCACATTATCC	24	3	0.23568
AGATCAGGGCTTGTCTCACGCGAT	24	3	0.23568
ATACAAGTTATTGTCTCTGCGCCT	24	3	0.23568
ATATAATCGTTCAATACACTTATA	24	3	0.23568
ATCTAATGTAACGACCTGTTTAGT	24	3	0.23568
TGAGATTAATCGGGTCAAATTGGG	24	3	0.23568
ATTTCGCTGACAGACTATTTGTTT	24	3	0.23568
ATCCGAATCTAGTCGAAGCTCTAA	24	3	0.23568
AATGAGCCTTGCAGTGCGTGATCT	24	3	0.23568
AGTATTACATGTCACAGTATGACA	24	3	0.23568
ATACAACTGATATCGGATCATGAC	24	3	0.23568
TTTTGAGCCTAACGTCTATCAGAA	24	3	0.23568
TGAAAAAAAAAAGTCAATCAGCGT	24	3	0.23568
TGACTTCTGGAAGTGTTTGCCAAT	24	3	0.23568
ACATTTTTGGAGGATCCGACACTC	24	3	0.23568
ATTAGTCGTTAAGTAATATGCGTT	24	3	0.23568
TGATGGTAAGTTTTTTCGATCAGT	24	3	0.23568
AAGATTGTGCCACGTATTCCTATT	24	3	0.23568
AATCGTATCGAACGAAGAGCTTCC	24	3	0.23568
ATTAATTCAGATTTGTGAGTCAGT	24	3	0.23568
AGAGTATTGACTGTAATTTTACGC	24	3	0.23568
AATAATAAGGTCTCGCTATAAAGT	24	3	0.23568
ATGGGTGTCTCCACGAAATTGAGG	24	3	0.23568
ACGTGGCGTCCTGACGATTATATA	24	3	0.23568
AAGAGAGGCGAGCGAGAATGGAGA	24	3	0.23568
AAAGTGTCTGTTTTAATGTCGAAT	24	3	0.23568
TTTTATCGACACCGTTTCGTTGAA	24	3	0.23568
ATAATAAAGGTCAAACGTGCAACA	24	3	0.23568
AAGTCACGAGTGTCGAGACGCACT	24	3	0.23568
ACATTGAATAAGTTGAGATTGAAC	24	3	0.23568
TTTGTATCTAGCTAGATTTATTCT	24	3	0.23568
AAATACAATGCGGAAGACTTAAAC	24	3	0.23568
GAGTAAGATACTTAAGTCGCAACA	24	3	0.23568
AGTACGATATACACCTGGTGAAGT	24	3	0.23568
TTTGTTTCTACGAGAGATTGAAGT	24	3	0.23568
AAAGAAGTTTAGGAAAGTGACTTG	24	3	0.23568
AACTCGAAGACAGTCCATGTAATT	24	3	0.23568
AAAAAAGACTGATCTAGTTTGACT	24	3	0.23568
ATTGGTTGAACGATCTAAAGTTGC	24	3	0.23568
AAATAAATGGAATAGCTAGGGTTT	24	3	0.23568
GTTTAAAGTTTGATTCATTGATGC	24	3	0.23568
ATTAATTAAGATATGAGTCACGAG	24	3	0.23568
TTGGCCAGTGACATAATAATGACT	24	3	0.23568
AAAAATAGCTCGACGCCAGGATAA	24	3	0.23568
ACAAGTAAATACATGCGTCTTACG	24	3	0.23568
AACTCTGTTAGCGTGGAAATCGAC	24	3	0.23568
AAGTATCCCAATCTATGTCTGAAA	24	3	0.23568
TGAGAAGCTGTATCTAATAGAATC	24	3	0.23568
AGGCTCAACTATTAGTTATAATTT	24	3	0.23568
ATATCAGCACTTATTTGTCAAATA	24	3	0.23568
ACCTCAACTAAGGAATGTACCTAT	24	3	0.23568
CGGAATTGTGACTCTTAAATTTGG	24	3	0.23568
ATCATAGTCTAGGGAAGTACTTCT	24	3	0.23568
ATATAAGCTCGTTTTAACCCGCCT	24	3	0.23568
ATCGAGCCGCGACTGGCACCCACA	24	3	0.23568
ATTGGCATCCGGTATCTGAAGTTG	24	3	0.23568
TGCTATGTTGGAATTTAACTAATT	24	3	0.23568
ATTAAAGTATGTCTCTGAAATTTC	24	3	0.23568
AATTGTTAGAAGTTATATAGCTGT	24	3	0.23568
GTACGTCTGTCTCAATAGTTCAGG	24	3	0.23568
ACTGAGTATGTTGTTTTTGTAGTG	24	3	0.23568
GTTCGATTCCCGTAAGGGATACCA	24	3	0.23568
ATCCTCCTCTATAACAATCAACCT	24	3	0.23568
ACCTAAGCTCTGATACCATGAAAG	24	3	0.23568
TTTAAAAAAGAGAGAAGTATTCAG	24	3	0.23568
ATCCACTCTTTCCTCAAAAGAACC	24	3	0.23568
TTGTTGGATTGTTACATCATGAAT	24	3	0.23568
AGTTAAAGGGCACATTTATGTATT	24	3	0.23568
TTGTAATGACTGTCTTTCTGGAAC	24	3	0.23568
CAATTTTCTCTCGCTTTATACAAA	24	3	0.23568
AAACAAGTAAATACAATCGTCCTA	24	3	0.23568
GTCTCTTGTAGCAAATTCATTGTC	24	3	0.23568
TAAAAAAGGCCATGTGTAAAGTAG	24	3	0.23568
ATATCTTAGCTTCTTTAGTTTGGA	24	3	0.23568
ATGTGCTATGACTTTGTAGAAAAT	24	3	0.23568
CTAGACATGCTATTTTCAATAAAT	24	3	0.23568
ACACGTAAGACAAAAAAAAATAAC	24	3	0.23568
AGGTTATGCGTTTTGTAAAGGGTT	24	3	0.23568
TAATCCGGAGTTGTTTAAATTATA	24	3	0.23568
TCAATTGAATAGACAGAGAAGCCC	24	3	0.23568
CGATCGACAGACTAAAGTATTTTT	24	3	0.23568
GTTAAAAGTTTGGTTCATCTATGT	24	3	0.23568
AGAGTTGCCATCTGATATTATGAA	24	3	0.23568
CTTGTCGTCCAAACTAAATCATAT	24	3	0.23568
AAGTTTCTGTTTCTTGTTTGGTTG	24	3	0.23568
ATCTGTCCCGGAATCGGACCGGAC	24	3	0.23568
ATATATTGTAGCTCCATACTGATT	24	3	0.23568
AAATTACATATATAATGTCGGGTT	24	3	0.23568
ATACGGATTGTTTGTCGGATCAGA	24	3	0.23568
AACAAGATTTAGTCTGTCTCGATT	24	3	0.23568
AATAACCGTTTTTCATTAGTTCGT	24	3	0.23568
GAACTCACAAGATAATGCCACGTA	24	3	0.23568
GGGCGTTTGACTATGTTTCATTGT	24	3	0.23568
ATTTCTCAAGCCTTATAAGGAGTA	24	3	0.23568
ATTAGTCGAGTTGCGTGAAAGCTG	24	3	0.23568
AGGACTGTACGTTGAAAAGGCTTC	24	3	0.23568
CTCTTTTTTGAATTATGGGATCCC	24	3	0.23568
ATACCATGTAGGACGTATGCGTCT	24	3	0.23568
TTAATCCGATTAAACTACCTGTTT	24	3	0.23568
AAATTTTGGTTCATCTATGTCATT	24	3	0.23568
AGGATCGTCACACTATAACAAACT	24	3	0.23568
TTTAATCTTGTGGCTTTAAACATG	24	3	0.23568
ACTTTGGCTATGATCAAATTTATT	24	3	0.23568
AATGACAAAAAGTCTCACATCGGT	24	3	0.23568
GACCGGATCTTTATCCAGAAGACT	24	3	0.23568
AAATTTAGTAACCAGTTAGTAACT	24	3	0.23568
AGAAACATCTATTTTTAGTAAGGA	24	3	0.23568
GATTCAATAGAAAAATAGCATAGT	24	3	0.23568
CGAGACAACTTCAATGATAACTTC	24	3	0.23568
GGGTATTGTGTTTAATTAGTCGAG	24	3	0.23568
AATTGAACGCATCTTGTAGACTCT	24	3	0.23568
AAGAAAATTCTGACTCTGCCTGTG	24	3	0.23568
ATGAATCTGCTAGTCATAGAAAGA	24	3	0.23568
ATGTTATTGTTGTTTTATGTTGCT	24	3	0.23568
AGATAGTCCTAAAAAATCCTGATT	24	3	0.23568
ACACAGACTCAGTCGATCGACGCT	24	3	0.23568
AAAAAGTTGTTCGCATAATTCACT	24	3	0.23568
CTTCTTTATACTCTTTAAACTCTG	24	3	0.23568
TGGGCCATTGACTTTTTTTTTCAA	24	3	0.23568
AAATTCCGCTTTTGAGATTACACT	24	3	0.23568
ATATTGACTTGACACATGAATCCA	24	3	0.23568
AAAAGCCTTTAACGACGTTGATCC	24	3	0.23568
TGACACCTTTTATGTTTTGAGAGT	24	3	0.23568
ACTCACTCTAAATTACCATATTGC	24	3	0.23568
TCACACTCCACATATGACAAAATA	24	3	0.23568
ATTTTGAGATTTTGTGGCAACTTT	24	3	0.23568
ATTTACCCGATTACAGTAGTCTTT	24	3	0.23568
AGTTTTATGTTTGCTATGGAGTGC	24	3	0.23568
AGGTGAAGTCAGAATTTAAAGTTT	24	3	0.23568
AAGATGCATGTGTTCAATTCGAGT	24	3	0.23568
ACTATACAGTGGCGTAGTCAAAAT	24	3	0.23568
ATCTACCAGGCGTAGTCTCATGTA	24	3	0.23568
TTACACTATGATTGACAAATAAAT	24	3	0.23568
GACATGTTATACTTTCAAAAGTTC	24	3	0.23568
GTGCGCGATTCAAATTTAGTCGGA	24	3	0.23568
TAACGAAGAACCTATACTCAAATT	24	3	0.23568
TGCCGGGCTAAAAAGTCATTTTCT	24	3	0.23568
AAAAACGTCGTACTCGCAGTGATA	24	3	0.23568
ATAGGCCTGCGAATTATACAATTT	24	3	0.23568
AAAAATAAGTCATAAGCCAAAAAC	24	3	0.23568
ACCATTATATAAAGTCATTCACCA	24	3	0.23568
ACTCCTTCTGTCTCATTTTATATG	24	3	0.23568
TTAAATAAACCAAGATTTTACCAT	24	3	0.23568
TATAAATTTGACTATGACTTGTTT	24	3	0.23568
ATAGCACATGTTTCATAAAAGATG	24	3	0.23568
ACTCTTTCCTTTTTTGGCAACACT	24	3	0.23568
ACTAAAATGTCTCTGTTATAAACG	24	3	0.23568
AATGGAGTCGACTTAGATAGAAAC	24	3	0.23568
ACCCACAAGATAGTGCCATGTACC	24	3	0.23568
AAAGTCAATCGGATCAACCCTAGA	24	3	0.23568
TTTCAAGTTAAACTAGGTCATTCT	24	3	0.23568
ATCAAGCATGACGAAATACTTACC	24	3	0.23568
ACTTAACTAATGTCGATAAACAAT	24	3	0.23568
ACTCCATGTATAAAGTTAAATCTT	24	3	0.23568
AAATATAAGCTGATAAAAAATGTC	24	3	0.23568
AAAAAATGTCGTACTTCTACAAGA	24	3	0.23568
ATTGACATGAGATTGAGTTTAAGT	24	3	0.23568
ACACATTGTTTCAGATAGACCCTT	24	3	0.23568
AATTAATGACGTAGTGAGTTTACC	24	3	0.23568
GCCTCCGTTCATTTTTTATTTTCA	24	3	0.23568
ACTCCTAACTTCAATTTTATTATT	24	3	0.23568
CTATAAATAGTTGGTCTAAAATAT	24	3	0.23568
CTTGTTCACTTTTAAATTGACACA	24	3	0.23568
TTGGGATAACTTGTGGTCCAAGGT	24	3	0.23568
ACCTCCTTCACTTAAACGAAAAAG	24	3	0.23568
GTGGACGTTACTTTTGTAAATAAA	24	3	0.23568
GATATATAGATTGATGTCAAAAGT	24	3	0.23568
CTTTTGTGTAAAGGTTGTATCCTG	24	3	0.23568
ACTTTGTCAATTTAGAGCTGATAT	24	3	0.23568
CTTAAACTTGTCCCGATTATTCAT	24	3	0.23568
AGCAAACGTTACATTCGATCATGA	24	3	0.23568
AAGAGAGGAGGATTGTTCAACCCT	24	3	0.23568
AGCGATCTGTTGTTAGTTATTTTG	24	3	0.23568
ATCTCAAGGACAAACAAGAAGTGG	24	3	0.23568
AGGTCGATTCAATAATACTTATGA	24	3	0.23568
GACACGATTTAACATAGCATGTAT	24	3	0.23568
ATGTGTTGTGCGAAATTTGAGATA	24	3	0.23568
ATTCGATCAAAGTTAAACTGCTTG	24	3	0.23568
TCAGACTCCAAAAACTCGTTCGAG	24	3	0.23568
ATTTAGAATTTACTACAGCCGCAT	24	3	0.23568
AACTTAAAGTAGCATATCAGAACT	24	3	0.23568
AAAACTCCGCTCCTATGCAATAGC	24	3	0.23568
ATAAGCATCTAAGTCAATTTGACC	24	3	0.23568
AGGACCTTAGTATAGCATAAGTGT	24	3	0.23568
GACGACTCGTACAATGTTTCAAAG	24	3	0.23568
GAAAAAGTCAACCAGTGTTGGGCC	24	3	0.23568
ATAAAATCGCTACTTCGTGAACGT	24	3	0.23568
ATTAATATATTATACGGAAAAGGG	24	3	0.23568
ATACAAACTCGAATAAGTACAAGG	24	3	0.23568
AGTTTTGTCGCAATTAGAGCTGCA	24	3	0.23568
AATTGAGCTTTGTTCATTTTAGAC	24	3	0.23568
GTAGCTTAAGTTGATCGTAAATTA	24	3	0.23568
AATGACGGATTGAACATAAAAGCA	24	3	0.23568
AAATCAAGTTAAGTGTCATGTTTA	24	3	0.23568
AGAGGATATAAATGTAAGTTGAAG	24	3	0.23568
AAAACCTAGATCTTCTGTAAGAAA	24	3	0.23568
ATCCTAAACTATGTCCGAAATCTC	24	3	0.23568
ATATGTTGAACTCCCTTTGATCAA	24	3	0.23568
TCAATTGAGCCCAATTTAATCTCC	24	3	0.23568
AAGGTGTTTGATTTAGATGTTCTC	24	3	0.23568
ATAAAACTTTTTTGGCCAAAATCG	24	3	0.23568
ATGAGTCCTACATAACACAATACA	24	3	0.23568
AGAAATTCTAGATTCGTCTCTGGT	24	3	0.23568
AAGCCAACAACTCGCAGCAGTAGA	24	3	0.23568
AATGGAACAACCAATTTGATGTGT	24	3	0.23568
GGTGTACTGTCATATATTAATGTT	24	3	0.23568
ACTTTTGTCTTGAAATGTGTTCTC	24	3	0.23568
ACGTGAGCTAAACGATTGATAAAC	24	3	0.23568
CGGGAGACATGGTCCAAGCCCGGT	24	3	0.23568
TTATTAGGAGAGATGATATATGAG	24	3	0.23568
TTTAATTGGAGCTTCAATGTGAAT	24	3	0.23568
GATAAAGTATCTGTTTGTGCGTTA	24	3	0.23568
AATAAATACTATGTCTTGAAATAT	24	3	0.23568
CTATGGAGCGTAATTATGCAAATT	24	3	0.23568
GAGTAGGCAAAAGAAAACAAAAGT	24	3	0.23568
ACGGAGTGACCTTTGTTAGGAAGC	24	3	0.23568
TTTTTGGCAACACTTTAACCTTAA	24	3	0.23568
AAACTATGTCATTCTTTATGAAAT	24	3	0.23568
AGTTCTTCGAGTAGCATAATTGTT	24	3	0.23568
ATAAATATGTCTGTCATTTATGAA	24	3	0.23568
TGGCGTATCTAGACTTTTTTGAAA	24	3	0.23568
ATTCTTGTAGCTATCGACATAAGA	24	3	0.23568
ATATCCTTCGTTATATTTTACTGT	24	3	0.23568
ATATAAGTGTGTCTCTAAAATTTT	24	3	0.23568
ACATAAATGAGTCAAACTTTTAAC	24	3	0.23568
ATACGATGACGATATAGACATATC	24	3	0.23568
GAATCTGAACTATGTTAAATAAAT	24	3	0.23568
GTTAAGTGTCATTGAATTCAACAT	24	3	0.23568
GTGTCTTATACTAGATATGTTGTC	24	3	0.23568
AAAAACTTTACAAGATAGTGGCCT	24	3	0.23568
AATTCTGACTTGGACATTGTCACA	24	3	0.23568
GAAAACTGTCAAGTCATGACTTTC	24	3	0.23568
ATAATTTGCTATACATATACAATT	24	3	0.23568
TAATACACTAAGCTTTTGTTATGT	24	3	0.23568
ACAAACTTTTCAGGTGGCATGTTT	24	3	0.23568
AAGAGTTCTGACTATTATGAAAAT	24	3	0.23568
TAGAACATTTTTAAGATCGCGAAA	24	3	0.23568
AAAATACGGGGTAGCCCGACCTGT	24	3	0.23568
ATATCTTTTTAGTACCGTCAGTCA	24	3	0.23568
AATCTAAAGTTAAGGATCATAGTT	24	3	0.23568
ATCTCGATCGACAAATAAATATTT	24	3	0.23568
TTCCTGGTGGATTGTAAGTGAATT	24	3	0.23568
ACTAATTAGACTCATGTGGTCGTT	24	3	0.23568
AAAGTAGGCAAAGCTGAATCTGGT	24	3	0.23568
ATTCGCTTGGGATATGAAGTTGCC	24	3	0.23568
AGTAGACACATTCATCATACGCGA	24	3	0.23568
AAGAGCGACTCTGATACCATCTGT	24	3	0.23568
AACAAGCTTGAAAAGAGTTATGAT	24	3	0.23568
AACTTTAAGGGTCTATCGATGATT	24	3	0.23568
GACTCCAAAAATAGAAACATGACG	24	3	0.23568
ATTTATTACCGCTAAACATTATTT	24	3	0.23568
ATTTTGTCATGTACTGCATTAAAC	24	3	0.23568
AACGGAGCAATCTCGGAAACCTGC	24	3	0.23568
ATTATCCGATGCAGTTTAACTTGA	24	3	0.23568
AAAACGATGTTCTGAATGCCAGTT	24	3	0.23568
ATCTGACATCATATGACGACATGA	24	3	0.23568
CGGTTCGACTTTAAAGTTTATTGG	24	3	0.23568
ATAGATCGATGATTTGCTTATATA	24	3	0.23568
ATTGTTTGTCAGGATAAGGTCATA	24	3	0.23568
AATATGTCATGTGAAAAGCTGAAA	24	3	0.23568
GATTTGACTAGCTATAAGATATGT	24	3	0.23568
ATAGATATTGAATTTCCGTAAGCT	24	3	0.23568
ACTACACTAAGATCCTAGTACTCC	24	3	0.23568
AACACGTACGCCTAAATTTATTTT	24	3	0.23568
CTGAACTATATGGTTATGTCATGT	24	3	0.23568
AAAACAAAAATATTTCGGTTCAGT	24	3	0.23568
ATGATAAGTTGTGTCTTATGTGGT	24	3	0.23568
AGATTCAGATTCGATAGTTAAAAT	24	3	0.23568
ATGTCCGTTAGTATAAAGAATATA	24	3	0.23568
TTTTGGCACGACTCGACACGAACA	24	3	0.23568
AGCTTGAGCTTGACGAAAATAATC	24	3	0.23568
GAAAGCCATAGTTAAATATATGTA	24	3	0.23568
TCGTTAAAAGTTTGGTTCATCTAT	24	3	0.23568
AAGTATCCTCTCAATCTATGTTCG	24	3	0.23568
CATAATTCTTATTCATCGGCCAGA	24	3	0.23568
TTGGAGCTGATATACCATCGTTAT	24	3	0.23568
AGAACGATTATAAATATGTCATTT	24	3	0.23568
CTACGTGACACTATCTTGTAAGAT	24	3	0.23568
AGCCACTTTATGTTTTTTCTCATT	24	3	0.23568
AGCTATGGTTTGATTTAAATGTGT	24	3	0.23568
AACTTAATCTATGTCATTCAACTT	24	3	0.23568
ACTCTAGTCATTGGTTGGAGAGGT	24	3	0.23568
ATCGTGATGTCTGAGTCAGCTTAT	24	3	0.23568
AACTAGTCGAGATGCATACAAATT	24	3	0.23568
GACTTTCTCAAATGTGAAAAGAGA	24	3	0.23568
CAACTCACAAGGGTAAAAACCACG	24	3	0.23568
ATATTGGATCGATAGATGAAATTA	24	3	0.23568
ATTAACGTTATAATGATATGTTGT	24	3	0.23568
ACTACCTGAAGTTGGTAAACTTGT	24	3	0.23568
ATAGACTAGCCCGACCTGACCTAT	24	3	0.23568
ATTACGGCTTTACCCTTGTTATAA	24	3	0.23568
ACACTATGACTAAATTAAGGTATT	24	3	0.23568
TCACATGAAAAGTTGAAGTTAAGT	24	3	0.23568
TGACTTATTTAGCTGTTTTGCAAT	24	3	0.23568
TCGATGACCATTGACCAAGTTAAT	24	3	0.23568
AATCTTGATTCCGCGCTGTCAACA	24	3	0.23568
ACTTTTGGAATATTGATGCTCTTG	24	3	0.23568
TTCGTGCTAGCGATTATATGTTGT	24	3	0.23568
AGGTTTGTAGAAACTAAGTTATGT	24	3	0.23568
AGGGAGTACTTGTTTTATGAAAGG	24	3	0.23568
AAAATCAGGCCTGCTTTTAGATGA	24	3	0.23568
AACAATCGTACATTTTTAAAAAAG	24	3	0.23568
AATTATCAAACTATAGCTATGGAG	24	3	0.23568
TTACTTAAGACGAAGGAAGCGAGT	24	3	0.23568
AAGATTTAGGGATTTAGTCAATGT	24	3	0.23568
AGTTAACGATCTTGAGCTAGCAAA	24	3	0.23568
AATAAACAACTCTATTTATAGAGT	24	3	0.23568
AGACTTAGACTTGTTTAAATTTCA	24	3	0.23568
ATAGGATTGGACTACGATTTTTGA	24	3	0.23568
GATAACTCTTTCTTACGTTTGGTG	24	3	0.23568
ATCCTGCCAGTAGTCATATGCTTG	24	3	0.23568
AAGTGTGTCTCTGAAATTTTGGTC	24	3	0.23568
CACTTTAACTTTAACTTTCCATGT	24	3	0.23568
TTGACCTCTATATGAATATTCCAT	24	3	0.23568
ATGTCGAAATAATATACAAATACT	24	3	0.23568
GTGGATGAAATTGAAGCTATCTCA	24	3	0.23568
AGTCTTTCTTTTATCTTAAATATT	24	3	0.23568
ATCAATTCATTGTGAATCAGAAGT	24	3	0.23568
ATCGTGTGAAGTGACATAAGTCTA	24	3	0.23568
TTTTTAAAGGGTAAACATTTTAGT	24	3	0.23568
TTGAATGCCACATGACATTGTCAT	24	3	0.23568
AGTGAGCTAGCCCATATTGACAAC	24	3	0.23568
GGGGTATGAGTTAGGTCTAAGACC	24	3	0.23568
TTATCTAGGCTAAACTCATAACAG	24	3	0.23568
CTCTTTAGACTATGATCGAAATTT	24	3	0.23568
ATATTACTCCATCCGTTTCACAAA	24	3	0.23568
GCTTTTATTTGTCATGCTTTTCGA	24	3	0.23568
GTATGTATAGTAGATGTTGAACCT	24	3	0.23568
ATATAACTGATCGATTCAACCTCA	24	3	0.23568
AGTATCGACTAACTCTGTGTCAAC	24	3	0.23568
CTTGGATATTTACTGTGATTTAGC	24	3	0.23568
AAGCAAAATCGTTGCTACTGCAGT	24	3	0.23568
AACATGGTATCAGAGTAGAGTCCG	24	3	0.23568
TTAAAATAAGTAGTTATGCGTTTT	24	3	0.23568
ACTAAGATCCTATTACCCTGAACT	24	3	0.23568
GAAATATGACTAATTATACAAATT	24	3	0.23568
TTTTGGACTCAACTCTTGTCTAGA	24	3	0.23568
AATACAATAGAACTTATAAGACCA	24	3	0.23568
TGGCTAGATTTATGATATGAAGTA	24	3	0.23568
AATATTTTGTACCCTTTAGACTCC	24	3	0.23568
ATATGAGTTAAATTTGGATTAATC	24	3	0.23568
ATGAGCCCTATGTGACATAATATA	24	3	0.23568
AGATTGAGTGACTTTTTGAGGAAA	24	3	0.23568
AACCACTTTCCATGTGACATGTTT	24	3	0.23568
TTGGTATTCGATATTCACATTAGA	24	3	0.23568
ATTTAAATTTCTGACTTCACCACC	24	3	0.23568
GGTGCTTGATACTTATTTTGAAGT	24	3	0.23568
ACAGACAAGCAGAAATAGTCAGTT	24	3	0.23568
AAGCTCTGATACCATGAAAAAATC	24	3	0.23568
TTTTGTTAGTGAGTTGGATTCACT	24	3	0.23568
GAGGGAAAATGAAAAGTCATTGTT	24	3	0.23568
TTTGTCTCTTACTATTATTACAAT	24	3	0.23568
TTGCGAGGAATTCATGATTTGGCA	24	3	0.23568
ATTTACTGTTGTGTCGTAAGCAAC	24	3	0.23568
AAACCATGACAAACAATACCGGAC	24	3	0.23568
GTACTTGTGATCGATATATTGAGT	24	3	0.23568
AGTGTGACACGTAAGACAAAAGGT	24	3	0.23568
TTTTTTCCGGCAAGCGAAATCGTT	24	3	0.23568
ACGATAAAATGTAGCCTCCAAAAA	24	3	0.23568
ATAACACGAAGATATATATTTTTG	24	3	0.23568
GCGACGAAGAAAATTATGAAACCT	24	3	0.23568
AAAACTCTCCTCTAATTTTAGATT	24	3	0.23568
AAACATGTTCGACTGTATCATATC	24	3	0.23568
ATTATTAAAGGCGAAGTCAAGATT	24	3	0.23568
ACTCGACTAGTCAACTAACAAAAC	24	3	0.23568
ATATCCGATTAAAATTAAACTGTC	24	3	0.23568
ATTCCTCCCTTTCAGATTACCTAA	24	3	0.23568
AATTCAATTACTAAAACTACGAGA	24	3	0.23568
TTTCAGTTGTCTTAGACGCGTATT	24	3	0.23568
AAAAGTTAGATAGTTAAAGCGTCT	24	3	0.23568
ATTTTGGAGCTGATATATCCCTTG	24	3	0.23568
ATATCGATCAAAGTTAAACTGTTT	24	3	0.23568
TGATTATATGTTGGTGAGAATAAT	24	3	0.23568
AAAAGTCGCAACTCTTCAGTTAAG	24	3	0.23568
TGTTTTTGTTCATGGTATCAGAGC	24	3	0.23568
GTTGACTTCGAGTTTGTAGAATTA	24	3	0.23568
GCTCTTAGGCCTAACTGACACCCC	24	3	0.23568
AACGATTTTGAATCAGAAGAGAGA	24	3	0.23568
AACTCTATTGGCGTGCAATGTCGC	24	3	0.23568
AGACTTATAAGGTTGAAATCACCA	24	3	0.23568
TTGCTCGGACAACTCAAAAATGTT	24	3	0.23568
TAAATTTGTAGCAAACATTCCTAG	24	3	0.23568
AAACTATCGAAAGCGTGAAAAACA	24	3	0.23568
AAGTAACCTAAGACATTATAAACA	24	3	0.23568
TTTAGTAGCTTAGTTAGTTGACTA	24	3	0.23568
TTGAACCGATTATAGATTTTTTGT	24	3	0.23568
AATCGAAACTGATAAGCCGAATCG	24	3	0.23568
AACCCTATTGTCGTGCAATGTGAC	24	3	0.23568
AAAACACCACTCTACTTGACTAAC	24	3	0.23568
TTTTTACATTATTAGTTTGTCATT	24	3	0.23568
AATGGACGCAGATCATTAATGATT	24	3	0.23568
ACGATTAAAACATGTCAAAGGAAC	24	3	0.23568
AAAAAGGCGTCACTTTCGTTTAAA	24	3	0.23568
TTAACGTGGTTCGATCAATTGACC	24	3	0.23568
AAAAAAACTAGAACGTATATGTCT	24	3	0.23568
AACGGACTTAGCCCATAGGGTCAG	24	3	0.23568
ATAATTTGGTCACGTGGAGATCGT	24	3	0.23568
ATATGTTCGCGGATAGTCTTGAAG	24	3	0.23568
ATTGAATAAGTAGACACACATATC	24	3	0.23568
ATAAAGATGAGATCTGTGTACACT	24	3	0.23568
CCTAAAACGTTACTATGAAATACG	24	3	0.23568
AACTATCCTTTCCGTCATACTATT	24	3	0.23568
TTGAACTTTGTGGTCTTAAACATG	24	3	0.23568
ATTTAGGCTTCGGACTCATTTAAA	24	3	0.23568
AATATACATTGAGGAGGTACTTGT	24	3	0.23568
TTCTAAAGTCTGTGTGTTGAACAT	24	3	0.23568
TGATGAGATCGTGCAAACAAAGGC	24	3	0.23568
ATACTATACTAAGTTCCTATTACC	24	3	0.23568
TATCTGTTTTGACTAGTTGTGATA	24	3	0.23568
GAACTTGGCCTGATGATTTTGAAA	24	3	0.23568
AATCTCGAGTACTGCAATTTTAGT	24	3	0.23568
AGTTACGTGGGCTAATTTCAAATT	24	3	0.23568
AACGATTAATGTATCTCGGACATT	24	3	0.23568
ATTGAGTCTTTTACGAACCGTTTG	24	3	0.23568
ATTAACTGCCACTAAAAATATATT	24	3	0.23568
TTCGTTTTTATACAGTTCTCTGCC	24	3	0.23568
GCAAAAGTTTACTCGAACACCATA	24	3	0.23568
ATGCCTCTATTTATAGAAAACCTA	24	3	0.23568
AAAATAACAGTGAAGGAAAACATG	24	3	0.23568
TTTCTTAATACGCTTGTCAAATCA	24	3	0.23568
ACTATTGGCGGTGTGTTTGTCAAA	24	3	0.23568
AAGGGTCATAATTGTCAACTGACA	24	3	0.23568
AATAGTTTTATAGTCCTTTAAATT	24	3	0.23568
ATAACTCGAAACATCATGATTTTT	24	3	0.23568
ATTCCCGACTCAAAAACTTATTTA	24	3	0.23568
TCTTTCTTGGCAACACTTTAACTT	24	3	0.23568
ATGCCGATAAAGACGTTAGCACTT	24	3	0.23568
ACGACTTAGATTGATCCGCGACTT	24	3	0.23568
CTCGTACCACTCTCAAACTTTGTG	24	3	0.23568
ATAAGCTGTTTTGAGTATTGTCAA	24	3	0.23568
ATGTATCCGATTTATATTATGATG	24	3	0.23568
ACATTTGATAAGCGTAACATGACA	24	3	0.23568
ATCGGGATTCCGACGTCAAAAATG	24	3	0.23568
AATAAAATAAAAACGTTTCACATG	24	3	0.23568
CATTTCGTGACTTCATGCAATTGA	24	3	0.23568
AATCCTTCTACTAAATAATTTACT	24	3	0.23568
AAAAAGCGGTAACCAATAAGTACT	24	3	0.23568
GTAAATTGTGCTGAGATTGTTTTC	24	3	0.23568
TTTGGATCGGAGTGTCAAGTTCCG	24	3	0.23568
TGAAAATCCTGACTCCGTTTCATG	24	3	0.23568
TAATCTTAATTCGTTTCTTTCTCT	24	3	0.23568
AAATTTAGTTAGAGCTCCAATGTG	24	3	0.23568
CGATTCGAGTATTGTAAAGTCAAT	24	3	0.23568
ACAAGATATACAGTAAACCTGACT	24	3	0.23568
AGGAAGATGTAACTTGTGAACTCA	24	3	0.23568
TACCCTCCGTCATACTTTTGGGAT	24	3	0.23568
ACATATCTGCTTTACCCATGTGAT	24	3	0.23568
AATACTAGGGTCAGTTTTATGTTT	24	3	0.23568
AGTATCCGAGATTGTAGATTAATT	24	3	0.23568
ATAGGCTCGGCTCAGAAGATACTG	24	3	0.23568
ATAGAACCCCCATGAAATTTAAGT	24	3	0.23568
TTATGAGCGGTTCGGATACCACTA	24	3	0.23568
ATTTTGATCCTATCACATGTCATT	24	3	0.23568
GAAATACACGTTAGCTAAATTAAG	24	3	0.23568
AATCTTGTAATCTTAAATATGTCA	24	3	0.23568
AAAACGTCTTTTATCTATGTTAAA	24	3	0.23568
CCTGGGAAGTCCTCGTGTTGCATC	24	3	0.23568
AAAAAAGTGGGAAAATGCACAAGT	24	3	0.23568
AATTACAGATTAAAGTGGGATATA	24	3	0.23568
ATAATTACAGAGAGCCCAAGAAGT	24	3	0.23568
ATATATATATCTCCCATGTATTCC	24	3	0.23568
ACTTTTCGGCTCGAATTCAATTTT	24	3	0.23568
ACCGATTAAGTTTTGATGTAAGAT	24	3	0.23568
GAGATCAAGTTAATTAAAGAGCAC	24	3	0.23568
AAAATTCGAGTTATTTTTTGAAGT	24	3	0.23568
ATGACGACAACAGATTAAACCACA	24	3	0.23568
AAACGAGTTAGCCATTGAAATATA	24	3	0.23568
ATAAAGAGTTCAGCCATTTCATTA	24	3	0.23568
TTTCAATCTTAACAGTCGTCTTCT	24	3	0.23568
AATCCAATCTAATCCAACCGTTTG	24	3	0.23568
ATGACGGCAGGAACATCAATGTCC	24	3	0.23568
GTAAGTCGTACGGTTGTTCAGACT	24	3	0.23568
ATACTATCTGACTTAACATAAAAT	24	3	0.23568
AAGCCGCTTAGTCTGTATATATCT	24	3	0.23568
ATGATCACTACAGTTCGTTTGGGT	24	3	0.23568
AATAGTAACATGTCTTTAACAATT	24	3	0.23568
ACAAACAGTTTGCTATGTGACACA	24	3	0.23568
TTCCATCGATAGTGTTGGTTCACA	24	3	0.23568
AAAATAAGTTAGCTTGATATTTGT	24	3	0.23568
TTGTTATGTCGCTGCTGCTGAGGC	24	3	0.23568
TATTTGGACACACTATGAAAAAGT	24	3	0.23568
ATATCGATTGACAGAAATTCAAGT	24	3	0.23568
GAGTCTTTTATGTAATTTACTGAA	24	3	0.23568
AAAGTTAAAATTTGAAGCCAAGTT	24	3	0.23568
ATAGTCATGAATGAAGTACTCAGA	24	3	0.23568
TCGAGGCAATCATAAACTTTAGTC	24	3	0.23568
ACGAGGGATATATCAGATTCAAAT	24	3	0.23568
TTTGCACTTACTGACTTAAAATTC	24	3	0.23568
ATCGAAGAGACATGAAAAGCTGAG	24	3	0.23568
AATCCTAAGCTAGCGTTTGGCCAT	24	3	0.23568
ACACTATTTTGGAAGTCTCAATTT	24	3	0.23568
AAACTAAGTCATAATATAAAGCAA	24	3	0.23568
GAGGTAGTAGAGATAAGGATTATT	24	3	0.23568
AAAATATGTTATTTCGTGCGATCT	24	3	0.23568
AGGGTGCGTGTGTGTCAATCAACT	24	3	0.23568
TTAGATGGCCAACTCGAAATATCC	24	3	0.23568
ACTTTAAACGGATGTATATCTAGA	24	3	0.23568
ATAATTCGCTGGTCTATTTCGCTG	24	3	0.23568
GTAAAGACTTCTCAAACCTGTTGA	24	3	0.23568
GTTAAAAGTTTGGTTCATTACTGT	24	3	0.23568
GTACCAGTTATCGTGCCCACGGTA	24	3	0.23568
GATTGTGGCCTAAAAATATTGTTT	24	3	0.23568
AGGATTTCTGTGATGAGTTATGGA	24	3	0.23568
ATGATGTATCTAAGTTTAGTTAAT	24	3	0.23568
AATTTCACATGGTATCAGAGCGGG	24	3	0.23568
AAATTTGACGAGTCAGATCGGACT	24	3	0.23568
AGGAAGACTTTTGAAACTAGTGGT	24	3	0.23568
TGGTCGTGTGTTTTGTAATTGGTC	24	3	0.23568
TCAACATCTGCATTTGCCTAAAGT	24	3	0.23568
TTATCTTGACTTTAGTTCACACTT	24	3	0.23568
ACTAAGTCATTATTTAAACCAATT	24	3	0.23568
AGATTCAATGTTTGGCTAGACTGT	24	3	0.23568
TTACACGACATGAATTCAAATACA	24	3	0.23568
AGTATAGATATCAAAACCTCCAGC	24	3	0.23568
GGTGATCGACGATTGAGTATTATT	24	3	0.23568
AAGCCAATATGTTAATAGTTCTAT	24	3	0.23568
TTTGTGGACCTCTTGGATTTCACT	24	3	0.23568
TCCACGCTATAATCAACAACATAT	24	3	0.23568
TCTAAGAGAGACTTGTCCAAACTT	24	3	0.23568
TGACTTCGAGTTTGTATATGTATA	24	3	0.23568
AAAATCGGATGACGACTTTGTTGA	24	3	0.23568
AATCCGCCACTGAGTTTATATTTA	24	3	0.23568
TAAAGCTCACACAATAACCAAACT	24	3	0.23568
ACCCTTCATTTTCTATTCACACCT	24	3	0.23568
TCAAAAAAGATTTTTGCGTGTTTG	24	3	0.23568
AGATATAAGACTTAAGCCTAACTG	24	3	0.23568
GATGAGTCAGATCAACATGAGTCA	24	3	0.23568
TTACATTTTTACTTTTTCGTTCAT	24	3	0.23568
ATTCTATGTCATAGTTTCTATTTT	24	3	0.23568
AATCTTGTGGAACATGTCACGTGG	24	3	0.23568
TCATCGTAGTTATAGTTTGCTATA	24	3	0.23568
ATCTACAGCCACTCAAAGTTGTCT	24	3	0.23568
TATTTTCTTAAACTCCGTGTCAAG	24	3	0.23568
TATCGATCGTTATTTTAAATAAAT	24	3	0.23568
ACAATGTTTGATTCGGCACAGAGT	24	3	0.23568
ACTCCTTACCTTATAAAATGGTTG	24	3	0.23568
ATGAAGCGACCGTGCTAGAACCAC	24	3	0.23568
AGGCTTGCTGTAGACTATAGTAGA	24	3	0.23568
ATAATCAACAGTGCACCCATAAGA	24	3	0.23568
AGTGATTGTAGATGATTTAAGCCT	24	3	0.23568
GAAATAGTTGAAATGTCGTCAAGC	24	3	0.23568
TCCTAAAAGTCGAAAATCACCTTT	24	3	0.23568
CTCTAAGTTAAAGTTGTGTCAAGG	24	3	0.23568
ATGTCATTATCGTTAAATCACTGT	24	3	0.23568
AATCGTTGGATTATTTATCCCATG	24	3	0.23568
TTCTTTCTTTTTTAGTCCTGTTCT	24	3	0.23568
ATTATCTCCTGACTTATTCTATTA	24	3	0.23568
AGAAAATAATGATTGGCCTAGTGA	24	3	0.23568
TGGGACTCGATTAAACTTGAAAAT	24	3	0.23568
AAATAGCGTTGGATCTTGACCCGC	24	3	0.23568
AGGAACTTTTTTGGTAGCATGAGT	24	3	0.23568
GAAAAAGAGAGATAAAATAGGAAG	24	3	0.23568
ATTTTCGATAACCTGAGACTGCGT	24	3	0.23568
ACAAAACTATTACTCCATCCGTTT	24	3	0.23568
AGTCTCGTTTGCAAAATTTTTGTT	24	3	0.23568
TTATGAATGTTGCCAAATTAGAAG	24	3	0.23568
TGTTACAAATGGATGAAGGTAGTG	24	3	0.23568
ATATATGCCATCGAACTTTCAGAA	24	3	0.23568
ATAAAACAGTAGGGTGATTCTTCT	24	3	0.23568
TTTGACTTATTTAACTGTTTGGCA	24	3	0.23568
TCTGATTTTATGTTGTTATTTTTT	24	3	0.23568
AAATCAAACCTTAGCTATTTCATT	24	3	0.23568
ATTTTAATTTAAAATCGCTGCCTC	24	3	0.23568
AACTCCAAATGACATAGTTGATGG	24	3	0.23568
ATATCTAAGACCATAAAATCAAAA	24	3	0.23568
AAAGTTGTTCCGAATTTTCAAAAA	24	3	0.23568
GAGACAGGTCTTCAGATTTAGACA	24	3	0.23568
TCCTTTCTAGATCATGTTATGAAT	24	3	0.23568
CGCGACGGGGTATTGTAAGTGGCA	24	3	0.23568
AGCAGGCCATCTATTTTTTTCTAA	24	3	0.23568
AGTGTACTTAGACCTTGCTACGAG	24	3	0.23568
AACTCATAGTACTTTTTACGTAGT	24	3	0.23568
GTTTTATTGTCGTAAGTCTTTGAA	24	3	0.23568
TGGACTTAAACATGCCATGTGAAA	24	3	0.23568
ACACTATGAACGTTACAAGCCTCC	24	3	0.23568
AAAACTTACGTCAAATAATTTAAG	24	3	0.23568
ATGGTATCAGGAGACGAAATCAGT	24	3	0.23568
AGAACACGGTGGGAATGTTGTTGT	24	3	0.23568
ATCTTAGTTAACGATCTGTTGGTT	24	3	0.23568
GTAGATAAAGCATATGATTTTGTT	24	3	0.23568
TATTTAAACTTAGTTGTCAGTTGA	24	3	0.23568
AAAAGAAGCCTTGCTCAATTAGTG	24	3	0.23568
AGTCGAGCCTATTGCATAAGGGAT	24	3	0.23568
AGAAGATACATATGTTGTTCCAGA	24	3	0.23568
AATACACTTGCCGATGACGTGTCA	24	3	0.23568
AAACTTTATTTTAACCATGTATAA	24	3	0.23568
CTACAATAGTTTGAGATCACTTGC	24	3	0.23568
GTAACTGTGTAAATAGTAAAGGCC	24	3	0.23568
AAGTGTGCCTCTGAAATTTCGAGC	24	3	0.23568
ATGTTACGGTGACAATTAAGGACT	24	3	0.23568
TTGACTGAAATTGTTGTAACAATC	24	3	0.23568
TTGATATAACTATTCGTTGCCAAT	24	3	0.23568
AATACATATGTTGTTCCAGAACTC	24	3	0.23568
TTTATAAGCTTAGTCAAACACACT	24	3	0.23568
TTAAAGATACATATGTGCTCATGT	24	3	0.23568
TTTGAGTATGTATAATGTGTCATG	24	3	0.23568
ACTCTTAATCCCGACTTTGCCAGA	24	3	0.23568
TTTAAGTCAAAATAGCTTTAAAGT	24	3	0.23568
GTAAAAATGTGGTCAACTTAAAAC	24	3	0.23568
AGTTATTTTTTACCTTGTCAAATA	24	3	0.23568
ACTTTACGTGAATGTGAAATGCTT	24	3	0.23568
ATTGGAGTTTCAATTAAGTTCGAA	24	3	0.23568
AATTCAGAGTTGATCGTCAAGAGA	24	3	0.23568
AGAATCATTTTCGTCCGTGAGTTT	24	3	0.23568
AAAATCGTGTTTGTTGATTTGAGA	24	3	0.23568
ATGGAAACCTACCTATTAAACGAT	24	3	0.23568
TTCAGGCCGGACTAAAAACTCTTT	24	3	0.23568
GTTGTGCTTATCAAATTGTTTGTC	24	3	0.23568
ATTTGAAGTTGTTCGCATAATTCA	24	3	0.23568
AATAGACATACATATCCTACATGT	24	3	0.23568
ATAAAATAAATGAAAGTCGAAACT	24	3	0.23568
ACTGTAAGCAGTAGCCAACCTGTC	24	3	0.23568
ATGGTTCGACTTTTCTATAGACTT	24	3	0.23568
GGCTGATTGTTAAAAAAAATGTTC	24	3	0.23568
GTAAGCTGTTGTTATTTCGTCTCT	24	3	0.23568
ATTTCTGAAGACCTGGCAAAGACG	24	3	0.23568
TCAGATCTAGTATTTCTTTCAATT	24	3	0.23568
TGAGATTAATCGGATCAAATTGGA	24	3	0.23568
ATGGCACCTATGTTCCCAACCAAT	24	3	0.23568
ATCGTTGGCTTCAAAATATCCTTG	24	3	0.23568
AATTAATCTGGACTCGCATTTGTG	24	3	0.23568
CTAATGATTTTGTAACAGTCCAGC	24	3	0.23568
GACTTATGTAGCATTCAAACATTT	24	3	0.23568
AAGATTCCATGCACAAATTTTCGG	24	3	0.23568
ACATGACATGTTTAAGGCCACAAG	24	3	0.23568
ATAAAGTGATTGATAACCAATGCT	24	3	0.23568
AAGTGTGTCTCTGGGATTTCGGAC	24	3	0.23568
CAAGTATGCATATGTATTTCACGT	24	3	0.23568
TTGTTGATCTTGTTCCTTTCTTGG	24	3	0.23568
AGGGCACGCTTATGTATTATGTCA	24	3	0.23568
ATCAACGCCATGTGATTGAACATG	24	3	0.23568
GTCATCCATGTTTGAGGTGTAACC	24	3	0.23568
ATTTCACATGGTATCAGAGCAAGG	24	3	0.23568
GTGATGGACTGATAAATATCTTTC	24	3	0.23568
ATTATATAAGGTCAGAGAGCGATA	24	3	0.23568
ATCACTCGAGCCGCGTGTTTGGCG	24	3	0.23568
TTTCGCGTGACATGTTTAAGACCA	24	3	0.23568
AAGTATGCTATAAGTTGTAAATAT	24	3	0.23568
ATTAAAATTTTGAATTCGACTCGT	24	3	0.23568
AGATTCCGGACTTTGCTAACCATA	24	3	0.23568
TTTTTCACAATAGTCAGGTTCTTT	24	3	0.23568
GTTTGTACATAATGAAAGTTGGAG	24	3	0.23568
TTGACCATTGATAAGCTATCCATT	24	3	0.23568
TTGATATACCCTTGTTATGAAAGT	24	3	0.23568
TCTGTCGTCATTTCAGTGAGACCC	24	3	0.23568
AGAATGATATTAGTGGATCGGAGT	24	3	0.23568
AAAGCTAATTGTCCGAATTCAACT	24	3	0.23568
AAAACAAACACCGTTGGCAGATGT	24	3	0.23568
AAGCTGATCAGATAACGTAGAAGT	24	3	0.23568
ATAACTTATTTAATTACCCAGCTA	24	3	0.23568
AGGTAAGCCTTTAAAACTAAGATC	24	3	0.23568
AATCGGCTCAAGGTAACAAAGTCA	24	3	0.23568
ATCCGATCGATATATCACGTAAAG	24	3	0.23568
ACAGATGGATTAAAAAGCAGTAAC	24	3	0.23568
TTTTTTCTAGCTTTATACAACAGA	24	3	0.23568
GTTTCGTGGAAAGTTAAAGTTAAA	24	3	0.23568
ATTAATACTTAGTAGCTCATGGCG	24	3	0.23568
AGGTCGCTCTTTCAATTTCATAAA	24	3	0.23568
TTGATGGCGTCAGATCGATATACG	24	3	0.23568
ATAATACTTGATAGCCGACATGCA	24	3	0.23568
AATTTTAGTCATTCTAACGTATCT	24	3	0.23568
TTTGGCCGTGAAGTGATAAGTATT	24	3	0.23568
GTAAAGATTGAGTTTAAACAAAGT	24	3	0.23568
TTATTTTTATCAAGTGTTTGGTTC	24	3	0.23568
GTATAATATAAGTGTCTTTCTGAG	24	3	0.23568
AAAGAGTGAAAGAGTTAGTCTAAA	24	3	0.23568
AATGTAATCGTACTACAATGTAGA	24	3	0.23568
TAGGGCGTAGCTTAGTACTATATA	24	3	0.23568
AGGATATAACAGCCTTCGCAAAGT	24	3	0.23568
ATACTTGTATTAGAATAGACTGTC	24	3	0.23568
AATGGTGCCCTGTAGCAAAGTGTT	24	3	0.23568
AACAAAGATGACTCTGTATCCAGA	24	3	0.23568
GTGGTTAGAAGCTTTAAGTCGCAC	24	3	0.23568
GGGCTCACTTTGTAACGACAAGTA	24	3	0.23568
AGAGAGAGTGGCGAGCGAGACTTC	24	3	0.23568
ACTCAAAGTTGAAGGACATAAATG	24	3	0.23568
AAACTTAAATACACCTTCGATCTG	24	3	0.23568
AACTGGACAAATCTGAAGAATGTC	24	3	0.23568
AAAATGGTCACTCAACTATGCACT	24	3	0.23568
ATAATTTGAGACTGAGCGAGTAAA	24	3	0.23568
CTCTAACGAAAGACTAAATAAGAA	24	3	0.23568
AAATCAAGCAACAAGAGTTCAGCA	24	3	0.23568
ATGGTTCGATAATCGATGATTGAA	24	3	0.23568
ATGGCCTCCGTCGTCCCATACTTC	24	3	0.23568
AGCTGCTAATCGTTTAATTATATT	24	3	0.23568
TCAACTATGACTTCTTTGCACAGA	24	3	0.23568
TTAGAATATCAGCCATTTGTTCTA	24	3	0.23568
TTACTGTAATTCAATAATGTCTGC	24	3	0.23568
ATAAATTAATTCGAGTTAGAGACA	24	3	0.23568
TTGGGCCCAATGTTGATTGACTTT	24	3	0.23568
ACCTACTATAAACTTCACAAGCAT	24	3	0.23568
TTACTTGTGTCTGACTCTCTTGTC	24	3	0.23568
TAGTGTATCATGTATAAAACGTAC	24	3	0.23568
AAGTTCAGGTCTGTTGTTCGATTG	24	3	0.23568
TAAAAGTTTGGCTCATTGATGTCA	24	3	0.23568
TTCCGTTAAATGAAGGGTATATGT	24	3	0.23568
ATATGTCTTTTATACTATTACTCT	24	3	0.23568
ATTGATACTTGAACAACTATAACA	24	3	0.23568
AACACGTAGCACTATCTTATTAGT	24	3	0.23568
ACATGTCACGTGAAAAGTTAAAGT	24	3	0.23568
CACTCTTTGTATATGACCATTAGC	24	3	0.23568
CCTAAGACCTAATTTCACAAAATA	24	3	0.23568
TTTTCATCTCGCTTGTTGCTCACT	24	3	0.23568
TGAATATCAATGATAGCAAGCATG	24	3	0.23568
ATCGATTTCTGATGAGCTTTTAAG	24	3	0.23568
AAGTGTGTATCTAGGATTTCGGGT	24	3	0.23568
TTTTGGCAACACTTTAATTTTAAA	24	3	0.23568
ATCTCTGTTAACTTTTTCGGATCT	24	3	0.23568
AAGAAGACGTAGTTGGAAACAATT	24	3	0.23568
TATTGAGTTACTGATAGCCAACCA	24	3	0.23568
TATCTGATTTCTGTGTGTGTAGTT	24	3	0.23568
AGGTCGTGATGTATGGTGAAAGTG	24	3	0.23568
ATGTTGTTCGGACTCTTAAAAATA	24	3	0.23568
TCTCTCGACTTGATATTGAAAATT	24	3	0.23568
TACTCTCTTTTCGTTTCACAAAGT	24	3	0.23568
AGGATTTAGAGATGTATTTCGCTA	24	3	0.23568
AGGGTCAATTGGCTAATATTAAGT	24	3	0.23568
ATCTAATCTTGTAGCGATATCAGT	24	3	0.23568
TTTATCATTTGTGTTGTTCGACAG	24	3	0.23568
ATCTTTCTAGTCACTCAACTTTGA	24	3	0.23568
AAACTGAAATGACTTTTAAATAAT	24	3	0.23568
AAATCGTTTGACTCTCGAAAAACA	24	3	0.23568
AACATCTCGTTGCGCGTGTGCAGT	24	3	0.23568
TTTCAATATATAATGCCGCTAAAA	24	3	0.23568
GAGTGAAAATTGAAAGTTGAGTGA	24	3	0.23568
TTGTTGATCAGTTAATTAGTTGTC	24	3	0.23568
CTTATTTACGGTCCTAACAGTATA	24	3	0.23568
ATAAGAAAATAGTATGTGAAGAAA	24	3	0.23568
TCTAATAGACTCTAACACCTCACA	24	3	0.23568
ATTTGAGGGTGGTCAGCAGAGGTG	24	3	0.23568
TTAGTTAGAATGTGTCAGTAAGCT	24	3	0.23568
CCAAATTAAACTTAGACGCGTCAT	24	3	0.23568
ATTTTATGCGGCTTTATGTGTTTA	24	3	0.23568
ATGTGGAACTCCATTTGTCAAAGT	24	3	0.23568
ATAACTAATAGTGTCCATGATACC	24	3	0.23568
GCCCTGACTTTATTATGATAAATG	24	3	0.23568
ACCTGACAAACAATAGTGGACGTA	24	3	0.23568
ACTTTTAAACATGTGGCTATAAGA	24	3	0.23568
ATCGAAAAGTCAATTACACGCTTG	24	3	0.23568
AAGATTCTAGCAATGTAAAGTTAA	24	3	0.23568
TATGTCGTTATTATTAAAGTGAAT	24	3	0.23568
ATGTTTTAAGGCCACGAGATCAAA	24	3	0.23568
AGGATCATATATTGAAAACAGTTT	24	3	0.23568
ACATCTTTTTTGCACATGTTCGAA	24	3	0.23568
TGAAAGGACTAAGCACATTGAGAT	24	3	0.23568
TTCAGGTACGTTAAAATAAGTTAG	24	3	0.23568
TTCATCGTTGTTATTCATTGTATT	24	3	0.23568
ATGTTAGGTTCAAATTCGAAATCT	24	3	0.23568
AAGTGATTATATGTCGGTGAGAAT	24	3	0.23568
AAGATATTGAGTATGCACTATTCG	24	3	0.23568
ATAATCGTTCACGACTTTAACTGA	24	3	0.23568
ATTTACGACTGTTTGGCGTTCAAT	24	3	0.23568
TTTATTCATCCATTATAAGACGAA	24	3	0.23568
ATGACACCTTACATGAAAATTGTG	24	3	0.23568
AACACTTTTTGCTGACATGTCTTA	24	3	0.23568
ATTGATAGTTTAGTGGTAAGGAAG	24	3	0.23568
AATATGACGTTAGTTTAATTAAGG	24	3	0.23568
GATTGGTGAGTAGAAAATATATTC	24	3	0.23568
AATTTTCTGCTGTGCAGGTTTCGA	24	3	0.23568
TTGATATAGTATAAGTGCGTCTAT	24	3	0.23568
CATCCACCTTTTTGTTCAAAATTG	24	3	0.23568
AAAGTTGAAGGTCAAAGTTAAAAT	24	3	0.23568
TGATATTTTTGAAGAGTCCGAGCA	24	3	0.23568
GGCAAAAGAAAGGGAAATTGTTGT	24	3	0.23568
AACACCACAAGATCATCAAGATTA	24	3	0.23568
GATCTTAAGTGCACGTTCAGAAGA	24	3	0.23568
AGCTTAGTGCATCAGACTGTCGTC	24	3	0.23568
ACCTTGTCTCTGCTCATTAGCCCG	24	3	0.23568
TTTGAATTTGTGTCGCGTAGGGTC	24	3	0.23568
AAGATCGTTTTGTAAGTTAGAGCA	24	3	0.23568
ATGTTAGTCTAAGTTTTTATAATT	24	3	0.23568
AACACCTCAAAGCTTAAGTTATTA	24	3	0.23568
GTAAATGTGGAAGCTAGCAATGCA	24	3	0.23568
AGAGATGATATATTCGTTGTTATG	24	3	0.23568
TTTGCTGAAGAAGGATCGTGATTG	24	3	0.23568
ATTTGTGGACGATTAAATGTTATT	24	3	0.23568
ATCGATAAAGATATAGCCTTGAGA	24	3	0.23568
AATATTGAACATGACTGATACTCC	24	3	0.23568
CTTGGATCTAAAAGAAATTCCGTT	24	3	0.23568
AGATCCCACAGCAAGGTCTGCATA	24	3	0.23568
CCGATGTGGAATTTTTGTCATTCT	24	3	0.23568
TTGCAGGTTATTTTATATCCAGTT	24	3	0.23568
AACTGTCGGCCTATTGTAGATATC	24	3	0.23568
AGGCATCCGCCACTGGCCATGTGT	24	3	0.23568
AGACGTTGCCTTAGTGGTTGAGGG	24	3	0.23568
AAGTTATTGTCATGTGATCAGGAG	24	3	0.23568
AACTAATGTCGGTAAAAACTTCAG	24	3	0.23568
ATTAAGAGATTACGTGCGTACGAA	24	3	0.23568
AAAACGTAAAACCAGAGCTGATGT	24	3	0.23568
ACAAATCTTTCTTTGTCAGTTTTC	24	3	0.23568
AATAATCTGCAGTCTGATTTGTGC	24	3	0.23568
AGTAAAATATAGGCTTAAGTCATC	24	3	0.23568
TATCGTTGTCACAATATTTTATAT	24	3	0.23568
AGACGCAACATGACAATTAAAAGT	24	3	0.23568
AAAATTTTATGGCCTTAAACATGT	24	3	0.23568
AAGGGTTGTGGTATACTGATAAGT	24	3	0.23568
ATCTTAGTTTAGTTTAGGTGTGTC	24	3	0.23568
AATTTCGCAAGTGGACTATGGAGA	24	3	0.23568
AATAAATCGATTTCGGTCCGTTGA	24	3	0.23568
AATCCTCGTAAACTATAAATATGT	24	3	0.23568
TATTGAAGTCTAATTACATTTAAA	24	3	0.23568
GATAAAAGTAGCTTTAAAAAAGTA	24	3	0.23568
TTTTCACTCAAAAGTCATTCAACT	24	3	0.23568
AAAAAACTCGTACCAATTAGTACA	24	3	0.23568
GTGGTCAAGCTTTTGGATTGAGAA	24	3	0.23568
TGTGTATGCATAAGTTTCTCGAGA	24	3	0.23568
GATGATTCCTAGCTTTTTCAGAAA	24	3	0.23568
AGAGTCGTCACTTCAAATTGAATT	24	3	0.23568
AAGCGAGACTCAAAAACATGTTGA	24	3	0.23568
TTAATTCTTTTTCATTGATCAAGC	24	3	0.23568
GTGTCATCTCTTTCTATAAATAGG	24	3	0.23568
GTGATGAGTTCTAAATGAGATAAG	24	3	0.23568
AAAAATGTTAGACTCACCATCCAG	24	3	0.23568
ACGTGTCTGCAACAAGTGTCGATA	24	3	0.23568
ATACATTGGATCCTAAATTTGACT	24	3	0.23568
AATTAATGAGAAGAGGAGTCTAGT	24	3	0.23568
AGAGAGGTGACTTGTATATGTATA	24	3	0.23568
ACAAATTTTTAACTAGCCTACAGT	24	3	0.23568
GACCAGACGTAGACAACTGCCAGT	24	3	0.23568
CCTCTAGCTTTGACATTGTTAATA	24	3	0.23568
AGTGTTATGTATGTCGAAAAGATA	24	3	0.23568
ACAATTTTTGGCGCGACTGTCGAA	24	3	0.23568
TTTGATTGTTCTGTTCGCCTTTAG	24	3	0.23568
ATGTCATTTTTTGTCCTACGTCGT	24	3	0.23568
ATGATGTTTAGTTCTATGTTGCTC	24	3	0.23568
AATGTTGAAGAAGAAGGAAGCTGG	24	3	0.23568
ACTATTTGTCTTCATTCCTTCAAT	24	3	0.23568
AACATGTGTTGATGGTAGAATGTT	24	3	0.23568
AACCGAATAAATGAACCAAACTTT	24	3	0.23568
ACATGTCTTGTCGATTTTCACAAA	24	3	0.23568
ACGTAAGCAACCACTAGAAAGAGT	24	3	0.23568
AACCTACAACCATGAATATCCACT	24	3	0.23568
GTAGCTTAGCAATATATATGTATA	24	3	0.23568
TTTAAATAGCCAACCAACTGAACT	24	3	0.23568
AAACAAATTATAGGTGGTTCAATG	24	3	0.23568
AATCGAAAGACTCTAAATTTAAGA	24	3	0.23568
AAAATCAATGTCGCTAAAGCCTTT	24	3	0.23568
AGAACTCTGGGCCCGTCTATGTGG	24	3	0.23568
TTAGAATAAGGCCACAGTTAAAGT	24	3	0.23568
TTTAACACGTGGCCAATTATAATT	24	3	0.23568
AACTGGATTCTCAATAAACGTACT	24	3	0.23568
ATTTATTATGTCTTGTGGTTAAAA	24	3	0.23568
ATGAATAAGTATACAAGTTTAAGT	24	3	0.23568
TGCCTTCCCTTTATGCCGTTAACG	24	3	0.23568
TTGAGGAAAAATGCGTAAGTATCT	24	3	0.23568
AATTGCTATAGCACTTCGTACATA	24	3	0.23568
GGATTGTTACATCATGAATACGAC	24	3	0.23568
AAAAGTCGCAACTCTTCACTGATG	24	3	0.23568
TTAAAGTAGATAGTAGGGAAATAA	24	3	0.23568
GACCAGTCTCTCTTCAACAAGGCT	24	3	0.23568
GGTTGAGTGACTTTCTGAAAGAAG	24	3	0.23568
ATGTGATTCTATTGTGTTCTGTTT	24	3	0.23568
TTCTTCTGATATATGATTAAGTAT	24	3	0.23568
GTGTTATCAAAAAAGGAAAGGAGT	24	3	0.23568
TGATTGGCCGAGAAACTATTTACT	24	3	0.23568
GGTACAGGTGTTTTTGTTGTTCAA	24	3	0.23568
ACCGACGAAGAAATATAATGTTCA	24	3	0.23568
AGATTCTTGGAAAAATATTGTTCA	24	3	0.23568
AAATTATTTATCGTCTTAGCTGTT	24	3	0.23568
ATAGGATTTACAATTGAATTAGCT	24	3	0.23568
GAACCTTGATGATAACTATGTATA	24	3	0.23568
AGTCTTAACCATTCACCCAAAAGT	24	3	0.23568
TGACCGCGTGCCTGTTGAAGAATG	24	3	0.23568
AGAATTAAGTAACACTGAACCATC	24	3	0.23568
GAGTGTTATAAGTGTTCAACAAGT	24	3	0.23568
TCAATCATCATCAATATCGTCAGC	24	3	0.23568
AAAAAACTTATTCGCATTCAGTGT	24	3	0.23568
GACTCTTATACTTGTACATGTTTA	24	3	0.23568
AATGACACTGACGTAGCTAGAAAA	24	3	0.23568
AATTCATCAATTTGCCTTGTCATA	24	3	0.23568
TGGACCTAGGATAAATTGTACGTC	24	3	0.23568
TTCACCTATCGCTTAATCAAGAAT	24	3	0.23568
AATTAACACTCTTTGTAAATGTCC	24	3	0.23568
TCATAATCTTATCTGCCGGATAGT	24	3	0.23568
GTTAAAGTCTTACCGATATTAGTT	24	3	0.23568
CTTAATCCAAAAGCATTAGCCAGA	24	3	0.23568
TAACACGCTGAGGTGAATAAAGTC	24	3	0.23568
ATGAATCGAAGCCATAAAAAGGTG	24	3	0.23568
ATTTCGGATCACAAAAAATCTGTT	24	3	0.23568
TTGGTCAAAATATAAATAGGAGTT	24	3	0.23568
ACGCCTGTTAGGGCGTAGCTTAGC	24	3	0.23568
ATGTCAATTGGACCAAAATGTACT	24	3	0.23568
CGTTTGGATTGGCTTAATAAAAGC	24	3	0.23568
TTGAATGTTGTTAAGAGTCTCCTA	24	3	0.23568
TGGCTCGACAGTGTTAAAAAAAGA	24	3	0.23568
TAATTGGACTTAGTTATACAGATA	24	3	0.23568
AAAAGGACTTCTGAATCTTGTGGT	24	3	0.23568
AGTATTCGAGACAGAGATTGAAGC	24	3	0.23568
TTTCTAAGAGAAAAGTGTATAGTT	24	3	0.23568
AAATAGAGACCATGACAAACAATG	24	3	0.23568
AACAGTTGATCTAGACACCACAGT	24	3	0.23568
GAACGACTTAAGTAGTTATTAGCT	24	3	0.23568
ATTCAGAAAGTCATCAACAACGCG	24	3	0.23568
CAAATTACGAAAGACATGACCGTA	24	3	0.23568
TTTTTGACGTCGGAATCCCGATCA	24	3	0.23568
GAAAACCTTTAGACTTGTTATCCA	24	3	0.23568
TTGCGAGAGTGCTTGTCGCAAGGG	24	3	0.23568
TGACAATGCATATCAAGAATGAAA	24	3	0.23568
ACGTTAGAGTCTGATTCTTTTGTT	24	3	0.23568
AGAGACACGCCTTACTTAAAATAA	24	3	0.23568
TATATGTCTTCACTCCAACGGAGG	24	3	0.23568
ATCTTGTCGACCATGGAGATCAGA	24	3	0.23568
TATTCAGAACGTATAATTGTCAGC	24	3	0.23568
GTGTGACTATCTCGTCAAAAAGCT	24	3	0.23568
TTTAAGTGCTGATGTAGCATCATC	24	3	0.23568
ACATTGGTATCGTTGTCAACAAGT	24	3	0.23568
ACTTTAAGTGATTTTACAGCTCGA	24	3	0.23568
TTCGGCCTTGTACAAAATTGATAC	24	3	0.23568
AAGAATGATAAAAGTCCCACATCG	24	3	0.23568
AAATTTCGATCATAGTCTAAAAGA	24	3	0.23568
ATAGCTGATTGACCTTACAACTCA	24	3	0.23568
ATTATAAGTGGGAAGCTCGAAGAT	24	3	0.23568
TCGTATTTCATAGTCAGAGGTGAA	24	3	0.23568
AATATGCGTTGGGTTCATAAGATC	24	3	0.23568
TCAGATTATCGATTTCGATTCGAT	24	3	0.23568
GTACTAATACGCTATTTTTTTCAT	24	3	0.23568
AAACAAGACAGCTTAAATTGTGGC	24	3	0.23568
ATGGCCAAACGCTAGCTTAGTTTC	24	3	0.23568
AAATGTTGGTTATTAGAAGATGCC	24	3	0.23568
ATAAAATCAGAGTGGTCATTACTT	24	3	0.23568
ATAATGGCCTCTTCTTTATTTCTG	24	3	0.23568
GTTTGGATAGACTTATTTTAAGTG	24	3	0.23568
ACTTTCTTGGGTATGTAGCAAGAA	24	3	0.23568
ATTCGACTTAGTGGATTTCGCTGA	24	3	0.23568
AAAAGTTAGTAGTTGACAAGTATT	24	3	0.23568
AACCTTTCATAGAGTCGTAACTTT	24	3	0.23568
ATTTGACAAACTTTGGCTAACGTT	24	3	0.23568
TTTTTCGTTGTCTTCTTACTCGTG	24	3	0.23568
AAAAAAAAATAAGTTCAGGGAGTA	24	3	0.23568
ATTGATCTCGTGGCCTTAAACATG	24	3	0.23568
ATAGTTAAGACAATGCAAGAAGGA	24	3	0.23568
TGAAAAAGAACGACTGGATTCAGA	24	3	0.23568
ACTAACTTGCAATATTTTTATGTA	24	3	0.23568
TATTCAGACCGGGCTAAAAAGTCT	24	3	0.23568
TGTCTCTGTAACTAGTACTAGGTT	24	3	0.23568
ATAGGAAAATGACGTAGTTGAAGT	24	3	0.23568
TTCGTTTGAAAGCTTGGTTTTGTG	24	3	0.23568
TTGGCGGTCATGATATGTAATTAT	24	3	0.23568
ATATATTATATACGCTATTTACAT	24	3	0.23568
ACAAAGTGTATTCTGTAGCTAGGA	24	3	0.23568
ACTTTAAAGGAATCACCAGACAGA	24	3	0.23568
TTTCTATATATTTATGTTTGTTGT	24	3	0.23568
ATACACCTTTTGTCTTACGTGACA	24	3	0.23568
ATCACTCTAATTTCACCTAAAGGC	24	3	0.23568
TTATTGTCATGTTCACTGTTTTCT	24	3	0.23568
CAAAAAATCTCACATTAAGGCTAT	24	3	0.23568
ACTTCGTGACTCCATGCAATTGAT	24	3	0.23568
AAGTGTGTCTCTGGGATTCCGGGC	24	3	0.23568
AAACTATTATCGGATTCGCTTATT	24	3	0.23568
CGACTAATTATACAAACTCCAAGT	24	3	0.23568
AAACAACCTTTCTATCTTTGAGAC	24	3	0.23568
TCTGACTTCGCCTCTAATAGAGCA	24	3	0.23568
ATCGCTATAAAAATTCATAAACTT	24	3	0.23568
TTTCAAAAGACCCTCGACTTAAAT	24	3	0.23568
AGTGTACTGTCGGTATGTTGGAAA	24	3	0.23568
AATGTTGGACTCAGAAAAAACTTG	24	3	0.23568
GAAGAAAGTTATGTTGAGAGTGTC	24	3	0.23568
CTAAATGAATTATGCGGATAACTT	24	3	0.23568
TTATATAATTGCAACATCAGAAGT	24	3	0.23568
AATGTGCAATGTTAATCGTGAATA	24	3	0.23568
ATATTTTCTCGTATTATCTCAAAT	24	3	0.23568
ATGAGTCAGATTGTTGTTAAGAGT	24	3	0.23568
TATAAAGCAAAATAGCGAGAGAAG	24	3	0.23568
CTATTCTGAATTGAATCTATCAAT	24	3	0.23568
AATATATGTCCTTAAAGCCTTTTA	24	3	0.23568
TGACTGTAAAAATTGTGTGTTTAT	24	3	0.23568
AGTTTAAGCGTGTAATCGACCTTC	24	3	0.23568
TTTTTAAACTTTGTGTCTAGTCAA	24	3	0.23568
ATAAAACCATACCTATGTCACTAA	24	3	0.23568
AAGAATAGACGAGTCTCAACCATT	24	3	0.23568
GATCGACTGAGTCTGTGTGACTTA	24	3	0.23568
ACAAAAAATGGACTAGCCCGACCT	24	3	0.23568
AGATACCGCTAATGATCATTTTTT	24	3	0.23568
GAGTCGGCTATATGAATTTTCAGT	24	3	0.23568
ACATATTGAGCCGATAAGGATCGC	24	3	0.23568
ATGAAGTCGCTTTTGTTAGGGAAT	24	3	0.23568
ATTCGTGGTATTTACTTATTTATG	24	3	0.23568
AATTATCAGAAAGTTAAATGCAGT	24	3	0.23568
GTACTATTAAGTTGTAATGCATGT	24	3	0.23568
ATTGAATCCCGGGTTAGGCCAGCC	24	3	0.23568
TCATTTTTTGTCCTATGTGGTGTT	24	3	0.23568
AAACGGAAAAGGGCCTAAAATACC	24	3	0.23568
AGGCCACTCGTAAATTGATGTTTG	24	3	0.23568
AGTTGTCTTCCATTACAAATGAGC	24	3	0.23568
GATTGACTAGCTGAACTTTTCTTC	24	3	0.23568
ATATTAGTTAAGTGTCATTGAATT	24	3	0.23568
ATAAGACTTTAGGATAATATAACT	24	3	0.23568
TTTGAGAATACTGAATGTTCGCTC	24	3	0.23568
ATTTCTAAGCCTGTCATTTTAGAC	24	3	0.23568
AGATCTTGAGATCGAATCACCGTG	24	3	0.23568
AAGGCCACATGATTAAAGTACAAT	24	3	0.23568
AAGATATATATTGTCCACGTGGTT	24	3	0.23568
TTTCCTGTAGACTCTCGGCTCAAG	24	3	0.23568
AAGCTGGTCCATGACGCGTCTAAC	24	3	0.23568
ACTGTTAAATTTGACAAGATTCAC	24	3	0.23568
AATTAAAAGTGAAGCAGTCCTATC	24	3	0.23568
ATATACCAGGATCTGTAACATGGT	24	3	0.23568
GGTCTGAAGAAATTAAGTGTATCA	24	3	0.23568
ATTTGCACCGTTAGCTTTAAGATT	24	3	0.23568
ATCTAGTTTGATTAGGAATGAAGT	24	3	0.23568
ATGTCAGTTAAAATTTTTATAGTT	24	3	0.23568
AATAAGACCTTTGTATAGTACAAG	24	3	0.23568
AAATATACAACTGATATCGGATCA	24	3	0.23568
ATCTGATTCGGAAATGCAAGCTCA	24	3	0.23568
ACTTTTCTTTAAATGCCAAATGGA	24	3	0.23568
ATGTCACGTAAGCCAAAAGGTGTA	24	3	0.23568
AGAGAGAAACCAATATTTCGTGAT	24	3	0.23568
ATTTAATTGTGCTCCGTAGCAAAC	24	3	0.23568
AACCAAGTCATTCTTCGTGAAACT	24	3	0.23568
ATCATCAAGTTTCACATTAGTTCT	24	3	0.23568
AACTATTCCAAAAGGTCATGATAT	24	3	0.23568
ATGACATGACATGTTTAAGACCAC	24	3	0.23568
ATCAAGGAATGAGCGGATTGCTTG	24	3	0.23568
ACTTTAAACAAGTAGACACACGTG	24	3	0.23568
ACAACATTTGTACGTAGTCGTCCA	24	3	0.23568
TTCTCGTGTGTTAAATCTGGCGCC	24	3	0.23568
AAGGTTTAGGACTTTATAAATAGA	24	3	0.23568
AATAATCGTGGTGTTCATACCAGT	24	3	0.23568
AAATTTTTTATCGAAGCAGACATG	24	3	0.23568
AAAAGCTATTGGATTCGTTCGAAT	24	3	0.23568
ATTGTCAACCATTAATGTTACTAT	24	3	0.23568
AAAACTCCTATGTTGTTAAACTAT	24	3	0.23568
ATCTGTCAGCTGTTATCTGTATCT	24	3	0.23568
ACTTTTAAGTCACTTTGACCAACT	24	3	0.23568
GATAGTGGCCACTTTCATGGTGAA	24	3	0.23568
AAAGCATAATTAAATCAACCCTAG	24	3	0.23568
ACTTTTTTAAACTCCGTACCAAAT	24	3	0.23568
TCAGTTCATCAAATATGTAAAGTT	24	3	0.23568
GTTTGTATCCACTTTTTGTTAAGA	24	3	0.23568
ATGGTCGATGAAAATAATAACAGT	24	3	0.23568
AAGCAACAGTAAAGTTATTCTCGT	24	3	0.23568
CATGTCACAATCTTATCCATTGAT	24	3	0.23568
TCGTTTCAAGTCAAACTAAGACAT	24	3	0.23568
TTTAAAAGTTGGATAGTTAAGGTG	24	3	0.23568
AAATCTTTGTCACTGTCAAATAAC	24	3	0.23568
TACGTAGAATGGGAAAAATTATGT	24	3	0.23568
ATACTACAATATCAGTCTCACAGT	24	3	0.23568
ACCTAGCGGGTCGTTACAACAGTA	24	3	0.23568
ACACACTATTTTCTTTATGACTTT	24	3	0.23568
AGTTGACTAAAACAATGGGATGGA	24	3	0.23568
GGATAGGTTAAGGATAAAATTCAT	24	3	0.23568
AATACCGCTAAAGTTATTTTTGTT	24	3	0.23568
ATAGCTAAAGTTGACCAAAAAATG	24	3	0.23568
AAATCGACCCGACGTTATATATAT	24	3	0.23568
GAAACTAATAATTTATAGCCGAGT	24	3	0.23568
GACTTAATAGGATTATACTGGATA	24	3	0.23568
ACTGCTTGGCCTATACCATGGACT	24	3	0.23568
AGGGTATATATATGAGTCACTTTC	24	3	0.23568
ATGATATGATTAGACGTTTGCGCT	24	3	0.23568
AAATTGTTATCGCTAATTAGTTGT	24	3	0.23568
AAACATATATCTTCTTGCCATACA	24	3	0.23568
AAGACTTTAGTGATCGTGAAAACA	24	3	0.23568
TAGTCCATCAGTATACCTCTATCC	24	3	0.23568
AAATGTCGTGTGGTAAGATCAAAA	24	3	0.23568
TGTGAATTGTCATGTAAGACGTGT	24	3	0.23568
AAGAAAGACGGCTTTATGAAGTAA	24	3	0.23568
ACTCTTTCATTCTTAACCAGATGT	24	3	0.23568
CTTCATCTGTCCTATTTAGTTGTC	24	3	0.23568
GAAACAAGTAGCAGATTAAGAATA	24	3	0.23568
TCCCGTGTGTAATAAAAGAATATT	24	3	0.23568
ATCCTACGTAGCATAATACATGTA	24	3	0.23568
ATGTAGACTTTTGATATTCTTGCT	24	3	0.23568
ACACGACTTCAAAATTTATTTAGC	24	3	0.23568
TTCTCCAACTTTTGATTTAATCAA	24	3	0.23568
ACTCTAGGCCCGTCTGCGTGGCGT	24	3	0.23568
AATTTAGCAGGAAAATCATAACCT	24	3	0.23568
ATGACTTTGAGTCTTAACCCAATG	24	3	0.23568
ATACAAATTTAAGTGTCCATTTGT	24	3	0.23568
TCATAAAAGTCACGCCATTTCATA	24	3	0.23568
ATGAATCTGAATTGTGTTAAGAGT	24	3	0.23568
ACTTAGGTGTCGTTTGATAGAGAG	24	3	0.23568
AACTAGACGTACTACCTATTGAAC	24	3	0.23568
AAAGTTAAAGTATGTAGTTGGAAT	24	3	0.23568
TGGAACGGAGTTTAACAAAAGAAA	24	3	0.23568
GTTCTACATGTCAGTCTTATGTGT	24	3	0.23568
CGTGAGAAGTTGCGCGGACTGGTG	24	3	0.23568
TGATGTAAAAGTTATCCATTCCTA	24	3	0.23568
AAAAGTTGAACAGTTAAAGTGTCA	24	3	0.23568
AATAGCTAAATCAATTTAAACTTT	24	3	0.23568
ATGATTTAAGCGTGCAACTGACTT	24	3	0.23568
AACTCTTGTGATTAAGCTATACAG	24	3	0.23568
GTGGATTCTAAATTTTAGTCTGAT	24	3	0.23568
TGTTTGTCATGTTTTCTATTTTTA	24	3	0.23568
TTTTAGCGATACTTTTTGTTTATT	24	3	0.23568
TCTATAAATAGAGACATGTTCTTT	24	3	0.23568
ATTAATTGAACTGACTTTCGAAAA	24	3	0.23568
ATGATTGATATAGTGAGTTTAATA	24	3	0.23568
ATAACAAGCTTGATTCCGATAGAA	24	3	0.23568
AATTCGAAGCTAAGTTAAAAAGCA	24	3	0.23568
AAATAAGTTCAGGAGATAATAGGA	24	3	0.23568
TTTTATAGTCACTGTTGAAAAAAT	24	3	0.23568
AATAATTAGTAGTAGCTGAGTGAC	24	3	0.23568
ACGCCCTCCGTCTAATAACGTTCG	24	3	0.23568
TTGACCGTTTTGGAAATAGTTTCC	24	3	0.23568
ATCCTACATGTCATTTTTTGTACT	24	3	0.23568
GAACTAGACAAGTAAAAGTGCACA	24	3	0.23568
AAGGCGAATAACAAAGTACCTTGA	24	3	0.23568
ATCCTGATATACTGTTGTTGTGAA	24	3	0.23568
ATTAGCGGCCAGAATTTTCAATAA	24	3	0.23568
AAGACGATTTGCCGCGTTTAAAGG	24	3	0.23568
AATCTTTTAGTTGTCTAGGCTGTT	24	3	0.23568
ACTTAAAGTTGTCCAGAGATTTCA	24	3	0.23568
TATATCATAAGTCACGTTGTCAGT	24	3	0.23568
ATTGAGCATCGATTAATTTATATT	24	3	0.23568
GTACCGATTGAATAGCTAAAGTTG	24	3	0.23568
AATGACTTGTCTGTTTCATAAATG	24	3	0.23568
AAGTTGATTGACCAAACCGCGTTA	24	3	0.23568
AAAATATATGAGGTCAAGATTAGT	24	3	0.23568
AAAGGAGATAAGCTGTAATAGGTT	24	3	0.23568
AAGAAATTGTTGTCAATAAGAAGT	24	3	0.23568
ACTATCGCTGGCTTTGTAAGGATA	24	3	0.23568
TTCAAACAATTGAACAAGATAGCT	24	3	0.23568
AAATTGAACTAGGACACCATCAGC	24	3	0.23568
ATGTCACGTACGCCGAAAAGGAGT	24	3	0.23568
AAGTGTGTCTTTGAAATTTCGGAC	24	3	0.23568
ATGGCAAGACGGACCGTCACAGGT	24	3	0.23568
ACTGCGGATTTTTCTTGTCAAAAA	24	3	0.23568
TAAAACCAGTTTTACACCAAGAGA	24	3	0.23568
CAAACTGACTTTCCATAAAACGTA	24	3	0.23568
GCGGGGATTGTCGCTCCGATTCGT	24	3	0.23568
TGACATACTTGTAACTTACTAAGT	24	3	0.23568
ATAAAGATGATCGACGAGTTTACA	24	3	0.23568
AGAGGTATTAAGTTGGTGTTCTGA	24	3	0.23568
AGGCCATTATGTAAAGTAGAAATA	24	3	0.23568
ATCTGAGTAAGTATTTAATGTATC	24	3	0.23568
AACTAGGCCATTCTTTTTGAAACG	24	3	0.23568
ATTTTGTCGCCAAGATCAAGAAAA	24	3	0.23568
ATCGTATTCTATAGGGCTCATTCC	24	3	0.23568
TAGTTGGTCAACTCGAAATATCCA	24	3	0.23568
TAGATTAGATCTTTTGGCAAGTCT	24	3	0.23568
GATAAACTTACTATGTCAATCATT	24	3	0.23568
AGATGACTGATTAGTGTTTTTTTC	24	3	0.23568
ACCAAACATGAGAAAATAAGTCCC	24	3	0.23568
TGATACACCTATTAAGAAAATAAT	24	3	0.23568
CTACATGACACAATACACGTAGGA	24	3	0.23568
AATTTAAGTTATATATACTGCCAG	24	3	0.23568
AGAGACTGTTTCCGATAGACGTTC	24	3	0.23568
AAAAAACCACGGGCCAAGAGGAGC	24	3	0.23568
ACTCGATTCGTACCTGACAAAATG	24	3	0.23568
AATGAACATCGCCTACTTGAAGTG	24	3	0.23568
CTTTGGTCTTTAGTTCTGTATAAG	24	3	0.23568
ATTAAACCATGTAAGTTCTTTATT	24	3	0.23568
ATTCTTATAGACGTTCAGTTTAAA	24	3	0.23568
AATGTGATTAGACATGACGTGATT	24	3	0.23568
AAAGAGGAGTATTGCTAGACCGGT	24	3	0.23568
AGTATTAACTCATTAAAAGTAACA	24	3	0.23568
AAGTCATGTGTTCAAGAAAGAACA	24	3	0.23568
AGATGGTATCCGATTTTTGACTTA	24	3	0.23568
AAACTCTGCAACTCTAGATTGAGC	24	3	0.23568
AAATATATCTTTGTCGTTATGAGT	24	3	0.23568
TCACTTGTGTGAACCTCCCATGTA	24	3	0.23568
AGTGGTATATGTAACTGTTAAAGA	24	3	0.23568
AAACGCGGACAAGTACAAAAGTAT	24	3	0.23568
TTTAAATGTCAGCATGTGCACACT	24	3	0.23568
GATATGGTATCATGATATGGAATC	24	3	0.23568
AATAGATCCTCGACTTAAAATAAT	24	3	0.23568
ATATATAGCTTCAATAAATTCAGT	24	3	0.23568
TCCTAACAGACCGGAAGACTTGAA	24	3	0.23568
ATAGGAAGCACTGTAACATATAAC	24	3	0.23568
ATGGATTATATTATTCGATGAGCC	24	3	0.23568
ATTCAGTCGTCTTCTTCGATCAGC	24	3	0.23568
ATATCGCATGGCCAAACGCCTATT	24	3	0.23568
ATGACACTTAACTAATATCGATAA	24	3	0.23568
GGTATGGATTGAGAATGTTATTGT	24	3	0.23568
ATGATTCTATTGCCTGCCGGTTAG	24	3	0.23568
ATCAAGTCAAATCAGATCATTCTT	24	3	0.23568
TATCCGGCGTGCCAGGTATTGGTC	24	3	0.23568
ACGTAGTTAAGATACCTCAAGGGA	24	3	0.23568
TCTTAAACATGTCATGTGAAAAGT	24	3	0.23568
AGAAAACTGTCGACATAAATGTTA	24	3	0.23568
AAGGTCGTGTCCTCGATAAACTGA	24	3	0.23568
TTGGATGACATGTAGGACATGTGT	24	3	0.23568
GAGTATCAAACATTAGACATGAAA	24	3	0.23568
ATGAAATCTTGGCCGCGAAATGAC	24	3	0.23568
TTGAATCGGACCCGTTACAAACAG	24	3	0.23568
AAATCTCTTCCGACTATTTTTAAG	24	3	0.23568
ATATATGTTTGCGGATTGTCAAGT	24	3	0.23568
ATTTACTTGTCCATTTTGACAAAT	24	3	0.23568
ATAGCCTGCAAATCATACAAGGGA	24	3	0.23568
ACGTGTGTTCTATTGTTTAACTTT	24	3	0.23568
TTTTCTACCCCTTTTTGGCCTACG	24	3	0.23568
AAGTTCTATGCGACTGGCTCGACT	24	3	0.23568
AGGCCTAAGACCTAATTTAACATG	24	3	0.23568
ACACGTGACTACCAAGTTTTAGGA	24	3	0.23568
TTGTATTGTTTGTTATTGTTTAGT	24	3	0.23568
CTAATCCTAATTTCGGAAACAGTC	24	3	0.23568
CAAATAAACCATGCACTTGAGTTC	24	3	0.23568
TTCAACCACGACTACTATTACTGT	24	3	0.23568
ACTTGTGATTGGAAAGCCAAGTCA	24	3	0.23568
ATTGGATCTACAAGATAATGTCTT	24	3	0.23568
GTGGTCTCCAATTTGAAATCTTGC	24	3	0.23568
ATTATTAGCCGACCTAATTTGACA	24	3	0.23568
TTGGATATTTCGAATTGACCAACT	24	3	0.23568
TGTTTAGTCGTTTTGAGTAGCAGA	24	3	0.23568
ATTTTTTGAGTAGCGAAGTCAGAA	24	3	0.23568
AAAGGTTGTTGTACAATATGTTGT	24	3	0.23568
ATTAATTGTCATTAGATCCAATGT	24	3	0.23568
AAAATGTCCTCCATAAAGTTTGAT	24	3	0.23568
GTGGTTCTAAAATAAAGTTATGTC	24	3	0.23568
AACGAAAATCCTAGGTCCGCCACT	24	3	0.23568
TTTTAATTTTCCGTATCAGAAGTC	24	3	0.23568
AATATAATTTAAGCCGATGTGAAA	24	3	0.23568
GTTCTGTAGCAAAGTATTTGTCAG	24	3	0.23568
ATGATTCAATAGAAAAATGACGTG	24	3	0.23568
AGTATTGTTTGTCAAAGTTTCTAT	24	3	0.23568
CGCTATCTCAACTGACAATTAATC	24	3	0.23568
CTATATTCATTGTTGTTAAAAGTT	24	3	0.23568
ATACTAGCTTGAAGAAAAAAGTCA	24	3	0.23568
AGCATCCTAAGTCAAGACATCTCA	24	3	0.23568
TTTCATATGGAGCACTAATAGTCC	24	3	0.23568
ATCGACTAAGACTATGTGTGGCTT	24	3	0.23568
AAACTCCGTTTCAAGCCAAACTAG	24	3	0.23568
AACTTTATTGATCACTAGATCACA	24	3	0.23568
TTTTTCGAACGGATGATTTAGATT	24	3	0.23568
AAGTACCTCTAGTCTATGATCGAA	24	3	0.23568
ATTAAGTGTATCTCACTGTCTAGT	24	3	0.23568
GAACACTTTTACCTATATAATAAT	24	3	0.23568
AACGTGGTCGAATCATAATTGATC	24	3	0.23568
TAAACTCTTGTAGAAATATGACGC	24	3	0.23568
AAATAGCTCAAAGTAACAAAGTTG	24	3	0.23568
CGTAGCGTTTTACATGTATTATGT	24	3	0.23568
ATCTTATCCATCTCACCACAACCT	24	3	0.23568
AAAGTACTCGACTTAGCTCATATT	24	3	0.23568
AATGTCGGTTCAGTCAAACAATCT	24	3	0.23568
AAATATGCTATGTAGAAAGTTAAA	24	3	0.23568
TGTTGTATCCTGTTTATTAAACGT	24	3	0.23568
AACAAATAAGATTGTGTCATGTGT	24	3	0.23568
ATGATCGAGAAATGCAAGTTCAAC	24	3	0.23568
ATGCTTGCTAGGTGATAAGAAGTA	24	3	0.23568
GAACGCTTTGAAGTTTTTCTTATT	24	3	0.23568
CTCTTTAGTGAAAATTCTGGCTCT	24	3	0.23568
GCATCATAGTTAATTGACTTTCTG	24	3	0.23568
ACTTTTGATATGTCAATTATTTAA	24	3	0.23568
AATCGCTGACCATCTTCAATAAAG	24	3	0.23568
GAAAGTAGAATTTAAAACGTTGTT	24	3	0.23568
ACATTTATTAAATATCGGATCCAT	24	3	0.23568
AGCCTAAGACTAGTCAACAACGTT	24	3	0.23568
ATGGGCCCTACTCTGATACCACGT	24	3	0.23568
ATGGACTTGTATAACTTTAAAAGT	24	3	0.23568
AAATTGTTTGACTGAGCACAAAGT	24	3	0.23568
GAGAAAGTCATTCTAGTTTTGAAC	24	3	0.23568
TTAAAGTTTGTTGTTGATATAAAG	24	3	0.23568
AGGGTCATGCTGCGATTCAAAAGG	24	3	0.23568
ACTTGGACCTAGACGTGCACCACG	24	3	0.23568
AATAACAAGTATATGGTAACCATG	24	3	0.23568
ATGTGTCCTGTTTTCATAATTTCT	24	3	0.23568
AATAATCGAGCTTCAATGTTGATA	24	3	0.23568
ATCGAATATTTATACCAAGTCAAT	24	3	0.23568
ATCTCGTGATCCTAATTTAAAGTT	24	3	0.23568
TTGGATTATGCGCATAGTAAAAGC	24	3	0.23568
GTTTAACAGTCTTGCTTGTATACA	24	3	0.23568
ATTGGCAAAACATTTGTGAGTAGT	24	3	0.23568
ATATTGAGTTCGACTAGTTTGGAT	24	3	0.23568
TCGATCTTATTTCTTGCATCTTGT	24	3	0.23568
ATAAAGTTGTCTCGGTGTGACCTG	24	3	0.23568
AAAGTTCGATGACATATTTGGGTC	24	3	0.23568
TTGTTACCGATTGTTTCATAATGT	24	3	0.23568
AATAGGCCGACCTTGTCCAAAAGC	24	3	0.23568
ATTGTCATGTATTATCTGATGATA	24	3	0.23568
ATATTAAGTACTTAAAAGCCGCTG	24	3	0.23568
AGCTGATATGAAAGGTGATTGTCC	24	3	0.23568
ATACTAGTCAATCGTAAAAATGGA	24	3	0.23568
ACCCAAAAGATAGTGCCACGTAGG	24	3	0.23568
ACCAGCCCCTTCTACTTTCGATGT	24	3	0.23568
ATTTGTGTTGGATTTAGCAAGTGT	24	3	0.23568
AATGAAAAATGACTTATGTAGACA	24	3	0.23568
AAGTGGTCGATTGATAGTGATTGT	24	3	0.23568
AGGATGTAGTTTAAATTTTGATGT	24	3	0.23568
ATATATGTCTGCTTCACATGTGTG	24	3	0.23568
ACTATAATATATAATTGATGAAAT	24	3	0.23568
ATTCGACTCTAGCTATTTTTCAGC	24	3	0.23568
ACCTATGCTTGAAATTTTAGAGAT	24	3	0.23568
ATTATACTGACTTGTTGAAGAACT	24	3	0.23568
AGTGTCAGAGCCAAAATTATTAGT	24	3	0.23568
AACGATAATAGTTCACTTACAACT	24	3	0.23568
GAATAAAAAAATTTCAAGTTCGGA	24	3	0.23568
TCTTTCTTCCTGACTTAAATCATA	24	3	0.23568
ACAGGTTACCTATGTTTGGATTCA	24	3	0.23568
TCAAAATTGGGTGTCAACACTATG	24	3	0.23568
TTTTTTTATAAAGTACTTAACGTT	24	3	0.23568
ATATTGTCTGTTTTGAGTCGAAGT	24	3	0.23568
AACTGTCTCATTCACTACATCATA	24	3	0.23568
TTTGATATGAGCAATAATGTGAGT	24	3	0.23568
GTCGTTAAGTATGAAGTATAAAGT	24	3	0.23568
AAGACTTTTTAATCACGTGGTTCA	24	3	0.23568
ATTTTACTCATATTGCAAGATCGG	24	3	0.23568
ACTCCGAACTCTACAATACATTAT	24	3	0.23568
ATAATAAGTTATCTGCGGCCCTTT	24	3	0.23568
GATTTAATCGGTGACTCTTTAGAG	24	3	0.23568
GACGTAGATTCATAAGGTATAAGC	24	3	0.23568
ACGAGGACAAACAAGCAAAGAAGT	24	3	0.23568
ATGTGATCCTAAATTGAAGTTATG	24	3	0.23568
TCAGACAGTGTCTAGCGGTCTTTT	24	3	0.23568
ACGACTGTGCCAACATTTTTGGAG	24	3	0.23568
TTGTTTGTCCATACACTTTTTTAT	24	3	0.23568
CTGCGGAAAAATAGCTCGACGCCA	24	3	0.23568
AGATGGATTTTGTCATTGTTACAA	24	3	0.23568
ATCAGAGCTTTGAATTTTTGTTCA	24	3	0.23568
CAGAAACTTGTCAACCTAAGAACT	24	3	0.23568
GATATATGATTGTTGATGAAAATG	24	3	0.23568
AATCGCTACTAAACATGTATTTTT	24	3	0.23568
AATTATCGTTGGGTTCACAAGATA	24	3	0.23568
TCACGATTAGTTTTTATAGAATTT	24	3	0.23568
AATTACTTGAACTAAGGATCTACC	24	3	0.23568
AACACCTCCTGACGATATGACAAT	24	3	0.23568
CTTTTGATTTTTAAGTTATAAGCC	24	3	0.23568
ATTGTCATGTCCTTATGAATCATA	24	3	0.23568
AAGTCGCTACTAAAATCACATTTT	24	3	0.23568
TTAATTTATACCGACGCGGATCAA	24	3	0.23568
GCTTTTTGATCCTTCGATGTCGGC	24	3	0.23568
AATTCAAATTAACCCGATTTCACT	24	3	0.23568
AAATACCCTTGAACTATTAAAAAT	24	3	0.23568
AGTATACTACGTAAGCCAAAAGGT	24	3	0.23568
TTAAAAGAGAGCAAAATATCCGCG	24	3	0.23568
TCCGTACCATAATTTCATATCACA	24	3	0.23568
ATGAGAGACAAGGATTCAAAAACT	24	3	0.23568
TGATCTTACAAGATAGTGTCACGT	24	3	0.23568
ATTTAAATGACTACTTATACACAT	24	3	0.23568
AAGATCCAGTTAACTTGTAATACA	24	3	0.23568
AAAGCTAGCTCAAAGGATGGAGGA	24	3	0.23568
GTTGTTATTTTTGGAGACCCTTTG	24	3	0.23568
ATCTAATGACACTTAACTAATGCC	24	3	0.23568
AAGGGATATCCTGTCTGAATACTG	24	3	0.23568
CACTAGTCTGCCATCATAGTAGCT	24	3	0.23568
CTTGGTCTCAGTTCACATTTATGT	24	3	0.23568
ATATACGGATACCGAACACCAGAT	24	3	0.23568
TTTGTACCGTGGAACTGGATTACC	24	3	0.23568
ACTCATCAAAAAAGTCATAACGCT	24	3	0.23568
ATCTTTGAACTGACTTAATATAAT	24	3	0.23568
AATTGGCTTCGTTTCAAATATATT	24	3	0.23568
AAACGTAGATATTCTGAAAAGACC	24	3	0.23568
CAATCAAAGTTATGTTAAATGTAC	24	3	0.23568
AAAATTACACCGAAAAAGATCGTA	24	3	0.23568
ATCCGTCTTAGCTCAGTATCGAAC	24	3	0.23568
ATTTTTCGTTAGTTTAAAGTTAGA	24	3	0.23568
AAGACGGCTCAAAACATGAAGAAA	24	3	0.23568
GTTTTCTTTTGTCTTTCTTTCTTT	24	3	0.23568
ATCGCGGCTAAGTAGTAAGAAACA	24	3	0.23568
TTGGATCAAAAATGCCCTTAGAGT	24	3	0.23568
CTCCAAAGCTATAGTTTGATAATT	24	3	0.23568
AGAAAAGTATAAAACTCTAGCCGC	24	3	0.23568
TTTATATAATGGCTTAGTTTTGTT	24	3	0.23568
TTCAAAAATGATGGCCTAGTTTGA	24	3	0.23568
TCAAAAGACCATCGACTTAAAATA	24	3	0.23568
GGACGACGAGCAAAACATGTTAGT	24	3	0.23568
GAAGGAACGCTAGCTATATGCTTA	24	3	0.23568
AATACTTGATCCAAGTCCGGATTT	24	3	0.23568
AAAATTGACTATTTTCTGAAAATT	24	3	0.23568
ATAATACACGTAGGACGTCATGTT	24	3	0.23568
ATAATAGTCTGAATGTCTGATGGG	24	3	0.23568
CGTAAAATGTCATGTAAGATCGTA	24	3	0.23568
ATATTTTAGAGGCTTGTACACGTG	24	3	0.23568
ATGTCATGTAGGACAAATGTGTCT	24	3	0.23568
AGTCATAGTTGAAGTGTCTAAATG	24	3	0.23568
AAGCGCAGTTGAAGTTTCAAGTTG	24	3	0.23568
AGAATTTTCTAAGGACTTCTCGTG	24	3	0.23568
AATTTTAAAGGGCTATCGATAAAT	24	3	0.23568
TCGTTGTTGATAGCTAATTAGAGT	24	3	0.23568
AGGCTAAATGGTCTGATGGACCTT	24	3	0.23568
AAGGTTGAGTAGCCTCCAAGAATC	24	3	0.23568
ATATGTCCTTCACTTTAACGAAAA	24	3	0.23568
TAAATTGAAACGGATACGTAGAAC	24	3	0.23568
GCAGTGTCTTTCATCCGCTTTTCC	24	3	0.23568
AAAGATATTGTGGTGATGAATATA	24	3	0.23568
ACTGTTACGTACCTGCGATACGAG	24	3	0.23568
AGGGATTGTAGGCAGAGAGATGAC	24	3	0.23568
ACTCCGTGTCAAGTCAAAAACAGA	24	3	0.23568
TTTTTTTGGCCACACGTTAACTAT	24	3	0.23568
AAATTTACCATGTATCACTAGAGT	24	3	0.23568
ATTTCACTTAAGAACAGTAGCACG	24	3	0.23568
AGATAGTCCAGAGTTGTGAATATT	24	3	0.23568
AATCTTGTGGTCTTAAAAATGTCA	24	3	0.23568
TATGGAGAAAATCTTGTTGAGAGC	24	3	0.23568
AAAGTCATCTGTCAGAATTCAAAA	24	3	0.23568
AGATCAATTGTATAATATGTGTTT	24	3	0.23568
ATGTGATATCGTTAATCTTTGGTT	24	3	0.23568
TTGTGCCTCCGTTCATTTTTTATT	24	3	0.23568
AATATCCTATGTACCGATTCTGTC	24	3	0.23568
AGGCGCCTTTGACTTGTCTTTTCA	24	3	0.23568
AATTATAATTTGTAGCTATATGTT	24	3	0.23568
AAAAATATATCGTTGCCCGTACAG	24	3	0.23568
CCGCAAATCTTACTTATAAAATTA	24	3	0.23568
TTCCTATTGACTTGAGTCGTCACG	24	3	0.23568
TAAAATGTGTTACTTAGAAGAATA	24	3	0.23568
AGCCTCCAAGAATCCTAATTTGAG	24	3	0.23568
ATGGATACCTGCTATCTTCCACCA	24	3	0.23568
ACAATTGGTCCAAATAATGTCTTT	24	3	0.23568
TTAACTAATGTCGGTAAAGACTTC	24	3	0.23568
TGATAAGTTGCGACTTTTATGAAA	24	3	0.23568
AGATAAAGTAGATAAAGAATGACA	24	3	0.23568
TTTATTTGTCCGACGTACTGTTTC	24	3	0.23568
ATAGGACCTTAGTTGAGTTAAGAT	24	3	0.23568
ATACTAGTCCACCCCATTCGGGCT	24	3	0.23568
TGAAGGGATGATATCCGATTCAGG	24	3	0.23568
ACTTTGGATATTGAGAAGATCTTG	24	3	0.23568
ATCTTTGATCTAGCTTTTGGGGTT	24	3	0.23568
ACTTCAATATAGTATAAAAGCGGA	24	3	0.23568
AATCTTGACTCCGACAACTATATG	24	3	0.23568
AACTTAATTTTACGTAGATGTATA	24	3	0.23568
ATGTGAATTTATCGGGTAAAGTCA	24	3	0.23568
TCTAATCAATATACATATATCGTT	24	3	0.23568
GGATTTAAAGGTTATGAATGTCAT	24	3	0.23568
GTGGGATATATATGTATTAATCGG	24	3	0.23568
AATTAAAGGTATTTGAGTCTTCCT	24	3	0.23568
TTTATTTGCTATGGGTATTTCTGT	24	3	0.23568
ACTTGCCACTGTTAACCTTTTTAG	24	3	0.23568
AAACTTTAGCGGTAATTAATTAGC	24	3	0.23568
ATAATATGTCATGACTAATATCCT	24	3	0.23568
ACTCTCTGTTAGCTTTTTCGGGTT	24	3	0.23568
ATTATTTGTCTCATATGTCCATCT	24	3	0.23568
ATAGCTAACTTTTAAAATTGAGTT	24	3	0.23568
AATCCATACTCTGATTTTCGTAAG	24	3	0.23568
CTTTGATTTGCCATTGTTAAAGGA	24	3	0.23568
TTAATATGTGTGTCATTTCTAAGT	24	3	0.23568
AATCATCCAGTCAAAGTAACAAGG	24	3	0.23568
TTGGCTTGATTTAATTATTATAAT	24	3	0.23568
GAAATATTAGAGGATTGTCCGAGC	24	3	0.23568
CCCCTTTTTAGCCTACGTGACACT	24	3	0.23568
TGGATGTACTAACTTAATAGCGTT	24	3	0.23568
GCCGTAGACATTAAAATTTTGTGT	24	3	0.23568
CTTGACCTCATTTTACGTTTATGT	24	3	0.23568
AAGTGGACGGACTCGGCAAGCCTG	24	3	0.23568
ACACCTTGAAGTTTCATAAAAACA	24	3	0.23568
CGCACCTCAATTATTTCATTACAT	24	3	0.23568
ATTTAAATTTAGTCAGAAATTCGC	24	3	0.23568
ATTAATCACGTTTGTACATGTATA	24	3	0.23568
TCCTCAGTAGCTCAGTGGAAGAGC	24	3	0.23568
AAAACTATTGGATCAAAAAGTACT	24	3	0.23568
CTTTCAGTACGTTATGTTTAACAT	24	3	0.23568
AGGCTTCATTTGTTTTTATTAAGA	24	3	0.23568
TTTCATATCATGATACCATATCGC	24	3	0.23568
TTATACGTATCCGAACTAGTTTTT	24	3	0.23568
ATTAGGCAGGTTTTAGCCATGGAG	24	3	0.23568
GGCTAAATTGTATTGTTTGTTGTT	24	3	0.23568
AGGATAGATTTAGACCAAAAGATG	24	3	0.23568
TAAAAGTTGTTTTTGTTGTACTGA	24	3	0.23568
ATATATATGTCACGTGAAAAACTA	24	3	0.23568
ATATACTATATCGTTTTAACCTAT	24	3	0.23568
AAATTTCAACTATTTCATTGACCA	24	3	0.23568
AAATTTCAAATCTTAGCTCCAACT	24	3	0.23568
ATAGTGGAGCGTTGTATGGCAATA	24	3	0.23568
TTAAAAGTTAGATAGTTAAAGTGC	24	3	0.23568
TTATACAATGTTCTAACTTGGGCT	24	3	0.23568
ACTTCTGTTATATAAAGCGAGAGA	24	3	0.23568
ACACCATTGCTTATGTTACAGATA	24	3	0.23568
AATCATGTCATTCTTTGTGAAACA	24	3	0.23568
ATCTATTGTACAATACTGTACATT	24	3	0.23568
AACCCTCTAGACCATGACTGAAAT	24	3	0.23568
ATGAGACTCTTAATACAAAAGTTA	24	3	0.23568
ATTTACCTATGTCATTAGTAACAT	24	3	0.23568
ATGCATTTAGATTATGTTGCTCGG	24	3	0.23568
TGATGATAATGTTAAGAGAGATGT	24	3	0.23568
GTAGAGAGGTTGTTTCCATAGAAC	24	3	0.23568
ATAATTGTTTGTCATATTACGCTT	24	3	0.23568
AAATTCTGTAACTGTTACGTGTCA	24	3	0.23568
CTCCATGTATTTGTCATATTAAAG	24	3	0.23568
TTGTGTGCTATAGCAAAGTTTGCA	24	3	0.23568
AATGAAAACCACTGTCATGACAGC	24	3	0.23568
AAACCCTGCTATGTGCTTAATTGT	24	3	0.23568
ATTATTGGACTGTGTCTAGCGATC	24	3	0.23568
TACTTTCTGTAGCTATAGTTTGAT	24	3	0.23568
TTTTCTGAAAAGTTGTGATTTTTC	24	3	0.23568
AAGTTCGGAACCCCTTATCAGCGA	24	3	0.23568
ATAATAATATTAACTCGGCTTGGT	24	3	0.23568
GGTGACTTGATTTCCTCCAAATCT	24	3	0.23568
AATAGAAAGTAGAGTATGGGTTAA	24	3	0.23568
ATTGATATGCTATAATTCGATAAC	24	3	0.23568
TTAGATCAAAACGTTTCACGTTGT	24	3	0.23568
AAAAATATCTTAGATCTAGTTGTC	24	3	0.23568
ACGTGGCACTCAACTATGTATAAT	24	3	0.23568
ATTTACGTGGCACTATCTTGTGAG	24	3	0.23568
TAAGCTTTTTGTCACGTGTGAAGT	24	3	0.23568
ATTCTCATATGTGATTATACCAGT	24	3	0.23568
GTTTGATCAAACAGTGTCGGAATA	24	3	0.23568
ACTCCTTCTGTTTCTATTTATATG	24	3	0.23568
TTTAGTCTGTTTAAAAAAGAATGA	24	3	0.23568
ACTTGTCATGTAAGGTGTCATGTA	24	3	0.23568
CAAAGAGTATCAATATGTAATATA	24	3	0.23568
CACGACTATAAAATTTGAGCCAAA	24	3	0.23568
CTGTATATTTAGCTTGTCAATGTA	24	3	0.23568
AAATAAATCTACAGTATAATGTCT	24	3	0.23568
TCACTTAGACATCTCAATTAGACT	24	3	0.23568
ACTCCACGCAGTTGAGACGCATGA	24	3	0.23568
AATCATCATTATTGTCGATCACTT	24	3	0.23568
AACCTAGGCTCTGATACCAATTTG	24	3	0.23568
ATTTCGCTTGCCTCACTCATTACT	24	3	0.23568
ATGTCATGTGTAAATTTAATATGT	24	3	0.23568
ATGAAAGAGCGGCGAACAAGATGG	24	3	0.23568
ACTTTGTTATTCGCCTTTCACTTC	24	3	0.23568
ATGTCCGTTATTAAAAGTTTGGTT	24	3	0.23568
AGGCCAAGTTTTGTTACTGTCAGT	24	3	0.23568
TACACGTGTCATAATCTTATCCAC	24	3	0.23568
GTCTCAAGTTCGAAATTTCTTGTC	24	3	0.23568
AGTTAATTGGATCAGAATATTAGA	24	3	0.23568
ATGTCTTTAAACTTCGTGTCAAGT	24	3	0.23568
AATTACGCGGGCTGACTTCGGATC	24	3	0.23568
TCCGGTATAATTTGTCATGACTAT	24	3	0.23568
CTCAGAAACATGTCAAATCTAGGT	24	3	0.23568
CGGATAAATTGTAGTGTTTTCTGT	24	3	0.23568
TTAGGAAAGTGACTTGTCTATACA	24	3	0.23568
TCAAAAGACTCTCGACTTAAGTGT	24	3	0.23568
AGTAACGTATATCAATCTGATGTC	24	3	0.23568
TGATATTTAGAAGAAGGAAGGAAT	24	3	0.23568
AGGGAGGCGTGGATGTAGTCGACC	24	3	0.23568
ATTGGTCGAAGGGAAACATACTCC	24	3	0.23568
AATTCATAGACTATGTTTTAATGT	24	3	0.23568
GTGATATTAGTTGTGTAAAAGAAA	24	3	0.23568
ATTTTATAAGTAGTACCATGTAGA	24	3	0.23568
GATAACTTTGGATCACATGACATC	24	3	0.23568
AATGTAACTACAAGATTCAAAAGT	24	3	0.23568
ATAAATATGTCTTCTAACTTGGCT	24	3	0.23568
AAAGCATGAGTATAAGTGAGCCGT	24	3	0.23568
TTATACTAAGATCGCTAAGAAAAT	24	3	0.23568
ATCAAAAATCAAGTGGCGACTCCG	24	3	0.23568
GAAAAATGACGTAGTTGAGGTACC	24	3	0.23568
AACTTTGGCCAAATGGTTGACACT	24	3	0.23568
TCATAACTAAACTAAGATCCGATT	24	3	0.23568
ACAATTACAATTCATAGCTACATG	24	3	0.23568
TAAAACAAGATTGTGATGGAGTGT	24	3	0.23568
ATTATGTATCCGGTTTATTTTGTA	24	3	0.23568
ATTGTATTATCAAACTATAGCTAT	24	3	0.23568
AATTGGGATTTTCTTGCTAAAGCA	24	3	0.23568
AGATAAGGTAATCTGTTGTGTTGT	24	3	0.23568
ATATAAGTCTGGTTGATTTGGTCT	24	3	0.23568
AAAAATGAGTAGCGTTTTCACTGA	24	3	0.23568
AAGGTTAGATAGATAAAGTGTCTG	24	3	0.23568
AGTGTAAGCCAGTTGAAATCGAGT	24	3	0.23568
AGGTATGTCAAGTCAAACAATGAC	24	3	0.23568
TAAGGTCAGTTGATTCGAGCGTCT	24	3	0.23568
TTCAACTATGCCAATGTAAAGGAT	24	3	0.23568
AGACTTTAGCGACGTTGGTTCTAA	24	3	0.23568
TGACTGTTGAATTGTGACTATTGT	24	3	0.23568
TAAAGCCTGTTTAAGTTCGAATAC	24	3	0.23568
ACTAATGTCTTAGTCAGTTTACAC	24	3	0.23568
ATTAAGAGAAAGTTGTCATCAGAT	24	3	0.23568
AGATAGTTGCGTTTTGGTAGGACT	24	3	0.23568
ACTGTAGGCTATTTTGATTTTGAT	24	3	0.23568
AATTAAGGGCTCAATACAACAACA	24	3	0.23568
TTTTTAACAGTAGGTTCATAAGTT	24	3	0.23568
ATGCCGCTAAAAGTTATTTTTCTT	24	3	0.23568
CTTAAAAATGTCAAATGGAAAGCT	24	3	0.23568
GTTGACAGACTATGATAACTGATT	24	3	0.23568
AATCCGCATTGACTCATTAAAAGT	24	3	0.23568
CTTTTTATTGCGATCATCATGAGA	24	3	0.23568
TTAGTATTTTGTCATGACTTCTTC	24	3	0.23568
TCTTCTTCGTAATAACGTAATGTC	24	3	0.23568
AGTGAAAGTAGGCTGAAACAGACA	24	3	0.23568
AAACAACATAGCCAGTGTAATCCT	24	3	0.23568
AACAAACAGAGAAATCGCTATTCC	24	3	0.23568
GCTAAAGAGTTAAATGGATTGAGT	24	3	0.23568
ATGTTATAAAAGTGAAGCACATGT	24	3	0.23568
AGAAAATCTACTGCCAATTGAGTG	24	3	0.23568
AGCTACGAATTGTAATCATCAAAC	24	3	0.23568
AAATTAGGAGGATTGTCCAAGCCT	24	3	0.23568
ATTGACTTATTGTGACTTGCGATG	24	3	0.23568
GCATCGAACTGTTATAAAATAAAC	24	3	0.23568
TTTGTCATTTGGAGTTGATATACC	24	3	0.23568
ACTTGTGCACACTCAAAATAAAGC	24	3	0.23568
ATCATAAGTCACGTTGTCAGTGGC	24	3	0.23568
ATCACCTCCCTGAACTTGAAGCTT	24	3	0.23568
AATTCTCTCGCTAAACAAAACTTT	24	3	0.23568
AAACTCTTAATCTTGGCTTCGCCT	24	3	0.23568
ATTGTATTGTCATCACTCGTTACA	24	3	0.23568
GTTTCGCTTTCTAAAAGTCAGTTT	24	3	0.23568
AGAAAATGTCCGATCAAAATTAAA	24	3	0.23568
AAAAAATAGGTCATTAGTAACAGT	24	3	0.23568
TTTGGACCGCAGAAGCATCAATGT	24	3	0.23568
CAAAATCTTGGCTCCGTTGAACTC	24	3	0.23568
ACGAGTGAGATTTACTATGTATCT	24	3	0.23568
AAATTAAACTGTAGCTACTCCATT	24	3	0.23568
GTAACTTGGTATTCGATATTCACA	24	3	0.23568
ATGCTTGGATCGCTGACTTATTTA	24	3	0.23568
AAATATGTTGGTACTGAGTAAAAT	24	3	0.23568
ATAATAGGATCTTAAACTGATAAA	24	3	0.23568
AAAATAAATATAGTAGCTATCATT	24	3	0.23568
AAGCTGACAGTATAATGGAAACAT	24	3	0.23568
ATTATACAAACTCGAAGTCAATCC	24	3	0.23568
AAAAAGGATTAAGTCATACACGAT	24	3	0.23568
ATTTAACAAGTACGCTATATATAT	24	3	0.23568
ATATACTCCTGAACTATCATAAAT	24	3	0.23568
AATCGATCTACATCTACAAAAGAG	24	3	0.23568
GATTTCATATAGTAGCATTGATGA	24	3	0.23568
ATACCTCTGAACTATTTAAAATAT	24	3	0.23568
AATCTTGTTGGAAGCGTCATCTCA	24	3	0.23568
CAATTAGAAACACGACTTATACAA	24	3	0.23568
TATTATTAGGTCCAGTAGTGAAGT	24	3	0.23568
ATGAATCCGACATGGCAAAAAACA	24	3	0.23568
GATTCAATTGTATATTCTTTGTCA	24	3	0.23568
AGACTCGAAAAGATAGATCAAAGG	24	3	0.23568
ATAATAAGTAACACGTTGTAATAA	24	3	0.23568
ATACCGTTTTGAAATTGTTGTTTA	24	3	0.23568
GTGGCATTAGCTTGAAAAAAGTCA	24	3	0.23568
GTCTATTCTGATATCATGTTGAAG	24	3	0.23568
ACTCTGTCGATCATTCTGTATGTT	24	3	0.23568
TGAGTCGAGCTTGTTGCATAGATT	24	3	0.23568
ATGAATCAGATCTGTAGGAGACTC	24	3	0.23568
AAAATGTCCGATTAAAGTTAAACT	24	3	0.23568
AATATGGAACGTCCGACGAAAAAC	24	3	0.23568
ATAAATGTCCGATTGTTTTTAACG	24	3	0.23568
ACTCCCTCTGTCTCAATTGATACG	24	3	0.23568
ATGGCCTCGAAACGTTGATACACT	24	3	0.23568
TTAGCCAAACGACTTCGTAATCAG	24	3	0.23568
AATTTGTATTACACCGAATGTCTA	24	3	0.23568
AATATCTTTGTCATGTTAGCGAAA	24	3	0.23568
AAGGATCGTGAAATAGAAATGTCT	24	3	0.23568
AATTTCACACAGGAAACAGCTATG	24	3	0.23568
AAGTTAAAGTTAAAATGTTGCCAA	24	3	0.23568
AACGTTTTGCTTTGAGTTTTCACA	24	3	0.23568
TATTGACTTATGTGGCATGCCATG	24	3	0.23568
AGGGTATAAAATGTTAACAAAAAT	24	3	0.23568
AAAAATAAGGTATGTCGTAGGAAT	24	3	0.23568
GAAAAAGTACAGTGATCTAATATT	24	3	0.23568
TATCAAACTATACCTATGAAGAAT	24	3	0.23568
AATAGACGCACATGTCCTACATGT	24	3	0.23568
CGCGGAGTGAACAAGATAAAGGTA	24	3	0.23568
GACCGCTTTTGTACATGTATAATT	24	3	0.23568
AATGTAGATTCAAAGTTGAAGAGC	24	3	0.23568
GAGGTGTCTAAAATAAACAAAGTC	24	3	0.23568
AAAGTTGTTCCATCCTTAAATAGA	24	3	0.23568
ACTTGACTTTGACTGCCAAAACGA	24	3	0.23568
AATTACGAGCCATAAAAAATTATG	24	3	0.23568
CTGATTCTAATAACACTTAATGTC	24	3	0.23568
ATAATCGACTGTTGTAAGAAAAGA	24	3	0.23568
ATATTTTTGTATGTCACGTAAATT	24	3	0.23568
AACCAATTCGATATCAGATACATG	24	3	0.23568
ACTTGTTGTGGCTACATGTTGAGT	24	3	0.23568
ATGGTGGAGTGGTAAGCAGTCTTT	24	3	0.23568
ATTCTATTATATAATGCGAAAGAG	24	3	0.23568
CGTGGCACTAGTTTGAAAAAAATT	24	3	0.23568
TTCTATATAAGATTCGTCAGAAAT	24	3	0.23568
GAATAAGTTATCTCAAACATGGTA	24	3	0.23568
TTCGAACTAGTGCCACGTAGGCAT	24	3	0.23568
ATCTGTAGCTACATGTTATATGGA	24	3	0.23568
ATAACACTTTGTTTGGATCATTGT	24	3	0.23568
CCGATTGACTGCCAGCTAAAGAAA	24	3	0.23568
ATCATATTTTTAAGTCAGACACGT	24	3	0.23568
ATTTATGGGAATTAATAGAAATGT	24	3	0.23568
TTTAGTATCTCAAAGTAATTAAGT	24	3	0.23568
AATACACGTAGGATAGCACGCAGG	24	3	0.23568
AAAAATAACATGTAGGACATGTGT	24	3	0.23568
AACTAAAAGTCAAAGCTTCGACAT	24	3	0.23568
CAGTCGTACTACTACTTTGTGAAT	24	3	0.23568
ATTTTAACTCAAAAGTCAGTCATT	24	3	0.23568
GGGTTTTGAATTTGGAAAGGAGTT	24	3	0.23568
GTCTTTGTTGAATGCCTTGAATTG	24	3	0.23568
TACGTACTTTATTGTCGGATACGT	24	3	0.23568
GTACGTCTGGGATTATGTCATCAC	24	3	0.23568
ATCTCGAGTCTGATTTCTGTTATC	24	3	0.23568
TGTTGCAAGACCTCTAGATGTGTT	24	3	0.23568
TCTAAAACGACTAAGAGGATCATT	24	3	0.23568
AGATTATGATCGAAATTTTAGAGA	24	3	0.23568
TTATACGGTTCGTAGATGAGACCC	24	3	0.23568
AAACTAAGAAAGTCGCGTAACCCC	24	3	0.23568
TGAAACTTTGATATTCCGTCGTCC	24	3	0.23568
CGGCACGAAATTCAAAAGAAAGGA	24	3	0.23568
GTGATCTGATAATGTAACTCATTC	24	3	0.23568
TTGATCGTGCTGTAATACATATAC	24	3	0.23568
ATCATTGACTAGTAAGTAATCTCT	24	3	0.23568
GTATAATATGTTAGGTTGTGGAGC	24	3	0.23568
AGGCTCGTAACCTACAAAAAATTG	24	3	0.23568
TCTTTTTTCGCCATTTGTCTGATT	24	3	0.23568
TAGTGGTTTTGATAAAAGTTTGAT	24	3	0.23568
AATTAGACGGGTCAAGACTCAACC	24	3	0.23568
ATATATTTCAAATCCTATGGCCAA	24	3	0.23568
AATTTCGATAGTTTTTTTCTCGTT	24	3	0.23568
AATCAATAGCGGGTCAAATTCTCT	24	3	0.23568
AAGCTCCAACATCGAATGAGATGG	24	3	0.23568
AATGTTGAACAGCTTGCTCGAGAG	24	3	0.23568
ATACAGTTGATTGATTTTGAACGG	24	3	0.23568
TTTACGATTAAGTGCCTAATTGAA	24	3	0.23568
AGATACGCTACCTGTTATAACACA	24	3	0.23568
ATGACACAGCGAGACATGACACGA	24	3	0.23568
CTCAATCACTGAAAATGTCAAGTT	24	3	0.23568
ACACTCCGATCTAATAATACCGTG	24	3	0.23568
GAAATATCACATGTTACACCAATT	24	3	0.23568
TACTGTCGAACATATAATTTTGAA	24	3	0.23568
GTCCACGTAATTAATGTATAATGT	24	3	0.23568
AGTATCATTAGAACCAATGTCACT	24	3	0.23568
TTGATCGGCCTTTCTATTGTAAAT	24	3	0.23568
TTCCTAACTCTGTGTCCGATTAAA	24	3	0.23568
AATCGAGGTGTCCAAATGTTGACT	24	3	0.23568
TGGATCCAAGGAATAGAAAATTCT	24	3	0.23568
AAAGTCTTTACCAGCGTTATTGGA	24	3	0.23568
AAGTTCTGGAAAATGTTTTTCAAA	24	3	0.23568
AAAATTTGTTATGTATCCTAGACA	24	3	0.23568
AAGATACGTTCAATTTGAGTTGGG	24	3	0.23568
ATTTGAGCTAACTTTAATTTAGGA	24	3	0.23568
ATACATGTATCTTCTTTATCGTGA	24	3	0.23568
GGAGCCTGATTAATATATATTATT	24	3	0.23568
AAATTTAGTTGGAGCTCCAATGCT	24	3	0.23568
TGATCTTAACTAGTCAAATTGACA	24	3	0.23568
TTTCTAGGCTATTTTCAAATTCAC	24	3	0.23568
AATCAAAAGTGTTACTAAAAAGGA	24	3	0.23568
CATGAGATAAATTAGTTCGAGAAT	24	3	0.23568
ATGAAATCGTTCTAAATATTTACG	24	3	0.23568
ACTGGAGCTAATAAATGTTATAGA	24	3	0.23568
GATAGACCCCCGACTTAGCTAATA	24	3	0.23568
TTAGAAGAGTTTGAGACCACTTGT	24	3	0.23568
AATAACTGTGTGAAGCGAATGTCA	24	3	0.23568
GTGGAGTCAGAATTTTTAATAAGG	24	3	0.23568
ATATATAAGAAAAAACTGAACCGC	24	3	0.23568
TACGTGGCATTAACTTTTGGAAAA	24	3	0.23568
GTTTGGTTGGTGAGTAGAAAATAT	24	3	0.23568
TGTATAATTTGCTTTGCATACAGT	24	3	0.23568
AAATCTCATCGTCATTCAATAGAA	24	3	0.23568
AGGGGTAGCGATTTTAAAAGAAAA	24	3	0.23568
AATCCTTCGGAAAGGTCACAACCT	24	3	0.23568
TTACTTTGGGCTCAAATAGGCTAA	24	3	0.23568
ATAAACAGGACTTTTTTTAGAATT	24	3	0.23568
ATAACCTCGACTGGGTCGGATTTC	24	3	0.23568
ATTTCTTAGCCGCTGAAGTTATGG	24	3	0.23568
AGAGATACAAATACAGTTGTTCGT	24	3	0.23568
AATTGACATGTTGATTCGATAACA	24	3	0.23568
TAATGAATCGAGTTACCTTGTAGT	24	3	0.23568
ATGGCTCAACCCCATGACCTCTTG	24	3	0.23568
TAGAATTGAGTAGCCTCCAAAAAT	24	3	0.23568
ATGGAGAAAATGCACAAGTATCGC	24	3	0.23568
TGACTTTCGAAAAACGTAACATGA	24	3	0.23568
AGAGTAATCTCAATCATTTCACCA	24	3	0.23568
TTACGGATCTGGTCGAGCTAGTCC	24	3	0.23568
ATTACTCATCATAGCTATAATTTG	24	3	0.23568
AAATAGCTGTGTCAATTCAAAAAT	24	3	0.23568
AATGAACTATGCAAGTGAAAACAA	24	3	0.23568
CAAGTTTGGTATGTCAACACGAGT	24	3	0.23568
AGGAAGACCACTTGTTGTAGACAA	24	3	0.23568
AATATTTCGTGGTAATACCCCGTG	24	3	0.23568
AGATTCCGCTATTCGATATACAGA	24	3	0.23568
AAGCCTGACTATTTGTAATTCGTT	24	3	0.23568
ATTGATCGTAAATATATTCACGTC	24	3	0.23568
GTAAAGGAAAAAGATCAGTTGCGG	24	3	0.23568
CGCTTTGTTTATTTTGTCAGACAA	24	3	0.23568
AGGCCTTGTTGTATTAGTTTGATA	24	3	0.23568
ATAATTCATGCGTAGTTTAGGAGT	24	3	0.23568
ATTCTTGGAGGCTACTCAACCCTA	24	3	0.23568
ACTTTATTGTTGTTCTTTCTAAAA	24	3	0.23568
GATTCAATACGAAAATAGCGTAGT	24	3	0.23568
GTGTTCGAAATCTATATTAAAGTT	24	3	0.23568
ACTTTTGGATCTTGTAATCTTAAG	24	3	0.23568
CGGTAAAGACTTTAGCATAAAAAA	24	3	0.23568
TCTAGCTTATACTGTATTCAAGTG	24	3	0.23568
AAAATGATGTATCCAAAAATAGTT	24	3	0.23568
ATACACGTAGGACAAAAGATGATA	24	3	0.23568
AAGATTCTTTAGACACATGTTAAC	24	3	0.23568
AGTCATATAGAGTGTCACATAAGA	24	3	0.23568
GTATCAACTTTATCTAGCTCAATC	24	3	0.23568
AATGTAGACTTGATGAAATTCAAA	24	3	0.23568
AACAGGTAACCTGTCTTGTAGATA	24	3	0.23568
ATCCCTATCCTTTATATTTCTTAA	24	3	0.23568
AAAATTAATGACGGGGTTACTATG	24	3	0.23568
TTAAATTAAAGCAATCAAGGGTGT	24	3	0.23568
AAGGGTTGTATATTTGACTTCGTA	24	3	0.23568
ACTCGATTTATGCTATGATACATT	24	3	0.23568
ACTTTGAGTATTGTATTCGTGACT	24	3	0.23568
AGGTCAATGAGTCAGAGATCAGGG	24	3	0.23568
AATCAAACTGTGTCGCGTAAATTG	24	3	0.23568
ATATCTACTTGTTTTTCACGAAAA	24	3	0.23568
ACATGGAGCCACGACTAAATTCAA	24	3	0.23568
ATAAAAAACTAAAGTCAATAATTT	24	3	0.23568
AAAACTAAGTCATTATATAAAGTA	24	3	0.23568
ATTTTTATTTAGCCACTTGAATGT	24	3	0.23568
TTTAACGGATAGCTTAGATGAACC	24	3	0.23568
AAGGCCTAGATGTAATAAGTGTTT	24	3	0.23568
AGCGTAACCTTGATGTAACTGGTA	24	3	0.23568
AGAAACGCGTAGACTTATCTCAAG	24	3	0.23568
ATCCTTAGTAGAATGATTCATTTT	24	3	0.23568
TCTTCATTTGGTTATTGTGCCAGT	24	3	0.23568
ATGTTGAACCGCTAATTGCTTATT	24	3	0.23568
TCCGGTAGAGATGTCCCTTTGAGG	24	3	0.23568
TGATCTGAACACTATTAATATAAT	24	3	0.23568
AATCAACAGACTTATTCAGGCCGG	24	3	0.23568
AAACACTATAGCTGAATTCGAATC	24	3	0.23568
CAAAAGGACAATAGTTGAACGATT	24	3	0.23568
ATCCCTCAATCTATGTCGAAAATT	24	3	0.23568
TGACTTTGTTTATTTTAGACACCT	24	3	0.23568
GAATAAAGGATCGACTAGATTAGT	24	3	0.23568
TTATATAGCTAGTTTTTGGGGTGT	24	3	0.23568
ATTTTACCATGTGTTTTGCCATAG	24	3	0.23568
AGTAGAGGGTCCGAGTTGACGGCT	24	3	0.23568
AAGGTGAATAACAGTAGCAAGCAT	24	3	0.23568
TCTGGGGATTAGTATGAAAATTAG	24	3	0.23568
TCACAATTCTTCATAAAAGCCGCA	24	3	0.23568
ATATATAAACATGTCTTTTAACGT	24	3	0.23568
AAGTACTGTCACACAAGTGTCTGT	24	3	0.23568
GAAACCTAAGGTTAAACCGCGTAA	24	3	0.23568
GAGAGGTTTGCCATTATATAAAGT	24	3	0.23568
ATTGATTGAACATGGTATTGTAAA	24	3	0.23568
TTTAGCATTTCGATAGAACCTGTA	24	3	0.23568
TAGATCCGTACTTATAATAAACTG	24	3	0.23568
TCTAACATAACCAATGGTGTCGTT	24	3	0.23568
AAAATATATCAATCTAACGCCGTC	24	3	0.23568
TGACTGTTCGTATATCCAAGGGAT	24	3	0.23568
GGCATTACAAATCGGCTAGTCAGT	24	3	0.23568
ACGATCTTCTAGTATTTTCTAGTT	24	3	0.23568
TTGATCAGTCAAGAATTTACACGT	24	3	0.23568
TTGGTTATCAGTTTGTAGAGATGC	24	3	0.23568
CACATGTCAACATTCTTTAAGAGT	24	3	0.23568
AAAGATATGACACGTGAGCCTAAC	24	3	0.23568
AACGAAGAGATCACAAACAAGATA	24	3	0.23568
ATAAATAAGTTTGACTACAACAGT	24	3	0.23568
ACTTCAGCACTTTTATTCAAACGC	24	3	0.23568
AATGATTGTAACAAATTTAAGGTG	24	3	0.23568
ATTAAAATTACTCTGTCGCGATTT	24	3	0.23568
GTTATGAGTTGTTTATGAAGTTGA	24	3	0.23568
CATGAATTACTTTCTGCAAGGATC	24	3	0.23568
AATTCACAACCCTTTGAAAAGTCA	24	3	0.23568
TTTGATTTGTTGTTGTTGTTGAAG	24	3	0.23568
TAAAAACTAGAGTATATATGTCAT	24	3	0.23568
TTTAATTTGGTATCAGTTGATTCT	24	3	0.23568
AATTGTCAATTGAGCCAATTCAAT	24	3	0.23568
AGCAAATAGAATACACATGTCCTA	24	3	0.23568
GAGGTTAAATTAGGTTCATATGTC	24	3	0.23568
AAAATAGGTAGTTATGTGTTTGGA	24	3	0.23568
ATATAACTTTAAGAGATCGTGACT	24	3	0.23568
TTGACTGACGTGTCTGCAGCAAGT	24	3	0.23568
ATGAAAGATTCGTGACTAAGTTGT	24	3	0.23568
AGGACGGGGGTCTCGCTGCCCGGT	24	3	0.23568
TACGATTTGTAGCTTCATGTTAGA	24	3	0.23568
ATAAACAGCGATGTCAGTCAGCCA	24	3	0.23568
ATCCGAAATTCGAAAACCATAATT	24	3	0.23568
GTATTTGTATGCTATAATAAAATT	24	3	0.23568
TCATCTCTTTATATTTATATTGCC	24	3	0.23568
GTTAGATTTCTTCGTATCTATAGT	24	3	0.23568
AAAAAAATCATGTTCTGTCAGATT	24	3	0.23568
AATCTGAACATGTGTAATTACATC	24	3	0.23568
GACAAGGATAATTTTACGGTTACT	24	3	0.23568
TCCTTTGTGGATGTAGGTCGATTG	24	3	0.23568
ATGGTCAAACGCTAGCTTCATCTT	24	3	0.23568
GAATATGAATCGATTGAAAGTGAG	24	3	0.23568
ACAAAACGGGTCTGAACAGATTTC	24	3	0.23568
ACGACACTTAGATATTGAATTTGG	24	3	0.23568
GTATTCTGAGTGAATTGTTTGAGG	24	3	0.23568
ATAAAAGTCTAATGATCAATCATT	24	3	0.23568
AATGATCTAGAGATGGATACATGA	24	3	0.23568
AGACTAAAGTACGGGTTCACAATT	24	3	0.23568
GAAAGAGTTTGATACATGCGAATT	24	3	0.23568
GATATTACTCCACTAGTCATAAAT	24	3	0.23568
GCAATTTAAAACCCATGTTAGAAC	24	3	0.23568
ATATCTAAGGTCATATTTATTAGT	24	3	0.23568
AACGACAGAATACATCATAGTATA	24	3	0.23568
AAGCTGGTCTAGACATTACTATTA	24	3	0.23568
TAAAGTCTGATATATAAAATGTAT	24	3	0.23568
TAACAGTTGAGAAAATAAAAGATT	24	3	0.23568
AGATAGTCAACTAACTGAGCTACT	24	3	0.23568
ATAGATTTTGATCGATTAGAACTG	24	3	0.23568
AAATGATATGTAGATACCCTTCGT	24	3	0.23568
ATTAACAGCATTCGAGAAAGAACC	24	3	0.23568
TTATTTTCAAAACTAGTCTTCCTG	24	3	0.23568
ATGAATTGGTTACGGTTGTTTCTC	24	3	0.23568
ATTGAGATTGACTGTCACTTTGTC	24	3	0.23568
AAGATCGCAACCTTCACTTTTGAC	24	3	0.23568
CTTTTGTAGATGTAGATCGATTGA	24	3	0.23568
TTTAAGTTTGCTTAGCCACGTAAT	24	3	0.23568
TTTCCATGCTCTATGTCTATGGTT	24	3	0.23568
ACCAACCGCTTCATGAAAAATACC	24	3	0.23568
AGTAGTAGTAAAAGAAGTTCAGAG	24	3	0.23568
TGGGTCGTGACAAAATGGTATCAG	24	3	0.23568
AAAGTACTATGAGTCATAATAATT	24	3	0.23568
TCTAATGCAACACTAAATATCAAT	24	3	0.23568
ACTTTAACTTTACACGTGGCATGT	24	3	0.23568
GGTAAGTGAATCTTATGTTAGAGT	24	3	0.23568
TTTGTCTAGATTCAACATTGAGGT	24	3	0.23568
ATTAAGTATGTTATTATTGTTGTT	24	3	0.23568
TTGCCCTTAATATTTTTATACAAT	24	3	0.23568
GATTTCTCTACATATAAATAGAAA	24	3	0.23568
AATACAGTCTTGTCAAACATTGTA	24	3	0.23568
ACTTCCCCGACGTTAGTCACTGTT	24	3	0.23568
AAAAACGTGGCTTCAGTTGATACC	24	3	0.23568
CCAACATCGTTAACTAAGATCAGA	24	3	0.23568
TTTTACGCCACACTTTCTAAAAGT	24	3	0.23568
CACCGAATTATAACTATAACTATA	24	3	0.23568
ACAAAATGTCATTAGGATCAATGT	24	3	0.23568
ACAGAGTCAAGATTTTTATTAGGA	24	3	0.23568
AGCATCAAGTATGTCAATCACAAG	24	3	0.23568
ATATAGGCGAGATAGTGGCGGAGT	24	3	0.23568
TTTAAATGGCCGTAGATTATTCCT	24	3	0.23568
ACTAGTAGCGAGACATTTTACAAT	24	3	0.23568
ATGAACACGTGACATAATCTTATC	24	3	0.23568
AATGGATATTTTGGAGTCACTAAG	24	3	0.23568
AGGTGAATTGTATATATGTATATT	24	3	0.23568
AAAGTGTCACATCAGTAATCAATG	24	3	0.23568
AGAATAAAATGTTGTAGCTCGACG	24	3	0.23568
AAAGATATTTTGAAGCCAACAGGT	24	3	0.23568
AGACATGACTCGTACGCTAGGCGT	24	3	0.23568
TTTTTGGACTTAAGTCAATTGACC	24	3	0.23568
ACTCGCTATGTAAGTAATTTAGTC	24	3	0.23568
ATTAAAGCAGACACCATCACAATG	24	3	0.23568
AAAAACTAGAGTCATCGAGTATCT	24	3	0.23568
ACTTGAGAAGTCCTCTAATGCTTT	24	3	0.23568
AATCAGACGTTTCGAGTTCGAGCC	24	3	0.23568
ATCTGTTTAGTCGTTTTGAGCAAC	24	3	0.23568
AGTTTCGTCGTCTCATTTTATGTA	24	3	0.23568
AAACTTTTGAGTAAGCATATCAAG	24	3	0.23568
AAGTGATCTGATTGTTTAAATATG	24	3	0.23568
TGTTCTACGTGTATCATGTCATGT	24	3	0.23568
ATATTTGATCCAAAGCATAACAGT	24	3	0.23568
TTTTATCAAGTATCTCATGTTTCT	24	3	0.23568
CTATTTGATGAACGTTACATCTGT	24	3	0.23568
ACGCCACGTATTTAAAAAAATATT	24	3	0.23568
CATCCCTTTCTATAAATAGCTAGA	24	3	0.23568
ATTCAGACTGGCTGTAAAACGAGC	24	3	0.23568
ACTTAGTTTGACTTGGAACGGACT	24	3	0.23568
TAATAGAATTAGACACATGGAGTA	24	3	0.23568
AAATAAGTTCAGAGGGTAATAGGA	24	3	0.23568
TGAGTTACGTTAGACTGGATGTCA	24	3	0.23568
AAGTAGCCCCTCAACCTATGCCCG	24	3	0.23568
ATATTGACTGACAAAAAAAGTATC	24	3	0.23568
TCTCTAGTTGTCACTGTTAAGATC	24	3	0.23568
ACTCCGTCGATCGACAATTTTGTT	24	3	0.23568
ATTTTGACCTTACCACATGACATT	24	3	0.23568
AGACTTGATGGATTTTAAACTGAC	24	3	0.23568
TTGGCCTTTAATGATCATGTTCTT	24	3	0.23568
ATTTCGGTCATACGCTATGGGGTT	24	3	0.23568
AAGTGTATCTTTGAAATTTCGGAC	24	3	0.23568
ATTCCAAGACCTTTGTCAGCTCTG	24	3	0.23568
AATTGTTTGGATGAATGTTACATA	24	3	0.23568
ATTAATGTATTCGAGCCAGTATTT	24	3	0.23568
ACTTTGAGTGTGTATAAGTAGACA	24	3	0.23568
TTTTAATTCAGTTTGACCAGCTTT	24	3	0.23568
ATATATCACTCTAATAGTATCAAG	24	3	0.23568
AAAAAAAGGCTCATTTATGTCATC	24	3	0.23568
CCAAAAGTCACCATATTAAGTATC	24	3	0.23568
ATTCGTTTCAGATGTCCAAACCAT	24	3	0.23568
ATCGTATACGATAACTGTTTTCAC	24	3	0.23568
AAGTGGATTTGCATGTACCTGAGA	24	3	0.23568
GGACAAGTTGAAAGAAGTAAGACT	24	3	0.23568
GTCACTTTTAATATATATTTTTTT	24	3	0.23568
TTAAATATGTCACGTGGAAAGTTT	24	3	0.23568
AATGACGATTTATAGCTATAAGTT	24	3	0.23568
ACGTGGCCCTCATTCAAACTGATA	24	3	0.23568
AGGATTCGTTGTACAGTAATAACA	24	3	0.23568
ATTCCGTGTCAAGTTAAATATTGC	24	3	0.23568
GCAATATTTATGATGTCCACGTCG	24	3	0.23568
AAAACGGATTGGATCCTAACCCGC	24	3	0.23568
ACAATCAATATTGGTATCAAAAGC	24	3	0.23568
GCGCTTTTTGTCTATCATCAAAAC	24	3	0.23568
AAGACCGGAGCTTTTTGTAGTGCT	24	3	0.23568
GTCAGTTGATATTTTATATGGTCA	24	3	0.23568
AAGGAAAATTGTGTCAGTTGAACT	24	3	0.23568
TTGATATTTATACTGAGATCGTAT	24	3	0.23568
CTAAAAGTTGTTTTTGTTGTACTA	24	3	0.23568
AAAATTGTCTTTTGATATTGTGGC	24	3	0.23568
GTGTCTCTGATATTTCATGTATAG	24	3	0.23568
ATTTCAGGTTAAGCCAGGTCGGTT	24	3	0.23568
TTTATACAATCAGATCGCTTAAAA	24	3	0.23568
ATGTTCCAATCGTCAGTTTCCTTC	24	3	0.23568
AGGTTGAGGGGGTACTTGTACATT	24	3	0.23568
ACCTAACTTACATCCTAAAAGATA	24	3	0.23568
CTAGCTAAAGACTTCATCGATAGA	24	3	0.23568
GAGTTAGCTTTTGAGGTGTGAGAT	24	3	0.23568
ATAGAATTTCAAGAGTCAATACGT	24	3	0.23568
AATCTATGGAAAAAGCTAATCAAT	24	3	0.23568
ATGATGGCCTGCTTTGATAAAAAA	24	3	0.23568
TGACTCCGTCATTGAATCTGGCTC	24	3	0.23568
ATGAGGCAAATCTGTTTAAGATTC	24	3	0.23568
AGGACAGTGGCTCAAGCTATGAGA	24	3	0.23568
ATCCAAAACTTATTAACGTAATCA	24	3	0.23568
TCTCTGAACTTTGTGACGACTCAG	24	3	0.23568
TTTTGAGGTTGAGTTAGGTCTAGG	24	3	0.23568
AACTACATTGTATCCAGGTGGATT	24	3	0.23568
ACACGTGGTCAATTATAAATCGGT	24	3	0.23568
ATCATGGTGACTTTTGATGTAATT	24	3	0.23568
TCTCACGAAGTTAGGTCTGGCGAG	24	3	0.23568
TTTGTCAACTAAACCCTTGAACTC	24	3	0.23568
TGATTACGATAGTTGATATAGCGT	24	3	0.23568
AAGGCCACTTGCTATGTCATGTAA	24	3	0.23568
ATTATTGAATTACGCTATGGGATT	24	3	0.23568
TTTGATCTTGTGGTTTAAAATATG	24	3	0.23568
ATTAAATAACATATTTTGGACACC	24	3	0.23568
AAAACGCTAGCTTAGTAGAACTTA	24	3	0.23568
AAAACGATTCATCAGAAGTTGAGT	24	3	0.23568
ACGTCAAAAAGTATTGAGTTCAGA	24	3	0.23568
AATTGAGCCTTATTTAATCTGTAA	24	3	0.23568
AGAGAATCTATTGGAATGTGAAGC	24	3	0.23568
ATTAAAAAAATATGCCAAGTAAAA	24	3	0.23568
ATCTTTTCACGTGACATGTTTAAG	24	3	0.23568
AATAGGACCTTAGTATAATATATA	24	3	0.23568
GCCTAACGTTTGCTATGGAGCACA	24	3	0.23568
ACGCGAATTGAGCTATGTTTCACG	24	3	0.23568
ATTCGTTCCTAGTTTGGCAACTCT	24	3	0.23568
ATTGTGATTGTGATAGAAGAGATA	24	3	0.23568
ATGTCATGTGAAAAGTTAGAACTA	24	3	0.23568
AAGACTTTAGCCTATTTATTAATG	24	3	0.23568
GTGATCCGGCTAATTAAAATTTAA	24	3	0.23568
AACAAACTGTTTGCCAATCACCTC	24	3	0.23568
GTTTGGCTCAGCTTAAAAGCTGGT	24	3	0.23568
TTTGGACATGCAATATAAAATCAT	24	3	0.23568
AAAAAGTTCAGTAGCCAATCAACT	24	3	0.23568
TTACCTGCATTAGTTATATAGTTC	24	3	0.23568
CAGTTCTAAATGACAATGTTGAGA	24	3	0.23568
GGTTCAATGATTCAATAGGAAAAT	24	3	0.23568
AGCCTATGTGACACTATCTTGTGG	24	3	0.23568
TTCACGGATTTAAACTATGAAAAT	24	3	0.23568
TTTAGTCGTTTTAAATATTAGAGT	24	3	0.23568
ATCTTGACTCTGAACTGTTTTTTA	24	3	0.23568
TTTGATTTAGTTATGAAATATCTA	24	3	0.23568
TTAAACCTGTCTTCAACCTTGACG	24	3	0.23568
TACCAAAAAAGGATTAGTCAATTC	24	3	0.23568
TTTTAGTTTGCGACATGTCAAATT	24	3	0.23568
AATTGTGTCTCACGTTTTTCAAAT	24	3	0.23568
GGGATTTTGGAGATTTATAAAACG	24	3	0.23568
ATATATTGTGGTTTCTGAGCTAAA	24	3	0.23568
ATTTCCTAAAACCTGAAAGTCATC	24	3	0.23568
CATACATGTGATCAAATTAAGTGT	24	3	0.23568
TCACTAAGTAGCGATTTTATCTGT	24	3	0.23568
AAAACTTACTGTTACTAATGGCCT	24	3	0.23568
GTACAAAAGTCGTAAAGTAAATAG	24	3	0.23568
ATATTCCTTCGGTCGAACAATAGT	24	3	0.23568
ATGCAGCCAACAACTTTAAAGGAA	24	3	0.23568
GAATATTAAGATGTTGTCTCTGAA	24	3	0.23568
AATAAATTGAGTAGCTACAGTTTG	24	3	0.23568
AAATTTTGAATCCGCTTCTGAACA	24	3	0.23568
TTAGTTAGTTGACAGTCATTGATT	24	3	0.23568
AAAGATCATAGTTATCAACTGACG	24	3	0.23568
ATAAGCCACTTTTATAATGATGAA	24	3	0.23568
AGTAGTAGTATATTTCATGGAGTA	24	3	0.23568
AAAAATCCTAAAACTTGGTAGTCA	24	3	0.23568
ACGGATATGAATTGTGATAGGATG	24	3	0.23568
ACTTCGAGTTTGTATAACTAGCTA	24	3	0.23568
GATTTTCGAAAAGCGTAACATGAG	24	3	0.23568
ATATTATAGCTGACGCGTCACACC	24	3	0.23568
AAATTTCAGTGAAGCAATGTCAGT	24	3	0.23568
CAATCGAAGACATTTATAATAGAA	24	3	0.23568
TTTGCACATGACATGTTTAAGATC	24	3	0.23568
ATAATAGGATCTTAGTATAACATA	24	3	0.23568
TATTAGGAGAATAGTGTAAAAGCT	24	3	0.23568
GAGTAGTTAATGTTTGATTTAATT	24	3	0.23568
ATGGAGCTATGTCGATTTACGAAT	24	3	0.23568
AAATAGGATAGCGAATTATACAAT	24	3	0.23568
AAAATGATGACGTAGATTGTATCT	24	3	0.23568
TAACTGATGCTACTGAGTTTAGCC	24	3	0.23568
GAGCTTTTATATGTGTCATTCTCC	24	3	0.23568
ACGACCTTTGTATTACGTGACTTC	24	3	0.23568
TTTTCAAGCTAGTGTCACGTAGGC	24	3	0.23568
AATTCGTTCTAAAATATATATTTT	24	3	0.23568
AATATATAATGCATTCTTATCCTC	24	3	0.23568
AATATGATATCGAATGACCAGACG	24	3	0.23568
ATAACATGTAGCTACGAATTGTAT	24	3	0.23568
CTAGCCGACATATATATATATATA	24	3	0.23568
ACATCGCTATGTGTCAAAATTGTC	24	3	0.23568
TCATATAGTCACTTAATTAACTGT	24	3	0.23568
ATGGCCAAAACGCTAGCTTACTGT	24	3	0.23568
AATGCCGCTAAAAAATATTTTTGT	24	3	0.23568
AGACGACGGGCCGTACTAACAAGC	24	3	0.23568
TTTCTAAGTAAAGTATCCAAAGTT	24	3	0.23568
ATTGACTTTTGAAAAACGTAACAT	24	3	0.23568
ATTTGTTGATGCTGGCCAATCGAC	24	3	0.23568
CAGACTGTCTTTTATTAATATAAT	24	3	0.23568
TTGGATAACCAAGACGGGCCGTCA	24	3	0.23568
ATGATCCACAGACAAGCCAGTACT	24	3	0.23568
TGTTGTTCAATTATAGGTATACAT	24	3	0.23568
ATCTTATTCATTGATCCGACATCT	24	3	0.23568
ACTTTTAAATGAGACAGTCACACA	24	3	0.23568
AAAATTATTTCTGTGGCCTCCATG	24	3	0.23568
GGTCCATTTTTAGTTGTTATGATT	24	3	0.23568
ATAAAATTTTGATATACTGTCAGT	24	3	0.23568
TTCCTCCGTTTCAAAAAGAATGTC	24	3	0.23568
AACACTTTAACATGGTATCAGAGC	24	3	0.23568
CTGAGATTTTAAGCATAGGTTGAG	24	3	0.23568
TGAAAGTTGAGTGGGTTTATGAGA	24	3	0.23568
ACAAACTTGAGGTCATCCCACACA	24	3	0.23568
CAGACTATGTATTCTCTCAATAAG	24	3	0.23568
TCTGTTCACCTTTATTTGTCATGT	24	3	0.23568
TGGTAAATGAGGTAAATATGAGTT	24	3	0.23568
AGTTATTTTGTATGCGAAGTCATT	24	3	0.23568
CGGGATCTTAATTTTGTTTTCGGT	24	3	0.23568
GAAGATTTAAAGTCGATGTGTTCA	24	3	0.23568
AAGCCGTGTTATGAAAAGATGTTT	24	3	0.23568
GTTTTTATTATTTCGGTTCGATTT	24	3	0.23568
ATTTCATATCGAGTCAAACTAACT	24	3	0.23568
TTATTAAATATCGGACCGACGGAT	24	3	0.23568
ATTCTAAGGATCGTATATGGTTCT	24	3	0.23568
AATTGACGGATCCGAAGAACATCA	24	3	0.23568
ACTAAGGTCTTGAGCGGAAATTCG	24	3	0.23568
AATTTCGTATCAGAGCAGGGTCCA	24	3	0.23568
ACTTGACGACATGTAAAAGAGAAT	24	3	0.23568
TTTGGTCATGCGATACAGTATTGT	24	3	0.23568
TTAATTTACTATCGGGCTACCGGT	24	3	0.23568
GAAAATGTAGGATAAAGTATGAAA	24	3	0.23568
AGATTCATAGTCTGTTTGATCAAG	24	3	0.23568
CGATATTTTAGCAACAAATCTAAT	24	3	0.23568
AAAGTTAAAGGTCATACTTGTCAG	24	3	0.23568
AGGATGTGGTGTAGTGGATGAGGT	24	3	0.23568
AACAATTTTGGAAAAGTCAGAGCA	24	3	0.23568
TTGGTGCCTCTGTCATCCAAAAAC	24	3	0.23568
AAAATAGAGGGGTTTTGCGTCTTT	24	3	0.23568
AAATTAAACGCATCTTGTAGAGTC	24	3	0.23568
GTTTTGATTTGCTTCACTTAAGTT	24	3	0.23568
GAAGTCGTTACCTTAACCGCAACG	24	3	0.23568
AGACCTTTGAAATACACTATTAAA	24	3	0.23568
ATTATTATTCGGACTATCGACAAT	24	3	0.23568
ATTTCAACTTTAGTCAAAATTGTT	24	3	0.23568
ATTCGTATACTTGACTAACTCAAC	24	3	0.23568
ATGATGACTCGAACTATTACTTAT	24	3	0.23568
TAGGTGTTTGTGTCGATCAAGATA	24	3	0.23568
ACTGTCAAATTAGATTTTAGGCCT	24	3	0.23568
ACGTGATCTTGCTCGGGAAGGTAA	24	3	0.23568
ACTCAAACTTGTCCCGATTATTCA	24	3	0.23568
AATTTTCTTAACTTTGTCGTCCGT	24	3	0.23568
GGCATTAGGTTGATATACGTTATT	24	3	0.23568
ACGCGTGAAAAAAGACTTATTAAA	24	3	0.23568
ATATTCGAGTCACTAATAATTTCG	24	3	0.23568
AGAAAAAGTCATTCGTTGCAAGAG	24	3	0.23568
ACAATTGGCTCAGGGTAACAAAGT	24	3	0.23568
ATTTAGAATTTGAAGTTTGTGAGT	24	3	0.23568
TCTTGGTTCCGACTGTTGTTTTAG	24	3	0.23568
TGGAGATATTAAAATGAGTTGGAA	24	3	0.23568
ATTACAGGCGGATAATTTGAGACA	24	3	0.23568
AATATAATTTTTGAAGAAGGGCGT	24	3	0.23568
GAGACTTTTGTTATTCTTTAACAC	24	3	0.23568
AAAAGCGTAGATTCATAAGGCATA	24	3	0.23568
ACTCTTTCTCGTTTTATACAAGTT	24	3	0.23568
TTTAAAGTCTGTATGAATTAACAC	24	3	0.23568
TGTTGTTCAACGACATCTCATGCC	24	3	0.23568
AAAGCTTGTCAGTAGAACTCTGTC	24	3	0.23568
AGCTATTGTTTGTTGTTGCCTGTT	24	3	0.23568
CAAAAACTAGAGTATATATGTCCT	24	3	0.23568
CATGATAAATAGTGTGTGACACTC	24	3	0.23568
GTATAATAGAAGATACCTGCATAC	24	3	0.23568
AGACATCTCAAAATAGTATAGTGA	24	3	0.23568
ACATTTTTGGAGAATCCGAGCAAC	24	3	0.23568
AAGATTCTTAGCATTATTCATGTG	24	3	0.23568
GAGATCTGTCATTAACGATTTGAC	24	3	0.23568
ACTTCCTCCGTTTCGAAAAGAATG	24	3	0.23568
ATAAATAGTTACAACCCGCACACA	24	3	0.23568
ATGCAGGTATTAGCTATGCAAAGT	24	3	0.23568
AATTGGTTCATATGGTGGTGAACA	24	3	0.23568
TGATTAACCGTATTGTTGTGTTCC	24	3	0.23568
AATGGAAAATGAAGAGTTGTGACT	24	3	0.23568
ATAGCCGTCGTCTATTAAAAAAAT	24	3	0.23568
GATTTCATGCGTAAATTTCCGTTC	24	3	0.23568
AATTAAGCCTTGAACAACAATACT	24	3	0.23568
TTCGACTCCATGAACTAATAATCT	24	3	0.23568
AAAACTAGTATAAATGTATTTCAC	24	3	0.23568
AAAAGCTAGTGGATTTGTCTGAAC	24	3	0.23568
CATTTATGCCTTTCAACTTTGGAT	24	3	0.23568
ATTGACCAAACTTATGTAACACTA	24	3	0.23568
ACGACCTGACCCGTAAAATGTCAA	24	3	0.23568
GTGGGCTAAGACTTGTTGACAACC	24	3	0.23568
AAATTTTGGCCTGATATTTTTGAA	24	3	0.23568
AAGAATAGAATGTACGCAGTCTTA	24	3	0.23568
AAGGGATAAAACTGTAATTCAACT	24	3	0.23568
ATATCCGATCTAGGACCTGATCCC	24	3	0.23568
ACTCTACTCTAATATATTAAAAAA	24	3	0.23568
AATAAATGTCGAACTCCTTTCTAC	24	3	0.23568
AATTTTACACTGTGTAGTCACGAA	24	3	0.23568
ATGACGTATCAAGCTTGTGACCCA	24	3	0.23568
TTTATTTTCTTGAAATCTGTGTCA	24	3	0.23568
GAACGACAGAGACACCAATGTCCC	24	3	0.23568
AACGTGGTCTAGTCAATCGACCTA	24	3	0.23568
AATGTGCTAAGTCAGTTGAGAAGT	24	3	0.23568
ATTGGTCGTACTCGATGCACGAGA	24	3	0.23568
TAAGCCAATAGAGTTTCACTCATG	24	3	0.23568
TTTTAATTGTATGGTTCTGTTAGT	24	3	0.23568
ACTGAACTGACCGTCGTACCTGAC	24	3	0.23568
ACTTTTAAATCTTGTGGTTCTTAA	24	3	0.23568
TTTTCAGATTTGTGAATTGAGAGT	24	3	0.23568
TTTCAGTTTAACTTTCGCATGAGT	24	3	0.23568
TGGCAACACTTTAAGTTTAACTTT	24	3	0.23568
AAAGAAAAAGTCAACCAGCGTTGG	24	3	0.23568
ACCCCAAAAACTAGCTATATAATT	24	3	0.23568
GATCGATTTTTCTATTGTAAATGT	24	3	0.23568
AATCCACTTTGATACATCATATCT	24	3	0.23568
ATTTTAATGATCCGACACGAAAGC	24	3	0.23568
TGAGGATATAAATGTGAAATGAGT	24	3	0.23568
AATTTCTTATAATGCTATGTTATA	24	3	0.23568
TAGAAAATTATTTATAAAATAAGT	24	3	0.23568
TTGAACCGCAAATTATTATTATTT	24	3	0.23568
AGTGTGCCTTGGTCTGACATAGAG	24	3	0.23568
ATATTCGTGACTTGTAAAAATCTT	24	3	0.23568
ATCTACCTATTGGCTCTAAAATGT	24	3	0.23568
ATGCTTTGGTCCCTATTCTAGAAA	24	3	0.23568
ATAAAGTTGAACAAATACACACAC	24	3	0.23568
TCATCGATAGTCACTTAAAGTTGT	24	3	0.23568
ATTTGGATAGTTAAAGCGTCTGTT	24	3	0.23568
AACTCAAGTGATTCAGATGTCAGG	24	3	0.23568
TCTTGACCTCCTGATCACATGTCA	24	3	0.23568
ATATCAAGCTTATGACCCACAAAT	24	3	0.23568
ACTTGTAAACAAATGACTCACATA	24	3	0.23568
TCTGCGATTATCTTTTGTGAAAGT	24	3	0.23568
ACTATCGTAAATATATCATTTGCT	24	3	0.23568
ATCTGAATATTAAGATGTGGTCTC	24	3	0.23568
ATATAGTTATTCGTTAAAATCAAG	24	3	0.23568
TCAGGATTCATAGATCTTTCACCA	24	3	0.23568
ATTACGATCTTAAGCAACGTCTTA	24	3	0.23568
ACTATCGTTCATTACATAAGACAT	24	3	0.23568
TTTCGTATCAGACTTTATAAAACT	24	3	0.23568
AACCTACGTGGCACTATGTTGAAT	24	3	0.23568
GTTTTATGTTTGCTATGGAGCGCA	24	3	0.23568
TTAATTAATTAAATAGCCTAGGGT	24	3	0.23568
ATAAATGATACGTATATGTCCTCC	24	3	0.23568
TTACGACTGGATGATATGTAGTAC	24	3	0.23568
AATTACTCTCAACTATTTTTGGAT	24	3	0.23568
TGGGTATATATTGCTGTTGTTATT	24	3	0.23568
TGCTGACAAATTTTAGCTAATGTT	24	3	0.23568
AAAAGTCATCTCTAAATAAATGTC	24	3	0.23568
ATAGGAGGGAGTATCTGGTGTGAT	24	3	0.23568
TTCGAGCTTTGATTAAATTTGAAT	24	3	0.23568
TACTTATTTAGATTATAGTCGAGT	24	3	0.23568
TCTCGGTCTTTTCAAAATAGGAGT	24	3	0.23568
AGACTTTAACAGCATTTACGAAGA	24	3	0.23568
TTGGCTTGTAATACACTGTATAGT	24	3	0.23568
ACGATTTGGACTAATAGACATACA	24	3	0.23568
ATGAATGTGCACATAGTCAAATTA	24	3	0.23568
ATGATATATGAGCAATAGCAGTGG	24	3	0.23568
ATTGATGCCACATAAAATGGAACA	24	3	0.23568
AAGTGTTTGAGATTACTTGCTATG	24	3	0.23568
ACAAGTCGCTGAAAGAAATTTAAC	24	3	0.23568
ATATACATACATTTTCGTTCTCTC	24	3	0.23568
ACACGGGTCATAATCTTATACACT	24	3	0.23568
AAAAACTAAGGAAATCGCTGTCGG	24	3	0.23568
GGCTCAATACAACAACATTGTATA	24	3	0.23568
ACAAATTTGAAGTTGTGATCCACA	24	3	0.23568
AAAACTTAATTTAATCGGCTAATT	24	3	0.23568
AATGAGTCCTACGTGTCACAACAC	24	3	0.23568
GTCGTAATTTCTATTTTTAAAGTT	24	3	0.23568
GCAGCGATTTTGCCGTTTTGGTTA	24	3	0.23568
ATTCGATTACATATTTGAGCATGT	24	3	0.23568
TTGGACAATTCTAGCCTGAGGTAG	24	3	0.23568
AAACTCTCTCTATATAAAATGTAT	24	3	0.23568
AATTTGTGTCGATTATGAACCGTT	24	3	0.23568
ATATACACTGACTGACTGACGATA	24	3	0.23568
AATACTAATGTCGCATGGCCAAAC	24	3	0.23568
GTTTGAGTCGTATGACGTTGTTGG	24	3	0.23568
AGTTGAGTGACCATTGAAGTATTA	24	3	0.23568
TTAGTGGCAATTGTCAATCTTTGT	24	3	0.23568
AAAATATTTTGTGTGTAGTTCACG	24	3	0.23568
AAGATGTGACATGTGAATTCAAGT	24	3	0.23568
ATGAGATCTCACGTAGCGTGACTT	24	3	0.23568
TATTCGATATAGTTCTCATGTAGT	24	3	0.23568
AAATAATGTCGGTTAAAGATATGT	24	3	0.23568
ATTGAGATTAAGTGAGTTTTGAGT	24	3	0.23568
AAATAGCGTTTGTACCACAGAGTT	24	3	0.23568
AATTTGGCATCAGCTAGTATCTAT	24	3	0.23568
GAAAGATTGAGATGTTAATTCAGC	24	3	0.23568
ATTCGTTAGCCTCTTGAAAAAAGA	24	3	0.23568
ATACAAAATTGCAATGTCGAGTGT	24	3	0.23568
TTCCAGAAATATTTGTCATGTTAC	24	3	0.23568
ATACCTCGCAGAAATTAACCCTCG	24	3	0.23568
TTTGTTGATACGAACTGTTTAAAC	24	3	0.23568
ATTGGAGTCGATTGTTTTATACAT	24	3	0.23568
AAAACTGTTTGACTCTGATACCAT	24	3	0.23568
TTCGATGAAATTTATGTAGCAGTG	24	3	0.23568
AACGCGCTGATCAAAATTGTTGTC	24	3	0.23568
ATTTAAATTTAGTCAGACTCTAAT	24	3	0.23568
AAAACCTCTCCACTCAACAAGAAG	24	3	0.23568
GTCCTCCTGTAGTCCATCATGATA	24	3	0.23568
AGACAACGAACAACTTTCTATAGT	24	3	0.23568
ATAACTAAATTCGAATCGCGCTCT	24	3	0.23568
GTTTGGCTCCTTTTGAAAATTTAA	24	3	0.23568
ATACTGAGTCGCTTTTGTTGGAGA	24	3	0.23568
ATAAGCGTATAGGACGAAGATATG	24	3	0.23568
TCTAAACTTGACTTTAAATTTTAA	24	3	0.23568
TTTCTTAGACTATGAACAAAATAT	24	3	0.23568
ACTATCGGCTTTTGATATGTCAAT	24	3	0.23568
CTAGCATATTCAATTGAGAAGAAA	24	3	0.23568
ACTTCCTTTTCAGCATGTCGAGGA	24	3	0.23568
AATCGTGCTATTCGAATCAGCTCA	24	3	0.23568
AAATTGAATCGATAAACCAAAAAT	24	3	0.23568
ATTTTACTTTTAATCATGTCATGA	24	3	0.23568
TTTGGCAACACTTTAATCTTAACT	24	3	0.23568
AAAAATTGTGACTTTTATTGTAAA	24	3	0.23568
AAAGACCTAGTTTGACTTGAAACA	24	3	0.23568
AGTCCTACATCGATAGTTAATGAG	24	3	0.23568
AACATATGAGTCGTGGTGGGATAG	24	3	0.23568
ATTTGCGGGCTGTGTTGTTACAAC	24	3	0.23568
TGGGCGAAAATTTCACATGTTATT	24	3	0.23568
AGTTCTGGAAACGTGCCTTGCATG	24	3	0.23568
ATATTTCGAGTTTGAGTACTGAGT	24	3	0.23568
ACTTGGTACAATTCTGATTTTTTC	24	3	0.23568
AGGGTTCGATCTGATTAAGGGTGA	24	3	0.23568
TTCTAACATTATTTGGTCACGAGT	24	3	0.23568
AATAGCTTTTCTGTCGATCCTATA	24	3	0.23568
AAATTTCCGTAGAACGCCGTAATG	24	3	0.23568
ATTTTTTCAAGCGGATAAAATCGC	24	3	0.23568
AAAATCTTTACCGACTTTAGTTAA	24	3	0.23568
ACACACGCTATTGTTGAGGATATT	24	3	0.23568
AGCAACACTTTAACTTCAACTTTC	24	3	0.23568
ATCTTTTGGCTTACGTGGCACACT	24	3	0.23568
AAAGTTAGTTAGTTTGTTAGAATA	24	3	0.23568
AACTGAACAAGTATAATGAACATC	24	3	0.23568
CCTAATTTCGTATCAGAGCAGGGT	24	3	0.23568
GTCTGAAATACTTTCCATTAAGTT	24	3	0.23568
AATTTGACCTCAACTAACAGTTAT	24	3	0.23568
ATTGAGACCTGATTAATTTAAATT	24	3	0.23568
AAGAGAGATATTTCGGGTCCAATC	24	3	0.23568
TTGAAAATGGAACTTGAGTGACGT	24	3	0.23568
TAGCCAAACATTGTATCTACTATA	24	3	0.23568
GATTGGTGAGTAGAAAATATTTCA	24	3	0.23568
CTTGGGCCTGTATAAATTATAACA	24	3	0.23568
ACTGTATAATTCGCTGGCCTAAAT	24	3	0.23568
AAATCATGACTCCGCTACTGACGT	24	3	0.23568
AAGGGTTGGACTCAAGATAAATTG	24	3	0.23568
TGATCATTTCATTAAACTCGGAGA	24	3	0.23568
ATACACACCCGCTATCCATGCATC	24	3	0.23568
GTGACTCCTACATGACATAATACA	24	3	0.23568
AAGTTCAGGAGGGTAATAGGACCT	24	3	0.23568
ATAGGACCCCCATGAAATATAAGT	24	3	0.23568
AGACATCGTATCTGCATTGATATC	24	3	0.23568
ATACATTCATCATGCCTTTACATC	24	3	0.23568
ATATAATATCGAACTTTGAGAAAA	24	3	0.23568
ATAGACAGTTCGATAATTTACATG	24	3	0.23568
TTAATAAAGTCGACTTTGTATAAA	24	3	0.23568
ATTGGTTGTGACGGTTGTTAAATT	24	3	0.23568
TGAAATTGGAGATTGAATTGGGCC	24	3	0.23568
TGGTTTATTATTGTCTTGTTATAT	24	3	0.23568
ATGAAATAGTCTGTATGCAACGAC	24	3	0.23568
ATATATAATAGATGTCGAACCCTT	24	3	0.23568
AAAGGACAGAGAGACAACAGTTGA	24	3	0.23568
GCCTTTGACTTGTCTTTTCATCTT	24	3	0.23568
GAGTTTAGTTTAGTTAATGTATGT	24	3	0.23568
CTGATTAGTAGATACATAGCTATC	24	3	0.23568
AAAGGGAGAAGGATTGTCCAAACC	24	3	0.23568
TTTGCCTTGTCATCATTAGATAAC	24	3	0.23568
AAAACGATAGCTACTGTATTTAGT	24	3	0.23568
GCTCAAAGTTGGAGGACATAAATG	24	3	0.23568
AAGCGAGAGTTTGAGGGAGAGAGG	24	3	0.23568
ATCATGATCTGATTTGTAAGCCTA	24	3	0.23568
TACCGAATATGTTATTGTTGTTGT	24	3	0.23568
ATCAAACTGACTGACATGTTTATC	24	3	0.23568
TTCTCATAAAGTCACTCAACTATG	24	3	0.23568
GTTCAGACCCATGTATCTCGAGAT	24	3	0.23568
AGTTACTAATTCATGGTCTGGCAT	24	3	0.23568
AGAAATAGACACACTCGTTCTACG	24	3	0.23568
TCTCAGTAGCTTAGTTGATTGACA	24	3	0.23568
AAACCGCTCGTAAAAACGTCAGAG	24	3	0.23568
AAGGGTAAATATTAGCTATTTCGG	24	3	0.23568
TTTAATATTTTTACGTGAGCCTAG	24	3	0.23568
TTTCGATTGTTACTTAAAATGTAT	24	3	0.23568
ATAATGGGCTCAGATGAATTCAGG	24	3	0.23568
TCTATGAAAAATATGGATCAGAGT	24	3	0.23568
ATTCCCGAACTTATTTTATAAATA	24	3	0.23568
TTTATAAGGAGATGTTTGTCTAAG	24	3	0.23568
ATCACTCATTCTGAACCACAAGTT	24	3	0.23568
TCAAAGGTAAATCAAAGGCGAATC	24	3	0.23568
AGGCCAAAGTTAAAATTTAAAGAC	24	3	0.23568
AAAATTGATCAGTCTCTCATGAGT	24	3	0.23568
AACAATTTGCTATGTAACACAAAT	24	3	0.23568
ATTGGTAAAAGGGCCTGATATACC	24	3	0.23568
ACCAGCAAGTGTATAACACACTCT	24	3	0.23568
ACTCACGGATCGTTTTGGGTTGTG	24	3	0.23568
AGTTCAGTCGAATCTATCTTAACG	24	3	0.23568
AAAAGTTGAACAACAGAATCGAGC	24	3	0.23568
AATTTATAGTATTTTTCATATAGT	24	3	0.23568
TGGTATCGTAACAATAATTTCAGT	24	3	0.23568
AAGTGTGCTTCGTCTACTTCACCA	24	3	0.23568
AATAAGCCTGTTGATTTGTGGGGC	24	3	0.23568
GTGATCACTACAATAAAAGAACGT	24	3	0.23568
AAGCAAATCAGATCATCTATATGT	24	3	0.23568
ATATTGAGGTTGTAGTAAGTCTCA	24	3	0.23568
ATTACACTTTAGCCCTAGGTTGTA	24	3	0.23568
TATCTAGGAATGTGAAAAAGGTCT	24	3	0.23568
AATATGTCATCTGAAAAGTTAAAA	24	3	0.23568
CATCGACTGTCTCTTAAATTTGTC	24	3	0.23568
ACGTAGCTTGGATATATTAAATAT	24	3	0.23568
GTAATTGAAAGACTAGTTGTACCT	24	3	0.23568
AAAAGACTTTGTCCAACATATATA	24	3	0.23568
TTTTCTGATGTTTGATTACGATGT	24	3	0.23568
AATAATTGAATTCGAGCCGCAAAG	24	3	0.23568
ATGTCTAAACGCTGATTCCATCTC	24	3	0.23568
ATATAGTCTAAATCTATGTTGCTT	24	3	0.23568
TTATTCTCTTTTGGAGCTTGTTGT	24	3	0.23568
ATTCCTAACGATGTAGTGATAAGG	24	3	0.23568
TACATGATGAAGGATTTATCCAGT	24	3	0.23568
GTCCTACGTGTATTGTGTCATATA	24	3	0.23568
TCTGAACTCTTTTTATCTTGAGCC	24	3	0.23568
AGGCGAGACGTTAAGCTTAACATC	24	3	0.23568
AGACGATTAAAGTTGAATGTATGC	24	3	0.23568
TATGTCCTTCACTATAAAATATTT	24	3	0.23568
ATATATTAGTATATACTTGTCATT	24	3	0.23568
TTGAGAGATTGCCATGGTCTGTCA	24	3	0.23568
AATTTGAGGGTTTAACAAACATGT	24	3	0.23568
AGCGTTTCGGAGATAAATAATGTT	24	3	0.23568
ATTTGGATTTACGATTTCAACGTT	24	3	0.23568
ATGACGTCTTAGTATTTAAGTGAG	24	3	0.23568
ACTGTAGTGACGATTTATAACCTA	24	3	0.23568
AATAAGTGTGCTGATCAAAAGTGG	24	3	0.23568
AACAACAGATCATTCGTTCAGACC	24	3	0.23568
TCATTCTAAATCAAACTAGACCGT	24	3	0.23568
ACTATCTACTAACTCAATATATGT	24	3	0.23568
ATTTGGCCAGATATTTTTAAAAAA	24	3	0.23568
TTTTGTTGTAGTTATTGTCAACTT	24	3	0.23568
AAGACACTTAAACTATGTAAAGGT	24	3	0.23568
GTTTTTATGACTTCGTAACTTTGA	24	3	0.23568
TGGTAGAGTGTATAAATATAAAGT	24	3	0.23568
ATTATAGGATCTTAGTATAGTATG	24	3	0.23568
CTCCTTATAAGACTTGATAATTCT	24	3	0.23568
ACCATTTGGTTTACGTAGAATCCA	24	3	0.23568
AGTTGTTCATATTCTGTATGTCGT	24	3	0.23568
ACTGTTTTCGATAGACCTTTGGTT	24	3	0.23568
ACTCGAAAACTCTAAATTACATGG	24	3	0.23568
TGATATATGACATAACGTAATGAT	24	3	0.23568
ATTCTGACGCGCTGAATGGATGTG	24	3	0.23568
TTAAAATTGTGTAAGCCTAAGGCC	24	3	0.23568
TGCTGCTCAAAACGACTAAACAGG	24	3	0.23568
TTATGAGTGGTTCAATGATTCAAT	24	3	0.23568
AAAATATGTCATCAAACTCTGAGT	24	3	0.23568
ATTATTCAGCCTAATTCTCAACTA	24	3	0.23568
GAAAAAATAAGTTCAAAATCGGCT	24	3	0.23568
ATTACTGCAGTTGGACTCGCTAGT	24	3	0.23568
TTGAAAAGGTAAGGAATGTGTTAT	24	3	0.23568
GAGTTCCAAACCAAAAAAGATGTT	24	3	0.23568
AGACTGAAGAATCTTAGCAAATCA	24	3	0.23568
ACTTAACTTACTGACATCAGAATA	24	3	0.23568
CTATAGCTATAGTTCTATTTCTAT	24	3	0.23568
ATAGTACAAATTGTCTCTGAGATT	24	3	0.23568
AAGCTAATGTCACGTAAGCCGAAA	24	3	0.23568
AATCTGGTGTTTGGAGTTTATATC	24	3	0.23568
AATTCTTAGCATCTGGTGCGTGGA	24	3	0.23568
CAATTAAGAGGCTTATAAGAAAAT	24	3	0.23568
AACCAAACCAAGTCATTCTTCGTG	24	3	0.23568
TTTGTGGATTCGGATGAACTCAGT	24	3	0.23568
ATGGATTTTGGTGTAAACACCCGA	24	3	0.23568
GTCTCTTGAATTTCGGTCATAAGC	24	3	0.23568
ATCTCTTATGTGCATGTTTGTAAG	24	3	0.23568
TTTTGACTTTGCTATATATACATA	24	3	0.23568
ATTACCCTTGAACTTATTTTATTA	24	3	0.23568
GGAAAATTTCAAAAATGACTTTGA	24	3	0.23568
AAGACAGAGGGAGTAATACTTTCT	24	3	0.23568
TGGATTCAAATGTGGCTGATTGTG	24	3	0.23568
ATTGATTTCATAAAGTAGACAAGT	24	3	0.23568
TGGTCAAACCGACTTAAAAGCTGG	24	3	0.23568
ATTTTTCGGTCAGTGTCTGAACTA	24	3	0.23568
AGCCAGAATTCTCACTAAGGGATT	24	3	0.23568
AGGAAAATCCGTAGCCGTTATTCT	24	3	0.23568
ATGTTGTGTAGCTAGAATTAAAAT	24	3	0.23568
GCATGGTTGATTAAAGTGTTTGTT	24	3	0.23568
ATGACTTTGAGTTCAGAATTTCAC	24	3	0.23568
TTGAGACCACTTGCTATGCCATGT	24	3	0.23568
ATACAATACAATGGATAACAACCA	24	3	0.23568
AAGGATAATTAAATAGCTAATAGT	24	3	0.23568
GCGTATCAGATTAATGTATTAGAG	24	3	0.23568
AAAGGCTCAAATATGTCATTAGTT	24	3	0.23568
GATTTAATTTAACGCCGTTAACTT	24	3	0.23568
ATAGGGTCTAAAGAAAGTAGAGTG	24	3	0.23568
AGCTCCGTAGTAAACATAAAATTT	24	3	0.23568
ATCTGTCATATGACTTAGCAAGTG	24	3	0.23568
AAAGTCCGACTAAATTCAAAATTG	24	3	0.23568
AGCATTATAAAGAGTCAACCCATC	24	3	0.23568
AAACGAGCCCGAGATAACATTCTA	24	3	0.23568
TTCGCTATACATATACAACTGTAT	24	3	0.23568
CTCATAATTTCATGTCGTAATATG	24	3	0.23568
AGTGTCACGTAAGCCGAAAAAGGT	24	3	0.23568
GCATGCTACTTAAATAAACTAATA	24	3	0.23568
TTGATTTTGTGGCCTTAAACATGT	24	3	0.23568
AACGGAATATGATATGAGATGTCT	24	3	0.23568
TAGCCGATTATCAAAACTAAATAT	24	3	0.23568
ATATTAAGTGTCATTAGAATCAGT	24	3	0.23568
ACTTGCTTGGACTATTAGATCGGT	24	3	0.23568
CAGATTAGTTTATCATGTATAAAT	24	3	0.23568
CTTTTGAAATAAACAGTTATGCGT	24	3	0.23568
TGACTTCAATTTTATATGATCAGT	24	3	0.23568
TGTGTTTTAAAATTAGGTCGGATA	24	3	0.23568
TTTGAGACATTAGTGCCCCTACTA	24	3	0.23568
AAAAGTGTCTTCTAAACAAAATTT	24	3	0.23568
ATAGACGATCGACTAAATAGATGA	24	3	0.23568
AAAATATCATCCAACTATTACTAT	24	3	0.23568
ATGATAACGTATCAAGCTTGTGAC	24	3	0.23568
AGATTCATTCATAAGTTATGTTGG	24	3	0.23568
AATTAGATCGATTATAGGAGAAGT	24	3	0.23568
ATTCTTTTTTAGTCGACCAAACAG	24	3	0.23568
TAACTCACACCTCAAAAGCTAGCT	24	3	0.23568
ACAAATTATACAAACTCGAAGTCA	24	3	0.23568
AATTGTGGCCCAGTTACAGACCTA	24	3	0.23568
GTGTGAATTGCAGAATCCCGTGAA	24	3	0.23568
TTTTAAAATAAGTAGTTATCTGTT	24	3	0.23568
GAGACGGTTCAATATAATTCGAGG	24	3	0.23568
TTCGAACTGTATATTAATGTATTC	24	3	0.23568
AAAAAGTCTGATTAAATTTAAATT	24	3	0.23568
ATAATGTCTTTGCCGTTTAAAAAC	24	3	0.23568
TTCTATATGTGACATGTTTAAGGC	24	3	0.23568
ATTAGTCAATTCAAAACCTTTTTC	24	3	0.23568
ATTCGAACTTGAGATCAGCAAGGT	24	3	0.23568
CAAAGCCTTTAAAGACTACATTGT	24	3	0.23568
TTAGTTTAGTTAAAGCGTGTCTCT	24	3	0.23568
AAGAGAGCTTTTATATTTATAGAA	24	3	0.23568
GTTGCTCTCTTGATTGTTTTTCAG	24	3	0.23568
TTTAAAATGTTAGTCAGACGGAGA	24	3	0.23568
CCTTAGCTTTTGTTCTTAAGAGTA	24	3	0.23568
AAAAAAAGTACTATGAGTCACAAT	24	3	0.23568
CGATTGTTTATCCTTTTCATCAAC	24	3	0.23568
ATTGCCGCTAAAAGTTATTTTCGT	24	3	0.23568
AAATGGGTTAAGCTTAAATGACTT	24	3	0.23568
TTCTAGGTAGTCATTAATCATTTC	24	3	0.23568
ATTGACTCCAAATACTATTGTCTT	24	3	0.23568
ATTTTGGAGTCAATAAGTGGATGA	24	3	0.23568
TCCTCTGTCTCATTTTATATGATG	24	3	0.23568
ATTCAATCTTGGCGCATGATTATG	24	3	0.23568
CTAAATTTTACTAAATATGTTGTT	24	3	0.23568
TGAATCGACGGATGAGATTGTGCC	24	3	0.23568
ATGATTTAATAGGAAAATGACGTA	24	3	0.23568
ATACGTGGTTCACCAATAAATTGG	24	3	0.23568
AGTGCGCGATCCGAATTTAGTCGG	24	3	0.23568
TTTGGTTCATTTATGTCATTACGC	24	3	0.23568
GTAAAGTCAGTTCATAAAATTATG	24	3	0.23568
AAGGATATATGAGTCACTTTCATA	24	3	0.23568
ATGGACAACTTTCACATATAGCAA	24	3	0.23568
TCGAATTTGTATAATTAGTCAGGT	24	3	0.23568
AAATTACTTGATTTAAAAATAACA	24	3	0.23568
TTTGAATCATGTACTGTAGGATCC	24	3	0.23568
AAATCTCCGCCAAATTTAATGTTT	24	3	0.23568
ATCCGTTGCGTCGCAGATAAGACT	24	3	0.23568
GCTCTGATACCATGTGAAGATGTT	24	3	0.23568
AAACTTGGTATCAGAGCATAAACG	24	3	0.23568
AAACTATAGGTTCAAAAATACCCT	24	3	0.23568
GTTCTAATAATGTAGTGTTCAGAT	24	3	0.23568
ATTTTGTATCATTTCAATTTAAGT	24	3	0.23568
ATTTAAAATCTAATACATGTATTA	24	3	0.23568
AGATTCGAGACTAAATAAATGTTC	24	3	0.23568
TGAGTATGTTATTGTTGTTGACCT	24	3	0.23568
TCTGGATCCGCCTCTGAACAGTGG	24	3	0.23568
TTTTTGGATAGCTAACAGCCAAGT	24	3	0.23568
GTATTTTGTCATGTAAGACACTTG	24	3	0.23568
ACGATAGATTAGAATGATTTTAAC	24	3	0.23568
ACGATCTCAAATTAAAGACAGGTC	24	3	0.23568
AGAATGGAGCAAGTCATAATGGGT	24	3	0.23568
AATGTGAGACTTTTCATGAATTCA	24	3	0.23568
ACGAGTAGAGTTGTCAAAATGAGT	24	3	0.23568
AAAATTGTCATATAGGATGTCATG	24	3	0.23568
TACATGGCCTATTCGAGAAAGACG	24	3	0.23568
ATTCTCTCGATCTATGTCTGAAAT	24	3	0.23568
ATTCTCTTTCTCCAATACACCAGT	24	3	0.23568
GTTTAGCTAGATTGTATTGTTTGT	24	3	0.23568
ATACTTAAAAGAGATAAGACTAGA	24	3	0.23568
ATCTCTAGTTATTGTTGTTACAGG	24	3	0.23568
ATTGTATATGTATAAGAGAGGAGA	24	3	0.23568
GATACATAAAGTAGTCGAAGGAGT	24	3	0.23568
ATAACTTCCTTACCTTATCTGATA	24	3	0.23568
ATGGTTTTGACTTGCGATGGAGCT	24	3	0.23568
ACTTTTTTAAAGCTGATTTTACTA	24	3	0.23568
TTGATTGATGCAGCCAACCCTATC	24	3	0.23568
AACAAACGTCGCTTCTAACATATT	24	3	0.23568
AGTAGGAGTTGTTCGACAAGTTGT	24	3	0.23568
AGATCCGACACATAATACATATCA	24	3	0.23568
GAAAAAGTTTACACATGAGTCCTA	24	3	0.23568
AAACCCATGTGTGAAATTACAGTG	24	3	0.23568
ATAAGACTAAATAGAGACATGTGT	24	3	0.23568
ACGATTCTAAAATTAATGCGAGAG	24	3	0.23568
AAGTTACATCTTGCTCAAAGACAA	24	3	0.23568
TCTGACTATGTTCATTTTAATTAT	24	3	0.23568
AAAACTGAGAATCGCAGCCGAAGT	24	3	0.23568
TTCATATTGTAATAGCCAAACGGA	24	3	0.23568
ATAATTGGTTTGTTTTGTACCGCT	24	3	0.23568
ATCAAGTCATTTGAAGCAGAGAAA	24	3	0.23568
GAATATCGGTGGTTTTCTAAAATC	24	3	0.23568
TGGTCCAAAGAGTTAGTTAAGGTC	24	3	0.23568
CGTTACTGTGGAATATGTTTATAC	24	3	0.23568
AACAATTGATGAATCTTGCATATC	24	3	0.23568
AAGATTCAGCTAGTGTTTTTTATT	24	3	0.23568
TGTAAGCGAGACTAAATTGTATAT	24	3	0.23568
AGGACTCTCGTAAAGTTAAAGTGT	24	3	0.23568
GGACTAAGTAAATTATTGTTTGTT	24	3	0.23568
ATTGTTGAGTCGAAGGCGACGGCA	24	3	0.23568
AAACTCGTAGATCAATTTTCATAA	24	3	0.23568
ATTAAACGACATTTTGATACATTT	24	3	0.23568
AAGATGTGTCTTTGAAATTTCGGT	24	3	0.23568
ATGGCTTTATATAATGGATTAGTT	24	3	0.23568
AAAGAATGACTTGGTTTGACTTCA	24	3	0.23568
TTTTTAAGTTGAAAAAAAAGTACC	24	3	0.23568
ATATGTCCAGTAGACCAACTAACG	24	3	0.23568
CTATGGTCAAACGCTAGCTAAGTT	24	3	0.23568
AATTGTCATAAGTAAGATCGCAAC	24	3	0.23568
GTAAATTTGAATTGGCGTCAAGAG	24	3	0.23568
ATATTGAGGTCGAAGTTTAGTTCA	24	3	0.23568
TTATTGTCATGTGACCAAGAGATC	24	3	0.23568
ATCCGGTGTTCGATATCTATATTG	24	3	0.23568
GAACTTATTTTCTCATGTTTGGTT	24	3	0.23568
ATACTTGACACTTCAAAAGGTTCA	24	3	0.23568
ACACTTGAGTCGAGAATTCTACCT	24	3	0.23568
AGGTGAAAGTTTAGATAGTCAATC	24	3	0.23568
TTATGTAAAGTAGTAATAATAAGT	24	3	0.23568
GTTGGGTTGAAGCTAAATTATTTT	24	3	0.23568
ACTAGGCCTGATATTGCATATGCA	24	3	0.23568
ATAGCCACTTGAACAATTTTTCAA	24	3	0.23568
AAACGAACTGTAAAACATGTAAAC	24	3	0.23568
TATTGTGCCACGTAGGACTTAAGT	24	3	0.23568
ATATAGCGTGTCAGAAATAATCGA	24	3	0.23568
ACGATTGTGCCATAGACTTACATC	24	3	0.23568
GAATGTCGCATAAACCAAAAAAAT	24	3	0.23568
GACTAGAGGTCTCAAGTACAAGCT	24	3	0.23568
TTAGTTATTAGATCAAAAGGCACG	24	3	0.23568
TGAATAGAACTATATCGTTTAGAT	24	3	0.23568
AGATTATGACGCATTGAGCTTGAG	24	3	0.23568
ATACATTAATTACGCGGACTTACT	24	3	0.23568
AGGAAAATAGTGATAGTCGAGTGA	24	3	0.23568
AAAAGACACACTTATATTATATTA	24	3	0.23568
AGTGGCCAAAAAATTTTGCTCGAA	24	3	0.23568
ATTAAGTTATATATATCGTCAGTA	24	3	0.23568
ATTAAGTTGAATCCTAATGACATT	24	3	0.23568
ATCCAAATCGCTGGCATGACAAAT	24	3	0.23568
ACTCTGTCCATCAAAGCTAGACGT	24	3	0.23568
TCAATAAGTAGCGAATTTGTCCGT	24	3	0.23568
ACCGATCGATATTTATTAAATATT	24	3	0.23568
ATTATGTCGGTGGATAAGATTATG	24	3	0.23568
TTTTTATTAGTTGTTATGTTTTCT	24	3	0.23568
AACTAGAACGGTACGGCTACTTCT	24	3	0.23568
ATTTTCTAGTTATGACCAATTCAA	24	3	0.23568
ATTGTGTAGCTAGCATGGTTCGCA	24	3	0.23568
ACTTACTTTCCTTTTTGGTCAGTC	24	3	0.23568
GCACGTGTCATAATCTTATCCACC	24	3	0.23568
AAAAGTCCAAGCCTTATAAAGAGT	24	3	0.23568
GACTATGAAATTTCAAGTGAAAAT	24	3	0.23568
TTCTAAACATGACAACCAACAAAT	24	3	0.23568
GTTAAGTGTCATTAGATTCTATCT	24	3	0.23568
GTTCTCTTAATATGTATGTCGATT	24	3	0.23568
GTATGACTATCTTATCTAAAAGTT	24	3	0.23568
ACATGTCATAGTTTTATCCACCTA	24	3	0.23568
TATCCTCCGTTATACTTTTAGAAT	24	3	0.23568
AAAACTCCGGTGTCAGCGAACCAC	24	3	0.23568
ATTAAAGCTAGTGCCACGTAGGTC	24	3	0.23568
ACGTAGACCTTTATTTATATAGAT	24	3	0.23568
ATTATTGAGTCTTTGAAAGCAAGT	24	3	0.23568
TTTGAAGGACAATTTAGTAAATAT	24	3	0.23568
ATTTTTAACTTGAGGTTTTAGACT	24	3	0.23568
AGTTGACATACCTTTAGAATAAAT	24	3	0.23568
ATTATTTACCACTTCACGACGACC	24	3	0.23568
TTCAAATGGCCGTAGATTTTTCCT	24	3	0.23568
CGGGTTGTTCTTTTTTAGTTGAAA	24	3	0.23568
ATGACCTTAACATGACAAACAATT	24	3	0.23568
GTTGTTTCGTTCTTTTATGAAAGG	24	3	0.23568
ATAGTAGTCACTTTAAATATTGAA	24	3	0.23568
TTTTTGACTTTGTATACATGCTAA	24	3	0.23568
AAAAAGCCTTTGAGTGAATCTGAA	24	3	0.23568
GTTATTTGACACCAGTTGTCTGTT	24	3	0.23568
ATGGTGATGACAATGTAACGAAAT	24	3	0.23568
TGACCGAACCACGTTAAATCTATG	24	3	0.23568
AACGATCGATGTTTATAATATTGA	24	3	0.23568
AGAGATAGCCAAGAAAATACTTAC	24	3	0.23568
ACTGGTTGCGCCACTGTATAACTC	24	3	0.23568
ATCAAGTCAAAATCAATCAAACAA	24	3	0.23568
AACGCTAGTGGAACATGCTCCACT	24	3	0.23568
GTTTGGTGAGTGTTATTATAAGAT	24	3	0.23568
AGTGGTTTGTAACTGAAGCGTTAA	24	3	0.23568
AGGATATCTGCACACGCTTCAAGG	24	3	0.23568
AAGGTATGCCTCTGAAATGTCGGC	24	3	0.23568
ATTCCGATCATAGTCTAGGGGGAT	24	3	0.23568
GTCTAAAACAACTATCTCTGCTTG	24	3	0.23568
AAGATCGAACTATATCAAATCAAT	24	3	0.23568
AACCCTAGTTTATGTCTATATAAA	24	3	0.23568
AGATAAGATAATCATACAGTTCAA	24	3	0.23568
AATGGGTTCGACATCTACTATAGA	24	3	0.23568
TGGGACATAATTTAACATGATATC	24	3	0.23568
ATCGTTGGGCCCACATGATAGTGT	24	3	0.23568
TAACTCGTAACTGTGAAAATATGC	24	3	0.23568
ACGAGACTTTTTGCTTTAACGTGA	24	3	0.23568
ATGTAACCTATGTAACTCCTAAGA	24	3	0.23568
AAGCTAATCGAATGGGGTTCAACA	24	3	0.23568
CTATATCTCCTTGTACAGAAAGAT	24	3	0.23568
GGGGTAATAAGACATTTTAAAAGT	24	3	0.23568
GACGTTAGTAATTGAGTCAGTTGT	24	3	0.23568
ATTACAGAATAGGATTTCCCATAG	24	3	0.23568
ATGGCCTTTCGGAAACAGTCTCTC	24	3	0.23568
TGTAATCCGATCATAACATAATGT	24	3	0.23568
ATTTGACCATTTAAGAAATAAATG	24	3	0.23568
CCTAAATTATTGAAAGTATGAGTT	24	3	0.23568
ATTCAAAAGCGACCGTTGCAGACA	24	3	0.23568
AATAAATTTTATGTCGGTGATGAT	24	3	0.23568
TAAACGATTTTTGTGGTCAAGCTT	24	3	0.23568
ATTGAGGTTAGTACTGTGAAAGAG	24	3	0.23568
ATTCCAAAGTAGTGATGAAATATT	24	3	0.23568
GAATAAGTATAGTGAATAAGTAAA	24	3	0.23568
TCGACATCTGCTATATATTATACA	24	3	0.23568
ATGTCATTACCGTTAAAGAAAAGG	24	3	0.23568
AGTCTATTTTTACTTGTCCTCTTA	24	3	0.23568
ATACTCCTATCGTTAAAACGAAGT	24	3	0.23568
AATTGACTACCTGATCTTTCACCT	24	3	0.23568
ATCCGTGACTCTACACAATTAAGG	24	3	0.23568
AAATAAAGGGCCGATAAAATAGCG	24	3	0.23568
TCCTTCTATGATAATTTTTGCAAG	24	3	0.23568
ACGAGTCCTACTTGACACAATACA	24	3	0.23568
ACCGATGTGAGACTTTAGTTATTC	24	3	0.23568
AACTTTTCACATGACATGTTTGAG	24	3	0.23568
TTAACGAGAGGCTACCAACGGTCT	24	3	0.23568
ATAGACCCTCCGGCCAAGAACAAT	24	3	0.23568
AGAGACAAATTAATGTAGCAAGTT	24	3	0.23568
AAACAAACACTTTTACATTGTAGA	24	3	0.23568
AATGTGGAGTGTGATGTGGAAATT	24	3	0.23568
TATATTGGACTCTAAATTTGGTTT	24	3	0.23568
CAGAATTTTCACTAATGGGTCGAA	24	3	0.23568
ACTTTAGTGGAAGAAATTCGAAAA	24	3	0.23568
AATAGTTATTATAGCAGAAAGTCA	24	3	0.23568
TTTTATGTGAGGTAGTTTGACTCG	24	3	0.23568
TTTGAGGTTGAGTTAGGCTCAAGG	24	3	0.23568
ATACAAGTTTGAGCGTATACTTGT	24	3	0.23568
ATTATCCACCACTAAAAATCATGT	24	3	0.23568
TTACTCGTAGTCTTTTGAGATTTG	24	3	0.23568
GTAATAGAGATATCTGCCAGATCT	24	3	0.23568
TACATATGTCTGAAGCTAGTCACA	24	3	0.23568
ATACATAGGGTCGAAATTAGATGT	24	3	0.23568
TGGTTCGATTCATTTTAATTTATG	24	3	0.23568
CCGAAACCTCTAATTAATGAAAGA	24	3	0.23568
CTGTCGCTTTATACACATAAGTGT	24	3	0.23568
AGAGTATCCGCTTTATTAAAAATA	24	3	0.23568
ACTCCACTAAATAATTTTAAAAAT	24	3	0.23568
GTTAATATTTTGTACCCTTTAGAC	24	3	0.23568
TCCTCACTTTTTATATAAATACAA	24	3	0.23568
TAGACTGGTGAAAAGATTTGTTGC	24	3	0.23568
ATGATCTAAATCCATCTACAGTTT	24	3	0.23568
ACCTGAATTTATAATCATGAAATC	24	3	0.23568
ATAGATTGTTTCCGTTAAACCCTC	24	3	0.23568
CTACAAGATAGTGTCACCTAGGCC	24	3	0.23568
ATCACTCTTGACTTGTCACTTCCA	24	3	0.23568
AAGAGGAACAATATAAGATCAATT	24	3	0.23568
ATTTGGAGATCCGTATAAAAAGTT	24	3	0.23568
TATTCTTGTAGCATTTATGTTAGA	24	3	0.23568
AGTGAGACTGTTTCGTTTTTGATC	24	3	0.23568
AAATTGTAATTATCAAACTATAGC	24	3	0.23568
AATGTGTAAAGGAAACTGAAGATC	24	3	0.23568
ATAATCTTAACCTATGTTCGAAAT	24	3	0.23568
ATGGCCTGTCACGACTGGAATCTA	24	3	0.23568
ATATCTACAAACTAGTCGGACAGT	24	3	0.23568
AAATTTTAGCTAATGTTTTCTATG	24	3	0.23568
TTAGAAAGAAGAGACAATGACATT	24	3	0.23568
AATTTGAACAGTCGAATAAAGATT	24	3	0.23568
GTCCGTTTACTTTTATATGTCATG	24	3	0.23568
ACCTTTTTGGCTTATGTGTCATCC	24	3	0.23568
AAAGGTATATGTAAGCCATTTTGT	24	3	0.23568
ACACAAGTTGTTGTGGATCGAAGG	24	3	0.23568
CTAACATAGTTATATTCAGATGTC	24	3	0.23568
AATACACGTAAGACGCAAATTGCC	24	3	0.23568
AGAAAGGACGGGGTCTCGCTGCCC	24	3	0.23568
AAATTTGAACCCGAACTGAAATAC	24	3	0.23568
GTACGTATTCAGGATTTAAACTTG	24	3	0.23568
TTGGTGTCGTTATTTTCTCATTTT	24	3	0.23568
AAACTTTAATTTAGGACCACATGA	24	3	0.23568
ACGATCTCCACGTGTCTGTTCGGA	24	3	0.23568
GAAATGAGTCGGATAAATGAGAAC	24	3	0.23568
ATTGGCGACTCGACTCTAGCCTCA	24	3	0.23568
TTCATAATGCACAAACAGACACTT	24	3	0.23568
AATTATCAAGTGAAAAGTGGAATG	24	3	0.23568
ACGAATTGTAACTATTAAATTATA	24	3	0.23568
AGAAAAGGTCGCTTGGATTTATCC	24	3	0.23568
GTGTATCTTTGTCAATTAGTTATT	24	3	0.23568
TGCATTATTGCCCATTAATACAGT	24	3	0.23568
AATGGGTTATGCTTGAATAGATCA	24	3	0.23568
AAGAGTCTATCCATCTCATTAACC	24	3	0.23568
GAATGAAATGTAGATATGTAGGAC	24	3	0.23568
AATTGTATACAATAGACATGTACA	24	3	0.23568
TATCGGCATTAGTTAAGTGTAACT	24	3	0.23568
ATATGTCCTGCACTCTAACGGAAG	24	3	0.23568
ACTATATTGTGAATGCTATTGTAT	24	3	0.23568
AAAATAGCAACTTGTTATGTTAGG	24	3	0.23568
AATCTTATATTCAGGACGTTCAAA	24	3	0.23568
GTTAAAGTTAATATTGTCTCCGTC	24	3	0.23568
ACTCTCTTCGACTATTTCATGTGT	24	3	0.23568
CAAGGACATGACTTTAGAGAGAAA	24	3	0.23568
AATTTAAATAGCGACCTCATGAGG	24	3	0.23568
ATTTTCTTTTCATATGATCGTATC	24	3	0.23568
TGCTGATGCTTGGATAAGTGGAGA	24	3	0.23568
ACACTGACTCCGATTTCGTTCAAA	24	3	0.23568
ATGTGACGTTGTTTGATTTGACAC	24	3	0.23568
CTAAGCCATTATATAAAGTAATTT	24	3	0.23568
GACGACTCTTTAATTACAAATTTC	24	3	0.23568
ATTGACACGCATATTAAGAAAATA	24	3	0.23568
GGCAACACTTTAGTTTTTAACTTT	24	3	0.23568
AGTTACATCTTTCATAACAGTCAT	24	3	0.23568
GAAGGGAGGAGGATTATCCAAGAG	24	3	0.23568
AGGACTCGTGACATAATTTTATCC	24	3	0.23568
AACGCAGCTTATACATTTCTCTTC	24	3	0.23568
AAAGTATCTCGTGTTAGCAGGACT	24	3	0.23568
AATTTAGAATCTGATGCGAGTCTA	24	3	0.23568
CTTAGATCAAACCTTTTTAGCAGA	24	3	0.23568
TAACTTTTAAGGGTGGCCAATGAG	24	3	0.23568
ATCCACTATAGATATGAGAGTACA	24	3	0.23568
AAAGACTAAAACTACTTGTAACTT	24	3	0.23568
GGTTTTGACTTGACAAGTGTGTTT	24	3	0.23568
AATTCTGGCTCTGCTGCTTGCAGG	24	3	0.23568
ATAATTTTGGATGTCATTTTCATT	24	3	0.23568
TTCGACTACTTCATGTGTTTGTTT	24	3	0.23568
TTTGAAGTCTTTTGACATGTTGGT	24	3	0.23568
TAACTTAATGGCCAAGAAATTCTT	24	3	0.23568
ATATCTATGTGAAAAGTTTGACGT	24	3	0.23568
ACTCCTTCTACTAATATTAAAAAT	24	3	0.23568
TTGAGAAATATAAATAAGGCCGAT	24	3	0.23568
TAAAGTCTGACTAAATCTAAATTT	24	3	0.23568
TAAATCCTTCGTTGTTATAAAAGT	24	3	0.23568
TTTTACCCCTTTTTAGCTTACGTG	24	3	0.23568
AATTATTGTATCCGATTTTTTAAA	24	3	0.23568
AGAGACACACTTATACTATAATAA	24	3	0.23568
ATTTCATGCCAAGTCAAATCAGGT	24	3	0.23568
CGAACCTAATGCTCTGATACCAAG	24	3	0.23568
AACACCCGATACGAATAAATTTCG	24	3	0.23568
CTAATACCATGTTAAATTAGGTCT	24	3	0.23568
GTGGCGGGGATAGAATGTATCTGT	24	3	0.23568
ACTAGCCAGACTAATTCAGATTCA	24	3	0.23568
AATTAATGTATATTGTTAGTCGCG	24	3	0.23568
AGATGGTCACTTAACTACACGTTA	24	3	0.23568
AGGTGAAACGTGTTACGATCGAGT	24	3	0.23568
CTAAAGCGTTAGGTTGTTAGAGAG	24	3	0.23568
AGCGAGAACTTAGTGCATCAGTGC	24	3	0.23568
AAAGATAGAGATAAAGTCTGCGTG	24	3	0.23568
TTAGAATTCCGTAATACATGTATC	24	3	0.23568
ATGTCATCGAACTTTTAGAAAAAA	24	3	0.23568
ATTACAGTTTGGAACGACTCAATT	24	3	0.23568
ATAATATTTGGAAATCTATGGCCA	24	3	0.23568
ACGTATTCCACAGTAACGTTTTAG	24	3	0.23568
ATATAATGTCGGGTTGGTTTGGTC	24	3	0.23568
TTTCGAAAATCAAACAGTCTAAGT	24	3	0.23568
AGAGTCTCTAGCTGCGACAGCTAA	24	3	0.23568
AACTTGAGGTCTTAGCTTCCCTTT	24	3	0.23568
ATTTGCCTGAAGCTGGATCCTTAC	24	3	0.23568
AATAAAAACGTTCGAAATGATGCT	24	3	0.23568
ACACAATCTTATCCGTCGATAAAT	24	3	0.23568
ATTTTATGGGTCAAGTCGGGCTAA	24	3	0.23568
CAAACGACTCTCGGCAAAATTTTT	24	3	0.23568
AGAAAATAGATTCGATTGGCAACC	24	3	0.23568
CTTTTATAGTTGTCTAGTCTTATT	24	3	0.23568
ATTGCTAGACTGGAACCATGTGCA	24	3	0.23568
TTTGAGATCACTTACAATGTCATC	24	3	0.23568
GAAATCGATATCAAAATGACCGTT	24	3	0.23568
TAAGTGGCACATATATTAAGACAT	24	3	0.23568
TCCCTCGAAATATAGTATCCATCG	24	3	0.23568
CCTGATTGTCCATTATTTAAACAC	24	3	0.23568
ACCGTCTTACGCCACGCGCAGAAA	24	3	0.23568
AATTTTTGTAACGACCTGTTTAGT	24	3	0.23568
GGTGAATTGTATATGTATATTAGT	24	3	0.23568
GTTGTCCCGAATTTTTAATAAGAC	24	3	0.23568
TGGGATGTGAGTTAGGCCTAAGAC	24	3	0.23568
ATTCTGACTTTGCGCCTAAAACAT	24	3	0.23568
ACGGAGTCAGCATTTTTATTGAGA	24	3	0.23568
AAAGTGTTTGACTAGATGAGATTC	24	3	0.23568
TTTAATTATTCGGACGGGTATACC	24	3	0.23568
ATAAACTTTTGGATGACTTACTCG	24	3	0.23568
AAGACGGACCGTCGCAGACACGAC	24	3	0.23568
GTGACCTTTTGAGATGTCGATCAA	24	3	0.23568
TTTATAGCTTTACAGTCATTAAGT	24	3	0.23568
TGGAAAAAATCATGTTGGAAGCGT	24	3	0.23568
GAGAACGATATTTGATATACAAAT	24	3	0.23568
AATAGAGGATTGTCGAATGCAGGT	24	3	0.23568
ATCATCTAAGTCGAACTTTAAAGG	24	3	0.23568
GTTAGTACGAAGGATATATATGCT	24	3	0.23568
AAATATGTTTCAACACTTGCAACT	24	3	0.23568
TACACTGAATATGTTGTTGGATCT	24	3	0.23568
AGGACCGTTAGATTTCAAGTTAGT	24	3	0.23568
GGATATTTAGATGTCACGTAAGCC	24	3	0.23568
TACTTTGGATTTGTATATAAACTT	24	3	0.23568
ATCCTTTAACTTTATATTTTATAA	24	3	0.23568
ACAATGAGATTCGAGCTTTGGTAC	24	3	0.23568
AAAAAAAAGCTAATACGACAAATA	24	3	0.23568
ACTCGTTCCAAGTCAAACTAGGCC	24	3	0.23568
AAGGTGAAAAGTAGAAGTTAAAGA	24	3	0.23568
ATTGGCCAGATTTAACAATAAAAA	24	3	0.23568
ATAGCAATTTAAAATAATCGAGTC	24	3	0.23568
ATTAACTGTCGGTATCATTCCACT	24	3	0.23568
GTTGAGCGCCAAGTATTTAAAAGA	24	3	0.23568
AAAATTCAAAGCGAAACGACGATC	24	3	0.23568
ATTTTGATAGCTCTACTAAAAAGG	24	3	0.23568
AAAGAATTAGTCAATCCAAACCTT	24	3	0.23568
AAATTAAGTCATAGGCCTAACTTA	24	3	0.23568
ATGGACTAATTTGCTTTTTCAATC	24	3	0.23568
AGATTTTAGTACGTTCTGATATAA	24	3	0.23568
GGCCAAACGCTAGCTTAATGTTGT	24	3	0.23568
CGGTGTTCGATATCTATTTTGAGA	24	3	0.23568
AATAGCTACTGTTTGATTTTAAGT	24	3	0.23568
GAGATTGTTAGAAATAGTACAGAG	24	3	0.23568
ATATAGTGACTCCGACTTTGATTT	24	3	0.23568
TGATATATATTTAAAGTTGGACAC	24	3	0.23568
CTAAACTTAGATACACTTCTGATT	24	3	0.23568
AATGATTGAGGTGCATACAAACGT	24	3	0.23568
GGACCGTTTTGATCGTAGTGACCA	24	3	0.23568
ACTGATCTGGGAGAAATCGAGTTC	24	3	0.23568
ATAACTAGTCACATTTGTATATGT	24	3	0.23568
ATATTACACTAGATATGTTGTTGT	24	3	0.23568
ATGATTAAAATAAGCCATTATTTT	24	3	0.23568
AATTACATGTCATATTACGTGAGT	24	3	0.23568
AATCCAGCCATAACAAAATTGCGA	24	3	0.23568
TCCTGCTACCATGTGAAATTGAGT	24	3	0.23568
ATATAAGCCACTTTTATAATAAGA	24	3	0.23568
ATTGTCATGTCATTTCGATCTTAC	24	3	0.23568
GTAAATTATGTTTCTGTTCGTATA	24	3	0.23568
AAAAGTTGTAGCTTTACCGAAGAG	24	3	0.23568
AACTTCTATCCTCCACAAGGGTAA	24	3	0.23568
TTAAAAAACGCAGCGTAACATTTT	24	3	0.23568
AGGCTCGTATTACAATACAAAAAG	24	3	0.23568
TTTGTCCTAAAACTATGCGTTTTT	24	3	0.23568
AATTTATGGATTGGAGATGACTCA	24	3	0.23568
GTGCTCTCTAACAATTTATAAGGT	24	3	0.23568
ATTTTGTGTCCTACGTGGTGTCCT	24	3	0.23568
AAAATTAGGCATAATAGATAAACA	24	3	0.23568
ATGAGTCCTGCATGTCACAATACA	24	3	0.23568
ATAGCTTCGGTGATTGACTGTTTG	24	3	0.23568
AAATGAGTTGATTTGTAAAACAGT	24	3	0.23568
AAGAGTGGTGCCTGATGTTTGGTC	24	3	0.23568
AATGACACGTGTATTTCCGTTAGT	24	3	0.23568
AGTAAGCGGTCTCCATATCTTTCT	24	3	0.23568
AAGGGTTTAGCTAATAGAGATATT	24	3	0.23568
CATTCTCCTCTATACGTATTTGAT	24	3	0.23568
TCGACATCTATTGTATAAATATAT	24	3	0.23568
TTCATTTACGTTTAGAATACCAGG	24	3	0.23568
AATAGTTAAATGCAATACTCGACA	24	3	0.23568
ATAGACAAGTAAATAAGGACATCT	24	3	0.23568
ATATATGATTGATTGCACTAGGCC	24	3	0.23568
TAGCTTAGTTGTCGTTAAATATGT	24	3	0.23568
ATTATCAAATTATAGCTATGAAGA	24	3	0.23568
TACACGATTTTCCATAATAGCTGC	24	3	0.23568
AAATTCGACCTCGATAGAAAATGA	24	3	0.23568
TCGGGTCAAATTGGACAGGTCAAG	24	3	0.23568
AGAACAAGATCATAAGCTAGAGTA	24	3	0.23568
AATTCACAGTCTTCTTGTAGTGTT	24	3	0.23568
TATTTCTATGATAGCATAATCGAT	24	3	0.23568
GTTGAAGATGTATAATAGCGAATG	24	3	0.23568
AATACATGTTGTCATTCTAGAACT	24	3	0.23568
ATTAGTTTGCTATTATATATAATT	24	3	0.23568
TTACTATCAACCATTGTTGTCAAT	24	3	0.23568
TCTGCTATTAGTTTCAATAAACCT	24	3	0.23568
AATTTAAATTGGCTCATGAAAAAC	24	3	0.23568
ATGTCTGTCATTCAAGTTGTTGAT	24	3	0.23568
GTGGTCTTAAACATGTCGTGTGAT	24	3	0.23568
ATATTCTTTTTGTAGTTAAGTAAA	24	3	0.23568
ATCTCGGATACATTAAAAATTAGC	24	3	0.23568
TTTGAGTCAGGTTATATTGATAGT	24	3	0.23568
AGAGATATCGAAATTTATGTTGAA	24	3	0.23568
ATCGTATAATTGTCAAAAGTGAGT	24	3	0.23568
TTTATAAGGCTTGAGCAATCCTCC	24	3	0.23568
CTCTGGCCCATTGATCTTAGCTAG	24	3	0.23568
AGGATTGAGTAACCTTCAAGAACT	24	3	0.23568
AACTAGAGCAACGACTACGCCAAC	24	3	0.23568
TTGATCGCCTGTTCCAGAGAAGAC	24	3	0.23568
ATCACGATCAGACTGTCTTGAGTG	24	3	0.23568
ATTCAATCGAGCTGTTATTATTGA	24	3	0.23568
ACCGCACGGAGTCTTGTCCAGATC	24	3	0.23568
ATAAAACGAGAGAGTCGAGCAACA	24	3	0.23568
ATGTCAATTCAAAAGTGGACAAGT	24	3	0.23568
AGTCTCCAACAGTGGCAGAAGTGG	24	3	0.23568
AAAATCGTTGTCCAATAATAATTG	24	3	0.23568
ATACATTTATATCGAGTTATGATT	24	3	0.23568
AGCAAACTTTGCATAATTGTGCTC	24	3	0.23568
ATTACACGTATCACCATTAAAGAT	24	3	0.23568
TTTCGAGAGTCAAATAATTTAACT	24	3	0.23568
AAGAGTATGATAAAGGTAGCTGCA	24	3	0.23568
AAGTATATTCAGGATTCATAGATC	24	3	0.23568
TTACGGATCCTAATCATTAGGAGT	24	3	0.23568
GAAGTTTTAGTCATAGTTAAGAGA	24	3	0.23568
CCCTTGGACTTTAGAGTTTTGTCT	24	3	0.23568
GAAATTTCGGATATAGGTTGAGAA	24	3	0.23568
AACTCAACTCAACTTTGTCATTTG	24	3	0.23568
ACGCGTCTCAACTATGTGGAGTCT	24	3	0.23568
AATTGAGGTTGTCACGTGTTATTA	24	3	0.23568
ATAAATCGGGAAGTAGATAAAGCA	24	3	0.23568
GGGAGACAAATTACTATTTATAAT	24	3	0.23568
GGCCTGAATTGTTAGTTTCATTTC	24	3	0.23568
AAGAAAAGACTCATTCATGCCATT	24	3	0.23568
GGACATTAGGATTCAAATAACGCC	24	3	0.23568
TTTTGGTTGGCCGATGATACCTAC	24	3	0.23568
AATCTTATCCATAGATTTGTTGTC	24	3	0.23568
AAAAAACCGTGCTTTTTAACTAAG	24	3	0.23568
TGGGGTTGGAAAATATTAATAGCA	24	3	0.23568
AAAATTTCTGGTTCCGGCACTGGC	24	3	0.23568
ATCAATCGACTATGACTCAATTAT	24	3	0.23568
ATTGTTAGACTGGGTCCATGTACC	24	3	0.23568
TCAAAAATATTGCCAACTGCGTGT	24	3	0.23568
ACACCATCAACGACTTAAAAGAAT	24	3	0.23568
ATTTATTGTCGCTAAAAATTATTT	24	3	0.23568
ATAAAGAGTGTTAAGTGTCGCTTG	24	3	0.23568
ATGAAATCACATTTGTTAGAGAGC	24	3	0.23568
TTATCTTTAACATGAAAACTACGG	24	3	0.23568
GAGTTCGAGCCCTGAATATGAACA	24	3	0.23568
ATGCCAACTTCAAGTTCACAAGGA	24	3	0.23568
AGGATGGACCGTCACATGTGTGAC	24	3	0.23568
ACGTTTGACCTCTGTTACTGTTAT	24	3	0.23568
AATATTTTGTATCCTTTAGGCTTC	24	3	0.23568
AGTAAAAGATTTTGGATTGACTAA	24	3	0.23568
ATTGAACAGTAGACACAATTGACC	24	3	0.23568
ATCGGATTCTATGAGACTAACAGG	24	3	0.23568
GTAAATGATGATCTGATGGAGATG	24	3	0.23568
AATTTCGGTCATAGTCTAAGGGGT	24	3	0.23568
ATAAAATTTCGACTTACCCTGCTA	24	3	0.23568
AAAATCCTTGACTTAGAGTTCAGT	24	3	0.23568
ACGCATCAGCTACCTGTTCAGACC	24	3	0.23568
TAAAGCTGCCAGCATGATTTTTTT	24	3	0.23568
AATAGACATATGAAGTAGCCGAAG	24	3	0.23568
TTAACGCGGAATCACGTACATTCT	24	3	0.23568
AATAGTAACCATGAATAGTAAGAG	24	3	0.23568
AGATTTTATAGCTAACTCTCAGAG	24	3	0.23568
AATTTTTGAAGAAGGGCGTCCAAC	24	3	0.23568
AATTCTGACTCTATACAATATTGT	24	3	0.23568
CTTCACAAGATATGAATTAAGCTA	24	3	0.23568
ACTCATCTATGACATACAAAAGTT	24	3	0.23568
ATAGATCGTCGACTAAATTTACTG	24	3	0.23568
GACTCTGTAGAAATGTTATGATGC	24	3	0.23568
AGAAAATGACGCTCTCCGACAATT	24	3	0.23568
ACAAGAGGAATTTTCATACATAGC	24	3	0.23568
TCATTTATTTTAGACTGGAAAGCC	24	3	0.23568
ATAGAAAACTAAATTAAGAAGTCT	24	3	0.23568
GTAATTTCGGACATAGGTTAAAGG	24	3	0.23568
ATTTAAGTTCAGTTAGTCAAGTGT	24	3	0.23568
ATACTAAATGTTTGTTCATCTTGT	24	3	0.23568
TATCTGATATGTGGACCATTGGTT	24	3	0.23568
ATAACCCTAACATCTCTTTCTTCT	24	3	0.23568
TGATAGCAGTTAAGTAATGTCAGT	24	3	0.23568
AATTGGATTTAGTGTAATTGGTGT	24	3	0.23568
ATTTTGAAGGCTGATTAAGTTAGA	24	3	0.23568
TCAAGTTAGATAAAAGGACCGCTT	24	3	0.23568
TTTCACGTAACATGTTCTAGACCA	24	3	0.23568
ATTATACAAAATCAAAGTCAGCCC	24	3	0.23568
AAAATATTGAAGTCTGTATGAATT	24	3	0.23568
CTGCATTAGTTATATAGTTCCAGT	24	3	0.23568
AAAATCTGGAGTTTAGTCGTAGAG	24	3	0.23568
TTATCCATTGATTCGAGGACCGTT	24	3	0.23568
ATCTGGATTCTCGTAACATAAGAC	24	3	0.23568
AAATAGTTGTCCATCAAAATAATA	24	3	0.23568
ATTGTCCACCTTCTTCACTTAATC	24	3	0.23568
ATTTGTCAGTCATGTTGTCGAACT	24	3	0.23568
TTGGTGAAACTTCAAATGATCGTA	24	3	0.23568
TAATAACGTGATCGAATTATAGTT	24	3	0.23568
AACGCTTCACCTCACATTCAATGT	24	3	0.23568
TATTAGTGTTTCCAATGTGATAAG	24	3	0.23568
GAGGAAAGAGTTAATAGTTGACTG	24	3	0.23568
ATTCTGACTTTGCCTGCGTTGATT	24	3	0.23568
ATAACAAATAAAAGTGGACGAATG	24	3	0.23568
ATACGTGACCAATTATAATTCAAT	24	3	0.23568
TGCAATTATATAATTCGCTGGCCT	24	3	0.23568
GAGATTTAAACATGTCTATCTTGA	24	3	0.23568
AGACATAGTCAGCGTTCAGATCCC	24	3	0.23568
AAAAGCTATTAAGTTCACGTGATC	24	3	0.23568
ACAATAACTTTATCGATTACGACA	24	3	0.23568
ACATGACTTAAGCCAACAAAAATA	24	3	0.23568
ATATGACATGTATAAGAACACACA	24	3	0.23568
GTGTTCCTTTGAGCTAATTTCGGC	24	3	0.23568
ATGGTCACTCAACTATGTACTCTT	24	3	0.23568
CCTCTATGTACCTAATTAATTGTT	24	3	0.23568
TTTTTAGTATAGTAGACAAGTATT	24	3	0.23568
ATGCGGCCCCTTAAAGTTGTTCGC	24	3	0.23568
ATTGAAACTGAGAGATTACCTTGT	24	3	0.23568
AAAAATGTCATGTAGGACATGTGT	24	3	0.23568
TCGATTTTTGTTGTTCATATTAAA	24	3	0.23568
ATCCGTCGGGGACCAACTGGCTCC	24	3	0.23568
TGTGCATTCTCAAAATTAGAGAGC	24	3	0.23568
TTGTGGACGTAGATCGATTGACCG	24	3	0.23568
ACATGGATTAGGATAGAAGGTTAG	24	3	0.23568
AGAACAAATTAAAGTAGCTTGAAA	24	3	0.23568
TTCGTAGGTTCAGACAAACTCAAT	24	3	0.23568
TGTCTCTAAGATTTCGGACGTTGA	24	3	0.23568
AAATCTCACAATCGGAACGAAGCG	24	3	0.23568
AACGTCAGTATGTAGTTAACTATC	24	3	0.23568
ACTCTGATATCATGATAAGAAATG	24	3	0.23568
ACTGTAGCGATATATGATAGGTCT	24	3	0.23568
AAAAATTAGATAGTTATATTGTCT	24	3	0.23568
TCATAAAAGTCGCAACTATTCATA	24	3	0.23568
AGATACATGTGTTGTTCCAGAACT	24	3	0.23568
GTCTAAAAAGAAAAGGAGTCATTC	24	3	0.23568
ACACGCCAAAAGCTAGCTCAAAGG	24	3	0.23568
TGATCCTATACTATGTGTTGACAG	24	3	0.23568
ATGAAAGTTGAAAGTCAAAGTTGT	24	3	0.23568
TTTTCATCTGTCATGTTTAATGCC	24	3	0.23568
AATCAACTGAACTGCTAAGATTTT	24	3	0.23568
ATAAGTCCCGATCTGAGAGTCCCG	24	3	0.23568
TCTAACAGCTAGGTGTAAGTCATA	24	3	0.23568
TTTACGTCAGTGTCTGTTCAACGT	24	3	0.23568
ATAAAAGCTAAGTAGTGTCAGTAT	24	3	0.23568
GACTTTGTAACTTGTTAAGAAACT	24	3	0.23568
ATTTGGCCATGTAATATCGCGAGA	24	3	0.23568
GAAATGTAATTTAGACTGTCGATT	24	3	0.23568
GAAAAAGTCAACCAATATTGGGCC	24	3	0.23568
CTTTCCATGTGACATATTTAAGAC	24	3	0.23568
TTTTGGTCCTGATTTTTATGTGTT	24	3	0.23568
AGGAATGAAGACAAATCGTGTTAG	24	3	0.23568
ATTTATATTTTAGGCCGCGAATTA	24	3	0.23568
GTTCCATTAGCGTTGTAATATTTG	24	3	0.23568
CTGAACCGACATTAGTTTTTTCGT	24	3	0.23568
GACGACAAACATATTTAGCAATGT	24	3	0.23568
ATAAAAAAGTCATTTGAATCTTGT	24	3	0.23568
AGGTCTTAGGCCTAACTCATACCT	24	3	0.23568
ATCAGACTTTTTTGCCTCGTGAAA	24	3	0.23568
ATAAGAACAGTCGAATTCACTACA	24	3	0.23568
ATTTTATAGTGCGTGATTCGAATT	24	3	0.23568
GAGGTCTCAAGTTTAAAATTTGTT	24	3	0.23568
AAAATCGGCGCGAAGTATTAATTT	24	3	0.23568
AAATTTCGGACATAGGTTTAGAGG	24	3	0.23568
AGGCACCTCAAGTAAATTTTTATT	24	3	0.23568
ATTTTTAGCGGCAATTAACACTCT	24	3	0.23568
ATGTAACCTATGTAACTCCTATTG	24	3	0.23568
TCTTCAAAAAGTTGAGAACGTTGT	24	3	0.23568
ACTTTGTTGGATATCAAATAACGA	24	3	0.23568
AAGTCATTCTATAAATCAATTCAC	24	3	0.23568
AACATGTCACACGTAGAAAGTTAA	24	3	0.23568
GTATGGTAGATATAATGTTTGGAT	24	3	0.23568
ATACTCTAAAAGCTAGTTCAAAGA	24	3	0.23568
TTATATTCTGAGGTAAAGTGCTGA	24	3	0.23568
AGAAATTAGTGTCGGAATAACGAA	24	3	0.23568
TTAAAAGTATTTTTGATAGACCCT	24	3	0.23568
TTTGGACTGTAGCCTAATAGTATT	24	3	0.23568
ATCGGTAATCGTGACACTAAGCTG	24	3	0.23568
TTTTAATGGACGAACAGAGTAGAC	24	3	0.23568
ATCGGACTAGTCATTATTAACATT	24	3	0.23568
ACTTGACTTCGAATCACATATATG	24	3	0.23568
TCCGCTTATCAAATTACATTGAGT	24	3	0.23568
GCACTGTATGCCTATATGTGGTCC	24	3	0.23568
AATTCTTAAGTATCGCCAGTGATC	24	3	0.23568
AAATAAAATATACCCTAAGACGTT	24	3	0.23568
TTAACTTGTTTTCGGTCAGACACA	24	3	0.23568
GTCTCCGGATTGTGTATTGACAGT	24	3	0.23568
GTTGCTTGAGTTGTTGATTTTTCA	24	3	0.23568
TTATGTTGCTCGGACTTTTCGAAA	24	3	0.23568
ATTAGACTTGTTTGAATCTCGAAA	24	3	0.23568
GAAGTAGTATATCTCATGAAAACT	24	3	0.23568
AGACGGCACTTATGATTTAATAGT	24	3	0.23568
TTATGCTGGTACAAGATAATAAGT	24	3	0.23568
GAAAAGTCAAGGAAATGTAATCTC	24	3	0.23568
AATAGGATTGTTCCTTCACCAATG	24	3	0.23568
TTGACTTTTGGTATCTATGATCGT	24	3	0.23568
TTTCACTAGTTCAGCAGTAGTCCT	24	3	0.23568
AAGATCAACATATGTCATTGAACT	24	3	0.23568
ATGAAGGAGTAGTTATCAGTCCGT	24	3	0.23568
AAGACCCTATGTATTTATTTATTT	24	3	0.23568
TTTATATTTCGACTTTTACTTATT	24	3	0.23568
CTAGCCGAGTACTATCTAAATGAG	24	3	0.23568
AACTCAGACCTCTTAATCTTAATG	24	3	0.23568
AATTAACGTCTTAAAAATTCAAGA	24	3	0.23568
ATAATGAGTTCAGAGATTTCGAGT	24	3	0.23568
AGTGAGATTTGCTATGTATCCTGA	24	3	0.23568
CAATTGGCAAAGTAGATAATCTGT	24	3	0.23568
AAATAACAACTATCTATGTTCAAT	24	3	0.23568
ATCTAGATCAGTTATAACTGAAGT	24	3	0.23568
GACCTACATGATAAAATACACGTA	24	3	0.23568
AAGTGACGACTCTAAATAATAATT	24	3	0.23568
AAATCACGACCTGTACGTCACAAC	24	3	0.23568
AAAATAAGACAGACTGATTAAAAC	24	3	0.23568
AATTTAATCAAACTCCAATATAAG	24	3	0.23568
AGTTTGATGATTCTAATTTGTAGC	24	3	0.23568
AGACAAGTCGTGGTTTTACTCCCT	24	3	0.23568
ATTAATCAGTTTTGTTCAAAAAGT	24	3	0.23568
ATCATACACTGGTGAATAGAATCA	24	3	0.23568
AAAAAGTAGACACGTGATCCTATA	24	3	0.23568
ACATCATTTAATGTCGTTTACAAT	24	3	0.23568
ATGAAACTCATAGTCTCAATAGTT	24	3	0.23568
ACTTTTAGCTTATTGTCAGAAAAA	24	3	0.23568
AGGCCGATGTAAGTTTTCGATACG	24	3	0.23568
TATGTTGCTTGTACTTTTTAAAAA	24	3	0.23568
AGTGACACGTTTAAGACCACAAGA	24	3	0.23568
AACTCGAGATATCTAATTAAGAAT	24	3	0.23568
GGTCTCTCTAACATGTTAAACTTT	24	3	0.23568
ATCTTTCTAGTTGTGTAAAATAGT	24	3	0.23568
TAATAAAGATTGCTAAAGCCTGTA	24	3	0.23568
AAAGATCGACCTTATAGACTTACC	24	3	0.23568
AATTTATTTTGGACGTGGCGAATA	24	3	0.23568
GATCAGTGTCTCAAGTTCAAAACT	24	3	0.23568
ATCTAATTTTAGTCGAACTACAAT	24	3	0.23568
TTAAATTTTGAATCCGACTCTGAT	24	3	0.23568
ATTTATGCTGTGTATAAGAAATAC	24	3	0.23568
GTATCGTTACTATATCTACAATGT	24	3	0.23568
GAAGGAATGAAGACAAACTGTGTG	24	3	0.23568
GTGAAGGTAGAAAAACTGTTTTTG	24	3	0.23568
AATAATCTTGTGATCTTAAGCATA	24	3	0.23568
TTTCGATTTTATTTAAATGTCGTC	24	3	0.23568
TTATTTGTCATGTTATGCGAAAGT	24	3	0.23568
GTTGTGACTTTTATGAAATGTTGT	24	3	0.23568
GAGTGTTAGGTATTGAATTTCATT	24	3	0.23568
GCACTAGCTTGGAAAAAAAAGTCA	24	3	0.23568
AACTTATCTTTCTAGAAAAATGTA	24	3	0.23568
TTCAAGAGTCAATATGTTGTTAAT	24	3	0.23568
ATTTTTTGTCCGACGTGGTGTTCT	24	3	0.23568
TTCAAGCCTAATCTATTTAAAGAG	24	3	0.23568
ATGACTTACTGTATTGTGCCATGT	24	3	0.23568
ATATAGTTTATCGAAGACATGATT	24	3	0.23568
TTTTCTACGTGACATGTTTAACGC	24	3	0.23568
TAATATGGTAGCTATTCCGATAAT	24	3	0.23568
AAATCGCGCATTGCGGAATGGGTA	24	3	0.23568
AGTAATAAGTATTGTAGTAGGACT	24	3	0.23568
ATAGCAGGACTGACCGTCGTAGGC	24	3	0.23568
GAAACGTTGATGTGAAGTTCATGA	24	3	0.23568
TTTGGCCATGAGATATCATATCAC	24	3	0.23568
GACTTTATTAGGGTTGTATCTAGA	24	3	0.23568
ATTTACTACGATAATAATACCAGT	24	3	0.23568
ACTAATAGGTATGGTCATTTGAAG	24	3	0.23568
AGCTGAGGGTCTATCGAAAACAAT	24	3	0.23568
GTCATTCACTATTCGTTATCTATT	24	3	0.23568
ATATTACAGTAGGATATACCAAGT	24	3	0.23568
ATTAGAGATTTCGCATTTGAGTTT	24	3	0.23568
ACGCTTGGACTATCATAATGACCT	24	3	0.23568
ACTCCGTATCAAATCAAAATCAAA	24	3	0.23568
AAACATCCTCCAACTATATTCAAA	24	3	0.23568
AATTGACGTTGGCCCACAAGATAG	24	3	0.23568
AAACTTAGACTGAATAAAAGGTTA	24	3	0.23568
CTTGAATTCTTAAACTTGTAGCTT	24	3	0.23568
AGCGATATTTAGTCTTAAATCAAC	24	3	0.23568
TTCGAATATAGATTGAGAAATGAC	24	3	0.23568
AAGTTGTCGAGTGCGGCACGGAGT	24	3	0.23568
GAAAACATAAAAGAGTTGGGAATT	24	3	0.23568
CCTTTAAATACGTACCATATAAGA	24	3	0.23568
AGTCGAAATTCAGACCTACTCTGA	24	3	0.23568
AGACAAGGGTATTTTGGAGACACT	24	3	0.23568
AAGTGGATGTAAAGTAGTTTTATA	24	3	0.23568
ATTAAACAAGCAAACACACGTGTC	24	3	0.23568
AGATCAGACCGACTTAACAAGACT	24	3	0.23568
GTTGTTTAGCTGAATTTTGAGTTC	24	3	0.23568
AAAAGAATGACCTATAATCTAATA	24	3	0.23568
AGGACTCTATGCATAGAGGCATAT	24	3	0.23568
AAAAATTGGCCAAAATCGCTGCAC	24	3	0.23568
AAGGTTGTCAATAGTTCGAGAATG	24	3	0.23568
TGAAGTGGTTGAGAATCATGAGGT	24	3	0.23568
TAGATTAAGCTAGCGTTTGGCCAT	24	3	0.23568
ATAATTATATATGTCGACAGAATA	24	3	0.23568
ATATCTAAATGTAGCTAAAATGAG	24	3	0.23568
GTAATCGAGACTTGTTTTTTGTCA	24	3	0.23568
AATATACGATTGTACGTAAAAGTT	24	3	0.23568
CAGCCGATTCGACTCTTATTAAAT	24	3	0.23568
TGTATAATTAGTTATGTTTGTATT	24	3	0.23568
AAAAGTGGTCTGACCCGTTAAGCT	24	3	0.23568
TTTTTCGCTTTTGGCCGTGAAGTG	24	3	0.23568
AATGGATGTAGTGGAATAAATGGG	24	3	0.23568
ATTTAATTTTTACCTTAGGCCATT	24	3	0.23568
GGGTTGATCGATTGTATTTTTTTC	24	3	0.23568
TTTGTGCGTTTTAAAAGTTGGAGT	24	3	0.23568
AATAAGTTGTTTTGAGTATTGCCA	24	3	0.23568
TTTAATGCCGCTAAAAGTTACTTT	24	3	0.23568
ATGCATTCAGATATATAGTCGTGC	24	3	0.23568
AATTCTCGATCAAACTTAAACTGT	24	3	0.23568
GTAAGATTATGACACATGTATATC	24	3	0.23568
GAAATTGGAGATTGAATTGGGTTC	24	3	0.23568
GTGTCTATAGTCAAATCAAACTTT	24	3	0.23568
GACTTGACATGATGTTTAAAAAAA	24	3	0.23568
ATGCCCCTAAACTATTCAAAAGGT	24	3	0.23568
AATCTTCAATCACTGTCGACATCA	24	3	0.23568
AATACGTCCGATCTGTCTCATGAC	24	3	0.23568
AAACTTTGTGCTGATAACTTAAAC	24	3	0.23568
ATGACTCGAAGAAAAATGTAATTC	24	3	0.23568
TCATTTTATCTAGAGTCATGTCCT	24	3	0.23568
GACAACAACCTATCTTATATTGAC	24	3	0.23568
ATTGCCAAATAGCTAAATAAGTCA	24	3	0.23568
TTGTCGATGACTTATATTAAAAAA	24	3	0.23568
TTCCTTCGTTATGTCTAGATTTCT	24	3	0.23568
AATGATATAAAAACAGACTTTCTG	24	3	0.23568
AAGACTAGCAACTATTATAGGGCC	24	3	0.23568
TTTAACTTGACGTCAGCTGACAAC	24	3	0.23568
TATTTTCTTAAACTCCGTGCCAAG	24	3	0.23568
TCTGAATCAGTATAAAAATATGTC	24	3	0.23568
ATATCGTGTTTGCAGAGTAAAAAA	24	3	0.23568
TTGGCTCCAAAATAGTCTTATCAT	24	3	0.23568
TTTAGACTCTACTACTGTTATGCC	24	3	0.23568
AGGGTATAAATGTGAAATGAGATC	24	3	0.23568
TAGGTAAGCTTTGTGCGACAAACT	24	3	0.23568
ACTTTGACTAACATTGTAAGATGT	24	3	0.23568
ATTATTTTTGATACGAGACCGATT	24	3	0.23568
TTTCTGTAGACTTAATATTTGTAG	24	3	0.23568
TGTTAAATTGAACAAAGGCCTAAG	24	3	0.23568
GTGAATTTCAGTAGTTCAGTTGGT	24	3	0.23568
ATCGAGCTGTCTTTTTGTATAGGG	24	3	0.23568
ACGTAGCTTCACATTTATGCATGA	24	3	0.23568
ATCTAAGTAGACTTACATGTATTT	24	3	0.23568
GTCCGACTAAAGTTAGATTTACAT	24	3	0.23568
ATTGGACACGAATGAACCTGAACA	24	3	0.23568
CCGAACCGATTATATGTAAAACCG	24	3	0.23568
ACCTTAACTAAATCAATGTCCGTC	24	3	0.23568
AATGCGAATCTGAATTAGTCGAGT	24	3	0.23568
GTATTTAAAGCGGTAATTGTCACT	24	3	0.23568
AAGATGACTCCGTACTCAAAACTT	24	3	0.23568
GTCGATTGAACACCTTATTTGTTC	24	3	0.23568
AAGAAGATTCAAGCCCAGTGCAGC	24	3	0.23568
ATGGTGTTTGTTGTTGTCTTCACT	24	3	0.23568
TCAAGAAAAATTTGCAGTGTATCC	24	3	0.23568
AAATATTTTGGAACTGACCGATTG	24	3	0.23568
TATCAGTTAAGTTGATTCGAGTTG	24	3	0.23568
AACTAGTATAAACGTATTTCATGG	24	3	0.23568
GTCTAGAATTTTAAGAGTCGAACT	24	3	0.23568
AGACCTTGGAGTGCGTAGTTAAGA	24	3	0.23568
AAAATTAAAGTTAAAGTGTTGCCA	24	3	0.23568
ATAACGTTCGGATAGATTGTATCG	24	3	0.23568
ATATACTCTTCAACTTTGTCATTT	24	3	0.23568
ATGTGTCGAATCAAATATGTTCAC	24	3	0.23568
AACAATAACTTGGCCTACGTGACA	24	3	0.23568
ATTCCTAGCTAAGAAATTATAAAC	24	3	0.23568
AAACTAGGATCATAAACAGATTTT	24	3	0.23568
ATCAAGTACTTAATGATGGCTCTG	24	3	0.23568
AATCCTTCACAAAGGCCGCAACCT	24	3	0.23568
ATACAAGTACCTTTCTAGATTATG	24	3	0.23568
ATTCAAATCCATAGAAGCCTAAGC	24	3	0.23568
TTCAAAAATATCGTCAGATACATG	24	3	0.23568
AATAAGTGAACCTAAGATGTACGT	24	3	0.23568
ACTTTTATTTTCGAGAGCCAACTT	24	3	0.23568
AATCGACCTGACTCTGATATCATG	24	3	0.23568
ACGCATTTGTCTATTTGTTCAATT	24	3	0.23568
AAGATTTGCGGAAGTTAAAGTGTA	24	3	0.23568
AAGTAGGCAAAGCTGAATCTGGTG	24	3	0.23568
TGGCCATAGTATTTACGAAATATA	24	3	0.23568
ACAAGATTTTTTCTATATCCAAGG	24	3	0.23568
TTGGTCTCCATTTTTTTAGCGAAG	24	3	0.23568
GTTTGGTTTGACTGTATTGTAATT	24	3	0.23568
CAAAAGGAGTGACAATAATTGACA	24	3	0.23568
TTCTACTTGACATGTTTAAGATCA	24	3	0.23568
ACTGTTCGTACTATGTGAGAGGAT	24	3	0.23568
AGACTTGTGAGATTACACTAAATA	24	3	0.23568
AACTGACTCAGAGTATTACTTACC	24	3	0.23568
AAGACTAGTTTTGTAAATAAAAAA	24	3	0.23568
AATTGCAGCGAAATAGGCCAGTGA	24	3	0.23568
ATGGGTCCCGGACTGATAGACAGC	24	3	0.23568
GATTGTGTCATAGTAATTTTCATA	24	3	0.23568
CAAAAATCCAGCCATAACAAAATT	24	3	0.23568
ATAAGATTAAGTTACGAGTGTTCA	24	3	0.23568
AAAACAACTTTAAGTGGCCGTGAA	24	3	0.23568
AATATTTATGATGTCCATGTGGGT	24	3	0.23568
ATTAAACTCATAGAATTCCGTTCC	24	3	0.23568
ATATGTGTGGACTGTCAATAGTGT	24	3	0.23568
AGATTGATATGCGTTACTGTAAGT	24	3	0.23568
TGTTTCTGTATCTAGTTGCTTGTG	24	3	0.23568
AATTGTCGTTTTTACTCAAAATCG	24	3	0.23568
ATTAATCTTTGTAACCTATGTAAC	24	3	0.23568
AGGTCATATGTAGCATAATACATG	24	3	0.23568
ATACGGTAATGATCGGGATGAGCC	24	3	0.23568
ACTCCCGACTTTATAAAATAATAT	24	3	0.23568
TTAAGATCGAGATACCTTAAGGAG	24	3	0.23568
TTTAGGATGACAAGCTTTTGAAGA	24	3	0.23568
TTTTTATAGACCGCGAGACCGATG	24	3	0.23568
TTTGGCCATCTGATTCAGTATATA	24	3	0.23568
CTATCTTTCAATAAAGCTGAGTTT	24	3	0.23568
TGGTAAGTAATACTCTGAGTCAGT	24	3	0.23568
AACCCAAGGTCGTTAACTAAGATG	24	3	0.23568
AGTGTAATCCACAAGTGGGGTCTC	24	3	0.23568
AATTTCTCGCCTAGTGTTTAGAGT	24	3	0.23568
ATAGCTTATAGCAAAGTCGTAACT	24	3	0.23568
ATCGGATTGTATTATGGACTCTTC	24	3	0.23568
GTCAATTTCAAAGTTTGGTAGAGT	24	3	0.23568
ACTTAAGTTTTTAGATAAGATGAT	24	3	0.23568
TACGTGACAGTTCAACGTGTCGAG	24	3	0.23568
ACAGTTATGCGTTTGGATAATAGT	24	3	0.23568
ATTCATGCCATTATTTTTTAACGG	24	3	0.23568
GTCATGTTGCTTTTTTCGAAAGTC	24	3	0.23568
ATGAAACACGCGTGCTGAGAAACT	24	3	0.23568
GTATATGTCTCTAAACTCTTTAGC	24	3	0.23568
AAGTGATTTTAAGTCAATTTGACC	24	3	0.23568
ATTTTAGCTTCACTCGTAACTCGA	24	3	0.23568
TGGCAAGACTTTAACTTTAACTTT	24	3	0.23568
AGATGAGCTTAATATGATGATAAC	24	3	0.23568
ATAAGTTCAAATGCCTATTTGTAC	24	3	0.23568
AGATCCTAGCACGACATATAATAT	24	3	0.23568
ATTAGTTAAGTGTCGTTAGACCCA	24	3	0.23568
TTGTCCGACTGAAAAAGTAAAATC	24	3	0.23568
CGGACAAGGGGAATCCGACTGTTT	24	3	0.23568
CGACCCGACTCGGATCCATGCGCG	24	3	0.23568
AGTTGATGTCAAGTAATCTGTCAT	24	3	0.23568
ATCAATGTCATCCGTTAAAAGTTT	24	3	0.23568
AAATGTCGAGTCGTGTTAATGCAT	24	3	0.23568
AAAACTTGGGATGTAGCTATTCTA	24	3	0.23568
CTTAGTTGGTTGAATAGCTGAACA	24	3	0.23568
ACTATTTTCGAGACATACTAGACA	24	3	0.23568
AATTTCGACATCGACTGTGATCCG	24	3	0.23568
CATGTTTAAGACCATATACAAGTT	24	3	0.23568
AACACTCGCAGATAAAGTTACTCG	24	3	0.23568
CCGCATCGAATGTTTATACTAAGT	24	3	0.23568
ACGTGTTTGGCCGATGAAAAAAGA	24	3	0.23568
ATTCAAATAATCAATCAACTGAGC	24	3	0.23568
GGGTCAGCGATTTTAGTTTTAACA	24	3	0.23568
ATTATCTGTCATGTTTCTCTGTTA	24	3	0.23568
AAACGACATGGATTTATAGAACCG	24	3	0.23568
AGAGCATTTTTGAACCATTTCGAA	24	3	0.23568
GATGGACCCTGCTCTGATACCATG	24	3	0.23568
ATCAGACCGCTTACGATATAAAAT	24	3	0.23568
ATTTGCTTGGCACATAGTTGAATC	24	3	0.23568
TCGTTCTATTGAATTTGCTTCATT	24	3	0.23568
AATACACCGTATTTTCGCCTGTTT	24	3	0.23568
AAAAACATAGAGGTGAAGTCAGGA	24	3	0.23568
AAAAAAGTTGGACTTCAATGAAGA	24	3	0.23568
AGGATCTCGTTCAGAGTTAAAGGT	24	3	0.23568
AAGCAAAATCGTTGTTGTTCCAGC	24	3	0.23568
ATATCCTCCACTTTAACGAAAGAC	24	3	0.23568
ATCTAATTTTTGAACGACAGGAGC	24	3	0.23568
ACAAGCTTGGACACCCTTAATGAA	24	3	0.23568
ATTAATTGTAAACTATGACATGTG	24	3	0.23568
GACTTTATTATTTAGATCAGATAT	24	3	0.23568
AATTCAATGTCTTTACGCAGGTGA	24	3	0.23568
AAAAAATGTAGCATGAAAGTCACG	24	3	0.23568
ACTGTTCACTTAAAATAAGTTATT	24	3	0.23568
TTTTTGGCCTACGTGACACACTCC	24	3	0.23568
AGAAGTACATTTATAACGACCAGA	24	3	0.23568
AAAAAAATAAGGAAATGCTTTGTT	24	3	0.23568
TTAACTCATCCATATGTCGATTGA	24	3	0.23568
TTTTATTGATTGATTTCGGATATC	24	3	0.23568
TTGATTGGCCTAGAAAAGACATAT	24	3	0.23568
ATACTAGAAATTCGGATAAGAAAT	24	3	0.23568
TTTCCGAACTGTCACTTATGAAAC	24	3	0.23568
TCGTTCGTTTCATATTACTTGACT	24	3	0.23568
CAGTGTCACTTTAAGGAAATTAAT	24	3	0.23568
AGATTATGCTGAGTATGTTATATC	24	3	0.23568
ATATTGTTTGACTGATCACCCTTC	24	3	0.23568
AAAAGATGAACCTAGTCTTGAAGT	24	3	0.23568
AAATAATTTACAGTCATACACATG	24	3	0.23568
ACGCTATGTCATGTTTAAGATCAC	24	3	0.23568
AGAGATCTAAATAGAAGAGTCAGT	24	3	0.23568
ATTCGGATACTTTATAAAATATAA	24	3	0.23568
AATACATGTAAAGTAGCTGGTACT	24	3	0.23568
GGTTCAAATCCTGTCATCCCTACC	24	3	0.23568
AAATCAAAGCCAAACAAACAAATT	24	3	0.23568
TTGATTAAGGATGAAGGAGTACTT	24	3	0.23568
AGTCTTAAACATGTCACGTAGAAA	24	3	0.23568
AGAATAACTTGGATACGACCTAAA	24	3	0.23568
TACTTGGTTGAAACTTGGATAATG	24	3	0.23568
AATTCGCTGGCCTATTCCGCTGCA	24	3	0.23568
CGAGGATGTATCTAGCTTTTAGTT	24	3	0.23568
AATTCCTGGATATAGAACTTGCTT	24	3	0.23568
AGAGTGATTTTTTATAGCCAGAGT	24	3	0.23568
TTATGCTTTAAGGATTATAGGTAG	24	3	0.23568
TCTCACCGATTAAATAATGTCAAT	24	3	0.23568
GATGAATGATAATTTTGTACCATT	24	3	0.23568
ATTCGACATGCAACTCAAACTCGT	24	3	0.23568
GTATTTTCCGGCTATAATCAAATT	24	3	0.23568
TTCAAAATCTTGGCTCCGTTGAAC	24	3	0.23568
AATATGCTTGAGCCGCTCCTGATG	24	3	0.23568
TTTAATGTGACATCTTTTTCAGAG	24	3	0.23568
CCTCGTAAAGTTTAAGTGTGTAGT	24	3	0.23568
AATACTCCATCCTTTTTCAAAAAG	24	3	0.23568
TCTTGTGGTCTTAAACATGTCAGG	24	3	0.23568
TTAACGACGTTGATCCTATTGACA	24	3	0.23568
ACAAGTAGTGGAGGATCCGCCACG	24	3	0.23568
AAACGTATAGACATAAGACATTCT	24	3	0.23568
CGATTATAACTTATTCAGTAGCAT	24	3	0.23568
AATTCTATTTATAAGTTGAGAAAT	24	3	0.23568
ATATTTTGTGGGATACACTCGTGT	24	3	0.23568
CTTTCAATCTTGTAGCCTTAAACA	24	3	0.23568
ATTGTGGCGTGAAATTATTCAATG	24	3	0.23568
ATACAAGTTTAAGTACCTACTTGT	24	3	0.23568
TTATAATTGGCCACGTTTCAAAAA	24	3	0.23568
ATAACTTAGTTTGATTTGAAACAG	24	3	0.23568
AAACTTTCGATATATCAGATCTAA	24	3	0.23568
TAATCAGTCACTAAGACCATAGAT	24	3	0.23568
TTTTCTTTTTAGTTATCGTCAATT	24	3	0.23568
TTGAACATGGAAAACATATCAAGT	24	3	0.23568
ATTGAATCGAACATGTCTTATAGA	24	3	0.23568
AGACTCGTGACTTGTCAATGAAAA	24	3	0.23568
ATAAACCAATAACTTTTTTATCGA	24	3	0.23568
AGTTGAAGTTGAACGAAATAGGGT	24	3	0.23568
CTAAGCCATTATATAAAGTCATTC	24	3	0.23568
TTTCCAAGATAGTGTCACGTTGGC	24	3	0.23568
AATAAGATTTTCTCCATATTCAGA	24	3	0.23568
GCGGATTCAGAATTTCCATTAAGG	24	3	0.23568
AGTAGTTAACAATATATCGGTAGT	24	3	0.23568
ACTTTGATCTCCAACTTTTATAAT	24	3	0.23568
ATTTAGTCAGACTCCAATGTGGAT	24	3	0.23568
ATTTATCATTGATCTTTCACAAAT	24	3	0.23568
ACGATTCTGCGCTGTTTTTAAGAC	24	3	0.23568
AACATGAATCAGAATTAGCCAATC	24	3	0.23568
TTAGAGTAAAACGTTACTATGAGT	24	3	0.23568
ATTTCTGTCACGACCCAAGTCGAG	24	3	0.23568
ATCCCCTGTATGATTTACAGCCTA	24	3	0.23568
ATTTTAAATGTGTAATGTAGACCG	24	3	0.23568
GAAGTAGATGCTTAAACTGTTCAT	24	3	0.23568
ATCAATATAGTTGTATCCGCTGTT	24	3	0.23568
TTCATAACAAGGGATATATCAGCT	24	3	0.23568
TTATCCGACGTCAATATTTAGAGT	24	3	0.23568
ATGATCCTCTTACATAATTTAGTA	24	3	0.23568
GTTAGATAGTTAGAAGATAAGGAT	24	3	0.23568
ATAGAATTGAACATGTACGCAACT	24	3	0.23568
ATCGATCTGGTATTTAATAAAACG	24	3	0.23568
TCGCTTTTAACAACAGTTATTAAA	24	3	0.23568
TGGCGCCACCACAAACAAGAATTT	24	3	0.23568
ATATTGAAGCCCGACTAAATTCGA	24	3	0.23568
AATTGATGACGTGGTCGAATTATA	24	3	0.23568
AAATTTAGTTAGTGAGACAGTATG	24	3	0.23568
AGGCTTCATTTGTTTCCATTGAGA	24	3	0.23568
AAAACACGATGAAATTATAGATTC	24	3	0.23568
ATACTGATCGACTTTTTTTTCAAG	24	3	0.23568
TTTCTGTTTGTAGTGGGTCCGATT	24	3	0.23568
AGTATACGTGCCAAACAATTGTGG	24	3	0.23568
ATACCCCTCAACTTTGTTATTTAG	24	3	0.23568
AGCCGAGGAACTTCACATTCGACA	24	3	0.23568
AGGCAAAAATAAAAGAGAACTCGT	24	3	0.23568
CCGACTTGTCATTTTCATATTGAA	24	3	0.23568
CTAAACAAAAGCTATTGAATTCGT	24	3	0.23568
ATGTTACTATTATCGTAGGGTCAT	24	3	0.23568
AAATTTCGTTCCAAGTCAAACGGA	24	3	0.23568
TTTTGGATACTCCAGTGAAGAAAA	24	3	0.23568
AGTAAAACTGTGTACAATAGACTC	24	3	0.23568
ATTATTAATGAACCAGTGAAAAGT	24	3	0.23568
ACTTACTAGCTATCATAAAGACTG	24	3	0.23568
AGATCGAATTAAATGACGTATTTA	24	3	0.23568
AATTCAGGCTAAGATATTTAACTT	24	3	0.23568
ATATTTCTATGTCTCAAAGGCATC	24	3	0.23568
AAAGACACTTGGACAAGACCTGTA	24	3	0.23568
TTGTGCCTCTGGTTATCAGGTTAT	24	3	0.23568
AATATAAAAATCGTGACAAGACCC	24	3	0.23568
ATTTCACTGGTTATGTTGTTGATC	24	3	0.23568
GAGATAAGAAAAAGACAACCTAGT	24	3	0.23568
ATCCGGTTAGAAAAGAATGTCTCT	24	3	0.23568
ACCCTGATCTCTGACTCATTGACC	24	3	0.23568
AAAAATCCGATACGAATGCGCCGT	24	3	0.23568
CTCGTGAAATATAAGTGTATAGTT	24	3	0.23568
AAAACTCCGTGCCAAGTCAAATTA	24	3	0.23568
AAGAAGTAAAGTACATGATAGAGC	24	3	0.23568
TTAAAGCCTCACTAAATTCAAATT	24	3	0.23568
GTGACTGAAGTGGAAGTTCAAATC	24	3	0.23568
AAAGCCCTTGAGACTACATTGTGA	24	3	0.23568
TAACGACGAGGATATAAATAACTT	24	3	0.23568
TTTTGTGTCCTACGTGTATTATGT	24	3	0.23568
ATTTGGATTTGTATAACTATAAGT	24	3	0.23568
AGTCAAGAATGGTAGCAAATCTTA	24	3	0.23568
ACTGAAAATCTTACATGACGTGAA	24	3	0.23568
ATGTGAACTTGTGTTATGCGCTTA	24	3	0.23568
CTTCCTCCGTTCTATTTACTTGTT	24	3	0.23568
ATTCCTTATGTTAGATTTGTCATT	24	3	0.23568
AAATATCGATAGGGTCAGCCTATG	24	3	0.23568
AAAGTACTATGAGTCACAATAAAT	24	3	0.23568
AACAATTTCAGTCAAAGTTCGAAT	24	3	0.23568
ATTACTATTTGTTGTTGAAAGAGT	24	3	0.23568
TTTATTTGTTGATTATGTGCCGCT	24	3	0.23568
ATTAGTCAGACTCCAATACAGGTA	24	3	0.23568
AAAAAAGTGTCGACGATTTTATCA	24	3	0.23568
TTATATTGAAAAATCTGTAGACCG	24	3	0.23568
ATCGTAGTACGCTCTCAAATGCGC	24	3	0.23568
GTAACAACGAAATTTAACAATACA	24	3	0.23568
ATTAGTCAAGCTTTAATACATATA	24	3	0.23568
AATTGAAGTGTTTACTAGTACATA	24	3	0.23568
AATCAATAGGTTACGAGTCAATCA	24	3	0.23568
AAGACCACAAGATTAAAAGGCGTT	24	3	0.23568
TAGAGGTTGACTTAGTTATTGAGG	24	3	0.23568
GAGAAAATTGTGTGCTATGTCATT	24	3	0.23568
ATACTGACTACAAACATCAGAAGT	24	3	0.23568
ACAGTCAGACATTTCTATAACAGT	24	3	0.23568
AAAATAATTGAGGTGCATGCTAGC	24	3	0.23568
AATAAGCCGAGGGATCATTTGACC	24	3	0.23568
ACTCTTGTCTTTATTCATTTTAGA	24	3	0.23568
TCAAATTATATATAAAGTGGCAGT	24	3	0.23568
AGACTTTTGAAACTTGTGATCTAA	24	3	0.23568
GCGTCGTTGATTCTTTAACTGATC	24	3	0.23568
ATATAATTATCGATAAAGACTGTG	24	3	0.23568
ATATTGGATCCTAAACTTGGCTTT	24	3	0.23568
ATCTTTTAGGATGTAAGTTAGGTT	24	3	0.23568
AATTGTGCTCCATAACAAACATAG	24	3	0.23568
ATCGTGATTCGACTTGTATAACAG	24	3	0.23568
AAAACGATTTGGTATATTCTACAT	24	3	0.23568
ATAAAATATAACCGACTGATTGAT	24	3	0.23568
ATTGTGCGTCTGATTCTGCTACTG	24	3	0.23568
TTAATGATATCGCTGCTTAGAGTT	24	3	0.23568
ATCGACCAATGTCCACAAAGGAGA	24	3	0.23568
TTTCTGTGCAACGGAATCATAGTT	24	3	0.23568
AAACATTCGTATAAAGGTCAAATC	24	3	0.23568
AAATTTATTAATAAGATCGAAGTT	24	3	0.23568
AAAGTACTCTTTTCGTTCGAAATT	24	3	0.23568
ATTTAGGCCTGCGAATTACAATTA	24	3	0.23568
AAGACGATATGAAAGGCGGATTCA	24	3	0.23568
TGTATGCCTACGTATTAAAAAGAT	24	3	0.23568
ATTTTACAGTAACATTTTAGGGTA	24	3	0.23568
ATGGACGTCCATGAAAAGATTTGG	24	3	0.23568
ATACTTTAAATCGTAGATCCGAGT	24	3	0.23568
TCTTTTGAATGCTATTATGTTTCC	24	3	0.23568
TTAGCACTCAAATTCGTGGTTAGT	24	3	0.23568
ATAAGAAATGTATGCAGAAGAAGG	24	3	0.23568
ATAATTTGATATAGTTGAAGTGTC	24	3	0.23568
AAGCTAGAGACTGGAAATATAAAC	24	3	0.23568
AGTAGCTAGGATTTGATTTAATTG	24	3	0.23568
ATTTTCAATTTGTTTGTCTGAGTA	24	3	0.23568
TCAAATTGACATGTCAGCGTGAGT	24	3	0.23568
TTCATTTCTTTTGTAGGTGTAAGT	24	3	0.23568
TTGTAGTTGTTATTCATAATAATA	24	3	0.23568
AATTAAGAAATGACGGATTGAACA	24	3	0.23568
ACACGATCCTAGTATTTTTATCTG	24	3	0.23568
ATAAACGTATTTCACAGTAACGTT	24	3	0.23568
TATGAAAAGCTAAATAGTCAGTAT	24	3	0.23568
TCGATTATAGTTTGATGTAAACAT	24	3	0.23568
ACGATTATGTCCATTTGTTCAATT	24	3	0.23568
GACGACAGGGGCACCAATGTCCCA	24	3	0.23568
TTATCCCACCCATTTTTAATAATT	24	3	0.23568
TTTGTTTTAGCTTATAAGCTGTTT	24	3	0.23568
AGCTTGCACACAACTTGACTAACT	24	3	0.23568
AATAACGGGACAGTCGTTGTGCCA	24	3	0.23568
TGCTGAAGTTGTTATGTCAAACAT	24	3	0.23568
ACGAAGAAGTCGAATACAGCTGAA	24	3	0.23568
ATCAACCAGTTCGATTTTTACATG	24	3	0.23568
TTTTTTTTAACGATATATAGCTAT	24	3	0.23568
ACTATTTTTCGAGACGGATCTAGG	24	3	0.23568
ATAATTATATCCGACTAGCTAAAA	24	3	0.23568
TGTGATGATCAGTCAAGAACTTCC	24	3	0.23568
ATGACAGATTAGCAACGAATCGTA	24	3	0.23568
TAATTAGAGGTTTCACGTTTGAGT	24	3	0.23568
TCCTCGTAATTAATGTATAATGTT	24	3	0.23568
AGGCCTAAGACCTAACATCACATA	24	3	0.23568
ACCTCTGAACTTATTTTATAAATA	24	3	0.23568
TAATCAGAAGTCTTGGATTTGAGT	24	3	0.23568
AAAAAGTTAAAGTGTTGCCAAAAA	24	3	0.23568
CATTGTTACCCGTTATTTCATAAT	24	3	0.23568
ATTTGATCAGACTTCAATATGAGT	24	3	0.23568
TTCTACATGGTATCAGACATCAGT	24	3	0.23568
GAATATTTGGCCAGAATGATAAAA	24	3	0.23568
GGGAATGAAATAGTAGTTGTTCAG	24	3	0.23568
ATTTATAGTCGAGCAGTATCTCAA	24	3	0.23568
ATGTAGAAAGCTGAAATAAAAGTC	24	3	0.23568
ATTTCAAAGACACACTTATACTAT	24	3	0.23568
TTTGATTGATCAGACTAACTCGAT	24	3	0.23568
AAAAAGTCCACACATCTCATTAGT	24	3	0.23568
ATATCCGTAGTTATATTTTTGGGT	24	3	0.23568
AGAGGCCGCAAATGACTTAAACGC	24	3	0.23568
AAAAATACTATAAGTTGCAATTGT	24	3	0.23568
ATTGAGACGTTGAATAATGTATTC	24	3	0.23568
CTTTTAAGTCAGTTTGATCAGCTT	24	3	0.23568
TTTATACAGTCACTCCGTCAGTAT	24	3	0.23568
AAGGGTATATGTGAGCCATTTTGT	24	3	0.23568
TCTAGTAAAGTCATCAACTTTGTT	24	3	0.23568
GATTTTGATCAGCTATTCTATTGT	24	3	0.23568
TACTTCTGATTTTGCCAACTGAAT	24	3	0.23568
ATAAAATGTATGCAGATTTTGTCT	24	3	0.23568
ACTTGGTGCCTAGTCAAAACTAGA	24	3	0.23568
GTGACTTCTATAATGGACAAATGA	24	3	0.23568
ACGAAACTAAATTTAATCAGATTT	24	3	0.23568
AGGACCCCTATTTATAGTTTTAGA	24	3	0.23568
GTTATGGCTCGGTCCTTTTATGGC	24	3	0.23568
TTAACGACGTTGATTCTAGTGGCA	24	3	0.23568
ACTTGTTTGATTTAGCGGTTCAAC	24	3	0.23568
TAAATTTGAATCACGCTTTGCAGA	24	3	0.23568
ATATTCATTGTCGCGATCATTTCT	24	3	0.23568
AAAATAAATCGTATACATAAAATG	24	3	0.23568
ACTTTGGATATGCACAAGTGCACA	24	3	0.23568
AAGCTAGCTTATGAGGGGAGAATT	24	3	0.23568
GGTGATCATAAATTAAAGTTAGAG	24	3	0.23568
TTTTGTGACCATAAGAATATACTT	24	3	0.23568
ATCTCATTAACCATCTGTTATATC	24	3	0.23568
CTGTCAGTTTCAAAAAAATGTAAC	24	3	0.23568
AAAATTCTAGATCCGCCTATGGAG	24	3	0.23568
TTAGAAATAGCCAAGACTCAAGAG	24	3	0.23568
TTTTGTTAGTTAGAGTGTTCGACT	24	3	0.23568
AAAAAGACTTTAATGACATGTTAT	24	3	0.23568
AAATTTTGTCTTACGTGGCGTCCT	24	3	0.23568
AAGACATACAGGTGCCATTAAAGT	24	3	0.23568
TAAAGCATCGACTAAATTTGAATT	24	3	0.23568
AAACAATGTAGAATGTTCGTTCTG	24	3	0.23568
TTAAGATCACAACATTCAAACGTT	24	3	0.23568
AATATTTCTTCGATCCGACCAAAA	24	3	0.23568
AGGGGTCGAAACCGATTTAGGTCA	24	3	0.23568
AATACAACTATAGCCAAGACAATT	24	3	0.23568
GTGATAAGTCATTCCAAATATGTC	24	3	0.23568
TATTTTGGAGTCCGATTAATTTAT	24	3	0.23568
ATTCTAAAGGTATATACGTGTCCA	24	3	0.23568
GCCGATTGACTGCCAGCTAAAGAA	24	3	0.23568
AAAGTAGTTCAATCTTTTTGAGTT	24	3	0.23568
AGAATAGCTATTGTGAAATGAAAT	24	3	0.23568
AGGACATTTTTGGAGCCAATAGGT	24	3	0.23568
AGGATCCTGATCATTTTAGTCACC	24	3	0.23568
ATATACCTCCGAATTATTATAAAT	24	3	0.23568
AAATCGAAGTCAACAGTCAATCGC	24	3	0.23568
ATAATCTTAAACTCTCTGTCAAGG	24	3	0.23568
GATATCACGTAGGACTCATGTGTT	24	3	0.23568
ATTTCTTAAAGTCCGTGCTCGATC	24	3	0.23568
GAGTTTATGATAAAAGAGTACGTA	24	3	0.23568
TCTTGTGCTAGTACATTTTGTATG	24	3	0.23568
AGAATAAAAGGTTAGTAGGTAGTT	24	3	0.23568
AGCTCCAATATGAATATCAAACAT	24	3	0.23568
TTAACAATGAGACTGTCTGTTGGC	24	3	0.23568
TGGCTTCGAATCACATTTATGTCC	24	3	0.23568
AAGCCACGACAAGTTGTTATAATC	24	3	0.23568
GTCCTAAGAAACTATTTTAACGCT	24	3	0.23568
TAAAAAGGTAAAAATGTGGTCAAC	24	3	0.23568
CCTCTAAACTAAATAAAACACAAT	24	3	0.23568
ATAATCTAGTTTTTGAACGGCAGA	24	3	0.23568
AGACAGTCTATCCTGATTATTTTC	24	3	0.23568
ATATGTATTTTTAGCGGCAATTGT	24	3	0.23568
TTTCAAGTTATCGCCAATTGCATC	24	3	0.23568
AAATATAGGATTGTTGTTGTACAC	24	3	0.23568
AGGGTGTAAGTAATCTATTTCGTA	24	3	0.23568
AACTTGGATTCAAATTTTAACTTT	24	3	0.23568
ATAGGATGACATGTAGGACACGTG	24	3	0.23568
AACTCTCCATTAAAGTCACAATTT	24	3	0.23568
ATTAGAGCTCAGATAAGATAGATC	24	3	0.23568
ATAGATTCTCTGTCAAATAAAAAC	24	3	0.23568
TAAAGAGTTAGACAAATCAGGAAA	24	3	0.23568
AACAAACATTGTAGGTATAGTAAC	24	3	0.23568
ATGGTAAGCCCGTTTCACCCGATG	24	3	0.23568
AACGAATTATACAGTTTCTATGTC	24	3	0.23568
ATATTTTAGAATTCAGATCAACCC	24	3	0.23568
AAATACCGGAGAAATAACATAACG	24	3	0.23568
GTTAAAGTAAGAAGTTTGGACAAG	24	3	0.23568
ACCTCTGCTTATGTAAAATTTATT	24	3	0.23568
ATTTATAAGTTGGATAGTTAAAGT	24	3	0.23568
AGTAATATGATGTAGCCTAGTGAT	24	3	0.23568
TGAATAAGATTATAACATGTGTAT	24	3	0.23568
TCGACAGTGTTAAAAAAATGACAT	24	3	0.23568
AAGTATGTCTCTGAGATTTAGATT	24	3	0.23568
ACCTTTTGCAAAGCCATTTTCAAG	24	3	0.23568
ATTTAAGAAATATTCGTTCACTTA	24	3	0.23568
TGCCAACAACTTATAGTATTGATA	24	3	0.23568
ATATATGGACCGTGTTGAAAAACC	24	3	0.23568
ATATATGAGTCACTTTTATAACTA	24	3	0.23568
ATTCCTCTGCTATTGTTTGTCATG	24	3	0.23568
TTGGCATGTATACTAAAAATAGAT	24	3	0.23568
GTGAATGGAAAATGAAGAGTTGCG	24	3	0.23568
ATTGGATAACTACTTTTAATGTAA	24	3	0.23568
ATTTCGGACATAGATTGAGGATGT	24	3	0.23568
AATTCGTTTTTATACAGTTCTCTG	24	3	0.23568
AGTAGCTTTAGTGTTCATTGTTGA	24	3	0.23568
GACATAGAACGGATTATCAGGAGT	24	3	0.23568
TGATGATCAACTGAGCTGTGACTC	24	3	0.23568
GAGATTTCGGACATTAATTGAGGA	24	3	0.23568
GATATTTATAGTAAGTCATAGAAT	24	3	0.23568
AAGATAAAATTTAAGTCCAAGATC	24	3	0.23568
TTTATATCGTAGGAATTAATAGCG	24	3	0.23568
AAGAAATTGATTAAGTGTTTGTGC	24	3	0.23568
ATAGCTATTGTCTTAACAGACATC	24	3	0.23568
TGATCCACAAGCTAGACTGAAGTT	24	3	0.23568
AAATGTTTTCCAATTTTTCCATGT	24	3	0.23568
AAAAATCGACACCCTGAAATCAAA	24	3	0.23568
AAAATTTAGTCGGACTCTAATATG	24	3	0.23568
ATAGGTTCTAAGTTTAGTTAAGAC	24	3	0.23568
TCTAATTTAAAGTTATGTCAAATG	24	3	0.23568
ATAAAATTTGTAAGTGGTCATAAG	24	3	0.23568
AAGACGTATCGTTATTTTATCGGT	24	3	0.23568
AAGGTCATGTCTTTGATAAGTTGA	24	3	0.23568
ATTTCAGAGAGAGTAGAAATTAAG	24	3	0.23568
ATTCAGAATTTTAATCACCAAGCA	24	3	0.23568
AACTTTTAAGTCAGTTTGACTAGC	24	3	0.23568
TTATATGTTGTTATCTTGATTAAA	24	3	0.23568
TGAAAAAGAAGTCAATCAGCGTTG	24	3	0.23568
GTTCTTGCCTCTCTATAATAAAAC	24	3	0.23568
ATGGGAAAAGGCTTAAATATGACA	24	3	0.23568
AATAGACACATGAGTCCTACACGG	24	3	0.23568
ACTTAGTCGCCACAGTCATGTACA	24	3	0.23568
TTATCCAAGCCCTACAAGGAGTCC	24	3	0.23568
ATCTCTTATTATGTATATTTATCT	24	3	0.23568
TTTACACGTTACATGTACAGTAGT	24	3	0.23568
ACTCGAAGTTATCAAAATTTAATG	24	3	0.23568
ATGTCAGCCAGCTATTAAAAAAGG	24	3	0.23568
AATAACTTTAAGGGGCCGCATATG	24	3	0.23568
AATTAAATAATTCACGGATAAAAG	24	3	0.23568
GTGGTTCGGTCAATCGACTTACGT	24	3	0.23568
AAGGTCTGTGTACAGTCTATCCTC	24	3	0.23568
ATTAGCTTTACTATGTTTGTAGAA	24	3	0.23568
CAAAATACTCTTGTCATTCACATT	24	3	0.23568
AAAATTCAGATAGTCAATCAACTG	24	3	0.23568
GTTGACCTTTCAAAGAAAGAAAGC	24	3	0.23568
ATCACTTATTTAATTGTTTTAAAA	24	3	0.23568
GAAAATGATGTTGTTGATGTTGTC	24	3	0.23568
AATAGAACGTTATCTGCTTTGAGT	24	3	0.23568
ATCTATGGTTGCTTAAGAAATGAA	24	3	0.23568
CCCCAAAAGCTAGCTCAAAGAGTC	24	3	0.23568
GATGATAGTTGACAATATATAGTG	24	3	0.23568
AGAGACTTGTCGACTTTCTATACA	24	3	0.23568
ATATATTTATCAGACTGTTCGGTT	24	3	0.23568
AAGCTAGCTTAAATGGAGAAGGAT	24	3	0.23568
TCAATCACCTTTGTGTTAGCGTTC	24	3	0.23568
TTCAAAAAAGTAAATGTTGTTTGA	24	3	0.23568
AAATCTAGTCAAACCTCTTACCCT	24	3	0.23568
CCATACAATCTAGTCAAATATTGT	24	3	0.23568
ATAATGTTTGAGGTGTACGTAAGC	24	3	0.23568
AGAAAAGGATCGACATATAAAAAT	24	3	0.23568
ACTTGGCTCATGTTGACTTGGTAC	24	3	0.23568
GTTTCGATTTAGTTATTTTTGCGG	24	3	0.23568
ATATTTTATATCCTTTAGGCTCCA	24	3	0.23568
ATAATCGACTCGTTTACCAAGCAG	24	3	0.23568
TTAATATCTGTTTCGAGGTTCGAC	24	3	0.23568
AATTCATGCCAAGTTCAGGGTGTT	24	3	0.23568
ATGACACAATACACGTAAGACACT	24	3	0.23568
AGTTGTTCGCTTAATTCATTTAGA	24	3	0.23568
CTAACTGACTTTGTGAATAGCGAA	24	3	0.23568
AATACCGACTTATGCACACTTAAA	24	3	0.23568
GTTTAGTACTTTGATCATAGATGT	24	3	0.23568
GGAATATGTGATAAAATAAGTAGT	24	3	0.23568
GTTGTAAACTACGTAGAGAATACT	24	3	0.23568
ATGACCGTTTGAAATGTTGCAAAC	24	3	0.23568
ATTCAAAGTTAGTGCCTTGTGATT	24	3	0.23568
ATATTGGATCGACAGATAAGATTG	24	3	0.23568
ATTCCTGAGACACACTTTAACTAT	24	3	0.23568
AAGAGTTCTGTGTTTTTCGATAAG	24	3	0.23568
TTGGTCGTGAGATTAATAACTTTT	24	3	0.23568
GGCCAAACGCTAGCTAGAAGTGAA	24	3	0.23568
ACATTGTCCAAGTTTTAATCAAGT	24	3	0.23568
AATTCGCGAGGTCGACGTTCTCCT	24	3	0.23568
ACTTTTTCGCTATTGATCGTGAAA	24	3	0.23568
ATAATTTTATTCGGTAGAAGCGTT	24	3	0.23568
AGTCAAAGTTATTGAGTATTGAGT	24	3	0.23568
TCCTTATTAAAATCCGAAGACACT	24	3	0.23568
AGGACCTACGGGCCAAGGGACAGT	24	3	0.23568
ACATATTTTTTAACTGTAGTCATA	24	3	0.23568
ACGTCGCTTATACATATATACATA	24	3	0.23568
AATCAATCGCTATTTAAAGTTTAT	24	3	0.23568
TTTAATTCACTAGTCTATTTCGCT	24	3	0.23568
AATCATCTCCATTATTATCAAACT	24	3	0.23568
ACGAACGACATGTAAATAAGAGCC	24	3	0.23568
AGGGGACGATCGCCATTAATGGAG	24	3	0.23568
ACACTCTATTCATTAAAACAATAC	24	3	0.23568
AATTGTCATGTACGATTCACATGT	24	3	0.23568
AAGGGTAAAATGTATGCAGATATT	24	3	0.23568
AATACGCATGTCTTTTTTTTAACA	24	3	0.23568
AATTTCACATGATATCAGAGCAGG	24	3	0.23568
AATTGTCCTTTGATCTTGTGGCCT	24	3	0.23568
ATAGCTAAATATGTTTTTGAGAGA	24	3	0.23568
ATAATTCGGTGGCCTATTTCAACG	24	3	0.23568
TCACTATCTTGAATTTTACCTGTT	24	3	0.23568
GTCCACCCATCTCATTAACCACCA	24	3	0.23568
GTTAAGGGTCTTTAAGAAACAGCA	24	3	0.23568
AGGTGGATGAGAAATGTATTTTGA	24	3	0.23568
AGGATATACAAAATAGCCGTGTAG	24	3	0.23568
AACTAATTAAATATGCATGTCATT	24	3	0.23568
AAGTAGCTATCAGTATAAATAGAT	24	3	0.23568
TTGTGTAGCTTTCAGTTTAGGAGG	24	3	0.23568
GAAAAAATGTCTGATTAAGAGTGT	24	3	0.23568
ACTATCGGATTATTGGTTAACCCG	24	3	0.23568
ATTTTATCTCAATTTCAGATGTGT	24	3	0.23568
ATCCTGATCAATCGTAAAAACAGC	24	3	0.23568
AATGACCATCTGAGGTATTAACTC	24	3	0.23568
AAATCCTGCTTTGAAACTAAACTT	24	3	0.23568
AAATCGATCGATACTTTAATCTCT	24	3	0.23568
AGATGAGAGATCTAGAGAAAGAAA	24	3	0.23568
ACCCCTTTTTAGCTTACGTGACAC	24	3	0.23568
AATATCATAGTCAAAGGTCACATT	24	3	0.23568
CCGCTAATAGTCATTTTTGTTGTA	24	3	0.23568
TCCTAAACCTTTTTCTACTAGAAA	24	3	0.23568
TCACTTGACATGTTTAAGACCACA	24	3	0.23568
AAACCCATACGACTTTACGAAATT	24	3	0.23568
ATTTTCATATTTCTCGAGGCCTCA	24	3	0.23568
ATTTCGACCAAAATTAAAACGTTT	24	3	0.23568
TATACTGAATATATTGTTGTTTTC	24	3	0.23568
TGATAAGCTATCCATTTGGCCAAG	24	3	0.23568
ATCTAAGGATTCTCAACCACTTCA	24	3	0.23568
GCTCCTGCTAAATTTGGATTGTGC	24	3	0.23568
TGGACTAGGTACCACATCGGTGAT	24	3	0.23568
TAGTAAACTGTTTATCAGTCGTCT	24	3	0.23568
TTTTCCAAGTCAGTGTCACGTAGG	24	3	0.23568
GTTAAAGAATGACAAAAGTCTCAC	24	3	0.23568
TTAAAAACTATCAAAACTAATAAT	24	3	0.23568
ATTAAGTGTGTCATGATCCAACTC	24	3	0.23568
ATAAATGACTAAGGAATGTTTTTT	24	3	0.23568
ATGGATAACCAATGTTAATGGATG	24	3	0.23568
ATCGATTCAACCTGTGATAAAAAG	24	3	0.23568
AATAGACACACATGTCCTATATGT	24	3	0.23568
ATGTCACGTAGGATGAATGTATCT	24	3	0.23568
AAGATCGAATCCACACACACTTGA	24	3	0.23568
AACATAATTAGTGGTAAGGTCAGC	24	3	0.23568
ATTTACGTCAACAGCTTATGTAGT	24	3	0.23568
ATCGGCTATAGTTTTTGACATGAT	24	3	0.23568
AGATACTTGTCGTTTTTCAAGAGT	24	3	0.23568
ACTGCAGTCCTAGACCAAAATATG	24	3	0.23568
AGGAGCCAAACTAGTCGTAGTTCT	24	3	0.23568
TCTTAATAAGTGTGTCAATTCAAA	24	3	0.23568
AGAGCATTTTGAAGCCAATAAGTG	24	3	0.23568
ATATAAAACGTTACTGTGAACCAC	24	3	0.23568
GTGGTCTGACTTCAATTTTATATG	24	3	0.23568
TGAAAGGACCAAACACATTGAAGT	24	3	0.23568
ATTAGTTAAGTGTCATTAAAATCA	24	3	0.23568
ATAAGGATGTAGTTTAAGTTCAAG	24	3	0.23568
ATTTTGGCGTTCCCTTGAAACTGA	24	3	0.23568
AGTCATAACTTTTCATGAAAAGAA	24	3	0.23568
GATTGTCGTTTTGAATGATGGAGG	24	3	0.23568
ATTACAACTTCTATGAAAAGCTGT	24	3	0.23568
AATCGAGAAATCTATTGAATCAGT	24	3	0.23568
ACAGTAGCTATTGTTTAATTTACT	24	3	0.23568
TTTCTGTACAACTAATTTATAATT	24	3	0.23568
ATAGTAGCTATCGTTTAATTTATT	24	3	0.23568
CTAACAGACCGGTAGACTTCTAAC	24	3	0.23568
TTTTAATAAGTAAACACACATGCC	24	3	0.23568
AAATAAAAGTAGGAACCAAAACTC	24	3	0.23568
AATTAAAATAGAAGGATGAAAATT	24	3	0.23568
TGAAACGTCTAGCTATTTAAACAT	24	3	0.23568
TTTGGACGAACTAAAATAAAATGT	24	3	0.23568
TGACGAATCAAATAAAGACACGTG	24	3	0.23568
AAGGGTGTGGCCTAGTGATCAATA	24	3	0.23568
AACACGCGCTAGCCTCAGGAAATA	24	3	0.23568
AGAACGATTGATTTTTTTCATGCC	24	3	0.23568
ATTGGTTTATTATTGTCTTGTTAT	24	3	0.23568
AATTGGTGCCTTAATATGTGTGTC	24	3	0.23568
CCACTTATATATGGATTTAGAATA	24	3	0.23568
ATTGGCCAAAATTGTATAATTCGC	24	3	0.23568
TAAAATCTATGTTGCTCGAACTCT	24	3	0.23568
ACTCTTTCGACTATTTTTTGTATT	24	3	0.23568
TTTAAATTTCTGACTCTGTCACTG	24	3	0.23568
CATTTAACTTGGTTTCAACTGACA	24	3	0.23568
ACACGTAGCATGCAAATTATCATG	24	3	0.23568
TGTGCATTATAAAAGTTGGAGGTC	24	3	0.23568
TTATAAGAGAAATCTAACTTGGTC	24	3	0.23568
ATTCATATCGAAGCTCAATTAATT	24	3	0.23568
ATACCTATCCTGTAAAAAGAATTC	24	3	0.23568
AACTCCATTTCAAATCAAACTAGA	24	3	0.23568
ATTTCACATGGTATCAGAGCAGAG	24	3	0.23568
GTTTAGTTTGATCTTATCGTACTG	24	3	0.23568
TGATGTTTGCAAGACTATGTTAAT	24	3	0.23568
AGACCGTAGTCTGACCTACAGACC	24	3	0.23568
TATCTATGATCGTAAATTTTTCAT	24	3	0.23568
AACTAAGCCACTATATAAAGTAAT	24	3	0.23568
AGTATGATTAGAATCGATGTCGCT	24	3	0.23568
ACGACTCGTACGAATATCACTACA	24	3	0.23568
AGACACGCCAGCCATGAAGCGGGT	24	3	0.23568
CTTGTGATCCTATATTAATGTTAT	24	3	0.23568
TTAAAGTCTTTACTGGTATTAGTT	24	3	0.23568
TCTAAAACATGTCACGTGAAAAGT	24	3	0.23568
AGACCTCGTAATGAAATATGAAGA	24	3	0.23568
AATGTTTGTTTTGATTGTTACTTA	24	3	0.23568
ACAGATCCATCGAAGCAGAGTGAC	24	3	0.23568
TATTAAACATGTCATGTGAAAAGT	24	3	0.23568
ATGCACATGAGTTCACAAGTTACA	24	3	0.23568
AACTAATTATGTCAGTTCATTTTT	24	3	0.23568
GACTAAAAAGGAAATAAAGTGATT	24	3	0.23568
CTGTTCTTTCATGCATATATGTTC	24	3	0.23568
GTTTGCTATGGAGATCAATTATGC	24	3	0.23568
AGATTGTTAGTTTGCTATTATATA	24	3	0.23568
ACCAAGTTAGAGAGAAAAATCATT	24	3	0.23568
ATATACGCTAGCATGTTATTGAAT	24	3	0.23568
ATTGAAGACGTACATCCATATAGC	24	3	0.23568
AGATGCAGATGCTAAGATAAATGT	24	3	0.23568
AAATGGGTTATGCTTGAATGGGTT	24	3	0.23568
AATATTTAGCATTGTGTTTGAGAG	24	3	0.23568
ATCCTACATGCCATTTTTTGTCCT	24	3	0.23568
AAGAAGTGTGCAAAGTCAATCATA	24	3	0.23568
ATAACCTCTGTTACAGTTTCTGTT	24	3	0.23568
AGTTTTCGGACGATAGAAGCACCA	24	3	0.23568
AAGAGGTTTGGCTAGACTGTCTGT	24	3	0.23568
ATTTATAGCCATGAACTAATGTAT	24	3	0.23568
CATTACATTCAAAGTCATTAGAGT	24	3	0.23568
ATAGGACGGTTGCAAAGTTAAGAT	24	3	0.23568
ATCGCAAGGTAAGGGACATGACAT	24	3	0.23568
AACACCGTGAACACGACTCAAAAG	24	3	0.23568
AATATTTTTCTATACTATGATCGA	24	3	0.23568
GTACATTATAAAAGTTGGACGTTA	24	3	0.23568
ACTCAATGGCGGAGCTAGAATTTT	24	3	0.23568
CTACATGACATGTTTAACACAACA	24	3	0.23568
ATAGTAGCGAGATTAATTATCATT	24	3	0.23568
CAGAATAGGGTTTCCCATAGCGTC	24	3	0.23568
ATGGAAAATTGAGTTAGTGTCATT	24	3	0.23568
AATATTCGTACAAGAAAAGGCGTT	24	3	0.23568
AATGACCTACGGCTCAATAAAGTG	24	3	0.23568
AACACAGTTGAACAAGTAGAAACA	24	3	0.23568
AGATACAGTGACGAAGACAAGATT	24	3	0.23568
TGATATAATTGGTCATTCAATCCA	24	3	0.23568
AATGAACCGATTTTAAAAGCTTGA	24	3	0.23568
AAACGTAACTATCGACTCAACAAT	24	3	0.23568
ATAGAGAAGTTGTTTCCAAAAGAC	24	3	0.23568
AATCATATTTTACAGTCAACTGTC	24	3	0.23568
GTTGTTACGTATCGTTTTATAATG	24	3	0.23568
ATAAAAACTGATTCGAACACCATA	24	3	0.23568
GATAAGCGTAACATGACAAACAAT	24	3	0.23568
TTACGTGGCACTATCTTGTGGGTT	24	3	0.23568
GGTAAAGTTGGGTGATATTATAGT	24	3	0.23568
ACGTACGTTCTAACCGCTTAGATC	24	3	0.23568
AAACCGACTATTGTTATTCAAAAC	24	3	0.23568
GTTCGGTATTATTTGTCACGTTGC	24	3	0.23568
AAAATATGAAAATTAAAGTCGAGA	24	3	0.23568
GACTACAGATGATTTTAGAAGAGT	24	3	0.23568
TTATGCTACATGACTATTTTTAAT	24	3	0.23568
TTTAGTGGCTATATGTGAAAGTAC	24	3	0.23568
ACGAGCATATAGTAGCAATGATTA	24	3	0.23568
ACGAACTCGACTCATATGCTTTTG	24	3	0.23568
AGAGAATTAGAAAAATAGCAAGAA	24	3	0.23568
TTCTTTTAATTTCGGCCAGATATT	24	3	0.23568
AAAAAGTTGATGTGATGAGTTGAC	24	3	0.23568
ATCATTGACTTGTCAATTAGTTCA	24	3	0.23568
GTGTTGGTCGATTAAGACAGCAGG	24	3	0.23568
GTGATTTGCTAGCTATTGCTAAGG	24	3	0.23568
AATCGTGGTTAAATAGGAGAAAAA	24	3	0.23568
TTTTTGGCCCATTTCTGAAAGTAA	24	3	0.23568
AAATCTATGTGTCGGAACGTGACA	24	3	0.23568
TCAATAGTGATCGAAGTATACAGT	24	3	0.23568
TAGTTTCACATTTTCGTTCAAACT	24	3	0.23568
ACTAAGTAGGTAGACAAGTCACTT	24	3	0.23568
AATTTTGTGGTCTTTAACATGTCA	24	3	0.23568
ATCAATTGTATAATCTGTGTTTGT	24	3	0.23568
AATAAAAGACCGCTAGACACTCTA	24	3	0.23568
CGATCTGAGACTTTTATCATTATT	24	3	0.23568
ATATGGCCTTCACACTAGCATAAG	24	3	0.23568
ACTTTAAAATCGAACTGAACTGGC	24	3	0.23568
AATGAAATTTCTTGCTCCGACACT	24	3	0.23568
AATCTGCGGTCGTTGTAATTTCTG	24	3	0.23568
AGGAATGTGAGACTATGTATAACT	24	3	0.23568
ATCTTGACTCTGTTATTATCTGTA	24	3	0.23568
AATCGACACATCACCTGTAAACTC	24	3	0.23568
GTGGCGAGCGAGATTTGGGAGAGT	24	3	0.23568
TATCTGCGTACCATTTATGATAGT	24	3	0.23568
TTTCATCAACAATAGATATCAGGT	24	3	0.23568
AACTTTTATTGATAGTCAGGTGAA	24	3	0.23568
ATAAAAAATACTTTCTTACATGTT	24	3	0.23568
ATTCAGACAGCCGATCAACTAAGC	24	3	0.23568
ACTTGGCAGAGAACTGTATAAAAA	24	3	0.23568
TTCTATTGACATGTTTAAAGCTAT	24	3	0.23568
TAGAGCTGTAATTATAGATTGGTC	24	3	0.23568
GAATGACTTAAGGAAACTGCTAAT	24	3	0.23568
TGTGTATAGTGTTGTTTAAGAATA	24	3	0.23568
ACGAAGCCCGAGATTATTTTTAAT	24	3	0.23568
AGAGACACCTTAACTAAACTAAGA	24	3	0.23568
ATGACGTGCATGTATTGAATTTGA	24	3	0.23568
CTCTTTAAATTTATCCATGGATGG	24	3	0.23568
TTTTTCATATCTAGGGCTCAAACT	24	3	0.23568
ATATATATTCAAATTTAAGGCCTC	24	3	0.23568
AAAATATAAGGTCTAAGCTAAACT	24	3	0.23568
ACTAATTTTGTATTTCGGACAATT	24	3	0.23568
ATCGAGGTTCGACTTAGACGTCTA	24	3	0.23568
AACAGTTCCGATGGACAGTCAGTC	24	3	0.23568
ATTGTGTACCGAAAAAGCCTAATT	24	3	0.23568
TTTTGGCATCTAAACTTGACTTCA	24	3	0.23568
GTTTTAAACATGTCACGTGGAATG	24	3	0.23568
AGAAGCGAATGTCGAGTGATGAAA	24	3	0.23568
TAGTGTAAGTGTGTCTTTGAGATT	24	3	0.23568
ATTCGAAGACGCGCTAAATAATTT	24	3	0.23568
GGTGTGGCCTCATAAGACAAGGAA	24	3	0.23568
GAAAATTAGCATGAAAATAAGTTT	24	3	0.23568
CATTCCTAATTTCCAATAGTTCAA	24	3	0.23568
ACTTGGCACTAGTTTGAAAAAAAA	24	3	0.23568
ACTTAAAACACATGGTATGTCATA	24	3	0.23568
AAACACCTTCCTAAGATGCTAATA	24	3	0.23568
TTATCAAACGACGGTCAGAACATC	24	3	0.23568
ACTATATATTATGTCGTTAATAAA	24	3	0.23568
ATTCCGCCTCTGGTTGATCTAACA	24	3	0.23568
ATATATCGACACATGTCTATTGAT	24	3	0.23568
TTGGTCATAGTATTTAGGAAATAT	24	3	0.23568
AGCGGAGTCAGAAATTTCTTAAAG	24	3	0.23568
ATTTATAATGCCTATGTGGACAAC	24	3	0.23568
AGGTCAGAAGATTAAAGAGCAATT	24	3	0.23568
AGGAAGGAGGGTTGTCAAAGCCGT	24	3	0.23568
AATGGATCTCCTAATTTTTTTATT	24	3	0.23568
AGTTAGTAGATAGCACAGGGTTGT	24	3	0.23568
TCCAAAAGATTAGTTATGGTCCTA	24	3	0.23568
ATTCGAGCTAGGTTTATATTAGTG	24	3	0.23568
TTCAAATGATGGTACCTTATAAGC	24	3	0.23568
TTTCTATGGCTTGTCCTGATCCAT	24	3	0.23568
AGGACCGCAAAATCTATTATAGAT	24	3	0.23568
ATAACTATCTGATAGCTGAAACTC	24	3	0.23568
AATTAATGGGATCCACAACCTATT	24	3	0.23568
AATTTTGGATGTCCATAAGTAGAC	24	3	0.23568
ATACAAGTAGGGGTCAGTACAAGG	24	3	0.23568
AAATTCTAGTTCTGTCATCCAGCG	24	3	0.23568
AAAGCAATCAAAGATTTCAGCCAA	24	3	0.23568
ATTGTTTCAATAGATCCTCAGTTC	24	3	0.23568
TATAGTATTCTAAATATGTCGAAT	24	3	0.23568
ATTCAGAATCTTGGACTTTCCTGT	24	3	0.23568
AATAAGCAAGCATGTTGACGGAGC	24	3	0.23568
AGCTCTTGTCATATGTTGTTTATT	24	3	0.23568
AACACCCTTAGTGAAAATTCTGAC	24	3	0.23568
TGAAAAGGGTATTTTGGAGCCAAT	24	3	0.23568
ACGATAGGTGTCAAGTGGAAGTGC	24	3	0.23568
ATTCAAAGTTTATAGATCTGTTGT	24	3	0.23568
GATAAGATCGAATGGTACCGCAAG	24	3	0.23568
ATTATCAGTATCCGATCGACATAC	24	3	0.23568
ATATATACTCTTCACTCTAACAGA	24	3	0.23568
AGTTGTCATGTTGCGCTTTTTGAA	24	3	0.23568
TTTATTATGTCAAGGTTGTTCAAA	24	3	0.23568
AGTTAGACTCAGGTATCATATCTT	24	3	0.23568
ACAAATAAATACCTATTGAACATT	24	3	0.23568
GGCGAAAAATAGCAATCGTTTGCT	24	3	0.23568
ATGACATAGTTGCAAGCTGAAGCC	24	3	0.23568
AGGATCTATTTAGGAATGTGCTCC	24	3	0.23568
AAACTCAAAAGTCACTTAACTATG	24	3	0.23568
ACCCGAGTAGGAGACTAAAAAACT	24	3	0.23568
TTAAATTTCTTAAGGACAGTAGTT	24	3	0.23568
TTGGTCTCTATGATAAAAATAAAT	24	3	0.23568
AATTTAAGGATTGAACTCGAGACC	24	3	0.23568
CCACGATTACAAAGCTATGTAACC	24	3	0.23568
ATAGGATCTTAGAATAATTAAGAA	24	3	0.23568
ACTCCCTCTTATGTGACAACATTT	24	3	0.23568
AAAGGTATCTATGTGTCAACGTGG	24	3	0.23568
AAGTGAGGTTAGTAGAATGTAAGC	24	3	0.23568
TTTTCGTACACCCTTTTCAGTATA	24	3	0.23568
AGGATCAGGATCAGGATCAGAATC	24	3	0.23568
ATTAAATAATGAAAAATGTATCGT	24	3	0.23568
GTATCGACTACATGTTTTCATTGT	24	3	0.23568
AGATACCTCAAATAAGTTTTGTTC	24	3	0.23568
AAGTATCAGTTTCGAGTCCTGAGT	24	3	0.23568
TTAGGTCGAGATTTAAGAATAAAA	24	3	0.23568
AGACACACTTATGATATATAAAGG	24	3	0.23568
AACATATCTAGTGCAGTTCTACGT	24	3	0.23568
AAAAAAGGAAAATAGTCATTCTGT	24	3	0.23568
ATAATCATAGATCAATTCCATCGA	24	3	0.23568
ACTTGAGATCAAATCAATCCGACA	24	3	0.23568
ATACCGCTAGTGATCATTTTTATT	24	3	0.23568
ATGGTCCTAAATTAAAGTTATGTC	24	3	0.23568
AATGACGTAGTTGAGTTACCTGAG	24	3	0.23568
AATAATGGATAACAGTGAGACTCG	24	3	0.23568
AACTAGTTCGAACACATAATATGT	24	3	0.23568
AAAATGGGTCAGGCTTGAATGAGT	24	3	0.23568
GTTATTCTATCAGAAAGTCAGAGT	24	3	0.23568
AATTATAAGTGTATAGGACGAAGA	24	3	0.23568
TGTCTAAAATGTACATCGCCTAAG	24	3	0.23568
AATGGCTTCAATTGTGTTCGTATT	24	3	0.23568
ACGGTCATAACCCTTTAGAAAAGA	24	3	0.23568
AGGATCGGTACAATTGAAGTGGGT	24	3	0.23568
ATTCAAATTATCTTGAGCCGAACC	24	3	0.23568
TTGTATATCTTCGAACTGTATATG	24	3	0.23568
ATGATCTTTCGAGTTTTGTTTTGC	24	3	0.23568
TTTTAAATGTCTATGCGCGCCAGA	24	3	0.23568
AATACACCTAGGACGTCACAGAGA	24	3	0.23568
ATTTAAAGTCGCTTGATAAAAATA	24	3	0.23568
AATTTTGACTCCACCACTAAAAAT	24	3	0.23568
ATGAGTTCGACCTAATATAATATT	24	3	0.23568
CTTGAAGTCAACCCCTTGAAGTTA	24	3	0.23568
GTCCTGCGTGTATTGTGTCATGTA	24	3	0.23568
GTTTAATAGCATCTGAACATCGTC	24	3	0.23568
CATTTTTTGATCTGCATGTAAATT	24	3	0.23568
AATACCGAGTTGGACTAGGGTTCA	24	3	0.23568
CACCTAAAAGTAGATGTTTGTATG	24	3	0.23568
TTTAAGGATGTATATGATCAATTT	24	3	0.23568
ATCGAATCGGTGGATAAGATTATG	24	3	0.23568
AATTTGATAAATGATAGTGATAGC	24	3	0.23568
AAAAGCCTATTCGAAAGTCGTGTT	24	3	0.23568
ATGAAATTATGTCTTAGGCCTAAC	24	3	0.23568
ATAGCCTAAAATCACTATCTAAAT	24	3	0.23568
GGCCTTGTCGGCATTACTTTATGT	24	3	0.23568
TCTGATATCATGTTGAAATGTATG	24	3	0.23568
GTGTCTCTATGATTTTGAACATAG	24	3	0.23568
ACCGAGTTGTGATTGTTTTTCGTT	24	3	0.23568
TTTGTAATCTATGTAACTTCTATT	24	3	0.23568
AAGTGTCACACCTAAAATTGAAGG	24	3	0.23568
ACTTTTTAACTGAAATCTTACTCC	24	3	0.23568
TTGCACAAGAGGATCAAGAGACAC	24	3	0.23568
AAACAAACGAACTTAATGAACTGA	24	3	0.23568
AATTTGAATCTAAAACCTCTGAGT	24	3	0.23568
TCATCTGTGTCATTATTTGTTAAC	24	3	0.23568
AGTCTTAAATATGTCACGTAGAAA	24	3	0.23568
TAAAGTATCCGATTGAGTCAGACA	24	3	0.23568
AAATAGTGGAACTAGTTTTTAATT	24	3	0.23568
TTTTACTTGACTCTGGCTGACTGC	24	3	0.23568
TACTTTTGTATCTTGTGGTTATAA	24	3	0.23568
ACTTCCGACTAAAATTTATATTCA	24	3	0.23568
TACTAGCGCTAAATAATTGTCATT	24	3	0.23568
ATTTCTTTGTGAGCTTGCATGTTG	24	3	0.23568
CTTAGTATAGTATAAGTGTGTCTA	24	3	0.23568
ATCGTAATCAGATGCAGAGCCACC	24	3	0.23568
ATTTTGATTGATACCATGTGAAAT	24	3	0.23568
TATTCCATGTGAAAACTCAAGATC	24	3	0.23568
ACTATGTCTTCCAACTTTGAGTGT	24	3	0.23568
AAACTCTAGCTATTCTATTTATTT	24	3	0.23568
ATGTTTTTCCTGGGCCGAGGATCC	24	3	0.23568
TAGGGATTAGTTTTATGTCTTGGG	24	3	0.23568
AGATCCGACTCTGTCCATAATACA	24	3	0.23568
TCTGAAACTTCTAGTCATAACAAC	24	3	0.23568
TTAGTAAGAACGACATGTAAAAAA	24	3	0.23568
ATGTTCAAACGCTGATTTCATCTC	24	3	0.23568
TTAAATGACTATATAGATACATGT	24	3	0.23568
GAAAATTGTCATGTAATTAACAGT	24	3	0.23568
AGAGCGCGATTTAAATATAGTTGG	24	3	0.23568
ATAGTACCCAGACAACAAATAGTT	24	3	0.23568
AATATGAATATCAAAGATCGACCT	24	3	0.23568
ATCATGAGTTTTTTGTTCGTTTTA	24	3	0.23568
TGATTAGATCTGCTTGCGAGGAGT	24	3	0.23568
ATGGATAACCAATGCTAATGGATA	24	3	0.23568
ATAAGAATCTGTTGGTTATCCAGT	24	3	0.23568
AAAACATGTTAGTTCGTTAGATGC	24	3	0.23568
GAAAATATAACTTTAAATCGGAAA	24	3	0.23568
ATCGGACTCGAATAATTTTGAATG	24	3	0.23568
AGAGACGCCTGACAATTTGTTGCA	24	3	0.23568
TTTCGAACTGTCTTGTTTTCAAGC	24	3	0.23568
AGAGCGCCTGTACAACTGATCGAT	24	3	0.23568
TTTTTGGCCACGTGAGAACAACTT	24	3	0.23568
TTTCATATCTATGCTAACTTCATA	24	3	0.23568
AACCAACTGAAGTTCAGAGATTTC	24	3	0.23568
GTCTTTTAGTCGATTAAGGTTAGG	24	3	0.23568
AAGGGACCGTTTATTACTTAAGCC	24	3	0.23568
ATCCTGAATATACTACAAGAAGTC	24	3	0.23568
AAGAATGTCTGACAGGATAACAGC	24	3	0.23568
GACTAGACTGTATTTATTGTTGTT	24	3	0.23568
AGGTCCTGTCGTCGACTGAGACGC	24	3	0.23568
ATGTGTGTTTTTAGAGAGAAGTTC	24	3	0.23568
TCATCATCGAAGTATGTTGTGGAC	24	3	0.23568
AAATACCAGATAAAAAGTATAGGA	24	3	0.23568
AACCTATAAAAAAAAGTTGGATAT	24	3	0.23568
AACAGATGAGGTTGTTCTTTCTTT	24	3	0.23568
CTTTGGACTCTTAAACTAATTCGG	24	3	0.23568
ATTCTACTCGATAAGTCAACATGT	24	3	0.23568
ATCCGTTAAAAGTTTGGCTCATCT	24	3	0.23568
ATCCATCGTACCAAACGACACCAG	24	3	0.23568
ATTTAATCGAGACTCATTTATTTG	24	3	0.23568
ATGATATTGCTAAAGATTTGTTGA	24	3	0.23568
AACTCATAAACATGTCCTTAAACT	24	3	0.23568
ATACAAAGAGAACTAACTGCCACT	24	3	0.23568
ATTTGTGGGACTTGAGAAATATCA	24	3	0.23568
ACGGTTTGTCTCTATTCCTTCAAT	24	3	0.23568
ATTGGCCTAACTGAACACAAAATT	24	3	0.23568
TATCTGAATTGTCACTTAGTTGGT	24	3	0.23568
AAAGTAAGAATGACGTAAGCAGGC	24	3	0.23568
AATTACTTGATATATCTATCCACC	24	3	0.23568
ATATAATAGTTACATGGAGTTAGT	24	3	0.23568
AGAATCAAGGGATCAACAGATTGT	24	3	0.23568
AAAACAAGTCTATCTTTGATCGTA	24	3	0.23568
AATAGTTTGACGGAAAGGATAGTT	24	3	0.23568
AGAAAGATTCATCGTAGATTATTT	24	3	0.23568
AGCAAACCATGTAAAAAGAACAAC	24	3	0.23568
CTGAATCTAAATGTTTTCTTCAAG	24	3	0.23568
GGTAACACTTTAACTTAACTTTTT	24	3	0.23568
AGGTATAACTCATCGGTAGCCACT	24	3	0.23568
TAATGGGTCTGACTACATGTGAAT	24	3	0.23568
AAAGTAGTTTGAAACAATATTATT	24	3	0.23568
TTACTCTTAACTAATGTCGTTAAA	24	3	0.23568
TTTTTGGTACATGTTTTTTGTAGT	24	3	0.23568
ATTACGTTGTCAATTTTTTCTCGT	24	3	0.23568
AACCGTGGTGTCCGAGCCAGCTTG	24	3	0.23568
AAAAGTTGGATAGTTAAGTGTCTA	24	3	0.23568
AGTCTTCTTTATACTCTTAAACTC	24	3	0.23568
CTTGGCTTCAAATCATATATATGC	24	3	0.23568
ATACATCAGCACTGAATCGTAAAG	24	3	0.23568
TTTCAAAAAACGTAACATGACAAA	24	3	0.23568
GCCTTCCTTATTACAAATATTTGT	24	3	0.23568
AGGTCCTATTACCCCATGTACTTA	24	3	0.23568
AATCATGGAATCGACTCGATCATC	24	3	0.23568
GTAAGTTGGTTTTAAGTCAAAACA	24	3	0.23568
AGTCAAACTTAAACCGTTGGATCC	24	3	0.23568
GTTAATAATTAAGTCGATATTAGT	24	3	0.23568
GACCATGTGTTCTCTAATAACATA	24	3	0.23568
AAGACGACTTTGTATTCAACAGGA	24	3	0.23568
AGGGATCCGACTCCTCTCCATTTC	24	3	0.23568
ATTTTGCAGAATGGTAAATTGACA	24	3	0.23568
AATATGCGAATATGATGTAGACAG	24	3	0.23568
AAAAGATCGCTAGACACTCTGTCT	24	3	0.23568
AGACATGCGACTAATTCTGGGATG	24	3	0.23568
AAATACAAGTGTATAAAATGCGTT	24	3	0.23568
ATCAAATCAATACATGCATGTCAT	24	3	0.23568
TGATACATTTACTAGCCTACACTT	24	3	0.23568
AAAATATGACTAATTATACAAACT	24	3	0.23568
TTGTTGTTCTGATATGAGAAGAGT	24	3	0.23568
AATAGCAGGACGGACCGTCACAGG	24	3	0.23568
TTTCTGGAAGATGCAGATCGAAGA	24	3	0.23568
AACTTAATAGGTCTGATTCTGATA	24	3	0.23568
ATATATCTCCGAACTATCGTAAAT	24	3	0.23568
AACGGACTAACACCTTTATTTGTC	24	3	0.23568
ATTGGGACCGTATCAATTAATAAG	24	3	0.23568
GAAGATCCAGTCCAAGCTAGAAGT	24	3	0.23568
AATCTAAGTTGGACTAATCCCTCT	24	3	0.23568
ATCTGATTCGTTATACAACTAGCC	24	3	0.23568
GAATTCAAGTTTCAGATATGAAGT	24	3	0.23568
AAACATATCACGTAGAAGTTAAGT	24	3	0.23568
ACTCAAGTCTTTAACTTATCGATC	24	3	0.23568
TTACTATATCTATAATGTTTGTTT	24	3	0.23568
TTTAAAATTTGGTTCACTCATGCC	24	3	0.23568
GCTTTTTTAGTATTTACGTGTCCC	24	3	0.23568
ATTATCCAGTGACGAATACAGGAT	24	3	0.23568
AATATCGCTAATGGTCATTTTTGT	24	3	0.23568
AGGCACAACGACGCAATTATCAGG	24	3	0.23568
AAGTGTATAGGACGAAGATATATA	24	3	0.23568
TTGGCCATTTTGATAAATCAAGAA	24	3	0.23568
AGATCTCCAATTGTGTCGTTACGC	24	3	0.23568
ATTATGGTGTTTGGATCAGTTTGT	24	3	0.23568
TTTTATGATCGGAATAACGTACCA	24	3	0.23568
TCAAATTTAGTGGGAGCTTTCATG	24	3	0.23568
TTGGCCTTAATATTTCTATACAAT	24	3	0.23568
ATATTTGGATCAAAAGTTGAACGG	24	3	0.23568
ACAAACGGCTCACATACACCTCTG	24	3	0.23568
AGCATCCATAGAACAAAAGCAGCC	24	3	0.23568
GTCAAAAGATAGTGTCATATAGGT	24	3	0.23568
TTATCGATTGATGTCAACTGCTCG	24	3	0.23568
GTTTATTAGTCAAATTTGTACGTC	24	3	0.23568
TCGCCAGAAGAATTTCCATTCAAG	24	3	0.23568
ACTTATTTTGAAACGAACAGAGTA	24	3	0.23568
ATACTATACTAAGGTCCTATTACA	24	3	0.23568
ATCGGGTTATCGGTACTTAACGAT	24	3	0.23568
ATTAAGTCAAACGATATCACATAA	24	3	0.23568
GTTAAATTCATTATGGATCGATGA	24	3	0.23568
AGCCGATGAACATTATAAACAAGA	24	3	0.23568
AAGATCGCTCTGTTCTTAATTAGA	24	3	0.23568
AGCTTTGGTTAGGATGTCAGCCAA	24	3	0.23568
AATTGAAGGATGTAGATATTAAGT	24	3	0.23568
AACGCGTGTGTCTAATTGTACATA	24	3	0.23568
GGACCCTGCTCTGATACCATGTGA	24	3	0.23568
TCTGGCTACTGTCGTACTACTAGC	24	3	0.23568
ATAGGAAAATGACGTAGTTGAGAT	24	3	0.23568
TATGATCCGATTTATAAGTAAGCA	24	3	0.23568
TCTATCTGGATATCGCTATTTAAT	24	3	0.23568
ATAACTTTTAAATCTTGTAGTCAC	24	3	0.23568
TAATTGCCACTAAAAATATATATT	24	3	0.23568
AATTTAAATCGTGTTCTGCTAGGC	24	3	0.23568
AAAGTTCTTGGGGGTAATACGACC	24	3	0.23568
ACAGTACAATACAATACAACAGGT	24	3	0.23568
ACATATGAGAGCTAGTTTAAACTT	24	3	0.23568
ATTGACACTTCTTGAACAAAGATA	24	3	0.23568
AAGCATTATAAGTAGTTCAGAGAT	24	3	0.23568
AGGGCTGACTCAATAACGTTAGGA	24	3	0.23568
TTTCAAATATTATAAGATCTAGAC	24	3	0.23568
ATCACGACTTACAAAAAATTTTGA	24	3	0.23568
TCTCGCTTGTCATATATACAAATA	24	3	0.23568
ATATATCAGACTTTACTTGTGAGA	24	3	0.23568
ACAAAGTCATGTACTTTGTCTACT	24	3	0.23568
ATCACGAGTTCCGAGTCTAACGTG	24	3	0.23568
ATGTATAAACTGTGAAGTCAAGAC	24	3	0.23568
TTATATATGAAGGTTCGGTATGTT	24	3	0.23568
TCTTGACCGACCAACACTTAGTTC	24	3	0.23568
CCTCTAAAATTTATGTGTCACGTC	24	3	0.23568
ATTTAAAAAATCTATAGCCAAACA	24	3	0.23568
AAATACTCCGAGCATATTTTAGAT	24	3	0.23568
ACTGGATCCGCTTTTGTTGAATGA	24	3	0.23568
AATCCGCCACTGTGTCTGTGACTC	24	3	0.23568
AAGATAGTGCTACGTACGACGAAA	24	3	0.23568
AAATAAGAGCATGTTTGGATGAAC	24	3	0.23568
ATTCACTAACCAAATAAGATTGTT	24	3	0.23568
AATTAAGGGTAATGTTTATGTATT	24	3	0.23568
AAAAAGTCATACGACCATATATGT	24	3	0.23568
AATCTAAGGATATAATAAATATGT	24	3	0.23568
ATTAATTGGATTTAAAAAGTGACC	24	3	0.23568
ATTTTGATTTGACTCCGTTACTCT	24	3	0.23568
ATGACAGTACTTTCTTCGTTCAGT	24	3	0.23568
GATTGTAATCAGTTTCATGTGTTG	24	3	0.23568
AAGAAAGTGGTCATTAGTTTTTGT	24	3	0.23568
ACTTATATCGAAAAGTCAGTTATA	24	3	0.23568
TTGATGCGTCTAGATACATGTGTC	24	3	0.23568
CCGATAGTTATGTACAATATGTGC	24	3	0.23568
AAATCTCAGAAGCTAGCTCAAAGG	24	3	0.23568
AATTTGTAGCTACATATTATATGG	24	3	0.23568
ACACGTAGTCATAATCTTATCTAC	24	3	0.23568
ATCGGTTAGGTAGATAAGATTATG	24	3	0.23568
ATTCGTGTCGGAAAGTCTCACATG	24	3	0.23568
ATTGCCGCTAAATATATATTTTTA	24	3	0.23568
AATTGTCTATCAAGCTTAAACGGT	24	3	0.23568
TTATCCGATCGATTTTCAACAATT	24	3	0.23568
CTGTCGTTTATATTACTATCAATC	24	3	0.23568
ATGACAACTTAGCTACTTCAACGT	24	3	0.23568
ATTTGTCATGATTTTTATTTTTAG	24	3	0.23568
ACCTCCTCAATCTATGTCTGAAAT	24	3	0.23568
AAAAATAAGAGAAAATGCACAAGT	24	3	0.23568
AAATTAAAAACGTAGATCCATAAA	24	3	0.23568
AATCCGAACCAATCCGATCATGTA	24	3	0.23568
AGCAAAATTTAAACGGAACAGAGT	24	3	0.23568
ATTTCTTACGGTTAAGGTCATGTT	24	3	0.23568
ATAAATATGCCACGTGGAAAGTTA	24	3	0.23568
ATACACCTCTGTTGTTATACAAAT	24	3	0.23568
GATTGACCGACAAACTATTTACTT	24	3	0.23568
ATTGAGTAAAAGTGTCAACAAAGA	24	3	0.23568
AACGTGTGTGTTTATCTGTTCAAT	24	3	0.23568
GTCAATTTTAGCTATTCAATTGGT	24	3	0.23568
TTTGTGCATCATGAAAGTTGGAGG	24	3	0.23568
AATACTTAGACACTGTGTGCGGCT	24	3	0.23568
ATGATAAGGTCTGCGTACATTCTA	24	3	0.23568
CAAACGACATGCAAACATTCAAGA	24	3	0.23568
ATTTAAATCCTAGATCTGTCTCTA	24	3	0.23568
ACAAGTTCACAACCGTAACACATG	24	3	0.23568
TTGGATTAAGACTTTATAAAAAAC	24	3	0.23568
AATAACCTTTTTAAGTAAGTCGCT	24	3	0.23568
TTTTATTGTGATGTTCAGATCAGC	24	3	0.23568
AATGGATTGACTGTAAAAATTATT	24	3	0.23568
ATCAAACTGAAGAATCGAACGCTC	24	3	0.23568
ACAGATCGCTCACATGTGAGTTTG	24	3	0.23568
ATTGGTAGCCTATTGAAAATAATT	24	3	0.23568
AGCATTCGTTACTCTAAATCCTGA	24	3	0.23568
AAGACAAAAGTCAATCCAAACGGG	24	3	0.23568
AAAGAGGTGTCCTGAGTTCAAATC	24	3	0.23568
ATGAGATTACACTGTGTATGTTGT	24	3	0.23568
AAACTCCATATTGTTTAAAAAAAT	24	3	0.23568
AGAATAATTAAGATGAACATTGTC	24	3	0.23568
AAAATAAGTTAGGAAGTGTTTGAC	24	3	0.23568
ATCTTGTGCTTTTAAACATGTCAG	24	3	0.23568
ACCGATGTGGAATTTTTGTCATTC	24	3	0.23568
ATATAAAGTCACTTTTGATAGAAA	24	3	0.23568
AATATAAGTAACTGAGGCCGGACC	24	3	0.23568
AAAAAGGCTACTGTCAAAGCGATT	24	3	0.23568
TGTCTTAGATCATTAATGCGCTTG	24	3	0.23568
AGAAGGTTAGTTGATAGTTGAGTG	24	3	0.23568
ATTTGATTTAATTGTGCTCCATAG	24	3	0.23568
AGAAATCCGACAAAGTTTAAGTAT	24	3	0.23568
ATGAGTTTAAGATACACTTTCAGG	24	3	0.23568
AAAAAACCAATGTCGCTAAAGGCT	24	3	0.23568
CTGTTTCTGTTCATTAACTTCATA	24	3	0.23568
AAAATTTAGATGTCTTGTTTGATT	24	3	0.23568
TAAAACTCACGACATGTTTAAGAT	24	3	0.23568
AGGATATAACGGCCCAACAACGTC	24	3	0.23568
ATATTTATAGTGGATTGCTCATCA	24	3	0.23568
ATCGACGGACCTGGTCCACGGACC	24	3	0.23568
ATTTATATAGCTGAAAGTCATTTC	24	3	0.23568
ATGACCAAACGCTAGCTTAGAGTA	24	3	0.23568
TTTACTATGTCACTATACGTCAAT	24	3	0.23568
TAGAGGAAAACGATATATGTGAGT	24	3	0.23568
AATCTTATCCATTGATCCGACATT	24	3	0.23568
TTTGGATAGTTAAAGTGCCCCTTT	24	3	0.23568
AGGACATTAGTATAGTATAAGTGT	24	3	0.23568
ATATTCTTAAGGATAGTATCTAGT	24	3	0.23568
AGACTAGCCAAAAATAATAATACT	24	3	0.23568
AGGATAGCTATTGACTCTGTTAAT	24	3	0.23568
AGCTGAGACATGTAAAACATTACC	24	3	0.23568
GCAAAGTGAGGTATTCCATAGACT	24	3	0.23568
ATTCACTTAGATACATTATATCCA	24	3	0.23568
ATTCTTATATTTGATGTTGTCATG	24	3	0.23568
GAACACTCGTAACTTAATCTTATC	24	3	0.23568
AAGACCATTGTATATATTTGACAT	24	3	0.23568
ATGTACACAGACTTTACTCCTACT	24	3	0.23568
TTTAACTGAGGTCGCTATAACTTC	24	3	0.23568
AAAATTCTGACTCCGCCTCTATAT	24	3	0.23568
GTTGCAAGTTCTTGATTTAGGAGA	24	3	0.23568
ACATGTCAACATTCTTTAAGAGTC	24	3	0.23568
TTAGTTTAGTTAAGATGTGTGTGT	24	3	0.23568
AAATAAGTTGCAGTGTCTAGATAT	24	3	0.23568
ATCTCTCAGACTATGATCAAAATT	24	3	0.23568
ATGAAGCTTAAAAAGACGTTGATC	24	3	0.23568
ATAAAGGGATTCAAAATATGTAGC	24	3	0.23568
ATTTGTATACTCTGTCGAATTATA	24	3	0.23568
TCTCCTAAGGCATTTGTTTTTCTT	24	3	0.23568
AAGAGAATCCTATTGAAAGTGTCC	24	3	0.23568
TCTGAAAAGAGAAGAGCCTGAATT	24	3	0.23568
CGAAAAGTCTTATATTGGGGAGTA	24	3	0.23568
AATATCTCAGATGGTCACTTAACT	24	3	0.23568
ATAAGATTAGTAGTTATTCTCTCT	24	3	0.23568
AACAAAGCAGTCATGACTCATCAC	24	3	0.23568
ACGTGGCACTGGATTTAAAAAAAA	24	3	0.23568
ATAAGTAACATGTTTTAAAAACCG	24	3	0.23568
ACAATACACTGAGTAACAATGATC	24	3	0.23568
GTTATTGGTTTATCGGCGTTCACC	24	3	0.23568
AATTCGCTAGCTCCTTTTCAGATT	24	3	0.23568
ATAATCGATGATTTAACCAAGTTA	24	3	0.23568
ATAAAGTCTGTCACGTAAACTGAG	24	3	0.23568
AATTGTATCAAGCATAAAAATCTT	24	3	0.23568
AACGACGTTGTTTTAACATGAAAA	24	3	0.23568
CTTACGGTGTCTGTCACAGACAGT	24	3	0.23568
GATGTATGATGTTATTGTTTTCCT	24	3	0.23568
ATTTGTATAATCCGCGAACCATGA	24	3	0.23568
ATAAATTTCTTCAGGCTAAGACGC	24	3	0.23568
TTTAGCTATGGAGTCAGTTGGCCC	24	3	0.23568
AAATAAAATAGAGTGGCTAGGTTT	24	3	0.23568
GGACTCTGTAGAAATGTTATGATG	24	3	0.23568
ATATAGTATATACCAGCACGTATT	24	3	0.23568
AGCGCGTACACGTGGATTGAATGT	24	3	0.23568
TTTTATAAAGTGAGAGAAGCGAGA	24	3	0.23568
ATGAATATTTTTGTATGTCACGTA	24	3	0.23568
ATTGGTGAGAACTTTGTTGATTAA	24	3	0.23568
TTGGCCTGAATTTGTGACAAAATA	24	3	0.23568
ATGAAGAGTCGACTTAAATACAAA	24	3	0.23568
ATTCTTGACTCTGCCATTAACGAG	24	3	0.23568
ATCTGACTTAGCATTATTAACCTT	24	3	0.23568
GAGATCTGTTGTTGGTCAGACAGG	24	3	0.23568
ATTCTGAATCCACCACTAACTGTA	24	3	0.23568
ACGCGCGATAGATAATTAAATGTC	24	3	0.23568
AAGAGATAATGCAGAGCAAACGTT	24	3	0.23568
AATTTTCGATATCTGACATCATGT	24	3	0.23568
ACTTTGTGAATGCTATTATATCTT	24	3	0.23568
ATCAGTATGTCAGTGTATATAAGT	24	3	0.23568
ACTGTAGCCTGGTGGTTTCAGGTG	24	3	0.23568
AATTTAGTCGGGCTCCAATATAAG	24	3	0.23568
ACTCGTTTATATCATGAAGTAACA	24	3	0.23568
ACGCCCCGTCACGTGTTGGCCAGG	24	3	0.23568
AGGCATTTTGGAGCCAACAGATGG	24	3	0.23568
AATCAAGAGGTTTTGGATTTGAGC	24	3	0.23568
ATACAAAGTTTGAATCTAAACCGT	24	3	0.23568
AAAAAATTCTGACTCCGGCACTGT	24	3	0.23568
ATTCGATACTCATATTAAAGTTTG	24	3	0.23568
ACTTTTTCTGATGAGTTATGATCT	24	3	0.23568
AATTTGGACGTTAAAATAGATCAA	24	3	0.23568
ATGAATCGGAGATTATAAGGTAGA	24	3	0.23568
TATTGTATCATGTAAGACTCATGT	24	3	0.23568
AGTGACACGTATGCCGAAAAAGGG	24	3	0.23568
ACTGAGCTGAGATTAGGGTTACCC	24	3	0.23568
TTTTACCATGTGTTTGGCCATAGT	24	3	0.23568
ATTATATCCGCTATCTTAATCAAT	24	3	0.23568
AATCATGTTAGTTCGATAGAAATT	24	3	0.23568
TCATAAATGTTAACTGAGACCGAG	24	3	0.23568
AGATCTTGGTGGTAGTAGCAAATA	24	3	0.23568
TTGGATTTAGACTTTATCGACTTA	24	3	0.23568
ACTATGATCGATGAGTCTTCACTT	24	3	0.23568
AACATCGTGAAATATATGTTTGAT	24	3	0.23568
ATAAGTTATTGTAGTCCAGTAGTT	24	3	0.23568
TTGTAGGTTGCATATCGATCGATT	24	3	0.23568
ATGGTCACTCAACTATCAATTATT	24	3	0.23568
TCTCAGGGTTGTATTTAATACAGT	24	3	0.23568
AAACTATTAGGAGAATTATGATGT	24	3	0.23568
AGACCCTTGGAGCTGATCGAACAA	24	3	0.23568
AAATATGAGGGACGACTAGTGCTT	24	3	0.23568
GTACATGAAGAAAAAGATCCAACG	24	3	0.23568
AACTTATAGTCAATTAGCACTTTG	24	3	0.23568
AGAAACGCTGGCAAATTTTAGCTA	24	3	0.23568
GAATTTTAACTCAAAAGTCACTCA	24	3	0.23568
ATGACAGCCTGCTAAACCAACAAT	24	3	0.23568
AATCGTATATATCTCCATCATTGG	24	3	0.23568
AAAAGTTGGATAGCTAAAGAGTGT	24	3	0.23568
GAATTGTGACTTCTCGAAAAGGTT	24	3	0.23568
TCTAACTGACTTTGTGAATAGCGA	24	3	0.23568
TTCCTGATGATAAAGTGCTATTTC	24	3	0.23568
AGCCTCTAATTAAAATTTCACTTT	24	3	0.23568
AAAAAAGGATGACCTAGTTCGACT	24	3	0.23568
ATCCGGTTATCATCAATTGAAAAT	24	3	0.23568
ATTTGGCCAATTAAATATATACTT	24	3	0.23568
ACTGAATGATGAGCGATGATCAAC	24	3	0.23568
TAAAAGGTATGGACTTGTTATTCA	24	3	0.23568
ACAAGCTTTTAAGTCAGTTTAACT	24	3	0.23568
AATCAGACTTCAATTTAAATATCA	24	3	0.23568
ATGTCTTACATGTCATTTTGTCTT	24	3	0.23568
AGTCAAACAATATCATATAAACTG	24	3	0.23568
AGAGGTTGTCGATATATTCCGCTG	24	3	0.23568
AAGCGAAAAGGATCTGATATACCT	24	3	0.23568
ATGAGTAGCTTGAATTCGACCAAT	24	3	0.23568
GAGACAGATCTAAAATTTATCGTT	24	3	0.23568
ATGACTCTGTATTAAAAGAACCTG	24	3	0.23568
TTCGACGTAACGGTAAAAGTTATT	24	3	0.23568
TTTCTTCGGGTTTTTCGATAAAGT	24	3	0.23568
AAGACTTGGCCTAAATACTATTTT	24	3	0.23568
GATTTGTTGGTTGAGTCAAACTCA	24	3	0.23568
ACAGAGGTCTGAAGGGTAGGAGAT	24	3	0.23568
AGGGTTAAGCGATTTCATCACAGC	24	3	0.23568
AAACAATCAATTGGCAGTAGCTTG	24	3	0.23568
AAGGTCATAACAGTTGGTATCAGA	24	3	0.23568
GTTCAGGTTCTTTGGGTAGCTTGA	24	3	0.23568
TACTAGAGTGTCATGTCACATTTT	24	3	0.23568
CTGAGATTTTGATCATAGTCTAGG	24	3	0.23568
TTTATTGGTACTGGATCACAATTC	24	3	0.23568
ATTCCAGTCTAGACAAAATAATCT	24	3	0.23568
ACTTTTGAATCATGCGGTCCTGAA	24	3	0.23568
TCTTTATTGGCTATTGTTGATGAT	24	3	0.23568
GTTACTTCATATAGAAATATGTCA	24	3	0.23568
ATTCTCAATCACTTTAATCTCACA	24	3	0.23568
ATATTAAACATACCATGACGACAA	24	3	0.23568
AGAGTTCGAGCAACATAAGTTATA	24	3	0.23568
AATCGGCTTAGATAGATATATTGA	24	3	0.23568
ATTAAATCAAACCCTAGCTACTCT	24	3	0.23568
TTTTCTAGACTTTTACATGTTGAA	24	3	0.23568
AATGACATGTTTACTTTAGTTTTC	24	3	0.23568
GGAAAGTTAAAGTTAAATTGTTGT	24	3	0.23568
TTTTATATTTTGAGAGTCAAACAG	24	3	0.23568
AGATTTTAGATTGTTAGATTAGTT	24	3	0.23568
AAAAGCTAACTGCAGTTCAAATAC	24	3	0.23568
AATTGAACAAATAGACACACATGT	24	3	0.23568
ATATCTAGACCTTTTTAAATAGTT	24	3	0.23568
AGTTGGCCCAATAGTTCTAGGATG	24	3	0.23568
AAAATTGCATACAATAGACCCTTG	24	3	0.23568
TTTCTATAGCCTTCAAAATGCTCT	24	3	0.23568
GTTTTTCGCAGTCAAAATTCAACC	24	3	0.23568
ATTGGGTTAGCATATTTTAAAACC	24	3	0.23568
GCAAATATAGTCAAAACGTTGATT	24	3	0.23568
TTACGTGAACACCAAAATAGTGAT	24	3	0.23568
ATTCGTTCGTCATTTTCATCAACA	24	3	0.23568
TCAAAAATAAGGTCAATATAGAAT	24	3	0.23568
ACGGGCTAGACGTTCTCTATGAAT	24	3	0.23568
AAGGCATCAGCGTCGTCGCACGAC	24	3	0.23568
ATCTTTTGTTGATGTAGCTATTTT	24	3	0.23568
TATTGTATCCAAGTGAATTCGAAT	24	3	0.23568
ATTCTCAGCACTGAACTCATTTTC	24	3	0.23568
AAACTGAAGATATGTAGAATGTAC	24	3	0.23568
CTAGACTTTGTTCATTTTAAACAC	24	3	0.23568
GTAACAATTTTCCAAGTAGCATGT	24	3	0.23568
TATAAATAGGATTGTTCATTCAGT	24	3	0.23568
ACCGTACAGTGTCGAAAATAGGCA	24	3	0.23568
AGGGACACGTGGTGCGATCTTACT	24	3	0.23568
AGTGGATAAGGTACATGTAAAAGA	24	3	0.23568
CAACGCTGATTGATTTTTTTTGTC	24	3	0.23568
ATATTGGAGTCTGATTAAATTCTG	24	3	0.23568
ACTAAGACTTCTGCACATGTCAGC	24	3	0.23568
ACTAACGCGTATCTCTGAAATTTC	24	3	0.23568
AAATGTCTCTCTAGGATTTCGAGC	24	3	0.23568
GTTGTTTCGTTCTTCTGTGAAAGG	24	3	0.23568
AGCTAGTTCATTAAGACTAACTGT	24	3	0.23568
ATCATCGTTTAAAGTTGTCTGCTT	24	3	0.23568
AGTGATACGAGTATAATATATAAT	24	3	0.23568
TTGTCAGGCGTCTAGAATCAATCT	24	3	0.23568
ATGTGATGTTCATTATGATGAAGT	24	3	0.23568
AATAGGAATAAGTACAAGCAAGGA	24	3	0.23568
AATAAGTTGTGTTTTTATTACAGT	24	3	0.23568
AACAAACTTCTAAGTCGAAAGCTT	24	3	0.23568
AAAGAAGGCTTTTTAATCTTGTGG	24	3	0.23568
TACTCTATGAGAACGAAGGCTAGC	24	3	0.23568
TCATTACAAGTCATCGCTATATGT	24	3	0.23568
ATTCAAAATTGTCACTATGTTTAT	24	3	0.23568
AAGTGACTTGATAATGTAAAAATT	24	3	0.23568
ACGTAGTGGACCTAGTAACCTAAA	24	3	0.23568
AATCATGACTTTTGTTTAAACAAC	24	3	0.23568
TTTTGCAAGTTTGTGAATGTTAGT	24	3	0.23568
ATACGTGTCTAAATTTGAAGAAGT	24	3	0.23568
GTCAGTCAGTTACTATAAATTAGT	24	3	0.23568
ACCGCCTTTGGCCATTTATTTCTA	24	3	0.23568
GTAACCTATGAAACTTCTAAGACC	24	3	0.23568
CAACACTTAGAATATTTTAGCCTA	24	3	0.23568
GCACCTTTTTGACTTACATAACAT	24	3	0.23568
ACTAAAATATTATTGGTCGTTTTT	24	3	0.23568
ATCATGCCAAGTCAAATCAGGTCA	24	3	0.23568
AGATGAGGATACGTTTAACATATC	24	3	0.23568
GACTAGATAATGTGCTTATTCTTT	24	3	0.23568
GATAAGATTGTGTTTCATGTCTCT	24	3	0.23568
TATACTATTAAATAAACTTCACAT	24	3	0.23568
ATTGTCGTTAATAAGTTATCGCTA	24	3	0.23568
TTGTTTCCAATAGACCCTCCGTTT	24	3	0.23568
TAAATGAAGAGTATATGTAAGTCA	24	3	0.23568
AAATAAATCAAACGATAGCTAGTT	24	3	0.23568
CGGCTCTAGTTATATAATACGACT	24	3	0.23568
GACTATATATAAGTGGATTCACAT	24	3	0.23568
ATTATGTCCAGACTTTTTTTCACT	24	3	0.23568
ATGTCGCTAAAAGCTGTTTTTTTT	24	3	0.23568
ACGACCTGTTAGTCATTTTGAACA	24	3	0.23568
ACGAATTCAGACTAATTTAAACTT	24	3	0.23568
ATAAAGTGCTGAAGTTGCTATGGC	24	3	0.23568
AGTTCGTATCTGACTAATTAATTT	24	3	0.23568
TTGTTGTCATGTGATCAGGAGGTT	24	3	0.23568
AGTATTGCCATGATTGATAGCGGT	24	3	0.23568
ATCAGCGTTGTGTTCACAAGATAG	24	3	0.23568
ATTTGGCCTTTTTGACGTCGGAAT	24	3	0.23568
ATACATGTGACTACAGTGGCAGAG	24	3	0.23568
AACAGGATCTGTTAAACGCCACTT	24	3	0.23568
AATCGCTGGAACAACAACAATTTC	24	3	0.23568
TAAACATGTCACATGAAAATCTGA	24	3	0.23568
CGATCTAAATTTAGTCAAAGCTCC	24	3	0.23568
AATAAAACTATGATCTCTCTAACA	24	3	0.23568
AAAATGTTAGTCAAAGTTCTTATC	24	3	0.23568
AGTGGACAACGAGAACATAATATC	24	3	0.23568
ATACATATTTAGCAGCAATCGAGC	24	3	0.23568
AATCTACGTACTGTGCGATAACTT	24	3	0.23568
AGATTTCGAGCATAAATTGAGGGG	24	3	0.23568
TCTAGATATATCAAATTCCAAAAG	24	3	0.23568
ACGCTTTATATATTTAGTTCGAAA	24	3	0.23568
TTGTCTTGTTTTTCACGTTTATAT	24	3	0.23568
AAATAGTCTATGAAGGTAATAGGT	24	3	0.23568
ATGTGATTCAAAACCAAGTTAAAG	24	3	0.23568
CTCTTTTAGTATTGTTGTACCAAG	24	3	0.23568
AGATTGAATGACTTTGTAAATAAA	24	3	0.23568
AACGGCTTAAGATTACTTTTCTAT	24	3	0.23568
GGCAATACTTTAACATGACATGTT	24	3	0.23568
ATGAAACTCACGCGCCTGATGGTT	24	3	0.23568
AAATGTGATTCGAAGCTAAGTTAA	24	3	0.23568
ATTCAGATTCAGGCCTAAAAACAA	24	3	0.23568
ACTTAGAAACTATATATGTCAAAT	24	3	0.23568
ATGGTCTTAAGTATGTTACGTGAT	24	3	0.23568
GTAATGAAGAACTAGACAAGTAAA	24	3	0.23568
ATCAATGAAAGTAAAGAGTTCGCC	24	3	0.23568
TCAAACTTTGATCGAAATTGCTGT	24	3	0.23568
AATCCTTCGTAAAAGTCATAACTA	24	3	0.23568
ATCCGAGCTTGTTTTTCACTGACA	24	3	0.23568
AAATTGGTAGCTCAGTTAGTTAAC	24	3	0.23568
TGTTTATGTATCCTTAAGTCCAAT	24	3	0.23568
AGGACTTAGTAACCGACATAAACT	24	3	0.23568
AATCCGATTCAATTGTATGCAAAG	24	3	0.23568
ATTGTGGGCCGCTTCAGTTGTCGG	24	3	0.23568
ATATTTCGAAGCAAATCGTTCCGT	24	3	0.23568
ATTCGCCTTTAGCCTCTGCAGAGA	24	3	0.23568
ATTAAAAATCTTCACACTGTCAGT	24	3	0.23568
ATATAAATGTCACAAGAGACCACA	24	3	0.23568
AGACCTATTGCCAATACTAAGTAG	24	3	0.23568
ATGGCGAGATTCGATTGTATTCGT	24	3	0.23568
GTAAAGAGACTGTTTTCGTTAGAT	24	3	0.23568
TTGGCTCAACAAACTATAAATTAT	24	3	0.23568
AAGGAAGCTGACGATTGGAACATG	24	3	0.23568
AAACTAAAGACCACTGTCATATAA	24	3	0.23568
TCATTATTTTGTTGGGTAGTCAGT	24	3	0.23568
TTTGACGTCGGAATCCCGATCACC	24	3	0.23568
AAACATGAGTCCGGAACCTAAAGG	24	3	0.23568
AACGGATGTACGTGCACTCTACTC	24	3	0.23568
AGTTGTCCTCATATTTCATTTAGC	24	3	0.23568
ATTTAAACATGTCACGTGGAAAGT	24	3	0.23568
ATACTTCATTGAGCTGTCAATATG	24	3	0.23568
ATGTCTTTCTCGCTTTATACAAAA	24	3	0.23568
AAGTGACTTTCTAAGTAAATTAGT	24	3	0.23568
GTTCAAATAAATTTTTAGCCTGTT	24	3	0.23568
AGAATGTCATATCTGACCTGGCCT	24	3	0.23568
TTATAACCAAACGCTAGCTAAGAT	24	3	0.23568
TGGTGTTCGATATTCATATAAGAT	24	3	0.23568
AGGCGAAGACATAAATATTTACAT	24	3	0.23568
GAGATGATTTGGACATGTAAAATA	24	3	0.23568
AGTAAAGTTATTATCATGTGATCA	24	3	0.23568
AGGCTTTAGGAACATATACAAAAA	24	3	0.23568
TTATCGGTTGAAGAAGATTCTTTC	24	3	0.23568
TATCTAAAAGTTATGTTGTGAAGT	24	3	0.23568
TTACTTATTTTTTTTCGGATCGTT	24	3	0.23568
AAATAGCCTAATTACTCTCCATAG	24	3	0.23568
ATATACTAAGGTCATGTTACCCCT	24	3	0.23568
AGATTGGTAGATAGTTAAGTGTTG	24	3	0.23568
ACACTTAAACTTATATAAAGTTGA	24	3	0.23568
ATCTAATGGGTAATAGTCTTAGTT	24	3	0.23568
AGAGCGCTTTTTCTCGAATGAATA	24	3	0.23568
ATTGTCAATGCTGATTAAGTTAGA	24	3	0.23568
ATATACTTTTAGCAGCAATTAACA	24	3	0.23568
ATCCTCCATAAAGTTTGATATAGT	24	3	0.23568
ATTACCACTCGCGACTAACATTAT	24	3	0.23568
AATCCGACTTCTTGAGATAATAGG	24	3	0.23568
TTTTCTTATGTTTGATTAGTGAGT	24	3	0.23568
AGTTAAGTGTCATCGGATCCAATG	24	3	0.23568
ATCTAAATTTAGTCGGGCTTCAAT	24	3	0.23568
AACATAGCTATAGTTTGACTTACT	24	3	0.23568
ATGTCTAATCTTTGTTTCGTAAAA	24	3	0.23568
AAAAGTCATTATTGTCAGCTAACG	24	3	0.23568
AACGACGGCCAGTGCCAAGCTTGC	24	3	0.23568
ACGTTGGATTATCTAAGTGAAAGT	24	3	0.23568
AGAGACTTGTAGACTTTCTATACG	24	3	0.23568
AAGGGATCACCGATAGATTAGGTA	24	3	0.23568
TAGTTTGTCATTCTATACCATTAT	24	3	0.23568
TAAATCTGAATTCATTTTTTGTTC	24	3	0.23568
AAACCTGATAAAGTGGCGTAGTGT	24	3	0.23568
AGATCAATGATGATGTCACATACT	24	3	0.23568
CAATATTCCGGAAGCCATGAAACC	24	3	0.23568
AATGAAAGAAGTACTTGTTACACA	24	3	0.23568
TACACTGTATCCAAGTAGATTCGC	24	3	0.23568
AGTATCCCCTAGACTATGACCGAT	24	3	0.23568
AAAGAGACTATACTTAATTCGTTT	24	3	0.23568
CGGTCCATAGCTCAGTGGTAGAGC	24	3	0.23568
TTTGGACTATATAATGACACGTAC	24	3	0.23568
AAGGTCATGTCCTATGTAAGCTAC	24	3	0.23568
GGGATTTCAGGCATAGGTTGAAGG	24	3	0.23568
GATTGAGAAAAAACGTTGTATGTA	24	3	0.23568
AAAGGATGTGCCAAGTCAATAACA	24	3	0.23568
GTGAAATAGACTAAGCACATGACT	24	3	0.23568
ACATGTATCTGACTGTAACATACA	24	3	0.23568
ATCTGAGTCGAATACAATTTGTAG	24	3	0.23568
TTTTACATGTCAAACAACTTAGAT	24	3	0.23568
TGAACTTATCATGCCAACATTGTA	24	3	0.23568
TTTTCATAAGCTAATTTTATCATT	24	3	0.23568
TTAAGGCTCGACTTCGAAACCTCT	24	3	0.23568
ATAAAATGGGCTGGTCCGACAAGC	24	3	0.23568
ATTTGATCCAAGTCATTCTCAGAA	24	3	0.23568
AGACGATACGTAGGACATGTGTGT	24	3	0.23568
AAATGTCATAAGAACTAATGTCGC	24	3	0.23568
ATGGACTGTGATGCACTGATGGGA	24	3	0.23568
GTCAAGTCAAACTAGATCATTATT	24	3	0.23568
AATAACTTTAGGGTCAACTCAGTT	24	3	0.23568
AAATGCTAGATCGACAGTAACAGT	24	3	0.23568
TCACAAGCCGTAATTATACCAAAT	24	3	0.23568
ATTTCATTTCACGATAAGAAATAA	24	3	0.23568
AGGCTCTAAGACTTGTACCTATTG	24	3	0.23568
ATGTGGACTCTGAATATCAAATGA	24	3	0.23568
GTGTCTGTGGAATTTTTAGTCATA	24	3	0.23568
ATCTCGTGTATCATTTTACTTCTA	24	3	0.23568
GTAGGACATGTATGTTTATTTGTT	24	3	0.23568
TCCTTAACTAAAACTTGACAGATT	24	3	0.23568
ATCGTTTAAAAACAGTAAGTCAGT	24	3	0.23568
ATTTATATGTAGAGAAATCAACCA	24	3	0.23568
GATAATGACATAAATGAGCCAAAC	24	3	0.23568
ATTCAAATTCATTGTTGAGTTCGA	24	3	0.23568
AGTGCTAAAGTTGTTTTGTCAAAC	24	3	0.23568
AGTATACTGTCATTCAGGTTGATA	24	3	0.23568
AGAGACTTTTTGACGCTAATTCAA	24	3	0.23568
ATTTGTAGCTACATGTTATACGGA	24	3	0.23568
ATGGCCAAAGTCGCTATATCGTGA	24	3	0.23568
TTTGCCCTGATTTCTTACCATGAA	24	3	0.23568
GTGTTTGTGCATTATGAAAGTTGG	24	3	0.23568
TTAATTAAGGATATCATTCACACA	24	3	0.23568
AGGTCTCCAAGGTGAACAGCCTCT	24	3	0.23568
AAAACTACATGTTTGTCAATATGT	24	3	0.23568
AAGGTCGTCAATTTTCATAAAAGT	24	3	0.23568
AGTAATGGGTGGGTTTAGTTAAAA	24	3	0.23568
TCAAATTTAATCGAAACTCCAATG	24	3	0.23568
GTGTTAATATATCTGTCATTTCTA	24	3	0.23568
TTGTACAAGTCTTATAAGGAGTCC	24	3	0.23568
ATAACTTTAATATAGGACCACATG	24	3	0.23568
AAAACTTGATCTGTTTAAAGGCCA	24	3	0.23568
AAGCATACAAAGAAGTCAAGAAGA	24	3	0.23568
GTCTTGGTTCCGTAACATAGTTCA	24	3	0.23568
TAAGATCCGATTTTATTATTCTAA	24	3	0.23568
AAGGTCAATAGTGCTAAGTTAAAT	24	3	0.23568
AATGTTGGTCAAAGTTCTTATAGT	24	3	0.23568
ATTGGCTCCAAAATACTATTGTCA	24	3	0.23568
AGTACCTTTAACATAAATCCCTTA	24	3	0.23568
GCTCCGATTAAATTTGGATCGTGC	24	3	0.23568
TAGACCTTCGGAATTCGAAGCTAG	24	3	0.23568
TTTAAAGGCTGATATAGTAAAATT	24	3	0.23568
AAAGATACGACATGTCGGGTGATA	24	3	0.23568
ATTCTGTGACTCTATGCAATTGAG	24	3	0.23568
ATTGTCTAGTTAAGGTGTCTAAGT	24	3	0.23568
ATAATTTTCAAGCTAGTGTCACGT	24	3	0.23568
AAAGACATGACACTTGAGCCTAAC	24	3	0.23568
TAAATTGACAAGCTTCTGAAACAG	24	3	0.23568
TTTTTGTGATCAAATATCGAGCAT	24	3	0.23568
AGAATCCAATTATCGTCGCCTGAG	24	3	0.23568
CTTCATTTTTTAAGTACGTGTCAG	24	3	0.23568
TTAGCGAAATTTCAGTCATGTTGC	24	3	0.23568
AAATCGTTCAACTTTTAATGTGCA	24	3	0.23568
ACGAGAAACTTGCCTTGATAGTAC	24	3	0.23568
TGGATTTAAACAATACGATACAGT	24	3	0.23568
ATCAGATTAATATATTAGCGCATC	24	3	0.23568
AAGGGTCTTTATAAAAATACGTGA	24	3	0.23568
GTATATAAGGTGAAATAAGTTATG	24	3	0.23568
ATGGACAAGTAACTAAGAACAGAA	24	3	0.23568
GTATCGATAGTATAAAAAATTACG	24	3	0.23568
ATCTGAGATCTCTAATTAAGTCAT	24	3	0.23568
TTCCTCACCTTTTTTATACAAACA	24	3	0.23568
TCTCGTACTCTTGTTGAAACAACA	24	3	0.23568
ATGATTTTACAAGTGAGATTGGAA	24	3	0.23568
AGACTAAAATTTTCATGATTGTTT	24	3	0.23568
ATTATCAATAACAAACATCTCAGT	24	3	0.23568
CAACTGATCACCTTTTATAAAATC	24	3	0.23568
ATTTGGCGGTGACATGTAATTATA	24	3	0.23568
ATTGGTGAAATAGTTTCTTAGGAC	24	3	0.23568
TTTCTTTTGGTAAAGTGGTGAAGT	24	3	0.23568
AGTGGCCTAAAATCTCCTTAAAGA	24	3	0.23568
TTTGATTTAATTGTACTCCATAGC	24	3	0.23568
CAAAAGGGTTGTAAAATAAGGATA	24	3	0.23568
TTTTGTTGATTAACTATGACCGCT	24	3	0.23568
ACTCAGAGTTGTGATATATATATA	24	3	0.23568
AAAATATTTGGTTCAGAAGGCTTT	24	3	0.23568
AATAAAACCTAACAACCATCTGTC	24	3	0.23568
AATAGCACAATGTAGGACCATTTG	24	3	0.23568
ACGACGTTTGTTTTGATTGTTACT	24	3	0.23568
ACACGTGTCATAATCTTATCTACA	24	3	0.23568
AATGATTTAACATGTCTATAAATC	24	3	0.23568
AAGGATCTTGATCAATTATGGAAG	24	3	0.23568
AAACAACTAAACCAAGCACCACCA	24	3	0.23568
TTATTTAAGATACAGTAAGTATGT	24	3	0.23568
AAACCGATCTAGTTTGATATAAAT	24	3	0.23568
ATACAAAAATACCCTCCGTTAACC	24	3	0.23568
TTTTGATACATCATTGATGAGCCT	24	3	0.23568
ATAAAATGTTATTGTGAACCACGT	24	3	0.23568
AACCATGTATAAATAATATAATTT	24	3	0.23568
AATGGAGTTCGACTAAATCTGAAT	24	3	0.23568
TTCTATGACTTGGACTCGACACCT	24	3	0.23568
TGACTTCGAATCATATTTATGCCT	24	3	0.23568
ATAGTGGGTACGAAAAGTGGTAGA	24	3	0.23568
CAGTACTTCATGAAGATAAAGAGA	24	3	0.23568
AGATCTGACTAACTTTTATATATC	24	3	0.23568
AATCTTGGCTCCGTCTCTGATGAT	24	3	0.23568
TTCGTCGCTCCGATTTATTTTTAA	24	3	0.23568
CGAGTGTGAGCATACCTGTCGGGA	24	3	0.23568
AATACAATCGTACGTTCGTTTTGT	24	3	0.23568
TAAAAACTAGCTCAATCTTTATCT	24	3	0.23568
AAACAAATGGCGCTGACAGGAAAA	24	3	0.23568
ATGAATGACTATCGTTGTACTGAG	24	3	0.23568
AGACCAATAGCTAAATAATCGATT	24	3	0.23568
ATTATTGTAGATTATCGTGATTGT	24	3	0.23568
AGCTCGAATCATGTATACATATGC	24	3	0.23568
ATGCCGAAAAGTACTATATCAAAT	24	3	0.23568
ATTCGCGGTTACTATTATTTCAAT	24	3	0.23568
TGAGAGCGCTTAATATATCATGTG	24	3	0.23568
AACAGAGTCTTAATTACCATTCAG	24	3	0.23568
CGGCCTGAATCTAAATTAGTTAGA	24	3	0.23568
ATCTCGTGGAGGTAGAAAGGCTGT	24	3	0.23568
GAAACAAATATTGGTTGGTTGTGT	24	3	0.23568
ATTCAACATGGTATTAGAGCAGGG	24	3	0.23568
AATCAGAAGTCTTGATGTCAAATT	24	3	0.23568
ATCGTAATTCTGTTTTAATATAAG	24	3	0.23568
GACGTAGTGATGAAACTGTTCATC	24	3	0.23568
CGACTCTGTATAATAATTATCCCT	24	3	0.23568
ATTGCATCGAGTAATTTTTGAGTT	24	3	0.23568
TTAAAGTTAATCTAGACATCCTCT	24	3	0.23568
TAGGCTGAAAATGTCACATAGATC	24	3	0.23568
ATCAGTTTTGGTCCTTAACGGTTC	24	3	0.23568
ATAATCAATACCGTACAACTCTTC	24	3	0.23568
CAAGTGATTACGTATCAAGCCTGT	24	3	0.23568
AAACTTATTGACCGATACATGATA	24	3	0.23568
CAAGTGATAACGTATCAAGCTTGT	24	3	0.23568
TCTCGATAGACACAATTACCAAGT	24	3	0.23568
GGACAGTCGCAAAGTTAAGGTGCT	24	3	0.23568
ACCAGGACGTTAGATAATGTATCT	24	3	0.23568
AGACAATATTAACTTTAACCGTTA	24	3	0.23568
TTTCTACTAGAATTAAACGGATCT	24	3	0.23568
AAGTTATTGTCACGTGACCAAGAG	24	3	0.23568
ATTGTTAAATTTCGTTGTTCCTTG	24	3	0.23568
AACCGGAGAAATGAGTAGCGGTCT	24	3	0.23568
ATGACGGACTCAACTATGCACTCT	24	3	0.23568
AATGAATTCTGAACTGTGTACATA	24	3	0.23568
ATGATATAGTAAATGATGTTGTGT	24	3	0.23568
TCTCAAGCGCAATATAAAGCCACT	24	3	0.23568
ATATTAGTAGCTCTGTTGGTTGAC	24	3	0.23568
AATTTTGTAGTTCTAAATTAAAGT	24	3	0.23568
AAGAAAGATATAGGCTTAAGTCAT	24	3	0.23568
GTTCTTCTTATTTTGTGATAGATA	24	3	0.23568
AATGTTTGCCATTTCATATAATTT	24	3	0.23568
AAAAGTAGTATAAATGTATTCCAC	24	3	0.23568
TTTGAATGAGTTTAAGAGTTCAGT	24	3	0.23568
AGCAAATTGTTTGTCAGTCACCTA	24	3	0.23568
AAATTTTAACTCAAAAGTCACTCA	24	3	0.23568
TCGACCTACGTCCACAAAGGAGAT	24	3	0.23568
AGAATCAGATTAAGCTTAAAATTT	24	3	0.23568
AAATTTAAACACGTGACATGCATG	24	3	0.23568
ATAAGGACGTAGTAATTTAAACTA	24	3	0.23568
ATACTGACGAGCTATATATGTTTC	24	3	0.23568
AAGTAAATACATGCGTCTTACGTA	24	3	0.23568
ATGTTTTTCACTTAAGACCGTTCG	24	3	0.23568
TTCTAGTTCGAGAAATACGCCACT	24	3	0.23568
AGTCACGTGTACAAGCCTCTAAAG	24	3	0.23568
TCTATAAGATATGGTCATTTGAAG	24	3	0.23568
TTTGATTGTGACTTCCATATTAGA	24	3	0.23568
AAATACGGCTCCTGCTGCACCATG	24	3	0.23568
ATTTCATGGTAGCACTCCGTGAGT	24	3	0.23568
ATTCTGTTCTTTTATCTGTTTAAA	24	3	0.23568
AGATGGCCCTGTATATAGCAAAGC	24	3	0.23568
ACGAATTGAAGTGTCCAGTTGCGC	24	3	0.23568
TTGATCCGCCTAAGTTTACTTTGG	24	3	0.23568
ATCATTATTATCCGCTTTTACCAG	24	3	0.23568
AAAAACTAAAGCATATATGCCATC	24	3	0.23568
CTCTAATAGTATCAAGCAGTAATT	24	3	0.23568
TCTCCATCCTATGAAAATTTTCGT	24	3	0.23568
TTCAAAGTTAAAGTGTCTTTATGC	24	3	0.23568
AACAGTTTAAGTTGGATCAAAATG	24	3	0.23568
TTATCAAAGGCCACACTTTTACTA	24	3	0.23568
ATAGACGGTTAGATTCAAAAGTTC	24	3	0.23568
ACAATCTAACCTAATAAAAATATT	24	3	0.23568
AATTATCGTTGGGCCCACAAGATA	24	3	0.23568
GATAGACCGTTGGCTCAAGAAAAA	24	3	0.23568
ACAAATCTAGTTGTCTGCGTTAGA	24	3	0.23568
ATCTGATCTAGTTTTTAATGTATT	24	3	0.23568
GATTATTATGAAAAGTTGTGACTT	24	3	0.23568
ACAAGTACTATGTCATAATCAATT	24	3	0.23568
AGCTTAAGCTTTTAGATAGAGATA	24	3	0.23568
GTATGAAAGAAATCATGTTGAGAG	24	3	0.23568
TAACCGTTTGGCATGTTTTATTGT	24	3	0.23568
AGAAATTTTGGTCATAGTATAGGG	24	3	0.23568
ATATTCGTATTAAAGTCTGATTAA	24	3	0.23568
AAATATCCTAGATACATGTGAATC	24	3	0.23568
AATTGAATCCGCAGCCTAAAGGCT	24	3	0.23568
ATTTTAAATACTAAGTCCGTCTAT	24	3	0.23568
TATAGTTATTGAGTCAATCAGCGT	24	3	0.23568
AGTTTAGTACTTGTTGTTGCTAGT	24	3	0.23568
AACAGTCAAGGTGTTCAATAGATA	24	3	0.23568
TGTAATCGAAAATAGTCTCTTTGT	24	3	0.23568
GTTTGGATGAGCTTAATAAAAACA	24	3	0.23568
GTCTAAAACGAACAATATCACCAG	24	3	0.23568
AAGCTAGCTCAAAGGAAGGAGGAT	24	3	0.23568
AAGATGATGTCAACTTTAAGGGGT	24	3	0.23568
ATTCGTAAATCAGATGATGCATGT	24	3	0.23568
AGATTGGTTGTTTCGGATAGACCT	24	3	0.23568
AAGGATTGCTACTATTAAATTAGG	24	3	0.23568
AATAAGCGGAAAAATATTATCTCT	24	3	0.23568
ATAAAATTTATCAGTACGTAGTGT	24	3	0.23568
ATTTTTAGGTCAGCAAACACCATA	24	3	0.23568
GAATACCTTAAAGACTATGTAGCT	24	3	0.23568
ATCATTTCATTTACAAGACTCGAA	24	3	0.23568
TTTCCAATTAAATTCAGATCACGT	24	3	0.23568
TTCGTTGCTGTCATTTCGAGAGTT	24	3	0.23568
ACTATGGATTATTAAATACAGTCT	24	3	0.23568
AGAGTTAGTAATTTGTATGTGAGT	24	3	0.23568
TTAGCCTTAGCTGCTCGTGACGCT	24	3	0.23568
AATAAACACTGCAATGCACGATCC	24	3	0.23568
CTGTTCACGAGATATCAAGAAAGT	24	3	0.23568
ATAAACCTTTTCTAGTAGTCCAGA	24	3	0.23568
AGGAGGATATTATATTGAGCATCG	24	3	0.23568
AGGAATTTTATCAAGGGATGTCAC	24	3	0.23568
ATTTATATGACTTAGATTGACTTG	24	3	0.23568
CATGACAATAACTTCAACAATTAT	24	3	0.23568
ATCTTAACTTGATCTCAATCGTCA	24	3	0.23568
GTGAACTCCTAACAAATTTGATTG	24	3	0.23568
ATCATCGCTAAGTTATTTTTGTTA	24	3	0.23568
AACGTCAAAAATAGCATGTTGTGG	24	3	0.23568
AAGCAAGGGGTGCGTACCAAACCA	24	3	0.23568
AAATTTAGTCGTGCTTCAACGGGT	24	3	0.23568
ACGATTTTATTAAACATGTTATAG	24	3	0.23568
ATGTCATGATACAAGGGCCGATAG	24	3	0.23568
ACCTCCGAACTTATTTTATTAATG	24	3	0.23568
AGCTTTTGGGGTGTGAATTAGGCC	24	3	0.23568
AAAATGAGTTAGCTATCAATCGAT	24	3	0.23568
TTTTATTTACTAGCTGTGAAAGTT	24	3	0.23568
ACTCGTACTTTGTATTTTATATAA	24	3	0.23568
ATACTTTTGGATCATTGATCCCTA	24	3	0.23568
AATAGAGTGTACGCAGATGTTAAC	24	3	0.23568
CTTTTATCTTTTTTCACAGTAGCT	24	3	0.23568
AGAAGAGTCATGCGGTGTTTGATA	24	3	0.23568
ACTTTGTCGCCGCTAAAGGTCTAA	24	3	0.23568
CTTTGATAAGACGCTATTTATAAT	24	3	0.23568
AAATGGCTCAGAATAACAATGTTG	24	3	0.23568
AATTATGTAGGCTGATTTCGAGTT	24	3	0.23568
ACTGTAGCTATAATTCATAAATAT	24	3	0.23568
ATCTACAAGTCGATTGATTAACGT	24	3	0.23568
TTTAAACTGACGATGTACATTCGC	24	3	0.23568
ACGAATTTTTAACCAAACTAAGCC	24	3	0.23568
ATGATAGTAATCTGTTTAAACCTA	24	3	0.23568
ATGTTCTGAACTATCATAAATGGT	24	3	0.23568
TTTTACATTCAAATGTCACATGTC	24	3	0.23568
AGAACAGTCTGTATAACACACCAA	24	3	0.23568
AACTATTAGAAAAGATCTAGACAT	24	3	0.23568
AACACTCAGTACTAGTCAGTTAAG	24	3	0.23568
ATGCCTGATTGATAGATGTATAGC	24	3	0.23568
AGTTTTACGTTGATTGTCAGCCTA	24	3	0.23568
ATACCCTTGTTATGAAGCGATTCA	24	3	0.23568
CGGTTTGGTTCGATTTTACATATA	24	3	0.23568
TTACTCCGTCTCAATCTATGTAGC	24	3	0.23568
ATACAAGTTTTATTCAGTAGAATT	24	3	0.23568
CTAATCCAAGATTGTTGTTCAATA	24	3	0.23568
ACACGTAGCGGTTTATTTTAACGT	24	3	0.23568
TTTGATAGAAAACGTCGTACTCTC	24	3	0.23568
ATAAATGATTTCGTTGGTCCAATG	24	3	0.23568
AAAAAGATCGACCTGTCATATAAC	24	3	0.23568
TTGACTCTTAAGATCAGAAATGTG	24	3	0.23568
ACAATAATAAGTCAGTGACAGAGT	24	3	0.23568
AAAGTAACCCACTTAGATGTCTCA	24	3	0.23568
ATAAATAGACCAAAGTTCAAACGG	24	3	0.23568
TATAGCTTGATTTTATAACACGTT	24	3	0.23568
CTTGGATCTTAGTTCTTCAATAGA	24	3	0.23568
AAAAAATTCTGGCTCTGTTATTAC	24	3	0.23568
ACAGATCATATCTATGGAAGATTG	24	3	0.23568
TAATACGCCATACTGTACAAATGC	24	3	0.23568
ACTTGGCTCATGGTGACTTGATAC	24	3	0.23568
AATATGTGTGCCACTTCTAAAGTA	24	3	0.23568
AGAACTTAATCCGATTTAGCTATG	24	3	0.23568
TTAAAATTGGCCTATGAAGAAATT	24	3	0.23568
AAAGATCTGCTAAATTTTATTATT	24	3	0.23568
AGACAGTCACTATCAAAATGAGGA	24	3	0.23568
AGAAAAAGACAGAATCAAAAGACT	24	3	0.23568
ATATATGTTTCTAAAGCCTTTAGC	24	3	0.23568
ATTCAGCCTAATTCTCAACTAATT	24	3	0.23568
TTAGTAACGAGATTTTTTAGCCCA	24	3	0.23568
ATTCATGGATCGAGTTATCTCGGA	24	3	0.23568
ATGGCTATTTCGTTATACGTATAT	24	3	0.23568
ACATTGATTTCGGTCATTCACCGT	24	3	0.23568
ATTCAAATAGCGATTTCATGAGGT	24	3	0.23568
AAACTGAAGGAGTCTGTCAAGTTT	24	3	0.23568
AATTTCATGTAAAGTTCTTGGAGA	24	3	0.23568
TTTTTCGACTTGAAGTTTTTTTTA	24	3	0.23568
AATAGGATCTTAGTATAACATAAG	24	3	0.23568
AAGGATGTGATGCAGTGAATGAGA	24	3	0.23568
AAATCGACTCTATGAACTTCGTAA	24	3	0.23568
AGATTCGTATCGACTAGGGGGTTG	24	3	0.23568
CTTGGTACTGTTGTTGAAAAGAAT	24	3	0.23568
ATTGAATCTCGACTAATTTAAATT	24	3	0.23568
ACAGAGTTTAAGAAAAGAAAGAAG	24	3	0.23568
ATGCTTGTCTGAACATTAAAATGT	24	3	0.23568
AATTAGGATAGTCAAACTCTGATA	24	3	0.23568
ATGGGTGACCCGCTAGATCGGTCC	24	3	0.23568
TAGGCTCACTACAATAAAAATAAT	24	3	0.23568
ATTCCGTGTAATTTCACTATGTAT	24	3	0.23568
GAAATTTAAAGAAGAAGCTAAGCC	24	3	0.23568
ATTAGGTGTTTACGTCAAGTCAAT	24	3	0.23568
AATCTTGTAGTCTTAAACATGACA	24	3	0.23568
AACTAGCTCAGATACATAATATGT	24	3	0.23568
ATATTGGGCCTTATTTAGAAGTGT	24	3	0.23568
AAGGGTGTGACCTAGTGATCAATC	24	3	0.23568
AAACCTGAGACTTGTTAAATTCAA	24	3	0.23568
TCTGATCATAATCATAGACTGCTG	24	3	0.23568
CCAAGCCTGTTAGGGCGTAGCTTA	24	3	0.23568
AATGCCGCTAAAAATTATTTTCGT	24	3	0.23568
GAAAAAATAGCTCGACGCCAGGAT	24	3	0.23568
AGTGGCCCCCTTTTATGGTAGTTA	24	3	0.23568
GTTTGAGCCGAGTGTCTTCCAGAA	24	3	0.23568
TCTTTTAAATTAGTGCCACGTAGG	24	3	0.23568
TATAAACTTATTTTAACCATGCAT	24	3	0.23568
AACCGGAATCGATAAGTTGAATCG	24	3	0.23568
ATGAAGGATGTATATGTTTTAGTT	24	3	0.23568
TTTTTAGTGTTTGATTTATGAATG	24	3	0.23568
TGAGATTGAATCCGATTTAAATTA	24	3	0.23568
TCAGGCTGGAACGTTATATTTTTC	24	3	0.23568
AGACCGGTAGACTTGAACCTTGTT	24	3	0.23568
ATAAAATTGTATAATTCGCTGGCT	24	3	0.23568
ACTCTTGAATTTTGATAGGATATG	24	3	0.23568
TCGGAATAGCTACCATATTAAACG	24	3	0.23568
ACTGGTCAAGCCTATAACTCACGT	24	3	0.23568
AGGTGTTTGACGCTCGTACGCTTC	24	3	0.23568
TTAAAAATTAAAGTGGGATTGAGC	24	3	0.23568
AACGACGTAGCTCCGCATATTTAT	24	3	0.23568
AACTTCCTCGCCATTGTTAAAGGA	24	3	0.23568
GAGTGCCACGTATTTCAAAAAATA	24	3	0.23568
ATTGTATCCAAATGAATTCACATG	24	3	0.23568
AATATAAGTATCGGATAATTTTGT	24	3	0.23568
AAATACGTGGCGCTCAATTATTTG	24	3	0.23568
ATTTCGTAGTTTGACTTGATACGA	24	3	0.23568
AAACGCCACTAAGATGCCATGTGG	24	3	0.23568
AACTGAGATTTAGCTTTATATATA	24	3	0.23568
ACATATTTTAGACACCGTTAGAGC	24	3	0.23568
TTTAAGTGAAGTATATAAAGCGCG	24	3	0.23568
AATCTGTAACGACCTGTTTAGTCA	24	3	0.23568
GCAATCTTATCCGTCGACAAATGT	24	3	0.23568
ATCCATCTATTGGTTTCAAATGCC	24	3	0.23568
AAAATAATTCGTCCCCATTCTCTC	24	3	0.23568
TTTCAAGATTGGATTTAATGCTCC	24	3	0.23568
AGATTATGACACGTGTATGTTTGT	24	3	0.23568
GACTCAATGATTATTCGTTCGCCG	24	3	0.23568
ATACCACGTAAACTAAAAAGGTGC	24	3	0.23568
ATGTCTTCCTCATTTGGCACGGAG	24	3	0.23568
CAAAGTAACATATGTCAACCTAAG	24	3	0.23568
AATCAAGGTCCATAGAGGGTTACC	24	3	0.23568
AAAACGGGTTGGGTCTTGGACCCG	24	3	0.23568
ATTACTCCATCCGTTTCACAAAGA	24	3	0.23568
TATCTATGTCCTTCAATTTTGGAT	24	3	0.23568
ACAATTGTATAATTCGCTAGCCTA	24	3	0.23568
CTTGACCTCATTTTACATTTACGT	24	3	0.23568
ATTAAAAAATTAATGACGTGGCCA	24	3	0.23568
TTGACTAATGCCGATAAAGACTTT	24	3	0.23568
TCCTAGATCCATTAACAAAACGTT	24	3	0.23568
CTTCGTATTAAAAGCTAGAACACT	24	3	0.23568
ACTTGATAACAAGTTAAGTTAAGG	24	3	0.23568
AACCGAACCGGTTATATGTAAAAC	24	3	0.23568
AGACTCTTCAGAAATGTCATCGGA	24	3	0.23568
AACCAGTGGCCTAATTTTAATATT	24	3	0.23568
TTCACCGACCATATATATATCTTT	24	3	0.23568
TATGGAGAAAATCTTGAAAGGAGC	24	3	0.23568
ATGCCTCTGCTTGTAAACAAATGA	24	3	0.23568
ATATCGTGTTAAGTCAAATAACTT	24	3	0.23568
ACACTCGCTTGTAGAAATGATATG	24	3	0.23568
ATTTCGATTATAGGCTAGTAGAAT	24	3	0.23568
AGGAACAGGTCAACGAAACTGATC	24	3	0.23568
ACTGTATATATATAGGAAGAGAGT	24	3	0.23568
ACGGACCTTGCTATGATACATGTA	24	3	0.23568
AGATCGTGATGTCTGAGCCAGTTT	24	3	0.23568
AAGATTATTTTCAAAGTTTGATAT	24	3	0.23568
ATACATATTAATAGTCATGGAACG	24	3	0.23568
TAAGTTACTGTTCGATATGAGTTC	24	3	0.23568
AAATTCCTAGATCCGCCACTGATG	24	3	0.23568
GTATAAGACGGAGATATATATATA	24	3	0.23568
GATGATATTTTAGCTATTCGAGAT	24	3	0.23568
ATGAATGCAAGGTAAAGTCAAGTT	24	3	0.23568
ATTTTCTCAAGTAGAATCTGTAGA	24	3	0.23568
AAAGTGACTTTTGAGTGAAAATTG	24	3	0.23568
CTATAACATGTAGCTACAAATCGT	24	3	0.23568
ACCTGGTTTGACTTGATACGGAGT	24	3	0.23568
GGATAGTTAAAGTTAAAGTGTTGT	24	3	0.23568
ATTTGAATGACATTCGCTTCACAC	24	3	0.23568
ATGTGGCACTAGCTTTAAAAATAA	24	3	0.23568
AGTCTTAAACATGCCACGTGAAAA	24	3	0.23568
AATAAAGATATGTATTGAGACGTG	24	3	0.23568
CACTACTTTTCATGTCTTATGTTA	24	3	0.23568
TCACTCCGTTTCAAAAAGAATGTC	24	3	0.23568
ATCGACCTACATCCACAAAAGAGA	24	3	0.23568
ATAGCTTAGTTGATTGATTATCTG	24	3	0.23568
TTAAACTAAGATCGCTATGAGAAT	24	3	0.23568
TGTTCAGACTCTTCAAAAATGTTG	24	3	0.23568
AGTAAATGCATATCGTTCAGTTTT	24	3	0.23568
ATGATAGAGGTGATTGGTAATGGT	24	3	0.23568
ATGACGTAGTCTCTAAATCTGACC	24	3	0.23568
ATCTAAGGAATTCAACAGTCCATT	24	3	0.23568
AAAGTCACAAGTTTTTATAAAAGT	24	3	0.23568
AGGATCCTACTTACAAACAGAACA	24	3	0.23568
TTCGTACACCCTGAATAATTTTTC	24	3	0.23568
ATTACAACCAATGATTGAGTGTCA	24	3	0.23568
AGGACGCACGGGCACCAATGTCCC	24	3	0.23568
ATTGCTGCTAAAAAACTGTTGGAT	24	3	0.23568
TTTGGCGTTTCAACTAATTATTTT	24	3	0.23568
GTATGATGTCATGTAAGATGTGTA	24	3	0.23568
TAACACAATAATATAGCGCACGTC	24	3	0.23568
GGCTTTAAGCATGTCACGTGAAAA	24	3	0.23568
TCGAGCATATATTAAAAGAGTACC	24	3	0.23568
AAGCTGGTCAAACTGACTTAAAGT	24	3	0.23568
AGCACCACTTTCTCCCTAGGGAAA	24	3	0.23568
TTAACCAATGTTCGAAATATCAGA	24	3	0.23568
GAACCAGATCAATGCTAAATATTT	24	3	0.23568
TTAGTCCGTAATTACAATACTTGT	24	3	0.23568
ATTGCCGCTGAAAATACATATTTA	24	3	0.23568
ACTCCGTAATTCGAAAAGTCGATT	24	3	0.23568
TTAACATATTGTGATGTCATGGAT	24	3	0.23568
AATTGTCATGATTCTTTTTTAAAA	24	3	0.23568
AAAATACAGTGCCATCGACGGAAG	24	3	0.23568
ATTCGCTAAATGTTTGACTTATTT	24	3	0.23568
TATACTAAGGTCCTATTACCCTCC	24	3	0.23568
AAGTGTCTGTTTGTGCATTATGAA	24	3	0.23568
AGCAGTTAGCGTTTGGATAAAAGT	24	3	0.23568
TCTTGAAGTTAGATAAAAATGGCA	24	3	0.23568
TTTCAAGACCACTAGCTATGTCAT	24	3	0.23568
ATTTCGGACATAGATTGATGAGGT	24	3	0.23568
TGTCCGCATAATTCGTTTTGAACT	24	3	0.23568
TATCTGTTTATGCATTATGATAGT	24	3	0.23568
ACATATGTGTGTCTTAATCCTGTC	24	3	0.23568
AAATTTTGGACTTATTTTCTCATG	24	3	0.23568
ATATTGACTTGGTGTAAACACCCG	24	3	0.23568
AATTGGCTGGCCTAAATTGTATAA	24	3	0.23568
GGCATCAAGCGGCGTCTAATAGAT	24	3	0.23568
TTGATGTATCAGATCTACATATGT	24	3	0.23568
ACTTGTTATGCTATGTGGCAGATC	24	3	0.23568
ATGTTGGTCTGACTTGTAACTAAG	24	3	0.23568
GATTAATATAAAAGGTTCTAGAGT	24	3	0.23568
AAACTAGGATGATTGATTGTGATC	24	3	0.23568
AGGTCAGACTAAAAAGTTCTTTTC	24	3	0.23568
AAAAAGATAGACTTGTTTGAAATA	24	3	0.23568
AACTGATTTGTTGTTTTATGAATT	24	3	0.23568
AATCCGACTAAATCTGAATTGAAT	24	3	0.23568
AGGATAAATTCATTCGAGGTGTCA	24	3	0.23568
TTAGTTGTCATGTTTAAGATAACT	24	3	0.23568
ATACAAGTTTAAGTATCTACTTGT	24	3	0.23568
AGTTAGTCGGTTAGAATATGTCAG	24	3	0.23568
ATAAAAAATTAAGTGATCGTCTGT	24	3	0.23568
GTAAACGAGAAGAAATAATCTTTT	24	3	0.23568
ATTATACAAACTCAAAGTCAACCT	24	3	0.23568
AATCCGTATTTGCTTGTCTGGCAA	24	3	0.23568
AAACTAAGAAATCTGTTGTTCAGT	24	3	0.23568
CAAAATTAAAATAGACTGTAGAAC	24	3	0.23568
GTTTGATTGGATATAGAGTTCACA	24	3	0.23568
AAGTGTGTCTCTGTGATTTCGAGC	24	3	0.23568
GTGAATATCGATCATTAAGTCGTT	24	3	0.23568
TTTCAGAGCTTAGGTAAACAGACC	24	3	0.23568
CGCGCTCCGGACGCTGGCCTGTGG	24	3	0.23568
AAACTAGCTCGGATACATATTACG	24	3	0.23568
GAAGTGACTAGCTATTTCTTAATT	24	3	0.23568
ATGATTAATGAGATGAGTAGACTC	24	3	0.23568
TACTTGTGGATTGGACCGACCATT	24	3	0.23568
GATAAGGTTATATTACATGTCTCT	24	3	0.23568
ATATGCCTCAACTTTGTCATTTAG	24	3	0.23568
ATGTGAGCGATTTGTTTATAAGTA	24	3	0.23568
TCAGGCCGGGCTAAAAAACTCTTT	24	3	0.23568
AGCAAACTGTTTGTCAATCGTCTC	24	3	0.23568
ATTATTTCCCTCAAGTACCCGATG	24	3	0.23568
CTATGCCACTGATCGTAGGGGGTT	24	3	0.23568
AGGGTCGCTTGGTACAAAGATGAA	24	3	0.23568
AATGATGACATGTAGCATTGGAGT	24	3	0.23568
CTCCTCTCTTTAAGTTAACTTTTG	24	3	0.23568
AAAATAAGATCTTCGTACATTCTA	24	3	0.23568
GCACCGATATGAAACTTTTTGTCA	24	3	0.23568
ACTCTGATACCATGTAAAATTAAG	24	3	0.23568
ATGGCCGACAATGACTATGACCTA	24	3	0.23568
ACTTTTATTACGCTATTTCTGAAT	24	3	0.23568
GTGACTTTTACGAGATGTAGTGAT	24	3	0.23568
TGAGGCATCCTAACAGACCGGTAG	24	3	0.23568
AGCGGCTCAACCTAAATTTAATTG	24	3	0.23568
TCCGATTGAGCTGATTTTTGGACA	24	3	0.23568
AAAAAAAAGGAAATAGGGACATTC	24	3	0.23568
AAAAAAAAAACTAAGTCAGCCTCT	24	3	0.23568
ACACAAACGTAGAAAGTAGAGAAA	24	3	0.23568
ATAGTGTCATGTAGGCCGAAAAGG	24	3	0.23568
CTCATAGTTATATAACGGATTGTT	24	3	0.23568
TTAAGCCGTTGTTTATATCAGAAA	24	3	0.23568
AGGAGTTTTAAACTTGAGGCCTCC	24	3	0.23568
AAGACTCTCGACTCAAGTGCAACA	24	3	0.23568
AGTGGCTTTTGAGTGAAAATTGAA	24	3	0.23568
AAAGATCGATTGTATAATTTGTGT	24	3	0.23568
ATCCAAGTGGATTCACATGTATCT	24	3	0.23568
TTTGGGCGTGTCTTTTTATCTCAT	24	3	0.23568
TGACTAAATTCAGCATCAGAATGT	24	3	0.23568
AATAGCAGCGACTTATTAAAAAAA	24	3	0.23568
ATAAGTATCCTCTCAACCTAAGCC	24	3	0.23568
ATGAGTTGAACAACTGACGCGACA	24	3	0.23568
AAAAAGAAAAGATCGCTAGACACA	24	3	0.23568
TTCGGATGAACCCCTTGCTCTCAT	24	3	0.23568
AATGAACCAGTTAGATCATCTGTT	24	3	0.23568
ACTTTGATAGTATTTTTATGTCTT	24	3	0.23568
TTTGTACCATAGAGTTTCTCTAGC	24	3	0.23568
ATTAATTCAGATTTATGTCACATA	24	3	0.23568
AATAGTACCATATTCAGTATAATC	24	3	0.23568
AGATATTTAGATACTACGTAAGCC	24	3	0.23568
AATAATCGATCTGAACCGACAAAT	24	3	0.23568
GTGGATAATTTTTAATGTTGAAGT	24	3	0.23568
TTAAGAGCTAAAGACATTATATTT	24	3	0.23568
AATGTGCCACGTAAGATAAAAGAT	24	3	0.23568
AGTAAAGTATAAATGTGTCCCTCC	24	3	0.23568
GTTCTATAGTCTTCTACAGTGATC	24	3	0.23568
AATGATTGATATCTGCTTTGGTGT	24	3	0.23568
ATACGTAAGCCAAACTTTTATAGA	24	3	0.23568
GAAAGAAAAAGTCAATCAGCATTG	24	3	0.23568
AATTCTAGACTCGCCTACGTGGTA	24	3	0.23568
ATTGACGAATTTAATGGCCTTGTC	24	3	0.23568
TTTATATATAGGTCATGAAGCGTA	24	3	0.23568
ATTATAGTTTGATTTAGTTGTACC	24	3	0.23568
ACTAATGCGGATAAAGACTTTAAC	24	3	0.23568
ATGACCGACGAGACAAATAAAATT	24	3	0.23568
TGATCTTGTGGTCATAAACATGCA	24	3	0.23568
TTTTGATAATCCTTGTCATTCAAA	24	3	0.23568
AATAACCTTATAGATTTATGTCAT	24	3	0.23568
ACAGATTTTACGCTAAAGAGAGAG	24	3	0.23568
GTCTAGTACCGGTTCGTTCCGGGT	24	3	0.23568
TATACGTTGAACAGACACTGACGT	24	3	0.23568
GTACTTATGGAATCACACTGAATA	24	3	0.23568
AATTTCGTCTCAATCATTTTCGTT	24	3	0.23568
AATCCGATAGTAAATTAAATTGTT	24	3	0.23568
AGCGTCATCGACTTCAGAAATATT	24	3	0.23568
CGGTTTTGGTCTTAGGTTGTCGGG	24	3	0.23568
TCACTCAGCTATGTATTTCTTTCT	24	3	0.23568
AGATTTCATGGACAAATTTTCGAT	24	3	0.23568
ACTTTTGGAACTTTGGTGTTCCTA	24	3	0.23568
TTGATTATAATATTTAAAAGACGT	24	3	0.23568
AGGTTATGGTGCAGTAGTGAGATT	24	3	0.23568
ATGAAAAGACATTTTGGAGCCAAT	24	3	0.23568
AAAAACACCGTTGGCTGATGTGGA	24	3	0.23568
ATAAGGGCATATGTAGACCAAAAG	24	3	0.23568
ATATGTGCCACTTTTATAACGAGA	24	3	0.23568
TTCGATCATAGTCTAAGGGTACTT	24	3	0.23568
AATCGACATGTATCTAGTTTAGTT	24	3	0.23568
TGACTTTGCACACTTCTTAAGAAA	24	3	0.23568
TTTCCACGCGACATGTTTAAGGCT	24	3	0.23568
ATACCTGTAGTTGCAGAAACGTAC	24	3	0.23568
AGTAACAAAGACAAGGTCACATGT	24	3	0.23568
TTAGAGTCAATATTTAGTGCCGCT	24	3	0.23568
AGACTCTAGGCTTTACAAAATTTA	24	3	0.23568
GTTGGTCCGTAATATTTATCATTT	24	3	0.23568
CTTACTTTTTCATGCGTTCAGTTG	24	3	0.23568
AATTCTTTCTCAGAACATGGAGTG	24	3	0.23568
AAAACTTTGATCGGAATTGTCATA	24	3	0.23568
TTTATGGAAAGATTGTGACTTTTA	24	3	0.23568
ACTGGATTTTGCGGATGTAGAATC	24	3	0.23568
ACTTCATATTAGATTGTGTTGTGT	24	3	0.23568
ATTTAACGTCTTGTCAATGTCATA	24	3	0.23568
AAGGTAATAGCTATGAATAGTCAT	24	3	0.23568
TCGCTGGCCAAAATTATATAATTC	24	3	0.23568
TTTCTATTAGCTTATTTTAACATG	24	3	0.23568
ATCTCAAATACATGTGGTCAAATT	24	3	0.23568
ACATATTTATACTATACTAAGGTC	24	3	0.23568
AAGCGTGGTGTTTAAGTAGAAAAG	24	3	0.23568
AAAAAAAGTCATTCATGTTTTAAC	24	3	0.23568
ATATCCGACTAATCTGCACGTATC	24	3	0.23568
GTAAATGGTATGTAAATCGTTCTT	24	3	0.23568
ATGGCATGGACTAGCTTTTATGTA	24	3	0.23568
ATTAATTGGATGACTTTTGAGAGT	24	3	0.23568
ATATTGTATTTAAATGAATTCGCA	24	3	0.23568
TATCAAACTATAGCTATGGAAAGT	24	3	0.23568
GCAAGTACATATATTTTCGTCCTA	24	3	0.23568
ATACTAGTTTCCGAGAACGTGCGT	24	3	0.23568
AATAAAGATCTCGAAAGACAACGT	24	3	0.23568
ATAAAAGTCAGACTAAAAAAAATT	24	3	0.23568
AAGACGTAATGAGCACGACAAACT	24	3	0.23568
TCGATCGATTCAAATTTAGTCAGG	24	3	0.23568
ATTCAAGACACTGTAGCATAATCT	24	3	0.23568
AAAAATGTTGCTTTAATTTATAAA	24	3	0.23568
ATATAGTTGGCCCAATAGTTCTAG	24	3	0.23568
ATATCAAGTTAGAAATCATTAAAC	24	3	0.23568
AGTTGGCAACTATGATTTTAACTT	24	3	0.23568
ATTGATGACGTACCATTAGATGAT	24	3	0.23568
CCACTCCATGAAACTATTTAATAT	24	3	0.23568
ATAAGTGTAACATGACAAATATTT	24	3	0.23568
GGGAGAGTGGCCGAGTGGTCAAAA	24	3	0.23568
ACTCCTTACTCCTTATCAGGGGAT	24	3	0.23568
AGTCCGCTATTAATCGTCATATTT	24	3	0.23568
ATAGGACAGTCGCAAAGTTTAAGT	24	3	0.23568
AATAAACACAAGAGTCGGACATCA	24	3	0.23568
AGACAATTTTGTACATTTAACATT	24	3	0.23568
AATTCAGGATCTGACTCAGATGAT	24	3	0.23568
TGGGTCCTAGTTCGAATATCGAGT	24	3	0.23568
ATCGAAACATGTCATAATTCGAGT	24	3	0.23568
ATCGTTGACCGACTTTTTAAGGGT	24	3	0.23568
CTGGTTCGACTAATTTAAATTCTT	24	3	0.23568
AATTTAAGTTTGATCGAGAATTTA	24	3	0.23568
AACTCCGAATCGTGCTCTGTAGGG	24	3	0.23568
ATTGGCCAGTATTAGTTTCCCCCT	24	3	0.23568
ATAAAATCGCATGTTGAGACGCTG	24	3	0.23568
GTTTGAAACAGTAGATATTGGATT	24	3	0.23568
ATGACTTTGTTAGATCAATTCCTA	24	3	0.23568
CTCACTTAGTTGGTTAGGTCAGCA	24	3	0.23568
ACGATTCGCTAGTCTCGCTATACT	24	3	0.23568
GGTAACACTTCAACTTTAGTTTTT	24	3	0.23568
ATCTCTTTCTTCCATTTTTCCCTT	24	3	0.23568
AAACAGTCTTATCGCTACACCACA	24	3	0.23568
ATAGATTCTGTATCGTTTTAAATT	24	3	0.23568
GAATTTGAGACAGATAATATGAGC	24	3	0.23568
ACACCATCAGACAATTTTTATCTG	24	3	0.23568
ATCTCTGGGATTTTGGACATAGGT	24	3	0.23568
ATTTTAGTTTTTAACATGACATGT	24	3	0.23568
ATAGCAGCTTGTTATGTTAAGAAT	24	3	0.23568
ATAAGGTCGGAAAGATTTTCCTCT	24	3	0.23568
TTGAATCCAAAGGCGGATGACAGT	24	3	0.23568
CTTAAACTTGTACAAAATTGAACA	24	3	0.23568
TTAAAAGTTGAATGACATCTATGT	24	3	0.23568
ACCTCTGATTAAGGATGAAACATT	24	3	0.23568
ATGTCATTTTTTGTCCTACATGGT	24	3	0.23568
TATTACTTGTTGGATTATTGGATG	24	3	0.23568
TATTTTGTTTTCTTGTGTCGGCCG	24	3	0.23568
TTTCTTGCCAAACTTGTATTTCCA	24	3	0.23568
TTCGAAGAATATTTCTGTAGCAAA	24	3	0.23568
TGAATATGTTATTGTTGCTGTGAG	24	3	0.23568
ACGAGCCTAATTTGTCAGAAATTG	24	3	0.23568
ATTGTCTTGCGTGTATTATGTCAT	24	3	0.23568
ATAAAGTTGTGTAATGTCTTATCT	24	3	0.23568
GCTGGTCAAACTGAATTAAAAGTC	24	3	0.23568
AGTATAGTATAACGTGTCTTTGAG	24	3	0.23568
AGCTTCTTTATGCCATCATAAAAT	24	3	0.23568
TTATTCTAGCTTAGTATATTAGTT	24	3	0.23568
TGGGCGTTAGAGCATTGAGAGGAC	24	3	0.23568
TTGGTAGCGATGATGGTTGCTAGT	24	3	0.23568
ATCCGGCGCGTTCAAATATATGAG	24	3	0.23568
AAATAGGCCTGCGAATTATACAAT	24	3	0.23568
TTTGGACCCGCAGAATGAAATTTT	24	3	0.23568
CTATAATTCGCTGGCCTAAATTGT	24	3	0.23568
GTAACCACTTGGCCACATGGATAG	24	3	0.23568
TTTGAACTTGATCTAGATCCGTCT	24	3	0.23568
TTTTTATCTGCTATATGTGAAAGT	24	3	0.23568
ATCCCGTGCCAGACTGATGTATCC	24	3	0.23568
TTTAAGGATTGAATCATTGAGTTC	24	3	0.23568
ATATCGCACGGTCTTTAACACACA	24	3	0.23568
ATTTTAGGCCTTTTCCGATATTTC	24	3	0.23568
ATTTTCGTGCCAAGTTCAGATGAG	24	3	0.23568
ACGACCACAAAATAACTCCATGCG	24	3	0.23568
AGAGATGTGCCAAAAATATAGTGA	24	3	0.23568
TAAAAACGTAGATCCATAAGGCAT	24	3	0.23568
AACGTACGTAGAAATTTTTGTAAG	24	3	0.23568
ATCCCTAATTACTGTTCGTTCATT	24	3	0.23568
ACTTATTGGTTTCGGTATCCAATT	24	3	0.23568
ACTAAAGGATCTGAACATAACATT	24	3	0.23568
AGTTTACGTGGCATCCAAATATCT	24	3	0.23568
AAGGCTCATGATAATTACAAGGTT	24	3	0.23568
TTAATGGTTGTTTGATATGTAAAT	24	3	0.23568
ACGTGGCACTAACTTTTAAAAAAA	24	3	0.23568
AACTCGTTCATTTCACACATCTGT	24	3	0.23568
TTCAGGATGTAATAGTTAAGGTGT	24	3	0.23568
TTTAATATTAATAATGAGATGAGT	24	3	0.23568
GAGAGATTGTTTCCAAAAGACCCT	24	3	0.23568
GTTATATAAACAACTTTGTCATTC	24	3	0.23568
GAATTATGCGGACAACTTTGAGTG	24	3	0.23568
ATATTTTGGAGCCAATAGATGGAT	24	3	0.23568
AGAATTCAAAAGTCAATCTAAATT	24	3	0.23568
ACACACATGTCCTACATTGCATCC	24	3	0.23568
ATACCCCGCTGTTATTCAGGAGAC	24	3	0.23568
TGAAATTATGTCATGTAGGATTTC	24	3	0.23568
ATTCGGTGAACCATAACTTCGAGA	24	3	0.23568
ATTTCAGAGACACACTTTAACTAA	24	3	0.23568
AACTATCCTATCTTTCAATAAAGC	24	3	0.23568
CACTCTAACTATGCGGAAGTCCTA	24	3	0.23568
AATAACTAACGACATGATACTGAT	24	3	0.23568
AACTGGTTCTAATGACACTTAACT	24	3	0.23568
TTAATGATGGATAATACATGTATC	24	3	0.23568
TCGATCGCCCTAATAAGTCATATT	24	3	0.23568
CTTTTCTTTATGATTATGTTCGTA	24	3	0.23568
AAAGTGAAAGTTCAGATAGCCAAC	24	3	0.23568
ACACGAGCTTGATTTAAAACGTCA	24	3	0.23568
ATATCTAGACCTTAACAAATTGTT	24	3	0.23568
ATGAGTATGAGATAGTCGAAGAGT	24	3	0.23568
AACGTCAAATCGGAGCGTTACGTG	24	3	0.23568
AAAGTCAGTGGCGTACGCAGGATT	24	3	0.23568
AGACGCAGTTATCAGGATGTACCT	24	3	0.23568
GTCTTAAATATGTCATGTGAAAGT	24	3	0.23568
ATTGTATATGTATGTCGAATTATA	24	3	0.23568
AGTTGTTATTAAAAGAGTCCTGTT	24	3	0.23568
ATTAAATTTCAGGTTAAGCCAGGT	24	3	0.23568
AATGTTTTCCAATTTTCCCATGTT	24	3	0.23568
AAACTCGTGGCAAGGTCTAAGTAC	24	3	0.23568
ACTCAGAGTCGATTATATGATACT	24	3	0.23568
ATACCATGTTGAAGTATGTGACCA	24	3	0.23568
CCATAGACTATACAAGAAAAATAG	24	3	0.23568
ATACTTGAGCGATTTACTGGGGCC	24	3	0.23568
GATAAATCGTGAATAAAACTCAGT	24	3	0.23568
ATATTTTGGACGTTCTTGACATGA	24	3	0.23568
CTCTACTTATTTAACTTTATATGT	24	3	0.23568
AACGTTTTACATGTTATAGAGTGA	24	3	0.23568
AATCAAGATTTTCACTAAGCCGCT	24	3	0.23568
AGTCAAGTAGATCAAGCTGAGTCA	24	3	0.23568
ACTGAATCTTAAAACAACAACGCC	24	3	0.23568
ACCCCCTCAACCTATGCCCGAAAT	24	3	0.23568
ATCAATAAACTATAGCTATGAAGC	24	3	0.23568
AAACTCTATCTTCTATATAAAAAT	24	3	0.23568
AAGAGTTCAATTGACAAAGTCGAA	24	3	0.23568
ATTAATTGCCTGCTAAAGATCATT	24	3	0.23568
AGAGCCAAACTTGTTGTTTAAAAC	24	3	0.23568
AATCCCACAAAGTAGTCATCAGGG	24	3	0.23568
AAGAAATGTAGACTTTTAAAATTC	24	3	0.23568
AATTTAGTGTGATTCGCATGTGTT	24	3	0.23568
ATGTATTGGTTTGATGTAAACACC	24	3	0.23568
ATGACGGTCCGGCTAAGTTGTGAT	24	3	0.23568
TGGGGACGTCGACTATGATATCAC	24	3	0.23568
AGTCAAGGAGTGTCAATATGTAAT	24	3	0.23568
ACCGCAACTATGTTTATCTGAACT	24	3	0.23568
TTATAAGTCACTAGAGAAGAAAAT	24	3	0.23568
AGTTGATATACCCCTTGTTATGAA	24	3	0.23568
TACATCTGAACTTTACTTTGGTCT	24	3	0.23568
CCTTGTAGCAAATTGTTTGTTAGT	24	3	0.23568
ATATTCAATTTTGTCATGGGGATT	24	3	0.23568
AGATGATTTTAGCATTTGACCGAT	24	3	0.23568
ACTCGGAATGTAAGAAGGTTCACA	24	3	0.23568
ATATTATACAAACTCGAAGTCAGT	24	3	0.23568
AAGTCTTATAAGGAATCCACCCAT	24	3	0.23568
GTTAGAATATCTTATATCGGGTGT	24	3	0.23568
ATGTAGATCCACTTCTTTTTCGGT	24	3	0.23568
GAAAGAGTTTTATCCGCGACAAGT	24	3	0.23568
ATTGGCTCCGAAATGTTTTTTTCA	24	3	0.23568
AATTTAGCTTTGTAAATTAATCAA	24	3	0.23568
ATCGTGGGTGTATCTAAGTTTAGT	24	3	0.23568
ATGTGTAGATATCAATATTCGAGT	24	3	0.23568
TCACAAGCATGATACGTTATCACT	24	3	0.23568
TTTTTCAAGAGTCAAACAGTTTAA	24	3	0.23568
GGCGAATTGTATATGTATATCTGT	24	3	0.23568
ACATAAATGCTGGAAATGTAGTGA	24	3	0.23568
AGAGCTAGCTAGTTTAATTCAATT	24	3	0.23568
TCTAAGAAGTAAGATCTAAGACCT	24	3	0.23568
TCATATAAAATACTAGCTTCAGTT	24	3	0.23568
AGAGCTTAAATTCGGACTCGAATA	24	3	0.23568
TTTAGTTAGTTTATAGTTTTCAAT	24	3	0.23568
CTTTTTAGCTACAAATAATAACGT	24	3	0.23568
ATTCTGCGCTCCGCCTTTACCAAT	24	3	0.23568
CCTCAAACTAAATGAAAATGACTT	24	3	0.23568
AGTCCGGTATTGTCTGTCATGATT	24	3	0.23568
AATTATCTGTCGTATTTATCTTTC	24	3	0.23568
TTTGATAAGTGGCTTGACATTGCA	24	3	0.23568
GGGATAAAAAATACATCTATTGTT	24	3	0.23568
AATGTCCGATTAAAGTTAAATTTT	24	3	0.23568
AATTCATATGGATCTACATGTTAT	24	3	0.23568
GAGTAGCCTCCAAAAATTCTTATT	24	3	0.23568
AATAATGGTCGAGTTGGTTAAACA	24	3	0.23568
TTGCTTGACTAACTAAATTTCAAT	24	3	0.23568
ATTAGTGTCTATCGATAAAGCTCT	24	3	0.23568
ATAAAAAGTGGCTTTAATGAAAAA	24	3	0.23568
ATCGGTGGTGATGGCTATAAAGAT	24	3	0.23568
AATTATTTGGTCTGATCGTATTGT	24	3	0.23568
AGGACACGTGATACAATCTTATCT	24	3	0.23568
ATTTTAGTAATTGTCAGTCCTTGG	24	3	0.23568
TACATCTAAGACCTAATTTCACAT	24	3	0.23568
TACATATGTCATAATTTTATCCAT	24	3	0.23568
GAATCTAGACATGTGTAGTTGAGA	24	3	0.23568
TCAACTTAAAACAGCTTATAAGCT	24	3	0.23568
TACTAAGGTTTATGTGGATGTCAC	24	3	0.23568
ATACAAACTCAAAATCAGCCCACA	24	3	0.23568
AGGACTCGTGCATCTATATGTTCA	24	3	0.23568
CCGCTATATCTTATCCATGTTAGT	24	3	0.23568
AGCAAATGAATTATGCACATGAGT	24	3	0.23568
ATACTTAGCTTGGCCTAAAATTCC	24	3	0.23568
TGACAACGTGACTTATGATATATA	24	3	0.23568
TTGACGGTAAGGATATATTTGAGC	24	3	0.23568
ATATCCCTTGTTATGAAAGTGGCT	24	3	0.23568
ACTTTTTAGTTTGAGAAACAGACA	24	3	0.23568
GTATCTTGTGGCTTTAAACATGTC	24	3	0.23568
AATACAAATGAAGGTAAGTGACAT	24	3	0.23568
TTTTGAAGCACGACTAATTTAGAT	24	3	0.23568
ACAAGTGCTAAATAAAGGAGTTCG	24	3	0.23568
AAAAACTCTTTACTTCTAAAATCT	24	3	0.23568
AAAATAAAAAGGATAGTCTGATGC	24	3	0.23568
GTGTGAATTCAAACAATGATACAG	24	3	0.23568
AAAGTTTTTATGTTATTTCGTACT	24	3	0.23568
TCTGACCCCATGTATTTTGAGATA	24	3	0.23568
AAAGGTCAATGAACTATATGAAAT	24	3	0.23568
ATTCCATCATAACTCATATTGGCC	24	3	0.23568
GTAAAAATTAATGAGCGTAAGACC	24	3	0.23568
TTGTCTAGATTCAACATTGAGGTT	24	3	0.23568
CTAAAGATCTGATTCGTTCAAACC	24	3	0.23568
AGCGAGGCCAGCGAATTATACAGT	24	3	0.23568
GCGGACTAAATTATCTTGAGATTA	24	3	0.23568
AATATAGGATTGTTGTTGTACACG	24	3	0.23568
AAAATATCGATAAACGCAACATGA	24	3	0.23568
TAAAACTTGGCTGAAGGATCACAA	24	3	0.23568
ACCCAAGATTCAAAAACCAAGACC	24	3	0.23568
AAAGAAGTTCAGTCAGTTTATCAC	24	3	0.23568
AGAAAAATTCAGTACCAGTCCAGT	24	3	0.23568
ATAGAGTAGTCAATAATTCGAAGA	24	3	0.23568
ATTGACTAATCCTTTTTCTGGTAT	24	3	0.23568
ACTCGAAAACTCAAATAACATGTG	24	3	0.23568
AAAATTTGTGGCTCAAAATGAATG	24	3	0.23568
ATGCTTATTCAGGTCGGACTAAAA	24	3	0.23568
ATATTTATATTACATATTGACACT	24	3	0.23568
AATCAGGAGGTCACAGGTTCAAGC	24	3	0.23568
ATATTTTAAAATGTTAGTCAAAGG	24	3	0.23568
ATAAAAGTTAACACATGAATTAGT	24	3	0.23568
CTTGGTTCGTTGTGTTATAAACAC	24	3	0.23568
AGAGGCGTATCCAGAATTTTGAAA	24	3	0.23568
TAGTTCGAAAAATAAGCCACTGAT	24	3	0.23568
AAGCAAAGTCTGATCTATGATACG	24	3	0.23568
TTCCTCCATATAATATGTAGCTAT	24	3	0.23568
AATGGTCATTTTTGTTGTAGTGCA	24	3	0.23568
AATGGACGCTGCAGAATGCGATTT	24	3	0.23568
ATATTTATAGTGGATCGCTCATCT	24	3	0.23568
ACTCAGATGACATTAAGAAAGAAC	24	3	0.23568
AGGATCTTGGTATAGTATAAGTGT	24	3	0.23568
GTTGAGCTAATGTCATTATATCCA	24	3	0.23568
TGTGATTGTGTCTGTGAAAAGATT	24	3	0.23568
ATGTTGTCGGCCACTTCTATTGGC	24	3	0.23568
ATTTTTATAAGAGTCGGAGTCAGA	24	3	0.23568
GTAGATCATTAATAGAAGTTGAGA	24	3	0.23568
AATCGACCTATGTCAACAAATGAG	24	3	0.23568
ATACTAAGGTCCTATTACCCCTCT	24	3	0.23568
GTGACACTTTTGATTTTAGAATGT	24	3	0.23568
ATTAAATTAAATCAGCCTACATTT	24	3	0.23568
TTAGGGCTCATGTCTTTGTAGGAA	24	3	0.23568
AAAAATCTGGCTTGATTCAGTTCG	24	3	0.23568
ACTAAAATCGCTGACCCAGGAAGG	24	3	0.23568
AACTAAGTATCGTAAGTAAATTGC	24	3	0.23568
AAGGTAGAGATGTTATTTTCGATA	24	3	0.23568
AAGCACAGCATGACAAACAATTCC	24	3	0.23568
TCAGCTTGTAGTTATCATATGTGT	24	3	0.23568
ATCAGAAGTTTTTGGTTTGAGTCT	24	3	0.23568
ATTATAATTCGACTAATTCAGATT	24	3	0.23568
ATTTATCCTAGGATGGTTCAAAGG	24	3	0.23568
AGGGTCGACTCTATAACTTTATAA	24	3	0.23568
GTTTTTTCGGTTTTCGATTCTTGT	24	3	0.23568
AAAATTTAGAAACGATTTCACTGA	24	3	0.23568
ATCTGTAACACACTCTTAAGACCA	24	3	0.23568
ACGCACCGCTAAAAAAATACTATT	24	3	0.23568
ACTAGACGAGTCTAGACAGAGTCA	24	3	0.23568
TTAGTCTTTATATGTTATCAAGCT	24	3	0.23568
GTGAGAGATATTTTGATGTCATGT	24	3	0.23568
AAAAAAGTCCCAAATCGGTGGTTA	24	3	0.23568
ACGCAGTTGACTGACTTATCTACA	24	3	0.23568
AAGTCATTATATAAAGTCACTCAC	24	3	0.23568
GATTCGATATAAACATTAAGTTTT	24	3	0.23568
AAAATGAGTCGTGTCTGACGTACA	24	3	0.23568
AGAAATACTAAGCTATCGTTTAAT	24	3	0.23568
CGCCACTAAAGATCAAGTTCTTTT	24	3	0.23568
ACGATTCTGTATTTGGACATGCAA	24	3	0.23568
AAAGTGATATATGTTCAGAGGTCC	24	3	0.23568
ATATGTGTTAGATTGGTTTATCCT	24	3	0.23568
ATAGAGATTAAGAAATAGCAAATG	24	3	0.23568
ATAATAGGACCTTAATTTAGTTAA	24	3	0.23568
CGATCGAAATACATAGATACATGT	24	3	0.23568
AAAACGGCTCGCATATACTCATGT	24	3	0.23568
ACGATTGTTATAGAGAGGTCGAAC	24	3	0.23568
TTTGTGGTCGTAGGTCGATTGACC	24	3	0.23568
AATGTGGTTAAAGACTTTAGAAAT	24	3	0.23568
AAATGAGCACCCATGAAACAAAAG	24	3	0.23568
ATTTGGCCTGTATAAATAGTGATT	24	3	0.23568
AACTAATAGTTATGTCTCAGAAAA	24	3	0.23568
ATAGCTCTTCTTGCCTGAATCGCT	24	3	0.23568
ATAGTTAAAGTGCTTGTTTGTACA	24	3	0.23568
ATAAGCGTAGATTCGACTCAAAAC	24	3	0.23568
ATATCAGCTAAGGCCAAGTTAAAT	24	3	0.23568
TTTCGAAAACCGGCTAAATATCTT	24	3	0.23568
AAAGCTAAGTCTGAACACCAAGAT	24	3	0.23568
ATTAAATGTTGTTATAGAGAATGA	24	3	0.23568
AAAATTGTTGATGAGTAGACGTGT	24	3	0.23568
ACAGGAGTATCGCGTTGTTAAACT	24	3	0.23568
AATTGTGTCATGTAGCAAACTGTT	24	3	0.23568
ATTCTCAGACGGAATCGACTGACT	24	3	0.23568
ACGGAGTCTGACGTATCAGAAATG	24	3	0.23568
AGAAAAGGATTTTTTAGCCCGGCC	24	3	0.23568
AACTTTACACATGACATGTTTGAG	24	3	0.23568
TAACCGATTCAGTGCTAATAAACT	24	3	0.23568
TTAGGGTTGTTACACAATTAAAGA	24	3	0.23568
AATTAGCATTCACAATGTAGTCTT	24	3	0.23568
TATTGCCAAACAGCTAAATAAGTT	24	3	0.23568
AAATTCGAGACTTTATAATTTTAA	24	3	0.23568
AGGCGAATTCAGAATGTAGACTTC	24	3	0.23568
GTGTCACGTAGGACTCATGTGTCT	24	3	0.23568
AAAATTTCGAGCACAGATTGAGGT	24	3	0.23568
ATAGTATAAAGCGAGATAGTCGAG	24	3	0.23568
AATGGTATACAGATAGCCTCCGTT	24	3	0.23568
ATCTGTCCTGACTTGACACAGAGT	24	3	0.23568
GTGGTTCATCTATGTCATTTTCAT	24	3	0.23568
TCAAATTTGTGCTATTGTAATCAT	24	3	0.23568
TGGACCGGTGAAAACATTTGCTTC	24	3	0.23568
ATTTATGGGTCACAAGTTGGATAC	24	3	0.23568
ATATAAATCGATTCGACGTGCTTG	24	3	0.23568
ATGCCCTTATGGGCGTTAGTTGTC	24	3	0.23568
TCAAATTGGACGGATCAAGGTCCA	24	3	0.23568
ATTTTAGGCATGAAACAGACACTT	24	3	0.23568
TTTTTCGACATGAATTTAAATTTA	24	3	0.23568
AATAGGCTTATTCAGGTCGGACTA	24	3	0.23568
CGATTATTGTTGCTGAAATGAAAT	24	3	0.23568
ACTTAGGTTATACAATCGTTCTTA	24	3	0.23568
ATGACGTAGTTGAGATACCTGAGG	24	3	0.23568
ATATAATTTAAGCTGATGTGAAAA	24	3	0.23568
GACAGGTAAAAAGTCAGCCAGATG	24	3	0.23568
ATCTACAGATATCAAGTGAGAACC	24	3	0.23568
AGGCCATTTTTCGTAGTTTAAATA	24	3	0.23568
ATGTCTTTATGTTATATTCAATGT	24	3	0.23568
TAAACATTTGCTATTATATGTTCA	24	3	0.23568
ACTTTAACATGATATCAGAGCAAA	24	3	0.23568
TATCTTTTCAATCTAAGTCCGAAA	24	3	0.23568
TTTATTATAAAGTCGACTTAAGAA	24	3	0.23568
GAGATGCGTAAAAACTGATTCAGA	24	3	0.23568
AGTATAAGTGCGTCTCCGAGATTT	24	3	0.23568
AAAATTTAGCGATGACTCATTTAG	24	3	0.23568
TCAAAGCCAGGTCATCTCAGTTTG	24	3	0.23568
AAGATTTGTTATGTATACCAGATA	24	3	0.23568
GAAAAGCAGAAAGAAAGAAAGAGC	24	3	0.23568
ATGACATGTCAACTAGAAGAGAGT	24	3	0.23568
AATACGTGTATATACTTGTTCAAT	24	3	0.23568
GTACTCGTTCAACTTTATACAAGT	24	3	0.23568
AACTCTATCTATGTCACATAAGAT	24	3	0.23568
AGTTTCGAATTACATTTATGTCCT	24	3	0.23568
AAGCAAAAGTTATTGAGTTCAGCC	24	3	0.23568
ATATCCGATTTTATCATGAAATAA	24	3	0.23568
ATTCGATCAAAGTCACGAATCTCT	24	3	0.23568
ATAAGTTCTGCGTCAAGTTAAAAC	24	3	0.23568
ACAACTCTGACTCACAAAACTCAG	24	3	0.23568
TTCGATCCTAACAACTATACGAGT	24	3	0.23568
AAGGATTAAAAATATATTAAGATT	24	3	0.23568
AGGTATATCGTAGAAATTTTGAGT	24	3	0.23568
GGTGGACTAGATTATAACATGTGT	24	3	0.23568
CATATTTGTATGCTATAGCAAACT	24	3	0.23568
ATATATAAGTCACTTTCATAATAA	24	3	0.23568
ACTGTAGCTAAACTAAAAACATCT	24	3	0.23568
AAGTCGACTGTCTAGATATAAGAG	24	3	0.23568
TTTGCTTTTTTAGGTGAGGTAAGT	24	3	0.23568
ATATCAACAGTTACATCAATCACT	24	3	0.23568
GAAAAAGTGGTCTTTTCTTGAATG	24	3	0.23568
GAAGAGTTGCGATTTTAATGAAGA	24	3	0.23568
ATGGATCGGGTGTCACGTTCCGAC	24	3	0.23568
ACAGATCAGAGTTAGATTTCACTT	24	3	0.23568
AGGCTCTAAAACTATTGAAAAGTA	24	3	0.23568
TAGACAGTCTATTCAAATGCAAGC	24	3	0.23568
ATAGTTTAAGGGTAAATATGAGCT	24	3	0.23568
GTGGATCGACTGACTAAGTCTGCA	24	3	0.23568
TCCTTCGGAACGATGATGAACTTG	24	3	0.23568
AAGATCACTTATTATGTCATGTTA	24	3	0.23568
TTTGTCATGATTTCTATTTTTAGG	24	3	0.23568
TTTATCAAGCCTTATGCACAGTCA	24	3	0.23568
ATTTCAATCACATGTCATGTTTAA	24	3	0.23568
TAGATACAAGTTCGTTATAGTACC	24	3	0.23568
ATTTCGGGCATAGCTTGAGCAGGT	24	3	0.23568
GTGGATCAATTTTTATATTTTAAA	24	3	0.23568
ATCATGAGATGGAATCAGCGTTTG	24	3	0.23568
ATGTCAAAGGACAACGCAGTTAAT	24	3	0.23568
CGTAAGCCTCAAACATAAAAATGT	24	3	0.23568
TGGATATGTTGTTATTGTTGTACC	24	3	0.23568
AACGACTAACATTATACATTAATT	24	3	0.23568
ACTCCGTTTCAAATCAAATTAGGT	24	3	0.23568
GATTCAATAGGAAAATAACACAGT	24	3	0.23568
ATGACTTATAGCTATGAAATAATA	24	3	0.23568
TGGACTTTTGGCTTAAATCAAGTG	24	3	0.23568
AGTTAATCTAGGTTATGAAGTATG	24	3	0.23568
ATATTGGTTTCTCTCTTTCTCTCT	24	3	0.23568
AAAAACAAAACGCAGCAACACATT	24	3	0.23568
ACTTTTGTCAGTCAGTCAGTCAGT	24	3	0.23568
ATCTGTCAGTAGCGTTTACTAATT	24	3	0.23568
AAATTGGCTAGCCCGATCTGATCG	24	3	0.23568
AAGACCTAATACTAAACAGTAATT	24	3	0.23568
AAAGGCTGACTAAATATATATTTG	24	3	0.23568
CCTACGTGTATTATAATGTCATGT	24	3	0.23568
ATACGTGTTTCATAGTTATTGAGA	24	3	0.23568
ATTTCGTATCAAATCAAAATCAGA	24	3	0.23568
TTTCACTGCGATTGTATAACGAAC	24	3	0.23568
TTTCTAGGTCAATATTCTGTAGTG	24	3	0.23568
ATAAACTGATGGACAACCAATACT	24	3	0.23568
GTTCGTTCCACGTTCACCGCACCA	24	3	0.23568
AAGCGTTGTCAACTAAGATTCATT	24	3	0.23568
GTCGTAGATGATTTAAGCTTTGTT	24	3	0.23568
ACGTGGTACTAGCTTGAAAAGAGA	24	3	0.23568
ATCATGTGATCCTAAATTAAAGTT	24	3	0.23568
ATTAACCATGAACTTGAGATGAGT	24	3	0.23568
AATTAAACATCATAAGGCTTACGT	24	3	0.23568
ATGAAATTAGGGTTGGTGAAAGGA	24	3	0.23568
TTACATTGGATATATTGTTATTGT	24	3	0.23568
TTTTTCACGTGGCATGTTTAAGGC	24	3	0.23568
ACATGTTACATCTTAGTCAAAAGC	24	3	0.23568
AGATCGATGATTTGCTTATATAGA	24	3	0.23568
AGATTTGTCAAGGCCTAGCAAAGA	24	3	0.23568
ACCACTTCTTTAATTATTTTAAAA	24	3	0.23568
TTTAATTTAGAGCCACAAGATTAA	24	3	0.23568
ATTCAAATTTAGTCAGAGCTTCGA	24	3	0.23568
AAAAAGACTTTGTTGGTTTAAACT	24	3	0.23568
ATCTTTTGTGTAAAGGTTGTATCC	24	3	0.23568
AGAAAGCGTGAACAAAATCCTGTT	24	3	0.23568
ATAGGATACTTGTCTAAAAAACCA	24	3	0.23568
AGATCAAACCCACTGAATGCACAC	24	3	0.23568
GATCAAATTTGGCATTTTCGTATC	24	3	0.23568
AATCGCTCAAGCCGTCTGAAAAAG	24	3	0.23568
TGACAAAAGATTGAGTAGAAGAGC	24	3	0.23568
GTCAAGTCAAACTAGACCATTATT	24	3	0.23568
CCCTAATATTTGGAGCTCGATATC	24	3	0.23568
ATATTCAGAAGGATACACCTAGAT	24	3	0.23568
TCATCTTATATTTATATCCATGTG	24	3	0.23568
AGATATTTAGATACCGCGTAAGCC	24	3	0.23568
ACAGCGTTATATTGTAGAATAATC	24	3	0.23568
CGGCTGGAAAGAACAATTTAAGAC	24	3	0.23568
AATTTAGTAGGTCGTTTTCAGATT	24	3	0.23568
TATAATTTGCCTGAAGCTGGATCC	24	3	0.23568
ATTCCCGATCAAACTTAAATTGTT	24	3	0.23568
ACTAAAGATAGTGACAGAGCCAGA	24	3	0.23568
ACTTTTCAGATTTCAAGAGTCAAG	24	3	0.23568
GGTGTTCAAAGCTCGCATTGGAGT	24	3	0.23568
TGATCATGCCTTATAAGAAATACA	24	3	0.23568
AAAATCAAATCGCTGTCAAGAGAG	24	3	0.23568
ATACGTGGCATGTTTAAAATCACA	24	3	0.23568
AGCTCACTTGATTAACTGACAATT	24	3	0.23568
TTGAAGTGCAATCCTTCCTCGAAT	24	3	0.23568
ACCATTGAGCCAACTATATGATTT	24	3	0.23568
AAAAACAACAATGTCGAATCAGGC	24	3	0.23568
ATTGTCGTTACTTCTTGAACAGAA	24	3	0.23568
ACTAGTGTCACGTAGGCTAAAAAG	24	3	0.23568
ACTGTTTGGTCAATCACAAATATT	24	3	0.23568
AAAACGGTGTTCGATGTTCACATG	24	3	0.23568
ATGCTTCTGTTGTTCAAAAACTAG	24	3	0.23568
TGATTATTTTAGTTTGTAGCTATT	24	3	0.23568
AAAACTTGTTTGAGAGAGCACATT	24	3	0.23568
TTCTAACCATCTGCAAAATAGAGT	24	3	0.23568
AACTTTGGTCGAATGTGTTGTTGC	24	3	0.23568
AAACTTGGTAGTGTCAAAAGACTA	24	3	0.23568
TAAAATCTGGCTTGATTCAGTTCG	24	3	0.23568
ATATCCGATTATAGTTATAAATAG	24	3	0.23568
AGTATTCCAAATGACCGAAGTGAA	24	3	0.23568
GTCATTAGTGATATAGGTATGATT	24	3	0.23568
GTGATCTTAATCATGCCACGTAGA	24	3	0.23568
AAACTCTGGAAACGACATTGTACC	24	3	0.23568
GTCACATGATCGAAAAATGCAAGT	24	3	0.23568
AGTCAGGTTATATTGATAGTGATG	24	3	0.23568
AAGATTAGTTGAGGTGTCTAAATG	24	3	0.23568
GTAATCTGAAACTCTTGTAGGTTC	24	3	0.23568
AATATGTTGTTCTTTTTGAGACTC	24	3	0.23568
TGATGTATTATTCATGTAGAGAGG	24	3	0.23568
TATGACTTGAACAATACTCTTCCA	24	3	0.23568
TCGACTTAATGTACTATGATACTC	24	3	0.23568
GAAGAAAGTTTAGTTAGAATGTCT	24	3	0.23568
AACATGTAGCTATATATTATAATT	24	3	0.23568
AAAAAAAAAGTCAACATGCGCTGC	24	3	0.23568
GAACGGATAACGAGATAAAGAATC	24	3	0.23568
ATAATCAGGCCGACTCTCAAAACA	24	3	0.23568
GGTGTAATTTTCTTTTGTCTTTCT	24	3	0.23568
TTTATAGGCCAAATATTTCACAAT	24	3	0.23568
ATGAATACGACTTAGAAAAGGAAA	24	3	0.23568
ATACATGACTCGCTTAACCTGTTC	24	3	0.23568
AAACTAAACTAAGATCTTATTACC	24	3	0.23568
AGGACCTTAGTATAGTATAAATCT	24	3	0.23568
ATTAAAGAATGACAAAAGTTTCAC	24	3	0.23568
AAGGTAGACGTAATATAATAAGCC	24	3	0.23568
ATATAAAAGGTTCTAGAGTTTTCC	24	3	0.23568
ATCGGGTTTAGACTTTAGCACTCT	24	3	0.23568
TGATGATAGTAATGACTAGTGATG	24	3	0.23568
GCGTGATCTAAATTTAGTCGAAGC	24	3	0.23568
TTGGCTTACGTGGCATATCTTGTG	24	3	0.23568
AAGGCCACGATACTAAAAGATAAT	24	3	0.23568
AAAGGACGGGGTCTCGCTTATGTA	24	3	0.23568
AGCCATCGCTGTTAAGAACAACCC	24	3	0.23568
GCTAATAACGGATTGAATCGAATT	24	3	0.23568
AAAATAGGTTTGTATGTGCGATCT	24	3	0.23568
CGGATTGATAGATAAAATTGCGTC	24	3	0.23568
AAAAGAATCAGTCGATCGAAAAGA	24	3	0.23568
ATATCGTTGTTAGGATCAAACGTT	24	3	0.23568
AATTTAATCAAGACTCTAATGCGG	24	3	0.23568
ATAATATGTGATCAATAGCAGACT	24	3	0.23568
ATGTTGGTACTGAGTAAAATCTCA	24	3	0.23568
ACTTTTGAGCAACATGTAATCTTT	24	3	0.23568
AGAGTGCACCACGTAAGAGAAAAG	24	3	0.23568
AAACTTTTTTTGAAACTGGCCAAA	24	3	0.23568
TTGATCCGACAATAATTAAATATC	24	3	0.23568
AATTTTGTCTATTGTAGAGTCTTT	24	3	0.23568
ATATGTGAGCCGTTTGTATAACAG	24	3	0.23568
AATTAATCGAGCCAATTTCTAATT	24	3	0.23568
AGTTTAGGGCCCTGAATATGAATC	24	3	0.23568
AAGCCTTTAACACTACATTGTGAA	24	3	0.23568
AAAATATAGAGACATGAGAATTCA	24	3	0.23568
TATAAAAGTCTGACATCAAAATAG	24	3	0.23568
ATGAGCCACTTTTATAACGAGATG	24	3	0.23568
AACTTGAACAAGTAGACTCATGAG	24	3	0.23568
CGATCGCTAGATATTAAACGTGCT	24	3	0.23568
ATCTAGTTTGATTTGGCACGAAGT	24	3	0.23568
AAGTTTATTTGTCTACGTGGCATG	24	3	0.23568
TGTTCTAAGGCATGACTGTTTAGC	24	3	0.23568
TCATTTCTTAGTAGCTCAGTTGGT	24	3	0.23568
CTTCGAATCATATTTATGCCCTTC	24	3	0.23568
TTGCTGGCCTAAATTATAAAATTT	24	3	0.23568
AGTAAATTTGAATTGGCGTCAAGG	24	3	0.23568
AATCCCGAGACCGTGAAATTTATA	24	3	0.23568
TTTTTATGTTTGCTATGGAACGCA	24	3	0.23568
AAATTATAATCGAAGTTTCAGAGT	24	3	0.23568
TAGATCTAATGTCGCTAAAGACTT	24	3	0.23568
AGAGGCGGAACCAAGATTAGGAGT	24	3	0.23568
ATACCGTAGTAGGCTTGAATCTCC	24	3	0.23568
ATATTGAATTTTAGTCTGACTAGT	24	3	0.23568
CACTGATCCGACATTTATCAAATA	24	3	0.23568
ACTCCGAATTTCATAATGCACAAA	24	3	0.23568
ATAACAAGAGTTGAGATACCCAGT	24	3	0.23568
AAACTTTCGATTCAGAGTGGATCT	24	3	0.23568
TAAGACTCATATGTTGCATGAACG	24	3	0.23568
TGGAGCTATGTGTAATCTGTCATT	24	3	0.23568
TTTATATTTTTGTTATGTCGCTGC	24	3	0.23568
ATGAGCTGGCTTGAAATGAAATCA	24	3	0.23568
GAATAAAAAGAAAAGTAGACTGCT	24	3	0.23568
AACAAAAGATTACAAAGCTATGTA	24	3	0.23568
AAATAATTTTTCTTTCACTAAGTC	24	3	0.23568
TAGCATCAGTCGGTGTACGGTACT	24	3	0.23568
AATAAAGTTGAACAACAGAATCGA	24	3	0.23568
ACTATGTAGAAATCCTAAGAACCC	24	3	0.23568
AATCGTTGACACGTTGTTGCAAGA	24	3	0.23568
GTCATACTCATTATTTAGGATCTT	24	3	0.23568
TAAATGTGAAATGAGGCCAAATTG	24	3	0.23568
CTCCAATAGCTATAGTTTGATAAT	24	3	0.23568
ACTGGATCCTAATATATAGATATC	24	3	0.23568
AAAAGTGTTAAGAGTTTCATCATG	24	3	0.23568
GACGGATTTAATAAAAGTAGCTTT	24	3	0.23568
GATATTAGTTAATGATCTTAGGCT	24	3	0.23568
AACTGTCGATCTATAGTGTGATAC	24	3	0.23568
AAAATGTGAGACTTTGTCATTCTT	24	3	0.23568
ACATTGAATTAAGTGGATAGTCCA	24	3	0.23568
TAAGATCAAGTGTAGTATCTGTTA	24	3	0.23568
TTGATGTCAACTGCTCGAACCAGC	24	3	0.23568
CCTTACGCTAATGCATGAACCATG	24	3	0.23568
AAATTTCGGGTATAGATTAAGGAG	24	3	0.23568
ATTATAGATGTAGTTAGTTTCTCT	24	3	0.23568
ATTTCTATAGTAGGAAGCCTCGAT	24	3	0.23568
AGAAAATTTTATACTGATCGGAAC	24	3	0.23568
AAGGATCTACTATTGTCATGTGAT	24	3	0.23568
TAATCAGACGTAGATTCAAGATTT	24	3	0.23568
ACCCAACTCTTCCAAAATTTTAAG	24	3	0.23568
ATTAAAGTTTGGTTAAGTGTACAA	24	3	0.23568
TAATTATACACACTCGAAGTCAGC	24	3	0.23568
AAATTGAATAGCTAGGGTTTGATT	24	3	0.23568
GCTCATGAACGACGTATTAAGTTC	24	3	0.23568
AGAGTCATGACTAAGTTCGAATCG	24	3	0.23568
TGATCGATTTCACTCATTATTTAT	24	3	0.23568
AAGGCAAAAGTTAAAAGTTGGGGT	24	3	0.23568
ATTATACAAACTGAAGTCAGCCTA	24	3	0.23568
AGGTCTTACGCTTAACTCATATCT	24	3	0.23568
ATACGCCTTGTTAAGAAAGCCGCT	24	3	0.23568
ACTTTATGTTTGCTATGCTATTAA	24	3	0.23568
ATCTTGTGAAGTTGTTCAATCTGT	24	3	0.23568
ATGTGTCTATTGTTTAATTTTATC	24	3	0.23568
GACTTTTATGAAAGGTTGTGAGCT	24	3	0.23568
ACTGTCTTTCTACTTTCAAAAAGT	24	3	0.23568
AAACTGGACAAGTAAAAGTGAACG	24	3	0.23568
AGTAGTTTGACCTGACATGAAGTT	24	3	0.23568
AGATTTAGACTATGTTGTAACAAC	24	3	0.23568
GATTCCTGACTTTGTTTTTTCTGA	24	3	0.23568
ACTATACATGTTGTACGAACCGCT	24	3	0.23568
AGTAAAGGGCATGTATGTTCTACT	24	3	0.23568
ATTCTTACATTACTTAACACTGTC	24	3	0.23568
AGGAAGTTTGACGAGTCGTAGAGT	24	3	0.23568
TTTATGATCACACAACACTCGCTT	24	3	0.23568
ATTGCGCTGGCAGACCATTTGTAT	24	3	0.23568
AAGCTACTACGTCCTGTCAAACCC	24	3	0.23568
ATACTAGTTCTGTAAAATTTTAGA	24	3	0.23568
AACGAGTCGGTGTTCTCTGAGTCC	24	3	0.23568
AACTTGGCGTCAATTGGCAACGAT	24	3	0.23568
ACTAAAGTAGGACATAGAACATTT	24	3	0.23568
ATGCTTTTGATATCCAGTCTTAAC	24	3	0.23568
CGATTTTGTAACTTTCATACTGCA	24	3	0.23568
TGAAAAGGATGATGTATATGCAAC	24	3	0.23568
ACTTTTCATAGCTATAGTTAATAA	24	3	0.23568
CTGGATGGGACCATATATCGCAGT	24	3	0.23568
CATCTTTATCGGCATTAGTTAAGT	24	3	0.23568
AAACCGATAAGTCGAAGCGATGAA	24	3	0.23568
ATGGGTTGTGGCGTAGTAACGAAA	24	3	0.23568
ACCTATAATATTTAAATCTTGAAT	24	3	0.23568
ATAATCGATAGTTAAAGACAATCT	24	3	0.23568
GTGGTCGAAAATTGCAAAACATTT	24	3	0.23568
GTGGTGAAATGATTGAGATTACTC	24	3	0.23568
AAAAGGCTGACTTAGTTCAATATA	24	3	0.23568
TTCGTAGAAATAGACATAAGGAGT	24	3	0.23568
AGAGACTTGTCGACTTTCTATACG	24	3	0.23568
AATTTGGCCTGTAGTATTAAGTGA	24	3	0.23568
ATTGAATGGTAGATATAATGTTTG	24	3	0.23568
ATATTTTACTTGACTAACTAAACT	24	3	0.23568
ATATATACATTTTTCTGTCGCTTG	24	3	0.23568
TTATCATTTATAGTTCACGCGCTC	24	3	0.23568
ATTTAGACGGATTAAAATAATTTT	24	3	0.23568
AGGGTCATAGTTATAAATTGACGT	24	3	0.23568
AAAAAGATCAAAACAGTCATGAAT	24	3	0.23568
AGACTTGATAGCAATTTGGTGTCT	24	3	0.23568
AAAAATAGATACATGAAGTAGTCA	24	3	0.23568
TATATAAGTCATACCTGAGATCGA	24	3	0.23568
TCAAGATTTGATTTGCTAGCTTCC	24	3	0.23568
AAAAGGAGGAGGATTGCCTAAGCC	24	3	0.23568
ACACTCTCAGTTTGAAAACACAGA	24	3	0.23568
AAAAAAATCACATAGCCTGAAAAG	24	3	0.23568
ATAAATGTTAAGTAGGTGAATATA	24	3	0.23568
GACTTTGATGAAGAATTGCAACTT	24	3	0.23568
ATGGAATTGATTTCTCAGATTGTC	24	3	0.23568
TTTAACCCTTAAATGCTGACATGT	24	3	0.23568
ACTTGAAACTCCACCTGTTTGTCA	24	3	0.23568
CACTAGGTTGAAAAAAAAGTCAAT	24	3	0.23568
ACAAGAATCGCATGTTAGTGGTCC	24	3	0.23568
AGAACAATGATTTATGTCAGCGGT	24	3	0.23568
AAAATCTCTCTCTTTCTTCACATG	24	3	0.23568
CTATCAGTAATATAGCCTAACTGT	24	3	0.23568
AATATAACTTTAAGTTAGGACTAC	24	3	0.23568
TTGTGGTGGAATGATTGAGATTCT	24	3	0.23568
