## Supplementary material for "Precision RNAi in Tomato Using Synthetic Trans-Acting Small Interfering RNAs Derived From Minimal Precursors": Data S3 (part 46 of 72)

### Sheet: AC-HS-79_all_sRNAs (continued)
small RNA	size	reads	RPMs	description
ATTGTCGTAAAAAAAACTAAAACA	24	3	0.23568
ATTATTTTTAGTCATGTCAAAAAT	24	3	0.23568
ATGGCTATCATGTCGAACATTTTT	24	3	0.23568
ATTGGTACCTGACTAAATTCGATT	24	3	0.23568
AGCTTTTAGGGTGTGAGTTGGCCT	24	3	0.23568
ATAATTAATAGTTGAGCGTCAAGT	24	3	0.23568
TTACTAGCTCAACTTTGTCATTTG	24	3	0.23568
AATAGATCGTTACATAAAATGAGT	24	3	0.23568
TTAAGTTAGAAGGATCATGTCTCT	24	3	0.23568
AATATATTTAAGACGTGCGAGTGT	24	3	0.23568
ACGCCTGGAACGATATTTGGACCC	24	3	0.23568
AAATATCGTTAGTAATGAGTGAGA	24	3	0.23568
AGTGGGTCAACTATGAATTTGAAC	24	3	0.23568
AGATTTTAGGACTCTATGCATAGA	24	3	0.23568
AGAATATTTTCGAAGAGTCGGAGC	24	3	0.23568
AACAACTAATATGAGACGAGCTGT	24	3	0.23568
ACGACATACAGAATATGAACAACT	24	3	0.23568
AGATATGTCAATTCAAAAGTGGAC	24	3	0.23568
ACTGGCTCGAATACATTAACATGC	24	3	0.23568
AAAAAGACCGCTAGACACTGTATA	24	3	0.23568
AAATCTAGTCAAACCTCCTATCCT	24	3	0.23568
AAAATTAAATATCGCTAATGGTCA	24	3	0.23568
ATTCTGTGCGAATAAGTTTTACAC	24	3	0.23568
AAAAGTAAGAATGACGTAAGCAGG	24	3	0.23568
ATTTCAAGCTTGTATAATTAACCA	24	3	0.23568
AATTTGGTCTCAACTTAATATTTA	24	3	0.23568
ACTCCTTATAAGGCTTGAACAATC	24	3	0.23568
TCTTAACACGGATCGTGTGTTCAG	24	3	0.23568
TTTGTGCATTATGAAATTCGGAGT	24	3	0.23568
ATGAAAGTCATCTGTCTCATCGAC	24	3	0.23568
TTCTATTATATGTAGCTATGTATT	24	3	0.23568
ACGATATTTTAGAGCCAATAGGTG	24	3	0.23568
AGGACTCTACAAGATGCGTTTAAT	24	3	0.23568
AATTAATGACGTAGCAAATTTACT	24	3	0.23568
ACGATTGGAACATGTTAAAGGAAT	24	3	0.23568
ATACTTTTGGATGTCATTTTCAGG	24	3	0.23568
ATTTAATCGTGCTTCAATGTAGGT	24	3	0.23568
TAGTGATGATGCTATATGTAAAAT	24	3	0.23568
TTTCTTGTGTTGGCCGAATATAAA	24	3	0.23568
TTTTGGCGAGATGTTTGAAAAATT	24	3	0.23568
GTTTAGCGGACGATGATATTAGCT	24	3	0.23568
ATTTTTGGCAACACTTATTTCTTT	24	3	0.23568
CCCAGTAGACATTTCACTAAACCA	24	3	0.23568
TAATAACTTTGGATCACATGACAT	24	3	0.23568
GAAAATATAAACTATGTCTTACAT	24	3	0.23568
AAAATCGTGGTCTGATCGAATACG	24	3	0.23568
AAGGATACTTTAGAGCCAATAGGT	24	3	0.23568
AACTCTGCTATCCATTTATAAGAC	24	3	0.23568
ATCTTTAATCTTGTGGTTTAAACA	24	3	0.23568
ATAAAAATGTACTCGTATCAAATG	24	3	0.23568
CAGTAAAAGTGTCAATATTATCAT	24	3	0.23568
ATGAAAAGAATCAGACCCGCATGT	24	3	0.23568
ATCAGAGCTAGTTAAACAAATAAC	24	3	0.23568
AACTAACAGTGGGGATCTAAGATT	24	3	0.23568
AAAACTAAAGTATATATGTCCTTC	24	3	0.23568
TTACTATAATATAAGTGTGTCTAT	24	3	0.23568
CAGCGATTTTGCTTTTTTCGGTGA	24	3	0.23568
ACGTGAATGCAGGATGTTTAGTGC	24	3	0.23568
AATTGGCACTTTGTTAGGATCGAA	24	3	0.23568
ATATTTATAGTCGATTGCTCATCT	24	3	0.23568
TTAGTACAATGTAAGTGTGTCTCT	24	3	0.23568
TGAAAAATACTTGCTTCTGTCTGA	24	3	0.23568
AGGATTCGATGAAAATTCGTTACA	24	3	0.23568
AATGTAGATAGGACCGACTCGTGG	24	3	0.23568
TTTGTGATTATTAGACTGTTATAT	24	3	0.23568
ATAAGAATCCTCCTTTCTAAGATC	24	3	0.23568
AATTGTCTCATGGACCATCGTGCA	24	3	0.23568
TCCAAAATATTTGTCACGTTTCAC	24	3	0.23568
ACCGAATTGGCGAGAGAGTGTGAC	24	3	0.23568
AGTCGAAGAAGATATAGTATAGTT	24	3	0.23568
GTCCGTTAGTATAAAATGTATATA	24	3	0.23568
TCAAATCCGAGACATCTAGTTAAG	24	3	0.23568
ATTGAAATGTTTAGTTGTCAGTTG	24	3	0.23568
AACAAGTTGGGCCCGACACCAATG	24	3	0.23568
ATCAATCGACCACTTTCAAAGAGA	24	3	0.23568
TCAATTGCGCTCATTTTAACCATA	24	3	0.23568
AAAACATGATGGCGGATCTCGTTG	24	3	0.23568
AGTTTAAGTGTCTGGTTATGCACA	24	3	0.23568
AGATATACTTGACACTTCAAAGAC	24	3	0.23568
GATTAAAATTATAGCTGCGTAGGA	24	3	0.23568
ATTTACTACTCTAAAGTCAAATGT	24	3	0.23568
TTTACACTAGTTCGGAAGTATATT	24	3	0.23568
TGGCTAGACTGCATTGTTTGTTGT	24	3	0.23568
ATCATGTGTTTGGTCATAGTATTT	24	3	0.23568
ATAAATGTAATTTAAAGCCAAGTT	24	3	0.23568
AAGTGGCGACTCTGAAAAAATCAA	24	3	0.23568
AAATGTTTAACTAAGATCGAAAGA	24	3	0.23568
GATGATTGTGATTGTGATAGAAGA	24	3	0.23568
AACCGGAACGGTACCGGTACGTCC	24	3	0.23568
TTTTGAGTCGAAATATAGTTTAAG	24	3	0.23568
TTACGTGTTTCGTGCTTATTTATG	24	3	0.23568
ATTATGATACGTGTCTGTTCGTAC	24	3	0.23568
CCTGGTCAGTTGTATGTTTTATAC	24	3	0.23568
AGTCTCAATTCTTGTAGAATCATG	24	3	0.23568
ATAACTATTGACAACGTGGTCGTT	24	3	0.23568
ACAACAGAAATTAAGTAACGTGAT	24	3	0.23568
ATATGTCATGTGAAAAGTTAAAAT	24	3	0.23568
ATTAAATATTGACTCGGATACATT	24	3	0.23568
AACTTTCCATGTGGCATGTTTAAG	24	3	0.23568
AAAAAAATTATCTATGTCATTCGT	24	3	0.23568
AAGAAATATTTGTCATGTTGCGCT	24	3	0.23568
AAACGTATGCAAAAATTTGTCAGG	24	3	0.23568
ATGGATTATTCACGTAGAGAAGTC	24	3	0.23568
AATGAAAGAATACTTACCACTCTA	24	3	0.23568
ATGTCGACATTACTGACAAAGTAA	24	3	0.23568
AGATCGTGAAAATGCGTAAAAGTT	24	3	0.23568
ATGTGTTTCAAAAGTTTTACTAGT	24	3	0.23568
AATAATTTTATTCGTTGATTTGAT	24	3	0.23568
ATTTAATGAATTTAAGTAGCCGTT	24	3	0.23568
AAATCGATAAACTTCAAATTCTGA	24	3	0.23568
ATATAGGATCTACGAAAAAGCTAG	24	3	0.23568
ACTACTTACTGATACTATGTCATT	24	3	0.23568
ATGATTTTGAACATGTTAGGTCAA	24	3	0.23568
TGGCTTTGATCGACTATTATTGAC	24	3	0.23568
TTTTCACAATTCTATGTTGCTGTT	24	3	0.23568
TATTTCGCTGCAATTGTGTAATTC	24	3	0.23568
ATCAACTGGAACAAGTCATAATTG	24	3	0.23568
TTTCTGAAAATTGGACCATTGTTC	24	3	0.23568
ATATTATACTAAGATCCCATTATC	24	3	0.23568
ATCAAAGTTAAATTGTCCGACTCT	24	3	0.23568
ATTTAGATCAGATATCAGTTGAGT	24	3	0.23568
AGTGAAATAGGATAGTGAATTATA	24	3	0.23568
AAAAAAGAGGAAAGTGCCATAATA	24	3	0.23568
CAGAAGCGATCTATCTTAACAAGT	24	3	0.23568
TGGAGATTGTATAAAAATATTAAG	24	3	0.23568
AATAATGACGTGTGACTATCAAAT	24	3	0.23568
ACTCCTATATTATGTGATATAAAT	24	3	0.23568
TAGGCGAATCGAACTATTATCACT	24	3	0.23568
AGGATTAGTACAAGAAATGCGCTA	24	3	0.23568
TATTATGTCACGTAAAATACATGT	24	3	0.23568
GAATCGATAAAAGTGTTAGTGGTT	24	3	0.23568
AGTAAGTTTGAGATAAATAATATG	24	3	0.23568
AGTATAAGTGTGTCTTTGAGATTT	24	3	0.23568
TGGTTGATAGTCTATTCTAATAAT	24	3	0.23568
TATAAAGTTGACTTATGAAAACAT	24	3	0.23568
TACCTGGTTGATCCGGCCAGTAGT	24	3	0.23568
AGACTAAGTGGCTGTGAAATCCTA	24	3	0.23568
AAAAATCATGTTAGGAGTGTCGCT	24	3	0.23568
ATTCTAGTTCACATGTTCACTATT	24	3	0.23568
AATTCGAAAAGTGTCACATTTAGA	24	3	0.23568
AGCTAGTTTGATTTGATACGAAAT	24	3	0.23568
TTTTTGGCCTACGTAACACTAATT	24	3	0.23568
TTTGACTAAGTAGCAAAGTCTGCT	24	3	0.23568
GACTTGACTGACGATATATATAGC	24	3	0.23568
TAATTAATGTATAATGTTAGTCGC	24	3	0.23568
AAACTAAGGTCCTATTACCGCCTG	24	3	0.23568
ATAAAAAATCTTAGACACTGTTGC	24	3	0.23568
GTCATATTTCAATCCTTAGATTCC	24	3	0.23568
ACTGTACAACACTCAACTATCTGC	24	3	0.23568
TTTAGAGCTGATATACACCTTGTT	24	3	0.23568
ATATAGTTTAGCCAACCGACATAC	24	3	0.23568
ATCGAACAATCGGATATGTATATA	24	3	0.23568
ATAGGGACACGTGACACAATCTTA	24	3	0.23568
AGACTAATATAAGAAAAAACAGGT	24	3	0.23568
GAAAATAGAGTCTGATATACCTTT	24	3	0.23568
TCATAAGAGTCGTGTTCTTTCATG	24	3	0.23568
ACGATTTGGAATCTTTTAGTTCTT	24	3	0.23568
TTGATAGGCCCTTATACTCGTATC	24	3	0.23568
GAACACCATGTAAGACATAAAATG	24	3	0.23568
AGGACTCCACACGATTAGACATTC	24	3	0.23568
AGGGACATTCTTTCTGAAACGGAG	24	3	0.23568
CGTTAACTAAGATCGAAAGTTTCA	24	3	0.23568
TTATAAGCTGGAAAAAAAAGTACC	24	3	0.23568
ATATGAATCACGACTGTTTAAAAA	24	3	0.23568
CTGACTGTATCATTGATTGTGTTT	24	3	0.23568
ATTAGCGTCGTTTTCAATATCAGA	24	3	0.23568
ATATATATCGTTGAGGCACTTCGA	24	3	0.23568
AGTGTTCAGTTAACATTTATTGTT	24	3	0.23568
AAACTTTGAGTCTGCATAAGTAGA	24	3	0.23568
AGACATGTTATTCGAGCAAACACT	24	3	0.23568
ATGTATTCTTAGTGTCAATTGTCA	24	3	0.23568
AGCTTTTAATTCGAGAATATTATT	24	3	0.23568
GATAAAGTGTCAAGAGTTTCATCT	24	3	0.23568
AGATTCAGGATTTAAAGTTTACTG	24	3	0.23568
AATCAGACGACATAGCTAAGTCTT	24	3	0.23568
ATCTGTGATGAAAAGCTATATCAC	24	3	0.23568
GTATATTGAAATCCGACTAAATTT	24	3	0.23568
TCTTTCTATGTCACTGTTTTAGAT	24	3	0.23568
TTAGCCTCATTTCATATTTATGTC	24	3	0.23568
AAATCTTCTATTGTTGGTTCAATT	24	3	0.23568
ATCGGTCAGACTGTTACAATTAGG	24	3	0.23568
ATCAGAAACTAATGATAGCGCGTT	24	3	0.23568
ATAAATACTTATCTGAACTTGGCA	24	3	0.23568
AGGAGATCTTTCGTTTTTGTCAGA	24	3	0.23568
TTCTTCATCTAAGTCACCATGGAG	24	3	0.23568
TAAAACCAAGTTAAGAGTCATGTT	24	3	0.23568
TGGTTCTGGCCTGATAGTAAACGG	24	3	0.23568
GATCAAAGTCTGTAGTCTAAAGGC	24	3	0.23568
AGTGGATTCGTATGTATCAGAAAC	24	3	0.23568
TATTAAAGTTGGAGTCAACTATAT	24	3	0.23568
ATGATCCTATGAATGTTCGGAAGG	24	3	0.23568
ATTGATCTGTAAATTTCACGTGTT	24	3	0.23568
GGATATGTTGTTGTTATGTGTTAG	24	3	0.23568
ATCATATAGTTGGTCCAATGGTTG	24	3	0.23568
TTGTCGATCCGGTATTTAATAAAT	24	3	0.23568
AATTTAAGCTATGTTGCTCGGACT	24	3	0.23568
AATTTAGAGATTCAAGCATTCTTT	24	3	0.23568
ATTATACATACCATGATGAGAGTG	24	3	0.23568
GAATAGTTAAAGTGTGTGTTTGTG	24	3	0.23568
TAGACTGATGTACATGTAAACATT	24	3	0.23568
AAGTACCCCTCAATCTATGCCTGA	24	3	0.23568
AATGTTGTGTCTTTTCTGGACAGT	24	3	0.23568
ATTAGTAGATGTCGAACTCCCTCC	24	3	0.23568
ATAAATTTTAAATTCTGACACTCT	24	3	0.23568
ACTTTAGGGATTGTTTTATAGAAC	24	3	0.23568
AATTAACGTGACAACCCTATCGCA	24	3	0.23568
ATTTTTCACAATAGTCAGGTTCTT	24	3	0.23568
AGACGACGGATCCCACAACGGACC	24	3	0.23568
ACTTCGATTCAATTGTATGCAATG	24	3	0.23568
AATACGGGTCGTTGTCCCCGCCTA	24	3	0.23568
ACTAATTCAGATTCACGCTAAAAA	24	3	0.23568
AAGATAGTCTGATACATAAAGTAC	24	3	0.23568
CATCTACATGTCATTAATTGAAGT	24	3	0.23568
TCGGTTTAGCCGTTAAGATTTGAC	24	3	0.23568
AAATAACTTTATGGGTCATGATAA	24	3	0.23568
TCGACTAGTGGTTTGGTTTGACTT	24	3	0.23568
TCTTCTAGTCTAGATTGAAACCAT	24	3	0.23568
AAGGCGACCAACAAATAGTTTGTT	24	3	0.23568
ATGCAATATTTATGTTGTCCTCCT	24	3	0.23568
ACTCTTCTCTGATACCATGTGAAA	24	3	0.23568
ACAGAGATTTAACGTGGTTCGGTC	24	3	0.23568
ATAAAACTAGTATAAACGTATTTC	24	3	0.23568
GTTTAGTTAAATTGTGTCTCTGAG	24	3	0.23568
ACTCGACGGACCGTCATGATCATG	24	3	0.23568
ACTCTCAAGGGTAAAAACCATGAC	24	3	0.23568
AATAACCGGTCATTACCAACAGAT	24	3	0.23568
CAAACTATTGATGTCAGAGAAATT	24	3	0.23568
ATTGTAAGGATGATCTGATAGTGT	24	3	0.23568
ATAGCCAAGCTCAAACTCGAGACT	24	3	0.23568
AGGACTTGGACACCCTTTATGAAA	24	3	0.23568
ATACCTTATCGACTAAATTAACAT	24	3	0.23568
AAAATAGAAGACTTTAAATATAGA	24	3	0.23568
AATATAGTCAGTCTGGCGACCACT	24	3	0.23568
AAAAACATCGTTCAGCCTATTGAA	24	3	0.23568
AGAATAGTAGACAAAAACATGACA	24	3	0.23568
ATGAAACTTCTGATCAAACATCGA	24	3	0.23568
TCAAGAAAAACTTCGTCGTTCTTG	24	3	0.23568
AGCCAACGTTTGCAAAAATTGTCA	24	3	0.23568
AAAATTATGTTGGGAACGTCACTC	24	3	0.23568
ATAATTGAGTGACAATATGCGATG	24	3	0.23568
GAGTTCAACTTATGTATACAGATC	24	3	0.23568
GGACTTGGATTTGAGATTGTTATA	24	3	0.23568
AGACTAATGCCATGTATATTATAT	24	3	0.23568
AGGATTTATGAGATCATTTCGCGT	24	3	0.23568
GTATACTTGGCTTTGTTTGTCAGT	24	3	0.23568
ATCAACCTACGTCCACAAAGGAGA	24	3	0.23568
AAGTCGCAACTCTTTGAAGAAGGT	24	3	0.23568
ATTAGATGTGCATAAATAAACACT	24	3	0.23568
AATTTTATGGCCAAACGTGTTTTC	24	3	0.23568
CTCCCTTCATTTCAAAAAGAATAT	24	3	0.23568
ATAACTATGTCTTTTAATTTTAAA	24	3	0.23568
ATTTTGTAGTACTAAATTAAAGTT	24	3	0.23568
AAACAGACTCTCAGACTTTTGAAA	24	3	0.23568
ATCGAGCTTGTCCTAGTGCGGATT	24	3	0.23568
ATGCTTACTCGTTCGACTTTATAC	24	3	0.23568
GTATAGTCTGTGTTTGTATAAAGT	24	3	0.23568
TTTGGCTAAGTTGAATGTTTTATC	24	3	0.23568
ACAAACTTGAAGTCAGCCCGCGTA	24	3	0.23568
ACAGTTCTCTGTCCAAGTGTCTTT	24	3	0.23568
AGAAATGCTTGAGTTGTACACGTT	24	3	0.23568
CATTCCTACCTAGCAAATATAAGT	24	3	0.23568
AATCCGACCTGTTAGCAAGAAAAG	24	3	0.23568
AATAGTATTGTGTTCATGTAGACA	24	3	0.23568
ACAAAATAGGAACACATGGCCAGT	24	3	0.23568
ATTGGCAGTTGTATTCAGATGGGT	24	3	0.23568
AGGACGTAAATGTAAAATGAGATC	24	3	0.23568
TCAAAACTTGACAGACTCCTTCAG	24	3	0.23568
AAGCAAGTTCGAATACAAGGCACT	24	3	0.23568
AAATCTTAGCTATAGAAAGTAATT	24	3	0.23568
ATGGATCCGTCAATTAATAGAAGG	24	3	0.23568
TCAAAATTGTCACTATGTTTATAT	24	3	0.23568
TTGCGAAGCTAAAATTAAAATGTT	24	3	0.23568
TAGGCGAGTCTAGAATTTTCTTTT	24	3	0.23568
GAATTAGCTTTTGGAGTTAGAGTT	24	3	0.23568
AGGACTTTTGTCATTCTTTAATAA	24	3	0.23568
AATTTCTCCCAAGATAAAACGGAT	24	3	0.23568
ATGAGTTGTAGATAAATGACAAGA	24	3	0.23568
AATAGGCCCTTCGATTTAAACACA	24	3	0.23568
AATTCAAATCGTAGGTCCGCCTCT	24	3	0.23568
ATACAAATTTAAATGTCTGTCGTG	24	3	0.23568
AGGATACATGTGAGTCATTTTGTA	24	3	0.23568
AGAAACTATTGACTGTGAGAGTAC	24	3	0.23568
TACATGGAGTAGTCGAAGAAGATT	24	3	0.23568
ATGGAAATCCAACTTGAATAAATA	24	3	0.23568
TTTTCTGTCTTACTAGCCGCAATC	24	3	0.23568
TAGTAGCACCGCCTTTTGTTAATT	24	3	0.23568
TTAGTGAAGTGAGTAGTTTGAAGA	24	3	0.23568
ACACATGCAGTAGCCGAAGGAGGT	24	3	0.23568
AAAAAATGTGCTAACTCAATCTGA	24	3	0.23568
AACTACGTTGTTCGATACTTGCAT	24	3	0.23568
AAGAAGAAAGCTGTAGTAGTGACT	24	3	0.23568
TTTTGTTAGGATTGAATTCACGCA	24	3	0.23568
ATTCGCTGGCTAAATTGTATAATT	24	3	0.23568
AAACAAGTTGAATTCATGATCGCT	24	3	0.23568
AACTTGGGCCCATATTCTTCAACT	24	3	0.23568
ACTCAAGCTTGTACCTATTGAATA	24	3	0.23568
AACAAAGGTCAGGATAACAGCGGA	24	3	0.23568
TTGATCTTAGCTAGACTTAGTTAG	24	3	0.23568
TAATTTTTGATAGATGTGTCAAGT	24	3	0.23568
CTAAATTGTATAATTCGCTGGCAT	24	3	0.23568
AACGATGATTGACTTTTTTTTCAA	24	3	0.23568
AACTATGGTTTAGGATTGATTAGC	24	3	0.23568
TATATTCTTAAACTCCGTGTCAAA	24	3	0.23568
ATAGGACTCCCACAAAGAATAAGA	24	3	0.23568
ATCAAGTGAGTGATCTTATAAGTC	24	3	0.23568
AGATAAAGTGCCGTAGAAGATGAG	24	3	0.23568
AACTCGCAACCAATCGCGTTCAGT	24	3	0.23568
ATCGAGTTGCTTGTTTAGTAAATT	24	3	0.23568
GATCAGTCGAAGTTATAAGTAACA	24	3	0.23568
GACTATTTGGATCATATACACTCT	24	3	0.23568
ATATTGCACCTTTTGAAAGTCGTT	24	3	0.23568
CATGTGGTAGTAAATGGCTGACAC	24	3	0.23568
AATTCTCTCGACTTTTTATTAAGA	24	3	0.23568
ACTAATTGGTCTAGTTGAACCGTC	24	3	0.23568
GTAAGATTCGTTATGTATTTCAGA	24	3	0.23568
GCGATTTTGAGCTTTTAACAGACT	24	3	0.23568
ATTCCGCTTGTCAATATACAGAAA	24	3	0.23568
CTTGTGTTCTTCATTCATCAAGCG	24	3	0.23568
AGGATCATAAATTATTGTATACAA	24	3	0.23568
TTTAACGCTGTCGAAATAAATCAC	24	3	0.23568
ATTGAGATCGACTGTTATTTTATC	24	3	0.23568
TTAGCACCCATGGACTCTAAATTC	24	3	0.23568
ACAGAGTCTCGTGCTGATAACATG	24	3	0.23568
ATTTCTGCCAAAATATCAACAGTT	24	3	0.23568
AAAAATAAGATCTACGTACAGTCT	24	3	0.23568
AACTTATGGTTGTCTGCAATTATA	24	3	0.23568
ACTTTCTTGAGCCATAACTCGAAA	24	3	0.23568
GATATTGAGATAATTTGGATCTGT	24	3	0.23568
AGATTGCTAAAATTGAAAATGATT	24	3	0.23568
TTTGATTCAATAGTATGACGGAGA	24	3	0.23568
TTAAGTTCTGTCGAATCTGTAAGT	24	3	0.23568
ATCTAACAAAAGGATGAAAGTTGT	24	3	0.23568
AGAGCTCATGTGTTTGTTCAACTT	24	3	0.23568
TCATCTGTTGATACATATAAGCTC	24	3	0.23568
TTCTGTTTCTATTTATATGTCGTC	24	3	0.23568
TAGAACTGATATATCTATTGTTGT	24	3	0.23568
AAAAAAGTGCTGAAGTTGTTATGT	24	3	0.23568
ATAAATGTTATTTGAAGTCAAGTT	24	3	0.23568
CGGTCGTCATTCAATTGAAAGAAT	24	3	0.23568
AACAATCTACTGTAGCCTGGTGGT	24	3	0.23568
AGAATTAAATATCGCTAAATATGT	24	3	0.23568
GGAATTTAAAGTCAAATTGCCTGT	24	3	0.23568
AAACTCCGAACCTTTAATTAAGAA	24	3	0.23568
AAACCCCTCTGACCATGTGTATAG	24	3	0.23568
GTGAGTTGTAGGAAATAAAAGAGT	24	3	0.23568
AGGTGAAAAGTTGGAATCGAAGAG	24	3	0.23568
TTTCATAACGTTGGATATATCAAT	24	3	0.23568
AAGGTATCTCGTAATTAAAATATG	24	3	0.23568
TTTGGAGTGTGAGTTAGGCCTAAG	24	3	0.23568
ATTGGATTTTAGTCGTTATCAGTT	24	3	0.23568
ATAATTCGCTGGCCTATCGCTGCA	24	3	0.23568
GTCTCCTTCTATAGTCTTGAACAT	24	3	0.23568
AGCACCTGACTTTTTTTTACGAAC	24	3	0.23568
TTCTGTGTCAAGTCAAATTGAAAC	24	3	0.23568
ATTTTTGGCCAAAAGTCTGTAAAT	24	3	0.23568
AACTTGGCTTCAAAACACATTATG	24	3	0.23568
ATCAGAGTCGGATTCAAAATTTAA	24	3	0.23568
AGACTAAGATCGAAATTTCAGAGA	24	3	0.23568
ACTCGAACTAGTCATAACGACATC	24	3	0.23568
AGTACGTAGAAAAATGACAAGATA	24	3	0.23568
GATGTGTTGCAGTAATAGGATTGT	24	3	0.23568
ATTTTTATTCTTGCCATTAAAAGC	24	3	0.23568
ATACTCCATTCACTAACAAATTTT	24	3	0.23568
ACCCACAAGATAGTGCCACTTAGG	24	3	0.23568
AAGCGAGCGAGAGATTGGAGGAGA	24	3	0.23568
AATCTAATTAGTCATCCCAAAATA	24	3	0.23568
GTATATGTTCCTAAAGTCTTTAGC	24	3	0.23568
AGAAAACTTTTTAAGCTTGTGGTT	24	3	0.23568
ATATCATTGTTGTTAAAGAAAAGG	24	3	0.23568
TTTAAAGTTTGGTTTACTCATGCC	24	3	0.23568
AAAAAATAGAAATTCGTTCCTTCT	24	3	0.23568
TACTAATGAGTTCTGAAGCTACAT	24	3	0.23568
TCAGAAAGTCGTGTTTAGTTGAGT	24	3	0.23568
AGCGGCGATTTGTTAAATTTGATT	24	3	0.23568
AAGAGTTGTGGCTTTATGAAAAGT	24	3	0.23568
GGGATTTTTGTCATTCTTTAACAC	24	3	0.23568
TTTCGATTTTCGGTTGTTGTACAA	24	3	0.23568
ATTCATGACATGTGTACTATAACA	24	3	0.23568
CTCAGTAAGAACATCATGACATGT	24	3	0.23568
ACTGATCAGATAACCTATTTTATT	24	3	0.23568
ATTGAAATCTGTGACTATCTCATC	24	3	0.23568
AATGAGTCACTTATATTCTGTCCT	24	3	0.23568
AACTATCGCTATTTTTCTTCAAAT	24	3	0.23568
ATACAGATCAACACAGATGGAAGT	24	3	0.23568
ATGCGAGACCTGAAAAATTCATCA	24	3	0.23568
AGATAGTGTCACGTATGTCGAAAA	24	3	0.23568
ACGTATCAATTTGGCCTCATTTCA	24	3	0.23568
AGTGATCTAGACAGTCTACCCTGA	24	3	0.23568
TGAATTACTGATTACGGCGTCTGT	24	3	0.23568
ATGTCATGTACAAAGTTAGAATTA	24	3	0.23568
TTAAATGATGATATGCTTGTTGAT	24	3	0.23568
AAAAATTTAAACCTAGTTGAAACT	24	3	0.23568
AAATACTACAACAACATACTTAGT	24	3	0.23568
ACGACTAGAAGTTATGCTATAACA	24	3	0.23568
AACCTCCTTCGGCTATTTCATGTA	24	3	0.23568
TCGGTCAACCCAAAATAGTAACTA	24	3	0.23568
ACCCTCGACGGACCGCCATGCTTG	24	3	0.23568
ATATAGGGATAATGCACAAGTACC	24	3	0.23568
TGATATCTATCATCATCTGTTGTT	24	3	0.23568
AGGATGAGCTAGCCCATATTGACA	24	3	0.23568
TTTTAATAAAAAACTGAAATCGCT	24	3	0.23568
GATTTTGATTGTAGACTGTTGTTG	24	3	0.23568
ATTTTAAAAGTTTGACCGAACAGA	24	3	0.23568
AACGGGCCCTGATTGATGACTACT	24	3	0.23568
ATATATTAAATCGACGTAAACACC	24	3	0.23568
CATCGACTGTTATATTAGAAATTC	24	3	0.23568
ACGAGTTGATTTACCATATAGTCA	24	3	0.23568
ATTAGATCCGACCTAAATTGATTA	24	3	0.23568
AAATGTGATTCGAAACCAAGTGAA	24	3	0.23568
GAAGTTTATTAGTTTGGTTTGATT	24	3	0.23568
AATTTGGCTCCGATTAACACAATG	24	3	0.23568
ATTGTGTCATGTAGGACTGATGTG	24	3	0.23568
ATGCGTTGACCGATGATTGTGATT	24	3	0.23568
CGTATGTCAGTAAGTATAAACGGT	24	3	0.23568
ACAGTTTTATGTTTGCTATGGAAC	24	3	0.23568
CAAGGCATAAATGTGATTCGAAGC	24	3	0.23568
GAAAAATATTTAGATGTCATGTAA	24	3	0.23568
ACAACATATGTATCCTCTATCAAT	24	3	0.23568
TTTCAATCGTTTTCACTAATCTTC	24	3	0.23568
TATTTAATCATTTCGTATATCATT	24	3	0.23568
AATTAAACTAGTATATTTGTCATC	24	3	0.23568
AATTTCAAAGGTTATACGGATCGG	24	3	0.23568
ACTAAAGTAAGGTCCTATTATTCT	24	3	0.23568
ATGTCATTTTTTGTCCTATGTGGT	24	3	0.23568
AGTAGCCCACATGATTAATATAAT	24	3	0.23568
AGCAGACACTTAAATTTATATAAA	24	3	0.23568
AAAATCCGGGACAACTTTAGTAGT	24	3	0.23568
CTATCTTGTGGGCCCAACGATGAT	24	3	0.23568
GATTTGTGTTTGATCGTACTCACA	24	3	0.23568
CTAGTAGCTGGTTCCCTCCGAAGT	24	3	0.23568
ATCTACTTAAAAACAAACACTTTA	24	3	0.23568
GACTATACGACATATTATCTCAGT	24	3	0.23568
ACGTATTTTTGTCATTCTTTAACA	24	3	0.23568
AGTGAAATAGGATAGCGAATTATA	24	3	0.23568
TTTCAAACTAGTGCCACGTAGATC	24	3	0.23568
GAAAGTAGTCAAGTAACAGTTGAA	24	3	0.23568
ATACAGATTATAGTTCATACATGT	24	3	0.23568
ATGGATCGTCTTATTACAATTATA	24	3	0.23568
GTTGTTGTTCATTTTGTATTCCAA	24	3	0.23568
AAACGTATCTATCTTTAACCTATC	24	3	0.23568
AAAATAGGCTAGCCCATCTTGGTC	24	3	0.23568
TTTATAATGTTGAGATATCATAGT	24	3	0.23568
TTAAATGAAATGATCACACACGTT	24	3	0.23568
AAAAAATCTTAGCTTCGCCATTGA	24	3	0.23568
TGTTTGGCTAATTCGTTTGAAAAT	24	3	0.23568
AGGACATTAATAAATCAGAGATTC	24	3	0.23568
ATGGTCAAACGTCGGATAACAATC	24	3	0.23568
AAGAATAAAGTCTGATAACCGAAA	24	3	0.23568
ATGGATCATAAATAAATAGTGCGC	24	3	0.23568
AACTTGGGTGACTATTTAGGGAAT	24	3	0.23568
ACTCTCAATTATTCAGATAGAAAG	24	3	0.23568
AATAAAACCATGCTTATGTCACTA	24	3	0.23568
AAACAAGGATCGGTTTTTTAGCAA	24	3	0.23568
ATATCCCTAACTTTGTCATTTAGA	24	3	0.23568
GTTTTAGATTTATCTCTCAATGTC	24	3	0.23568
TACGAGCTGATTGGATTTTAAGTT	24	3	0.23568
TTTAAAGTTTGACGAAAGATATCT	24	3	0.23568
GTGAGCGTGCCGGAGTGGTTATCG	24	3	0.23568
TTGGCTGTCAAACTTTATCTAAAT	24	3	0.23568
TTTGGATCTGTTAGTTGAGGGATT	24	3	0.23568
ATGTTGTGATTAAATTTGGATCGC	24	3	0.23568
GATTATCGGGTTTGATTTTTGAGT	24	3	0.23568
AGTCACTGAATCGTAACTGATCAC	24	3	0.23568
TTGAGATTCCGCTATATATTTTGT	24	3	0.23568
GAAATATGGAAGACTTAGCTTGTT	24	3	0.23568
AACAATACATCAGTCAGTCAACTT	24	3	0.23568
GAACGTTAGTTGTCATGTTGGACA	24	3	0.23568
ACAACATCGAAAAAGCTTAAAACG	24	3	0.23568
AGATCTTCAGAGTCAGATAACGTC	24	3	0.23568
AATGCGGAACACAACAATACTGTT	24	3	0.23568
TTTGCTTGTGTACACTCAAATTTG	24	3	0.23568
AAGAGGACATGGTGTGATGAATGA	24	3	0.23568
ATATAGTGTAAGTGTGTCTCTGAG	24	3	0.23568
ATTTTAAGAGAGCTCGATGTAGGT	24	3	0.23568
GGAATTAACATATCATTTTGGCCT	24	3	0.23568
TTCTCATTCGTGTCTGATATTCAT	24	3	0.23568
AAGTTGTCAATAGTTAAGAGATGA	24	3	0.23568
ATATTTTGTCTGTCGTATTTCAAA	24	3	0.23568
AATCTGGATTAGTCAGACTCCAAT	24	3	0.23568
GTATGGATCAAATCAATGTTATCT	24	3	0.23568
CTAATTATACAAACTCAAAGTCGC	24	3	0.23568
CTGAATTTCAATCTTAAGGTCGTG	24	3	0.23568
ATTGTTCTAGCAGTACGAACCACC	24	3	0.23568
ATTATTTAGATCGAGCGATTAAAT	24	3	0.23568
ATAATCGGTGCTATTGAATCTGCA	24	3	0.23568
GAATCAATAGCAATAAGTCTGATT	24	3	0.23568
ATTTATATGTCGTCTTTATTAAAA	24	3	0.23568
ATTAGGCTATTATTATTTTTGTAT	24	3	0.23568
ATGTGGGACTACACTGGTTATGTT	24	3	0.23568
ACAGAGGTCCTGAGATCGAATATC	24	3	0.23568
AGGTCATAGTTGTCAGCAAACACC	24	3	0.23568
ATATTCGAGTCAGCTTTAACACAT	24	3	0.23568
AGAGTCCTACATGTAACAATAACA	24	3	0.23568
ACCTCCTTAACAACTGATTTAACC	24	3	0.23568
ATAAAATTGTGTCACGTGTTCCTA	24	3	0.23568
AGGGCTCAATTGCGTTAAGTCATG	24	3	0.23568
GTTGTGTCCAATGTTTTCTAATCA	24	3	0.23568
TCTTTACTTCGTACAGTTATACGT	24	3	0.23568
ACACTTTTTGCTGACATGTCAAAA	24	3	0.23568
ACTTAGCTAGCGTTTGGTCATAGA	24	3	0.23568
ACAAATCATAAAAAAATTTAAGGT	24	3	0.23568
AATAAGTCAATCCAAACGGGTACT	24	3	0.23568
AGGGGTCTCATAGTTCAGAAAAGA	24	3	0.23568
TTAAGCCCGCTAAAAGTTGTTTTT	24	3	0.23568
AAAATAAGTTGGATATGTCAAACA	24	3	0.23568
ATTGAACGTGTAGCTACGAATCGT	24	3	0.23568
AGAACTTGAAGAGTTGGAAACTTG	24	3	0.23568
AATCACATACAGCCATAAACAAAG	24	3	0.23568
AACAACTGATCACATGATAATAAC	24	3	0.23568
TTTGAGGCGCGAGATATATTAGTC	24	3	0.23568
AGATTAGAGACTCATGTTGATAAC	24	3	0.23568
AATAAAGTTATTTATAGCCTTGCC	24	3	0.23568
AGAATATGTGCGAGATTATAGTAG	24	3	0.23568
AGTCGTAACTTTTCATAAAAGTCA	24	3	0.23568
AAGGATTGTTCGACTATTTGAGAC	24	3	0.23568
AAACTTCAAATACTGGATCCGCTT	24	3	0.23568
ATGGAAAAGTGATTAGACATGACA	24	3	0.23568
ATAATTGGATCAAAGTGTCACGTT	24	3	0.23568
ATCGTAGCTCATTGTTTTATAATG	24	3	0.23568
ATGGACTCAAAACTAGGTTAATTT	24	3	0.23568
ATAAATAATCGGATAAGTTACTTC	24	3	0.23568
TCGTGATTTTTACCCTTTATGAGT	24	3	0.23568
AATATCACAAGTGGGGTCTGGGGG	24	3	0.23568
ATACTATTTAGGTTGTCTTTACTC	24	3	0.23568
GATAGTTAAAGTGCTTGTTTGTGC	24	3	0.23568
TTGAGACTCTAGAAGGTGTGTTCA	24	3	0.23568
TCGATCGACTGAGTCTGTTTGACT	24	3	0.23568
ATATAACCATCACTATTAACTATC	24	3	0.23568
AACCACGACCTGTCTCATAGGATT	24	3	0.23568
AAGTGACGTTTAACATATTATGTT	24	3	0.23568
TTCAGGACTCGATACTTATATTGA	24	3	0.23568
TTTCTAGCCTTAGACTGATTTATG	24	3	0.23568
ATGCAGGCATCGAAAGTGAATAGT	24	3	0.23568
TAGATCAAGAGGTAGAAGTCGAGA	24	3	0.23568
AAATCGTAGCTTCAATAGCAAATG	24	3	0.23568
ATATCATATTGCATAACGTTTCAC	24	3	0.23568
AATCAACGACATTACATTCAGAAT	24	3	0.23568
TCTAAATCAAACTAGGTCATCCTT	24	3	0.23568
ATACCATGACTGAAATAGAAGCTC	24	3	0.23568
TTTATAGAGGTTATGATTTAATGT	24	3	0.23568
GAAAGGACTATATATTTGACAGTT	24	3	0.23568
TTGAGCATACCAACTAAAGCCCAT	24	3	0.23568
AAAATAGGATAAAGTCTGCGTACA	24	3	0.23568
ATTTAGCCCTAACATTACGTACCA	24	3	0.23568
AACAAGGATACCAATGTTGACATA	24	3	0.23568
ACAATTATATTCGAGATTCCATAT	24	3	0.23568
ATGATATACTTTGTCGAAAGAAAA	24	3	0.23568
CCTCGAGAAATATGAAAATGATCG	24	3	0.23568
AGACGTAAAGTGACATTTGAAGTT	24	3	0.23568
ATTGTGGTTTCATGTCCAAACACA	24	3	0.23568
AATCAGCTTGCGCGTATCACAGAG	24	3	0.23568
ACAAATAAAAGTGGACAAAGGAGT	24	3	0.23568
GTTTTAGTTTGGACTTTTTGTGCA	24	3	0.23568
ATTGAATTTATTTAGTAACAAACA	24	3	0.23568
GAGCTAGCTTATGGGGTGTGAGTT	24	3	0.23568
AAGAATATCGTTGCCCATGCAGCG	24	3	0.23568
TCAATACTTAGCTAACGTTTGGCC	24	3	0.23568
AGGCCAGGTTTGAGTTTTTGTTTA	24	3	0.23568
ACAAGTGCGATCTGAAGATAAAGT	24	3	0.23568
ATCATAGTAAAGGAATAAGTCATC	24	3	0.23568
TACTAGCCAATGATATTTTGATGT	24	3	0.23568
TGGAAATCGAATCTTAATGTGAGT	24	3	0.23568
ATACCGCTAAAAGTTGATTTTTTT	24	3	0.23568
TTTCCTGATGATAAAGTGCTATTT	24	3	0.23568
AGAGTCCATATTAGAGTTTCAATT	24	3	0.23568
TAAATAATTGCAATTCGTAGCTAC	24	3	0.23568
AATGAGGCTTCTTAAATTTAAAGA	24	3	0.23568
ATCGAATAAGTAGACACACGTATT	24	3	0.23568
ATCAAAACGGTAAATCGCTGGAGT	24	3	0.23568
TTCCAAGTTAAACTAGACCGTTCT	24	3	0.23568
ATAGTTTGCTTGATTACGATTCAT	24	3	0.23568
GCTGGACCGAATTGCCTATGTCAA	24	3	0.23568
TTCACACAATTGGCCATCGCGCTT	24	3	0.23568
GTAAAGTACAGACTAATCTAGATT	24	3	0.23568
AAACTGGACGGATCAAGACCCAAC	24	3	0.23568
ACAATAGTGATTGACAGTAATGAT	24	3	0.23568
GTTATGTGTTTGGATAATTGCAGT	24	3	0.23568
GGCGTTTACTTATAATTTTATAGA	24	3	0.23568
AAAGACTTAATTTAGCCATTTTTA	24	3	0.23568
TTTCGTTAAGCTTTTAATCTTGTA	24	3	0.23568
GATTAAAAGTAGCTAAATGAAGTT	24	3	0.23568
AAAAAAGTCAGAATTCGTGTTTTG	24	3	0.23568
AAGATTAAGCTATTAGAGAGAGAT	24	3	0.23568
TCTTCTAATTTTAAACATGTCAGA	24	3	0.23568
ATATATTTCACTTGTAGGACGTTC	24	3	0.23568
TTTTTAGAGGATTCGACACGCACC	24	3	0.23568
ATTAAACACTAGACTTTTTGAGAA	24	3	0.23568
TACTCTGTCCGTTTTAAAATAAGT	24	3	0.23568
TACACTGAATATATTGTTATTGTC	24	3	0.23568
AAAAAAAATTTTATGTCGTTTATT	24	3	0.23568
ATGACTATCAGATTTTGGGATGAT	24	3	0.23568
TCTATCTAAGCTCATGTCCTTGAT	24	3	0.23568
ATTTATAATCGAAGGTAGACTTGT	24	3	0.23568
CTTAATTCCTCCATTACTCTTTGT	24	3	0.23568
ATTGGTTGAAACATGCACGTGACA	24	3	0.23568
ATACTGAGACGATTTGAGCATGTG	24	3	0.23568
GATTGTAGAAAAAATGTGCTTGGC	24	3	0.23568
TCTGTAGAAATAGACACATGAAGT	24	3	0.23568
AAAATAGATTTTGATGGGCTTGGA	24	3	0.23568
AAAGACTAAGAGCCTGTTTGGATT	24	3	0.23568
GCTGATAATTATGTTTTTCTACTT	24	3	0.23568
AATTGTGCGGGTCAAGATCCAACT	24	3	0.23568
AGGTCCGACCGATTTGTTGTTATT	24	3	0.23568
AGGATATATATGTTGTTCCACAAT	24	3	0.23568
AAGGAGCGTAAGTCTTATGAATCT	24	3	0.23568
ACAAACCATACAATCTAGTCAAAT	24	3	0.23568
AGTCGTCTCACAAGTAAAAGATAG	24	3	0.23568
GATACAAATTTAAATGTCTGTCGT	24	3	0.23568
ATGTTTTCAACCAAAACCATGATC	24	3	0.23568
ATTGAGTTGGATCAACCTAGCGAG	24	3	0.23568
TTATTGATTTGTGCCTTCGTTCAT	24	3	0.23568
AATATGCTCGCCCAACAACAATCC	24	3	0.23568
ATTTCTGTTGTGTTTTATCATGTA	24	3	0.23568
CCTGTCCAATTTTCTTTTGTCTTT	24	3	0.23568
ATCCATCCATCTAATGTCGGGTCT	24	3	0.23568
ATGCGTGAAAACTGACCTAAACAC	24	3	0.23568
AAATCTGATTGGCCGAATAGAGTC	24	3	0.23568
GAGTTCAGTAGAATAAATCGAGGA	24	3	0.23568
TATGCCGTTATCGTTATACAAACG	24	3	0.23568
ATAGGACCTTAATATAGTCTAAGT	24	3	0.23568
AATCAAATATCACTATGTTAAAAT	24	3	0.23568
TAGCCTAGTAGTCAATAAAGTGGT	24	3	0.23568
GCTTCCTCAATCTATGTCCGAAAT	24	3	0.23568
ACAGATGATCTGAATAATGTTAAG	24	3	0.23568
GTTGAACAAGTAGACATACGGGTG	24	3	0.23568
ACTTTGATGCTTCTTTAAGCGTTC	24	3	0.23568
AACCTTACTCTGACAAACAATTGT	24	3	0.23568
ATAAATGTCTTTTAACTTTGTTGT	24	3	0.23568
AACTATAATTTGTAGCCACAAGTT	24	3	0.23568
AGCAGTGTTGTAAACTCGTCAGCC	24	3	0.23568
AATTATATAAACTCGAAGTCAGCC	24	3	0.23568
CTGACTAAATCTGAATATACGTTT	24	3	0.23568
AAGCCTTATAAAGAGTCCACTCGT	24	3	0.23568
AATGGATCCGTCAATTAATAGAAG	24	3	0.23568
ATCCTCGAACTATCGTAAATGGTA	24	3	0.23568
AAGTGCTTACTTACTATCATGTCA	24	3	0.23568
TTTAACTTTAAGTTTAAGCCTAAG	24	3	0.23568
ATTCTTGAGGGATACAGGTCACTT	24	3	0.23568
AAGCTCATGGATCTAGCGCCTCAG	24	3	0.23568
GTGTCACGTAGATTGAAAAGGGAT	24	3	0.23568
AAAATCTTAGTAGCTCACTTAATT	24	3	0.23568
ATGAACTGAGACAGTCGAAGTATG	24	3	0.23568
CGTATAGTCTGAATCAAAGAAGGT	24	3	0.23568
AATTAACAAACTCCTTTGACCATT	24	3	0.23568
AAACTTATAAGGGACAAATGGAAA	24	3	0.23568
TCCAATAGATATGTCAAATGACTT	24	3	0.23568
AATAACAAAGTTAAGGAGTATATC	24	3	0.23568
TTCCTGCGATTTTGTCATTTTGAT	24	3	0.23568
AAAAAGTGAAAAATTGCTACTAGT	24	3	0.23568
ATTTCTATGTTGGAGGTCTGAAGT	24	3	0.23568
ATCCTTCGAGAATAGCCTCTCTGA	24	3	0.23568
GATTTCATTGATAAATATGCGGGT	24	3	0.23568
AAAAAAATCAAAATGTCTGAAATA	24	3	0.23568
AAATAAGTCTTGGCTGATCTGATG	24	3	0.23568
ATCATTTAGAGTTGATATACCCCT	24	3	0.23568
TCATTTTCGACTTACGTGACATTA	24	3	0.23568
ACAAGCTGGCGCTGCTATTTCTGA	24	3	0.23568
CTTATTTGGCCATCCGATATGATA	24	3	0.23568
AGAGACACGCTTATATTATATTGA	24	3	0.23568
AGTAAGTTGTCAAGTGCCGCACGG	24	3	0.23568
ATAAATATACTATGCATAAGTCGT	24	3	0.23568
AAAGTTGTTATGTCAAACGTGAAA	24	3	0.23568
GAGTGAAAATTCACCATGTGTTTG	24	3	0.23568
GTGTTCTATAGCAAATTGTTTGTC	24	3	0.23568
AACGGCTCTTAGATAAACATGAAC	24	3	0.23568
ATATTGGAGTCTGATTAAATCTGA	24	3	0.23568
GACATATGTAGTTTCTGTGTGAGT	24	3	0.23568
TTGGTCATGTGATATGGTATCATG	24	3	0.23568
AAGAGTCTGTTGTAGTCATTTCAC	24	3	0.23568
ATTTTGAACGAATGACTGTAAGCT	24	3	0.23568
TAATATTTTGTACCCTTTTAAGTT	24	3	0.23568
ATTTCTTCATTCTTAACTAAAGCT	24	3	0.23568
AAATTTGAGTTCAGTATTAAAGAC	24	3	0.23568
ATGGACACTAGCTATTATCAACAT	24	3	0.23568
ACTGTCATCAACGTGACGTTTCTC	24	3	0.23568
TTGGCATCCTTTACGTAAGTCGAG	24	3	0.23568
ATATAAAGGCAGCGATTTTCAACT	24	3	0.23568
ATGACATGTTTAAGATCACGAGAC	24	3	0.23568
ATTCTAACTCTCTACGTGACATGT	24	3	0.23568
ACTAAACTTGGGTACACTCATGAT	24	3	0.23568
GGGGTATGAGTTAGGCCTAAGACC	24	3	0.23568
TTTGGTACAAAATCTTAGTAGTTC	24	3	0.23568
ATATATTCTTCCGGCTACCTCACT	24	3	0.23568
ATAACTTTGATGGTCACTCAACTA	24	3	0.23568
TTGCAAAGTTCGTTCAAGAGTGAC	24	3	0.23568
AATAGGACCTTAGTTTAGTTGAAG	24	3	0.23568
TTTGATTTTTTGGCCATTAATGTA	24	3	0.23568
ATAGCTTGATAGTTACAATTCGTA	24	3	0.23568
AGGCAAACTCGAATTAACCTGTCA	24	3	0.23568
ATCGACTGATGAGATTGTGTCACG	24	3	0.23568
AACGACGGATCGATAAATTCTATC	24	3	0.23568
TTGGTCAAACCTACTTTTAAGTTA	24	3	0.23568
TGGAACGGAGTTTTAAAAAAGAAA	24	3	0.23568
AATAAATCACGAGTATATATGTAT	24	3	0.23568
ATACATAGGAGAGTGGCAAGCGAG	24	3	0.23568
ACGATAAAAATATGACACTTGGGT	24	3	0.23568
TTCTAGTTTGTGTTATTCAGAATT	24	3	0.23568
AAGTATCACGCGTAAGTTATTAGT	24	3	0.23568
AGGATTTTAGTTTAGTCGAAATGT	24	3	0.23568
TCTCGACTCGAGTAGTCCACTCGT	24	3	0.23568
ATATAGCGAGTTATACATATGTAT	24	3	0.23568
GTGGTCATGGAAGTCGAAATCCGC	24	3	0.23568
AGTATGCAGACAACTTTGAAGAGC	24	3	0.23568
GAACCAGTCGAGTCAGTAAATTTC	24	3	0.23568
ATTTATTAATGTCAGTTGTTAAAA	24	3	0.23568
TTATGTGTTTGGCCTATTAAAAAT	24	3	0.23568
AAATTGGTCTGATTTTAATTTTAA	24	3	0.23568
GGTTGTTTAGTTGTTTAAAGTTTG	24	3	0.23568
AAAATCAAAAAAGTGTTGTTCCTA	24	3	0.23568
ATGAGAATCATATTAAAGTTACAC	24	3	0.23568
GGTTCTATGGTGTAGTGGTTAGCA	24	3	0.23568
TTGACTTCGAATTTGTATAATTAG	24	3	0.23568
AAAAAGTTGATCTGTTATATATCA	24	3	0.23568
ACAAACGAACTAATCAAAAAAGGT	24	3	0.23568
AAACGATTTATATCTTAGGCATGT	24	3	0.23568
AAGTGGCGACCCTAAAATCAATCT	24	3	0.23568
GAAATCCGACGCCAGAGAGAAAGC	24	3	0.23568
AAGCTAGTTTTAAAGAGGAGGATT	24	3	0.23568
ACTCTTTCATTCTTAATCAGAAGT	24	3	0.23568
GTCTTAAACATGTTACGTGGAAAG	24	3	0.23568
GACGGTATCTGAAAAACAAATATT	24	3	0.23568
ACTTTTTATACAAACACAAGTGTA	24	3	0.23568
ACCGATATTAGTTAAGTGTCATTA	24	3	0.23568
AGAGACTAGTGTTGTTATAAAACT	24	3	0.23568
ACACTAAGTCAATGCAATACATGA	24	3	0.23568
ATGAGCGCGCTATGAAGTAATTTT	24	3	0.23568
AGTTAGAAGGAACGAGTCTCTATT	24	3	0.23568
TTTGTGGCTTTTGACTTTCAAGTT	24	3	0.23568
ACTTGAGGATAGTAAGTGATATCA	24	3	0.23568
AGATGTGTGCTGACGGCCTTAAGT	24	3	0.23568
ATTTAATATTTAGTTGTGACCGTT	24	3	0.23568
AAGAGGGACAATCTGACAATGATA	24	3	0.23568
AGGTCCTAATCATAAATAGTAAGA	24	3	0.23568
AGACTCTAGTGATACATGGTAATT	24	3	0.23568
AAGCTTCTGTTGCAATAAAATTCA	24	3	0.23568
AATCATCAATATGTCAAAACAGTT	24	3	0.23568
TTCAATTAGGGTTCATTCATCATT	24	3	0.23568
CAGCGATTTTAGTTTTAACAGGAG	24	3	0.23568
ATTTATACTCTTAAATTCTGTGTC	24	3	0.23568
ATCCGGCGGACACCATGTGGATCC	24	3	0.23568
AGTGGTAAGGGCTGCATACACACT	24	3	0.23568
TACCTCACATTCCAAAAGCTAGCT	24	3	0.23568
AAAAGGAACGCTAGCTATATGCTT	24	3	0.23568
ACGGCTATATTAGAAGAATTACAC	24	3	0.23568
AAGTTTTGGATCGACTAATCATTT	24	3	0.23568
TTAGTAATTGATCATAGATGTTCT	24	3	0.23568
TTCGGAATAACTTAATTCGGGAGT	24	3	0.23568
ATATTAAAGTGTCTGATCATCTTA	24	3	0.23568
ACGTCTATTTGTAGTCTCATCAAT	24	3	0.23568
AATCATAAGAATACGCGATTCGTT	24	3	0.23568
ATAGAAATCATGACAAACAATACC	24	3	0.23568
AGATTGGATTGACTTGTGAATATG	24	3	0.23568
TGCGTAACTTATATCAATCGAATA	24	3	0.23568
AAACTAAGTCAAACCAACCATTAG	24	3	0.23568
AACCGTACTTACTAATCAAACATA	24	3	0.23568
AATTTGAGGTGGATTTTAGAAATT	24	3	0.23568
ATGGAGTCATTTGTATGAATAATC	24	3	0.23568
ACCTGAGGAACAGCGTCAGCCTTA	24	3	0.23568
ATAGTAAAATAAGTGATCGATACT	24	3	0.23568
ATAAAGCTTGGCGATATTTTAAGG	24	3	0.23568
ACTGACTGCTCTGATACCATAGTG	24	3	0.23568
ACTTGCTTCCGATAAAACAAAACT	24	3	0.23568
TTCTTCTTAATTAAATATGTTAGA	24	3	0.23568
AGCCTCGGGAAGAGTTATCTTTTC	24	3	0.23568
TCACAAGATAATGTCATATAAGCC	24	3	0.23568
GTATAATTATAAGTGTATAGGACA	24	3	0.23568
ATAAATTGAGTATAGTAGAAGTTT	24	3	0.23568
ACTTTAACGTATATACACCGAGCC	24	3	0.23568
ATACAATATTTGAGAATAGTCAGT	24	3	0.23568
TCAGAGCCAAGGTTTTATCTGAGT	24	3	0.23568
ATTAGCGATTTCATCGACCTTCCA	24	3	0.23568
ATTGACACGTTACTATTTATAATT	24	3	0.23568
AGGGCCTATTTTATACAAGATTAA	24	3	0.23568
GGTTTGAAACAAGTTATTTCAAGA	24	3	0.23568
ATGTATGCCTAAAAGATTAAGATG	24	3	0.23568
ACATCCTTCATTCTTAATCAAAGA	24	3	0.23568
AAGATCGGGGGTAGATTACATAGG	24	3	0.23568
GTACCATTTCAAAAATGTAGCATG	24	3	0.23568
AAGAGTAGACATGAAAATATTTTA	24	3	0.23568
AACTGCTCATGTTTTCGTAAAATC	24	3	0.23568
AGTGTCACGTAGGCTGAAAAGTGA	24	3	0.23568
ATTGGCCATTTGTTTACAAGTAGG	24	3	0.23568
AAGTAGGGGTCAGTACAAAACACG	24	3	0.23568
GTTGAGTAGTAGTTTTTTGACACT	24	3	0.23568
TTTTGGGACGTGAACAATAGTTTT	24	3	0.23568
GATTGTCATGTTTGAAGTAACTTA	24	3	0.23568
AAGGCCATTATGTAAAAGTTTTTT	24	3	0.23568
CTGTGTATAAGTAGACATTTAAAC	24	3	0.23568
ATAATGACTTGACTGATGATAGCC	24	3	0.23568
GTATAAACGTATTTCACAGTAACG	24	3	0.23568
ACGGCGAGACATAAAAAATGTTCT	24	3	0.23568
ATTAGGGTTCATTCATCATTTTGT	24	3	0.23568
TTTACCACTGTTTGCTAATGTGTA	24	3	0.23568
ACTTGACTCTGTTGAACTTAAATA	24	3	0.23568
ACTTGGACGAATACCAGAATTATT	24	3	0.23568
ACCTTCATTAATAAGACCAGCGTT	24	3	0.23568
ATATATAATCTGGTCAAAAGTTGT	24	3	0.23568
TATCACCTTGGAGAACTGATGCCC	24	3	0.23568
AAAATGAATCATGCACATGAGCTA	24	3	0.23568
ACGATAATATGAACAAGCTCATGT	24	3	0.23568
ATGAACTTTTAAGATAATAGCAGG	24	3	0.23568
TATGTCTAACACGTCCATAGGGGC	24	3	0.23568
GAGAAAATTGTATATACACATGCG	24	3	0.23568
ACAAATTTAATCAAGTAGCGAATG	24	3	0.23568
AAGATATCTACATACTATTGTAAT	24	3	0.23568
AATTCGGATCAACTTGCATGTATC	24	3	0.23568
AAGCTCAGTTGAAATGTTGTCTGT	24	3	0.23568
ATTTCAGGATCACCACTCGAACCG	24	3	0.23568
AAAGAAGATATTGTTAGGATGACA	24	3	0.23568
AAACATTTAGCATTTCGATAGAAC	24	3	0.23568
AGACCGGGCTAGTTCATTTTTTGT	24	3	0.23568
TTTTGAACCCGTTAGTGAAAATCT	24	3	0.23568
AGAGAACGTTTCTTGTGAGCTGAA	24	3	0.23568
GTAAGTAGCTAAACAGTCATGCCT	24	3	0.23568
ATTCAACTTTACACTTTAGAGCTT	24	3	0.23568
AGGGATGGCTCGACAGTGTTAAAA	24	3	0.23568
AGGCTTGGGTCCAAAATACAGAAT	24	3	0.23568
ATAACTCTTGGATCTAACTAAATT	24	3	0.23568
TCTATGTGATTTGCAAGCTATTGC	24	3	0.23568
TTGCGTTCCACTTATTAAACAAGA	24	3	0.23568
TTTTAAGTTATATACACTGACAGT	24	3	0.23568
ATTATAAACTATTATCGTTCACCA	24	3	0.23568
ATTTCGAGTTTATACAAAAATAGA	24	3	0.23568
AGATGCTCCACAATATATTTTATT	24	3	0.23568
ATGTATCCGAGTTACATATTATGT	24	3	0.23568
AAAAATCAACTATGTGTCATTACT	24	3	0.23568
CTTGGGCAAAAAACTGTATAAAAC	24	3	0.23568
ATAAGATTGCATCACATGTCTCTA	24	3	0.23568
AAATATTATCGTAAAACCAGATGT	24	3	0.23568
ATGTATCAAAGTCAGAACCATCTC	24	3	0.23568
AGTGGTGGAGCCAAAAATTTTACT	24	3	0.23568
ACTTCCTTATTGAAAATCTTGGCT	24	3	0.23568
TCTTTGGCCATGAATAGCTTTTTT	24	3	0.23568
AATGTAGTTCGGTCAATCAATCTA	24	3	0.23568
AGTGATTGATAATTAGTAGCGAAA	24	3	0.23568
TATATTGGACCCTAAACTTGGCTT	24	3	0.23568
ATTGACCTACGTTCACAAAGGAGA	24	3	0.23568
ACGCGTTTTGCCAGGTAAGTCTCG	24	3	0.23568
ATAGCTACATGTTTCAATAGAAGT	24	3	0.23568
TCTCATTCAGATTTAGTCAAAGGT	24	3	0.23568
TTGGCTCATCTATGTCATTAATGT	24	3	0.23568
TGGAATTTTAGACATAGATTGAGG	24	3	0.23568
AAAAATATTCAGCATCCTGATTCT	24	3	0.23568
AGACTTTTGGTTAAAGATGAAACA	24	3	0.23568
TAGTATAGTATAAGTGTGTCGAGA	24	3	0.23568
TGAACCTCCGGTGTCGCTGATATG	24	3	0.23568
AAGATCAACTTTAATTGTTCACTC	24	3	0.23568
ATAAAGACCAAGTAAAGCCAACTT	24	3	0.23568
TGTCTTATTAGTATTGTGTCATGT	24	3	0.23568
AAAATAGTTTCTTGTCGATATACT	24	3	0.23568
TTGAATTGTGAAAATCGTCTTTCA	24	3	0.23568
TCAAACTTGGTCTCAGCTAACAAT	24	3	0.23568
AATGCACACTAGCTACATGTATGT	24	3	0.23568
AGTTCAGGCGTAAATCAGGTTCTT	24	3	0.23568
ATTTTGACCTCATGTATTCATAGA	24	3	0.23568
AGAAAAGGCGAAATCGGTTAGATA	24	3	0.23568
ATAGATGTTAATTGAGGCCAAATT	24	3	0.23568
GCGAGGATATGAGTAAGCCAAACA	24	3	0.23568
AGTCTTTTCTGAAAGTTCGATAGC	24	3	0.23568
ACGACACCAAATTTCCATGTAAGG	24	3	0.23568
ATAACGTGGGATGCTTTGTGCACC	24	3	0.23568
TCAGACTATAGCTATGGGAGTAAT	24	3	0.23568
AGGACAAAAACTGACATGTAGGAC	24	3	0.23568
AGTGTTGTAACTCGTCAGTCAGCT	24	3	0.23568
GTTTGGTCTCACATCAATAAAAGA	24	3	0.23568
AATTGACTGGATTTAGGGATTTTC	24	3	0.23568
AAGATATAGACCGTTATAATTAAT	24	3	0.23568
GTTTAGAAGGAACAAATTATGAGT	24	3	0.23568
CTTTCTTTTTCAAACTCAAAAGTC	24	3	0.23568
TTATAGGGTAAATCTAACTTGGTC	24	3	0.23568
TCATTCTGTTTCAATTTATGTGGC	24	3	0.23568
GATTTATTGTAGTTTTCATATAGT	24	3	0.23568
ACCATATCGTGAAGAAAATCCATG	24	3	0.23568
ATTATGACACGTAGAACAAATATG	24	3	0.23568
ATAAAATTGCCTTAGCTTCAAAAT	24	3	0.23568
AGTGTCCCGTAGGCTAAAAAGAGG	24	3	0.23568
AATCTCTGGTCGTTCTTTTGAATT	24	3	0.23568
GGCTATGTATGACTTTAATCAATT	24	3	0.23568
TTAATGTTATGGGTTTTAAGGAGT	24	3	0.23568
ACTGAGTCGTAACTGTTGTAGTAC	24	3	0.23568
TTGACTATGTTTTATTCTGAAATT	24	3	0.23568
ACCTACGTTGGACAAAAAATGACA	24	3	0.23568
ATCTCTTAGGATAACAGTAGTGAC	24	3	0.23568
GCTGGATTGATTTAAAATGGTTTC	24	3	0.23568
GTTAAATTAATAAAGATCAAAGGC	24	3	0.23568
AAGAATCATGTCGAAAAGATGTTG	24	3	0.23568
TTTTGGACGTACTTGTGTATTTTC	24	3	0.23568
ATATAAAGAATTTAATCGTACCTA	24	3	0.23568
AAATATCGTTGTCATTCACCTTTG	24	3	0.23568
TTAGTATAATATAACCGTGTCTCT	24	3	0.23568
TTTAATAAAGGGTAACCTACTAGT	24	3	0.23568
AAGGGCCACTAGTAGTTTGTCATT	24	3	0.23568
TCAGAGCAACATAGCCTTGCCTCG	24	3	0.23568
ACAGTATCAAAGTCCTGAAATATT	24	3	0.23568
AAATAAGTTTGATAATGCGCGAAT	24	3	0.23568
TTTCAATAGTTAGAGCTGTCAATA	24	3	0.23568
AAGTGAGTGATCTTATAAGTCTGT	24	3	0.23568
TTATTTTTCTATAGTACATGTTAT	24	3	0.23568
GAAACTCAATGATTAATTTATATT	24	3	0.23568
AAATGGTGTCATGAGTACAAGAGC	24	3	0.23568
AATTAAACTGTGTGATCATCTCAT	24	3	0.23568
AAGAGAAAAACATAGAGTGAAAGA	24	3	0.23568
AGTGTTCTCGAGACTTATATCGTC	24	3	0.23568
TAAAAAGGCTTTCGTTATAAACAG	24	3	0.23568
AGTGTCTACTTGGCCTAAGTTAAG	24	3	0.23568
AATTAAACTACGTAATATACATGT	24	3	0.23568
TGACCTTGTTCTAAATTCAGAATT	24	3	0.23568
TTGAGTCATGCTGAAAGATAAGTG	24	3	0.23568
CACGTAAACTTGTTCTAATTACAT	24	3	0.23568
ATAAATTTGAAAAGAAGACACATG	24	3	0.23568
ACTCGATTATATTATGTCTCAACA	24	3	0.23568
ATCTATCGGAAGTAACTTTTTCAT	24	3	0.23568
GTGGAGCCAGAGTTTTTATTGAGC	24	3	0.23568
ACTTGAACCTTGAACTGAACTATA	24	3	0.23568
TATTCTTCTGATAAAATTTACTCC	24	3	0.23568
GAACGCGTACTATGTCACATAAAT	24	3	0.23568
AACTTCATATAATTATCAGTATTT	24	3	0.23568
ATTATACCGGATATATTGTGTTAT	24	3	0.23568
ATGTCTAGCCTAGACCCAAAAACT	24	3	0.23568
AGCGTAAGACTCAATTCGAAAAAG	24	3	0.23568
TTAAATGACTTGAAGTATAAAACA	24	3	0.23568
ACCAAATAAGTCATGCACATGAGT	24	3	0.23568
CATTGATATTCAAAACTTGCCACC	24	3	0.23568
ACTTCTGATATTCCATGTATTATG	24	3	0.23568
TTAATCCCGCTAAAAGTTGTTTTT	24	3	0.23568
AGTATCAAATAAGCTGACTGAACG	24	3	0.23568
ATAACTAGCTATACATATACAACT	24	3	0.23568
AAAAGATTGCGACTTTTTCGAAGA	24	3	0.23568
AACCCTGCTGAGCATACAATTGTC	24	3	0.23568
ACTACGTGGCATTATAAACCAAAT	24	3	0.23568
ACACGAGTAGCCAAAGGGAGTTCG	24	3	0.23568
TGACCTCGGTTCATAACAGTCAGT	24	3	0.23568
GTGGACGTTTGACTATGTTTTATT	24	3	0.23568
AAATTAAATCTACGTAGAATGTAC	24	3	0.23568
AAGATTAAAATCATCATGACTGTT	24	3	0.23568
ATTATATAAACTCAAAGTCAACTG	24	3	0.23568
TTATTCTTGTAGTTTCTATCGACA	24	3	0.23568
ACGATTTTTCAGGATCCGTTCAGA	24	3	0.23568
AAATTCTGACTCTGTCGTTATAAT	24	3	0.23568
ACTTAAGGATTACTTTGAGCCTTC	24	3	0.23568
TCAAGGCCTTTAAAACTACATTGT	24	3	0.23568
CCCAAAAAAGTTGATAAAGTCAGT	24	3	0.23568
ACAAGTATCCCTCAATATATGTCC	24	3	0.23568
ATCCTTATCGACGAGCCAAATTCT	24	3	0.23568
AAAAATTGAAGCCAAGTTTTGGGG	24	3	0.23568
AATGTAGTCTTAAGTCTTAAGGGC	24	3	0.23568
TTACGCTATTGCTTATGTTACAGA	24	3	0.23568
AATACTTTGAGGGTAGTTTAGGCC	24	3	0.23568
ATACCCTTACTTATAAACAAAAGA	24	3	0.23568
ATGTGAAAAAAGATGTGTTGATGC	24	3	0.23568
TCCGATATTAACGATTTACGCGTA	24	3	0.23568
AGCTCTGACTGTATTAATATGATG	24	3	0.23568
ATTATATGAAACGCTAGATCATTA	24	3	0.23568
ATTTGACTTATCGCAGTTCGTATA	24	3	0.23568
TTCTCCGTCTTGTATTGTTTGTCA	24	3	0.23568
AAAGTGTTCGTTATAGCGTTGGAT	24	3	0.23568
ACAATATTTCGGAATAAAAAGCGA	24	3	0.23568
ACGGTCTGATAGCAAAAAGTCAAT	24	3	0.23568
ATTTCGACTTGACCAACTAACACA	24	3	0.23568
AAAGTGTAAGTAGAATAGTCCAGA	24	3	0.23568
TATGCAGGTATTAGTTATGTATGT	24	3	0.23568
AAAAGTGGACAGAAAAAGATCGTA	24	3	0.23568
ATTACAGTTTTCTTCAACAACAAC	24	3	0.23568
ATTGATGGTTGTAGAAATTATTCT	24	3	0.23568
AAAACGACTAGTCTGACGATAAAT	24	3	0.23568
AGTTAACTTATATTCAAGGATCGT	24	3	0.23568
ATCTTTATATGTCTGAATCATTTC	24	3	0.23568
AACAATCTCAAATCTAAGTCCATC	24	3	0.23568
ATCTCCGCTTTAGTTATTCAAATT	24	3	0.23568
ATTCGTGCCCGGTCAACTGTTGCC	24	3	0.23568
ATTTTAATTTTCCGTATCAGAAGT	24	3	0.23568
CTAAATTGTATAATTCGCAGGCCT	24	3	0.23568
ATCTTGTCATCCTAAATTAAAGTT	24	3	0.23568
ATCTTGTTAGGACCGCTACATACA	24	3	0.23568
AATGGTCGCTCTATGTATAAGGTA	24	3	0.23568
ATTTAGTCTCGGAGTTTAAATTCT	24	3	0.23568
ATATGTCGTCATCTTTCATAAAAG	24	3	0.23568
TTATAACTAACTTTAGGATCAGTT	24	3	0.23568
CTTGTGTTCTTAATCCATCAAGTG	24	3	0.23568
TGAACTAGCTTATATTGACAACTC	24	3	0.23568
ATATTTTGTATCCTTTAGGCTTCA	24	3	0.23568
AACGACAGACCAGCAACGCTGCTC	24	3	0.23568
AGACACTTATTTTGTATAAAATTG	24	3	0.23568
AGACACAGTAGTTTGTATGGACTC	24	3	0.23568
TTAACACTCATATCGTTCTTAAGT	24	3	0.23568
AACGTAGTGATGAGATAAGTTATT	24	3	0.23568
TCCGATTGAATTGAATGACGTACC	24	3	0.23568
ATTTATTTGTCTGATTTTAACTTA	24	3	0.23568
TTTTTGGCAACACTTTAATTTTTA	24	3	0.23568
TCGATGGCCATTTTTATTTTAGGA	24	3	0.23568
ATTTGCCCTTATACAGTTAAGTAT	24	3	0.23568
AGATTACGTCATATTATTGTGTCA	24	3	0.23568
ACTCGACTTTAAATTTTAACTCAA	24	3	0.23568
ATGGGCTTCAAAATGTCTTTCTCA	24	3	0.23568
GTTAAAGGTTATAGTTATGAGATG	24	3	0.23568
ACGAGGATCATCGTCTTTATACGA	24	3	0.23568
ATTGATCCAAACATAGTATTAGTT	24	3	0.23568
AACCCTCGTGTTTAGTTGCCATCG	24	3	0.23568
TTATAGTTGCTATCATTTAGATGT	24	3	0.23568
ATCTAACTTTTGATGTTGAGTTGG	24	3	0.23568
AGGTAGCGAACTATACAATTGTGT	24	3	0.23568
ATTTATACTACATCCTAAGGGCCT	24	3	0.23568
TTACTTGACTAAATGAACTTAAAT	24	3	0.23568
AAGTAAGTAATCTGCCACATAGAC	24	3	0.23568
AGTGGCTCAGATCAAACTTTTGAT	24	3	0.23568
AAGCCTCGAACATAAAAACGTAAG	24	3	0.23568
TATGTGAATGTACCAAAATCTAAT	24	3	0.23568
AAAATGATGATATGGTTGTTGATG	24	3	0.23568
TTCTTCAATGACGGATATTAGATC	24	3	0.23568
ATACAAGTTAATCCCTGTTGAAGA	24	3	0.23568
AATGATTGACATAGTGAGTTTACT	24	3	0.23568
ATCCTAAACTCTAAAAGTGATCCT	24	3	0.23568
AACTAAAGGTCATAATTGTCAACT	24	3	0.23568
ATTTAAAAGTTAGATAGATAAAGT	24	3	0.23568
TCCAATAGGTATGTCGAATTTATC	24	3	0.23568
AAAGGAACATATAGAATAAACATG	24	3	0.23568
AAGATAAAGATAGCGAGATCGATA	24	3	0.23568
TAGAAGTTGTTTCTGATGAACTCT	24	3	0.23568
ATAATTCTTCTCTACATATAACGT	24	3	0.23568
AGATTCTGGTGTGTGTTACAAATT	24	3	0.23568
CATTTGGTCGAGAGATTTCTGAAA	24	3	0.23568
AACGCGGACAGTACGGTAAAGACT	24	3	0.23568
GAAAGTTAATGTCTCTATGATCCT	24	3	0.23568
AATTTTGGATATGTATAAGTAGAT	24	3	0.23568
AAGGTCTTTCTAAAACAGTTTCTC	24	3	0.23568
ATGACATAGTTGAGGTATCTGAGG	24	3	0.23568
ATAGCATGTTGTGGACAAGGACCG	24	3	0.23568
ATTATGAGCCGGATTTTATATGAA	24	3	0.23568
AGTGCCTTGTCTTTCCCTACACAA	24	3	0.23568
TTTGTAGGGTTGAGTGTTAGTAAG	24	3	0.23568
GAATGACTTGGATCAAATTTAATA	24	3	0.23568
ATCTAATTTTGATCTTATGTCTCT	24	3	0.23568
GTTAAATTATGTCATTCTTTTTTA	24	3	0.23568
ATGACTGTAGAATAAAATTATTTA	24	3	0.23568
ATGAACAATCGGCTTAGGGTAATA	24	3	0.23568
TGGCTATACGAAACATTGATCGTG	24	3	0.23568
ATTCCCCGGGTTGTCGGAATCTCT	24	3	0.23568
AAGATTCGTTATGTATACATGAGA	24	3	0.23568
ATAGAACGGAGAGATATGTATTTG	24	3	0.23568
ATTAGATTGTGTCACGTGAACCTA	24	3	0.23568
AACTTTGGCCTAACATTTTCAAGA	24	3	0.23568
AATTTATACATTTCGGTTCTTGTT	24	3	0.23568
CTCCTTTTATACTATGATCAAAAT	24	3	0.23568
AGGTCAGTTAAGCAGATAATGATG	24	3	0.23568
TCTCCGACCTAATAAAATATAATA	24	3	0.23568
ATGATGTATCTAAAATAACGTTTA	24	3	0.23568
ATTGTTTGTCATGTTGCGCATACA	24	3	0.23568
GATCAAGATAAGGACACATGACGG	24	3	0.23568
AAACAAGTAAACATATGTATCCTG	24	3	0.23568
TGCAAGACCTGTTGTTGTTGGATG	24	3	0.23568
TAAAGAAATTGATTGGAAAATGTC	24	3	0.23568
TTATTTTTTGTCAAGTGTTTGGTT	24	3	0.23568
ACTAAATTAGTCAAAATCAGCTTT	24	3	0.23568
TCGTTGGCTTGTGACATTCACACA	24	3	0.23568
ATCTCAGTGAAGATCGGTGACTAA	24	3	0.23568
AAAACTCCGTGCTAAGTCAAAACT	24	3	0.23568
ATCACGCTATGAAAAAATGAAAAT	24	3	0.23568
AATAATTCTTGTTGCACTCACTCC	24	3	0.23568
ATACCCTCTGTCATACTTTTGAGA	24	3	0.23568
ACATTCTTAACATTTCGTAATCGT	24	3	0.23568
TTGTCATGTAAATTAATAGTTGTT	24	3	0.23568
CAGAGATTGATGTCTATGGGATGG	24	3	0.23568
ATGAATCTGAGGTGTTACAATATC	24	3	0.23568
AAAGTTAAAGTATTGCCAAAAAAG	24	3	0.23568
ATATATTCGGATTTTGATCGAAAT	24	3	0.23568
ATTTCATGCTATGTTGTTCGGACT	24	3	0.23568
AACTTGAGTGACCATTTAGAGAAT	24	3	0.23568
ACTTGTACCTGATTTTGTTATACT	24	3	0.23568
TGATTGATGTTAGTGACTAGTAAT	24	3	0.23568
AATAAAGTAATCGGTAAAGTTATT	24	3	0.23568
ATGCGGATGGTCTATCAGAAACAA	24	3	0.23568
AATTCATCCTTAAATGTGTTTAGT	24	3	0.23568
AATGACAAGGATATTTTGGAGTCA	24	3	0.23568
ATCTAGGCTTGTTATTATTTTAAG	24	3	0.23568
TGATAGTAGTCGTTATGATATATG	24	3	0.23568
GCTTTAAACATGTCATGTGGAAAA	24	3	0.23568
CTTTTCACGTGACATGATTAAGGT	24	3	0.23568
ATTCACTGTCATGTGACTTACTTT	24	3	0.23568
ATCAGAGCTCGACCAATTCAAGTG	24	3	0.23568
AATTGGGGCTTCGATTCGGACTCG	24	3	0.23568
ATAATCCGCTTTAGATCTAAGTCT	24	3	0.23568
AAGCCTGTTAGAGCATAGCTTAGC	24	3	0.23568
TTTAACTAAGATTCTATTACCACC	24	3	0.23568
ACCGATCCGACATTCATTAAATAT	24	3	0.23568
ATAAACGGCGAGACTATATGTAAT	24	3	0.23568
ACTCAATAGTTAAGTTGTCATCTA	24	3	0.23568
ATATATGTTGTCTCTAATAATTTA	24	3	0.23568
GTTAGTGCCTTGTTTTTCCCAACA	24	3	0.23568
GGGTTGAAATAGAAATCAAGTTGG	24	3	0.23568
AAGCGGATTCACATGTATTTGAGA	24	3	0.23568
AAAATGTTAGTCAAAGTTATTATC	24	3	0.23568
ATAGAAAAATGTACTGACTCGATC	24	3	0.23568
AAGTGGCTATATGTAAAAGTTTCC	24	3	0.23568
AAGATTGAATAAGTAGACTCGTGC	24	3	0.23568
ATGCCAACGTGGCCTCCCAATTTG	24	3	0.23568
TACTATATGATTGTTGTTGCTGAT	24	3	0.23568
ATATCTCTCATGCGTCTCAACTTG	24	3	0.23568
AGCTGGAAAAAATAGTGATGATGT	24	3	0.23568
ATCCAACTTTTAAGTAAATAAATA	24	3	0.23568
ATAATGAGATAATTGGATCGGAGT	24	3	0.23568
TTAAATTAAAGTTAGGTTAAATGT	24	3	0.23568
AAACATTGTTGGCTGATGTAGAAC	24	3	0.23568
AAAGTATAAGTGTGTCTCTGAGAT	24	3	0.23568
ACTAAGCTTTGTTTATTTTAGACA	24	3	0.23568
TACCGTCTTATTGAGTTATCGATT	24	3	0.23568
TCTCGAACTATGTAGTGTAATTGT	24	3	0.23568
TTTTAGTAGCTTTAATATAATGAA	24	3	0.23568
TATTATGTCATGTAAAATATGTGT	24	3	0.23568
AGTGTAAGAGGCTTATCTTTTAGT	24	3	0.23568
AATCTTGGCTCTGTCTCTATTGAT	24	3	0.23568
TAAATTCAGATCGCTCTTACAAGG	24	3	0.23568
AGTCTGAAGTGAGTTTGACATCGT	24	3	0.23568
AAAAAAAAGTCACTCAAGTTTCTG	24	3	0.23568
TCAAAGCTCGAATATAGAAGTCGA	24	3	0.23568
GCTGATCAAACTGACTTAAAAGCT	24	3	0.23568
TTTTTCAATTATAGTGCCACGTAG	24	3	0.23568
ATAATCCGCCATACATATACAGTT	24	3	0.23568
AGTATAGTGGATAAGTAAAGATAG	24	3	0.23568
ATTGGATAAGACATTAAAATAGAT	24	3	0.23568
ATAGAACTTAAGAGATGACTCTTC	24	3	0.23568
GTTTTGGAACTCTAGATAAAATTT	24	3	0.23568
ATTTAACGGCAATTGATAATTAAT	24	3	0.23568
ACTCGACAAGTATTCATGGACATT	24	3	0.23568
GATAGATTGTATAATAATAGGAGT	24	3	0.23568
AATTACTGTTGTCAGTCGCTTCTC	24	3	0.23568
TCATCTTGTTTCTGTTTCTGTTCA	24	3	0.23568
TTTGCCTAGACTGTATTTTTATTG	24	3	0.23568
AATCAATAGAAAAATGACGTAGTT	24	3	0.23568
ATATCAACCTAACGCTATTAGTTT	24	3	0.23568
ATGGACTAGTCTCAGAACTGCATC	24	3	0.23568
TCAGCTTCCTTCTTCATCAACACT	24	3	0.23568
AGGATCCAGTTCAAGAGAAGAATA	24	3	0.23568
ACGATGCTCACAATTTCTATTGCA	24	3	0.23568
ATCGCTTTGGCCGGTGATTCCACC	24	3	0.23568
ACTCAACTATGACTCTAATCTAAT	24	3	0.23568
ATTTACATTGAAAGATCGCTAGTG	24	3	0.23568
TGATTGAACCGACTTAAAAGCTGA	24	3	0.23568
GATTGTCAAAACCTTATAAGGAGC	24	3	0.23568
ATAACTAGATCGGATAAGTAGAGT	24	3	0.23568
AAGTTTGGTTCACTCATACCCTCG	24	3	0.23568
GTAGAGAATAGCAGAAGAAAAGTT	24	3	0.23568
ATATTTTAACTAAGCTAAGGTCCT	24	3	0.23568
AAACGTGCTGACTCAGCTTTCATG	24	3	0.23568
AAGTAAAACGATTAGCACTATGAT	24	3	0.23568
AATTTTCATGGACGTCCGTTAAGA	24	3	0.23568
TTATTGCCTCTAAAAGTTTATTTT	24	3	0.23568
AATAAACGTTTGCCAAAGTTTCTC	24	3	0.23568
ATCAACTTTCTACTTTCGGTCGTA	24	3	0.23568
AAAATGAGTTGGATATGTTTAACA	24	3	0.23568
ACTGGGTAATAGTAAATCTCTTTC	24	3	0.23568
AAAACTGGTTTTTGACTTATTTAA	24	3	0.23568
TCTTAGTGTAATCTGTATAGGTCA	24	3	0.23568
AGTTGTCAATATAAGCTAGTTCAT	24	3	0.23568
TCATGTTTGGTTCACTAAGATATT	24	3	0.23568
TTTAAGGCTCAATATATGTAATAT	24	3	0.23568
AATTTGAACTATGTTGATCAGACT	24	3	0.23568
AATCACTTTCATAATAAGGAAGGA	24	3	0.23568
AATGTGGACTCCTGATACCGAACG	24	3	0.23568
ACTCCTTCATTTTTAATCAGATGT	24	3	0.23568
AAAACGTTTTAATGGCTTTTCGAG	24	3	0.23568
AATATATATGGGGATAAGGTCTGT	24	3	0.23568
ATTCAGCTGGTCGGGAAAAGATGG	24	3	0.23568
AAACATCGACTTAAATACATTCTA	24	3	0.23568
AATATGACATGTCTTTTAGAAAGT	24	3	0.23568
ACTCTCTCTTTTATATGAAAAAAC	24	3	0.23568
AGAGTTCTGTGTTTTTCGATAAGC	24	3	0.23568
TTTGGCCGTAAATTTTCAAATATT	24	3	0.23568
AAGTAATGGTGTTCGTGAGCAACT	24	3	0.23568
TTAACGTGGTTCAGTCAATTGACT	24	3	0.23568
GATAACCCGCTAAGATAAGCCAGA	24	3	0.23568
GATTTTAAACATAGCACGTGGAAA	24	3	0.23568
TTTAAACGGATTATAATTTTTAGT	24	3	0.23568
GATGATCGTATTTCTACTTTAGAG	24	3	0.23568
AAAACTCTGACTCCGCTACTAAGC	24	3	0.23568
ATAGAAGTGGCCGACAACATACAT	24	3	0.23568
AATGGCCTAAGGTAAAAATTAAAT	24	3	0.23568
AGTATCACGTAGGCCAAAAAGTGG	24	3	0.23568
AATCACTTTCTCACGCGTCTAGTA	24	3	0.23568
AATCGAGTCATAAAGTAACATATG	24	3	0.23568
ACTTAGTTTGGTCAAAACCTTAAT	24	3	0.23568
ACGGACAAAAGAACTAATTATGTT	24	3	0.23568
TGCGATGTTCACTGCCACGACGGC	24	3	0.23568
AGAATCTGTTTTGACTGAGTTAGT	24	3	0.23568
ATTATTCTGGAATCAAGTCAGAAT	24	3	0.23568
TTTGGTCGAAAATATTGTTACAAT	24	3	0.23568
ATTGGCGGATAAGACTGTGCCACG	24	3	0.23568
ATGGTAGCATGAGAGTTCAAATAG	24	3	0.23568
AAGGTTATTACGTTAAATGTCGAA	24	3	0.23568
AAAAATCTGTAGACCGCTGTGCGA	24	3	0.23568
GAAACTCGCAAAAAAATAACAGTC	24	3	0.23568
AAAAATTGTGACTTTAATGGAGAG	24	3	0.23568
ATAATTCGCTAGCCTATTTCGCTG	24	3	0.23568
ACCTTTCACTCTAACAGAAGACGA	24	3	0.23568
AAAACTCTAGCTATTCTATTTAAT	24	3	0.23568
AGTATAAGTGTATCTCTGGAGTTT	24	3	0.23568
ACAAACTCGAAGTCAGTCCATACA	24	3	0.23568
TTTTGGTCGAAATGTTTTATGGAC	24	3	0.23568
TTTGACATGTCAGCAAAAAGTGCC	24	3	0.23568
GATGACTTGGAATATCATAACTCA	24	3	0.23568
AGGCTCCGAACTCATAAAAAGTGT	24	3	0.23568
AGGCTTTCCGGATAGAGTTATTGT	24	3	0.23568
GTGTCTGTTTATTCAATTTTATAC	24	3	0.23568
AATCGTATATTTACAAAATGTAGT	24	3	0.23568
AATATTTTAAAGTCGTGTGATCCC	24	3	0.23568
AGATCCTCATCCAATGTCACGATT	24	3	0.23568
AAAAACTCCGTTCTAAGTCAAATT	24	3	0.23568
AATAATGAGGAGGTAACCATTTTA	24	3	0.23568
CAATCAATTGTCAACTGTCAACTG	24	3	0.23568
AATCTTAGTAGCTTAGTTGGTTAT	24	3	0.23568
AATATTGGTTGGTTGTATCCTAGG	24	3	0.23568
AGACCTCTAATTATGGATGAAACA	24	3	0.23568
TCCGCTGATCCGACACTTATCGAC	24	3	0.23568
TCTTAAACATGCTATGTAAAAAGT	24	3	0.23568
ATATGTGTGTCTACTTGTTCCATC	24	3	0.23568
ATTCCAATATCGAATGACGTTGCT	24	3	0.23568
ACTAGGATTCACTACAATAGAATT	24	3	0.23568
ATTTCGGATATAGATTTAGAGGGG	24	3	0.23568
GTGACACTAGCTTGAAAGGAAAAG	24	3	0.23568
AAAAGGTGACTTCGTACTCAAGGA	24	3	0.23568
TCGACTGAAAAAGTAAATCGTTGC	24	3	0.23568
TTGTCCGCTATTGACTTGTGATCT	24	3	0.23568
GTTGGATAGCTAAAATTTCTGTTT	24	3	0.23568
ATACATGTTTAGTAGCGATTAAGC	24	3	0.23568
AGGTCAAATGACATGGCAATTCCA	24	3	0.23568
TTGACTCCTTATAAATGATTTTAG	24	3	0.23568
TGACTACATTACTAACCTTTAAAT	24	3	0.23568
CCTTAAGACTACATTGTGAATGTT	24	3	0.23568
TGCTTGTAGAACTATATTGAATAT	24	3	0.23568
ATTCGTTCCTTCTAACTTGGTTTG	24	3	0.23568
ACTTGGCTTTGAATAACATTTATG	24	3	0.23568
AGTCTAATGTCATGCTAATTGAGT	24	3	0.23568
TTGCCTGGATCAGTATTTGGACCC	24	3	0.23568
AGATCGACTATACTTTGTATTGAT	24	3	0.23568
AGGTCCAATCAACAATAGTTGGGT	24	3	0.23568
AACTTTCCACGTCGCATGTTTAAA	24	3	0.23568
ACTTGTGATCGTGCAAAAGATCAA	24	3	0.23568
AGATTCAGTTAATTCGTTGTTAAA	24	3	0.23568
ACGATGTGGGACTTTTGTCATTCT	24	3	0.23568
ACGACTGTCTAAATAAAATCTATC	24	3	0.23568
ATTCTATACACACTTCAACGTGAT	24	3	0.23568
AATATAAGTCCTGATCGATAAATC	24	3	0.23568
ATCAAAGTCGCGCAGCGGAAGCGC	24	3	0.23568
ATATATTTTTAGCAGCAATTGTCA	24	3	0.23568
AGTGGAGTTTGGAAGAGTAAAATG	24	3	0.23568
GAGATCCGACTATCGATCCGAGAC	24	3	0.23568
AACATGACTAATTATACAAACTCA	24	3	0.23568
TAAAATGTTATTGGGTTATTGAGT	24	3	0.23568
GACCGCATAACGCAGTGGATTAGC	24	3	0.23568
AATCCTCTGTGTACTATGTCATGT	24	3	0.23568
TTTTGGATCCGATTTACAATCAAC	24	3	0.23568
TTTACAATACCATGTTCAATCAAT	24	3	0.23568
TGATCTTTCTTTCCTTTTTAGTCT	24	3	0.23568
AAACCACATAGGAGAGGTAACCTG	24	3	0.23568
AAACTAGATAAGTCTCGACTACCT	24	3	0.23568
TTAAACATGTCATGTGAAAAACAT	24	3	0.23568
TAACTTGGCTTTAAATTTTAATTT	24	3	0.23568
AAACCGAACTGAAATACCGAACAC	24	3	0.23568
ATACAGGTCCATGTGAAAAATACA	24	3	0.23568
ATGCAAACTTTGTTATAACGTACA	24	3	0.23568
ATACAAGTCACAACTTTTCATAAA	24	3	0.23568
GCTGGATTTTTGACTGCGAATTTC	24	3	0.23568
GAAACCATGTATCATTAAGCTATT	24	3	0.23568
ATAATTAGGAACAGAGGCCGGAGT	24	3	0.23568
ATACACAATTATTAGATATTAGAC	24	3	0.23568
CTTCGTGACTTAATCTAAAACATT	24	3	0.23568
ATTATACCGCAGTAGACTTGAATC	24	3	0.23568
TTACTTGTCTATTTTAATAAATCA	24	3	0.23568
TCTTAAACTTCGTGTCAAGTCAGA	24	3	0.23568
ACTAGACGAGCCGTTTGACTAAAA	24	3	0.23568
AAACATTGTATCTATCATACAATA	24	3	0.23568
ACATATATGCTTTAGTTTTTGGAT	24	3	0.23568
ATGCCGCTAATGATCATTTTTGTC	24	3	0.23568
ATTTTCAGATCGAATAAATTTGTG	24	3	0.23568
AGAACTCACTCATCAGGTTAATGT	24	3	0.23568
ATAGATGATATGCTATGTGAATCT	24	3	0.23568
TAATTACAATTTGTTGCAACATGT	24	3	0.23568
TTTAATTGTTAGCTGAGACCAAGG	24	3	0.23568
CTCGTGACTTATTACATGTTTATA	24	3	0.23568
AGAAGTGACACACATATTGAGACA	24	3	0.23568
AATTTCGATCAAAGTTAAAGTATT	24	3	0.23568
GAACTTCGTAACGGAATGGCAGGA	24	3	0.23568
GTATAATAGACGGTTAGATTCAAA	24	3	0.23568
ATCTATTGACTCCAAAGTACGCTT	24	3	0.23568
ATCCACTTCATAGCATCAGTTATA	24	3	0.23568
ATAGTTTAAGTTTGATCGAAAATT	24	3	0.23568
AAATCGCATGTCCAAACACTGATT	24	3	0.23568
AAGAATCTGATACGAAATGCGACA	24	3	0.23568
ACACCTTCCTAAGACACTAATAAG	24	3	0.23568
ATATATTAATATGTAGCTAGGATA	24	3	0.23568
ACTTCAGTCCTGATCATATCTCTC	24	3	0.23568
ATCTTAGCAGGTGCATGTATGTTG	24	3	0.23568
AAGATGTGTTTTCTGTCAAAGATT	24	3	0.23568
ATAAATGAAAGCTTATCGGAAAGA	24	3	0.23568
AGTTATTATCGGATAATAAATGTT	24	3	0.23568
AATCCTGAATCCGCCTACTCTGTA	24	3	0.23568
AGGATGTATATGTTTTAGTTTTTG	24	3	0.23568
ATTGCTTGTTAGAGTTATACATGT	24	3	0.23568
ACCCTCTAGATTATGATTGAAATT	24	3	0.23568
AGAAAGTTAAAGTTAAAGTGTTGT	24	3	0.23568
ATACTCTCTTTGTTTCAAAAAGAA	24	3	0.23568
TGTAGCTTAGTAGTCAATAAAGTT	24	3	0.23568
ATGCCACGTGAAAACTTGTTATCA	24	3	0.23568
ACTAGAATGTTCGCAGACCTTACT	24	3	0.23568
ACTTATAGGACATTGTGCCCCTGT	24	3	0.23568
AAAGCTTTCTCAGGTTTGTGAGTT	24	3	0.23568
ATTGCGATGGTCCCAACGGATGTT	24	3	0.23568
CTAGAAAATAGGATTCTGAGTTCT	24	3	0.23568
TTGACAGCTGATTTGAAGATGAGT	24	3	0.23568
ATGATCAAGGACCAGATAACGAGA	24	3	0.23568
TTTGGACATACGATATGAATTTTT	24	3	0.23568
CGCTTTTCGAAAGTCAATTAGATT	24	3	0.23568
ATAAAGTCTTTTTTTAAAAAAAAT	24	3	0.23568
AAGGTGGATAACAAGGTATTTTGA	24	3	0.23568
ATAACCACGCTGCCTGTATGAACA	24	3	0.23568
AAAGACGGATTCAGAATTTGAAGT	24	3	0.23568
ATTTTATGTGTCTTTAGTTTGATT	24	3	0.23568
TTAACGATTTAAAGTTTTTTCTTA	24	3	0.23568
ATATAAAGTCCAAACTTGACAAGT	24	3	0.23568
ATTTTAAGGCTGTGAGTGCTCGAG	24	3	0.23568
AATGACACACATATTAAGATAGCA	24	3	0.23568
GTATAACTCAACAACTCTGACAAG	24	3	0.23568
AACTTAAATGTCATGTGGATGTTA	24	3	0.23568
ACGAACGACATAATCATGTATTAT	24	3	0.23568
TGGCTGATAGGTTTTAAATACTAA	24	3	0.23568
TAGCCTGTTTTTAAAAAGAATGAC	24	3	0.23568
AGGTTATTTTGATGCATTCTGTTC	24	3	0.23568
TTGCAGTCTGATTAATATGAATTT	24	3	0.23568
ATTCAGGGTCTTTAAAAGTTTAAG	24	3	0.23568
TTTATCATCTAGCTTGTCCCGCTT	24	3	0.23568
ATCTTCTAACTATCTATTCAGAAT	24	3	0.23568
GGTAAGCAAAAAATGTTCAGATGG	24	3	0.23568
TTTGGTCTCGTCACATGTTTATGC	24	3	0.23568
TATGTGAGTCATTTGTTAGACAGT	24	3	0.23568
AAATCTATTTTACTGCCGTTGAAT	24	3	0.23568
GTTCTAAATTAAAGTTTTGTCAGA	24	3	0.23568
ACGAGTTTCGACTTTATCATGATT	24	3	0.23568
ATATATGTGAGTCATTTGTTTAAC	24	3	0.23568
AGGTTATAATCTGTTGTTTATTAT	24	3	0.23568
ATGTCACGAGGAAAGTTAAAGTTA	24	3	0.23568
TGGCTCTGATACCAATGTTGGGGG	24	3	0.23568
AATTTCTTTCGAGTCGAGTATCTG	24	3	0.23568
AAGACTTGGATTATATAAATGTTT	24	3	0.23568
ATAGTGGTCAGTTCTCGAGAAACA	24	3	0.23568
TTAAGGGTCATGTTTATGTATTAT	24	3	0.23568
ATAGAAACATATCGAGCTATGAGT	24	3	0.23568
AGAAAATGTCGATCAAATAATATA	24	3	0.23568
ATTTCGTTGTTACGTAACAATAGA	24	3	0.23568
AATGTTAGTCAATGTTTCTATACA	24	3	0.23568
ATGATATAAATATGAGCTGAAACT	24	3	0.23568
TGATTTGGAACGGACTTTAAGAAA	24	3	0.23568
AACATGTAGCCACAAATTGTAAAT	24	3	0.23568
ATTCAGTTTCAAAGAGCAGTCAGA	24	3	0.23568
CTTGGAAAGTAAATATTAATTGCA	24	3	0.23568
GGGCTACAGGCTTGTCAGGTCAGT	24	3	0.23568
TAGACGATGACCTAATTTTACATG	24	3	0.23568
AAAGTAAAAGAAACTTGTGGTCCA	24	3	0.23568
TATTTTGATTCCATTGTATACACA	24	3	0.23568
AATCTAGATTGTGTCACGTATCCC	24	3	0.23568
TTAGACATTTTAGCTATACTTTGT	24	3	0.23568
ATTCTTAATCAGAGGCCTCGAATT	24	3	0.23568
TCGATATCTATACTGAAATTTAAT	24	3	0.23568
AACTAGTCTTGTTTTTAAATAGCG	24	3	0.23568
AAAATCGAGTACTGACAGTTTAAG	24	3	0.23568
AATGATTTAGTTGGTCCAATGGCT	24	3	0.23568
TGTTAATCAGTCACTAAGACCATA	24	3	0.23568
ATGTTGCGACTTTTATGAAAAATT	24	3	0.23568
ATGTTTAAAGCCATAAGATTAAAG	24	3	0.23568
ATCAGTTAGACTGCGACTATGTCC	24	3	0.23568
TCAGATTATATGAATATGTCATGT	24	3	0.23568
ATTAGATTCTCTGTTGCTCAGACT	24	3	0.23568
ATGATGATTTTAATCTTGTCTTTT	24	3	0.23568
ATGTACCCTCTTCTTCTTCAGAAG	24	3	0.23568
AACTGAGATAAGCTATGAATTCAT	24	3	0.23568
CTCGTATTTGAATTTAGTCGAACA	24	3	0.23568
AAAGGACATTTTGGTAATTTTGTT	24	3	0.23568
GACTATCAATAGAATTTTTTCCAT	24	3	0.23568
TAGAGCTGATATATCCCTTGTTAT	24	3	0.23568
TTTTTTTTTTAGCTTATAAGTTGT	24	3	0.23568
TTTCAGAAAGTCATTTTAGATTGT	24	3	0.23568
TGTCTATATATCTCGGATACATAT	24	3	0.23568
ATTAGGACCTGAGACCTCATGACT	24	3	0.23568
AGGACTCTAAGTATAGTTAACTTA	24	3	0.23568
AAAGTTATGTCAATTGGACCAAAA	24	3	0.23568
TTTTAAATCACAAGTTTTGAAAGT	24	3	0.23568
ATTTGACTTGAGTTTAAGGGTTCA	24	3	0.23568
ATATCTAAACTATTGAGACTGTTT	24	3	0.23568
TAGGGTTTGCTATAGCGTCTATAT	24	3	0.23568
AGACAATGTGCCTCGTTAAAACCT	24	3	0.23568
AATAGAGATAAGGAGTTAATCTTT	24	3	0.23568
AGAATGCTTGGAAAAGACTTAGAA	24	3	0.23568
ATTAAATTTAGATTGAGCCGCTTA	24	3	0.23568
AATTAGTCGACACTGTTTAAAAGG	24	3	0.23568
AGATAAAATAGTACTTACCACTTA	24	3	0.23568
ATCATAGTCTAAAAGAATACTCGT	24	3	0.23568
ACACGCGTCATAAGTTTTTATGTT	24	3	0.23568
AATAAGTCAATTAAGCCGCAAGAA	24	3	0.23568
TAACTGTTTGGCAATACTCAAAAC	24	3	0.23568
AAACTTTATTTTGTGGCGAACGTA	24	3	0.23568
ATTCTAAACCATCATCATTTACCA	24	3	0.23568
AATATAATTGGGACCGTATCAATT	24	3	0.23568
AATAATTGTGCTGACTGTGATAAA	24	3	0.23568
GAACAGGTCCAACGAAGCTGACTA	24	3	0.23568
ATCCCTTCCTTGAGTATGAAATCG	24	3	0.23568
TTGAGTTGGCCGATGATACCTACT	24	3	0.23568
AAATGCGGATGGTCTATCAGAAAC	24	3	0.23568
AATTTTCATAACACAGATTGGATC	24	3	0.23568
CTAGAAAAGAAAAAGGATCATTCT	24	3	0.23568
ATATATAGGCTTAAGTCATTGACA	24	3	0.23568
TTTAAATTCTATAGCCAAACACAT	24	3	0.23568
TGAGTATGTTATTGTTGTATTAAT	24	3	0.23568
AAAAATTATAATTCTGATCAACGT	24	3	0.23568
AGTTACCAAGTTCAATAAACCAGT	24	3	0.23568
ATGACCAGTAGTGAAATCAGAATT	24	3	0.23568
ATAATTACTCTTCATAGCTATGGT	24	3	0.23568
AGACTTTTTAATCTTTGTGATTCT	24	3	0.23568
AGGGTGTGCCACGTAAGATAAAAG	24	3	0.23568
ATATACGTAGATCTGATTAATACC	24	3	0.23568
ATTAAAGTTAGACGTTCGATCTGT	24	3	0.23568
ATCTTATAACGGTTTAGCATCTCT	24	3	0.23568
AAAAACTATTGTTGACATGTATGT	24	3	0.23568
ATAGTGGCGTCAGAAGAAAATCGT	24	3	0.23568
GTGAAAGTTTATTGATAGATGAGT	24	3	0.23568
GTAATTTCAGTTAGTCAAGTAAAT	24	3	0.23568
AAGACTACGTTGTGAATGCTAATT	24	3	0.23568
GTATCAGGTAGCAAAAATACATGT	24	3	0.23568
ATAAAGAATGCACATCTATACACA	24	3	0.23568
ATGATTTATCTGTATAACACGATA	24	3	0.23568
ATGACCTTTAACTTGACGTCAGTT	24	3	0.23568
ATAAAACATAGTCAAACATCCACC	24	3	0.23568
GACTATTCACATCGCATGTTTAAG	24	3	0.23568
CTTGCTCAAAGTATCTCTTTTCTT	24	3	0.23568
AGATCATGAGTAGCTAAATTAATT	24	3	0.23568
AAAGTTAACCGATCGATTTGATGT	24	3	0.23568
ATTTCGAGCGCATAGGTTGAGGGC	24	3	0.23568
GTATATATAGTAAATGATGAACCT	24	3	0.23568
TTCCACTGTAGTTTGGGTTATAGG	24	3	0.23568
TTCAGGCCAGGCTAAAAAGTTCTT	24	3	0.23568
AAGGAATGAAGACAAACCGTGTTA	24	3	0.23568
ATAATTGGCCTTTATGTTTTATAT	24	3	0.23568
ACGCGATTGTTAATTATAGATTTC	24	3	0.23568
CCATTTTATATTGTTTGATTTAGC	24	3	0.23568
CAAAACACTTGTAATGTCAATGCA	24	3	0.23568
ACTTTCAATTTTAACTCAATAGTC	24	3	0.23568
TTTGTGGATGTAGGTCGATTGACC	24	3	0.23568
TGCACAAGTATCTCCTCAACCTAC	24	3	0.23568
ACTAAAAGAGTCTTAAATATCCAA	24	3	0.23568
AAAACATGACTAATAATATAAACT	24	3	0.23568
GTTAAAAGTTGAGAAAAAGAGTGC	24	3	0.23568
TTTTTAGTGAATATCTGTAGTAGT	24	3	0.23568
AGGTTGTAGCGACTGTGATTATCC	24	3	0.23568
AAGTGTTTGAGACAATCAAAAATA	24	3	0.23568
ATTGAAAATTTTGACTCGGCGATC	24	3	0.23568
AGAAATGGTTTGTTAGTTGACAAT	24	3	0.23568
ACTCAAAGTTGAATCATAGCTGTC	24	3	0.23568
TTTTATCGCTGTTAAGACTTGAAC	24	3	0.23568
AAACACTTCTTGTACATATACATA	24	3	0.23568
AACAAAAGATCTCGAGTTCGAACC	24	3	0.23568
AGTCAATTAGGAATTAGTTAGTAA	24	3	0.23568
AATCATCACAATAAGTCGCCAGTA	24	3	0.23568
ACGACTTGTAGACATAACAACTGT	24	3	0.23568
AACGATTAATTCATGTTTATTGAT	24	3	0.23568
ACGCTCCAGACATTTAATTCTAAA	24	3	0.23568
AAGAATTAGATTAAGCCGGCTTAG	24	3	0.23568
TTTCAAGACTCAGACTCAAAAACT	24	3	0.23568
GTTCGTATATGATTCATGAATTGC	24	3	0.23568
CACAAGCCTTATAAAGAGTTCACC	24	3	0.23568
ATCAAGCTAATAATGTATGTCATG	24	3	0.23568
AATACATATGTTGTTTCAGAACTC	24	3	0.23568
GCGATTTAGAGCTGATATATCATC	24	3	0.23568
AGGGTCGATAATCAGAGACGGATT	24	3	0.23568
AAGCCAAGTTAAATGATACATTTA	24	3	0.23568
ACCTTCGGCTCAAATAAAGAATAT	24	3	0.23568
GCTGAAGAAAAGTTGTCATCAATC	24	3	0.23568
ATACTGGACTTGCCTTAGTAACGT	24	3	0.23568
TATATGAGCCACTTTCATAACAAG	24	3	0.23568
TAAAATAAATAGAGTAGCTATTGT	24	3	0.23568
ACTCGCGTAGCTATGACAGAATCT	24	3	0.23568
ATAAATTAGTCTTTTCTGAAAGTT	24	3	0.23568
ATATATCGCTCTAAATTGCAAAGT	24	3	0.23568
TTTTCTATCGGAACTATCATGTGA	24	3	0.23568
GGTGGTGAGTAGAAAATATTTTCT	24	3	0.23568
ATAATATCAGAGTCAGACCCGTCC	24	3	0.23568
TAACAAAGGCGACTCTGTACCAAG	24	3	0.23568
TTTAACTTGGCTTCAAATCGTAGT	24	3	0.23568
ATAATAGGACCTTAGTATAGTATT	24	3	0.23568
AACAACCTCTCTATCTGTCAAGGT	24	3	0.23568
ATGACAAGTTAGCAAATCTCGCTT	24	3	0.23568
AAGTTAAGTTAGATCACATTAATT	24	3	0.23568
AACGTGGCCAAGAGAGGTAATCTC	24	3	0.23568
AAACTCGTAGTTCCGGTTCGCTGC	24	3	0.23568
AAGACACTTACACTTGTATAAAGT	24	3	0.23568
GCTTTGAACGAAAACATGTTATAA	24	3	0.23568
TTTTGATGATTAGTTAGTGACAGT	24	3	0.23568
AACATTTCTAGCCTAGACTGAACT	24	3	0.23568
AACTTGATATCCGTGCTACAATGT	24	3	0.23568
ATTATATTCTCAATAGGTGTGTCA	24	3	0.23568
ATACATCGCATTTCGATTTCAGAT	24	3	0.23568
ATTAAGTCAACCATCCTTGGCCCC	24	3	0.23568
ATGGCCAAACACATGGTAAAATAT	24	3	0.23568
ATGTTCGGTAGTTATATTAGAGTT	24	3	0.23568
AACGATCGTATGACCCAACAAGTG	24	3	0.23568
AAACAGCCAATGCAGATAAGTTTT	24	3	0.23568
CAGCTTCTTAGAGGGACTACGGCC	24	3	0.23568
GGTATAATTTTATAAGTGGGATGT	24	3	0.23568
AAGGTGTCTTTATACAAATACGGA	24	3	0.23568
TTACACTGAATGTGTTGTTGTAGT	24	3	0.23568
AGATCCTGATTTGTAGCTTCTATT	24	3	0.23568
GTTTAAGGCCATAAGATTAAAGAA	24	3	0.23568
GCTCCGATTAAATTTGCATTACGT	24	3	0.23568
TTAATATGTGGAACTTTTGTCATT	24	3	0.23568
AGACATTTAAGCTTGTGTAAGATT	24	3	0.23568
ATTTCGGACATAGATTGAGAGGGT	24	3	0.23568
TTATTGGCCTAAGTCATCGATAGC	24	3	0.23568
AAAACCGTTAAATAAGTGGTCAGT	24	3	0.23568
ATCCTAATCCTCGACTTTAGACCT	24	3	0.23568
ATTTGCGGACAACTTTAAGTGGCA	24	3	0.23568
ATAACCTAATAACATTTTATCGGT	24	3	0.23568
AATTTGCTGGTCTCGTTATACATA	24	3	0.23568
TCAACTTGACTTCATTTTATATTT	24	3	0.23568
AATCTGTGATCGATCCGAAGAACC	24	3	0.23568
TTTCGCGTTTATATATTTTCTCGT	24	3	0.23568
ATGCCATCAACTTTTAAAAAATAA	24	3	0.23568
AAATTAGTAAAAGTCAGATTTATT	24	3	0.23568
AAAGTTGTGGCTTTTATGAGAAGT	24	3	0.23568
CCTTTAAAACTATTCAAAATGAGT	24	3	0.23568
AGACGACTAATTTCACGATAAATC	24	3	0.23568
TATTTATAGTCATCAAAGGGTAGT	24	3	0.23568
TGGATTAAACATTTCTAAACGCTT	24	3	0.23568
TAATAGCCGCTAAATATGTATTTT	24	3	0.23568
GTCTTGTTGCGCTTATCGAAAGTA	24	3	0.23568
GTTTTCCACGTGACATGTATAAGG	24	3	0.23568
AAATTCATATCGTATTTTCATCAT	24	3	0.23568
AATGAGCCCTGTAATGTGCAATTG	24	3	0.23568
ACTGCTCCCTCTCAATTGGAGACT	24	3	0.23568
GCAAATTATCAAGTTCGAACTGTC	24	3	0.23568
GACTCGACATGAAATTTAATAGTG	24	3	0.23568
TATTGCTTGTCGGAGAAAAAGACT	24	3	0.23568
ATTTTGGCCAACGTTTGCTATGGA	24	3	0.23568
TGTAAAGCTATGTGATTACATTGT	24	3	0.23568
ACACTCCTGATCTGTCAAATGATA	24	3	0.23568
AAACACCATTGCTCATGTATTCGG	24	3	0.23568
ACAGCTTTGACATGACGACGATCA	24	3	0.23568
ATCGATTATCGTATCATTTATTGT	24	3	0.23568
AGGATCGAATCCATACACACACTT	24	3	0.23568
AGTAACGTATATCAATCTGACATC	24	3	0.23568
ACACAAAATGCTGACATGACAAAA	24	3	0.23568
ATGTGGATTGACTTCAAATTTTGT	24	3	0.23568
AGGATATAATATATGTAGAGACGT	24	3	0.23568
TTTGGACTCTATGAATTATTCTAT	24	3	0.23568
TTAGACTCATGTGTCATATCTTTG	24	3	0.23568
AAGACAGGACTCACTTGCAGATCG	24	3	0.23568
AAGGTCTGTCTACTTATATACATA	24	3	0.23568
AATCAGGTTGTCACATGCACAAGT	24	3	0.23568
TTACTTGTCCGTTTTAACAAATCA	24	3	0.23568
ATTGACTTTTTGCTATCAGACCGT	24	3	0.23568
ATTGTATCATGTAAGACTCATGTG	24	3	0.23568
ATAATATTCAAACCATCATTCACA	24	3	0.23568
AGTCTGAAGAAGGTAGAGTGTACA	24	3	0.23568
AATAATTGTTGCCAAAAAAGAAAG	24	3	0.23568
TTAAACTCGAGATCTCTAATTAAG	24	3	0.23568
TATGTGATCTGATTATGTAAATAT	24	3	0.23568
TGAATCTAACGACACTTAACTAAT	24	3	0.23568
TTACATTTGGCCGACGCTAAAAAC	24	3	0.23568
TTGGCTGAGTGAGCATCTTTTTTC	24	3	0.23568
AAAAACCGACTAAATTGATTTGAT	24	3	0.23568
TTTACTCCTTCATTCTTAACCTGA	24	3	0.23568
ATGTTGACGCCTATGAACACGACA	24	3	0.23568
GATGTTCGTTACAACAATAACAAA	24	3	0.23568
TTTAACTTATATATACTGACTGAC	24	3	0.23568
ATTCCTACTTAGCCTTTTGTCATC	24	3	0.23568
ATATGTCAAAGCTTATATGAGTTA	24	3	0.23568
AAGATTGAGTTACATCCTGAAGTC	24	3	0.23568
GGAACAGAAGATGACTCGAGCAAT	24	3	0.23568
TACTGAAGTTGTTATGTCAAACGT	24	3	0.23568
ATAGTCAGAGACGTATTCACATAC	24	3	0.23568
ATGTTGATATGGCAAAAAATGTGT	24	3	0.23568
AATCGACTATTTTAAGTACTGTAT	24	3	0.23568
AAGGATCTAGAGTTGTGAAGAGGT	24	3	0.23568
AATAGGTTAAAGATCAAGCCCACT	24	3	0.23568
AGCGTGACGATACAGTTTATCATG	24	3	0.23568
TTTCCATCTCTTTATATTTATATT	24	3	0.23568
AAGCAACGATTTTGATTACCGACG	24	3	0.23568
TTTTATATTTATGTCATTCAATTT	24	3	0.23568
ATATCGACCACTAAATAAAAAATT	24	3	0.23568
GTAGGAATATATATGAGTCACTTT	24	3	0.23568
AATGAAATTTCTGACTCTACGACA	24	3	0.23568
ATAAAACTCGTGATATTAAACATG	24	3	0.23568
AAGTATGTCGAATAAATTGAAACA	24	3	0.23568
AGTGCTCATTGAGATATGTCCATG	24	3	0.23568
ATTTGTAGAGAATCATGGAATAGT	24	3	0.23568
AGATTAATCGGGTCAAAATTGAGT	24	3	0.23568
AAGTTAGCTATAAGAAAAGTTTGT	24	3	0.23568
ATTCGCTGGCCTAAATTGTTTAAT	24	3	0.23568
TTCCAAACTTTGCCATAGCGTATA	24	3	0.23568
TTTGATTCGGTATACAATTAGTCA	24	3	0.23568
AGGATTCGTGTATATAGAGAGACG	24	3	0.23568
AATTACACTGTGTGATTGTAGCAG	24	3	0.23568
ATGCTCTGATACCATGTTAAAATT	24	3	0.23568
AGATCTCTAGTTAAGAATAAAAAG	24	3	0.23568
ATGTCGAATAACTATATAAAAAGA	24	3	0.23568
AGGCAGGCCTCTATTTTATCCAAT	24	3	0.23568
ACTAGAATGTGAGGGTAATCGCCA	24	3	0.23568
ATCCAGAGCCTAAAATATCATAAT	24	3	0.23568
AAGTTTGGTTCACTCATATTCTCG	24	3	0.23568
GTTAATTAATAGTCACTAAAGATC	24	3	0.23568
ATCTTGGTTAGAAAGTGTTTTATC	24	3	0.23568
GCAAGGCTGAAACTTAAAGGAATT	24	3	0.23568
TACTTAGTACAATTTTTCATGACA	24	3	0.23568
AAGGCCACAACATTTCATAAAAGT	24	3	0.23568
TGATGATTGGAACATGTCAAAGGA	24	3	0.23568
AGAAGTAGCGTCTTGTTAAAGGGA	24	3	0.23568
ATACACTTTTGTCATTCTTTAACA	24	3	0.23568
TCCGGTCAAAGTTAAACTGTTTGA	24	3	0.23568
ATTATGGAACGGAGACCCTCGACG	24	3	0.23568
GAACTCTGATTGTTTCTTGAAAGT	24	3	0.23568
AAAGCAGACACTAATATTATAATT	24	3	0.23568
TATATTGGACTCTAAACTTGACTT	24	3	0.23568
ATTTTAAAATATTTTGCTGTCTTC	24	3	0.23568
ACAATTTGTGCCATACGTGGTGTC	24	3	0.23568
AATAAAAATTCTGACTCCGCTGCT	24	3	0.23568
TTTCATTGAGTATGTTGTTGTTGT	24	3	0.23568
ATCTAGCTTTGGTATTATTACAGT	24	3	0.23568
TTTGGTAACTTTGTATTTCTGCAA	24	3	0.23568
TTTTTGGCCTATATGACTTTATCT	24	3	0.23568
AACCTGTTTAGACTGACTTTTGTC	24	3	0.23568
AACTTTTCAGAAAACGTGTCTGTT	24	3	0.23568
ATTGGTCATCCGAAATGTCACAAA	24	3	0.23568
TGGGGAATAGTTCAATGGTAGAAC	24	3	0.23568
TCTTTGTGACTAACTTCTATTGTT	24	3	0.23568
ATTAACTCAATGAAAGAAATATTG	24	3	0.23568
ATCATATTTTTAGGGCCTAAGTCA	24	3	0.23568
AATTATACAGTTTCTATGTTTGTT	24	3	0.23568
AAATTTCAGTAAGAATGGATCTGT	24	3	0.23568
AATTCTAGTTGGCAATGCTTAGGT	24	3	0.23568
TACTTAAAAGCAACTTACACGAAC	24	3	0.23568
AGAATCATTCAGTATCGTTTTCGT	24	3	0.23568
AACGATAGTAGTCTCACATTGGTA	24	3	0.23568
ACGATTTAGGGTTGAATAGCCTCA	24	3	0.23568
TCGACGATTATATATTTCACCATT	24	3	0.23568
GACGTATTAGTCTTTTCAAATAGT	24	3	0.23568
TTTCTGACGATATCCTAAAAAAAT	24	3	0.23568
AGATAATAGGACACTTGCATAGTT	24	3	0.23568
AACAATAATATGCCAAACTTCAGA	24	3	0.23568
ATATACTACCATGTGAAATTTGAT	24	3	0.23568
GTGACGGATTTGAGATTCAATTCA	24	3	0.23568
TCTTAAGAAGGTATATTACAAGAG	24	3	0.23568
AATCTGGCATACTTTTACGTTTCT	24	3	0.23568
AAGTCTCACATCGGTGATTAATGA	24	3	0.23568
TTTTCAAAGAGTCGGAACAATCCG	24	3	0.23568
AACCCGTATTTCGATATTGTAACT	24	3	0.23568
ATTAAACTTATTGACTTATACATG	24	3	0.23568
AATGTCCGTGTAATTTTTTTGTCC	24	3	0.23568
AATAATAATTAGTAGTAGCTGAGT	24	3	0.23568
AGACATAACCTTACTCTGACAAAC	24	3	0.23568
AATGGTATATCAGCTCTAAACGTG	24	3	0.23568
CTTGACCGGATCTTTATAAAGAAA	24	3	0.23568
ATATCAAAGCGGATCCTGTATTTG	24	3	0.23568
TCTTAGTGTCTTTCATTTTTCATT	24	3	0.23568
AATCTAGTATTCTAAGTGTAGTTT	24	3	0.23568
TCAAATTGACTTTCGAAAAGCGTA	24	3	0.23568
AAAATGAGGCGTGACAAAATGACG	24	3	0.23568
GTTAAAAGTTTGGTTCATTTCTGT	24	3	0.23568
AGAAAAAGTCAATCAGCGTTGAGC	24	3	0.23568
GTATGTATTGGCTTGGTATAAACA	24	3	0.23568
GTAGAATAGACACATGAAATAGCC	24	3	0.23568
CATGTCAACCCGATAAGAAATCTT	24	3	0.23568
TCTAATAGGTACAAGTCCTAGTTG	24	3	0.23568
GAGATTTTTTAAAGGGTGTCCAAA	24	3	0.23568
ACGAAGATCGATTATAATTGAAGT	24	3	0.23568
ATCTAAAATGTATCTCTGAAATTT	24	3	0.23568
GTTTGGTACGAAGAAAAATGTTTT	24	3	0.23568
AGGGTTTAGGGTTGATTAGCCTCC	24	3	0.23568
GATAGTTTAGACATGATGATTTTA	24	3	0.23568
AGGATATGTGTATTTATTTGTTCA	24	3	0.23568
AACGAGTGTTTACAAGTGTGATTC	24	3	0.23568
ATGCGACTGGAACAACACTAGGTA	24	3	0.23568
GTTTAGTCAAACATTGTATCTACC	24	3	0.23568
ATAGGACCTTAGTTTAGTTAAGAC	24	3	0.23568
CAATTTCTATGTTTGCTATGGAGC	24	3	0.23568
TTCGTAGAATTATTCGGTATCTGT	24	3	0.23568
AATGCTGATTGACTTTTTTTTAAG	24	3	0.23568
CTCTTCATAGCTATGGTTTAATGA	24	3	0.23568
TCCCACTTATAATAATATATGATA	24	3	0.23568
ATATCGTTCTCCGTCTTTAAAACA	24	3	0.23568
AGTTTCGACTTTTTATGTGTCATG	24	3	0.23568
ATTGAAACGGACGGAGTAACAACC	24	3	0.23568
CATTCTTCGATTGTTGTTGATTCT	24	3	0.23568
ACACGGAAGCTAGTAATGCAAACC	24	3	0.23568
ATTGCAGGATCTATTTAGGAATGT	24	3	0.23568
ATACAGATTTAAGAACCTACTTGT	24	3	0.23568
ATGCCTTGAAGTTCCGGCATGGAC	24	3	0.23568
TAAGTTTTTATGTTATTTCGTACT	24	3	0.23568
GTTTTGTTGTTTAGAGTTGATATA	24	3	0.23568
TTACTTGTTCAACTTATATGAATT	24	3	0.23568
ATACAATTGCAGTGAAATAGGATA	24	3	0.23568
ACAATAAATATGAAACACGCAAAC	24	3	0.23568
ATTTATTTCAAGCCCGATGCACAT	24	3	0.23568
AAATCACGCTATAATCAAAATAAT	24	3	0.23568
CTAGTTTCTGTCTATATAAAGACT	24	3	0.23568
ATGAACTAGGGTTTAGGATTGAGT	24	3	0.23568
AAAAAAGATTTATGGGACCGTTTG	24	3	0.23568
ACTGATCATACAAACTCAAAGTCA	24	3	0.23568
AATCCTGAATATCCTGAGTCCATC	24	3	0.23568
AAAATAATTTTCTGATGTCGCTTG	24	3	0.23568
ATTTAGTCTTTCGGAAACAGGCTC	24	3	0.23568
AATTTCAAAAGTCTGAGAGTCTGT	24	3	0.23568
AGGACTCCAGTGTTTATTTATTTA	24	3	0.23568
ATTAGTTTAGTGTCATTAGAACCA	24	3	0.23568
GAATATCACGTAAGCTAAAAAGGT	24	3	0.23568
ACCGAACCGAATCGAAATATTTCG	24	3	0.23568
AAAAGTTTGTAGTAAGTGATAGAT	24	3	0.23568
AAGGAGACTTGGCGATAACAGCTT	24	3	0.23568
GAATCGTATACTAGCTAGCTAGCT	24	3	0.23568
GTGTGAAAACTAGCAAAACAAATC	24	3	0.23568
TCGATTTGAAAGTAATAACTTGTT	24	3	0.23568
AATCTGTCTTGATCAAAACTACGT	24	3	0.23568
CCTCCAAGAATTCTAATTGAAACT	24	3	0.23568
GAACTGTGTCGCATAAATTGAAAC	24	3	0.23568
ATTATATATTATAAGACGCGATCT	24	3	0.23568
TTCTCTTTTAACTTCTTCTTTGTA	24	3	0.23568
ATATATTATGTCTCGATTTCAAAT	24	3	0.23568
ATATACAGTAGATATCGAACCTCT	24	3	0.23568
AGACAACCTTAACATAACAAATTG	24	3	0.23568
TATTGGATTATTGGGTAAACCGAT	24	3	0.23568
TTGGCCCTGAATATAGATAAAATC	24	3	0.23568
TGGGAGTGTATTTTCTAGTTAGCC	24	3	0.23568
ACCTCCATATCTATCTAAGGTCAT	24	3	0.23568
AACTAGTGACACGTAGGCCGAAAA	24	3	0.23568
ACCAATCGTGTTTCAACAACAACA	24	3	0.23568
TGATTTAGTCCAGATGAAATTAGT	24	3	0.23568
ATATTGATCGTAAAAAAAGAAAGC	24	3	0.23568
TGAAAAGTCCTCTAATGCTTTATT	24	3	0.23568
AGTGGATCGGGTTTAAATTAAATG	24	3	0.23568
ATCTCAAAATGCGAAAAGTGTCAC	24	3	0.23568
TTTATCGATTTGACTTATTAGTTA	24	3	0.23568
AGGTTTGAGCTTTGAATATGGAGA	24	3	0.23568
AATCGCGTAAGATGCACGTACGTC	24	3	0.23568
AAGACTTGTTTACGTGGATGTTTC	24	3	0.23568
ATTCTTTTGTCGGTACGTGACACT	24	3	0.23568
AAGCTGACGATCGAAACAGGTCCA	24	3	0.23568
AGGGTTCAGATGACAAAGAAGTGA	24	3	0.23568
GATAAAATGATTCTATTCACCAGT	24	3	0.23568
ATACTAGAAGGACTCCACATAATT	24	3	0.23568
TTTGGGACTTACGCCATAAGTGTT	24	3	0.23568
TTATCCTTCATAAAATGTCTTTCT	24	3	0.23568
TCCTTGATGATTACTATATTCATA	24	3	0.23568
ACAAATTGATAAGTAGAAAGGTCC	24	3	0.23568
GTTAGTGGGTATATTAGACATATC	24	3	0.23568
ATAGCTAGCCTATCGGTGCTCGGT	24	3	0.23568
ATTTCTTTGAAACGTTTATTCATG	24	3	0.23568
ATAATTGGATCGCAGTGTCACGTT	24	3	0.23568
ATACAACTGTATTATTCGCTGGCC	24	3	0.23568
ATATAGTGGAAAGTGTTCGTTAGG	24	3	0.23568
ATATTTTGAAGCCAATAAGTGGAT	24	3	0.23568
TTATTAGTTTCGTATCGAATCACT	24	3	0.23568
AGCAAAATGTTTGTCAGTCACCTC	24	3	0.23568
ATTTTAAAGACTGGATTGATATTT	24	3	0.23568
TAAAAAAAACGTCGACTAGAACAT	24	3	0.23568
AAAAAACACAATATATACACTTCT	24	3	0.23568
AAAGATGAAGAGATCGTAATCATC	24	3	0.23568
ATATATGCTTTAGTTTTCGGACGA	24	3	0.23568
TGATGGATAACCAATGCTAATAGA	24	3	0.23568
TTTAAAATACTTTAAGGACATAGC	24	3	0.23568
GTTTAAAAGGAACAAATTATGAGT	24	3	0.23568
ATTGCGCCACGTGGACTTTAGTCT	24	3	0.23568
ATTAGTGTATCATGCATAAAATGT	24	3	0.23568
GTTGACATGTTAATATATAGGAAT	24	3	0.23568
ATCCTTCCTAGCTATAATCTAGTA	24	3	0.23568
GTAACATAAGCAATGATGTCTGTT	24	3	0.23568
ACTTTCTTAAACTCCGTGCCAAGT	24	3	0.23568
GAAATAACTGAAGTCTGTTGCGAA	24	3	0.23568
ATATACCTTTCAATCTTATGATCT	24	3	0.23568
AGGGTTGTTCATTCACTATTGTAT	24	3	0.23568
ACAGGACCTTAGTATAATATAAGT	24	3	0.23568
AAGGACTCGTTATGATAAAAGATC	24	3	0.23568
AATAAGGACAAGTGACATAATCTT	24	3	0.23568
TTTCCACGCAACATGTTTAAGGTC	24	3	0.23568
TGAAGCTTTGTCTAATATATATTT	24	3	0.23568
AAGATCCTGACTCTATCACTAGTG	24	3	0.23568
ATAGCATATATGTCTTTCACTCTA	24	3	0.23568
TTGAGAGATTGTTTTCGATAGATC	24	3	0.23568
ATGTTCTTCAGATCCGACAACTTC	24	3	0.23568
ATTTAATCAGCCACCAATATCAAG	24	3	0.23568
AAACTAATCAAGATATGTCGAATT	24	3	0.23568
ATTTAGTTCTGATCATCATCACCA	24	3	0.23568
GACTAAATTTAGATCGCGCTCTGT	24	3	0.23568
ACTATACCACTGCAACCAGTGATA	24	3	0.23568
TAGATTGTTAATACTGCATGACGC	24	3	0.23568
ACTTAGCGTTAGTTGACAATTATG	24	3	0.23568
TCTCAAATTTTCGTACGCTAGAAT	24	3	0.23568
TTTCTGACTTCGTTACTGTGTTGA	24	3	0.23568
CAGCCATAGGAGACCACAATGATG	24	3	0.23568
ACTATTGAATAGCATATATGTTTT	24	3	0.23568
CCTATGATATAATTAGCTATGAAT	24	3	0.23568
TTAAAAAATTGAGTTAATATCGTG	24	3	0.23568
AAACATGAAAGAGAAAGACACTTG	24	3	0.23568
AACTATAATTTGTAGCTACATGTT	24	3	0.23568
GGCTTCGGACTCGAATAAAATGGT	24	3	0.23568
TCGAATCTAAGACTTTTGGTTAAA	24	3	0.23568
AGGTCTATGTTGCACTAGTTTGAA	24	3	0.23568
TACGAGCGGATTTAGAATTTTCAT	24	3	0.23568
ATTTTTAATATGTTGTTCTTCTTT	24	3	0.23568
AGCCTTGACGCCTTCAGAACAATG	24	3	0.23568
ATCCAGTGTAATCCCATGGTCAGT	24	3	0.23568
AATTGGAGAACATAGATATCAACT	24	3	0.23568
CTGTTTCAATATATGTGATGTAGT	24	3	0.23568
AGATTAAACGATCTGGTCCAAAGT	24	3	0.23568
AATGACTTACTTGAGCTTACGAGA	24	3	0.23568
CGGATTCAGAATTTTTGTTCAGAG	24	3	0.23568
ATTGATACGAGTTGATTTTCTGTT	24	3	0.23568
TCAGTAAGTAGCTAAACAGTCATG	24	3	0.23568
ATGACAAACAATACCGGACGGAGG	24	3	0.23568
ATGTTCCAATCGTCAACATCCTTT	24	3	0.23568
CTTGTGCAATGTAATTTGAAGCCA	24	3	0.23568
TGATATGCCTATCGTTATAAAAGT	24	3	0.23568
ATGACTATAAGATTAACAAATATT	24	3	0.23568
CAAGGAAAGTGAATTACACGTTTT	24	3	0.23568
AGACTAAATAGAAAGCATGTGACA	24	3	0.23568
TTGTAGAGTGTTATTTCAATTTCT	24	3	0.23568
AATACAGGATCCAGAACACACGCG	24	3	0.23568
GAAAGACTCAAAGGATAAATCATG	24	3	0.23568
AGATAAATTTTATAAGTCATGATC	24	3	0.23568
AAGTTAAAATGTTGTCAAAAAAGG	24	3	0.23568
ATGAGTCTCAAAAACGTCGTGACT	24	3	0.23568
TTGCCATCTATTACCATTTCGAAT	24	3	0.23568
AAATTTGAGGGCCTAAGACACATC	24	3	0.23568
TAAAGAGGATTCAACATCTAGTGC	24	3	0.23568
AATTTTCATGTAAGGTGTCATGTA	24	3	0.23568
ACGTTTGGCATAACAACTTCACCA	24	3	0.23568
ATGGACTTGTAGAAATTTATAGCG	24	3	0.23568
AGTCAACTTGTTGTGTCTTGCTCT	24	3	0.23568
AGGATATAAATATGAAACGAGACC	24	3	0.23568
ATGTTGCTTGGACTCTTCAAAATT	24	3	0.23568
GACTTTGAATGTGACATGTTTAAA	24	3	0.23568
ATGCTAATTAAGTTAGAAAGAACA	24	3	0.23568
ACTAAACCATGTTAAATCTTTTTT	24	3	0.23568
TATTGGAGTCTGACTAAGTCAAAT	24	3	0.23568
GAGTGTACTTTACTGTCGGTGAGT	24	3	0.23568
ACACTTCGTGAATAAACTTTTACA	24	3	0.23568
TTTTAATGACATGAGTGTTCCAGT	24	3	0.23568
GTCTTTTCATTTCATATATGTATT	24	3	0.23568
TGTGTGCCGTATGACTCCTTTTTT	24	3	0.23568
ACTTTATGGCTAATGTCGAAATAA	24	3	0.23568
TCCAGATATGTAATAGATCGTCAC	24	3	0.23568
ATTTCTATTATCAGGTTCAGTAAT	24	3	0.23568
TTTTGAGTTCTAAACATGAAGTGA	24	3	0.23568
GAGCCGTACATGACACAATACACA	24	3	0.23568
AAAATTTGAAGTCAAGTTTAGTGT	24	3	0.23568
ATTCGAGCTTTGATAGTAAAAAAA	24	3	0.23568
GACGTCGTATATTTATAATATTAG	24	3	0.23568
GGTCTCTATTACGATAAAAATAAT	24	3	0.23568
ATTTATTTCACTGCAAAAGAGTAC	24	3	0.23568
CATCGTTGGGCCCACAAGATAGTG	24	3	0.23568
TTGTGACTCGTAGTACTTTTTACA	24	3	0.23568
AAATGTGGTCAACTTTAAACAGCT	24	3	0.23568
ACTAGCTCTGATACCAATTTGGGG	24	3	0.23568
ATTTTGATTGTGCACAAGTAGACA	24	3	0.23568
ACTTTTGGGATATTGGCGTTCAAA	24	3	0.23568
TTTTGGCTCTCCATAATAAAACTG	24	3	0.23568
ACTCATTTATCTCTTGTCTTTCTC	24	3	0.23568
GAACCTACTTTTATGATAATTGAA	24	3	0.23568
AAATGAATAAAGTCTAGTTGGAGT	24	3	0.23568
AACTTCGCATATGACATGTTTAAG	24	3	0.23568
ATAGCGACTTTGGTGTTCACATAA	24	3	0.23568
AAGAAAGTTTTTGATCTACTGATA	24	3	0.23568
GAATATTGTTGGCTGATTTTGATC	24	3	0.23568
GTTCGTAGTATAATGATTCTGATT	24	3	0.23568
GTTTCAAAAAGAATGGCCTTATCT	24	3	0.23568
ACACTTTGTTGGATGATTTACAAA	24	3	0.23568
AACTATCCGATCTTCGTCGTCTTT	24	3	0.23568
TTAATTAATGCCGGTAAAGACTTT	24	3	0.23568
AGACGACGGTACGTTGGCTGTACT	24	3	0.23568
ATTAAGAATTTATCGATAACAGTC	24	3	0.23568
GAAAAATCACTTGTTCAATCAACT	24	3	0.23568
ACACCGAGTATGTTGTTATGTTGT	24	3	0.23568
ACATTTTTGAAGAGTCGTGTAAAT	24	3	0.23568
ACTTTTTAGTACATTCTACCTATA	24	3	0.23568
GTAGACGCCCAACGACGTAGCACG	24	3	0.23568
ATCGTCACTTTATTACTATGATAA	24	3	0.23568
AATACGTACGACAATATGTCCAGT	24	3	0.23568
ATATTGCTTGGTTGTGTTCGAGGA	24	3	0.23568
ATCAAGTCAAACTAGATCATTTTT	24	3	0.23568
TAGTGTGGTTTAAATGTATCTAGT	24	3	0.23568
CGCACCGTGTAAATTCAATTATTT	24	3	0.23568
AAGGCGAGCGAGATAGTCGATGTA	24	3	0.23568
TGAACGTCGCATATTTGGAGAAGC	24	3	0.23568
AAAGTAGAGCAGACTAGTCAAAAT	24	3	0.23568
AGAAAGTTTGTTTCAGATAGACCT	24	3	0.23568
ATTAAAGCCAGACTATTCATACTT	24	3	0.23568
TAAGAAAGAAACATTCGTTCACTG	24	3	0.23568
TAAAGTCGCAACTTTTCATAGAAG	24	3	0.23568
TTCTCTCACTTTATACAAACATAA	24	3	0.23568
AAGGAACATGTCTCTTACAGAGTC	24	3	0.23568
ATCCTAATACGTGACTTCCGTTCC	24	3	0.23568
GATTGTACTCCATAACAAATGTTT	24	3	0.23568
TCGAAAGTCAAACAGTTTAAGTTT	24	3	0.23568
ATGTACTGACTAAACTAACTTAAT	24	3	0.23568
AAGACGAAGTTTATGAAACGAATT	24	3	0.23568
ACTAGTAGAAAGATAACCTTGATT	24	3	0.23568
AAGTGGTCCAATCTAGTTTCAGCT	24	3	0.23568
ATAAATGTGACATTCTTTTTTAGA	24	3	0.23568
AGACTTGTTTGAATCTCGAAATCA	24	3	0.23568
ATATACGTGTCCTTGAGCCGATCA	24	3	0.23568
ATCGCAAGCCAAGACTATTCAAAG	24	3	0.23568
ATAGGACTGTTCATGGTTATGATT	24	3	0.23568
AACAGCCAGAATTTTCATTAAAAA	24	3	0.23568
ATATTCAAGACTCAAACATAAATA	24	3	0.23568
ATTTAGTGTATATGTAGTGTGATT	24	3	0.23568
ATCTTTTTTTTAACATTGTCGAGT	24	3	0.23568
ACTTTCACAAGATAGGATAATGTT	24	3	0.23568
AATAGTCTGTCAGAAACAACGTCT	24	3	0.23568
AAGGTCCGAAGATAATTATAGTAT	24	3	0.23568
TTAACTCACTATGTCAATAATTAT	24	3	0.23568
TATCGTGTTCTTGTATTGTACTGT	24	3	0.23568
TCTGGGATTATCATTTCTCGTGTT	24	3	0.23568
ACAAAAAATCCCTTAAAATTACTG	24	3	0.23568
CAAAAATAATAGTGTGTGACCGTT	24	3	0.23568
TGATTCAATATTTAATAAATGTCG	24	3	0.23568
AGCCTTAGCTTGTTTTTCAAAAAG	24	3	0.23568
AGGCGTAAGACTTAATTTCATATA	24	3	0.23568
TCATAGATGAGCAATGATCGCAGA	24	3	0.23568
ACCCTAGCAGATGTCGCGATCGCT	24	3	0.23568
AATTGAACAAATAGACACATGTGT	24	3	0.23568
ATAAATGTGATCTGAAGCCAAGTT	24	3	0.23568
AATGTGATTCGAGACCAAGTTAAA	24	3	0.23568
GACCTTAAACATGTCATGTGGAAA	24	3	0.23568
TCTATTTAAATTTGTCGATTCAAT	24	3	0.23568
TTAATTAATTAAATTAAAGGGGTC	24	3	0.23568
AATTCTGGATTTATACAAGTCAAG	24	3	0.23568
ACGTTAAGGGGTCATTTGATCATT	24	3	0.23568
CCGTTTGACATGTTTAAAATCACA	24	3	0.23568
AAGATCAAGCCCACTGAATGCACA	24	3	0.23568
AGTGTCGATCGACTGAGTCTGTGC	24	3	0.23568
GTTTAGACTAGTTTTTGAAATTCT	24	3	0.23568
ACTTGAGTATTGTCATTTATAACA	24	3	0.23568
CTACTTGTTCACGTTAAGATTAGT	24	3	0.23568
TTAAAGATGATCACATGAGAATAG	24	3	0.23568
GAAATTTTACATAGTTGGAGTACT	24	3	0.23568
TTCTCATTGTTAGTCATCAGAAGT	24	3	0.23568
TTATATTGTAGCTTTATTGGCAAT	24	3	0.23568
ACCGCTAGAAATGAAGTCAGAATT	24	3	0.23568
ATTGTTATGCCTAAGTCTGACAGC	24	3	0.23568
AATAATTGAAGGTTAATAGTGCTA	24	3	0.23568
ATAAGTGGGAAGCTCGAAGATGTA	24	3	0.23568
ACTGAACCGACCAATAAATCGAAC	24	3	0.23568
AGAGTGACACTGTTGGATCGGTGT	24	3	0.23568
AATCGCAACTCTATATAAAAGTCA	24	3	0.23568
ACAGTAGCTTACATTAATAATGTG	24	3	0.23568
ACCCCTTTCGACTAGTTTATATGT	24	3	0.23568
ACAAGTTGTTTCACTATACATAAT	24	3	0.23568
CCTTTTGGATTTGGTTCATCTATC	24	3	0.23568
AATAAACATGTTAAAGTCAGCTCA	24	3	0.23568
TTTAATTTAGGACCGCAGATTCAA	24	3	0.23568
AAGTAAGTCAGTTTTCAGTGTTCT	24	3	0.23568
ATCTAGCACTATTCGAAAAATATT	24	3	0.23568
AAAATCAAGACATGTCTTACAGGA	24	3	0.23568
ATTAGATTCAATGTCGCTAAAGCC	24	3	0.23568
ACTGACGATTGGAATAGGTCCAAC	24	3	0.23568
GAGATTCAAACCTTGGTACAACAA	24	3	0.23568
TTAACTAGTGTACTTAGCCGCGCT	24	3	0.23568
TGTGAGATCATGTTAGGTGAAACT	24	3	0.23568
ATTATAAGGGCTAAATGATAATTT	24	3	0.23568
AACTTTTATGGCCCCACTGTCGAC	24	3	0.23568
ACACCCTTTAGACAAAATTCTAGC	24	3	0.23568
ATTGAATCGGTTTCGGGTTTTCCT	24	3	0.23568
ACCGCGTAAACAGTTATATATATT	24	3	0.23568
AAGACACTCCGCTAACTTACGGTT	24	3	0.23568
CTTTTTATCTTACGTTGCACATTT	24	3	0.23568
GTGATACTCCGATTCAATTATACC	24	3	0.23568
GAGACTGTAGCTCGAAGAGGAGCA	24	3	0.23568
ATTATCGACAATGCAATCATCACA	24	3	0.23568
AGTTATACTTTGTGAACGTTGTTG	24	3	0.23568
GTATTATAAGTCACAATAAATGAT	24	3	0.23568
ATATTCGTCCATTTAACACCAGCA	24	3	0.23568
AACCCCTTGTCGAAAATTCAGACT	24	3	0.23568
TTTAGACACCTTAACTATAACTTG	24	3	0.23568
ATCTCAATCGGACAAGAAACGAAG	24	3	0.23568
ATGATGCCTTTATGTTTAACCAGA	24	3	0.23568
GCCGTAGTTTATCTAAATACCATT	24	3	0.23568
TTAAAATTGTAACGATCCGCTAGG	24	3	0.23568
ATGACTTTTAACTTTAGATGTGCA	24	3	0.23568
AAGCATCATTCCATACATCGTGAA	24	3	0.23568
AACTTCGTATCCAGTCAAACTACC	24	3	0.23568
AATGTTATGTTATGTTATGTTATG	24	3	0.23568
AGACTTAAGTCATATGCGGTATCT	24	3	0.23568
ATTTTGTCAACTAGATCCAGCAGA	24	3	0.23568
TCAACCAACATTCAGGCCAAGTTC	24	3	0.23568
TTTTAACTTTGATCTCAAACTTTC	24	3	0.23568
ATGCCCGAAATCTCAGAGACACAC	24	3	0.23568
ACTGTCGCGAAAAATGTAAGTCCC	24	3	0.23568
ATATATTATCTAGTTCTGTCAAAC	24	3	0.23568
TGACGTAGTTTGATTTAGAACATA	24	3	0.23568
AATTTCAGAGGTGAAGTCTGCGGA	24	3	0.23568
GATAGTCATGTCTCATTCACGACT	24	3	0.23568
AAACAATTCTGGATTAGTCAAACT	24	3	0.23568
AAACTTACTTATCTGGCCAATATA	24	3	0.23568
AAACCTTCTGAATATAAGATTAGA	24	3	0.23568
ATACATAAACGTGGCTTCAGTTGA	24	3	0.23568
ACTTTTGGTCTGCATATGCCCTTT	24	3	0.23568
ATGGCGGACTCAGAAATTTCTTAA	24	3	0.23568
AAATGCCTCGTCATCTAATTAGTG	24	3	0.23568
GCCTGATTAATATATATTATTGTT	24	3	0.23568
CTGTTGGATCAGTATAGATTATGC	24	3	0.23568
TAAAACGAGAAAGAGAAAGAGACT	24	3	0.23568
ATTAATTTGACTTTTGGAGCCAGT	24	3	0.23568
AGGACCTTAGTATAGTATAAGAGT	24	3	0.23568
AAAATGGACAAGTAAAAGTGAACG	24	3	0.23568
ATTGTTGGCTGATGTTGAACCAAA	24	3	0.23568
TTAGTTTAGTTAAGTTGTGTCTCT	24	3	0.23568
AATTGACACAATGAAAATAAGTTG	24	3	0.23568
AAGCTTGGTTCTGACATCAAATGT	24	3	0.23568
AAAATTTTAAGTTGTTAAAGAGAG	24	3	0.23568
CTTTCATCGTACCAAATAGATAAG	24	3	0.23568
ACAAATATACTAATTATACAAACT	24	3	0.23568
AATAAAGTACTTATCTCGTGTATA	24	3	0.23568
AATTCATTGTAACGTGTAATTACA	24	3	0.23568
AAGTGGACTTTACCGAAATCGTGA	24	3	0.23568
ATTTCAGAGACACACTTATACTAC	24	3	0.23568
TTTAGTCGTTTTGAGTAGCAGATT	24	3	0.23568
ATATATATTCCGGAAGTTTCAACC	24	3	0.23568
AATTAACTTTAAAGAGCCGCAAGA	24	3	0.23568
TATATGTCATTCAATTTTGGATCT	24	3	0.23568
GTACTAGTAAGAGTGTTTCAACCT	24	3	0.23568
CTTTAACTCTGTGTCAAATCAAAC	24	3	0.23568
ATAGAAAGATGTCATTCAATTCGA	24	3	0.23568
TTACAGTTCAATCCGTTTAAGTTC	24	3	0.23568
TAAAATAGGGATTTTCATTGTTAC	24	3	0.23568
TTTCGAATTACATTTATGCCCTTC	24	3	0.23568
ACGGACCCCACTTGTCGGATTACA	24	3	0.23568
GAATGTGACATGCAAGTGAAAATA	24	3	0.23568
ATTAATATCTTGAACGTCGTTTTT	24	3	0.23568
ATGACACTATTTATTTAACTTTAT	24	3	0.23568
TTTTCCTCCTTAGATATCTTATCT	24	3	0.23568
AAAAACTAGCTCGGATACACGATA	24	3	0.23568
TTTTTTCTCGATTTCATCCAATGT	24	3	0.23568
AAGATCCAATTAACTTGTAATACA	24	3	0.23568
TTTAAAACGGACTGAAAATAAAAC	24	3	0.23568
AAGATGCAATCTGTCAACTCTTGT	24	3	0.23568
ATATGTGTTTAGTAGTTAGAGATT	24	3	0.23568
ATAAATTTGAGCAAATCTTTCAGT	24	3	0.23568
ATTGATTCGACTTATGGACCGTAA	24	3	0.23568
AGGACAAGACCGCATATAATAGAC	24	3	0.23568
AAGAAGATTTTTGATCATGTGGTT	24	3	0.23568
TTTACTTGGATCAACTTTAAATAG	24	3	0.23568
ATATCGGTGGTTAATGAGATGGCT	24	3	0.23568
TAAATGCCGCATGTTGAGTATTGT	24	3	0.23568
AGTGGAGTGACTTTCTCAGAGAAA	24	3	0.23568
ATCGAGCAAGGTAGAAGGATAGAG	24	3	0.23568
ATTAAAGCCACAAGATTGAAGAGC	24	3	0.23568
ATAAATTGTGTCTCTGTTTGTATA	24	3	0.23568
TTTTTACATATCGTGGTATGCATT	24	3	0.23568
AAGCCACAAGATTAAAGACATTTT	24	3	0.23568
ATAGTTGGCCTAATGGTTCTAGTT	24	3	0.23568
TGTTGGTGAGTTTTTAAAAACAGT	24	3	0.23568
TCTAAGTCATATAAATTGAGACAG	24	3	0.23568
AATTTTTCTAGAAAGACTGTCATC	24	3	0.23568
GATATACGTTACTCACAGTAACGT	24	3	0.23568
ATATACCTATTAAACACAAATAAT	24	3	0.23568
ATACTAGACATGTTGTTGTTCTCC	24	3	0.23568
ACGATTTAATGCAGAAATGTGATC	24	3	0.23568
TTGGGAAAGTTATGCCATGAGAGT	24	3	0.23568
TGATTAAGAATAAAACAGTTTCAC	24	3	0.23568
ACTTCTTCAACTATATATAAATTT	24	3	0.23568
AACCGCCATTAAATAAAGATCTTC	24	3	0.23568
ACACCCGATCCATATTCTATCCTG	24	3	0.23568
ACACAACCCGACTTTTATTTCAAT	24	3	0.23568
AAAGACACGCTTTAACTAAACTAA	24	3	0.23568
AAAATTTCGAGATACATTGTTACA	24	3	0.23568
AAAACGTAACATGACAACTTAAAG	24	3	0.23568
AATTTACTGATCCGACTAATTTAG	24	3	0.23568
ATAAAAGTACGAGTTTTTCACAAA	24	3	0.23568
ATATAGTTGTAAATGTGTTCAATC	24	3	0.23568
ATGGTGACTAGACCAACTTGGTTC	24	3	0.23568
TGTTTAGTAGTCACTTTGAGTATT	24	3	0.23568
TTTCTTAAGGATACTCAATAAGTT	24	3	0.23568
TGCTTCGGACTTTTCAAAAATGTT	24	3	0.23568
GGTAAATATGAGTCATTACGGATA	24	3	0.23568
AGGGATTGGGCTTCTAGGTCGAGC	24	3	0.23568
AAATCGATTGTTGTTATAATTTTC	24	3	0.23568
AACTTATGCCTGAAATTTTAGAGA	24	3	0.23568
AAAATGTGATTTGAAGCCAAGTTA	24	3	0.23568
GTAAATCTTGGTGTCTTGTGTGAT	24	3	0.23568
GATGTTATCAAGAAATGGTTATGT	24	3	0.23568
ATTAGTTGAATGTTCGTACGAGAA	24	3	0.23568
TTTAGGATCATATATAAAGAGAGC	24	3	0.23568
TTTTATTGTAGTGAACATGGAGGG	24	3	0.23568
ATGGGTTGGTCCAAATTGAGCTTT	24	3	0.23568
GACACTTTGATTTTATTTGAGAGA	24	3	0.23568
AGACGGATTTAGAATTTAAACGTA	24	3	0.23568
TTTATATTATGTCTCAACAGGATC	24	3	0.23568
ATCCGATTGTCAAAAGAAAAAATT	24	3	0.23568
ATTCCTTCAATCTATACTTAAAAT	24	3	0.23568
AAAAATATACGTAGAACACCACGT	24	3	0.23568
TAGGGTCGATTATATGAATCATAT	24	3	0.23568
ATAGATTGGCGTAAGACGTAAAGC	24	3	0.23568
TGATATTTGTATTGGAGTCTGACT	24	3	0.23568
ACTCTTCAACCACTAAGTCAATCT	24	3	0.23568
ATTTAATGCCGCTAAAAGTTGTTA	24	3	0.23568
ATATTTTATTTGTACTATCGGACA	24	3	0.23568
AAGGAAGCTGACTGACGTATTTGC	24	3	0.23568
TTCAATTTTCTCATGTTTGGTTGA	24	3	0.23568
ATAAACCTCTCTCTTACATATATG	24	3	0.23568
AAGACCATCCTCTATTTATAGATT	24	3	0.23568
GCCGATAGTTTGTTCATTTTAAAC	24	3	0.23568
AGCGTAACATGACAAACAAAAGTG	24	3	0.23568
TGGAGTGTGAGTTAGTCCTAAGAC	24	3	0.23568
TACTCTTGCTATGTCTTTTGATAT	24	3	0.23568
ATATTCTTAGCATAATAAATTGTT	24	3	0.23568
AAGGTCGATTACACGCTTAAACTA	24	3	0.23568
AACTGTGTCGTTTTTTGTAACAAC	24	3	0.23568
ATTACATAAGCATTGTTGATTTGA	24	3	0.23568
GATTTGCCTGTAAAACAAGTAGGA	24	3	0.23568
AAACTCGCTCGCCTTAGTAAAGTG	24	3	0.23568
ACAAATTTAGGGATCTGCTTATGT	24	3	0.23568
ATAGTGAAGTGGAGATCAAATTGC	24	3	0.23568
ACAAATGAAAATCCTGGATCCACC	24	3	0.23568
TTAAACATGTCACACGTGAAAAGT	24	3	0.23568
ACACCAAATTTTCAGATCACATGT	24	3	0.23568
TTTAAGTCTGAATGTGAATCATTC	24	3	0.23568
TCACTGGCTTTATCGAAAAACGTC	24	3	0.23568
ATATCGCCTGTTTTCGTGATAAGT	24	3	0.23568
TGAAACTGATGGCTTCTTAAAGTA	24	3	0.23568
AAAATCGACAAAAATGAATAGTTT	24	3	0.23568
GTAACTTCGGGAAAAGGATTGGCT	24	3	0.23568
AATTCGTTATGATTTAGTTTTATC	24	3	0.23568
TACGATCTATCTACTCATGTACAT	24	3	0.23568
GTTAAAGAAGTTTGAGGTACCGCT	24	3	0.23568
GTCAAAATGTCGAAATTTACCTTG	24	3	0.23568
ATAAGATCCATGCGTTTAATGAGA	24	3	0.23568
AATTAGAGCGTATATATTCTTCAC	24	3	0.23568
CAATCTATATTCTTGGCCTTGCTT	24	3	0.23568
ATCGGGCGATTATATTTTATATGT	24	3	0.23568
ATTTTAAACACACTTAGTAGGGCC	24	3	0.23568
TTAGCGGCAATTGACACTCTTTGT	24	3	0.23568
TACCTACTTTGAAGAGATAGAAGT	24	3	0.23568
ATTCGTTTCAGTATTTCAGTAAGC	24	3	0.23568
TATTCACCATTGACTTGTCACAAC	24	3	0.23568
CTAGAAAGTCATTCAAAACTTGAT	24	3	0.23568
ATTTTAGACTCCGCTACTTTTAGA	24	3	0.23568
ATAGGTTTGTATTACAAGTCACTT	24	3	0.23568
GACTCAAATCATTACCTTAAACTG	24	3	0.23568
ATTTGAACCAATGTCGCTAAAGGT	24	3	0.23568
CTTTGTTATCTTGAGCCGATTATT	24	3	0.23568
AGAATTTCGGTTTCGGTATTTTGG	24	3	0.23568
ATTTATACTCTTAAACTCTGTGTC	24	3	0.23568
CGATTCGTAACTACATGTTATAGG	24	3	0.23568
GGATGTTTCCATTATACTGTCAGC	24	3	0.23568
TTTATGACCGAGTCCAGTAACGCC	24	3	0.23568
AGATCAGCGATGAAGCTCATAGCT	24	3	0.23568
ATCTGACTGTTTTACTTAAAATTC	24	3	0.23568
AGTAGAGATATATATAAGCCGTTT	24	3	0.23568
ATTTTCTAAAGGAGACATTGTACG	24	3	0.23568
AGTGATCTGTCATTGTTTTATATT	24	3	0.23568
ACGACCTATGTAGCACTATCTTGT	24	3	0.23568
AGTTTAAAATTATAAGTTGATCCA	24	3	0.23568
ATTCGAGCTCAAGACTTTTATTAA	24	3	0.23568
TTGTCACGTAGGTCGAAAAAGGGT	24	3	0.23568
TGGATTTTCATAAAGACACGTTGT	24	3	0.23568
ATAATTCGCAATCGTATAATTAGT	24	3	0.23568
ATTAACCGTTGTTGTTGTTTGATA	24	3	0.23568
ATGGAAGTCTGACTGATTTGAATT	24	3	0.23568
AGTGACGTTTAACAGACCCTGTTA	24	3	0.23568
AAGTTGGCCTGGATATTAAATAAT	24	3	0.23568
TAAATTTAGATCGCGCATTGCAGG	24	3	0.23568
ATTTTTAGGCCACACGTTTCTTAA	24	3	0.23568
ATTTCAGCTGGTCTTACACAACGT	24	3	0.23568
TTTGGCCTAGATCTTATTATTACT	24	3	0.23568
CGGGACTTGAAACTATTTGAAGAT	24	3	0.23568
AGTGTGGAGTCAGAATTTTCAATA	24	3	0.23568
ATACAACTTTGTCTAAATTAACTG	24	3	0.23568
CTAATAAATCGATAGTCTAAAGCT	24	3	0.23568
AACAGACTTAAGTCATACGTGTTT	24	3	0.23568
ATTTAAGATACTAAGCCGTTTTGA	24	3	0.23568
AGGTGTGAGTGCACATGATTTGCC	24	3	0.23568
ATTTCTTTTCTTAAACTTCGTACC	24	3	0.23568
CACTTTTACTTGTTATGTTGCATT	24	3	0.23568
AATTGATATTTATGTCTTTCAATT	24	3	0.23568
TTTGGCCATGCGATATCATATTAT	24	3	0.23568
ATTATAACGACTGCAGATTATCCA	24	3	0.23568
ACTAACTCAGTTGATTGACTAGCT	24	3	0.23568
AGAGTCGTATTCAAGGTTTTAAGA	24	3	0.23568
TAATAGCCTCTTCTTTATTTATGG	24	3	0.23568
AAAAAAGTCAATCAATGTTGGGCC	24	3	0.23568
AATAATGGATAAGTAAAAGTGAAC	24	3	0.23568
GTGACGGCCATAAACGGATTTGAT	24	3	0.23568
ACCCAAATAATATTTACCAAGAAT	24	3	0.23568
AGTTAGTTTTTAGGTTGAGTTAGT	24	3	0.23568
ACGTGGGTTGACTTCGAGTTTGTA	24	3	0.23568
ATGACATAAATGTAATTTGAAGCC	24	3	0.23568
AATAAAACGCTTGCCTTGTGTGAC	24	3	0.23568
TTTTAGTCTGTCCTAAGAAAGAAC	24	3	0.23568
TTATAGTCAAACGCTAGCTAAATT	24	3	0.23568
ATTCTGATAGAGGTATTCATCGCC	24	3	0.23568
TAACTAACAGTATTGTTCCCGTGG	24	3	0.23568
ATTGTATCCTATAGCAAACTGTTG	24	3	0.23568
AAGACTCCTGTATAAATATATTGT	24	3	0.23568
AGTTCTATGTGTACAATGTCACGT	24	3	0.23568
ATTCTATTGTTTGCAATGTTTTGT	24	3	0.23568
ATGCCCAGACTATGCCATCCTAAG	24	3	0.23568
AACAATTTCGATCAAAGTTCAGAC	24	3	0.23568
TTAAATTAAATATTTACGCACATG	24	3	0.23568
ATATTGGTAGTAAGATTAGTATCC	24	3	0.23568
AATTCAAGTAGGGTCAAGAGGTTC	24	3	0.23568
TAAACTGTGTCATATAAAATGAGA	24	3	0.23568
GTGGAGCCTGATTAATATATATAA	24	3	0.23568
AAAAGTCATGTCAAAGGAGTCATT	24	3	0.23568
AGTAAAATTTATTGAGTTCGATTG	24	3	0.23568
ATAAAAGTCGAAATATATGAGAGT	24	3	0.23568
ATTAAACAAGTAAACACATGTATC	24	3	0.23568
TAAAAGGGTAATATGAACAAATGT	24	3	0.23568
ATTTACCGACGATTTAGTACCTCA	24	3	0.23568
AACTCGTATAAATATCAAACATCG	24	3	0.23568
TTAAAGATAGTCACTCGTATAACC	24	3	0.23568
ATACCAAACCAAATCAAACCAACC	24	3	0.23568
AATTCAAGCTCGGAGTATAGAGAA	24	3	0.23568
ATTCAAGTCACGACTATAATATTT	24	3	0.23568
ATACTATGCTAAGGTCCTATTATC	24	3	0.23568
GTACATTGTTGTTGTTCTGTCGTC	24	3	0.23568
ATATTTCGTTCATAGCTAGAAAAT	24	3	0.23568
CCTGATACCATGTAAAATTAGGTC	24	3	0.23568
AGAGGGATTGTTTCCGATAGACCG	24	3	0.23568
AGCCTCTCATTTGTATAAATCGTT	24	3	0.23568
AATAAATGGTATCAAACTCAAACT	24	3	0.23568
AGACCACTTGTTATGTCATGTGAC	24	3	0.23568
AATCAATGTCAGGTAATCTAGCTG	24	3	0.23568
ATTAGGCGTCCCTTTTCATGAAAA	24	3	0.23568
TATCTACGAATTGTACGAACACGT	24	3	0.23568
GTATTCCTAGACTATGACAGAAAT	24	3	0.23568
ACTAGTTTGAGTTCGCACCGCATT	24	3	0.23568
ATATATAACGCTTCATCAACATTT	24	3	0.23568
TTGGACAAACCTAGCTATAATAAT	24	3	0.23568
TAAAAGCTTAAACTGTTAGAGAAC	24	3	0.23568
TATAACTTGGTCATGTGCTAAAGC	24	3	0.23568
CTTTCTAAGAGAAGAGTCCATAGT	24	3	0.23568
AAGTTCAGCGGATAATAGAACCTT	24	3	0.23568
AAGTAGACACATGTGTCATACATG	24	3	0.23568
TTTATATTTTTATCAGACGCCAAT	24	3	0.23568
GACTCTTACTATTCACATATGATC	24	3	0.23568
ATATCAAAGACCATTCAGAGATGA	24	3	0.23568
TGATCCTATAGACTCGTTTTAAGG	24	3	0.23568
ATTTTTAATGGAGTTCGGAGCTCA	24	3	0.23568
ATTCCGAGTTGACCAACTAACGCT	24	3	0.23568
ATTGTTATCAGCTTGTGTTTAAAG	24	3	0.23568
ACGATTAAACTCTCATGTCCGAGT	24	3	0.23568
AAAAGTCTACTCTCTCTAACAGCT	24	3	0.23568
ATAGTCATGTCACTGTATATAAGT	24	3	0.23568
ATGTAGAAGTTGATTGTATTTAGC	24	3	0.23568
ATTGGTCGGGATTGAAAAAGGTTC	24	3	0.23568
CCGAATTCGATTTAATTGTTGTTG	24	3	0.23568
AAGTTTGATATCGTAACAACAGTT	24	3	0.23568
GAGTTTGATCAGGTTGTTTAATAC	24	3	0.23568
AAGCAAGATCCGTCTCACACAATG	24	3	0.23568
CAAACTGAACACATAATATGTAGC	24	3	0.23568
TAAAAGTAAAATGAGTTGGATATT	24	3	0.23568
TTTTTTGTCTTATGTGGTGTCCTA	24	3	0.23568
TGTATCTGAGTTTAGTTAGTCAAG	24	3	0.23568
AGACGTGGCCGACACTCGAAGACT	24	3	0.23568
AAGTACGATCTAGAAAAAAAGAGT	24	3	0.23568
AAAAATTATCGACTTGTTATAACT	24	3	0.23568
AAAATAGTTAGTGTCAAAAACATA	24	3	0.23568
ATGTTCAGATCAATTAATAGAATT	24	3	0.23568
AACTCCTCTATTTATACACATAAA	24	3	0.23568
GTATGATTTGTAGACTATTACACA	24	3	0.23568
AGTAGTGGTGTTGAAAAAAGAAGA	24	3	0.23568
ATATTGGACCCATGTAATACGGAC	24	3	0.23568
TTAGAGTTCGAGAATCCAAACGCT	24	3	0.23568
ATTCGATTCGACGTTGTAAACTAC	24	3	0.23568
AAATAATGTTAGCTAAAGTCAAAT	24	3	0.23568
TTTAATGCCGCTAAAATTATTTTT	24	3	0.23568
ATTTATGCTATACTAAGGTCCTAT	24	3	0.23568
TTTTCTTAATAAATATGTCAAGTT	24	3	0.23568
ATTGTCTGCCCCTGGTTGTATAGC	24	3	0.23568
AGACCTCACTTGTGTAATTTTACT	24	3	0.23568
CAGAAAGTCACTAAAGTATCAATT	24	3	0.23568
AATATAAATGTGTCTCTAAAATTT	24	3	0.23568
TTGGCTCATCTATGTCTTTATCAT	24	3	0.23568
TTTCTGGCGTTTGACATTAAATAT	24	3	0.23568
ATCAGATTAATGTATCAACGCTTG	24	3	0.23568
GTATTTGGCCTAACTATTTTTTAT	24	3	0.23568
ATAAGATTGCGTCACATTTCCTTA	24	3	0.23568
ATGACAAATAAAAAGGAACGGAGA	24	3	0.23568
ATTGACTCTGTTTGCGTGCATTCG	24	3	0.23568
ATTATTATCCTCAATCTATGCTTG	24	3	0.23568
ATTCACATCGTATTCATCAACTTA	24	3	0.23568
GATTAGCAACGAATCGTATAGCTA	24	3	0.23568
ATTCACAATGTAGTCCTATGAATT	24	3	0.23568
TTTCTTTTTATATTTGTCCCTGTT	24	3	0.23568
AATCGAATCGACTAATGCACAACA	24	3	0.23568
AGGCTGAGGTAATCTATTTTTCGT	24	3	0.23568
AAGGACAGTCCAATGCACTAAGCT	24	3	0.23568
AATTCGTATAAAGTTGAACAAATA	24	3	0.23568
TTTTGATCCGAACCACGTTAAATA	24	3	0.23568
AAAATCAAAGTAGTCATTCAAAGT	24	3	0.23568
AACGATTGTAACTTTTTTAAAGAG	24	3	0.23568
TTCACCGACATAAAATTAATTATT	24	3	0.23568
AGATATATTAGTGGTGGACGCTCG	24	3	0.23568
AACCGTTTGGATTGACTTATTTTA	24	3	0.23568
ACTTTAGCGGATAATTACTGTTTA	24	3	0.23568
AGCGATCGAGGCTTGTCTGACAGA	24	3	0.23568
TTTTCACGTTGTATGTTTAAGACC	24	3	0.23568
AGTGGCGAAGTCAAAATTTTTATG	24	3	0.23568
GTCTAGTTATGCATATCAAAAGTT	24	3	0.23568
AATTTGGATCGCGTTTTGCAGGAC	24	3	0.23568
AAAAGTTAGCTCAAATGGAGAAGA	24	3	0.23568
GCATGGAATCCGGAGTTGTAACCT	24	3	0.23568
AACCTTTTTAATCATTCGACAAAA	24	3	0.23568
TTCGACAGCAAGAAAAATCGCAGC	24	3	0.23568
AAATTCATAGACTATGTTTTAATG	24	3	0.23568
AAGGATAGAAGAGTAATAGATAGT	24	3	0.23568
ATTCATTCAAGCATCCTTATTTCT	24	3	0.23568
ATGTATAAAATCGAACCGAAAATC	24	3	0.23568
AGGGTATTTGGAGCCAATAGGTGC	24	3	0.23568
AATCGATTGAAATAGAAGTCAGGT	24	3	0.23568
AAACGGAAAAGGCCTAAAATACCC	24	3	0.23568
ATATGAAGAAGTCATTAACCACCA	24	3	0.23568
ACATATATAATGTCGGATTGACTT	24	3	0.23568
TCGCTGATGACGTGTCAAAGTAAC	24	3	0.23568
GGCATCAAGACATGAAGAAGAAGA	24	3	0.23568
ATATTTCTTAACTTTGCCATTTGG	24	3	0.23568
CAATACAGGTATCCGACAACAGAA	24	3	0.23568
AGAGACTCGTTCCTGTTAGCAGCA	24	3	0.23568
ATGGTTGTTTATGTGTAATTCGCC	24	3	0.23568
GTTTGGCCGATCTATGTCATTATC	24	3	0.23568
AACGTGATCGAATAGAGATAGATG	24	3	0.23568
GAATAATCGACGTATATGTATATA	24	3	0.23568
CTGTATGATTATGTCTAAAGCAAT	24	3	0.23568
AAGCGTTTGCTAGTTGCTACAATG	24	3	0.23568
AATCTATGGTCAAACGTTAGCTAT	24	3	0.23568
TCGATCACTGGTTACTGATTAACT	24	3	0.23568
AAAGAGACTTGTCGACTATATATA	24	3	0.23568
AATCTTATCCGTCGATTCAATATT	24	3	0.23568
AATTTGTCTGTGATTATTATGCTC	24	3	0.23568
ATTAGTGTCAGTATTTAATGCCTC	24	3	0.23568
ATATACCTTTTGTCTTACGTGGCA	24	3	0.23568
AATTCATTTACAAGATCGTAAGTG	24	3	0.23568
ATATTGAACCCCCTTCGACTATCC	24	3	0.23568
GAGCGCCACGTATTTAAAATAATA	24	3	0.23568
TTTTGGTATATTTCTCGTTGTCTT	24	3	0.23568
TAGAAATAAGTCACTAATAGCTCT	24	3	0.23568
AGGGTTGTGGTAAAGTTATAAGTA	24	3	0.23568
TTAAACTACTGAAAATAATAAGGT	24	3	0.23568
AGATTGAAGTTTTGTTTGGACGTG	24	3	0.23568
TGAACTTGGACGGATCAAGACCCA	24	3	0.23568
TATGTATCCGATTTCTGTTACTTT	24	3	0.23568
TTATGCAAGAAAGAAATGTCATTC	24	3	0.23568
TGATGTGTGTTTTTAGAGAGAAGT	24	3	0.23568
ATGAAAATTGTAGGTCAATGAGTT	24	3	0.23568
AAACTAAAGCCGGATATAAGATTT	24	3	0.23568
AAACAATGTTGAAACTTGACCGCA	24	3	0.23568
ATTTGTTGCGGTGTTTTTTCGAGC	24	3	0.23568
CTATTCAATTGTTCAATCGACATG	24	3	0.23568
ATGTCTTCGATCTGAATCTTGTTC	24	3	0.23568
ACTTTTAGTTAAGGATGAAACAGT	24	3	0.23568
TTAGATTGACTATTTCGTTTGTTT	24	3	0.23568
ATATGAATTGTAATTGTTTTTTGA	24	3	0.23568
CACATAGATTGCATAAGATACGGA	24	3	0.23568
ATTGTAGACTTGTTTAGAGTCGTC	24	3	0.23568
AGCTTTGGTCTGTGAGTTTTACTC	24	3	0.23568
AATATACGTGCGTGTCTGAAACTA	24	3	0.23568
ATTGCCATGAGCTTGATTTTATTT	24	3	0.23568
ATAGGACACGAAATGTCATGTAGG	24	3	0.23568
AGAAATGTAGAGTAAAACTGTGTA	24	3	0.23568
ATTCTAGCTCGGTCGATGTTTCGT	24	3	0.23568
GGGCGATGTCTAAAAGAATTATTT	24	3	0.23568
AATAGATAGAGTCATGAAAGTATT	24	3	0.23568
AATATGTTTCTTTTTGTAGTCCTA	24	3	0.23568
TTTTCAATTGTAATAGACGTATCT	24	3	0.23568
TAGGGGCGAAAGACTAATCGAACC	24	3	0.23568
ATAGAGTTGAGATATCACCCCAAA	24	3	0.23568
ATAAGTAGACACTCAAATATATGT	24	3	0.23568
TCCTTTAACTTGTCTTCATTTCAT	24	3	0.23568
ATTTGAAAATGAATTAAGAGCTAC	24	3	0.23568
CTTTAAACTTGTAGCCTTAAACAT	24	3	0.23568
ACGAACTGTATATGTAAACCTGTC	24	3	0.23568
AACTAGACCATGCTTTTTGAAACA	24	3	0.23568
AATGAAAATCTGTTTTCCACCGTG	24	3	0.23568
AATAAACTGTTGCTATTTCACCTT	24	3	0.23568
AACATTGGTGTCTCTACTGTCTAA	24	3	0.23568
ATAGGACATGTCTGTCTACTTGTT	24	3	0.23568
ATGTCTTGCATAACGTTCTACATG	24	3	0.23568
TTTGTAGCATTCACTTGAACTTCA	24	3	0.23568
TGGGATGTGAGTTAACCTAAGATT	24	3	0.23568
TTTGTCATTTGGAGCTTATATACC	24	3	0.23568
ACGTAGACTAATAAACTTATCCTT	24	3	0.23568
ACTAAATTTGGATTCGCTTTGAGA	24	3	0.23568
AAAGAAGCCTAAGACTAGCCAACA	24	3	0.23568
ATTTAACTTTTTTATGCTCGTTTT	24	3	0.23568
ATATAATTGTATCCGTTTGAGAGA	24	3	0.23568
AACAATTGATAGCTGAGTGATCAT	24	3	0.23568
AACTCGGACATCCTAATCATTGTT	24	3	0.23568
AATCAGTAACAGACTCAGGATATA	24	3	0.23568
ATTGTTGAGAGTCTCCTACAGATC	24	3	0.23568
AGTCTTAGCTAGCGTTTGGCCATA	24	3	0.23568
ATTTGTGTGGTTGTAATCATTTCA	24	3	0.23568
ACCGACGGATAATAACATATTCTC	24	3	0.23568
TTTCGCTTCGATTCGGCTTTATGT	24	3	0.23568
TATGGAGAAAAATACTGTACGGTT	24	3	0.23568
TTGACTCTAGAAAAGAAAACCATG	24	3	0.23568
TATGGATTTTGACTTTAAGAAGAA	24	3	0.23568
ACTTCGAGCTTGTATAATTAATCA	24	3	0.23568
ATGATTCTAGCATGTTTGAAGAGA	24	3	0.23568
AACTTTCAGGAACATGAACCATGA	24	3	0.23568
AAAATACCCTTCAATTTAACGAGA	24	3	0.23568
TTCTCATTTGTCCATTATAGAAGT	24	3	0.23568
AACCAAACGCTAGCCTAGTATACA	24	3	0.23568
AGATTAAAAGTTGAGTGGTCAAGT	24	3	0.23568
AAAATGTCTATATGAAAAATCTTG	24	3	0.23568
ACTTCGATTATCTTTACTGTGTAT	24	3	0.23568
AATGAGCGTCATGTAGTTGTAAGT	24	3	0.23568
ATTGGATATCTGCTAAAACAAATT	24	3	0.23568
CCTTAAATATGTCATGTTGAAAGT	24	3	0.23568
ATGCCCCTAAACTATTCGAAAAGG	24	3	0.23568
ATTAACTAATTACTGCTAAACATC	24	3	0.23568
TTTTAAAAGCGACTAAGAGTAGTT	24	3	0.23568
TTTTAAAATAGACTAAAAAGGAAA	24	3	0.23568
ATGTCTAAAATTAATTGTTAATTT	24	3	0.23568
ATTTTAAATTTAGCTTGGACCTTA	24	3	0.23568
AATTTATGTGGCACCGATAGAATT	24	3	0.23568
AAGGCCACTCAACAAGAATTAGGA	24	3	0.23568
CTCGTAAAATTTAAGTGTGTAGCT	24	3	0.23568
AAAGTGCTGAAACTTATTTTTAAA	24	3	0.23568
AAATTTAGTTGACGCTCCAATGCG	24	3	0.23568
CTTACATGTGACTATTTAACAGAT	24	3	0.23568
TTTTGCTTGGTAATTGTAACGTCA	24	3	0.23568
ATGGTCTCTAGTAAATTGATTGTT	24	3	0.23568
ATCCGACTCAATAACCATTATATT	24	3	0.23568
TTTATTTATTTTTTGTTGATCGTA	24	3	0.23568
AACCTATAAAGTCGAAATCATAAT	24	3	0.23568
CATTAACTCGTTGTCAATCTGAAG	24	3	0.23568
TCGCGCTTGGTTGAAAAGCCAAGG	24	3	0.23568
AAATGGATACGATAATATAAGCGT	24	3	0.23568
AACTATCCCTAAACTATGATCGAA	24	3	0.23568
AAAGAAAGTTATGAAACCTTGGCC	24	3	0.23568
GTCACTCCAATTTTCAAAAAAGAA	24	3	0.23568
ACAATAAAGTGACAGATAGCTGGG	24	3	0.23568
TGTCTTGGCTATAGTTGTATTACC	24	3	0.23568
TTGAGCCAATGACTTATAAAAAAC	24	3	0.23568
GTATTCATGTATCGGCTATTGTTT	24	3	0.23568
AAATGACCGCTAGTGAAATCAATT	24	3	0.23568
AAAAATTGTTGGGTTAAAGATGGA	24	3	0.23568
ATGACCGTCTGAAAGGTTGTGCCT	24	3	0.23568
ATAAATATAGTTTGAAGCCAGGTT	24	3	0.23568
ATAAGATTTTGTGATTACAACTCA	24	3	0.23568
AACTAGATTGTAATATTTGTTGTT	24	3	0.23568
AATAACGACACGATCACACCTAAT	24	3	0.23568
TACAAGATGCGTTCAATTGAAGTT	24	3	0.23568
TTATTCGATTTCGACAGAGTACAT	24	3	0.23568
ATTTCAGTCATAGTCTAGGAGTAC	24	3	0.23568
ATTTGGGCTGTCATGACTGTGGTG	24	3	0.23568
TTCTATGTTGCTCGGACTCTTCAG	24	3	0.23568
ATACCGCTAAAGATCATTTTTGTT	24	3	0.23568
AGACATGCGGGGCTTAGTTCTGTA	24	3	0.23568
AGATCGAACTATATCAAATCAATT	24	3	0.23568
ATAACTGGGATAAATAGTAAGCCT	24	3	0.23568
GACGGCGAAACTAAAATTTTCATT	24	3	0.23568
GAAAACCGACGGATAGTGTTGATC	24	3	0.23568
AGTGTCATTAGAACCAGTTTCGTT	24	3	0.23568
CCGCTTTTAATTGTCAAAATTTTC	24	3	0.23568
AGACACGAATACCATGTAAAGATG	24	3	0.23568
TTAAATGAGTTCGGTTGTTTGAGT	24	3	0.23568
ATTGGATCATTAACCATTTCTTTT	24	3	0.23568
CGAGTTTGAGTTTTAGATACGAAA	24	3	0.23568
GACAACCATGCACTTGAGTTCGCA	24	3	0.23568
AATTGAAGTAGCTAAATAAAATTT	24	3	0.23568
ATAGCCTCAAGAATTTCAAAGATG	24	3	0.23568
TTGATTCGAGGACCGTTAGTGGCG	24	3	0.23568
ATCCTTATACTCTGTGAATTGTTA	24	3	0.23568
GTTGTAGACGTAAAATGTTGTAGT	24	3	0.23568
ATAGATTATATTTTTGTCGTATGT	24	3	0.23568
AAATGTACCAAAATGTCCTTTAAT	24	3	0.23568
ACTAAACGACGTAATGTACAAGTT	24	3	0.23568
ACTTATTGTGACTTATCGAAAATG	24	3	0.23568
AATCAAAACTCTTAAGACTATATT	24	3	0.23568
AGGATGTTGAAAGAAATCACTTGT	24	3	0.23568
CGAATAACAGTAGCGTCACGTAAA	24	3	0.23568
TTTGTCATTCTTTAACTGTTATTC	24	3	0.23568
AGGGTCATGTTCTGTCTAATCATT	24	3	0.23568
TTTAATTGTATCCTATAGTAAACT	24	3	0.23568
CAATTCGGACTCCAATAATTTTGG	24	3	0.23568
TATCTATTACATGTATATCGCAAT	24	3	0.23568
AAAAACAGATGTTTCGAGTTCGAG	24	3	0.23568
ATTCGAGTTCAGACACAGAGACGA	24	3	0.23568
ATCGTAAGCTTTACAGATTCACCC	24	3	0.23568
TGGACACATTAACTAAGCTTTGTT	24	3	0.23568
AAGGGTTGTTTGATAGAATGTATA	24	3	0.23568
AAAGTCCATATCGGTGGTTAATGA	24	3	0.23568
ATATCTAAACTCAAAATTTCGTTT	24	3	0.23568
AATCTGTACATGACTTTTTTAAAA	24	3	0.23568
GTTAGACTTAAGTATTGTATCTTT	24	3	0.23568
AGTAAAGACACATGAGTTAAAAGT	24	3	0.23568
CATTCATACTATCCTTTGTTGGCT	24	3	0.23568
GTACATTCTTACTGGATTGAATGT	24	3	0.23568
ACACCACACATCGTGAAACTGTCA	24	3	0.23568
ATTTAGTTGTCATCATTTTAGATT	24	3	0.23568
ATTATACAAACTCAAAGTCAGCTC	24	3	0.23568
AACAAACCTAGCCTATATTGACGG	24	3	0.23568
CGATCCTAACATTAACAACTGACT	24	3	0.23568
TTCCAAGCTAGTGCCACGTAAGCC	24	3	0.23568
ATCGAAGCCCCTATTAAATTTAGG	24	3	0.23568
ATAGATAGGTTGTTTCCAATAGAC	24	3	0.23568
AAAGAGTATCAATTGCCGCTAAAA	24	3	0.23568
TCGATTTTAGATACATTCATTGGT	24	3	0.23568
GAGAATTGAATGTTGATGTCTATG	24	3	0.23568
GGGATGTTAAAGAATGACAAAAGT	24	3	0.23568
ATTGTTTGTTTGTGCATTATGAAA	24	3	0.23568
AACTGCTTTGTGGACGTAGGTTGA	24	3	0.23568
AATACTTGGCGTTCAATTATTGAT	24	3	0.23568
GATGATTTGACCGTGTCAGGTTCA	24	3	0.23568
AGAATTTGAATTAGTCGGACTCTA	24	3	0.23568
ATATAAAAGACGGTTGGACATTCC	24	3	0.23568
ATTATCTTGGATCCGACATCTTGA	24	3	0.23568
ATATACTCTTAAACTATATTTCGG	24	3	0.23568
ATGTTAGGATCGAATTTAGAACTC	24	3	0.23568
ATGAAGATAAGATCAGCGGGCATC	24	3	0.23568
TTGCTCTATTTAAGTGTATCTGGT	24	3	0.23568
AAAGAGTCCGAGCAACATAGTTTG	24	3	0.23568
GAAATATTTGGATGTCACGTAAGC	24	3	0.23568
GTTCAAATAAAAGTCAAGATCAAG	24	3	0.23568
GGAGAGATGGCCGAGTGGTTCAAG	24	3	0.23568
ACCAAAAGTTTGGACGCGAGGGTA	24	3	0.23568
ATATAGACTATGTGAAACCGCGTA	24	3	0.23568
GTGCTTCCTTAGATTCAATTAACT	24	3	0.23568
TATCGATTATGCTATCATAGAAAT	24	3	0.23568
AAAACCAATCACACCACGACGATC	24	3	0.23568
AACTAATCTAACTGTCGGAACCTA	24	3	0.23568
TAAAAAGAAAGTACTAAGACAAGC	24	3	0.23568
AAATAGATTTTAAGTAGAGCCGTC	24	3	0.23568
TTTTTCTGGATCTGATTGTAATTC	24	3	0.23568
ACTAGAGTCTAAAGTATCACGGCT	24	3	0.23568
ATATACTCCTGCTATTATAGAAAT	24	3	0.23568
GGTGGGGAGTTTGGCTGGGGCGGC	24	3	0.23568
ATTAAATCAAACCCTAGCTATTTC	24	3	0.23568
AATAATATTAATCGGACGACGTGG	24	3	0.23568
ATACAAGGGAGGTTCACACAAGTG	24	3	0.23568
AGGGATCAATAGAATTATATCTGT	24	3	0.23568
AAAACCATACACTAAAATAAATTT	24	3	0.23568
TTTTCATGTTCATGGTATTCATAT	24	3	0.23568
AGATTTAGTCGAACTTTAATACAG	24	3	0.23568
TGTAAATGTCTTCAATTGTGTTCG	24	3	0.23568
TTAAAGACGGAGAACGATATAATC	24	3	0.23568
TTTTGGATCCGCCTTTACTAAGGA	24	3	0.23568
ATGTAACAGTACCATTTTATTAGA	24	3	0.23568
AATTGAAGGACATAAATGTAATTT	24	3	0.23568
AGTCTTATATATACCGTTCTACTT	24	3	0.23568
ATAATTAGCCACGTTTGTATATGT	24	3	0.23568
ACACCGTTGGGCTTAGGGTCCACT	24	3	0.23568
GATGATGTGTTTAGCAAATAAGAG	24	3	0.23568
AAGAGGACCTCCAATGGATGCTGG	24	3	0.23568
ATGTACACAAGTAGACACTTAAGC	24	3	0.23568
AAAATTGAGTTCGGAGCTTAAAGG	24	3	0.23568
ACAAATAACAAGTAATGTCCATGT	24	3	0.23568
TAGTGACGTAGTAAGTTTATCATT	24	3	0.23568
TATTACTAGTATATAAAAAATATT	24	3	0.23568
ACAAATGTCTGGTCAAAGTTAAAC	24	3	0.23568
ACGACCCTAGTCAAACAACATGTG	24	3	0.23568
GTCTCTTATGAAAAGTCATATGTT	24	3	0.23568
ACGACGACGATGTAAGTGCTAATA	24	3	0.23568
TTTTGTGTATCGAACTGTCATTAC	24	3	0.23568
ATTACCTGAATTGTGAAAACAGAT	24	3	0.23568
TCATTCGACTATTTCTTCATAATT	24	3	0.23568
GTGATTTAACTTTTTCTTCTCAAA	24	3	0.23568
ACAACATTCTGAACAGTCGCAGTT	24	3	0.23568
AAAAGATGAGACTGGAGTAAGTTT	24	3	0.23568
ATGTGAGCTCATTTTGTAACGGCA	24	3	0.23568
ATATGGACATATCTGAACGTATCT	24	3	0.23568
AATGTCAAGTTGGCTGGCTGATGT	24	3	0.23568
AATTGTAGTCGACTATTTAAAATT	24	3	0.23568
TTAAGATCGTAACTGTTCAGCAAC	24	3	0.23568
AAATACTCTGGCTATAAAAAATCA	24	3	0.23568
CTACGATCTGTCATATCATATAAC	24	3	0.23568
ATCTAACATTTATTAAATATCGGA	24	3	0.23568
AAAAGTTGGATAGTTAATAAAAGT	24	3	0.23568
AATTTAGAGACGTATGATGGATAT	24	3	0.23568
GTTAGCTTGTGTCGAAAAATTATA	24	3	0.23568
AATAGGTGGATGAAAAGGACATTT	24	3	0.23568
TTAACACGAGAGATGATAATACCA	24	3	0.23568
TTAGATATATTTCCTGTCCATAGT	24	3	0.23568
TTTCGATTCATTTTACTTGTCATG	24	3	0.23568
ACACTTTTTAATCTTATGATCTTA	24	3	0.23568
ATGTGATTTGTAAGCTTTTGCATA	24	3	0.23568
AATGAAAATTCTAGATCTGCCATT	24	3	0.23568
AGAACCTATCCTAATATTAGCCGT	24	3	0.23568
ATTCGGTGTTCACGCTAATTCAAT	24	3	0.23568
TTTCGGCCTACGTGACATTATCTT	24	3	0.23568
AGATTAGTTTATCATGTATAAATT	24	3	0.23568
AAGTACGGTGGACAGGTCAATATT	24	3	0.23568
AAACGTTTTGCCAAAATTTGTCAA	24	3	0.23568
TATATGAATTAGCCAAACAGGATT	24	3	0.23568
TTAATTTGTAAGACTAACTATGTT	24	3	0.23568
ATTTGTTGGTCAATATCATCCGCA	24	3	0.23568
ATACGCCTACACTCTACTTTTCAG	24	3	0.23568
ATTTTATTTAGGACACCATATAGG	24	3	0.23568
ATTTTATGTCGGTGAGAATAATAA	24	3	0.23568
ATTGTTCTGAAGGCGTCAAGGCTG	24	3	0.23568
ATGATGACGTTACTGTGGAAGGAA	24	3	0.23568
GGTTCGACTAATTTAAATTCACAT	24	3	0.23568
ATATCAAGTTAAGGGTCATGTTTA	24	3	0.23568
ATCTTTCAGAATAGTCATTTCTAA	24	3	0.23568
CAATGTATCATAATCCATGTTGGT	24	3	0.23568
ACACTTGATGAATAAAGAACATAA	24	3	0.23568
AGACGAGTCTAGACAGAGTCAGAT	24	3	0.23568
AATATGTCTTTAACTATCGTGAAT	24	3	0.23568
AAACACAAACGCAATGTAGACATT	24	3	0.23568
TTAGAACCACAAGATTAAAGTCTT	24	3	0.23568
ATGTGGCATCCTACGTGTATTATT	24	3	0.23568
AAACTGAGTATAGATTAAGGGTGT	24	3	0.23568
TTGCTAAGTCTAAATGTATACAGA	24	3	0.23568
GTATTCTTAGTGTCAATTGTCACT	24	3	0.23568
TCTTAAGTGTTATCAGATCCAATG	24	3	0.23568
ATGACAAATAAAAGTGGACGGATG	24	3	0.23568
GAAAACAAAAGATCAATAGACCGG	24	3	0.23568
GACTTTAGTACTGTTTTATCGAAA	24	3	0.23568
ATGTGACACCTATCAGATTTCGAT	24	3	0.23568
ATGGACTTAGTTAAGAATAAAATT	24	3	0.23568
ATTCATATTTAAGTCCGAGTAAAT	24	3	0.23568
AGAATAGATAAGAGGTCTCGAGTT	24	3	0.23568
AATGTTCGAAGTTCACATTGAAGT	24	3	0.23568
AATAATAGACTAGCGACAGATTCT	24	3	0.23568
ATTTGGAGTTCGATTAATTTAGAT	24	3	0.23568
ACAAAAGTACAAGAAACGACAGAT	24	3	0.23568
GAAATAGCCGACTCAAATTATAAT	24	3	0.23568
TAGTCAACTCCATGCTGTTTTATC	24	3	0.23568
AATGCGACAGCCTAGACTCAAAAG	24	3	0.23568
TTGGCCTTATATCTTTCGCAAAAC	24	3	0.23568
TTCATGAAACTTTAGTCATTCTAA	24	3	0.23568
AACTAATCTGATCTGACCCGTAAA	24	3	0.23568
TCGAGACTTATATCGTCCATGTTG	24	3	0.23568
AGATTATAGTGAGTATGTTATTAT	24	3	0.23568
AATCACGATTGTATGCAGATTCTA	24	3	0.23568
AAAATTTTGGACATAGGTTAAGGA	24	3	0.23568
ATTAACTTGATGGAAACACCCGGT	24	3	0.23568
ATAGATCAATTCCATCGACAAGTT	24	3	0.23568
ACGCTAGACACATGTTTCTACTTG	24	3	0.23568
AAAGATACTGGGCTTGAAGTTATT	24	3	0.23568
ATTGACGATGGACGTAAAATCAGC	24	3	0.23568
ATATACAATTGAATCGAATCGTAT	24	3	0.23568
ATACAATATTTATGATGTCCATGA	24	3	0.23568
ATTCGTATCTGAACTTCTAGCTCC	24	3	0.23568
AAGATATCGTGTCATAATAATGAA	24	3	0.23568
AGTCTAGGTGTGCGAAAGCTGGTC	24	3	0.23568
AGGATCAATGACGTTTTATAAGTA	24	3	0.23568
ATAAAGTTGGACAAATAAACATAT	24	3	0.23568
TTTAAGTTTTGGTATAGTTAAAGA	24	3	0.23568
GAAGTGTGAGTTAAAGTGATTATA	24	3	0.23568
TTCCTCCGTCCACAATTGTTTGTC	24	3	0.23568
AAAATTTGATCACCATATACAACG	24	3	0.23568
AATTTTCTATGCAATGTTATGCTT	24	3	0.23568
AAAAATCAGAATCACATGTAAGGG	24	3	0.23568
AAAAAATACTCATGTAATTCACAG	24	3	0.23568
AGTCGAGCTATAAAATAAATAATT	24	3	0.23568
AATATGTCGCGTGAAAAATTATTA	24	3	0.23568
AAACTTAGCCATTATTTCTTTACC	24	3	0.23568
ATAAAAATCGTATAATTCGCTATA	24	3	0.23568
TATGTATCCGATTTATGTTATTAT	24	3	0.23568
TTGCGCGGAGTCACGTAGTGTGCA	24	3	0.23568
AGTTTAGATTCATGCTGAAAAGTC	24	3	0.23568
TTAATATTCTGTCTATGGTAAAGC	24	3	0.23568
AAGATGAATGACTTTCTAAGTGAA	24	3	0.23568
ATCTGGACGTATCAAAATTTCGTA	24	3	0.23568
TTTCGTAGCTGGTTAGAATTATGC	24	3	0.23568
GACAATTAGTATCCTACGTGATGT	24	3	0.23568
ATGAGTAGACACCATATAAAGTCT	24	3	0.23568
AAATCCTAGGAGAGTAGAATCAAG	24	3	0.23568
ATTATGTGAGACTTTTGTTATTCT	24	3	0.23568
TTTGATTAGGAAGAAAGTAAGAGC	24	3	0.23568
TCCAGGTCGGAACAGCGATGGAGT	24	3	0.23568
AGACTAAAAAGGAAAAGGAAGTAG	24	3	0.23568
AAATCGAGTTCCATCACGCCTGGA	24	3	0.23568
TCACCTTCTGATATATGTATCGTT	24	3	0.23568
TTGACTGATTATAAAAAAAATGAC	24	3	0.23568
ATGATAGTTTGTCGAAAACAATTT	24	3	0.23568
ATATAAAATGTAATACAGTTCCAT	24	3	0.23568
TTTTGTCCTTATTCATTGATTAGT	24	3	0.23568
AGACAACGATATCAAGAATTACTG	24	3	0.23568
CAATCCTTGTATAACCTATCAATT	24	3	0.23568
GAAATGCGTGAAAAATGTTTGAAT	24	3	0.23568
AACAAAGTCGTTATCAAAACCGCT	24	3	0.23568
AGGGTCAAAATGAGTTAAGTTAAT	24	3	0.23568
AAAAACTCCGTACTAAGTCAAATT	24	3	0.23568
AAGGATGTAGTTTAAGTTTGGTGT	24	3	0.23568
AGGTCCAACGCAACTGACTGATGT	24	3	0.23568
AGCCCGATTTTACAGTAGAATGGA	24	3	0.23568
GAAGACATGACATTAGATAAAAAG	24	3	0.23568
AATGAGCTCTGTGATGCGTGATCT	24	3	0.23568
AGGCGACGGACTCCACGACGGACC	24	3	0.23568
GAGGTAATAGGATCTTAGTATAGT	24	3	0.23568
TCAAAAGTTCTTCCTGCCAACACG	24	3	0.23568
AACTCTGTCCAACTATCACTTAAT	24	3	0.23568
ACAAAATGTTGTCGAATTCAGATC	24	3	0.23568
ATTAAACGGTACTCGTACATTATC	24	3	0.23568
ATTAGTCATGTTTGTATATGTATT	24	3	0.23568
GTTAAAAGGATCTATGAAAAACAT	24	3	0.23568
ATTTATTTGAGGACATACGTATCT	24	3	0.23568
GGCGTTCAACTATTAATTATAAAT	24	3	0.23568
ATATATATGTATAGTAGATGTTGA	24	3	0.23568
AAGTGAAAGGCTAGTTTTGAAAAT	24	3	0.23568
ATAGATGTGCCAAACTTTTAACGA	24	3	0.23568
ACGAGTCTAAATGTTGTTAAGAGT	24	3	0.23568
ATTTCAAGAGTCAATATGTTGTTG	24	3	0.23568
AATATCAGTAGAAGCCAAGTTAAA	24	3	0.23568
AAAATTGAACAAATAGACACATGT	24	3	0.23568
TATGATTTTTGAAGTCCATTTGAA	24	3	0.23568
ATTCAAGTAGATCATCCATTTCAG	24	3	0.23568
TAGGCTAGTGTCATTGATCATGAT	24	3	0.23568
GAAAACACAAACAATTAGCATCGT	24	3	0.23568
TTGGACGGATCATTGACTTAATCC	24	3	0.23568
ACTCCGATCACATAATATCGTGTC	24	3	0.23568
ATCGTTCAACTGAGGTTTCAAATC	24	3	0.23568
AATAGCATTCACAAAGTATAACTC	24	3	0.23568
ACACTTTAATTTTAACTTTCCATG	24	3	0.23568
GATTTCAAGTTATCGCCAATTGCA	24	3	0.23568
CGATTGGAACATGTCAAAAAAACA	24	3	0.23568
ATTCTGAATCTGCTTTTGTCTGAT	24	3	0.23568
GTCTTGAGTAAGCTAAAGTTATTT	24	3	0.23568
TTGTTTCTTTTTAGTTGTCATGAT	24	3	0.23568
ATATTCAGTCGACTTTTTAATTTT	24	3	0.23568
AACCTTGATAGACAGAGCTATTCG	24	3	0.23568
ATTCGTAAATATTAGTCCCTTTAT	24	3	0.23568
TTAAAAGTTGGATAGCTAAAGTGT	24	3	0.23568
AAGGCCGATGGAGTTGTTCTGACC	24	3	0.23568
CTTTTAAAAGTGCTGAAACTTATT	24	3	0.23568
ATACTGATTCATCAAACTTTGATC	24	3	0.23568
ACAGGAGCGTCTTAGAATTTAATA	24	3	0.23568
ATCGGGATTCAAAAAACGTTCAAT	24	3	0.23568
GAAGTGGTTGAGAATCATGAGGTC	24	3	0.23568
GTCACTTTGATTATTGTATTCGTG	24	3	0.23568
AACTAAGGACTATGTTGCAAAATA	24	3	0.23568
GATGGGACGTTGCTGTATTGTTGC	24	3	0.23568
TGACTTGATCATGTTTTAAAATTC	24	3	0.23568
GTCTCAGCTAAAAGTTTAAACTTT	24	3	0.23568
AAATGGGTCTGAACAGATTTCACT	24	3	0.23568
GTTACTCTTTAAGTCAGTTTTAGA	24	3	0.23568
TAAGAATATGACATGTGTATGTTT	24	3	0.23568
TCATAAAGCTATTAGTCTGAGAGT	24	3	0.23568
AAAATTTATTGAGACGGAGAAACT	24	3	0.23568
ATAAATTTGACTCGTATATTTACA	24	3	0.23568
ACACATCTTGAAGTAGACAAATCA	24	3	0.23568
TAGCAAACTGTTTGTCATTCAGCT	24	3	0.23568
GTAATAGGAACTTAGTATTGTATA	24	3	0.23568
TCTTACGCTTTATACAAACAGAAA	24	3	0.23568
ATTCGCTGGCCTACTGCGCTGCAA	24	3	0.23568
AGGATCTGCTTCTAAAATGAGGGA	24	3	0.23568
ATACACACTCAAAGTTGAAAGACA	24	3	0.23568
ATCTCTAGTTACAGGTGAAACAGT	24	3	0.23568
CTAAACAGCTAATACCTTACTGAT	24	3	0.23568
TAAACATGCTACGTGAAAAACTGT	24	3	0.23568
ATTCATTACTTTAGCTAGCGTTTG	24	3	0.23568
ATAATTCACTGCCTATTTCGCTGC	24	3	0.23568
ATTTCAAAGTAAGACACAAAGCTG	24	3	0.23568
TAGAAAGACTGTTTCTGATAGACG	24	3	0.23568
AGAGCAATGTCAAATCTAGGATTT	24	3	0.23568
ATAATTTCAATTTCATGTAAAGTT	24	3	0.23568
TCATAGACGTCAATGTTCGATACT	24	3	0.23568
ATAACTTTTCGCATGACATGTTTA	24	3	0.23568
ATTAGACCCAGTGTCGCTAAAGAC	24	3	0.23568
AATTCTCTGTCTTTGTTCGTGATC	24	3	0.23568
CGATACTATTGTCAACTATTGATT	24	3	0.23568
ATACCATGTAAGTTTGATCAATGG	24	3	0.23568
ACACATATGTGTGATAGAGCTGAG	24	3	0.23568
AACCTAGATCTTTAATCATGACCT	24	3	0.23568
TAAGATTTATCCATGATTCGAGGG	24	3	0.23568
ATAGAGCCCTGATTAAATTTAAAT	24	3	0.23568
GTAAATAATTTAGTTGGCCAATGG	24	3	0.23568
AGAGAACGATCATTATTTTAGATG	24	3	0.23568
AATTTCAGGATTTAGAGTGACAAA	24	3	0.23568
CCTTCCGTAGCATAGTGGTAGTGC	24	3	0.23568
AGTCAAAGTTACTGAATTCAGCTG	24	3	0.23568
ATTTGCGTCCTACATGACAGTTTG	24	3	0.23568
AAATTAAACAAGTAGACATGTGTG	24	3	0.23568
ATATCCTTTGTCAAATAAGTGACA	24	3	0.23568
ATCCGAGATCTCTTAAATAAAGAT	24	3	0.23568
AAAGGTTGTAGACTAAATATCAAT	24	3	0.23568
GTGAAAGTTTAAAAGGTTAGAGTT	24	3	0.23568
GACAGATTCAGAATTTGCAGTTCG	24	3	0.23568
AGAATTAAGTTTGTTTGACATCGT	24	3	0.23568
TTTTATGAAATGTTGTCGATTTTT	24	3	0.23568
TATTAACAGAATCTATTAGACGCC	24	3	0.23568
ATTAGCTATTTTTTTTTAAAGAAA	24	3	0.23568
TCTTGAAAAAGTCATGATTTTTCA	24	3	0.23568
GCAAACTGATTGGACATAAGTATC	24	3	0.23568
CTCGTTAAGATAAAAAGGTTGTGT	24	3	0.23568
GTAGGACCCTATGTCGGTTCAATA	24	3	0.23568
GATAGTGTCACGTAGGCCGAAAGG	24	3	0.23568
AAACACCTCCCTTCAACTAATAAA	24	3	0.23568
ATCAATTTCGATCAAAGTTCAAAT	24	3	0.23568
TACTTCCTACTTAATTAGAAATCA	24	3	0.23568
TATTATGACATGTAGGACAAGTGT	24	3	0.23568
AAACAATTCAAATATAGTCGGATT	24	3	0.23568
AATTACAGTCTGTTTCAACTGAGC	24	3	0.23568
GGATGTATCTAAGTCTAGTTAGTC	24	3	0.23568
ATAGCTACAGAAGTCATATCTAGT	24	3	0.23568
ACAAACTGATACAAGTACATGAGT	24	3	0.23568
ACTTTCGGATATTTAGCACCTGAA	24	3	0.23568
GTAAACCTCTAAACACAAGCTAAG	24	3	0.23568
AAAAGGATCTGACGCGTAAACAAC	24	3	0.23568
ACATATGACTTTGCAGGAAAAGAA	24	3	0.23568
AACGACATAGATGAGCCAAACTTC	24	3	0.23568
AAGAATTCGTGGTGAAGTATAAGC	24	3	0.23568
ATAGGGTTTTAGTATAGTATAAGT	24	3	0.23568
ATGAGGCTCATTCTATCTTAACTA	24	3	0.23568
ATTCAGACTATACGGCTTGGCTTC	24	3	0.23568
ATTTATACAAGCGAGCGACTGTCA	24	3	0.23568
ACTCATGACTTTACCAACTGAACA	24	3	0.23568
TTTACTAAATTGTCTTTCAAAAAA	24	3	0.23568
AAAGATGTCAGATGAAATCAAGTT	24	3	0.23568
AACTAAAGAGTCAAAAATATCCTT	24	3	0.23568
ATACATCTTAGCCAAACATTATAT	24	3	0.23568
AAGAACCATTTGGATAACTATGTA	24	3	0.23568
TATAATGGATTGCTCATCTCCTTT	24	3	0.23568
GCTTTAGGAACATGTTTATTCTAT	24	3	0.23568
TAATAGTCATAATACATAAATGTT	24	3	0.23568
TTGTCTTTCTATAGCTTTAAAATT	24	3	0.23568
ATCGTGATTAACTAGCATACAATT	24	3	0.23568
ATGAACGATGATGGTAGAGTGATT	24	3	0.23568
TAATTTTGGATTTTATAAAGGTTT	24	3	0.23568
TTGGCCAAAAACATTCTTTAACTA	24	3	0.23568
TATGTAGCACTATCTTGTGGGCCT	24	3	0.23568
ATATTTTTTATATCAGAGAGCGGA	24	3	0.23568
AAAACCGTCATGTCTGTTATGACA	24	3	0.23568
GGTCAAACGCTTTTAAAAGTCAAA	24	3	0.23568
ATCGATGAGGAACAATTGCCATTT	24	3	0.23568
ATAGATTGAGCCTCGACAAAAAAT	24	3	0.23568
ATCTAATTAGTGACGCGCATGAAT	24	3	0.23568
AAGTTTAAGTATCTAGTTGTGTAG	24	3	0.23568
GTATGACTGAAGTTCAATTATTTT	24	3	0.23568
AATTTAATGCCGCTAAAAGTTGTT	24	3	0.23568
AGACGAAGGCTGACGGATGGAGAG	24	3	0.23568
ACTAGATATGTTGTTGTTATTATT	24	3	0.23568
AAAAAAGGTATATGTGAGTCATTT	24	3	0.23568
ATATTTCAGAATGAGATCGTGAAT	24	3	0.23568
TTAACTAATGTCGTTATAGACTTT	24	3	0.23568
AAGATAGGTTGTTTTAGGTTTGTG	24	3	0.23568
ATAAATCGCTAGCAATTTTACCCT	24	3	0.23568
ACACCGAATATGTTGTTGAAATTT	24	3	0.23568
ACGATTATAAGAATTGAAGCTATT	24	3	0.23568
ATGTTAAAAGGATCTATGAAAACT	24	3	0.23568
AAGATCGTAAAATTAGAAGCTTGT	24	3	0.23568
ATCTAAAATAAATGGAGTAGCTAC	24	3	0.23568
AATGATGTCAAACGATTGGTGTTC	24	3	0.23568
ATGCCATCCTAAGGTTGAAACCGG	24	3	0.23568
AATTACTTTCTTCTTGTGATGCAA	24	3	0.23568
TTCTTAATATGTCAAAGTGACAAG	24	3	0.23568
ACGAGTCATTCTGTTTTGTAGGTT	24	3	0.23568
TAAATGCACCTGCAATGAAGACGC	24	3	0.23568
TAATTTCTTAGCTTGGATTAGAGT	24	3	0.23568
ACGCGTGTTGACATTTTTTTCAGG	24	3	0.23568
TGATATTTTTTTAAAGCTAAGTCA	24	3	0.23568
GTTATATGTAGAACTAGTTCTGGA	24	3	0.23568
AATTTGAATTTGTGTTAGGTAGCT	24	3	0.23568
AATCATGTTCTGCGTTTATAAAGT	24	3	0.23568
TATATGATCAGAGTGTTAATCAAT	24	3	0.23568
TTCTTCCTAAGACATAATTCGAGT	24	3	0.23568
TATTCTCAATACTAAGGGCCCGTT	24	3	0.23568
TCTTTTGATTTTAAACATGTCATC	24	3	0.23568
AAACGTGAGTCCACCCATTTCATG	24	3	0.23568
GACTGACCCGGCAAGCCTGTAGTC	24	3	0.23568
ATTAAAGTAGATTCATGTATCTTT	24	3	0.23568
AAGCAGATAACGTTCTATTACAGT	24	3	0.23568
TAAGCCGATAACTAATAAGTCAAA	24	3	0.23568
GTTAAATGAAGGGTATATATGAGC	24	3	0.23568
ACTTGAATTCGAAATCTATGGTTA	24	3	0.23568
CTAAATTCGGATGTCAAAGAGTTT	24	3	0.23568
AAATGTCAAGTCAAAGAATAAGAT	24	3	0.23568
GTTGTTGAATCATAATATGATTTA	24	3	0.23568
ATTGATATATTCGTCCATTTAACA	24	3	0.23568
TTAGGATCGAATTCACGCGCACAC	24	3	0.23568
GTTTAATGTTTGCTATGGAGCGCA	24	3	0.23568
GTTTGCTATGAAGTACAATTATGC	24	3	0.23568
ACTGAAACGAATGAAATCGAAGTC	24	3	0.23568
ATGTTGCGTTTATCGAAAGTCAAT	24	3	0.23568
ACCAAAATTATTGAAAGTGTGAGT	24	3	0.23568
GTGGTTATAAATTAAAGTGTCAAA	24	3	0.23568
AAAAAAAAGTCTTAAGTACCCATC	24	3	0.23568
AGTTTCGTTTGGACATGCGATATG	24	3	0.23568
AAATACCCCTGTCATCCACCTTTG	24	3	0.23568
AGAATAACTGGAATAGCTATATTA	24	3	0.23568
GAATTTTGGAAAAAGGGTCTGATA	24	3	0.23568
AAGTTCTATACACTGACAACATAT	24	3	0.23568
AGGATTTTCGTTCATTGTAAAGGA	24	3	0.23568
ATGACGAAAAAAGCTCAAAATCTG	24	3	0.23568
ATATAGTGATAAGACTGTTTCATT	24	3	0.23568
ATCAGTGTTGGACTCACAAGATAG	24	3	0.23568
TTGTGTGCCATTTTCAATACTTCA	24	3	0.23568
TTTGTGGTCTTAATTATGTTATGT	24	3	0.23568
TTAATATGTATGTCACTTCTAAAG	24	3	0.23568
AGATATATAAGCTTATCACATCGT	24	3	0.23568
AAACTCTTTGGGAATACGTAGTCC	24	3	0.23568
TTTTGTCCATGTTTTAACTAAGCT	24	3	0.23568
ATCGTAACCCGAATCAGACCGATT	24	3	0.23568
AAATTGAACAAGCAGACACATGTT	24	3	0.23568
GAATTATACATATACAAACGTGGC	24	3	0.23568
ACTTTTGTTATAAGTCGTTGCAGA	24	3	0.23568
ATGACCAAACGCTAGCCAAATAAT	24	3	0.23568
ATACTGTCGTCCGGGTGCTCGAAC	24	3	0.23568
AGACACACTTATACGATACTAAGG	24	3	0.23568
AGGCTTCGAGTCACTAGAGATAAT	24	3	0.23568
GCTAAAGATCATTGTTATGTAGTA	24	3	0.23568
AGTTTCAACCATGTTGACAAATTA	24	3	0.23568
AACTCAATTCCAAGTGGCGACTCT	24	3	0.23568
AACACATGTTGGACCCACAAGATA	24	3	0.23568
ATTCGTAGGAAACTCTTAACAACA	24	3	0.23568
GTTGAATTATATTGTGTATGTTGT	24	3	0.23568
AAGCCATTATATTAAGTCATTCAC	24	3	0.23568
TCCAAGTCAAACTAGACCATTATT	24	3	0.23568
ACTATTGCCTTTTTTATTAAAGCA	24	3	0.23568
TTAGAACGCTATGAAGTGGAACAT	24	3	0.23568
GTTTGGATTGACTTATTTAGATAT	24	3	0.23568
ATATATCCGACCCTCTTTTTAATG	24	3	0.23568
GTTGTCGGTGATTATTTTAAACGT	24	3	0.23568
AGACTCACTATATCAATCATTATT	24	3	0.23568
AGGAGGTTGAGATGAGTTTTTACT	24	3	0.23568
ATTATTGCCTAAGTCTTATAACGA	24	3	0.23568
AAGGATAGTGACTGCAAGTTTCCC	24	3	0.23568
AGGGTGTCAATGAGACGGTCAGTT	24	3	0.23568
ATTGATAGGACCGGTCCGCAGACC	24	3	0.23568
AGATTGCCAGCGATTTATACGAAT	24	3	0.23568
TTTGCTGGCCTATTTCACTGTAAT	24	3	0.23568
AGACCGGCCTAATTCAAAATTTTA	24	3	0.23568
GTATTTTAGTCTAGTTAGTCAACT	24	3	0.23568
AATAATGCAGAGACTAAAAGAATT	24	3	0.23568
ATACCTTATAAAGAGTCCACCCAT	24	3	0.23568
TTTTCTATGCTGTATGGTTTAACC	24	3	0.23568
ATTCGCTGGCCTAAATTGTAGAAT	24	3	0.23568
AATACGTGGATGAATGATAGTTTT	24	3	0.23568
AGGATCGTTAACCTAAGAGTCTGT	24	3	0.23568
ACATTGGTTGGACACTTAAAAGAA	24	3	0.23568
GAAATTTCGAACATAGGTTGAGGG	24	3	0.23568
AGTGCTAGACATGAACTACTTCAT	24	3	0.23568
ATGAAAAATACGTTTGGTCTTAAG	24	3	0.23568
ATTTTTGAAGAGTCTGTACAACAT	24	3	0.23568
AAATATAGTAGACGTTGAATCCTA	24	3	0.23568
AAAGGGTATGAAATGTTAATAAAA	24	3	0.23568
ATTAACTTGTAGTAATAGACGCTT	24	3	0.23568
GTTCGTATCTAAGGAAAAAGTAGT	24	3	0.23568
ACACGTAGGTCACCATGTAGGACC	24	3	0.23568
ATTAATTGGCCTCGATTCAAAAAG	24	3	0.23568
TATTGTTGGACATCTAATTTTAGT	24	3	0.23568
ACAATTCTTTAATTTCAACTTTCA	24	3	0.23568
ACGAAGAGCCTGTTTGAATTGACT	24	3	0.23568
AACAATAACAAATAGTGTCCATGA	24	3	0.23568
ATGATCATCATATCTAAACGTTTT	24	3	0.23568
AAATTCGGATGTGTATAAATAGAC	24	3	0.23568
ACGAATATGTTCGACGTAGAACTC	24	3	0.23568
GTAATCTAGTGGTTTTAGACGCCT	24	3	0.23568
ATTCTGCGTGCAGAGTCCATATTG	24	3	0.23568
AATTATAGATGTGTGACATTATGT	24	3	0.23568
ATACATATGTTGTTCCAGAACACA	24	3	0.23568
AAAGAAACGAGCCACAGAAAAAGC	24	3	0.23568
AGACGTTGTTTCCAATAGACTGTT	24	3	0.23568
TCCTTGTAGTTGTATCGATATATA	24	3	0.23568
TTTACCGACGGACTTTTTTTGTCA	24	3	0.23568
AAAAATAATTATTGTTTATCGTGG	24	3	0.23568
ACATTTGTTCGGATTTCACATGAT	24	3	0.23568
AAAGGCTGTTGTATCCTGGAGGGG	24	3	0.23568
TCGACACAGTAACATTCGTTCGCG	24	3	0.23568
GATTAACTAACCGTTGGTGTAGCT	24	3	0.23568
GAAAAATATACATAGGACGTCACG	24	3	0.23568
AGTGAGGCTTCAATGTGGTACAGA	24	3	0.23568
AGATTTTCGCAGTCAAATTTCAGT	24	3	0.23568
ACTCTGTCGAAATCGAATAACAGA	24	3	0.23568
TTAAAACGGCTTAAGTCATCTAGA	24	3	0.23568
GAGTGAGTGGTTCAATGATTCAGT	24	3	0.23568
AAGGCAGTGACAGATTCAACATTT	24	3	0.23568
AGCTTTATGTGATTTTATTTCAGA	24	3	0.23568
TAATTGGCTCCGTTTGTAAGTTGA	24	3	0.23568
TTTTACCACCACCATAATAACACT	24	3	0.23568
AAGAATGAAAGAATACTTATCACT	24	3	0.23568
AGTAGTAGCTTCCTCCAATAGACC	24	3	0.23568
ATATGAGTTCGGAGCTTAAAGAGT	24	3	0.23568
GAATCCCTTTATTGAAAATCCTGA	24	3	0.23568
TGTTATGTTTAGCTTCTTGAGATT	24	3	0.23568
GTTTGTGCATTATGAAAGTTGAAG	24	3	0.23568
TTGTCATCCACCCTTTGTTCAAAA	24	3	0.23568
TCAATCCTAGGAGCTTGGTGTCAT	24	3	0.23568
AAAAATTCCGTGTTAGATCAAAGT	24	3	0.23568
TCATATTTTATTGTCGCTAAAAGT	24	3	0.23568
ATTATAATTGGCCACGTCATTAAT	24	3	0.23568
GTTAAATATATAAACACACATGTC	24	3	0.23568
ATTACTCATGTTTTTTCAATTCTG	24	3	0.23568
TATTTAGTCCTAAGCAAGTTTCAT	24	3	0.23568
TCTTAAACATGTTACGTGGAAAGT	24	3	0.23568
TATGGATCCAAGGGATAGAGAACT	24	3	0.23568
ATTTTTGTCCTACGTGGTGTCCTA	24	3	0.23568
ATCTCCGATTTGCCGCAAAAAATA	24	3	0.23568
ATATGTCATCGCTTTCTATAAATA	24	3	0.23568
ACTATGATCGGAATTTCAGAGACA	24	3	0.23568
TTTAAGGATTCAATTGACAAACAG	24	3	0.23568
TTTAGGATTTTCACTTTATGAGTT	24	3	0.23568
GAAGAAAGAGATGTTAGGGTTATG	24	3	0.23568
AGATTGAATGTGTCGAAGGACAAC	24	3	0.23568
GTCTAGTCATATAATATATATATT	24	3	0.23568
AATAAGGACACGTGGCGCAATCTT	24	3	0.23568
ATTTTAAGGGGTCATAACATATTC	24	3	0.23568
AAGTGTAGTGTCTGTTCTATCAGT	24	3	0.23568
AGGGTCATATTTATGTATTTTGTC	24	3	0.23568
CTTTAGTATAGTATAAGTGTCTCT	24	3	0.23568
ATTTGGTCGAAGCTACAATATAAT	24	3	0.23568
TTTATGTTTGCTATACGTTAAAGT	24	3	0.23568
TTCTCATGTTTGGTTGTTATTTCT	24	3	0.23568
AATGGTTGCTTTATGTCTTTTCTC	24	3	0.23568
AATGACATGTCAATTCCATGTGGC	24	3	0.23568
AGTTAAACTGCTTGACTCTTGAAA	24	3	0.23568
AAGATTTTAAGACCGTGATTGAAT	24	3	0.23568
ATATAAATTTGAAGAGGAGCCAGC	24	3	0.23568
GAAAATTCTGATTCTAATACTGTC	24	3	0.23568
ATGCCGATTGAACACCTTATTTGT	24	3	0.23568
GAAACTAAACAGAAGGATGATTGT	24	3	0.23568
ATGATTGCCAACCTAATATTCAGC	24	3	0.23568
TTAGATGCGTTCAATTCGAGTTGA	24	3	0.23568
AGGTGACGACATTTCTGAAAGATT	24	3	0.23568
ATTAGCCAGATTTTTATCACCAAA	24	3	0.23568
ATTCGTATATATTTTTCACTGTGT	24	3	0.23568
ATATAAATTAGTTGGTTTTCAATG	24	3	0.23568
TTAAGGGTCAAATAGATTAAGTTT	24	3	0.23568
AAAAATTATAAAAGTCGCTTGGCA	24	3	0.23568
ATTTTATTCGAGTCCGAAGCCAAA	24	3	0.23568
TTCTGTGAGTAACAATTTAGGAGT	24	3	0.23568
TAACTGGACATTCAGACATTTGCC	24	3	0.23568
AATCCTTACTATAGTGATATTCTT	24	3	0.23568
ACAATTAAGTGAACGAAAACGTGT	24	3	0.23568
TGACATCATATCAAAGAATAATGA	24	3	0.23568
AGACTCTCGATTCAAGAAAGTAGA	24	3	0.23568
AATTCGCAGGCCTAAATTGTATAA	24	3	0.23568
TTTTGGCCTAACATTTTAAAAATT	24	3	0.23568
AACTTTCCACGTAGCATGTTTAAG	24	3	0.23568
AGGCGAAAATGACATGGTAATTCC	24	3	0.23568
AACTTCTAGCTCATTGTCTTAGAC	24	3	0.23568
TTAAGCCTAAGACCTAATTTCACA	24	3	0.23568
AAACGCGATATCTTTTAGACTGTT	24	3	0.23568
ATGTCTCGTAGAAAGTTAGAATTA	24	3	0.23568
TCTTTTAAGAAATTTTTAGCTTCG	24	3	0.23568
CAATATTTATTGCCACTAAAAGTT	24	3	0.23568
GACCTAAGACCTGATTTCACAGCT	24	3	0.23568
CAGAATTTGTCTTATAAATAGAGC	24	3	0.23568
GTGAAACAAATATTGGTTGGTTGT	24	3	0.23568
ATCCTGGATCTGTCTCGTCAGTTG	24	3	0.23568
AATAAACCCTACGCTATTCGAATT	24	3	0.23568
TATTGGAACGCATATAACTCGTGT	24	3	0.23568
AATCTTGTGCCTTGAAATATATCA	24	3	0.23568
ATTCGCTGGCCTAAAATGTATAAT	24	3	0.23568
AACGTAGATGACAGAGCATTCAAC	24	3	0.23568
TTTTCTAGATAGTCATTCATATTT	24	3	0.23568
ATGTATTTTTAGCGGCAATTAGCA	24	3	0.23568
AGACGACGAAGATCGGATAGTTGT	24	3	0.23568
TCCGATGTCCAATCTTAGCAAGAC	24	3	0.23568
TTCACCTTAACAGCCGTCGTGAGT	24	3	0.23568
ATACGTTATCAGCACGATTGTTCT	24	3	0.23568
ATAATTCGCTATACATATAAAGTT	24	3	0.23568
AGTTGTCACTTTATGAAAAGTTGT	24	3	0.23568
ATTAGTATAAGTGTGTCTCTAAGA	24	3	0.23568
AATAAAGTGATGGATAACCAAGAT	24	3	0.23568
ACTTTAAGGATATTTTAGGCCGTT	24	3	0.23568
TTTTATTTGTCATGCTGCACTTTT	24	3	0.23568
TCTCCTTTCGTTTTAAAAAGAATG	24	3	0.23568
AGGGTAAAGTAGTAAATAATTATC	24	3	0.23568
CGACTTCTTTGTCATACAGGACCT	24	3	0.23568
ATATCTAAGTTTAGTTAGTCAAGG	24	3	0.23568
ATGAAGACATCGGACAGATAAGAT	24	3	0.23568
ATTGATGCCTCTGTTGTCCAAAAG	24	3	0.23568
ATGAAAATAATAGAGTAATGACGT	24	3	0.23568
TTTCCCTGTCAATTTTCTTTTGTC	24	3	0.23568
AACTTAGGATTTTTGTTAGGCATA	24	3	0.23568
AGACTAGAGCTGTCAATATGGGCT	24	3	0.23568
TCGAGTGTTTAAATGGAGTATCCT	24	3	0.23568
TTTATAAATTATAGGTGAAATGAT	24	3	0.23568
AGAAATGACTAGCACTCTGAAGTT	24	3	0.23568
TACCTGAGACTTGCCTCCATTTAA	24	3	0.23568
TTCTGTGTAGACTTGATTAAGATT	24	3	0.23568
CACAGTTCAAAACGCTATATTGTT	24	3	0.23568
ATTTAATCAGGATCCAATGTGAGT	24	3	0.23568
AGGACGGACCGTCACAAGCGTGAC	24	3	0.23568
CACAGGCCAATGACTCGGAGTGCG	24	3	0.23568
TTTTTAATCCGCCTATTTGACGCC	24	3	0.23568
ACTTTCAAACTGATGGTAGGTTAA	24	3	0.23568
AGTGGCGGATTCAGGATTCACAGT	24	3	0.23568
AAAATATGTCGTGTTTCAGTAGAA	24	3	0.23568
ATGTCATGTAAATGTCACATTGCA	24	3	0.23568
ATCAAAACTTACTCGTATCGAATA	24	3	0.23568
TTGGTACCCTCAACATCGGATGAG	24	3	0.23568
GTGGTTTTAAGCAGGTTATGTAGA	24	3	0.23568
AAAACTATTCCTCTCAAGTACCTA	24	3	0.23568
GATTAGTAGATATAAATGTGGAGT	24	3	0.23568
AAATTGGCCCAGACACCATAGTCA	24	3	0.23568
AGATCATAAGTTACAAAAGTCTAT	24	3	0.23568
ATAAGGCTTGAGTAATCGTTCTTC	24	3	0.23568
ACAGATATTGCGAAGTTAGAGATG	24	3	0.23568
CAAAGTATGTCATGTAAATTGAAA	24	3	0.23568
AAATAAATAAACATGTGAGTCCTA	24	3	0.23568
GACTTTAGCATTTGTTATGTTTTT	24	3	0.23568
TGTTCTACAGATCTTAGTTATTGT	24	3	0.23568
ATAAGACGAACCAACATTGTTGTT	24	3	0.23568
CTTGATTCAATTCGTAAGTTGGAC	24	3	0.23568
TTATGGATGTTAGTTGGTCAACTC	24	3	0.23568
ATTTCGGGTTAGGCCAGGCCAGCC	24	3	0.23568
ATTTAGATTCAGTTCATTAAGTTC	24	3	0.23568
TTGACTCCGAGTTTGTATAATTAG	24	3	0.23568
AATAATAATATGCTCAGTGTAATC	24	3	0.23568
ATGATTGCAGTACTTTGGGTAAGC	24	3	0.23568
ACTTTAAGGATATCTCATGCCATT	24	3	0.23568
AGCAAACGTTTGCCAAAATTTGTC	24	3	0.23568
AGATCTAAGGGAGAAAGACAGTCC	24	3	0.23568
AATTTATGTTGGTCGGACTCTTCA	24	3	0.23568
AAGTAACAACATGTTTCAGTTAGT	24	3	0.23568
GCGCTTGAGAGAACTATGTTGAAG	24	3	0.23568
TTTCGATTGCCCCCGATGCATGTA	24	3	0.23568
ACCTGACGCTACATTTAAACAATA	24	3	0.23568
TCGATTCAATTGTATATTTCCTGT	24	3	0.23568
ATTGGGTCTTGAACCGTGCAAGTT	24	3	0.23568
ACGCGAATCAAATTTAGTCGGACT	24	3	0.23568
ATTTTAAACGTGATAAACGAGCCA	24	3	0.23568
AAACTTTATGTTTGCTATGACTAT	24	3	0.23568
AAATCACGACCTACATCTCTGTAG	24	3	0.23568
AAAAAATGACATGTCGAATGACAC	24	3	0.23568
AAATTGTGACCTTTTCGAAAGATT	24	3	0.23568
CGTGAAATTAATTAAGGTGATCGT	24	3	0.23568
GTTGTCATGTTACGTTTTTTAAAA	24	3	0.23568
TTCTGTAGCTATAGTTTGATAATT	24	3	0.23568
ACTAAAGTTCGATCGATAAATGTT	24	3	0.23568
TGGTATCAGAGCAAACAGAGGTCC	24	3	0.23568
ATGTACAAGGTAAAAATTTTGATC	24	3	0.23568
ACACAGGCTTGATACGTAATCACT	24	3	0.23568
AAAAAAAGTAAAATCGACCGTGAA	24	3	0.23568
GTATTTAAGCTTAGTTAGTCAAGG	24	3	0.23568
TTTTTTTAAAGACGCTGCACATGC	24	3	0.23568
ATATTCTTAAACATCGTGTCAAGG	24	3	0.23568
ATCAGAACTAGATGTATCCGAACT	24	3	0.23568
CTTGGCTAATGTCAATAAAAACTT	24	3	0.23568
ATGCATTAGTGAGGACGTATGAAC	24	3	0.23568
ATAGCTGAACTCTTCATAACTAAA	24	3	0.23568
TGACTTAAGTCTCTATTTTACTCA	24	3	0.23568
ACGAGGAAAATGACTGTCGTAGTT	24	3	0.23568
TCGGACTGTTCAAAAATGTTGACA	24	3	0.23568
AACGGGTCTTTGACATATAAAATT	24	3	0.23568
AAGTAGCATGCGAGAACAATTGTT	24	3	0.23568
ACAAAACCATAGTTGTTAGAGACT	24	3	0.23568
AAATCTAAATTGTTTGTCTTTCGA	24	3	0.23568
ATATGGAGTCCGTTTTTTAAAAGA	24	3	0.23568
ACCTACTCCTATAGTTAAGAGACT	24	3	0.23568
AGAAAGTCACCGTTTCAAAACTTT	24	3	0.23568
AAATTTCGTATCAAATCAAATAAC	24	3	0.23568
ACAGATAGCGGATCAGATTTACTG	24	3	0.23568
GCTGACACTGTAGTTATTATACGT	24	3	0.23568
TTCCGAATAAGGTTGCCAAATAAA	24	3	0.23568
AAAGTGTTGCCAAAAAAGAAAAGA	24	3	0.23568
AATTGGGCTTCGATTCGGACTCGA	24	3	0.23568
AGACGCCGCTTGATGCCGAATGAA	24	3	0.23568
GTTTGATAGGCCCTTATACTCGTA	24	3	0.23568
TTCAGTCGTGATGTTGATATATGT	24	3	0.23568
TTTCCGCTTGTGGACATCGGTTCC	24	3	0.23568
TTAGCTTCCGCATAGTATATGTTT	24	3	0.23568
AGCCTAGATTGCGCTTCATCCGTC	24	3	0.23568
TCGCTTTCTCTCACTTTTATACAA	24	3	0.23568
TCTAAAATTTCGAACATAAGTTGA	24	3	0.23568
ACTCCTGAACTTATTTTTATGAAT	24	3	0.23568
TAGATCCGCCTCTAAGTACAAGTG	24	3	0.23568
GGATAAGACGAGTGTCATCACGCT	24	3	0.23568
AATCCGATGTCGATGGGGGCCGTC	24	3	0.23568
AGATTCAGTTATCAATTGTTGTGA	24	3	0.23568
TCTATATAATATGTAGCTATTAAT	24	3	0.23568
TCGTATCTTTTTAGTTTATCAGAA	24	3	0.23568
ACTTAATTGAATCACTATGTTCGT	24	3	0.23568
ATTGGCAGTAGCGTTTCTGTTGTT	24	3	0.23568
CTTACTAATTTGGTTAAATCCATT	24	3	0.23568
ATTGTTATATGATCAAGATGTCAT	24	3	0.23568
ATCATTTACTTCAGTCGTGAACGA	24	3	0.23568
ATATTATGAGATTTGTCAGAACCA	24	3	0.23568
AAATGCCGATGGCTCAAATATGTG	24	3	0.23568
ATTGTCCTACATGGTGTCCTGCGT	24	3	0.23568
AATTAACTAAGGTCGCTATAACTT	24	3	0.23568
AAATCTTGAATCCGTAGCTACCAT	24	3	0.23568
AACGATAGAATGTTCACAGATTTT	24	3	0.23568
AACTTAGTAGCTTTGATCAAAACT	24	3	0.23568
AATGATAAAGTTGAGGGGTATATC	24	3	0.23568
ATTAAATTTGAATTCACATGAAGT	24	3	0.23568
CATTTAGACTTCTTATACTCACGA	24	3	0.23568
ATAATTTTTAAAAGCAATCTGTTC	24	3	0.23568
AGATTGTAATTAAGAGTTTTGATT	24	3	0.23568
AATTGTTGCTAAATATATATTTTT	24	3	0.23568
TCTTGTCAGACATTCTTTGTTAAT	24	3	0.23568
TCTTGTAGCCTTAAACATGCCAGG	24	3	0.23568
ACGCGGTTTGGGTCGTGACAAACT	24	3	0.23568
TTATGTTGGTACTCTTCTCGTTGG	24	3	0.23568
TTATTTTCTCATGTTTGGTTCGTG	24	3	0.23568
ATTAAGCTAGAAGGAACATGCCTC	24	3	0.23568
ATACGCTGGCCTATTTCGCTGCAA	24	3	0.23568
TTAGAACCGTACTTGAGAATTTCT	24	3	0.23568
CAAACTTTTAACGGATAACATAAA	24	3	0.23568
AGGTCATAAGTAATAGTTCGAGTC	24	3	0.23568
GTTTGGTTTTGACTTGTCACTGAG	24	3	0.23568
ATAAACAACTATCGACTTAAACTA	24	3	0.23568
AGGATAGAGTACACGCAGACTTCA	24	3	0.23568
AAGAATTTCAGCTATGGATATTGT	24	3	0.23568
AAGCTGACTGACGAGTTCACAACA	24	3	0.23568
ACCCTGAGATCTAGCTTAAGATCC	24	3	0.23568
AAGTAGATGTCTAAGATTAATTGT	24	3	0.23568
AATCAAGTGAGCCACCGTTCAACT	24	3	0.23568
TTAACCTATGTTCGAAATCTCAGA	24	3	0.23568
AATCCACCCATCTCATTAATCACC	24	3	0.23568
AAAACTTTAGTGGAAATAGCTCAA	24	3	0.23568
ACTCCAACGTAGATATTGAACACC	24	3	0.23568
ATTTAGAAGTATATGTTGTCAGAT	24	3	0.23568
GAAGGTACGAAGGAAAATGTTTTC	24	3	0.23568
AGGAGTCCATTCATTTTATTAACC	24	3	0.23568
AATGTGTTAGGACCGAAAATAAGC	24	3	0.23568
AATTCCACGGCATACATGTCACGT	24	3	0.23568
ATTATTCTAGAGACTTGTATTTCA	24	3	0.23568
AATCGGTAGACCAGATCAGGTACG	24	3	0.23568
ATATCTCTTCGTTCTATACACTTA	24	3	0.23568
GGTAACTAAGATGATTTAAGCATG	24	3	0.23568
TAGTGCAGTGGATGGAGTTGCTTC	24	3	0.23568
AAATTTCAGTCATAACAGCCAACT	24	3	0.23568
ATGCACAAAGCATCTTGGCCATCT	24	3	0.23568
AATATAATCTTGTAGTTTTAAACA	24	3	0.23568
CAACTAGTTAAAATGTCCAAAGCT	24	3	0.23568
AAAACAGTTTTATCGTAGTTTTTT	24	3	0.23568
AGACCGGATACATTAAAAACTAGC	24	3	0.23568
GTAGTAGTATCTGTTCTTATCAGT	24	3	0.23568
ATTATGTAGCTAGAATAAAGATAT	24	3	0.23568
TTATCGGTTCTTAACGGTTTAAAG	24	3	0.23568
ACAGACCCTTTCATTTAAATTACA	24	3	0.23568
AGACTAACAGGATATGTTGTTGTT	24	3	0.23568
GAAGAGTTACGACTTTATGAAGAG	24	3	0.23568
AGGGGCTCTGTTCCAGCTAAATGA	24	3	0.23568
ATGATATAGTTTAACAACTGGACA	24	3	0.23568
AAAGGTATATATGTGTTCATGTGG	24	3	0.23568
AATAATCAAACGCTAGCTTTAACT	24	3	0.23568
TTTTTAGTGATATGGCAAGCCACA	24	3	0.23568
AAAGTATGTTGTCGGCCACTTCTA	24	3	0.23568
AGATCTATAGAGAATGAAAACATT	24	3	0.23568
AATAACACGTTGGATTATCTAAGT	24	3	0.23568
CTCTTATAGTTCGAATATTGAAGT	24	3	0.23568
TATGTAGCACTATTTTGTGGATCT	24	3	0.23568
ATTTCAATCACTTGATACTGGATT	24	3	0.23568
AATAAAATCTGCTGCTCAAAACGA	24	3	0.23568
TCACGTGAAGCTATAATTAATATT	24	3	0.23568
TGGCCAGATTCAGTTTCATTTAGA	24	3	0.23568
GTGGCACTGGTTTGAAAAAAAAAA	24	3	0.23568
AATCGTGGCTATTGAGATCTCACT	24	3	0.23568
TCCGAAGTTAAGCGTGCTTGGGCG	24	3	0.23568
ATTTGATGTTTGATGTGCAATTCA	24	3	0.23568
TGCCCCAACATGGCCTCTGAAGTT	24	3	0.23568
TCAAGATCGGTAACATGAGCGATG	24	3	0.23568
AGGAATAGTGATTGTGGAACAACA	24	3	0.23568
AGTGTATATACCATTTGGACTAAT	24	3	0.23568
AATTGGACGGTACCTTTTAATAAA	24	3	0.23568
ATAGACGCTTCTCTCCAAATGAAG	24	3	0.23568
ATATGTCATCTAACTTTCAGAAAA	24	3	0.23568
TTGGTATTTACGCTAAATCAATAT	24	3	0.23568
ATCAATCAGTTGTCGATCTAAAGA	24	3	0.23568
ATCACGCATAAGTCTATTGAAAGT	24	3	0.23568
ACTCTTTCTGAGCTAGCTTTTGAG	24	3	0.23568
AGATCAATATAGTTGTATCCGCTG	24	3	0.23568
TGGAGCGTGTAGTTAAAATTTCGG	24	3	0.23568
TTTACTTGTCGGTTTCAAAATGAA	24	3	0.23568
TTCGCTGGCCTGAATTGTATAATT	24	3	0.23568
TTCAATTTGGACATCTGGTATGAC	24	3	0.23568
TTGTTCACTTATATAATATAAGGA	24	3	0.23568
AAAGTTATGTCAAATGTACCAATA	24	3	0.23568
AAAATCTATGGCCAAATGCTAGCT	24	3	0.23568
ATGATCCGACTAATATGCTAATGT	24	3	0.23568
ATATTGTAGGCAAAGACACCAACA	24	3	0.23568
AAATCAGATTGAGGCCTCTTTGTT	24	3	0.23568
GTGGTTAATAAGATTTGTAGTTTC	24	3	0.23568
ACTCCTTTCTATAAATAGTCGATT	24	3	0.23568
AAAAAACTCCGACTAAATCTGAAT	24	3	0.23568
AATGAATGTCTATTACGTAGAGTC	24	3	0.23568
ATTTTAAGACGGCAGAAGTATAGA	24	3	0.23568
TTTTTCTTGTATGTCTGTCATTCA	24	3	0.23568
AAAAGTGCCGAAGTTGTTATGCCA	24	3	0.23568
AAACGATCATCATTGAGTTACTGC	24	3	0.23568
GAAAACTTGTACGCACATAGCTCA	24	3	0.23568
ATGTATAAAATGTCTATCTAGTGT	24	3	0.23568
CATAAGATCTGTCAATATTTGAAC	24	3	0.23568
ATAACTATGTCTCAATTCAGAAAT	24	3	0.23568
ACAAGAACAAACCATGGAAGAGCA	24	3	0.23568
CTTTCGAGAATGTCAGAATTTGAA	24	3	0.23568
ATGCTGTAAATGATGAGTGTTCGC	24	3	0.23568
GTCCGAGTTTAAGTTATGTATATT	24	3	0.23568
ATATACCCATGAGTTTTAAAAACT	24	3	0.23568
ATTTAAGCTTGATCGACAATTTCA	24	3	0.23568
ATACGTGATGCTCAACTATTTGTT	24	3	0.23568
ATACAGTTTAAATCTCGAACCAAC	24	3	0.23568
ACTAATAGTAGCTAACAAGGCCGA	24	3	0.23568
ATAACGATCTAGATAAATTAAAAG	24	3	0.23568
TTTATAGGCAAAGTGCATGTGGTA	24	3	0.23568
AGTTTCGTGCCGATTAAATTTTCA	24	3	0.23568
AGGCCAAAATGACATGACAATTCT	24	3	0.23568
TTATAAGTAGGGGTATATATGAGC	24	3	0.23568
TTTTAACGTGTTATAACAGGTAGC	24	3	0.23568
ATGCTGGCGAGTGTTAAAGAAATC	24	3	0.23568
ATATTTGTAAACTACGTAAAGAAT	24	3	0.23568
CACTAAGCTGAAACTAACAATGTC	24	3	0.23568
AATCGGATCAAATATAAATATCGA	24	3	0.23568
AGCCAACGATTTGTACAAGTGACC	24	3	0.23568
ATTTCTTTCAGCGATTACACAGTT	24	3	0.23568
ACGAACAATGTGATCGAGCCCACA	24	3	0.23568
TTTTACACTGTGAGACTAATTAGC	24	3	0.23568
ACTATAACCGAAATCTCAAAGAGA	24	3	0.23568
AGTGGATCGATGATTGTAAGAATT	24	3	0.23568
AATCGGGAGTAGGAGAAAGTCAAC	24	3	0.23568
AATCCGTCACTATATGAAGAAAAT	24	3	0.23568
AAAAATAGCTGATGTTTATGAATC	24	3	0.23568
AAATCACATTAATGTCCTTCAAGT	24	3	0.23568
CGTGTATTATGTCATGTAAAACAT	24	3	0.23568
AAATCGATCAAGGCGTACAGAACT	24	3	0.23568
GTAAAAAATTAAGGATCTGTTAGT	24	3	0.23568
ACTTCAAACATGGTATCAGAGCAG	24	3	0.23568
ATAAAATAAATATAGTAGCTATCC	24	3	0.23568
ATGCGAACTGGCGAGGCTACCATA	24	3	0.23568
ATTTCTCTATTTGATTAACTATCC	24	3	0.23568
AAAATGACAAAGTTGAGAGATATA	24	3	0.23568
ACTAAGTCTAGTACCAATTGAACA	24	3	0.23568
ATTATTGGGTTATTGGTTTAGTGG	24	3	0.23568
AGGGTGTGGCCTAGTGATCAATGA	24	3	0.23568
GGCCATAAGATTAAAGAATAGTTT	24	3	0.23568
ATTTGAAAGATTCGACATGTACAC	24	3	0.23568
AAAATCACCATTGAAGTTGTCTCA	24	3	0.23568
ATCAGGAGTGTGTCACGTAAAACT	24	3	0.23568
TTTTAACAGCTTGAAATTCCAACA	24	3	0.23568
TTACGATATTGTTACGAGAGTAGA	24	3	0.23568
AAGATCGAAAGAACGAAAAAACTA	24	3	0.23568
AGCTTATGAAGTGAGGATTGTCCA	24	3	0.23568
TAGTTGACGATAAAAACATTTTAT	24	3	0.23568
ACAGATTCACCGCATGCGTTAGGT	24	3	0.23568
TTTATAACAAACCACTGTCAAGGC	24	3	0.23568
CGGTAGGCAAGACTGAACTGTTCA	24	3	0.23568
TTTTCAAGCTAGTGTCACATAGGT	24	3	0.23568
ATTTGATGCAGTGGACTTGAATCT	24	3	0.23568
ACTTTTTGAACTCTATGTCAAGTT	24	3	0.23568
ACGACTTTTCGGAATGTTACATAA	24	3	0.23568
TTTGAAAGGTCAACAGTTATTCAT	24	3	0.23568
AGATAAGTCATCGTTAAATTGGAT	24	3	0.23568
TATTTTGTTGTTGCTCGTTGTTTG	24	3	0.23568
AAGATTATAACACGCGTATGTCAG	24	3	0.23568
ATTGAAGGAATGAAGACAAACCGT	24	3	0.23568
ATCCGCCTAATTTTTTATCACATT	24	3	0.23568
AAAATTGTCATGTAGGACGCACGT	24	3	0.23568
AGGTAATGGCTATGAAATAATAAT	24	3	0.23568
ACTCGTTCATATATTTTACATACA	24	3	0.23568
TCTCAAAACATAAAAGGTGTCATG	24	3	0.23568
AATTGATTGAGATACGTGTAAGTT	24	3	0.23568
GATTTTGTAGCATAATTGAGCTGA	24	3	0.23568
AGTAGGGTCTGAAGAGGATAGAGT	24	3	0.23568
ACGATTTATAGCTATATGTTAGTG	24	3	0.23568
AAAATCGGGTAAGAATCACTATCG	24	3	0.23568
TTACTTGGCGTAGCTTGTTACATG	24	3	0.23568
AGACTAGACCATTTTTTTAAAACG	24	3	0.23568
ATTATCGCGTAGAACCACACATGT	24	3	0.23568
AAAGATCTACCCATCTCATTAACC	24	3	0.23568
CCCCAATACGCGTTCTTAAAGATC	24	3	0.23568
AGAGGTATATCAGCTCCAAATGAC	24	3	0.23568
TTGTGATTCGGAACGACTATAAAA	24	3	0.23568
ATTGACCGAAGGGAGTTCAGTTCC	24	3	0.23568
GAGCTATGTATTATTTCGAACAGT	24	3	0.23568
TTTCATAGCAAATTGTTTTTCAGT	24	3	0.23568
TGTGTTAACTATGTCGATGCAAGC	24	3	0.23568
GTTATTCGTTTGTCTGGTTTTGAC	24	3	0.23568
GTGATTCGCTATTATTGTAATTTT	24	3	0.23568
TTTGTGGGTCACAAGCATGATATA	24	3	0.23568
ATATAAGGTAAGACGACAGTGATA	24	3	0.23568
AAGTCTTAAGCTCAAACCGCTGGA	24	3	0.23568
GACCAAACGCTAGCTAAGTTTATT	24	3	0.23568
CGCCACGTTTTATTATATTTTAAA	24	3	0.23568
AATCTAGTGTTAGTGACATGTTTC	24	3	0.23568
AATTCTGGGTCCGACACTATTAAC	24	3	0.23568
TATTCTTTTTGTAGAGCTGTGGAC	24	3	0.23568
TTATTATCGTGCTATTTTATTGAT	24	3	0.23568
CAAATAAACACACATGTCTTACAT	24	3	0.23568
AGGGTTATGTATACAAAAGTTCTC	24	3	0.23568
AAAGGGCTATGGCTATTTATAGTT	24	3	0.23568
ATACGCTAGTTACTGACATATAAT	24	3	0.23568
GTGATAAACAACATGGCTTGATTT	24	3	0.23568
GTTGGGGTAAGGCTATGTCGAATT	24	3	0.23568
TCATGGATCTATTATTAATTTGAT	24	3	0.23568
GAAAATTTTGACTTAGCCGTTGCA	24	3	0.23568
AAACATGTACCACGTAACTCTGTC	24	3	0.23568
AATGACTCAGAGTAACAATGTTGG	24	3	0.23568
TTTTCATGCGTTTTGCCAGATAGG	24	3	0.23568
AAATTTTGGATGTTCATATGTAGG	24	3	0.23568
ACGATTGAGTGACTCACCGACACC	24	3	0.23568
TTTTTTCCCAACAAAGATCAAAGT	24	3	0.23568
ATGCTCTGATATCATAATATAACA	24	3	0.23568
AGATCAAGTCCACTGAATTCACAG	24	3	0.23568
TTATTTTCTGAGAGTCAAACAGTT	24	3	0.23568
GTAAAATTATACTAAGGGCCCGTT	24	3	0.23568
TTGTCTTAAGTCATATGTGGCCCC	24	3	0.23568
AATACTGACACATGTGTTGGATCC	24	3	0.23568
ACTAAAATCAATAAAGTGACCGTG	24	3	0.23568
ATGAGTCCTATATGTCACAATATA	24	3	0.23568
AAAAAATCAAAGTGTCGATCGACT	24	3	0.23568
GTCAAACTACCTCAAATAAAAAGA	24	3	0.23568
AGGATTGATAGTAATATAAACGAC	24	3	0.23568
AACGACTTTACGATTCAGTGCTGA	24	3	0.23568
AAATACGCCGGCTCTTAAATCATG	24	3	0.23568
GTTGAACAAGTAGACATACACGTC	24	3	0.23568
ATAATTTTGTACCATTTTCAATGC	24	3	0.23568
ATCAGGTCATTCAAAAGATATCTA	24	3	0.23568
AGAACGATCATTATTTTAGATGTG	24	3	0.23568
GAGAAAGAAATGCATAGTTGAATG	24	3	0.23568
ATTGAGATGCGCTTAAGCTCGGGT	24	3	0.23568
ATGCCACTATCTTTTAAAAAAAGT	24	3	0.23568
ACTTTTTTAACGTGGAACGTGAAA	24	3	0.23568
ACACAAGTGATAAAGGATCAAGCT	24	3	0.23568
ACTAAAATGGATTAAGCACAATTT	24	3	0.23568
AGATGTTCTTAGTTTAGCTGAAGT	24	3	0.23568
AGCTTGTACGTATCATAATTTGTT	24	3	0.23568
TAGATCGATTATATTGTTTTCTGT	24	3	0.23568
AGGTCACATGTGTATCATAACTCG	24	3	0.23568
TAAAGTTGTAGTTTGTTAATTATG	24	3	0.23568
AACATATTCAGTATAATACCATAA	24	3	0.23568
ATATAATTATTCTAGAGACTGTTG	24	3	0.23568
TCCTGATTTGGTTGTTGATTTTTG	24	3	0.23568
AATTCAGATCGCGCTTTGCAGGGC	24	3	0.23568
AAAGTAGCTGAAGGAGAATTCAAC	24	3	0.23568
ACAATCTCCGACAGTAAAATTACA	24	3	0.23568
ATAGACCTGGCTCTGATACCATGT	24	3	0.23568
TTTTTGCCATGATTCTTGTTTCAG	24	3	0.23568
ATAAATTAATAACCGATAAGCCAA	24	3	0.23568
ATTTAATAACAACTAAAGTCCAGA	24	3	0.23568
ACGGTTCGTCGTGTCTGTGACGGT	24	3	0.23568
TGAGTGGCTAAGTCGATGGAGAAT	24	3	0.23568
ATGATAGTAGGATTCGATCTCACA	24	3	0.23568
GGCTTGCTAGTTAAGTAACATGTG	24	3	0.23568
ATGCCGAATTTATCTATATAGTCA	24	3	0.23568
ATTGCACGATTCGCATTTATTTGG	24	3	0.23568
AAAAATGTATCTTAAAATGTTAGT	24	3	0.23568
GTGAGCTAACCCCAAAAACCCGTC	24	3	0.23568
AAACTCTTGAAGCGTGTGCAGATA	24	3	0.23568
AAGATCATTGTAACTACACGTAAG	24	3	0.23568
GTACTATTTTGATTGTCAATCCAT	24	3	0.23568
AATTTAAGAGACTGATTACGTATT	24	3	0.23568
AATATTTGTGACCGTCTATTAAAC	24	3	0.23568
ATTATCAAGCTATAGTTATGGAGA	24	3	0.23568
ACTTAAGGTACGTTGGAAGGATTA	24	3	0.23568
ATTCGATGTTGAGACCTCTTGGCT	24	3	0.23568
GCTTCGGTTATCATATTGTTTGTT	24	3	0.23568
ATTTGGGGCTATCCATTCAATTGA	24	3	0.23568
TTCTTAAAGTTAGTGTCACGTATG	24	3	0.23568
ATGAAACACTGATCGAACTCAATC	24	3	0.23568
AGGCTCTTGGTCATACACAGTATT	24	3	0.23568
ATCTGCGGTCACTTAAAATTGTCT	24	3	0.23568
ATTTGTGAGTTATTGCATAGGAGT	24	3	0.23568
AGGATGAACCCCGACCATAAGATA	24	3	0.23568
AAATAGAAACCATGACAAACAATT	24	3	0.23568
AAATTCGAGAGCTTTAATATCTAA	24	3	0.23568
ATTCCCCAAAATCTGGAAGTCATC	24	3	0.23568
AATGGACGTGACTCTGATACCATG	24	3	0.23568
ATCAATATGCGTTGTAGTGCAGTG	24	3	0.23568
ATGGATCTACGGGGCATAGTCTCT	24	3	0.23568
AGGCTCTGATGCAACATTTTATGT	24	3	0.23568
ATCTAGCATCGTCAAAAATGAAAC	24	3	0.23568
AGCAGTTGAATGACCATTTACGAT	24	3	0.23568
AAAACCAAGTTAAGAGTCATGTTT	24	3	0.23568
TTTAGAGCCACAAGATTAAAAAGT	24	3	0.23568
TTTTAAGCTCCGAACTCATATTTG	24	3	0.23568
TTTGATTGAAACTGCTATAACAAT	24	3	0.23568
ATTTTGATGCATGTTTTTAGAGAG	24	3	0.23568
AATTCCGAAAGACGCTTGGTTATG	24	3	0.23568
ATCAACGATCGTTGGACCCACAAG	24	3	0.23568
AGGATCACTTTGAGCCTTGATCAA	24	3	0.23568
ACAACTTTTAGCAGCAATAAATAT	24	3	0.23568
ATACAATCTGGAGAAGCTAATTCA	24	3	0.23568
ACTCCTGATTAGAAAATATATTTT	24	3	0.23568
TCAATAGTTGTTGCTTATGTTGTA	24	3	0.23568
CTTAAAAAGGGCAATTTTAAACAT	24	3	0.23568
AGTATAGTATAAGTGTGTCGATGA	24	3	0.23568
AGAAAGTTAAATGCAGTTTAAACA	24	3	0.23568
AATCTATAAATAAGGGTCTTCGTA	24	3	0.23568
ACCACTAGCCACAGTATGAATGAG	24	3	0.23568
AATAATGATCCATCGTCACACACA	24	3	0.23568
TATATTTGCATGCCATAACAAAGT	24	3	0.23568
TTACGATTAGTGTTCATCTCAACT	24	3	0.23568
AAAGGCCACTGTCATGTAAAGTTT	24	3	0.23568
GAAGTGTTCTAGATGCAAGTGTTT	24	3	0.23568
ATCTTATCTAACTCGTAGAGTGGT	24	3	0.23568
ACGTGGGCTGACTTCAAATTTGTA	24	3	0.23568
TTTAATCGTATAGTCTTAAACATG	24	3	0.23568
ATTGTCTAAAATACTGGAGTCGCC	24	3	0.23568
CATTTATTAATTCAGTCAATTCTA	24	3	0.23568
ATTACTTGACTCATGTTGATCTGC	24	3	0.23568
GTGATTTTTATGAAGAGTTGTGAC	24	3	0.23568
ACCTAATTTTAATGCACATATACG	24	3	0.23568
ATACTTTTCATGATCATGTTTGGT	24	3	0.23568
AGATCCGCATAAGCCTAGCAGGTA	24	3	0.23568
AAGTTGCTCAGCCTATTGATAAGT	24	3	0.23568
ATACCGGCTATAGTCAAAAGATTT	24	3	0.23568
ATCGAGTTGGTTGTTGTCCGCACC	24	3	0.23568
AATTGACGACGTAGTTTGATTTGA	24	3	0.23568
TCAATCCTAAACCCTAGTACATGT	24	3	0.23568
ATGTCAAAATGCCGTTTAATCTTG	24	3	0.23568
AACGGCGGGAGTAACTATGACTCT	24	3	0.23568
AACTAAGCCACAAAACAAGTAGCA	24	3	0.23568
TTTTTAACTTGGCTTCAAATCACA	24	3	0.23568
GCTGCATTTATGGATTTCATGAAC	24	3	0.23568
TCTTAAATATGCCACGTGAAAAGC	24	3	0.23568
TCATGATTTCAAACTTAGTCGAGA	24	3	0.23568
ATTGAGTCTCTGAAGTCTGTGACG	24	3	0.23568
ATCGGATACACTAAAATAGAAAGA	24	3	0.23568
TTGGATTTTGAACCGCTCAATTTG	24	3	0.23568
CTAATTACTTTCAGTCGAGTTGTT	24	3	0.23568
AATATCGGATTGGTTTGATATTGT	24	3	0.23568
AAGAATAGAGCGTACACATATTTT	24	3	0.23568
GAATTTTGTTAGCTTATTCACGTA	24	3	0.23568
ATATCAAGTAAAGTAATTCGACCA	24	3	0.23568
TGTTAAACATGTCATGTGGAAAGT	24	3	0.23568
ATATATGACGTAGTTTGACTGATT	24	3	0.23568
AGCGATGGCTATTTATTTAAGTCT	24	3	0.23568
AGAACTCTCGGGTTCGAGCCTGGA	24	3	0.23568
AACCCGATACTAAATTAAATAACT	24	3	0.23568
TTCGTTCTTGTGTTGTTGGGATGA	24	3	0.23568
AGTGACTTTGGATTGTAAACAAAA	24	3	0.23568
AAAATGCAAAAAGGATGACCTGCC	24	3	0.23568
ATGGAAAGTTAAAGTCAAAGTATT	24	3	0.23568
TACTCACTTCATTGATCACTAAGT	24	3	0.23568
GCTTGATCGAAAATTTATACTTTA	24	3	0.23568
ATTGGAGTCCAACTAAATTTGAAT	24	3	0.23568
ATCAACGTATTAGATCAATGTTCT	24	3	0.23568
TTAGCCTGACTTCTAATACAAATT	24	3	0.23568
GGGATAAGTTTATTAGTCTACGTG	24	3	0.23568
ATTACTTAGCAGTTTTATCATGTA	24	3	0.23568
TTCAACTTTGACATGTTTAGGACC	24	3	0.23568
TTTTCTGTTACTGCCATAACGTTT	24	3	0.23568
ATGGAATTGTATAAGTAGACACAC	24	3	0.23568
ATACGATCTTACATTACTGTGTTT	24	3	0.23568
TCGATCACATTGTTCGTTTCAAGT	24	3	0.23568
ATGAACCAAACGACTATAATTTAT	24	3	0.23568
ATACATACTATCAAATCAAACAAT	24	3	0.23568
AAATAGTAGAGATGTGTAATAAGT	24	3	0.23568
ACACTTGTACTATATTAAGGTTCT	24	3	0.23568
TTTCAAGAGGCCGCAGATGACATG	24	3	0.23568
AGAGCATATATGTCTTTCACTATA	24	3	0.23568
AAAATAAGTGTGTCTCTGAAATTT	24	3	0.23568
ATTGTTATGTCATGTTACATATCA	24	3	0.23568
AAACTAAGTTAGTCAAGTAGAGAA	24	3	0.23568
TGACATAAATCTATAAGGCCATTG	24	3	0.23568
TGACTATATAGACTAAACCCATTT	24	3	0.23568
TTATATTGGCCAGATATGTAAATT	24	3	0.23568
AGTGGATAAGTAAAGATGAACAGA	24	3	0.23568
GAGACTTATGATTAAAGAAGGATA	24	3	0.23568
AACAAATGGCTCACATATACACTT	24	3	0.23568
ATTTTATCTTTAATCATGGTTCTT	24	3	0.23568
AATATAGACTTTTTAATGCGAACT	24	3	0.23568
AAGCTATGTTACATTTGCATCATG	24	3	0.23568
AAAACTTTAAACGGATGGTATATC	24	3	0.23568
TTAGGAAAAGGTTTTGAATTGACT	24	3	0.23568
ATCGAAAAGTCAGTTACACGCTTA	24	3	0.23568
GAACTAGTCAGGATTGTCGTGACT	24	3	0.23568
ATAGACATGTTTGAATTTCAAAAT	24	3	0.23568
AAAGAAAATGACTTCCCTTCAAAA	24	3	0.23568
ATTAGTGATGAAACCGACGTTATT	24	3	0.23568
ATCTCAAAATGAATCTAGTAGTCT	24	3	0.23568
AAATAGTGCTATCTAAGACTTGTC	24	3	0.23568
ATAAGTGTGTCTCAGAAATTTCGG	24	3	0.23568
ACACAACCATCATTACTGTCAATC	24	3	0.23568
TTACGTTGGCCTTCGGGATTTTTT	24	3	0.23568
ATAAAGGCGTGACTCACTAGACCG	24	3	0.23568
AGGAGTATCGGTCAATTCAGGATT	24	3	0.23568
AGAATTTTGTGGTGTCACGTAATC	24	3	0.23568
GAACGAGGTTAAGGACAAGATGTT	24	3	0.23568
TAGATACCAGAATTCTAAGCCAAC	24	3	0.23568
AGCTTTCCATGTGACATATTTAAG	24	3	0.23568
TAGAGACTCTGATACCATGTGAGA	24	3	0.23568
AGTGTGTGGTCATAGATTCTCTAT	24	3	0.23568
GAAGAGCGAAAGCATGAGTGAACC	24	3	0.23568
AATCTGGACCTCTGAATATATATC	24	3	0.23568
ACTAACTGAGTTCAAATCAGCAAT	24	3	0.23568
ATCTAATCTACACCACAAACGAGT	24	3	0.23568
ACGTCTTTGTCTTCACTAGTCAAT	24	3	0.23568
ATGTGATCAGTTATAATTCAGTCA	24	3	0.23568
AAATCTAAGGATTCTCAACCACTT	24	3	0.23568
TCAACGAGCTTATAGCCTTGGCCG	24	3	0.23568
ATACTTTACGTAGGTCCTATCACC	24	3	0.23568
AAATAAGACATGTTATCTGCTAGC	24	3	0.23568
ATGAATCAGTTGGTGGATTGTTGA	24	3	0.23568
ATATAGTTTGCCTGAGAAAAGAAG	24	3	0.23568
ATAAAATTTCTGACTCCGCCACTA	24	3	0.23568
AAAAGACACGCCTTAATTAAAATA	24	3	0.23568
TTATTGATCAAATATCGTTCTCTC	24	3	0.23568
ACGATTTATGTTTCATGTGTGACT	24	3	0.23568
ATTGGATCCTCGACCCTTGATCAG	24	3	0.23568
GGATAAGATTATAACATGTGTATG	24	3	0.23568
CTTACTGGTTCGACTAATTTAAAT	24	3	0.23568
AATCTTGAAATTCGAAAAGTGTCA	24	3	0.23568
AAAATAGAAACCATGACAAACAAA	24	3	0.23568
ATCTTTACTAAACTAATGTCCTTT	24	3	0.23568
AATTAAGTTGTCAATTAGCATGAT	24	3	0.23568
TTTAGCTTTGAATGTACACGAGTA	24	3	0.23568
ACGCTCCTAGCTCCGACGTCTTGA	24	3	0.23568
ATAGGTCATGTTCTCGAATATGCT	24	3	0.23568
TTTCACGCTTGTTTTTCTCAAATA	24	3	0.23568
AGGATATAGTCGTCTTTTAAAGCC	24	3	0.23568
AAGGCCACAAATCGACAGACTAAA	24	3	0.23568
AATCTAAGCTACAATAAGTCAATT	24	3	0.23568
ATATATACTTTAATTTTTGGACGA	24	3	0.23568
AAACTATAAACTAACTAAAAATAT	24	3	0.23568
TTGACAGATGGATTAAAAAGCAGT	24	3	0.23568
ATCATGAGGTTGCAGACGCGAAGT	24	3	0.23568
AGGTTGTGTAGTCAAATTTTAAGC	24	3	0.23568
ATGCAATATTTATGATGTCCAGGT	24	3	0.23568
ATGATCAAACACTATTTCCATTTT	24	3	0.23568
AAAGATTACTCCATTGTCAAACAC	24	3	0.23568
ATCTCGAAAACAACTAAACCAAGC	24	3	0.23568
GGTTAACTGTAGCTATCTGTAACT	24	3	0.23568
ATAAGAACCCTTCAGAAAAGTAAC	24	3	0.23568
GAAAATGTTCTTAAACTTTGTTGT	24	3	0.23568
ATGTTGAATTCATCCCATTGTTTT	24	3	0.23568
AATAGATCGCGAATTCGAGCCTCC	24	3	0.23568
TATGGCTATTTCAGTTAAGTGAAC	24	3	0.23568
CTTAATAGAAAATGAGTTCAGTGC	24	3	0.23568
AATCATGTTGGGTTTTAGCAAGTG	24	3	0.23568
ACGGACTGTAAACATGTAAAATAT	24	3	0.23568
GAACTGGATCCATTGACAATTAAC	24	3	0.23568
AATGGAATCAGCGTAAATTGCATG	24	3	0.23568
AAATTCGGATTCTGTTCGCCTTGA	24	3	0.23568
TTCGCTCATTAACTATGTTGGTCG	24	3	0.23568
GATAAAACTATGACATGTGTATAT	24	3	0.23568
TTGGAGCCTATTTAAAAAAAAGAT	24	3	0.23568
TGCCAAATGGATATTCCACGTCAT	24	3	0.23568
TACAGTTTACGACTCATTTCACGG	24	3	0.23568
TTTTGGACTATTCATGACAATAAT	24	3	0.23568
ATCTTACGCTCACCACTGTTGGTA	24	3	0.23568
AAAGTCCTAGACTATCGTCGAAGT	24	3	0.23568
TTCGATTAAAGCTGTGAATAGATT	24	3	0.23568
TTTGGCCCGATCCAACGGTTAGTT	24	3	0.23568
AATATTTTGTATCCTTTAGGCTCC	24	3	0.23568
ATGCAAAGTCTATTATAAATAAGT	24	3	0.23568
GTGATCTTAAACATGCAATATGGA	24	3	0.23568
ATTGATTACTAGGTCACACTCTTG	24	3	0.23568
ACACATGTGAAGCAGCCAATATGT	24	3	0.23568
AACGAAATAGGCCAGCGAATCACA	24	3	0.23568
ATAAACTCATCATGTCAATCATTA	24	3	0.23568
AATAACAGCCGATTGTTGAGAACA	24	3	0.23568
TTTGATACGACATTGTCACAGACT	24	3	0.23568
GTTGAAGTTAAAGTTTAAGTGTTG	24	3	0.23568
TGATATAAAAATAGCGGTGTCAGT	24	3	0.23568
AGTATTTTCTGATCATCGTGGAGT	24	3	0.23568
ATATTATGGTTGGACTAAAGAAAT	24	3	0.23568
GATTTAGTTTGACTTTGACATGAA	24	3	0.23568
AAGAGTTTATAACCATTTGCTATA	24	3	0.23568
ATATTCGCTCCGTCTCATTTTACG	24	3	0.23568
CAAAGTAACAATGTTGGTTCGTCT	24	3	0.23568
GTATCTATATAGTCATTTAAGAAA	24	3	0.23568
ACTTCGAATTTGTATAATTAGCCA	24	3	0.23568
TAAAAAGGGAATCATGATTTGTGT	24	3	0.23568
GAAATTGTTATTAAAAGGATAAGT	24	3	0.23568
ATATAAAACATAAAATACTTCGTA	24	3	0.23568
AAAATCAAACGCTAAAAATCATTT	24	3	0.23568
AAAACGTGGTTCGGTCAATCGACC	24	3	0.23568
AAAGTAGCCAATGACTTAAGGACA	24	3	0.23568
AAAGTCGCGACTTTAATAAAGAGT	24	3	0.23568
AAAGCACATGACTTTGTTACCTAG	24	3	0.23568
CTCTATTATTTTTTTGCTCTCTTC	24	3	0.23568
ACACCACGTAGGACAAAAAATGAC	24	3	0.23568
TCGCACCTTGTCTAAGTATAGTCA	24	3	0.23568
ATTCAACATAACGCTACTCGTCGT	24	3	0.23568
ATGAGAGAGACGAATTGTATATGT	24	3	0.23568
ATATGGGCTAGCCCACTCCATTCG	24	3	0.23568
TTCAAAATATCGAAAATGTACTCC	24	3	0.23568
TGTTTTGGGATCTGACTAAGGTGT	24	3	0.23568
AGAAAGATTGTTTCCGATAAGACC	24	3	0.23568
AAAGGAGTTATTGTCAGTTGCCAC	24	3	0.23568
ATAAATTTGAGTCTCCGTTTAATT	24	3	0.23568
GCTTGGATCGCGATTGAAAACTCT	24	3	0.23568
TTAATATAATATAAGTGTGTCTTT	24	3	0.23568
TGTGATTTGAAGCCAAGTTAAAGG	24	3	0.23568
AGGACCACATGATCAAAAATCTTT	24	3	0.23568
TTGGGCTATAGAGTTTATTTTAGT	24	3	0.23568
AGACGACGGACGCCACGACGGACC	24	3	0.23568
GATTTACTTGCTTTGTCTATAATA	24	3	0.23568
TTTCTCAGGTTGAATTGTAAATAC	24	3	0.23568
AATTTCTATCATAGTCTAGGAGGT	24	3	0.23568
AAAGTAGACATTTTGGTGAACATC	24	3	0.23568
AAATACTGTCATATCAAATGAAAC	24	3	0.23568
TTTATTGGGTTGGCTTATTAGTTA	24	3	0.23568
TGTCAATTTTAAACCCAAAGGATA	24	3	0.23568
ATATAGTTGTAAACTACGTAGAGA	24	3	0.23568
ATCGTTAATCAGAGGTCTTCAGTT	24	3	0.23568
AAAATTCTGACTCTATCATTAACG	24	3	0.23568
TTTTAAAAAAAATCAAATCGCTGT	24	3	0.23568
AATATTAACTGCGATGGGCCAATG	24	3	0.23568
ATAAGATTTAGACAATCCTCCTCC	24	3	0.23568
TACTAGGCTGTGTCTGGATGCTAA	24	3	0.23568
ATAGAGTGTATGCAGATGAGAAAG	24	3	0.23568
AAAAAAAAAATTAACTGGACCGTA	24	3	0.23568
AATTAAAGTCCGTGCTTCATTTGA	24	3	0.23568
ATAAACCTCTAACTGAATTAAATT	24	3	0.23568
GATGTGTTAAATAATATGTTGTCT	24	3	0.23568
AATTAGCTTGCCCTTGTCACTAAA	24	3	0.23568
AAGCTTATTGGATTTTTGTTCATG	24	3	0.23568
AGGAACATAATATGTAGCTTAGAT	24	3	0.23568
ACACTAAAAAGGTCGTTTATTTTT	24	3	0.23568
ATATGTTGTCTCTAATAATTTAAG	24	3	0.23568
GTAAATTTTCGTTCTAAGAGCTTG	24	3	0.23568
ATTAAGCTTATGCATAACAGGTAC	24	3	0.23568
TCATTTGTTTTCTAATGTGTTCAA	24	3	0.23568
AAAATTGACTCCGTTATATAAAAC	24	3	0.23568
GACGCTGGTATTAATGTCAATATT	24	3	0.23568
AATGATCACACACTTTAACGTGTC	24	3	0.23568
CACGTATCATAATCTTATCCACCG	24	3	0.23568
AATCCGCAACGGACCGTCATGGGC	24	3	0.23568
TCAAGTGTTAAAGTGAATATGTTC	24	3	0.23568
AAGCAATGCCCATTAATCGAAAGC	24	3	0.23568
AATTTGAGATCACTAACTATGTTA	24	3	0.23568
TTGGTCTTCGTCGTTACATAATAT	24	3	0.23568
AATCCTCCCTCTTTTGAGCTAGCT	24	3	0.23568
CTATAAAGTTAGTACATGAACAAC	24	3	0.23568
ATGTTCGAGCCTTGATGGACAGAG	24	3	0.23568
ATCCGCTCTAATTTAAGTATCGTT	24	3	0.23568
GGACACTTTTAATGGTAATTGAGT	24	3	0.23568
TTTTAGCTTAAGTCGAAATTTAGT	24	3	0.23568
ATAGAATCTTAGTTAAATGTAGAT	24	3	0.23568
TCTATGTTTATTTTTACTTGTCAT	24	3	0.23568
ATCTATTGGCTCAAAAATGTCATT	24	3	0.23568
AGTGAACTCTAGTTTTGTAAGATT	24	3	0.23568
GAAAAATTGCGACTTTAATGAAAA	24	3	0.23568
ACCTCTACTTTATAATAACCTGTA	24	3	0.23568
TTGGATGACTTTCTGAGAGAAGAG	24	3	0.23568
ATTAGGCTCAAGATAATTTGAGTT	24	3	0.23568
ATCCTATCCTATCTTTCAATAAAT	24	3	0.23568
TCATTGATGCACGACATAAGCAAT	24	3	0.23568
CGCTCAGAATTGTTTGTCATATTG	24	3	0.23568
TATCATGTTGTGCTTATCGAAAGT	24	3	0.23568
ATTTGTATTATGTCGCATAAGACA	24	3	0.23568
AAATGATGATATGGTTGTTGATGA	24	3	0.23568
ATCGTTAACCAACTTTCTAAGACT	24	3	0.23568
TTACGTGTCGCATTTGTTACTTGT	24	3	0.23568
CAATCTATGTCTGAAATTCCAGGT	24	3	0.23568
ACTTAGAATATTCATCATAACACT	24	3	0.23568
AAAATTGATCAAGTAAACACATGT	24	3	0.23568
AAAGGTAGACAGATGAAGTATTGG	24	3	0.23568
AAGACTATTTTGAGATCAAAAGAT	24	3	0.23568
AAGTGTGTCTCTGGAATTTCGGAC	24	3	0.23568
AAAAGATATGTGACTTTTGTCATT	24	3	0.23568
TTGACTCCGATTCTGAAACAGTAA	24	3	0.23568
ATTCTCCTGCCCAATTTTCTTTTG	24	3	0.23568
ACGATGATTGACTTTTTTTTCGAA	24	3	0.23568
AAGAGATATAATATTGGATCATTG	24	3	0.23568
GAGATTTCAGACATAGATTGAAGG	24	3	0.23568
AAATGGAATAGCTAGAGTTTGATT	24	3	0.23568
AATAATGTTTGTATGCCTGAAAGT	24	3	0.23568
ATGACCTTGTAGATTCATATCATG	24	3	0.23568
AAAACTCCGTGCTAGTCAAACTAT	24	3	0.23568
GAATTTAAGTTGTTGAAAGCAATG	24	3	0.23568
CGATCAAAACTCATCAATCGAACT	24	3	0.23568
AATCAGCTTTCCACATGACATGTT	24	3	0.23568
ATAGGATACCGACAAAGTTAAAAT	24	3	0.23568
TTTTGAACCACAAGTTTTAAAAGT	24	3	0.23568
TCCGAACCACGTTAAATATTGTTG	24	3	0.23568
GAAAATTGAAAGTCTGAGAGAATA	24	3	0.23568
CGGAAGTTTGAGGCAATAACAGGT	24	3	0.23568
GCAAACCCGATGAGAGTCTTAAAC	24	3	0.23568
TTTAGGTCTGAATTCGAATCATTC	24	3	0.23568
AGACATAGTTATCTACTGAAGCCA	24	3	0.23568
GGGACTTCATATTCTATCAAGATC	24	3	0.23568
ACTCAAGACCTGTAATTAAATAAA	24	3	0.23568
ATATTTTGAAGCCAAAAGTGGATG	24	3	0.23568
ATAAATAGTTCTTCATTTTTAAGT	24	3	0.23568
ATGGCTCGAATACATTAATATGTA	24	3	0.23568
AATTAACGGCGTGAAAACAAAATC	24	3	0.23568
ACAATGGATCGCACATGATAACAT	24	3	0.23568
ATAGGTCAGCGAATATACAGTTGT	24	3	0.23568
TCTTTAGTTTGAGTCTTTCTGAGT	24	3	0.23568
TGTTGTTTCACTAAATAGAGGTTC	24	3	0.23568
GACGAGGATAGAAAAATTACAACT	24	3	0.23568
ACTTTCTGGCCCACACTAAAAATG	24	3	0.23568
ACTATTTTTACTATATGCTACCTG	24	3	0.23568
ATAAACCAAATAAGTTGTCTTGCT	24	3	0.23568
ACTTAAGCTTGTATAAAAGACACA	24	3	0.23568
AAGAACATCGGATTAGTTACGAGA	24	3	0.23568
CAGATTTCGAACATAAGTTAAGGA	24	3	0.23568
ATGATTCGATGTAGTGAATGAAGT	24	3	0.23568
AAAATTACCGACAAACTTAAAAGT	24	3	0.23568
GTTATGATGATAAAGTTGGTCGAT	24	3	0.23568
ATTGCATGGAGTCACGGAGTGTGC	24	3	0.23568
TTATTGGTCACTATTTTTCTTATT	24	3	0.23568
CGTAAAAAGCTGAAATTAAACGTC	24	3	0.23568
ATCCGACTCTAATACGAATATTGA	24	3	0.23568
GTGATTCGAAGCCAAATTAAGGGG	24	3	0.23568
GAAGTAGTATCCTTAGATCTTGTG	24	3	0.23568
TCTGATACCATGTTAAAAGGATTC	24	3	0.23568
TTTAAATGTTTTGACTCTGCTGTG	24	3	0.23568
GATTACACGCTTAAACTATCATGT	24	3	0.23568
ATCTCTAACACTATAAATAAAAAT	24	3	0.23568
ACACAAACTAGCTCAGACACCATG	24	3	0.23568
ATCATAGTGTGTAGATCAGCTCCT	24	3	0.23568
AAAAACTCTGTGTCAAATCAAACC	24	3	0.23568
TTTCAAAGACTAAGACTAGCCTCT	24	3	0.23568
ACTTTCGAAAAGCTAACGTGACAA	24	3	0.23568
AAGTTATTGTCGTTAATTGATAGC	24	3	0.23568
GAAAGATCTAAACTTGTCATGAGA	24	3	0.23568
TATAACAATAGTTGAGAGTTATGT	24	3	0.23568
GTTCTTTAGGATTGTTACGACACT	24	3	0.23568
GTAATACTAGGATTTTCTCAACCT	24	3	0.23568
ACAAACAGTATTCAGACTAACAGA	24	3	0.23568
AGGGGATCAGGTGTCACGAACCGA	24	3	0.23568
ATGTAAAATTAAGTCTTAAGCCTA	24	3	0.23568
AAGGAGCTCTGTTGACCAAGGGGA	24	3	0.23568
AAGATTGTGTCATCTGTCCCTATT	24	3	0.23568
AAGGTAGAACTGCTATGAAAAAGT	24	3	0.23568
TTTCAAACTAGTGCCACAATGGCT	24	3	0.23568
ATTGGATCGCGTTTTTAATTTAAT	24	3	0.23568
TCGGGGATGGATGAGCCCGCGTTG	24	3	0.23568
ATACATGTAATCTGTAATCTGTTC	24	3	0.23568
ATTGCCGAGTGTCTTTCTGAAACA	24	3	0.23568
AAGCGTGTTTCTGAGATTTCGGGC	24	3	0.23568
ATAATCACTCAACTATCAACTCTT	24	3	0.23568
AAACAACGTCTCTACCTTCACGAG	24	3	0.23568
ATGTGATAGTGACTGACAATAGTG	24	3	0.23568
AACGTGGTTGTTTCTTTGTCAGTT	24	3	0.23568
ATACCAGACTTTTATTTTTACAAA	24	3	0.23568
ATTAATTTCAGGATTTAGAGTGAC	24	3	0.23568
ATATATGAACCACTTTTATAAAGA	24	3	0.23568
TTTGGATAGATTGTATCATTTTTC	24	3	0.23568
TTGGAGTCCGATTAAATTTAAATT	24	3	0.23568
AATAGGATTCCGTTCAGCCAATCA	24	3	0.23568
ATACAAACTTGAAGTCAGACCACG	24	3	0.23568
AATTTATAGACCGACAAAGATAGT	24	3	0.23568
TCTTTTCTTATATTTCGTTCCAAG	24	3	0.23568
ACACCTTTTGACTTATGTAGCACG	24	3	0.23568
ATGACTGCCTTAATTTCAATATGT	24	3	0.23568
TTGGCGGCATTAAATATTGACTTT	24	3	0.23568
ACAAGACAACAGATTTACGTGGTT	24	3	0.23568
AATATTGGTTTCTCTCTCTAGATC	24	3	0.23568
ATAAATGTTGATAAAGATGGAAGC	24	3	0.23568
AAAACGAATGTGTAGAGTCAAATA	24	3	0.23568
TCGATATAGTATGACAGAGATATT	24	3	0.23568
TCTCCAAAATCAAAATTGTCCACG	24	3	0.23568
AATCGCTGCCTTTATATAAAAAAA	24	3	0.23568
TAACACATTTTTTGCTTTACACTT	24	3	0.23568
AAAACAGAATTGTACCAGCACTAT	24	3	0.23568
AATTTTTAAAAAGACACCTTAACT	24	3	0.23568
ATAAAAGAGTTTTAAGTACCCATC	24	3	0.23568
TGGTAGAACGTACAAGATATGATT	24	3	0.23568
GACTCGTATATTGTTGAAATGAAT	24	3	0.23568
CTCCAACTTTGTGTATGCACATCT	24	3	0.23568
ATCCGATAGGATCGCGCCGCGACC	24	3	0.23568
AAACTCACTATATCAATTATTATT	24	3	0.23568
GTCTTTAGGAAACAGTCTTTCTAT	24	3	0.23568
AACTATAAAGTCGCAATTCTTCAT	24	3	0.23568
AATTCGATCTCAAAACTTCTGTCA	24	3	0.23568
AATTTTGTGTGGCTGTAAATCATT	24	3	0.23568
GCCTCATCCTTGCCGCAAAGATCA	24	3	0.23568
AATCGGAAAAGGGCCTAAAATACC	24	3	0.23568
AACGATCTTTCATATTATGTCAAG	24	3	0.23568
AAAAACGATGTAATGAAAAACTAC	24	3	0.23568
AAAAGTAGACAAGTAAAAAGGAGA	24	3	0.23568
AATAGTAGACACTTTGTTTTTATT	24	3	0.23568
TGAAGATAAAGTGCCTGCTCTGAA	24	3	0.23568
AAATCTGAGATCGACTAAATTTGG	24	3	0.23568
AACTATTTTTTGACGCTATGAAAT	24	3	0.23568
TTCAAAAATGTCAAGGGTGCGTGG	24	3	0.23568
ATATAACTTGTTGATCAAACCATA	24	3	0.23568
AGTGAATGAGGTTCTTTATGTAAT	24	3	0.23568
AGTGTAGTCCGACAAAGTAGAATC	24	3	0.23568
ATTCAAACCCTGAAAATCGAGGAA	24	3	0.23568
CTAGAGATCGACTAATTCATATTC	24	3	0.23568
TTTCGATTATCATATTGTTTTGAT	24	3	0.23568
ATTGGCTAATCGTTTATTTTACTG	24	3	0.23568
AAGCTTGTGACCCATAAATTCTCT	24	3	0.23568
AACGCCGCCTCCAAATGGGTCATG	24	3	0.23568
GAAATCGTGTAGAAGTCAAGGAGT	24	3	0.23568
AATTATCAACTATAGCTATGGAGA	24	3	0.23568
ATAAGACCTTAGTACAATATAAGT	24	3	0.23568
ATTGCCTCTAAAAATATATAATTT	24	3	0.23568
AACTAAGATTTGTACCTATTGAAC	24	3	0.23568
TTGTTGCTCTAATTCTAACCATCT	24	3	0.23568
ACTTATCGTATAGTTTTTCGAATA	24	3	0.23568
GAAAGAGAAAACCCAATATTTCGT	24	3	0.23568
ATGCAACAAGTTTAGGGATCTGTT	24	3	0.23568
GATATTTGGATGTCACATAGGCCA	24	3	0.23568
ATAAAAAAGAACGATTGTTAAAAC	24	3	0.23568
TTAAATAGCCTAACACAGTTTTTC	24	3	0.23568
TTTACTAGAAATGAAATCACGTTT	24	3	0.23568
AGTAGCGTAACATGTATAAAATGT	24	3	0.23568
TGAAATGTCAAATTGAAAGGCCGC	24	3	0.23568
GCGAGTTAAATGAAAAAGTCTGGT	24	3	0.23568
AGGTTCCAGTCTTTTACAGTTATT	24	3	0.23568
TAGACATGACATAACATACTTGCA	24	3	0.23568
AACGACACGATCACATGAAATCGA	24	3	0.23568
CAAGCCAATACATAAATACAATGT	24	3	0.23568
TTTGGATTAAAGACTATAAAGAAT	24	3	0.23568
AATTGTGTCCCGTAGCAAATTGTT	24	3	0.23568
ATATCCCCGTCGTTATCTTAGGAG	24	3	0.23568
TACTCCAAGTATGTCAAATTTCAT	24	3	0.23568
AACCACGACAGTAACTAGTTATTC	24	3	0.23568
TCGAAGATTGTTAATGACGTATTT	24	3	0.23568
TCAAGTCAAACTAGATTATTCTTT	24	3	0.23568
TTTTTAAAAAGTACTTTTGAAAGT	24	3	0.23568
TCAAGTGTGTAATAGATCGTCACA	24	3	0.23568
ATGGGATACAAAAGCAATGGACCA	24	3	0.23568
TTCGGGGTGGACTTGCTCGATTGT	24	3	0.23568
AACTTGGCGATGAAAGAGATATAT	24	3	0.23568
CAAGGATCGACTTCAAGACAATCA	24	3	0.23568
GAATTGCGACTACTATGAAAAGTT	24	3	0.23568
ATATCCTTTAGACTTCGAACTGTT	24	3	0.23568
TGACACTATTTACTTTACGACTTT	24	3	0.23568
AATTAAAGATTTGTCAAATGTATA	24	3	0.23568
AATTTCGCTAGGTGAGTGATGTCA	24	3	0.23568
TTTGGATTGACTTTTTTAAAATGG	24	3	0.23568
ATAGAGGCCCATTTTCAGAATTGA	24	3	0.23568
ACCGCAGCCTAATATATATTAAGT	24	3	0.23568
AAATCTCTCTTCAGTAATAGTAGC	24	3	0.23568
ATTAAGTCAGATTTCAGTGATATG	24	3	0.23568
GTATCTTATCAGGTTTTTGTGGTT	24	3	0.23568
ATATAGCAAAGTCAAAAATGGTTG	24	3	0.23568
AATAAGTCAAAAGTCAATCCGAAC	24	3	0.23568
AAGACGGTATTGTTTGACATCACT	24	3	0.23568
TCAAAGATTATGTTAAAGCGAAGA	24	3	0.23568
TAAGATTGTGCTAAAGCCTTTGGA	24	3	0.23568
AGATAAAAGGTTAGTAGGTAGTTG	24	3	0.23568
TTGTGGCCGCTAAATATTTAGTTT	24	3	0.23568
ATTATGATACTCAAACATGTTGCT	24	3	0.23568
ATGAGACTTACATATACTTGAATA	24	3	0.23568
ACTCCGATAGGCATGTGTTGCGCA	24	3	0.23568
ATACGGCCCACCAGTGCAAATACT	24	3	0.23568
AATTCGAAATAGCCGGATTTCAGT	24	3	0.23568
ATCCTTTGTAGACGTAAGTTGATT	24	3	0.23568
ACTGATTTGTTGTTTTATGAATTC	24	3	0.23568
AACAATTGTTATGATGTTCGCGTC	24	3	0.23568
AGAGGTCTTATTGTCATTTTGAAC	24	3	0.23568
ATTGCCCATGCCTTCTAAAGATTC	24	3	0.23568
TAGCTTGAATTCGACCAATTTTTT	24	3	0.23568
AGAGCCAGATCAATAACAGATTCA	24	3	0.23568
ATGACTTGTTATCGTGAGATGATT	24	3	0.23568
AACTCGTTGGGCCTACAAGATAGT	24	3	0.23568
ATTGGAGTAAAGATAGATATCGTA	24	3	0.23568
AACTCCGTACAAGTCGAAGCAGGT	24	3	0.23568
ACCCTCCCCTCCCTGTACAGTTCC	24	3	0.23568
AGACCGCAGAGTGTAATATATCCA	24	3	0.23568
TTTTATCTGTTACTGATTCGCCTT	24	3	0.23568
TGCTCTGTTTGTTATGCAAAACTG	24	3	0.23568
AGTCAGCGGATATAAGTTAATCTG	24	3	0.23568
TGAAACCTGATAGACTAGTACAAT	24	3	0.23568
TGATCTTGTGGTTTTAAACATGTC	24	3	0.23568
AGGAGATTCAAGCCCACAGTGACA	24	3	0.23568
AATTTCACATGGTATCAGAGCAGC	24	3	0.23568
AAAGCTGATCGTCTTGTTGAAACG	24	3	0.23568
ACCACAAGTTGTTTTTCGTACACT	24	3	0.23568
AAAAGTAGACTGTTTTTGAAAATC	24	3	0.23568
TATCTCGCTTATACTGTCATATTA	24	3	0.23568
AGAAGACTGTAATATAAATGATAT	24	3	0.23568
AAAATTGTAATTCAACTTTGAGGT	24	3	0.23568
ATATTCTGAGTGAATTGGTATAGT	24	3	0.23568
TGAAAGTAATGACTATGTCTCAAT	24	3	0.23568
TTGTGATGGGTTTATTGATGCAAT	24	3	0.23568
AGGATTTATCTAATGCGGTTTGTA	24	3	0.23568
TTTTATATTGTAGAATAACCAAGG	24	3	0.23568
CCCTTCACTTTAACGAAAGACTAA	24	3	0.23568
AAGTTACTTGAATAGCAGACGACA	24	3	0.23568
TTTTCACGTGGAATGTTTAAGACC	24	3	0.23568
ATACAATACTAAGATCCTATTACC	24	3	0.23568
AAATTTGAAGCCAAGTTTAGGATC	24	3	0.23568
AGATTTAGAAGTCTTGTTTGGCTG	24	3	0.23568
TTAAGGTCATGTCCATGATAACTT	24	3	0.23568
CCTCTGATGATAGTGATAAAGTTC	24	3	0.23568
AATCGATAGCTCAGACTTTAATAT	24	3	0.23568
TCAAACTTAGTCAAATGTGTCACA	24	3	0.23568
AAGTACTCCGTGTAAATAAGTATT	24	3	0.23568
CTACGTAGATACATATATATACCT	24	3	0.23568
AATTGGAGCTCTGATATAAACACC	24	3	0.23568
TTTTAATTGTCCGATTTGACCGTA	24	3	0.23568
TTTCTCCGACCAACAACGTTCAGA	24	3	0.23568
ATATGTCAGAACTCTTCATAAAAG	24	3	0.23568
AATACATTTTATTGGTAAGAGTCA	24	3	0.23568
AAATAACATAGTTGAGGTACCTGA	24	3	0.23568
AAAACGTGTCTATAAAATTTCAAT	24	3	0.23568
GAGATAACATGTATTACGTAAAAT	24	3	0.23568
ATTATCTTCAACAGCTAGGCCAGG	24	3	0.23568
AGATCGGACTTTTAGAATGCAGAA	24	3	0.23568
ATATCCTTTCCGTCAAACTATTGG	24	3	0.23568
ACTTTGTAATCAGGTTGTTGTATT	24	3	0.23568
AAAGGTTGTGGTGAAGTGATAAAT	24	3	0.23568
AACGTTCAAGCAAGTTATATCAGC	24	3	0.23568
TCACTAAGTCTGATAATTTCACTT	24	3	0.23568
ACTGAGTCGCTCTTGTTAGGGAAC	24	3	0.23568
AATTTCGTTCCAAGTCAAACTAGG	24	3	0.23568
TTTTATACAGTTTTCTGCCAAAGT	24	3	0.23568
TTATCAGTTAGACTTAACAATGTA	24	3	0.23568
TTAAAGATCGATCCATTTGAAAGG	24	3	0.23568
TAAGACCTAATTTCACAAAGTATC	24	3	0.23568
GAAAGACCACTAGTTTAAAAACCA	24	3	0.23568
AAAGGATCGATGACTCTGAAATGA	24	3	0.23568
TCCTCCGTAGCATAGTGGTAGTGC	24	3	0.23568
CGATGATCTGTCATATAACATAAC	24	3	0.23568
TTTCGGACATAGGTTGAGGGGGTA	24	3	0.23568
ACTCCGTATATCTATTGAAAATTC	24	3	0.23568
GACTCCAATATAAACTCTAAAGAT	24	3	0.23568
AGGTTGAACACATTATAAAATAAT	24	3	0.23568
GGATAAGATTATGACACGTGTATA	24	3	0.23568
AAAGTAGACTGTTTTTGAAAATCC	24	3	0.23568
GAAGAACTAATATAGACAACTATT	24	3	0.23568
TCTCGAAAGCTCGACGTCATTGAC	24	3	0.23568
ACTTTCGACAAAAGTAATGTCGTT	24	3	0.23568
AATCTGTTAAACGCCACTTGAATG	24	3	0.23568
ACTTTCTATCTGACATGTTTAAAA	24	3	0.23568
TTAAATCTAACATGTGAGACTAGG	24	3	0.23568
AAGACCCTGTCAACATGATCAGAC	24	3	0.23568
GTAACGGATTGGACATTCTGAGGT	24	3	0.23568
ATGGCAGGACGAACCGTCACAGGT	24	3	0.23568
ATTAATCTTGTCTTGAGCCGTAGA	24	3	0.23568
TTGGAGTGAGATGTCAGGTATTCT	24	3	0.23568
ATTGTCTATCGCTTATTACAAGTA	24	3	0.23568
TCTACCTCGGCGACTATAGCCACT	24	3	0.23568
AGTGTAACATGACAAGTAAAAAGT	24	3	0.23568
GTAAACTATTGAGAGCTTGAATTT	24	3	0.23568
GAAACTATTAAATGCCATGTGAAT	24	3	0.23568
GATAGAGATTTTTAAGAAGTGAAC	24	3	0.23568
ATTCCTGAACACCATACTCTTTCA	24	3	0.23568
TATGGAACGACAATATATGCATTT	24	3	0.23568
ATGAATCTTGTGGTCTTAAAGAGT	24	3	0.23568
ACAATCTTTTCACGTCAAACATTC	24	3	0.23568
AAAATCGTTATCTATTCTGTTCTT	24	3	0.23568
TTAAAAGACGGATTAATTCAGATT	24	3	0.23568
ACTTTTTAGAGTCGTCACTTAATT	24	3	0.23568
ACTCTGTCCATTTATGAATCTATT	24	3	0.23568
ATATAAGAGCTCTTTGATTAAATT	24	3	0.23568
TTCCGCATGTCACATAATTATATT	24	3	0.23568
ATCATGTTGGGAGCGTCACCCTTG	24	3	0.23568
TTTAGTAGCTCAGTTGATTGATTA	24	3	0.23568
AGGATATCCGACCTGTAAATCATA	24	3	0.23568
TCGAAATCCGCTAAGGAGTGTGTA	24	3	0.23568
GTTATAAAAGTGGCTCATATATGT	24	3	0.23568
TCGCTGGCCTAAATCGTATAATTC	24	3	0.23568
ATAAGTGTGTCTCTGAGATTTTGA	24	3	0.23568
GTATCAAAGTTTAGTTAGTGAAGT	24	3	0.23568
AACCAAATGAATCATGCACATGAG	24	3	0.23568
ATAAACTAGAGTATATATGTACTT	24	3	0.23568
ACCGAACTGATAATACATAAAACC	24	3	0.23568
ATGTTGGCTTGGCACACTCTTGAA	24	3	0.23568
AAATGTCATGCTTCAACAATCGAA	24	3	0.23568
ATTTCTAAGGATTACATTGTCTGA	24	3	0.23568
AGTCCTAGACTATGATCGAAATTT	24	3	0.23568
TTAAATTTAAGGGCCTAAGACACA	24	3	0.23568
TTCAGTTGAACATGCAGAACCAGT	24	3	0.23568
ACTTACTAGTTATGCCGGCTAATA	24	3	0.23568
TCTATAAGACCCATGATTGTTATC	24	3	0.23568
TTAGTGTTGTTTATAGAGAAGAAA	24	3	0.23568
AGGCTCGACGTGTGGAATTACACT	24	3	0.23568
ATCTGGACACTTATATTTAACATA	24	3	0.23568
ATGAGTCAAATCTGATGTACATTC	24	3	0.23568
ATCAAACGCGGAATAAAATAATCC	24	3	0.23568
AATATTTTTAGTGATGTCATGAAT	24	3	0.23568
AAAAGCTGTCTTCACTTTCTTAAA	24	3	0.23568
AGGCAAAATCACTGCAGTAGCAGC	24	3	0.23568
AGACTTCAATATGAATACCAGATA	24	3	0.23568
GAATTGTATCCTATTGTAGAAGCT	24	3	0.23568
ATTTGAGCAATGTCGGTTCAAAGT	24	3	0.23568
ATGATTTAAAGTCGTACGAGTTCC	24	3	0.23568
CTTGCTTAATGTCAGCTCGAAAGT	24	3	0.23568
AATAAACCATGCACTTGAGTTCAC	24	3	0.23568
AACTCCGTGCTCGATTAAATATTG	24	3	0.23568
CGATTTTAGTGTTCAAATGACCGT	24	3	0.23568
TGTATAAAGTAAGAGAGATTGGTA	24	3	0.23568
GAGAAATTATTTTTGATAGACCCT	24	3	0.23568
TTTCGTACCTAAACTATTGAGAGT	24	3	0.23568
ACTTAATAGTTGAGTGACTTTCTA	24	3	0.23568
ATGTATATCAATCTGACGCCATCA	24	3	0.23568
AGTTCAATGACATATTTAAGCGTT	24	3	0.23568
GTTTTCTGAATCGAGTCAACAGTA	24	3	0.23568
ATCGATCGATAGATAAAATTGTAT	24	3	0.23568
TTCAACTTTTCATATGACATGTTT	24	3	0.23568
TCCAAAAGTCTCCCAATTGAAGCT	24	3	0.23568
AAAGAAATTCGCAGTAAAAAATCC	24	3	0.23568
TTTTGCTAGGTTACATATAAATGT	24	3	0.23568
TTTTTGTAAAACATGTTGTGGATT	24	3	0.23568
AATTTGAAGTCAAGTTTAGGGTCC	24	3	0.23568
ATCCAGGATCTAGAGTCAGTAGAT	24	3	0.23568
AGATCAAATTTATCGGTGGTTATC	24	3	0.23568
ACTTTGTCGGTTTAAAAGCCAAAA	24	3	0.23568
ACCGATCTGGAACTGTTGTAAAAA	24	3	0.23568
ATACAATTGTTTAATTCGCTGGCC	24	3	0.23568
AGAAATACTAGGGTCAGTTTTATG	24	3	0.23568
ACAACCCTCCTTATTTATCCAGAT	24	3	0.23568
AGATCCTCAGACAGTGAAAGAAGT	24	3	0.23568
AGCTATAGTTATTGAGTTATGTCA	24	3	0.23568
AATACACGTAAGACAAAATGACAT	24	3	0.23568
ATTAAAGTCTGAGGTACCGCTACA	24	3	0.23568
ATTATTAGAACTCCATGTGAAAAC	24	3	0.23568
TACTTTGAGCCATTTATTTGTCAA	24	3	0.23568
ATGTCTAGACCTTTACAAATAGTT	24	3	0.23568
ATAACAGATCAACACCTCACAGGC	24	3	0.23568
ATGAACAAAGTCTAGCTTACGTGT	24	3	0.23568
ACCTATAATGTTTAAAACCCCTAT	24	3	0.23568
ATTTAAGTGGGCTCGCATATATCT	24	3	0.23568
CTCGCTTTATACAAAACAGAAACA	24	3	0.23568
GAATAGTCGAAATACATAAAAGCT	24	3	0.23568
ATATTAGTCAGGCTCCACAACGTA	24	3	0.23568
GTTTGATACTGAGAAAATGTTTTC	24	3	0.23568
GTTTAAGTTGTTTAGAAACGAAGT	24	3	0.23568
GACTAGACCTGGTTCATTTCAGAC	24	3	0.23568
AACTTTAAATTCTGAATCGTCTCC	24	3	0.23568
TCGTTGTCATGACTTTTCAAGAAA	24	3	0.23568
AAGGCATCGGCGTCCTCGCACGAC	24	3	0.23568
TTGAACCATCTCAATCTGATTTGT	24	3	0.23568
AACATCCGTAGACTATAGGCGCGT	24	3	0.23568
TCCGTGCTATGTCATGCTTTAACA	24	3	0.23568
ATTGAAGCCGATTAATTTAAATTC	24	3	0.23568
TGATTGTATCCAAATAGATTCACA	24	3	0.23568
ATATGTATCAGAGTCGAATTCAGA	24	3	0.23568
TTGTGTGTTTCAAAAGCAGTTGTA	24	3	0.23568
ATTGTATAATTAGTCACGTTTGTA	24	3	0.23568
ACTCCGAATTCTAAATTTTAAATT	24	3	0.23568
AGTGTTTGCTTTTGAGAAAGATGT	24	3	0.23568
ATGTATTGTACTGTATTGTTAAAT	24	3	0.23568
AAGAAGAAAGTTGACGATTAGAAC	24	3	0.23568
ATATAAGACTTGGACGATACTTCT	24	3	0.23568
ATAGTATTAGATAGAAGTCTTGAG	24	3	0.23568
ACCAGGATCAGAATCACTAACGCT	24	3	0.23568
AAAGCTAGCTCAAAGAGGATTGTT	24	3	0.23568
ATCTGTTGGACGTAAAAACTCGAT	24	3	0.23568
ATGAGTCATGCTCTGATACCATGT	24	3	0.23568
TCCTTTGCCTCGAAAAAATTCACA	24	3	0.23568
TGTTTGATTGTATTACAAATGAGT	24	3	0.23568
TAGCTGTGTGTATAAAAGGACAAC	24	3	0.23568
AGGACATAAATGTGATTCGAAGTC	24	3	0.23568
ACTTTTAGCGGCATTAAATATTGA	24	3	0.23568
AAGGGGCCACACATGACTTAAGCC	24	3	0.23568
AGTGGATCTTTGACTATGAGATAT	24	3	0.23568
AATCTTGTTGCCCTGGATGATGTG	24	3	0.23568
TTGTTGAAGATTAGTTAAAGCAGT	24	3	0.23568
ATTTCTGGCGTTCTTTCTGTTGTT	24	3	0.23568
GATGAGACGTCGACACCAAAGAGA	24	3	0.23568
GTTTTTGGAGTGTAAATTTGACGT	24	3	0.23568
AACAAGTCAAACATAGTCATTTCT	24	3	0.23568
AATAGATGATCAGATACATGCGCT	24	3	0.23568
AAGATCTGACACAACGTGAAACGT	24	3	0.23568
AGATTCCGACATGATTAGTCTTCG	24	3	0.23568
AACATGGATTGTGGTGCACTGATG	24	3	0.23568
AGAAAAAGTCAAGATTCAAGTAGC	24	3	0.23568
AAAAAGTAGATTGTATGCAGAGCT	24	3	0.23568
ATAATAACATCTGTAGTTACTAGT	24	3	0.23568
TTTTTGATCCGCTTGATAATTCTG	24	3	0.23568
AGTCTTTCAAAAAGATCGTCACCT	24	3	0.23568
ATAGCAAAATGTTTGTCAGTCGCC	24	3	0.23568
TGATTAAAGTTACAGTGAAGTAGT	24	3	0.23568
GTGAGATTATAATGACTATGTTAT	24	3	0.23568
CGTCAAATGCCACTATTTATAGAT	24	3	0.23568
AGAGTCTGAAAATAATGGTGGAGT	24	3	0.23568
ATTTTAATTTTTTAAGTAACATGT	24	3	0.23568
AAATGACGTAGTTATAAGATACCT	24	3	0.23568
AAAATAAAATCCTGGATCGCGAAC	24	3	0.23568
ACTTAAAAGTTTGGCTCATTTATG	24	3	0.23568
ATCAAAACAGGAAATGAGTCATTC	24	3	0.23568
GTCACTTTTCTCATTTTCAAGTAA	24	3	0.23568
AGGTACGTGAAAGCTGATTGAATA	24	3	0.23568
TCAGATTAGTGTATCTCGCGCATT	24	3	0.23568
AGATCGATTAGTTTTTTGACAACA	24	3	0.23568
ATTATAAGGCGGTTTGTATTTACA	24	3	0.23568
ATGACCGAAAACACTCTTTAATCG	24	3	0.23568
CGGATTCTACAAAAATGTTGCAGT	24	3	0.23568
ATTATTTACATGTCCTTCAGGATG	24	3	0.23568
ATTTTCGTAGGAAACCTGAGAACT	24	3	0.23568
AGATCCGTCTTGTTAAAATTATAA	24	3	0.23568
TTGATACGCGAGATACATTAATGT	24	3	0.23568
GTATTTGGCCGAATCATAAACAGA	24	3	0.23568
GAATTTCAGTAGTTCAGTTGGTTG	24	3	0.23568
AGGCACGTTAAATCATGAAAATTT	24	3	0.23568
TTTTTATTTCTGGCCGACACACAA	24	3	0.23568
AAAGTAGTCAGATTTAAAATGAGA	24	3	0.23568
AAGCTTTGTCAAGAAATTTCTGCA	24	3	0.23568
GGACCACTTATGTCATGTGACAAG	24	3	0.23568
AAGATCGTTTTTGTTATAGTGATA	24	3	0.23568
AAAAGATTCTCATTGTTTTTCAAG	24	3	0.23568
CGCTGAATGTTGTTAAGAAATATC	24	3	0.23568
TATGCGGAAAGTAAAATAGAGAAA	24	3	0.23568
TTTAACTTGATCACGTCTGTGTCA	24	3	0.23568
TCTGTAACTCCTTACAATTGAGAC	24	3	0.23568
AAGTGTACACCGAATAAAAAGCTT	24	3	0.23568
AAGTAAGTGATCAAGTAATGTGAG	24	3	0.23568
ATATTTGTCGAACACTTTCAAAAG	24	3	0.23568
TTTCTATCTGAACTATCAGTCAAT	24	3	0.23568
ACGTGATCGAATAGAGATAGATGT	24	3	0.23568
TATATTAGTTATGCAGGATTTAGT	24	3	0.23568
TATGTCTTCGACTACTTTATTTGT	24	3	0.23568
ACTCGATCGTTTATTTTATGTGTT	24	3	0.23568
ATTCGTCCTTTTTGATTTGTCAAA	24	3	0.23568
GACCTACGTGGTACTAGCTTGGAA	24	3	0.23568
TCAACTGATATGTAAAACATGTGT	24	3	0.23568
ATCGAGAGTTTATCTAGGTTTAGT	24	3	0.23568
GACTCGATTAATATAACAAAGCTT	24	3	0.23568
AGACTTGGTCTGATTGAATAGTAT	24	3	0.23568
TCTGGTTCCGTCATTATATATATA	24	3	0.23568
ATAAGACACTCGGCTCAAAAGAAG	24	3	0.23568
ATTAGAATTGTACTTTTGACCCAA	24	3	0.23568
AAGAATGAAGTGGTAGGACGACCA	24	3	0.23568
ATATATGCTTCGTCGCGAAAAATA	24	3	0.23568
ATGCATCTTACTTGACATCCTATG	24	3	0.23568
AACTAGCTATACAAGTCATACAAT	24	3	0.23568
AAAAATTCTAAGTCAGTTAAGGTT	24	3	0.23568
ATGATGCGCGAGATTCAATAATGT	24	3	0.23568
TCATTTTAGTCGAATACTGTTGTG	24	3	0.23568
TGTGATTTTGGACATAGGTTGAGG	24	3	0.23568
ACTTGTCTATATTTTTTTTATATT	24	3	0.23568
GTTTATTTTTCTCATGTTGTAAGG	24	3	0.23568
ATAGAATCATGTGCTTTGTCTACT	24	3	0.23568
AAATGTCCGATCAAAGTTAAATTG	24	3	0.23568
ATCAAATAGCGAATGAGTTGTTCA	24	3	0.23568
ATAAGATCGAGGATGTATTTAACT	24	3	0.23568
ATTCCATGGACCAACATAAATCTT	24	3	0.23568
GTACATAGGTGTAGTTTTATCTTC	24	3	0.23568
GTGAGATCCAACAACATATTCAGT	24	3	0.23568
ACGGCTGCTTTTGTTCTATGGATG	24	3	0.23568
GTAATTTCACAAGTAGAATCTAGA	24	3	0.23568
TTTTATACAAGTTAAAGTGTCTCT	24	3	0.23568
ATTATTTCGAGAAAGTCAAACAGT	24	3	0.23568
AAAATGCTTATCATCTGAACAACT	24	3	0.23568
AGAAGGTTAGCAGATAGTTGAGTG	24	3	0.23568
ACGATTATCAGATTCAAAAATCTT	24	3	0.23568
AATAGACTCTAACACCTCACAAGC	24	3	0.23568
ATCAGAGTTTTCGTTAGTGAAATT	24	3	0.23568
AGGACATGACTCTAGATAAGAACG	24	3	0.23568
ATCCGGATATTATCTCTTCAAAAT	24	3	0.23568
AATGACCTGACACGGAGTTTCACA	24	3	0.23568
TTTAAACTCCGTGCTAAGTCAAAT	24	3	0.23568
ATATGAGACCACTTGTTATGTCAT	24	3	0.23568
ATTGGAATAGGATTCCGTTCAGCC	24	3	0.23568
ATAACACCGATACTCGTAGCAATG	24	3	0.23568
GTTTGACAATCCACTTTATAGATA	24	3	0.23568
AAAATTGAGCTTGTCAACTTTCAC	24	3	0.23568
TAGGACTTAGTCAAGATATTTGAA	24	3	0.23568
ATGGGCTAGGCATGTTGGTCAGCC	24	3	0.23568
AACTGCTTGCTAAAGATTATGTCT	24	3	0.23568
ACTCAAACCCCCTTCCGACGGAAA	24	3	0.23568
AATTTGATAAGATTTGCAACCAGA	24	3	0.23568
TAGAGATATATGTGAGTCATTTGT	24	3	0.23568
AATACTGGTCTAGGTAAAGTTCGT	24	3	0.23568
ATATATATCTCTAAATTATCGTAG	24	3	0.23568
ATTATTGGTGTCTTAATATGTGTA	24	3	0.23568
CAACAACAATATCGTACAATCAGT	24	3	0.23568
ATGACACCTACTAATCTTTCAATT	24	3	0.23568
TTTATTGGGTTGACTTATTGGTTA	24	3	0.23568
AATCACTCTGTTTCTTGAAACAGG	24	3	0.23568
ACTGTCAACTTTTAAATAAATAAA	24	3	0.23568
GGACATGCGATATGAAATTTTGGT	24	3	0.23568
ACTGTGGCCATCAGCCGAAAGAGC	24	3	0.23568
TTTGGACTGACTAAAAAGCAACGT	24	3	0.23568
ATAAGGAAAGCCTAAGACTAATGT	24	3	0.23568
TAAAGACATGAAAGACCTAGCTTG	24	3	0.23568
CTTTCATCGTTGTTATTCATTGTA	24	3	0.23568
ACTCGATTATAATAGGTCATATTT	24	3	0.23568
AGAAGGTAGCTGAGAATTGCAACA	24	3	0.23568
AAATCTAAAGCCTATATAAGTTTT	24	3	0.23568
AAATCGCGCATTACAAAGTTCATT	24	3	0.23568
AAGATGTCTATAAATATATACAGA	24	3	0.23568
ATAAAAGTCTGATTATTTGAATTC	24	3	0.23568
ATAACTAAACTTAGATATACTCTG	24	3	0.23568
TATATTATATACGATGCAGTTCAC	24	3	0.23568
TTCTGATTTCAATCATAGTCTAGG	24	3	0.23568
AAAATTCGATAGTTTTGAGCGTGC	24	3	0.23568
TTTTTTGTCTAAGTTATGTCAACG	24	3	0.23568
TATCTCTAGACTTGATCGAAATTC	24	3	0.23568
ATTGAAAGTAGTACGTCTTTAGAG	24	3	0.23568
GTTGTCGTTTTATTGTTTAGGACT	24	3	0.23568
TGATACAATAAAAAGAGAGTTGGA	24	3	0.23568
GAAAAATGCTTTTATTGTGATATT	24	3	0.23568
ACTTGGGCTGGTCAAGACTTAATC	24	3	0.23568
GTTAAAGTCTTTGTCAGTACTAGT	24	3	0.23568
CTTTTAACCGTTGATATATACAAG	24	3	0.23568
TTTTCGAAGACGCACTTGTATTAT	24	3	0.23568
GACTATATGTTGGTGAAAATAATA	24	3	0.23568
ATATATTGGATCAGCTAATTAATT	24	3	0.23568
ATCACATTTTTGAAGAGTCCGAGC	24	3	0.23568
TATGTGGTTTGTAAGTTATTGCAT	24	3	0.23568
TATAAGGATTGTGATTACTGTGTG	24	3	0.23568
AAAAATCGAACTGTCAACTTCAAC	24	3	0.23568
GTGACCGAGTCAGAAATTCTTACC	24	3	0.23568
AAACTTTGGCTAATGTTTGTTATG	24	3	0.23568
AAGAAAATGGAATCTAGATAGAGT	24	3	0.23568
ACTGATTACTTTAGATAGCGATTC	24	3	0.23568
AGAATCCTCATAAAGAATAAGTGT	24	3	0.23568
AATACTAGCTCCGTTTAAAAAAGA	24	3	0.23568
AGAAAGTTTGAGACAGCCTAAAAT	24	3	0.23568
TTCCTACCTAGTCTTATGTTTGGT	24	3	0.23568
TTAATCAGTCTTCTATGTGTATAC	24	3	0.23568
AAGTCTCTGTTATGTTATGTGATC	24	3	0.23568
CTATTAGAATCAATGTCGCTAAAG	24	3	0.23568
AACATAATGACTCTGATATAGCTA	24	3	0.23568
TGACTTTAGTTATTTTCGCTCAAA	24	3	0.23568
TATTTCTTCTTGAGCCAAGAGTCT	24	3	0.23568
ACAAACTGTTTGCCAATCACCTCT	24	3	0.23568
ATATCAATCTAACGCTGTCAGTTT	24	3	0.23568
AATCAGATCGCTCTGTTGAAATCC	24	3	0.23568
TGAGGACGTATGAAAAGAAATTAC	24	3	0.23568
AATGTACTTGTTAGAATAATTATG	24	3	0.23568
AATAATAAATAAGCCAGAAGAAGT	24	3	0.23568
ACTCATATTGTAAGATCGAGGATG	24	3	0.23568
CCTTTTTGAGGATTTTTGGGTTTC	24	3	0.23568
ACTAAAATCAGTATAAATGTCTTT	24	3	0.23568
AACTTTATGTTGGGAAAACGCAAA	24	3	0.23568
AGCGGGCAATCTTAGTAGCTCAGT	24	3	0.23568
ATTCAGAAAGTTGTGTCTTTTGGA	24	3	0.23568
ATCTGAGGCAAGTGAATTTCTAAG	24	3	0.23568
AAAATTTTGTATCCTACATGACGT	24	3	0.23568
ATTAAAAGTTGAGTGAATTAGAGT	24	3	0.23568
ATATATACCTTTAAAATGTACTAT	24	3	0.23568
TATCACAACTTACTAAAACAAGTA	24	3	0.23568
ATGTTGTAGTTATGTTGTTGTCGG	24	3	0.23568
AGACAGCCAACGATTTGTACAAGT	24	3	0.23568
AACTTTCTAAGAAGCATGCTTAAG	24	3	0.23568
TTGGTATCGAATCACATTTATGTT	24	3	0.23568
ATCTTACGTGACATGATACATGTA	24	3	0.23568
GGTCTCGAGTATGAATTTTATTAT	24	3	0.23568
AATATCAACTTATATATCTAGTGT	24	3	0.23568
TTTTGGCCATTAATGTATTTTGAC	24	3	0.23568
ACCTGTCTGGCCTAACCTAGGATT	24	3	0.23568
AAAAGACACGCGTTAACTCAGTTC	24	3	0.23568
AATATAAGTGTGTCTATGAGATTT	24	3	0.23568
ATACTCTTAAACTCAGTGTCAAGT	24	3	0.23568
AAAGCCGACTATCTATATTATGTA	24	3	0.23568
ATGTGACACTTTTCGTTTTTCAAA	24	3	0.23568
CATCAAAAAGTCCTAACTTTGAGT	24	3	0.23568
ATACAAACTTGAAGTCAGCCCACA	24	3	0.23568
ATTGTGGCATTGAATGAATTACGT	24	3	0.23568
AAGCTAGTGTCGTAGATCGAAAAT	24	3	0.23568
ATAGCTATAGTTACAGTGAAATAT	24	3	0.23568
ATGTTCAAACGCTGATTCCATTTC	24	3	0.23568
AAACATCATTAGCAGACCCGAACT	24	3	0.23568
AAATCTCCTTCGATTATTTCGTGT	24	3	0.23568
TCTATCTGGATCTAAAGTGTCAAT	24	3	0.23568
AACCTTTTACATGTCAATAACTTT	24	3	0.23568
AGCAGTACCAGTGATATTTGTGTC	24	3	0.23568
ATTCGTTTGCTTATTATAGGTATA	24	3	0.23568
GTGGTACCGTGCTTGTCAGGGATT	24	3	0.23568
TTAAATCGACTCGTTAAAACCCTG	24	3	0.23568
ATGTTGTGGTTCTAAATTAAAGTT	24	3	0.23568
ATGTTTCGTTAAGGTCATGGAATA	24	3	0.23568
ATCCGACCAAAATAATGAAAAGTT	24	3	0.23568
ACTTTTCCGTACTTTGTATATATT	24	3	0.23568
GTCAGGACTAGCTTTAAAATTGAA	24	3	0.23568
GAGTGATTTTGTAAGACAAAAGTC	24	3	0.23568
CTTCTGGCGTGTATCGGTCGGTCC	24	3	0.23568
AATTGGACAGGTCAAGACCCAACC	24	3	0.23568
AAGGCCACAAGATTAAGAGCAATT	24	3	0.23568
AGACGGATCTAAAATTTAAGCAAG	24	3	0.23568
AACTCCAGTTCTATAGTCTTCTAC	24	3	0.23568
AGATTTGTTTAGAACCGTGGAATT	24	3	0.23568
ATTCAGATTTAGTCGGACTTCAAT	24	3	0.23568
CGATAGCTTTTGCAAGTTTGTGAA	24	3	0.23568
ACCCGATTGAAATTATTTTGAGCC	24	3	0.23568
AAAAAAATAACATGTTGAACAAGT	24	3	0.23568
GTAACGACATAAATAAGCCAAATT	24	3	0.23568
AATAAATACTCCTTTCGTTTTGAA	24	3	0.23568
AAATATTGAGTTGGTTTTGATTGG	24	3	0.23568
ATTGGCTCGCGACATGTTGATGAC	24	3	0.23568
GTAGACATAGCACATGAATTTGTT	24	3	0.23568
AGACTCAGGTGTCATATTCTTACA	24	3	0.23568
TTGAAGTTCGAACTAATTATATTT	24	3	0.23568
AATGTCCGTCGCTTTTTTAAAGTG	24	3	0.23568
CTCCGTCTCAAGAAAAATTAAATA	24	3	0.23568
AAGCTTTGTAGTCTAACAGAATCC	24	3	0.23568
GGAAGAGTTAGTTACAAATTTGTT	24	3	0.23568
AGGTAAAGTTATATACATGTTATC	24	3	0.23568
AAAACTCCGTTCTAAGTCAAATTA	24	3	0.23568
AGGACGTAAATGTGAAATAAAGTT	24	3	0.23568
ATAAGTTTGCGTAACCGCGTAATT	24	3	0.23568
ATCTTGGATTCGTCTCAGCGAGAG	24	3	0.23568
GTAAAGTATTTGATCAATAGAGAG	24	3	0.23568
TACTTTTTGAACTCTATGTCAAGT	24	3	0.23568
TAGCTTTTAGGCTGTGAGTTAAAC	24	3	0.23568
TTTGTCTCCTCTGTTCGTTATTAG	24	3	0.23568
AAAATGAACAAAGTCTAGCTTACG	24	3	0.23568
ACATATATATGATTTGAAGCCACA	24	3	0.23568
TATTGGCCATTATTGATTTAACTT	24	3	0.23568
AAAAAAATCTGTAGACCGCTGTGC	24	3	0.23568
AACTTTCTAGTCAAGCTGATTCGA	24	3	0.23568
TCAGGCTCCGCCAACAGTTCGTGT	24	3	0.23568
TTTAACTTAGCCTCATTTTACATT	24	3	0.23568
ACTTTATGAGTCAGGACTTGAAAT	24	3	0.23568
ATCGTTGTCGGTTCGATTATCGGT	24	3	0.23568
AAAAGAGTGAACACTTATTGTGCC	24	3	0.23568
ATTGAGTAGTACGATTGACAATCC	24	3	0.23568
ACTAGTTTGACTTAGCATAGAGTT	24	3	0.23568
ATGTCTTTCGTAAAAAGTTTGGTT	24	3	0.23568
AACGTGAGAGTAGTTTCTAAGATG	24	3	0.23568
GTGAAAGTTGAAATTAAAGAATTG	24	3	0.23568
AGGGAGGATAGTGTTAAAGAATGA	24	3	0.23568
ATTGTCGTATAATGTCAACACATT	24	3	0.23568
GTGTATCAAAAGCTTAATGTATTA	24	3	0.23568
ATGGAACGAAGAGAGTATAATTTT	24	3	0.23568
ATAACTTAATCAGAAGTCTCGAGT	24	3	0.23568
AAAGTAGTATAAACAGAAGGATCT	24	3	0.23568
AACTCCGTTGTAAGTCAAACTAGT	24	3	0.23568
ATGTCAAATGTACCAAAATGTCCT	24	3	0.23568
GAAGCCATTTGGCCGAGGGCACGT	24	3	0.23568
GGGAGCTATTTTATAAGAAAAATT	24	3	0.23568
GATATATAGTTGTTTAGTGGTGTG	24	3	0.23568
ATCTAAGTTTAGTCAGTCAAGTTG	24	3	0.23568
AGTCTTGGACCATTCTCATATCTT	24	3	0.23568
AATGGATACTATGAGATTTTAAAT	24	3	0.23568
AAATGTGTCTATGAAATTTCGGGC	24	3	0.23568
ACTCACTACGATAAAAATAACTTT	24	3	0.23568
GAGTATGTTATTGTTGTTGTTGTG	24	3	0.23568
TTGACTGACTGAACTTATATATAC	24	3	0.23568
CTTTTAGATGTTTATTTGTCCATT	24	3	0.23568
ATCTTTTGATCTTGTGGCCTTAAA	24	3	0.23568
TTAAAAGTACATATGTGTCGATGT	24	3	0.23568
AGCTCGTTTAGAACATTATAGTTA	24	3	0.23568
TATTTGGTTGATTCACAATTATGT	24	3	0.23568
AACTCGCAAATCATGTAAAAAAAG	24	3	0.23568
GTTGAAAGTCGAATTCAAGACCGA	24	3	0.23568
ACAACAAACAATACAATCTAGCCA	24	3	0.23568
TTTAAGTTTCGAGAGTCAAACAGT	24	3	0.23568
GTGAATGCCAAATTAAGAATCATG	24	3	0.23568
AGGCTCATTTATGTCATCAGTTAA	24	3	0.23568
GGGATAACTAAAAGACGAAATATG	24	3	0.23568
TCTCGTATTTGAATTTAGTCGAAC	24	3	0.23568
TTTTATCCGTCTGATATAACTATC	24	3	0.23568
CGGAATGATTGGGCGTAAAGCGTC	24	3	0.23568
AAATTCAGTTGACATTCATGTTTA	24	3	0.23568
AATAGGCGAGCGATACTGGGAGAG	24	3	0.23568
AGAACAAAACGACGACTAGATTCA	24	3	0.23568
AAAGTAAATAGTGTCAATATCCTA	24	3	0.23568
TTCGGACTTTTTAAAAATAATTTT	24	3	0.23568
AATACTACGTGTCGGTTCGTGACA	24	3	0.23568
ACTAAACGATCAGAAACTTGATTT	24	3	0.23568
ATATGCATTATAGCCTGTTTGGAT	24	3	0.23568
AGAGGAGTCTGACTAAATTTAGAT	24	3	0.23568
TTACTATTGTTGAATGCCTTGAAT	24	3	0.23568
ATCTAGTGTGGTTAACATGTATCT	24	3	0.23568
ATAACTCAATCGTAAAAGTCGATA	24	3	0.23568
TTGGCCTAGTTTGACTTAGAACGG	24	3	0.23568
AAACGGGCCTCAGGAAAAGTCATA	24	3	0.23568
TTGGGACAAAATAGTAATTCAACT	24	3	0.23568
TTTGTATTCTAGACCTTCTAACTT	24	3	0.23568
AATTTCGATCAAAGTATAGGGGAT	24	3	0.23568
ACACAAAATTTTAACAGATATCGT	24	3	0.23568
AAGTGTGTCTCTTGGATCTCGGGC	24	3	0.23568
ATGCTCTGTCGGCCACAACAAAAG	24	3	0.23568
TTTGTAAATTGTTGCTATTGCAGT	24	3	0.23568
TTATATTGATGGAAGATAGCAAGT	24	3	0.23568
AGTGAATTCAAGTAGTTATGAAAA	24	3	0.23568
GGTCAATCGTTATTTATTATGAAT	24	3	0.23568
ATTAAATGTCGTTAATGTTCATTT	24	3	0.23568
ATAACTATTAGTCGAATAACCAAC	24	3	0.23568
GACTAGTTGATATGAAAGGTGATT	24	3	0.23568
AAAACGGCGTACAGTTTGTCTGAC	24	3	0.23568
ATATCCTCAACTTTGTTTTTTCGA	24	3	0.23568
AGAAGATATGAATGCTGAATTGAG	24	3	0.23568
AGCGTGATCCGGATTTAGCCGAAG	24	3	0.23568
AAGAAATTATATTTAGCTTTCAGT	24	3	0.23568
TTTTCACTTGACATGTTTAAGACC	24	3	0.23568
ACATACGTCATAATCTTTTTCACC	24	3	0.23568
AGCGGTTACGGATTATCCTGAGAT	24	3	0.23568
AAAAAAATATAAACTTGAGGATCA	24	3	0.23568
TATTTGGATCAAAAGTTGGACAGC	24	3	0.23568
AATGAAATGTTGTTATAGAGAATG	24	3	0.23568
AATAGAAATAGAAACGTTACCAGT	24	3	0.23568
ACGATGGTTGACTTTTTTTTCCGA	24	3	0.23568
ATTGTATATTCCTTGTCAAGTCTC	24	3	0.23568
GAGATGAAATTGGAGCAGTTGATT	24	3	0.23568
ACGGATTTTGTAGATTTTTAACAA	24	3	0.23568
AAAAAGACTTTTGATCATGTGATT	24	3	0.23568
ATAAATATCTGAATGTTGGTCGTG	24	3	0.23568
GAGTCGTGATAAATTAATGAAATT	24	3	0.23568
ATATCTCACAGTCAAGGATCAACT	24	3	0.23568
AAGCCAATATATTACGATTCTATA	24	3	0.23568
AGTTATTGGATCATGCATAGGTGT	24	3	0.23568
ACGTATGTCTATAAGATTTCAGAC	24	3	0.23568
AATTATCCTTCGAAGCCAAGTTGA	24	3	0.23568
AACGTTCTATCTGATTCAATCTGT	24	3	0.23568
AGAACTTTTTAGCCTGACCTGAAT	24	3	0.23568
AGGATTAAGACTGTGTATACATCA	24	3	0.23568
ATCTAGATCACGCATTGCAAAGTT	24	3	0.23568
GGGTATTGTAAGTGGCAGAGTGGC	24	3	0.23568
TTATCGGTTTAATATAATACCTGT	24	3	0.23568
GCTAGTAACTATGACTTTTAATTT	24	3	0.23568
ATACTTGGTCGGGTCAATACCCAA	24	3	0.23568
ACGAGAGCTTAGTATATCGAACTG	24	3	0.23568
ACACGTTATCAGCACGATTGTTCT	24	3	0.23568
GGCGAAAGTGAAATACCACTACTT	24	3	0.23568
AGTTGAATTTCAGATATAGACCGA	24	3	0.23568
TTAAAGCTGTTGATTCAAATTCTC	24	3	0.23568
CTAGAGTCATGTCTTTATAATATG	24	3	0.23568
AATGGTCTTCCATAAAGTTTGGTA	24	3	0.23568
GACTCTATCACTGATTAAAAGAAG	24	3	0.23568
AGATCTCACGCACTGTCAAGATTT	24	3	0.23568
AATGATGTCGCGTGAAATGAGACG	24	3	0.23568
ATCGAGATCTGTGACGAAGTTAGA	24	3	0.23568
ATAACACCCTGTGAGTAAACTTCC	24	3	0.23568
TGGTGTTCGATTGATTCAGATTCA	24	3	0.23568
CGATAATGTTTGTCATATAGCGCT	24	3	0.23568
ATTCGCTATTCGTAAATCATGAAT	24	3	0.23568
GTTATTAATTGTGTTGTTTTCAGA	24	3	0.23568
ATATACTTCATTGAGCTGTCAATA	24	3	0.23568
ATCCGATGACACGTGTATGTCCGT	24	3	0.23568
GTAAAAGTAGACGGATGAAATATT	24	3	0.23568
TTGATTTGGTCTGACTTTTTTTAG	24	3	0.23568
GACGGCGTTAGATTGATTTGCGTT	24	3	0.23568
AAAAACCTGATCAGTAGCATAACC	24	3	0.23568
TTTTATACAATTTGCTTTAACTGT	24	3	0.23568
AACTCGTAACCTGTCAAGTATTGG	24	3	0.23568
ATTTTAGTAGCTGATTTCATCTTT	24	3	0.23568
CACCGATATAAGACTTTTGTCATT	24	3	0.23568
ACCTAGTGACATTTTTTTGAAGAG	24	3	0.23568
TCTACTTATGAAGATTATGTCTTC	24	3	0.23568
CTTGTGTCGGCCGAATATAGAGAG	24	3	0.23568
TGATTTATGCATTTCGTTTTCAGT	24	3	0.23568
ACCCTTAGACTATGATCGAAATCG	24	3	0.23568
AATTAATCGTGCTCTAATACAAAT	24	3	0.23568
ACATGTAGGACACGTGTGTCTATT	24	3	0.23568
ATTTGTTAGGTATGGTAAACTAGT	24	3	0.23568
ATATCGTCGAACATTTCAGAAGGA	24	3	0.23568
TAAATATAATAGCTATCGTTTGAT	24	3	0.23568
ATTGTCATTGGATTCAACGTTATT	24	3	0.23568
AAATAGTGATAGTTGAGTGATATT	24	3	0.23568
ACTGTCGATTTAATATAAAACTTA	24	3	0.23568
AGTTTATAAGTTGACAGTTTGGTC	24	3	0.23568
TCATTCTGTCCAGCAATAGTTGTC	24	3	0.23568
TCTTCATTGATATAAAAGTCAAGA	24	3	0.23568
AGAAAGCGGCCAGTCAAACCCACA	24	3	0.23568
TGTAAAATTTTAACTTGACACACA	24	3	0.23568
CGGATTGTATAACGTGCTGGCTCC	24	3	0.23568
TCTTGTGACGTGTTTAAGGTCAGT	24	3	0.23568
CTATTTTGGCAACACTTTAACTTT	24	3	0.23568
AAACTGTTTAACTCTCGAAAAAAC	24	3	0.23568
AATAAAAGTCTTCACGAAAAACGT	24	3	0.23568
GACTAAGTTAAAGTGTCTAGATGT	24	3	0.23568
GTCAAATCTAAATCATCCTAGTTC	24	3	0.23568
AATGGGCCAATGGAAAAAATCACC	24	3	0.23568
TTACGATTGTAGAGTAACAAAATC	24	3	0.23568
CAGGATTTTCGGGATTGCTCCGTT	24	3	0.23568
AAAGACTTTAGACATATACAAAGA	24	3	0.23568
TAGCTAAGGTCAACGGGCCAGAGA	24	3	0.23568
TTATAACAAATGTAATGTCTAGTA	24	3	0.23568
TCATGAGATTATGCTGAATATGTT	24	3	0.23568
AATTCGCCAGTGTATACAGATATA	24	3	0.23568
AAAGGATGGAGGATTGCCCAAGCC	24	3	0.23568
ATAAATATGTCATTTAACTTAGTC	24	3	0.23568
AATGAGTCTGAATGTTGTTAATAG	24	3	0.23568
ACGAGAATATCTAGTCCTTTGATT	24	3	0.23568
TTAATTGTCCGCTATATTTAAAAT	24	3	0.23568
AAAAATGCACCACTTTTAAAAACT	24	3	0.23568
AGTACTGCGATAAGTAGAAGGGTT	24	3	0.23568
TTCTCATTGCTTGTTGCATCAGTG	24	3	0.23568
GAGATTTTTGATTAAGAGTGAAGT	24	3	0.23568
TTTAAAACGTTACCGTGAAATACG	24	3	0.23568
ATATATTAATTACGTGGGCTGACT	24	3	0.23568
AAGACAAGAGGAGTAAGATGGAAG	24	3	0.23568
ATAAAGTGTATATATGCTCTGGTT	24	3	0.23568
ATTTGGTGGCAGTGTCGCTCGCCT	24	3	0.23568
AGTAAAATTCACAATGTAGTCTCA	24	3	0.23568
TGATAGTTGGATTTCTAAGGAAGA	24	3	0.23568
ATCAGATGTGTATTTAAGTTCAGT	24	3	0.23568
AGACCCGTTGGACCGGCCTGACCT	24	3	0.23568
AAACTAGAGCATATACGTCATTCT	24	3	0.23568
ATAATTGTCTCTATGAAATTTCGG	24	3	0.23568
ATGACGTAGTTAAGGTACCTGAGG	24	3	0.23568
AAACAGTACGATTATAATTTGATT	24	3	0.23568
ATGATACGTGTTCAGAGGTCCAGA	24	3	0.23568
ATATTTTTGTGGCTTATTTTGATT	24	3	0.23568
GTGTCGACTTTAAAATTTATTTCA	24	3	0.23568
GTCCACTATTGTTTGTCATGATTT	24	3	0.23568
AATATAGATTGAAGGGATACTTGT	24	3	0.23568
ATCTTGTAGCCTTGAACATGCCTC	24	3	0.23568
ACGAGATTGATCATTGTTAAAGAA	24	3	0.23568
TTTAAATGTCTTGAAAGAGCCTTG	24	3	0.23568
ACTTAACTCATTTTAGCCGTTTTA	24	3	0.23568
TATTTGGGCTATGACTGTACTATC	24	3	0.23568
AATATAGTGTCACGTAGGCCGAAA	24	3	0.23568
GTATTTCTAAAAAGCTTATGTTGT	24	3	0.23568
AAACAGTCTTTCTATCTCCACGAG	24	3	0.23568
AGATCTAAATTTTTAACAAGCCTC	24	3	0.23568
AAGCCTAAGACATAATTCAACATG	24	3	0.23568
AGATTAGCTGTAACAGAAAATAGT	24	3	0.23568
ATAGACGCTATGGTAAACCCTATT	24	3	0.23568
TTTCGTATCTAATTAAACTACATC	24	3	0.23568
ATGTCCAAATGTTAATTTCATCTC	24	3	0.23568
ATACGTTATGTCCAAAGTTTGAGA	24	3	0.23568
TCTTCATACTTGTGGCTTTAAACA	24	3	0.23568
AAGATTGACCTAGTTTGACTTGGA	24	3	0.23568
ACTTATCAAAAGCGGATACTGGTT	24	3	0.23568
ATCCGATCTTGTAACATGAGTGAA	24	3	0.23568
ATTGGCTCTGATTCGTTTAGAAAA	24	3	0.23568
AATCAAAGTACAAGAAACAACAGA	24	3	0.23568
AAATATGTCATTAAACTTTCAGAA	24	3	0.23568
TTGTCCTACGTGTATTGTGCCATG	24	3	0.23568
ATTGTACGAGCTATATAAAAAAAT	24	3	0.23568
ACGATATGTATTTTAATGGAACTT	24	3	0.23568
ATAATGATCACACTCGACTAAGAC	24	3	0.23568
TACTCCTTTAATCTATATCCGAAA	24	3	0.23568
GGTACTGAGTAGATATCATCGGCC	24	3	0.23568
AATTCTAATTATCTTAAGCCCAAC	24	3	0.23568
ACGCAAAAGTCAACTGGTACTAGT	24	3	0.23568
ATATCAAGCGTATCAAAATGTCCC	24	3	0.23568
AAGATCAGAAGTATAATTTTCGGC	24	3	0.23568
TCGAATATGTTGTTTATCTGTCAT	24	3	0.23568
ATACTAAAGTCTTATTACCTCTGA	24	3	0.23568
TTTGTCAGGTTTCTATTTTAGAGT	24	3	0.23568
TTAGGAGTTAGTTACTGTATTTCT	24	3	0.23568
AGCCCATGTGAAAGAAGATAGAGA	24	3	0.23568
GGTTATTTAGTTATTTCGTATATC	24	3	0.23568
ACATCAGATTAGTATATCTCGCGC	24	3	0.23568
TTTACTTGGTACGCTGGATAAAGT	24	3	0.23568
GAATAAAAATAAGTTTCGTCACTC	24	3	0.23568
TTGAATCGGATATTGCAAGCCAAT	24	3	0.23568
AAGATCATGTATATATATTGTGTC	24	3	0.23568
TAGGACAAAAAATGACATGTGTGT	24	3	0.23568
TCGTCATAATGTCATGTCATAGCG	24	3	0.23568
ACCGGTAGTTAAATCGAAGCGATC	24	3	0.23568
ATACAAAGAGTGACAGTTGCCGCT	24	3	0.23568
GTCCGTTCGATTTGATTATTTATT	24	3	0.23568
ATTATTATCGTAGTAAATATAGTA	24	3	0.23568
AATAGAATTGTCATGTCATTTTGA	24	3	0.23568
TTTTCGAAAGACTATCGACTTAAA	24	3	0.23568
AAAAACGATTTCACTGAAAAACAT	24	3	0.23568
ACAAACCTGCCATTATGAATTAGC	24	3	0.23568
AAAAGTATAAGCAATGTCCTCAAC	24	3	0.23568
ATATCAGTACCTTAATATCTTCTT	24	3	0.23568
AAAGAACACGACTCTTATGAAAAA	24	3	0.23568
GATGAAAGACATATGAAAAGGCAT	24	3	0.23568
AGATCTTGACTCGACATGAAAAGT	24	3	0.23568
TCGACGTACGTCCACAAAGGAGAT	24	3	0.23568
AGTAGTCTTAGTCGAGTGTGATCA	24	3	0.23568
ATGGTCACACACTTCAACATGGTA	24	3	0.23568
ACGATGATTTCTATGTTGTGAAGG	24	3	0.23568
GATTAAGTTGTTGTCTCCTAAAGG	24	3	0.23568
ACACTGATTGACTTTTTTTCCAAA	24	3	0.23568
TTAGTATAGTATACGTGTGTCTCC	24	3	0.23568
AATGCTCCATGACTCGTGATAAAA	24	3	0.23568
CTTAAAACAAGATTGTGATGGAGT	24	3	0.23568
ATTTCATGTCGAGCTTTCAAAAGC	24	3	0.23568
AATCTGTAGACACTTAATTTCTTT	24	3	0.23568
AGATTTTTACCTGTACTATCATGT	24	3	0.23568
AATGGGATCGATGACTGAATTTTC	24	3	0.23568
GAGATCTAAAGCTTAGAAGAAATT	24	3	0.23568
CTTTTTTTGGCAACACTTTAACTA	24	3	0.23568
AGTTGGCCCAATGATTCTAGAATG	24	3	0.23568
ATGTTCTAAACTCCGTGCCAGATC	24	3	0.23568
AGAACTCTAACGATTTATTTAATA	24	3	0.23568
TGTCACCTTTCGAATTTCAAGAGT	24	3	0.23568
ACAAGCATCCGACCATGAAGAAAT	24	3	0.23568
AAGAAGTGTGTATTCTATGTGTAT	24	3	0.23568
ACAATATTGTTAGGACCGAAAATC	24	3	0.23568
ATTTATGTATTATGCCGTTTGAAA	24	3	0.23568
AGGTCAGCTTGTACATTACCAGAA	24	3	0.23568
ATGATCGACTTTGCTTTGTAAAAA	24	3	0.23568
TTAAGTGGCCGTGAATGACTTGAG	24	3	0.23568
TATTTGGAGAGTAAAATAGAGAAT	24	3	0.23568
TTGTAACTTATGTAACCTATGTAA	24	3	0.23568
TATCGATTTTCTCTATTAAAAGTT	24	3	0.23568
GAATTTTTGATGTAGGATGTGTGC	24	3	0.23568
GGTAATGTTTGTCATGATTTCTAT	24	3	0.23568
AAGGGTAGTCTTGTACATTATACA	24	3	0.23568
ACACATAATACACGTAGAACATCA	24	3	0.23568
AAGATAAATCATGCTCATTCTTTT	24	3	0.23568
CTGACTAAGTCGTTTATGAAAATT	24	3	0.23568
ATAACAGCGGTTAAATTTTGATCA	24	3	0.23568
GTTTGATAGTTAGAGATTAGAATT	24	3	0.23568
AAGTGGCAGATTTAGACTTTTAAA	24	3	0.23568
AATCCTAGTATGACATGAGTGTTT	24	3	0.23568
AAATAATATTTCTGAGTCGAAAGT	24	3	0.23568
ATGTCTCAACTCGAATTGAACGCA	24	3	0.23568
AACTGATTGGCCTAAGAGCGTAAC	24	3	0.23568
TTCATTTTAAAGCTGGAGCGGAGT	24	3	0.23568
ATACTGAATCCATGAAACCGGGGT	24	3	0.23568
TTTAGGTCTTATAAAATAGTAGCT	24	3	0.23568
TTTTTAATTTTGTGGTTTTAAAGT	24	3	0.23568
TTTCTAGTAATGTTAGCATTTTCT	24	3	0.23568
CTTGTAGACTATGACGAAATCTCA	24	3	0.23568
AAGATAGTCCATACGTAATAGATC	24	3	0.23568
CAAGAACTACTAGATCAAATCACC	24	3	0.23568
AATTAGCCCATTTATAACACAACA	24	3	0.23568
TTTAGGCACCTTATCTAAGACATG	24	3	0.23568
AACATAAGTGTGTCTTTAAGTTTT	24	3	0.23568
TCCGAGTTGGCCAATTAACGCCCA	24	3	0.23568
ACGTAGCGCCACCACAAACAAGAA	24	3	0.23568
ATGACATATAAAATGAGACGGATG	24	3	0.23568
AAACAAGCCCATATAACAAAAGTC	24	3	0.23568
GTACCTGAGGGAAAAAACCCAACA	24	3	0.23568
ACATTTGCTGCCGTGGGCTTGAAT	24	3	0.23568
AATTCAATATGGGATCCAAACATC	24	3	0.23568
CTTATTATATCATGTAGCAAATCA	24	3	0.23568
GATACATATCAAGTTGATTTTAGG	24	3	0.23568
ACTCTGGATATATGTTATTGTCTT	24	3	0.23568
GGACTCCAATATGAATACTAAACA	24	3	0.23568
AGACTAAGTAATATAAAACGGAAG	24	3	0.23568
TTTAAGGCCATAAGATTAAAGAAT	24	3	0.23568
TAGTTATCCATGTAATATGTCACT	24	3	0.23568
ATATATGTCCCTATTTACTTGTTC	24	3	0.23568
GAATAAAAAGGATCTGCTTACTGG	24	3	0.23568
AAGCGTAACATGAAAAACAATTTC	24	3	0.23568
ATGCCTTAGTATGTTTAGAAAATT	24	3	0.23568
GATTAACAAGTCTGAATCTGAATG	24	3	0.23568
AAAATCACGACTTGTCACACAGGA	24	3	0.23568
GTTTAAAGTTTGGTTCATTCATGC	24	3	0.23568
TTGGAACATGTCAAAGGAACAAGG	24	3	0.23568
GAAATATGTATCTTAAGTTGGATG	24	3	0.23568
AGGAGGAGGATTGCACAAGCCTTA	24	3	0.23568
TGATCTTGACTTGAATTTTATTTT	24	3	0.23568
GTCATGGAAAGTAGTCGTCATGGC	24	3	0.23568
TCTTGGAAATTTTACTTGTTGATG	24	3	0.23568
TATACTTCAACTTTGTCGTTTAGA	24	3	0.23568
ATATATGTCGCTCTCTTTAAGGAG	24	3	0.23568
AATAGGCCAGCGAATCACACAATT	24	3	0.23568
AATCTTGTGGTCTTAACATGTCAC	24	3	0.23568
ACGACACATGAGCCTAACTCAACC	24	3	0.23568
TTTAAGTGGCCGTGAATGACTTGA	24	3	0.23568
AAGCTTTAGCCGTTAATTAGTTGA	24	3	0.23568
ATTAAAATTTCTGACTCGACCACT	24	3	0.23568
ATAAAAAGCTTCAAGTTCAGGGGT	24	3	0.23568
GAAAAGTTGTGACTAAAATTGTGA	24	3	0.23568
ATGTCACGTGGCAAGTTAAAGTTA	24	3	0.23568
TCGATAAAGCTATTCAAAATCAAT	24	3	0.23568
AAAATAGTGATTGGTGTCTTTAGT	24	3	0.23568
ATAAACTTACTATGTCAATCATTG	24	3	0.23568
AAAAGCACAAGATGCTAGGCCGTG	24	3	0.23568
TTTTGGGCCCTAACTAATTCAGAT	24	3	0.23568
ATTGTGTCTCATAGCAAACGTTTG	24	3	0.23568
TTTGTATAATATAACTATGTCTTT	24	3	0.23568
AGACGAAGTCAGGATTATGAGTTC	24	3	0.23568
ATGATAATAGGGGTAAGATATGCG	24	3	0.23568
AAAGGCCTAAAATACACTCAAAGT	24	3	0.23568
ATAAAGTGGCTAAATAATATATTT	24	3	0.23568
ACAATAGCCGATACATGATCATGT	24	3	0.23568
AAATTGGACTTGTCTGACATGGCC	24	3	0.23568
CTATATTTATTGCCGCTAAAAGTT	24	3	0.23568
AAAAATTGTGCTGGAATAGTAAGT	24	3	0.23568
ATCATCGGCCAACTCAAAAATAGA	24	3	0.23568
AGATAGTGAATCAACTGAGTTATT	24	3	0.23568
ATTTTTGTTGGATTTTTGCTTAGT	24	3	0.23568
ATATTCGAGCAACATAAAAGGTTA	24	3	0.23568
ATGACCATCGTTGGTAATTATGAT	24	3	0.23568
TTGGCATCCTATGTGGCAATTCAC	24	3	0.23568
ATTATATTTCTTTAAAGTTTAGCT	24	3	0.23568
AAGCCAAAGATAGAGTGTCTAAGT	24	3	0.23568
ACTAGTCCGATATTAATTTTAGCT	24	3	0.23568
AGGATTGACGCTTCACATGGCGTC	24	3	0.23568
AAACTAGAGCTTATATTCGTTTCA	24	3	0.23568
AATAATTTTTTTGAGGACGTACGT	24	3	0.23568
ACTAACGATATATTAGCTGACATA	24	3	0.23568
AAGTCTCCAACAAATGTCGCTTCT	24	3	0.23568
ATCGTTGGGCTCATAAGATAGTGC	24	3	0.23568
TTTACTATGCTTGTTAATCAAATG	24	3	0.23568
TATCTGCTAGCCACGACATATAAA	24	3	0.23568
CAGATTTGCCGATTATAGAAGATA	24	3	0.23568
ATGCTCTAGTTTTTGAATGACAAG	24	3	0.23568
ATAGAAAATTCTGGCTTCGCCTCT	24	3	0.23568
ATATTATAATAAGAAACAAGTAGT	24	3	0.23568
CTGTAATTATCAAACTATAGCTAT	24	3	0.23568
GTGATTACTAAGAAGTTATGAATT	24	3	0.23568
ATAACTTATGAGGGAATCTATATA	24	3	0.23568
TAGTAGTCAATGAAGTAATTGAGA	24	3	0.23568
AAGTTAAAATTTGAAGCTAAGTTT	24	3	0.23568
GAGACTGGTATTGTAGTATTAGGG	24	3	0.23568
AACAAAGATTAACTTAGACTCTTG	24	3	0.23568
TGTTTTGTACGATATTGTTGGACT	24	3	0.23568
AATTGAAGGTTTATAGTGCTAAGT	24	3	0.23568
GGGCTCATGTGTTATATATTTACA	24	3	0.23568
AGTAGGACAGACATGAATATTGGT	24	3	0.23568
CAAAAATAGTCTTAGTTATTCAGT	24	3	0.23568
AGTTTTTAGGAGAAAATCTTGTTG	24	3	0.23568
AAGGTCTGCATACACTCTACTAGT	24	3	0.23568
AACATGTAGCTACAAATCGTAGTT	24	3	0.23568
AAATTCTGACTTCGCCACAATGTC	24	3	0.23568
ACTAAGCCTGTTGATTTGAGGAGC	24	3	0.23568
ATATAAACTCAAAGTCAACCCATG	24	3	0.23568
ATCTGTATTAGAGCCTAACTAAGT	24	3	0.23568
CCGTCACTTTTCAATTTGTCATTT	24	3	0.23568
ATCAGATTATCGGTTAAATCCGTT	24	3	0.23568
ATATCATGGACGGACTAACAAACT	24	3	0.23568
GTACATCGAAAGTTGGAGAGCATA	24	3	0.23568
CCGGACGGAGATTGGCCCTCGAGT	24	3	0.23568
AAGGATAAACCAGCTATTATAAAT	24	3	0.23568
AATTACCCCTTACTATATAACTAT	24	3	0.23568
TTTAAAGTTTGGTCAATTTATACC	24	3	0.23568
ACGTAAGCTAGACGTAATAAAAAT	24	3	0.23568
AATAAAAATTCTGGCTCTGTCACT	24	3	0.23568
TGGTTTTTTAAAGTTGTCTGTATA	24	3	0.23568
AGAAACAGACCGGTAGACTTGAAC	24	3	0.23568
AATAGTTGTAACCTTTCTGATAAG	24	3	0.23568
TGCTTGAGTTGTACATGTTGTTGG	24	3	0.23568
ACTGTCACAGACTCTTCAGAGAAT	24	3	0.23568
AATCGAAGCTTTAATATAGATTTC	24	3	0.23568
AAAGATTCTTGTAGTAGACCCTGT	24	3	0.23568
AACACTATAAATAGAAATATCTCT	24	3	0.23568
TTAAACTTTTCACGTGGCATGTTT	24	3	0.23568
CAAATTACGTAGCATAAACTGGGT	24	3	0.23568
ATTAGTTGACTATATTCTTATCGT	24	3	0.23568
ATGGAGGATCACACGACTATTGTT	24	3	0.23568
TTAAACATGTCATGTGAAAAGTTT	24	3	0.23568
AAGTACTGAATAACTATGTCCAGT	24	3	0.23568
AGGACACATTGCTATATGAAGTAA	24	3	0.23568
ATACATCGTAGGCAACAGATTCTC	24	3	0.23568
ATAGATTGTTGTGTAATCGCGAGT	24	3	0.23568
GTTCAATTTCTGTGAATATCCTGT	24	3	0.23568
ATATTTGACATGACTTTAATTTAA	24	3	0.23568
ACAAATATCCGGCTTGTTAGAGTA	24	3	0.23568
AAAAGCCTCACTAAATTCAAATTT	24	3	0.23568
GATAGCTATGTATAATTTCAAGGT	24	3	0.23568
ATAGTAAACTGTTTGTCAGTCCCT	24	3	0.23568
AAGATCTGATTAATCCTGATATTC	24	3	0.23568
ATTTGGATTCTCACTAGAAAGTCT	24	3	0.23568
ATCGATTAAAGTACTGATAACTGT	24	3	0.23568
ATACATACTTTCAGTTATGACCGT	24	3	0.23568
TTCTCCGACTAATAATAGTTGTCC	24	3	0.23568
CTCCAAACTTTTTCTTCATCGAAT	24	3	0.23568
CTTGGGCTTGGGTTTATATGTTTA	24	3	0.23568
GATTTTTCCAAAAGACGTGATTTT	24	3	0.23568
AAAAATGTAGAATAAGACTGTGTA	24	3	0.23568
AAAAAACGTTGACGGATGCTTGTC	24	3	0.23568
TAGCTTAACAAACCTTAGGGAATA	24	3	0.23568
AAGGATAGTTTTGAATCGAAATAT	24	3	0.23568
AATAACAATGGCGATTGATAATGG	24	3	0.23568
AAGGAAAGGTAGACCGCATAAACT	24	3	0.23568
AGACAAGCTTCAACATGATTGACG	24	3	0.23568
AATTAAATTGACTTTTGAAAAACT	24	3	0.23568
AAATAGAGATATCATTCACCATCA	24	3	0.23568
AAAATGTGTCTATGAAATTCCAGG	24	3	0.23568
GGCCTAATGTTGTAAAGAATTATC	24	3	0.23568
AAAAATTTTAAGCTATAGGCGAGA	24	3	0.23568
AGATCAATTATCTCTATGGCCTGA	24	3	0.23568
ATTTAAGTATGAGTTTGGACTAGA	24	3	0.23568
TATGTCCTACATGTCATTTTGTGT	24	3	0.23568
CTAGCTACTCTATTTATTTTAGAT	24	3	0.23568
ATACAAATCGAGTCTTGATGTTGT	24	3	0.23568
ATCCAGCTATTGACTCCAAAATAT	24	3	0.23568
AAAAGAAAATTGCTATGTTAATAT	24	3	0.23568
ATAACTGAAAGTCTTGCACAGATC	24	3	0.23568
TTATATTTGATCTAAGCTAGCAAT	24	3	0.23568
ACCTCTAAAGGTAAAGTTCTTTTG	24	3	0.23568
TTTGACTCTAAAAATAAAACCATG	24	3	0.23568
AATCATTCGATGTCCGATATTCTC	24	3	0.23568
AGAATTCGTGGCTAAAATATAGTT	24	3	0.23568
GTTTGGACTCTACAAATTATGTTC	24	3	0.23568
AAAGAAAATTTTGTCGGAAGTGTC	24	3	0.23568
ATATCGTGAGATGGAATCAGCGTT	24	3	0.23568
ACAAAGAGTATCAATTGCCGCTAA	24	3	0.23568
ATACACGGCTAGCATTAATTGTTT	24	3	0.23568
AATATAAGTCACTTTCATAACGAT	24	3	0.23568
AATTGAAGGTCAATAATGCTAAGT	24	3	0.23568
CCAATGTTGATTGACTATTTGTTT	24	3	0.23568
TTTGACGCGACAACAAAATAATGT	24	3	0.23568
AAACAGGTGGGTCTAAAAACCAGT	24	3	0.23568
AGATTTAATAGTTGGTCCATTCTC	24	3	0.23568
GTTTGAGGCAATAACAGGTCTGTG	24	3	0.23568
AGCTAGCTCAAAAGGTAAGAAGTT	24	3	0.23568
ATTGTGTCATGTACTGTCTAAACA	24	3	0.23568
ATAGTTAGGATCTGTTAGATTAGT	24	3	0.23568
AAATATTGATGTAGCAAAAGAAGT	24	3	0.23568
TTTTGGCAACACTTAAACTTTAAC	24	3	0.23568
AAAATTTCATATCGGTTGTCCAAA	24	3	0.23568
AAAATCGAACAAGCAGATACAAGT	24	3	0.23568
TCCTAACCATATCTTATAAGGACT	24	3	0.23568
GTTGTTGTCATTGATTTTTGTGTT	24	3	0.23568
TCGATTAATCTACGAATAAAACGT	24	3	0.23568
ATTTGACTTGGAACGAACTTAAAA	24	3	0.23568
ATTTGACTTTCCTCAGTTGTGAGT	24	3	0.23568
GCTGTCGACGGACAAAGCCAGAAC	24	3	0.23568
AGTAAGTCTTAGAGTGCGTTTGGT	24	3	0.23568
AAACGACTTTCGAATCATCGGTTC	24	3	0.23568
GATTTTAAACATAGATTGAGGGGT	24	3	0.23568
AAGCGGATGATGTTCATTTTAAAC	24	3	0.23568
TCCCGTAAAATTGAAGTGTGTAGT	24	3	0.23568
AAAAGTAGACACAGTTTTTCTGGC	24	3	0.23568
AGGGTTTCGCAAAAATGCTTAAGT	24	3	0.23568
AAACTTGAAGTCAGCCCGCGTAAT	24	3	0.23568
AATCAGTTTTTCGGATAAATTTCG	24	3	0.23568
AACAACAGTTGTGTCCATGACAGA	24	3	0.23568
ATCTTAATATGTGCGTCATTTCTA	24	3	0.23568
AACAACGTATAACTGTCGATGATA	24	3	0.23568
ATCTGTGACCCCTTAAAGTTGTCC	24	3	0.23568
ATTACGTAGACTCGAAAAAATAAG	24	3	0.23568
AGAGAAAGACAAAAGATAACGGGC	24	3	0.23568
AACACCTATTTTACATTAATTTCA	24	3	0.23568
AACTCGGACTAATCAAACTTCAAT	24	3	0.23568
ATATTTTTGAAGAGTCCGAGCAAC	24	3	0.23568
ATTAGTCAATCCAAACCTTTTCCT	24	3	0.23568
TCTCGTGGTTTCAACGCTTGTTGA	24	3	0.23568
ACTTTAGTGTCTGAATGCAGTATA	24	3	0.23568
ATCCCTGGTTGGGTCAGGCCGGCC	24	3	0.23568
GATGGCCATTTTAACTGTAGTAAA	24	3	0.23568
TTGAGAACTAGGACTAGTCTGACT	24	3	0.23568
TCTCGTGATTTGTTGTTTACTGAG	24	3	0.23568
AGATCTCTTTTGGCTGAGGCACGG	24	3	0.23568
GCTGACAGTAGAGTTTTTCGTATC	24	3	0.23568
ACTCTATCCGTCTCAAATTATCTG	24	3	0.23568
AGAGAGAGTATTTATGTGTTGAAG	24	3	0.23568
AGAAGTAGACACATGAATTCTATG	24	3	0.23568
ACATATTTTTTTGTTTCAGCAATC	24	3	0.23568
ACACGCTCTATGTCATGTAAACAA	24	3	0.23568
GGACTCGGATTAATTCTTGTAATT	24	3	0.23568
AAAATTTAATCGGACTTCTAATGA	24	3	0.23568
AAGCCACGTTTCTTGACAAAGTCA	24	3	0.23568
ATCCACTTGGATACACTATGTCTA	24	3	0.23568
TTGGACCTGTTTTTTTGGCATGTT	24	3	0.23568
ATTAAAAATTCAAACTCCGTCACT	24	3	0.23568
TGAATCCTCTTGACTTGTTTATGT	24	3	0.23568
TATGGTCAAACGCTAGCTTAATAT	24	3	0.23568
ACTATTTCAACATGTCCAGTGAAA	24	3	0.23568
ACAATAAGATCTTAACATAGTATA	24	3	0.23568
AGGTAGAATCATGACTTAAGCAAA	24	3	0.23568
AATTATACATATACAAACTCGAAA	24	3	0.23568
TTATCTTGTAGGTCGTTTACAAAT	24	3	0.23568
AATCCTCTCCTCATAAGCTAGCTT	24	3	0.23568
GATAAGTCTTTTTAAGTTTTGAGT	24	3	0.23568
GAACTTGAGTCATGATTAATGATC	24	3	0.23568
AATTTTTATATTGCAGGTCTGATC	24	3	0.23568
ATGCGAAATGAGACCAAGTTAAAA	24	3	0.23568
ATTGGAACAAGCTTAAGAACAGGT	24	3	0.23568
AAAATGCATAACTATCTTTTCAAT	24	3	0.23568
AAATATGGAGAGTGATAAGTCAGA	24	3	0.23568
TGTGCTTTTAAGATCGTATCAATT	24	3	0.23568
AAAAAAAGAAAGACTGTTACAACC	24	3	0.23568
GTTATTCCAAACATGTCAATCAAA	24	3	0.23568
AAACTCCACTTTATATAATATTCT	24	3	0.23568
AACAAATGGATCAAAGTAACAATG	24	3	0.23568
TTTTATTTGTCATGTTGTGCGTTT	24	3	0.23568
TGAAGCTAGACAATTGTATGATTT	24	3	0.23568
GAATCTAAACCGATAAGTCGAACC	24	3	0.23568
ATTTGTTTGAAACTGAGACGTAGC	24	3	0.23568
TTTTGGCGGATGACATAGATGAAC	24	3	0.23568
GTGGGTCTCTTTATATATGTTGTC	24	3	0.23568
AAGGATTTGAAATATTGTGTTTTA	24	3	0.23568
AAGATACACTTATACTTTACTATG	24	3	0.23568
TTAGGCACATTAAGTTAAAATCTT	24	3	0.23568
AGCATATATTAAAAGAGTACCTGT	24	3	0.23568
ATTACTAAGTTTAGAGGTGTTTTC	24	3	0.23568
ATAATAAGTTGTTATAGCCTAGTG	24	3	0.23568
ATGCACATCCAAAGTTTAAGAGCA	24	3	0.23568
GTATCAAAATGTCTTTTAATCTTG	24	3	0.23568
TAATTCGCTAGATATATCCAATTT	24	3	0.23568
TTCTAGGCCTTGTTACAGATAGGA	24	3	0.23568
GGAGATTCCGAGCAACACAGTGTT	24	3	0.23568
AATTATATGTTGCAACAGTTTCGT	24	3	0.23568
ACACTTCGTACCACTAAGTTAATT	24	3	0.23568
ACTCCGTGTCAACTTAAATCAAGT	24	3	0.23568
AGACCTTAGTATAATATAGTATAA	24	3	0.23568
ATAGTTTCTTGCACATGTTAAGCT	24	3	0.23568
ATGATTTGGAGTACTATTTTTTCA	24	3	0.23568
ACTTGAGGCCTCCAACATGAAAGT	24	3	0.23568
GACCTACGACTTAAAATAAAGCAT	24	3	0.23568
AAAGGATTTCATGTAGGACATGTG	24	3	0.23568
CCACAGTATAGTCATTAAATTAGT	24	3	0.23568
ATTCAGTGTAATCTCACAAGCGTT	24	3	0.23568
AGCCAGAGGTAGGCCTAAGTGACA	24	3	0.23568
AAAAAACACACTTAAACTAAACTA	24	3	0.23568
AGTTAAGTAGATAACTGTTTTGTT	24	3	0.23568
ATCTGGCTCCGCCACTGAAATACA	24	3	0.23568
CAATACTTGTAACTGAAAGGTGGA	24	3	0.23568
AACTTGACCTCATTTTATATTTAT	24	3	0.23568
ATTCTGAAGTGCAATATCAAGCCA	24	3	0.23568
GTTATCTGATACATGTTGCTGGTA	24	3	0.23568
ATTCGCTGTCCTAAATTGTATAAT	24	3	0.23568
TTTCATAGACTTGTTCGTAAAATT	24	3	0.23568
ATACAAGTCACAACTCTTCATAAA	24	3	0.23568
ATTCACTTGAGACTTTTCCCAAAA	24	3	0.23568
ATTAATTGTCGCTAAAAAGTTTTT	24	3	0.23568
TTACTTGATGTAGAACCTACGTTA	24	3	0.23568
AAAAAGGCTTGTAAATATGAATCA	24	3	0.23568
AAACTTAAGTTATCAGCACGAACA	24	3	0.23568
AAAACCGTTGACTGATGTAGAACC	24	3	0.23568
TGTATGCATGTTGACTATTTTATT	24	3	0.23568
ATATTGTCAACTATCATCATTAGT	24	3	0.23568
CAGTTGTCTTATAGTCTGTTTGAT	24	3	0.23568
GTTTGGTCTTAAGTATTAGTGATT	24	3	0.23568
ATTATACAGTGATATGTTTGCTAT	24	3	0.23568
AAAGATCCTTCGAGAATAGCCTCT	24	3	0.23568
ATTATATTGAAATGTTGTTATAGT	24	3	0.23568
TGGCCAAACGCTAGCTAAGAGAGA	24	3	0.23568
AATAGGTAGCTCTTAATTCATTTG	24	3	0.23568
TAAGACTAGATTAAGGACACGTTT	24	3	0.23568
GTAAATTCCTAGGACGAGTCAGGT	24	3	0.23568
TTCCGTACAGCGTTCGATTATCGT	24	3	0.23568
AACATATCGTAAACCACTTAACTC	24	3	0.23568
CATTCCTTCTGTTATAATTTGAGT	24	3	0.23568
ATCGATCCGTTAATTTTTTTTGTT	24	3	0.23568
TCACAGATTAGTAGAAAACAGGCC	24	3	0.23568
AAAATGAATGAGTTGGCCAGAAAG	24	3	0.23568
ATTCTAAAGGGGCTTGTATCCATT	24	3	0.23568
ATTCCTTAGGTTACATAGCTTTGT	24	3	0.23568
ATATCACACTCACTATGTCATGTC	24	3	0.23568
GTTATACTTTAGGGACATTGTTGT	24	3	0.23568
AGGTCAGTTTATCCGTCGGGGACC	24	3	0.23568
AACCTCCAACTTTTATAATGCACA	24	3	0.23568
GAATTTATGAAAAAGCTAATGGGT	24	3	0.23568
AAGGGTATTTTGGACCAATAGGTG	24	3	0.23568
ATATTATGACATCGTTTGACTTGG	24	3	0.23568
AAACTTTAATGTCAGCGAACCAGT	24	3	0.23568
GAGCCAGATTCAAAATTTGAAGTT	24	3	0.23568
ATAACCTCCTTTACTTATTAGTAT	24	3	0.23568
AAGATTGTTTTCGATAGACCTTGA	24	3	0.23568
AAAACTGCTTGACTCTCGAAAAAC	24	3	0.23568
TTTGGATCGAGTTTACACAAGTCC	24	3	0.23568
ACTTTGATGGTATCTTTATGTCTT	24	3	0.23568
GTACCGACTAGTTTGTCTTCATCT	24	3	0.23568
ACTTTACTGCCGTTTAGTGGCTCA	24	3	0.23568
GACAAAATTAAGATCGGTACAACA	24	3	0.23568
ATAAAAATACGTAACAACTTCAGT	24	3	0.23568
GATATTTAATAAGAGTCGAATCGG	24	3	0.23568
TGTATTCGTATTCATTTTGGAGCT	24	3	0.23568
ATGGATCTTAATTACTATTAATTA	24	3	0.23568
GATTGTTGATGAGTATATATGAGT	24	3	0.23568
TAGAGATGTCAAAGTAGATTTAAT	24	3	0.23568
AGAGTACCACTGCTGGATCGGTGT	24	3	0.23568
ACTTAATGGATCGAAGCTGAATAA	24	3	0.23568
ATATCACTAAAGGTTGTAGCGACA	24	3	0.23568
TGGCCTACGTGACACTATCTTGTG	24	3	0.23568
AAAGAGTGACCATTGCCGCTAAAA	24	3	0.23568
AACTGATAATCAAAAAACTATTTC	24	3	0.23568
TTATTTATTAAAAAATTGGATAGT	24	3	0.23568
GATTAGCTTAAAACAATAAAGGTT	24	3	0.23568
ACTTTACATCGATTTTAAATTAAA	24	3	0.23568
TCAACTCAAAAGTCACTCAACTAT	24	3	0.23568
TTTTAATCTAAACTTTAGAGGTTT	24	3	0.23568
AAACGCTAACACATGAAGTGAGGT	24	3	0.23568
AGAGCTAACTTTTTGTTTCACTGT	24	3	0.23568
TACCGAGGGTCTATTGGAAACAAT	24	3	0.23568
AATAAAGAAGATTTTTAATCATGT	24	3	0.23568
TAAAGATTGTAGCGATTGTGAAAT	24	3	0.23568
ACATGCCAAAAGAACAGGACCAAC	24	3	0.23568
AAGGATATTTTGCTTTTTAGGAGT	24	3	0.23568
TTCTGATAGTCAATCAATTGAGCT	24	3	0.23568
TAATTGTCATTTGATTAAAAGTCA	24	3	0.23568
ATTGCCAAACACTTTGAGAAGTCA	24	3	0.23568
GATTTCTTTTGTAGAGCCAAACGA	24	3	0.23568
AAAAATTCTGGCTCCGACTCTACT	24	3	0.23568
TGATCAAGATGTAACATGTGAACT	24	3	0.23568
TGAAATTAGTTTTTATGTCTAACT	24	3	0.23568
TAAAGATTACTCCATTGTCAAGCA	24	3	0.23568
AGAAAAAGATCTTATATATTGTTC	24	3	0.23568
AGGACAAACTATAAACCATGTAGT	24	3	0.23568
AACAAAAGTTAGCTCAAAGGTTGA	24	3	0.23568
TTGTTTACAAGTAGGGGTATATAT	24	3	0.23568
GCACGTCTGCCTGGGCGTCACGCT	24	3	0.23568
ATTATTTCTGATTTCACCACTGAT	24	3	0.23568
TGGAACATGTCCAACACAGTTGAC	24	3	0.23568
TTTGTATAGATAACGACATATATA	24	3	0.23568
TTGAACGACAGACGCATCAATGTT	24	3	0.23568
GCGATCAAATTCACTAGTTAATCT	24	3	0.23568
GTCTCTAAGATTTCGGGCATAGGT	24	3	0.23568
ACTAGATTGGACCACTTCATTAAT	24	3	0.23568
AGAATGACTTTCTGAAAAAAGAGT	24	3	0.23568
GAAAATTTATCAGACGTGTTCAAT	24	3	0.23568
AGACTCTATCGGATAATATTCTAG	24	3	0.23568
TTTTATATTGTAAATGTCTTCAAT	24	3	0.23568
TTTGCTAGCTCAAGATCGTTAACT	24	3	0.23568
AAAAGTGGCTCATATATAAGTTTT	24	3	0.23568
AGTTATCCCTAATTACTTGTTCAT	24	3	0.23568
AGGTCGAGGATTAAAATAGAAAGT	24	3	0.23568
ACAAATACTCAAAGCGACATCGTT	24	3	0.23568
AACTTAAGTCGCTGTTAAGACAAC	24	3	0.23568
CTTAATAGCCGCTAAATATGTATT	24	3	0.23568
AATGAGTCTTATCTGAAAGTTTAG	24	3	0.23568
ATATGGTATCAGAGCAGATAGAAG	24	3	0.23568
TTTGATCTCCAACTTTCATAATGC	24	3	0.23568
TTAATGTTAATGATAGTCGCGAGC	24	3	0.23568
TTGTTTGTTTGATTGAATATGAAG	24	3	0.23568
TTGGTGTATAGACTTTGAAAGAAA	24	3	0.23568
CATTAGAGGCTTGTGCACGTGACA	24	3	0.23568
TTTGTGTTTGTGTTTGTATAAAGC	24	3	0.23568
GTTTACGACTGTCTAAATAAAATC	24	3	0.23568
TAAGGCCTTTCGAAAATAATATTT	24	3	0.23568
ATACTATAGTAATGTCTTATTACC	24	3	0.23568
ATTATTTGACCTCGCTGTAACGTT	24	3	0.23568
AATGGTCGTATCACAATTCATATT	24	3	0.23568
TACATAAATATGACTCTTAACTTG	24	3	0.23568
ACAAAGTTGAGGAGTATATCAGAC	24	3	0.23568
AGAAAGTTATGAAACATTGGCCGC	24	3	0.23568
TGGAAGCTAATTGTTGATGATAGT	24	3	0.23568
ACGCCAACATGAATCGATCACGTT	24	3	0.23568
AAAGACTTTAATGACATGTCATTT	24	3	0.23568
ATGGTCAAGGATAAAAATGTAATT	24	3	0.23568
ATGTCATATCTGACCTGGCCTCGG	24	3	0.23568
GACTCTACTTTGTGGGATTGCACT	24	3	0.23568
ATAAAACATAAAGATTAGGTAGGC	24	3	0.23568
CCTGGTAGAACTGATAATGAAATC	24	3	0.23568
TTGGATAAAGTTACTCACGTTACC	24	3	0.23568
ATGTCACTTGACTAATACCAGTAA	24	3	0.23568
ATACCTCAATCTGTCATATGACTT	24	3	0.23568
ATACATCGTACAAAAAAATTCATT	24	3	0.23568
TGCGGGAGTATAGGTGTTGTAGAC	24	3	0.23568
ATACACACTGTATCCAAGTAGATT	24	3	0.23568
ACTCAGTCGATCGAAACTTTGATT	24	3	0.23568
AAACTTTTTTCTCTAATGGACTCC	24	3	0.23568
TCAAGATAGTAACACGTAGGCCTT	24	3	0.23568
ACCCTAAATTCGTAAATTGTCTTT	24	3	0.23568
ATAGTCAGAGACGGAATCAGAATT	24	3	0.23568
TTAGTGGTCTCCTGTGATAACAGT	24	3	0.23568
TAAATATGTCACGTGGAAAGTTAA	24	3	0.23568
GAATGGGTTGTATAGAAATCGAGT	24	3	0.23568
AGATTTTATACGCTTGTGTTTATA	24	3	0.23568
AACACTTGTCGTAGACAAGTCAGT	24	3	0.23568
TTCAAACTAGTGTCATGTAAATCT	24	3	0.23568
TTAAGTGGTTACTTGTATTGTTGT	24	3	0.23568
ATACACGTGTCATAATCTTATTCG	24	3	0.23568
ATTTTTGTGTCGAAAGTATTGAGT	24	3	0.23568
ATTGTGTCGTCCAACTTTGATTGT	24	3	0.23568
AAAGATTGGCCTAGTTTGACTTAA	24	3	0.23568
TACGATCAAACCAAACAATTAAAT	24	3	0.23568
AATAGGTGTGTCAATTCAAAAGTG	24	3	0.23568
AAGGTAAAACTGAGACTGCATTAG	24	3	0.23568
TTAACAGAACTGATTGAAAGCTCA	24	3	0.23568
GAATAATCCATCAATTTGTGGAGT	24	3	0.23568
TTGGCCTACGTGACAATAACTTGA	24	3	0.23568
ATAAACAGAGTAATGCTAAAGACA	24	3	0.23568
ATTCAGTGAAATGTCATTAAGTGA	24	3	0.23568
AGGGCGGCTCAACATAATTCGAGG	24	3	0.23568
AAATACGGCTCAGATACATTAATA	24	3	0.23568
ACGAACTATGTCTATAAATAAGGT	24	3	0.23568
GTCAATTTTTGGGTTAGTCGAACT	24	3	0.23568
AGCCTGATAGGGCGTAGCTTAGCA	24	3	0.23568
TTTGAAGTTCGACTATTTTAAATT	24	3	0.23568
CAACCTCCGTAATTAATGTATAAT	24	3	0.23568
AGAACCCTCCGACAAAGTGGCAAC	24	3	0.23568
GTTTTTAATGTATCCGACTAGTTT	24	3	0.23568
TTTGTAACTATTCTTGTCCAGATT	24	3	0.23568
TTTCAAATCCATTTGTTAATTACA	24	3	0.23568
TAAGACTTTTTTTAGTGTTGTTGT	24	3	0.23568
ATAAAGTGGGCTGGCCCGACAAGG	24	3	0.23568
ATACGCGGCCCCTTGAAGTTGTCC	24	3	0.23568
ATATGCATCCTCAAAGTTGGGAGT	24	3	0.23568
ACATACTGGCCTTTACTTTTACAT	24	3	0.23568
ACTATTAGTCCTCCGTCTGAAAAC	24	3	0.23568
ATATGGGCTAGGCCTGTTGGGCCG	24	3	0.23568
ATCTAAACCATAGGGGTAAGGTCT	24	3	0.23568
TTTCAAACTAGTACCACGTAGGCT	24	3	0.23568
CAACATGACATGTTTAAGACCACA	24	3	0.23568
AGTGAATTATACGTTTTTTGCCAT	24	3	0.23568
AAGGCGGAGTCAAATCATTCAACT	24	3	0.23568
ATAAAGTTATATGTTTCATGTTTT	24	3	0.23568
AATTATTAGTTTTGTCTTCAAACT	24	3	0.23568
AGAATTGAATAGCCTCTAAAAATT	24	3	0.23568
AAAAGTCATTTTTAGTCGAATCAC	24	3	0.23568
TTTTCTATTGTAAATGCCTTCAAT	24	3	0.23568
AATATCAGTTGAGAGGATACTTGT	24	3	0.23568
AGAAACTGATGGTGTTGTCATGCC	24	3	0.23568
AGATTGTGGAGCCCGATTAATACA	24	3	0.23568
GAAAAGGATGGTAAAATGTCAACA	24	3	0.23568
AATTACAATTCGTAGCCACATGTT	24	3	0.23568
GGGTTGTTCATTCACTATTGTAAT	24	3	0.23568
TCATCAATCAATCAATTGTCAACT	24	3	0.23568
TTTTTCTGTCAACTCGTTCTTAAG	24	3	0.23568
AAGTTAGATAGTTAAAGTGTCTGT	24	3	0.23568
AAAGGGACTTAACTAATGATAATT	24	3	0.23568
ATAACACAATACACGTAGGACACC	24	3	0.23568
ATACCATGTGGAAATTTAGAGAGT	24	3	0.23568
TTCTTCCGTCTGATATTGTTTGTC	24	3	0.23568
AATTAGTTGTTGATTGTTTAAATT	24	3	0.23568
GAAGTTGTAACTATATATTAAATT	24	3	0.23568
TTGTCATTCTTTAACATCTGTTAA	24	3	0.23568
CTAAAATTTATTGAGTTCGAATTT	24	3	0.23568
GAGGTTCGACTAATTTAAATTCAC	24	3	0.23568
AGACTAGCTATAATGAATTTACGT	24	3	0.23568
GTATAGTAGATGTCGAACTCTCTT	24	3	0.23568
TACGTGGCACTATCTTTAAAAAAA	24	3	0.23568
GATGGTTAAAGTAAGAAGTTTGGA	24	3	0.23568
ACAAATTGACACACATGTCCTACG	24	3	0.23568
AATCCACTTGGATATAATATATCT	24	3	0.23568
ACCCTGACATGTCTTATAAGCACT	24	3	0.23568
ACACCTGACTATCTTTTTATACAT	24	3	0.23568
ATTCATCATAAGTTAAGATAAGTT	24	3	0.23568
ATTTAAATATTTCGTAATCAGATT	24	3	0.23568
ATGAAATATATCTTGGCCTTTTCG	24	3	0.23568
ATTAAATCAAAGTCGTGATAAAGT	24	3	0.23568
AAATGATCTAGTTTGAGTTAACAC	24	3	0.23568
TTTTGGATTGACTAATCTTTTTTT	24	3	0.23568
AATTAACGGCCGTTTGACAGATAT	24	3	0.23568
CTGAAAGTGTCTTCCTAAATAAGC	24	3	0.23568
TAACAACAAACTTTTGACTTGACC	24	3	0.23568
AAAAAAATACTTAGACGCTGTGTG	24	3	0.23568
TAGGTGACAAATGAGCGAGTTAAG	24	3	0.23568
ACAACTATTATTAGACGGAGAAAT	24	3	0.23568
ACAATGCCTTAGAAGGTGAGAAGG	24	3	0.23568
ATACTGGATATGTTGTTGTTTGGC	24	3	0.23568
AGTTTTTTTGGCCAAACAATGATT	24	3	0.23568
AGCGTGGGTTGTGATGCACTGGTG	24	3	0.23568
AACGATTACGTACATTTTGTTAGT	24	3	0.23568
AGCGCGATTCGAATTTAGTTATAG	24	3	0.23568
ATAGTTTTGGATTTGGCGTACCCT	24	3	0.23568
GCCTCAGTAGCTCAGTGGTAGAGC	24	3	0.23568
ATTAAAAAGGAAATAGAGTCATTC	24	3	0.23568
AAAAATTTAACGTGGTTCGGTCAA	24	3	0.23568
ATATTAAGTTGTGGTGCATAGTGT	24	3	0.23568
TTTGAGTTTCAGTTCGTACGAAGT	24	3	0.23568
AGTAGAGACATGTTCCTTCTAACT	24	3	0.23568
AGTAGCATAGTCAGAATTTTCAAT	24	3	0.23568
AATTCTATTTTGAATCGTAGACGT	24	3	0.23568
AATCGATCTAGCTCATTTATAACT	24	3	0.23568
AGGATATTGATGTAGCATTTATGA	24	3	0.23568
TTAAAGGTATATATATGTCAACAT	24	3	0.23568
TCGATTTTGATTTATCGTAGTCAG	24	3	0.23568
ACAATTTGTTAGTAGTCGGTTAGA	24	3	0.23568
ACGATATTTGACTGAATACAAAAT	24	3	0.23568
ATGTGATCGCTGTAATGACCTTAC	24	3	0.23568
AGGAAGCTGACGATCGAAACAGGT	24	3	0.23568
ATTGAGGTGAGAAGTATTTCCATG	24	3	0.23568
ATGGATTTTGCGGTCTGCTGAACC	24	3	0.23568
ATCTGGATTCGCAATAAAAAGTCC	24	3	0.23568
AACGGATAGTAAGACACATAAATT	24	3	0.23568
TGACTAATTTTGATCGATCTCAAT	24	3	0.23568
CTCCGACTTTATTGAACATATACA	24	3	0.23568
CAATATTTATTACTGAGTCATATC	24	3	0.23568
TCTGATACCATGTAAACTTCAGTG	24	3	0.23568
AAAATAGATTATGCCTCTGCGAAA	24	3	0.23568
ACATCGCTGGTTAATGAGATGGGT	24	3	0.23568
TCGCACCACGAGGCGCTGTCTACG	24	3	0.23568
ATACTTAAACCTGAGACCACTAAT	24	3	0.23568
TTTAATCAGAGCTTTAATATGAGT	24	3	0.23568
AATCTGTGACTCTAGCAGGGTCGC	24	3	0.23568
ACCAAGTCAAAACAAATCACTAGT	24	3	0.23568
AAATCTGAGAGACACACTTATACT	24	3	0.23568
TAACAAGAATCCATAGCCAAAGCT	24	3	0.23568
ATCGTACTTTGTTCTATACTAAAA	24	3	0.23568
GCTAAGAATTTGTCATGTATTTTT	24	3	0.23568
AACGGACAATTATGCCATCGAACT	24	3	0.23568
ATTTATTGTCTGGTTGTTTTTTCT	24	3	0.23568
TAAAATACTGCCTCCGTTTTAAAA	24	3	0.23568
CCTCGTGATTATGAAGTTCTTCAA	24	3	0.23568
TTTAGTAGCTCAGTTGGTTGGCTG	24	3	0.23568
ATTATAAATACGGCTCAGTAATGG	24	3	0.23568
AATATAAGTATCACCAGCAGAGTC	24	3	0.23568
ATGTCCATTAGTTCAATTCATAGT	24	3	0.23568
AAGATCTGGTCAAGTATAATTAGG	24	3	0.23568
AGGAGATCGTGTTTTCAATAGACA	24	3	0.23568
TTACTATAGTGTTATTCGTTGCTC	24	3	0.23568
ATCGGTTTATCGGTTTTTGATGTT	24	3	0.23568
TCGCTTCTGACTGAGATTTTGATC	24	3	0.23568
ATAAGTTTGCTTAGTCGCGTAATT	24	3	0.23568
ATTCACTTCCGTACAGCGTTCGAT	24	3	0.23568
GTGTTGGCATTATGATTATTGGTC	24	3	0.23568
TCAGTTCGTTGAAGTTAAAGAAGT	24	3	0.23568
AAAAAAAAAGTCAACCAGCATTGG	24	3	0.23568
TAACTTTTTACGTAACATGTTTAA	24	3	0.23568
AAAAGACTCATGTTCAACGTGAAG	24	3	0.23568
GCTAGCTTGAAAAAAAAGTCAACC	24	3	0.23568
ATTGAAAGGATATTGACCATTTTC	24	3	0.23568
TAGCTTTAAACATGCCACGTGAAA	24	3	0.23568
AATATGCGTTCAATTCAAGTTGGT	24	3	0.23568
AATTGTTAAGCCACACGATAAAGA	24	3	0.23568
GTGAGAGATATTTGAATGTCATGT	24	3	0.23568
ATCAGCGACATGTCAGAAATTATA	24	3	0.23568
GTGAATAATAGCGTAAGTCAGAAT	24	3	0.23568
ATTATAGCCTGTTTGGATTGACTC	24	3	0.23568
ATTTAAAAGGATAGTGACTACGAA	24	3	0.23568
GTTGTTATTTTCATTATCAAATGA	24	3	0.23568
ATAAATGCGTCCTCTAACTTGGCT	24	3	0.23568
AAATATTCAGACCATATATGTTCC	24	3	0.23568
TGGTTGTAGTTAGTTAAAGTTAGT	24	3	0.23568
AATCCGATTCAATCCAACCATTTG	24	3	0.23568
CAATCAATTTTGTTAGAGGTTCAC	24	3	0.23568
ACTCTGACACTGTGAATATGACTA	24	3	0.23568
TTGGTTGATTGTCTTGAAGTCGAT	24	3	0.23568
ACAATACCGCTCACACTCTCTATT	24	3	0.23568
TTTAAGGTGGAACTTTCGCGAGAA	24	3	0.23568
ACTTCGAGTTTGTATGATTAGTCG	24	3	0.23568
GAGATCTAAAGAGAAAACAATATT	24	3	0.23568
GGCACCAGCGGATACGATTGAAGT	24	3	0.23568
AATATACTTGGCCAACATACAATG	24	3	0.23568
GAAATTCTTAATAAAAAGTCGAGA	24	3	0.23568
TATTAAATTCCGGACTAGACCAAA	24	3	0.23568
ATTGGAAGATTCGTCACACACCTT	24	3	0.23568
AGATACATTGCCTCTTGATTTGAA	24	3	0.23568
ACCAAATTAATACTCGATGTTCGT	24	3	0.23568
ACTCCCATCTATCAAATAATAGTT	24	3	0.23568
ATCGGAGCTTCAATATGTGGATTT	24	3	0.23568
ATAAGATGTAAGTTTAGACCTAAG	24	3	0.23568
AAGTTTCAGACTCGAGTCACCTTT	24	3	0.23568
AATCTCTGGAGGTATCTATGTATC	24	3	0.23568
AAGTAGGTTGAGAATCATAAATAG	24	3	0.23568
ACCACTTAAAGTTGTGATAGAGTA	24	3	0.23568
TTTCTTCTGTAGCACATTTGGAGG	24	3	0.23568
AATATGTATATACGAAAGAGTCAT	24	3	0.23568
AAAGATTGTATCGCTGTGAAAAAC	24	3	0.23568
TGTCATGTTGTATTTTTCGAAAGT	24	3	0.23568
TGAAGGGTGAAATTAGAAAGAACT	24	3	0.23568
ACTAACGTGTCTACAACAAGTGTT	24	3	0.23568
AATTAGTTTAATCATGTATAAATA	24	3	0.23568
ATAGGATCTCATCAAAAATAAGGT	24	3	0.23568
GAAAGCCGTCTTAGTACAATACCA	24	3	0.23568
ATAAATTGAGACTGAGCCAACTCA	24	3	0.23568
AGGATTTAAAGTTTATGGGTTCGG	24	3	0.23568
AATAACGGTCCTAAGATAGCAAAA	24	3	0.23568
AATATCATTTGCTATGTCAATGTG	24	3	0.23568
AGTCGTAATCTATAAATCACACAA	24	3	0.23568
ATCTTGTGATTTTGAACATGTCAG	24	3	0.23568
AATGATGACGTGTTTGGAAAAATG	24	3	0.23568
ATATTGTTAAAGAATGACAAAAGT	24	3	0.23568
AAATACCGTTGTCTGATGTGGAAC	24	3	0.23568
AAAAAGTCACTCAATTTACAATTG	24	3	0.23568
CGATTTTAGTCCTTTAAGTATTCA	24	3	0.23568
AATTAGTGTATCGTGTATAAAATA	24	3	0.23568
AATATTATATGATCAAGGACCAGA	24	3	0.23568
ATGAATTTTGTGTTTGCTATATGT	24	3	0.23568
TCCTATATCAGTGATTAATGAGAT	24	3	0.23568
AATCTCATTCATTGTTGGACGTCC	24	3	0.23568
AGGACTCGCGTGAAGTTTAAGTGT	24	3	0.23568
TTTCGCTGACATGGCAAGAAAAGT	24	3	0.23568
AATTGACTCGAATTGTATAAAACA	24	3	0.23568
AACGGGTCCTATGAAGCAAGTTGC	24	3	0.23568
AGATTGAAAGCCGGGTCTCGGATC	24	3	0.23568
GAAACGGAGATAGTAGTAACTAGT	24	3	0.23568
ATGACTTAGTTTGATGTGATACGA	24	3	0.23568
ACCTGTAAACTATTTAAAATAAAT	24	3	0.23568
AACCTATATACACATACGAGTCAT	24	3	0.23568
ATACGTTGACTGCCTTCGATAGAC	24	3	0.23568
ACACTGTTGGCTGATGTGAAATCA	24	3	0.23568
ATAAGATTGTACCAATTTTGTCTT	24	3	0.23568
ATAGATCATCACGATATTTTAAGT	24	3	0.23568
TGATTTGACGTAAACACTTATACA	24	3	0.23568
AAAACAACAGTAGCAGAGTCAAAG	24	3	0.23568
ATGAAACTCTAGTCTTTTATACTG	24	3	0.23568
TTGATTATTGGCTATTATATAGAT	24	3	0.23568
ATATCATATCCAGAGTTCGAATCC	24	3	0.23568
CAAAAGTTGATCACTACGTATAAT	24	3	0.23568
AAATACTACACTAAAAACAACTTT	24	3	0.23568
ACTGATTGACTTGACTACGTAACT	24	3	0.23568
ATAGATCGATTGACAGAACAATGT	24	3	0.23568
AAGTACCTTCCTAGATTATGACCG	24	3	0.23568
ATGGAAGTCAGGACAAGGCCCACG	24	3	0.23568
ATTTCAAAGGCGAAGTCAGAATTT	24	3	0.23568
TTGGACGAAAAGTGATAGAAAATT	24	3	0.23568
AATGGATAGTATCGTTCTTTATCA	24	3	0.23568
ATACGGCTCGTGAAAAGAAGATTG	24	3	0.23568
TGAGATAATAACTATTAGTTAAAT	24	3	0.23568
GTCATTTTTCTTAAATTTGAGAAA	24	3	0.23568
ATTTAAATCTAGTCAAACCTCCGA	24	3	0.23568
AGACGATTCTATGACTTACTATAA	24	3	0.23568
ATGGACTCAAATCAAGAAAATTGT	24	3	0.23568
AAATTCCGAGTTAGGCCAGGCCGG	24	3	0.23568
ATAACTCTTGACTTGTAACCTCCA	24	3	0.23568
CTCACTGATGTGTTTATTCGTTTC	24	3	0.23568
ATGACATAGTTTGATTCGCCACGG	24	3	0.23568
AAACACTGTTGTCTGACGTGGAAC	24	3	0.23568
GATATACTCCTTAATTTTGTCGTT	24	3	0.23568
AGATTCCAAAGCTTAGCTATAAAG	24	3	0.23568
AATATAGTTTATGCATATCTTTCA	24	3	0.23568
ATCACGACTGAATATGTAATGAAC	24	3	0.23568
ATAAAATCTGTTGCTCAAAACGAC	24	3	0.23568
ATTTACTCCCGACTTTATAAAATA	24	3	0.23568
AAACTAGATCTTGGGCGTAACTCA	24	3	0.23568
ATCTCCTGAACTTATTTTATTAAT	24	3	0.23568
TATGTCGCCTGAAATTTCGATCAT	24	3	0.23568
TAGATTCTATGTTTGCTATGAAGT	24	3	0.23568
AGAACTAATATCGTAACTTGTATT	24	3	0.23568
TTTCTAAGTCGTATTCATTCGAAT	24	3	0.23568
AATATGTCATCGAACTTTCAGAGA	24	3	0.23568
ACCCTCTATTTTTACAACCAAATT	24	3	0.23568
ACACATATCAAAGACCATTCAGAG	24	3	0.23568
AGTTGTCCGCATAATTCAGTTAGA	24	3	0.23568
TAGTAAGCAGTAGTGTCTAAGATT	24	3	0.23568
TTAATAGGTGTGTCAATTCAAAAG	24	3	0.23568
AGCTTGATAGTTAGACGTAACATA	24	3	0.23568
ATTTTATTTAACAAACATCGCTTG	24	3	0.23568
GTTAAAGTCTTTATCGAAATTAGT	24	3	0.23568
ATAACTTAGGATCTGCATGAATTA	24	3	0.23568
AATGATATTTGAAAGGTTCAAAAT	24	3	0.23568
CACGTGGAAAGTTGAAATTAAAAT	24	3	0.23568
CAGGACTTGACCTACTAGTTCAGC	24	3	0.23568
AAAAGTTGGATAGTTAATGTGCGT	24	3	0.23568
ATGCGAGCCCACTTAGATATACTA	24	3	0.23568
AAACTAGCTCGGATACATGATATG	24	3	0.23568
GTAAATAGGATAACGACTAAAAGA	24	3	0.23568
ATGTCTGATATTTATATTAAAATA	24	3	0.23568
AGACTCGATATATTTCATGATTCA	24	3	0.23568
AGTCCACTCATCTCATTAACCACC	24	3	0.23568
ATTTGAAGTTATTTTTGATCCTGT	24	3	0.23568
ATAAAAGTGGCTCGTATATATCTT	24	3	0.23568
ATGACGACGGATTAAAGTTAGTGT	24	3	0.23568
AATCCCTCCGTATTAATTTATTTG	24	3	0.23568
TAAGTTGATACATTAACCTGATGC	24	3	0.23568
TGATATGATATCACCATGTGATTC	24	3	0.23568
AGCTAGGCTATGAAATTGATTTTC	24	3	0.23568
AAATTTTCTCCGTTTCACAAAGAA	24	3	0.23568
ATATAGTAGATGTTGAACCCCCTT	24	3	0.23568
ATAGTGGCGCCGGTGCATAAATGT	24	3	0.23568
AGATCATAGTAGATTGGTGTGTGA	24	3	0.23568
GATCTTAGACATAACTTACACCCC	24	3	0.23568
AAAAAAATTTGAAGATTCCATGCG	24	3	0.23568
TCCACTTTTAATTGTCATGTTGTG	24	3	0.23568
ATAATGTCACGTAAGTCGAAAAGG	24	3	0.23568
ATACAAGTGTAAGTGACTATTTGT	24	3	0.23568
TTGACGGCAACGTTAGGAAGTCCG	24	3	0.23568
ATCTCTTCAGGTCAAGCAATAGTA	24	3	0.23568
ATCACTGATTTGAGATTTTTGTCA	24	3	0.23568
ATGTCTAGGGCTTTGTCTTTAAAG	24	3	0.23568
TATCAGCCATATGTATAAAGTGAG	24	3	0.23568
AAGAGTCAAACAGCTTAAGTTATA	24	3	0.23568
ACACTTTCCATGTCAGATGAATAA	24	3	0.23568
ATACTTAGGTCCTTAGGAGGTAGT	24	3	0.23568
TATGGTCAAACGCTAGCTTAGAAT	24	3	0.23568
ATAAAATCGTACAGAAGCCAAGAA	24	3	0.23568
AGGACACCACGTAGAAAAAAAAGG	24	3	0.23568
TCAAAACAAAGATCGACAAGTATC	24	3	0.23568
ATTGCGTGGCATCCGAATATCTCT	24	3	0.23568
AAGATTTGGATTTGTATAACTATA	24	3	0.23568
ATAGAGTGTACGCAGATCTTATCT	24	3	0.23568
AAAATCCGACTATGTTGTTGTTGT	24	3	0.23568
AAATTTAAATTTGAGTTGGAAAGT	24	3	0.23568
AAGTGCATGATCTTACCTGACAAA	24	3	0.23568
ATCGAAAGTCCTATTCTAGAATAA	24	3	0.23568
ACTTAACTCTTTGAATTGGAGAGT	24	3	0.23568
AGGGATGAACCTGACTATCGTTGT	24	3	0.23568
ATATTTTATGGATCAGGTTGGACT	24	3	0.23568
TAACCTCACTAGTCTTACTAGCCT	24	3	0.23568
ATCGTGGAACTTTATCCACGGGGT	24	3	0.23568
AGGAGATTCAAGCTCACTGCGACA	24	3	0.23568
GAATCATTAAAAAAATATGCCAAG	24	3	0.23568
AGTCCAAGATCGAGTAAAATGGGT	24	3	0.23568
AACTAAATCTAAAATCGTGTACTG	24	3	0.23568
TTCTGATGTGCGCTATATATATAT	24	3	0.23568
AATTGAACAAGTAGACCCATGTGT	24	3	0.23568
AGCTGTTAGGATTTTGGTCTGATT	24	3	0.23568
AAATCAAAACTCGGACACTAGTCG	24	3	0.23568
ATATAATTTTCTAATGAAGGATGT	24	3	0.23568
GACTTATAGTACTCTTTACACGTA	24	3	0.23568
CAAGTAACCTAAGACATTATAAAC	24	3	0.23568
ATTCACAATGTAGTTTTAAAGGCC	24	3	0.23568
AAGGACAATAATGCATGAAAAGGA	24	3	0.23568
TACCTGTTGGAGTTTTAAAAGTTT	24	3	0.23568
ATCTGATATTCGAAACTCATCGGT	24	3	0.23568
ACTAAGTCTTAAATATAGACAATT	24	3	0.23568
ATCCGTATTCGCGTCGTTTGAAGG	24	3	0.23568
ACTTTGAGTTGTATTATTAATCAT	24	3	0.23568
ATATATATAGGAAGAGAGTGAAAC	24	3	0.23568
AAAGTTATGTCAAATTTACCAAAA	24	3	0.23568
AATTAGATAAGACATGATGCAAGT	24	3	0.23568
GAACGCAAGTTGCGCCCGAAGCCA	24	3	0.23568
ACTATAGTCTATATTCTAGAGAAT	24	3	0.23568
AATGAAGGGAGTATCTAATAAAGC	24	3	0.23568
AAAAAAGCTCAAGAAGATCATAGC	24	3	0.23568
AGGAGACTCGTAGTAAACTGACGA	24	3	0.23568
AGACTTTAGATACATATACAAAAA	24	3	0.23568
GAGGAAAAATATAGTGTGTAAGCG	24	3	0.23568
ACTAAGTGTCGTCATAGATATATT	24	3	0.23568
ATACACGTGTCATCGGATCGGTGG	24	3	0.23568
ATTTTATGAAGATAACACACGTTC	24	3	0.23568
TTGGGACCGATCGAAAAGATAATG	24	3	0.23568
AAGTTGGCCACCCTAAATCACTTT	24	3	0.23568
AAAAAACTGAGACCTCATGATTCT	24	3	0.23568
ATCCTAAGAGAACACATATACCCT	24	3	0.23568
ACATATAGTCATTTTAACTCACAC	24	3	0.23568
GAAAAATGAAACATGTCAGTCAAA	24	3	0.23568
AAATTGGATCGCCCACTACAGGCC	24	3	0.23568
TTTATGGAATTGGCTTATTGGTTA	24	3	0.23568
AAAATTTCGAGCATAAGTTGAGGA	24	3	0.23568
AAAAAGTCATTTCTCCCATATCGG	24	3	0.23568
TCGCTTTATGTCTTTTTGAACTCT	24	3	0.23568
TTAATAACTTTGAAGGTCACTCAA	24	3	0.23568
TTTTATGCTGAATAAAGTAAAAGT	24	3	0.23568
AAATGTAATTCGAAGCCAAGTTGC	24	3	0.23568
ATGTAGCTACAATTTGTAATTATC	24	3	0.23568
ACTCTGATTAAGGATGAAGTTTCT	24	3	0.23568
AATTTCAGTGTACGACTATGTCTT	24	3	0.23568
ACCAAATCGCAAATCGAGTCAACC	24	3	0.23568
ATGCCCTGTGACGACATGAAAAAT	24	3	0.23568
AAGATCTTAGTATAGTATTAGTGT	24	3	0.23568
ATTGGTACCATAAAAGTGAGATTC	24	3	0.23568
TTTGCTGCTAGGACTTGTACGAAA	24	3	0.23568
ATACAAATTTGAAGAGGAGTTAGC	24	3	0.23568
TTTACATACCGTTTGGCCATAAAT	24	3	0.23568
AATAACGACTTTTCAAATTTGAAT	24	3	0.23568
AAAGATCTAGTCTTGTCAATGCCT	24	3	0.23568
GATGTGCATTTTCAAAGTTGGAGT	24	3	0.23568
ACTCTAGATTGGATTGTATAAACC	24	3	0.23568
TCGTTGGCCTAAATTGTATAGTTC	24	3	0.23568
TTAGGAACATGTCAAGATGTGAAG	24	3	0.23568
AGAAATAGACTTGTTCGAAAGAAA	24	3	0.23568
ATTGAGTATGTTGTCGATTGTAAC	24	3	0.23568
AAAATCGAAGCGAACCGACCAATA	24	3	0.23568
AATGTGCCACGTAAGATAAAATAT	24	3	0.23568
ACTCAATATGATTAAAGAAGGAAG	24	3	0.23568
ACTCGGTGGTCATTCTGAAGGATC	24	3	0.23568
AACCATGTTATTTTTTGTGAAACA	24	3	0.23568
AACTAAGAATTAAATGCCGCTAAT	24	3	0.23568
TTATACTTAGCTTAAACTCGAGAT	24	3	0.23568
GTGCCATACGATAATTATAATGAT	24	3	0.23568
ATAAGCCTGTTGATTTGTTCGACT	24	3	0.23568
AATAGTGGCCTAAAGCAAAAGTCA	24	3	0.23568
TAAAACGGTCTGATACATTGTGTC	24	3	0.23568
AAGATATGACACTTGAATCCAAGT	24	3	0.23568
AAGAAGTGAGTCATTTAGGAAAAT	24	3	0.23568
GGACTGAAGATTAGCCAACTATAC	24	3	0.23568
AAAGCGCGACTAAATTAAGATTTT	24	3	0.23568
GAGTAAGTTTGATTTGATACAGAG	24	3	0.23568
AGCTAAAATTTGTCAGCGTCTCTC	24	3	0.23568
AAATCTGACTTAACTCAAAAGCTA	24	3	0.23568
ACTTGGTTAGCCTGAAACTAGATC	24	3	0.23568
AATCACATAGCCTGAAAAACAAAT	24	3	0.23568
ACGATCTTTGACTAGCAAAAGACT	24	3	0.23568
GTCTAAAATGAACAAAGCTTAGTT	24	3	0.23568
AGATTCACATTCAACAGACTCATA	24	3	0.23568
ATACTGAACCGAATATCGAACGTC	24	3	0.23568
ATATCGGTTTAAATCACATCAGGA	24	3	0.23568
TAGTTTTTGGGATTGAGTTAGGCC	24	3	0.23568
ATTCATGTGACATTCTTTTTGGAC	24	3	0.23568
AGATGATCCACCCAGCTAATAGTT	24	3	0.23568
AGCTCTAAATGACAGAATTGAAAG	24	3	0.23568
TCTCCTTCTACTAGAAATGTTGTC	24	3	0.23568
TTGTTTAAGCTTCAGATGTTCAGT	24	3	0.23568
TTACGTGGCACTATCTTCTGAGCT	24	3	0.23568
AGCACTTTGATCATAGATGTTCTT	24	3	0.23568
TTTTAGACCGACTGACAAAAATAT	24	3	0.23568
AGAATAAGATAGTTTAGGTGTGTT	24	3	0.23568
AAGATCCGTACATTCATAAATGTC	24	3	0.23568
ATAAGTGGTCAATTTTGAATCAAA	24	3	0.23568
GCTTGTCCCGATTATTCATTTAGA	24	3	0.23568
AGTAAATTATTAGTTTCGTGCTTG	24	3	0.23568
AAGTAGCAGAATTAATTATAGACA	24	3	0.23568
CCTAAGGATTGTAAATAAAAAGAC	24	3	0.23568
ATACCCCTTGTTATGAAAGTGATT	24	3	0.23568
TGATTCGGACTCGAATAATTTTGG	24	3	0.23568
ACGTGACATAGCAAGTGGTTTCAA	24	3	0.23568
ATCTATCGATTTGTATATGTCAGT	24	3	0.23568
ACTTATTGGCTCTAAAATATTCTT	24	3	0.23568
GATCAAAGTGTTTTTATGCTATTG	24	3	0.23568
AATGAAAGTTATGTCAAACGTACC	24	3	0.23568
AAGGCTCATTTATGTCATTCGTTA	24	3	0.23568
ATGGTTCTTTTTATATGTATATTA	24	3	0.23568
ATTGAATAAGTAGTCACACATATC	24	3	0.23568
GGTTCCACGCTATAATTAACAATA	24	3	0.23568
TCGACGTAGTATCCATGTGGTACT	24	3	0.23568
AGTTAGTCAGATTAAGAATTCGCT	24	3	0.23568
TCTTAAGTCTTTATCGATATTAGT	24	3	0.23568
ATTAAATTATGTCTTAGGCCTAAC	24	3	0.23568
ATCATCAGTCATCACTATATATTG	24	3	0.23568
AGTCAAGTTTAGGATCCAAATATA	24	3	0.23568
TTTCACTAAGATATTGTAGTATGT	24	3	0.23568
GTAAATCAGTTAGAAAATCGCATG	24	3	0.23568
AATAGCAAAGTTGAACGTACGTCA	24	3	0.23568
ATTTTTGGCCGAAACGTTACCAGT	24	3	0.23568
GCTTCCTCACTTTTTATACAAACG	24	3	0.23568
TTTGAAGTTTATGATTTCTTCAGT	24	3	0.23568
ACTCCAAAATGGCAAATAAAGCTT	24	3	0.23568
TATTCCCGAACTATTGTAAATGAT	24	3	0.23568
ATATCTCCAACGACACATAAAGTC	24	3	0.23568
AAAATAGCCTGATAGCACTAAGCT	24	3	0.23568
TAACTGTATCTATTAAAACAAGAC	24	3	0.23568
AATTTTAAATTCGTAGGGTTTATT	24	3	0.23568
ATTCAAGAGTAAGCTACATCTTTC	24	3	0.23568
CTTATACTCCGTATCAAATCAAAG	24	3	0.23568
ATCAACTCTAGTTTTTAATGTATC	24	3	0.23568
AAGGGTCAAAAGATACGTTAAAGA	24	3	0.23568
AAAAGTTAAAGTTAAAATGTTGCC	24	3	0.23568
AATGGACTTGTAAAATATATGATC	24	3	0.23568
AAATGGATAATTCGCTATAAATAT	24	3	0.23568
AGCCCGACGGTATACAATGTTGTT	24	3	0.23568
AATGGTCAATAAAGTAGAATGAAA	24	3	0.23568
ATTAAGTTAGAAGGATCATGTCTC	24	3	0.23568
TTTAACACGACATGTTTAAGATCA	24	3	0.23568
AAACTTCTGTATACAGTCATTATC	24	3	0.23568
AGACGGCGATGCTAATAACAACTT	24	3	0.23568
AAGGGTTCATAGTACAAAAGAGTA	24	3	0.23568
TGATCGATTCAGTTTTTACACACT	24	3	0.23568
TATTGGAACTGTAGTACTCCCTCC	24	3	0.23568
AAAATAAGTTCGTGATGTTCGAGT	24	3	0.23568
ACAAACAACTCTCGGCAACGGATA	24	3	0.23568
AATCAGAAGTCTTGAATTTAAGCC	24	3	0.23568
ATCGCAATGGCCAAACGGACCCTA	24	3	0.23568
AAAATCGATCGAACCTAATTGGTT	24	3	0.23568
ATTTCACGAAGGATGTCCAACTGA	24	3	0.23568
ATAAAACGAATCGCCTCACACCTC	24	3	0.23568
ATTGCTAGATTGGGTCCATGTGCC	24	3	0.23568
CGACTAGATTGTAACACAAAATCA	24	3	0.23568
TTAGTTTAGTTATAGTGCGTCTCT	24	3	0.23568
AAAATGATATAGTTGGCCTAATGG	24	3	0.23568
AGATTGAAAGGATTTTAGACCATT	24	3	0.23568
AATAGTAACTTGTCCAGCTGAGCA	24	3	0.23568
TTCTTGGGTTAGCTAATTAGTATT	24	3	0.23568
ATTTAAGTGACATGTCATATGGGC	24	3	0.23568
TTGTCTGTTACTTATATTATTATA	24	3	0.23568
ATACTTTGGTTTAAAATTACCAGT	24	3	0.23568
AATGAATCAAACTATGTCACATAA	24	3	0.23568
AGAGAGAAAGAGATATGTTGAACC	24	3	0.23568
ATTCGCTAGTATTTATGTAAATTT	24	3	0.23568
AACCTTATTATATTACGACCCTTG	24	3	0.23568
ACAAAATTGCAACGTTGGACGTCA	24	3	0.23568
ATATATGTCTTCACTTTAACAGAA	24	3	0.23568
AGAGAAAATTTTGTTAGGAGTGTC	24	3	0.23568
TTCCGTATGTCATAATATCTGTTG	24	3	0.23568
ATTATTATAGTTGTGTGACCTTTT	24	3	0.23568
AACAAGTTGTTATTTTTGGAGACC	24	3	0.23568
ATTACCGCTAAAAGTTGTTTTTTT	24	3	0.23568
AATTTTTAGCTACATGTTATATGG	24	3	0.23568
AATATCATTATAGAGGATCGCACA	24	3	0.23568
TCAATGATACCACGTTTAGAGTCT	24	3	0.23568
ATATTACTAGTTCTGGAAACGTGC	24	3	0.23568
AATCACTGGATCCTGTTTGACATG	24	3	0.23568
TGACTTAAGCCTTATTTTGGTTGT	24	3	0.23568
AAAAATCATGTTGGAAGCGTCACC	24	3	0.23568
GAAAATTTAAATAGCCAACCAACT	24	3	0.23568
AAAGAAAGAAGAATCGTCCAAACC	24	3	0.23568
ATAATTGAGTGACCATATGATGTA	24	3	0.23568
AGTCGTCTAATTTGTTTTTGATTT	24	3	0.23568
TTTGAAAGAGTGATAGCAGCTTTG	24	3	0.23568
AAGTACGATTTATATTTCATGTGT	24	3	0.23568
AATGTGCCTGCCATAATTAATTGC	24	3	0.23568
AAACACTATTTGCCAAGTTTTTTC	24	3	0.23568
TATTGAGTATGATCATGGTTTTGG	24	3	0.23568
AGACGTACTATAACATGTTAAATT	24	3	0.23568
GAGATTTCGAACATAAGCTGAAGA	24	3	0.23568
AGAGACCCTTAATGTTGTTCATAC	24	3	0.23568
GAAATGTTAAGGATTAGATTGGTT	24	3	0.23568
AGATCTATGAATCATGAATATACT	24	3	0.23568
TGACACCATGTTAAATAAACTAGT	24	3	0.23568
ACTGTGAGCATGTTTATTGTTATT	24	3	0.23568
TTAACGGTTAAAGTTTAGAAGTTT	24	3	0.23568
ATAAGGTTCCATATGACAAAAAGC	24	3	0.23568
ATTAATCGGGTCAAATTACGCGGA	24	3	0.23568
ATCTCAAGGAATTAGTCTAGGTGT	24	3	0.23568
ATCTTTTTTTTAACACTGTCGAGT	24	3	0.23568
ACTCTTCGTAAAAGTCACAACTCT	24	3	0.23568
AAGCTGACGACGTTAAATGAGTAA	24	3	0.23568
AAAAATACCTCAGATATACAACGT	24	3	0.23568
AACCTCACTTTTGACACGTCAATA	24	3	0.23568
ATACTTCTATAAGAAAAATCTAGA	24	3	0.23568
ATGAAAATCGTAACTGATAAGATT	24	3	0.23568
ATTATCCAAGCCTTATAAGGAGTC	24	3	0.23568
ATAGATATCAACTGAAGCCAAATT	24	3	0.23568
AGTACTTTTCGTGTAGTTTTAGAA	24	3	0.23568
AGTGACATAGCTAGAATTTTGAGT	24	3	0.23568
CGTGACACTAGCTTGAAAAACAAT	24	3	0.23568
TATTAAAATGGTTACCTCCTCATT	24	3	0.23568
AACGGTCCGTCCTTCATAACTGTC	24	3	0.23568
TGGTATTGTTACAACAATGTCGGT	24	3	0.23568
TAATATATTAGTGGAGATGCCATC	24	3	0.23568
GTTCGGTATTGTTTGTCATGATTT	24	3	0.23568
AGATATATATCTGTTGTTCAACAT	24	3	0.23568
AGGAGCGACTCATCATGTAACTGG	24	3	0.23568
AATTCAAGATGACTGTTTCAATAC	24	3	0.23568
TTCCTCCGTACGGTATTATTTGTC	24	3	0.23568
AACTCCGTGTCAAATCAAATTAAC	24	3	0.23568
TTGGATTCTGATGGCAATGAATAC	24	3	0.23568
AATAATTAGTCATTTTTTTCAGTT	24	3	0.23568
TTAAAATAAGTAGTTATGTGTTTG	24	3	0.23568
AGGTGGCAATTTTATATTCTCTGT	24	3	0.23568
GAAAGAGTTAGATAGATGCGAACC	24	3	0.23568
ATTGAGTGACTTTTTGTGCAAAGA	24	3	0.23568
AAGCTAGCTCAAAGAGTCCACCCA	24	3	0.23568
ATGAGAATTTTTTGAGTCCGGAGT	24	3	0.23568
ATAACTTATCCCACCAAGTATCTG	24	3	0.23568
ATACGGACCATGTAAAATGAAATG	24	3	0.23568
AACTAAGCCGTTATATAAAGTCAT	24	3	0.23568
AGTAATACACGATTGTTCTTGAAC	24	3	0.23568
AGACAAACAAAATGAAACGACTGG	24	3	0.23568
TTAGCGGATAAATGTTGATCATTT	24	3	0.23568
ACGATCTTTGATATTTATATTAAA	24	3	0.23568
AAAACTTGAAAGGTTGGGAACTTG	24	3	0.23568
ATACTGTTAACATGATATGATATT	24	3	0.23568
ACTAAACGGGGATGAACCTGAGTC	24	3	0.23568
AAGTTTGGCTAGTTGTCGAAAGAG	24	3	0.23568
TGATGTCAAGATAAAATATGTCGT	24	3	0.23568
ACGGACATTCGATTGACTTGTAAT	24	3	0.23568
ATTTTTGTTTGTCTGATTTTGATC	24	3	0.23568
ATAATCACAATTTGAATTTCCGCT	24	3	0.23568
GAAGGATCAATAGTATTTTCACGT	24	3	0.23568
AAATTAGTTCATAAAAATATAGCT	24	3	0.23568
TTAAAGTCTTCTACCGACATTAGT	24	3	0.23568
AGGTACAAGAAAGAGGAAAGCTGT	24	3	0.23568
AATTGACCTACGTCCACAAACGAG	24	3	0.23568
ACTATATTGTGGATTCTATTGTTG	24	3	0.23568
TTTCGCTTGACATGTTTAAAATCA	24	3	0.23568
TTGGCTCAAATTATGTATAAGTAT	24	3	0.23568
AGTGAAAATTCTGACTCTGCAACT	24	3	0.23568
ATTTAATATTCGGTATTCGTATTA	24	3	0.23568
AATTTTGATCGTTTTAAGAGTCAG	24	3	0.23568
ATCCACCTACCCAACATCGGATCA	24	3	0.23568
CCGACTATATCATATCTTTTGGAC	24	3	0.23568
TTGGGCAAAGAACTGTGTAAAAAC	24	3	0.23568
TTTTGTGATCTTAAACATGTCACG	24	3	0.23568
GTCAGCCGTTATTAATTCAAATTA	24	3	0.23568
AAAACTTGGGCGGGTCAAAACCCA	24	3	0.23568
TGTGAAGAAAAATAGATTGTGAGC	24	3	0.23568
ACATATGTTGTTCCAGAATTCATT	24	3	0.23568
GATCATAATCATAGACTGTTGAAG	24	3	0.23568
CAAGTAAAGATGAATGTTAGCTTT	24	3	0.23568
TGATTAAAAAGAAAAGCGAGTCAT	24	3	0.23568
ATCGACAGTCATGATTTTCTATGA	24	3	0.23568
AAGCTATGACTTTTATGAAAGATT	24	3	0.23568
ACAATGCTTGGCTAGATCGTATTA	24	3	0.23568
GTATTTAAGTTGAGTTGATAGAGT	24	3	0.23568
CGATCTATTACCTATGTTAGGAGT	24	3	0.23568
AATGGCACGACAACTAAAGGAAAA	24	3	0.23568
AATAAACACACATGTCCTACATAT	24	3	0.23568
ACGAAAAGCATTGGTGAAAGTGTT	24	3	0.23568
AATTTGATCAGAGCTCCTATGTGG	24	3	0.23568
ATGACAGATGGTATATGCGTATCA	24	3	0.23568
ATAGGACCTCCTTAGTATAGTATA	24	3	0.23568
TAGGACATCGTAAAGTTGGAGTGT	24	3	0.23568
ATATAATTCGTTGGCCTTTTTCTC	24	3	0.23568
ACTATTGAAAGTGTGGGTTTCATA	24	3	0.23568
ACTTCAAGTTAAGGATCATGTTTA	24	3	0.23568
AACACACACTAAGTCCACAAGATA	24	3	0.23568
ACATTGTATCTAAGTTGATTCACA	24	3	0.23568
ACAAAAGCAGCCGTGGGTGAGTTG	24	3	0.23568
AATCCGCCTCTAAATATATACATG	24	3	0.23568
AAACTCGAGACTTCTGATTAAGGA	24	3	0.23568
AATTTGAAATAGTCAGGTTCTAAT	24	3	0.23568
AGAATGTGTACCTTGTAAAGTATG	24	3	0.23568
TACAAGTTAGTTAAGTAAAGTAGT	24	3	0.23568
TCGACTATACTTATCTATTCATTT	24	3	0.23568
ATAAATCTAGTATCTCAGTTGGTT	24	3	0.23568
GTGTAAAAGAGAAATACGATAGAT	24	3	0.23568
AGAAGTTTGGCGGATAAAAAGTCA	24	3	0.23568
ATAATATTTTAAGGATGTAGCTTA	24	3	0.23568
ACTCAAATTAGGATTCTTGGAGGC	24	3	0.23568
ATATTAAAGTCCTATTGTCCCTAA	24	3	0.23568
ATTAAAGATAACAATGACTGAACT	24	3	0.23568
AATATTAGCTCGGATACATTATAG	24	3	0.23568
AAGTTGTCGCATGACTCTAAGTGG	24	3	0.23568
AAGGTTCGAGTCGGAATGAGTATG	24	3	0.23568
TTATGAGGATCAGACAAATATTAT	24	3	0.23568
TTTCAAAATGTTAAGATCACGAGT	24	3	0.23568
ATTCGCTGGCTTAAATTGTATATA	24	3	0.23568
AATCATGACAAACAATACCGGACA	24	3	0.23568
AGGATATATATGAACCACTTTCAC	24	3	0.23568
GAAGTTGCTATGCCAAACGTGAAA	24	3	0.23568
ATTTCAAAGTCATCTGTCAGAATT	24	3	0.23568
ATGAGCAGATCTCTAAACTTGTTG	24	3	0.23568
TTCCGAGTTGGCCAACTAACACCC	24	3	0.23568
ATATATATATGTCTGCTATGGAGC	24	3	0.23568
AGGCTTTTCATTCTGTGTTTGATA	24	3	0.23568
ACTGTTTTTATTGAATCAAGCGAC	24	3	0.23568
ATAATACAAACGCTAATACATTTT	24	3	0.23568
ATACATGCCACTGACTATTCAATC	24	3	0.23568
ATATATTCAGTGTAGTCCTTCGTA	24	3	0.23568
ATAAAACGCATCGCCTTACATTCC	24	3	0.23568
ATTGCCACTAGTGATCATTTTATT	24	3	0.23568
GTTCGGAATTGTTTGTCATATTGC	24	3	0.23568
TTATTGATTGCATAACCATGATTC	24	3	0.23568
AAATCTCGTGTCAAGTCAAAACTA	24	3	0.23568
ATATATACTAGTCAATTATTCAAC	24	3	0.23568
AATTAAATGTCGCTAATTATCATT	24	3	0.23568
AAAGTGTCTTATTAAAAATTCGGG	24	3	0.23568
TGCTATGTCTATATATAAGAAAGC	24	3	0.23568
AATATCCCAAAAGCATGACGAAGG	24	3	0.23568
AGTACTGAGTAGGTATCATCGGCC	24	3	0.23568
AACAAAGGCGATTCTATAGCTAGA	24	3	0.23568
ACAATCTGCGAGCTATGTATCCGC	24	3	0.23568
TTTTGGATCCTAGTTTTCTATACT	24	3	0.23568
AAGAATATTTTAGAGCCAATAAGT	24	3	0.23568
AAAATATAGAGATCTAGTTAGAGT	24	3	0.23568
AATTGGATCCACTCTTGATAGTAA	24	3	0.23568
AGGATTGTCCAAATAATGGAGGCC	24	3	0.23568
TTTGGTGAAACTAAAATGATTTTT	24	3	0.23568
ACCTCCAAGCTATGCTCGAAATCT	24	3	0.23568
AATTTATCCGGTCTGACAGTTATC	24	3	0.23568
TCCTCAAACTTTAGATATACATAA	24	3	0.23568
AATCAGGAGCGGTTCAAGCATATT	24	3	0.23568
AATTCAGGAGGGTAGAATTCCAAC	24	3	0.23568
ATAGATCGAAAACATATTTCTAGA	24	3	0.23568
AAACAAGACACGACGACATAACTT	24	3	0.23568
ATTCGCTGGCCTTTTTCGCTACAA	24	3	0.23568
GTGTTAAAAACTAGGATCATGGTT	24	3	0.23568
ACAAATCAGGACTTTCATAGCATA	24	3	0.23568
CATCCTACATGTCATTTTTTTGTC	24	3	0.23568
AAGCTCGAAGACCGAAACAACTTG	24	3	0.23568
AGATCAAGTTCTTTTGTAGTGAAT	24	3	0.23568
ATATATCGATTAAACACGTCACTT	24	3	0.23568
TCACGTAGGCTGAAAAGGGGTAGA	24	3	0.23568
ACTGGATTGAGTACGACCAATATC	24	3	0.23568
AATCGCAGGTCTCTTAAAAAAAAA	24	3	0.23568
ATGGCCACTATTCGTTATTGTTGT	24	3	0.23568
AAGATGATTTGGCAATGTATTGCA	24	3	0.23568
GAGAAAATATATAAAGTGACAAGT	24	3	0.23568
ATTAGCAGTTTGTCTTTCTAGAGC	24	3	0.23568
ATGGTTTTGTACTGGTCAGTTTTG	24	3	0.23568
ACTCTGATTAAAGATGAAGTACTT	24	3	0.23568
GAGTATATCTAAACCTTTTCGAAT	24	3	0.23568
ATTTTTAACCTTGTCAAACACTTT	24	3	0.23568
ATTTTAAGTGTTGGAATGTAGCTT	24	3	0.23568
ATTCATATGCCAAGTCAATCGTGA	24	3	0.23568
AAGATTCCTTCGGCTAACAGTTTC	24	3	0.23568
TCATTTATGCTATCCGTTAAAAGT	24	3	0.23568
ATTCAAGACCAGACTCGTAACTCT	24	3	0.23568
AGATATATAAATACAATTAGCCTC	24	3	0.23568
CTTGTCTTCTTCTCTTTATGATTA	24	3	0.23568
ATATACCGTTTGACTATGTGAAAT	24	3	0.23568
TACTGGATCGATTTGAATTGTTGT	24	3	0.23568
AGATGTTCGTTCAAATAAGAAACT	24	3	0.23568
AGTTCCGATTACAAGTATTAATAT	24	3	0.23568
TGGACCTCTCATGTATTTCGAGTG	24	3	0.23568
ATTTTGAAAGAAAGTGTCTTCCTA	24	3	0.23568
AGTGGCGAAGGCCTATGCTGCAGT	24	3	0.23568
ATATAAGCAGCTTTAAAAAAAATA	24	3	0.23568
ATAAAAGACTTTGTCCAACATATA	24	3	0.23568
ACTGAATCCTACTATCAAAATCTC	24	3	0.23568
AAATAATCTGAAGCATGTGAAATT	24	3	0.23568
AACTTAATCCATTATAACCTGTTC	24	3	0.23568
TTCGATTTCTGATTGTATAAATTC	24	3	0.23568
ATGACGACTCGAATCCGTAGTTTT	24	3	0.23568
CCGCTTCTAAATTCTTGTCAAGTT	24	3	0.23568
AATATGGATGAAAGACAATTTTGT	24	3	0.23568
ACAATTTTTTAGAAAAGTCACAGC	24	3	0.23568
ACCTTTGACTTTAGATGTACACAA	24	3	0.23568
TTCCATGTCCAAATTTTTAGGAGT	24	3	0.23568
ATTTTGTATCCGCCTCATTTTTTG	24	3	0.23568
ACTTGTATGACTAATGTTTTCCTA	24	3	0.23568
CTCCGTTCACAATTATTTGTCATG	24	3	0.23568
ACTCGTAAACCACACAGGAGAGGT	24	3	0.23568
GTTGTGGGTGAGCTGGTTTAAACC	24	3	0.23568
TATCCCTTTTAGGCTTACGTGGCA	24	3	0.23568
AACTTAAATTAAATGGAATAGCTA	24	3	0.23568
ATCCAGACCTCACTTATGAAATTA	24	3	0.23568
ATATTGTGCCTTTCGATTAACAGA	24	3	0.23568
AGGATCCGACACGCAAACATCGAT	24	3	0.23568
TCTCAGATTTCGAATACACGTAGG	24	3	0.23568
ACTCTGTCCATTAAGGTTATGACA	24	3	0.23568
ATTCTTAGCCAAAAGGTTTTAAGT	24	3	0.23568
ATTTGTTACTGATTGACTTTAACA	24	3	0.23568
AAGATATAGCCTCACTAACTAAAT	24	3	0.23568
ACTTTATATATTGAAAAATCTGAA	24	3	0.23568
AAAGTAGACAAGTAATTAAAGATT	24	3	0.23568
ATATAGAGTGACAGTGACGATACC	24	3	0.23568
ATATATGCCCTTACCGTTATACAA	24	3	0.23568
ATCAGCTATGTTCTTTTTCAGATT	24	3	0.23568
AATTCAATCGACCATATATACTAT	24	3	0.23568
ATATTGTAACGACCTGTTTAGTCA	24	3	0.23568
ATAAAGGTGACTCCGTACACAAGC	24	3	0.23568
TCATGTTATGCGCTGTGTTAGAGA	24	3	0.23568
GGACGCAGGTCGATTGACCGAACC	24	3	0.23568
AACTCCGGACTCTAAAATTATTCC	24	3	0.23568
TGAAATAGACTGGTTCAACATAAC	24	3	0.23568
TCTGATCTATAAATGAAAGCTTAT	24	3	0.23568
ACTTTGAGTCTGTTTTAATAGAAA	24	3	0.23568
AACTTTAAATATGCAATGTATAAA	24	3	0.23568
TAACAACGAAAACGGTATAAGAGC	24	3	0.23568
AAGCTTTTATTGTCGCAGAACTCA	24	3	0.23568
AACCCATTTGACTACTTTATATGT	24	3	0.23568
AAATGGGTCGGTTTGAAAATAAAT	24	3	0.23568
GACAGACTTATTCAGGACGGCCTA	24	3	0.23568
GACTTTTCACATAACATGTTTAGA	24	3	0.23568
AATCAATTTTCTCTGTATCGTTTC	24	3	0.23568
AAATGCTAAGAGATTCTATCCATC	24	3	0.23568
AGGACTCTTAACTTGATTTCAACG	24	3	0.23568
GTAAATATAGGAAAGTCAAGAATG	24	3	0.23568
TTCCACGACATGTTGACAATAACC	24	3	0.23568
AAACTATAGCTATGAAAAATAATT	24	3	0.23568
ACTCAGAACGATAGATAGTCAAGA	24	3	0.23568
AAGAATATTTTGGAGCCAATAGAT	24	3	0.23568
ATTTAAAGTAATCGTGAGATCTCT	24	3	0.23568
ATTTAAACTAAGACACGTAAAATG	24	3	0.23568
AAAACTAAGATCTTATAACATTTT	24	3	0.23568
ATCCACAGCAAACAAAACTATAGT	24	3	0.23568
GATTATAAGTTTCGTTCTCGAATT	24	3	0.23568
AAACTTAGACCTGTCTATGTGGCA	24	3	0.23568
TCGTATTTTCAGTCTTTTGTTGAA	24	3	0.23568
CAATATATTTCGAAGCAAATCGTT	24	3	0.23568
AACGACCTTGCTATATGAGTGAAA	24	3	0.23568
TTAGATTTAATGTCAATAAAAGCT	24	3	0.23568
GTGTGAGTAGGCTTAAAATCGAAT	24	3	0.23568
GTTCTATAGCAAATTGTTTGTCAG	24	3	0.23568
GTTATTGTTGCTAAATATGTATTT	24	3	0.23568
ATTCAGGACGGCTCAATAAAATTG	24	3	0.23568
TGAAACTTGTCGATTAGCGAAACT	24	3	0.23568
ACTGGTATCAGAGCTAAAGTTATC	24	3	0.23568
AGATCCGACGACGCTGAATGACAT	24	3	0.23568
AGAGACGAGCCATAGAGTAATGTG	24	3	0.23568
AGATATGCATACTCAAAGTCGAGT	24	3	0.23568
AATATACTTGGCGCTCAACTATTG	24	3	0.23568
GCTTCGGACTCTAAAATAAAACGA	24	3	0.23568
GTTCAACGGAAATTCGTTCTTTCG	24	3	0.23568
ACTCTAAGCTGATTGTTCATCATT	24	3	0.23568
AAAGGTCAAGTAACTGTGTAAATA	24	3	0.23568
ATATACATGACTTTTAACTTGATT	24	3	0.23568
TTTTGCTTGAGCCGAAGGTCTATT	24	3	0.23568
TTTGACTGGATACGAAGTTTAAGA	24	3	0.23568
ATCTATTGGCTCCAAAATACCCTT	24	3	0.23568
ATAATTGTCAACTAACGTCAAGTT	24	3	0.23568
TAAAATATTGTAAGCACTCCGATC	24	3	0.23568
ATATATGGGGTCAAAATTAAGTGT	24	3	0.23568
TGTCAGCTTTTAATTAGTCATCAT	24	3	0.23568
TTTTGCTTCGATGAATGTTATGTA	24	3	0.23568
CGTAGATTGATTGAATGAAGTAAC	24	3	0.23568
AATTGTTGTCATTCTCTCTGAAGT	24	3	0.23568
ACAGTGGATTTCTTAGCATTCAAT	24	3	0.23568
TTCTCGATTACATGTCTAGTAGAG	24	3	0.23568
AATACTTATCACTCTATCACAATC	24	3	0.23568
TTTGCCATAGCGTCTATATATAGG	24	3	0.23568
TTATACAATTCTCTGTCGAAGTCT	24	3	0.23568
ATCTCGTGACGAAAATAAACTGTT	24	3	0.23568
AACGACGATCGTACAACTATGGTT	24	3	0.23568
TTGTAAAGTTAAAGTGTGTAGTTG	24	3	0.23568
AGTTCAGTTGTGTGAAGAAAGCTT	24	3	0.23568
ACGATGATCTATTACATTTAAGTC	24	3	0.23568
ACTAGGATTTGTACCTATTGGACA	24	3	0.23568
TTTAAAGTGTAAAGTCGCTGCAGT	24	3	0.23568
AATAGTCTGGTGAACCCTTGTACT	24	3	0.23568
ATGCCTTGAAAGCTAGTGCACGTT	24	3	0.23568
AATCCGCATGGCCAATGAAAGCAT	24	3	0.23568
TAAATACGCGTACTCCAATATAGT	24	3	0.23568
CTCAAATTCTATGGCCAAACACAT	24	3	0.23568
TCTATTTATAAAGTTATGCAGAGT	24	3	0.23568
AAGCCAAGTTTAGAGTTCAATTTA	24	3	0.23568
GCACTATCTTGTGGGCCCAACGAT	24	3	0.23568
AATCTTGTGGTCTTAAATATGCCA	24	3	0.23568
CAGCAAAAAGTGTCAAAATAACAC	24	3	0.23568
TCGTGATCTTAAGTTTGTCAGATA	24	3	0.23568
GATATATGTATAGTGATTACGGCT	24	3	0.23568
TTTTATTTCGAGCGGTCTCAAACC	24	3	0.23568
AACTAGTCATCTTTGCAAAAGAGT	24	3	0.23568
AGATAATAGGATGTTAGTTTAGTT	24	3	0.23568
TTTCAAGTTAGTGCCACGTAGACC	24	3	0.23568
ATGGGTCCGAATATCATTTTATGT	24	3	0.23568
ATCTACACGAATTCAACATTAATA	24	3	0.23568
CATGGAAGTCGAAATCCGCCAAGG	24	3	0.23568
ATGAGTTGGGAACCTAAATAAGCC	24	3	0.23568
TATTAAAGCCCTGACTAAATCTGA	24	3	0.23568
AAACTTGGTAACTTCGTGTTTCTG	24	3	0.23568
GTTCGTTCCCCGGCAACGGCGCCA	24	3	0.23568
GCAAATTAAATTAAGTCATCCTTT	24	3	0.23568
ATTGATCGGATATTTCACTTTACG	24	3	0.23568
ATCGATAGTTAATGAAACGTGTGA	24	3	0.23568
AAATTTAAAGAGATATCCGTGCCT	24	3	0.23568
CGATTTTGATGATACCATGTGAAA	24	3	0.23568
AAATTTAAAGGCTTAAGACGCATG	24	3	0.23568
AATGTCATAAGAACTAATGTCGCT	24	3	0.23568
AAATCATATTTATGTCCTTTAACT	24	3	0.23568
AGAATTGAAGAAATCTTATCCATT	24	3	0.23568
TAGATCATCTTAGTTTGAAACTCG	24	3	0.23568
ATACGTGATCTCGACTTGTTTTCG	24	3	0.23568
AGGTGTGAGTCAGGCCTAAGACCT	24	3	0.23568
AAGCTCATATGTCATATCTTTACA	24	3	0.23568
ATTTTTGGAGCCCATTTGAAAAAA	24	3	0.23568
AGATCGATTTTGTTGTATAAAGCA	24	3	0.23568
ATATTCAGTCGTCCGACGAGCGTG	24	3	0.23568
AGAAAGACTGTTTTCGATAGACCG	24	3	0.23568
TTTTCTCCTAAACTAGATAACACC	24	3	0.23568
GGGATACATGAAGTCAAAATTAGT	24	3	0.23568
AGAAGACTTTTGGATCGTGCTGTC	24	3	0.23568
TGATTTGACATGAAGCTTAAGAAA	24	3	0.23568
TTTTCACGGCTTGATAGATAATTT	24	3	0.23568
AATGTTAGCTTAAGTTTGTCAGGC	24	3	0.23568
ATTTACCAAACGCTTTCAAAAATT	24	3	0.23568
AAAAATAAATTGAGTAGCTACAGT	24	3	0.23568
GTTAGTTGGCTATACTGTTATCTC	24	3	0.23568
AAGAGATGAAAGTAAAGAAAATGT	24	3	0.23568
CATAGGTCTCACGTGTATACAAGC	24	3	0.23568
ATTTTGAGACCACTGGCTATGTCA	24	3	0.23568
ATAATTGAAGTGTTGTGTCACCAT	24	3	0.23568
ATCGTATTCTGAAAGTGGTATAGA	24	3	0.23568
ACATGTCACCTTTTGGATTTCAAG	24	3	0.23568
AATTAAATGAACCATGCAGATGAC	24	3	0.23568
ATGTAGACTTTGTTATTTTTAAAA	24	3	0.23568
TTTAAAGCTCATGTAAATACCTTG	24	3	0.23568
ATCATAATCTATACCAATCTAGTT	24	3	0.23568
ATCCTCTCCTCATAAGCTAGCTTT	24	3	0.23568
AGTAGCTGGTTCCCTCCGAAGTTT	24	3	0.23568
TCTTCTCTCTCTTAGTATTTCACT	24	3	0.23568
ACATATAGCCACTTAAATAGTTTA	24	3	0.23568
GCTTTGATACCGCTTGTTATGTCA	24	3	0.23568
AGACTTGGTGAAGCTTTTAATAAG	24	3	0.23568
TCCAACGAAACAGTGAATAAATTA	24	3	0.23568
TATATCAACAAGTTGAATCAAATA	24	3	0.23568
ATTTTAGGATAAAAAATGCCCCTT	24	3	0.23568
AGGCTCTGATACCACATGTTAGGA	24	3	0.23568
AAGACCAACAAGTCTCAGTTCACC	24	3	0.23568
AAATATCTTGTGGTCTTAAACATA	24	3	0.23568
ATATATTCGATTTGTCAGATGATC	24	3	0.23568
GATCGTAAGTTTGATGTACTGACA	24	3	0.23568
TATTATGTCATGAAGGACACGTGT	24	3	0.23568
AAATTTTAGCTAATATATATCATG	24	3	0.23568
ACAAAGATAAAGCGACTATGAAAA	24	3	0.23568
AGATAGTATCATGTATAATAGGAC	24	3	0.23568
ATATTCGGCTTATTTTATAATATA	24	3	0.23568
ATTTTGTTGACTTGTCGACGTATG	24	3	0.23568
AGAAATAGACACATGAAGTTGAAG	24	3	0.23568
ATTACAGCGAATTAAAGAGTCAGA	24	3	0.23568
AATTCTGTTGAGAGTGCCACTCCC	24	3	0.23568
ATCCGCCTGTCTGACATTGATGCT	24	3	0.23568
AACCGAGTTAAATTTGTTTGTCAC	24	3	0.23568
AAACGTGAGCAAATATCCTGAAGC	24	3	0.23568
AGTGGCGGAGCCTGTAATTTCACA	24	3	0.23568
AAAACTCGTCGATCAGTTTCGTTG	24	3	0.23568
AATCAATTAAGTCGCTTTTTAAAT	24	3	0.23568
AGGCTTTTAGCAAAGATTGTTTCT	24	3	0.23568
ATATTTTTGAACTTCGTGTCAAGT	24	3	0.23568
ATGAATAGCTGAGTGACTTTTATA	24	3	0.23568
ATCCGATCTAATTATTTTTTTGTT	24	3	0.23568
TCCGACGCTATTACAAATAAAAGT	24	3	0.23568
GTAATAGCTTGCAAACGACACACA	24	3	0.23568
ACTTAGAAAGACAGTCAGTTTTCA	24	3	0.23568
ATCGTAATAATAATGAATGTCAGA	24	3	0.23568
AATCTTCGACTGACACCACTTAAC	24	3	0.23568
ATAGCGATTTATTTGGACAACGTT	24	3	0.23568
TTTGAACCTGAGATCTGACCGACA	24	3	0.23568
ATTAGTCGAGATGCGTAAAAACTG	24	3	0.23568
ATAACCCTTGTTATGAAAGTAATT	24	3	0.23568
ACTTCATGTCAGGCTTCGTCGTGA	24	3	0.23568
ATATTTATTTTAAAGACCGCGTGA	24	3	0.23568
TATGTCGTTGTATTTGTACATACA	24	3	0.23568
TTCTTTTCTTTTTAGTCTGTTAAA	24	3	0.23568
TTGATTCTTGAAATTTGAAATGTG	24	3	0.23568
AGCTTGAGCTACATGTGAAAACAC	24	3	0.23568
AAAGTATTGGCTGATGATCGATGA	24	3	0.23568
GTTTTTTCTTTGCCATTAAAAGTT	24	3	0.23568
GTATTTAAGTTCAGATAGCCAAAC	24	3	0.23568
AACTTTGGCCTCCAACTTTCATAA	24	3	0.23568
ATATTGAAGTCTGATCAAATTTGA	24	3	0.23568
GCGTGTCTATTTGTTCAATTTCAT	24	3	0.23568
AGAAAGCTGATTAGACAAGTCACA	24	3	0.23568
TTCATTTCTTTAAATGCCACATGA	24	3	0.23568
AGTGGCGGAGTCAGAAATTTTATG	24	3	0.23568
CTAGCCAAACATTATATCTACCAT	24	3	0.23568
TCAGAATTTATGTTGGCTTTGCAA	24	3	0.23568
TTGTAGCTTGTAGAGAATTAAATA	24	3	0.23568
AGCTCTGTGCCTAGTCAAAATATT	24	3	0.23568
TAGGCCTAACTCACAATCCAAAAG	24	3	0.23568
ATAATGAAGTAAACATGTGAAGTT	24	3	0.23568
TTCCAGAAAAATTTCATGTCTAGT	24	3	0.23568
TAACTTTCGATAATCGCAACATGA	24	3	0.23568
AGCTCCGACTCTTCGAAAATATTC	24	3	0.23568
ACTCCGTGACTCCACATAATTGAG	24	3	0.23568
TTAGATCACAAGTCAATAGCGGAC	24	3	0.23568
TCTTAACGGGTGACATAAATGAGT	24	3	0.23568
GATACATGTAGGACGCTATTAGGA	24	3	0.23568
AACTCAAACTCTAAGCTAGCGTTT	24	3	0.23568
ACTGATCGATTTAAATTTAATTTA	24	3	0.23568
GACAAAGAGATAAGTAGAAGAATT	24	3	0.23568
ATAAGATAGTGCCACGTAAACTGA	24	3	0.23568
GTAGGATATGTGTATTTATTTGTT	24	3	0.23568
AATATTAGTCAGACTTTAACATAA	24	3	0.23568
ATGATACGAGTAAAAGTTTGTGTA	24	3	0.23568
ATATAAATGTTGTTAATTGCCGCT	24	3	0.23568
AGCAATGTTGAAGAGCTATGTTGC	24	3	0.23568
AATTTGAAGCAAATCTATGTTGTT	24	3	0.23568
TTCTCCCTATGTTTGTTTGTAGAT	24	3	0.23568
ATGCTAGGGCTGTGTCAAAATCCT	24	3	0.23568
AATGGTTGTTACCCGTTGTATTTG	24	3	0.23568
ACTATAAGGATATTTTAGACGCTT	24	3	0.23568
GAAATAGCTATGGTTTGATTTAGT	24	3	0.23568
ATTATTGAGTTACAATAGCTTGTT	24	3	0.23568
CTTGATCAATACTTTTGTAGCGCT	24	3	0.23568
AAAATTTTGTGTCCTACATAGCGT	24	3	0.23568
AAATATGATTTGAAGCCAAACGAG	24	3	0.23568
AGGTAGAGATTGTTTCCAAAAGAC	24	3	0.23568
AACGATTATGCTAAAGAGTTACTT	24	3	0.23568
ACGTTAGCTAAAATTTGTCAGAGT	24	3	0.23568
TGCCCAGTTTTCTTTTGTCTTTCT	24	3	0.23568
AGGACCTTAGTGTAGTCAAAGTTT	24	3	0.23568
TTGAAAAGTAAAGTCACTGGCTGT	24	3	0.23568
ATTGGCGAAGGCTTATTCAAATCT	24	3	0.23568
TGGAGTGACTGTAATTAAATTGAT	24	3	0.23568
AATTGCAATTCGCAGCTACATGTT	24	3	0.23568
TTACTTGACTGTTCATACCAAATC	24	3	0.23568
AACCTCTGATTAAAATGAATCACT	24	3	0.23568
AATCAGAATGTTGTTAAGTCTCTC	24	3	0.23568
AACTTTCCATGTGATATGTTTAAG	24	3	0.23568
ATCGTTTCGAACGTTTGCCTGATT	24	3	0.23568
AGACGACAGATGGTGATAGATATC	24	3	0.23568
ATACTTGTGACACGTCGAATCATA	24	3	0.23568
GTGCTGATAACGTGTTGTAAAACT	24	3	0.23568
TCCACGCTATAATTAACAATATAT	24	3	0.23568
ATTTTGGCCATAGATTTTCAAATA	24	3	0.23568
GAGATATATTAATGTGATGCGCGA	24	3	0.23568
ATGAACAAAGCCTAGTTGAGATGT	24	3	0.23568
ACATCGGTGATTAATGAGATGTGT	24	3	0.23568
ATCCGAGCTAGTATTTAATATATC	24	3	0.23568
TTAGGAAAGTGACTTTTGTATAGA	24	3	0.23568
GTGTTCAGTATAATTTCATAAGTG	24	3	0.23568
TGGATCGGAGTGTCACGTTCCGAC	24	3	0.23568
AAAACCGAGCCGCGACTGGCACCC	24	3	0.23568
AACTATAAGAACTTTAACTAACAT	24	3	0.23568
ACACTTAGCTAATATCGATAAAGA	24	3	0.23568
TCGATCATAGTCTAAAGAGATACT	24	3	0.23568
ACACCTCAACTAAGATTAGTACCT	24	3	0.23568
ATATGAAGTAGCGTTATCAAGATA	24	3	0.23568
TCCTAGCTAAGAAATTATAAACTT	24	3	0.23568
ACTAAGTTATGTCTTTTATAATAT	24	3	0.23568
GATAAGATTGTGTCACGTGTCCCT	24	3	0.23568
ATTTAGGAAGAAAATCAAGTCCAC	24	3	0.23568
ATCCTATACACTTATAATTATATA	24	3	0.23568
CGATACGTATATATATTTCTTAGT	24	3	0.23568
ATAAGACCTTAATATAGTATAAGT	24	3	0.23568
ACAAAGCCATATCATAATATCATA	24	3	0.23568
ATTTGGAGGAAAATAGCGATAGTT	24	3	0.23568
ACTCTACCTTTAGTGACACGTGTT	24	3	0.23568
ATGCAAACTGTAGTTATAACATAC	24	3	0.23568
AGGGGTCCAAATGATAACATGTTA	24	3	0.23568
CAAAAATATTTGCACCATGTCAGA	24	3	0.23568
ATTTGAAGTCATTGTAGTATTCAG	24	3	0.23568
GTAGTTAGGGTTTGATTTAAGTGT	24	3	0.23568
GGACTTTAGTTTAGTATAAGCATG	24	3	0.23568
ATATATTGGACTCTAAATTTGATT	24	3	0.23568
TTGGCCATGCGATAGTCATATCAC	24	3	0.23568
ATACACGTGTCAAAATCTTATCCA	24	3	0.23568
TTAGCGACATTGAATCTAACGACA	24	3	0.23568
AAATATGTGACTGCCGTAATTTGT	24	3	0.23568
TCTCAATTTTGCGATTTAAACCTG	24	3	0.23568
ATATATCAGCTCTAAATCGCAAAG	24	3	0.23568
ATTGGACGTGCGATTTTATGCTGA	24	3	0.23568
ATCGTGTGGCCTTAAATATATCAC	24	3	0.23568
ATAATTTGTGACTTTTCCAAAGAG	24	3	0.23568
ATAGTTCGAGTACATTAAAGAATA	24	3	0.23568
ATTGAAAATGTAGTCATTCTAGGT	24	3	0.23568
ATCTATCTATTAAGACAAGAGAGT	24	3	0.23568
AGTTTGTAGGTGAAATTAAAGGGT	24	3	0.23568
CGAGGATTTAGAGATGTATTTCGC	24	3	0.23568
ATGAATAAGTGACAAGTAGAAGTG	24	3	0.23568
GGATTGGGCTGCGTGTGTAGAGTC	24	3	0.23568
TTGTCAATTTTTAATTTTATAACT	24	3	0.23568
ATCCTCCCTTTAAGCTAGCTTTTG	24	3	0.23568
GTACCTCAACTATGTCATTTTTCT	24	3	0.23568
ATACTGATTGTTGCTTGTGGGTCG	24	3	0.23568
CTGGCCCATTGATCTTAGCTAGAC	24	3	0.23568
ATTCATCCACGTTTAATTGACCAC	24	3	0.23568
AAGTAGAGTAACCTGATATTTGTT	24	3	0.23568
TAGGCCGAAGAACTTAAATAAATA	24	3	0.23568
AGAAATATGTCACTAACGACCTTC	24	3	0.23568
GATTAGATAGAAAATGACATGTTT	24	3	0.23568
GTATAATTAGTCATATATAACTCC	24	3	0.23568
TAATATGAACTTTAAATGTCGAAT	24	3	0.23568
GAAAATAAGTCCGATATGTCAAAT	24	3	0.23568
CCGATTTTAGACGTGTAAGATGAT	24	3	0.23568
ATAGGTTTGTACACAATTACTAGT	24	3	0.23568
TTTGCTTTTTCAGACGGCCAAAGT	24	3	0.23568
ATTTTTTAAAATACTTGACGTTCA	24	3	0.23568
AATCCTCGCTCGAGTCCATTGTGG	24	3	0.23568
ATTTTTGTACTCTCATATTTATAG	24	3	0.23568
TCAACTTTTGTCAACTAAACCCTT	24	3	0.23568
ATGTAGTTGAGTGTTGGATAGTAT	24	3	0.23568
ATGCCGTCAGTTAAAAATTTAGCT	24	3	0.23568
AAGGCCTATTCGAGGGTGATGCTT	24	3	0.23568
AGATAATGTTTGCTATGAAGCACA	24	3	0.23568
AATTTAGAAACGATTTCACTGAAG	24	3	0.23568
TATTTCGCTGCAATTGTATAATTT	24	3	0.23568
AAAAAAGGACGGTCTAGTTTGATT	24	3	0.23568
TCGCCGCGTGCCGGCCGGGGGACG	24	3	0.23568
ATAAGATCGAACAAATAAATACGC	24	3	0.23568
GTGACTCATAGTATTTTTTACGTA	24	3	0.23568
TGTTCTACGTGTATTTTGTCATGT	24	3	0.23568
GACTCAAATTTTTCATGTTGGATG	24	3	0.23568
TTCTCGTTGTGGCTAAGACATGAT	24	3	0.23568
TAATGTATATCAATCTAATGCCGT	24	3	0.23568
AATGTCGCTAAAAATTATTTCTGT	24	3	0.23568
TCTTGAAAGTTCTTGTGTTCTTAA	24	3	0.23568
TTAAGACTTTTTAGACTTGTTGAA	24	3	0.23568
AAAAGTTGAGTGTCTTTCTGAGAA	24	3	0.23568
TCACTTGTCCATTTTAACAAATCA	24	3	0.23568
AAGCGTAGCACCTAATTTAATAAT	24	3	0.23568
ATGATTGTTTCTTAATTTGTTGTC	24	3	0.23568
TTTCGGCCAACACTAGAAAACAAA	24	3	0.23568
AGTTAAAGTTAGTGGCCGATTCAG	24	3	0.23568
ACTCAAGACATCTGATTAATGATA	24	3	0.23568
ATTAAAGTTGTTCGCATAATTCAC	24	3	0.23568
ATCGGACATCGAATGATTTATTCT	24	3	0.23568
ATCAGATTTAAGTAACATGTCATA	24	3	0.23568
AAATAAGTCACTATTTTAGAAAAT	24	3	0.23568
AACTAGAGCATATATGTCTTTCAC	24	3	0.23568
GAGATTGAATCCGATTTAAATTAT	24	3	0.23568
ATGACATTGGCCTATGTTAGTTGC	24	3	0.23568
ATAAAGACTTCGAAATGTTTATCA	24	3	0.23568
AAAGGATAGACTTGAGTCAAAATA	24	3	0.23568
AATCAGTTATGTCAATAATAAGAA	24	3	0.23568
AATACACAAGTACTCCTAGACCAT	24	3	0.23568
AAAACATGTATCTCGTCAGACGTA	24	3	0.23568
AGAATATAAAAGACTTGATGGCCC	24	3	0.23568
AACGTTACATTCGATCATGACTCC	24	3	0.23568
TCAAAGAGAGAAGGATTGACCAAG	24	3	0.23568
TTTAGTCAGTTGACAGCCACTGAT	24	3	0.23568
AATTTGTTTGTCTGATCATGAGTG	24	3	0.23568
AGTTAAATGCTATTGGATCCAAGG	24	3	0.23568
GGGCTCTGATACCAATGTTGGGTG	24	3	0.23568
ATCAATTGGCCCATAAGACAGTGT	24	3	0.23568
TTGTGGGCCCAACGCTGATTGACT	24	3	0.23568
AGACTTTTAGACATGTTAAAACAT	24	3	0.23568
TGCAATTAAAGAATCGAATCCTGT	24	3	0.23568
AACATGTTTCGTGAAAAGTTAAAG	24	3	0.23568
AGTTAATCGTCGGAAAACCGTATT	24	3	0.23568
AACGCTAGCTAAGTATTTGAGTAT	24	3	0.23568
ATTTCAGTTTCTATGCAGTTGGAC	24	3	0.23568
AAATCGACGAGTTGAATTGAAATT	24	3	0.23568
AAAAATAAAAGTCATCTAAGACCA	24	3	0.23568
TGTAAAATTCAGAAATAAGGTCTG	24	3	0.23568
TTAGTATAATATAAATGTGTCTCT	24	3	0.23568
ATCAGAGCCTAGGTTGTCAACAAG	24	3	0.23568
ACGATCACCTCCTAAATTCAGGAC	24	3	0.23568
GGCACTAATTCGGATTTAGTCAGA	24	3	0.23568
AATGCACGATTCAAATTTAGTCTG	24	3	0.23568
TAGCCAAAGTTTGACATGCGCCTC	24	3	0.23568
AATTCATAATGTGATCGGTCAAGT	24	3	0.23568
AATGTAGTCTTCAAGGCTTTGAGA	24	3	0.23568
AGGTCCGACTAATTCTAAATTCAT	24	3	0.23568
AAAAAACATTTTAGAGAAAGTCGC	24	3	0.23568
TTTTAGCCTACGTGACACTAGTTT	24	3	0.23568
AAAGCTAGTTCCTCGCTGAAGTTA	24	3	0.23568
ATGAGTTAGATCTAAGACCTAATT	24	3	0.23568
TGAACGAATATCAAAGTCAATAGT	24	3	0.23568
ATCATGCTCGAACTTAAGACCTCT	24	3	0.23568
ATTTGTGGCTGAATAATTACCTTC	24	3	0.23568
AAAATGTTAGTCAATGTACTTATA	24	3	0.23568
TTTTAGCGATACATTTTGTTTATT	24	3	0.23568
ATAGGATAGTTGAAGTATCTGAGG	24	3	0.23568
ATGATTTAAGCTTTGTTTAAAAGA	24	3	0.23568
CTTTTCTTCTTCACATGTCTGAAA	24	3	0.23568
AGAATCGACTGGAAACCATCTTTC	24	3	0.23568
AACAGCTTTTAAAGGTATTTCAGA	24	3	0.23568
AGGCCTATTTAAGTCTTTCAACTT	24	3	0.23568
CGATCACGATAAAAGAATGAAAGT	24	3	0.23568
ATATTTATCTAGCTTTGCAGTATA	24	3	0.23568
CTGTTAGTCATATTAAAGTTCGAC	24	3	0.23568
AAATTGTGGTCAACTTAAAACAGC	24	3	0.23568
AGGATAACTTGCCTACGACCAAAT	24	3	0.23568
AGGATTTGTCCATGGGCCTTTGGC	24	3	0.23568
ATACTAGTCATTATATACATAAAT	24	3	0.23568
ATATTTACGCTCTTCAACTTTGTG	24	3	0.23568
ATTCTATCCATAATTGTTTATGAT	24	3	0.23568
CTGTTGTATTTTTCTTTTACGAGC	24	3	0.23568
AGATTTCGAGCATAGATTGAGGGG	24	3	0.23568
ATCTTAGTCTCTTTTTGTTTCAAG	24	3	0.23568
GATTCAGCCTATTAAGTACGTTTG	24	3	0.23568
TTTCTTGGAAGCTAAATTAGATTT	24	3	0.23568
ATTAGTCTGGCTCCAATCAGAATA	24	3	0.23568
ATCGAAAGTTACTGAGTTCAATCG	24	3	0.23568
AGTCGCAACTCTTCATTTTCCATT	24	3	0.23568
TGTTAGCTGTGTGTATAAAAGGAC	24	3	0.23568
AGAAATTCTGATCAAAGCGGCTAA	24	3	0.23568
TAGGACGAAGATGTATATATTTGC	24	3	0.23568
GTTCGACTAATTAAATACTGGCTT	24	3	0.23568
AATAGCTGATTTCACGATTCATAT	24	3	0.23568
TGGTAGTGTGTTCTTTATAAAAAA	24	3	0.23568
AGGGTGTATCTAAGTTTAGTTAGT	24	3	0.23568
AATTATTGAATCATGTTGAAACTT	24	3	0.23568
ACCCGAATTTAACGTTATGTGTTT	24	3	0.23568
ACTCAGCGGTAGAGTGTCACCTTG	24	3	0.23568
ACCTAGTTTGACTTAGAACGGAGT	24	3	0.23568
ATAATACCTAAGAATAATAGTGGC	24	3	0.23568
AGAAGATTGTTAGATGAAGGATTG	24	3	0.23568
ACTTAATTACCGCTTAGCCGTTTG	24	3	0.23568
ATTCAATGTACGTGTTCAGAACTA	24	3	0.23568
TCATTGTTGCCTATTATTTTCAAT	24	3	0.23568
TTCGATATTTTGCTCATGTTGAGT	24	3	0.23568
AATGTATCTTGGCCAAACAAAGAA	24	3	0.23568
CTCTCTCTGTCATATTCAATTAGC	24	3	0.23568
AAACACAAATACAACAACATAGCC	24	3	0.23568
TTACGAGGCTAATAGATTTCAATC	24	3	0.23568
TTTTCACCTGACATGTTTAAGACA	24	3	0.23568
TTCAAAGACTAAGACTAGCCTCTT	24	3	0.23568
ATGGCCTGCCAGCGAAATTATATA	24	3	0.23568
AAACGCCAGCTTAGTGTCACGATT	24	3	0.23568
ATTTGTAGAGCTTGAGAAATATCA	24	3	0.23568
TTTTAATGGGTACAGACTAGTTGG	24	3	0.23568
AGTGGATTCGCCTGTATATAGGAT	24	3	0.23568
AGATTCCATCACAAGTTATGTTGG	24	3	0.23568
TATAATATGTACGTCAGATAGTGT	24	3	0.23568
ATACTCTAGCTGACTAGCTCTGCT	24	3	0.23568
AAACGTGGTTCGGTCAATCGACCT	24	3	0.23568
ATTAATTGCCGACTCTAAATCAAT	24	3	0.23568
GAATCGTTTTCACTTAGGAGAATC	24	3	0.23568
GAATAAGGTCTGTCTCAATTTATG	24	3	0.23568
AATCGTAACGATGTTATTCATATC	24	3	0.23568
AAATAGGACCGTACTTCTGACGAA	24	3	0.23568
TTGGCACTTGTTGTGTAACCATTA	24	3	0.23568
ATTCTTGGTCATCTTTAATACAAA	24	3	0.23568
AGTATGGACTGTAGAAAATTCTAT	24	3	0.23568
TTTAAATTTGAGAGTACGGAGAGT	24	3	0.23568
AGGATCAAACTTGACTTTTTATGT	24	3	0.23568
ATACAAATTTGAAGTCAGCCCACG	24	3	0.23568
AATGGTCACTCAGCTATGCATTCT	24	3	0.23568
ATACATTGGACTCCATGTAAGACA	24	3	0.23568
AAACCGATCGAATTAGTTTAATCT	24	3	0.23568
TTCAGATCCGACTACTTCAGAAGC	24	3	0.23568
AAGGATACAGATGATAAAGGAGTT	24	3	0.23568
AAGAGATTGAGAACACTTGTTATA	24	3	0.23568
TCTCGTTGTCACTAATTTCAGCAT	24	3	0.23568
ATGACTGATAAAAAGCTGACATGT	24	3	0.23568
ACTTGGCCCCAAGTAGGATTTCTA	24	3	0.23568
ATTTCAGGCTACGTTTTCAACACT	24	3	0.23568
TTTGGAATGATTAACAAAGTTGTT	24	3	0.23568
ATTTAATTGTAACGACCTGTTTAG	24	3	0.23568
ATTTGACTTATTTGGATTACTGTA	24	3	0.23568
ATATCTAGAGCTCGAACTGAAACC	24	3	0.23568
AATTTATCGGCCGTAAGATTTAAC	24	3	0.23568
ATGTCGAGTCGGTGAATAAGCTTA	24	3	0.23568
ATTTTTAGTGGCTATTTAAGAAAT	24	3	0.23568
AATGTTAAGGTTAGATTGGTTGGT	24	3	0.23568
ACACTCCGATCCAAGAATATCATT	24	3	0.23568
TTGAATTGCACTGACTATATTGTT	24	3	0.23568
ATTGTTGCCATAAAAGAAAAGAGA	24	3	0.23568
ATTAGAGCATATATGTCCTTCACT	24	3	0.23568
TATAGAAATGTGTCATTCGTTTTT	24	3	0.23568
AAAATCTTAAAATGTTAGTCAAAG	24	3	0.23568
ACGGATGGAGTAACTTTTAGTATC	24	3	0.23568
AGAAGTTCGACTCTATATGTTGGA	24	3	0.23568
TTAAAGTTATGTCAAATGTATCAC	24	3	0.23568
TACTGATGTGAGATTTTTGTCATT	24	3	0.23568
AAAGGGAGGAGGATTGTTCAAGCC	24	3	0.23568
ACTTAAACTTATTTAACCAGAGCC	24	3	0.23568
CGAAAGAAAGAAAGAAATAAGCTT	24	3	0.23568
GAAAATTCAAGCATATGTTAGAGC	24	3	0.23568
AATCGTATTCATTCTGTTTGACTC	24	3	0.23568
TCAGGAGCGGCTTTAGTAAATTGG	24	3	0.23568
ATGTCAGTCATGGTGAATATACTG	24	3	0.23568
AATCAGAGGTCTCGGGTTTGAGCT	24	3	0.23568
ATAACTTGGCTTAAAATCACATTT	24	3	0.23568
TTTTCGGCCTACGTTGCATTAGCT	24	3	0.23568
TTTGGAAGTTAGTGCCACGTAGGA	24	3	0.23568
ATATTATGCGGTGATGAAACTGTT	24	3	0.23568
AAAACGGAGGACTTAAGAGCAATA	24	3	0.23568
AGGAGCACCAATGTCCTTAAAGCA	24	3	0.23568
TCTTAAACTATGTGCCGAATTAAA	24	3	0.23568
AAAAGAATAACAAAAGTCCTACGT	24	3	0.23568
AAATATCCTTAAACTATCTAAAAT	24	3	0.23568
TTTGTAATTCTGTATGTTAACCAG	24	3	0.23568
AATACTTGCCCCGTTTCAAAAAAA	24	3	0.23568
AGATTTAGGGCATAGGTTGAGGGG	24	3	0.23568
ATTCTATTTTGAGTTGGCCGATGA	24	3	0.23568
GAAGGGTATATATGTTCTTGTTTT	24	3	0.23568
AGTTCGAGAAAGAATGTAGAGTGA	24	3	0.23568
AAATCATGTCATTCTTTGTGAAAC	24	3	0.23568
TCCGTTTTCATATTAATTGTCATG	24	3	0.23568
AGTGACACACATATTAAGAGCTTG	24	3	0.23568
TGGTCAAGACATGGCATTTTGAAC	24	3	0.23568
AGCGACTTTATCTATTTGTAACAA	24	3	0.23568
ATTAAGTCTAACTCAAAAAGCGTA	24	3	0.23568
AATACTAGCCTTACACTTTCATTA	24	3	0.23568
ATATATGCTCTAGATTTTGAACGG	24	3	0.23568
GTTAAATTTAACATCGCTGCCGTC	24	3	0.23568
ATGCGCAAGTCCCTGTCAAACTTA	24	3	0.23568
AAAAACTGTAGCAAATATTATGTC	24	3	0.23568
GAATAAAACATAGCCCGCTTGCCT	24	3	0.23568
AGATTGATGTACGTTACTCACAGT	24	3	0.23568
AAAAACTGTTTGACTTTTAAAAAA	24	3	0.23568
TTTCTATGCTACAAAATACTATGT	24	3	0.23568
AGACCATAATATGCTTGAGCCGCT	24	3	0.23568
AATTTATTGCCGCTAAAAGTTATT	24	3	0.23568
TAGGCCGAAAAGAGATAAAAATTT	24	3	0.23568
ATTACAATTTGTAGCTATATGTTA	24	3	0.23568
TTTGGAGCGCAACTATATAAACTT	24	3	0.23568
AAAGATGATCAGTAATTATATTGT	24	3	0.23568
AATCGATAATCCATTAAAACTGTA	24	3	0.23568
ACAATCCGTAGCTACATGAAATAT	24	3	0.23568
AGGTAGAGATGCTATTTCTGAAAA	24	3	0.23568
ATCTTACTATACTTTCTTCGAATG	24	3	0.23568
AAGATCATAGCTAAGACAATACAA	24	3	0.23568
TCAAGATTCTAGTATGTTCTACAG	24	3	0.23568
GTTACTGGTTAGAGTTATGCAGGT	24	3	0.23568
ATACCAAAGACGAATCTGTTGAGA	24	3	0.23568
AATTTGACTATGACTTGTTTCAAT	24	3	0.23568
ACCGATTGATAGAGAAATAATGTC	24	3	0.23568
ACTTTTCGCTGACATGTCATTGAG	24	3	0.23568
AAACTCCATTTTAAGTCAAACGAA	24	3	0.23568
TCAAAATGTGTAGAAATAGATAGC	24	3	0.23568
CAAAAGGATAATAAAAGTAGTAGT	24	3	0.23568
TCGAAAAGCGAAACATGACAAACA	24	3	0.23568
ATAGACTCTCGACTTTTCAGATTT	24	3	0.23568
GATGGCTTAGTTTGGATAAAACCT	24	3	0.23568
ATGGGATACAAAAGCAATGGAAGA	24	3	0.23568
CTGATTGTCACAGACCTAAGACCG	24	3	0.23568
ATATATGTCTGTTATACGCTACTA	24	3	0.23568
AATGAATCCAAACGCATGTAACCC	24	3	0.23568
TTTAAGACGACATGTTTAAGACCA	24	3	0.23568
AAACACTGTTGGCTGATGTGAACA	24	3	0.23568
AAAATATGGCATGTACGAAACACA	24	3	0.23568
ATTTTTCGATAAAAGGTGTTCAGT	24	3	0.23568
ATTTAGATAGTCAATCAACTGAGC	24	3	0.23568
AAAATTTGAAGCCAAGTTTAGACT	24	3	0.23568
AAGACTGTAGACAATAAAATTGGT	24	3	0.23568
ATTGTCCAAGCCTTATAAAGTGTC	24	3	0.23568
ACTCAGTCAATCGATACTTTGATT	24	3	0.23568
AAAATTCAGCCGTAACAGCCAACT	24	3	0.23568
TCGCTATGTGTCAAAATTTTCAAG	24	3	0.23568
ATTGTCTGGTTAGATTGTATCGTA	24	3	0.23568
AATTTCCGGAGTGTTTGTTTAATT	24	3	0.23568
CAAAGTGTCGATCGACTGAGTCTG	24	3	0.23568
GGCTTTTAACTTTGAATGTATATA	24	3	0.23568
AAAGTTAAAATGCTAGCTTCGCCT	24	3	0.23568
ATTAGTTTATGTCGTTACATAAGT	24	3	0.23568
AAACAAGACTCGAGTACATACGAT	24	3	0.23568
TTTTGAGCTAGCTTTTGAATTGTT	24	3	0.23568
ATTTAAGTGTCGCTAAAAGTTATT	24	3	0.23568
TTAATTCTTATAGACGTTCAGTTT	24	3	0.23568
TTAGTCCGTTTAAAAAGAATGTCT	24	3	0.23568
AGCGACACTTATTTTAAAACAGAA	24	3	0.23568
AGTACGTCATGGCCGACTCTATTG	24	3	0.23568
TTCTTGGTATCGTTATTTTTCCAT	24	3	0.23568
ATCTGTTGTCTTGTTTTTCGCATT	24	3	0.23568
ACGAGTAAGATTATGTCATATGTC	24	3	0.23568
AATCAATGTCATTGTATTCAGATT	24	3	0.23568
ATATAACAGCATGTCAAAATGACC	24	3	0.23568
TGTTCGATCCACGTTCACCGCACC	24	3	0.23568
AGATCATTAGGCTATTATTATTTT	24	3	0.23568
TTATATCTAAACCAGTTGAAATAC	24	3	0.23568
ATTAATTAGTTGGCTAGCTGAACT	24	3	0.23568
AACTATCCGACCTAATTTTAAAAC	24	3	0.23568
ACACAATTATCGATTGGCGTCAAG	24	3	0.23568
AGAGTTATGCAGATATTAGTTATG	24	3	0.23568
ATTGATTGTATCTTGTATTCAGAA	24	3	0.23568
GAAATCATGTAGAAGCCAAAGAGT	24	3	0.23568
TTTCGCTTATTCAAAGTCAATTTG	24	3	0.23568
ACGATTTTTGAAGTTCATTTTTAA	24	3	0.23568
ATCAAACGTTAGTCAAAATTTGTC	24	3	0.23568
AACTAAAGCGAGAAAAGAAGCTCT	24	3	0.23568
TAGACCCCCGACTTAGCTAATGAT	24	3	0.23568
AATATATATCTCCTGAAGCGTTTA	24	3	0.23568
TTATTTTTTATTGGCCGAACGTAT	24	3	0.23568
TATGACGAAAGATGTGTTCAATGT	24	3	0.23568
ACACTGACAGTATAAAAGACTAGA	24	3	0.23568
TTAAAAAGAGGATCATATACATCA	24	3	0.23568
AAAAAGTGTCAACAAAGATTGTGG	24	3	0.23568
TGATTAAAGTATCTCGTATAATTT	24	3	0.23568
AACTGTGATCAGTAAAACTGTAGC	24	3	0.23568
ATCAACTGTTACACAAAATGAGTC	24	3	0.23568
ATACTTCTTTGACCTACCTCTACC	24	3	0.23568
ATGGCATGTTTAAGATCACAAGAT	24	3	0.23568
GATTTTAAGCATGATATTTCGAAA	24	3	0.23568
GACTAAAAGATCTATTCTTGTTTT	24	3	0.23568
TTTCAGGCTAGTGTCACATAAGCG	24	3	0.23568
ACAACTCTTTGAAAAAGTCAGATT	24	3	0.23568
GTTAGTTGGCCAACTCGGAATATC	24	3	0.23568
CCCAACGGATGTTTACGCAATGTG	24	3	0.23568
ACTCGTAGTTATTTATTATTGATT	24	3	0.23568
GATTCAATAGGAAAATGATATAGT	24	3	0.23568
ATTAAAAATTCTAGCTCCACAACT	24	3	0.23568
TATCCATGATTCGAGGACCGCTAG	24	3	0.23568
TTTCGACGATAGACATATGAGAGC	24	3	0.23568
TATCTAGACCTTTTCTAATAGTTT	24	3	0.23568
TACCTCGAGACTTTTGTCGATCAA	24	3	0.23568
ATTCACATTTTGCAAAATCGTTGC	24	3	0.23568
ATAATAAGTTGCTATTTCTCGACA	24	3	0.23568
ACGTGTACCTCCGATTACACATGT	24	3	0.23568
TTTCATAACGAGAAGTATGTCAGT	24	3	0.23568
ATAGACGAGCAAGATTTGTTATGT	24	3	0.23568
TTCGTTTCAATCTGTTTGTCTGTT	24	3	0.23568
TGGACGAAAACTTAGTGCATCAGA	24	3	0.23568
ATATGTAGTTCTGATTCAACTTAT	24	3	0.23568
TTTTATATGGAGAGAATTGTAGAG	24	3	0.23568
TTAGTATGACTCGATGTAAAGTTT	24	3	0.23568
TTTTAAGTGGCTATATATAAAAAT	24	3	0.23568
ATTTAAAACTTTTCATAGCACATC	24	3	0.23568
GTTGAAATGTAGCCTGAAATATTC	24	3	0.23568
ATTAAAGTTAAGGTGTTGTCAAAG	24	3	0.23568
ATTGACATTTGTAGAGCCTGAACA	24	3	0.23568
AACATATAGTCACTTTAGCTCACA	24	3	0.23568
ATCAATTTCCTAGCATGTGGATGT	24	3	0.23568
AAGAAGTCACCTCAAGATCGAAAT	24	3	0.23568
TCTGGATCCAACGTGTTTTAACAC	24	3	0.23568
AACACCACAAGATTAAAAGACACT	24	3	0.23568
TTTAAAGACTTTAGCTAACATTCT	24	3	0.23568
AGGATCTGATATACCTCTCAACTA	24	3	0.23568
AACGGACGGAAATAGTATAATTTA	24	3	0.23568
ATATTATAGGGATAATGCACAAGT	24	3	0.23568
ATTTACGTTCATTATTAAGAAAGC	24	3	0.23568
ACTTGAGTATTGTATTCGTGACTA	24	3	0.23568
ATTGAAAATGGCACACAACTATGT	24	3	0.23568
TTATCAGATTCGAACCGTAGAAGC	24	3	0.23568
AGAGAGAAATAGAGAAACCAATAG	24	3	0.23568
ATACCCGAAATCTCAATCTAAGCC	24	3	0.23568
ATTAGAGTCAATATTTAATGCCGC	24	3	0.23568
ATTAGAGGCCGATTAAATTCAGAT	24	3	0.23568
TCTAATACCATGTGAAATTAGGTT	24	3	0.23568
AAATCCCATGTAATTCACAGTCTT	24	3	0.23568
ATCTAGTTTGATTTGGAATAAAGT	24	3	0.23568
TTGACTCCTATTCAAATATATTGA	24	3	0.23568
GAAATTCGTGGCTCCGACATTGAA	24	3	0.23568
AAAATTATTAATAGAAAGTCGACC	24	3	0.23568
ATGTCTTTTTGGGCGATAACCATT	24	3	0.23568
ATCATGTTGAGAGCGTCAACCTTG	24	3	0.23568
GGCCACGTCATTAATTAAATCATT	24	3	0.23568
AAATTAACCGATTAAATTAAGTTT	24	3	0.23568
AATTCTTGTTGGTAGGAGGTGGCA	24	3	0.23568
TGTGTATCAGTATCATGGAACGAT	24	3	0.23568
TAGACTTTTACAAACCAAAAACAA	24	3	0.23568
AAGCAGTTATGTGTTTGGATAAAA	24	3	0.23568
ATCAGAAACAATCTCTCTACCTCA	24	3	0.23568
AAAGAAATTACGCAGTGTTTTATC	24	3	0.23568
CACGTAAGCTAAAAAGGGGTAAAA	24	3	0.23568
AAATATTCTTCTAATGACTACACA	24	3	0.23568
AAACATAAGCGGCTCAAGACGAAA	24	3	0.23568
AGATCAGCAGAAGAAATGGCCTAT	24	3	0.23568
GAGTTTTTATATTATCATTGATAT	24	3	0.23568
CAAAAATGATGGCCTAGTTTGACT	24	3	0.23568
AATACAGTATATGTCGCCGCTTGT	24	3	0.23568
TTTTATCGGTTTAAGAAGAAAAGT	24	3	0.23568
AGGGATGTAGCGCAGTTTGGTAGC	24	3	0.23568
TTGCCTGCAGTTTTATTATAAATT	24	3	0.23568
TTTTGAGTACAAATTGTAGAACCA	24	3	0.23568
TTGAAGCTCTGACTAAATTCGGAT	24	3	0.23568
AGAGACATTGGTGTTCATGCCGTA	24	3	0.23568
ACTTAAAAGTCTGACTATATTAAT	24	3	0.23568
GCATCAGATTGATATATGTTACTC	24	3	0.23568
ATCAGGATTTACGAGGTTAAAAGT	24	3	0.23568
ATTAAAGGGTCTGGCTTAATAGTC	24	3	0.23568
AGACTTGAACTCGAGACTTCTGAT	24	3	0.23568
AATAAGACTGGATAGATATCATTC	24	3	0.23568
AATCTGGTTTGACTTAGCACGGTA	24	3	0.23568
TACCGCCAAATCTATATTTCAAAT	24	3	0.23568
ATTATATTTGAGTTATGTTTATAT	24	3	0.23568
ATTCGAACTAGCTGTTAATGTATC	24	3	0.23568
AACAACCCTGTCAAAATATACGAG	24	3	0.23568
GAGATGAATTGTGTATGTATATAG	24	3	0.23568
AAATAGTTGGATGACTTTTTAAGT	24	3	0.23568
ATTTCTTTTGAAGTATATTCAGGA	24	3	0.23568
ATTTACTCGGTTATGTAAATTCAT	24	3	0.23568
AAAAGTTAAAGTTAAAGTGTTGCC	24	3	0.23568
CCGAGCTATGTATTAATGTATCAT	24	3	0.23568
AAAGCTTTTTAGTTCAATCTGAAT	24	3	0.23568
TAACTTAGGCCCCAATTTAACAAT	24	3	0.23568
AGAATAGTCTCGGAAAATCTTAGC	24	3	0.23568
CGCTAAAAGTATATATTTGATGTC	24	3	0.23568
AGTTGTAACCTGTCCGATAAGACA	24	3	0.23568
TTTTTCTATTGATGACTGTGGAGT	24	3	0.23568
TTTCGTGAGACTCTACAAGATGTG	24	3	0.23568
ATTCATGTCTGTCCTACTTTTAAC	24	3	0.23568
AAGAGTATTATTGCTGGATCGGTG	24	3	0.23568
AATACATATAGGACGCCACGTAGA	24	3	0.23568
AAAAATATTAGACTTTGTAACGAG	24	3	0.23568
TTAAATGTCACCGATTTTATAGTA	24	3	0.23568
AAAAAGTCACGTCTTCATAAAAGA	24	3	0.23568
GAGTATCCCTTCGACCTATGTCCA	24	3	0.23568
ATATAAATGTATCTCTGAAATTTC	24	3	0.23568
TTGATCTGTCGGGTTCATCCGAAC	24	3	0.23568
ACAGATGGTCGGTCGGTTGAATTA	24	3	0.23568
AACTAAATTTGATGACTGATCTTT	24	3	0.23568
CTATATCAAAGTTATGTCAAATGT	24	3	0.23568
AACCAGCATTGGATCTACAAGATA	24	3	0.23568
AAAAAGTTCTGGTGTTGTCTTTCT	24	3	0.23568
TGTCATTAGTTCTAACTTTCTACG	24	3	0.23568
TTTAGATCTATTTCAGTTGTTAAT	24	3	0.23568
GAATTTAGCTATATCGAGATAACT	24	3	0.23568
ATCTTAAATTGTTAGTCAAAGTTT	24	3	0.23568
AAAAGACCATGAGTAAGAAAGACA	24	3	0.23568
AAGGATGGCCCGGGATCAATCTCC	24	3	0.23568
ATTTTCAAGTTTAAACGAGCCTGA	24	3	0.23568
ATTGGACTAACTAAGTCATTTATT	24	3	0.23568
ACTCGTAACTTATATCGACGTTCG	24	3	0.23568
ACAGTAGGAATGTTCAAAATCGAA	24	3	0.23568
AATAACTAAAATATTTCGGACTTT	24	3	0.23568
AAAGTGAGTTGGATATTTCGAGTT	24	3	0.23568
GAGACGGGAGAAATAATTTGAGAC	24	3	0.23568
TATCTGTCGTAACAATGTATCTCG	24	3	0.23568
TTAAAGAATCCGACATGAGTTTGT	24	3	0.23568
ATGAACTCCCTTCGACTATTTCGT	24	3	0.23568
ATTCATTCACTTTTACTTGTCACT	24	3	0.23568
AAGTGTGTCTCTAAAATTTCGGGC	24	3	0.23568
CAACTAAATAAAGACAGAGAGAGT	24	3	0.23568
CAATGATTCAATAGGAAATGACGT	24	3	0.23568
AACGTTTTCTGTTAGTTTCATAAC	24	3	0.23568
ATGTCATGTAGGACACGTGTTTCT	24	3	0.23568
TTGTAAATGTCTTCAATTGTGTTC	24	3	0.23568
TTTAGTAGCTATGATTATTCTCAT	24	3	0.23568
CTTTTGGCCATTTAATTTAATTAA	24	3	0.23568
TTCCTTGTTTCAGTATATGTAGCA	24	3	0.23568
ATCAAGTTAAAATCGGATAAGCTC	24	3	0.23568
ACCGACACGTAGAATTAGGAGATT	24	3	0.23568
GTAACGTTTTATAGCTAAATATAT	24	3	0.23568
AGATATGAATAGACCTAGTTAGTC	24	3	0.23568
ATCGTGTTGCAGGACTTTGTTAAA	24	3	0.23568
ATCAAGCTCTTGGAGTCGGTACCT	24	3	0.23568
AAGCTACGATATGTTGAAAACGCA	24	3	0.23568
AAACCCTTTTGACCATTGATCGAG	24	3	0.23568
ATCTAAGACGTGGACTCCTTATAA	24	3	0.23568
ACTCAACTATGTTATTTTTCTATT	24	3	0.23568
ATGCATACCATTTACGATAGTTCA	24	3	0.23568
ACATTCTTTTTTAAACGGAGAAAG	24	3	0.23568
GAATATCGAACGATGAATAGCTGG	24	3	0.23568
ATTTAGTACATGTATCGAGTAACT	24	3	0.23568
AATATCGGTAGCAGACCCAGGATT	24	3	0.23568
AATAGTAGTGTGTCTGTGAGATTT	24	3	0.23568
ATTATGTGTGTCATTTTTAAAGTG	24	3	0.23568
CTTCTTCTATTTGTTGTACTTCTT	24	3	0.23568
ATCCAGAGTTGCTTGAGTTGTGCA	24	3	0.23568
AAAAATGTCATAGAGTCGATCAGA	24	3	0.23568
TTGGGTCGCCTATGTGGATCAACC	24	3	0.23568
ATTGTGTTCGTATTGTAATGATTT	24	3	0.23568
AGGCGAACGTAGAATTTAAAATTT	24	3	0.23568
TTTCAAAATTTAGGATCGTAACAG	24	3	0.23568
AGATTCAAACCTGAGACCGCTTAA	24	3	0.23568
TCTTTAAAAGCTTGTCAGTAGAAC	24	3	0.23568
ATTTTCTTTTTAGTCAGTTTAAAA	24	3	0.23568
AAGGCTAGGACAATCTATGTTGCT	24	3	0.23568
AAATGGCCGTATTTACTGTATTTC	24	3	0.23568
ACACGAGAAATATTTCATGACGCC	24	3	0.23568
TTCTAAAAGCACGACATGACAAAT	24	3	0.23568
ATTTCAGTTTATTACATGACATGT	24	3	0.23568
ACACTATAGTCGATAAGAGAGAGT	24	3	0.23568
AGTTAGCTATAAGAAAAGTTTGTT	24	3	0.23568
AGGAGAGCGGAGCTTCAACACCGT	24	3	0.23568
ACTCTGCTAATTGTCAAACAATCT	24	3	0.23568
AAAGTCCTCGACTTAGAGTTTGAT	24	3	0.23568
AAATTAAGTGGGATCAACAAAAGT	24	3	0.23568
TCATGTTATTTGACTCGTGTTGAC	24	3	0.23568
ATAAGTGTGTCTCTGGGAATTCGG	24	3	0.23568
TCACAAATCATGATTGAGCTTCCA	24	3	0.23568
TTTACACTATGGGTGGTTGAGTCA	24	3	0.23568
ATGAAATGAGTCATTGATGGCAGT	24	3	0.23568
TTATGATATGTAGTTAGAATTATG	24	3	0.23568
ACTCCCTTGATAAAAAATTACACA	24	3	0.23568
AATTGGCTCAAGGTAACAAGGTCA	24	3	0.23568
ACTATTGATAGCTTTAAAAATAAT	24	3	0.23568
TATTTTCAGAGTCCATATTAGAGT	24	3	0.23568
AGGAGAGGTTCGCTTAAGTGAAGT	24	3	0.23568
ATAACATATCCAGTGTAATTTCAC	24	3	0.23568
ATTTGAAGCGGAAAAAGTAGTTTA	24	3	0.23568
AAGTTAGAGTCATAATTGTCAGCT	24	3	0.23568
ACGATACGTTTCTGATATAGAAAG	24	3	0.23568
AATATATTTCTCGTTGTCTTCTTA	24	3	0.23568
ACGATTTCGGGCGTTAAAAGTCTT	24	3	0.23568
AGTATGATTTTTAGGACCGCACAG	24	3	0.23568
TTTTTATAAATCGCTGCCCTGGCA	24	3	0.23568
GATGGATTAATAATAAAAAGATGC	24	3	0.23568
ATACACTGACTGACTGACGATACA	24	3	0.23568
CTGAGACCGTAGAATTTATAATCT	24	3	0.23568
GAACCTCACTCTAAATAATATGGA	24	3	0.23568
TTTGGCCGACGATAAAAAACAAAA	24	3	0.23568
AGGGGATTGTCTTCTGAGTAGACC	24	3	0.23568
TTTAATGTTCGTTGTACCAGAAAA	24	3	0.23568
AAGTGGTCCGCATTATTCATTTAG	24	3	0.23568
AAAGTAGTTCTTGTTTTAGTAACA	24	3	0.23568
AAAACTCAAGGTCAAACCAACCCG	24	3	0.23568
AGGAATACATAGACAAACCTCGCT	24	3	0.23568
AACTCGGCTTGAATAAATCTGTTG	24	3	0.23568
AATCCTAATCGCTAGACGTATTGT	24	3	0.23568
TAACCTGACCCATTAAAAAATATG	24	3	0.23568
ATGAGACATGTTGGTAGACCTCAA	24	3	0.23568
CAACAGTGTTTGTTTAAACGGAAC	24	3	0.23568
GAGTAGCTACAGTTTGATTTAATT	24	3	0.23568
AGAAGCTGATGTGACAAATATACA	24	3	0.23568
AACTCAAAAGCACAAATAAGTCCA	24	3	0.23568
GACTATTTGAGATATTTATGCTTG	24	3	0.23568
AAACCCTAGTTACTTTGATTAATT	24	3	0.23568
TCTTATGATAATCGATTCAACCTG	24	3	0.23568
TTTTTAACTAGCTAGGAGAAATCT	24	3	0.23568
ATCAAAGTTATGTACAGTACCACT	24	3	0.23568
ACATGTGTATCTACCTGTTCAACT	24	3	0.23568
TTAAAACTTATCGTCCAAAATGAA	24	3	0.23568
AACTAAAGCTCTTGAGTTCGAATT	24	3	0.23568
AACCACGACCTGTCTCAAAGGATT	24	3	0.23568
AGGTAAAAATGTGGTCAACTTAAA	24	3	0.23568
AAATTCTGACTCCGGCACTGTACT	24	3	0.23568
ATACTATATGTCAAAATGTCAAGA	24	3	0.23568
TGAAGTTGTTCATCTCTTAACTAG	24	3	0.23568
ATATAAAACGCCTTGCCTCATGCC	24	3	0.23568
ACTTTTTAAGAGATTAATGTAATT	24	3	0.23568
TGATGGGCGATACTGTGTCACAAT	24	3	0.23568
ACATCTCCGATTTGCCACGTGACA	24	3	0.23568
GAGTTCATATTTTAAATGGTCGTT	24	3	0.23568
AAAATCTAGTGTAAATATGTATCT	24	3	0.23568
AAAATACACGTAGGACACCACGTA	24	3	0.23568
TTTAAGACCGCAAGATTAAAGAGC	24	3	0.23568
AATGTAGTTTGGACTCCAATGTAA	24	3	0.23568
AGAGATCTAACCAGAAAATTGACT	24	3	0.23568
TTATAAAGAAGGAAGAAATTGGCT	24	3	0.23568
ATTGAAGATCGTTCTACCATACAA	24	3	0.23568
TTTACGATTGACTAGTATTTTTCT	24	3	0.23568
AAGATTTGTTATGTATGTATATTC	24	3	0.23568
CACATGTTTGATCCAGAAAAGAAA	24	3	0.23568
ATTGGATATATCTGCTTTATTGAG	24	3	0.23568
AAGAATATACTATACACAAACTTT	24	3	0.23568
ACGTTTGGTCATGCGATATCATAT	24	3	0.23568
TCAACGTAGATAAAGTAAGTGTCG	24	3	0.23568
ACGCCACGTGTTTAAATTTATAGT	24	3	0.23568
ATTCAATCGATACAAGCCAAGTTA	24	3	0.23568
ACTCCCGACTTGAAATTTTATGCA	24	3	0.23568
ATCCTTAGGATTACATTGTGTATC	24	3	0.23568
ATTAAGGTGTGCCTCTGAAATTTC	24	3	0.23568
AAAGATCGATGTCAATAACCTGTT	24	3	0.23568
AAATACACGTAGCACACCACGTAC	24	3	0.23568
TGGCTGTGTTGTTACGATTTTGAC	24	3	0.23568
TTTTGAGACCGACTAAAAAGGAAA	24	3	0.23568
ATGTTTGTCTCTAGTTGTTGCAGT	24	3	0.23568
ATTAATTAGTGATTCCGACTACAC	24	3	0.23568
ACTCGGACTCTTTTATGTAAATGG	24	3	0.23568
TCCAATGTAGCTAAAAGTTTTAGG	24	3	0.23568
AACAAGGATCGTGGTAGAGTGATA	24	3	0.23568
TCTGAGTCAATTTTCTAAATGGTC	24	3	0.23568
CTTAAGGACTTTGAAGCTAATCAT	24	3	0.23568
ATGCCAAAACGAAACGACTTTAGT	24	3	0.23568
AATTCAAATCCGACTAGAGCCAAA	24	3	0.23568
AGACAACAGTCATAAATACGTATC	24	3	0.23568
GAAGATTGCATATTAAGGTAGACG	24	3	0.23568
TTTGTCATTCTTTAACACGCCACC	24	3	0.23568
ATGCACGAGATTCACTAATATGAT	24	3	0.23568
AAAATGATCTAAGCTAATAAATGA	24	3	0.23568
AACCTTAGTTTAGTTAATGTGTGT	24	3	0.23568
TTGAACCGCTAATTGCTTATTTGT	24	3	0.23568
AGAAGTGTGCAAAGTCAATAGTGG	24	3	0.23568
GATTCTATTTATAAGTTGGACCCT	24	3	0.23568
GAGGATATTTTAAAGCCAACAGGT	24	3	0.23568
GTGGATTGAGAAGCATTAGATCTC	24	3	0.23568
CAACCAGCATTTGATCATCCGTTA	24	3	0.23568
ACGTTATGCCTTGATAAAAAAACT	24	3	0.23568
ATTTATCATTCCATCACAACTCTT	24	3	0.23568
CTATGAGTCATAATAATTGATAAT	24	3	0.23568
TCTCAATAGTTTAGGTATGCAACT	24	3	0.23568
AGAAGATTTTTCAAATGCCCTCGT	24	3	0.23568
TGGTTTGGTCAATCGACATATAAT	24	3	0.23568
GCTAGAGTTTGATTAAATTGTGCT	24	3	0.23568
ACTATGACTTTTAACTTTGGACGT	24	3	0.23568
ATTGTGCCTTTCCATAGAGTTATG	24	3	0.23568
ACTAAGGAACCGCCATAATTAATG	24	3	0.23568
GACTAAAGATATATACACACCATT	24	3	0.23568
TACTCTATTATAGTGAATGTCTAT	24	3	0.23568
AAAATCACCATGTTAAGTGTCGTT	24	3	0.23568
AAACTGTGGTCGAAATCCTAGAGA	24	3	0.23568
AATTACAAAAGAAAAATGTCATGT	24	3	0.23568
ATCCGTCAATAATAGCCGTTATTT	24	3	0.23568
CGGATTGACAGATAAGATTGTGTC	24	3	0.23568
TTTTCAGTAGGAGATCGGTACATA	24	3	0.23568
ATCGGGACAAGTTTAAGTGGCCGC	24	3	0.23568
TTTATCAATCGACCCTTTAAGTAG	24	3	0.23568
AAGATGAGAAGGCAAGTGAAAGGA	24	3	0.23568
TGGACTCCTTACAAGGCTTGCGTA	24	3	0.23568
ATGTCAGCGAACCAGTCAACAACA	24	3	0.23568
GATACCTAGAATAATTTCACGAGA	24	3	0.23568
TCTTCAAAGACTTTAACAGATGAA	24	3	0.23568
AGATCTTCGTTGCAAAAAATAACA	24	3	0.23568
AACTAGTCAGTGTGAAAGTCTGTT	24	3	0.23568
AATTTGGCACACTGATAATATTTT	24	3	0.23568
ATAAGCAGTAGGACAATACGTGGT	24	3	0.23568
ACTCGAATAATTTAAGATGTCATT	24	3	0.23568
AATCTTGCTTGGAAGTCTTATGCT	24	3	0.23568
AAATGGATGAGGATTGCCCAAGCC	24	3	0.23568
AGGATTGTAACTTTTTCAAAGAGT	24	3	0.23568
AAGATATTATACAGTAGATGGGGT	24	3	0.23568
ATGAAATGGATAGAGTAATTAGTT	24	3	0.23568
GAAGGAACATGTCTCTATTTATTG	24	3	0.23568
ATTGGAGTTATGTAGAAAAGTACA	24	3	0.23568
AAATTTAGATCCGTGCTAGAAACT	24	3	0.23568
CTTATTGGTTATCAGTTATGGGTT	24	3	0.23568
ATGCTCTGGACTCCGTAATAATAT	24	3	0.23568
ATAAATTTCACTCATGTTGCAAGA	24	3	0.23568
AGGACTCAGTCAAAAGAACAAAAG	24	3	0.23568
TTTTAATTGTCATATTGCGTTTTT	24	3	0.23568
TATGATTGGTAGCTACAAGTTATA	24	3	0.23568
GGTCACGAATACAATACTCAAAGT	24	3	0.23568
TAACAATGAGATTCGAACCCTAGT	24	3	0.23568
AGGTAAATAGGTAGCTCATAATTC	24	3	0.23568
AGACTTTTGGTAACTCACACAACT	24	3	0.23568
ATCTTCGATTAGTGTTTAACATGT	24	3	0.23568
ACATGTCATGTGCAAAATAGAAAT	24	3	0.23568
AGGTTTTGATGGATAAAGTAACCT	24	3	0.23568
TTGACTCCAAAATACCCTTGTTAT	24	3	0.23568
ATGAGTCTGAATACATCTAAATGA	24	3	0.23568
TTTAAACTACTGTCGTTGAAAGAT	24	3	0.23568
GTTGTTGTAGTTGAAGTAGTATTC	24	3	0.23568
AATCTGATTTCGTTCGATAAAACT	24	3	0.23568
ACTCAGGTCGGTGAATAAGATTGT	24	3	0.23568
ATTTAGTGCACATTTCGATCAACT	24	3	0.23568
ATTAGCTCATGATGTAATTTCATA	24	3	0.23568
ATACGTAGCATAATACAAGTTAGT	24	3	0.23568
CACATTTAATTCAACCGACCGACC	24	3	0.23568
GTGTCTGTTTGTTCAATTTTATAC	24	3	0.23568
GCAACTCGGATACATAATATGTGG	24	3	0.23568
ATTAGTGAATGTAGTGTGAACTGA	24	3	0.23568
AGTGAATAAGTATTGTTGAACATC	24	3	0.23568
AAATTTGAGCATACTGAGTCGCTT	24	3	0.23568
AAATCCTAGATCCGCCATTGAAGG	24	3	0.23568
AATGAACGACATGCTTTACACTTG	24	3	0.23568
ACGTGAAGTCAGTATTAAGAGTTC	24	3	0.23568
AAAAATTGAATTAAAGTGTCTGTT	24	3	0.23568
ACATGTCACGTGGAAAGTTAAAGT	24	3	0.23568
AAGTTAGTAGATAGTTGAGTGTTG	24	3	0.23568
AATTTCCTTAGACTATCTATATGT	24	3	0.23568
TACTTTATTCGGAAAATTGTATAA	24	3	0.23568
ACAAGCAGGGTAGAATGTACGCAT	24	3	0.23568
TCAAACTAATGTCACGTAGACCTT	24	3	0.23568
ATTGAGAGTTTGAACGTATAGATG	24	3	0.23568
CGTATCAAGTATGTCAATCATAAG	24	3	0.23568
TCATTATGTATGTTGTTGTCGGTT	24	3	0.23568
GTTTTGTGGTCTAAACATGTCACG	24	3	0.23568
ATATAGTTGTTTAGTGGTGTGATA	24	3	0.23568
ATGTAATTCGATCAAACTTAAACT	24	3	0.23568
TATCATTCACCATTTGTAGAACAC	24	3	0.23568
GTGAAAGTTGCTCTATTTAAAATT	24	3	0.23568
ACACCCTTTATAAAAATTCTGACT	24	3	0.23568
AATCCGAAACCTTTTCCTAAAAGA	24	3	0.23568
ATCTTAATTTCTGGTGGCGCCACA	24	3	0.23568
AGATTAGTTGAGATATAGTAAACT	24	3	0.23568
GAATTTAGATAACTAGTCATCACT	24	3	0.23568
AATTGAGTTGGATATTTTGAGTTG	24	3	0.23568
ATTTTGGTAGATAAATATTACGTT	24	3	0.23568
TTTTAAGGAAAAGGCTCAAATATG	24	3	0.23568
AATTTAGTGAGAGCTTCAATGTGG	24	3	0.23568
TGATTAATAATGAAGGAAGGAGTA	24	3	0.23568
TTAGCTAGCTTTTCGCCGTAGATT	24	3	0.23568
ACAATCCACTATAAATATGAGAAT	24	3	0.23568
GGGCCCACAAGATAGTGCCACGTA	24	3	0.23568
ATTTCCATGCTCCATGTCTATGGT	24	3	0.23568
GTATCTGAGTTGCATATTAATGTA	24	3	0.23568
GAATTCATACTATGTAACGCTCTG	24	3	0.23568
ATTTACGTGCTAGAGTTATAATTT	24	3	0.23568
ATCGGTCCAGCTGACTTGTGGGGT	24	3	0.23568
AAGATCAACGAGCCAGAGAAACGG	24	3	0.23568
TGGCTCAAGACAAAAATAGTCTAG	24	3	0.23568
AAGAGGATTGACTAGATTTAAATA	24	3	0.23568
AGTTAGGATCATGTGTTATATCTT	24	3	0.23568
TTAAAATGGAAAGAATGTCTTTTT	24	3	0.23568
AAGGGAAACCCGCAGCCATTGCGC	24	3	0.23568
AAGTAAAAGTGAACGGATAGAAGT	24	3	0.23568
TTTGGACTCGTTTAATAATGTTAT	24	3	0.23568
AGATTCTTTAGACACATATTAACA	24	3	0.23568
ATCGTTATGGGTTTGATTTTCAAT	24	3	0.23568
ATCCTAACCTGTCACTCAAAAACG	24	3	0.23568
ATTGAGTAGACCTGAAAATTTATC	24	3	0.23568
ATTGCGACTTTCATAAAATCTTGA	24	3	0.23568
ACTCCGCAATAACAAAATAAAGTT	24	3	0.23568
TTACTCCGAAAAGATCAGACCACT	24	3	0.23568
AAACTAGTGAACACGGTGTTGATC	24	3	0.23568
ATTGAGTAGCCTCCAAGAATCCTA	24	3	0.23568
TCTCTTATTTTTGTGCATCGAGTT	24	3	0.23568
AGGATCTTCCGCTACACGAACTTT	24	3	0.23568
AATTTAAATATTTACCTATACACA	24	3	0.23568
AATAAAGTCGACTTTTTAAAAATT	24	3	0.23568
ATCGCTCAACTATGACTTAAATCT	24	3	0.23568
AATTAAGGGTCATGGTTGTCAACT	24	3	0.23568
AATCAAACTAACTCGTACAAAATG	24	3	0.23568
TTCATATCCGTGAAAGGCACCTGT	24	3	0.23568
ACATATACAATTGAAGCGAATTGT	24	3	0.23568
TGGCTTAGTTTGGTTAAAACCTCA	24	3	0.23568
TCAGAGACACACATTAATTAAACT	24	3	0.23568
TTACTACGGTCAGGAATCTTATCC	24	3	0.23568
AATCGTCTATAATATTTTATGTAT	24	3	0.23568
ATTTAGCGTGTTTATCATTTTCAT	24	3	0.23568
AATTTGACTCGCATATAATCAAGA	24	3	0.23568
ACAATCTCGCTTGTCATATATACA	24	3	0.23568
ATTGCCACGTAGACTAAATAAGCC	24	3	0.23568
AGTCCAAAGTCATAACTCTTCATA	24	3	0.23568
ACGTTACTGGTCGGAGAAAAGACT	24	3	0.23568
AGTCTTGTCTTATCACCCCCGTGT	24	3	0.23568
AAAAGACTTGAGCATGAAATATAT	24	3	0.23568
TGTTTGGCCATAGGATTTGGGAAA	24	3	0.23568
TTGAGTGACTTTCTGTGTAAAGAA	24	3	0.23568
TATGTTGGACTCTAAACTTGGTTT	24	3	0.23568
ACTAGAGCATATATGCCATTCACT	24	3	0.23568
GTAACTTTCTTAATGTCATCAGAA	24	3	0.23568
AGTTTTTCTATTGTAAATGTCTTC	24	3	0.23568
AAATATCCCTGATGTTATTCTAAG	24	3	0.23568
TTAATTGATAGCAATAATGATTGT	24	3	0.23568
AAGAAGTGTCTAAGACCACAGATT	24	3	0.23568
AATCGACGGTCCGTAGGTGGTGAC	24	3	0.23568
GTGCTTGGACATGTATTTTATATG	24	3	0.23568
TTTAAAGGTATTAAGTTTGTTGAG	24	3	0.23568
TCTGATTGTTTCTTGAAAGTGTTT	24	3	0.23568
AGTGTGGGGGGATTCGATCCTAAC	24	3	0.23568
AAGCTAATTCAAATGAAAGAGAAT	24	3	0.23568
ATCGAGAGTTATAAAGTAAAAGCT	24	3	0.23568
GTATATTTTAGGAGTAGTCTTGAG	24	3	0.23568
ATTATATATCCTAAGTTCTGTCAT	24	3	0.23568
AATGTCCGATTAAAGTTAAACTCT	24	3	0.23568
AAACTCCGAAATAACTTATTCCCA	24	3	0.23568
AGATAAAAGCGGAACGACATAAAT	24	3	0.23568
AGGATCCATCAGAAATAATATTTT	24	3	0.23568
AGGACTTGAGTATTGTTTAGGACA	24	3	0.23568
AGATCTAGAAGCATCAATGCTTGT	24	3	0.23568
ACTAAGTCCTTATATAAAGTTATT	24	3	0.23568
ATTATCATTCTATCATCATTCGCC	24	3	0.23568
ATAAATGCTAATAAAGATCAAGTT	24	3	0.23568
AACATCATGAGTTGTCTCGTAATA	24	3	0.23568
AACGATGGTTGACTTTTTTTTTCA	24	3	0.23568
ACCTTCTTCCTCTAGTTGATAATT	24	3	0.23568
TTTGATTTAATTGTGGTTCAAAGT	24	3	0.23568
TCCGTTTAAAGTTTGGTTCATTTA	24	3	0.23568
ATTCCTCTGAACTATGATCAAAAT	24	3	0.23568
ATAAATAACAACTCCATATCAAAG	24	3	0.23568
ATTACTATTATGTTGTATTCAATA	24	3	0.23568
ATTAGAGCGTTATCAAACAGGAAA	24	3	0.23568
ATATTATCGTGACTCAAGTTTTTG	24	3	0.23568
AATAGATGTGTCAATTCAAAAGTA	24	3	0.23568
AATAGGGATCAAACTGTAAATAAC	24	3	0.23568
ATCACGCTATAATTTTGTACAAAT	24	3	0.23568
AAATGACATGTAGGACATATGTGT	24	3	0.23568
ATAACTTCTATGTTTTGAGCATGT	24	3	0.23568
TCATCTGAACTCAATATGTTAAGG	24	3	0.23568
AAAATTTCTTAAGGAGTGTGTCAG	24	3	0.23568
AACAATTGACACTTCTTGAACAAA	24	3	0.23568
ATTAACTAATGAGCTTGTCGAGTT	24	3	0.23568
AGATTGAGGGAATATTTATGCAGT	24	3	0.23568
TTCATGGCCAAACAGATACTTAAA	24	3	0.23568
GAGAAAAGAATGCATAGTTGAGTG	24	3	0.23568
AATCTAAATGACGACGTAAATAAG	24	3	0.23568
AATAAATTTAAGTTTGGAAAAATA	24	3	0.23568
AATCCTAGTCATGATATAATCATA	24	3	0.23568
AAGCCAGAACTACAAACAAACAGT	24	3	0.23568
TGATGGATAGTTATTGCAAAGAGT	24	3	0.23568
AATCGAGGTTTGTAGCTATTGAAC	24	3	0.23568
TTTGTAATTCTGTTTTTGCCTCTC	24	3	0.23568
AAACTTGGATACAGACTGATAGAC	24	3	0.23568
ATTCCTAGTAAGCGCGAGTCATCA	24	3	0.23568
AAGTTTTCACATAAAGCACTAGTC	24	3	0.23568
AACTTCGTGCCAAGCTAAATAATT	24	3	0.23568
AGGTACTAGCACAGTTGTCTACTA	24	3	0.23568
AATAAATTTTATTATGTTGGTCAG	24	3	0.23568
ATGTGCATCCATTAACTTCAAAAA	24	3	0.23568
AATAGTTCGTGGTAACACCCCGTG	24	3	0.23568
AAAAACTAAACAGTCTCATGACGT	24	3	0.23568
TTGTGATTGACCAAACAGTAGAAA	24	3	0.23568
GAATGACTTTCTAAATAAACAACT	24	3	0.23568
ATGGGTACTTAAGACTTTTTGTGA	24	3	0.23568
ATAGTCCATGTTGAATCCCCTGAA	24	3	0.23568
ACGGATGATAGTTATACGTCGGCC	24	3	0.23568
GGGCTTGAGACTTTCATGTTGGAG	24	3	0.23568
TTTGACGACAACTAACAAAAGAAT	24	3	0.23568
ATGCATTTATTGACTTGGTGTAAA	24	3	0.23568
TAAAAGTCTGACTATGTTCATCAT	24	3	0.23568
AATCGACCTAGCGAATCAAGCTCA	24	3	0.23568
AACGGATTGAAATTGTAGATTGAA	24	3	0.23568
AACAATATATAAATACGTAACATG	24	3	0.23568
TTTAAAAGTCAGATAGTTAAAGTG	24	3	0.23568
TTAAAGTTTTGGATGTACACAAGT	24	3	0.23568
ATACAAATCACACTAGATACATGT	24	3	0.23568
AATAGTATACGTGTAGCATACAGT	24	3	0.23568
GATTGACTTATTTTAGCTGCAGTG	24	3	0.23568
AATTTTGGTCGAAAATATTGTTAC	24	3	0.23568
GAAGAATAAAAACATGTGTAGCTC	24	3	0.23568
TCGAATAGTTCATTAAGACCCGTG	24	3	0.23568
GAGTATGTAGTTGAAAATCTGACT	24	3	0.23568
ACTTTAGCGAATAATTATGTCTTT	24	3	0.23568
TAAATTACCATGTATCATTTACCA	24	3	0.23568
AAATTAAATTAAGATCGCGAATTG	24	3	0.23568
AATCGTCACGACTCTGAAGTTCAC	24	3	0.23568
AGGGAATAATAAGATCTTAGTATA	24	3	0.23568
AAACTCTTGTAGGAACATGGAACA	24	3	0.23568
AGAAGAATTTGTGTCGGAAAGATT	24	3	0.23568
ATAACTCTAGACTATGACCAAAAT	24	3	0.23568
AAAGAATGACAGAAGTCCCACATG	24	3	0.23568
ATATAAATGTGTCTCTGAAATTTC	24	3	0.23568
ATGTGCCCTATGTGACATCCTACA	24	3	0.23568
CGACCCATGTAATAATAAATAATG	24	3	0.23568
AACTTTGAATGTGACATGTTTAAA	24	3	0.23568
ATCGCGCGCGGATCCGAGTCGAAT	24	3	0.23568
ATACAAACGGCTCAAATATATTTC	24	3	0.23568
ATTTGGCACGGAGTTTAAGAAATC	24	3	0.23568
ACAATTGAGCTTTTGTATACAACT	24	3	0.23568
AATTGTCGCTAAATATATATTTTC	24	3	0.23568
ATGTAAGGATATGACACATGAGCT	24	3	0.23568
TGGAATTGACATGTCATTTTGGCC	24	3	0.23568
ACTATCGACGGTCTTAAAAACACT	24	3	0.23568
AAAAGTTCTAGCTATTTAGTGTGG	24	3	0.23568
ACTTGGTCAGATGAGATTTTACCT	24	3	0.23568
ATCCGACTCTCCAAAAATAATGTC	24	3	0.23568
AAGTCTATCTGATCGTAAAATGGA	24	3	0.23568
TCCGGACTAGTTTTTAATGTATTT	24	3	0.23568
TTGCTGAATCTGATAAATGTCAGG	24	3	0.23568
ATCAATGATTCTGCTAGACCGTTT	24	3	0.23568
AGCATATTAGTGGCCTAAAACAAA	24	3	0.23568
AGATTCATAAACCATGCAACATGA	24	3	0.23568
AACCTTCGTAGGGACGTCCCTTCA	24	3	0.23568
AAAATTCTGGCTAATGTTATTTAG	24	3	0.23568
TAATAGTGTGTTCTGTCGAGCGGT	24	3	0.23568
ATTGAGGTTACATGCCACATCGGA	24	3	0.23568
ATAAGTTTGCTATGGAGCGCAATT	24	3	0.23568
GCTATAGCTATGTAATTTGATTAT	24	3	0.23568
ATTCAAAGTTCTATTTCAGTTGTT	24	3	0.23568
CTCAGACTTTGTAATTAGAAAATA	24	3	0.23568
TTATTGAGTCAAATAATAGTTTCT	24	3	0.23568
AGGCTGACTAAGTTGATCGAAATT	24	3	0.23568
AAAGATAGGCCACTAAGTTTTTTA	24	3	0.23568
ATGCGCACATCTTCAGTCATACTC	24	3	0.23568
AAGCTTGTTAGGGCGTAGCTTAGC	24	3	0.23568
ATGTTGTTAATTATTGCGTAGAAC	24	3	0.23568
ATTCGTTTGAGCCCTGAATTTAAG	24	3	0.23568
CGCTAGTCAGAATTTAAAAAAGAT	24	3	0.23568
CTTTGACGATTGACCAAACTTATG	24	3	0.23568
ATTGCTCATCACGTTAAATTTTTG	24	3	0.23568
ACGTGGATTGAATGCCCAATTACA	24	3	0.23568
AATAGTAGTGATTGACAGTAGTGA	24	3	0.23568
CCGTTCATTCATTGAATCACTCAT	24	3	0.23568
AAATCAAACACTAGCTATTCCATT	24	3	0.23568
AGACTGATCAATATTGTTGTAACT	24	3	0.23568
ATTCGGTTCAATTGTATGATTTTT	24	3	0.23568
CTAAACTATTGAGAGTCTGAGTTT	24	3	0.23568
AATAGGAAAATGACGTAGTTGAGT	24	3	0.23568
ATCTTTTGTCTTACGTGACACATT	24	3	0.23568
ATTATAATATTTTCAATTTCGACC	24	3	0.23568
AAGCTTTGATATTTTACGGATCAG	24	3	0.23568
TCTTCCTTGGTCTTTATTTAAGTC	24	3	0.23568
TCGCGATTCAACTATTGTATTAAT	24	3	0.23568
GTGTCCGTCGGGTGCTCGAGCACC	24	3	0.23568
ACGCTATCTTGTGAGCTCAACGTT	24	3	0.23568
AAGAGAGACTGCATTACACACCCC	24	3	0.23568
AATAAGACGATAGTTATGTACTAC	24	3	0.23568
AATACTCGGGTGATTAGTCAGGAG	24	3	0.23568
TTTAACTATGTATGATGATATATT	24	3	0.23568
AACTTTTAGCTTTTGTAAGTCATT	24	3	0.23568
AAGAAGTCATGAAATTAAATTTCA	24	3	0.23568
TTCTGGATTACTGACAGGGTCAGT	24	3	0.23568
ACCGATCTAGCGATTTATTTGGCC	24	3	0.23568
ACTGGTGATTGAGATCATTCTATC	24	3	0.23568
ATTGTTGACGGACTTTTTCTGGTA	24	3	0.23568
ATGGTCACTCAACTATTTACTATT	24	3	0.23568
ATGTTATTAATTATCGCGTAGAAC	24	3	0.23568
ACTTAATTAATGTCGATATTTGTT	24	3	0.23568
TTTGGCGTACCCTTTTCTTGAAAT	24	3	0.23568
GTAACGACTAATTAATAATAGCTT	24	3	0.23568
ATACTTGGCACTTCAAAAACATCA	24	3	0.23568
AATTCGCTGGCCTCGCTATACATT	24	3	0.23568
TTTTACTGATCAGATCGAGCTAGT	24	3	0.23568
AGAAAAAGTCAACCAGCGTTGAGT	24	3	0.23568
GAATTATACGGTTTCTATGTTTGT	24	3	0.23568
AATATGTGTCATTCTTTTTTAAAC	24	3	0.23568
TCTCTTTCTTCTTATATTCTGAGC	24	3	0.23568
AATGGTCTGAAACTTTTGTAGGAA	24	3	0.23568
TGCTGACTATTAGCTTTTAGGTTT	24	3	0.23568
ATACGCTTGTTGTGTTGTGACAAA	24	3	0.23568
ATTTAACCGCTGTTATAGTTAGTC	24	3	0.23568
TTAGCGACATTGGTTCTATTGACA	24	3	0.23568
AGGGATGTGGCGCACCTTGGTAGC	24	3	0.23568
ATCAATGTCGCTAAAGGTTTCAGG	24	3	0.23568
ATCGATAGTCTAGGTTTAGAAACT	24	3	0.23568
AACTATTTATCAAAAACATGCCTC	24	3	0.23568
AGGCCTAAGACCTAATTTTACATG	24	3	0.23568
TCAAATTACCGCTAAAAGTTGTTT	24	3	0.23568
TTAGGCTGACTACTATATGTGAAT	24	3	0.23568
ATTCTCGCTTTTTTATTAAGAATT	24	3	0.23568
GGTTGAGCCTCGGATCGAGAGTCT	24	3	0.23568
AATTTTTCATAAAAGTCATAAACT	24	3	0.23568
AGTAAGCGATTTATCATGATAATT	24	3	0.23568
ATAAGTCTTATATGTCATAATACA	24	3	0.23568
TAACCACCGTTTCAATTTATTTGA	24	3	0.23568
AAAATGTCAAAGCCTGTATGGGTT	24	3	0.23568
CCCCTTGGATATCTATGTAAAAGA	24	3	0.23568
TTGGATTTTGGACTAATTTATCTT	24	3	0.23568
ATAATCCTGCCTAGATTCATATCT	24	3	0.23568
ATCTAGGATTTAGAGTTACTGTGT	24	3	0.23568
AGGAATGAAGATAAATCGTGTTAG	24	3	0.23568
TTTGTGGATGTAGGTCAATTGACT	24	3	0.23568
ACTTATCAAAATTATTTTATTGAA	24	3	0.23568
GATATCCTCCGTCTTACTTTTTGG	24	3	0.23568
AAATTTTATGGGTTTAGCTCAAGA	24	3	0.23568
ACTAAGTATCCATTGGCGTATTTT	24	3	0.23568
TAATCGGACTCCAATGTAATTATC	24	3	0.23568
ATCATATTTAGGAAAATACCCAAG	24	3	0.23568
AAAATTGACATGTAGGACATGTGT	24	3	0.23568
AATTAAGGATATGTAGAATGTACC	24	3	0.23568
TCGTCGCAATAAATAACAAGTAGT	24	3	0.23568
AGTGATCTGATTGTGTAAATATAC	24	3	0.23568
ACCCTGTAGCAAACTGTTTGTTAG	24	3	0.23568
ATAACATGTAGAATTCGTTAACTT	24	3	0.23568
ATGTTGCTCAGACTCTTAAAAAAT	24	3	0.23568
AGATCTGATAACAAAACTATAATA	24	3	0.23568
AAACCGAACCGAACCGAAAAACCG	24	3	0.23568
ACGTCTATAAGAATTAAACAACAT	24	3	0.23568
CTTGCCATAGCTATAAGAGAGGTA	24	3	0.23568
AAACATTTGTACGACTATCAATCT	24	3	0.23568
AATCTGACCATGTACAAAATTACA	24	3	0.23568
ATATCATGTCAACTAATTAAAAAT	24	3	0.23568
AAAGGGCTATTGAGACTTTTCAAC	24	3	0.23568
GTTTCATGGCTTCATCAGATTATT	24	3	0.23568
CTTAAAAAGTCATTTAACATTGTT	24	3	0.23568
AAAAAGCTGACCGATACAACCTGT	24	3	0.23568
ACGTGCTATGTGGAAAGTTAGAAT	24	3	0.23568
ATCTAGTCTGACTTAATATGAAAT	24	3	0.23568
GATTTGGCAACGAGTTTAAAAATA	24	3	0.23568
ATATAAGTTAATAAAGCGACCGTG	24	3	0.23568
AAAATAGAAGTCTAACATGAAGTT	24	3	0.23568
AAGATCTAGTTTCGTTCAAGTAAC	24	3	0.23568
ATTGGAGCTCGACTAAATCTAAAT	24	3	0.23568
TGTACTGTATTATTAAATTTCGTT	24	3	0.23568
ACACTTAAACTTGTATAAAGTAGA	24	3	0.23568
ATATACACAGACCGTACCTTTAAC	24	3	0.23568
TTAAGTTCTTGTCAAGTTTAGAAA	24	3	0.23568
TTCTGAATAAAACATAGCCCGCTT	24	3	0.23568
AGGGTAGAAATGTTATTTTCGATG	24	3	0.23568
AATTGTATATAATCGTTCTATGCA	24	3	0.23568
AGTTAAGTATCGTTAGAATCAATG	24	3	0.23568
TTGAGCCAGATACAATTTAAGAGT	24	3	0.23568
ATGTCATGTCATGCCTAATCACCT	24	3	0.23568
AATCTATGGTCAAACGCTAGCTTC	24	3	0.23568
AGAAGATCGTAGGAATATAAGACC	24	3	0.23568
ACTTAGCACTATTAACCTTTAATT	24	3	0.23568
ATCTTAGCTGTTGCAGCTCGTGAC	24	3	0.23568
AATTTTGATCGAAATTGCTGTAGT	24	3	0.23568
AACTATATAATTCGTTGTACATAT	24	3	0.23568
ATCATCTAACATATCAATTGAAGT	24	3	0.23568
GAGACGAATTTACAATATGAAGTT	24	3	0.23568
AAGCTAAGACATGACTAAATTAAA	24	3	0.23568
GTTAGGATTAGTTATGTTGGAACA	24	3	0.23568
ATGAGGCCAAATTGATACGTGTCA	24	3	0.23568
AAATCATGTTGTGAGTGTCACCCC	24	3	0.23568
TCTCTAGACTGTGATCGAAATTTC	24	3	0.23568
ACTATATATAATGACCATGTGTAT	24	3	0.23568
AATCCGCCTCTGAACTAACTGTGA	24	3	0.23568
AATCCTTCTGTTTAATAAAAAATC	24	3	0.23568
ACTAATGCTGGTGAAGACTTTAAC	24	3	0.23568
AAAAGGCTCATTAATGCCATCAGT	24	3	0.23568
TTAAGGATATATATGAGTTATTTC	24	3	0.23568
ACTGTTCTAGATTTCAGAAAGTTC	24	3	0.23568
AAGTGACTGTGTGAGAAATTAATC	24	3	0.23568
ATCTGCCACACGCCTCAATAGGTG	24	3	0.23568
AAATCTTGTTAGCTAGGAGTGATG	24	3	0.23568
AAGATAGTGCCACAAATTCAAATT	24	3	0.23568
AACTTGAATACTCCGCAAATTGAT	24	3	0.23568
ATAAACTCCACTTTACACGTAACT	24	3	0.23568
GTAAAGAGTACTATAAGTCATAAT	24	3	0.23568
AACTGACTTACCTCCACAAAGGAT	24	3	0.23568
CCTAAATCGTATAATTCGCTGGCC	24	3	0.23568
TTCTTTCGAGGGTTGTTAATTAGT	24	3	0.23568
TTAGTTTAGTTAAGATATGTCTTG	24	3	0.23568
AAAATCAAAAGTCTTCGATCCGAT	24	3	0.23568
ACGAGTTGGAGTCATGATTGAACA	24	3	0.23568
ACTGCATATGTTGAACTTACAAGA	24	3	0.23568
ATTGAGCATGAAAAGTTTAAACAG	24	3	0.23568
GTAAAGGTCCGTAGTATGTTTTGG	24	3	0.23568
CAGAAAGACCGTGTGTGTAAAGAT	24	3	0.23568
ATTTTAAGTGTTGATCACCTTGTA	24	3	0.23568
TGGTCGATTTTCGAAACTTTTCGA	24	3	0.23568
CTATGTTGTTGTTTATGACTCAGT	24	3	0.23568
TTGGTCAAGACATGTCATTTTGAT	24	3	0.23568
AATTCACTATGGTATCAGAGCAGT	24	3	0.23568
ATTAAAAATTCTATCTCCGCCGTC	24	3	0.23568
TTCAGGTTCAAGCCCAACTGAAGT	24	3	0.23568
AGACTTTGACACCATGTATCTCAA	24	3	0.23568
TCAACTATGCACTTTTTTCTCAGA	24	3	0.23568
GACAGACTGTGAGACCATAGTAAA	24	3	0.23568
AGATTAGTAGTTATTCTCTCTATT	24	3	0.23568
AGAAACGAGTACACTTCAAACTGT	24	3	0.23568
TTTTATATGTCGAATTTTAAGAGT	24	3	0.23568
TGAAGAGTCTGAGCAACATAGCTC	24	3	0.23568
TGGAATTGTCATGTCATTTTGATA	24	3	0.23568
GTTAGACAATTGTATATATGTATC	24	3	0.23568
TTTTTAAACTCCGATCCAAGTCGA	24	3	0.23568
ATTAAATCAAACCCTAGATATTCC	24	3	0.23568
TTAGATCTAATGTCGCTAAAGACT	24	3	0.23568
TGACTTTAACGAATTTGTAGTATA	24	3	0.23568
GTTGTCCCTGATTATTTGTTCATT	24	3	0.23568
TGGATCTGAGTTTTGGATAAGAAG	24	3	0.23568
ACACTTTGTAGACTTTTCGTCAAA	24	3	0.23568
AGATTAATTGTTTATGAACCCCGG	24	3	0.23568
ATTCGATGTAACGACCTGTTTAGT	24	3	0.23568
GTCAGTCAATAATGTTTAAAAGGT	24	3	0.23568
TAGCCGAGGTTTTTAATAAGAGAA	24	3	0.23568
ATTTGTATAAAGTTGAACAAGTAG	24	3	0.23568
AGATACAATGTTTGGATAGATTGT	24	3	0.23568
AGGTTCGACTCAGATTTACAAAGA	24	3	0.23568
TCTGTTTCAATTTATGTAGCGAGT	24	3	0.23568
AGGGATCGCCTATGACTTAAGCTT	24	3	0.23568
ACATAGCGAGAACTTAGTGCATCA	24	3	0.23568
TTTGGTAGAGTGTATAAAAATATA	24	3	0.23568
CGGTTCGATTTTTGTTAATTCGGT	24	3	0.23568
TCAAAATGCACAAACAGACACCTC	24	3	0.23568
ATCTATTACTCTCCGAACTTGAAA	24	3	0.23568
GGCTTGAAGCGTGTCAGACACAGC	24	3	0.23568
AATATTTTGGCCTAACTGATTTCC	24	3	0.23568
TAATTTGGACATTTTGATAGACAT	24	3	0.23568
TTGATCCTGTTGCTTGTTTTAAGC	24	3	0.23568
ATACATAGTTTCCACCTCTTAGCT	24	3	0.23568
AAGTCATGGTATATTTCTGTAAGA	24	3	0.23568
AGTAATAATTTTGTCGAGGATATA	24	3	0.23568
AGATTTTTAAGAAGTGAACTCGCC	24	3	0.23568
AATCTGACACTAATCATAAAATAG	24	3	0.23568
AGTCGTCAAAATAAATCACCACGT	24	3	0.23568
ACTTTGAATGTGGATACATAGACA	24	3	0.23568
TAAAAATTTTGACTATGCCATTAT	24	3	0.23568
TAGGTGATACATGATACTTCGATG	24	3	0.23568
TTTATCCGCATCAGATGTTTATAC	24	3	0.23568
ATATTTAAGTGAAGAACGATCGAG	24	3	0.23568
ACTTGACACTATCTTCTGTGCCCA	24	3	0.23568
TTAATAATGACTAAATGCACATGT	24	3	0.23568
TTGGTTTGACTTGACACGGAGTTT	24	3	0.23568
GGAAAGCAAAGGCCAGACTACACA	24	3	0.23568
GTTTAGTTTGATTGTATCGTACTA	24	3	0.23568
AGAAAGTGGTCATTAGTTGTTAGT	24	3	0.23568
TTTTCTCGACGCGAATTTTGTTGC	24	3	0.23568
AAAAAACATGTCTCTTATGAAAAG	24	3	0.23568
TTGAGATTGTATAATTAGTAATGT	24	3	0.23568
ATATCTGAACTTTGACCGAAGTTG	24	3	0.23568
GACGAGAGCTTTGAAAAATGTTTT	24	3	0.23568
AAAATTGGCTCTAGTTAACAAAGT	24	3	0.23568
TTCTCCGAACTTTAAGATTTACAA	24	3	0.23568
TTTTTAATCTTGTGGCCTTAGACA	24	3	0.23568
TTTTCTCCGACCAACAACGTTCAG	24	3	0.23568
TTGAAACGGACTAAAAAGGAAAGT	24	3	0.23568
ATATATATTAAGAGTTTGTGTCAG	24	3	0.23568
CCGCTTTTAATACTGTAGAATGAA	24	3	0.23568
TAACTATGTGCCAAGTGAAGCAGT	24	3	0.23568
TAAGGCCCCGTTTAATTTTTGTTT	24	3	0.23568
ATTCTCTAGTTTTTGGACGGCAGA	24	3	0.23568
ATTCTACGCTGGCAGTCCGTGATA	24	3	0.23568
AGAAATATACAAACTGCAGCCTCC	24	3	0.23568
AATCAAATTAGTGTATCATGTATA	24	3	0.23568
ATTGCCTAAGTCTTATAAGGATTT	24	3	0.23568
AACGACATAAATGAGCTAAACTTT	24	3	0.23568
TTTGAGTGGCTATACGTAAAAGTT	24	3	0.23568
TTTCGAAGGATCCTTAGCTCGAGT	24	3	0.23568
ACATAAAGGTGGATGACAATGGTA	24	3	0.23568
AAAATCATAAAACCATTAGTATCG	24	3	0.23568
AATTACCTCTGAACTATGTAAAAT	24	3	0.23568
GAGTGATTTTAAGCGTAAGTTTCT	24	3	0.23568
ATTAATTTAACAACAGGTCGATGA	24	3	0.23568
TTGGCTTATTTATATTATTATCGT	24	3	0.23568
ACTCGAGGCTTGATAATAATTATA	24	3	0.23568
AAAAATTTAGTTGTTGCTGTCAGT	24	3	0.23568
ACAAGGATATAATAAGTTAATAGC	24	3	0.23568
TCCTCTAATGCTTTATTGAAAAAG	24	3	0.23568
ACCTAGTTTGACTTGGAACGGAGT	24	3	0.23568
TTTATGACTTTGTTTTTACTTGAA	24	3	0.23568
TTGATCCAGTAGTTCTTGTCCATA	24	3	0.23568
ATTTTCAAGGTCAAACGAGCCCCG	24	3	0.23568
ATAGATGTGAAGAGTAATTAGTGT	24	3	0.23568
AATACGACGTTTATTTAATCATAC	24	3	0.23568
ATAAAGTCACCCCTAAAGTTATTT	24	3	0.23568
ATCAATGTTCCAAAAGTACGACGG	24	3	0.23568
AGTGTCACGTAGACCGTAAAGGGA	24	3	0.23568
GCGATTTGATTCGATTTTCGGTTC	24	3	0.23568
GGGATAATAGGACCTTAGTATAGT	24	3	0.23568
GTTTCGGTCGCCAGATATACAAAT	24	3	0.23568
ATAAAAATTGAGACTAAGATGATT	24	3	0.23568
AACACTTAGAGCCTGTTTGACTCA	24	3	0.23568
AGTGAATGAGAACAAAGGCTAAGC	24	3	0.23568
ATAGTAGTGAATCAGTTAAAGATT	24	3	0.23568
CTTGTACATATTAAAAGTTGAATG	24	3	0.23568
ATTTTAAGTCGATTATTCATCATT	24	3	0.23568
ATATGATTTGAGCATGTATTGAAG	24	3	0.23568
ACACTTAGGATTTTAGTATTGAAC	24	3	0.23568
AACCTACGTGGCACTAGTTCAGAA	24	3	0.23568
AAAGTAGTCTAAGATCTTTTTCTT	24	3	0.23568
AAACATGTAGCTACAAATTGTAAT	24	3	0.23568
AAATTTAAAATTCTGAATTCGCTT	24	3	0.23568
AAAGGCAACGAGTATGAAGTATAT	24	3	0.23568
ATTTACTAGCATCGAATGTTTATA	24	3	0.23568
GCGTTGAAGTCAGTTGTTGAATTC	24	3	0.23568
AAAGTGCGAGTCTGTTATTTTGTT	24	3	0.23568
ATTATTCGGCTCATTGTTTTTCGG	24	3	0.23568
CATACTAATATACTACATGTTTGT	24	3	0.23568
GTGATTCAGTGATTCAATAGGAAA	24	3	0.23568
ACACATTGCTAGTATTAGGAGTTT	24	3	0.23568
ATTATATTGAATATGCTATCGAGT	24	3	0.23568
ATTATGTTGAATGTGTTGTTCCTA	24	3	0.23568
AAGGATGAAATAATACTTACCACT	24	3	0.23568
TAGCTCGAACTATTCAACTGTTGT	24	3	0.23568
TTGGTAGAGTGTGTTGGATAGAAT	24	3	0.23568
GACTTTTTCTTTTATCGTAGATTT	24	3	0.23568
ATGAGGTCCCTAAGTTTGTCAAAT	24	3	0.23568
CAATTATTTAGGATCGTAGAACTA	24	3	0.23568
AAATAAAATCTGCTGCTCAAAACG	24	3	0.23568
ATTTATCTTCTTAAACTCCGTATC	24	3	0.23568
CTCGAAAAGCAAAACATGACAACT	24	3	0.23568
GTTTGTTTGGGTTGTAGTAACGGT	24	3	0.23568
AGCGTTGTCTTCTGAAATGGCCGA	24	3	0.23568
AACTATACACCAAACATAAACTAC	24	3	0.23568
CTTCTCTACGAAGCTGCTGTGATT	24	3	0.23568
TGTTTAATAATAGTTGTCCCCTAA	24	3	0.23568
ACGATCTATTAACCTTTTGCCTTA	24	3	0.23568
CAGGACTTTAATATGAACAACAAA	24	3	0.23568
ATCGAGGGTATATCTAAGTTTAGT	24	3	0.23568
ACTATAGGGTCAAAAATACCTTTC	24	3	0.23568
ACAGAGATTTCAACGACCGCAAAT	24	3	0.23568
AACACTGTTGGTTGATTTTGATCG	24	3	0.23568
AACAACTTTTAGGATTTATCTATT	24	3	0.23568
AAAAAGTTGCGATTTTTATGAAAG	24	3	0.23568
TTTTGAACCGCTCAATTTGACTCG	24	3	0.23568
TATGGCCAAACGCTAGCTAAGAGA	24	3	0.23568
ACGACTTTTTGGAATGTTACCGTT	24	3	0.23568
ATAGAAGTTTTTAAATGCCACATG	24	3	0.23568
ATTTCTAAGTGTTTTGAAACGAGA	24	3	0.23568
ATCTCTTCATCTTTAAATATTGCT	24	3	0.23568
AAGTCAAAGTCAATGAATTAGTCT	24	3	0.23568
AACCTAGTGACTTCAGATATTGAA	24	3	0.23568
ATTCGTCCCTAGTAGACATCCGAC	24	3	0.23568
AAAACTAAGTTGGGACAGAAGATA	24	3	0.23568
ATTCAGATCGCACATTACATGACT	24	3	0.23568
ACTAATTATCGTTGAGCTTTTGTT	24	3	0.23568
AATGATCGATGACAAAAATGTAAT	24	3	0.23568
AATTAACGGATCCATTACTATGAT	24	3	0.23568
AACTAAAGGATAATCACAGTCGCT	24	3	0.23568
AAAAAGGTATGGATAAAGTCTACG	24	3	0.23568
AAGCTGTTCCGAATTTTTAAAAAG	24	3	0.23568
AAACTAGCCTTTACTTTTCATGAA	24	3	0.23568
ATCCGTACGGATCTAAACTATCTT	24	3	0.23568
AACCGAATCGAACCAATTAATACG	24	3	0.23568
TTAAATCTTGAGTCGTTCAAATTT	24	3	0.23568
TTTTACTGAAGTCATTTTGAACAC	24	3	0.23568
CTGAGAAACAAGTACATAATCGAT	24	3	0.23568
ATGGACTGGACTGACAAATCCATC	24	3	0.23568
TTTCACAGTTGATTGATTACTTCA	24	3	0.23568
AGTATAATTAGGTCAAAACCCAGA	24	3	0.23568
AAATCTTGCTTGTCTTTTTCACCT	24	3	0.23568
TGTCTTGTCCTGTTTGGAAGGACA	24	3	0.23568
GTCATTTTTAGTCAAATCGCCAGT	24	3	0.23568
AAGAGATTTAAAATATAAAAGCCT	24	3	0.23568
AAAAAACAAGCTAAGTCTTCCATG	24	3	0.23568
AAGTGTGTCTCTGAGATTTCGGGG	24	3	0.23568
TTCCAATGGCCTACTATTCAGAGT	24	3	0.23568
AAGTTAAAAAGATCACTGAGCAGC	24	3	0.23568
AAATTTTGTTAGTTATGTCAGCTA	24	3	0.23568
ATTAGTGATCCACTCAATGACTGT	24	3	0.23568
ATCTGAAGTCCATTAGGATAAACC	24	3	0.23568
TGAGTGTGTAGTAGTCACTTTGAG	24	3	0.23568
TTTTCTTTTTAGTCTGTCTTGAAG	24	3	0.23568
AAAAAACTTAGCTAGCGTTTGGTC	24	3	0.23568
TTTTTACGTGGCACTATTTTATTT	24	3	0.23568
TTGATTTCTGGCCATTAATGTATC	24	3	0.23568
AAAATAATTTATACTAGCCACTTG	24	3	0.23568
AAATCCGGTACTGATAAGAAAATC	24	3	0.23568
ACCGACTGACAACTAATAAATATA	24	3	0.23568
AGGAGGAGGATTGTTCAAGCCTTA	24	3	0.23568
TTGACATACGTTCACAAAAAAAGA	24	3	0.23568
GATTTATGAATCGATGTCAGATCG	24	3	0.23568
AGTGTTATTTTTTACGAGTCTGAG	24	3	0.23568
ATCCGACTTGGATAAGTAGAACGT	24	3	0.23568
AGGATTGCTATGTTTAAAACATTC	24	3	0.23568
TGGTTTGACTTGTATTTTAAATTT	24	3	0.23568
ATAAGTCAAGGATTTTCGTTGAGT	24	3	0.23568
AGAGACGTGCAAAGTTCAAACCGA	24	3	0.23568
TGTGGGTTTTCAAAAGTGTTAAGT	24	3	0.23568
ATTTATCATGTAGGACAGTTGTGT	24	3	0.23568
TTGTTGTCACTGTGTTAAGAAAAT	24	3	0.23568
TTAAACACGATTGGCTGATGCAGA	24	3	0.23568
CAAATGTCATGTTTATTTGTGAGT	24	3	0.23568
ATTATACTTGACTGGATCTTTATC	24	3	0.23568
GAAAAGTCATTTTGAGAGCAGAGT	24	3	0.23568
ATATCCTAAAACTATATGAAAAGT	24	3	0.23568
TTGTTTTTTGTCGTTACATAATGT	24	3	0.23568
GTGCCATCCGTTTAAAATTTTGAT	24	3	0.23568
AAACCACTTACTATGTCATTAGAA	24	3	0.23568
AAGAATAAAGAAATACTTATAACT	24	3	0.23568
TGACTTTCATCGTACCAAACAGAG	24	3	0.23568
ACTTTTGTAATCAGATCGATTAAA	24	3	0.23568
TTTATAGCGATTATTTCAGACGTT	24	3	0.23568
GTTTGTTGGATCTTTATCGCTTTT	24	3	0.23568
AATCGTGGATTGTCTATATAATTC	24	3	0.23568
TGAGGCAGCCAATACATGCTCATC	24	3	0.23568
GTACGTCGTCTGGTCAGCTTGACT	24	3	0.23568
ATCTGTAATGTCTTCTAGAGGATC	24	3	0.23568
AGAAATTTCTGACTCCGCCACTAA	24	3	0.23568
AGTTATCTGATATCTATTGCTAGT	24	3	0.23568
TTTTTGAAGCTATATAGGTTATAT	24	3	0.23568
AGGCCATCGAATTATATAGTTGTA	24	3	0.23568
ATAAGTAGAAGGATTCAGAATACA	24	3	0.23568
ATGTTCTTCAGTGAAATCGTTTCT	24	3	0.23568
ATCTTAATTAACCTGTCGGTGAAT	24	3	0.23568
AAAATAAGAAGAGCGAGTCCGGAG	24	3	0.23568
GTTAAAGATGAAGAAGTACTTGCC	24	3	0.23568
CATAAGGATTATTAAGAAGAAAGT	24	3	0.23568
AGATTTAATATCGGCGAAGACATT	24	3	0.23568
ATGTGTGTTGGATTTTCAATGATT	24	3	0.23568
ATTGATGATTTTATTTATGAGGGG	24	3	0.23568
TCTTGGGCGGCGGCAGCCATGACA	24	3	0.23568
TCTTTCTTAAACGTTATGCCGAGT	24	3	0.23568
AATCATAATCTATGTGGTACTGTA	24	3	0.23568
ATACATACTCGAATCAGTCATAGT	24	3	0.23568
AAGGACTCCTTTTCATTGTAAATT	24	3	0.23568
ATGATAGTAAGGCAGAAAGTAATT	24	3	0.23568
ATTATTTATTTGTAGACCATAAGT	24	3	0.23568
GAGCCATTTTGTAACGGCAGGGGT	24	3	0.23568
GAATGGTCTTTGATATGTGTGATT	24	3	0.23568
ATTTCACTGGATATGTTGTTATTA	24	3	0.23568
GAAATAGTTGGATCATAAAGGTCT	24	3	0.23568
AAGGGGAAAAAAGTTGATATGTTC	24	3	0.23568
GATGGATATAGACTGTATAGTTAT	24	3	0.23568
GACAATTCAGATAACCAACCAACC	24	3	0.23568
AGCAGAGTCCGAGCAACATAGTTG	24	3	0.23568
AGTCACACAGACTCAGTCGATTGA	24	3	0.23568
ACTGATGGTTGGAATGTGAGACTC	24	3	0.23568
ACTCTTACTTTATACATATGGTTG	24	3	0.23568
AAATAAGTTAGTCGTTGGAAAACC	24	3	0.23568
TTTCTAGCGGTATACGTAACCTAT	24	3	0.23568
TTGAGACCGTAGTAATTTAAATTT	24	3	0.23568
TTAAATTCGAGGCCGCTAGTTAAA	24	3	0.23568
AAGATTGTGCCACGTGTCTTAAGC	24	3	0.23568
GAAGGATATTTTGAAGCCAATATG	24	3	0.23568
GAAGATAAGATGTACATAGATCGT	24	3	0.23568
ACTTGATACGCTATCACTTGTGAA	24	3	0.23568
TTTCTAAGTAATCTAGTCAAAGTT	24	3	0.23568
ACATATCGGATCGACGGATAAGAT	24	3	0.23568
TTCGATATTTTACGGGTCAGACTG	24	3	0.23568
TTTAATCTTGTGGAACATGTCACG	24	3	0.23568
AATTGACTTTCGAAAAGTGCCACA	24	3	0.23568
ACGCTAAAAAGAAAAGGATGTCAT	24	3	0.23568
AAAATAGTTGCGACTTTTACAAAA	24	3	0.23568
TTAAAAGGCTATGTGTTTATATAT	24	3	0.23568
TTATTTTATATCGGATCGACGAAT	24	3	0.23568
ACCGACTGTATGTTGTGGCCACTA	24	3	0.23568
AAATTTATTACTTCTGTGTCGAGA	24	3	0.23568
AATGTCTTCTATCTGTAATTTTAC	24	3	0.23568
TTCTAAATTGAAGTTATGTCAAAT	24	3	0.23568
TTACTTTTTCATGCGTTCAGTTGA	24	3	0.23568
TCAGGCCTTGCTAATATAAGATGT	24	3	0.23568
GGTGACCTTTTGATTGATTTCTCT	24	3	0.23568
TTTTTAGTCATATATAACAGAAGT	24	3	0.23568
TTGGTTCGCTCACATAGGAGGGTA	24	3	0.23568
TTTTAACTTTCTGCATAACATGTT	24	3	0.23568
ACCGTAGGTAACACCACATGCAGT	24	3	0.23568
GAATTTCATTGGGTATGTTGTTGC	24	3	0.23568
GAAAATGTCTGGAATAGAACTAGC	24	3	0.23568
TTAGTATAGTATAAGTGTTTTTTT	24	3	0.23568
TCACATATACCCTTCATTTAACGG	24	3	0.23568
GATTTAGTCTTTTGTTATGTTGAG	24	3	0.23568
TCAAAATTCGTAAAAATAGACATG	24	3	0.23568
ATTTACAATAAAGTGTCACATCGG	24	3	0.23568
TAAGTTGATAGTGGTGTTGTGAGA	24	3	0.23568
AACTCCAACTGTGTTTCTTTCAAC	24	3	0.23568
TTAGGATTAATTATCGTGATTTCT	24	3	0.23568
ATGTGATTTTACGCTGATTCCATC	24	3	0.23568
CTAACGATCTCTATATATCTATGT	24	3	0.23568
ACCGCGGATATGGTCATTCATAGT	24	3	0.23568
ACTGGATTTTATGAATAAGTATTC	24	3	0.23568
TCCTAACCATATCCTATAAAGACT	24	3	0.23568
CGAAATCGCATCCGACTTGTAAGA	24	3	0.23568
ACTCCATCCGTTTCACAAAGAATG	24	3	0.23568
ACCGATCGATAAACCGACAAAACG	24	3	0.23568
ATCGACTAATTTTCGTATTCAGTT	24	3	0.23568
TAATAGGACCATAGTATAAGTGTG	24	3	0.23568
TCGCATTTCGAGATTCAAACAAGT	24	3	0.23568
AAATCAGTAGAGTTGAACCTTGTT	24	3	0.23568
CACTAGGCTATATCAAATTGTTAT	24	3	0.23568
ATTCTGAGTATGCCATAACATAAC	24	3	0.23568
TAACTTTTCACGTAACATGTTTAA	24	3	0.23568
AGGATTGACAGACTTTCCATGTGA	24	3	0.23568
TCATTGTTAAAAGTTTGGCTCATC	24	3	0.23568
CTTTAAAAAATTTCTGATTTCGCC	24	3	0.23568
AAACTTCGACTCATTTATGTCATT	24	3	0.23568
AACGTAATTCAACATGGTATCAGA	24	3	0.23568
ATGATCTAGTTTGACTTGACACGA	24	3	0.23568
GAATCTGACTACTAAAATAACATT	24	3	0.23568
GACCGTATGCTAAAAAAAATCTTT	24	3	0.23568
GAATGAAGATATACAAGATAAGGT	24	3	0.23568
TAATATGTATGTCACTTCTAAAGT	24	3	0.23568
ATGGAACCTATATGCAGAACACCT	24	3	0.23568
TTTTAGTTAAGATATGAATTTAGT	24	3	0.23568
ATTCGCCCTCGGTCAGAGGGCGAG	24	3	0.23568
ATCAAGCAGTAGTAAGGAACAAGT	24	3	0.23568
CTTGTATGTCTGAGTAAAACTCCA	24	3	0.23568
GAACCACAAGATAAAAAAGTCATT	24	3	0.23568
GTTTTCCTATATGTCATCATAGAT	24	3	0.23568
TGAATCTATAAGGTCATTGAACAT	24	3	0.23568
AACTCCGCACTTCTCATAATGTGA	24	3	0.23568
TTGAACCTCCGACACGGACTAGCT	24	3	0.23568
TTGTTTGTCCATACACTTTTTCAA	24	3	0.23568
ATTGTTAGGTTGTGGAGTCTGATT	24	3	0.23568
TATGATCCGAATCATGTTGTACAT	24	3	0.23568
TTATAAGCACATGAGTTCACTTGT	24	3	0.23568
AATATTTATGGTCAATGAGCATGT	24	3	0.23568
TTATTTTGACATTTTGGATTGAGT	24	3	0.23568
GTGTTTCATTCATGTTGTAAGATC	24	3	0.23568
AACGACGATTATAGTGGAGTGATC	24	3	0.23568
AAGCTTCAACGATCAGTGGCATAA	24	3	0.23568
AAAAGAAAGTCAATCAGTGTTAGA	24	3	0.23568
AGAGAGTTGTTTCCAATGGATCCT	24	3	0.23568
AATTTTGTTAGAAGATCCACAGGT	24	3	0.23568
ATTTTGGATGAGCACAAGTAGACA	24	3	0.23568
CTTCAATATGAATACCAGATATGA	24	3	0.23568
CTCAGATCTTTTAATATATAGAGT	24	3	0.23568
ATTCTGACTCTATATATATGTGTG	24	3	0.23568
TCCGATCTGTGTTATGAAAATCAG	24	3	0.23568
AAAGAGTGTCAATTGCCGTTAAAA	24	3	0.23568
CCTCCGTTTTAAAAAGAATAACCT	24	3	0.23568
ATATTCGTATAAAATTAACATAGA	24	3	0.23568
GATCTTGTCGTCTTAAACGTGTCA	24	3	0.23568
GCTTTTGACTAAGATGTAACATGT	24	3	0.23568
AGACTATAGATCATTGATCGTGAC	24	3	0.23568
GTAAACAACAAGGAAAACACACCA	24	3	0.23568
AACTTTGTGCTAGATCAAATCATA	24	3	0.23568
CTAAATTTAGTCGAAGCTCTGATG	24	3	0.23568
ACAAGTACCTCCTCAACCTATGCC	24	3	0.23568
ATACATAGGTCATAGTTTTATCTT	24	3	0.23568
AAGGAAATGTGCAGCAAATATGAA	24	3	0.23568
ATCTACCATACAATACAGTACAAT	24	3	0.23568
AGGAAGATTTCACATTAGATGTGG	24	3	0.23568
GACTAATTCTGTTGTATAGCTATT	24	3	0.23568
GTAGGACTAATCTGTTTATTTATT	24	3	0.23568
TCTATATATTCGGCTTCCGCAACA	24	3	0.23568
ATACTAGGTATGTTGTTGTTTTCT	24	3	0.23568
ATTATACTAAGATCCTATTACCTC	24	3	0.23568
ATACTTCAAGCCTTGTTTTTGAGT	24	3	0.23568
TAGCGTTGGCCTCACAAGATAGTG	24	3	0.23568
TTTATAATTTGACTCTAAAATAGA	24	3	0.23568
GGTTAATAAGATTTGTAGTTTCAC	24	3	0.23568
ATTGACTCGGAAAAAACTTATCCA	24	3	0.23568
AATTGTTTAGTGAGGTAATAGAAC	24	3	0.23568
ACGTTTGGCATAACAAGTTCAGCA	24	3	0.23568
AAGGATCTATGAAAAACTTACATC	24	3	0.23568
AATTTGTTTCAACGCTATATGTAT	24	3	0.23568
AAGCTAGTGTCACGTAGATCACCG	24	3	0.23568
AAATTCGTTATTGACCTGTCACGA	24	3	0.23568
GTTTGGTAGGACTAAAGAAATATT	24	3	0.23568
ATTTCAAAAAGTTCGAAACAAGCG	24	3	0.23568
AGTGGCGGAATCAGAAATTTTATG	24	3	0.23568
TGATTGTGACTGTAATTGGAAAAC	24	3	0.23568
AATCTATGCCAGAAAGTAGAAAAG	24	3	0.23568
ATATGTCACTTCGATCTAAGTATT	24	3	0.23568
ATACAATTGTAGCTTAAAGAGGAC	24	3	0.23568
TATTTTAGGATAGACTGTCTGCGT	24	3	0.23568
TGAATAGAGAAGAAAAATGTTGAT	24	3	0.23568
ATCCCCTAAATCTACGTGTCGGTT	24	3	0.23568
GTAGTTGAGATTTCGGATATAGAT	24	3	0.23568
TTTTCTGTTATGTTGTCCAAGACT	24	3	0.23568
ACAAGAATTGGACCTATATAAATT	24	3	0.23568
TCACAGATCGACTCTATTCATATT	24	3	0.23568
AAAGGGACCTAATATGGTAGTAGC	24	3	0.23568
CATGTAAGACACAAAATTGCCATG	24	3	0.23568
AACTCCGTGTAATGTCAGATCATT	24	3	0.23568
TGAGCCGAAATATAGTTTAAGGGT	24	3	0.23568
TACGTGATATCCTATGTGTATTGT	24	3	0.23568
TCTACCAGCAACATGTACCAGGTA	24	3	0.23568
TAGGATTGACCCGTAATACAGAAA	24	3	0.23568
TTTGAAGCCAAGTTAAAGTACATA	24	3	0.23568
GAATCGCTTGGTCAGTAATATTAT	24	3	0.23568
ATGACTTAAAGTTGGAAATAAACT	24	3	0.23568
TGTATTTGGCCTTATTTTTATAAT	24	3	0.23568
TATTTTGCAAAGGATGTGTCAAGG	24	3	0.23568
AGACCACTTCTTTAAAATTATATT	24	3	0.23568
AGTAGTATTGTAGTCTTTGATAGT	24	3	0.23568
AGTGAATGTCTAATTATGTGGAAT	24	3	0.23568
AATTTAAATGAGCATGAATGTTGT	24	3	0.23568
TTTTCAAAATGTTGTCATATCGAT	24	3	0.23568
AAGGGTATTTTGGAGCCGATAGGT	24	3	0.23568
AAAATTAAACAAGTAGACACAAGT	24	3	0.23568
CAAGATAAATCGTACTATGAAGCT	24	3	0.23568
TTAAACTAGTGGCAAATATCGATA	24	3	0.23568
TTTAGGTCTGTATCTGAATGATTC	24	3	0.23568
ATCTCCGTAGAAATATCGAAAATC	24	3	0.23568
AGGGTTGTGACCATTTGAAAGGTT	24	3	0.23568
AATACGCTATGTAGACACATATAT	24	3	0.23568
ATCTGTTTCTGATCTAGTTTCTCT	24	3	0.23568
ATCAGTGATAATAGTTCGATTCGC	24	3	0.23568
ACTGATTTAAAAGCAGGTGTGACC	24	3	0.23568
ATGTCCTCCAACTTTAATTTGAAT	24	3	0.23568
CCACAAGCTTGATACGTTATCACT	24	3	0.23568
TTTAGAGCGTTCCTGTAGCAACCT	24	3	0.23568
GACTAAACAATATACACACTGATT	24	3	0.23568
CGCTGGCAAATTTTAGCTAATGTT	24	3	0.23568
ATCTTATAATACTTTTCATTGAAA	24	3	0.23568
ATGAAGTAGTTTGACTTGAAACGG	24	3	0.23568
AACGATTATATTTAAAAGAATATT	24	3	0.23568
ATTTGATTTGTCGACATGTAAAGT	24	3	0.23568
AATTGTGGGTCATAAGTTGGATAC	24	3	0.23568
AGCCTTTTCTGAAAGTTCGATGTC	24	3	0.23568
AAGATATGTAGACTATACCAAAGT	24	3	0.23568
AAAATTTGGCTAGTTAAAATGTCT	24	3	0.23568
ATAAATACTCCCTTTAACTATACT	24	3	0.23568
TTGTATTGTTAGTTTAAATTCAAT	24	3	0.23568
AATCATGAGAAAAAGATCAGACCC	24	3	0.23568
TCTTACATTGTAGAATAACCAAGG	24	3	0.23568
GATTGTATAAGCCTTGTTAGGAGT	24	3	0.23568
ATACTTGGAGAGTAAAATAGAGTT	24	3	0.23568
ATAGTAAAGAGCATAATAAAGAAC	24	3	0.23568
AGTGGATCTTAAACTCTTGAAGGA	24	3	0.23568
ATTTAGTCATTTATGCAATCAGTT	24	3	0.23568
AGATCTGTATTCACTTTTGCTTGG	24	3	0.23568
ACTAAGCATTTTATTGTCCTCGTT	24	3	0.23568
GATCAACTCGAATCAACTTAACTG	24	3	0.23568
TTGACCATGTTTTATTGTGAAATT	24	3	0.23568
AGCAGTGGAGTTTTTTAGAATGTC	24	3	0.23568
ACAGATCCAACATATGTAGCCCAT	24	3	0.23568
AAGATTGATAAGCTGATATTTTTC	24	3	0.23568
ATATTAAGGCATCGACTGTCAGTC	24	3	0.23568
ATTGCCCATGTTCTAGCCAAAGGC	24	3	0.23568
ATTCAAAGCTCTGATTCAAATTAA	24	3	0.23568
GTTATTATCTAGGCATGAGACAGA	24	3	0.23568
AGGTTGTTCTTTCTTTAATTAGAG	24	3	0.23568
ATATACCCCTGCCGTTATAAAATG	24	3	0.23568
AAAAGTGTGAGAGAAGTGAATTGT	24	3	0.23568
AATATCCAAAAGACCCATGAAAAT	24	3	0.23568
AACCCCAAAACCTGGTAGTCACGT	24	3	0.23568
ATTTTAAGGGCTTTGAGAGTTTTG	24	3	0.23568
ATAAATACAAGGTAAGTCAAGACA	24	3	0.23568
AATTTAATTGGATCTCTATGCAGA	24	3	0.23568
AACTATGACTGGAATCCCAGAGAC	24	3	0.23568
TTGGTGTAGCTATTGTTTGTTCAT	24	3	0.23568
AGCTTCGTTGGACCTGTTCCTTTG	24	3	0.23568
AGTGGTTTAATGCCAAGGCCGACG	24	3	0.23568
ACACTCAAAGTTGGAGGGCATAGT	24	3	0.23568
ATACCACTTTGTTAAGAAAGACAA	24	3	0.23568
GTTGGCCCTGTAAAAAAACAAATG	24	3	0.23568
AGATTCTAGCAATGTAAAGGTAAC	24	3	0.23568
AATTGCACGGATGAGTCTTTTCTC	24	3	0.23568
AATAGTTAAGTACAGAAGAACAGG	24	3	0.23568
TCTGAAGTTAATGAATGTACGTAC	24	3	0.23568
TATACCCCTCGTTATAAAAGTGGC	24	3	0.23568
ATTTTATGTGGCACTTTTCGTTTT	24	3	0.23568
ATACGGCAAAGGATCAAATATACT	24	3	0.23568
TCTTGAGTCCCTAATTGTGTTCCA	24	3	0.23568
ATAAACTTATCTGATTCTATTTTA	24	3	0.23568
ATTTGATACATGCACTTTCTTGGA	24	3	0.23568
ACTCCTTCATTTTTTTATAAGAAA	24	3	0.23568
TTAGTGGTTCGATAATTGATGATT	24	3	0.23568
ACTTTTAAATACTTACCATATAAA	24	3	0.23568
GTCATTGGTACTGTATGCTCATGA	24	3	0.23568
AATTTGTTTGTCTGATTTTGATTT	24	3	0.23568
TCGGATCTATTCATTAAAAAGAAT	24	3	0.23568
AAAATCTGACTTCACAATATACGA	24	3	0.23568
TAAACTATATCGGATGTTTCCAAT	24	3	0.23568
GATTTTTAAGCTAGTGTCTATCAG	24	3	0.23568
GTTCATTATTAAGAAAGCAGTTGC	24	3	0.23568
ATAAATTTTGTAAGGACATACGTA	24	3	0.23568
ATAGAAGGGATAAAACTGTAATTC	24	3	0.23568
ACTTTTACGAGATGTTGCGACTTT	24	3	0.23568
TGGTGTAGTTGTTCTTTCGGAATC	24	3	0.23568
TTTTATTTGTCATGTTGCGTAACC	24	3	0.23568
CTTAGTATCAGAGCAAATAGAAGT	24	3	0.23568
ACCATTTATTAAAGTTCGGAATAA	24	3	0.23568
ATATTACTTGACTCATGTTGTTCT	24	3	0.23568
GATTTGGATTTTTTCAGCTTGGTT	24	3	0.23568
ATTGATTAGATCGGGAGTGTATCT	24	3	0.23568
ATGTGCGTTTTTCGAAAGTTAATT	24	3	0.23568
GCCTGAATTTCAGTCTTGTTTTTC	24	3	0.23568
AATTGCGTTTCTGTTTGTATAAAG	24	3	0.23568
AAAACGTAACTAATTATACAAACT	24	3	0.23568
TAATGGAGTCTGACTAAATATACT	24	3	0.23568
ATTTGTCCATATCATTCAAACGTT	24	3	0.23568
ATTTCGGGCATAGATTGAGAAAGT	24	3	0.23568
AATCGAAACTTAGTAAACAACATA	24	3	0.23568
ATGTCTCGTTTTGTTATTGTTCTT	24	3	0.23568
ATTTAAGTGACATGACATTTGGGC	24	3	0.23568
ATACACTAATCTGATGCGCGAAAT	24	3	0.23568
TTCCACGTCTTAGACTTTACTGTT	24	3	0.23568
CTTTTTGAAGAGTTTGAGTAACAT	24	3	0.23568
AACGAAATTTCGGAGACACACACC	24	3	0.23568
ATACTTGAGATCGAAGAACTTACA	24	3	0.23568
AATGATCATATTTCCTTTTTAGTC	24	3	0.23568
TATCGAGAAGTTTCACCTTAAAGT	24	3	0.23568
ATATTAAGGTCAAATACATAAACA	24	3	0.23568
CAAGCTTTGTTCTTCGTTTTCTCT	24	3	0.23568
ACATTCATAAGCCACAATTCAGGA	24	3	0.23568
TTTGGACTGCAGTGAAATTATATC	24	3	0.23568
GGACTGTTTTTCGATAAAGTGAAT	24	3	0.23568
ATAAGGATTCTTGGAGGCCACTCA	24	3	0.23568
TTACGGTTATCATTCCATTTTCAG	24	3	0.23568
CTTAAGATTGCCACGTGAAAAAGT	24	3	0.23568
AACAATGAGATTCGAACCTTGATA	24	3	0.23568
AAATATAATTACGGACTCACAATG	24	3	0.23568
AGTTGTAATTACGTCGCTTATACA	24	3	0.23568
AAAAACATACAAGTAGGGGTCAGT	24	3	0.23568
TTCTCGTATTTTAAATACTGTCGA	24	3	0.23568
ATTTATGGGTCACAAGTTTGATAC	24	3	0.23568
GACTTTTTAATGTTGTGATTCTAA	24	3	0.23568
TGAGACTATTGCAATAACTTTGAT	24	3	0.23568
TGCTAGAACAATTAGTACTGTTGT	24	3	0.23568
ATAAATTTCATGGCCAAACAGATA	24	3	0.23568
TATGGCCAAACGCTAGCTACATAT	24	3	0.23568
ACAACTTTCTGGATAAAATGGGTC	24	3	0.23568
AACGCTAAATAGTTAATGTTGTTT	24	3	0.23568
ATTCGCAAGTATCTGAAATATATA	24	3	0.23568
ATTTTGATATAGCTTATTGTCATT	24	3	0.23568
TTGGCCTTGAAAATATACATTTGA	24	3	0.23568
ACTTGTGATTTACATGGTATCAGA	24	3	0.23568
ATCGGGATCAAAAATAAGTAGGTG	24	3	0.23568
GAACTATATTAAAGCATATGATAT	24	3	0.23568
ATATTTCTGGAAATGGTCTAATCA	24	3	0.23568
AGGACAGTTAACATATAGTTTTAC	24	3	0.23568
AAGTAGGATATAATCAACAGTGCA	24	3	0.23568
AATTTGACTTTAGCTAATAACTAT	24	3	0.23568
TTGGAAATGACTGTTCTGAAAGAT	24	3	0.23568
AATGAACTCTGCAGAGCGCGATCT	24	3	0.23568
CTCCTATTGTAACTTATGTAACCT	24	3	0.23568
AAGATCCTACTCTCGACTCAGAAT	24	3	0.23568
ATAATATTTTAACCGACTAGCAAT	24	3	0.23568
ATAATCGATAAGATAAAACTATGT	24	3	0.23568
GACTCCGCTACTGTTTTTTAAATC	24	3	0.23568
ATGTGAACGGCACTTGCACATGGG	24	3	0.23568
ACAACTATTTTGGCCGAAGCTATA	24	3	0.23568
ATTCTGGAGGAGACAAGTCAAGAG	24	3	0.23568
GCTGTGTGTAGTGGTTATCACGTC	24	3	0.23568
TAAACGCTATTTTGATTACAACAA	24	3	0.23568
ACTGCGATTAGAGCTGATCAAAAC	24	3	0.23568
TTGACTAATTTGAATTGACGCAAT	24	3	0.23568
TCACAAGCTTGATACATTATCACT	24	3	0.23568
TTAAAATCGAGTTTCTGTAGCATG	24	3	0.23568
ATCTCGTAAGATTTACATGACCCT	24	3	0.23568
AAACCTGATTGTCACATGCACAAG	24	3	0.23568
ACTGAGCTACTAAAATTCGTCATT	24	3	0.23568
ACATTTATGTACTTCAACTTTAGA	24	3	0.23568
GTTTAAAAGTCTGTCAATCATGTT	24	3	0.23568
CTTTCAACCTCTTAATAAATTATA	24	3	0.23568
AACGGATAAGACTGTGTCATGTGC	24	3	0.23568
AAGTTGAACGTACATTCCAAAGAT	24	3	0.23568
TGATATATCTATTGTTGTGAAAGT	24	3	0.23568
TTAGCAAATTGAAGGCATGGATTT	24	3	0.23568
TGGAATATCAATAAATAGGAGAGT	24	3	0.23568
ACTTGTTACTTTGACTGGATGATT	24	3	0.23568
GGATATATAACGGCTTTTTCAAGA	24	3	0.23568
ACGTGCTATTGATCATTTTAGAAT	24	3	0.23568
ACTCATGCCACGTAGACTGATAAA	24	3	0.23568
TTTTAGTACATTTGACATAACTTT	24	3	0.23568
AAAAATGTTATCGATAACCGCTTG	24	3	0.23568
AGGTCGATTTGTTTGTTGAACACG	24	3	0.23568
ACACTTCCAGAAGTCAAAAACTGA	24	3	0.23568
AATCCTAATTAGCTATCAAACGAT	24	3	0.23568
AGTTCTGTTAAGAGTTCACTCGTT	24	3	0.23568
ACATTTGTAGAACTGTTATCTATC	24	3	0.23568
AATACACTTGGCGATGGCATGTCA	24	3	0.23568
TTTTCATGATCATGTTTGGTACGT	24	3	0.23568
ATAAACGAGCCTTTTTTAAAAGTT	24	3	0.23568
ACTAGTAGGGTCTGAGGATTTGAT	24	3	0.23568
ATTCCTAGGCTTTGTACAATTAGA	24	3	0.23568
AAATAATCAATTGGTTTAGCCGTG	24	3	0.23568
ATATCGCGCCAAGTTGAAGAATGT	24	3	0.23568
AATAGGCCAGCGAATTATAGAATT	24	3	0.23568
AATCGTATAATTCGCTGGCCTATT	24	3	0.23568
ACAGGATTTGAAGGTAGTTGGTAT	24	3	0.23568
TGCTCGGACTCTTAAAAAATATCG	24	3	0.23568
AGTCGTAATACAGTTTTCAGAATA	24	3	0.23568
AATCAAAACGACTTTTTTTAACAT	24	3	0.23568
AAAAAGACGATTGAACATTTCATT	24	3	0.23568
ACATAGACTTAGTCGATCGACACT	24	3	0.23568
TCTCTAAACATGTATCACTTTCAC	24	3	0.23568
TTATATTGAGTATGTTGTCGATTA	24	3	0.23568
ATAAATTCAGGGGTAATAGAATTT	24	3	0.23568
AAGTGAATCTCAGCATCGAGTATC	24	3	0.23568
ATTAGATTGGTTGGTTCGCTCACA	24	3	0.23568
ACTAGAGTTTGATTTAATTGTGCT	24	3	0.23568
TTATTTATCGCTAAATATGTATTT	24	3	0.23568
CACTAGAACTTTTTATGTCAGGAA	24	3	0.23568
GAATCACCCATAATTTGTTCTTTT	24	3	0.23568
AACTAATGCCGGTAGAGACTTTTA	24	3	0.23568
TGAAAGAAGGGTAAAACAGAAATC	24	3	0.23568
ATAAATGAGTCTTGTATAGGGATA	24	3	0.23568
AAGTCCAGATTAGTTGAAGAGATC	24	3	0.23568
AACATGCTCCGCTAGCTCAACTCT	24	3	0.23568
ATTACACTGGATATGTTATTGTCA	24	3	0.23568
AATTTTGTTGGACATTATAAGACG	24	3	0.23568
TTGATGATTCCTAGCTTTTTCAGA	24	3	0.23568
CTACAAAAAAGCTAGTGAATATGT	24	3	0.23568
GAGTGTGTTTATGAAATTTTGAAC	24	3	0.23568
ACTTGAATACACTTCGGATCTGTC	24	3	0.23568
ATAGGACCTTAGTATACTATAAGT	24	3	0.23568
TTAGAAGCGGCATTTGTTGGAGAT	24	3	0.23568
GTTGGCCGCAGTTCATGCAGTGAA	24	3	0.23568
AATGGGGACGAGTCAGAACTGTCT	24	3	0.23568
ACGGAGTTTAAGAAAGTAAAAAGG	24	3	0.23568
AAACTGACAACTATATATATTGTG	24	3	0.23568
ACGAAGGACTACACTGAATATATT	24	3	0.23568
AAGTCTTCCTTTCTTTCTTAAACT	24	3	0.23568
AAATACTCATTCATTATTAACTAG	24	3	0.23568
ATTTTGATCATTGTCTAGAGTGGT	24	3	0.23568
ATTTTGGCGCGACGAAATTTATTT	24	3	0.23568
ATTGGGAATGCCAGAAAAGACTTC	24	3	0.23568
ATAGATTTTTGTCAGTGTGAAATT	24	3	0.23568
AGGTGTAGCGCTGACTTGTCATCA	24	3	0.23568
ATTGGCCACTTCTATTTTTTAGGT	24	3	0.23568
ATACTCCTGCTATTACAAAATATT	24	3	0.23568
ACCACCGATGTTGGACTTTTGTCA	24	3	0.23568
AATTTCAGATTTAAGCAAGTATGA	24	3	0.23568
ACGAACAAATTTAACAAGCCGCTT	24	3	0.23568
TTAAATGAATTAGATCTGTAGAAG	24	3	0.23568
TTTGGCTAGATTGTATTGTTGTTC	24	3	0.23568
ATCATAGATCTTGGTTTTCGAGCT	24	3	0.23568
ATTCTGAGAAAGAAGTGCATAGTT	24	3	0.23568
ATAGCTGAAATTCTTGCACAAATC	24	3	0.23568
GTGTGTAGCAAAAAGATATATGTT	24	3	0.23568
AGAATTGTCTTCTCCTTTAAGATA	24	3	0.23568
AACGAGTTGTGCTATTTCTGGACA	24	3	0.23568
AGACATGTACTAGGGTTTAGGATT	24	3	0.23568
ATATGAGCCGCTTTCATAACAATG	24	3	0.23568
ATTTAGTTGGGACTTTAATATAGA	24	3	0.23568
ATGTCATGTCATGTTTAATCATCT	24	3	0.23568
TATATTAATGTCATGTCATAATTT	24	3	0.23568
ATCGAACCTGTAAAAGCTATATTC	24	3	0.23568
AGTGAAAGTTCAGGTAGTCAACCA	24	3	0.23568
GTCACGGAGTGTGCCGCATAAGAT	24	3	0.23568
ATGACCGACTCTTATATGATTCTC	24	3	0.23568
TTTGGTTACTGGTTAGAGTTATGC	24	3	0.23568
ACACAGGATAACTAAACACATGAC	24	3	0.23568
TTAGTTAAGTTAATGCGTGTCTCT	24	3	0.23568
ATTGGTGTAGCTGTTATTCGCCCC	24	3	0.23568
AGGCGGAGAACTGTTGTTCGGTGG	24	3	0.23568
ATTGATTGATTGCCTGAATTATCA	24	3	0.23568
ATTACGTGTTTGGCCCATGAAACA	24	3	0.23568
GAATCACATTTATATCCTTCAATT	24	3	0.23568
AGGTCTTACGCCTAATTCACACCC	24	3	0.23568
ATAATTCGTTGTACATATACAGTT	24	3	0.23568
AAAATTAGTCAAATTCATAACTGT	24	3	0.23568
TTGCTTGAGGCCTGAGCGACTCAC	24	3	0.23568
ATATCTCTAGACATCTCCTCTTCA	24	3	0.23568
TTATTATATCATGTAGCAAATCAG	24	3	0.23568
GATGGCTTGTAGTATCTCTAATCT	24	3	0.23568
ACAAATATTCTTCTAATGGCTACA	24	3	0.23568
ATATACAAGTTTAAAGCCATATAT	24	3	0.23568
GGACGTGGTTCGGTCAATCGACCT	24	3	0.23568
AAGTAACAACTTTTCGAAATGTTA	24	3	0.23568
AGATTGTCTTAGTCATTTGTAAGC	24	3	0.23568
AGCGTTTAAAGTTGAGTAGCCTCC	24	3	0.23568
TTGTTTACTGTTAGTCAATTGAAC	24	3	0.23568
TTACTTTAAACATGTCATGTAAAA	24	3	0.23568
ACGCTAGCTTATTGTTATTTAATG	24	3	0.23568
TGACTAGTTTTGATTTGCACCTCA	24	3	0.23568
ATAAGAGTTGGATATTAGTTATTA	24	3	0.23568
TTGGATTGGGTCTTGAACCGTGCA	24	3	0.23568
ACAAATGAGCCTAAGTGAAACTTG	24	3	0.23568
ACTTAAAATAAATGGAGTAGCTAG	24	3	0.23568
GACTTTTAAGCGATTGTTTCTTTT	24	3	0.23568
AATCATTATTCCGTGTCAAATCTT	24	3	0.23568
TTGGACTTGTATCATATTGTAGAA	24	3	0.23568
ATAAGTACAGTTGAATCACATGCC	24	3	0.23568
AAGAAACGAAAAATGAGTTGGACA	24	3	0.23568
TTTTATATTGTTTGGAAGATTGCT	24	3	0.23568
TTCACATTTTAAATTTGAGATCGC	24	3	0.23568
TTTCGACATGTCTTTTTATCAGAA	24	3	0.23568
ATATTCTAAGTCTTCAACTATATT	24	3	0.23568
ATACTGAGTAGATATCATCGGCCA	24	3	0.23568
AACCTAACACTTTTAACATGATTT	24	3	0.23568
CTCGATTTGTGATTTGGTTCGATT	24	3	0.23568
AACTCCAACTTTTCATGTGGCATA	24	3	0.23568
CTGTTCTATTTTAACTGTCGCTTC	24	3	0.23568
AGTACTATTTGTCGCTAAAAGCTT	24	3	0.23568
ATAAAATCTGTTTGCCATATATGA	24	3	0.23568
GTTATACAAGTTACCTTGATTCGT	24	3	0.23568
AAAAATATAGAGACATGAGAATTC	24	3	0.23568
ATGAATCGACTTTTTATAAAACTT	24	3	0.23568
CAAGACGTGTTTCATAAGTTTAGG	24	3	0.23568
TACTAAAAGACGATTGGCCTTTAC	24	3	0.23568
AAGAAATGTATCCGAAAGCAATGT	24	3	0.23568
GTTGTGTAGCTAGAATAAAAATAT	24	3	0.23568
AACCACCATCTCTTTTATCTAGAG	24	3	0.23568
AGCTTAAACTTTTAGATGAGATTA	24	3	0.23568
ATTGCTGTTTATCATTTGTCCGTC	24	3	0.23568
AAATTGTTGCCAAAAAAAGAAAAG	24	3	0.23568
TTTCACTTCTACTAAATTTGATTT	24	3	0.23568
ATTTATGTTTGGCTATGAAGCGTA	24	3	0.23568
GAAAAAGATAGATTGTACACAGAC	24	3	0.23568
AAAGAGCCAATAGATAAAAATGTA	24	3	0.23568
TTGCCCGCGTACAGAAAGTCTGTC	24	3	0.23568
AATTTTTATCGACGTTAGTTAAGT	24	3	0.23568
AATAGAGAGCAATGTTGAAATAAT	24	3	0.23568
GCGATGTAGTTATCAACTGATGTC	24	3	0.23568
GAAGAACTGAGATTGAATCACACT	24	3	0.23568
AAAACATTACAAGATCTAGACTCT	24	3	0.23568
AATAATATTTTTGAAGAGTCTGAG	24	3	0.23568
ATGTCCAAACGTTGATTCCATATC	24	3	0.23568
ATCTTAGGTACGTTCAAATATATT	24	3	0.23568
ACCAGAATTTGAATCAAGAGTCAC	24	3	0.23568
AGGTGTCCCTGCTTTTTCAGGGTA	24	3	0.23568
ATATGGATCTACGAAAAAGCTAGT	24	3	0.23568
TTGATCCTAATGTGACTACTAAGC	24	3	0.23568
ACCGACAGATTATGATTGTAAATT	24	3	0.23568
ATTTGAGTGTACCGTTTTTCAAGT	24	3	0.23568
TTTCGGACATAGATTGAAGAGTTA	24	3	0.23568
TTGTGGCTCCACATGCAAACAACT	24	3	0.23568
TTTTTTATGTTGGTCAAATGCATA	24	3	0.23568
AATTGCCGCTAAATATACATATTT	24	3	0.23568
GATTCCAGGATCGTTAGTGGCATA	24	3	0.23568
AAATGAAAATAAGGGAGGTAGACG	24	3	0.23568
ACTCCGTTATACTTTTGGAAGTTC	24	3	0.23568
AATCCAACTCTAATATTTTATTTT	24	3	0.23568
CTGTTTTCGGTAAGTGTATGGAAC	24	3	0.23568
AAAATAGATGATTCAATGGTAAGA	24	3	0.23568
AGATATGGAGAAAGTTCTGTTGAG	24	3	0.23568
ATTCAATTTAAGTTCTGATCATGT	24	3	0.23568
TGGATCGGTGTATATTTTGCCGCA	24	3	0.23568
AGGATGTATTTAACTTGAGCTAGT	24	3	0.23568
TTTCGATCTTGTCTTTAAAAAATA	24	3	0.23568
AAACCATGACAAACAATACTCTTT	24	3	0.23568
ATAGTAGATGTCGAATTTCCTTGT	24	3	0.23568
TTTGAAAATGCTAATGAATTCTGT	24	3	0.23568
CAATTGAGCTATTACATTGTTAAT	24	3	0.23568
GGTCTATCAAAAACAGTCTTTCTA	24	3	0.23568
ACGAACGACTGTACTGTATCTGAT	24	3	0.23568
AATAGTAGCTAAATGTCACGACCC	24	3	0.23568
AATATGATCGATCCAATTGAGAGT	24	3	0.23568
AACAAGGGACAAACGTGCAACGCG	24	3	0.23568
AATCAGAGGTCTCAGGTTTAAACT	24	3	0.23568
GTGTTTCTGTTTTGTATAAAGCGA	24	3	0.23568
ATCACCGATCTTCTAAGCGAAGTT	24	3	0.23568
ACAATTTTCTCTGCTTTATACAAT	24	3	0.23568
CTTTCTGGTATTATTTGTCACGTT	24	3	0.23568
TTATTGTAGGTCATGATCCTGAAT	24	3	0.23568
TTTGACTTTGACATGAAATTAAAA	24	3	0.23568
TTTGCTGGCCTATTTCGCTGTAAT	24	3	0.23568
AATGATGAGTGTTCGCCCTTGGTC	24	3	0.23568
ATTACTTGTCCACTTTTAAATTGA	24	3	0.23568
TCCTATAATTCTCTTAATGAAAGT	24	3	0.23568
AGTTTACGTGGCACTATCTTGTGG	24	3	0.23568
ATGTATAGTAAATGTCGAACCCCC	24	3	0.23568
AGCTCGATTAATTTGAATTCACAC	24	3	0.23568
GAAGTAGCCTAAGAGAAAAATCTG	24	3	0.23568
AACTTGTAGCCAACTAACTGAACT	24	3	0.23568
TTTGGCGAAATAGTCTGGTGGAAC	24	3	0.23568
ACCTAATTTGACATTTCTTTTAGA	24	3	0.23568
TCAACAATATAAAGTACTGACCGC	24	3	0.23568
ATTTCATTACATTCATGTCACTTC	24	3	0.23568
TCCGAGTTTTGATTTAGTTGCAAG	24	3	0.23568
AGACGTAGAGAGAATATTTTCAAT	24	3	0.23568
AAGATGATTGAAAAATGTTTTTTC	24	3	0.23568
TTGTATGTTATAACTGTAGCTTGC	24	3	0.23568
AAAAACTTGTAGCTTTGTAGAGAA	24	3	0.23568
GAGATAGTCAAACAATTCAACAGG	24	3	0.23568
ATATAATTCGTTGGCCTAAATTGT	24	3	0.23568
AATTTCAAGACATGTCATCATGAC	24	3	0.23568
AAAAATGGATTCGTTCAACGTTCC	24	3	0.23568
TCTCAAGATCTAGCTAATTTCACA	24	3	0.23568
AAGAAAGATGTCTTGTTCTCTAGA	24	3	0.23568
AAACCTTCAGAAATAAAAGACAGA	24	3	0.23568
AAAGAATGTAGTGTCGTGAATGAG	24	3	0.23568
AAGACTTAGACAATGTTGAATATT	24	3	0.23568
ATTTAGACTTTCCAAATCTTGGAT	24	3	0.23568
ATACCGTTTCAGTCTAACTGAAGT	24	3	0.23568
TGGATAAGACTATGAGACGTATAT	24	3	0.23568
TTGGAGATCTGTTTATGACACTTT	24	3	0.23568
AATGCCTTTATCTTATATTTTGTG	24	3	0.23568
AGATGTCGCGAAATAACTGAGTTA	24	3	0.23568
ATAAAACGTTTAGATATGATGATC	24	3	0.23568
ATGAAATGACAATTCCATGTGGCA	24	3	0.23568
TTCTTTTACGTGCACTGTCAGTGT	24	3	0.23568
AACTGAATAACCATATGAAAAATC	24	3	0.23568
TTTCCTTTTAAACTAACTTTTGAA	24	3	0.23568
CATATTTAAGGGGTTGCCGATGGG	24	3	0.23568
ATCAGACTATTTTTTTGTTGTTAT	24	3	0.23568
AAAGTGACTTTACTTATATTGTGA	24	3	0.23568
AAATTAATGTCAGATGTACCAAGG	24	3	0.23568
GAAAAATAAATAAAGTTGGGTGAT	24	3	0.23568
ACACTTATGTTACTTCTTTTTTTC	24	3	0.23568
AAAATAGGACGGCTGTTAATTTCA	24	3	0.23568
ATACCTTTAAATAATTATCAAAAA	24	3	0.23568
TAAAATAATATAATGTTGGATACC	24	3	0.23568
AAGTCAAAGTAGGTCATTCTTTTT	24	3	0.23568
AGTTGATTAGAGTTATGCAAGTAT	24	3	0.23568
TTCAAAAGTCTGACTAAGTTTCAA	24	3	0.23568
AAAAAGGCCAACGAATTACACAAT	24	3	0.23568
ACCGCTAAGTCAACCATTGTCAAT	24	3	0.23568
AAAATAGCCGACTGTTCATAAATC	24	3	0.23568
GAAAATTTTGAATCCGCCATCTGT	24	3	0.23568
TGTATGATGTCACGTAGGACATGC	24	3	0.23568
TACGTGTACTGTTCCATGTAGGAC	24	3	0.23568
AAGTGTATAGGAAGAAGATATATG	24	3	0.23568
AATATCTTTTATGTCCGTGCGAAC	24	3	0.23568
ATATCTGATCGGAATAACTTGAAG	24	3	0.23568
GATTTTGGATCATGTACATAAGTT	24	3	0.23568
GAACGGGCCATAATGACTTAAGAT	24	3	0.23568
ATTTTTCTTCGTGCCATCACAGGA	24	3	0.23568
ATAAAGTTATTGTCATGTGATTAG	24	3	0.23568
CCCTCAACTTTGTCATTTAGAATT	24	3	0.23568
TTGATTTTCATGAATGCAGTGAGT	24	3	0.23568
GATACAGGGCTAAGTCGAAAAATT	24	3	0.23568
AAGAGTGTTTTTGAGATTGTCAAT	24	3	0.23568
AGTAGCTTAAGTTTTTAGATGAGT	24	3	0.23568
GAATTGCCGCTAAATATGTATTTT	24	3	0.23568
ACTCTTTAGAAAGTCATAACTCAT	24	3	0.23568
CATTTTATTTTGTCCGGGTCAACT	24	3	0.23568
ATATCACGCTTTTTTATATTAAAA	24	3	0.23568
ATAAGAAGTTATACAGTTTTCAAC	24	3	0.23568
AATTTATCTATATAGTCATTTAAG	24	3	0.23568
ATGGGTTAAGACTTGAACGAGTTG	24	3	0.23568
AATTAATTCAGATTCGTGTTGAGT	24	3	0.23568
ATCATGTCTTCAAACTACAAACGT	24	3	0.23568
TACGCTGGATCAAGAGCTGGTTCT	24	3	0.23568
CTATCGGATACTTGTTTAATTCAT	24	3	0.23568
AAAGTCACAACTTTTCATAAAAGT	24	3	0.23568
AATCTATTTTGATCTGTCCAAAGT	24	3	0.23568
TGTATCCATTTAGTGTTGACACTA	24	3	0.23568
ATAAAAGTATTTCACGGTAACGTT	24	3	0.23568
TTTTTAGGTTTGGATTCAGATTCA	24	3	0.23568
AAACATGAATTGTGCCAATCTGCA	24	3	0.23568
TTAAAGATCGATTATTTTAAAGTT	24	3	0.23568
AGGGAGTTACATATGTTACATAGG	24	3	0.23568
AATATAGTTTTCGATTGTTGAAGC	24	3	0.23568
TCAACTAGTCAAATTTGTCTGTCT	24	3	0.23568
AGGAACTTTTTCATATTCAAGATT	24	3	0.23568
ATATTTAGCGGCAATCAAGAATTA	24	3	0.23568
TTATAGTCAGACTAAAAGAATATT	24	3	0.23568
AAGTTGAAAGTCAAAGTTGTAATT	24	3	0.23568
GAATAACAAAGTCATGTGTTTGTT	24	3	0.23568
ATTCAATGCCACTAAAAATTATTT	24	3	0.23568
AAGTAAGAATTGTTGGATATCCGT	24	3	0.23568
TTTGAGTTTGTATAATTAGTCATG	24	3	0.23568
AAATTATGTTGGGAACGTCACTCT	24	3	0.23568
AGGCCCCAATTTAACAATTTTCTA	24	3	0.23568
GAGTTAGTCCGGATGGGATGGGCT	24	3	0.23568
AATCAGAGGTTATGTTATATGATA	24	3	0.23568
AAAATAAATACGATAGCTAAATGC	24	3	0.23568
AAGACTTTTTGTTATGTAGCATTT	24	3	0.23568
TTTTTGTCCTACGTGGTGTCCTCC	24	3	0.23568
ACATCCGTTAACTTTGAGAAAATT	24	3	0.23568
TTAGTTTTCCATTCTAGTAGACAT	24	3	0.23568
AAATATATATGTGTAGTCTAAAAC	24	3	0.23568
ATATTATGTTATTCACGCTCTAAC	24	3	0.23568
AAAGATTTGCCATGATGATTGTGT	24	3	0.23568
AGTAGTGTATATATGTTCTTCACT	24	3	0.23568
TTGATTGCCTTGCTGGAGAAATTC	24	3	0.23568
GCTTAAAAGTTGGTCAAACTGAGT	24	3	0.23568
AATCGGGCATAAAGTTTAAGAAAT	24	3	0.23568
ACAAATAGTCAGGCTTCAATATGG	24	3	0.23568
GTAGGATCTTAGTTTAGTTAAGGA	24	3	0.23568
GTTATCAAATAATAAATCATCGTT	24	3	0.23568
AATCTTTATGTGTTGTTCAGTATT	24	3	0.23568
ATTATCTTTACCCATGTTGCTCGG	24	3	0.23568
AGAGGATAATAGAACGTACAGATC	24	3	0.23568
TTAAACTAAAGATCTGTAGGATGT	24	3	0.23568
AGAGATGTTGTTTCTGATTGATCC	24	3	0.23568
GACCCAAATTCGGGCCGTGACTGG	24	3	0.23568
CTCTTGGATATGACATGTAAATCT	24	3	0.23568
AACTAGACTTTGTTCATTTAAGAC	24	3	0.23568
TTCGCTTTTTCACATGCGTTGAGT	24	3	0.23568
ATACTTCAGTATGAGCTATGGACA	24	3	0.23568
TTTCTAAGATTTCGGATATAGATT	24	3	0.23568
ACTTCTGATGTCGATTTAATTATT	24	3	0.23568
AAAAGACTTTTGATCATGTGATCC	24	3	0.23568
AAGGGCAACTTTCACATATAGTAA	24	3	0.23568
GTTTCTATTCTATGTTGTTCAGAT	24	3	0.23568
AAGTCAGTTGTTAACTTATTAGAG	24	3	0.23568
TTTATGTTGTTATTTGTCAACTGA	24	3	0.23568
ATAAATAGACAAATCTAGCTTGCT	24	3	0.23568
AATAGTGCCACGCAAAAATAGATA	24	3	0.23568
CTTGTATCCGATTACATAACCGTT	24	3	0.23568
AAGAGGGTATTTGTGTAATAATAT	24	3	0.23568
AACATTTGTTGTAGACAAGTCAGT	24	3	0.23568
AAATTGCTATGCCAAACGTGAAAA	24	3	0.23568
AAAATCGCTGTTGTTCCAACAATT	24	3	0.23568
AGGGTACGATCCAAATTAAATTGA	24	3	0.23568
ATGGTATCAGAGTAGGGCCCGTCT	24	3	0.23568
AAATGTGAAGTCGCAGATTCTATT	24	3	0.23568
ATATCTTAAGACGGGATCAGTTCC	24	3	0.23568
AAGGCAGGATTTTGAACTCATCAA	24	3	0.23568
TTTTTGATTTCGTAACTGGTCAGA	24	3	0.23568
TAATTTACAATTTTTAGCTATGTG	24	3	0.23568
TTTGAATCCGAGTAGTAACCTCTT	24	3	0.23568
TATAAATGACAAAGCGAGACTGTT	24	3	0.23568
TTTAAACGGTGGATATATTAGTTC	24	3	0.23568
ATGGCCAATGGAAGTGGGACCCAC	24	3	0.23568
AAGTGGCCAAAGCGATACAGCTGA	24	3	0.23568
TTTGGCCATTTAGAATCGATGTCT	24	3	0.23568
GACATTTCATGTCGCTCCTAAGTC	24	3	0.23568
AAGTATTTATCACGACTACACTGT	24	3	0.23568
ACTCCGATGTAGCAGCGATATGTA	24	3	0.23568
ATTGCATGGAATCACGGAGTGTGT	24	3	0.23568
TTAAGATCTCATTTGTTTGCATTC	24	3	0.23568
AGACTCAGTCGATCGACAATTTTG	24	3	0.23568
TACTACTTTGTATACATAACGAAT	24	3	0.23568
AACAACATGTGGCACAATCTTATC	24	3	0.23568
AGTTCTGAACACGTACATTGAATA	24	3	0.23568
TGATACGAATAATTGTTTGCCTGG	24	3	0.23568
TTGTATGTATTACGTCATGTAAGA	24	3	0.23568
ATTTCAAGTCTAGTCGAAGACGAT	24	3	0.23568
ATGGCGTCCTATGTATATTATGTC	24	3	0.23568
TTGAAACCACTAGCTATGTCATGT	24	3	0.23568
AACTAGATACTGAACGTCGGATTT	24	3	0.23568
ATATTGGTTGAAGACTTACGAAGC	24	3	0.23568
ATAAGATTGTATTATGTATTCCTA	24	3	0.23568
TTTTGCGATATTAGTGTAGTTATT	24	3	0.23568
AAAGACACAAAGATCTAACGTGGT	24	3	0.23568
AACTGAAGCCAAGTTGAAGAACAC	24	3	0.23568
GTGGATCCAACGCTAGTTGACTTT	24	3	0.23568
ATAGTTAATGGTCAATGTTAGTTG	24	3	0.23568
ATTTGGCCTAAATATATAAATATA	24	3	0.23568
AATAAGCCAAAAGGGTTCAACATC	24	3	0.23568
ATTCCTTCGGTCGAACAATAGTTG	24	3	0.23568
TTTGTTAGTTAGTTATATGAAGTT	24	3	0.23568
ATTGGGCCAACTGAATCATTTATT	24	3	0.23568
ATACTTGGATTCCGACTAGTAACA	24	3	0.23568
AGGACTTGGTTCATCCGACACGTA	24	3	0.23568
TCTAGTCAAACACTTTCTAAGGGC	24	3	0.23568
TCGACTTCTTTTATTATCGGATTA	24	3	0.23568
ATTGGTCGAGATTGAAAAAGATTC	24	3	0.23568
AAAGTTACCAAAGCAAAAAAGACT	24	3	0.23568
TTTTCCAGTTTCTTAAGTTACGTC	24	3	0.23568
GCAAACTGTTTGTCAGTCACCTCT	24	3	0.23568
ATTGTCAGGTGGGGAGTTTGGCTG	24	3	0.23568
CCCCTCAACTTTGTCATTTAGATT	24	3	0.23568
TCTAGGTCGAGCTTGTAGAACCAG	24	3	0.23568
ATAATTTGAATCGTATATTTATGT	24	3	0.23568
AGTGCCACGTAGGCTAAAAAGGGG	24	3	0.23568
AAAAAGTCAACCAACATTAGGCCC	24	3	0.23568
AAACTCGAGACGTAGAGAGGATTG	24	3	0.23568
GTATCTGTAGAATTAGTCGAGTTG	24	3	0.23568
AAATTACACCAGATATGTTGTTGT	24	3	0.23568
ATATTTAGTTGTTATGATTTCATT	24	3	0.23568
ATTGGCCAACACTTTATTTAATTA	24	3	0.23568
ATCTTGGATTTGTATCAACATATA	24	3	0.23568
AGACTTTGGAGTTCAATTTTCATA	24	3	0.23568
TTCGGTGATTGCAATATTTATTTC	24	3	0.23568
AGGTTCTCAACCACTTCATTGACC	24	3	0.23568
AAGTGTGTCGCTGTTATTTCAGAC	24	3	0.23568
AGATCGACCAAAAAGAAAAGTAAG	24	3	0.23568
AAAAGACTGAATAAAGACAGAGCG	24	3	0.23568
GATTTTGTCTACTCATGATTCGAA	24	3	0.23568
TAAACTTGTTGGATTTTTTTCTCT	24	3	0.23568
TCGTTAGCTTCCTAGATGTAAGTT	24	3	0.23568
ATAGACGCTGTATATAATAATATG	24	3	0.23568
AATGTCCGCAGACAAACTATCACA	24	3	0.23568
GTTGTGACTTTTAGGAAATGTTGC	24	3	0.23568
TTCAATTTTAGCCACTTTATCAAT	24	3	0.23568
AGGCCGGGCTAAAAAACTTTTTTC	24	3	0.23568
ATAGACCGTACTTCAAGCATTTAA	24	3	0.23568
ATCTCAATATTAATGTCGTGCATT	24	3	0.23568
GTATATGTGAGTCGTTTGTATAGT	24	3	0.23568
AAAGCAACTTACACGAACCTGGTT	24	3	0.23568
AATCCTTCCTTGTCAAATTTAACA	24	3	0.23568
ACTTAATCAAACATATGTGTTCTA	24	3	0.23568
AAAATTTTAAGACTACTTGCTATG	24	3	0.23568
AGAAACCATGACAAACAATTCCGG	24	3	0.23568
AATGTCGTCGATGTTCACATCAAA	24	3	0.23568
AATTGGCGAAATAGTCTGATAGAA	24	3	0.23568
AAATATGGTTATCGCAAGTTTTCT	24	3	0.23568
TTGGCACGAAGTTTAAGAAAATAG	24	3	0.23568
ATGGTTATTCAACTAATAGTTATT	24	3	0.23568
TTGGCCATAGATTTTGCACATCAA	24	3	0.23568
ATTTGGTCCACTTATGTCATTACC	24	3	0.23568
AAGATTGAGCCACGTTTTCTTATT	24	3	0.23568
GACTTTGAATCATTTTATGTCCTT	24	3	0.23568
ACGTAACGCTAATTCTAACACTTT	24	3	0.23568
AAATCTTAGATCTGTCACTGACTA	24	3	0.23568
TTATGACGCGTGTATTACTTTATT	24	3	0.23568
ATACTTGGCGCTCAACTATTAGTT	24	3	0.23568
ATAAAAAACTATCTTTTATTAAGT	24	3	0.23568
TTGATGTTGTATTAAGTAGGCCGC	24	3	0.23568
GCAGCAAAGTCAAAAAGCGGGAAT	24	3	0.23568
AAGAATTTCAATGGAAGTGTTGTT	24	3	0.23568
GATTTTAGCTGATATTTATGGATC	24	3	0.23568
ATGAAAAAGCACTTGTCCCACATC	24	3	0.23568
ATGGAGTGCAGTTATGTAAACTCA	24	3	0.23568
TAGCTAATAACTACTTAAGTCGTT	24	3	0.23568
GCTTGGACATGTATTTTATATGAC	24	3	0.23568
AGTTATGTTTGTACATGTATAATT	24	3	0.23568
TTTAATCATGTAGCTTTAAAGATG	24	3	0.23568
AACGAGTAGATACATGTGTCCTAC	24	3	0.23568
AAAGCAAAGCCTTGAAATTTCCAA	24	3	0.23568
AGATTGATTTAATGAGCAAATTCT	24	3	0.23568
AAAATTAAAATGACTGTGTTTCTC	24	3	0.23568
CAATATTTTATTAGGAGTCTGAGA	24	3	0.23568
CTCTGATCGTTGCTTTTAATTGAC	24	3	0.23568
AAAAGTCATGTTTATGTATCTTCT	24	3	0.23568
ATTCAGGTCGGGTTAAAAAACTCT	24	3	0.23568
AAAAGACCGCTAGACACTGTCTGA	24	3	0.23568
TACGGTTGGCCATCACGGATTGTC	24	3	0.23568
TTGGGACAGCATATATATAAGTAT	24	3	0.23568
TTTGGACTTGTATTCTATTGTAGA	24	3	0.23568
GATTCAGGATTTAAAGGTTGTGAG	24	3	0.23568
ATCAGAGCAGTAAGATATGTCATG	24	3	0.23568
AAAAACTACAAAGTGAGATCAGGT	24	3	0.23568
TTGAAACTAGTGGTCTAAAATAAG	24	3	0.23568
ATATATCGTCTATCCTTTTACCAT	24	3	0.23568
AAAATCATACGCTGTCGATGACAC	24	3	0.23568
TTTGGTTTCGTAGATTAATAATTT	24	3	0.23568
AAAGATGGACCCCCACCCACGAGG	24	3	0.23568
AAATTAGGCGGCATGTGACTGTTT	24	3	0.23568
AGTGATTTTTTTAGCAGCGAGAGA	24	3	0.23568
CAATTATTGTTAGATCGAGAGAGT	24	3	0.23568
ATTCAGAGCTAGCTTATGTTTATA	24	3	0.23568
AATATCGGTAAAGACTATAACAAT	24	3	0.23568
AAGAGAGGCCATGTGTAAAGTATG	24	3	0.23568
TACACTATGTGGATTGTTCATCAT	24	3	0.23568
TTTAACGTAGTTCGGTCAATCGAC	24	3	0.23568
AGGTTGCCATTGTTAGAAAATACT	24	3	0.23568
GCCCTTTGTCGCTCCGATTCGTAG	24	3	0.23568
ATAGGCCTGAAGTTCATTCTCATG	24	3	0.23568
GACGAGTCATGTGACATCCACATG	24	3	0.23568
TACTCTAAAATAACAAAACCGCTT	24	3	0.23568
TATTGGCAAGCGTATATACAAAGT	24	3	0.23568
AGACACGTCACACGATTCAACATC	24	3	0.23568
AATCTTGGCTCCGTTGAACTCATC	24	3	0.23568
AGAGAGACGGGTGAGATTCGTGTA	24	3	0.23568
CCGCGTAATTAATGTATAATGTTA	24	3	0.23568
AATAAAAATAAGTTTCGTCACTCT	24	3	0.23568
ACATCAGAACGTGTCAAAATGTCC	24	3	0.23568
ACTTCTTCCGTTTTATTTTATGTA	24	3	0.23568
TTGTCACTTATTCTTAACATAGAG	24	3	0.23568
AGTAGTCGAAGGGGGTTCAACATC	24	3	0.23568
TTTCAAACTAGCGTGTGATCTACT	24	3	0.23568
TTGGATTGCTGTTTGTTTAACTTC	24	3	0.23568
AATAACAATAAAATTTTAGCCGCT	24	3	0.23568
AGAGCTGATATACCCATTGTTGTG	24	3	0.23568
AGAGATCTGTTTATGAATTCGGCC	24	3	0.23568
ATGACGAAGACTATGATTCAAACA	24	3	0.23568
ACACTTGAGTCGATGATTTTTCAA	24	3	0.23568
ATCGAATTAGTTTTGTTAGGGGTT	24	3	0.23568
GTATGATAGTTATAATTTTTGGCT	24	3	0.23568
AAGTAACCAAAGTTTAACCAATCA	24	3	0.23568
ATACTACTGTCTAAGCTATCTGTC	24	3	0.23568
TTTGGAACGTATTCTTTTTATTAG	24	3	0.23568
AATACATGACTCTAGATAAGAAGG	24	3	0.23568
AAAAGCATCGAGCTAAAAAGTGAC	24	3	0.23568
ACTTTTTGGCTTATGTGGCAAACC	24	3	0.23568
ATATAATATAAGTGTATCTCTAGA	24	3	0.23568
TCATTTTATATTTATGTCCTTCAA	24	3	0.23568
TTCCTTAAGACTCTACTAGACCTG	24	3	0.23568
AGGGATGTTTTTAAAATTGTCAAC	24	3	0.23568
ATGATCTGGACATGTGATGAGGGA	24	3	0.23568
ATTTTTATCTATGTTGTTTGGACT	24	3	0.23568
TTAGTTGTTACTTTGAAGTTTGAA	24	3	0.23568
CAGACGACGATGTTTAAAAAGAAC	24	3	0.23568
AAGAAAAGTCTGGTGTAACGAGCT	24	3	0.23568
AATAATAAGGAACAAACGTACAAA	24	3	0.23568
ATTCCTAGATATGCAATTTCACAT	24	3	0.23568
AAGAAATACATCCATCTCATTAAC	24	3	0.23568
ATTGGAAACACTAATACATGAATC	24	3	0.23568
CGCTTGGATAAAATGCATATAAAA	24	3	0.23568
AAAACTTTTAGCGACATTAAATAT	24	3	0.23568
AGCTTGGTCGTACATAACTTAGAA	24	3	0.23568
GAAATTTATGACGTTGCTATCGCA	24	3	0.23568
AGATATTAGTTATGCAGGTTTAGA	24	3	0.23568
ATTTGATCAAGTATAATTAAGTCA	24	3	0.23568
AGAAGGAACGAGTCTCTATTTATA	24	3	0.23568
ATTTCTCTTAAGATGTGTCGACAG	24	3	0.23568
GTGTTGTTTTTCTATTAAATGTGT	24	3	0.23568
TACTGGCTTCGTTACTAGATCAAT	24	3	0.23568
TATTAATTTTGGATGTGCACAAGT	24	3	0.23568
ATCCCCTGAACTTATTTTATTAAT	24	3	0.23568
ACTACGTTGGACATGATCCTTTGA	24	3	0.23568
TATGCGTTTGGATAAAAGTGTTGA	24	3	0.23568
AAAGATATGTATTTTATGTGGATT	24	3	0.23568
AAAGAGAATGATGTGTACGCAGTC	24	3	0.23568
ATTCTTCCTCAATAACTTCTGAGT	24	3	0.23568
AAAATCTCGAGAGTGTCAACTTCA	24	3	0.23568
CTTCAAAGGTCATCATATTAAGTA	24	3	0.23568
AAGTAAGTTTTGCAGTCAAGTTCA	24	3	0.23568
GTTCATCTTAAACATTGTTGGCTG	24	3	0.23568
TTGGTTAGAGTTATGCAGATATAT	24	3	0.23568
TTTTTGCTTAAGATCTAGAACTGA	24	3	0.23568
GTTGATGATGAAGTTGAAGATGAT	24	3	0.23568
AGGCCTAACTCACACACCAAAATC	24	3	0.23568
ATTATACAAACTCGAAGTCAGTCT	24	3	0.23568
ATCTAAGCTCTAGACCTCTGAACA	24	3	0.23568
ACCTCGGAAAATTGGAGCAAAACC	24	3	0.23568
CACCAGATAATCAACAAAGTTCTC	24	3	0.23568
AACTTTGGCTAACGTTTCTATGGA	24	3	0.23568
ATTTAGTCGAGACTCCAATATAAA	24	3	0.23568
AAAGCGATAAAGATCCAACAAACT	24	3	0.23568
AATAGAAACATATCGAGCTATGAG	24	3	0.23568
ACGGATCAAAATTCAACGCGCCCG	24	3	0.23568
AAACTGTTTGACTCTCGAAAAAAT	24	3	0.23568
AATCAGAGGTCTCGAGTTCTAACA	24	3	0.23568
TCTTCAAAAATATAGTCGCCTTGA	24	3	0.23568
ACAACTTTTCGAAATGTTACCGTT	24	3	0.23568
AAACGATAAGAACCTTGACTAACA	24	3	0.23568
ATGAACTATTATGCCATACATGTA	24	3	0.23568
AACCTGTACATACTGTATTTATAC	24	3	0.23568
GAAAAATAGGTAAAGTTGGATGAT	24	3	0.23568
TTTGATTGTTATGTTTGTGATAAC	24	3	0.23568
AATAGTATCTAAGACTGTGGACTA	24	3	0.23568
ATATTGGACCCTAAATTTGACTTC	24	3	0.23568
AAAATTCAGTTTGATCGATAGCTG	24	3	0.23568
TATAGCGAATTATACAGTTTCTAT	24	3	0.23568
TTGTCAAGTTTCTTTTGTCTTTCT	24	3	0.23568
AATTATCTTTCGAGAACAGTCTTT	24	3	0.23568
ATAGAAATATATGCAATGTGAATC	24	3	0.23568
GACTATGTGAATTTTATCTTATTA	24	3	0.23568
ATTTTTGTCATGTAAATAGAAAGT	24	3	0.23568
TCAATCTAGTCATTCTTTCCTTGG	24	3	0.23568
AGGGATCATTTTAATTGTGGGTTT	24	3	0.23568
TTTTCGACCTACGTGACACAAACT	24	3	0.23568
AATTGAAACAAATTGACATGTTCG	24	3	0.23568
TTGTAATTGTGTCTTCAAAGCTTT	24	3	0.23568
AATCGCGTGTATCCTGATACATCC	24	3	0.23568
AGAGTGAAACACTCCGATCAATGC	24	3	0.23568
AAACTGACCTCAACACTTTAACTA	24	3	0.23568
ATGCTGACTTAACTAATTCGTATT	24	3	0.23568
ATCAATATTTCGACAGAGCAGTAG	24	3	0.23568
AATAAAGAAGATATTTGATCATGT	24	3	0.23568
ACACTTTAACTAGGACTGATGCCT	24	3	0.23568
ATAAACATGACCTTTAACTTGACG	24	3	0.23568
TGTACGTTGTCTAGTTTTCTTATG	24	3	0.23568
ATAAACACATGAGTCGACACGATA	24	3	0.23568
ATGAAGTCTGAGTAATCAAGTATC	24	3	0.23568
GTGATCGTTGTTATAGTAATAATA	24	3	0.23568
TTTGTCATGTTATGCTTATCGAAA	24	3	0.23568
AAAGGCTCGTATTTTTAAGTAACT	24	3	0.23568
AATTAAGACTCAAAGTCATCCTTG	24	3	0.23568
ACCTAGTTTTCTTTTGTCTTTCTC	24	3	0.23568
ATGAAAATTTATTCAGTCAAGGGT	24	3	0.23568
AATGTTTGTTCTGAAGCAAGATGT	24	3	0.23568
ACTATTATGAATCTGCATACCATA	24	3	0.23568
AGACAAGGATAGGAGTCAAGACTG	24	3	0.23568
TGTTGAGTTATACTTTGTGAAGGT	24	3	0.23568
ACGTCATGAATATCATCGTCAGGA	24	3	0.23568
TATGTGGTTACGCTTGGTCGACAA	24	3	0.23568
AAAAGATGGCGTGAAGTTATAATT	24	3	0.23568
ATTTCACATTTATGCCCTTCAACT	24	3	0.23568
TGAGATAGGCCCAAGACAAGAAGA	24	3	0.23568
TCATAAAGGATATAGATTAATCTC	24	3	0.23568
AAGCCACGTTAAAAGATATATTTA	24	3	0.23568
AATTGGTCCAACTTGTTATTCAAT	24	3	0.23568
ACAGAAGGGTTGATTTGATTGACG	24	3	0.23568
ATCTGTCGAATTTTAAAATTGAGA	24	3	0.23568
AATTGATCACCGACTTAGATATCC	24	3	0.23568
AATTCTATAATTCGCTGGCCTATT	24	3	0.23568
AGTCATTACTATCATCAACCACCA	24	3	0.23568
AAGTGTCTATGAGATTTCAGCCAT	24	3	0.23568
CTAAGAATAAGCTATTGAATTCGT	24	3	0.23568
TTTATATATGTCCGTAAAGCCTTT	24	3	0.23568
AAAATAAATGGAGTAGTTAGGGTT	24	3	0.23568
ATAAGTCGCCAGTCATCATTACCA	24	3	0.23568
GAATTATACAATTGCAGTGAAATA	24	3	0.23568
TGCTTGAGTATTGTAGATGAAACA	24	3	0.23568
AAGACTTTAGCATAAAAAATATTT	24	3	0.23568
CTCTATCCACTTTTATTTGTCATG	24	3	0.23568
ATAACTTTTTAAAGCTGTGTTAGT	24	3	0.23568
ATTTGACTTATATACACTGACTAA	24	3	0.23568
TCTGATTAAATTGAGCGTTATTTT	24	3	0.23568
ATACTTTGATGATCGTGAACAAGA	24	3	0.23568
TAACTATACAAATTCGAAGTCAGT	24	3	0.23568
ACAAAAGAAGGATTGACAATCGAC	24	3	0.23568
TGACACTTATCTTTAAATTTAGAA	24	3	0.23568
AAACGAATGTGTAGAGTCAAATAT	24	3	0.23568
AATCTCGTGATCTTAAACATGCTA	24	3	0.23568
AAGCCTTGCTGTTTCAATAAAGCC	24	3	0.23568
CATTAGATTAGTTAAGGTGTGTCT	24	3	0.23568
GTGTATCATGTATAAAATGTTATA	24	3	0.23568
AGATTGAACATGAAAAATTAGCTC	24	3	0.23568
GACTTTTCACATGACATGTTTAAG	24	3	0.23568
ATGATCGTAACTTTTGTCTCGAGT	24	3	0.23568
AATAGTGACTTGTGAAGATTCAAT	24	3	0.23568
TTTGGGTGTGAGTTAGACCTAAGT	24	3	0.23568
ATTCTGACGAGACTTGTAAATATT	24	3	0.23568
AGTTACCTCATACATGTTGCTAGT	24	3	0.23568
CAACGGGGCCCTACTAAGTGTGTT	24	3	0.23568
AGTTGAGTGACTTTCTGAGAAAAA	24	3	0.23568
TTACGTGGCTAAGCAAACTTAAAG	24	3	0.23568
ATGTCTGTAGACGCAAAGTAGTGT	24	3	0.23568
CTTTGTGTCAAGTCAAATAACTGT	24	3	0.23568
AAGTTGTACATGTTCGTCCAAGAC	24	3	0.23568
TTTGGTATATTTCTTGTTGTCTTC	24	3	0.23568
ATTGTAGTCTTATAACATATCACA	24	3	0.23568
GTTGGTGGATTGTTGACTCATTGT	24	3	0.23568
AATCAAGTGTCGTATTGTTCGATC	24	3	0.23568
ACTTGATTTTGCCCGTTTAAATTT	24	3	0.23568
GAAAATGTAACTGATGAGAAAATT	24	3	0.23568
AAAATTTATTCGCATCAAGTGTTT	24	3	0.23568
GTTGAATGACATCTATGTCAGTTG	24	3	0.23568
GAAATATGCTGACAACTTAAAAGA	24	3	0.23568
TTTCTCCGTATAACATGTAGCTAC	24	3	0.23568
ATAAAATAAGATAAGTGTGTCTCT	24	3	0.23568
AAACATGAAAAGAATCGTCGACCT	24	3	0.23568
TAGAATAGATAGAGTCATGAAAGT	24	3	0.23568
TTGTTGTAACTGAGACATAGTTGT	24	3	0.23568
GGGTGTATCTATGTTAAATTCATC	24	3	0.23568
GTGTCACAACTCTTTGAAAAAGTT	24	3	0.23568
AATCTCGTGATCTTAAACATATTA	24	3	0.23568
ATTTGGAAGTCAATAGGTGGACCA	24	3	0.23568
CTAAACTTGGCCTCAAATTTCAAC	24	3	0.23568
ATGTCTGTCTATTTGTTAAACTGT	24	3	0.23568
ATTAGCCAGTCCAAATTTAAATTT	24	3	0.23568
ACCCTGCTATAGTATAAGTGTGTC	24	3	0.23568
TATAGACGCTATGGCAAATCCTAT	24	3	0.23568
AATTATATCTATTCAAAATTGTTT	24	3	0.23568
GAATTGACTATTCTTTTTTTTGGT	24	3	0.23568
GTTGTCCTGAATTCTCATAAAGAG	24	3	0.23568
GTTACTTGGTACCTGTTATTGTTG	24	3	0.23568
ATATCTAAAATTTTAGGACGGAGT	24	3	0.23568
AACTGTTATAAGGATGTCTTACTG	24	3	0.23568
GCTAAGTGATATGAAATAGTTCCA	24	3	0.23568
TTTAAATAAATAAGCACATGAGTC	24	3	0.23568
ATGAAAATTTTGATTCTGTCACTA	24	3	0.23568
AATGGTGATTGTTATGGTAGTGAT	24	3	0.23568
ATAAGATTATGATACGTGTATGTT	24	3	0.23568
AGGATCATATATAATCGAGGTGCA	24	3	0.23568
GTGGATAAGATTTATGACAAGTGT	24	3	0.23568
AGTTTAGGACTGTATAAATAGAGG	24	3	0.23568
TACTTGGACACCTTATTTTAGACT	24	3	0.23568
AGGCTCCGGACTCAATTTTGTTGT	24	3	0.23568
AAACGTTAGACTGTAATATAAATT	24	3	0.23568
GTGTGAATGGAAAATAAAGAGTTT	24	3	0.23568
TCAGTTCAGTAAAATTTGTAGTCT	24	3	0.23568
AGAAAAGACATAAAGTAACACTTG	24	3	0.23568
ACTCAGTTTTCTTTTGTCTTTCTC	24	3	0.23568
ATATCTCTGTCGTTATAAAATGAC	24	3	0.23568
ATCGTCAGCGTAAATTCTTTGATA	24	3	0.23568
TTGAAGACTAGCTCATTTAAAGGT	24	3	0.23568
AAATTGAAGATCTTAAGTTTGAGT	24	3	0.23568
AAATACCATGTAAATATATGAAGC	24	3	0.23568
ATACTTTTAGGACATTGATGAGCT	24	3	0.23568
AAAAACTCTGTGCGGATGTCAATC	24	3	0.23568
AGATACATATGTTGTTGCAGAACT	24	3	0.23568
ACTCGTGATTGTTACAAAAGTGAC	24	3	0.23568
ATCATTCGCGACTAGCATTATACA	24	3	0.23568
ATATCTGACATGTTTGAGATCATA	24	3	0.23568
AAAATTAGCCAGGCTTTCTAAAAA	24	3	0.23568
TAAGATCATGTATTCAGTAAAGTG	24	3	0.23568
TTTCTATCGCGTATTAAATGTATA	24	3	0.23568
ATACTGCTAGCACAAGTTAAAAGA	24	3	0.23568
TTAGTATCGTGCTTGTCAGGGATT	24	3	0.23568
CCAGATTTACGTGGTTCACCAATA	24	3	0.23568
AAGACTTTTGTACTTTATTAAACT	24	3	0.23568
TAAAAGTTTGGCTCATTTATGTTA	24	3	0.23568
AATTAAGTCGGGCTTCAACGTGAA	24	3	0.23568
AGTTTGGGGATAATAAGACATAGT	24	3	0.23568
AACTGCCATGAAATTATTTTTCGC	24	3	0.23568
ACACACTTAAACTATTATAATGAT	24	3	0.23568
AGTGAAGGGTATATATGTTCTTGT	24	3	0.23568
ACTTTTCGAATCTGCCATAAGGGA	24	3	0.23568
CATATGCTAGTTAATTTGAAGATT	24	3	0.23568
GTCGCGGTGACCGTAGACTTGAAC	24	3	0.23568
AGCCGATAAGATTTCATTGAGATT	24	3	0.23568
TTTGCATTATGAAAGTTGAAGGTC	24	3	0.23568
GTAGGAGTGTCGGTCATTTGGCCA	24	3	0.23568
ATGGGTCCTCATTATTCACAAGAT	24	3	0.23568
TTTATAACTGACATACACCATGTA	24	3	0.23568
AATTTTAACTTGATCCGACCCACT	24	3	0.23568
GAGAAAGAGATTTAACGTGGTTCG	24	3	0.23568
ATATTGGAGACGCTTAATAAAATA	24	3	0.23568
TGAGAGAAGAGTGAATAGTTAAGT	24	3	0.23568
TTTGATTTTCTAGTTATGACCAAT	24	3	0.23568
AGAAAAAGACTAGTCAAATATGGT	24	3	0.23568
TTTCCGGCTATGAATAGTATTTTC	24	3	0.23568
ATATATATATAACGGCTCTATTTG	24	3	0.23568
ATTGTGCCACGTAGGACTCATGTG	24	3	0.23568
ATAATTGTTTTTCATGTTAAGGTC	24	3	0.23568
AATCCGGTGGACTTAAACATGTAA	24	3	0.23568
AGGGATCACATATGACTTTAGTCA	24	3	0.23568
TTAACTTTCTACGTGGCATGTTTA	24	3	0.23568
ATTATTTTTATGCAGGATTAAACG	24	3	0.23568
TAAAGGAAAAGGATATATGTTAGT	24	3	0.23568
AAGTTATATGAGGAAACATGCCAT	24	3	0.23568
TTCTCCATAACTATTTAATTAACT	24	3	0.23568
ACCGATTGTTAAAGTGATAAAATA	24	3	0.23568
AATTTAGGCCTTGTAGATACTAGT	24	3	0.23568
AACGTTTCATTGGATTTCTAATGA	24	3	0.23568
TCTACTTTAGCTAGCGTTTGGCCA	24	3	0.23568
AACTAAGACTATTTATTACCTATT	24	3	0.23568
TATGATTCTTTAGCTACTTCAATC	24	3	0.23568
TTTTGGACACCCATTGTTAAATAC	24	3	0.23568
TGGACCGAGTAAAGATAGTTGTTT	24	3	0.23568
AAATGTTAGCTAAAATTTGCCAGC	24	3	0.23568
AGCTTGGTTACACGTTCTACTATC	24	3	0.23568
ACACATGGATGCCATACAAGTCCC	24	3	0.23568
AAGTACCTCATAGACTATGATCGA	24	3	0.23568
AAAACCGAATCGATAAAATGTTAC	24	3	0.23568
ATAAATAGTCTAATTCATATAGTT	24	3	0.23568
AAGGGTATTTTGAAGTCAATAAGT	24	3	0.23568
ATATGGACTTGACTTGTGACAAAC	24	3	0.23568
TAATCCGTCCATTTCACAAAGAAT	24	3	0.23568
AGGATTCCCCAAGCCTTATAAGGA	24	3	0.23568
TGTCTCTCTAAACATATCAGATTT	24	3	0.23568
TTTTTAAAATAAAGTAAAGACGCG	24	3	0.23568
TATCTGGACGCGCTAAAATCGAAT	24	3	0.23568
ATTTAGGCCAACGAATCATACAAT	24	3	0.23568
ATAATCTCATAAGTTAAGAGCCTG	24	3	0.23568
TTTGGTCATGTGATATCATATCAC	24	3	0.23568
ATCTTATCAGAACCGATTTTACCA	24	3	0.23568
GACTTTTAACTTGACTTCAGTTGA	24	3	0.23568
AGATTGAGGGGGTACTTGTACATT	24	3	0.23568
TTAAGTGTCTACGCTAATCAACTT	24	3	0.23568
ATGAACTGATTGATGTTATTTCTC	24	3	0.23568
AACAAAACTTAGTTAAGATGTCTA	24	3	0.23568
GTTTTCGGAGTAAAATGTTACTTA	24	3	0.23568
TTAGCCACCGTTTATAAAGTAATA	24	3	0.23568
TTTAATTGATGGCATAAATGAGTC	24	3	0.23568
GAGAATTCGATTCATTTAAACACG	24	3	0.23568
ATTAAAATTTGAAGCCAGAAGAGC	24	3	0.23568
TTCTATGACGTGTAAAATATTAAT	24	3	0.23568
ACACAAGTAATCCCTCAATCTATG	24	3	0.23568
TTTATATAATTAGTCACGTTTGTA	24	3	0.23568
ATGACTTTTGAAATTTGCGATCTA	24	3	0.23568
AAGTACGACTATTTTAAATTCATT	24	3	0.23568
AAATAAATCAAAAGACCGTGAAAT	24	3	0.23568
ATACTCTTCAACTTGTGATTTAGA	24	3	0.23568
AATTATTGGTAAAAGGGCCTGATA	24	3	0.23568
ATATTTATATCTTTCAATTATGGA	24	3	0.23568
TATTACAAGTCAATTGAATGTTGT	24	3	0.23568
ATCTTACAATAGTTAAAGTGTATT	24	3	0.23568
AATCCGTAGTTGATTAGAATATCA	24	3	0.23568
ACTATAATAATTGCAACCTTTAAA	24	3	0.23568
ATCAAGCCAATAAATTTAAAGATC	24	3	0.23568
TTTGTACATCTTGTGTAGTCTAGC	24	3	0.23568
GTGGACCCAACGCTGATTGATTTT	24	3	0.23568
AGTAATTCTAGTGTGTTATAGGTT	24	3	0.23568
TAGAATAAGGACTAGCATTGAAAT	24	3	0.23568
TGAACTTCCCATGTATTCCATGTA	24	3	0.23568
AAAGAGTGCTAATGTCTTTACCGG	24	3	0.23568
AGAAAAAGTGCTGAAGTTGTTATG	24	3	0.23568
AGCTTAGTCATACAGTTTATGGTA	24	3	0.23568
ATTGGCACGTATTTTTTCTATTTT	24	3	0.23568
ATACAAACTCAAAGTCAGCCCACA	24	3	0.23568
AGTAGATATCAACCTCCTTCTCTT	24	3	0.23568
ATAAAATAAGTTCAGGGGTAATAG	24	3	0.23568
CAAAGCGGATTTTGAATTTGAAGT	24	3	0.23568
ATCAGAGCAGGCCTAGCTAGGTCC	24	3	0.23568
TTGGACTTATTTAAGTTGGACTTA	24	3	0.23568
AATAATTTTAAGGGACCGCATATG	24	3	0.23568
ATGTACCTCCTCTTTAGAAGCTTA	24	3	0.23568
ATCGTGTACCTTGTTGAATACCAA	24	3	0.23568
ATAACATCTTGAACTTTTAAATGA	24	3	0.23568
AAAATCAGAACCAGAATCAGAACG	24	3	0.23568
TTTTGAGGATGAAATAACTGAAGT	24	3	0.23568
AATCTAAACTAGCTCATAAAGTGT	24	3	0.23568
AAACTTCGTGTCAGATTAAATGTG	24	3	0.23568
ATATTCTGAGCAGCTCGTAAGTAG	24	3	0.23568
ACACTGTATGAAGTTAAACGATGT	24	3	0.23568
GTTAAAGACAAGATCATGATCACG	24	3	0.23568
AAAAATTTGTGACTTTAGTGAAGA	24	3	0.23568
GGAAAAAATATTTAAGGTTGGGGA	24	3	0.23568
CTCTTCCTATTAACAGAATCTGTT	24	3	0.23568
AGATGTCTCGTGTTATGATTCTTG	24	3	0.23568
GTAGTTTAAGTTTGAGGTATAGTT	24	3	0.23568
ATGAATTAGATTTGTAGAAGATTC	24	3	0.23568
AATTGTGCACTGTAACAAATTGTT	24	3	0.23568
AGTGTGCCACGTAAGACAGAAAGG	24	3	0.23568
AATGTCTTTACCTCTACGAGGTAA	24	3	0.23568
AACAAAGACTTTGAAGTTATTCAG	24	3	0.23568
ACTATTTTATATGTCGATGTGATT	24	3	0.23568
ATCAAAAGTTAGATATTGTGTCCG	24	3	0.23568
TTCTACAGTACTGTCAATTTTAGC	24	3	0.23568
ATTCAGCTCGAAACGCTCATTTGG	24	3	0.23568
GAATATTGAGAGAAGTAACCTAGC	24	3	0.23568
TAAGTATCCCTTTAATCTATGTCC	24	3	0.23568
AATCTGGCCAACAAATACGAAATG	24	3	0.23568
ATAGTGATTGACAATGATGATTGT	24	3	0.23568
TATCGGCTTATCGGTTAACCCGTT	24	3	0.23568
AGACACAAAGATTTAACGTGGTTC	24	3	0.23568
AACAAAAACGATTTTACATCATGT	24	3	0.23568
ATAAAAGCGGACGGACTCTGTATT	24	3	0.23568
CTTGACTAGCTAAACTTAAATACA	24	3	0.23568
TATATAATAAATGTCAAACTTTCT	24	3	0.23568
AGATCTAGTATCCAGGTCCATGTG	24	3	0.23568
ATATATTGGACTCTGAATTTAGCT	24	3	0.23568
AGAGACTTAGAAAGCGTCAGTTCT	24	3	0.23568
ATTTTAGGTTATTGATTTGCTATT	24	3	0.23568
TTCAGAATGTAGACTTCAATTGTT	24	3	0.23568
TGAAAAGTTACTGTGAATTTAGTC	24	3	0.23568
GTGAAAGTTGTCCATATTTAATAT	24	3	0.23568
AAGAGCCGCATGTTCTTATAAGAG	24	3	0.23568
GATAATGTATAAAGCTTGTGATCC	24	3	0.23568
AAGTTATGATCGGCTGTATAAATC	24	3	0.23568
AATAAAAACACATGTCCGACACGT	24	3	0.23568
TTAACTTTTGAACATGTCATGTCA	24	3	0.23568
AAGCTCATAGGGAGGAGGATTGTC	24	3	0.23568
ACAAACATGACTACTTATACAAAT	24	3	0.23568
ATGTTAGATCATGAGAGGAGGATT	24	3	0.23568
AATACTAATGTTGCTAAAGGCTTT	24	3	0.23568
ATATATAAATTGTTGACTCTGCCA	24	3	0.23568
ATTATTTTTCAAACTAGTGCCACG	24	3	0.23568
GAAGAGGTTCCAGGAAATAGCTCC	24	3	0.23568
ATATCTGATTATGAAAGCGCAATG	24	3	0.23568
TAGAGTCCGATTAAATTTAAATTC	24	3	0.23568
ACAAACTAAGGTAGCAATTAAATT	24	3	0.23568
TTGTAGTCATAATTAGATGTCTCA	24	3	0.23568
CTAAACTAAGATCCTACTATCTCC	24	3	0.23568
ACTTTCAGCTTAATATTGAGTAGC	24	3	0.23568
CCTCTGCTTATGTAAAATTTATTA	24	3	0.23568
ATCTCTGTAACTGATCGTTCTTTG	24	3	0.23568
AATCAATAAAGCTAACTCTAAACT	24	3	0.23568
ATGTATCTGAGCCATTATTTAATG	24	3	0.23568
AGCTACATGTTATAACGAGGAGAG	24	3	0.23568
AATGAATTCCGACCATTAATTTTT	24	3	0.23568
ATAAAAGCGACTACATATTCAAGA	24	3	0.23568
ATTTGTTTAAAAGTGTCTGTTTGT	24	3	0.23568
AACGTGGTTCGGTCAATCAATCTA	24	3	0.23568
ATGTATCCGATCCATTATTTAATG	24	3	0.23568
AAAATGACGTGCAATGTAAATTCA	24	3	0.23568
AAGATTACACTATAAGAAAACTGT	24	3	0.23568
ACCCTTTGTTGGCCATAAATAATA	24	3	0.23568
AACGTTCACTGATAAATCCGAGAT	24	3	0.23568
ATATAGAACAAAGTAAGTGGCACA	24	3	0.23568
TCAGTGAATGTTAAATGATGATAT	24	3	0.23568
ACTTGAATTTTATCGATGGACTCA	24	3	0.23568
TTTTAACTTTGGACGTGCACGAGT	24	3	0.23568
AGCTAGTCATGTTGGGAACCTGGT	24	3	0.23568
ATAATATAAGTTGTGGTAGGATGA	24	3	0.23568
TAATTTAGGCTATTAGTTTACTAT	24	3	0.23568
AATCGAATCTAAACCGATAAGTCG	24	3	0.23568
ATTAAGTCTTAGGCCTAACTCGCA	24	3	0.23568
TTGGGCGCTCTATGTTAATTTTAT	24	3	0.23568
GAGTATCAATTGTCATGTTTAAGA	24	3	0.23568
ATGCCACGTGGAAAGTTAAGAATT	24	3	0.23568
ACTGTATATTTATACCAAGTCAAT	24	3	0.23568
GTCACTTTTATAACATGGAGTATA	24	3	0.23568
AGTGTGTTTTAGGTGAATTATGTC	24	3	0.23568
GTGATTGTAGATAGAGAATCTAGA	24	3	0.23568
ATCAAGAAAGTTGAATGATGTTCA	24	3	0.23568
ACCGGACGTTACTTTTTATGTTCA	24	3	0.23568
AATCAATTCGTGTTGGATCAGGAT	24	3	0.23568
AAGATCGGATACATTATTTATTGT	24	3	0.23568
AATATTTGTTCATCTCTTCTTCAC	24	3	0.23568
TGAGCTTAAAAGTATATGTCTATT	24	3	0.23568
ATGAACTAACTTCTGAAATTGAGT	24	3	0.23568
GATTAGAGATACTACAAGCCATCT	24	3	0.23568
ACTTCTAGACGTAACTCGTTCATT	24	3	0.23568
ATTCGAGCTATTTTTTAATGTATT	24	3	0.23568
ATGATCCGATACATATAAAGATGC	24	3	0.23568
ATCAATTTGCTTGTCTTACTTTTC	24	3	0.23568
TAGTATAGTATAAATGTGTCTCTA	24	3	0.23568
AACTGAATCGACAATGTCATAACA	24	3	0.23568
TGAAAGACTAAACATTGATGCATT	24	3	0.23568
TTGAACCTGACTCTGATACTATGA	24	3	0.23568
ATGAATCGTTCAGTTTGTTCTGTT	24	3	0.23568
AAAGATAAAAGATCGCGTACTCCA	24	3	0.23568
AAACTCTTGAATGAGCATGTAGCT	24	3	0.23568
AGAATGAGAGTTATGATACGCATG	24	3	0.23568
ATAACTGAGAGCCAAAATACTTTC	24	3	0.23568
TTGGGGATAATAATAGTTGTTGAG	24	3	0.23568
TATTCCTGAGATTTCGGTCATAGT	24	3	0.23568
TTTGACAATATGACATGTTTGATA	24	3	0.23568
TTTTTTTAGCCCGATCTGAATAAG	24	3	0.23568
TATTAGTGTCGTTTAAAAAAGAGT	24	3	0.23568
ATATAGGATTTTCTAGCACGAATT	24	3	0.23568
CTTGTGCACATCCAAAATCAAAGG	24	3	0.23568
TGAGAAATACGTCATTAATGAGCC	24	3	0.23568
ATATATAGTAAATGTTGAGTTCTC	24	3	0.23568
AATTTATTGTGATCGTGAGATACT	24	3	0.23568
AAAAAAGATCGAGTCAGAATATTC	24	3	0.23568
AAACAAGTTCGATAAGTGACATTC	24	3	0.23568
ATATGACATGTTTAAGACAACAAG	24	3	0.23568
TCACTAGCTTGAAGAAAAAAGTCA	24	3	0.23568
GACGAATTGCCTGACTTTTAAGAT	24	3	0.23568
ACTCTTAATCCTGACTCCAACTAG	24	3	0.23568
AAACTAACTGCCCAACACATCAAT	24	3	0.23568
AATCCTTGACTCAAAATAATTTTA	24	3	0.23568
AAAAATGTCAATGATTGTGTGTTA	24	3	0.23568
GAACCTTCTGAATACATGATTAGA	24	3	0.23568
ACACTTAACTAATGTCAATAAAGA	24	3	0.23568
AATAAGTCGAACTCTAATACGAAT	24	3	0.23568
ATTTTGGTACTCTCGACATAACTT	24	3	0.23568
ATTTCATGTCCGACTATGTAAGTT	24	3	0.23568
AACGTAACTTATGAGAAAATCTAT	24	3	0.23568
CATTCAACTGTAAAACGTTACTAC	24	3	0.23568
AATCAACTCAGCTATTAAAATATT	24	3	0.23568
TGTCCGTTCCTAGAAAATTAATCT	24	3	0.23568
GTCCAACAATACTTATCCACTATT	24	3	0.23568
ATGTCATGTAGGATTTATGTGTCT	24	3	0.23568
AAGAAATTCAAGATGAAAGATAGT	24	3	0.23568
AGGTCGGTTGCCTTAATTTCGAGT	24	3	0.23568
ATGAATAAAGTCTAGTTGATCGTG	24	3	0.23568
AAACGTAGCTAAATATATAAACTT	24	3	0.23568
ATTCGAGCTATATATTATGCATTC	24	3	0.23568
AGGTCATGAGCGAGTTCTTAAGAT	24	3	0.23568
TTTTTTTAGCGGTAATAAGTAGAC	24	3	0.23568
CATTATTTCTGAAATTCCGTGCCG	24	3	0.23568
ATTAGCTTTTGTGATGTGAGTTCG	24	3	0.23568
ATATGATACTAAATTCACGCGCTT	24	3	0.23568
AATCTATATTCTTGGCCTTGCTTT	24	3	0.23568
AAGAATCTTAGTAGCTTGGCCAGA	24	3	0.23568
ATCGTAGTTACCTAATATTGGATG	24	3	0.23568
AATAGGAAAATGACGTAGTTGATG	24	3	0.23568
ATAAATAAATGATTTAGTTGGCCC	24	3	0.23568
TTAGAGCTCGAATATGAAACCTCT	24	3	0.23568
TGGATCAAAGCTACTTTGTATAGT	24	3	0.23568
TGATATAGCCTTGTTATGAAAAAT	24	3	0.23568
GACAAACGGATAAAGTAGAAAGGT	24	3	0.23568
ACTAAGCTTTGTTCATCCTAAACA	24	3	0.23568
AGATTAATCTGTCGTGCTTTTCTT	24	3	0.23568
TCAATCAGATGTTTGGATGTGAGT	24	3	0.23568
ATGGTCTCACAGTCTGTTCTTACT	24	3	0.23568
ACTCATATTGAAGACCGAAATATA	24	3	0.23568
TAGTCTAGTCCTAGAATAAGGCCA	24	3	0.23568
CTTTTACTAACTCTTGTTTTTCAA	24	3	0.23568
GATGAAAAAGAGGATTTTAGAGAT	24	3	0.23568
TGGAGACACTAGATAAATGTAGAG	24	3	0.23568
AATCGTCAATCAACTTTGTTAAGA	24	3	0.23568
GAAGATATGTGACTTTTATGAAAT	24	3	0.23568
ATAAATGTTTGATCGATAGATAAA	24	3	0.23568
ATCACAAACGCTAGCTAAAAAGAT	24	3	0.23568
GAGAAATTGTGGGTCACAAGCTTG	24	3	0.23568
TTTTTATGTCTAATTAGTTTAGTT	24	3	0.23568
AACTTAATCGGCATTCACAATGTA	24	3	0.23568
ATCAAAGGACTTAACATGTAATTA	24	3	0.23568
ATGTCATGGAAAGTAGTCGTCATG	24	3	0.23568
ATCATCGTCTTTATCTAAGGAACT	24	3	0.23568
AGTTACAAGTGGATCCGATAAGAG	24	3	0.23568
GAATCTCCGATCTTAGTTAACGAT	24	3	0.23568
ATGACGTGACATGTTTAATACCAT	24	3	0.23568
AAAAAAGAAGGACCTAGTTTGACT	24	3	0.23568
ATCTTGCTGACCTCCGAATCCGAT	24	3	0.23568
TTTAATAAAGACGACATGTAAACA	24	3	0.23568
TTTAGAACAATGCCAAGCAATTTT	24	3	0.23568
AAGCGTTGGTGTAACTAGTAAAGT	24	3	0.23568
AGAAAGTCACTCAACGTTAAGTTA	24	3	0.23568
TCCAATAGGTATGCCGAATTTATC	24	3	0.23568
AGATTGTGACCTTTCGGAAGAATT	24	3	0.23568
TCTGATACCATGTGAAATAGGTCT	24	3	0.23568
ATGACTGTTGGACGGTTTCACTCT	24	3	0.23568
AAAACGGCTATCACTTATTTTAGA	24	3	0.23568
AAGATCTGATAGACGAGTCCCGAG	24	3	0.23568
TTTTGATTATGTGGTCCTAAATTA	24	3	0.23568
ATAACTGTGACAGCCTCGACTAAC	24	3	0.23568
ACGTAGTTCATAAATATATAAATT	24	3	0.23568
AATGAAGTAGCTAAGGTTTAATTT	24	3	0.23568
AATTATACAAACTCGAAGTCAGCG	24	3	0.23568
ATAATAATAATAAGGGACGAACGT	24	3	0.23568
GACTTACGTGACACTATCTCGTTA	24	3	0.23568
ATTTAGTGTATAGAAGTTCAACTC	24	3	0.23568
TAGCAACGATTCTATTAATAGTTC	24	3	0.23568
ACTTAAGACGGAAATACATGAACT	24	3	0.23568
ATTGAGACGTATCTATTGACTTGT	24	3	0.23568
AGATCATATATAGTAGTGTTATAT	24	3	0.23568
AGTTCAGCTTGCTCTAAGCCTAAA	24	3	0.23568
ATAATATAATTCTGATACGGCCAG	24	3	0.23568
TAATATAATGTATGCGTAGTTACT	24	3	0.23568
ATTTACGGGCCACTGTATCCAATC	24	3	0.23568
TATTATGACTCGTAGTACTTTATA	24	3	0.23568
GTGCTTGATACGATTTATTTGATT	24	3	0.23568
ATTTCTCAAATGGTCACACATGTT	24	3	0.23568
ATTTAGTGGGAGCTTTCATGTAGT	24	3	0.23568
AAAAATAAGTAGAGCTGTCAAAAT	24	3	0.23568
TTATTTCGGTCCTAACAAGTGTTA	24	3	0.23568
ATTAAAAGTAGAATGATGTTAAAT	24	3	0.23568
TTGGCTTGACTCGTAAAATTTCAA	24	3	0.23568
GTAAAAGATTTTTCGTTATTCGTG	24	3	0.23568
AATATCGTATATACTAACAGTACT	24	3	0.23568
GGTTGGGATTCTGTCTGTATAGAC	24	3	0.23568
ACGCCTAAGACTTAATTTCACAAT	24	3	0.23568
AGACCCTCCTCTATTTATAAATTT	24	3	0.23568
ATTCTATATTAAGTCGAACTATAT	24	3	0.23568
GCCACACTTATACTATACTAAGGT	24	3	0.23568
AATTATACTCGACTGCCACAGAGG	24	3	0.23568
ACCGAACTACGTTAAATTTTTGTA	24	3	0.23568
AAATTTATCAAGACGCTTATCAGT	24	3	0.23568
AACTGGCTTGTCTTGATAGAAATA	24	3	0.23568
AGACTTGTCACTGCTTCAGTTATA	24	3	0.23568
GTGTCATTCTTTTTTAAACAAACT	24	3	0.23568
ATCTGTTAAAAGTCACTTGGATGT	24	3	0.23568
ATTTAGGACTCGAGAATGTGAACA	24	3	0.23568
ATATATCTTGACGTACCAAAATCA	24	3	0.23568
TTTTAAACAGCCTTACTTAATAGT	24	3	0.23568
AAGAGTTAGTCAAAAAGAACGTTT	24	3	0.23568
AAGCCAAGAATTGAAACATGTTTC	24	3	0.23568
TTTGGTACGAAGAAAAATGTTTTT	24	3	0.23568
ATCTAATTTCTCTCTTTCTCGTTT	24	3	0.23568
AAGCAAGCTTGCCGATTGATAGAA	24	3	0.23568
TTTTGTTGTTGCTTGTTGTTTGAC	24	3	0.23568
CGGGATACATAGACTCAAAATTAG	24	3	0.23568
TTAATTGCCGCTAAATATGAATTT	24	3	0.23568
TTGTTGTCAATCACCAGTAGATCA	24	3	0.23568
AAATCTTGGATCCGCTACTATTTT	24	3	0.23568
TATGATGCCTCTATAACTTTTAAT	24	3	0.23568
ACTTGTATTCTTTGTAGACTGAAA	24	3	0.23568
ATGATCTAATGCTTGAAGAAGGTT	24	3	0.23568
CTCATTAAGTCGTTGGCCTAAACT	24	3	0.23568
AGGATACTCATTTTGCCTTGTCAA	24	3	0.23568
GTGGAGCCTGATTAATATTTGATG	24	3	0.23568
ATGTCATGTTACATATCAAGGGTG	24	3	0.23568
AAATGCACATGAAATTTTCAAAGG	24	3	0.23568
AATCTTTGCCAGTGAAAATTAGAA	24	3	0.23568
TTTTTTAAAATACTTGACGTTCAA	24	3	0.23568
ACGTATTCCACAGTAATGTTTTAG	24	3	0.23568
TCTCATTGGCCAATTTAGTTTAAA	24	3	0.23568
GTATCTATGTCATTTTTGAAGAGT	24	3	0.23568
TTCCATATTGAAAAGTTTGAACGT	24	3	0.23568
AGAATTTCAAATCAATATGTTGTT	24	3	0.23568
TTTTCTTTATCCGACAGACCAACT	24	3	0.23568
ATTTGTGGTCTTAAACAGGTCATG	24	3	0.23568
AATGATCCTATGACCCAACAAGTG	24	3	0.23568
TAAAAGTTTGACTCATCTATGATA	24	3	0.23568
AGAGATGTTAGGGTTATGTGGGTA	24	3	0.23568
ACTTTATACAAGTTTAAGAGCCTG	24	3	0.23568
AATGAAAATTCTGAATCCGCCACT	24	3	0.23568
ACCTCCTTACTGAAAATTCTAGTT	24	3	0.23568
AATTAAATTCAAGATGAGCCGCTT	24	3	0.23568
AAACCTCTGACTAAAAGTGAAACA	24	3	0.23568
AACTTCTAAACTATGTCATCCTCA	24	3	0.23568
TCGCTGGCCTAAATTGTATAAATC	24	3	0.23568
ATATGTCATGTTACTTCAATTAAA	24	3	0.23568
GTTGTCTTGATCCGTTTTAACTCA	24	3	0.23568
GATGTTTTCATTAATCAAGAACGA	24	3	0.23568
ACTAAGTTTGGATTCACGTTGATA	24	3	0.23568
AGGTTCGAGCCCTAAGTATGGAGT	24	3	0.23568
GTATTGATAAAAAGAACATGTATC	24	3	0.23568
AAATCGTACTAGATAAAAATATTT	24	3	0.23568
AATCCGGATACATAATATATAGCT	24	3	0.23568
GATTTATGTGTCTATTTGTTCAAC	24	3	0.23568
AAGGCTTGTTGAATCATTGTTGAT	24	3	0.23568
CAAGTTTGTCGCCATTAAAGATCT	24	3	0.23568
GTTATTATCTCAAAAAGTCATGTA	24	3	0.23568
AATTTAATCCGACTCTAATATAAA	24	3	0.23568
GTATTAGTAGAAAAGTGTTTTATT	24	3	0.23568
AAATACGTATGACAGTGTGAGAGT	24	3	0.23568
AAGGATTGATGATTTTATTTATGA	24	3	0.23568
AGTTTTTAAGCTGAGCCAAACAGG	24	3	0.23568
ATACCTCTGATTAGCCAAATGACA	24	3	0.23568
AACAACATCGGGTGAGACGGGTCC	24	3	0.23568
ATATCTTGACATGAAATAAATACA	24	3	0.23568
AAAGTAGCTGAAGGAGGTTCGACA	24	3	0.23568
GAAAGTTGAAGTTAAAGTGTTGCC	24	3	0.23568
GAAACAATGGATTGAGATTAGTCT	24	3	0.23568
AAGATCCATGACCTCCCAAAATAA	24	3	0.23568
AGACTGAACAAGTATTGTTGGATA	24	3	0.23568
GTTCTCATACCATAAAACCATGCA	24	3	0.23568
ATATATTATTAAGTTGTCAACTCC	24	3	0.23568
AGATCGTGATAAATTGTAATAATC	24	3	0.23568
TACCGAAGTAATGAGTCGTGTAGT	24	3	0.23568
ATATTACTTTGTAGGATGTTACGT	24	3	0.23568
ATTGATCTGCAAGTTTATATTTGT	24	3	0.23568
ATCTGTTTCAATTTATGTCATGTG	24	3	0.23568
AAGTAAGCCATTATATAAAGTCAT	24	3	0.23568
ATTTATTAGGATAATTATGACATG	24	3	0.23568
CATAAGTTCCTACATATTTACATT	24	3	0.23568
ATTGCGTCGTATTTTTCATTGTCC	24	3	0.23568
ATTTCAATGTAGGCTCTAGACACC	24	3	0.23568
AAAGTTGTGACTGTCAGTTCGACA	24	3	0.23568
AACAAACTTTGTACACCTATACAA	24	3	0.23568
TTTCAGTCATGTTGCAAGATTAGA	24	3	0.23568
ATGAACGACTAAGTGATCAAACTA	24	3	0.23568
AGCGCTTCCAACTGAATTTTCTCC	24	3	0.23568
AATTTGTTTTGCATATAGTTGAAT	24	3	0.23568
AAAAATTGTCGAGTTAAAGATGGA	24	3	0.23568
TCGTTAGCTTGTAAGTTACAAGTT	24	3	0.23568
TTTGTCGTTACTTTAAAGTTAGAA	24	3	0.23568
AAAAATTAAAGTATATATGTCATT	24	3	0.23568
ACAAAATTATTCGAGTCTGAATCG	24	3	0.23568
AATCAGACTCCACAACCAACCATT	24	3	0.23568
AACGGACCCATATTTTATTACATG	24	3	0.23568
AGATACAATGTTTGACTGGACCGT	24	3	0.23568
AACTGAGACCGTTCTGTCACCTTC	24	3	0.23568
AATATCGTAAACCACAGGAAAAGT	24	3	0.23568
ACGACTGAAGTTGCTGCAGGAACT	24	3	0.23568
AAGATCGTTGATTGTTGACTTTTA	24	3	0.23568
AATGTCCGACGATATATTTGAGTC	24	3	0.23568
ACTTTCTTAAACTCTATGCCAAGT	24	3	0.23568
ATACAACAATATGATTAGAGCTGT	24	3	0.23568
AATCTAGTCAAACATTGTATCTAC	24	3	0.23568
AGAGTGTTTATTGTCGCTAAAAGT	24	3	0.23568
AGACTTATAAGGAATTCACTCATC	24	3	0.23568
TGCCGATGAAAGATGTCTTCACAA	24	3	0.23568
GTAAAAAGTACTATGAGTCACCAT	24	3	0.23568
ATCTAAGTCGCAGAAATTTATCTT	24	3	0.23568
ACATGTAGCTACAAATTGTAATTA	24	3	0.23568
AAATTATCTTAAGTCATCTATCTT	24	3	0.23568
GGCATAATTTAGGATTGAGTAACC	24	3	0.23568
GATTTCTTAATAGACGTGTCAGTT	24	3	0.23568
TATCTTTTATATTGTTCTGATGAA	24	3	0.23568
AAAAACTAACATCAAACATGAATT	24	3	0.23568
CTAAAGCCTTTAGTGACATTGATT	24	3	0.23568
ATTGGAAAAGTCTGAATCAACCCG	24	3	0.23568
AAAAACTATGGAGTAGTAATCAGT	24	3	0.23568
TAAAAGTTGTTTTTGTGTAGTGCG	24	3	0.23568
TTCGCTGGCCTAAAATGTATTTAT	24	3	0.23568
TATTAGTTAATTTTCATTGGATCT	24	3	0.23568
AATTCTGTATTTTGGGCCCAAGTC	24	3	0.23568
AATAGGAAAATGACGTAGTTCAGG	24	3	0.23568
TGTTACGCTATTATTAAGTTCAAT	24	3	0.23568
CAATTTTGGCCTAAGATTTTCAAA	24	3	0.23568
ATCTCACTGCTGTAGAAGTTTACC	24	3	0.23568
ATTCAGATAGTCAGAATGATATGA	24	3	0.23568
TAATGACTAGTCTTTAATTGTTGT	24	3	0.23568
ATACTGGATTTAGATCGATATTGT	24	3	0.23568
ATAAATGATGGCTAATATAGTTGT	24	3	0.23568
TTTGTCTCGGATTTTTAAACTTAT	24	3	0.23568
AAGATGAAGTCGGAAACAATGAAT	24	3	0.23568
TCTTAGCTTTTTCATATGTTTGTA	24	3	0.23568
TTTTTCTAGTATTTGGGCCAAATC	24	3	0.23568
AATTAACATAGATCATCCCATGAA	24	3	0.23568
AGGATGGTCTGATAATTTTGCTAG	24	3	0.23568
ATCATATTGTAGAACAACCAAAAG	24	3	0.23568
ACTGTATTCTGAAGTCAAAAATAT	24	3	0.23568
TTTTTAGGCTTATTCCGACCGTCC	24	3	0.23568
AAAGTCAACCAGTGTTGGGCCCAC	24	3	0.23568
TTGAAAACGTCTGATCATCTCATC	24	3	0.23568
AACAACTATCTATGTTCAATGAAT	24	3	0.23568
ATAAATGGTGTGATAAGTCATTCC	24	3	0.23568
ACCGTTTTGAAATTGTTGTTTATA	24	3	0.23568
GAGAGAGATTGTATGTACAAATAC	24	3	0.23568
GAAAAGTGTCTTTCGATAAATGAA	24	3	0.23568
ACTTTCCACAAAACATATTGAAGA	24	3	0.23568
ATACATATATAAAAAGGGTCAGTC	24	3	0.23568
ATTATAAGTGGAAAAATTCAAAGT	24	3	0.23568
AATCGTATACAAACAGCTAGAATG	24	3	0.23568
AATGACAATCGACTTCAATATGCT	24	3	0.23568
TTTTGGTTTAGACATGTATCTCAT	24	3	0.23568
AATTGATTTTTGAAAAGCACATCA	24	3	0.23568
AAAACTTACACGTTTAAGATCGTA	24	3	0.23568
ATTTATGGATCACAAGTTTGATAT	24	3	0.23568
AACGATCGTTGACTATCAAGTAGT	24	3	0.23568
GCTCTGTTTCATATTATTTTGTTC	24	3	0.23568
ACGTTGGTCTATCGATTTATCTAT	24	3	0.23568
TATATGCTTGGCTCGTAAAAGAAG	24	3	0.23568
CTAAAAGTTAGCTTAAAGAGAGGA	24	3	0.23568
GTCCTTTCTTAATTTGTCAAAATG	24	3	0.23568
GGCGCAGCGGAAGCGTGGTGGGCC	24	3	0.23568
TTAAATGAGACTGTCATACAGTTC	24	3	0.23568
ATATTTATCCTTGTCATTCAACTT	24	3	0.23568
AAAATTGAAAGTTGAGTGACTTTC	24	3	0.23568
AAAGATCCACATATGACTTAAGCC	24	3	0.23568
ATAAACGTATTTCACAGTAACATT	24	3	0.23568
GTTTACGTTTTCAGTCATAACAGT	24	3	0.23568
ATATCCAATGGCCTTAGATTCATG	24	3	0.23568
AGAGAGACGTAAAAATTGTCGGAG	24	3	0.23568
ATAATCGGTCAGTTCCAAAATATT	24	3	0.23568
AGGAAAAGGTTTCGGATTAAACTA	24	3	0.23568
TTTTTAGGGTTGGTCAAAACAGTT	24	3	0.23568
AAAAATTGGTTCATCTATGTCATT	24	3	0.23568
GACTCTTTAATCTTGTGGTTCTAA	24	3	0.23568
AGCGAGATTTATCTATGTATCTGA	24	3	0.23568
ACAAAAATCAACAAGATCATGACA	24	3	0.23568
CTAACCTACGATGGTCCAAAGAGT	24	3	0.23568
ATGTACTAGGATATTCAGTGATGT	24	3	0.23568
AGACTAATAGTATCCTGTAAAATT	24	3	0.23568
ATTGCCTGACTTTTAAGATATTTT	24	3	0.23568
AGAAAACGACTGTAACAGAGAAAT	24	3	0.23568
TACACCTAATTATGACTCTAATGT	24	3	0.23568
TAAAGATCATAGTTGTCAGCTGAC	24	3	0.23568
AAACATCTTAATAGATCACGTCTC	24	3	0.23568
ATTAAAGCTCTGGCGAAATCCTGG	24	3	0.23568
AGTGTGTTTCTGAAATTTCAGACA	24	3	0.23568
AAAATAAATATAGTAGCTATCGTT	24	3	0.23568
TCCATGGATAAATTTAAAGAGAGT	24	3	0.23568
ACTAAATAGCCGTCTGGAATTATT	24	3	0.23568
AAGTACTGAGCCTCCCGATATCGG	24	3	0.23568
ATTCTGATATAAGACTTTTCGACA	24	3	0.23568
AGATAGTCAACCAACCGAGCGACA	24	3	0.23568
GCGATCACTAAACTTATAATGTTA	24	3	0.23568
TGTTGGACTCATGTGTTTATTTAC	24	3	0.23568
AAAATTGATTGACAGTTATTGTTC	24	3	0.23568
TTTAGGATTTTATAAATAGAGGAA	24	3	0.23568
TACACTATCATTTCTTAATATCAT	24	3	0.23568
TTTTGATTCGGTATACAGATAACG	24	3	0.23568
ATATTCGGACGATACATACGTATC	24	3	0.23568
AATTGGCTTCGTCTAAACATTTTA	24	3	0.23568
TTCTTGTTGTACTATTTGAAAAAT	24	3	0.23568
AAAATACTCTTTTCGTTCGGAATT	24	3	0.23568
ACGATCTATGTTTTGCTCAGACTC	24	3	0.23568
ATATATAGCTTGCTTTGTAACATT	24	3	0.23568
GACCACTTGTTATGTCATGTGACA	24	3	0.23568
ACTTTTGGGAGATTGGTGCCCCTG	24	3	0.23568
TAGCTCGGATACATAATATGTAGC	24	3	0.23568
AAGTGTATTTTTGGGATTTCGAGC	24	3	0.23568
TTGGTTTCTTTGTACATGTATAGC	24	3	0.23568
AGTGTCTGTTTGTTTATTATGAAA	24	3	0.23568
AGGACTTTATAAGATGCGTTTAAT	24	3	0.23568
GAAATTGAGACGTAACTATTTTGT	24	3	0.23568
AAAATCGAGCTAAGGTGAAAATTT	24	3	0.23568
ACCCTTGACACAACAATATGATGT	24	3	0.23568
AAAACTCCATTCATCGTTCGATGA	24	3	0.23568
ATATACCTCTGTCGTTACAAAATG	24	3	0.23568
TACTCCGGGGACATAGTTATCTTC	24	3	0.23568
ATATATAGTCTGTCAACCAAAACT	24	3	0.23568
GGATGTATCTGAGTTTAGTTAGTC	24	3	0.23568
ACTTGGTTCCATTAGCATAGGTCA	24	3	0.23568
AATTATGACCGTTAACTTTGGATA	24	3	0.23568
AAGCTCCGATGCTTCAATAATTGA	24	3	0.23568
ATAGCCTCAGTTTTACATTTATGT	24	3	0.23568
ATCCGATAACTAAATTAGAATCTT	24	3	0.23568
AAGTGACAGTTTAAAAGGGAAAGT	24	3	0.23568
AAGCTCGTGTTGGATTCTCTCGGT	24	3	0.23568
AAATCTGAGTCGAATACAATTTGT	24	3	0.23568
GTAGGATGTCATATAAAACATGTT	24	3	0.23568
TGAAATAGCTAAATGTGTCGTCCC	24	3	0.23568
TATATCTGTCGTAACAATGTATCT	24	3	0.23568
ATTCGGATGTCTGTTAATATATTC	24	3	0.23568
AGGATCCGACACAACAGGCGTTGA	24	3	0.23568
ATCTCCAGTCACTCAAAGTTGTCT	24	3	0.23568
GTCAAGTTAAACTAAGTTATTCTT	24	3	0.23568
TTAATATGGTGACTTTTGGAGTGA	24	3	0.23568
AGATGGAATGACTAGTTAAATATC	24	3	0.23568
ATATGATTTCAGAGTCAGGTTCAT	24	3	0.23568
TCTTACGTGTTTTGTGCCATGGAG	24	3	0.23568
TATTGAACACTTCAACCATTCTGA	24	3	0.23568
AAGAGTCTGAGCAATATAGTCATT	24	3	0.23568
GTAAAGAAGTTGTAACTAGAAGAT	24	3	0.23568
GTTCTGGCAAAAGTATTGGGTTCA	24	3	0.23568
AGTTCGATTTGGCTCTGATATCAT	24	3	0.23568
ATGCTTCTGACTATTAACTCGTTT	24	3	0.23568
TATCGATAAACCTACAAGAAAAGT	24	3	0.23568
AGTAAAGTTTTCAGAGCAATGACG	24	3	0.23568
AATTAAGTGTCATTAGAATCAATC	24	3	0.23568
TTGCATGTGTATATAATTTTCTCT	24	3	0.23568
GGACGAGATTAAGTTGAAATTGAA	24	3	0.23568
AAGGATCAACAGAATTCTACCAGC	24	3	0.23568
CGATACGAGTAATGGGTGTAAGGT	24	3	0.23568
ATCCCTTTCCACTACTTCATGTGT	24	3	0.23568
ACGACCCCAATCGACGAGCCAAGG	24	3	0.23568
AATTACGCTATATAAAAATTATAC	24	3	0.23568
AAGATTTTGTACCTCTATTAAGTG	24	3	0.23568
TAATGATACTTAACTAATGTCGGT	24	3	0.23568
GTGGATATGTTGTTGTTGTTATGT	24	3	0.23568
AAGACACTAAGAAAGAATGCCTGA	24	3	0.23568
ATCCTACATGTCTTTTTTTGTTGT	24	3	0.23568
TTTTTATACTATCAGATCATTCAT	24	3	0.23568
CTCGGACTATCTAACTCGTAAACG	24	3	0.23568
TTGGCCAAATGATGTCATTCTGAT	24	3	0.23568
ATTGCATTACATAATTTAGACACT	24	3	0.23568
ACGCAGATCTTACTCATATCTCTG	24	3	0.23568
AGTATTGTAGTTTTACCCGTTATG	24	3	0.23568
TTTCATACTCAAGGCTTGAACTCG	24	3	0.23568
ACTAACGGCCATCGAATCATGAAT	24	3	0.23568
GATCTGACTCTAAAAGAAGAAACT	24	3	0.23568
CAAAAGTTGACTCAAAAGGAAAAG	24	3	0.23568
TGCCTCGTTACAGCTTTCCGCGCC	24	3	0.23568
TACATAAAACTAGGCTGTCAAAAT	24	3	0.23568
AACGCAAGTTGTTAAATGTCATGT	24	3	0.23568
ACCGATAGCTACTTTATAATTATT	24	3	0.23568
TTAAATCAAAATGTCTGAAAAACC	24	3	0.23568
AGTACCTGGATAGCTAGACCTAAC	24	3	0.23568
AATTCGCGAGCTATTACATTTAAG	24	3	0.23568
ACTAGATGATTAAGAGGAACATGT	24	3	0.23568
TCTATTTGGATCATTGTTATTCAT	24	3	0.23568
GTTGATCCCTGTAATTATATACTC	24	3	0.23568
AACTTCTAGTTAAATTGTTCTATT	24	3	0.23568
AAGCAAGTCTGACCGTTCACAGTC	24	3	0.23568
ATCGGAACGGTACCTGAAACGGTA	24	3	0.23568
ACTTAAAACAGCTTGTTGACACCC	24	3	0.23568
ATGGACTCTGGACTTTTTAGAATT	24	3	0.23568
TTATGCAAACTATAGTTATAACAT	24	3	0.23568
AGGTATTGCTACCTTGTCAATATA	24	3	0.23568
AGATTAAGAAGATATTTGTGCATT	24	3	0.23568
ATGAAATGTGTGAAAGTTGGAGTA	24	3	0.23568
ATCTCAAGATCTAGCTAATTTCAC	24	3	0.23568
ATGACTAATGATCGTAGGATGTTT	24	3	0.23568
AAAATAGGGTCAGCCTAAAGTCGA	24	3	0.23568
GTTAAACGCTAGCTATATGATAGT	24	3	0.23568
GAGAAACTTTCACATATAGCCACT	24	3	0.23568
CATCTGATATTATGAACAATTCAT	24	3	0.23568
AAGAACAAGCTCGAAGCCCTTAAG	24	3	0.23568
AGACAAGACACATGACTGAATGAC	24	3	0.23568
AGCCGCAATTGTTGAAATAAGATT	24	3	0.23568
AAAAATTATTGTCGTACTCATGTC	24	3	0.23568
AAATAGTCTCTCTAGTCTCTGTCC	24	3	0.23568
AACCGTAGGACACATGTCAAGCTG	24	3	0.23568
ATCTGACGGACCATGATACATGTA	24	3	0.23568
AAAAATTGAAATCTGTAAAACGTA	24	3	0.23568
AGACTGTGTCAAGCCGTGTTATGA	24	3	0.23568
ACTTCAGTCTGTTAAGGTCTATCG	24	3	0.23568
AATCTCCGTACCTTTCTATTTAAG	24	3	0.23568
TCCAACTGTTGGTCCAAATATGCC	24	3	0.23568
ATCTTGAAAAAAAGTCAACCAGCG	24	3	0.23568
AAAGCTGATGGCGTCAGATTGATA	24	3	0.23568
AAAGTTGTCCTGTCAGTGGTAGGT	24	3	0.23568
ACCAGATAACTCTGTCGATCAAGA	24	3	0.23568
ACTCTGTGATTTGAAAAGTCGATT	24	3	0.23568
AATAAATTGGGATGCGTCTGACTC	24	3	0.23568
ATCTTTTAATTTTGTAGCATTAAA	24	3	0.23568
TTTAGATAGCATACTACAGGATGT	24	3	0.23568
AACTGACGAGTATAATTGAAAATC	24	3	0.23568
TCCGGATTGTGTATTGACAGTATT	24	3	0.23568
ATCTCCCACTATCTCAATTTGAAT	24	3	0.23568
TTTCAAGCTAGTGTCACATAGGTT	24	3	0.23568
ACGATTGGCTATGTTGTATTAATC	24	3	0.23568
TTTGGCTACACGATATGAAATTAT	24	3	0.23568
AGAGGCGAAGCTAGATGCGGATTT	24	3	0.23568
ACTTCCTCAACATTAATCGATCTT	24	3	0.23568
TTTCTAGTTAGACAGATGGTAGTT	24	3	0.23568
ATTACAAGTCAATTGGATCTTACT	24	3	0.23568
ATTTATGTGACACAATTCGTTTTT	24	3	0.23568
AAAATACCCTTGTCATCCACCCTT	24	3	0.23568
TGGTTGATTATTTGCATTAGTATC	24	3	0.23568
ATGGACTTTTAACGGCAGAGACAA	24	3	0.23568
ATTTTAGGCGTGCTAATTGAATAT	24	3	0.23568
TGAGTTAGAAGTTATGACCGTTTG	24	3	0.23568
AAATTTAATCGAATCCCCAATACG	24	3	0.23568
AGGGGTTTAAAATATTGTGTTCTG	24	3	0.23568
AGATTCGTATCAGGTAAGTTTATA	24	3	0.23568
ATAAAACTTGGCCGAATATCCAAT	24	3	0.23568
TTTCATCCAAATAATATTTGCCAA	24	3	0.23568
GACTAATAAAATAATCATGTTGTT	24	3	0.23568
TAAAAAGTCGTAAAGTAAATAGTG	24	3	0.23568
ATCGAGGTGGACTTTTGTCATTCT	24	3	0.23568
GCTGACAGTAGAGTTTTTGGTATC	24	3	0.23568
AGTTGGCTTCAAATTTTAACTTTG	24	3	0.23568
AGTGGCGCAGCTAGAAATCTCATT	24	3	0.23568
AACTAAGCTACTGAGATTCTCAAA	24	3	0.23568
ATTTGATCAAAACTTTAGTATAGA	24	3	0.23568
CTTATTTTGGCCAGATATGTAAGT	24	3	0.23568
TAGGATGATTTTGACTTGATGATG	24	3	0.23568
AATGAATTTGTAACATCGTCTATG	24	3	0.23568
TCTTACTCGTAGTCTTTCGAGATT	24	3	0.23568
AATTAAATAGGTTGAGTGTCTTTT	24	3	0.23568
GCCTCGATCTGTTTCAATTTGTTT	24	3	0.23568
GTGTGTTGGGTATTGCTTTTCAAT	24	3	0.23568
AGAAGACTTAAATAGGAACACGTG	24	3	0.23568
TACGACGTGATGATAGAATTCATA	24	3	0.23568
TTAGCTATGGAGCCAGTTGGCCCT	24	3	0.23568
ATCGAACAAAGATTAACTTAGACT	24	3	0.23568
ACTCTGATCTATAGTATGTGAAAG	24	3	0.23568
TTCAAGGCCTCACATATAATTTAT	24	3	0.23568
AGTGGATCTCGGCGCGTGTTCAAC	24	3	0.23568
GACTTAAGCCTAAAATATATCTTA	24	3	0.23568
AAGATAAACCATTCAAGCAAACAT	24	3	0.23568
AAACTAGCTATATAATTCTGTAGG	24	3	0.23568
AGATCGTTCTATTCTGAAAAGATA	24	3	0.23568
TATATATTAATTATGAAGATCGTT	24	3	0.23568
TGGCCATCTATTAGATATGAAAAT	24	3	0.23568
ACGACTTTTCGAAAAGTAACGACT	24	3	0.23568
ATGAATCCACTTTCTATACTAGTC	24	3	0.23568
TTATTTTGGCCAGAAACGTAAGTT	24	3	0.23568
AAATTGTAGTACTATTTATCAAAT	24	3	0.23568
AGAAAATTGTGATAACAGACAGAC	24	3	0.23568
TAAGATATGGTCATTTGAAGTTGA	24	3	0.23568
AAAAAGTAAACTGGTCCGATAAGC	24	3	0.23568
CTTCGAGTTTGTATGATTAGTCAC	24	3	0.23568
ATTCGTATTCATTTTGGAGCTCGA	24	3	0.23568
ACATCGGTGGTTAATGAGATGCGT	24	3	0.23568
GTTGATGTTATCGTTCATAATGTA	24	3	0.23568
GTGAATTGTTGCGGTTGTTTTTCA	24	3	0.23568
ACCGATTAATGTAGAATAGTAGTT	24	3	0.23568
GTGGCTGTCAACTAATTAAATATT	24	3	0.23568
TCTCTCTATTTATAGCCAAAGAAT	24	3	0.23568
ATAAGTTAAAAGTGTCTTACAAGT	24	3	0.23568
ATGAATACTTCATCAATTTGTAGA	24	3	0.23568
ATTGTATTGTATTGTTAAATTTCG	24	3	0.23568
AATCCGACTAGCTGTATTCACCGA	24	3	0.23568
TTGGTAATAACTTTTCGCATGACA	24	3	0.23568
AAGTAGAAAGCGTGAACAAAATCC	24	3	0.23568
AAATAAGAATTATTGCTCATTTGT	24	3	0.23568
TTTTTCTTATTGCATCAATACGTT	24	3	0.23568
AAGCGTGTGTATCATGTGAACTTG	24	3	0.23568
TTATTTAGTCTTTCGTTAGAGTGA	24	3	0.23568
AAGCGAGTTGATGTATAAAGTTCA	24	3	0.23568
GTGAGTTAAGCCTAAAACGTAATT	24	3	0.23568
GTTTTAATTAAAGTACGAATAGTC	24	3	0.23568
GACCCGTAAAATATCAAAGCCTGT	24	3	0.23568
ATTGGCGACGTGTCAAAAATGATT	24	3	0.23568
TTGGACGTCTGGCACATAGTTGTC	24	3	0.23568
GATTGGCGATGTCATGGTTGCGAT	24	3	0.23568
ATAAATTTGGTCGAACTCGAATAG	24	3	0.23568
AGTCACAACCATTTAAAAAAGTCA	24	3	0.23568
GTATAAAGCGAGAGAAAAACATAT	24	3	0.23568
ATAACTATACCTAGTTAGCATGTC	24	3	0.23568
ATTTTACACTGTGTAGTCATGAAT	24	3	0.23568
CATTTTTATTTGTTGTGTTGTATT	24	3	0.23568
AAAGGCCAATTGTCTTTCAATAAA	24	3	0.23568
AGTTTGACCAGCTTTTAAGTCAGT	24	3	0.23568
GCTTTAATAAGGATATCAGTCAGT	24	3	0.23568
ATAATTTATAACAAGGCCGTATCT	24	3	0.23568
ATTACGTAAATCTATCTTTCAAAT	24	3	0.23568
ATCTGACTTCTATATTGATTATAA	24	3	0.23568
ACATATATCTTCGTGCTATACACT	24	3	0.23568
GTCTAGAGTTGTTGAGTTATACTT	24	3	0.23568
TATGTATCCGGTTTATATTATAAT	24	3	0.23568
ATATCCATTTGTTCAATATCAACA	24	3	0.23568
AACCATGTTAATGTCCAATTAATA	24	3	0.23568
TTCAGGCGACATGTTTAATACTAC	24	3	0.23568
AATTTTAACTTTGACCTTCAACTT	24	3	0.23568
GTCTTACGTAGTGTCCTACATGTG	24	3	0.23568
AACATAACTTGGATATGAAACGTG	24	3	0.23568
ATCTTTTGAGTGTTGAAGTTCGAT	24	3	0.23568
ATGAATATTTGGTAGTAAGATAGT	24	3	0.23568
CTCTGATACCATGCAAAATTAGGT	24	3	0.23568
ATTAGACTGTCCTGTTTCTGAATA	24	3	0.23568
TAATAGACTGTGATATCCAAACTC	24	3	0.23568
ATATATGTTTGCTATGGAGCGCAA	24	3	0.23568
ATATATAGTAGACGTTGAATCCTG	24	3	0.23568
GTCTCTGAGATTTTGGTCATAATC	24	3	0.23568
TTTAAGATCACAAGATGAAAGAGT	24	3	0.23568
AGAAGGATTTGAAATATTGTGTTT	24	3	0.23568
ATGGTTCGTGTCTTGTTTCACTAT	24	3	0.23568
ATGTCACGTTATGTCATTTCGACT	24	3	0.23568
ATGAACCGCTTCTTAATTAATAAA	24	3	0.23568
AAAGATATATACGTGGATGTCATA	24	3	0.23568
ATTCATGAAAAGCCAGGTTTGAAC	24	3	0.23568
TTTTTTATCGACTGTCAAACCAAT	24	3	0.23568
TTTCTCAAAGCTATGATTTGATAA	24	3	0.23568
AGAAGGATTTCCATACAAGAAGGA	24	3	0.23568
AAAATTGTTCGTTCGCCATGAACA	24	3	0.23568
TTGATTGGACACATTACTTTACGT	24	3	0.23568
AGATTAGTTATCGGTAAACCTTCG	24	3	0.23568
AATATAGTGGTTAGAGTTATTCGA	24	3	0.23568
ACTATTAGCTGAATCGAAAAAAAT	24	3	0.23568
TTGATCAATTTTATATGCAAGTTT	24	3	0.23568
GTTAAACTAGGTCATTCATTCTCT	24	3	0.23568
TTAACTTTACACGTGGCATGTTTA	24	3	0.23568
AAGGACTAGCAAAATCGAAATAGC	24	3	0.23568
AGATAACTCCCATCAACACCAGAT	24	3	0.23568
AAGAGCTGAACTATCATTGAATAT	24	3	0.23568
ATGGATTGAGATTAGTCTTACTCT	24	3	0.23568
ATATACCTCGACACACACTATATT	24	3	0.23568
AATAAGTGAAGCAGAAGCCGAGGA	24	3	0.23568
TATTTATAGCTTGACTCTGATACC	24	3	0.23568
TCGATTCAAAATAATAAAGTCATG	24	3	0.23568
AATTCTGTGTCAAGTCAAACTAAG	24	3	0.23568
GCCTCAATTATCGCAGTTTTTGTT	24	3	0.23568
AATTGCCTCTCTACCTTTCAAGAT	24	3	0.23568
GGAAATTTTTGCCAAACGCGCACA	24	3	0.23568
TTCGATTTGTAAAGTGTTTGACAA	24	3	0.23568
TTAAAGTGACTCTATGTTGGTGAG	24	3	0.23568
ACTCGGATATATCTAATTAAGATA	24	3	0.23568
CTACTTCATATCGACACAGATACT	24	3	0.23568
CGATGGTCCCAACGGATGTTTACG	24	3	0.23568
AATGGTTTGCAGATATTCTTCGTC	24	3	0.23568
AAAATGCTGACATGTCAAAAAACG	24	3	0.23568
TTTACTCGGATTAGAATATATATG	24	3	0.23568
AGTTAAAGTGTTTGTTTGTACATT	24	3	0.23568
TGTAAGATAAGGATGTATTGAAGT	24	3	0.23568
ATAGGACTGGATGATCATACATTT	24	3	0.23568
CTTTTACATGTCAGCAAAAAGTGT	24	3	0.23568
AAGTTGTTAAATGTCATGTGGATG	24	3	0.23568
AAATTCTGAATCGGAAGTATCTAT	24	3	0.23568
ATCTGGTAGAAATTGAAAGATGGT	24	3	0.23568
AATAATAATTTTTAATTACGTGGC	24	3	0.23568
AGAAACAATCGCTTAAAAGTCTTA	24	3	0.23568
AACTTTGCCTATTTTTCTCAAAAT	24	3	0.23568
ATCAGATGGAAAGTATTGGATTCA	24	3	0.23568
AAGGTGTGTCTCTGGAATTTCGGT	24	3	0.23568
TCAAAAATTACTTATTAGCCAATA	24	3	0.23568
ATAGAAACCACGACACTTAATAGT	24	3	0.23568
TTAACGATGTAATGAAGTTCATTC	24	3	0.23568
GAAAATACGTTCGGATTGAGGCGT	24	3	0.23568
TTTTGAAGTCGGACTATATACAGG	24	3	0.23568
GATTGTGCTCCATAGTAAGCGTTA	24	3	0.23568
AGAGTTATATGACGTTGTTGGATT	24	3	0.23568
AGGCAAAAGTCGCTACATCATGAG	24	3	0.23568
ATATGGTATAGTAGATAAGACTGC	24	3	0.23568
ATCATGACCTTTAAGCTATGTAGT	24	3	0.23568
ATGTGCTAGCCCATATTGACAGCT	24	3	0.23568
AAACATGATCCTTAATTTGGCGTC	24	3	0.23568
ATGGCCAAACGCTAGCTTTATTTC	24	3	0.23568
CACGTCTGCCTGGGCGTCACGCCT	24	3	0.23568
AAAACAGCGTGAACGATGTTCATA	24	3	0.23568
GAGTATAGTTTATGTAATTACATT	24	3	0.23568
ACTAAAAATAGCCTAATAATTCTT	24	3	0.23568
AAAGGATTAGTCAATTCAAAACTT	24	3	0.23568
AACTTGGTTGGTAATTTTAGAATC	24	3	0.23568
TTACTTTTAAATAGGGTCTTGAGT	24	3	0.23568
TTATAATTCTTTAGTACATGTATC	24	3	0.23568
AAAAATAATGTTAAATCGCTGCCC	24	3	0.23568
AGAGCAAAGTGAAGTATTCCATAG	24	3	0.23568
ACAACCTTCACAATATATAACTGA	24	3	0.23568
ACATGCCATGTGAAAAATTGAAAT	24	3	0.23568
ATCAGGTCTGCTATTATTGACTCT	24	3	0.23568
AATTTAATTGGGGCTTCGATTCGA	24	3	0.23568
ATATTGGCTACCTTAGATTTCACA	24	3	0.23568
TTCGGACGTGCGATATCAAACTGA	24	3	0.23568
AAATTGGCCGGGTCTTTTTAGCCC	24	3	0.23568
ACTGCTGACATGTCAAAAAATGTA	24	3	0.23568
ATTGCGTGTCTATCAGAAACCATC	24	3	0.23568
TATTGGACGACGAGGGTACTCATG	24	3	0.23568
AACTTCTGTATACTTAATGTCAAA	24	3	0.23568
AGATTTTCGTGGAGAGGCTCGACA	24	3	0.23568
AAGACTGGTCAACGGATCGGAACC	24	3	0.23568
ATGCTTGAAGTACGGTCTATTCTA	24	3	0.23568
ATACGGAATTTTATGTTGGTTCTT	24	3	0.23568
AAGTGGCTGTGGATGACTTAGGCC	24	3	0.23568
TTCTCTCTCCAGATGGGTCTTGAG	24	3	0.23568
AATGGTTATGGTACTTGTTGTTGT	24	3	0.23568
AGTATAGTATAAGTGTGTCACTGA	24	3	0.23568
TTTGGACAATCCTCTTCCCTTTGA	24	3	0.23568
ATGTACAGAATACTAACTAACGCC	24	3	0.23568
ATTAGTCGCGCATTCACATGTGAT	24	3	0.23568
TTAAAAGCTTGATCGAACGAGATA	24	3	0.23568
CTCACTCCGTTTAACAATAGTTGT	24	3	0.23568
ATATCTGTATGTTGTAACAAAGTT	24	3	0.23568
AATTTCACGTTATGTTTGTTATCT	24	3	0.23568
AAATGTGGTCAACTTAAAACAGGT	24	3	0.23568
TTGGGGAAGCAGTACATGAAATCT	24	3	0.23568
ATATCATATCCTATATCATTCAAT	24	3	0.23568
AGGGATTATTTTTTAACAAGTGTT	24	3	0.23568
ATATATTGTAACGACCTGTTTAGT	24	3	0.23568
CCCTCAATCTATGTCTAAAATCTT	24	3	0.23568
AAGTGTGTCTCTGAGATTTCGGCA	24	3	0.23568
ATTCTTCAAAGCCGAATCTAAATT	24	3	0.23568
AACTTTTAGTCCAAATATGTCTTT	24	3	0.23568
ACGACATTGGCACGATAAGACATG	24	3	0.23568
CACGTGGAAAGTTAAAGTTAGAGC	24	3	0.23568
AATTGAGATAATCTGTTGTTTTAT	24	3	0.23568
TTGTCCACCTTCTTCACTTAATCT	24	3	0.23568
ATTTTCTACGTGATATGTCTAAGA	24	3	0.23568
CTTCTTGTAAATCAATAAACCAGT	24	3	0.23568
ACAATAACTTGGACCTATATAAAT	24	3	0.23568
TTGGCCACAGAATTTGAGAAACAT	24	3	0.23568
TATTGGCCTTGAAAATATACATTT	24	3	0.23568
TTTTATCCTCAAGACTTAAACGCG	24	3	0.23568
AAATGAGTTTTTTCTTAGTTCGAT	24	3	0.23568
AATTGGTACAAAACTATTCTTCAT	24	3	0.23568
AACAAAACACTCAGGTTGATCCAT	24	3	0.23568
GATGATTATTTTCTAAGTTGAAGT	24	3	0.23568
TTTAAAAGGTTTGAAGTAAGACAA	24	3	0.23568
AATTGTCATTCTTTGTATATGTTC	24	3	0.23568
ACCTTTTTAGCTTATGTGACATCC	24	3	0.23568
ACTGATCAAAAAAAATGATGCCAC	24	3	0.23568
ATTTCAATCCAACCCGTCTATTTG	24	3	0.23568
ACAAAATTCGCGACTAATGTCACT	24	3	0.23568
ATTGAGAGATTGCCATGGTCTGTC	24	3	0.23568
ACTGTAGTTATGATGAGTAATTAA	24	3	0.23568
AAATAGATGGACGTTTTTAAAACT	24	3	0.23568
TTAGATTTGGCCTCTTTATATAAA	24	3	0.23568
CGGAGCCAGAAATATCTAAAAGAG	24	3	0.23568
TTACATTCATAAGTAGCTTGGTCC	24	3	0.23568
TCTTTTTGAGTTAATTTCAACTTA	24	3	0.23568
AGAAGAGAGAGTATCACAAAGATC	24	3	0.23568
CATTTTAATATGGTTGTCTTCAGA	24	3	0.23568
TTGTCACGTGGTATATTTAAAATC	24	3	0.23568
TTTAATTGTCTTCTCGTGCAAACT	24	3	0.23568
CTATATTGAAGTCAGATTAAATTT	24	3	0.23568
ATAATCTTTCTAACCATCGAAACC	24	3	0.23568
CAAAATACTAAGAACCGACAAGCC	24	3	0.23568
ACTTGTTTGACTTTTGAGATTCGA	24	3	0.23568
ATTGTGAGTGATGACTAGTTATCT	24	3	0.23568
AGGATTTGAAGTAATGCTACCGAA	24	3	0.23568
TTGGATACAATGTACTTAAAACAA	24	3	0.23568
GCTCCTTGTTAAATGACAACAACA	24	3	0.23568
AACTTCTAAAGTGATATATTACGA	24	3	0.23568
ATACTATAGGATAACACACTCAAT	24	3	0.23568
ATTTCGGACATAGATTGAGAGAAT	24	3	0.23568
ACGGACCGGATTTCTTTACACGTT	24	3	0.23568
ATTATTTCGTTTCAGTATTCGGTA	24	3	0.23568
ATTGATAGATACCAAACAAAAACA	24	3	0.23568
AGGTGATCAGTGTATCAAAGTGTT	24	3	0.23568
ATTTAGGCTCGTGCTATAAGAGTT	24	3	0.23568
TTAACTAGATATTTCGGATTCAGG	24	3	0.23568
ATTCGTTTCTATCTTATTTCAGAT	24	3	0.23568
ACAAAATTATGAAACCTTAGCCGC	24	3	0.23568
GAAATAGAAAGTGTGAATAGTAGT	24	3	0.23568
CAAACAATTTGCTATGGAATACAA	24	3	0.23568
AACTAAAAAATTAGATCGCGTAAT	24	3	0.23568
CAGAAGCTTGTCAGCCTAAAAGTA	24	3	0.23568
GATCCCACTTAATTTTCTAATATA	24	3	0.23568
TGGATTATTCACGTAGAGAAGTCA	24	3	0.23568
ATGAAATTGGATGTCAAATGAACG	24	3	0.23568
AATTGGCCTTTCAGAGTTTTTTTA	24	3	0.23568
AAAATCTCCGCTCATATGCAATAG	24	3	0.23568
ATATTAGATCGACATCAGTCAGGT	24	3	0.23568
TCCCTCACACGCCTAAAACATCAT	24	3	0.23568
ACGCATCTTGTAGAGTTCCACAAA	24	3	0.23568
AGAGAGACTGTTTCCGAAAGACCT	24	3	0.23568
AGTGCTGAAGTTGTTATGCCAAGC	24	3	0.23568
GTGTCATGTAACAAACTGTTTGGC	24	3	0.23568
ATAAAAGTCTGTATTGAATTCACA	24	3	0.23568
AATTCGCGATTCTGCTGACAGAGA	24	3	0.23568
ATTATTTAGACGTGTATTCAGATT	24	3	0.23568
CTTATTACTCGTGATCTTTCAAAG	24	3	0.23568
ATATAAAGTTGATCAAGTAGAAAC	24	3	0.23568
TGATGTTAAGTTAGAGTTGTCGAT	24	3	0.23568
GTTTGGTATAGGGCATATCGTGCT	24	3	0.23568
AAAAACTCCTCTATTTATACACAT	24	3	0.23568
ATACTAAGCACATGTGAGGCACTT	24	3	0.23568
TGGATCAGTGAAAACATTTGCTGT	24	3	0.23568
AAAAAAACTTGATCTTTAGTCGCG	24	3	0.23568
ATAACGGATTGTTCATCTCTTTTG	24	3	0.23568
AAGTTTAGCTAAGTTGATAGGTTA	24	3	0.23568
GTGTTGCTCGGACTCTTCAAAAGT	24	3	0.23568
ATAAAATTATCTACAGGTCGTGAA	24	3	0.23568
ATTACTCTTTGTAGCCTATGTAAC	24	3	0.23568
TTCACGTGGACATATATATACTTT	24	3	0.23568
AAGATCTTTTAAGTTGGTAAAATG	24	3	0.23568
ACTCCGTACTCAAAACTTAAACCC	24	3	0.23568
GAAAACTGCAGAAATAAAAATACT	24	3	0.23568
ATTAGTGGTCTCGAACTCTTGTAG	24	3	0.23568
ATAGGAACCCCATGAAAACGAACT	24	3	0.23568
TCAAAACTTCGATTGTAATTTCGT	24	3	0.23568
AGGGTCCAATATATGTATTATGTC	24	3	0.23568
ATTTTTGACTTATTTTCTCATGTT	24	3	0.23568
TACTATAGAGCATGATAAACTGTA	24	3	0.23568
ATGTGTGATTCGAATTAAGTCAGC	24	3	0.23568
ATACTTCTTTAGCCTACTTCTACG	24	3	0.23568
AGATTGTATGAGCAAATTTCTGTC	24	3	0.23568
AACTCCGTTTCAAGCCAAACTAGA	24	3	0.23568
GCTAAATATCGAATCGCCTTTGTT	24	3	0.23568
ATGATATAGTACACGTAAGACGCA	24	3	0.23568
ATTTTGACTAGTCACATTTTGTTT	24	3	0.23568
AGTGACGTAATCAGAAGTTTCATA	24	3	0.23568
GTATCTAAGTTTAGTCAGTCAAGT	24	3	0.23568
AATTACTATTCATTGTTATATGTT	24	3	0.23568
ACTTCGATGATGTATTTATGTCTT	24	3	0.23568
ATGCCAAAACTGTAAATATTTTTC	24	3	0.23568
ATAGACGTAGCCTATATTGACAGC	24	3	0.23568
GGCGATGATCAGTAGCTGGTCCGA	24	3	0.23568
TCAAATAATCAACCGACTAAACTA	24	3	0.23568
TTACAGGTTCGATCAAATTCAATA	24	3	0.23568
TGAAGTGATTACATTGACAAGTGT	24	3	0.23568
GAATTCGAAGCTAGAGGTGTCAGA	24	3	0.23568
ATAGCGAAGCCAGCGAATTATACA	24	3	0.23568
TTTGTGCCTAGTCAAACTAAGACA	24	3	0.23568
TTACAAAATATAAAGTCGTGGATC	24	3	0.23568
TTGCGTGGAATCGTTATATTGGAT	24	3	0.23568
ACTAACGATTAAGCAATATGTTTT	24	3	0.23568
AAAAAATCTTAATAGCTCAGTTGG	24	3	0.23568
AATTCAAAAGTCACTCAATTATTG	24	3	0.23568
ATTGGATACGATACATTAAATAAT	24	3	0.23568
ATATATCAGACGTGCGAACATGCA	24	3	0.23568
ATTTATGAATTGAGAGTAGAGAGT	24	3	0.23568
GACTGAGTCAATATCTCAAAAGGT	24	3	0.23568
TTTATGTGAAAACAGCTCATAGCT	24	3	0.23568
ATCGCTAAAGACTATAGAAACATT	24	3	0.23568
ATAATCTATGTTGCTCGAACTTTT	24	3	0.23568
TTATTTTACTGTTATCAATGTAGT	24	3	0.23568
ATCTCGACTAGTATCTATGTGTTT	24	3	0.23568
ACCTAGGTTCGAGCGCATGCAGCT	24	3	0.23568
TAGAGCTGTCAATATGGGCTAGCC	24	3	0.23568
CGACTAATTTCATGACATACATGT	24	3	0.23568
ATTCTCTCAATCATTATTGTCAGT	24	3	0.23568
ATATTTTGTAAACTATGTAAAAAA	24	3	0.23568
ATGATCAAATTTGCCTCTAAACTA	24	3	0.23568
AGGATAAGTGTGGGTGCCAGTCGC	24	3	0.23568
AAGAATTTCAGCTATGGATGTTGC	24	3	0.23568
AGGATCAGAACTATGGTAAGACCC	24	3	0.23568
TTAGCTACGTTGGTTCTAATGACA	24	3	0.23568
AGTGGTGTCTGGGCCAGCTTCTGC	24	3	0.23568
GACTCAACTATTATTTAAATCACT	24	3	0.23568
TTAATATTTTACGGGTCAGATCAG	24	3	0.23568
ATTTAATGGCTTGTATACGTGACA	24	3	0.23568
ATCATTCTTTTTTAAACAGAGGGA	24	3	0.23568
AGACTTTAGGAACATATACAAAAA	24	3	0.23568
ATATGGACTTGGACAAACCTCCCC	24	3	0.23568
GCGAAGCCAGAATTTTCTATAAGA	24	3	0.23568
ATATATATAGTACGACTCTAATAG	24	3	0.23568
TACTTCGTCAGCGATTTTACCGTT	24	3	0.23568
TTTTGGCGTTCCCTTGAAACTGAT	24	3	0.23568
TCTTGGTTTTTCGTGTGTATTAGC	24	3	0.23568
AATAGATTTCCACTGTCAGATAGA	24	3	0.23568
GATGATTCATGATAACTCGACGGA	24	3	0.23568
AAATTCAAACTCGACATTTCTGAT	24	3	0.23568
TCTTGTGGTGTTGAACATGTCACG	24	3	0.23568
TTTTTCAAGCTAGTGCTACGTAAG	24	3	0.23568
TTCTCGAAGACGATAAACCATATC	24	3	0.23568
TCTGTCCCTATTTAGTTGTCCACT	24	3	0.23568
AGATTGTATAAAAATATTAAGGGC	24	3	0.23568
AACTGCTGACTTTAATTTTTATTT	24	3	0.23568
AATAGGACCTTAGTTTAGTTAGGA	24	3	0.23568
CCGTTTGTATAAATCGTTGTCAGC	24	3	0.23568
AAAGTTGTTGACATGTGATCAGGA	24	3	0.23568
ATGCCTAGTTTCAGTATTTTGAAT	24	3	0.23568
AAAATTATATAATTCGCTGGCCTC	24	3	0.23568
AACCTAGAGTCCTCAACCATATCA	24	3	0.23568
ATTTTAAGTATTGTCAAACAGTTA	24	3	0.23568
ATCGGACATTTCTTATATAAAGTT	24	3	0.23568
ATAACGTCATGATTGTTTTTCAGC	24	3	0.23568
GAAAAATGACGTAGTTGAGATACC	24	3	0.23568
AAACGAGGCCCAACGCAGAAAATA	24	3	0.23568
AGAAATATTAGTGTTGGACCGATG	24	3	0.23568
CGCGCTATAAATTCAAAATTTCAT	24	3	0.23568
TTCTTCTTTGGATCCAATAGTTGC	24	3	0.23568
ATTAAAGAAGGAACAAACTCATCA	24	3	0.23568
AAGAACGTAATCAGAAAATACAAT	24	3	0.23568
ATTTGAGGCCTAAGACACATGTCT	24	3	0.23568
ATTTAAGATGTCTGAAAAAGCCGC	24	3	0.23568
TCTCCCTATCCGACTAATATAGAT	24	3	0.23568
CTTCAAGTTTGGTTGTGTACAAGT	24	3	0.23568
ATCAGCGCATACATCGGATTAATG	24	3	0.23568
GTGTGGTCGTCTTATCTAAAAGGT	24	3	0.23568
TCGAAAAAAGCCTAAAATATCTTT	24	3	0.23568
CTTGGTTTCGACGAACAACTATGT	24	3	0.23568
CAACTATTTCTTAATTAAAGCTTT	24	3	0.23568
AATCTAGTACAATAAAAATGTGTT	24	3	0.23568
TTTGTCCTACGTGGTGTCCTACGT	24	3	0.23568
AAACGACGTTGGATGACCGCAAGC	24	3	0.23568
AGTAGTTTTGATGGAAGTTCAACT	24	3	0.23568
TCTAAACTCTGTCATCAAAATGTT	24	3	0.23568
CATATTGTTTATCATGTTGCGCTT	24	3	0.23568
ATATAGCCTCCGTCTAAAGTTTGG	24	3	0.23568
AATGTAGTCCTGGACGTAAAAACG	24	3	0.23568
ACAAGTACCTCCCTAATTATAATC	24	3	0.23568
ACACAAATAAATCAAACGGTAGCT	24	3	0.23568
TCAGAAAAGGAAGAATAAAGTCTG	24	3	0.23568
TTCCTCACTTTTTATACAAATACA	24	3	0.23568
ATCACTTCACTGAAATAGCCATAC	24	3	0.23568
ATAAATTGACACATGAAGTTGTTT	24	3	0.23568
AACGTTTGGCTTAACTTATATATA	24	3	0.23568
TCTGAGATTGTGATTCTTGTCCGG	24	3	0.23568
GTTTGAGACTTTGATTCCTATCCT	24	3	0.23568
CTCTGACATGTTAAATTTTTAAAT	24	3	0.23568
TGTGAGGTATGGAAAGAGATCGTA	24	3	0.23568
AATCAAAATCAGCCAACGGTGTTT	24	3	0.23568
ATGAGCACCCATAGAACAAAAGCA	24	3	0.23568
AATTGACTATCGATAAGCATAACA	24	3	0.23568
ATGATTTGAAGCCAAGTTAAAGTG	24	3	0.23568
ATTACGTACTAATGTCTAATGTCA	24	3	0.23568
AGCTAAGTCTGTTTTGATATCAAG	24	3	0.23568
GAAATTAGTTCTGACTGTGTAATC	24	3	0.23568
TTGTCAAAAAAGGAAATGGATCAT	24	3	0.23568
GACGCCACTTTGTGAGATTTCATT	24	3	0.23568
TGACGGATACTGCCATGCTGTGGT	24	3	0.23568
ATTTCACGGCTGGATCGAGTCTGA	24	3	0.23568
TCAACCTATGTCAGAAATTTCAGA	24	3	0.23568
ATGTTAGTCGTAACTCTTATCCTA	24	3	0.23568
TATGAAAATGGCCACACTTTAATA	24	3	0.23568
GTTTGGAAGGTGGTCATCCACACC	24	3	0.23568
ATATGTTTAGCGAAATAGCCTAGT	24	3	0.23568
ATTCTTCATAGCTATAGTTTGATA	24	3	0.23568
TCTTTCGTTCACTTTTACATGTTC	24	3	0.23568
ATATGATCTTGGCTCGTTGGGTCA	24	3	0.23568
ACTTAATTAGCCAATCATAAACAG	24	3	0.23568
AGGATCGTTTGGCTGGAAACAAGG	24	3	0.23568
AAAAATGTTTGTCATGTTACGCTT	24	3	0.23568
ATAAAGTCTTATATCGTGAGTATA	24	3	0.23568
TCCGTCAGTATTTTTAAAGAGTTC	24	3	0.23568
TACGATAGCTCAGAAATATATCTG	24	3	0.23568
ATAGACTATAGTAATAAACAACAT	24	3	0.23568
TTGATATTTGTGCTGGCGGAAGAT	24	3	0.23568
TTCGATGGACCTTGCGTAATATGA	24	3	0.23568
TTCGTAGAAATAGACACATGAAGT	24	3	0.23568
GACTTGGCCTATTTCGAGATTAAT	24	3	0.23568
AATTGCTCGATATTGTCTGATGTA	24	3	0.23568
ATACACGTGTCGTAGTCTTATCCG	24	3	0.23568
ATACTATTTATAACCGATTAAAAT	24	3	0.23568
AGACGTTTGGTCATGCGATATAAT	24	3	0.23568
AGGATAATAGTTCAGTAGCTTCCT	24	3	0.23568
AAGTAGACACATGAGTCCTCTGTT	24	3	0.23568
ATCTTCAGAGGGAAACTTTTCATG	24	3	0.23568
ACTAAATAAGTCAATAACCAGCTT	24	3	0.23568
AACGCTAGTATCCGAATTCAGTCT	24	3	0.23568
ATTTATGTAGCACACTTTCTTTTA	24	3	0.23568
GACTTTCGTTGGTTTGTTTTAGTT	24	3	0.23568
CCTAACAGACCGGTAGGCTTGAAC	24	3	0.23568
ACGAATCGCCTTTCGTTTGACAGC	24	3	0.23568
TTTGAAGTTGAAACTTGAACCTGA	24	3	0.23568
ATATTGACAGCTCAATGAAGTATT	24	3	0.23568
GGAAGACTTAAACTCATTAAATAA	24	3	0.23568
TATAAGGTAGCTAATTTTGGAGTT	24	3	0.23568
ATAAACTTTTAAATGACATGATCG	24	3	0.23568
ATACTATACTAAGATTCTATTGCC	24	3	0.23568
TTTTCACGGTTCAATCTCAAACTC	24	3	0.23568
AGTGCTGAAGTTGTTATGGCAAAC	24	3	0.23568
TATGTGAGTCGTTTGTATAACGGT	24	3	0.23568
TTACTATGTTAATTGTCCTTTACT	24	3	0.23568
ATGAGTCGATTGTTCATCAATAAC	24	3	0.23568
ACTGTGTAATAGCCTGCAAATCAC	24	3	0.23568
TTGATACGTAAGATAAGGTGAGAT	24	3	0.23568
TCGATTGGAGTCGACTATATAAAT	24	3	0.23568
ACATCCGAACTATGACTTATACCT	24	3	0.23568
ACTTGACGTAACTGATAAAGTTAT	24	3	0.23568
ATCTCTGTTTGTATCGCCATTCTG	24	3	0.23568
GATCTCAACTCATTTAAGCTTAAC	24	3	0.23568
AGAGATTTGAGTTTTGAAATTGTG	24	3	0.23568
AAAGCCCAAATGTCATGTCACTTA	24	3	0.23568
TTAATTGCTGCTAAATATGTATTT	24	3	0.23568
ATACCCCTCTGAACTTATTTTATA	24	3	0.23568
TTTTCTTAAACTTCGTTCTAAGTC	24	3	0.23568
TGGTTAAAACGGCTTAAGTCATCT	24	3	0.23568
AAGTCCCATCAGCACTATAATAAT	24	3	0.23568
AACTAATTCGGAGTTCCTGGAGTT	24	3	0.23568
ATATATGCAGATCTTACAGTTAAC	24	3	0.23568
ATACTCTTAAACTTCGTGCCAAGG	24	3	0.23568
ATTGTAAGTAGGAGAGTGCCTTGC	24	3	0.23568
ATGTTGCTATCTTCTGCACCCTGC	24	3	0.23568
AACTTATAAATGTAGATCGTTGTA	24	3	0.23568
AAGTACCGAATAAATAATGAATTT	24	3	0.23568
ATTCAGGATCGTAGAATAATACTG	24	3	0.23568
ATCAAGGTCACAAAAGTACTAGCT	24	3	0.23568
ATCAAGATTAGCATGGAAAACCTC	24	3	0.23568
AATGTATCATATAAAGTCGGGGTT	24	3	0.23568
CCTAAACTATTGAAAGTGTCTGTT	24	3	0.23568
ATTGTCGCTAAAAATTATTTTTAT	24	3	0.23568
GATATTTGTATTACAGTCAGGAGT	24	3	0.23568
ACAATTATTGACATGACTGTTGAA	24	3	0.23568
ATCCTGATCTGAGTCATGTGTACC	24	3	0.23568
TTTGGATCGTGACATATTTATTAT	24	3	0.23568
GGCCATAGATTTTCAAATATTATT	24	3	0.23568
ACTTCGAGTTTCTATAATTAGTCA	24	3	0.23568
AACTTTTGGTTCATTCATATCATT	24	3	0.23568
TTAACATAAGTTGGCAATTAAGAT	24	3	0.23568
GGGAAAGGCTCCGACATTGTGATT	24	3	0.23568
AGAATAATAGCTGGATTAAATAGC	24	3	0.23568
AATTAAGTGACGACTCTAAAAATG	24	3	0.23568
AAGGGACGATCTCAAGGTCGAGGT	24	3	0.23568
TTTATAATTTCGTAGCTAGGAATT	24	3	0.23568
ACTCGTAATCTTGATAGATCTACA	24	3	0.23568
ACAATTTTGTGTTCTACGTGGCGT	24	3	0.23568
ATTACGCTGGATATGTTGTTGTTG	24	3	0.23568
TGTGGCACTAGCTTGAAAAAAATT	24	3	0.23568
ATTGTCCGAAGCTCATATTGGAGC	24	3	0.23568
TATTTACACAGTAACTTGACTCTT	24	3	0.23568
AAACATTTTTAAGTCTTCATTATT	24	3	0.23568
AGGACTCTATTTGTATATTTCGCA	24	3	0.23568
TACCTTAGGCCATTAATATGCTTG	24	3	0.23568
TTCCGTAGCCTTAACGTTGAAATC	24	3	0.23568
ATTTTCTTAATTGACGTGTCAAGT	24	3	0.23568
TAAAAGATATTTTCGTGCATGTGA	24	3	0.23568
AAGTATTGGATTCAGATGAAAGCA	24	3	0.23568
ACCGTTCAGACTCTGTTTAGATTG	24	3	0.23568
GGTACCGCTATTTCTTTAACAGGT	24	3	0.23568
ATGTAGCTTGCCTCTTCACTAAAA	24	3	0.23568
AAGCGAGCGAGACTGGAAGAGAGA	24	3	0.23568
AGTTAATGTTTGCTATGGAGCACA	24	3	0.23568
AACTAAACCGCAACTCTAGCCAGT	24	3	0.23568
TCTTTCATAAGCTAACTTTTGAGG	24	3	0.23568
AAGATGGAACTTGGACCTGACTCA	24	3	0.23568
TGTGTCTATTTGTTCAACTTTATA	24	3	0.23568
AGATATTGTGACCTTTATAAAAAG	24	3	0.23568
ATTAAAAAGAAAGAAAGTCATATA	24	3	0.23568
AATGAACTCAGAGACCACTGTATA	24	3	0.23568
AGTTTTTTAATGGATTGAGCTAAT	24	3	0.23568
ACTAGTATCCTTTATTGGTGGACC	24	3	0.23568
ATGTAGCATGCCTTAATGATCAGA	24	3	0.23568
ATGATTCTGCTTGGGCTGTTCACC	24	3	0.23568
CAGCCTAAAGATTTGTTTATTCAT	24	3	0.23568
TACCATGTTAAGATCCTTGATCTT	24	3	0.23568
TTAACGACAAGACATAAATAAGCC	24	3	0.23568
TTGTGAAGACCTGACTCTGACGTG	24	3	0.23568
CTGACTACGCCACTGTTGATGGAT	24	3	0.23568
CCTAAAGATTGTGACTTTTCCAAA	24	3	0.23568
AAACTGGCTGACGAGTTTACAACA	24	3	0.23568
AGCTATGAATCGTAATTATCAAAT	24	3	0.23568
ATGGGAAGGATATTTTGAAGTCAA	24	3	0.23568
TGACTTAGTGCCTTTAAAAGAATA	24	3	0.23568
ACCCTCGAAGTATTGAAAATGATA	24	3	0.23568
TTTCAACATTAAGGCTACGAGAGT	24	3	0.23568
ATGTTATTGTCGGATTACACTGGA	24	3	0.23568
AAGGATTAAGCTTCTATTTATAGA	24	3	0.23568
TCGAATCACATTTATGTCCTTCAA	24	3	0.23568
AAAATCGCATAAAAGCTAAGTAGT	24	3	0.23568
ACGCATGATATAGTCACTTGTCCA	24	3	0.23568
ATACTTTAGTATCTCCATTTCACC	24	3	0.23568
TGGCCTTTGAGATATGTATTAGAT	24	3	0.23568
TCCAACAGCTTAAGTTTTTAGATA	24	3	0.23568
AAGAATGTCTAGACTATGATTTTT	24	3	0.23568
AAGACATAGCTTTAGTCAAGAGTG	24	3	0.23568
AGTAGTCCTCTTTGACTTGTCACC	24	3	0.23568
AGGAAATTAAAATCTAAGTCGAGG	24	3	0.23568
GGGGTATATCAGCTTTAAATGAAA	24	3	0.23568
ATTTAATAAGTGTCGGATCTAAGG	24	3	0.23568
AGGTAATAGGAACTTAGTATTGTA	24	3	0.23568
AACAAATAGTTGAGCACCGCGTAT	24	3	0.23568
TTGGCCGACAATATATATATATAT	24	3	0.23568
TTGTATAATTAGTCGCGTTTGTAT	24	3	0.23568
ATTTTGATAGTCGTTTACTTCATT	24	3	0.23568
AATTCTGTTTCTGTTTTGTATAAA	24	3	0.23568
AACTGATCGAGTAAGCTCAAATCG	24	3	0.23568
AACTGTATAAGCTATATTGGTCAT	24	3	0.23568
ATATTAGTTAATGATCTTAGGCTA	24	3	0.23568
TCGAATATTTTGTCCATGTGGAGT	24	3	0.23568
TTACTGTGAGTAACATTTTACTCC	24	3	0.23568
AGCCATACGGCGGTGAATTCGTTC	24	3	0.23568
AAAGGTTGGGAACTTGAAAAGTCC	24	3	0.23568
ATTTAGGACCACAAGATTTAATCT	24	3	0.23568
ATTTTGGACACACTTAACACAATA	24	3	0.23568
ATTTAATGACTTGTACACGTGTCG	24	3	0.23568
ACATATCACTTTCTATGTCATGTT	24	3	0.23568
AAAATCATACCTATGTCACTAATG	24	3	0.23568
CTTAGCATCTTTTTTCTTGTTGTC	24	3	0.23568
TAGGTCCTCCTATATGACGTTATC	24	3	0.23568
ATTCAAAGTCAGTTCACATAATTA	24	3	0.23568
AACTAGTATTTGAGATTTTGAAAT	24	3	0.23568
TACTGAATTGATGTAGATTATGTT	24	3	0.23568
TTAGATTGAAAAGATAGTTATGCA	24	3	0.23568
TTTTATGCTATGCATTTGTCTTTT	24	3	0.23568
ATACTAGGCGCTGTGCGTATCGAC	24	3	0.23568
AAAAAAATTTCGATCTGTAGCTCC	24	3	0.23568
AGCCCTTAAGACTACATTGTAAAT	24	3	0.23568
ATGTGTTAGCGTTTGAGGTTGAGT	24	3	0.23568
AATTTTTAAGTTGAGAGCTTCATG	24	3	0.23568
GTTTCAAGCTCTTGTGTAAGCATG	24	3	0.23568
AACGATGTACTCCACTGAAAAAAG	24	3	0.23568
ATTCGAACTGAACATGTCTTGTCG	24	3	0.23568
ATGCCACGTAACTCAAAAAAAATG	24	3	0.23568
AGCTGAAGCCAAGTTAAAGATATG	24	3	0.23568
AAATGGCATGCAAATATTATTCGT	24	3	0.23568
AACTTCAATAGAATGTCTTAATGT	24	3	0.23568
ATATTTAAGTATCAGGATCGTATA	24	3	0.23568
ATTTGCAGTTTGGTTCGATTTTGC	24	3	0.23568
GAAATTCGAATCTAAAATATGAGT	24	3	0.23568
GAAAGTTAAAATTTGAAGCCAAGT	24	3	0.23568
GCACCTTTTGGCTTACGTAGCATA	24	3	0.23568
ATTTAGGACCACATGATAAAAAAT	24	3	0.23568
TCGACTAAATTCGAATCGTGCTTT	24	3	0.23568
AAAACAAGTAAACACATGAGTCCT	24	3	0.23568
GGCTCTTATGTATGTTGTTGTTGG	24	3	0.23568
AGATTTGAACATGAGATATCGTGA	24	3	0.23568
ATATACAGATCTTACCATTACTTT	24	3	0.23568
TTACCCGCTAGCGACATGAAAGAT	24	3	0.23568
TTTTAAACATGTCTGGTGAAAAGT	24	3	0.23568
AAACATAAATGCTTCGTAGAATGT	24	3	0.23568
AATTCGCTGGCCTAAATTGTATTA	24	3	0.23568
GATTCAATTGTATATTTCCTGTCC	24	3	0.23568
ACGTAGGCCGGTTCACCGAACCAC	24	3	0.23568
AATAACAGATTTCGTATCTTCATG	24	3	0.23568
CGCGTAAAATCCACTTTTTTTTTA	24	3	0.23568
AATTTGAAGGACATAAATGTGATT	24	3	0.23568
GACGCTAGCTTGTAGGAAAAAAAT	24	3	0.23568
AATGGTTGTGGGACTCTGCTAATT	24	3	0.23568
TCGCGGACAGTTGGATTCACAAAA	24	3	0.23568
AAAGACTGTTCTCGAAAGATAATT	24	3	0.23568
TTTAGGCTTAAGTCATTTATGATT	24	3	0.23568
TCTAACAATGTAGCTAAATGGTAG	24	3	0.23568
AGTTTAGATGTGAAGTCATTAAGT	24	3	0.23568
AGAAGTGACACATGTATTAAGACA	24	3	0.23568
AATCTTATATGTCGATCCGATATT	24	3	0.23568
TTTGAGATCACTTGTTATGTCACG	24	3	0.23568
ACAATTACTTAAGTGGAGAACAAA	24	3	0.23568
ATAATAAACCGACTGAAAAATTAC	24	3	0.23568
TTTAATGTGGACTTCAGATTTCGA	24	3	0.23568
ATGCACTTAAGGGTGTGGCTTAAT	24	3	0.23568
GACTAATGAGTTGTGGAACAACAT	24	3	0.23568
ATTACTTTCTACATATGGCTGATA	24	3	0.23568
TATACTAATAAAAGTCTTCCTAGC	24	3	0.23568
TCTGATTGACTTTTTTTTCAAGCT	24	3	0.23568
AGGATAGACACAATACGTTTGAGT	24	3	0.23568
AAGATACTGTTAAAGAATGACAAA	24	3	0.23568
ATTTATAGTACTTTCCATATAGTT	24	3	0.23568
AACAATTAATTAAACAGTAGCTAC	24	3	0.23568
TCCCTTTTTAGCTTATGTGGCACT	24	3	0.23568
ATAAAGCACTTGAAAATTCATCTT	24	3	0.23568
TTGGCCATATATTTTCAAATATTT	24	3	0.23568
TTAAACAAGTCTATGTTTGATCAT	24	3	0.23568
GAGATTTAGATACATGTATTTCGT	24	3	0.23568
AATTGTGGCCGAACCCTTGAAACG	24	3	0.23568
AATGATCTAGCTCGAACTTGATGC	24	3	0.23568
TGACTCTATCGTAATAATACGAAT	24	3	0.23568
ACCTCCTTCGGCTATTTCATGTAT	24	3	0.23568
TATACTTCTAGAAATTATTCCAGA	24	3	0.23568
GTTAATCAGCTATGAATCGTTGTC	24	3	0.23568
AGTGCACATCTAAATGATTAAGAT	24	3	0.23568
AGAGATATCAAGTTAACAGTCAAA	24	3	0.23568
ACGTAGTAGATCACCAATCTTATT	24	3	0.23568
AGACTCTTTAATCTTGTGGTTCTA	24	3	0.23568
TATGGTATCAGAGCAGATAGAAGT	24	3	0.23568
AGACAAGTACTTTTATGATCAAAG	24	3	0.23568
TTGGTGAATGCTTGAATAAGAAAA	24	3	0.23568
GTGAAGAGGTGAATTATATATGTG	24	3	0.23568
TACTGAACAAACTGGATACATAGC	24	3	0.23568
TTAGATATACCCTCCGTTTAAAGA	24	3	0.23568
ATTAACATTGAACAAAAGAAGGAT	24	3	0.23568
TAAGAAATAGTACTGAACAGATTC	24	3	0.23568
ATATGGATAATGAATACCGAGCGA	24	3	0.23568
ATAATTCGGAATGACCCAGTTAGT	24	3	0.23568
TTGTCCGACCGTTATAAAGAGTTC	24	3	0.23568
AAAATTCAAAGCCATACGGATTTG	24	3	0.23568
TTTACTTGCCATGTTTAAATTGAC	24	3	0.23568
GATGCCACGTAAGCCAAAGAGGTA	24	3	0.23568
ACTTGAGAAATATCAATAGGATCA	24	3	0.23568
GCTTTTTTGACGGAATTTTCAATT	24	3	0.23568
ATTTTATACACCTTTTGTCTTACA	24	3	0.23568
AAGATTTTTGGGAGAGAAGCCACT	24	3	0.23568
ACAGAAGAGATATTTAGCGATAAT	24	3	0.23568
AATCGCTTTTGGCCTTGATTAAAG	24	3	0.23568
GTTGTAGAGCCTGATTTATCCAGT	24	3	0.23568
AGGGTTGGAACAAGTCAATTTCTA	24	3	0.23568
TCCTACTTTTAATATGCCACGGTT	24	3	0.23568
ATTTAATTTGGCTTCGAATCACAT	24	3	0.23568
AAAATTCATGTAGTCAACAACCTA	24	3	0.23568
ATCTTAAAAATCGAACGTACTTAA	24	3	0.23568
AAAGGTTAATAGTGCTAAGTTAGA	24	3	0.23568
CTAATTGCCGCTAAAAATACATTT	24	3	0.23568
ATTTTAAGCGGCGACAGTTTTAGA	24	3	0.23568
TCGACTAGTTCGTGTGTTTACTTC	24	3	0.23568
ATACGCCTTGTATTACACAATTCA	24	3	0.23568
ATTTAAAGGTTGTGGGTGCTCACT	24	3	0.23568
CTATATCTAATGCCGCTAAAAGTT	24	3	0.23568
AAAGTAGTATGAACAGAAGCCTCT	24	3	0.23568
AGTAAGTGCCGATGTCTAAAAATT	24	3	0.23568
ATAATCCGGCCAGAATTTGAAGGG	24	3	0.23568
ATGCTAGTGTTTAAAAGTTGAATT	24	3	0.23568
TGATGACACTTAACTAATACCGAT	24	3	0.23568
AACACAATTTGTAGAGTCTCAACT	24	3	0.23568
AACTATCACCATCAATCGTTACTG	24	3	0.23568
ATAGATGAGCTTGTTCTTAAAGTC	24	3	0.23568
AAAGGCATGAGTTCAGTAAGTGGT	24	3	0.23568
GGGCTATGATTTTTGGAATTCATT	24	3	0.23568
ATACAGATCAGTTTTAGAGCTCGT	24	3	0.23568
AACACCGTGCCGAGTGAAACTACC	24	3	0.23568
ATAGACGGACTTAGTATTTAAAAT	24	3	0.23568
ATTGGACAGATGTCAGCTAAGTTC	24	3	0.23568
AAAATAAGTTCAGAGGATAATAGA	24	3	0.23568
AGTTAAATAGGTTACAATCGGAGT	24	3	0.23568
TTGAAAATGTTGTGCATGATAATC	24	3	0.23568
ATCGCTTGCTACTAAAAACATGTT	24	3	0.23568
TCTAATAATTCTGTATCTCGTTCT	24	3	0.23568
AGAGAGACTTAAGTCATACGGAGC	24	3	0.23568
TGATCTGATAGTGTAAAAGTTGTA	24	3	0.23568
AATTATATCTGACTTGCTATTCGC	24	3	0.23568
TCTTTTATATAGTGGATTGTTCAT	24	3	0.23568
CAAAAATATCCTTCTCATTAACAG	24	3	0.23568
AGGCCATGATTAATAATTTTTGTT	24	3	0.23568
AACTTAGCCTCATTTTACATTTAT	24	3	0.23568
ATATTGTAAATCGCTGTCATGACA	24	3	0.23568
TAACTAGTAAAGTTGTTGTAACGT	24	3	0.23568
ACTTAGCCGAAGGACAAAAGCTGT	24	3	0.23568
AAATATAATGTCCGAACTATCGTA	24	3	0.23568
TTCGAGATACATTGTTACGACAGA	24	3	0.23568
TTAAAACAAAATCGCCGCGTCAGT	24	3	0.23568
AAGATCTATTTGAGATGTCCAAGT	24	3	0.23568
TTGAACGACATGTTTAAGACCACA	24	3	0.23568
ATGACAAATAATTTCGGACTGAGG	24	3	0.23568
ACTCCATATGAATTAATCGAACTT	24	3	0.23568
CTCGCTTTTTCGTTTTATACAATT	24	3	0.23568
AAGCGACGGACATTGTTATGTAGT	24	3	0.23568
CAAGAAACTGTTTTACAAATCAAC	24	3	0.23568
GACTAATTTAGATTCATATCTCGT	24	3	0.23568
AATGTTTGCTATGATGTACAATTT	24	3	0.23568
AAAAGCACCCTCTATAGTATATGT	24	3	0.23568
GTATCTAAGATTTCAATCGTAGTC	24	3	0.23568
AATGATAATAGACCGACAGTCGCA	24	3	0.23568
ACTCCCTAATTACAAAAACGAAAT	24	3	0.23568
GTATGGACTCTTCATTTTTAATGT	24	3	0.23568
ATGTTCAATTCACGTTTTGTAGTT	24	3	0.23568
TTACAGGTTTTAAAAAAGAATCGT	24	3	0.23568
AGGCCAAGACACTAATATATAAAA	24	3	0.23568
AGACCCTAGCTAGATTTAAAAGAT	24	3	0.23568
CTCAATTGTGTTCGTAGTATAATG	24	3	0.23568
AATCTGGTTTGATTTGACATGAAG	24	3	0.23568
ATTCTCGAAGTATTGGAAATGGTA	24	3	0.23568
CAAGGGAACGGGCTTGGCAGAATC	24	3	0.23568
ATGCGGACGTTTGTGGGGTACAGA	24	3	0.23568
TGTGAAAAGAGTTGATAGTTGAGT	24	3	0.23568
AAGGAAACACTTATCACATCTAAA	24	3	0.23568
AAAAAAGGATCCGTCTATTAAAAT	24	3	0.23568
TGGGATAAACAGATATATAAGAGC	24	3	0.23568
AGTTCTACGTGTATTTTGCCATGT	24	3	0.23568
AGTGAAAGTGTTTGTTTGTGCATT	24	3	0.23568
ATGGAAGATTAAACAGAGACACGT	24	3	0.23568
AACCAAACCATGTTCAATCTCTGT	24	3	0.23568
ACTTCTTAGCAGTTAGCAATATGG	24	3	0.23568
AGGATGTGCATAAAGCGTTTAAGT	24	3	0.23568
ATCCAGAGTATTCATATTAGAGTT	24	3	0.23568
AATCAGCTAGCTGTAGTCGCGTGG	24	3	0.23568
TATTTGGAGGAAAATAGTGATAGT	24	3	0.23568
AATGGTACGTCTATGCCTTCTGTT	24	3	0.23568
ACTAACAGTCGTTGAATGATGGAT	24	3	0.23568
AAAATGAACATCGTCCAGTTGAGG	24	3	0.23568
TGGATAATTAAAATGTTTGTTTGT	24	3	0.23568
ATAAAAGATTAATCGTAATAAAGT	24	3	0.23568
AAAACTCGGAACTTTTAGTCAAGG	24	3	0.23568
AGCATTATTGTTGTCAATCACCAG	24	3	0.23568
AATAACGTGGCGAAATGAGAAATT	24	3	0.23568
ATGACCTTATATATTTATACCATG	24	3	0.23568
AAGATAAATCATTTGACAGAGTTT	24	3	0.23568
AATGAAGTGATTGAGAAGTTAAGT	24	3	0.23568
AAAAGTGTAGCATAAATTGAGACA	24	3	0.23568
AACGACTTTCACTACAAAAAACAA	24	3	0.23568
AGATGTGGTTGTGACTTTTTAAAG	24	3	0.23568
ATAGGCTAGCGAATTATACAATTT	24	3	0.23568
ATGGGTCAAGAGAAGCAATTGATA	24	3	0.23568
TTTAAGGCGGCTAGAAATAACTTT	24	3	0.23568
GATTGCTTTTAGTTTGTTCAGAAC	24	3	0.23568
CCTAGTTTGACTTGACATAGTTTA	24	3	0.23568
ATATTTGTTGAAGTCTGATCATCT	24	3	0.23568
AAGACCCAACCCGATTTCAATTCA	24	3	0.23568
TTTTGGCAACACTTTAACTTTTAC	24	3	0.23568
GGAAAAAGTGGATAATTGAGTGAC	24	3	0.23568
AATGTATAGATTGATGCTTGTTGC	24	3	0.23568
ATCTATTATAAGTTTTACAAGAAT	24	3	0.23568
AACGTAGGACTTTTGTCATTCTTT	24	3	0.23568
AGGAGTTGCGTAATCTTTTAAGTA	24	3	0.23568
ATTCTTTTCATCTCGCTTGTTGCT	24	3	0.23568
TTTTCATTTTTGCTCTGAACTGTT	24	3	0.23568
ACGAAGCTCACTACAAGAAAACTG	24	3	0.23568
AGGTTTATGCATGATAACGGATTG	24	3	0.23568
TATAAAGTTGAACAAATAGACACA	24	3	0.23568
AAAGACTGTAGAGACATATATATA	24	3	0.23568
ACTAAGGACTACGTAGACTCTACC	24	3	0.23568
ATAACTCCATTCATTACACCAAGT	24	3	0.23568
ATGACCGACAGATTTTATTTTTGA	24	3	0.23568
AAAGTAGAGATGTCAAAATGGGTT	24	3	0.23568
ATTAACAAACTACAACTTTAAAGT	24	3	0.23568
AAAAATCTTGAGTCCGTCACTGTG	24	3	0.23568
ATTGGACAAGTAGACACACGTATC	24	3	0.23568
TCTATACTGAGTATGTTGTTCAGT	24	3	0.23568
ATTGTTGGCTAGTTGAATATTCTA	24	3	0.23568
AGAGGCACACTTATACTATACTAA	24	3	0.23568
AACTATAGATTTCAGGTTCAAATT	24	3	0.23568
GTATTTTTGAGCCAATAGATGAAT	24	3	0.23568
AAATGGAGTAGTTACAGTTTGATT	24	3	0.23568
ATAAATCATGACTTGTCATAAACG	24	3	0.23568
AGGGTATGTATGCTGTAATTTCTG	24	3	0.23568
AAAAGAGTATCGAATGTTGACGTC	24	3	0.23568
AGGAGTATCAACATGTAATGTATA	24	3	0.23568
AAGATCATTCCATAGACGAATACC	24	3	0.23568
AACAAGACAAGGTCGAGACCAAGT	24	3	0.23568
AAAAATAATATGTAGGACATGTGT	24	3	0.23568
ACGCTCTATGTCATGTAAACAAAA	24	3	0.23568
ATATTGAGGAAGATACACCTAGAT	24	3	0.23568
AGGATCCATTAACACTATGTTTGG	24	3	0.23568
AAAGATCGGAGCACTTCATATGCT	24	3	0.23568
TTAAGTTCGATGACATATTTGAGT	24	3	0.23568
AGTAATGTTGTCCTTTTCAGTAAA	24	3	0.23568
CATGTCTGTTTGATTTTTGTCAAC	24	3	0.23568
AACGTCATGTATTTTAAAAATATT	24	3	0.23568
AAGAGATTTGAAAACTGGGTTCCC	24	3	0.23568
TTTAGGCTCTATGTGTAATTCCAC	24	3	0.23568
ACTAATTGTCGCTTTTTTAAAAAA	24	3	0.23568
AAATAGAAGAAAGAGATGTTAGAG	24	3	0.23568
AGACCTTGCCACGAGTTTGTATCT	24	3	0.23568
TTTAAGTTTTTCTAAGTATGAAGG	24	3	0.23568
AATCATTGTTATCCATTGTATAGT	24	3	0.23568
ATTTTGTGGTTCTAAATTGAAGTT	24	3	0.23568
ATTATTTTGGAATGTCTAACAATA	24	3	0.23568
GTTTAAAGACGATTTTTTGCCAAA	24	3	0.23568
AGTAAGTTATCAAAACATCATAGC	24	3	0.23568
ATAGAGCTATTATTCATTGTCATT	24	3	0.23568
TCTCTAGGATTTCGAGCATAGACT	24	3	0.23568
ATTCTGGCTCCACCATTGATGATT	24	3	0.23568
AACAAGGTAAAAGTTTAGATTGTC	24	3	0.23568
AAATTGGTAGTACGTCTAGTTAAG	24	3	0.23568
AATTTTCAAGAAATCATGAACAGT	24	3	0.23568
ACTTTTGGTTTGAATATGCCCTTA	24	3	0.23568
ATATCCCGAGCTATCGTAAATGAT	24	3	0.23568
TATTACACTTGAGTCGATGATTTT	24	3	0.23568
AAATCCGAACGATACGTACTACGT	24	3	0.23568
ATTGCACATTACAGGGCTCATTCC	24	3	0.23568
ACGAAAGACTTCTGAAACTTGTGA	24	3	0.23568
ATATGGACTCTGGACATTCAGTGA	24	3	0.23568
ATTGAATGATACTGTGAAGTTCTC	24	3	0.23568
AGGGAGGAGGATTGTCCAATTGCT	24	3	0.23568
AATCGTGTTTGATAGAAAACGTCG	24	3	0.23568
ATGGGCCTACCTGCTTAACAATTT	24	3	0.23568
ATACCCTTTTTGTAAAACATGTTG	24	3	0.23568
AAACGTAGTAGGTGAGAGTCCAGG	24	3	0.23568
TTTACAACGGATTTTAAAGCGAGA	24	3	0.23568
ATTAGTTTGTCATTATATACAATT	24	3	0.23568
ATGTCTGAGCTATTACTGTCATCA	24	3	0.23568
ATACTTATATAGATTCGAACAATA	24	3	0.23568
GAGTTTTATTTTTAGTATCAAACA	24	3	0.23568
ATTTTAGTGGCTATATGTGAAAGT	24	3	0.23568
ATAACAAATAGTTGAGTACCACGT	24	3	0.23568
AATGAAACGTGTCATATAAATTGT	24	3	0.23568
ATATCTCATGTCCAAACAAAACTT	24	3	0.23568
GATGGTTCTGACTTTGATACATGT	24	3	0.23568
AGTAACTCTAACTGTCCTAAGATA	24	3	0.23568
ACTCGGTATAACTCCACAAGTGGG	24	3	0.23568
AAATGATTATCAGTATGTCCAACA	24	3	0.23568
GTGAGTTAGGCGTAAGACATAATT	24	3	0.23568
AACTTTTCATGTGGCATGTTTAAA	24	3	0.23568
AAAGTGGCTTCGATAAATGAAAAG	24	3	0.23568
TCTGATACCATGTAAAAATTAGGT	24	3	0.23568
AGGATTGTATGAGACTTTTATAAA	24	3	0.23568
AAAGACCCAAGCCCAATTCGAAGC	24	3	0.23568
ATTACCCGATCTAGAGTGTGATTT	24	3	0.23568
ACGATTTTGAAGCCCATTTGAAAA	24	3	0.23568
AAAAGAATCTTGTAGTCTTAAGGT	24	3	0.23568
CTGCTATTTTAAGATTCGTTTAAT	24	3	0.23568
TTCTCAGACTGTTGGATTTAAACA	24	3	0.23568
ATATCGCTAAAAATTGTTTTTGTT	24	3	0.23568
AAATGAATGTCGTGAAGGTAGAGA	24	3	0.23568
AAACAAAATTCGACGATCGTAGTG	24	3	0.23568
TGGAAATGGTACAAAATTAGCGTT	24	3	0.23568
AAGCATCATCAAAGTTGTTCCGTT	24	3	0.23568
ACTGCTTACTGCCATGGTTTAAGC	24	3	0.23568
AAGCGCATATGCCACAGTTTGGTC	24	3	0.23568
AAAATTAAGTGGGACCAATAAATG	24	3	0.23568
GTGAGCTAACTTTTAAGATTGAGT	24	3	0.23568
TCATTGTAGTTATAGTTTGATAGT	24	3	0.23568
AATGTAATGCCACGTGTCATCATA	24	3	0.23568
ATTTTATTGTGGCTTCGATTCGGA	24	3	0.23568
AAATGTTGTCGGGTGTCTGTCAGG	24	3	0.23568
AATGAACCTTTTCTTTAATAGTAA	24	3	0.23568
TCGTTTGATGTATAGATCGTGAGT	24	3	0.23568
AAGTGTATAAAATGTGTTTCTGTT	24	3	0.23568
ACATGGTATCAGAGCGCAAAGCCC	24	3	0.23568
ATAGGACTTTAGTATAATATAAGT	24	3	0.23568
AGGGCCAAAGTTAAAAATATAATT	24	3	0.23568
AGGATCGTGAAATTTTTAATAAAA	24	3	0.23568
AACATTGTATACCGTCCTTTCTGT	24	3	0.23568
AGACGATCGTCAAAAAGTGACGTC	24	3	0.23568
AACCATCGATTTGAAACTTTTGTC	24	3	0.23568
GACATGAAATTTAATAGTGACCTT	24	3	0.23568
ACCATTAGGCCAACTATATCATTT	24	3	0.23568
AACCTTCTACCAGCAACATGTACC	24	3	0.23568
ATACTTAGTCTATGGATAAGATTA	24	3	0.23568
ACAAGGCTTTTTGTTCATGTAATA	24	3	0.23568
ACGTCAAAAATAGCATGTTGTGGA	24	3	0.23568
AGCGATTTGGGTCGGTTAAACCTG	24	3	0.23568
ACTAGTTTAAATAAAATGTCAACA	24	3	0.23568
ATTCAGGTGTATCTATGTCCTCTA	24	3	0.23568
ATTGGGCGATTGATAAAATGTATC	24	3	0.23568
GATTCGATTTTATACACCAGTATT	24	3	0.23568
ATTTAAAGTTGAGATTAACAGAAA	24	3	0.23568
ATTTATCGTGGACAAGTAAAAATG	24	3	0.23568
TTAACAATCTTAATTAATGTCAAT	24	3	0.23568
CATTGTAGCTATGGACATTTCAAT	24	3	0.23568
ATCAAAAAATTAATATCGTAGAAC	24	3	0.23568
ATGCAGAGCCTAGAATATCATAGT	24	3	0.23568
GTCATTCTTTTTTAAACGGAGGGA	24	3	0.23568
ATTTTCAGTTTATCGAGTATATGA	24	3	0.23568
GAGCCCGACTAATTCAGATTCATG	24	3	0.23568
CGACGAGATTCGTTATGTCTTCCA	24	3	0.23568
AGTCTGGGCGGATTTAGAGCAGTG	24	3	0.23568
ATTGTTGGCTAAGATTTAAGAAAT	24	3	0.23568
AATAAGTCAGACTAACTCATATAT	24	3	0.23568
ATCCGACTATATTTGAATTGTTTT	24	3	0.23568
TTCATCGATCATGGTTGTGTTCGA	24	3	0.23568
AAGCGGCCTCACTTTATATAATAA	24	3	0.23568
AAGATTTTAGATGAGATAGTCATA	24	3	0.23568
ATAAAGCTGAGTTTCAAAGTGGAT	24	3	0.23568
ATACCAAACACACTCGGTGACGGA	24	3	0.23568
TCTTAATTCATTTGTAAGACGCCT	24	3	0.23568
CTACTTTATACGCCTTTGATAAAT	24	3	0.23568
TATTTATTGTGGCTTATCGAAAAT	24	3	0.23568
ATTTTTAATGACGTGGCACTCAAC	24	3	0.23568
TGTGGCCGACAATAATTATGACTA	24	3	0.23568
GTTATTTGGTTTGATTGTATCGTA	24	3	0.23568
GCAGTTATGCGTTTGAATAAAAGT	24	3	0.23568
ATTGAGATTCTATATACTGTGTTC	24	3	0.23568
GATAAACGCAACATGACAAACATT	24	3	0.23568
CTGATGTTGGTAAAACTTTAACAC	24	3	0.23568
GTGTTCCATAGCAAATGTTAGTGA	24	3	0.23568
AAAAGCTATGTTGCTCCGACTTTC	24	3	0.23568
ATTGTTTGATGCTGAATGATGATC	24	3	0.23568
AACTGACTGGACGAGCGAACCTCC	24	3	0.23568
GAATTTTTATGTTGTTGATGGAGT	24	3	0.23568
AGCCAATATATGCATGTCATGTGT	24	3	0.23568
AAGGATATCTCGCTCTCTTTAAGG	24	3	0.23568
ACGGACAGTGTTTCGAAAGATAGC	24	3	0.23568
TAGAGAACCATAACAACAGATAAT	24	3	0.23568
CTACTAAAGGTTAATCTTGTCAAG	24	3	0.23568
AGATAAACGTATAAACCCAAGCCC	24	3	0.23568
ATTATCACTTAAAATTATAAGGTT	24	3	0.23568
ATGAGACTGGATTTCGATTCCACA	24	3	0.23568
TTCTTCTAGATCATCAAAGCTATA	24	3	0.23568
ATCCTGAGACCGTAGAATTTATAT	24	3	0.23568
ACTTTTGAAAGATCCGACACGTAT	24	3	0.23568
AATGTATCGAACTGTCTTTTTGAT	24	3	0.23568
TCTAAGGACTTCTCGTGAAATATG	24	3	0.23568
AGGACTCGTCTCATCCGATGTTGG	24	3	0.23568
ATCACCGATATGGGACTTTTGCCA	24	3	0.23568
ACACATATATTGACGCTCTTTTTT	24	3	0.23568
AGCACCTGCTCTTCACATGTCTGA	24	3	0.23568
TTACTAAGAACCGACTCTTTCAAC	24	3	0.23568
AATAGAAAACATGTTAGCAGGAGT	24	3	0.23568
ATTTTACTGCCGTTGAGTTATTCG	24	3	0.23568
GCTTGGTCAAACAAACTATGTCCT	24	3	0.23568
CTTAAGCCAATGACTTTTCAAAAA	24	3	0.23568
AAGTAGACCGTCTTTTTTGAAACG	24	3	0.23568
ATTCATTCATAAGTTATGTTGGTA	24	3	0.23568
GATCCAATCGTATATAATCATATC	24	3	0.23568
ATTATAAGTCTGGACGAGAAAACT	24	3	0.23568
TCAAATGTATTTTTCAAAACCATG	24	3	0.23568
AGGCCTAATATCTAATTTAACAGT	24	3	0.23568
AGGTGGCCACCGACGGATTACGCC	24	3	0.23568
ACTCATAGTTGGATAAATATATTG	24	3	0.23568
ATCACCCGTCACTTTGTCATTCAA	24	3	0.23568
ACAGATAAAATTTCGGAGCTAGTT	24	3	0.23568
AGAGACGGATTTAAGATCTAAGCT	24	3	0.23568
ATGAAGGGTTGTGACTTTTACAAA	24	3	0.23568
AACCCTTTGATCGCATGTGGTAAA	24	3	0.23568
ATTCGTTTGGATAGGCTTAATAAA	24	3	0.23568
ACTTATCTTGACTTTTTATTAAGA	24	3	0.23568
ATTATTATTTAGTAAGAGACGTGT	24	3	0.23568
CTATAGCTAAGTTTGCATAATTGC	24	3	0.23568
ATGAATTGGAGCTATCTCATGAGT	24	3	0.23568
GAAAATCGTAAGCATCCTCAGATT	24	3	0.23568
ATTTGAAGTTAAGTTTAGGGTCCA	24	3	0.23568
ATTAAATTTCGGATCAGATCAGAC	24	3	0.23568
AGTATATTTAGTGCCAAGTTTATG	24	3	0.23568
ATGATATGACTCAGTGATTTTAGG	24	3	0.23568
AAGTGAAGTCTCGAGAAAGTAGGA	24	3	0.23568
GTTTGGCCATTCGATACTATATCA	24	3	0.23568
TACCCTTGCCATTACAAAATGGCT	24	3	0.23568
ACGATTTGTAGCTACATGTTATGA	24	3	0.23568
AACGATTAATGTATCTCACGCATC	24	3	0.23568
ATCAAAAATTAGTATTCGTTCCGT	24	3	0.23568
ATGTATCGGGATATTCAAGAATGT	24	3	0.23568
GTTTGTCATGTTACGCTTATCGAA	24	3	0.23568
AGTGCAGTCATAACGAGTTTTATT	24	3	0.23568
AGATATTGGCTTATCGGTTATCGA	24	3	0.23568
AAATGTACCAAAATGTCTTTTAAT	24	3	0.23568
ATTAAGTGACTTTTTGTGCAAATA	24	3	0.23568
TTACTAGCTACTGTTTTTATCTTT	24	3	0.23568
TTAGTTGGCCAACTCGGTATATCC	24	3	0.23568
ATATACGTATGTTGAGGAAGAAGG	24	3	0.23568
AGCTCAAGTTGACAGAGTCTCGTG	24	3	0.23568
ATTCAGCATCGAATCTGTCAAACT	24	3	0.23568
AAATAAACAAGTTGTCAGATCACT	24	3	0.23568
AACACCATAACTCAATTTCAAGTG	24	3	0.23568
TTTAATTGAATCTTAATATGAATA	24	3	0.23568
AACCGAACACCGAATCAAAAATCG	24	3	0.23568
AAATTAAACTTAGACGCGTCATGA	24	3	0.23568
ATCTCTGCCATTAAAAATAAGTTA	24	3	0.23568
GTTAAGAAAAACCTCAAACCGTTA	24	3	0.23568
TTGACTCTTATATTATACATAAAT	24	3	0.23568
ACACGATACATGTAGGACACCATG	24	3	0.23568
ATATGGCCACTCAACTGATAGTTA	24	3	0.23568
AATTCGTACTACAATTACATGAGT	24	3	0.23568
AAAATAAATGGAGTAGCTACTGCT	24	3	0.23568
ATTCGGAGTATCGAGCGCACGACC	24	3	0.23568
TAAGCTAGCTAAGAAAGGTATTAT	24	3	0.23568
AATCAGGCCTAACTAAATCACACT	24	3	0.23568
ACTCAGTAATCCATTTGTTTCAAT	24	3	0.23568
ATATTATTGTGTCACGAATGTCAG	24	3	0.23568
AGATTTCGAACATAGGTTGAGGGG	24	3	0.23568
GTTCGATAGACTATACAAGAAAAT	24	3	0.23568
ACTACCATTTGTTGTCTATAAATA	24	3	0.23568
AACTCTAACCAGTAACCAGACAGT	24	3	0.23568
ACTTGTGGCTTTTGACTTATTTTT	24	3	0.23568
AAATAATTGAGATGTACGAAAGCT	24	3	0.23568
TTTATACTATACTAAGGTGCTATT	24	3	0.23568
TATAAGAGAGAGAAGACTATGTAT	24	3	0.23568
AACAACGATTTACTCCACCGGAAA	24	3	0.23568
TTAACAGTCTCACTTTTTTAGTCT	24	3	0.23568
TTAATATGTGTGTCTTTTCTAAAG	24	3	0.23568
ATTATGCGGACAACTTTAAAAGAC	24	3	0.23568
ATGACTCGTATGACAGATCAGAGG	24	3	0.23568
AAACAAAGGGTAGTGCGAAAAAGT	24	3	0.23568
AATGTAGTTTGACTTGATACGAAA	24	3	0.23568
ATAACATAACAAATAATGTCCATG	24	3	0.23568
ATTGATCAAAGTTCTTATAGTTTG	24	3	0.23568
ATATACTGAATATGTCGTTGTTGT	24	3	0.23568
ACGACTAGTTTTGTCATGTGACAG	24	3	0.23568
CTCTTTTGATGTTCAACAATCATT	24	3	0.23568
AAAACAGTTAAATAAGTGGTCAAT	24	3	0.23568
GTAAACTCCATATCATGTCAAAAT	24	3	0.23568
ATGGACGAGTTGAATGATTACTCA	24	3	0.23568
AACTCCGATTTTGTAAAACCACTT	24	3	0.23568
AACTCCTTCTGTATCTTTATTCAC	24	3	0.23568
AATAGACATGTAGTTTCAGAACTC	24	3	0.23568
AATATCGATTAGTATGATTCGAAT	24	3	0.23568
TTTTAGCCAAACATTGTATCTACC	24	3	0.23568
ATCCGCCACTGTATATAACAAAGT	24	3	0.23568
TCAGTGCTATGCATGGTTCCTTGG	24	3	0.23568
TTTTTTGATTAAGGATCGATCATT	24	3	0.23568
TCGAAAATGTTTGTCATGTTGTGT	24	3	0.23568
TTGGAGCCTGACTAATTCGTATTC	24	3	0.23568
AGACTCTATGACACTATGTATAAA	24	3	0.23568
ATTTGATACGGATAAATTAGGTCA	24	3	0.23568
AATTAAAACAGACAGAGTATACAG	24	3	0.23568
AAAAGTGAACGGAATAAAAGACCA	24	3	0.23568
AATCTTATGTTCAGAACGTTCAAA	24	3	0.23568
GGCGAGCGAGATCAGGAGACTGGC	24	3	0.23568
ATCGTGAGGACTTGATTCAAAGCA	24	3	0.23568
ACACTGTCAGTATATATAACTCTA	24	3	0.23568
AGTTTGTTAATTATGATTGGTAGC	24	3	0.23568
ATTTTGATGGACTTGGACGTAAGA	24	3	0.23568
TTTGGATCGACTTATTTTAGGTGC	24	3	0.23568
ACACTCAAAGTTAATAGTCATAAT	24	3	0.23568
ATGTAGCTTGACTCAACGATTATC	24	3	0.23568
GTACAAAGAATTGATCAGACTATT	24	3	0.23568
AAACTTAGTCGCGCTATGCGCGGT	24	3	0.23568
AAGGCGTCTAAGTGAAAGTTGATG	24	3	0.23568
ATGTAGCATAATACACGTAGAATG	24	3	0.23568
AAAATTGAAGTCATGTAGAAGAGT	24	3	0.23568
GTGAGCTCATTCAAATTATCAGTT	24	3	0.23568
ACAAAGGTGTGATTGAGTCCATTC	24	3	0.23568
AAGGTCACCATATGAAGTATCATA	24	3	0.23568
AAATGTCATCTGAAAAATTATCGT	24	3	0.23568
TAAAAGTTCTTGAGTAGTTTATCT	24	3	0.23568
AGGTAGAAGGAACATGTCTCTATT	24	3	0.23568
TTCAATCTTGTGGTCTTAAACATA	24	3	0.23568
AAATAAATCTGAATGTTGTTAAGT	24	3	0.23568
ATATACGTGTCATAATCTTGTTTA	24	3	0.23568
AAAACCACAAGATTAAACTCCGTT	24	3	0.23568
GTATAGTATAAATGTGTCTCTTTG	24	3	0.23568
GGCCATAGATTTTCAAATATTCTT	24	3	0.23568
AAACGGGTCTGAACAGATTTCTCT	24	3	0.23568
TCTCGTAAACTCGATCGTAACACG	24	3	0.23568
ATTTAGGATTTCCATTAAGGGAGT	24	3	0.23568
ATTCAGATCGGGCTAAAAAAACCC	24	3	0.23568
ATTTCTTTATCTGTCGATTCAAAC	24	3	0.23568
ATAACACTTTAATAGGAATATCGA	24	3	0.23568
ATGATAAGCATGTAGAAGTATAAC	24	3	0.23568
ATTAGAGTATTTGTCTTTCATTCT	24	3	0.23568
ATTAAACACCGTTGTCTGATGTGG	24	3	0.23568
TTACTTCTACATTAGCAATAGAGA	24	3	0.23568
ACTCCACACATAATGAAAACTTTG	24	3	0.23568
TGACTCCGAGTTTGTATAATTAGT	24	3	0.23568
AAATCTCAGAGACACGCTTATACT	24	3	0.23568
AAGATCACAACATTTCATAAAAGT	24	3	0.23568
TCTCCTTTGCAAAATTTATGTCTC	24	3	0.23568
TCCGAACTTGTCAACCAAATAACA	24	3	0.23568
TTGACTTATTTTCTCATGTTTGGT	24	3	0.23568
ATGAGTCTGAAGAAGTCTAGATCT	24	3	0.23568
AAAATAATCGAAAAGTCACAAGTT	24	3	0.23568
TTGGCCAAGACAAGTTATTATGTT	24	3	0.23568
ATTCACGCGTTCATTTTCAAGACA	24	3	0.23568
GATATCGAGTCCAACGAGACAGGT	24	3	0.23568
TTCGACATGTTCCAATCGTAAGCA	24	3	0.23568
ACAATATTTTGTGGCACGTCAGAA	24	3	0.23568
GTGGGTAGCTTAAAAATAGGATTT	24	3	0.23568
ACATATTTTAGCAGATTTTAGCGC	24	3	0.23568
CTTGGTCTCAATTGATAAGTAAGC	24	3	0.23568
AATGTTGTTTCTGAAGACCTTCGG	24	3	0.23568
TTCCGCTTCGTTTCTTGTCCGATT	24	3	0.23568
AGGTCAATCTCGAAAGCTAGCTTA	24	3	0.23568
CTTAGAATATTTTAGCTGTCCTCC	24	3	0.23568
AGAGTTTTGAATCTAATCTTCATC	24	3	0.23568
ACTATAGCTATGGAGAGTAACTAC	24	3	0.23568
AGATTTAGTAGCAGTAGAAGAAGT	24	3	0.23568
AGTTGTGACTTTTAATTTTCAATA	24	3	0.23568
ACTTGTCGTTGCAAATAATTGATA	24	3	0.23568
TGACTCCAACACTGAATATATAGT	24	3	0.23568
TCTTCACTTGTAGTTATTATTTCA	24	3	0.23568
AGAGTTTAGCTCATTTATGTCACA	24	3	0.23568
AATGTCAAAGTGAAGAAATTCAAC	24	3	0.23568
TCAAATCGCTACCTAGCCAGCGGT	24	3	0.23568
GTATCGAAATAGCACTTTATCATC	24	3	0.23568
GTAGGATATGTATATTTATTTGTT	24	3	0.23568
AATAGGATATTAGTTTAGTTAAGT	24	3	0.23568
CAGTATTTGATGTTCGGTATATGT	24	3	0.23568
ATAGGTTGAGGGAGTACTTGTGCA	24	3	0.23568
AATGGTTAAGTAGAACAGTTCATA	24	3	0.23568
ATATAGCCATTTTCAGCAAGAAAC	24	3	0.23568
ATGTATGCCATCAGTTAAAAGTTT	24	3	0.23568
GTTGCCAGATTTTTCAAAAATGTT	24	3	0.23568
TAGTGATAGCTCAAATAAGAAACT	24	3	0.23568
TCTGTTCAATCATAAGATAAGAGT	24	3	0.23568
TCTCATCTAAAAGTTTAACATGTT	24	3	0.23568
AAGTCGATCAGATTTATCATCTAG	24	3	0.23568
ATAGGTGTGTCCATAAAATTTCGG	24	3	0.23568
ATACGCAGCTAGCTCAAAAAAAGT	24	3	0.23568
AATCCACTGTCAAATTAGGTTTTA	24	3	0.23568
ATAATTTCATAACATGTTATCAGC	24	3	0.23568
ATTTAATATGACATCAAAGCTAGG	24	3	0.23568
AATCCATTTAAACTTTCGATTCAT	24	3	0.23568
AGGCCTAGCTAATTCGTTAATTGT	24	3	0.23568
AATAACAACTATCTATGTTCAATG	24	3	0.23568
ACTTTATTTATGTCATTCTTGAAA	24	3	0.23568
ACAAGGATATGACTTTAGATAAGA	24	3	0.23568
AAAACTGGATCTGACTTTATACAA	24	3	0.23568
AATACATAAACAGATCCCTAAGCT	24	3	0.23568
AAAGTCACCCTTGATGTTGTTTCA	24	3	0.23568
ATTAAATCCGACTAAATCTGAATT	24	3	0.23568
GTGTTCGAGTTAAACATCAAAGTT	24	3	0.23568
ATACGTGTCGAATTAATATACATT	24	3	0.23568
AAGAGATGAAATTGGTGTATTTTT	24	3	0.23568
GTGCTGATAACGTGTTGTAAAATC	24	3	0.23568
ATTCTCACTCGTTTTATACAAACA	24	3	0.23568
ATACTCTTAACGTACGTACGTCTG	24	3	0.23568
AGTTAAGGTCATGTTTATGTATTA	24	3	0.23568
CGCAAGTTGACTCGAATATTATCA	24	3	0.23568
AACAAGGTCCTCGATAACGACATG	24	3	0.23568
GAAGTTCTTCCTATCTTTTACTGT	24	3	0.23568
AGACCCAATCCGACTTTTATTCAA	24	3	0.23568
ACACTTGATCTTTTGTGGTTTACA	24	3	0.23568
TATATTGGATCTTAAACTTAGTTT	24	3	0.23568
AAGATCTTGGCCAAAGCTAATAGC	24	3	0.23568
ATATAGGATGAATAAATAAGTTCT	24	3	0.23568
ATTAAGTTAGCGTTTGGCCATAAA	24	3	0.23568
TTTTTACATTCAAATGTCACATGT	24	3	0.23568
AGTCAAAAGTCGATCCAAATAGAC	24	3	0.23568
AATTCGATTAGTATCACATAAATT	24	3	0.23568
ATATGCCTTCACTTTAATAGAAGA	24	3	0.23568
AATACTGGCGAGAGACCGATAGCG	24	3	0.23568
GTTTGACTCTCAAAATATAAAAAG	24	3	0.23568
TTCTAATTATGTTGTCGTCTTAAG	24	3	0.23568
CCATTATATGTAGTTGTCAACTAT	24	3	0.23568
TTAATAGGACTGGCTAAGATTTTT	24	3	0.23568
TGTTAGCATATTTAACGTTTCAGT	24	3	0.23568
AGTAAGTGTCGTGTAAGAAAAGAC	24	3	0.23568
TAGACCTAAGACATAATTTAATAT	24	3	0.23568
TAAGCTGAGAAGAAGAAGGAAAAA	24	3	0.23568
ATATAACTCTGTCTGTCGAAGCTT	24	3	0.23568
CACCAAAAAGGGCTAGTCCAATCT	24	3	0.23568
ATGGGCTAGTCCACTCCATCCGGG	24	3	0.23568
AAAAGCTGTCTCTGAAATAACATT	24	3	0.23568
ATTGTAGATAAACTATTTCCGAAT	24	3	0.23568
AATCAGTGTCTGGAGTCGAAATTC	24	3	0.23568
AGTGAATATGAATAGTTAGTCATG	24	3	0.23568
GATATTTTGGAGCGAATAGGCGGT	24	3	0.23568
AATGTAGGCCTAACAACAATGTTT	24	3	0.23568
TTAAAGAGTCTGAACAACATAATT	24	3	0.23568
GCCACGTATGTATATGTATAATTC	24	3	0.23568
GTGTCTATTTTAGAGTCAAACCAT	24	3	0.23568
GATTGGAATAGAATTTTGTTCAGT	24	3	0.23568
TTTAAGACCATACGATTCAAAAGT	24	3	0.23568
ACTACTAGTGATCTATGTCAGAGT	24	3	0.23568
ATGTCCTTATTTAGTCATATGCTC	24	3	0.23568
ACTCCTTGCTGAAAATTCTGACTC	24	3	0.23568
AAACTCATACAAGTACCATGATCG	24	3	0.23568
AATAACTAAGCTAGCGTTTGGCCA	24	3	0.23568
AAAATAAGTTATTTTGAGGATTGT	24	3	0.23568
AAAAATCTTGGCTCCGTTGAACTC	24	3	0.23568
ATGAGTTAGTTTGATTTATCGGGA	24	3	0.23568
GTAAATGCGTCCTTTAACTTGTCT	24	3	0.23568
ATGGGATTATGGACAAAAATGAGT	24	3	0.23568
ACAATCTGTCAACTCATGTGCATG	24	3	0.23568
AATTTGAAAGCCGACTTTAATTAT	24	3	0.23568
ACTGTCTTCGATAATCTTCGGTTC	24	3	0.23568
TTTTGGCCAAAAACTTCTAAGAAA	24	3	0.23568
TTGCTGAGTTGGAAAATGATTTCA	24	3	0.23568
AAAGCTTCGTTGACTCGGTCAAGT	24	3	0.23568
AACTCCGTATCGAATCAAATATTG	24	3	0.23568
AAATCGGGCCGCGACTGACACTCA	24	3	0.23568
GTTGATAGTTTCATCTGAGCTGTC	24	3	0.23568
TAGTGTCAGTTTGTAACTATGATC	24	3	0.23568
TAATTACACAAACTCGAAGTCAGC	24	3	0.23568
AAGACTCTACAAGATATGTTCAAT	24	3	0.23568
TGATCGGGTGTAACTTTAATATGA	24	3	0.23568
AAGACTCCATCACTGTATATCAGG	24	3	0.23568
ATCGGATTGACGGATAAGATTACA	24	3	0.23568
TAAAAGCTGGTCAAACTGACTTAA	24	3	0.23568
ATACTATGTCATGTAGGACACATA	24	3	0.23568
ATGGACTTAAACATGTCAAGTGAA	24	3	0.23568
AACATGCCGACTTAAATGTGGATA	24	3	0.23568
ATGTGATTTGTAAGCTATTAAACG	24	3	0.23568
TCCCTTTGAAATAGCATTTGGAGT	24	3	0.23568
TTCTTGACTTAATTGAGTGGAAGT	24	3	0.23568
ACTCCTTAAAGTTATTCACATAAT	24	3	0.23568
ATAAAGACTTCGTATTCAGAGAAA	24	3	0.23568
AGAATTTTACACCGTGTAGTCACC	24	3	0.23568
ACCAACTTTTAAGTCAATCTAAGC	24	3	0.23568
AACGTGCCTTTAGAATCTTGTAGT	24	3	0.23568
TTGACTATGTATAACTAAAAAATT	24	3	0.23568
ATTCAAATATATATTTAGTCAGCC	24	3	0.23568
ATAGTAAAGGTCAAGTAAGTGTGT	24	3	0.23568
ATTAGACCGACTCAAATATTTAGA	24	3	0.23568
ACTTTTATGTTTGCTACATGTGAA	24	3	0.23568
AAGAGTTTCATGCTAGTATAAGAA	24	3	0.23568
ATGCATCTTTGTGACTTACGTAGC	24	3	0.23568
TCCGACTAAATCTGAAACAAAAAT	24	3	0.23568
AAATTCTGACTTCGCCTCTAATAG	24	3	0.23568
ATGCAGCTATGAAACTATCAGAAC	24	3	0.23568
AAACACCACTTGTGGGATTACACT	24	3	0.23568
AGACACATGAAAGTAGCTGAAGGA	24	3	0.23568
GATCATTATTGCCAACCGACACCA	24	3	0.23568
TTTTCTTAAGTACTGTGTCTATGT	24	3	0.23568
GACTTCTTAAATTACAGCATGTGA	24	3	0.23568
TTTAGGAATCTGCTTATGTATTTG	24	3	0.23568
AATTTTTAAGCAGTAATTGTCATT	24	3	0.23568
TTTGGCTAGACTGTATTGTTTTTT	24	3	0.23568
ATATTGTTGGGTTTTAAAAGGTGT	24	3	0.23568
TTATTTGTCGTCTATTTTTAAAAT	24	3	0.23568
TTTTTGGACGATGGCCTTATAGAT	24	3	0.23568
AGATCATGTGTTCTATAGCAAATT	24	3	0.23568
AGTAGATCCTAGACATGACATGAC	24	3	0.23568
ATATAAAACAGAGCAAGTAGACAC	24	3	0.23568
ATTATCGACTTTGATGACATGTTA	24	3	0.23568
TTTATATGTCCGTCGGTATAAAGG	24	3	0.23568
ATCGATGGTGTATCTAAGTTTAGT	24	3	0.23568
TAGCGAAAAAAGTAGCCGTAAGAG	24	3	0.23568
ATAAGTGTTGTCTGGAATTTCGGG	24	3	0.23568
ATAAACTCTAAATAGCGATCGATA	24	3	0.23568
ATATAATTGAGTTCATTGTGATAT	24	3	0.23568
ATTCTAAATATACGTAGTTGGTCT	24	3	0.23568
TCGACCTACGTTCACAAAGGAGAT	24	3	0.23568
AGGATTCGATGCGATTTTTTAGTG	24	3	0.23568
TTTCTAAGAGAAGAGTGCATAGTT	24	3	0.23568
ATCAAATGCCTGCGATTTTATACA	24	3	0.23568
TCTAATTTTGACATCATCATGCGT	24	3	0.23568
GTTGTGGCTTTTTTCGATCAAGAG	24	3	0.23568
TAAAATCTTGAAGAGCCCATGAAA	24	3	0.23568
GTTTATGATTGACCAAAGCATGTC	24	3	0.23568
AGTTTAAGGGTCGAGATGACAAGG	24	3	0.23568
AAGAGACTGTCCATGTATAATAAT	24	3	0.23568
AATTGTGCCCCGTAACAAACTGTT	24	3	0.23568
AAAATAGTCACTAATGCTTGCATT	24	3	0.23568
TCTGTTGCTAATCACTTGTCTATT	24	3	0.23568
AGCATAAATGAGCCTTTTCTGAAA	24	3	0.23568
TTAAGAGGTCGCCGATGGATTTCC	24	3	0.23568
ATCGATGATCCATAAAAAATAATC	24	3	0.23568
AACTGACGTTTAAAGGAATATATC	24	3	0.23568
GTCTCTGAGATTTCAGCCATAGGT	24	3	0.23568
TCAGAATCCGACTAAATTTAAAAT	24	3	0.23568
TTTTCACGTTTGACATAGCAACTT	24	3	0.23568
AATTCGACTGTCATATTTACGATT	24	3	0.23568
ATATCTTACATGATGTCCTGACGT	24	3	0.23568
ACTTGACTAACTAAACTTAAATAT	24	3	0.23568
ATAGATGGCCTGCTGGCTTAATCA	24	3	0.23568
GTGTGGTCAACTTAAAACAACTTA	24	3	0.23568
GCTGGCCTAAATTTTATAATTCAC	24	3	0.23568
ACAGTTTGTCATTATTTGTTAAAT	24	3	0.23568
AGTCAATCAGGATAGCTAGGTTGT	24	3	0.23568
GTTGGTATAGCTATTGTTTGTTCT	24	3	0.23568
GTTTAGGCATTACATTCATTCGTT	24	3	0.23568
TAGATTCATATGTACCATTGAAGT	24	3	0.23568
ACAGGCTCTTAGACTATTTTTCCT	24	3	0.23568
TTGTGATATTGTTGTAGCTTGGCT	24	3	0.23568
AAGGTATTGTAGTCTAAGGTGCTT	24	3	0.23568
ATTGTGAATTTGTGATCGATGGTG	24	3	0.23568
ATGCAACTGTAGATTTTGTCGTAC	24	3	0.23568
ATTCGTAGGCCATTGACTCAGAAA	24	3	0.23568
TGTTAGTTTTGTCTCAATTTATGT	24	3	0.23568
ACACGTCGTGAACTCCTACATTGG	24	3	0.23568
GTCCTTCCCACCATCCAACACACC	24	3	0.23568
TTAAAGGTTTTGAATTTGAGCTTT	24	3	0.23568
TTGATATTGTCTTTGAAAGACATT	24	3	0.23568
ATCAATTGTATAATATGTGTTTGT	24	3	0.23568
GAGGATCCGACAGAAGTACGAAAT	24	3	0.23568
TGGTATCAGAGCTTTAATTTGAGT	24	3	0.23568
CCCTTCGACTACTATTTTTACAGA	24	3	0.23568
ATTTTTGATAGCAACTTTTCACGT	24	3	0.23568
ACTGACTTCAGAAATGCCAAAAGA	24	3	0.23568
CGACATTCTTCATTATCAAACAGT	24	3	0.23568
AATAGTTGAGCGCCACGTATTTAA	24	3	0.23568
TTTAACGACGTGTTTTTTTCTTCA	24	3	0.23568
ATTCCAAGACTTTGTTTTACACAC	24	3	0.23568
AAAAACTGACGATTGGAACATGTC	24	3	0.23568
AAGTTCAGAATAAGTGTACTCGTA	24	3	0.23568
ATACAGTGATGTAGTAAGTGATTC	24	3	0.23568
GAAAAGTTATCAGGTGCATGTGCA	24	3	0.23568
ATAAAATAGAATAAAGACAGTATA	24	3	0.23568
AAAGTGGACACGTAAAAAGAGACA	24	3	0.23568
AAAATGGTAAGTAGAAGTGTTCAA	24	3	0.23568
ACTCCTTATTTAACAATTTTAAAT	24	3	0.23568
CTTCATGCCGACGTGGAAGTCAAA	24	3	0.23568
ATTATGGGCCCAAGCCTGTTAGGG	24	3	0.23568
CGATGGCTAGCTTTACTTATTTGA	24	3	0.23568
AACCTTTTTATCTTAACGAGACAG	24	3	0.23568
CTCTTTATTAATGCGTCTATTCGT	24	3	0.23568
AAGTGACGACATGAAATATTTTCT	24	3	0.23568
CTATGACTATAGCCATTGGTAAGT	24	3	0.23568
CTAACTTGTTTGATACTGAGACGT	24	3	0.23568
ATTTGGCGGTTTGACTTGAAATGA	24	3	0.23568
CCGTTTGGTTATTGTATAAGAGAC	24	3	0.23568
GCTGTGGTCTATGGAAGTTAAACG	24	3	0.23568
GTTACGCTAGTATAGTTACATACC	24	3	0.23568
AATTAGGTACATGTATTTGAAATA	24	3	0.23568
AATTCGTAGACAAACGCATCTATA	24	3	0.23568
AACTCTTCATAAATGTCGTAACTC	24	3	0.23568
AAACTGATTGACTTTGAAAAACAA	24	3	0.23568
AGGAGATTCTACGGACCGTACAAT	24	3	0.23568
AAATCATGATATGATATCACCGTG	24	3	0.23568
ACTTTTAAGTTGAGAGCTTCATGC	24	3	0.23568
AAAATAAGTTAGAAAGTGTTTGAC	24	3	0.23568
GAAGTTAAAGTGTTGCCAAAAAAG	24	3	0.23568
TTGATTGTGGTCCAAAAACGGAAC	24	3	0.23568
ACCGCTTTACTAGTTTTTACTGTT	24	3	0.23568
GAGATAATTTGAGTTGGATTCAAA	24	3	0.23568
AAAGCGACTATGTTTCTATGAAAA	24	3	0.23568
AAAATGTCCGATTAAAGTTAAATT	24	3	0.23568
GCGCTCTTAGTTCAGTTCGGAAAG	24	3	0.23568
AACGATACTGAGACGATTTGAGCA	24	3	0.23568
AGTGTTAAGATATCATGGTCAAAG	24	3	0.23568
ATTATATCTACCAAACAATAGAGT	24	3	0.23568
ATTCTCGCTCGCCACTCTCCCTCT	24	3	0.23568
TTTGAAAATCTATGATCAAACGCT	24	3	0.23568
AATTTTGACTGCATAAACCCAACG	24	3	0.23568
ATGACCTCTTGATTACATGACAAC	24	3	0.23568
GATTCTATTGTATAAAGCGAGAGA	24	3	0.23568
ACTAAACATTTTATATGTCGTTTT	24	3	0.23568
TTTTGTTGACTATTATAAAAATAT	24	3	0.23568
AAAAAAAGATTGGCCTAGTTTGAT	24	3	0.23568
AAATTGTATAATTCGTTGGCCTCG	24	3	0.23568
AAGGGTGTGGTTTAGTGGTCAATG	24	3	0.23568
ATATATAGCCTCCGTTTAAAGTTT	24	3	0.23568
TTATAGGAAAAATCTAACTTGGTC	24	3	0.23568
AAATTGTAATGTGTCTTTGTGAGC	24	3	0.23568
TTATAAAAAGCTCTGACTGTAATC	24	3	0.23568
AATCTTGTAGTGTTAAACATATCA	24	3	0.23568
AAACTTTGTATTTAGTCAAATATT	24	3	0.23568
AAAAAAGTCTGTGAGTAACATCTC	24	3	0.23568
AGTACAATGTGTCGATTTCTTACC	24	3	0.23568
ACGGTATATGTATGTTATTTGTGT	24	3	0.23568
ATCCTAATTCGATTGTCAGAGTCG	24	3	0.23568
ATTTATAAAGTAAGTTCAGGGGGT	24	3	0.23568
AACGACTTTTTAGCTATGCATAAG	24	3	0.23568
AAGTAAAATGAGTTGGATATTTCG	24	3	0.23568
TTTGAGACCATTTGTTATGTCATG	24	3	0.23568
TTTCAGTGGATAACTATGCCCTCC	24	3	0.23568
TCTAAATTGTATAATTTGCTGGCC	24	3	0.23568
ATCGGGTTTTAGAGAACACGGTCC	24	3	0.23568
GTTGAGATTTCAAATATATGTTGG	24	3	0.23568
ACGTCATGCTACTGTATCAACTCT	24	3	0.23568
AAGCCATTTTATAAAGCAATTCAT	24	3	0.23568
GTAGATAAGTTGTTTCTGATAGAC	24	3	0.23568
TTTGAGCTGAAGGTCTTTCTAAAA	24	3	0.23568
GTTTGGTTAATCGATTTTGTCAAT	24	3	0.23568
ATTGGTTCGACTTATCAGTTATTG	24	3	0.23568
AAGGGTCATAGTTGTCGACTGACG	24	3	0.23568
ATAGCTTTTGAAGGATCCAACATG	24	3	0.23568
AAGGACGCGTAGTGAGTTCTGTGG	24	3	0.23568
ATTTAGTCGAACTTCAATATAAAT	24	3	0.23568
GATTTAGTGGTTTTGATAACGGTT	24	3	0.23568
ATGTCATGTCATGTCTAATTACTT	24	3	0.23568
AGATATAGTAGATGTCGAACCCCC	24	3	0.23568
AAGCTGTTTTGAGTATTGTCAAAT	24	3	0.23568
ACAAGTCAATTGAATGTTAGTTAC	24	3	0.23568
TTCGAGCTACATATATATTAATGT	24	3	0.23568
ATTATGAAAGTTTGAGATCAAAGT	24	3	0.23568
TATTCTCATGTCATCATCTTTAAC	24	3	0.23568
ACAACTAGTATCGGGTAACCATCC	24	3	0.23568
TTTTGGTCGGATATATATATATAT	24	3	0.23568
AGGAGTCGAACTAGTCCTAGTTCT	24	3	0.23568
ATTTTGCCATGTAGGACTCGTGTG	24	3	0.23568
AATGAGATGGGCGGAATCCGCTTG	24	3	0.23568
AAAGTCACTCAACTTTCAATTTTT	24	3	0.23568
AAAGGATTGTGACATTTTCGATGA	24	3	0.23568
ATAATTATTAGGCCACGACTCTTC	24	3	0.23568
AAACCTCCCTTTCAAATTTAATCT	24	3	0.23568
ATTTATGTCTGAGTTAGTCGAACT	24	3	0.23568
CTGTATTAAAGTTATGTCAAATGC	24	3	0.23568
GATTAATGTATCAGCGCCTATATT	24	3	0.23568
AGCACTTCCGACTAAAATTTATAT	24	3	0.23568
AGAGTAGTCAATAATTTGTAAACT	24	3	0.23568
ATCTTTGATAGTTCATCGTAAAAA	24	3	0.23568
ATTTCAGTTATATATCCTGACAGT	24	3	0.23568
AGGTTTTGGATTGACTAATCATTC	24	3	0.23568
ATGCGATGTCATATCACAATATGA	24	3	0.23568
TTTCGATCATAGTCTAGAGGTACT	24	3	0.23568
TTTAATTTACTATCGGGTTATCGG	24	3	0.23568
ATAGAAAAGTCATGGTAGGACGAC	24	3	0.23568
AATCGTGACGTCTGAGTTAGTTTA	24	3	0.23568
AAAGCCACTTAGCTACTTATACGT	24	3	0.23568
ATTGGATTGAAGTGTTGCAATTCA	24	3	0.23568
AGACTTACACATCCTACATGAGAT	24	3	0.23568
CTTCGAGTTTATATAATTAGTCAC	24	3	0.23568
ATTAGTTCCGCATCAAATTAGTGT	24	3	0.23568
CTTGGCTTCAGTTGACATCTATGT	24	3	0.23568
ATGTCATGTTAAGAATCGTATTTG	24	3	0.23568
GACTCAGGCTTTGTGCAACAAAAA	24	3	0.23568
TAGATCGTTGGCTCAGATAAACAT	24	3	0.23568
ACGAGCATGTTCAGATGAAAAGTC	24	3	0.23568
AACATGACTAATTATACAAACTCG	24	3	0.23568
AATGACTCGTTTAAAAAAACATAG	24	3	0.23568
ATTGCAGGTGTCTTGTTTGAAGTA	24	3	0.23568
GAGGATCTTTTATAAATAATGAAG	24	3	0.23568
TCCTAAAATATATTTTCCTCTATT	24	3	0.23568
ACTTGATCAAAGATTATCTTGATG	24	3	0.23568
TTGAGTTTGACTTTTGTGATTAGA	24	3	0.23568
TTAAACTCCGTGTTAAGTTAAATT	24	3	0.23568
ATTCGCGCCAGTTTTAAAGTATTA	24	3	0.23568
TTTTGTTGGACATTGTTATACGCT	24	3	0.23568
ATTACTGAGTGCTGTGGTGGACCT	24	3	0.23568
AACAGAGCCAGAATTTTTAATAAG	24	3	0.23568
GCCTTCGCGCCATTGATGAGCGTA	24	3	0.23568
AGAATTAATTATTATGGGATAGCT	24	3	0.23568
GAAAATACCCTGTACGCTAAGTTC	24	3	0.23568
AACCTCGAACTTTTATAATACACA	24	3	0.23568
GAAACGACTTTCGAATCATCGGTT	24	3	0.23568
GTCTAACGAGAGTAGTGTTTTGTT	24	3	0.23568
ACCAGGATTTTCACGAAAGGTGTC	24	3	0.23568
AATAAGTAATCTGTTCGTAAACAC	24	3	0.23568
ACTCTAAGGATTAGTTACTCTATG	24	3	0.23568
ATCGATGATCTTGTCAACAAAACA	24	3	0.23568
TCCCTCCGTTTAAAAAAGAATGAT	24	3	0.23568
ACACAAACATCGTTAATTACTTCC	24	3	0.23568
AAAATTTGCTCGTAGAAAAAAATG	24	3	0.23568
TGTGATTTGGAACTGTCATTTGAC	24	3	0.23568
ACGCGGAAGCTAGTAATGCAAACC	24	3	0.23568
ACAGAGCCTATTTAAAATTAACGC	24	3	0.23568
GATAAACAAAGTATGTAGTGTAGT	24	3	0.23568
ATCTAAATTAAATGGAATAGCTAG	24	3	0.23568
ATGAGTAATAAGTTTAAAATTAGA	24	3	0.23568
GAAATCCCTGTATTTATAAACAAC	24	3	0.23568
ATACTACTCCCTTTGTTTAAAAAA	24	3	0.23568
TTATAATTGGCCACGTATCAAAAA	24	3	0.23568
ATATCGGCGAAGACATTAAAGACG	24	3	0.23568
AATCGTGCTGATAATGTGTTATGG	24	3	0.23568
TAACTACTAGCCTTATATTCTAAT	24	3	0.23568
ATTTCAACATGTCTGTGTCATCAC	24	3	0.23568
TAAAAAAAATATTGTCATTCACTA	24	3	0.23568
AGGCCAGTAAATTATACAATTGTA	24	3	0.23568
ACTCCATACACAAAAATAACACGT	24	3	0.23568
GAGACTCGACTAAATGTAGATTTG	24	3	0.23568
ACATAAGCAATGACGTCAGTGAGC	24	3	0.23568
AATGGATCGTAATTCTCAATTCAT	24	3	0.23568
ATAGATCATTGCAATTGTTGGTTT	24	3	0.23568
TTTTACACCTGATATGTTTAAAGT	24	3	0.23568
TCATTATTAAGAAAGCAGTTGCAT	24	3	0.23568
TTGAAAGAACGATTTGCTAGTCAA	24	3	0.23568
TTACTGTTAGTCTGTTAGATATGT	24	3	0.23568
ATACATTGGGTCGATGCTGGCACA	24	3	0.23568
ATTATCTCAAGGCTATATCTTTAT	24	3	0.23568
TTTGTATATGTCCCTAAAGCCTTT	24	3	0.23568
AATTATATCATACAAATGTCGAAA	24	3	0.23568
AACCTCCAGAAATTAATTAGATCT	24	3	0.23568
AAACAAGTGATCTCAAGTTCAAAC	24	3	0.23568
TTTGGTGCTTCTTCACATGTCTTG	24	3	0.23568
AGACAAGTTTAAGTCTATGCTGGT	24	3	0.23568
AAAATGATGGTGGTTTTTGATAGT	24	3	0.23568
ACTTCGGTTTGATATTCAGTATTT	24	3	0.23568
CTTGGTCATTTGTCAACTGAATCA	24	3	0.23568
AATTAGTTGTAACGACCTGTTAGT	24	3	0.23568
TTGAAGCCCATATAAGAAAAGAGT	24	3	0.23568
ACCAAACGTATGATGGAAGGTATC	24	3	0.23568
TATGCGATCAGTTAAAAGTTTGGC	24	3	0.23568
AAGGTATGTCAACTAGTTATGTGT	24	3	0.23568
ATATATCCGACGCTAAATACTATT	24	3	0.23568
ATTTAAAGCCAAGTTTAGAGTTCA	24	3	0.23568
AACTATACGAGTGTCATATTATCC	24	3	0.23568
GCATCAGTCAAATAGTTTTGTATT	24	3	0.23568
GAATGGAACGAGTAATTTGTATGT	24	3	0.23568
AGGATAGTAGTTATATAATAAACT	24	3	0.23568
AATCAATATTTCGTGTTAACACCC	24	3	0.23568
AGGGACACGTAACACAATTTTATC	24	3	0.23568
GATTCATTCATATATCGTGGTTGA	24	3	0.23568
ACTTTTTTACTTCAACAAGTTGAA	24	3	0.23568
ACTCCCTCAACTATGTCTGAAATC	24	3	0.23568
AGAGAAATACTAAGTGTCCGTTTG	24	3	0.23568
ATACCTCAGTTAAGATTAGTACCT	24	3	0.23568
TATCTTACATGTCATAATACACGT	24	3	0.23568
ATTGTTTGGTTTAATCGTATCGTA	24	3	0.23568
TTACAATTCGTAGCTACATGTTGT	24	3	0.23568
ATAACGTCGTATTAATTAATGATA	24	3	0.23568
TTTTAAAGGTATATGTGTGTTCAT	24	3	0.23568
CTTATTTACTTGTTCATTTTGACA	24	3	0.23568
CTTGAATTAATAGTATGTTACTCA	24	3	0.23568
GTTTGGCCATGTAATATCATATCA	24	3	0.23568
ACACTCGTGTCATTAACTGACGTT	24	3	0.23568
GTTACGTGTTTGGATAGAAGTGTT	24	3	0.23568
ACATGAATGACTGATTTTACGATT	24	3	0.23568
AAGCGAGAAACGATTGTATATACA	24	3	0.23568
AAAAGTTAGAATGTACACAAGTCT	24	3	0.23568
ACACGAGCCACTTTCATAACAAAA	24	3	0.23568
TTTCAATTATTTGTAGGATCAATC	24	3	0.23568
ATCATGTCATGTAGGACACGCGTG	24	3	0.23568
ATTATGTCATGTAGAACTCATGTG	24	3	0.23568
ACATCTTTTGTCTTACGTGACATA	24	3	0.23568
ATTCAGACAGGTCAGAGTTGAAGA	24	3	0.23568
TGACTTTCGGAAAACGTAACGTGA	24	3	0.23568
AACATCACGTCAAGTTAAACTAGA	24	3	0.23568
ATAGAATAGCCGATTAAAATCAAT	24	3	0.23568
ATTAGGAGAAACTGAGATCGTCGA	24	3	0.23568
ATTAGACTTGTTTGGTAAAAAATT	24	3	0.23568
ATGGCAGGACGGACCGTCACAGGA	24	3	0.23568
TTGTATACCATAGTAAAGTTTGCA	24	3	0.23568
TTGCTAGCCTAAGATCGTTAACTA	24	3	0.23568
TATCCCTTTAGACTATGATCGAAA	24	3	0.23568
TCTTCATAACTATAGTTTGCTAAT	24	3	0.23568
AACTTGACTTCAAATTTTAATTTT	24	3	0.23568
AATTGGGTCCCACTTACAAAAAAT	24	3	0.23568
TTAATACATTGTATCCAACTGAAT	24	3	0.23568
ATGTTGCTCTGACTCTTCAAATAT	24	3	0.23568
ACAATAGACTCTTGTGGACCCGAC	24	3	0.23568
AACAGACAGTAGTCGAAGGAGCTA	24	3	0.23568
GTAACTTTCATACTGCAATTCGTT	24	3	0.23568
GCTAAAGTTTGATTAATTGTACTT	24	3	0.23568
TCTGATGTTGTCTTTTCAAACTGC	24	3	0.23568
ATAAAACACGACCTGATCTGTTCT	24	3	0.23568
ATCTTGTGGTCTTGAACATGTCAA	24	3	0.23568
ATTGGACACCTTGACTATAACATA	24	3	0.23568
TTTGAATTGTCACTTTGTTTCTAA	24	3	0.23568
AGACCTCTTAATTAAAGATGAAGA	24	3	0.23568
CCGCTGGCCTAAATTGTATAATTC	24	3	0.23568
TCGAGTTGGGAATCTACAAATTGT	24	3	0.23568
AGAGATATATGTAATTGCATGTGT	24	3	0.23568
TGGACTCACTCATGTAAAATAAGT	24	3	0.23568
ATCTTGTGTCACTTGTATATTATA	24	3	0.23568
AAATATCGCAGCTATAAATTGTTT	24	3	0.23568
ATTTGAACTCACTAACTTTAAATC	24	3	0.23568
AAGTTTCGAGTTTGAGCCTTCGTA	24	3	0.23568
TTTGGTTTGACTTGACACAGAGTT	24	3	0.23568
ATATCTGATCAAACACAACGTGAC	24	3	0.23568
TTTAGTTAATGTTTGTTATGGAGC	24	3	0.23568
AAAATATTGTTATACCTATGTCAG	24	3	0.23568
AAGTTTATGGATTCTGATATTTGT	24	3	0.23568
ATATGAATTAGTCGAGCCTCGATA	24	3	0.23568
AGCCAGACGATAGTGTTACGTAGA	24	3	0.23568
AAAACCGTTCGCTTGAAATTAACA	24	3	0.23568
AGCTTTATTCGCCACTTCTGAGAT	24	3	0.23568
AATCTTATGTGATCTTAAACTAGT	24	3	0.23568
TTACGGTGAAATGAATATTTATTT	24	3	0.23568
GAAAAGTTGAAATTAAAATGTTGC	24	3	0.23568
TTTACGAAATAAATCATATGTTGT	24	3	0.23568
ATAAAGAAGACTTTTGAATCATGT	24	3	0.23568
ACTTTAAATTTGTATCGAATGTAG	24	3	0.23568
AATGAGTGCTGATGACGTAAGAAA	24	3	0.23568
CTTCATATTCATAGCTCAAACTCG	24	3	0.23568
ACATAATACATATATTGGATCCTA	24	3	0.23568
AGTACGAAGGTTATAATTACATGT	24	3	0.23568
ATTTACTTTTAAGTCGGTTTTTAA	24	3	0.23568
TGGAATAATATTCAGTCTGTTGTT	24	3	0.23568
TGGAGCCTGATTACTATATATAAT	24	3	0.23568
GTTCTCCATTCAAAAACGTTTTTA	24	3	0.23568
TATGCCCTTATGGATGTTAGTTGG	24	3	0.23568
ATACACGTAGTACACCACGTAAGA	24	3	0.23568
AGGAGTGTGCCACGTAAGACAAAT	24	3	0.23568
TTTCTGGTCTGTTGGTCGCTCAAC	24	3	0.23568
GCGCGATTCGAATCTAATAAGACC	24	3	0.23568
AATAGGACCTTAGTTTAGTATAAG	24	3	0.23568
AGTTTTCTTGTAGTGTAGTTTGTA	24	3	0.23568
ACGACTGTAACAGAGAAATCTGTC	24	3	0.23568
ACTGACTATGTTATTGTTGTACTC	24	3	0.23568
ACTTTCATGCACAAAATCGGCAAA	24	3	0.23568
AATCTGTTTGATCGCTTACAAATG	24	3	0.23568
ATCCTAAGTCGATTGTTCACACTT	24	3	0.23568
ATGGGTTGGATATATGTCACAACT	24	3	0.23568
GAAAATTCTGACTCAGTCACTAGT	24	3	0.23568
AGTTCAAGCAGGAAGATCGCGCAG	24	3	0.23568
GTCTACTTATGTAAATCCATGTTT	24	3	0.23568
TTGATCAGTCAATCTAATGTTATT	24	3	0.23568
AAATTTAGTTAGTAAAGTAGACGG	24	3	0.23568
AGGCTACTTAAGGTCACTTGAGAT	24	3	0.23568
CTAACTCTGTACTTGTTGAACACT	24	3	0.23568
TTGGTAAAATAAAACTTGTCAATT	24	3	0.23568
AATTTCTAGCTTAGTGATTTTAGT	24	3	0.23568
GAGATATAATTAGTTATTAGCGCT	24	3	0.23568
GTGATCGTACTCATTGTGATTATG	24	3	0.23568
AAGCTGGTTTTTGACTTATTTAGC	24	3	0.23568
CTTGATTTGTCAAAATAGACAAGT	24	3	0.23568
ATTAAAATGGGCATATTACCACAC	24	3	0.23568
ATGACATTTTTCGTTTATAAAGAG	24	3	0.23568
ACATGAAAGTCCCAAGCTCAAACC	24	3	0.23568
ATTGGCCCATAAAATTTTTAACTT	24	3	0.23568
ATTCAAAGATCGTAATATTAATGA	24	3	0.23568
AAAGACCGCTCGATTAATGTGAAT	24	3	0.23568
ATACAAATCGCAGCCTCCATAACA	24	3	0.23568
ATTGAAGGAATGAAGACAAATTGT	24	3	0.23568
ATGATATGAAACCACGTCAGGATA	24	3	0.23568
AAGACACTTGGACAGAGAACTGTA	24	3	0.23568
AATGCCTATGTTAGAAATATTAAG	24	3	0.23568
ATAAAAGGCTCTGATACCACTGTT	24	3	0.23568
AAGAGATCTTGATAAGTTATGTCA	24	3	0.23568
GTTAGTTTTAAAGTTGTCAAAATA	24	3	0.23568
TTAGCAGTGACGTGACATGTTTCA	24	3	0.23568
ATACACTCTAGTTTTTGGACGGCA	24	3	0.23568
ATAATTTGAAACGAAGAGCACACA	24	3	0.23568
AAATCCGACAACTTCAGAAGCATT	24	3	0.23568
AGTCATTTCTCGTTTTCAGAATCC	24	3	0.23568
AAAAAGTTAAAGTTAAAGTGTTGC	24	3	0.23568
ACTCAATATTTCGTGGTGACACTC	24	3	0.23568
AAGATTGAAAAAGTAGACACAAGT	24	3	0.23568
AATTTTATGAGATACGTGCTACCT	24	3	0.23568
AATCCTTTGGCTTATATTTGTCCT	24	3	0.23568
AAACCTTTTTGATAACTATAAAAT	24	3	0.23568
ATTTGAGCATGTGAAAAGAAAATA	24	3	0.23568
AGATTACGGACATAGATTGAAGGT	24	3	0.23568
TGTATCATGACTTGTCTAATCACT	24	3	0.23568
AATCGGGACTCCAATTTAAATACC	24	3	0.23568
AGTGTATGGACAAACAAAATTTGC	24	3	0.23568
ACTACTTTTTCGTGTGTCAAAAAA	24	3	0.23568
AAGGACATTTTGAAGTCAATAAGT	24	3	0.23568
AGTCTAGCCAAACATTGTATCTGT	24	3	0.23568
ACATGTTACGTGGAAAGTTAAAGT	24	3	0.23568
ATTTATTGAAAAGTCTTTTGTTGT	24	3	0.23568
AATAAGTATGGAATAACTCTGTCC	24	3	0.23568
GATGTGGATAAGTTTTTTCGATTC	24	3	0.23568
ATAGGTAATAGACTTAGTTGAGAT	24	3	0.23568
AAAACAATCTAGTTTACGTTCACC	24	3	0.23568
CTTATTTTAAACGCTTTTAAAAGT	24	3	0.23568
ACTTATCTAGCCGACTTAAGAAGT	24	3	0.23568
TTTCATAATAAACAAACAGACACT	24	3	0.23568
AAATGTCACAACTCTTTGAAAAAG	24	3	0.23568
ACGATATGAGAGAAATGACTTTTA	24	3	0.23568
CGAATGACTTTTTTTATACCACAA	24	3	0.23568
TCAAAATATAATGAAGTAAACATG	24	3	0.23568
AGTTTGAGTCTTGAAAATACGTGT	24	3	0.23568
ATATCGGCAGAGACTTTAACGCTC	24	3	0.23568
AAGACTAAGACTGACACAGGTTCA	24	3	0.23568
CCGATCCGACATTTATTAAATATT	24	3	0.23568
TACGAAGTTAAAGAGCTAAGTGTT	24	3	0.23568
AAATGGTTTGCAGATATTCTTCGT	24	3	0.23568
ATTTAAGACCTAATTTAACGTATA	24	3	0.23568
GAAAATATTAGGTGACTTGGAACA	24	3	0.23568
ATAAATTGGATCCTAAACGTGACT	24	3	0.23568
TTTTCGTTGGGCTATACTCAAAAT	24	3	0.23568
AACAAGTAAACATATGTATCCTGC	24	3	0.23568
GTTTGGATTGACTTTTGGCTTATG	24	3	0.23568
AATGCATGTTGTTTGTAAAAATTA	24	3	0.23568
ATGAAGATACAGCTAGTCCGGTTC	24	3	0.23568
ATTACAAGTAAATCATAGGTTTGT	24	3	0.23568
AAGTGTGACCCTTGGCCTAGTGGT	24	3	0.23568
TAAAAGTTCGGCTCATCTACATAG	24	3	0.23568
AAGAGCGGAGTCACTGTATACGTT	24	3	0.23568
AGAAAGACCTTCAGCTCAAATACT	24	3	0.23568
ACTAATTTATGATACTATAGAGTT	24	3	0.23568
AAACTTCGTTCCAAATCAAACTAG	24	3	0.23568
GATGTACTTATCAAATATCGGATA	24	3	0.23568
ACTCAAGACCCTATTTAAAAGTAA	24	3	0.23568
AAGGACTCACATTTCGAAGAGAAA	24	3	0.23568
GCTTGGGTTTATATGTTTATCTTT	24	3	0.23568
TTTTTGCTTTTATTATTTCAATGA	24	3	0.23568
GATTTGAATAGAAGTTATGTTGGG	24	3	0.23568
ATACCTAAAAGACTTTTGATTAAA	24	3	0.23568
ATAGGACACATAGCTAAAAATTGT	24	3	0.23568
TTGAAAATCTTGGCTCCGTCTCAA	24	3	0.23568
AAATAGTAACGTGTCCACATAGAC	24	3	0.23568
AATTCGGCCACGTCATTAATTTTT	24	3	0.23568
AACAATCGACTCAAGACAATAAAG	24	3	0.23568
TCGATTCGAGCCATGAGTATGGAG	24	3	0.23568
GTTATTTACTTGGACGACATCGTA	24	3	0.23568
CACTTGCGACTAACATTATACATT	24	3	0.23568
ATATGTAGAGCTGTCAATATGGGC	24	3	0.23568
ATGACCAAACGCTAGCTTAGAGTG	24	3	0.23568
ATGTATGTTACTTCTATTTCATGT	24	3	0.23568
ATGTGCCTCCATGTAATTGAGATG	24	3	0.23568
ACAAGTTGGATAGTTAAAGTACCT	24	3	0.23568
ATGGACAATCCACTTAATTCAATT	24	3	0.23568
CCTCTTCTATGTGATTTGAAAGCT	24	3	0.23568
AATTGACTCGGATGAAAGACTTTC	24	3	0.23568
TAGTGATCAATAAAGTGGTTGAGA	24	3	0.23568
GCCTCTAGGCTACTTGCTTTAAAT	24	3	0.23568
AAGGGTCGAGCTCATGATAATTTG	24	3	0.23568
AGGAATCTATAATTTCGTCGTGTT	24	3	0.23568
AACCTATTTTCATTAGTTGGACTT	24	3	0.23568
TTTTTTTTCAGCTTATAAGTTGTT	24	3	0.23568
ATCTGGTAAGCGAAATTGTCAACC	24	3	0.23568
GAAAGGCTGATCGATTTTGGCGAA	24	3	0.23568
ATGAGAACGTGCTACTAAAATCGT	24	3	0.23568
TTCTTTAATTTGACTGTAGCTAAC	24	3	0.23568
CTAGTTCGGAAAAAAAAGTCAACC	24	3	0.23568
ATGACTTTAGCCTATTAAAAAATA	24	3	0.23568
AACTATGTCGTGAAAACTGAAATT	24	3	0.23568
AGATTTGTTTTGCTAGCTTTCGCA	24	3	0.23568
GACTCCTTATAAAGATTAGATAAT	24	3	0.23568
ACACAGTTGTCTGATGTTGAACCA	24	3	0.23568
TTTGGTCACAATCTCAAGCCCATG	24	3	0.23568
ATAACCGCTAGCAAAATTTTCTTT	24	3	0.23568
AACTGGTTCCAGACATATTGTATC	24	3	0.23568
ATGCAGACTCAAATTGAAGACATC	24	3	0.23568
GGGCCTAAATTCTAATTTTACATT	24	3	0.23568
ACTTATAAGTCTTAGTTTTAAATA	24	3	0.23568
AATATTATTGTACGACTTGAATCA	24	3	0.23568
AACGAAGTTAACGGGTGCTTGAGC	24	3	0.23568
ACATCCTTTGGCCAAATGACCGAC	24	3	0.23568
CTTAGGCCATTTATTCATAACATA	24	3	0.23568
AAAAATACTCTTGTCATTCACATT	24	3	0.23568
AAATTTGGATCCCGCACTGTAGGG	24	3	0.23568
TCCGTACTATCTTTGGTTTATTGT	24	3	0.23568
TATTTTACTTACAGTTGGTTTCAT	24	3	0.23568
ATCAGAGCTTCGATCAAATTCAGA	24	3	0.23568
AATTAGTCGAGGTGCGGGCAAGCT	24	3	0.23568
AACAACATAGGTCGAGAATGAATG	24	3	0.23568
GTATTTATTTAAGGGTTTAGACTT	24	3	0.23568
ATCTTGTGGATTTAAACATGTCAC	24	3	0.23568
TCAACGTTCCGATACATTACATGT	24	3	0.23568
AAAACAGGACCCTACATGAGATGT	24	3	0.23568
AAAAAGTTGGATAGTTAAAGTATC	24	3	0.23568
ACGCGATTCAGATATAGTCAGATT	24	3	0.23568
TAGTTCGATAGATTTTTAAACAAA	24	3	0.23568
TAAATTTCTAGCCTCACTTAAAGA	24	3	0.23568
TGATGTGGCAACAACTGTAATACA	24	3	0.23568
AAGGACATGTATCTGGACGCACCA	24	3	0.23568
ATGATTATGTAGAAACAGTGAATA	24	3	0.23568
ATATCGTGTCATGCCTAATTTACT	24	3	0.23568
ATGTATCCGAGCTATATATTATGA	24	3	0.23568
ATAATGACTTTAATCAGGATAAAA	24	3	0.23568
AATGGATTCGTGGTTTTATACCGG	24	3	0.23568
ACAGCGAAATAGGCCAGCGATATT	24	3	0.23568
ATTCAAAAGGCCCATTTCGAAAGA	24	3	0.23568
GGAGACGGTACAGAAAGTAGGTGC	24	3	0.23568
ATAAGAGGAACAACTCAGATGATG	24	3	0.23568
AGTAAATAAGACTATGATACGTAT	24	3	0.23568
ACTGATTTTGGTGCATCTAATATT	24	3	0.23568
GGACGCTATCTAAAAAAAATTAAT	24	3	0.23568
ATGTTGTGCCGTGTGACAGGAATC	24	3	0.23568
ACATAAATAACCGATGACATGACC	24	3	0.23568
ATACACGCTTACTTTTAGCCAGAC	24	3	0.23568
ATGTAGACTTGTGACTTTTATGAA	24	3	0.23568
AATATTTGTAACGACCTGTTTAGT	24	3	0.23568
AGATAAAACTATGTCATGTCCTGT	24	3	0.23568
TATATTGATTGTCAAAGAAGCCGT	24	3	0.23568
ATAAAGGCGAGATTAGAAAGCGAT	24	3	0.23568
AAAATTTCGGAGCTAGTTACCAAT	24	3	0.23568
ATATTATATAAAGTCATTCACCAA	24	3	0.23568
TAACAAGTTGTTTTCAAAGGACCC	24	3	0.23568
TGGATGACGACTGAAAACATGAAA	24	3	0.23568
AATCCTGCAGTGTACGATTCGATT	24	3	0.23568
ATAACAAGCTAAGTAACAAGGAAA	24	3	0.23568
ATATCTCGAACTATCGTAAATGGT	24	3	0.23568
AAGTCAAGAGAGATATTGTTGGAT	24	3	0.23568
AGATTCAATTGACTTGTTGCAGAA	24	3	0.23568
ATATAACATGTGGACGCGATCAGA	24	3	0.23568
TACTTCGTTTATAAAGTCATAAGT	24	3	0.23568
AGTTAGCTTATGAGGACAGAATTG	24	3	0.23568
ATTTTTATTTATCATGTTACGCTT	24	3	0.23568
AAATATTTATCGTGTCACCAAAAT	24	3	0.23568
TATTATGTCATGTAAAACATGTGT	24	3	0.23568
AATTTTTTCAGCCCATTTAGTAAC	24	3	0.23568
AAAGAGTCTAGATCTTGTAATGTT	24	3	0.23568
TTTATTCATGATTCGATGGCCGTT	24	3	0.23568
ATGAATATTCCATGACTTTTATGA	24	3	0.23568
TCTCATATTCATGAAAAGCCAAGG	24	3	0.23568
ATGGGAGCGTGTGTTGACCATTCC	24	3	0.23568
AGGCCCTTATACTCGTATCGAATT	24	3	0.23568
ACATCCCTTTAACTAATATGAATT	24	3	0.23568
GTTTATATCTAGTTCAACTCGTTT	24	3	0.23568
AAAGATCGATTATAAAAACATGAT	24	3	0.23568
GTACTATTGTTTCTGCTGAAATTT	24	3	0.23568
ATATGCCGTTTACTCTAACATAAG	24	3	0.23568
AGTAGAGTCTCCGAGAGTGTAAGT	24	3	0.23568
ACTTATATTGAAGTCGACTATTTC	24	3	0.23568
GACTAAGTTATGGCACATGAGACT	24	3	0.23568
TATACAGGTCGTGACTATATATAT	24	3	0.23568
AACATTGGTGTCCCTGTCGTCCTA	24	3	0.23568
ATAAATAATGTCGACTACTGTAGT	24	3	0.23568
ATTTGATTTGTCACATTGTTCCTA	24	3	0.23568
TTTGTCGAAAAAGATAAGGGGTTC	24	3	0.23568
AAACTAAACTAAGATCCTATTACC	24	3	0.23568
GTTCCTTTCTAAAGTTGAGTGAGT	24	3	0.23568
ATTAGATTAATTGAAGCTCAATGT	24	3	0.23568
ATACATTTGAGCCGAATATATAGT	24	3	0.23568
ATATCTCGCGCATCATATTAATGT	24	3	0.23568
ATTGTGTTTCTGTTTGTTTAAAGC	24	3	0.23568
TTTGGTGTCCTATGTATATTTTGT	24	3	0.23568
CAGATTGATCCGGTCAAATTAGTT	24	3	0.23568
AAGTGTGATCAACGTTGCAACATT	24	3	0.23568
ATGCAGAAGAAAGACGTTCAAAAT	24	3	0.23568
GACAACTTTACACGTGACATGTTT	24	3	0.23568
AAAATAAATGGAGTAGCTACTGTT	24	3	0.23568
TCTAAAAATAGAAACCATGGCAAA	24	3	0.23568
ATAAGTTGTGGTGAGAGTGTTTCA	24	3	0.23568
GTATTTTGGAGTCAATAGGTGGAT	24	3	0.23568
ATAAGATCCTTGTTTAATTTAATT	24	3	0.23568
TCTTCAACTTGGCCTTAGATCATA	24	3	0.23568
AGGGTCTCATATTGAAAATTCTAG	24	3	0.23568
TTGGGCCCAAGCCTGTTAGAGCGT	24	3	0.23568
AATTTTGTGAAATAATGCCGCTTG	24	3	0.23568
ATCAAAGGATGTGGTGCAGTGACT	24	3	0.23568
ATTCTTTAATCTTGTGGCCTTACA	24	3	0.23568
ATCTCGATAAAAACGTAGCCAAAG	24	3	0.23568
ATATCAAGTCGAGAGAAATCACGT	24	3	0.23568
ATGGCACTCTGGCTATCTGAGTAA	24	3	0.23568
AATATAAAGACGTAAACATTTGTT	24	3	0.23568
AACTAAGTCATTGCACCAGTTTCA	24	3	0.23568
ACTTCGTGTCAAGTCAATCCAAGT	24	3	0.23568
ATTCGACATCTATTAAATATGCAT	24	3	0.23568
ACGAATCGTAATTATCAAATTATA	24	3	0.23568
AATTGTGCCGCATAACAAACGTTT	24	3	0.23568
TATTCAAAGCCAAGTAAATAACAT	24	3	0.23568
GCCTTATACTTTATGAATAACTTT	24	3	0.23568
AATCGTCTTTCTGATGTATCAGTT	24	3	0.23568
AAAACACTAATTCAACTTTAAATT	24	3	0.23568
AGTAAGCGTGAAGAAATTTTAGTA	24	3	0.23568
ATTTCAAACTCTACTTGTTTTTCA	24	3	0.23568
GTTTGGCTTACTTCAAAATATAAT	24	3	0.23568
ATCATGTCTGACTAGAATAATTTT	24	3	0.23568
AACTCGAAAGCCTAATGGAAGATT	24	3	0.23568
TTGAAGTTCGACTAAATTGAGATT	24	3	0.23568
GAAAGAGGATATGATATACGTTTA	24	3	0.23568
TTTCAACACTTAAAGAGTCTTGTT	24	3	0.23568
CAAATCTTAACGGTTAAACCAATA	24	3	0.23568
TGACATAACCATATAGTTCAAGCT	24	3	0.23568
AACCTGACTGACTCGGATCCGCGC	24	3	0.23568
TCTTATAAGTCTGATCTGGATATA	24	3	0.23568
ATTTGGAGTCCGGAGCCTAAAAGG	24	3	0.23568
ACATAGTTTGACTTGACATAAAAT	24	3	0.23568
ATACTGACGAGTCATTTTTGATTG	24	3	0.23568
AAAATTTGTATATGTGTTCTGTTT	24	3	0.23568
ATATATATGAGTCACTGTCATAAC	24	3	0.23568
AACAATCGATAGTATGAACAAGTA	24	3	0.23568
ACTGAATATAAGAAGATCGTATTT	24	3	0.23568
ATTTGAATTGAACACGTCTTGTAC	24	3	0.23568
AGACTAAGTTGTTGGCCTACTTCA	24	3	0.23568
AGAATAGTGCATAGTTGAGTGACC	24	3	0.23568
GGTCGAAGATTAGGATAAAAGGTT	24	3	0.23568
TTATAAAATTAGTCGAGACACGTA	24	3	0.23568
AAACTTATTTGGTGAATATCTATA	24	3	0.23568
GCAGTTATACGTTTGGATAAAAGT	24	3	0.23568
ATATTTTAAGGATGTCGTTTAAGT	24	3	0.23568
CTCAATTGTTGGATTGTAACATGT	24	3	0.23568
TTGACTTTATGATTCGGTTCGTAC	24	3	0.23568
ATGCCAACTTTAGAGGACAATCGA	24	3	0.23568
ATCGTTTACCAGTTCATCAGGACT	24	3	0.23568
ATTTTTTCTAGCTATCGAGTAACT	24	3	0.23568
CGAATGCCGTCCACGCCCGGTCGT	24	3	0.23568
AAAAAACAGGTCATTCTTTCATAC	24	3	0.23568
TTTATTGGTTGATTTTGTCTCTGC	24	3	0.23568
TGTGAAAAATTCGAGTACGATAGT	24	3	0.23568
ATCTTTATACTCTTAAACTCCATG	24	3	0.23568
ATTAAGTGGGACCAATAAGGGTAA	24	3	0.23568
ATTTACATTGTAGAATAATCAAGG	24	3	0.23568
ATATGTGTATCTATCTTGAAAAAC	24	3	0.23568
ATTTCAAGTAACTATGTTCCGATT	24	3	0.23568
ATAGGACAAAAAATGACATGAAGG	24	3	0.23568
TAAACTGTTTGACTATCGAAAAAT	24	3	0.23568
AAAATTGAAGAACATGATGTCGGC	24	3	0.23568
TTTTACGTTGTAGAATTACCAAGG	24	3	0.23568
ATTCTGGTGTCCTAGGCGTAAAGG	24	3	0.23568
GATCGATTAACCTTTTATTTTGTT	24	3	0.23568
TTTTTTGTAGTTGCCTTCACAAGT	24	3	0.23568
TTCCGTTCGTACTGAATATACGTT	24	3	0.23568
ATAATTAGCTATACATAAACAGTT	24	3	0.23568
AAATAAGGACTGACAAATTTCGTT	24	3	0.23568
GAGGAAAAGTAAATTAAAGGTAGA	24	3	0.23568
GTTGAGTGACCATTTAAGATCGCA	24	3	0.23568
TGATTGTTGATGAAAATGACGAAC	24	3	0.23568
AGACTCCGAACTCATTATAATATA	24	3	0.23568
AATTTCATGTCAAGTCAAACTAAC	24	3	0.23568
AATACACGTAGAATGCAAATTGGC	24	3	0.23568
TTTGATTTGGCTAAAGACTTCAAC	24	3	0.23568
CAAAGACCGTGCCACGTAAGACAA	24	3	0.23568
ATTGGCCGATCCAGAATTTTCATT	24	3	0.23568
AAAATGCTAGTCCATGCCGGAACT	24	3	0.23568
ATGTCACGTAAATCGAAATAGATA	24	3	0.23568
AATGAGACACATGCCAAAAGTTTG	24	3	0.23568
AATCATTGTTCGTTTAAAAGAATA	24	3	0.23568
ATGAATGTTGTTAAGAGTCTCCTA	24	3	0.23568
AACAACTTTTTGGAAAAGCCAGAA	24	3	0.23568
AACTTCTTTAGTCGCTCGACAACT	24	3	0.23568
AAAATTTCTCGATAGTCAATCAAC	24	3	0.23568
TCAAATGTAAGATTAGAGGTTGCC	24	3	0.23568
GTTGAAACGACGTAACATGATTGA	24	3	0.23568
ATTTAAATTGGCCAATGAAAAAAT	24	3	0.23568
AGGAGTGAGAAATTCGTATTTTCC	24	3	0.23568
TAGAACAAGTGTCGTTTAAAGGTT	24	3	0.23568
GGATCCAACTTACAGTCTTACTAA	24	3	0.23568
AAATAATGGTGTAAGTGAGCCACT	24	3	0.23568
GCGAACCAGCCTATCCTCTGTATA	24	3	0.23568
AGACACACCTTAACTAAACTAAGA	24	3	0.23568
ACCGCAAGCCCGGCAGCACCGGCC	24	3	0.23568
GTTTAAAAAAAGTCAATCATCGTT	24	3	0.23568
GATCTAGTTTGAGTTAACACAAAG	24	3	0.23568
ATGTGACTTACTTTCCTTTTCAGT	24	3	0.23568
ATTTGGATGCGTACTTGGTCAACA	24	3	0.23568
AGACTAAATCGTAGATTCTACTGT	24	3	0.23568
ATAAATTGTGTTTGTCTTTGCATA	24	3	0.23568
ATTTGCCTTTGTACAGTTTAGTAT	24	3	0.23568
ATGATCAGCTTGTACTAACTTATT	24	3	0.23568
ATTATTAGTTTCGTTCATAAACTA	24	3	0.23568
TTAAAGTTGTCTGTATATTTCATA	24	3	0.23568
CTAAATTTGGCCTTATGTATTCAG	24	3	0.23568
ATTTATGATTGAAAACAGAGTAGT	24	3	0.23568
CAAAGTCCTAAGTCGAATTAAACG	24	3	0.23568
TTTATTTCCATTAAGACTAAGACG	24	3	0.23568
AAGTATCCCTCAACGTATGTCCGA	24	3	0.23568
ATATTTGAACCAAAAGTTGGACGT	24	3	0.23568
TTTACTTGACATGTAGTTTAAGAA	24	3	0.23568
ACGTCTATCTATGTCAGATGAACA	24	3	0.23568
ATATGCGATTTCGACTAGTCGATC	24	3	0.23568
AAATGTTGTCATATCCGTGTCAGA	24	3	0.23568
TTCTACGTTCTAACATGTTGGAGT	24	3	0.23568
AAGGTGTGTTTCTGAGATTTCGAT	24	3	0.23568
AACTATGGCTATGATGAATAATTA	24	3	0.23568
ATTTCTTACCGACTAAATCAAAAT	24	3	0.23568
AAAGAAGTGCATAGTTGAGTGACA	24	3	0.23568
ATGGTGGCTTCCCGATTCAAATTG	24	3	0.23568
AAAATTAATAAATGTAGCTACAGG	24	3	0.23568
ATAACACCGGTACTCGTATCAATG	24	3	0.23568
TTAAGTATCCATCCAAGAGCTATT	24	3	0.23568
AACTATTTTAAGTGGTGAATAAAT	24	3	0.23568
AACGAATGTTACTGTGTCGAATAC	24	3	0.23568
ATAACACTAGTAGTTTACGATATT	24	3	0.23568
ACCACTTTTATTTGTCATGTTACG	24	3	0.23568
AAAATCCTGAGTCCGCCTCTGTTC	24	3	0.23568
ACCTATTGGCTTCAAAATGTCATT	24	3	0.23568
AACTTAAAAGTCACTCAACTATGA	24	3	0.23568
AATTTCACATGTATTAGAGTAGGG	24	3	0.23568
AAGACCTAACCCATTTTTTGTTAG	24	3	0.23568
ACAAGTGACACACATATTAAGAGA	24	3	0.23568
CTTATAAAGTCGACTATTTCAACT	24	3	0.23568
TAGATACAATGTTTGACTAGCTGT	24	3	0.23568
ATGACTCCGCTATTACAATTTACG	24	3	0.23568
AGACTCTTAAGATTTTGACCTGCT	24	3	0.23568
ACTACTAGGTCACACCTTGATCGT	24	3	0.23568
CGCTGGCCTAAATTGTATAATTTG	24	3	0.23568
AACTTTCGGTGTGCACAAGTAGGC	24	3	0.23568
TGATATTCCTGTAGTTCAAAAACT	24	3	0.23568
AACTTTTCATTAAAGTCGCAACTT	24	3	0.23568
ATTTTATAATGCATTCGAGCTAGT	24	3	0.23568
TTTCCATATTTCTAAAACTCCATG	24	3	0.23568
ATAGTATTACCATGACGATAGCGT	24	3	0.23568
ACATCTCTGTCTATTTGTTCAACT	24	3	0.23568
GGCGAGTTGTTCGTGGCAGAGTCA	24	3	0.23568
ATCTGATTCCTTAAGTGTCGATGT	24	3	0.23568
ATTGCATAAGATACGGACGACACC	24	3	0.23568
AATTTTTTAATAGCTCGGTTGATT	24	3	0.23568
GAGATTTGATTCCAAGACCTTTGT	24	3	0.23568
AACGAAGCTTTAACATGAAATTAA	24	3	0.23568
AAAACGACGGATTCAGAGAATGTA	24	3	0.23568
ACGACGATTTGAGCTTCAAAGACA	24	3	0.23568
TACTCCATCTATTTTATAAGCAAT	24	3	0.23568
AATAAAGTTATGATCATAGGGTCA	24	3	0.23568
GTTGTCAATCTGTGTTAAGAAAAT	24	3	0.23568
ACTTCGCCTTTGAAATAGATTCAT	24	3	0.23568
ATTATTCTATTCGTGCATGTAAGC	24	3	0.23568
GAGGGTCTATAGGAAACAGTCTCT	24	3	0.23568
AAGATTGACAATGATAATAGCGAT	24	3	0.23568
TGATTGTATATTTTTTGACGGTAC	24	3	0.23568
AGGACAATCGTGAAATTAAAGTGT	24	3	0.23568
AGGACAAAAAATGACATGTAAAAC	24	3	0.23568
ACCGTTCCTTAAGACTCTACTAGA	24	3	0.23568
TTTTATGTTGCTATATGTGAAAGT	24	3	0.23568
GTCTAGTTTAATTTGGTATAGAGT	24	3	0.23568
CTTTTTATGTTAGTTATTCATGTT	24	3	0.23568
CGTACTTTGATTTAATTGTGTCTT	24	3	0.23568
AGAGCAGGATCCGTCTCACCCGAT	24	3	0.23568
ATGCCATTTGAATTTCGAGAGTCA	24	3	0.23568
ATGGATGTCTAATTGTTTAGTTTT	24	3	0.23568
AAATAAGTCTAGTATAGTCGATCT	24	3	0.23568
AATCTAAGTGTTTACTCGTGCAGA	24	3	0.23568
CTAAAATTTAATTTCACATGTATT	24	3	0.23568
ACTAGATTCATGTATTACGAAATT	24	3	0.23568
AAATTAACTATCAGTCAACGTCTA	24	3	0.23568
ATGAAATTTCGAGCATAGGTTGAG	24	3	0.23568
AGCTTGATCTACTTGACTCAACGT	24	3	0.23568
ATGGACGATGATCATAGAAATTGT	24	3	0.23568
GATTCGATTTGACTTTATAAGTTC	24	3	0.23568
ATCCGGCGGACACCATGTGGACCC	24	3	0.23568
AGGCCTAGTACGGTTATCATCGTT	24	3	0.23568
AAAATTCATCTATCGATCGTAAGT	24	3	0.23568
AATATGATTTATACCTATAAGTTT	24	3	0.23568
AACAAGCTTAGGGATCTGTTTATG	24	3	0.23568
AGATGACTTAGGCCTTAAATGAAA	24	3	0.23568
ATAATTCAGCATTCGACATGTCCA	24	3	0.23568
AACGACGTTTCCACAAGTAGGTTC	24	3	0.23568
TTTTTAGCCCGACTTGAATAAGCC	24	3	0.23568
TTTAATTACTCATAGCTATAATTT	24	3	0.23568
GTATATGTAAGCTCATTTTGTAAC	24	3	0.23568
AAGATTGATACAAGTTGTTGAAAA	24	3	0.23568
AGTGACGAGCGAGATATTTGGGAG	24	3	0.23568
ATATGTACATCATCTCTAACCATC	24	3	0.23568
AAATCTCGACAGTACATTGGTTAC	24	3	0.23568
ACATCTTAAATTGTTAGTCAAAGT	24	3	0.23568
ATAAGTTTGGTTCATTTATGTTGT	24	3	0.23568
ACTTACCATGTATCGTTTACCATG	24	3	0.23568
TGAGTAGTGACCATCAAAGTTATT	24	3	0.23568
ATGCGATATGAAATTTTGGTGTTG	24	3	0.23568
ATAAAAAACTATGAGATCGTAAAT	24	3	0.23568
AAGGGAGTACGTTTTTTGACCGCT	24	3	0.23568
TAAATTTCTATGCCTTAAGGTGGA	24	3	0.23568
ATTAGATTATCGACCGTTTCACAT	24	3	0.23568
TTTTAGTCCTGTCAAAATACACCT	24	3	0.23568
AAATAAAATTCTAGCTCCGTCACT	24	3	0.23568
ATACACGCTATGTTATAATATTAT	24	3	0.23568
AACAAATATTTAATGCAGAGAAGT	24	3	0.23568
ATCAATCTATCAACAGTGTGTGTT	24	3	0.23568
ATTTAAAGTCACAAGATTAAGAGC	24	3	0.23568
TACATATGTTGTTTCAAAACTCAT	24	3	0.23568
AATAAGTCAAACATGAATTTGATT	24	3	0.23568
GATACCATGAGTAAGGACCATTCA	24	3	0.23568
ACACTATCTTGTGGGTCCAACGAT	24	3	0.23568
CTCGGATTTGAGTACGCTTGGACA	24	3	0.23568
ACGTGCCATCGTCTTCAACTCAAC	24	3	0.23568
ATCTTGTACAGTAAGCCAAAAACG	24	3	0.23568
GTTTTTATGATGTCTGATATTCGT	24	3	0.23568
AGTAGCTCATCATCTTCAAACCTC	24	3	0.23568
ACTAAACCTTGTGCCAATTGAACA	24	3	0.23568
ATATTGACGGCTCTAGGTATAACC	24	3	0.23568
AATCCCTCTCTCACTTTATACAAA	24	3	0.23568
ATGCATCTGTTGATTTGATATATC	24	3	0.23568
ATTGTTTGTCAGGATAAGATCACA	24	3	0.23568
TATGAGTCACTTTAATAACGATAA	24	3	0.23568
TTTGTGCATTATGAAAGTTGGAAG	24	3	0.23568
AGTACCCCTTAGACTATGACCGTA	24	3	0.23568
TACCTGAACTTTCACCTTGTTGAT	24	3	0.23568
ATTGGTCGTATATTTAAACATTGT	24	3	0.23568
GACTATACATAAGATAACTTTACT	24	3	0.23568
ATGGCTATTTCACTATACATATAT	24	3	0.23568
AGCCTTCTTAATTAGATTTTGTTC	24	3	0.23568
AGTTCTGAAGTCTTAGATTTGAGT	24	3	0.23568
AACTCTGTGTCAATTCAAACAAAC	24	3	0.23568
AATAATCATTTATTTAAGCTAGCT	24	3	0.23568
AAGTAAGTCAGACGCGGATGCTTC	24	3	0.23568
ATGACAAAATACACGTTGGACACC	24	3	0.23568
GCTTCGAAGACTACACATTCTTTA	24	3	0.23568
ATACCTAAGATTTGTTAAGTCAAC	24	3	0.23568
AAGAAAAACACTGTATATATTCAC	24	3	0.23568
AAACCGTTTAAAGATAAGATTCTT	24	3	0.23568
ATTTCATTAGTTAGTTACTTCGTG	24	3	0.23568
AAGAGTAACATGAGTGAAATATTG	24	3	0.23568
GATTACAATTCGTAGCTACATGTT	24	3	0.23568
ATAGAAAAATAGCAGAGTTGAGAT	24	3	0.23568
TTTTTAAGCTGAAGTTCTGTCGGA	24	3	0.23568
ATCTGTATCTAATTATTTGTCCAT	24	3	0.23568
AAGATCGGATGAGACGGATCCTGT	24	3	0.23568
ACAACGGGCTGATCGATAAAGACA	24	3	0.23568
AATGGAATTTGCAATGCGTGATTC	24	3	0.23568
ATGCATGTGACTTATAATCTTAGC	24	3	0.23568
ATGAGTGTTTCTGAGGCTGTCAAT	24	3	0.23568
GACAATTCATCGGCTATTCTTATT	24	3	0.23568
ACCGATCAATAAATAATTGTTATG	24	3	0.23568
AAAATATACAAATCGCAGCCTCCA	24	3	0.23568
ATCGTAAAATGTTAATCAAAGTTT	24	3	0.23568
CCTCCTGCTTATTGTATATATATT	24	3	0.23568
AAGATGTGGTCTCTAAATGTTAAC	24	3	0.23568
ATTTAGTGTACAAAACATTTCACA	24	3	0.23568
AATTTGATCCACTTAATCTCAATA	24	3	0.23568
TTGAAATCGACGTGTTATAATATC	24	3	0.23568
TTAAATAAGTGTAGTAAGTAGAGC	24	3	0.23568
GTGTCCGGAGTTCACATTGAAGCC	24	3	0.23568
AATTTAACTTTGAAAATTAATCAA	24	3	0.23568
ATGGCGTAGCTAATATAACAATTT	24	3	0.23568
TATGAGTTTTGATTCAATTGCATT	24	3	0.23568
ATTTAGATCCGTCACAAGTTTTGT	24	3	0.23568
ACTCGCAACACACCTTAAACAAGT	24	3	0.23568
TTTCTACGTGATATGTCTAAGACT	24	3	0.23568
TTTTCTTTTTAATCAGTCATCTCC	24	3	0.23568
TATAACGAACTCTAAATAACTTGA	24	3	0.23568
TTTCTTGGCCTATGAAAATATAAT	24	3	0.23568
ATTACAAATACCATGATGAGAGTG	24	3	0.23568
ACAGTATGTCACGAAATAGGAATT	24	3	0.23568
ATGTAATAGATCGTCACAATAACA	24	3	0.23568
GTTTAATTGTCGCTAATATGTATT	24	3	0.23568
TAAATTGGCCACTTATTTAACGAT	24	3	0.23568
GTTATGTTGTGCTTTTCAAAAGTC	24	3	0.23568
AATTGTGATGGATGATAGTGATAG	24	3	0.23568
ATTTGAATGTCACGTAAGTAAAAA	24	3	0.23568
TCGCTATACATATACAATTGAAGC	24	3	0.23568
ATCTAAAATTTGCCAGCGTCTCTC	24	3	0.23568
ATGCTATGGTATTTTGTACAACTT	24	3	0.23568
AGCTTCGCCCCTGAATGTGGTAGA	24	3	0.23568
GAATTGTGTGTGTGTGTATATATA	24	3	0.23568
ATTTTTAGTAATGGATCGCTAGGA	24	3	0.23568
AATGGTCCAACAACTGCATGTAGT	24	3	0.23568
AGATTTAATCGTGTATATTACGTA	24	3	0.23568
ATATAGGCAGGTCTTTCTTTAGAA	24	3	0.23568
TTTTGTCTTATGTGGTGTTCTACG	24	3	0.23568
ACATCCTAGAACCATTGGGCCAAC	24	3	0.23568
TTTCATCAGAAACATGTTGGCCCT	24	3	0.23568
AAGAAAGATCATGCCAAAAGACCA	24	3	0.23568
TTGACTAATCGACCAGGTTTACCT	24	3	0.23568
ATGCCATATTTTCTGTCGCGTTCT	24	3	0.23568
CTAACACGCTTTGTCTTTATTCAA	24	3	0.23568
AATTACGATTCATGGCTACATGTT	24	3	0.23568
ACTAGTTGAGTTAGTCAGATCAAT	24	3	0.23568
ATGCCTACATTATTTCGATATGAT	24	3	0.23568
ATCTCACGCCCAGTGCTTAGCATT	24	3	0.23568
ATGTACAGGTTGTTGAATACAAGT	24	3	0.23568
ACGCTTACCCCGATCTCTGGCCCA	24	3	0.23568
TCATACTAACACATTACACATGTA	24	3	0.23568
ATCGATAGACTTATTCAGGTCGGG	24	3	0.23568
CGACTCTGCTGGGGACATTAGCTT	24	3	0.23568
AATTTCGTCGTGTTTTAGTAGTGT	24	3	0.23568
TTGACTGGGATCACTGTAGAAGAC	24	3	0.23568
ATAATCATGATCGAAACAAGAGTC	24	3	0.23568
TTTTTTTTTGTTATATGTGAAAGT	24	3	0.23568
TAATATCTGATATGTGGACCATTG	24	3	0.23568
ACGAGATTGTTTCCAAAAGACATT	24	3	0.23568
TCAAAAGCCTTTCTGTTCCCAGAG	24	3	0.23568
AAAGTCTTTAGCGACATTAGTTCT	24	3	0.23568
ATTACTGATTTTAGCAATACTTTT	24	3	0.23568
ATGACAGGTAAGCCAAAAAGGAGT	24	3	0.23568
AAGTCAACTGTTCAATCTTAAGAA	24	3	0.23568
AATCATTGGTGCCTTAATACGTGT	24	3	0.23568
AATAGAAGTGTATAAATTGTGTTT	24	3	0.23568
TAGCCATTTTTATCTAACTTCAAG	24	3	0.23568
GATTTTCAACTGTTTCATTACTAG	24	3	0.23568
GTTTGATTGTTTTTAATGTTTGGT	24	3	0.23568
TTCGAGAAGTTAAGATTGAACAGA	24	3	0.23568
ATACTATGTCTGAAATCACAGAGA	24	3	0.23568
ATATAGCCACTTAAAAATAATCTA	24	3	0.23568
ATTCGGTATTCGGAGACCATATTG	24	3	0.23568
ATAATTCGAGGCCTAAAGCGAAAT	24	3	0.23568
ATTATCGTATTATTTTGTTGTAGT	24	3	0.23568
AAGGGCTAATTCGTTCCAACCCGT	24	3	0.23568
ATAACTAGCTATATGTGTATATGT	24	3	0.23568
AAACTAGGACGTAACTAAGATCAT	24	3	0.23568
TTGGCACGGAGTTTAAGAAAGTAA	24	3	0.23568
AAAAGCCATTGACTGTATTAAAGT	24	3	0.23568
AAGGATTTTTGTACATTTGACATA	24	3	0.23568
AATCAATATTTATTTCACTCCAAA	24	3	0.23568
GACTTAGTATCCGAAATTCGTATA	24	3	0.23568
CAAGACAAAAAGTTGATGTGATTC	24	3	0.23568
GTTCGAACCCCATAGCCAGCACCA	24	3	0.23568
ACAGAGCGCGACCTGATTTAGCCA	24	3	0.23568
ATGAGGCGCGACAGTAGTCATATT	24	3	0.23568
TGAATCCGCCACTGTCAACATGAC	24	3	0.23568
AGACAGCTAAACTCGTATAAAGTT	24	3	0.23568
ATCTGAGATTCGGTAGCCTCTCTC	24	3	0.23568
AAGTTTGACTCAATAATATTATTA	24	3	0.23568
AATCAACATTGGGCCTATAAGATA	24	3	0.23568
AACGAATGCTGGATGTTGTGGAGT	24	3	0.23568
AAAAGAAAGAAAATGACATGTGGC	24	3	0.23568
TGGTGATGACTTCAAGATTTTGGG	24	3	0.23568
AAAAAACAAACATTGTAGGTATGG	24	3	0.23568
AATAGCGTCCTACATGTATCATGT	24	3	0.23568
AAAAAGTCATGCCCATTGAACACA	24	3	0.23568
ATGATTTTTTCTGAAGTTAACGGT	24	3	0.23568
AAAATGTGTTGTATTCGTGTTTGT	24	3	0.23568
AGGACTGTACCACAATTACTGGAA	24	3	0.23568
ATGATAATTTGTTCCCGACCAAAA	24	3	0.23568
ATTCCTCAGCTCTGTCATTTGGAG	24	3	0.23568
GTTTGTATAATTGCGTTTCATAGT	24	3	0.23568
AAAATTGTACAAGTAGACGCAAGT	24	3	0.23568
AATCTTCTTATTCATGTTGAGTGA	24	3	0.23568
TCAGTTCTTTTGGTATCGTACTCA	24	3	0.23568
ATCTGATTAATTACCGATGTTGGA	24	3	0.23568
ATGATAGTTGCTATTTGCGAAAGT	24	3	0.23568
TTAATGTAGTATAAGTGTGTCTCT	24	3	0.23568
AGGTCGCAACTCTTTGGAAATAAG	24	3	0.23568
ACCCCTATTGTAACTTATGTAACT	24	3	0.23568
ATTAAATCCGTCACTAAATAGTTT	24	3	0.23568
ATTTATTAAATATCAGATCAACGG	24	3	0.23568
ATTATAGTTGATATACTTTTGAGC	24	3	0.23568
TCGAGACTCCATATAGTTATTTAT	24	3	0.23568
AACGTAATTTGAAGCCAAGTTATA	24	3	0.23568
ATCGACGTTATCATTATGTGTTAC	24	3	0.23568
AGGAAACTGTTATTCGTAGAAAGT	24	3	0.23568
AGGCCATTGTTTAATTGATTTACA	24	3	0.23568
ATTTGGCTTCAATTCATATTTAAC	24	3	0.23568
AGATCTAGCTTTTTAAATTTAATT	24	3	0.23568
AAACCACTGAATTCTGTCGAATCT	24	3	0.23568
TTTAATCGACTCTGACTGAAAATT	24	3	0.23568
TTTTAGTATTGTGGTCTTAAAGAT	24	3	0.23568
ATACGTTGATACTAGTTTTGTAAA	24	3	0.23568
ATAACGGTTTTCAGTAGTAAAATC	24	3	0.23568
AAATTTTTAGTACAAGGATCAAGT	24	3	0.23568
ACTATTTATTCGCTATGTATATCT	24	3	0.23568
CAACGTAGCTATTAAGAAAATAAT	24	3	0.23568
ATGATAGGCTTATTTAGTAACGTA	24	3	0.23568
AAATCAACTTTACGATAAGGGTAA	24	3	0.23568
AGATCTCTACTTGCTTAATCAATT	24	3	0.23568
AATACAGACGGATACAAGTGTAAA	24	3	0.23568
TGTGAGAGAAAAGTTTAAAGCTGT	24	3	0.23568
TTTGAGTTCTAATTATATGTCAGT	24	3	0.23568
GTCAAAATGGACAAGTAAATAGGA	24	3	0.23568
TTTGAATGAAATGATCACATGCTT	24	3	0.23568
TTTCTGTCTTAAACTTTGTGTCAA	24	3	0.23568
ACGGCTTTAGTGAAAATTTTGACT	24	3	0.23568
ATGCCTCCGATGTCCGATTGAGAC	24	3	0.23568
AATCATTGAATGGGGTTCAACATC	24	3	0.23568
GAAAAATGACGTAGTTAAGATACC	24	3	0.23568
ATTATCTCTCTGATTGATCCTTGT	24	3	0.23568
AGTATTAGTCAATCAAGAACTCGT	24	3	0.23568
GATGGCTTCGGATTTATATAATTA	24	3	0.23568
ATCAAAGTTAAAGAAGTTAAGAGT	24	3	0.23568
TTTGACTTTAGACCACTGATTTAC	24	3	0.23568
AAGAAAAGCAAGATTGAGATGGTT	24	3	0.23568
TCTGACGGTCGTATTATCGCTGAC	24	3	0.23568
AGGTCTCGAGTTCGACTATTGGAT	24	3	0.23568
TATATCAGAGTCATTTTAAAAGTG	24	3	0.23568
AACGATAATGACATAAATGAGCCA	24	3	0.23568
AAACAGTTATGACTTTTATCAAAA	24	3	0.23568
ATGTCCTATATGTCGTCCTACATT	24	3	0.23568
ACATGTCTTAATCCTAATCAACTA	24	3	0.23568
CCGCTACTTCTTTAACATGTTAAT	24	3	0.23568
CAACTGATTTAACCTTTGTAGATA	24	3	0.23568
AAATTAAACAAGTAGACACACATG	24	3	0.23568
TTATGTCCGTTCATGTTGTTCAGA	24	3	0.23568
ACGATCCAACGGTCGGATCTCTTG	24	3	0.23568
ACACACGTATACTATACTAAGATC	24	3	0.23568
AAGTATCTCCTGGACTATGATCGG	24	3	0.23568
AATTAATGTAGAAATTCGCAACCC	24	3	0.23568
ATTTCTGGGATTCCGATCATAGTC	24	3	0.23568
AAGTCGTGAACCACTCTCTCCTAG	24	3	0.23568
GTGCTCAGCTGGATTCGTTGGACC	24	3	0.23568
AAACCTCAAAGCTAATTGTTATTG	24	3	0.23568
ACTTTTGGGTCAGTGTTGTCCTTG	24	3	0.23568
AGCATTAATTTTATCCACAACCTA	24	3	0.23568
AGGTCGTCGCAGAGTTCAGAGACC	24	3	0.23568
TACCAATAGTTATTATAGGCTAGT	24	3	0.23568
ATTAGGTCAAGTAATGTTCAATGG	24	3	0.23568
AAGTAAGTGTTAGGTCCAGAGGAA	24	3	0.23568
TTTGGATATTTTTCTTTGAGTCGA	24	3	0.23568
ATTAGTGGCATTGAGTTTATTATT	24	3	0.23568
AATCGCAGAGTGTGCCACGTGAAA	24	3	0.23568
CAAATAAAAGTAGTTACACAGAGT	24	3	0.23568
TTGGTCGATATCCATATTAGAGTT	24	3	0.23568
CTCTACTATATATGTATCTGGTTT	24	3	0.23568
TTCTTGGTTCTATTGATGCTTGCA	24	3	0.23568
ATTATGTCAGATAGTACTCATGCG	24	3	0.23568
AAGGCTTGAGTAATCGTTCTTCTT	24	3	0.23568
TTTGTCCTATGTAATGTCTTACGT	24	3	0.23568
TACAATTTTATAATTCGCTGGCCT	24	3	0.23568
TATTAGGATATGGTTAGGAATTCT	24	3	0.23568
AAAAAATATGTGTCTTATGCCTCC	24	3	0.23568
AGTACCGCCTTAGACTATGATCAA	24	3	0.23568
TCTATCTTTGAAAGATCTTGCATG	24	3	0.23568
AGATATTTCGACGATTGGTAAACC	24	3	0.23568
AATTGTTGAATGCCTTGAATCGGA	24	3	0.23568
ACTCCGATACTTTTGATTAATGAT	24	3	0.23568
GATGATAACTATGTATAATTCCAA	24	3	0.23568
TTAAATAATTGTCTTGGCCAAAAT	24	3	0.23568
AGAATGAATCATGTCAATGAGTTC	24	3	0.23568
ATATAACGATCGATTTAAAATGTG	24	3	0.23568
GTGTTGCCAAAAAAAGAAAAGAGT	24	3	0.23568
AGACCGACCTGATCCGTAAAATAT	24	3	0.23568
ATTTATGGTCAAACGCTAGCTTGG	24	3	0.23568
ATTAATATAACTATAGTCTGAAAT	24	3	0.23568
AGGCCAGTGACTTATACAATTGCA	24	3	0.23568
ACTTGTTGCTATATCACCTAGTCT	24	3	0.23568
ATAGACTGAGATACTTATGCATTC	24	3	0.23568
TGACCAAATTAGGCTAGTTGCATT	24	3	0.23568
AATAATCGTACAAACGGCAGAGTG	24	3	0.23568
ATTTTCTGGAACGTTTTACCAGGT	24	3	0.23568
GAACTATATATTCGTCGTTTCAAT	24	3	0.23568
AAAAATACGTTTGGTCTTAAGAAA	24	3	0.23568
CTTTAACTAATTAGTCATCTAGTT	24	3	0.23568
GTTTGAGTTAGCTTCGTGCATACC	24	3	0.23568
GATTCTAGGACCGTTATTAGCGTA	24	3	0.23568
GCGATCTAAGCTTAATCAAAACTA	24	3	0.23568
AAAATCACTTGTTATGTCATGTAG	24	3	0.23568
GAATATATTATCATTGTAACCAGC	24	3	0.23568
TCTATATTAATGTCACATAAGGAT	24	3	0.23568
ATAATTGGCTCCATAACAAACATA	24	3	0.23568
AAGACTATGACATGTGTATGTCCG	24	3	0.23568
ACATATGTAGCCCATATTGACGGC	24	3	0.23568
AAGCACCTACCTGTCAAACTGATC	24	3	0.23568
CATCTCTAAAATGAGTCATGCAAT	24	3	0.23568
AGGTATGCCGAATGTATTTATATA	24	3	0.23568
GTCAGTCAAAGTTTATAGTCAACG	24	3	0.23568
ACAACTCATTAGTCCAATTGATAG	24	3	0.23568
TGGGCTGAGACTTGTTGACAAGTT	24	3	0.23568
AGTCTAATGGATGTAATTCTTGTT	24	3	0.23568
TTACACTTTAATTTTCCACGTAGC	24	3	0.23568
TCTGACTCTAAAAAACGATATGTG	24	3	0.23568
ATATATCGTTCACTCTTACTGAAG	24	3	0.23568
ATGGAAACACACCAAATCGATTGT	24	3	0.23568
ATGGGCCCAATGTTAATTAATTTT	24	3	0.23568
GTTTGTCATATTGCGTTTTTCAAA	24	3	0.23568
AGACCGAGGCTAAGTTGTTCAGAC	24	3	0.23568
AGCTTGGTCAATGGTCAAAGGAGT	24	3	0.23568
AATTGTACCATGTTTGAAATACTC	24	3	0.23568
ATTCTAGTGTGTCAGTTTGACACT	24	3	0.23568
AATTAATTAAACTAAGATCGTATT	24	3	0.23568
AAAAAAGGTTGTCTCGACTAAGTC	24	3	0.23568
AACTGTAGATTTGTCACATAAATA	24	3	0.23568
ATATATTGCACCCTAAGCTTGGCT	24	3	0.23568
AAGATGAAGAGATCGTAATCATCT	24	3	0.23568
TTAATTCTGGACATGTCTATAGTT	24	3	0.23568
ATTATTTGTCATGGTTTTTATTGT	24	3	0.23568
ATGAGTTTGATTCTGATATCATGT	24	3	0.23568
ATCCGACATTCATTAAATACCAGA	24	3	0.23568
ATCTAAAGTCAAAATTATGAACGT	24	3	0.23568
TGAGTAGCCTCTTAGAATTCTAAG	24	3	0.23568
TCTAATATTGTATAAATGTCGGGT	24	3	0.23568
AAAGTACGAGTGTGTAGTTGGAAT	24	3	0.23568
AAGAGCTTGAAACAACTTGTTATG	24	3	0.23568
ATACTTTGAAGCAAATTCGCAAGA	24	3	0.23568
AATCTTGTGGTTTTAAACTTGTCA	24	3	0.23568
TCTTCGTAAGTCAGATTTCTTCTT	24	3	0.23568
AAGCTTTTAGATAAGATGATCATA	24	3	0.23568
AGTTAAGTGCCGTTAGAATCAATG	24	3	0.23568
ATAAGTACTGCGACTTGACATGGA	24	3	0.23568
ATCACAGTAGATACATGTATCGAC	24	3	0.23568
ATAGAAGATTAGCAAGTAATAGTG	24	3	0.23568
TAAATATTAATTGTATATCGGCCA	24	3	0.23568
AATTTAATTTAGATAGACCGAGTG	24	3	0.23568
TTTTAACTTTGGATGTGCACAAGG	24	3	0.23568
TGTAAATGTGATTGTATAGACTTC	24	3	0.23568
ACTTCGAATTTGTATAATGAGTCA	24	3	0.23568
ATTGATTGATGCCTGAATCTTATC	24	3	0.23568
TTTAATTTTGTGGCCTTAAGCATA	24	3	0.23568
ATACTCGGAGTACAATATAATGCG	24	3	0.23568
ATACAAATGACTCACATATACCTG	24	3	0.23568
AATCGTGGTTATTAAAGATCTGTT	24	3	0.23568
ATTGAAAATTTAGGATCCACCACT	24	3	0.23568
AGTTGTCATGCTTTTCATTTTTAG	24	3	0.23568
AATTTTACTTGTTGATGACTGTCT	24	3	0.23568
AAAAATGCCTAAGACAAGAACTTT	24	3	0.23568
ATATCTGGCTGGAAGGCGAATTCG	24	3	0.23568
AGAAAGAATGATTGTCTAAGCCTT	24	3	0.23568
ATAATACTCTTTTCGTTTCAAACA	24	3	0.23568
ATTATTGTCCAAAGATCGTATAAT	24	3	0.23568
CTCGTTTGTCTGGTCTTTCGAGGT	24	3	0.23568
ATGAGTCTAGTCAGTGGCGAAACT	24	3	0.23568
AAACATATCTCTAAACTTGTCGGG	24	3	0.23568
GACAGGTTGTTTCTGATAGACAGT	24	3	0.23568
TGTTTTAGATCACAAGTCAATAGC	24	3	0.23568
ATTCTGATTCAGACGTATTAAATC	24	3	0.23568
AAATAACACCATGTATATCATATC	24	3	0.23568
ACATCGGACTCTTTATAAGGCTTG	24	3	0.23568
GTAATAGTAATTGTCTATCATCCA	24	3	0.23568
AATCTATAATCAAACGCTAGCTTT	24	3	0.23568
ACGCGTTGCACTCTTTTTCCCTTG	24	3	0.23568
AAGCTCGTGATTAATTTATATATT	24	3	0.23568
AAGAACTGCTTAATATCTCCAATC	24	3	0.23568
ATTCGATTGTAAATTTTTTTTAAC	24	3	0.23568
ATATTTTACAGGTCAGGTCGGGCT	24	3	0.23568
ATATCCCTTGTCATACTTTTGAGA	24	3	0.23568
ATTTGCAACCATTTTTGACTTTGC	24	3	0.23568
TGGAATCAATGACTATTAACTAAT	24	3	0.23568
TCAAGTTGTGTCAAACATTCGATT	24	3	0.23568
TGGAATGACTTTTGAACAAATAAA	24	3	0.23568
ATCCACATTGGCTCCAAAATAACC	24	3	0.23568
AATTAACGAGTCTGAAGCCTAAAG	24	3	0.23568
AGTAATGGCCAAGGTTTCTATGGA	24	3	0.23568
ATCAATTGACAGTAGCTTTTCTGT	24	3	0.23568
GAGCAATATAGATAACCTGTGAGA	24	3	0.23568
ATCTATAGGTCCTAAAATATCCTT	24	3	0.23568
ATAGAGATGATTGATAGTAAAGAT	24	3	0.23568
AAACGTCCATGTTGTTATCCTAAG	24	3	0.23568
TTTACACTAAGGGGTCGTTTGGTA	24	3	0.23568
ATAATAGGACCTTAGTATAGTATG	24	3	0.23568
AATGATATAGTACTTGCTGTCGCT	24	3	0.23568
AATGATCAGAAGTCATTCCAACGT	24	3	0.23568
TTGGCCCATTTATACTATTTTCGT	24	3	0.23568
TTTAAACTGTGTGAAATTATCCAT	24	3	0.23568
AGCACGGACTTTAAGAAATAAAGA	24	3	0.23568
AAGGTCGAGAGCTAAGTTTGTTTT	24	3	0.23568
GCAGGTTTTCGAGATTGCTTCGTT	24	3	0.23568
TGGGTAGTCAATTATTCGAATGAC	24	3	0.23568
AACGGATGACTATATGAGCCTTCT	24	3	0.23568
AAGCGTTGTCAGCTAAGATTCACT	24	3	0.23568
ATGACTCAGTTGGTTTGGAGGGTG	24	3	0.23568
TCTCCGAGATTTCAGACATAGGTT	24	3	0.23568
AAGTATCATTTATGCCTCTTTAGA	24	3	0.23568
AAGCGATAGCCTGTGAGTATTGTT	24	3	0.23568
TCAGTAGTTTTCGTTAAAAGCTTG	24	3	0.23568
ACCGACTGTTTTCTAGCCCACACC	24	3	0.23568
AATCCCATTTTGGAAAAAGCGCTT	24	3	0.23568
TTTGGCCAAAAACTCATTAGTTAT	24	3	0.23568
AACATTCTCCTATGTTTAGTCAAC	24	3	0.23568
ATTGCCAAACACTTAAATAAATCA	24	3	0.23568
AACGATGGTCATGTTATTATTGAC	24	3	0.23568
TCCAAACTAGTGTCACGTAGGCCC	24	3	0.23568
CTCTGATCAGATTTAATTGTCTTC	24	3	0.23568
TTAGTCATGCACTTCATATTTAGA	24	3	0.23568
ATAGTCTGGGCATACTTATTCGAA	24	3	0.23568
AAAAATAGACTTGTTTAAATCTCG	24	3	0.23568
TTTGTCTAAGCTTCAATATGAATT	24	3	0.23568
TTTCAGCTTTCACATGACATGTTT	24	3	0.23568
CAACTGACGATTTAGACTTTTCTA	24	3	0.23568
TAGACTATTTTTGAGTGACTACAT	24	3	0.23568
TTATCTGTTCAGATTCAAACCAAC	24	3	0.23568
TTGGAGCCTAAATGACATAAAATT	24	3	0.23568
ATTAAAAGATAGGATAGTTAAAGT	24	3	0.23568
TAAAGGCATATGTAGACTAAAAGT	24	3	0.23568
ATCGCTGAGATTTTAGTTATAGTC	24	3	0.23568
AGTTTGTATTCATTTCAATAGGTA	24	3	0.23568
ATAGCCTAAGACTCACTTGTCCTG	24	3	0.23568
GTTGTACCGATCTTAATTTTGTCA	24	3	0.23568
ACTATACCATCTCACAATCACCAA	24	3	0.23568
GAAACAACGGAAGTGAAGAAGCTA	24	3	0.23568
ACTAAGTTAAAAGGAACATGCCTC	24	3	0.23568
GTTTGGTACGAAGAAAATGTTTTT	24	3	0.23568
AGCAAGACCATGTAACAAAGAACA	24	3	0.23568
TCGTAACATGCATGTATTGATTTG	24	3	0.23568
ACTCTCCTATGTCTTTTTCCCACA	24	3	0.23568
ATGACAAATAAAAGTGAAGAGGGA	24	3	0.23568
AATCCTGGATCCGCCATTAAATAT	24	3	0.23568
TACGATTTATTACGTCATATTAGT	24	3	0.23568
ATGACTGTGTAGATTTCTACAAAC	24	3	0.23568
ATTAAAGTTTCAGCTTTCTGTCTG	24	3	0.23568
CCGATTAATCAAGCCAAAACAATT	24	3	0.23568
TTTACTCAAATATTAGTCGTAAGT	24	3	0.23568
AAACGTTGACAACTGCATGTTGGA	24	3	0.23568
TTTTAGTTTGTATGTAAAATTATT	24	3	0.23568
ATGGCATCCAAGTGACGTTTAATA	24	3	0.23568
TTTTTCGTGTGTATTAGCCCATGA	24	3	0.23568
TTACTCCATGAACTTATTTTATAA	24	3	0.23568
ATTCAAAAACTATACGGAAAGTAC	24	3	0.23568
AGGGTTTGGCCATAGATTTTCAAA	24	3	0.23568
AGAACTAAGAACGGTCGAAGTCCT	24	3	0.23568
AAAACGCCGTGTTAGAAAAACATT	24	3	0.23568
TTATTCAGGCCGGGCTAAATAGAT	24	3	0.23568
GCCAAACGCTAGCTAAGAATAGTC	24	3	0.23568
ATATATCCGACATTTGTATTAAAT	24	3	0.23568
AAGGATTGTGAGAAAGTGATAAGT	24	3	0.23568
GTTATTTTTGTTATCTTGTCAGTT	24	3	0.23568
AAACTAGTCATAAAACATGTAACT	24	3	0.23568
TAATTTGAATTTGTGTCGCGTAGG	24	3	0.23568
GCGCTTTTTAAAGTCTAAGACAAT	24	3	0.23568
ATTACACGCGACATGTTTAAGATA	24	3	0.23568
ATGGAGCGCAATTATATAAACTTT	24	3	0.23568
GAGTAGCCTATAATAAACTTGAGC	24	3	0.23568
AGAATACCTACGATTACATAGCTT	24	3	0.23568
AAAGATACCTTAACTTTGAAAGTG	24	3	0.23568
ATCCTAGCTATAAATGTATATAAT	24	3	0.23568
CCGATAGAAATTAATTCATGTGCT	24	3	0.23568
ATTTTTTGTCTTACGTGGCACACT	24	3	0.23568
ACTCCGGATTTCAGGGTGAGCTAA	24	3	0.23568
AACTAAGCCATTATATAAAATATA	24	3	0.23568
TTTCCCTTTCTTATAATTCTTGAA	24	3	0.23568
ATATCTCTAGCTTCTATCAATTGC	24	3	0.23568
ACGAAAAAGTTACTGGATTTGTTC	24	3	0.23568
GGCAATCTAATGGTACGTTCTGTT	24	3	0.23568
ATGGGAAGTGCGAGAATACTAGTT	24	3	0.23568
ATCCAATTATAATTCGATCACGTT	24	3	0.23568
ACCGATATTAGTTAATTGTCAATG	24	3	0.23568
ATGAACCTACTCGAGATATATTTG	24	3	0.23568
GACTTTTAAGCATTTGTTCCTTTT	24	3	0.23568
AACTAAGCCGTTTCTTAAGAATAT	24	3	0.23568
AATTAGCCAAACTTCAATGCAGAT	24	3	0.23568
AATTCGTAGAAATAGACACACAGA	24	3	0.23568
TTTGGAAATGTGGCAAGGCGAGGT	24	3	0.23568
TTTCCATTGTTACATAACAATGAA	24	3	0.23568
ATATGAGTCACTTTTATTAAAAAA	24	3	0.23568
TCTTATTAGCGAAAGTTGTTAAAT	24	3	0.23568
TTAGGTTCAAACTGTGAATAGCAC	24	3	0.23568
TCTTATAGCATGTTTAATACCACA	24	3	0.23568
CGGATTTGTGTATTTCTTGTACGA	24	3	0.23568
AGGGATTTCTGTAATTATAAACTT	24	3	0.23568
AATGTGGGTATCGGACATCATGAA	24	3	0.23568
ACAAACTATTCGTATCATTGATCG	24	3	0.23568
ATATGCGAGCCATTTTGTAACGAC	24	3	0.23568
AATCAAATTTCAATATCAGACGTT	24	3	0.23568
ACTTTTCGGAAAGAGTAACAACTT	24	3	0.23568
GACTTAAACGTATTAGTAGCTTGA	24	3	0.23568
CGATTTTGAGCTTTTAACAGACTT	24	3	0.23568
ACTGCGGACTTATTCAAGAGTGAC	24	3	0.23568
ATGGTATAAAAAAAGTCAGTGAGT	24	3	0.23568
ATTGAGATTTTATAAATTGTGTTC	24	3	0.23568
CAGACTCCATTGTTTATTCTAGCC	24	3	0.23568
CTGAGACCTCTTGGCCGTTAAGAA	24	3	0.23568
ACGACTAGAAACTAATTTGATACT	24	3	0.23568
AATTTCTGTTGTATTCGCATCCAC	24	3	0.23568
AACTCAAAGTTGGATGATAAGGGT	24	3	0.23568
CATTGTCAGCTAATGTAAGAGATT	24	3	0.23568
ATTCATTTGTCATTCTCAGATATC	24	3	0.23568
ATATGTCCTTCACTCTAATGAAAG	24	3	0.23568
AAATTTGTCAGGACAGAGTGTACT	24	3	0.23568
GATTTGAAGTCAAGTTAAAGGACA	24	3	0.23568
ACTCTGTGTTTGGGAAGTATGACA	24	3	0.23568
AGAAGTTGGACGATGACACAAAGA	24	3	0.23568
ACTAGTTTTGGATCGTGAGAAACT	24	3	0.23568
AGTATATATGTCCTTCACTTTAAC	24	3	0.23568
AAAGTATTGTTAACATGTTCTGGT	24	3	0.23568
AAAATAGTATTTAAGAGGGCGTTT	24	3	0.23568
ATTAATAATTTTTGTCTGAAAGTA	24	3	0.23568
TTTTTAGTCCGTTTATAAAAGAGT	24	3	0.23568
TGGATCCGATGACACTTAACTAAT	24	3	0.23568
TTTTTACATGATTGGCCGACAAAA	24	3	0.23568
CTGGACCCTACTTGTATAATTATA	24	3	0.23568
TGGATCGATGAAAACATTTGTTGC	24	3	0.23568
ATGCCTCATTAGACAAAATTCCCC	24	3	0.23568
ATCCAGTCGTGGAGTTGTTGTTTT	24	3	0.23568
TTTTGTCAGACTTCATTTCAATCT	24	3	0.23568
AAGGATCGATTGCAGTATGTCAGT	24	3	0.23568
ATTGAACGTTAGTTATTTTGATCC	24	3	0.23568
AAGATAGTGTTATATTGGAGTTCG	24	3	0.23568
AGTGACAGATCTAGAATTATAGTT	24	3	0.23568
ATACTATCGGACATACATGTGTTA	24	3	0.23568
TTTAGATGCCACTTGGATGTCACA	24	3	0.23568
AAATGACTTGGAATCGCTATAGGA	24	3	0.23568
ATGGATCAGGTGTCACGTTCCGAC	24	3	0.23568
AAAGCACTTTATCATAACAGAATA	24	3	0.23568
AGGCGTTGATTCAGTTTTTCAAAG	24	3	0.23568
TAGTGCATCAGACTATTTGTGAAT	24	3	0.23568
AAAAAAGGATGACCTAGTGTGACT	24	3	0.23568
AAAATCTCCATATAGTTCACAGTT	24	3	0.23568
TTTCAAGACCGTTACACTGAACTC	24	3	0.23568
AAATGTCCGATTCGAATAAATTTT	24	3	0.23568
ATCGTTAATCTTTATCAATTTGTT	24	3	0.23568
TTTTTCTCAGATTTTCGTGTGTGT	24	3	0.23568
TCATTTGAAAACTCAAGGATCACG	24	3	0.23568
TTGTATTAGGATAGACAGCCTACA	24	3	0.23568
TTGGTAGTTCGATCGTGGAATTTC	24	3	0.23568
TGCTCATTTGTAGAACACACCATG	24	3	0.23568
ATCTCGCTTGCTATATATACAATT	24	3	0.23568
GTAGTAGTCTTAGTCGAGTGTGAT	24	3	0.23568
TAGTATAGGGGTAAAGTAGTAATT	24	3	0.23568
TTTAAGTGGCCGCATATGACTTAA	24	3	0.23568
ACTATTTGCATGTGAATTACAATT	24	3	0.23568
TCAAATATGTATTCAGATTCAAAC	24	3	0.23568
TGTAAAAGACTATAGAGCTGGAGT	24	3	0.23568
TTTCCGGAGGTCTATATTAAAGCT	24	3	0.23568
AAATTGTTGTTGGAGAATCGAGCA	24	3	0.23568
ATTTATTTCTAGCTAATGTTGGTC	24	3	0.23568
AAAATTAAAAATCGTTGTCTAGGT	24	3	0.23568
TTTTGAGCCAAACTATAAACCGAT	24	3	0.23568
AATCCAAATCCAAAGCCGAGCGAG	24	3	0.23568
AATAAATATGGTGTAGCAGATGAA	24	3	0.23568
ATGGATAGTGACTTTTTCAAATCG	24	3	0.23568
TGGCCATACTCAAAATAACTTGTT	24	3	0.23568
ACGACATAGAGTCTATCTCAACCT	24	3	0.23568
AAGTACCTCTCAACCTATGCCCGA	24	3	0.23568
TAATATTTTAGCTAGCATGAAACT	24	3	0.23568
AATATAATTTTATGATCTTAAATT	24	3	0.23568
AAGTGAACAAGTAATAACAGAGCG	24	3	0.23568
TTTTCGTAGAATTTAGAAACGAGT	24	3	0.23568
AACTGGCGATGCGGGATGAACCGG	24	3	0.23568
AATTGTTAAGAGTTCTAGACGTGA	24	3	0.23568
TTTATAAGCTTGGACAATTTTCTT	24	3	0.23568
ATAAGACTTATCTAATGCAATTTA	24	3	0.23568
TAAATTTGTGAAGATAGAGTCATT	24	3	0.23568
AGAGTAGCTAGGATTTAATTTACT	24	3	0.23568
AATTAATCTCCAACTTCTTTTCGT	24	3	0.23568
AGCAGTGTAAAGAGCCTGAAGACA	24	3	0.23568
ATTTTCGATCATGGTATAGGAGGT	24	3	0.23568
TTTTTAATGTCGCTAAAAGTTATT	24	3	0.23568
ATTAATTACGTGGGTTGACTTCGA	24	3	0.23568
TAACTAATTCAGATTCATGTCACG	24	3	0.23568
TTTGTCATCCGCCTTTGTGTTCAA	24	3	0.23568
ATGAAGCTCTAAATTGTAAAGTTG	24	3	0.23568
GTGTGGATGATAGACTATTACTAT	24	3	0.23568
ATCAAGACTTGAAAAGAAAAGACA	24	3	0.23568
GTTGACTTTCTGAATTATCATGGT	24	3	0.23568
AGTGTAGTCTCTCAAAGTTGGGTC	24	3	0.23568
TCTCTCTGCAAAAAGTATGAACCG	24	3	0.23568
AGTGGACGAATATTGTTGGACAGA	24	3	0.23568
AGAATGTTAGTAGATAGTTGAGTG	24	3	0.23568
TTTTACATCGTAGAATAATCAAGT	24	3	0.23568
CATTTAAATTGAAAAGCGGTAACA	24	3	0.23568
TTTTTAAGGTTGTCAATTGTTCAG	24	3	0.23568
TTTGGCTTCAAATTTTAACTTTGA	24	3	0.23568
ACTCAAATTATCAGGTAGTATGTT	24	3	0.23568
TTTCTGGATTTGTCGATTGTGTCC	24	3	0.23568
AGTTTAGGTTAAGATTGGTCGAGT	24	3	0.23568
ATAAAAGAGTTGTGATTGTGACGG	24	3	0.23568
ATTAATTCTATAACATGTGTTTAT	24	3	0.23568
TCAGATGTCTCGATTTTAAGCTAT	24	3	0.23568
ATAAAGTCAGAACTGAAATTGTCC	24	3	0.23568
ACGATCTACTCAGATTCAGTTCTT	24	3	0.23568
GTGATTCGAAACCAAGTTAAAGGA	24	3	0.23568
AGCCTTTGGCCATAGATTTTCAAA	24	3	0.23568
GAAGTATTTGAGCTGAAGGTCTTT	24	3	0.23568
ACTCTAGATTTTGAATTCGTATCA	24	3	0.23568
TTTAGTACCATTAAATTTATTTTT	24	3	0.23568
CAGGATTCTTTGATTTAATCAGCT	24	3	0.23568
CTTGTAATGTTATGTTATGTTATG	24	3	0.23568
GTTTGTCTTACTTTTTGTTTAGTT	24	3	0.23568
AGGTAACGACCATGTTAATTCAAA	24	3	0.23568
GAAAGTGTTTGACTAGATGAGATT	24	3	0.23568
AACTCGACTTACTTATCTATCAGA	24	3	0.23568
GAAAAGACTTTGCATTATGTGAGA	24	3	0.23568
TTGTAAGTATTCGTAATTTATCAT	24	3	0.23568
TATACAATTGTATGATTCGCTAGC	24	3	0.23568
CTCGTGTGCATGATTCATTTGATT	24	3	0.23568
GTGGCCGTAAATCATTTCAATAAG	24	3	0.23568
AGATCCTTAAACTTGTATAAAATT	24	3	0.23568
TTTAATTTATCGGTGTGAATTAGT	24	3	0.23568
TCTTGTAGATCCAATGCTGGTTGA	24	3	0.23568
ATCCACCTATTGGCTCCAAAATAC	24	3	0.23568
TTTGAACGAATGACTGTAAGCTAA	24	3	0.23568
ATATTCAGCGTGATATCACACGTG	24	3	0.23568
TTTGAGATTCGACTAATTCAAATT	24	3	0.23568
ATTCAACATTGAGGTTTGTCCTGT	24	3	0.23568
TTGTGTTGAACGAATTTGGAGTTT	24	3	0.23568
GCTTTAGCCATATTAGATCTAACG	24	3	0.23568
GTGTCTGACTATCTCATATTAGAG	24	3	0.23568
CTCCCCTTCTCTTATTACTTCCTC	24	3	0.23568
AATTGTCACTAAATATGTTATTTT	24	3	0.23568
ATAGTCTTAGCCTGCATTTTTGCA	24	3	0.23568
ATGTTGGTCGAACTTTTAAAAAAT	24	3	0.23568
AGAAATACGTACCACGATCGAAGC	24	3	0.23568
TAATGATCTGGTTTGATTTGGTAC	24	3	0.23568
AATAAGTTTAGTTAGTCAAGTAGA	24	3	0.23568
ATTTCATCTAAGCTCTAGACCTCT	24	3	0.23568
AGAGAGAGGCGAGTTAGAGTGGCG	24	3	0.23568
AGGATAACTAAACAAAGCTTCAAC	24	3	0.23568
AACGTACCATTTATTAAAGTTCGG	24	3	0.23568
CGATTGATATTATACTGAAAATTC	24	3	0.23568
TACGTGGCACTAACTTGAGAAAAA	24	3	0.23568
TCCTCAGTAGCTCAGTGGCAGAGC	24	3	0.23568
TAGTGCCTTGTCTTTCTCAACAAA	24	3	0.23568
ATTTCAGATACATGTGAATCAACT	24	3	0.23568
TGTGAACGTATGTCAATTGATAGA	24	3	0.23568
ATCGTGACCGACTAAATAATTATT	24	3	0.23568
ATCATCATTATTGTCAATCACTAC	24	3	0.23568
ATGATATTGTACCTTTGGAACCAG	24	3	0.23568
ATTCTTTAACTTGGCTTCAGATCA	24	3	0.23568
TCACGTAACATGTTTAAGACCACA	24	3	0.23568
CGAATCCGAAATCACTAGTTAAGA	24	3	0.23568
ATTTAAACTGACTTTAACTTAAGA	24	3	0.23568
AAGTCAAATTGGACGGGTCAAGAC	24	3	0.23568
AGGATCACTTTGAGCTTTAACCCA	24	3	0.23568
GCTTTGTTGTATCTGTTTTGACAT	24	3	0.23568
TAAGAGGTCTCATATTATAACTAT	24	3	0.23568
AAAGAATCTTGAATCCTGTAGTCC	24	3	0.23568
AATACACGTTGGACACCACGTAGG	24	3	0.23568
ATTATTTACATTAGAGGCTTGTGC	24	3	0.23568
ATTACAACCGACTCTCATATTGAT	24	3	0.23568
ATATAGCGCTCAATTTCAAAAACA	24	3	0.23568
AAAAGTTGAAACTAAGAAATTGCT	24	3	0.23568
AGGATACAAAATTGTTATGCAGGA	24	3	0.23568
TAAGCAGTCTTTCATCTTTTACAG	24	3	0.23568
AGACTGTTCGATTGACTATTATAT	24	3	0.23568
TATGATTAAAGAGTTGTCAACCAG	24	3	0.23568
ATAAATACCCTCGGCTATAAACAG	24	3	0.23568
AATTAAAGGTCATAGTTATCAATC	24	3	0.23568
ATGACTTTCTGTGGATAGTAAGGT	24	3	0.23568
TTTCGGCCTATTGACACTATCTTG	24	3	0.23568
ATGGACTAACACTATTTGCCAAAT	24	3	0.23568
AAAAGCTGGTTTTTGACTTATTTA	24	3	0.23568
TTTTTTTAGTTTCAGCCAGATAAT	24	3	0.23568
GTATCTCGCGCATCAGATTAATGT	24	3	0.23568
ATTCAACTAGAGCCAATAGATATC	24	3	0.23568
AAAGGTCTAGTTCTTTTGTAATGA	24	3	0.23568
ATCATAGTAATGGATCCGTTAATT	24	3	0.23568
ATATACTAGATGAGCGTAGCCTCT	24	3	0.23568
AATTTTTAAGAAGTAGACACACGA	24	3	0.23568
ATATCAACACACGCTGAGCCCACA	24	3	0.23568
AATCCTAGCTCTGCCTCTGATAAT	24	3	0.23568
TTTTTAAACTAGTGACACGTAGGC	24	3	0.23568
TCTTCGTGTGACCTGTAAGTCAGA	24	3	0.23568
ATACACGTAGAACAAACAATGACA	24	3	0.23568
AGTGGCGCGTTCGAATTTTTTTGA	24	3	0.23568
ATTGGACATGTTCTTAATTCGACA	24	3	0.23568
ATTCGCAAGAAAAAGTCTGTTGAG	24	3	0.23568
ACTTATATACACTGACAGTATAAA	24	3	0.23568
ATAATACTGACACTTTTCGTTTTT	24	3	0.23568
TGTTTCCCTCTGTATTTTATACTC	24	3	0.23568
TTTGTATTTAGTCTACGTGGCAGT	24	3	0.23568
AGATGATTTGGACATGTGAAGAGG	24	3	0.23568
TTGTCGTATGCTATTATATAATAT	24	3	0.23568
AGAAATTTTTGAGTTTTTGTCGCT	24	3	0.23568
GACTTTCTTGGTTTTTCATGTGTA	24	3	0.23568
ATGTTTTGTGTTAACGCGTTAAGT	24	3	0.23568
TTTCGCTGGCCATTTGTATAAATT	24	3	0.23568
GAAAGTTTAAGTAGTCAACCAACT	24	3	0.23568
AAAGTAGCAATTTTTCGTAAAAGT	24	3	0.23568
ATATCTCTAATACATGCAATTTCA	24	3	0.23568
AATCTTGACTCTGCCTCTGCGAGA	24	3	0.23568
AATTTTTATAGCTTTACAGTCATT	24	3	0.23568
ACAATGATGTATTGTAGTCTAATG	24	3	0.23568
ACGATATTTTAAGTGTGTAACTGA	24	3	0.23568
AAGATACTCTGTCCAACAATAGTT	24	3	0.23568
ACTCTAACTCTGACTTGAAACTCT	24	3	0.23568
ATCATGTGTCCTTATTCAGTCTTC	24	3	0.23568
TTTTTTGGCCTACGTAGCACTATC	24	3	0.23568
TTGTATATTGTAGCAAAATTTGCA	24	3	0.23568
ATATATGAGCCATTTTGTAACGGG	24	3	0.23568
AATTGGTAACCTGTCTAGAATTTT	24	3	0.23568
ACGAACTTGAAAAACATGCTGTTA	24	3	0.23568
AGCTAGTCGAATTCATAAAGCGAT	24	3	0.23568
CTCCTTCCCTTTATGATTATATTA	24	3	0.23568
ATTGAACAAATAAACACATGTGTC	24	3	0.23568
TTTCTGGTGGAGTAAATCGCTGTT	24	3	0.23568
ATGACGCTAAGAGTTATTTCTGTT	24	3	0.23568
AGAAACGACTCTATATCCAAGAGA	24	3	0.23568
ATGTTAGTAGCAAATTGAAAACGT	24	3	0.23568
TATAAGGATACTTTCATGAGTAGA	24	3	0.23568
TTTCAAAATAGGTATACATGTATA	24	3	0.23568
AATTTAAAGTTCAGGCCAAATACA	24	3	0.23568
GAAATTTCAAGTGAGGTAGTCAAA	24	3	0.23568
CTTGACTTTTCCCCAAAAGACGAA	24	3	0.23568
TAGCTTACGTGGCACTATCTTGTG	24	3	0.23568
AAGTTGCTATGCCAAACGTGAAAA	24	3	0.23568
TAGTTAAGTGGTCCTATGAGAAAT	24	3	0.23568
TTGGATTATAGACTCGCTGAAATT	24	3	0.23568
ATCTAAATGACATAACAAGTAATT	24	3	0.23568
ATACATAGCCTCTTAAAGTTGTCC	24	3	0.23568
TGATTCTGTTGATGTGAAGTAAGC	24	3	0.23568
ATATCGATCTGTAGTAAAAACTCG	24	3	0.23568
AGACGGATAAGTATTTCATTGATC	24	3	0.23568
ACTACGATTACACTAGATATGTTT	24	3	0.23568
ATGGCCAGTGGCGGATGCCTTTCA	24	3	0.23568
TTATTTGTCTCATTAGTTTTAGCT	24	3	0.23568
GTCTGAAAATTCGAATATAGGTTG	24	3	0.23568
CGTTGATTATAGAATGTTTGGAGA	24	3	0.23568
TCTGAACTAGTTTTCAATACGTTT	24	3	0.23568
AATAAACGGGTCTGAATAGATTTC	24	3	0.23568
ATTGATGGATAACTAATGCTAATG	24	3	0.23568
ACTTAACTTTCAACGACTGTCATA	24	3	0.23568
GCGGATGTATTTTATAATTATGTA	24	3	0.23568
ACATATAAAATTATTTAACCATGT	24	3	0.23568
TCAACCGCCTAATTTTTCTTAATT	24	3	0.23568
AATAATTTGATTTGATGTTTGAAA	24	3	0.23568
GTCTTCCGCTGAGTTGAGTAAGCC	24	3	0.23568
GTATCTTGTGCTGATATTGTCGCT	24	3	0.23568
ATTGTCATTTTGAAAAGTTCGAGC	24	3	0.23568
ATTATTGATTATACACACTTCTTA	24	3	0.23568
AAACATTACTGAGTATTTTCGCTC	24	3	0.23568
TTGACTTCAGTGGATAATTGTGAC	24	3	0.23568
ACAATATATGACTGGGCACGGAGT	24	3	0.23568
AGGATAGTTAAAGTGTCTATTTGT	24	3	0.23568
AGAATCAAACCACAAAGCGTGAAT	24	3	0.23568
AATTTAAGTGTCTATTTGTGCATA	24	3	0.23568
AGGGTCGATAACGAATTTAGAATT	24	3	0.23568
ACGATTGAAACATGTCAAAAGAAC	24	3	0.23568
TCCGAAACCTTTTCCTAAAAGAAA	24	3	0.23568
TGTAATTTTCCGTGTCGTGTTAGT	24	3	0.23568
TAGAACGACAAGATTAAAAAGTCT	24	3	0.23568
ACCGCTATGTTGAAAAAGATTGTT	24	3	0.23568
AAACAACCGATAGTAGCAGAAATT	24	3	0.23568
AAAACAAAGATAGTGGTGAAGTGG	24	3	0.23568
TAAAGATAATGATGTCCAAGACGC	24	3	0.23568
AATGATCACTGTCACTATAGATAC	24	3	0.23568
AAACTTAGTCTGTAGAAATATAAC	24	3	0.23568
AGTTATTTTGAGGATTGTCAAACA	24	3	0.23568
AATGGGCTTATGGACAAAAATGGG	24	3	0.23568
ATCTCGAAAGCTAAATCATGAGCG	24	3	0.23568
ACGTGAATGCAGAATGCTTTGTAC	24	3	0.23568
ATTTAGCCTGATATATTCATCGTT	24	3	0.23568
CCATAAGAAGTTTCAAGTCCTGAT	24	3	0.23568
AAAACTCACTATGTCAATAATTGT	24	3	0.23568
ACTTTAATTTTTCACGTGACATGT	24	3	0.23568
AGTGTACTTTATTGCCGTTGAGTG	24	3	0.23568
TAAATTAAAGCGGCCACAAAAAGT	24	3	0.23568
AGAGGCGTAGCCAAAGTTAGGAGT	24	3	0.23568
AACTAAGACATTATATAAAGCAAT	24	3	0.23568
ATGTATAGTAGATGTTGAAACCCC	24	3	0.23568
TAATTCACGACTATTAGATTCAAT	24	3	0.23568
ATGATCTATATATGAAGAATGCTA	24	3	0.23568
ACTTTTCATATGACATGTATAAAA	24	3	0.23568
GAAGTAGCGATTTGTCCACTAGAA	24	3	0.23568
AAACAAGTTCATAGTCAGTTCCAG	24	3	0.23568
AGTCGAGCCTCGGGATTTTTCAGT	24	3	0.23568
TTTACAGTTTCTTAATTTATGTGT	24	3	0.23568
TCAGGTCTGTGAGAAAGCGTGTTG	24	3	0.23568
TATTGTATTGTTAGTTTAAATATA	24	3	0.23568
GTGTCATCAAACTTAAATACTGTA	24	3	0.23568
ATTGCAAAGTTATGATGATGACTT	24	3	0.23568
AGAGTTAGGTCGAATGTGTAGGAC	24	3	0.23568
ATTTAAATGTCTAAATAAAATTTA	24	3	0.23568
AGCCAACGGTGTTTAAAAGAAATA	24	3	0.23568
ATTAGAAAGGATTTGTTTCAAACA	24	3	0.23568
AATAAACACATGAGTCCTACGTGG	24	3	0.23568
TTGGAGTTCGACTAATTTAAATTT	24	3	0.23568
ATACAATATTTATGATGTCCATGT	24	3	0.23568
AAAGAGCCAAACCTTTAAGCGTTT	24	3	0.23568
AATCTTATCTACCGACTTGTCATT	24	3	0.23568
ATATAATGTAACGACCTGTTTAGT	24	3	0.23568
TTCTAATGACTACACAACAAATGC	24	3	0.23568
AATAATATGACGTAATCTAGTGGT	24	3	0.23568
TTTACTCCTCTATTATTTAATAGT	24	3	0.23568
AAAAATAAACACATGAGTTCTACA	24	3	0.23568
AATTTACACTGTGTAGTCACGAAT	24	3	0.23568
TTCCCATGGCCTACTATTCAGAGT	24	3	0.23568
ATTTTAGAATTGTCTCCAATGTTA	24	3	0.23568
ACTGAAGTCCTGCCACCTGAACTC	24	3	0.23568
AATTTTCAGGTGACATGTTTAAGG	24	3	0.23568
AAAGTAGCCTTGAGTCGTTATGAC	24	3	0.23568
GTATTCCATAGTAAACTGTTTGTC	24	3	0.23568
TCAACAGTTTAAACTTACCATGTA	24	3	0.23568
ACTTTCGATAGACGCATCATGACA	24	3	0.23568
ATTGACTATGTCTTCCTATCCTCC	24	3	0.23568
CGTTTAAGTTAGTTATTACTGTTC	24	3	0.23568
AAAAATTTAGGACTCTATAAATAG	24	3	0.23568
AAGCTAGCAATGCAAACCTCGAAA	24	3	0.23568
TTGTTTGGATCGACTTAAAAAATA	24	3	0.23568
ATCAAAGGTTTGTTAGCACTTGTG	24	3	0.23568
TGCGTTTTGTTCACTGTTTTTCTC	24	3	0.23568
AGATACATTGTTTGGCTAAATTGT	24	3	0.23568
AAGTGCTCTGTTATTCGATTTCGA	24	3	0.23568
AGATACTTGACATGTTTAAATCAC	24	3	0.23568
AGATTCCAGTCGTGACAAAGTTGG	24	3	0.23568
TATCCGAGTGACAGTGAAACATGT	24	3	0.23568
ACCAAATAAGTTGAGACGAATGGA	24	3	0.23568
AACTTAACATATTATCGTAGACTA	24	3	0.23568
CATATAATTCGAGAGACATAAGAT	24	3	0.23568
ATAATGCTCTTAATAAAAGTCGAG	24	3	0.23568
TAGATCACCATGTAAAAAAGCAGT	24	3	0.23568
ATGGCTATGATGATTGTTAATAAC	24	3	0.23568
AGTAAGCTGTGACCTTTGAGTGTC	24	3	0.23568
AAGGATATTTTAGAGTCAATAGAT	24	3	0.23568
ATACCAAACGACTAGTCAGATTTT	24	3	0.23568
AGCCAAAGTCATTACTATCGAGTC	24	3	0.23568
ATGAAACGCGGAACTGTCAGAACC	24	3	0.23568
CAATATTTTTGAAGACTTCGAGCA	24	3	0.23568
ATTCCTTCTCATCTGTCTGAATCT	24	3	0.23568
ATTATTGTATCCGTTTTGAAGATT	24	3	0.23568
AATTTTGGATCTGCATAAATAGAC	24	3	0.23568
AAAGACAACTCCGTAACTATGATT	24	3	0.23568
TTGGTATAGGCGAGACGTAAGTTT	24	3	0.23568
ATTATAGGTTGGACTTTTCAGAAG	24	3	0.23568
ACCTCCTAAAATATGATTGAAATT	24	3	0.23568
ATAGTGTCACGTAAGTCGAAATGA	24	3	0.23568
ATGGTGATGACATGACACGAGCGT	24	3	0.23568
AGGAGTGTTCTGTGAAATTAGGTC	24	3	0.23568
ATTTCAAAGATGATTCACCAGACC	24	3	0.23568
GAAGATATTGTCGTTGCATACAGA	24	3	0.23568
AGGGCTCAAGATAATTTAAATTGG	24	3	0.23568
AAAATAGATCTTGTGTGGTGGATG	24	3	0.23568
ACTTGAAAGCTAAAAAAACTGTTT	24	3	0.23568
AGGATTTAAGGTTGAGTAGCCTCC	24	3	0.23568
CCCTATTTAGTCTTTTGTTAGAGT	24	3	0.23568
AGAGACCGTCTGGATTGGCTTAAA	24	3	0.23568
ATAAACATGACCGTTAGCGTGGTT	24	3	0.23568
ACCGACGCGGATCAAAATTGGGTG	24	3	0.23568
GGATTGCCCAAGACTTATAAGGAG	24	3	0.23568
AGTGTAGTTCCGTAAGAGGGGTCT	24	3	0.23568
GTTAAGTCTAAGACCTAATTTCGT	24	3	0.23568
ATGTAGCCTGTAGAACACACATGT	24	3	0.23568
ATGGTATATTTAGACTTTTTCGAA	24	3	0.23568
ATTATAATTATACTCGACTGCCAC	24	3	0.23568
ATTTGACTGTAGCTAACATTTATG	24	3	0.23568
TTTAGTCTTGTGGTTTTAAACATG	24	3	0.23568
ATCTTTGGCTTGTTTCAATTGAAC	24	3	0.23568
TCTGAGTCGATATATAAATACAAC	24	3	0.23568
TATATATTTTTGTCTGTCATGCTT	24	3	0.23568
AAAATGGCCACACTTTAATATACA	24	3	0.23568
TCAAAAAGTTGAGAACGTTGTTAT	24	3	0.23568
GATAGTTTAGGCGTGTTTTTAACA	24	3	0.23568
AGATTACGCTATAAGAAAACTGTG	24	3	0.23568
AACTAGTCGAACTCAATATAGATA	24	3	0.23568
GGACTCCTTATAAAACTTGAAAAA	24	3	0.23568
AGATACTGGGCTTGAAGTTATTTT	24	3	0.23568
ATGTCCTCGATAAGTTGAAATTGC	24	3	0.23568
ACTTTATCTGATTAAATATGTCAC	24	3	0.23568
AAAAAGCTATCCGCATAATTCAGT	24	3	0.23568
ACTATTAAAGTTAAGTTAGACCCT	24	3	0.23568
ATTCTAGTTAAGGAAGGAGCAACC	24	3	0.23568
AGATAATACTTCAAGCCTAGTCTT	24	3	0.23568
TCTAAAAGTTTAAGTTGTTAGAGA	24	3	0.23568
ACTATTAGTGCTCCATGTAAAAAT	24	3	0.23568
AATTCGCAGGCCTCACTATACATA	24	3	0.23568
TAAAACTGAATCGAAGCGAGGTGG	24	3	0.23568
ATATATAAAATAACTCGTATTAAT	24	3	0.23568
ACTTTGCATAATTGGCTCCATAGC	24	3	0.23568
TGATATTAGTTAATTGTCGTTATA	24	3	0.23568
AAACTCAAAGTTGAAGAGCAGCTA	24	3	0.23568
TAATCGACGACGTAAAAGTGACGG	24	3	0.23568
GAATTTCGATCTGACTGTTTGAAC	24	3	0.23568
AGTGAAGGAGTCAGAAATTTTATC	24	3	0.23568
AGGACTAGTCAAAATATTAAATTT	24	3	0.23568
AAGCCACAAGATTAAAAGTAATTT	24	3	0.23568
AATCTGCTAGTGTTAAAAATTCTT	24	3	0.23568
TTTAACTTGGTCTTTAACTGATGA	24	3	0.23568
CTTTGATCTTTAACTAGAGTTCTT	24	3	0.23568
TGGTTGGCCTTATGCGCACAAGTG	24	3	0.23568
AAAGATAAAAAGTGTGAGTCGATT	24	3	0.23568
ACTTTCACCTTGTTGATGGGGGTT	24	3	0.23568
ATATAATCCTAGTTATGAAAGTGA	24	3	0.23568
GACTAGTCTTTAATTGTTGTCCTT	24	3	0.23568
CTAGGGTTTGATTTAATTGTGCTC	24	3	0.23568
ATCGAGTTGAAACTGAGAGACGCT	24	3	0.23568
AAGATCGAGTTCATTTTTTGAATT	24	3	0.23568
AATGATTCTAGTCGTCCAACAACT	24	3	0.23568
AATAGAATAATTTTGCCCGTCAGA	24	3	0.23568
AAAAGATTGTCTGTTTGTCAGATT	24	3	0.23568
ATTCAATATTTAATAAATGTCGCG	24	3	0.23568
CGTTCCATGACTATTAATATGTAT	24	3	0.23568
AGTTGTCGTCTATATAAAAAAATT	24	3	0.23568
GAAGTAAGTCTGTTGATTTGAAGG	24	3	0.23568
TAAAGTAGATTATTGCGTAAGAAT	24	3	0.23568
TTTTGTCATGATTTCTATTTTTAG	24	3	0.23568
GTTGTCTCTTGTGTTGTTAAGATG	24	3	0.23568
AACTTAATATTTTTGACGCGAACC	24	3	0.23568
ATTCGCATTTCACTGATTGCAAGT	24	3	0.23568
AACTTGACTTCATCAGATAATTGT	24	3	0.23568
ATTCTTAGCTAGCATTTGTCGTTT	24	3	0.23568
ACGAGTCCTACATGTCACAATACA	24	3	0.23568
AAGTGTGTCTATGAAATTTCGAAT	24	3	0.23568
AAACTGGGTCATTCTTTTCTAAAC	24	3	0.23568
ATACAGTTGAATTAAGGTGTCTAA	24	3	0.23568
GTTGTCAAAAAAGGAAAGAGGTCA	24	3	0.23568
ACATTTGATTGACTGTTTAGAAAT	24	3	0.23568
AGATACTACGTAAGCCAAAAAGGC	24	3	0.23568
ATATGAGTCACAATAATTGATAAT	24	3	0.23568
AAATGCTTGTAAATGATGTTGAAC	24	3	0.23568
AATGGACAGCAGTCACAACACAGT	24	3	0.23568
AGTGGCCTTGAATCTCCTTAAAGA	24	3	0.23568
TTGTCTAGCTTTTAAGATTGAGTT	24	3	0.23568
AACAATTTTTAGCATCAATGTCAG	24	3	0.23568
AATTGTAATGCTAAGTCGGTAACA	24	3	0.23568
TTAATAACTCATTTGATCGACATG	24	3	0.23568
TTAAAGACACGACTGTTGAAAATT	24	3	0.23568
AGACAGACTGAAAACAAAAATACG	24	3	0.23568
AATTGGATGAGAACTTTGGAAAAT	24	3	0.23568
AATAGACTGATGCTATGTCAAGGT	24	3	0.23568
TCCTTTTTACAGACGTCATGTAAA	24	3	0.23568
ATAAAATTGAATGTATCTAGCGAA	24	3	0.23568
AATTAAAGTAGCAAAATCACCAAT	24	3	0.23568
AGGCTGTCGTATCCTGGAGGGGAC	24	3	0.23568
AATAGCAGACTCCATTGTTAAACA	24	3	0.23568
TACAAGATATATGATTAAGGATGA	24	3	0.23568
TTTGGACGTCTACTCATTTTAGTA	24	3	0.23568
AGTGGATATGTTGTTGTTGTTATG	24	3	0.23568
ATATTTACTAATGAAAAACCTGAC	24	3	0.23568
GTTTAAATTTACCATGTATCATTT	24	3	0.23568
ACTCTCTAATATGATTTATCCATG	24	3	0.23568
AACGTAACTAATGAAAGACAAGAC	24	3	0.23568
ACAATCAAATCAAACAGTAGCTAC	24	3	0.23568
ATCCTAATCGAGAAACACGCCACT	24	3	0.23568
AACCTAACTAAGTCTAGCTAAGAT	24	3	0.23568
AATATCCATGATCAATTGAGGAGG	24	3	0.23568
ATGACAAACAATATCGGACGGAGG	24	3	0.23568
ATAATCGTTGTCTTGCTAGTATAT	24	3	0.23568
TTTCCACGTGGCATGTTTAAGGCT	24	3	0.23568
ATTGGTCGATACGATTTCTGCACA	24	3	0.23568
ATCAGCCACGTGACTATCAACGAT	24	3	0.23568
CGTAAGTACTGTATTCATATGAAC	24	3	0.23568
TTCCACGTGGTATGTTTAAGACCA	24	3	0.23568
AAACTTAATATCCATTGTCGTACT	24	3	0.23568
ATCCGCAAGTGTGTTACACACATT	24	3	0.23568
GTCTTAATTTGAATCGAAGTGCAT	24	3	0.23568
TTGTGGTCTTAATCATGTCACGTG	24	3	0.23568
GTTTAATGTCATGTAAGATTCATA	24	3	0.23568
ATTGCCTATAGGTCACACAGAAAC	24	3	0.23568
AAGTTAGTGTCACGTAGACCGAAA	24	3	0.23568
AAGCTGGTCAAACTGACTTAAAAA	24	3	0.23568
AAATCCCAGAAGGTCGTATTAGCC	24	3	0.23568
TCCTAAACTTGTCACGAAAAGTCA	24	3	0.23568
TCAAGATTTGAAGTTTATCAGTTC	24	3	0.23568
AGATTGAATAACATGAGACTTCTG	24	3	0.23568
AGCTTAACCCCACTCGTGAGATCA	24	3	0.23568
CCGTTCAGTTTTATTTGTCAGGTT	24	3	0.23568
TTTTGACAGATCTAGCTACAAGCT	24	3	0.23568
CTAATACATGTATAACTAAACCAT	24	3	0.23568
ATTATTTGTGTCAGATTTTTGAAT	24	3	0.23568
ATCGCCTATAGTTGTTTTTTGTAT	24	3	0.23568
CTTTTATACTATTATGTTTGGAAT	24	3	0.23568
CTGAGATTTTGGACATATGTTGAG	24	3	0.23568
AGCTTAGAAGTTGATGTACATATA	24	3	0.23568
ATCCACGTGACATGTTTAATACCA	24	3	0.23568
ATATCGAATTAATGTAATCTAATT	24	3	0.23568
ATATTTGTAAACTATGCAAAGAGT	24	3	0.23568
ATCTCAAGAAAAGAAAATGCAATG	24	3	0.23568
TGATTTCTGGCCATTAATGTATCC	24	3	0.23568
ATAAAAAGACGATTGGACATTCCT	24	3	0.23568
ACTTGGCTTTAAATTTTAATTTTG	24	3	0.23568
TTTGGATTAAGTAATTTTAAAAGT	24	3	0.23568
AATTTGAGATCACTTGTTATGTCA	24	3	0.23568
AGATTTAATCGGACTTTAATATAA	24	3	0.23568
TAGCGGGTCCGATTCAAGGCATTC	24	3	0.23568
ATACAATTTAAATTTAATCAGAGT	24	3	0.23568
ATTGATCTTTTATTATATTATGTC	24	3	0.23568
AAAAGCGTGGCTTGGGCGTCAACA	24	3	0.23568
ATCTCGTGCTAATATAACAATTTC	24	3	0.23568
AATCGATGACATATTTAAGCCGTT	24	3	0.23568
AGGGTATAATAGTTTCAAGAGATC	24	3	0.23568
ACATTTATGTCCTTCAACTTTGGA	24	3	0.23568
ATTTTAACGGATGGCATAAACGAG	24	3	0.23568
TCCATTATATGTAGTTGTCAACTA	24	3	0.23568
ATATACTTATATTTTCGTTGCCCT	24	3	0.23568
ATTTTGGACTCACGTCATTTCAGA	24	3	0.23568
TCTCTAAGATATGATTGTGATGTT	24	3	0.23568
TTTCGTTTGAAAGCTTGGTTTTGT	24	3	0.23568
GTAATCTAATTTAACTTTGAAAAT	24	3	0.23568
ATAGTTGGCCCAATGATTCTTAAA	24	3	0.23568
AGACTTTTAAGCATGTGCATCAAA	24	3	0.23568
GTCTTTGCGATTTTGGACATAGGT	24	3	0.23568
ATTATGCTTGTTTGGTAAAAAATT	24	3	0.23568
AATTTTATGGCCAAACACATGGTA	24	3	0.23568
TTAGTGATTTGAATATGGACGTCA	24	3	0.23568
AAAACACTAGCTTATTCAGTTACT	24	3	0.23568
AATTTCGTTACTCTCAATCAGAAG	24	3	0.23568
TTGAATTCGACTCGTATTGAAAGG	24	3	0.23568
AAATAAGTCCGATATGTCAAATCT	24	3	0.23568
AGCTTGGACTGGATCTTCTTCTTC	24	3	0.23568
TCACGGACTACGGTCGTCTGACCT	24	3	0.23568
ATCAATGTATCAAAAGTATGACGG	24	3	0.23568
ACAGGACCATAAGTCAAACTAGTT	24	3	0.23568
AAGTTGAACGATAGACACACAAGT	24	3	0.23568
TTTCATTTCGGATTCACGAGTAGA	24	3	0.23568
ATCTTTTAAGTAATTTTGTCCAGT	24	3	0.23568
AAAGAATTGATAGTTGAATGACCA	24	3	0.23568
AAAGGACTGACTAATTTCTAGATT	24	3	0.23568
AAGACGGATAATTAGTAACAAGTT	24	3	0.23568
AATTCGGTGTCCTCTGTGGCGTCC	24	3	0.23568
AATATACGAACTAGCCTAAGAGGT	24	3	0.23568
AGTGAATCTTAGTTGACAACGCTT	24	3	0.23568
AATTCTTATGTCGATAGCTACAAG	24	3	0.23568
AACTTTGGTAGGGTAGCATATCTG	24	3	0.23568
ATCAAATCCGGCTTTCGTTAAAAC	24	3	0.23568
ATGTTTCGTAGATTTAATACAATG	24	3	0.23568
ACGATCGCGGACTCTGCAAATCAG	24	3	0.23568
ACAATTTTTTTCAAGCTAGTGCCA	24	3	0.23568
TTTCAATCGAGTCAGATACAGAGT	24	3	0.23568
AATCTAATTTGTCGATCCAATATT	24	3	0.23568
AGAGACACACTTATACTATAGTAA	24	3	0.23568
CTAGTACCATATTGAATTAAGTCT	24	3	0.23568
GAAATTTCGGACATAGATTAAGGG	24	3	0.23568
ATAATATACGATTATCTAACCAAT	24	3	0.23568
ATCTGAGTATGCTCTGTGGTTGCA	24	3	0.23568
AACGAATGAAGCTATAATAGTGTC	24	3	0.23568
AATCCACTTAGATACAATATACCT	24	3	0.23568
GTTTTTCTCTAAATAATATGAGTA	24	3	0.23568
CCACGACGGACCGTCATGAGCACG	24	3	0.23568
TCATTAGCTATCACTATCATCCAT	24	3	0.23568
ATTATACAAACTTGAAGTCAGCCC	24	3	0.23568
ATTTTAATCGTTAATATTTGCTAT	24	3	0.23568
ACAGGACCTTAATATAGTATAACT	24	3	0.23568
GTTTATGTCTTATATATCACCGTG	24	3	0.23568
ATAGACTTAAGCATATCACGTGAA	24	3	0.23568
TTGGCACGAAAATTTACTTTAGTA	24	3	0.23568
ACTAAATATACTCGGAATCATATT	24	3	0.23568
AGGACCTGTCAATCATAATTGTAG	24	3	0.23568
TTTGAGTGTGTAGTAGTTACTTTG	24	3	0.23568
AACTGTTTCTGATTCTAGTTTCGC	24	3	0.23568
ATATGACGTTCAAATTATTCGAGT	24	3	0.23568
TCAATTCAAATCGTAGGTCCGCCT	24	3	0.23568
GATGAAGATTATAGCTAAAGTGAT	24	3	0.23568
GACAAAAATAATCGTTCTAAACTA	24	3	0.23568
TGACTTAATTTCTCATGTTTGGTT	24	3	0.23568
ATTTTATGTGGCATCAATTGATCT	24	3	0.23568
ATTAGCAAGTTTGACTCATCTATG	24	3	0.23568
ATAATTCGCTGGTCTTGCTATACA	24	3	0.23568
GTGTTACATAGCAAACTGTTTGTC	24	3	0.23568
TACTTGACCCTTATTGACTTGATA	24	3	0.23568
AGAAGCTAGAGAAACTCTGTGGTA	24	3	0.23568
AAAAGCAAAGCTTCGTAGACTCGG	24	3	0.23568
ACTCCGTTACTAGTCAAATTAGGT	24	3	0.23568
AGAGCCAGAATTTTTATTAAGAGG	24	3	0.23568
TAACTCGAGATTTAATAGGACTGT	24	3	0.23568
AGATACGTGTGTTTTATATGATGT	24	3	0.23568
ATTAGCAATCGAATAAGACCCATT	24	3	0.23568
TCGATACGAGTACAATAACATTTT	24	3	0.23568
CTCTGAGAATTCGAATATACTGTG	24	3	0.23568
GTTGACGTACCTGAGGGGAAAACC	24	3	0.23568
TCCTCAACCTATTATATAACCAAT	24	3	0.23568
AACTCTTTAGCACGTGTCGATAAG	24	3	0.23568
ACGATCTGTTTATATTATATGAGC	24	3	0.23568
AAGGGGTCCAATATCTGTAGAAAT	24	3	0.23568
AAGTATCATTAAAACCAATGTCGC	24	3	0.23568
ATAGAAAAGTCGATCAAAATCAGC	24	3	0.23568
TTTACGATTGGTCGAGGATACATT	24	3	0.23568
ACCTATTGGCTCCAAAATGCCCTT	24	3	0.23568
GTCAACTTAAAACAACTTATAAGC	24	3	0.23568
ATTCGTGGTTAGAACATAACAACA	24	3	0.23568
ATGATTACAGTGTAAATGTTGATT	24	3	0.23568
TCACTATGTGTTTGGCCATAAAAT	24	3	0.23568
GCTTGGTGTGATGACATGATTTAT	24	3	0.23568
AAGAGCCAATAGATTAATCAAATT	24	3	0.23568
AGCAGGTCAAAATCTTAAGAGTCT	24	3	0.23568
CTTGGCATTTTATTGCATTAAAGC	24	3	0.23568
CATGGCTAATGTATTGAACTTCTT	24	3	0.23568
GATCACGATTATGCAAACTGTTAT	24	3	0.23568
CTTGGCTTTAAATTTTAACTTTGA	24	3	0.23568
ATTAATCGAACTTTCAAAGAGCCT	24	3	0.23568
ACATCTTAACTGAGACTTGTACCT	24	3	0.23568
ATATAACTCGACTCACATACTAAC	24	3	0.23568
AAGTCAAAAGGCCAGTTGTCAGAA	24	3	0.23568
ATTTGAAGTCATGATTAATAGTCT	24	3	0.23568
TAAGTCGTTAGTTACTGTTTCAGC	24	3	0.23568
CAAAAAATGACATGTCGAATGACA	24	3	0.23568
ATTAGTTATGTGTCATTAGAAGCA	24	3	0.23568
AATCAAAGTTATGTCAAATGTACA	24	3	0.23568
AATTCTAGGCTCGTTTACGTGGCG	24	3	0.23568
TTGAACAATCTGCTTTTCATGAGC	24	3	0.23568
AGAAATTGAATACCTATAGATCAT	24	3	0.23568
TCATTCGAGCTTGATCCGTTTAAA	24	3	0.23568
ATCCGCCTCTGCTACTTAAAATGT	24	3	0.23568
ATTTAACTCTCGTACTCTGAATCA	24	3	0.23568
GTATTGTGTCATGTAGAACTCATG	24	3	0.23568
GTTGTCTAGTTACGTTTTGTGAGT	24	3	0.23568
ATTGATGATTGGATTTATAGAGGC	24	3	0.23568
AGATTTTTTTTTGTCGTAGTGATG	24	3	0.23568
AGATAGCCTAGTTTGACTTGGAAC	24	3	0.23568
AATCAATGAATCTAACTCTAAACT	24	3	0.23568
ATATTTTGTGCACTAAACTGTCTT	24	3	0.23568
TCACATTGTTTTAGAGCAGGGTCC	24	3	0.23568
TTTTTGGCCTTGCATGACACTATC	24	3	0.23568
TGGGAATTAGTATGATGAAAAAGT	24	3	0.23568
ATTCGCTGGCCTAAAATTGTATAA	24	3	0.23568
AACGTGGTTCGGACAATCGAAGAA	24	3	0.23568
AGGTATATTTAAGCTATTTCAAAT	24	3	0.23568
TTCTCATTCACACTTGCTAAAACC	24	3	0.23568
GTATATGTGAGTCATTCGTATAAC	24	3	0.23568
ATCTAAAGTATCCCTGAAAACTTC	24	3	0.23568
AGTTAAAGGGCATAAATGTGATTC	24	3	0.23568
TCTAAATGTGATTGTTGTCTTCTG	24	3	0.23568
AGTGATTTAAGGTGTCTTGAAAGA	24	3	0.23568
AGGTTAATAGTTAATTGTTTTTTT	24	3	0.23568
GTTAAAAGGTCATAATTGTCAAGT	24	3	0.23568
AGAAAAGTTATTGGATTCGTTCGA	24	3	0.23568
TTATATATTTGACATAGTTGAGGT	24	3	0.23568
TTTTGTTGTTACTTTTTGTATATA	24	3	0.23568
AGGCTTCACTATTTATTCTCTATT	24	3	0.23568
AGTTAAGGTACCTAAGAAAAAACA	24	3	0.23568
TTTTACCCCTTTTTAGCCTACGTG	24	3	0.23568
TTGGCTCCAAAATACTATTCTCAT	24	3	0.23568
TTTTTGTCAAGATAAAGAGTGTGC	24	3	0.23568
AAACACGATTGGCTGATGTGGAAC	24	3	0.23568
TTATATTGAAGTCTGATTAAATTT	24	3	0.23568
AAAAACATGCGGACTATACAAACT	24	3	0.23568
AATAGACGCTCGACTCAATTAAAG	24	3	0.23568
TAATCATAAAAGCTATATCAAGAT	24	3	0.23568
AAATATTACTGTAGCTAAACTAAG	24	3	0.23568
AATGGATTATGACTTTTCAAATGA	24	3	0.23568
AACATCGCTCACAAAATTTGGTTC	24	3	0.23568
TTTGGATCCGCCTGTTTTTTGGAT	24	3	0.23568
CATTGTATTGTACTGTTTCATATC	24	3	0.23568
GTTCGATAGCAATGTATAATTCGC	24	3	0.23568
AGTTATTGTCATGTGACCAAGAGA	24	3	0.23568
GAATACAACGTTTGGCTAGATTGT	24	3	0.23568
GAAACTATTAAATGTCATGTGAAT	24	3	0.23568
GGGAAAAAAATAGTACAATGAATG	24	3	0.23568
AATTTTGTACCAAATCTAATACTT	24	3	0.23568
TCGATTATCATTAATATTACATGT	24	3	0.23568
AAAAACGCAGACAAGCACAAAAGT	24	3	0.23568
GTTTTTTGTCATTATCGGTTCGAT	24	3	0.23568
TCACTAGTTAAGAGAAAAGTAGCT	24	3	0.23568
ACTTCGATGATTTCTTTATGTTTT	24	3	0.23568
ACGATCTTTTTAATTTATCAGAGA	24	3	0.23568
TTTATTGCCGCTAAAAATTGTTTT	24	3	0.23568
AGAACCTTACTACAAATTGTGTTG	24	3	0.23568
TGTAGGACGACATGTAGGACATAC	24	3	0.23568
AAACTAAACTTCAGAAGACTTACT	24	3	0.23568
AACTCAAAGCTGAAAAACTAAAAC	24	3	0.23568
TGTAATTAGTAAACTTGTCGGGAC	24	3	0.23568
AATTTAGTTGGACGACGAAATACT	24	3	0.23568
AATCAACCGCTCTCTGTTATAAAC	24	3	0.23568
ATGACTTGAGACTGGACCCAATTC	24	3	0.23568
AGTATAGATACCAAGAACTCTAGT	24	3	0.23568
GAAATCCGGCTATTTTGAATTCAC	24	3	0.23568
TGCTGAAGTTGTTATGCCAAACGT	24	3	0.23568
ATGCGTTCTAGTCTCGATGTGTGA	24	3	0.23568
AAATTCAACAGCATCTCTAGCCGC	24	3	0.23568
ATTTTACTGTCACAATCTGTCGGG	24	3	0.23568
CTAGAGATTTCGAATTTGAGCGCT	24	3	0.23568
AAGTGACTTTTGAATGAAAATTGA	24	3	0.23568
ACGTTACCTCTATCTGGTGGAGAT	24	3	0.23568
ATACATGCCAATTAAAGACAGTTC	24	3	0.23568
ATTAAAGTTCGATAAAATTCAGAT	24	3	0.23568
GAAGAAAGAAAAAATCATGTTGGA	24	3	0.23568
TGATTGTGACTTCCATATTAGAGG	24	3	0.23568
ATACATTAATTTGATGCGCGAGAT	24	3	0.23568
TTAAATCTATGTTGCTCGGACTCT	24	3	0.23568
GTGATTTAATCTTTCAGAAAGAGT	24	3	0.23568
ATTAGGTGTAATTTGCATGTATCT	24	3	0.23568
ATGTCATGTTTAAGACCACAAGAT	24	3	0.23568
TCTTGATCTATATACATAACATGT	24	3	0.23568
ACTCGTTTTGGATCGTGACAAACT	24	3	0.23568
ATGTGGTTTGCGAGCTATTGTACA	24	3	0.23568
TCAAAATAGGAAAGAGGTCTTTTT	24	3	0.23568
ACTTGTGTGTCTATTTGTTCAACG	24	3	0.23568
AATTAAAAATGGTCAGAAATGAGT	24	3	0.23568
ATGAACAGCAACAACAAACTCAGT	24	3	0.23568
AGTAAAAAGAAGTCATGACAAAAT	24	3	0.23568
AAAAATAATGTGCGTGTAGTTCAC	24	3	0.23568
ACCTCTCTACTTGATTAACTAAAC	24	3	0.23568
AAAGAAAAGTAAAATGAGTTGGAT	24	3	0.23568
AGTATCATGAGAACCGATGTCGCT	24	3	0.23568
TAACAGTGAGATTCGAACCTTGGT	24	3	0.23568
AAAATTGGCTCATTTATGTAATTA	24	3	0.23568
ATTCTTAATTGTCGTTAAATATGT	24	3	0.23568
GTAATGATGATAGTGATAGTTGTG	24	3	0.23568
CGGAAAAGATAAATCATGTACGCT	24	3	0.23568
AATTTGAGTTATGGTGTTCCAAGT	24	3	0.23568
TATTGTAGTACAACTCTTCCTATT	24	3	0.23568
TCCATGTTCGATATTTATATTGTC	24	3	0.23568
ATAACTGTAGCTTGCATAATTGTA	24	3	0.23568
TGATTTCGGATTTACAAAAAATGG	24	3	0.23568
ACGCCATCAACTTTAAAAAAATAA	24	3	0.23568
ACGAAGATTTAACATGGTTTAATT	24	3	0.23568
ATGTCGCTCGCCTTTCTCGCTTTG	24	3	0.23568
ACTGAATATCGAATCGAAATATTT	24	3	0.23568
ATTTTTTTTTTAACGTCGTTAGTT	24	3	0.23568
AAAACATGTCTGATAAAGTTACTT	24	3	0.23568
ATCGAATTATCAGTTAGCCTGTTA	24	3	0.23568
AAAGAGGTTCGACATGTATATACT	24	3	0.23568
AATTTAGAGAAAGCGGATCTGACC	24	3	0.23568
GAGGTCTGGCTAAAAGTAAGCGTG	24	3	0.23568
AATGAGTGGATAGTCTATAAAGTT	24	3	0.23568
ATGTGTCTTTGTCATTTCAATCAT	24	3	0.23568
GATATATTCGTCCATTTAACACCA	24	3	0.23568
AATCTGACTTACGAAGAGCTCGCG	24	3	0.23568
AGGCACATGTCTTTTTTTTAAACT	24	3	0.23568
ATTACAATAAGAGATCGTTTGGTA	24	3	0.23568
ATTTGTGTGACTTGAGAAATATCG	24	3	0.23568
AACGGAAGAATACCTAAGTCTATA	24	3	0.23568
AAAACATGATTCGTAGTGTGTTTG	24	3	0.23568
AACCATCGATGTGGAACCTTTGTC	24	3	0.23568
TCTCTCTTCTCATAAATGTATTAG	24	3	0.23568
ATTAAGTCGGCAACAGTCTTTCTA	24	3	0.23568
CTTTGTTGGATTACACTGAATATA	24	3	0.23568
ACAAAATTTTCTTCATATTCAAGA	24	3	0.23568
ATAGAGCGAAACCTGAAGGGAGGT	24	3	0.23568
ATACATCAAAGTTAAAAGACATGT	24	3	0.23568
ATCGTATTCACGGTCGATTTTACT	24	3	0.23568
TTTATGTTGTATTTCCATGTTTGT	24	3	0.23568
AGATTCAAACTCGAGATCTTTAGT	24	3	0.23568
ATTCTTTTACACTGTCAACGTATA	24	3	0.23568
ATTCAGATGATATCAGTAGTGGTT	24	3	0.23568
GTGAATTATGTATGCAATATATGT	24	3	0.23568
AAATAAGATATATAGTCTGTCAAG	24	3	0.23568
TTGATCAGACTATTTCGCCTTTTT	24	3	0.23568
ATGACACTTAACCAATGTTGGTAA	24	3	0.23568
AATTTAATCAGACTTTAATATAGA	24	3	0.23568
AAACTGAATCGACTGATACGCAAC	24	3	0.23568
ATTGGATCTCAGATTACTATATAG	24	3	0.23568
GTTGCCAAAATAGGAAAGGGGTCA	24	3	0.23568
AATCAAACAGTTCATTAGTACATT	24	3	0.23568
ACGCTCAACTATTTGTTATAATTT	24	3	0.23568
ACGTATTTATCGAAAACAGTCTTT	24	3	0.23568
TCAAAAGTCACTCAACTATTGTTT	24	3	0.23568
AATGTGGTTCAGTGATTTTAAGAC	24	3	0.23568
ATTGGTGATGATAGCATGAATTGT	24	3	0.23568
TAAAAATAGAAACCATGACAAACA	24	3	0.23568
AGACTTCCGCTATGTTTTTAAATT	24	3	0.23568
AAGGGTATATTTAAGCTATTTCGG	24	3	0.23568
AAATATATAAACACATGAGTCCTA	24	3	0.23568
AATGAATGATAGAAATTTGTGTGA	24	3	0.23568
GTGAATGTTGATTAAGTCAGAAGG	24	3	0.23568
AATAACATTCACAATGTAGTCGTT	24	3	0.23568
ATGTATATATAGTAGATGTCAAAC	24	3	0.23568
ATAGAGTAGAAATATCACCCAAAG	24	3	0.23568
ATATCCAGTGTAATCGGGTCTGGT	24	3	0.23568
TTAAGACGTGACTTAGGCCTAACT	24	3	0.23568
TTTCATGACTCCTAACTAACTAAT	24	3	0.23568
ATCTGGCTGAAACTAAAAAAAAAT	24	3	0.23568
ACTTTTAAGTCGAAAAAAGATCAA	24	3	0.23568
AGGACTCATCTTACTCAATGTTGG	24	3	0.23568
GATACATACCAAAAAACGATTCGT	24	3	0.23568
AAATTCATATTCGCATTGAAAAGT	24	3	0.23568
GAGTGTATAGTTAAGATTTCGAGT	24	3	0.23568
TTTAATCAGACTTTAATATGAATA	24	3	0.23568
ACACTTTTATTTTTATGCTCGTCT	24	3	0.23568
TTGGCAACACTTAGATAAAGGAAT	24	3	0.23568
CCCTCAACTTAGTCATTTGAAGCT	24	3	0.23568
AAAAACTGGCAGAAGCGACGGACC	24	3	0.23568
AACTGTATCGCACTATGTATCATT	24	3	0.23568
ATAAACGTTTTTCAGTAATAGATT	24	3	0.23568
AAGTAAATATTATGATAGTCAATC	24	3	0.23568
AACCCGACTTTGATATCATGTTAA	24	3	0.23568
CTATTTTATGGGTCTAATGCTAGT	24	3	0.23568
ACATCCAAAGTTGAAGGGCATAAC	24	3	0.23568
AGTACTCCATCCGTTTTAAAAAGA	24	3	0.23568
TGAACTAGCTTTTGGGATATGAGT	24	3	0.23568
GTTCAATACATATGATCAGTAACA	24	3	0.23568
ATGGAAAGTGGTGAGCGAGAAATT	24	3	0.23568
GTTAAAAGTTATTTTTGTTGCAGT	24	3	0.23568
GATCGAACCCCGGATTATTTGGCA	24	3	0.23568
ATTATCGCCTTCGAACTATATTTT	24	3	0.23568
ATTATAGTGACTATTCGTGAAAGT	24	3	0.23568
ATATAACACCAAAAGATTGAAGAG	24	3	0.23568
ACACAACTGAAGCTATTGTTTGAT	24	3	0.23568
TGGGCTTGGGTTTATATGTTTATC	24	3	0.23568
TTTTCAAGTTATTGTCACGTAGGT	24	3	0.23568
AATCATCCGTTCTTTCTTAAAGTC	24	3	0.23568
CTGGCGATGCGGGATGAACCGGAA	24	3	0.23568
ATTGTCTAACTCTCAAAATTTGAA	24	3	0.23568
AAGAATATTTTTTAGCCAAAAGAT	24	3	0.23568
GAGGAAAAGGTTAACATCGGCAGC	24	3	0.23568
AATTCAATAAGTGTTTGTGTCTTT	24	3	0.23568
TTTGTCCTACGTGTATTGTGTCTT	24	3	0.23568
ACAAAAGTCATACATTGGCGGTTA	24	3	0.23568
ATAAAATTTGAAAAATGTAGTAGC	24	3	0.23568
ATGAAAATAGCTAAAAACGACAGT	24	3	0.23568
AAGACTATTTATTTTTATCTCGCT	24	3	0.23568
GGTACGACTTTTCATGTTATATGG	24	3	0.23568
ACTTTTGAAAAGCGTAACATGACA	24	3	0.23568
TGGTCAAAAGCAAATACTATCACA	24	3	0.23568
TTTTTGTAGCTTGGTTGATTAACT	24	3	0.23568
GAAACAGACAAAATAGAGTGAAGT	24	3	0.23568
GTTTGGTTGGATTAAATGTTTTCC	24	3	0.23568
ATGATGGCCAAAGTCATATGCGGT	24	3	0.23568
AATCACGCAAGTAAGTCGACATCT	24	3	0.23568
ATCAGACTATAATATAAATACAGA	24	3	0.23568
TGTAATATTTGTAACCTTTGTAGC	24	3	0.23568
AGGTCGCTAAGATATTATTTAATT	24	3	0.23568
ATTATTAAGGAACGCTATTTTTGT	24	3	0.23568
TTTAACTGATGACATATTTAAGCC	24	3	0.23568
AGTCTAGCTATATTCGAATTAGTG	24	3	0.23568
GACTCAAGACAACAAAGTCATGTG	24	3	0.23568
ACCTGATGAGGGCACAAGTCGGAG	24	3	0.23568
AGACTAAATTTGCGCCATGCAAGG	24	3	0.23568
ATATACCCCTACCGTTACAAAATG	24	3	0.23568
AAAAAACTAGAGCATGTATACCCT	24	3	0.23568
CTAAAAAGGAAACTAGACCATTCT	24	3	0.23568
TGGGATAACATTATAGGATTTCGG	24	3	0.23568
AGATAAATCAACCCGACATTACAC	24	3	0.23568
AACCTAACTCAACCTCAAAAGCTA	24	3	0.23568
AATATTGTACATGCTCATTCTAGC	24	3	0.23568
AAAATTTAAGTAGTCTGTGCTATG	24	3	0.23568
ACTAATCAAGTCAGTAAATTTCGA	24	3	0.23568
TTAAAACTGAGACCTCATGATTCT	24	3	0.23568
TCCGTGGGAACTCTAGCTTAAGAT	24	3	0.23568
AAATGGCCATTTCATGAATCAAGA	24	3	0.23568
ATATTTTGAAAACGCTTGTCTAAA	24	3	0.23568
AACAATATCGGACGAAAGAAGTAT	24	3	0.23568
ATTTTCGTGTGATATGCTTACAGA	24	3	0.23568
ACATCAGTGGTTAATGAAATGGAT	24	3	0.23568
AAACTTAATTTAATCGGCTAATTT	24	3	0.23568
ACAGTGTGAGTTAGGACTAAGACC	24	3	0.23568
AATACCATGTTGAATGTTTCGAAT	24	3	0.23568
TTTTATATCATGAATCACGCTAGC	24	3	0.23568
TAACTCGATTTGTTGACATGACAA	24	3	0.23568
AGACTCAAGTTGTGAAAAACATGG	24	3	0.23568
TTTGGCCATGAATAGCTTTTTTCG	24	3	0.23568
TATATAGGGGATATAGGAAGGAGT	24	3	0.23568
ATATATAGTAGATGTCGAATCCCT	24	3	0.23568
AATTTGTCGATGTAAGACCTAAGT	24	3	0.23568
CATGGTTAATCATGTTGTGAGACA	24	3	0.23568
TAGATTATCAAAGAAACGTTTAGT	24	3	0.23568
TAAGAACCATTTGGATAACTATGT	24	3	0.23568
ATATGCCATTGAACTTTCAGAAAG	24	3	0.23568
GACTTAAAAGTTGGTTAAACTGAT	24	3	0.23568
AAGTCAAAATCATACAAACAAATT	24	3	0.23568
TGAGTATGTTACTGTTGTTTGATC	24	3	0.23568
ACGCTGATTCTATATCATGATTTC	24	3	0.23568
ACTCCGGCGGGCAAAATCGTTGTT	24	3	0.23568
GTGAACCTATTCTCAAAGTTTGGT	24	3	0.23568
AATCTGAGATCCGCTCGATTCAAG	24	3	0.23568
ATGGCCGATGAAGAAATTACTGTC	24	3	0.23568
GACGACTGAAACATATTAAAGAAA	24	3	0.23568
TCTTTCTTTTACTCGGTGTTCGAT	24	3	0.23568
ATAGCCACCTAGATAAATTAAAAT	24	3	0.23568
ATAGGTCGCTGCAATAATTTAAGC	24	3	0.23568
TTTTCTCTCTAACAGCTTAAGCTT	24	3	0.23568
GAACAAAGTCTAGTTAAGATGTCC	24	3	0.23568
ATTCTGTGTATATGTTCTTAAAAC	24	3	0.23568
TTGTATGAAGTCAACGCATTTATC	24	3	0.23568
GTTAAAGTGCCACTAGAATCAACG	24	3	0.23568
TTCAAACTCCTTGTAGTATAATCT	24	3	0.23568
AACTGTCGCTTTTTTTAATAAAAA	24	3	0.23568
CTTCTTGTTGTACCATGTACATGA	24	3	0.23568
TATTTATGGAGATTCGAGCCCAGT	24	3	0.23568
CAAACAGGACTAGTTATACAAGTT	24	3	0.23568
ACTCTCGCTTTATACACAGAAGTG	24	3	0.23568
ATAAGATCGTGGACTACTGCACAC	24	3	0.23568
AGCTAAAGATATGTAGAATGTATT	24	3	0.23568
AATCACTTTTATTTATACACCGCT	24	3	0.23568
TGGCTTCGCTATACATATACAATT	24	3	0.23568
AAAACTCTTATAGGATCGTGAAAT	24	3	0.23568
ATTAAAAATCGCTGCCAATGATTT	24	3	0.23568
ATCCATTTTTTGATCGTGACAGGT	24	3	0.23568
AGCTGACTCCTTAGTTGACACTAA	24	3	0.23568
CAGATATTTCGTGAAATTAGTCGA	24	3	0.23568
GGCCATAGATTTTTAAATATTATT	24	3	0.23568
AGAGATTGAGATGATTTGAGCATG	24	3	0.23568
AATAATAAAAAAGACTAGGTTCCT	24	3	0.23568
AGTTGAGCTAATGTCATTATATCC	24	3	0.23568
ATTTTTGGTTTAGGGCGAAACACT	24	3	0.23568
ATCTTATGCTTAGTTTTTAACGTG	24	3	0.23568
TCTCGTATCAATTCATTAGATTCA	24	3	0.23568
GTATGATACTCCAAGTATGAGTTC	24	3	0.23568
TCTTTCTGTTCTATTTTATGTGAC	24	3	0.23568
TTAGGATTACATTGTGTATCGTGT	24	3	0.23568
ATGCAAGACGCAAAATTATTATGT	24	3	0.23568
GTCCGACATCTAAAATACATTCAT	24	3	0.23568
AGGCCAAGTGTAAAGTTCGTGTCG	24	3	0.23568
CGATTTGTCTTTATTTGTTGGATT	24	3	0.23568
TGACATATAAAATAAGACGGAGGT	24	3	0.23568
ATGTGACACTAGCCTGAAAAAAAT	24	3	0.23568
TTCGCTGGCCAATTTCGCTGCAAT	24	3	0.23568
TTAGCAAGTATTTTCGTCAATAGC	24	3	0.23568
ATCCTGAGGCACTAAATTAAAGTT	24	3	0.23568
ACTTTGGGTCTGCATAAGTAGACA	24	3	0.23568
TTTCTTGTTGTGGATTGATTCGCT	24	3	0.23568
GTATAAAATTTATTGTGGACAAGT	24	3	0.23568
TTCTCTTTCTTGTTTTATACAATT	24	3	0.23568
CATCGGGCTTGAAATAAATTCACT	24	3	0.23568
ATTTTTGTAGTCTTGAACATGTCA	24	3	0.23568
ATTGTTTGGTTTGACCGTATCGTA	24	3	0.23568
ATAAATTGTGTTTCGATCTGTATA	24	3	0.23568
ATGAAGAGCTGTGACTTAAATGAA	24	3	0.23568
TACTCTAGTTTTTGGTTGACATGG	24	3	0.23568
ATTTCTGGATCATCAGGTTGAACA	24	3	0.23568
TTGTTGGATAACTATTTTTAGTCT	24	3	0.23568
AATACTGGCTCGACAACATTCAAT	24	3	0.23568
AGCTAATAAATTCGTTCGAACCGA	24	3	0.23568
ATAGTAAGACTATTCGAGAATAAT	24	3	0.23568
AGTATTTTTTCGAAGGATCTGACG	24	3	0.23568
AGAGAAGGCCTGATGATTTACAGA	24	3	0.23568
AATATGCTAAAAGTGGATTATGTA	24	3	0.23568
TTTGAGCTTGGCTATTGAAAAAAA	24	3	0.23568
GACTTAAGCCATAAATAAATATTA	24	3	0.23568
GTTTTGACTAGTTGTGATAGTTCA	24	3	0.23568
TAGAAGGCCAAGTTATACATTTAT	24	3	0.23568
AAGAAGATACAAATCCACTTACTG	24	3	0.23568
AGGTTATGGAGTTCAATTTCTAGT	24	3	0.23568
AATTTAGTTATGTATGTAAACTGA	24	3	0.23568
GTGATTGTTTATTAATATATTCGT	24	3	0.23568
TTAATAAAGAGTGGTAAAGTCTTT	24	3	0.23568
ATAAAACAGTTTGATTGTGAAACT	24	3	0.23568
GTAAAAATCACTTTGAATCTTAGC	24	3	0.23568
TCAATTGCATCGAGTCACGAAGTG	24	3	0.23568
TTCATAGATCATTTAACTACAAGA	24	3	0.23568
ACCTCACGCTATGAAGAAACACTC	24	3	0.23568
TTGGACCTCTGAACATGTATCACT	24	3	0.23568
TACGCTTTAAATAGTCAATTCTAA	24	3	0.23568
TTACATTGTTCGATTGCTTAAAGA	24	3	0.23568
AATAAGTCCGACTAAATCCGAATC	24	3	0.23568
ACTAAACTGTCTGATTTTCTGTGT	24	3	0.23568
GTGAGGTAGCTATTTGTCAACTCA	24	3	0.23568
ACGAAGGAAGTACTATTTAAGAAC	24	3	0.23568
ACACTCGCTAATGACGTGTCGAAG	24	3	0.23568
AGACAGTTGGACCATTTATAACCA	24	3	0.23568
AAACATGCCACGTGAAAAGCTGAA	24	3	0.23568
ACTCCACTTTTGGCTATGCACATC	24	3	0.23568
ATGTATCCTAGCTACATATTATGT	24	3	0.23568
ATGTGGCCTAGTAATCAATGAAGT	24	3	0.23568
TGGTTGACTTTTTTTCAAGCTAGT	24	3	0.23568
AGAAAACCGCATGTTGAACGTTGA	24	3	0.23568
AGTAGTAATAGTAAGTATTTTGTT	24	3	0.23568
TTTGAATCTTTTAGTTACGAAGTC	24	3	0.23568
ATGCAACACTTTAACTTTAACTTT	24	3	0.23568
ACACTCTTTTTAACTTTTTATGAA	24	3	0.23568
ATAAAGAGTCTATCCATCTCATTA	24	3	0.23568
AAGTGGTTATCGATGACTTAAGCC	24	3	0.23568
GAAAAATTTATTGATGGTAGATGT	24	3	0.23568
TGATCGATTTTATTTTGTAAGAAA	24	3	0.23568
AGAGAAAAGGATCAAAAATATCGC	24	3	0.23568
AAAAAAGGCAAAAGAGACTTGAGC	24	3	0.23568
TTCTTTTGGGTCAAATCTTAACGG	24	3	0.23568
AAACTTCATAGTTTTGTCAAAAGA	24	3	0.23568
ACCGACTCACGCCTAAATGTCATT	24	3	0.23568
AATTTTAGGCTTAAGTCATCGATA	24	3	0.23568
AATGATCAATAAAGTCAGTTGAGA	24	3	0.23568
ATCTTGCCAAACACTTTCAAAAGC	24	3	0.23568
GAAAGGTTGGTAGTTAATTGAATG	24	3	0.23568
AAAGACTCGTTCATGTCATTATTG	24	3	0.23568
ATCTGACTCAGTATTTTCATGTAT	24	3	0.23568
ATGTATCCAAAAATAGTTGAGAGT	24	3	0.23568
ATCGGGGCATATCTAAAATTAGTT	24	3	0.23568
AGGTTAATTGTAGTTTATATAATT	24	3	0.23568
ACTAGGGAGTAGTTTTTTGTCTTT	24	3	0.23568
ATGAAGAGTTGTGATTTTGTCGAA	24	3	0.23568
TAATAGGCTTTACGAATCACGTTT	24	3	0.23568
ACTTTTACAGCTGAAATTCTTAGA	24	3	0.23568
AACGGGTCCTGAAAGTCTAAGGCC	24	3	0.23568
CACAATGACATGTTCTCCACATTA	24	3	0.23568
ATGACTCCATTTTCTTTTTTGTCA	24	3	0.23568
TTGATCCGATTATTGTCTTAATCC	24	3	0.23568
AAAACGATTTTAACCATGTATAAA	24	3	0.23568
AGGCTCATTTATGTCATCATTTAG	24	3	0.23568
GAATAAAAGAAAAGTGTGTCACGT	24	3	0.23568
ATCTTAGGAGAGTAGAATCAAGGG	24	3	0.23568
AAAATTTGAAATCATGTTTAAAGT	24	3	0.23568
AAATACGCTTAAAATTACACTATA	24	3	0.23568
ATTTGTGGATCACAAGCTTGATAC	24	3	0.23568
AGCTTTATGTTATCGAGGACATGA	24	3	0.23568
GAGTCCGGCTAAATTTAAATCTAT	24	3	0.23568
TTGATTTGCATACCATTTACAAGT	24	3	0.23568
ACTCTAAAGTTTTCGTTCAACTTT	24	3	0.23568
AAGATTGATTCAGATTCAGCCCAT	24	3	0.23568
GGTTTGGATTGTAAAAGAATTACA	24	3	0.23568
AACAAAACAGTAGATGTTGTTGGT	24	3	0.23568
ATAACCTCTAACTTTATAACAATT	24	3	0.23568
AATTTGGATGGGTCAAGACCAACT	24	3	0.23568
ATGGTCTCATTAATATTATAAATT	24	3	0.23568
TAGAGTCATGAAAGTATTGGGATT	24	3	0.23568
AACAAAAGATTGTATAAAATGTAC	24	3	0.23568
AAATCTAAATAATGTCACATGAAT	24	3	0.23568
ATCTTGACAGTTGCTTGATCCACC	24	3	0.23568
AAAAATAAGTCCGATATGTCAAAT	24	3	0.23568
AGTTTAGTTATGCAGGGTTTAATT	24	3	0.23568
AATTTCGTCGTGTTTTAGTAGAGT	24	3	0.23568
TATTATCCCCGAACTTATTTTATA	24	3	0.23568
AGGTTATGATTTAATGTGGTACAT	24	3	0.23568
ATAATACACGTATGACAAGAAATG	24	3	0.23568
ACCGGATTTAGTTCCTTAACTATA	24	3	0.23568
ACACATTGGAGCTCCGACTAAATT	24	3	0.23568
GTTTATTTTCTATGCGGCATGAGT	24	3	0.23568
ATTTCCGATTTTATGATTTTTGTT	24	3	0.23568
ACTCGTATGTTAATGAACATTATT	24	3	0.23568
TTTGGCCATACATTCCTAATATAT	24	3	0.23568
CTTTTTTCGCTGTCAACTGAAATT	24	3	0.23568
TTAACTAGGTGGAGTCATGGAGGG	24	3	0.23568
CAACTCACACGGGTAAAAACCACG	24	3	0.23568
GACTTGAGAGTAGCTTGACTTGAT	24	3	0.23568
AAGTCATCTCCAGTCACTCAAAGT	24	3	0.23568
AAGTTAAGTGTCATTAGATTCAGT	24	3	0.23568
TTAGCGGTAATTGTCACTCTTTGT	24	3	0.23568
AGAATAGTTTATCATGGATTTGTT	24	3	0.23568
AAGATAAAAGGTCTAGACTGTGAC	24	3	0.23568
AATTGAAGTCTGTTGCTCAAAACA	24	3	0.23568
ACTTTTAGTCATATTGAGTCTGGA	24	3	0.23568
AGACCAATAAGTGAAGCAGAAGCC	24	3	0.23568
TATGTTATCGAACTTTGTAGAAAA	24	3	0.23568
AACGATATTGTATCTAATGATAAT	24	3	0.23568
TTTGAACTAAGGAAGTATATCGTT	24	3	0.23568
ATCAGATTAATGTAGCAGCACATC	24	3	0.23568
TTGTAGGTTGTAACTTTTGCAAGT	24	3	0.23568
CGATAAGATAATGTCACGTAAGTC	24	3	0.23568
ATTCGGTGTAATTTCACGTGTAGA	24	3	0.23568
TGAGTGAGCTCGTTCATATTATCG	24	3	0.23568
TAGATCTGATATAACCCTTGTTAT	24	3	0.23568
CTTATATGCCATTCTAAATAGATT	24	3	0.23568
AATACTTAGCTTTATATAAAATAA	24	3	0.23568
ATCTTTGTTCCGACAGCATGTAAT	24	3	0.23568
TCACAAAATAGTGTCATATAAGCC	24	3	0.23568
GTGCTTGTCTGTTCATTATGAAAG	24	3	0.23568
TCTAACTAAGTAGTTTTTGAGGTT	24	3	0.23568
CTAATAGTCTATTTCGATTTCAAT	24	3	0.23568
ACGAATAAAAAGGACAGTCTGTTT	24	3	0.23568
ACTAATGTCGGTAAAAACTTTAAC	24	3	0.23568
ATGCTACTAGCCTAAAATGACCGT	24	3	0.23568
AAGTTTGAGATCAAAGTTAAAATT	24	3	0.23568
TTCCTTCACTCAAATTACTTTTGA	24	3	0.23568
ATAATTCTGTATCTCGTTCTGATT	24	3	0.23568
TCACTGTCTATATACGTGTCATTC	24	3	0.23568
AGACTTAATATTGACTGACATATA	24	3	0.23568
ATGAGGGGTTGAGTGATCCAGGTT	24	3	0.23568
TCAAAAGAGATCATGAAAAGAGGA	24	3	0.23568
TGGCTATTCCATTTATTTTAGGTT	24	3	0.23568
ACGCATTTCAGCCAGATAAAGATA	24	3	0.23568
AGCTAGCCAGACTTTTAAAGAACA	24	3	0.23568
AGACGAGTGTGACACAAATACATG	24	3	0.23568
TAGACATCTACTATATATATATAT	24	3	0.23568
GCTTTTCATGTGGCATGTTTAAAG	24	3	0.23568
ATTTTTTATGTTTGGTTTGTAAGT	24	3	0.23568
TCTGATTATTGACTATGCTTATGT	24	3	0.23568
AGTTTAAATGACGTTGTCTTTCAA	24	3	0.23568
AACTGTTTTTGTTATGCGGAATTC	24	3	0.23568
ACATTTTGACACATAGTGATGTCA	24	3	0.23568
AAACATTTCAAAGTCTTCATTATT	24	3	0.23568
ACAATCCTGATTTATATCTCTATA	24	3	0.23568
AGATAATTAATATGTAGCTTTGAT	24	3	0.23568
TAATAGCTATCAATTTCACAAATA	24	3	0.23568
AACTTTGGCTAACGTTTTCTATGG	24	3	0.23568
CGGACTAGTCAATATAATATCTCT	24	3	0.23568
CATCAATAGTTTAAGCGTGTAACT	24	3	0.23568
ACTATTTTCGTTTGACAAAAGATT	24	3	0.23568
ACTCAGATCCTGTAATACCGTGGC	24	3	0.23568
CCTGCTTCGAGCAGCGACGTCCTA	24	3	0.23568
ACACTTTAACTTTTCACATGACAT	24	3	0.23568
ACTTGAGAGCAATTGTATACCATA	24	3	0.23568
ATTGTGTCATGTAGGACTCATGTG	24	3	0.23568
ACGACCACGGGATCGACAAGATCG	24	3	0.23568
ATTGGAGCCTGACTAATTTAAATT	24	3	0.23568
ATGACTCTTAACTTGGTTTTAGCG	24	3	0.23568
ATTTCTATGTGCTATAGTCCATGA	24	3	0.23568
ATTGGTCATAACTAGAAAATCAAA	24	3	0.23568
AGGATTGATTTGAAATATGTTCTC	24	3	0.23568
ACTCTGAATTGTTTTGACCAATCC	24	3	0.23568
ATTGTCATGTAAGATGCATGTGTA	24	3	0.23568
ATAAGTGGCGTTGTCACATGTAGT	24	3	0.23568
AAACTATTGAGTCAAAAGTGACAT	24	3	0.23568
GTGGTCTTAAATATGTCATGTAGA	24	3	0.23568
GAACTCCCTTATTAAAAATCCTGA	24	3	0.23568
AATAAAAAGCTCATGATGTTTCTC	24	3	0.23568
ACGCCTTTCATTCATATTTAGTTG	24	3	0.23568
ATGGACGACTGTGTGCAGCATCAC	24	3	0.23568
TTGCTCGCCTCTCTCGTTTTATAC	24	3	0.23568
ATAATGTGCGGATCAGTGGATAAG	24	3	0.23568
GCTTTTAAGTTAGTTTGACCAGTT	24	3	0.23568
ATCTGGGCTCACAAGATAGTGTCA	24	3	0.23568
TGATCATACAAACTCAAAGTCAGC	24	3	0.23568
AAAATGTATGCAGATTTTAGCACT	24	3	0.23568
AAAATGTCTCCTTATAGTTTTGTA	24	3	0.23568
GAATCAAGCTCTCTGTATAAAGTG	24	3	0.23568
ATGGTTTGACTTGACACATAGTTA	24	3	0.23568
GTACCTGTCGAGCTTATGGAAGTT	24	3	0.23568
AAAAACTTGGCCATTATAGTGAAA	24	3	0.23568
ATTTCTGGAAAACTGCCTGAGACG	24	3	0.23568
ATCTTGTGTTTTAGTATGTCATGT	24	3	0.23568
ATCTGACTCAGATGATAATGTTGG	24	3	0.23568
AGATAATTGTAGATGTATATCAGT	24	3	0.23568
ACAAAAAAATAGGGTTTGCCATAG	24	3	0.23568
CTTTCTGAGAGAAAAGTGCATAGT	24	3	0.23568
ACAAGTACGAGGGTCCACCAGATC	24	3	0.23568
AACTTTAATTTAGGACCGCACCAT	24	3	0.23568
GAGATCTTAAACTAATAAACGTAG	24	3	0.23568
CTTTTTTTTAAGCTAGTGTTACAT	24	3	0.23568
TTAACTAATGTCGGTAAAGATTTT	24	3	0.23568
GTAATATGATCTTAGTATAGTATA	24	3	0.23568
AAGTGTGTCTTTGAAATTTCGAAC	24	3	0.23568
AATGTCTACTATGATTGCAAGAGA	24	3	0.23568
AAATTTTGAGCATATGTTGATAGG	24	3	0.23568
AATAGGTTGAGAATCACGATATCT	24	3	0.23568
ACTCTCGCTCGCCACTCTCCCTCT	24	3	0.23568
AATTAAACGCTAGCCAGATTGGAT	24	3	0.23568
ATGGCTTCAGTTGATCGAACAAGA	24	3	0.23568
ATCGACGGACCAAGACAACAGTCT	24	3	0.23568
TTCAGGCTGAGGCAAGGATATCTC	24	3	0.23568
AACACCGATTAACCGAGAGGCTCT	24	3	0.23568
TATATTACAGTTAGGATTTCAATG	24	3	0.23568
AGGCAACGCGATTAATTTTTGGTG	24	3	0.23568
CTCTTAGTGTTGTTGTACCAAGGT	24	3	0.23568
AATAACGATGGATATAACGAACTC	24	3	0.23568
AAACTATCAAACTAACCATAAATT	24	3	0.23568
ATAAACTCCAACTAGATTTAAATT	24	3	0.23568
ATTATTATTTTTGCGCTTGACCTG	24	3	0.23568
TAATTAACTTTGACGCTGTGTATT	24	3	0.23568
AAGTGTTATTAGAACCAATGTCCC	24	3	0.23568
AATAACACTTAATTAATATCGATA	24	3	0.23568
GTGAAATTTGATAAGTAGGGTGAC	24	3	0.23568
ATTCTCGATGATCAACATTTCATT	24	3	0.23568
TTATGGTTGGACTTTTGTCAAATT	24	3	0.23568
AGTAAATGTGAAGTGACGTGTGAT	24	3	0.23568
ACGGCCACAAGTTCCTGAAGGACT	24	3	0.23568
TGGTGATTGACGATAATGATAGTT	24	3	0.23568
ATTTGTCTAACTCTTTAATTTCAA	24	3	0.23568
ATCCGTCTCAAATTATCTGTTGTG	24	3	0.23568
AAAGAAGTTATGAGACACATGTAT	24	3	0.23568
GTGTATGTATAAAAAGAGAAAGAG	24	3	0.23568
GGATTCGCTTATTTTATGTGCTTT	24	3	0.23568
TCGTAATTATAAGTTGATCAGAGT	24	3	0.23568
AAGGAAGATGTTAATAGTTCAATT	24	3	0.23568
AGTGGCCGTAGATGACTTAAGCCT	24	3	0.23568
AAATTCTTATCAGTGGTCAATGAA	24	3	0.23568
AGGATCGTTCAATAAAATAAGTGA	24	3	0.23568
ATTCGTAAGCGCTATTCTTTAAAT	24	3	0.23568
ATCCCTAGATTATGATTGAAATTT	24	3	0.23568
TTTGCTAGGTAGGAATGTTGTTTC	24	3	0.23568
ATTTAGCGCTTGTATACAAACATA	24	3	0.23568
TTGAGACTTAAGTGCCATTTTAGC	24	3	0.23568
TTTAAGTCATTTTTAGCTTTTGAA	24	3	0.23568
TTGCCAATGAAATATATCCTGAGC	24	3	0.23568
AAACCGCTTACTAAATAACTATTT	24	3	0.23568
AAGAGTATCATGTATTCATGCTTT	24	3	0.23568
GTTGAAGACCGCTGAACTGTCGTC	24	3	0.23568
AAGATCTGTTCAATTTTAGTTGTG	24	3	0.23568
ATGGCCAAACACGATTTCTGTCTG	24	3	0.23568
AGAACCGAACTTTCAAAAGAATAA	24	3	0.23568
ATGAGTTGGATATGTATAACATGG	24	3	0.23568
ATATTTTGTGGCACGTCAGAAATG	24	3	0.23568
ATTTTTTATTTGTCATGTAGCGCT	24	3	0.23568
ATAAAGACTGTTCGATTGACTATT	24	3	0.23568
TGAAGATAACTTGCAAGCAACTTA	24	3	0.23568
TTGATTGTACCATGTTGCGCAACT	24	3	0.23568
GGATTTTTGTCATTCGTTAACATA	24	3	0.23568
ATACTAATGTGGACTTTTCAGTTT	24	3	0.23568
GGCACCCACACTTATCCTACTATG	24	3	0.23568
TTAACGTCAAAAGTTAGCTCATGA	24	3	0.23568
GATGAACCGCTGATCATGTTAAAG	24	3	0.23568
ACTCCAGCTCTATAGTCTTCTACA	24	3	0.23568
TGTCTTAGCCACGACGAGAAGATC	24	3	0.23568
TTGAACTATTTTGAATCTCAAATC	24	3	0.23568
ATGTGATGCAGCAGATGAAGTTGT	24	3	0.23568
TGTCAAGTCAAACTAGGTCATTCT	24	3	0.23568
CTTGCTGTCTCAAACTGAAATTTG	24	3	0.23568
TCTTTAACTTGGCTTCAAATCACA	24	3	0.23568
AAAGTCGCTTTAATTTATAGTTGG	24	3	0.23568
GAAATTAAAAGGTTGTCTTTGTCT	24	3	0.23568
GAAAAGTAAACACACAAAGAAGTC	24	3	0.23568
CTGATATTTATTGCTAGTAGAGGT	24	3	0.23568
GAACAATCTGTCATGTATCAATGC	24	3	0.23568
ATCAATTTGACATATCGTTTAAAG	24	3	0.23568
AATACTGATTTCAAATAAACCGCT	24	3	0.23568
GTGAATTTCACTTAATTCTAGTGG	24	3	0.23568
AAATCCGAACTAACCTAGTCATGT	24	3	0.23568
AATAAAGTGTATGCAGATCTTATC	24	3	0.23568
TTGATCAATTTTATCTACTTTGTC	24	3	0.23568
ACTTCTTTTAGTATAATATCTATT	24	3	0.23568
ACGACGTCGCTAAAAGCTTTAGGA	24	3	0.23568
GAGAAATGTGAATTGTATATGTAT	24	3	0.23568
AGATCAGACTTGAAAATAACGTTA	24	3	0.23568
ATTTCGAGATTCAAACAAGTCTAT	24	3	0.23568
AAAGAGTAAAATGAGTAGCGTTTT	24	3	0.23568
GTATAGTATAAATGTGTCTCTGAA	24	3	0.23568
ACTCAATATGTAGACTGTTAAAAC	24	3	0.23568
AATAGGCCAGCGAATTATACAGTT	24	3	0.23568
ATGAAATTTCACCACGTGTTTGTT	24	3	0.23568
GTTGTTTTTTGAGAGCCAAACAGT	24	3	0.23568
TTGGCTTTTTGTAAATTTAGAGAA	24	3	0.23568
TCACGTTTGGCATAACAACTTCAA	24	3	0.23568
TCTTTGAGCTAGCTTTTGAAGTGT	24	3	0.23568
AGATCTAGTATTTCTTTCAATTTT	24	3	0.23568
TCAAATTAGTGTATCTCGCGCATC	24	3	0.23568
GATGTATGTTGCTGATTGAAGATG	24	3	0.23568
AGCTCCCATTGTAACCTATGTAAC	24	3	0.23568
TATTTACCATTCATAGTATCTAAG	24	3	0.23568
AAGGAATGTAAAAATGATGATATG	24	3	0.23568
AAGATCTTCAGAGTCAGATAACGT	24	3	0.23568
ATCTGCCACTTGAAGATAAATACT	24	3	0.23568
ATTATAAAACTTTACTCACAGTAA	24	3	0.23568
ATCTCCTATCTAAGGTCATGATGT	24	3	0.23568
AACGAATGCCTGAGACCTAATAAT	24	3	0.23568
AAAGCTGAATCGTGTTGAAAAGTC	24	3	0.23568
TTGGGCCCTTTATTTTCTGTTGAT	24	3	0.23568
AATTGTCGTCGCTATTATATATAT	24	3	0.23568
AAATTTTCATGTTGGATGTCATGT	24	3	0.23568
GCCAAATCAAATTATGTCATTCTT	24	3	0.23568
ACTCATGTCAATAAATTGAGACAG	24	3	0.23568
GAGTGAGCCAAACTTTAAACAGAA	24	3	0.23568
AATATAGTTGGAGCTTCAATGTGG	24	3	0.23568
ACCAGTCTTGTTGTTATGTCTAAC	24	3	0.23568
TTGTTTGTCATGTTGCGCTTATCT	24	3	0.23568
ACACTATTTAATGTCATAACATGT	24	3	0.23568
TCGTTGATCTGATATTTAATAAAT	24	3	0.23568
TCTGAGTAGGAGTTGTTCGACAAG	24	3	0.23568
GTTAGGATCGTAAATAAGCAGGTG	24	3	0.23568
TTGAGTTGAAAATAAAAGTTGAGT	24	3	0.23568
AAAGGATAGTATGAATGGTGTTTA	24	3	0.23568
AAACATGCCATCTAAAAAAGTCGA	24	3	0.23568
GACACAGCATGATCGTCGAGTGCG	24	3	0.23568
AACAAGGTGAAATTGCAGATAGCC	24	3	0.23568
AACTTTTGGATGTGAGTTGGACCA	24	3	0.23568
AGGATGTATATGATCAATTTCGAA	24	3	0.23568
AAGGAAATGGCAGTAAGAAAAATC	24	3	0.23568
ACTTACTTCGATATGTGGTTCATT	24	3	0.23568
TCAAGACCCAACCCGATTTCTATT	24	3	0.23568
AGAAGCAGGTATATGTGAGTCATT	24	3	0.23568
ATTAAAATCCGACCATAATAATAT	24	3	0.23568
TTTCTACGTGGCATATTTAAGACC	24	3	0.23568
ATACTTGACACTTCAAAATCATCA	24	3	0.23568
AGCGAATTTAACTATGAGGGTTGT	24	3	0.23568
AGACTCAAACCGCTAATCGTACTG	24	3	0.23568
GTATTTGGATTTAGCGTAACTGCT	24	3	0.23568
GATAGTTAAATTGCTTGTTTATGT	24	3	0.23568
ATTCACTCAAAAGGAGAAGAGCGT	24	3	0.23568
GAGGTGTTTAAGTGAAATATGTTG	24	3	0.23568
AACTTAATTAGCAATCACAATGTA	24	3	0.23568
ATTAGAGCGTTCACTATTAAAGAT	24	3	0.23568
AAAACTAAATACTTATCTGAATTT	24	3	0.23568
AAAAAAAGTCAATCAGCGTTGAGC	24	3	0.23568
ATCAATGAGATCAAACTGCTGGGT	24	3	0.23568
ATCAAAGTCAAAGAAGCTAAGAGT	24	3	0.23568
ATTTCGTCATGCTTGATCAGAGTT	24	3	0.23568
ATGTTACGTGGAAAGTTAAAGTTA	24	3	0.23568
GCACGTTCAATAGTTTTTTCTTTT	24	3	0.23568
AATATCCGGTATCCATATTGAAGT	24	3	0.23568
TTTCATGCTCGAGTCTTGAATTCG	24	3	0.23568
TAGGGCCAACTTTAGTTAAAACAA	24	3	0.23568
ATTGATTGACCCATTTTGACAACT	24	3	0.23568
TTCAGATTTTAAGAGTCAAGTTGT	24	3	0.23568
AATAGGACGTTAGTATAGTATAAG	24	3	0.23568
AACTTGGTCTCAGTTCACATTTAT	24	3	0.23568
TCACCTTTATTTGTCATGTTGTGC	24	3	0.23568
ATAAGTGAGAAAGGCGAGGGTGGC	24	3	0.23568
ACTTATTCAGTGATAATATCCATA	24	3	0.23568
ACTCGTGATCTTTTGATGTTTGCT	24	3	0.23568
ACGGATCACAAGACTTAATATACG	24	3	0.23568
TCAAAGAATATGATGTAGACAGTC	24	3	0.23568
AAGCATGTGTCTTCTTAAAAAGGT	24	3	0.23568
AACGGAGAATCTTAATAGTTCAGT	24	3	0.23568
TGCTGATATTTTAACCGTAGCCGC	24	3	0.23568
AACACGAATTTAAAGTAGTCAGAT	24	3	0.23568
TAAGACATGCAGTTTCATAACAAC	24	3	0.23568
ATAACAAGGTACGTAAGCTAGACG	24	3	0.23568
GTTGTCCAAGTCATATAAAGAGAC	24	3	0.23568
AAGCGTGAGTGGAATGATTGGAGT	24	3	0.23568
TCCTCAGAAGCTCAGTGGTAGAGC	24	3	0.23568
TTTCAACTTTTCACGTAACATGTT	24	3	0.23568
ATTCACGATTACATTTGAAAGGTT	24	3	0.23568
AATTTTATGTATATCGGTTCGGTT	24	3	0.23568
TCTATCCAATAACAGTTGTTCAAT	24	3	0.23568
ATCTGCGTACCATTTGCGATAGTT	24	3	0.23568
ATTCTGACTCCGGCACTGTACTGA	24	3	0.23568
TATAGCTATGATAAGTAATTGAAT	24	3	0.23568
ATACGAGATAGAACTATTAAAAAT	24	3	0.23568
TCATGGACCATATCATTATTTGTT	24	3	0.23568
CCTCCATGAGATAATAATGAAATT	24	3	0.23568
AAGATTCTAGGTACACTGTACGAG	24	3	0.23568
AGAATAATTAATGACGTAGTGACT	24	3	0.23568
AAGGGTATTTTGGAGACACTAGAT	24	3	0.23568
TTGTTTATTCTGTTATTTTGTTGT	24	3	0.23568
GCGTAGGATGTCATGTAAGACACA	24	3	0.23568
TAAGAAGTAAGATCTAAGACCTAA	24	3	0.23568
ATATTGGATCGACGGATAAGATTG	24	3	0.23568
ATCTACTGACTTGACGTTTTATTA	24	3	0.23568
TTTCACTAGGTATGTTGTTGTATA	24	3	0.23568
ATTGTAGTGTTATGTTTATCCTGC	24	3	0.23568
AAGACGAGTCATATTTCTTAAGTG	24	3	0.23568
AAGGGAGGAGGATTGTCCAAGCTT	24	3	0.23568
AAAATAAGTTGTTTTGAGTATAGC	24	3	0.23568
ATTTCGCTTGCCAATGTACAAACA	24	3	0.23568
GTCTCACTTTATATAACTTATTTT	24	3	0.23568
ATAAAGTGTATGATGATCGTATTT	24	3	0.23568
AGTGATTTTATAAGTATGTATATT	24	3	0.23568
AATAAAATCTTCGTCATATCAGGA	24	3	0.23568
ATTTTTATGTTGGAGATCTCAAGT	24	3	0.23568
AGACCGACTTAGTTTGATCGTATC	24	3	0.23568
AGTTATTTAGTACATGTCGCTGAT	24	3	0.23568
ATCAACTTTAGCTATTCAATTACT	24	3	0.23568
CGAGATTTCTAATGTAGCACAGAT	24	3	0.23568
TTATACATTAAAGACTATTTAGAT	24	3	0.23568
TTTCGAAATATGTATTATGTCGTT	24	3	0.23568
TCAATTGATTGGCTACTTGAACTC	24	3	0.23568
AAGAAAAAGCTCATTTATGTCATC	24	3	0.23568
AACTAAGTCGAATCTGAGATCGAG	24	3	0.23568
AGAATCTAATTCAGCTTGTCGGGT	24	3	0.23568
AACTAGCTAGCTCTGATACCAATT	24	3	0.23568
AAGACTATATTGTGAATGTTAATT	24	3	0.23568
ATCACGACTAATCTTGCATACACG	24	3	0.23568
AAGACCTGACTCTGACGTGACACA	24	3	0.23568
AACCATGACAAACAAAACTGGACG	24	3	0.23568
ATATGTGGACCAAAAGTTGGACGG	24	3	0.23568
ATTATCGTAGACGAATTCAAAATT	24	3	0.23568
AGGGTGGTGGATAAGATTTTAGGA	24	3	0.23568
ATTATAGCGTGGAATCACACATGT	24	3	0.23568
TCTGGCTTATCTTAGCGGGTTGTC	24	3	0.23568
AATTATTATTTTAACACATGGAGT	24	3	0.23568
ATATTAGGATAGAAGATTAGTAGA	24	3	0.23568
ATAATCGAGGAATCAGTTTGCGAC	24	3	0.23568
TCTCCTATTCAGTATTCACTGCTT	24	3	0.23568
ATGCCACGTGGATAGTTAAAGTTA	24	3	0.23568
GTCTAACTAATACCTACATAACTT	24	3	0.23568
TTTATGAAAGAGAGATAACTAGTT	24	3	0.23568
AAGAAGCTGAGTATTGGAACATGT	24	3	0.23568
TTTTATTCGTCGATAAATGTCGGA	24	3	0.23568
ATAACTGTCACATAAATTGAAACA	24	3	0.23568
AGGTGGCAGAGCGTTGTCTTCTGA	24	3	0.23568
ACTCAACTAGATCAATGAAATGTT	24	3	0.23568
TAACGGTAAGGGCATATATGAGTC	24	3	0.23568
AAGTACCGTGTCTTTGAGATTTTG	24	3	0.23568
AGGTAAAATTTAAAACTCCGTAGC	24	3	0.23568
TTTTCGGTGGGATAAGTCGCTGTT	24	3	0.23568
AATATAAATAGTAATGTGTCCATG	24	3	0.23568
ATTGGACCATTCTGAATTCTAAGT	24	3	0.23568
ACGACACACCATATTCAGAAAATG	24	3	0.23568
TAATGTATCCGAACTTCAATTATT	24	3	0.23568
AGGAACGAACATGTGTGACAATCT	24	3	0.23568
ATCCAACTTTAAAGTCATATTTAC	24	3	0.23568
ACTAGTTTGAAAAAAAATCAACCA	24	3	0.23568
AGCGAGAGATCAGATGAGAGTGGC	24	3	0.23568
TACACGTGTCATAATCTTATCCAT	24	3	0.23568
TTACGTAGATGTCTTCTTTTGTTC	24	3	0.23568
ATTCGTTATAAATTTGAGTTCAGT	24	3	0.23568
AATCTCCATATAATTCACAGTTTT	24	3	0.23568
AAACTCCGTTCAAATATGTCATTC	24	3	0.23568
ATTTATACAAACTCGATGTCAGCC	24	3	0.23568
CGAATTATACAATTTAGGCCTGCG	24	3	0.23568
AGTCAAATTTGAATCGAGCGAGTA	24	3	0.23568
TTGATTGAAGGACTGATCTGTTTC	24	3	0.23568
ATTTGCCGGACTACAATGTAATAC	24	3	0.23568
ATGCTGCGGATCACTTTACAAGGA	24	3	0.23568
AACTATTACGATCGTTCGTCGTAT	24	3	0.23568
TGAAGTGGAGATCAAATTGCTTGT	24	3	0.23568
ATATATATCCTGTTTAGTCGGACA	24	3	0.23568
AGTTCAGATAGCAGTAAGAGAATA	24	3	0.23568
AACTTATGTAACCTGTGTAATTCC	24	3	0.23568
ATGCCACGTAGACCGAAAAAGGGT	24	3	0.23568
AAGATACTATCATGATTGCGAGAT	24	3	0.23568
ATATTTTTGGCCTAAGTTATCTCC	24	3	0.23568
TTTTACAAGTAGGGCTATATATGA	24	3	0.23568
AAAAACTTAGTCATGTCTTAGCTA	24	3	0.23568
ATGGACAATCCACACAATTCAATG	24	3	0.23568
TAGTCGAAAGTGAAGGTTGCGATC	24	3	0.23568
AGCCAAGTTTAGGATCCAATCTCT	24	3	0.23568
ATAAGGTGTCTGTCTTATCGTCAT	24	3	0.23568
ATTTAATCAGACTTTCATATAACT	24	3	0.23568
GAATATGTTGTTGTTGTTGTTAGC	24	3	0.23568
ATGTATAAGATGTGTTTGTGTTTG	24	3	0.23568
GTGGCAAGTACTTTTTCATTGATT	24	3	0.23568
AAAGTCACTCGACTATAAGTGATT	24	3	0.23568
TGGCTTATTTTTGTAGAGATGTTA	24	3	0.23568
ACTTTCCAGATATAGAGATCGGAG	24	3	0.23568
TTCGAGTTTAAGTTGGAATACATT	24	3	0.23568
ATATGGGCTCCGGACACCAGGTGG	24	3	0.23568
TAAAATTGTCCTCTATCTACCTGT	24	3	0.23568
ATTAACTGACGAACCATGATTATG	24	3	0.23568
ATTTTGGCGGATGAACTCCTTCGG	24	3	0.23568
AGAAGGGAAAGTATAGACTTGGGT	24	3	0.23568
TTAAAACGTTGCTATACATATTAT	24	3	0.23568
ACACTGTGTAGGTTTGTCCCTGTC	24	3	0.23568
ACTGGATTTTGACTTATTTAACTG	24	3	0.23568
TTAATTTCTTCATGTGTTTACTTT	24	3	0.23568
TCTGATCCCCTAATTCTATGTGTC	24	3	0.23568
AAAGATGACATATAAAATAGGACA	24	3	0.23568
TATTTTCTCAACTGTTATGTAGTT	24	3	0.23568
ATATAAACTACTTTCATAACAAGT	24	3	0.23568
TCCGACTAAATTTGAATCTCATCT	24	3	0.23568
AGTTCTAGATGCGATAAGTGTTTC	24	3	0.23568
TTTTGATTATACTGTGAATGAGTT	24	3	0.23568
TTGTGCTGACGTTCACTGAAATTC	24	3	0.23568
TTGCTATGTTGTTGTTTATGACTT	24	3	0.23568
AGACCACTTGTTATGTCATATGTC	24	3	0.23568
ATTAGAAATTCTAGCTCCGCCTCT	24	3	0.23568
TTTCAACCATGAAACGTCAGTTCC	24	3	0.23568
TTTGGCCGAGATTGTTGTTACGAT	24	3	0.23568
ATACATTAATTACGTGGACTGACT	24	3	0.23568
TTTATGAACGACATGGACACCAAT	24	3	0.23568
ACTATTCGCTTTTAATTTTTCAGT	24	3	0.23568
TTAAATCAGTTTGACCAGCTTTTA	24	3	0.23568
ATACAACTGAAAGATATGTCCATT	24	3	0.23568
ACTCAAGACTTCTAATTAAAAATA	24	3	0.23568
ATTTGTTGAATGCCTTGAATCGGA	24	3	0.23568
ATACATGAGCCACTTTTATAACGA	24	3	0.23568
TCAAACCCTAGCTACTCTATTTGT	24	3	0.23568
ACAAATACCTATCGATTTCTACGT	24	3	0.23568
ATACACCCTTACCATTATACAAAC	24	3	0.23568
AAACCTAGTTTGTCGAATTTCACT	24	3	0.23568
CCAAGAGATAGCCAAGAAAATACT	24	3	0.23568
AGAACCGTCATTTATTTTCAAATA	24	3	0.23568
TCTTAACTTTGAAAGTCTTATCAA	24	3	0.23568
ATGTAGTCGGGACTTTTTGTTAGG	24	3	0.23568
ATATTGGATCGACTGATAAGATTG	24	3	0.23568
AATATCTAAGTCTTAGCATCTCTG	24	3	0.23568
AGTCGTAATTCGAGTGTCTAAATA	24	3	0.23568
TTAAGCGGATTAGATGAATATTCT	24	3	0.23568
ATATACAAGTTTAAGTATCCGTTT	24	3	0.23568
ATTGGGTGACTTGTAAGTAAAATA	24	3	0.23568
TCTTGTGGTGGCGACTTCCAGATT	24	3	0.23568
AATTTCTTTTGAGCTGAGGTTCTA	24	3	0.23568
TCTGCTTCATCCCTAATTAAAGAT	24	3	0.23568
ATTAGAGGTCTCAGGTTTGAGTCT	24	3	0.23568
GTGACCGATAGCGAAGTAGTACCG	24	3	0.23568
ATATATCGAGCATATTCTAACAGT	24	3	0.23568
GTTCTGTATATATTGTATCCAAGT	24	3	0.23568
GAGACTCGTATAAAAGAGAGAAGT	24	3	0.23568
AATTATTAAGAAATTATCTGCTTA	24	3	0.23568
ATAAAATGTAACTTCATGTGGACA	24	3	0.23568
CGAAAGACTATGAATAAGAAAGAT	24	3	0.23568
ACGCTTGCCATATATATAAAAGTA	24	3	0.23568
AGAGAATCATATGTCAACCTAGGT	24	3	0.23568
AGTTAGTTGAGACGTTTTTCATCT	24	3	0.23568
CTACGTACTCAAGTGTATATCATG	24	3	0.23568
CACGATAAAGAAGATACATGTATA	24	3	0.23568
TTTGAAGTCAATAAGTGAATGAAT	24	3	0.23568
ACATGGACTTCAGATAGATAGCGG	24	3	0.23568
TTTCTGGCTCCGCCACGTTCTGGC	24	3	0.23568
ATACTCCATCCGTTCAGAAAAGGA	24	3	0.23568
CAGTTGAGCGCCAAATATTTTAAA	24	3	0.23568
ACAAAAGACTAAATAGGACGAGTG	24	3	0.23568
TTTTTCAGATCTGGATATATATTC	24	3	0.23568
AGAATGGGAATTTGAGCATCTGCA	24	3	0.23568
GTACTGAAACCATTAAAAGAACTC	24	3	0.23568
AAGATACGTTCAATTTGAGTTGTG	24	3	0.23568
AAAAATTAAAGTTAAAGTGTTACC	24	3	0.23568
ATTCTGACGACTTTAATATTGATA	24	3	0.23568
AGGACATAAGACATGTTATAACAT	24	3	0.23568
TTTGGCTTACATGACACTATCTTG	24	3	0.23568
TAAACTTTTTGTTGCTGTGTCTGC	24	3	0.23568
GTAAATTTAAATTTAGTTGGATTT	24	3	0.23568
CTGAAACGACATGTCTGAAAAGAA	24	3	0.23568
ATTCGAACTCATGACTTAATATAA	24	3	0.23568
AGGGCCGATAGATGTAGTTAAAAA	24	3	0.23568
TTGGGAGATGCTCTTATCGGGGCC	24	3	0.23568
AAGACTTTTTAATCTTGTGGTTCA	24	3	0.23568
GTTAGTCTCATTTGTTTTCTAATG	24	3	0.23568
TTTCGAGTTTGTATAATTAGTCAT	24	3	0.23568
TAGGACAAAAAATGACATGTAGAA	24	3	0.23568
AATTGTACAGTACTCTATTATATT	24	3	0.23568
GTCACATGTCTTTTTTTTTAAACA	24	3	0.23568
GATTGACAGTTACTAAAGAAATTT	24	3	0.23568
ACCACCGCTCTTAAAAAATACCTG	24	3	0.23568
ATTGCGGTCTTAAACATGTCACGT	24	3	0.23568
TAAAGGTCATAGTTGTCAGCTGAT	24	3	0.23568
ATAAGGTGGCCAAGTTATACATAT	24	3	0.23568
ATCAAGCGATGTAGTGCAGTGAGT	24	3	0.23568
TGATATTTTAACCGTAGCCGCAAG	24	3	0.23568
AATCCAACTTGAATAAATATATCT	24	3	0.23568
ACTATTATATTGCTATGTGATGTT	24	3	0.23568
ATTCGAGTTTAAGTGTTTACTTAT	24	3	0.23568
TTGCGAGGCAATGCTATTGAAATT	24	3	0.23568
AAAAGCTGATCTGAATATCGTCGC	24	3	0.23568
TATAATTCGTTGTACATATACAGT	24	3	0.23568
AAATCAAGAAAGCTATGATCAGAT	24	3	0.23568
ATTTATAAAATTTAAAAGATGACT	24	3	0.23568
TCTGGAAAAACTGTCTTGTTCGAC	24	3	0.23568
ATGTTCGATCCAGGTTTTTTATCG	24	3	0.23568
AGCTGGTTTTTGACTTATTTAAAT	24	3	0.23568
ATATACGACCCGTCTTTTAAATAA	24	3	0.23568
AGGTATACATATGTAGTTCGCTTT	24	3	0.23568
CCTTGTTTAGTTGGTTTACAAGCC	24	3	0.23568
GATATCTCCAATCAAACACGAGAT	24	3	0.23568
TTATGATTTTTATTTGAGCAAGGT	24	3	0.23568
TTTCGTTTGCACTGTAATAACTGC	24	3	0.23568
ACATACGCAGTGTAAGTTCACAAG	24	3	0.23568
ATCTTGAACTTAAACTAAAAGTCA	24	3	0.23568
AACTTGACACAACTTTAACTTAGA	24	3	0.23568
AGACTCTCATGGTGACGAGCCAGT	24	3	0.23568
TCTCATGATTTGGTTTGACTTGCC	24	3	0.23568
AAGAGGCTAAGAGACTAACCATAT	24	3	0.23568
ACTTCACAAAACGTAACTGCTGTA	24	3	0.23568
ATTTTGAGTATTGTCAAACAGCTA	24	3	0.23568
ATAAATTGTTAAGCAGGTAGGCCC	24	3	0.23568
ACAACCGTGTAAAGAAGGCAGTCA	24	3	0.23568
CGTAGACTCACTATAAAAGATAAT	24	3	0.23568
AGGCTGTCAAGATTTCTTAGTGGC	24	3	0.23568
ATCATAATCTTATTCATTGGTCCG	24	3	0.23568
AGAAATCAGTCAATGATGTTCAGT	24	3	0.23568
AAGTATCATTAGATTCAATGTCGC	24	3	0.23568
ATGGTCAAACGCTAGCTTAATATC	24	3	0.23568
AAAAATTGGCTAATATTTTATGAT	24	3	0.23568
CCTTGATGTAACTAGTAAAGTTGT	24	3	0.23568
AAATCTAATGAGGTCCACGTGAAG	24	3	0.23568
AATGTTTCGTGGCCGATGATGACC	24	3	0.23568
AAATCTACTCTTCGAATCACAAGC	24	3	0.23568
ATAAAAATTAGTCGAGACGTACGA	24	3	0.23568
CTGTAGATTAGTATGAAAATTCAC	24	3	0.23568
AAAAACAAAACTCGAAAGATCATG	24	3	0.23568
ACTTCTACGTTGATGTCAATCTGA	24	3	0.23568
AGAAAAGTTGTTTGTTTGTTCTGG	24	3	0.23568
ATTATTTAATCTTGTGGTTCTACA	24	3	0.23568
CTTCGGCTATCTATTTCTACAGAT	24	3	0.23568
AAATCGTTTCTTTCTGTATTTCGT	24	3	0.23568
AGTTCACTTAGCTACATTGTATCT	24	3	0.23568
AACGTAGCCTAACACTGTTAATTT	24	3	0.23568
AAAAGTTTGGCTCATCTATGTTAT	24	3	0.23568
TGAATTGAACGCATATTGTAAAGT	24	3	0.23568
TGTAGCGGGTCCGATTCAAGGCAT	24	3	0.23568
ACCACGACTTGTCTCACAAGATTT	24	3	0.23568
TAATAAATTTTATGTCGGTGAGAT	24	3	0.23568
ACTGTTGGTGTGTTGTGAAATTGA	24	3	0.23568
ATCGTGCTGTCTTAAACTGAAGAT	24	3	0.23568
GTGATACTAGCCTGAAAAAAAATC	24	3	0.23568
CTATTAGAAGTGCCACTATCGAAT	24	3	0.23568
GGCGTACGATATCTGTTAAAATTT	24	3	0.23568
TCGTGAAATTAGTTAAGATGCTTG	24	3	0.23568
AACCTGCAAAGAAGGATAGAGTGT	24	3	0.23568
ATTTATTCTAAGGGTATGTCAACT	24	3	0.23568
ATCGCCGTCAGCTTTTAAAAAATG	24	3	0.23568
ATAAGACCATGTTAAAGAGTACGT	24	3	0.23568
AACTTGACTTTTCCCCAAAAGACG	24	3	0.23568
AACAGGTATTTATATGAATTAGCC	24	3	0.23568
AATTTTTGTTAACATTTTTCACCA	24	3	0.23568
ACGGATTCAGAATTTTCATTCAGG	24	3	0.23568
TGGATTATTAATGCATGAATTAGT	24	3	0.23568
TCTTTTTAACTGTGTACAGATTGA	24	3	0.23568
AGACCGTAATCTTTTCATAGATTC	24	3	0.23568
AGATATTTGACTGTCACATAAGCC	24	3	0.23568
AAAGTTCAGATAATCAAACAATTG	24	3	0.23568
AGACAAGAGTTGAGTCAAAGCTCC	24	3	0.23568
AGAGAAAGCTCGTGGATCAAAAGC	24	3	0.23568
ATATGATATTAGAGCTAGCAGAGT	24	3	0.23568
ATCCTACGTGTATTGTATCATATC	24	3	0.23568
ATATGTCACGTGGAAAGTTAGAGT	24	3	0.23568
AATTTCATAAAGTAGGGTCTGAGG	24	3	0.23568
TTCAGTTCAGGATTGGTTCATGAG	24	3	0.23568
TTCCATCGTATCGATCGACTCAGA	24	3	0.23568
TATAGTAGATGTCTAACCTCCTTC	24	3	0.23568
AATTCGGACGGCTAGAGTATGAGT	24	3	0.23568
TACTTGTTCATTGATGGTTGTAGA	24	3	0.23568
TCAAATGTGTATTGTTGTATGTAG	24	3	0.23568
AAGTTCAGAATAACTTATCTCGAG	24	3	0.23568
AATAGAAACCATGACAAACAAGAC	24	3	0.23568
AGAAGACGGTACGTAATCAACACA	24	3	0.23568
GTTCGATGACATATTTAAGCCTTT	24	3	0.23568
ATGACACTATGTTGTGGGCCCAAT	24	3	0.23568
ACTAAATTTGAAATCATGAAAAGT	24	3	0.23568
ATAATTGAATCGAAGTATCACGTT	24	3	0.23568
ACGACTTATTGGAACGTTACCGTT	24	3	0.23568
ATTTCACTGGCTATGTTGTTGTAT	24	3	0.23568
ATTCTTCGTTAAAGTCGCAACTGT	24	3	0.23568
AAATTTAAGAAACTATAGCCAACT	24	3	0.23568
AGGTCTTCATTTTTTTCTTAAATT	24	3	0.23568
TTTGACTCGACAAGGCATGGAATT	24	3	0.23568
TTGTTCCGTAAAAATAAATCGATC	24	3	0.23568
AAATTTCGTATCAAGTCAAACTAC	24	3	0.23568
AAGAATTTAAAATCGCTTGCTATG	24	3	0.23568
CGACTCTGAATAATAATTATCCCT	24	3	0.23568
AAAAAATGTAAAGTAGTTAAAACC	24	3	0.23568
AATCAATTTTGTTAGAGGTTCACA	24	3	0.23568
ATCTAAAATGTTAGTCAAAGTTTT	24	3	0.23568
AATGGATACTTAACACATTTTAGT	24	3	0.23568
TAAAGGAGTTCAAAGCCAAGTGAA	24	3	0.23568
AATCGATTTAACCGTTAAGATTTA	24	3	0.23568
CTTGACTGACTAAACTTAGATATC	24	3	0.23568
CTTCGTGGGCAATTTTGATTTTGG	24	3	0.23568
AGATAATAGATTTACGTGGTTCAC	24	3	0.23568
TTTCATTTTCCCTCCAAAGTAGTT	24	3	0.23568
AAATCGTATGCAGATAATTTCCGT	24	3	0.23568
AGATCGTTCTTTTTTAAACAGACT	24	3	0.23568
AAATTCGGATCACGCTCTGCAGAG	24	3	0.23568
ATTTTTTTATGCCATCAGTTAAAA	24	3	0.23568
ACATATATAGCATGACTTTTTCTG	24	3	0.23568
TTTCAATTATACGCTTATATTTTA	24	3	0.23568
AGATAGTAGACAAAACAACAAATA	24	3	0.23568
TTGACTCATTTCTATGTTTAGTAT	24	3	0.23568
TATCGAGATTCTGTTTTATCGACA	24	3	0.23568
TTTTTTAGGAGTCGCCACTTAATT	24	3	0.23568
GCAGGCCTCTAAAATATTACAATG	24	3	0.23568
AAATAGTCAGTGAAGAAAAATAGA	24	3	0.23568
AACAAATGATGTCGGAGCACGACT	24	3	0.23568
ATAACTAGGATTGTTCTTTCACCT	24	3	0.23568
AGTTTTAAGTTACGGTGTATCATT	24	3	0.23568
ACAATATTTGTGATGTCCATGTGA	24	3	0.23568
AGAGGACGACCGTTAAAAAGGGGT	24	3	0.23568
ATTACCGATGTGGGACTTTTGTCA	24	3	0.23568
AAGCAACATCGAGTAGAACAGTAT	24	3	0.23568
AGAATTCAACTATATGAAGAGAGA	24	3	0.23568
AAAATTTTGTTGGAATCGTCAACT	24	3	0.23568
AAAATTCTGAAGTCATTATTATTC	24	3	0.23568
GACTTGTCTTCTTGAAAATAAAGC	24	3	0.23568
AGGATACAAGTTTTAGTGCCTAGT	24	3	0.23568
AATGACATACCGTGCTATAAAAGT	24	3	0.23568
AAAATCTTTACCGTTGGTCCAAGG	24	3	0.23568
GACTTAATTATCTACAAAAAGAAA	24	3	0.23568
ATGAAGTCTTATTTCTATCTTGTG	24	3	0.23568
ACAGGCTTGGACCCAACATACAGA	24	3	0.23568
AATCAAAGTTAGGTCAAATGTACA	24	3	0.23568
AATTTTGTTAGCTTTTTCGTAACA	24	3	0.23568
ACTTGACATTCAACGGACTTGCCA	24	3	0.23568
AGTGTTGGTCAGTCAAGAACTTAC	24	3	0.23568
TTTTTTATAAGTCGCTGCTTCTGC	24	3	0.23568
AAAAGACATTCTGTTACATTTGAC	24	3	0.23568
ATTCGCGCCAGAAAGTTAACCGCT	24	3	0.23568
ATGACAAGGAAAACAGTAGCCGTA	24	3	0.23568
ACAATATCGGACAACAGACAGAGT	24	3	0.23568
AAATCTCCATATAATTCACAGTTT	24	3	0.23568
ATGGACAACCAATGCTAATGAATG	24	3	0.23568
GACTAAAAAGAAAAGGAGATCATT	24	3	0.23568
AAAGAAGTTGACTCGAATACTCTG	24	3	0.23568
GGCAAACTCAGGATTTGAAAACTT	24	3	0.23568
ATTAATCCGGAGTCATACGACACA	24	3	0.23568
AAAAAAGTCAACCATGATAATTCA	24	3	0.23568
AATTAAGTTATTTTTGAGTTGCTA	24	3	0.23568
AGGTTAGTAGGTAGTTGAGTGTTG	24	3	0.23568
ATGTATCTTCTTTATCGTGACAAA	24	3	0.23568
ACTTTCATTAAATAAATTAACGCT	24	3	0.23568
CAAGTGTTGGTTAATTTGATGCGC	24	3	0.23568
ATAAATTCTGTTTCTGTTTGTATA	24	3	0.23568
AATAATTTTCTACCCTTTTCGACC	24	3	0.23568
ATTTGGCCATAGATTTTTCAAGTA	24	3	0.23568
ATGACATGTTTAAACCACAAGATT	24	3	0.23568
ACTCCGTCTGAATTTCAAAATATC	24	3	0.23568
TGCTTTATGTATCCTGTTATTATA	24	3	0.23568
AATATAAATATCGAACGTCAAATA	24	3	0.23568
AATGTAGCTTCTCTGTGACAAGAA	24	3	0.23568
ACTCTTCATAGCTATAATTTGATA	24	3	0.23568
TCCAACACTATGAATAGCCTTACA	24	3	0.23568
AGCTAGCGCGATTTATTTATTACA	24	3	0.23568
ATTGATTCAGATTTATGTCATATA	24	3	0.23568
ATTTACACCGACGCGGATCAAAAT	24	3	0.23568
AGACTATCTGCTCAAGCAACGCAT	24	3	0.23568
AAGCACCGCAGCCATTGAATTTGC	24	3	0.23568
GTTAAAGAAAAGGCTCATTCATGC	24	3	0.23568
TTTCAATAATAATCACATGTATGA	24	3	0.23568
AATATAATCTAGCTAAACAGTGTA	24	3	0.23568
AGTAACATAAGCAATAGTGTCAGT	24	3	0.23568
ATTACGAGTCAATTGGATCTTCGT	24	3	0.23568
ATGTGCGAGACTTTTCAATGTAAA	24	3	0.23568
ATTTTGTGGGCGCAACGCTGATCG	24	3	0.23568
CTTTACACATGGCCTAATTATATT	24	3	0.23568
TCCGACTGAATCAATATCGCGTTC	24	3	0.23568
AAAAAAGCTGATAATACCCAATTC	24	3	0.23568
GGTTATTCACCATGTACGAGGATC	24	3	0.23568
ATATGTATAGACGCTATGGCAAAC	24	3	0.23568
AGATTTGACCTCGTTATATGAATA	24	3	0.23568
ACACATGTCATGTTTAAGAACACA	24	3	0.23568
AAGACTAATTAAAGGCGGATGCTT	24	3	0.23568
ACCGTTCTTCAGTACTCTACTAGA	24	3	0.23568
AGCGGATCATACATTATACACTAT	24	3	0.23568
TTAAAGTCTAGCTAATTTAAATTT	24	3	0.23568
TGACGTGAGGTATCTTTTTCTGAG	24	3	0.23568
AAATGGTAGATACAATGTTTGACT	24	3	0.23568
TATAGTTGTCTATGTTAGTAACAT	24	3	0.23568
ATAACGGCGAGAGTATAAATAACT	24	3	0.23568
AGACGGACTTGCATGAAAATTGTT	24	3	0.23568
TTGGCTTAGTCTGGAGTTCCTGTT	24	3	0.23568
AGGATATCTTAGGTTCTTTTCAGT	24	3	0.23568
ACGATCTGCTTTCATTTTAGTGTT	24	3	0.23568
AGTGGTGATTGCTGTCGTAATGAT	24	3	0.23568
GCTCGTCGAGCATTGTCCACCGTT	24	3	0.23568
TTTTTTTTGGTATCGACTGTAAAT	24	3	0.23568
TTAATTTTATGGTCTTAAACATGT	24	3	0.23568
TTTAGGTGTCACTTTATGTCTTTT	24	3	0.23568
ACTCATACATGTATAACTCTAACA	24	3	0.23568
ACTTTTTGTGGCAAATTAGTCATA	24	3	0.23568
TTACTTCGAGTTTATGTAATTAGA	24	3	0.23568
TTTAAAAGTCAGTGTGTTGTTTGA	24	3	0.23568
ACTGAGTTGACAAATAGCTACCTC	24	3	0.23568
AAGTGAAAGTTCAGATAGCCAACC	24	3	0.23568
TAGTGCTAAGTTAGATAACAGAAG	24	3	0.23568
ATGCTTAAGTTATGGAGATATAGC	24	3	0.23568
AGTTTTTGTTGTGCTATTTCTGGA	24	3	0.23568
AATGCACGTCTTAATTAGTATAGG	24	3	0.23568
AGAAAGTCGCTCAACTTTAGTTTG	24	3	0.23568
ATATTTAGTCGCTAAAAGATATTT	24	3	0.23568
AACAATCTTTTCACGTCAAACATT	24	3	0.23568
AAAATTCCTAACTTTTTTCAGAAG	24	3	0.23568
AAATAGTAAATGTGTCCACATGAG	24	3	0.23568
ATTAGAAGTCACAGCTTGAGTCCT	24	3	0.23568
AAAAGTTTGATCAAATACCTGACA	24	3	0.23568
AGATATTTGTATCCTGTCGAAGTA	24	3	0.23568
AGAAGAGATTGAGATGATTTGGAC	24	3	0.23568
ATTTTTGAAGCCAAAGTGCGTGAA	24	3	0.23568
TAGGTCGTTTTACTAGTTTTTACT	24	3	0.23568
ATAGAAACCATGACAAACAATAGT	24	3	0.23568
ACTTTTAATTACTGATTTTAGCGA	24	3	0.23568
AATTTCGCCAAAAGTTATTTTTGT	24	3	0.23568
GAGATGTCAATCAATTTTGTCAGG	24	3	0.23568
ATTAATAAAAGACAGTCTGATGCA	24	3	0.23568
GTATAGAGATTGTTTCCGATAGAC	24	3	0.23568
AATAGAGACATGTAGCGCAATCTT	24	3	0.23568
TTTATATGCTTGGCTCGTAAAAGA	24	3	0.23568
TTTAGACCCTTGGAGCTGATCGAA	24	3	0.23568
ATTGGCCCTACCGTATGCAATTCG	24	3	0.23568
AGGAGTGACAATTTCAATATGATT	24	3	0.23568
AGAGTTGCCACTTAATTTTTGAGA	24	3	0.23568
TTCAAATTATGTTGTTCAAACTTT	24	3	0.23568
AAACTTTTTATACGGATCTCCAAA	24	3	0.23568
AAGCAACTGTATAATTCGCTGGCC	24	3	0.23568
ATTAAGTTGGAACAACAGAAAAGT	24	3	0.23568
AAATTTTAAAGGAGGACCAAAAGT	24	3	0.23568
ATTTACATAGTTCTGCCTTTTGGC	24	3	0.23568
ATCTCCTAGAGTCGATCGCGCTTT	24	3	0.23568
CATTATTACTTGATACAGAGCTTA	24	3	0.23568
ATATGACACCGAACTTTCAGAAAA	24	3	0.23568
TCAGAATGACGTTCCTAACAAGAT	24	3	0.23568
AGAGAAGTCAAATCTAAATCATCC	24	3	0.23568
TTGAAGCTATCTCAATTAAAAGTG	24	3	0.23568
TTTTACGGGATTATGTGTGAAAGT	24	3	0.23568
ATCAATAACCATATCATCACGGAA	24	3	0.23568
ATACATCGCGAAGTAGACAAAACA	24	3	0.23568
AATTCGTGGTGCATGTTATTCACG	24	3	0.23568
GTATCATGTGAACTTGTCTTACCT	24	3	0.23568
TACGTTTCTTAAATATGTCAGAGC	24	3	0.23568
CTAGCCTAAATTGTATAATTCGCT	24	3	0.23568
AATCAAAATTCAGCCCTAATAGCC	24	3	0.23568
ATATCATTCTACATGTCATTTTTT	24	3	0.23568
GTTGACTTCGAGTTTGTAAAATTA	24	3	0.23568
AATTTATAGAAAACAAAGGGTAGT	24	3	0.23568
ACATGTAGTACATGCGTGTCTATT	24	3	0.23568
AGTATAAGTGTGTAATAGATCATC	24	3	0.23568
AAAATACATGTTATGACACTAACA	24	3	0.23568
ATAAACACATAAGTCCTACATGAC	24	3	0.23568
ACTTCAAAGCAGGTTGAGTCTTGA	24	3	0.23568
AAGAGTCCACCCATCTCATTAACC	24	3	0.23568
AATAGCAACAGAGGTCAAACGTGC	24	3	0.23568
AATCGACGTTAGGAGTCAAGACTT	24	3	0.23568
AAACTAAGACGGATTAAAATAAAT	24	3	0.23568
ATTTATCTTAGTCGTCCAAAAACT	24	3	0.23568
ATTAATCGTCATGTACAAGACACT	24	3	0.23568
AACTCGAATACATAATATGTAGCT	24	3	0.23568
ACGTTAGTGCATATAACTGAAACT	24	3	0.23568
AGCTACAGTTTGATTTATTTGTGT	24	3	0.23568
AGTTCAAAGGAGGAGGATTGCACA	24	3	0.23568
TTAAAGGTTCGACTAAATTCAGAT	24	3	0.23568
ATGGATTAAAAAGTCAAGCTTTTT	24	3	0.23568
TTTATCATGGTGACCTTTGATAGT	24	3	0.23568
GAGCCCACAAGATAGTGCCACGTA	24	3	0.23568
AAACGATATGAAGCTTTGATTAAT	24	3	0.23568
ATACAATTTTAAGCGTCTACTTGT	24	3	0.23568
AACATATACCGAGCACATATCATC	24	3	0.23568
ATATGATGATAACACGTCACCTTC	24	3	0.23568
TCCTAACAGTCCGGTAGACTTGAA	24	3	0.23568
TTTATCAGACTATTTCGTTATATT	24	3	0.23568
AATTGTCTTGTCAAATACTGAAAT	24	3	0.23568
CCGTCGATCCAATATTTAATAAGT	24	3	0.23568
ATTTATCGAGTTCGTCGCATGAGA	24	3	0.23568
AGGTGATATTTCAATAAAAGGTCG	24	3	0.23568
ACAATCACCGACTCAAACCCATTG	24	3	0.23568
AACAGATAGTACTTGTATGTTACA	24	3	0.23568
ATTTTCATTCGTACCAAACACAGT	24	3	0.23568
ATCAAATATAGAAAGAGACCGTTC	24	3	0.23568
ATTCCGCCATTATGAATAGTACAT	24	3	0.23568
AATTCTGATTCATGTTGTAAAGTC	24	3	0.23568
TTTAAAAATGTCAAACGGTTGGGT	24	3	0.23568
AAATCTCAAAATCCAAAATGTGTC	24	3	0.23568
TTCAATGATGGAGTCAGGTTCAGT	24	3	0.23568
CAACTTGTTGCATAGTGTGTCACA	24	3	0.23568
TACTCTGATACCATGTTGAAGTGT	24	3	0.23568
ATTACTAGTTCTTCATTCAACTGT	24	3	0.23568
TTAAGACAGACTAAAAAGAAAAAT	24	3	0.23568
ATCCAAGTGGCGACTCTGAATAAT	24	3	0.23568
AATTCTCTGCTCAAGTGTCTTTCT	24	3	0.23568
AATCTAGTCAGTGAGAAATGGCCA	24	3	0.23568
ATGAACAGATTTGTACCTGCACTG	24	3	0.23568
AGATCCTACTTGTGAAATAAACGT	24	3	0.23568
AGAGCCTTAGTCCTAAAAAAGACC	24	3	0.23568
AACTCTGTGTCAAGTCAAACTAGG	24	3	0.23568
AGGAGTATGGCCACTACAGTTGCT	24	3	0.23568
ATGCGGACAACTTCGAGTGGCTGG	24	3	0.23568
ATATCTGTATACTCTGTCTGTTTT	24	3	0.23568
GTAAAATTAAATCTTGAGCCTAAT	24	3	0.23568
TTAAAATTAAGTTTGAATCCACGT	24	3	0.23568
TTACCGGTTTAATACGTATACTAT	24	3	0.23568
AGGGCATAAAAGCGATTTAAAGTC	24	3	0.23568
TAGTTATAGTTGGTTATAGTTAGT	24	3	0.23568
ACCCGAACTGGGATTACGCAGCCT	24	3	0.23568
CACGCTAGGCTAGCTAAAAAAGAT	24	3	0.23568
GTGATTTTTGTTGTTTGAGACATG	24	3	0.23568
GAGTGTGTAATAGTCAGATTGAGT	24	3	0.23568
GTTTGAAAGTCGAAATGCGAAAAG	24	3	0.23568
TCTATCGATAGATGTTTTGAGAAA	24	3	0.23568
AATATTTCTGATGTCCAGTACGTG	24	3	0.23568
ATTAGATTTTTAGGTCATGATCTA	24	3	0.23568
ACTAGAATTTAAACCTGAGTTTCT	24	3	0.23568
AACTTTCCATATGGCATGTTTAAG	24	3	0.23568
AGACTGTTTGTTTTTTCGATATTC	24	3	0.23568
ACCTGACTCGGATTCGCGCGACCA	24	3	0.23568
GGCGGACCTACAAGTCAGGTCGGG	24	3	0.23568
AACAAATTTCGGAATATCGTAAAT	24	3	0.23568
AAAATCTTATTTGACATGTCAATT	24	3	0.23568
GAAAGGACTAAGCATATTGAGATT	24	3	0.23568
GTTCGAATCCCATTCTTGACACCA	24	3	0.23568
ACGACTTTTGTATTACGTGACTTC	24	3	0.23568
TGGCTCTCGTATTAAAATTTCGAT	24	3	0.23568
GAATAGCTGAGTGACTTTTATAGT	24	3	0.23568
ATTTCAACTCAACCCGCCATCTGA	24	3	0.23568
AGTGGTCTCAAACTCTTGTATGAA	24	3	0.23568
ATCAAGTCAAAATCAAACAAACAT	24	3	0.23568
AAAAGTATTTTAAGATCGTCAGTC	24	3	0.23568
ATTATGCGGATAAATTTAAGGATC	24	3	0.23568
TTAATAGCCGCTAAACATATACTT	24	3	0.23568
CTCGTAGCTCCGATTGTTATCGAC	24	3	0.23568
CTAGCTTTATACAACAGAAGTATA	24	3	0.23568
AAGAGAAGAGTACATAGTTGACTG	24	3	0.23568
ACCGCCCATGCCTACAGGTGAAGG	24	3	0.23568
ACATCTATTAAACATCGGATCGAT	24	3	0.23568
AGAGACGAGCACTCAGCAACGTTT	24	3	0.23568
ATAAAATCACTCAACTGTAAGCTC	24	3	0.23568
AAGAATACAAGTTTCACAAGTGAT	24	3	0.23568
TTAGATTGCACTTTAGTTTGTTAA	24	3	0.23568
ATGACCGACACTCCTACTTTACAC	24	3	0.23568
ATAGTGCGACGTAAGCCGAAAAGG	24	3	0.23568
ATAATTCGAGGCCTAAAGTGAAAT	24	3	0.23568
ATAAGTCCTACATGAAACAATACA	24	3	0.23568
ATCAATATTTTAGAGGCAAACTAA	24	3	0.23568
ATGTCTAGCATACCAACTAACGCC	24	3	0.23568
AATGTTGTTTTTGATAGAAGCTTG	24	3	0.23568
ATCCTACGTAACATAATACATGTT	24	3	0.23568
GATCAATGAAGTGAGTAGAGAACC	24	3	0.23568
TTTTGTCTTATATGGTGTCTTACG	24	3	0.23568
ATCTAATAGGGTATAGTGTCAACA	24	3	0.23568
ACACTCAGTCAAAATTTTAGCATG	24	3	0.23568
GTCATTCGATATAAGCTGAAAAGT	24	3	0.23568
GATTAAGTTTTGATATAAGATGTT	24	3	0.23568
TCCAAAGTTTGATATCGTAACAGT	24	3	0.23568
GATATTTGGCCTAAATACTAGAAA	24	3	0.23568
GTATTTTAAAGGTATACATGTGTC	24	3	0.23568
ACATTTTACGAGTCAGATTGGACT	24	3	0.23568
TTGACACAGTCTATCCATGCAACA	24	3	0.23568
ATACTCCCTCTATTTAAAAAGAAT	24	3	0.23568
TCTCTTTTTTCGATAATCGTGATG	24	3	0.23568
CTGTTGTCACTGTCTATTATTAAC	24	3	0.23568
TAACGCACAAAAGATTGTAGACCC	24	3	0.23568
ACAAACGTGACTAATATACAAATT	24	3	0.23568
ATTGGGCCCATAAGATAGTGTCAC	24	3	0.23568
CTCCTGAACTTATTTTATTAATAA	24	3	0.23568
AGACCTCCGATTAAAAGTGAAACA	24	3	0.23568
TCCTGATTGGATCGATCTTGTTCC	24	3	0.23568
AGGTCAATTGAATGTTCGTTACAA	24	3	0.23568
AACGAAAGTATATGTGTCACAATC	24	3	0.23568
ATAGTCGATTATTTCTTAACCAAT	24	3	0.23568
ATTTAAACCGATCAATAACCAATA	24	3	0.23568
AAGTAGACACTCTTGTATAAAATT	24	3	0.23568
ATTTGTTGTCTTGATCCATTATGA	24	3	0.23568
GGTGTTTGGAGTCCACATTAGATC	24	3	0.23568
ATTTACATGTACCAAAGCTCGTCT	24	3	0.23568
ATGACCTGTCGACTATTTTTATTT	24	3	0.23568
CATTGGACTCCATGTAAGACACAA	24	3	0.23568
TCTCAAGAGTTTAAACTTACCATG	24	3	0.23568
TTCGTTGCCAATAGACTCTTAAAT	24	3	0.23568
AGCTATGTCAGACTTTTTTCACAT	24	3	0.23568
TAGAGTCATGTCTTCGATAACTAT	24	3	0.23568
ACTTTGTGTGACGTCTTACATGTA	24	3	0.23568
TTACTCTCCGAACTTGAAATTTTT	24	3	0.23568
ACATGCCTAGTATATTTATTTATT	24	3	0.23568
ATCGTGGCCTCGTAACAATATCAT	24	3	0.23568
ACTATTGACTTGACACAAGAAACA	24	3	0.23568
AACTTTCTACATGGCATGTTTAAG	24	3	0.23568
TAGTTGAATTCTTGTTTTATTAGC	24	3	0.23568
AACGGGTCCGTTCTTAAAATGAGG	24	3	0.23568
TTTGTGGACTTAAGTCGATTGACC	24	3	0.23568
TCAAATTGACTTTCTATAACCGCA	24	3	0.23568
ACTCTTAAACTCCGTGTCAAACCA	24	3	0.23568
TTTGGGCCATTCATGATAACTATC	24	3	0.23568
TTAATATGTGTGTCACTTCTAAAG	24	3	0.23568
ATATGACGTTGTTATCGTATCAGT	24	3	0.23568
AAGGCTTGACGGAGTGTAGACTTG	24	3	0.23568
GGTGTAAAAGTAAAATGTAAAGTT	24	3	0.23568
ATCCTTAAGTTGGCGTCAACGAAC	24	3	0.23568
TAAGTCAAAAGTTAAAAGCTGGGG	24	3	0.23568
AATCGAAGTCAAGAATGATAACTA	24	3	0.23568
AATAACACCGGCAAATCTCTGGCA	24	3	0.23568
AAATTAGTGTCACGTAGGCCGAAA	24	3	0.23568
AAGCCGATAATCAATAAGTCAAAC	24	3	0.23568
AATTGCTTTCTTCTAGTTTTCAGT	24	3	0.23568
AGATCTTGTAGCAGATAATGAAAT	24	3	0.23568
AAAAATATGTTGGGTTATCCAGGT	24	3	0.23568
ACTCTATGCGCGTTCAAAAAATAG	24	3	0.23568
TTTCTTCCTATATGACCTAACATA	24	3	0.23568
AAACATCGAAGCTAGTGACAGAGT	24	3	0.23568
AACAGCATTCGAGAAAGAACCGCA	24	3	0.23568
AATAACCGACATAGACCATGATAT	24	3	0.23568
AATTGGATTGGAGTGTCACATTCT	24	3	0.23568
ATCCGAATTATTGATACGGGCCTT	24	3	0.23568
TCGGATCCGACTAGCTGTATTCAT	24	3	0.23568
GAACACATCGACTTTAAATCTTCA	24	3	0.23568
TCGAACGACGTTAAGCAAGAGGGT	24	3	0.23568
TTATTTCTGTCTCAATAAGATCAT	24	3	0.23568
GTACGTGAAGGTGAAGCCAGAATT	24	3	0.23568
TCAAACTTTATCATTGCTATGGAG	24	3	0.23568
TGTCTCTATTTAGTTGTTCACTCT	24	3	0.23568
ATTGAACAAGTAGACATACATGTC	24	3	0.23568
ATAGTTCTTTCGATTTCAGCCGTC	24	3	0.23568
AATCTCAATCATCACACCACAACG	24	3	0.23568
TTTATTGAAAATCTTGGCTCCGTC	24	3	0.23568
TATATGTCGAATCTTCTTTTGATT	24	3	0.23568
TCAAAATTTGTAGAAATAGACACA	24	3	0.23568
ACAAATAGTTCGTGCACAGGTTCC	24	3	0.23568
ATTTCAATTTTTGTCATGCAGGAT	24	3	0.23568
AGAATCTAGCTTAAGTTTAGAGTA	24	3	0.23568
TACATTTTCGATCAATCATTGAGT	24	3	0.23568
AGTTAACGATTTTGAACCAGCAGA	24	3	0.23568
ATGGACAAGTATTGTTGGACATCC	24	3	0.23568
AAAAGTGTCTAGCTGAAATTTCAT	24	3	0.23568
TTTCTTTATGATTATGTTCGTATG	24	3	0.23568
TTTTAAATAAGTTGATGTTCAGAT	24	3	0.23568
CTACTTGTATCATATCGTTTAAGT	24	3	0.23568
AAGGTCATGTCCTCGATAAGTTGA	24	3	0.23568
ACCTATTGGCTCCAAAATGTCTTT	24	3	0.23568
GATAAGCGTAACATAACAAACGTT	24	3	0.23568
ATAATACATGTAAGACGCTGCATA	24	3	0.23568
TGAAAAGATTTGTTGCAAGAGACT	24	3	0.23568
ACACACCTGATTAATGTTAAGAGT	24	3	0.23568
ATTTAAGTAAAGGACTTTTTAGCT	24	3	0.23568
AACGTACCGTTTATGCTACAAGTT	24	3	0.23568
GTACAAGGATGTTATAACGTTACC	24	3	0.23568
ACTAAGCTCTCGTTATGAACAGGG	24	3	0.23568
ACTCCTGACACATATGGTCCTATG	24	3	0.23568
AAAAATGAGCCTCTCTGAAAGTTC	24	3	0.23568
AGGTAGCGTTGGCGACGATTTCAT	24	3	0.23568
AGTGGATAACTGTGACCTTTAACT	24	3	0.23568
ATAAGACGAGACTTGAATTTCATA	24	3	0.23568
TAGACTATCCTGTAGCAAACTGTT	24	3	0.23568
AATTATTTGTCATGTTACGCTTAT	24	3	0.23568
ATCCGAACTTTGATCGAAACTGTT	24	3	0.23568
GTGGAATGATAACTATAATGAGTG	24	3	0.23568
AAGTGTGTCTGTGAAATTTTTGAC	24	3	0.23568
AAATATTTATATTGAAGTCGACTA	24	3	0.23568
AGCAAAGCTTCGTAGACAAACTCT	24	3	0.23568
AGGGACCTAGTTTGTTGACATACA	24	3	0.23568
TGACTCCGGATTAATTTCTGCTTT	24	3	0.23568
GATTAGATTCAGTGAGTGCACGTG	24	3	0.23568
AATAGGACCTTAGTTCAGTTAAGA	24	3	0.23568
AAAGAAAGACTTGATTTTAGACCG	24	3	0.23568
TATAGTAATAATAGGTATTGTAGT	24	3	0.23568
ATTGGAGTCCGGAGCTTAAAGGGT	24	3	0.23568
TTTGTGGATGTAGGTCGGTTGACC	24	3	0.23568
AGGAGCAGCTCAAGCATATTAATG	24	3	0.23568
AACAAGATCACTGACAATAAGGAC	24	3	0.23568
TTTAAAACGTATATATTGGGATCT	24	3	0.23568
AAACATAACTTTTAACTTGGCCTC	24	3	0.23568
ATTAAACAAGACACGACGACATAA	24	3	0.23568
CATCGTGCCGGCGACGCATCATTC	24	3	0.23568
TTAAAGGTCTTAGATTTGAGCTTT	24	3	0.23568
ATAAGTGAGACATATACAGAAATC	24	3	0.23568
TCACAAAAGTTTGAACGTATAACC	24	3	0.23568
TTTTTGACTTTGCTATATTTACCT	24	3	0.23568
ATGATTTGTGCATCGAACTGCTTT	24	3	0.23568
ATAGGCTTGGGCCCAACATACAGA	24	3	0.23568
ACTAGCCTGTTGATCGATCGAATC	24	3	0.23568
ATACATGTGATTAGATGGATCAAA	24	3	0.23568
AGCTTAAATATGAGTTCTAAGATA	24	3	0.23568
TATGTGTTGACAATTAGCTTTAAA	24	3	0.23568
CGATCTAAAATAAGTCATAATTGT	24	3	0.23568
ATTTAGGGGTCGTTTCGTAGAGTG	24	3	0.23568
ATATTATAGTTGTCTGGCCTTTTG	24	3	0.23568
GTTGTCGTATTTGAAGAACTTCAT	24	3	0.23568
TTGATCCATCCAAATAGATTCGGC	24	3	0.23568
ATATTCTCAACTATCGTAAATGGT	24	3	0.23568
TTTCAATAATCGTATTTATTTGTT	24	3	0.23568
TTTTTTACACGACCGTGATATTCG	24	3	0.23568
ATTCAATTTTAATTCGATCCAACC	24	3	0.23568
ATTTTATATGTCGTATCAGTATAA	24	3	0.23568
AATATAGTGACAAATTAGCCGACG	24	3	0.23568
AGTGGTAGTTTGTGGTTTTGCTCC	24	3	0.23568
TCTTTGTAAATGTGTCTATTTATT	24	3	0.23568
GAAAAGCCTGTCAAATTCACATGA	24	3	0.23568
TCTGAAGAAAGCAGCCTCCCAAGT	24	3	0.23568
AACTTTTGATCGAAAATGATCGTT	24	3	0.23568
GTCCGAAATTTCAAAGATACAGTT	24	3	0.23568
AAGGAATGGTATCTATTTTGATGT	24	3	0.23568
ACGAATTGGATTTTGACCCGTCCA	24	3	0.23568
AAATTTGGATCGCGCTTTGCAGAG	24	3	0.23568
AGGTTAATTAATCGAGCATCAACA	24	3	0.23568
TAATTCGGTGACTCGTCCTGCTGG	24	3	0.23568
ATTTTTAACTGTGTAATTGCCTGC	24	3	0.23568
GGGGTAATAGAATCTTAGTTTAGT	24	3	0.23568
ATAAAGTACGATCAAGCTTATAGT	24	3	0.23568
ATCTCACTAACAGACCGTAGCATG	24	3	0.23568
AGTTCGTTTATTTTCAATTTTCTA	24	3	0.23568
ATAACTTGTCTTATTTTCCAGATT	24	3	0.23568
ATGTTAAGGGTGTCCAACACATGT	24	3	0.23568
GGCCAACCGTATGCATAGACAACA	24	3	0.23568
ATGGTCATACAGTTCAATAAGAAC	24	3	0.23568
AATCTTGTGGTCGAATTGAAGAGT	24	3	0.23568
ATATTTTTGTGCTTGTCCGCGTTT	24	3	0.23568
GAAAAGTCCTGTTAATTCGAATTC	24	3	0.23568
AAAACTTGTTGTAAAGAAAGCTCA	24	3	0.23568
AGTATCTTGTGGGCCAACGCTGAT	24	3	0.23568
ATCTCGACGTAGGATTTTCCCATC	24	3	0.23568
TTAGCTTTGTCATTTATAATTGAT	24	3	0.23568
GAACTAAGTCGCGCTATTAAAAAC	24	3	0.23568
TTTTTCTTGTCGATTTGTGCCTTC	24	3	0.23568
GTGAGTATGTTGTTGTTGAAAACT	24	3	0.23568
AAATGAATAATCGAAGCAAGTTTA	24	3	0.23568
TATCGGATTATCGGTTTACCCGTT	24	3	0.23568
GTTAAAATAAATTGCTACGTCAGT	24	3	0.23568
CAAGCGATTTCAAACTGTTATAGA	24	3	0.23568
AATTGTGTGGAGTCACGAAGTGTC	24	3	0.23568
ATAGGTCTTTTGCAACTGTTCGCA	24	3	0.23568
ACAAAGTAGCCTAAACATTAAATA	24	3	0.23568
AAGGTCACCTTGAAATTTTACATA	24	3	0.23568
TTGGAAAAAGCGCTTCTTAACAAA	24	3	0.23568
ATGCCGATCTGGCCCATATCGAAG	24	3	0.23568
AAGTATCAAGGCAATGTGAAGGCA	24	3	0.23568
AAGAATCTATGTATATGTCATTTT	24	3	0.23568
ATAGGACCTTAGTATAATATAGAT	24	3	0.23568
GCCTGATTAATATATACAACTGTT	24	3	0.23568
TTTTAAGAGTCCGAGCAACATAGC	24	3	0.23568
ACGGTATTCTTAGATCGGAGTGTC	24	3	0.23568
GTTTTAGGAGATCCTCTTTTGTTG	24	3	0.23568
AACTGACTTAAAAGCTGGTTTTTG	24	3	0.23568
AGTTAAAGGCCGTAATTGTTAGCT	24	3	0.23568
ATATGTAGTCAAAGTTGGATGATA	24	3	0.23568
ATATGTCTTTTCCCTCCGATTAAA	24	3	0.23568
GGAAAGTAAAAGGAAATCTGTAGA	24	3	0.23568
ATCAATTTCTTTTCGTGCCATGAG	24	3	0.23568
CTTTTAAAATTTGAGGAAGCCGCT	24	3	0.23568
ACTAACGTCAAGTTAAAGGTCATA	24	3	0.23568
ATTCGAACTAACTCATATAAGCTT	24	3	0.23568
AGTGGAGTAAATCGATGTTGTTCC	24	3	0.23568
AAAACTGTCCTTCCCGTCAAACTA	24	3	0.23568
AATAGCCGAAGGGGGTTTGACATC	24	3	0.23568
TTTTGGCAAAATCGCTGCCTCAGC	24	3	0.23568
ATAATTTAAAGATGTAGTTTAAGT	24	3	0.23568
TATGGATCACTAGAAGAAAATTCT	24	3	0.23568
AATTAAATCAAACTGTGTTGATAC	24	3	0.23568
AAAATTAATTATGTCGGTATTAGT	24	3	0.23568
TTAAAATTTTATGTCAGATCAAAA	24	3	0.23568
TTTGTATTGTTTGGAAGATTGCTT	24	3	0.23568
AAATGTTTTCACCGGTCCAGCAGT	24	3	0.23568
TTTACTTGGACACCTTATTTTAGA	24	3	0.23568
ACTGAAGCAGACACGTTTTCGTTC	24	3	0.23568
GGGGACGTATTTAACTTTAATTAG	24	3	0.23568
AAATTAACTTAGATTTTAGTCCAT	24	3	0.23568
AATCGATCGTTAGATAAAATAAGT	24	3	0.23568
TGATTTTATTGATAAATATTGCGG	24	3	0.23568
AGTGACTAGCAATATAGTAATATT	24	3	0.23568
AGTAGAAAGAAAAGAGCATACTGT	24	3	0.23568
ATTTTGTGGGCTTAACGTTGGTTA	24	3	0.23568
CGGTAAAATTGCTTACGAAGTAGC	24	3	0.23568
ACTTAAGTCTCTTTTAATGTTGTT	24	3	0.23568
GCAAAATGACATGTAGAACATATA	24	3	0.23568
CTTTAGCTGACATATAAAATTGAA	24	3	0.23568
TTTTAAAGAGTAGAAAAATCGACA	24	3	0.23568
ACTTTCTTTGAGCGTGTTAAGTTA	24	3	0.23568
GACTTTATATACTGGAAAGATAAT	24	3	0.23568
AACTATCCACGTGACACGTTTAAG	24	3	0.23568
ATATAAGTGTGTCTTTGAGATTTC	24	3	0.23568
TAATGTTTGGCTAGATTGTATTGT	24	3	0.23568
ATCTTGAATATTTTAGTAGCTTAA	24	3	0.23568
ATTCAGGATTTAAATTCGAGGCCG	24	3	0.23568
CCGTTTGGATTGACTTAAAAAGAA	24	3	0.23568
TGGTCGAGTCACAAATTTAACAGT	24	3	0.23568
ATGTATATCTGTCCAACAAAAAGC	24	3	0.23568
TTGGTATCTATACTCAGGTGATTG	24	3	0.23568
AGGGTATATTTGAGCTATTTCTGC	24	3	0.23568
ATACGTAGAACAAAAAATGACATG	24	3	0.23568
ATAGACACTTAAACTTGTATAAAG	24	3	0.23568
CTTTTAGCGGCATTAAATGTTGAT	24	3	0.23568
TTAGAATGTTTAGCTACGAGATGT	24	3	0.23568
AGACTTTCCAAAACTATATAAAAA	24	3	0.23568
AAACTATGCAAGTGTCCTATTATC	24	3	0.23568
AATCAAATCCCTCGTGTTGGAACT	24	3	0.23568
ATCGCTATAAAGTCAAAATCTGAT	24	3	0.23568
AATCTCCTTAAAGAGAGCGAGATA	24	3	0.23568
AAAAAGTCATGTTAAATACACAAC	24	3	0.23568
CAGACACTTAAACTCGTATAAAGT	24	3	0.23568
TAAGATGTTGACAATGTATCCAGT	24	3	0.23568
ATTGTCGACTTGTATAAAAAAAGA	24	3	0.23568
AAGTAGAGACATGATATTTTTGAT	24	3	0.23568
ACGACTTAGCTATCATAATGCAAT	24	3	0.23568
AGAGGGTTCGAGCAACATAGGCCG	24	3	0.23568
AGACCTCACTCCTACATCAGATAG	24	3	0.23568
TTAGAATTTGAAGTTTGTGAGTTT	24	3	0.23568
AATAGCTAGTGTTTGATTTAATTG	24	3	0.23568
ACTCTCTATTTTTCCTCACAGATT	24	3	0.23568
ATATACAAATAGCTAGGGTCAACA	24	3	0.23568
ACTTGACTTCAAATTTTAACTTTA	24	3	0.23568
TCGGAATTGTTTGTTATGTTGCGC	24	3	0.23568
GAACGGGCCTTGTAAGAGCGATCT	24	3	0.23568
AAACCGCTAAACTGATACAATAAC	24	3	0.23568
AAGAAGTAAGTCAGTTTTCAGTGT	24	3	0.23568
ATAAGTGGGAAGCTCCAAGATGTA	24	3	0.23568
TTGTTTTTCACTATCGTTATTCAT	24	3	0.23568
ACGCGTTTTTTACATGTCAGTGTA	24	3	0.23568
GATTAAAGGTCTAAGTCATTCTCA	24	3	0.23568
AGCTAGTTCAAAGAGAAGAGAATT	24	3	0.23568
ACCATCCAACTTTTAAATAAATAA	24	3	0.23568
TTAAGGCTATAAAATTAAATGAAT	24	3	0.23568
AAACTAGAGTATATATGTCCTTCA	24	3	0.23568
ATTGTGAATGTTAGTTAAGTTAGA	24	3	0.23568
TTTTATAAATACTTGCACTAAGCC	24	3	0.23568
ATTAAAATTTCTGGCTCCGCCACT	24	3	0.23568
ACTAGCTGTGTAAGAAAAAATCAC	24	3	0.23568
AATTTCTGTCTTGGCCAGTGACAT	24	3	0.23568
TTTGACTCCATGTATTTCGAAATA	24	3	0.23568
GCTTTATTGTTAGTTGGTTAATGT	24	3	0.23568
ACAAACCGAATGCATTAATATGTA	24	3	0.23568
GAAAATGTCTTCCTAGAAAATGTT	24	3	0.23568
GTTGTGTAGCTAGAATTAAAATAT	24	3	0.23568
TAATGATTATGATCCGTTAGACAT	24	3	0.23568
ATAAAGAGTAAATAATACAGCCTA	24	3	0.23568
CTTGTGTCATATCCAATATTAGGT	24	3	0.23568
ATTTTGACCTCCAACTTTTATAAT	24	3	0.23568
TCTGAACGTTAACTATGTTTGAAT	24	3	0.23568
AATACACGTAGCTTTTGAATGATC	24	3	0.23568
ACATCGCGGATTGGTTTGGACCTA	24	3	0.23568
AAGGACACGTGACACAATTTTATC	24	3	0.23568
ATAAAGGAGTAATTGTCAGTTGCC	24	3	0.23568
AGAACGGACGTAGTATATTCTACT	24	3	0.23568
ATAACTTTTCAGATGACATGTTTA	24	3	0.23568
AAACTTGGCTCCAAATTTTAACTT	24	3	0.23568
AGTATAAATGTATTTCGCAGTAAC	24	3	0.23568
AAGGAAACCGGCTAAGGAAAATGT	24	3	0.23568
ATGTGATGTAGTTTAAATGGACAC	24	3	0.23568
AAATTTTTTTTGTATAAGTCGCTT	24	3	0.23568
AGTTTTGAGCCGAAATATAGTTCA	24	3	0.23568
TAGATTATCTAGTTATGTTCTAGT	24	3	0.23568
ATACCAAACTATATCGATTCGATT	24	3	0.23568
AAATTTAACGCTGAAACTTCTGAT	24	3	0.23568
ACCACACTTATTTTGAAACAGATA	24	3	0.23568
ATGGACAGAGTCAGAATTCAAAGT	24	3	0.23568
TCAACATCTCTACAGATAATTGGT	24	3	0.23568
AAAGACTAAATAGAGACACGTGGC	24	3	0.23568
ATTCTCAATCGAGCCCAATTCAAT	24	3	0.23568
ACATTGATCGTAAAGAAAAGATCA	24	3	0.23568
TTGGTCGAGTGATAATTAAATATT	24	3	0.23568
TTTAAGTCATCGATAGCCACTTAA	24	3	0.23568
AATAAGATCTACGTACAGTCTACC	24	3	0.23568
TCTTAACTCGTTCATTAGAAAGTG	24	3	0.23568
TTTACAATAGTCTCACATCGGTAT	24	3	0.23568
AGTTTTCATTGATGTCATTAGTGA	24	3	0.23568
CTAGAATTTTCACGAAAAGGGTTC	24	3	0.23568
AAGGACGAACATGATTCTTAGTGG	24	3	0.23568
AGATAAAGTTGGAGAAAAAAAATC	24	3	0.23568
GAAAATACATAGTGAGACACAAGT	24	3	0.23568
AGCCAACGAGTTATACAATCTGAT	24	3	0.23568
ATGAGTGTGCAAAGTCAATAGTAG	24	3	0.23568
GTAGTTGGTTAGGATTAAGATGCG	24	3	0.23568
ACCGTAGCTAAGATTTTTAAATGA	24	3	0.23568
AATGGCCTTGTCAACAACGAAATT	24	3	0.23568
TTTGTCACGACCCAAAACCGGGCC	24	3	0.23568
TTTCACTTATACACTTCAACTAGG	24	3	0.23568
TCAAAAATGTATCAATTCAACGTG	24	3	0.23568
TTTTTAACTTATTTAGCTGTTTGG	24	3	0.23568
GGCACTTGTTGTGTAGTCATTAGA	24	3	0.23568
ATTGGATCTGCAACTTTAAAACTT	24	3	0.23568
TTTCGGGCCTAAGTGACACTAGCT	24	3	0.23568
AAAAAGTTTTAAAGTAGATAGTTT	24	3	0.23568
AGTGGTCTCCCTCAAAATACAGAT	24	3	0.23568
AAGAAAGCGAGATATCCGCGCCTC	24	3	0.23568
AGATTCAATCAGACTTAAATAAAA	24	3	0.23568
AAAAGATGTAGTGACAATTCTAGT	24	3	0.23568
TGAATCTCCCATGTATTCCGAGTG	24	3	0.23568
TAATTGAACAAGTAGACATATGAG	24	3	0.23568
ATTTTCGACTTAAGTTGTGACTGA	24	3	0.23568
TATGAAGAAAATCATGTTAAAAGT	24	3	0.23568
AAGTGTCATTAGATTCAATTTCGG	24	3	0.23568
GTATTTTGGAGCCAATAGGTGGGT	24	3	0.23568
AACTTCAATAAGACTAAATTCGTA	24	3	0.23568
AGTTGGCCCACATAATTAATGTAT	24	3	0.23568
AGTTAAGTGTGACCAGAACCAAGG	24	3	0.23568
AGAAAGCTTATGATTCTGTTGATG	24	3	0.23568
CAATATGTTGTTAATTATCGCGTG	24	3	0.23568
GTCCTATACACTTATAATTATACA	24	3	0.23568
AGACTTTAGAGACATATACAAAGA	24	3	0.23568
AAAATACCGTGTCGGAACGTGACA	24	3	0.23568
TATTAAGTCAATTAGGAATTAGTT	24	3	0.23568
ACTATACTAAGGTCCTATTACATC	24	3	0.23568
ATGCTAGTTACACATGTACAATTA	24	3	0.23568
ATGTGCACTCAAAAAGTTGGAATG	24	3	0.23568
ATGACTTCAAGTGCACAATTTACA	24	3	0.23568
GATCTGAAGCCAAGTTAAAGGGCA	24	3	0.23568
CCGACCATATATGTTCAAAATGTC	24	3	0.23568
CGATCTATGTTCAAAATCTCAGGT	24	3	0.23568
GTATCGTTAAATTTCGTTGTTACA	24	3	0.23568
ACTAATTAAAGAGGGTTCGACATT	24	3	0.23568
AAAACCTATGTTGTTTGAACTCTT	24	3	0.23568
TACCTCAGATGGTCATTCAACTAT	24	3	0.23568
TAGCAAACTGTTGTCATTTCGGCT	24	3	0.23568
ATTTTTCGCTGTAACGACACAACT	24	3	0.23568
ATACTGAGTTCAAAATGAATTTGA	24	3	0.23568
TTAAGAGGTAATTGTTCGTTAAGT	24	3	0.23568
TCTATCTAAGGTCATGTCTTTAGT	24	3	0.23568
GTTTGGTGTATAGTTGAAAGATGT	24	3	0.23568
TCAAAGAAGGAGGATTGTCCAAGC	24	3	0.23568
AGAGTCGCCACTTAGAATTGAGTT	24	3	0.23568
ACTCGATCTTCGTGGACCCACGTC	24	3	0.23568
TTTTACTTGGGACCAACTGCCTCC	24	3	0.23568
AAAATCAATGTCGCTGAAGGCTTT	24	3	0.23568
TTTTTGGTCGATTTTTAAAAGAAA	24	3	0.23568
GTATAAATTAGCCTGAATAAAGTA	24	3	0.23568
TGGAATCAAACTAAATGGAAGATG	24	3	0.23568
ACTCTGCACTCTATAATTTTGTAA	24	3	0.23568
AGGTCGACTACTCCGCATTTTCGT	24	3	0.23568
AAAAAATACTGTCGTTATTATCCT	24	3	0.23568
AAAATACCTCAGTAGACTATGATC	24	3	0.23568
AAATAGATCGTGATAAATTATAGC	24	3	0.23568
TCAATAGCGATAGTTAAAGCATGC	24	3	0.23568
TTTTCTTTTTAGTTCGTTTAAAGT	24	3	0.23568
ATGATTAATTTGACATGTTCTTTT	24	3	0.23568
GTTTTACTTGAATCGATTGTCTGT	24	3	0.23568
AATAGGACCTTGGTATAATATAAG	24	3	0.23568
TATTTCAGTTTGTTTGATGTCTTT	24	3	0.23568
ATCTACTAAAAGTCTCTAGCTACA	24	3	0.23568
ATGGATGAAAGCTTGATTAGAAGA	24	3	0.23568
TGTACATTATAAAAGTTGGAGATC	24	3	0.23568
TTCAACTTTTCATATGGCATGTCT	24	3	0.23568
GGAATTTCATTGGGTGTGTTAGTC	24	3	0.23568
AAGCACATGAGTTCACTTGTTATG	24	3	0.23568
ATCTCCAGCCACTCAAAGTTGTCT	24	3	0.23568
ACAAGTTGTTATAGCCCAGTGATT	24	3	0.23568
ATATTTCGTGATAACACCTCGTGA	24	3	0.23568
AAGCGTAACATGACAAACAAAAGT	24	3	0.23568
TGGATCCTCTTTATTAGTTCATGC	24	3	0.23568
TGATTTAGTCAATATTCAATGATA	24	3	0.23568
AACAGAGTCAATAATAGCAGACCT	24	3	0.23568
AATCCGACTCTAATATGAATATCA	24	3	0.23568
ATCGACATTGGGTCTAAGGTCTAA	24	3	0.23568
AGGCAGCGATTTAACATTTAAATA	24	3	0.23568
AATATGCCCTTTAACTTGAATTCA	24	3	0.23568
AACATTACTTGACCTTATTATACT	24	3	0.23568
ATCCAGTCCAAGCTAGAAGCGTTA	24	3	0.23568
AAAATGCGGGCTTTGTTGAAACAG	24	3	0.23568
AAAGTCCTCGACTTAGAGTTTAAT	24	3	0.23568
TGATACAATCTTATCCATCGATCT	24	3	0.23568
ACAAGATAGTGCCACCCACGTAGG	24	3	0.23568
AATCAATCTAAACCGACTCTTGTA	24	3	0.23568
AATCTTTTAGAAAGGTCGTCACCT	24	3	0.23568
AAGATCGTAATATTTAAAAGTACT	24	3	0.23568
ATACAAACTGCAACCTTTCATAGC	24	3	0.23568
GATCTAGCTTTTGATGTGTGAGTT	24	3	0.23568
AGTCCCTAGACTATGATCGAAATT	24	3	0.23568
AATAATCGATTTGAGCAGGCCGTA	24	3	0.23568
TGAACAAGTAGACACATGAATCCT	24	3	0.23568
TTAAATATTTTTCATGGCTAATGT	24	3	0.23568
ATCGAAGGATAAAATTATGCCACG	24	3	0.23568
ATAAATTTGCAGGTAACGGTAACA	24	3	0.23568
TACAGACCGTTAGACAATATAAAG	24	3	0.23568
ATGACCTCCTTTTCTTTTTAGTTT	24	3	0.23568
ACGAGTACATCTTTAGTCAAAATC	24	3	0.23568
CTCGAGATACGTGTATTTGAACGT	24	3	0.23568
TTTGCTAGTTGTTATAGGTTGACT	24	3	0.23568
ATACATATCCAAAAGTCTTTCTTT	24	3	0.23568
ATGTGACACAGTTCGGCTTTTAAG	24	3	0.23568
CTACAGTTAACCAAAAAACCAAGT	24	3	0.23568
ATCTTGCAATTTTATTATCTTGTA	24	3	0.23568
TGGTAGTAGCAAATATTCAAATGA	24	3	0.23568
TGATAAAGCCTTCCGATATTTTTT	24	3	0.23568
AAGATGGTTTGTGCATGTGAAATT	24	3	0.23568
ATCTAAGATTTTAAAGTTATGAGT	24	3	0.23568
AAATAAGTAAATAGTCAGAGACGT	24	3	0.23568
TTCAATTGGCGAAGTAGGTAATCT	24	3	0.23568
AAGACTTTTGATCATGTGGTCCTG	24	3	0.23568
TTCTATGTCAAACTAGGTCATTCT	24	3	0.23568
ATTTAATGAAGTAAAATGAACGTT	24	3	0.23568
TGATTATAGTAATTTAAGCGGTGT	24	3	0.23568
TTTTGAATCTGTCTTCTGTCACGA	24	3	0.23568
AATTCTGACTCTGCCTCTGAGCTT	24	3	0.23568
ATAGTATAGGACTCACATAATAAT	24	3	0.23568
ATTTTTTGAAGAGTCTGAGCAACA	24	3	0.23568
TATAATTCGTTAGATGTGTCCAAT	24	3	0.23568
ATAACGAGTGATTAGGTGTGATCG	24	3	0.23568
ACCTCCTTAATGAAAATTCTGAAT	24	3	0.23568
AGACACACTTACTGTACTAAGACC	24	3	0.23568
ATTCTCCGTAGTTATAGTTTGATA	24	3	0.23568
AACTGCCTCTTCATTTTGTCTATC	24	3	0.23568
ATACGGACTTTTAGTACACTAACT	24	3	0.23568
GCGATCCGATTTTATATTTTAAAA	24	3	0.23568
AACTCTACATCCAGACTTAAAATT	24	3	0.23568
TCTCTCTCTCTATATATATATATG	24	3	0.23568
TTAAGTCTGATTAAATATATGTAC	24	3	0.23568
GGCTCACTTATATTCTTAAAACTA	24	3	0.23568
TGATTGTGAAGTCTTACTAGAACC	24	3	0.23568
TTCTGTCAATTCTGTATGTTGGGC	24	3	0.23568
ACTCCGTGCAAAGTCAAACTAGGT	24	3	0.23568
ATGAAAATTCTGTGTAAATCGCCG	24	3	0.23568
AAATTCTGGCCGGATTATCTCTGT	24	3	0.23568
GATGAATAAGATTGTAACACGTGT	24	3	0.23568
TTTCGAAAAGTGTCACATAAAATA	24	3	0.23568
AAAGCTTTTAGCGACATTGGTTCT	24	3	0.23568
AATTGTGTCTTGTAATAAACTGTT	24	3	0.23568
TCAAGGCGATAAGAACCATTTGGA	24	3	0.23568
ACTCGCGATTAATATTATACAATT	24	3	0.23568
ATTTTGAATCCGCCACATACATGT	24	3	0.23568
ATTATCGATTTATCGTGATCGTTA	24	3	0.23568
AATTGCAGATGAGTACGGAACGCT	24	3	0.23568
AAGGGTAGAGTCTATACAGATCTT	24	3	0.23568
ATAATGCATAGTTGAATCACCATA	24	3	0.23568
AATCTTGTGGTCATAAACATGTCA	24	3	0.23568
AGTTCGGTTATCGATTTTAGCAGT	24	3	0.23568
GTGTAGATTATGCCGCAATGGACT	24	3	0.23568
AGTGTGGTCTCAAACTATTGTAGG	24	3	0.23568
AACGTAGCTAGTAAAAAGAATTAG	24	3	0.23568
ATATACTGTTATGTGTCTCTTCTT	24	3	0.23568
AGGATGATTTAGATTTGACTTCTA	24	3	0.23568
ACTTGAGATCATTATAGCAACTCA	24	3	0.23568
ATCGTACGACTTAGGTTAAAATTT	24	3	0.23568
TTGTCAGACTCTTATGTTTATCGG	24	3	0.23568
ACTCATCCTCTATCATAATGTGGT	24	3	0.23568
ATTCAGGATAACTAGTTTTTGAGA	24	3	0.23568
TTTGGGATTGAGTTAGGCCCAAGT	24	3	0.23568
GTAAAGTCACCATTGAAGTTATTC	24	3	0.23568
ACGTAACTAATGACATGTAAAAAT	24	3	0.23568
TGAAACTAAGTGGAGGTCCGAACC	24	3	0.23568
AAAGACTTTAAGAACACATGTAAA	24	3	0.23568
GAGAGAAAGACAAAAGAAAAGTGG	24	3	0.23568
ATATAGTCGGAGAAACGATCCTCA	24	3	0.23568
ACATGCCACGTATAAAATTATAGT	24	3	0.23568
ATGCAACGTAACTAAGGAACTGAT	24	3	0.23568
AAGATAGTGCCACGTATGCCGAAA	24	3	0.23568
TAATGGTGATGATTGATTTTGGTG	24	3	0.23568
ATATACGTCTGTCATTTACTTTTT	24	3	0.23568
GAATAAATTGTATCGATAAACCTA	24	3	0.23568
CAAATTTCAAACTATCTAATCAAT	24	3	0.23568
ATTCTATAATATAAAAGTGATTGT	24	3	0.23568
ATCAATGTCGCTAAAAGCTTTAGG	24	3	0.23568
ATCCTAAACTCTAGTTTAATTATG	24	3	0.23568
AGGACGGTTGCTAAGTTAAGATGT	24	3	0.23568
AATAAAGTTGAGATACATTAAACC	24	3	0.23568
TACACTTGCCGATGACGTGTCAAA	24	3	0.23568
AATTGTTGAAGTTATTGTCATGCG	24	3	0.23568
TTTCGGTCATAGTCTAAGAATACT	24	3	0.23568
ACTCGAACTAAAAACTTTCTGATT	24	3	0.23568
TTTTTGCAAAAATGTTTAGTATTC	24	3	0.23568
ATCTATTGGCTCAAAAATACCCTT	24	3	0.23568
ACTTGTGAACTCCTTAACAAAATT	24	3	0.23568
ATATCAAGTAATTGTGTTAGTGGG	24	3	0.23568
TGTCTTAACTATGTCCATTTACAT	24	3	0.23568
AGATCTTAGGCATAACTCACACCC	24	3	0.23568
ACGTGACACTAGCTTGAAAAAAAG	24	3	0.23568
ATGCAGGGTAGAAGGTAGAATAAG	24	3	0.23568
AACTTTCGTGCTCAAAATGTGTGT	24	3	0.23568
TCCATTTGAGTTAGCTTTTGGAGT	24	3	0.23568
TGATTGAGATTGTTGTAACATTCC	24	3	0.23568
AAAATAGAAGGTTAGTTGATTATT	24	3	0.23568
AACAAAAAGTGTCGCGTAAATTAA	24	3	0.23568
ATGAACACTGCCTAGTTAAGATGT	24	3	0.23568
TTCACAATGTAGTCTTAAGGGATT	24	3	0.23568
TGAACCCTCTTGATGAAAATATTG	24	3	0.23568
GTGGACGACTATTATTGGACAGAG	24	3	0.23568
ATCTATGCCATTGCCGTTTAAGAA	24	3	0.23568
AATTGGAGGGTATAAATGTCAGTT	24	3	0.23568
AGACAAGCATCCGACCATGAAGAA	24	3	0.23568
AAACTAAATAGGGTCATTCTTTTT	24	3	0.23568
TGGTCACTATTTTTCTTGTCGATT	24	3	0.23568
GATTATCGTATATATGTAAATATT	24	3	0.23568
ACCGCTATCCTTTGGGTTTAAAAT	24	3	0.23568
AAATTGAACAAGTAGACACACGTG	24	3	0.23568
GATGATCTAGTTTGACTTGGAACG	24	3	0.23568
AAAGACTTTAGCACTCCTTGTTAA	24	3	0.23568
ATGCATCCATCGATATTTTAACCA	24	3	0.23568
AAAAAGCGAAATCGCTGCAACAGC	24	3	0.23568
ATGGATAGACTGTTATAATCTGCA	24	3	0.23568
ACTTTAAAATGTGAGTTACGCCTA	24	3	0.23568
AGTGAAACTACGGACTCCGTCAAT	24	3	0.23568
GTTCATTTTTATTTGTCATGTTGC	24	3	0.23568
TTGACTTTTATAAAACGTAACATG	24	3	0.23568
CTAGCTTTAGCATTGTTAATAACT	24	3	0.23568
ATGCAACTGTATTTTTGAAGAGTC	24	3	0.23568
ATTATTTTGCAAAGGATGTGTCAA	24	3	0.23568
ATATTCGGCTCTGTTGCAACAACA	24	3	0.23568
GAACGACTATAATAATAACTAGAT	24	3	0.23568
AAGAACTACATTGAGGTACAATGT	24	3	0.23568
ATTTCGTTAGACATATATAAAGAA	24	3	0.23568
GAGAAATAGTAACTTGTTATGTTA	24	3	0.23568
ATAAAATTTGATTGAGTCGAATCA	24	3	0.23568
AACTGTTAAACCGATTACCAAACT	24	3	0.23568
ATAGCTCAGTTGGTTTGAACGGTG	24	3	0.23568
ACTTTTTCTTCTCAAAGATACTCT	24	3	0.23568
GAGCTATGACTAAATTTGAATCAC	24	3	0.23568
AGACTGATATGGACTGATGTCACC	24	3	0.23568
ACAACTTAAACTCGTACCTGATAG	24	3	0.23568
TTTCTCAAATTTTATGGCCAAACA	24	3	0.23568
ATACATATGGAAAGAAGCAATTGT	24	3	0.23568
TCCTTCACCTTTAACTAAATATCT	24	3	0.23568
TGTCAGTCGATTCTGTCTGAAAGT	24	3	0.23568
ATGTCAATACTTAATGCCGCTAAA	24	3	0.23568
ACTGAATATGTTGTTGTTGTTGTT	24	3	0.23568
ACGGTCAGTCAGTGTATATGAGTT	24	3	0.23568
GAGGTCTAAGCTAAACTTTAAAGA	24	3	0.23568
CTAGTAGCGAGACATTTTACAATT	24	3	0.23568
GTTTGTCGTGATTTCTATTTTTAG	24	3	0.23568
AAATTATTTCTGAAAGACCCTCGT	24	3	0.23568
TGGCTCCGCTCTAAAGAAGTAGAT	24	3	0.23568
ATGGCCAATCAGTTGTAAATTAAC	24	3	0.23568
ATTTAAATGTTTGCTATGATGTAC	24	3	0.23568
ATGATTTGCTTTTGTACGATTAGA	24	3	0.23568
ATTTCGAGCATAGGTTGAGGGGAT	24	3	0.23568
GGTCGTATTCTTGATTCATTTAGA	24	3	0.23568
ATTCTCGTTCGCCACTCTCCCTCT	24	3	0.23568
TTATGTGACGTTGTTTGATTTGAC	24	3	0.23568
AAATAACATAGTTGAGATAGCTGA	24	3	0.23568
GATTTTTGTTTGCTATATGTGAAA	24	3	0.23568
AAAGTGATTAAGTCGATTTGATTT	24	3	0.23568
TTAAGTGCCATTTTGTCCAAACTA	24	3	0.23568
GATAATGTGCCTCGTTAAAATTTT	24	3	0.23568
AGGCCTAAGTCATCTCCAGTCACT	24	3	0.23568
AAGCTCTGTATCAAGTAATAATGA	24	3	0.23568
ATTTGTTAGGATCGAATTCACACA	24	3	0.23568
ACTTTGATCCAGACTTTCTATTTA	24	3	0.23568
AAAATGGTAGCATGAGAGTTCAAA	24	3	0.23568
GTTGTAGACCATAATATGCTTGAG	24	3	0.23568
ACTCAATAGATTCTACGTCACATG	24	3	0.23568
AAGGAGCGTCATTCTTGCAGCGTG	24	3	0.23568
TTTCGTTTGAGCTGATGATCTATC	24	3	0.23568
GTGATATTATTCTTGTTGTGCTTT	24	3	0.23568
ACTTTAGTTGGTCAGTAACAGAGT	24	3	0.23568
AAAAGCTTTTTCAGTGTTGTCATA	24	3	0.23568
ATACCACTTGTTAGGATCGAAATA	24	3	0.23568
AACCTCACTTTATAAGAATACACT	24	3	0.23568
CTAACAGACCGGTAGACTTGGACA	24	3	0.23568
AATGACTTTTTAGCCCGGCCTGAA	24	3	0.23568
TTACTTTTTGGTTCATGTAAAATC	24	3	0.23568
TTCTATAATAGTTATTTGCGTTGT	24	3	0.23568
TTTTAATTGTCTGATATTGAAAGT	24	3	0.23568
ACAATCAACTCCAATACAGTTCTC	24	3	0.23568
ATTCTAAGTGTATTTTGTCATGTA	24	3	0.23568
ACATATTGTGATGTCATGGATGAC	24	3	0.23568
TAATCCGATTAATGTCAATAAATT	24	3	0.23568
AAAGTAAACTTGGGCGGATCATAA	24	3	0.23568
AGTCGTAACTTTTCATAAAGTCGT	24	3	0.23568
AGGCCACAAGATCAAAGAATTTTG	24	3	0.23568
TTGAAAATGTCAAGAGCACTTGGT	24	3	0.23568
ATATAGAATAAACCTGTTCCTAAG	24	3	0.23568
CCAACCAACTAAGTTACTAAGATT	24	3	0.23568
ATGTGACTTTTGATGAGTATCGTG	24	3	0.23568
ATGTATCATTCTGTTCCATTCTGT	24	3	0.23568
ATTAGAGTATTGTTGTTTCGCTTT	24	3	0.23568
AAAAACCAATCTGGCGGGTCCACC	24	3	0.23568
ACGATTACCTTTAACTTTGAATGT	24	3	0.23568
AATGAAAGTGGTTCGAAAAGTCCT	24	3	0.23568
ACACTCCGTTCTAATGAGATAGTT	24	3	0.23568
AAGCTTCAATGTGGATTTCGAACA	24	3	0.23568
AATTATCTACCCATTTTCGGCTTA	24	3	0.23568
AGCGGCCTCACCTTGACAGGAACA	24	3	0.23568
TCATTTAATGATATATGCCAATTC	24	3	0.23568
AAAAAAAGGCTCAACTGTTAGTTA	24	3	0.23568
TGCTAGTAATGTTTTTGTTGTTAT	24	3	0.23568
AAATAAAGTTATGTCAAACGTACG	24	3	0.23568
TTAGTGGCCTAAAACAAAAATAAA	24	3	0.23568
AACTGGTTGTCTCGTGCACAAGCC	24	3	0.23568
AAAAAAAACATGTAGCTATAAATT	24	3	0.23568
ATTTTCGTGAATGACTTTATATAA	24	3	0.23568
AAAGTGTCATTAGAACCAATGTCA	24	3	0.23568
CCTTTGGCCAAAATGACCGACACT	24	3	0.23568
TTTTTATTTCGGCCAACACTAGAA	24	3	0.23568
AAACGATAGCTATAATAAGTAATT	24	3	0.23568
TTCATTATTGATCAGTATGTCATA	24	3	0.23568
AGACTATGATCGAAATTTCAAAGA	24	3	0.23568
AAGATAGGACACATAGCTAAAGAT	24	3	0.23568
ACTTAAATAAGTCCAACTTAAATA	24	3	0.23568
ATTCAAGCAAGTTCGACTAGTTTA	24	3	0.23568
AAATAATGAGGTTGTAATAAGATC	24	3	0.23568
AACCGATTATATGTAAAACCGAAC	24	3	0.23568
TGTTCCGATTATTCATGTAGACAT	24	3	0.23568
GAGTGTTTAGCTATAAGTTGAGGT	24	3	0.23568
AACTTTGAATCGGATTGTATTGTA	24	3	0.23568
AAACTGGATCCAATACTAATGAGC	24	3	0.23568
AATATAGCAAAGTCAACAAAGGGT	24	3	0.23568
AGCGTAAGCCCTGAACATAAAAAC	24	3	0.23568
AATTACGCTTTACGTCTATAGTTT	24	3	0.23568
TCTCGAACTATCAATTGGACTAAT	24	3	0.23568
AAGTTATGTTGGGTTTTAGCAAGT	24	3	0.23568
ATTTTTCATTGACCAAGTCGAAGC	24	3	0.23568
AGATTCAAGTAGCATTAGATTAAA	24	3	0.23568
CACATAGATTTAACATGGTTCGAT	24	3	0.23568
ACTCATCATAGATATAGTTTGTTG	24	3	0.23568
ATGTAGCTACAATGACTTTCATGT	24	3	0.23568
AATTCGCGCCGAAAAGTTAAAAGT	24	3	0.23568
TCGTGTTCAAAAGCTATTGAAAAT	24	3	0.23568
AAAAAGTCTAGATATACCATCTGT	24	3	0.23568
TGCCGTTTGGCCATGCGATATGAT	24	3	0.23568
AGTCTCGTGATCTTAAACATCCCA	24	3	0.23568
ATTGGCTCTAGCTTAACTAATGGA	24	3	0.23568
ATCGACATTACTTAAGTATCATTA	24	3	0.23568
ATCCACCGACCTGACATTGGATCG	24	3	0.23568
AGTTTAGAGGTATATTTGACCATT	24	3	0.23568
AAATAGTGTCATGTAGAATAGGAG	24	3	0.23568
TGAAGACGAGATTGAGCTGTTGCG	24	3	0.23568
ATGATTTCATGCTAAACGTCTCAA	24	3	0.23568
CTTAATCACACTCCAAAAGTAGCT	24	3	0.23568
AATGAATGATGGACTTGTATAACT	24	3	0.23568
AGGTTATAGTTGTCAGCTAAAGTC	24	3	0.23568
TGAGATTGGGAAAGTTATGCCACG	24	3	0.23568
AAACAGACGGCTATGTAAATTTTT	24	3	0.23568
CGGAGTTGTTTACATTGTTGGACT	24	3	0.23568
AAAGCCATATTTATATTATACTAA	24	3	0.23568
GTAACAACTAAGTAGAAGGATGAC	24	3	0.23568
ATGAGTTGGCCGATGATATCTACT	24	3	0.23568
AATGCGGAAGACTTAAACTAATTA	24	3	0.23568
CGATGGATACTAGGCGCTGTGCGT	24	3	0.23568
AGTCCGAGCGACGTAGCTTATTAG	24	3	0.23568
GTTTGATAGTTAAAGTGTCTATTT	24	3	0.23568
GAATTGAAGATGGAGAAACTTGTC	24	3	0.23568
CTTTAGAGGCTTGTACATGTGACA	24	3	0.23568
TTCGTGTATTTTACTGTTGTTGAC	24	3	0.23568
CGTTTGGATTGACTTATTCAGGTT	24	3	0.23568
GTTTGTCACATGTCATAACAAGTG	24	3	0.23568
AAATTTGAGTCATGCAAGTTCTTC	24	3	0.23568
TTGGCCAGATATGTAAATTTAGTA	24	3	0.23568
TTGAGAAAAGAGTAGATAGTTGAG	24	3	0.23568
AATCTTTGGCCATGAATACAAATC	24	3	0.23568
TATCCCTGTCATTCAACTTTGAAC	24	3	0.23568
AGGATTGTAACTTTTCCAAAGAGT	24	3	0.23568
AAGAGTGATAATGCTGGATCGATG	24	3	0.23568
ATATATAGTAGATGTTAAACCCAT	24	3	0.23568
ATCTTAAACTAGTCAGGTTAGTGT	24	3	0.23568
TTATAGCTGGTGTCGATGTCCAAC	24	3	0.23568
TTTCTGTAGACCCTTGTAACTGAT	24	3	0.23568
TCAGGATAACTAGTTTTTGAGATG	24	3	0.23568
AGATATTATTTTGTAAGTTGGGAG	24	3	0.23568
AGACTATGACTGAATATTTAGAGA	24	3	0.23568
ACTGTTTCATATCGTTTTTATACC	24	3	0.23568
ATAGTCTTAAACATGTCACGTGGA	24	3	0.23568
AACGGCAGGGGCATATATGGACCA	24	3	0.23568
ATATACGTAGCATTTATTAAAGTT	24	3	0.23568
AAGGCCCGTTTGGATGGGCTTAGT	24	3	0.23568
AATCACGCTATGTGTTTGCATGTA	24	3	0.23568
AATTTCGTTCCATATCAAACTAGA	24	3	0.23568
ATTTGGTCCTAACATTCGATTCGA	24	3	0.23568
TCCAACGCAGCTGACTAACGTGTC	24	3	0.23568
AGAAGAGCTTGTTGAATCCTGGGA	24	3	0.23568
ATTATGCTTTGTAACAAACGTTTG	24	3	0.23568
ACGTTGTGGAGCCTGATTAATATT	24	3	0.23568
AGAAAAAAGTAGACCGACCAAAAA	24	3	0.23568
AAGACCGTAATTACATAGATAACT	24	3	0.23568
ACTGATCGAGTTAGTAAATTTATG	24	3	0.23568
TTTTGCAATTTGGATGTATGATGC	24	3	0.23568
GACTAACTTGATTGGAGCCAAGAT	24	3	0.23568
ACCTCAACGCTAGGTCAGTAAAAT	24	3	0.23568
AAGAAGAAAAAATATGCGCCTATC	24	3	0.23568
AGTTGACTTTGACTTTGTATAATT	24	3	0.23568
GAATTCATTAGCTAGCTTTTTCAT	24	3	0.23568
ACATCAGGTCGGAGATAATTAAGC	24	3	0.23568
CGATCGACTGAGTTTGTGTGACTT	24	3	0.23568
ACATAGTTATCATCAAGGTTCATA	24	3	0.23568
AGGGAGAAGGATTGGCCAACCCTT	24	3	0.23568
ATTGTTACAGAAAGATCTGGTTGT	24	3	0.23568
ATCCACTGATAATTCTTAAGGACA	24	3	0.23568
AAGACAGAGAGAGTATTATGTACG	24	3	0.23568
ATTCAAGTTAGGTCAAATGTCTAA	24	3	0.23568
AAAAAAAGTCTGACTATGTTTATC	24	3	0.23568
ATTTGACTCGACACAAAATTTAAG	24	3	0.23568
AGAGAACTCTCAACTGTATGGTAC	24	3	0.23568
AAAATTGTTGTTATTTCGCCTCTC	24	3	0.23568
ACTGCGTTGGATTAATTATGAAAC	24	3	0.23568
ATTCCGGATTAACTGTATTTTCAC	24	3	0.23568
TGAAAATGCCATGAGATATTCGAT	24	3	0.23568
ATAGACACCTCAATTAAACGATGT	24	3	0.23568
AAATATTAGTGTCTCTGTCATCCG	24	3	0.23568
ATGATGATAGTTAAGATAGGAAGT	24	3	0.23568
ACGATTAAGCCGCTCCGACGTCGA	24	3	0.23568
GAAAAGGTTGAATGTACACACATC	24	3	0.23568
AGTCGGGGATGGTCATAACAGTGT	24	3	0.23568
TACGATTTGCTTAGTTGGTAAGAT	24	3	0.23568
GTTTTTCTGATTAAAATAGCTCTC	24	3	0.23568
AATCATTGGGCCAGCTAAATTTAT	24	3	0.23568
GAATCAGTGTGTATATTGTTTAGT	24	3	0.23568
AGACGAAAGCATGCATATTTTGTT	24	3	0.23568
AATGTGCTTTAATCTTGTGGTTCT	24	3	0.23568
ATTAACTTGAGTTTGATTTTACCA	24	3	0.23568
AAAAAGGAAAGTAAGTCACATAAA	24	3	0.23568
TTCTTGGGCTTGTTTTTACAAATA	24	3	0.23568
GTAAAATAAGTATCGTTTCAGATT	24	3	0.23568
ATCATCAATTTCGAATTACAGCAG	24	3	0.23568
ACTTCGTGTCAAGCCAAACTTAGA	24	3	0.23568
CAGTCATGTTCAATATTATTGAGC	24	3	0.23568
AGGCAAAATACAACACTATATAGT	24	3	0.23568
ACATGTCTTTTAACTATGTTCGCT	24	3	0.23568
ACGAATATATTTGTAGCTAAATAT	24	3	0.23568
AGTGTAGTATGTGTTCTTATCAGT	24	3	0.23568
CTTGTAAGTTGGTTTTAAGTCAGA	24	3	0.23568
GTAATACGCTTGTTGATGACGTGA	24	3	0.23568
AAGTTTAGGCCTAAGATTTAATTT	24	3	0.23568
GTGCCACGTAAGCTAAAAAGGGTT	24	3	0.23568
TCATGGAGTAATAGAACCTTAGTT	24	3	0.23568
AGAGATTTTTGTCAGTAATAATTT	24	3	0.23568
AATTGTAGCTAAATATATATTTTT	24	3	0.23568
AATTAAAAAGTAAATGCCGCTAAT	24	3	0.23568
TCTCCGAACTTTAATAAATGTTAC	24	3	0.23568
AGTAATATCCTATGTACCGATTCT	24	3	0.23568
AGAGATTACTCATTAGTCGATGGT	24	3	0.23568
AGTTAGTAGCTTAAGTAGTGAGTT	24	3	0.23568
ATAGACTTTGTAGAACGCGTTTTG	24	3	0.23568
TTGCAAGGACTAAAATTACATGTT	24	3	0.23568
GTTACTTGGGCTCTGATCGATACA	24	3	0.23568
CTCTAATAGTTAATTTGTTTCGTG	24	3	0.23568
AGGTCGACTTAGTGTTTGAAGAAT	24	3	0.23568
AATTTTAATTTAGGATCACATGAT	24	3	0.23568
ACCAGTTGATATTTTTAAAGAGTC	24	3	0.23568
AGAACTTTCATCTCCGGCATATCC	24	3	0.23568
AGAGTCAGCACTTGGAATTAAGTT	24	3	0.23568
TTTCCATGTAGAATGTCATATAGG	24	3	0.23568
AAAATTAGTCGACTTTTAGTGAGA	24	3	0.23568
TCTTGTGTTCTTCATTCATCTAGT	24	3	0.23568
AACTTAACTAGGATCATATTTCCC	24	3	0.23568
TATAAAGCTTGGTATCATAACAAT	24	3	0.23568
ACAATAAGATCAGAATGACAAAGT	24	3	0.23568
AAGTTGCAGTCAGCTATATGAAAT	24	3	0.23568
AACATATATCAATCTAACGCTGTC	24	3	0.23568
ATAAAAGACTATCTTACCTTGTTT	24	3	0.23568
AGGATTGTCCAAGCCTTTACAAGG	24	3	0.23568
ATATAAATTGCTGCCAGTACAACG	24	3	0.23568
ACTTTACTATGATAAACAATTGAA	24	3	0.23568
AATAGCCTTGATGAATTTTTTAGC	24	3	0.23568
ATAGGTTCAGATAAATTCATTAGC	24	3	0.23568
ACTTTTGTTTTTTAAGGATCACAA	24	3	0.23568
TCATAATACGTTATCAGCACGAGT	24	3	0.23568
AGGACGCTATGTAGGACACAAAAT	24	3	0.23568
GACTAAAGACGATTGTTCGTATGT	24	3	0.23568
AGAACTGACCGACTTATCATTCCA	24	3	0.23568
GTTGTCTAGGTATGCTTTGGCTAT	24	3	0.23568
AAAATTGATCCACGAGTTTATATT	24	3	0.23568
AATTCTAGAGCTAATACGTGCAAC	24	3	0.23568
AAACTAAAAGAGTCTTAAGTACCC	24	3	0.23568
TGGAACGACGATTGTTTATTTGTT	24	3	0.23568
CAAATCTATAACTTCCGTGATCGC	24	3	0.23568
CCTCGACTATGTTAAAAAAAGACA	24	3	0.23568
AATGCTGGTTGACTCTTTTTCAAG	24	3	0.23568
ACTTCCTTCGCTTTAAAAAGAATA	24	3	0.23568
TTTCGGTAAGCTATTTTAAAAAGT	24	3	0.23568
AGTATTATAAGTCACAATGATTGT	24	3	0.23568
ACTAGTTTTTAAGGTATCATAGCT	24	3	0.23568
CTAAAAATATGCTAAGTTTGGAGT	24	3	0.23568
AGAGATCGCTCCATATCCGCTATC	24	3	0.23568
AATATTGAGCTTGGTTAAAATAAT	24	3	0.23568
TTGTGAAGAGTTCTAGTTGCAAGT	24	3	0.23568
ACTCGTGACTAACATTATACATTA	24	3	0.23568
TTTCAGAACGTAATTATATTCCAG	24	3	0.23568
GTTTTGGATAGACTAATCTTTTTT	24	3	0.23568
AGTCGTTACTTTCCAAAAAAGAGT	24	3	0.23568
AAACGCTAGCTTAGATTTGTCTAT	24	3	0.23568
ACGCTTGTGACCTGCCGCATGACA	24	3	0.23568
TTTGACAGCTCTACTTTTACGAAG	24	3	0.23568
TTCAGCTATAAATAATTCAAATAT	24	3	0.23568
TAAGTGGTAATCTCTATTAAAAAG	24	3	0.23568
ACACAATATCATCATCGTCGAAAG	24	3	0.23568
CACCCGACTTTGATTTTTAACTCA	24	3	0.23568
ATTGAGTGGATTTGTAAGTGAACT	24	3	0.23568
TTTTGGAAACACCTTTTAAATTAG	24	3	0.23568
GACTGACATGTTTAGAATAAGTGT	24	3	0.23568
CGATACTGTAGGGGAGGTCCTGCG	24	3	0.23568
AATGATAGAAACCGGTGTTTTTAC	24	3	0.23568
CGAGACTGCCAGTAAAAGAAGAGT	24	3	0.23568
CGGATACTGCCATGCTGTGGTGGC	24	3	0.23568
GTACGCTATAACAAACATATAACT	24	3	0.23568
GCTTTTGTGGCCTAAGACCTAATT	24	3	0.23568
TGAGCTAGCTTTTGGGGTGTGAGT	24	3	0.23568
CCGACCGCTACATCATGTAAAGTG	24	3	0.23568
AATTACTGCTTACTTATTTTAAAA	24	3	0.23568
AGAAATTGTTGTCAATAAGAAGTT	24	3	0.23568
TTGGTTATTCGACATTGTAAAAGA	24	3	0.23568
ACACTCCTTGACTTTTATACGATT	24	3	0.23568
AATGCTAGTGGTCATAAAATGGAT	24	3	0.23568
AGTGATGTTTTTGAAGTGTCAAGT	24	3	0.23568
ATGAAAATTTGCAGAAAAACAAGT	24	3	0.23568
ACTCCGACTCTGATTAAATTATTG	24	3	0.23568
ATGATTTATCCATGATTTGAGAGT	24	3	0.23568
TTTCTGTCGACTGTCAGCCTGTTC	24	3	0.23568
TTAATTGTAACTATAGCAAACTGT	24	3	0.23568
AATTAATTTGGACGATGACTATTC	24	3	0.23568
TAATTTTAACCATGTATAATTAGT	24	3	0.23568
GTAGGATTAATGTGTTTATTTATT	24	3	0.23568
AATTTATACAAATGGTCTGCCAGC	24	3	0.23568
CGGACCCTGTCGCACCACGAGGCG	24	3	0.23568
ACAACGATATATGACATGAGGTAT	24	3	0.23568
AACTATTTTCTTGTCAGTTTAATT	24	3	0.23568
ACTTGTGCCAAACCTAAAATTGAA	24	3	0.23568
ATGAATAATGAGGACAACTTTAAG	24	3	0.23568
ACTGGCCTGACTAATTCAATATTA	24	3	0.23568
CATACACGTGTCATAATCTTATCT	24	3	0.23568
AGGTCCCTAAAGTTGTTTGCGTTT	24	3	0.23568
AAGTAGATACATGTCCTACATGAC	24	3	0.23568
ATACGAACACAGTTAGAGACATGT	24	3	0.23568
ATGGGTCTATCTAAAACAACTTTT	24	3	0.23568
ATCTTGCTCTCTTTAAGGAGATTA	24	3	0.23568
TCATCTGACTCCACTTCATCAAAT	24	3	0.23568
GAAATTTAGGTAAGGAATCCTGTT	24	3	0.23568
GACCTCTGATTATGACATGACTTA	24	3	0.23568
ATTGCTTGTCATGTTAAGGTTATG	24	3	0.23568
AAGGTTTATCTGTCGATTTGTTTT	24	3	0.23568
ATAAGACCTGCGTTTGAATTTAGC	24	3	0.23568
TTTTTGTCTAACTATTTTTTCAAT	24	3	0.23568
ACGTGGCAGTATCTTTAAAAAAAA	24	3	0.23568
ACAACATACATCGATGATGGGAGC	24	3	0.23568
ATTAAAGGACGATCGACATCAAAA	24	3	0.23568
GAAATTAGCTGTGAAATTTGTTGG	24	3	0.23568
ATTCAAGACTCGAGCATGAAAAAA	24	3	0.23568
TCACTATGTCAATTATTATTTTCT	24	3	0.23568
ATCTGAGCCTAACAATAGTATGTT	24	3	0.23568
ATGTGGAACTAGCTTGAAAAAAAA	24	3	0.23568
GTCACTTGTTATGTTAAGAATATT	24	3	0.23568
ATGACATATTTAAGGCCACAAGAT	24	3	0.23568
AGAGTTGCCACTTGGAATAGAGTT	24	3	0.23568
ACTGAAACGTTACGTCATGAACAC	24	3	0.23568
AACCAAAACAGTAAAATCGCGAGC	24	3	0.23568
ATGGATTATTCATATAGAGATGTC	24	3	0.23568
TAATTGTGCTTCATATCAAACATA	24	3	0.23568
TGTTTTCTTTTTATGTTTTTCCTG	24	3	0.23568
GTAAAGTCAACCAATAAACAAAGT	24	3	0.23568
TGTATTGAATGGTAGATATAATGT	24	3	0.23568
AACCATTGGATCAACTATATGACT	24	3	0.23568
ATAAATTAAAGCATATATGTCCTT	24	3	0.23568
AGGAATAACGTTTTAGGTGTAAAA	24	3	0.23568
ATAGCAAACATTTGTCAGTCGTTT	24	3	0.23568
AAAACTCCTGTTCGTTGTAAGATT	24	3	0.23568
TTTTCTCATGTTTCGTTGGTGATT	24	3	0.23568
ATTTTAAGGTTGTAGGTGCTCTGA	24	3	0.23568
ATCCATTATATTGTATCGTTACTA	24	3	0.23568
ATGGGTAGACTCGTTGTAAGGTTT	24	3	0.23568
GCGCGATCTAAATTTAGTTGGATT	24	3	0.23568
TGACTTTGCTATGTTTATATATGT	24	3	0.23568
AACCAGGACCCTGCTCTGATACCA	24	3	0.23568
GCTTGGTGGATGAAAAACATTTTC	24	3	0.23568
AGTTAAAATTTGAAACCAAGTTTA	24	3	0.23568
AATCTTAGACACACACTTATACTA	24	3	0.23568
ATTTATGTCGAAAAGTTTTATATT	24	3	0.23568
TTTTTCAAGTAGGATTAGGCCATT	24	3	0.23568
GACTCTTAAACTTATACTTGTATG	24	3	0.23568
AGAAACGATTTTACTGTTGTGTGA	24	3	0.23568
TCATCCATTTTAAAGTAAGTCAGA	24	3	0.23568
TGAAAGATCTAAACTTGTCATGAG	24	3	0.23568
ATGGTTGTGACTTTTTCGATGAGT	24	3	0.23568
ATGTGATCTAAAAGCTTAAGCTGT	24	3	0.23568
GAGTTCTTTTTTTTTTATGTCGAG	24	3	0.23568
AGGAAAAAGTTTTGGATTGACTAA	24	3	0.23568
ATGACCTTATAGATTCATGCTATG	24	3	0.23568
AAATATAGGATCTATGAAAAAGCT	24	3	0.23568
AAACTGACTCGTATAAAATAGGAC	24	3	0.23568
TTAACTCTTGATGATATTTACAGT	24	3	0.23568
AGAAAATATTTAAGTAGCCTCTCA	24	3	0.23568
AGACTCTGAATATCGAACGATAAG	24	3	0.23568
AAAAGTTTGGCCCATGAGATGATC	24	3	0.23568
AAACCATTCCGACTAATAAATACA	24	3	0.23568
AAGAGTGCTAATTGTTATTTAATT	24	3	0.23568
ATTTATTACCGCTAAAAGTTGTTT	24	3	0.23568
AGAGTGATCAAATTCGAGCCCTGG	24	3	0.23568
ATAAAAGTCGCAACTTTTCATAAA	24	3	0.23568
ATACAAAGAATGCTAATTGCCGCT	24	3	0.23568
TAAATACAAATTACAGTCAAGTTA	24	3	0.23568
ATGAACTGATATTATTATAATATT	24	3	0.23568
TACTCAATATTCAGTTTCAGCATG	24	3	0.23568
GTTCAACTTATGTATACAGATCGC	24	3	0.23568
AATTATTGTTAGACATCTCAAAAT	24	3	0.23568
TTTCGTAACCAAGCAAGTTGGTCG	24	3	0.23568
TCACGAGTGACGTCTGTAGACTGG	24	3	0.23568
AATTTTATAAGGAGTTCACCCATC	24	3	0.23568
GACAAAACTTGGTATCAGAGCACT	24	3	0.23568
AAATGATACAACAAATTAAACTAT	24	3	0.23568
GATCTAGCATTTATAATTGTCGAT	24	3	0.23568
TTCTGATATCATGTTGAACTGTAT	24	3	0.23568
CTATTTGTTCAACTTTATATAAGT	24	3	0.23568
ATATCCAATGTAATTTCACAAGTC	24	3	0.23568
ATTCTGTGTCCGATTAAATGTTGT	24	3	0.23568
TTGTCATAACTTCATTCTAGTAGC	24	3	0.23568
GTGTGGATTTCTATAAACAACATG	24	3	0.23568
ATTTAGGTCACCATATTAAGTATC	24	3	0.23568
AGACGTAAGACCAAATTTCAGAGA	24	3	0.23568
ATCACAATACTTAACAACTTAATA	24	3	0.23568
AAATAAGCTTGATCCATAATACTA	24	3	0.23568
ATAAATTTTAGTCGGAAGTGCTTT	24	3	0.23568
GGATTTCCAAGCCTTATAAGGAGT	24	3	0.23568
ATTACGTTTGGCCTAAAATATTTT	24	3	0.23568
ATATTTAACACTCTGAATGCAATG	24	3	0.23568
AAATAACACGTAGCTACAAATTGT	24	3	0.23568
TTTCGATCTGTTTAAGAAAAAGTT	24	3	0.23568
TTGGATGAGCTTAATAAAAGTAGC	24	3	0.23568
ATTAAGTTAGAAGAAATATGCCTC	24	3	0.23568
ACAACGTTGTCTGATGTGGAACCA	24	3	0.23568
AATAGGCCATCGAATTATATAATT	24	3	0.23568
TTGAACAAGTAGATACATGTGTCT	24	3	0.23568
ATGGATATAAATCATAGTTTTAGA	24	3	0.23568
AACCGATAACGATCAATAACCGAT	24	3	0.23568
ATCATCAAGGTCAATCATTACAAC	24	3	0.23568
AATGCCGATAAAGACTTTAAACAC	24	3	0.23568
TATTATTTGTTTGTTTTTTGGGAA	24	3	0.23568
TTTTTAACTTTTGAAAGACTCGTC	24	3	0.23568
TTTTAAAAGTTAACGGGTGCATGT	24	3	0.23568
AGGATATTTGTTTGATATAGCAAG	24	3	0.23568
CAATAAATAAACATGTGATTCCTA	24	3	0.23568
TCATATTGTTTGTCTTGTATTAAA	24	3	0.23568
AAGATTTGGGACATAACCGTTTCA	24	3	0.23568
ATATGTTGTTGTTACTAACAGTGT	24	3	0.23568
AGTGCCACGTAATTAAAAATTATT	24	3	0.23568
ATATTTGTACTCATGTGAATTTTG	24	3	0.23568
ATTAGCCTGAGTCGATTATTCGTC	24	3	0.23568
ATAGATTTCGAGCATAGGTTGAGG	24	3	0.23568
GAGTTTATTGGTAGTTCATTCAAT	24	3	0.23568
TTTTCTATTGTTTGGTCAATCGCA	24	3	0.23568
GTTGAAAGTAAAATATGTGTCTTT	24	3	0.23568
TTTTCAAAGTATCCACAGAGTAGT	24	3	0.23568
GAATTGATTAATAAAAGTTTAGAG	24	3	0.23568
TGACTGTATGTTTTTCGTAGATCC	24	3	0.23568
TTTCGAACTGCAACATAAAATTGT	24	3	0.23568
ATTTTGAATCAAAGCTGAAAGATC	24	3	0.23568
AGGTCACTAATACGCTTGAGCCGC	24	3	0.23568
GACGAGCTTGTTTCTAAAAAAATT	24	3	0.23568
AGATACAGCTATTCCGGTTCAAAC	24	3	0.23568
AATTGATGCCTTAATATGTATGTC	24	3	0.23568
AAATTTATATTGAGGTTAGTACTA	24	3	0.23568
AGGAAAATAGTGATAGTTAAGAGA	24	3	0.23568
ATCGAATTGATTGAGCAGATGATC	24	3	0.23568
ATTTGGGCCTATGTTTAACTAATA	24	3	0.23568
GGAGTAAATCGTTGTTGTTCCAGT	24	3	0.23568
GAATTAGTTTGAAGCAAGTACTGA	24	3	0.23568
TCTTACTCCGACCTGAATAAGCAT	24	3	0.23568
AAGAACTATGCCTATAATACAGAT	24	3	0.23568
ATCACTATCATCTAGTCTATATGT	24	3	0.23568
ATTATTGTCATGAAGTTTTATAGT	24	3	0.23568
ATATACTGAGTTTCGCTTTACATG	24	3	0.23568
AGTAGGCGAGACATGAAAATTTGA	24	3	0.23568
ATGCTCTGTGGTTGCAACATAGTC	24	3	0.23568
ATTTATATTTTAGACCGCAAATTG	24	3	0.23568
CCAAATTTAATCAGGCTCTAGACA	24	3	0.23568
ATTTAAATTAGGTCTTATGTCTAT	24	3	0.23568
GTTAGGATCTAGAAGTGTGTAGTG	24	3	0.23568
AATCATGTGGTTTTAAATTAAAGT	24	3	0.23568
AGATTTTTGGGTTTATTAGCGATC	24	3	0.23568
ACGTTCTGGCTTTGTCCGTCGACA	24	3	0.23568
ATGTCACTGTTTGGAAGCTGATGC	24	3	0.23568
ATTTAGGATCCATCACATTAGGGT	24	3	0.23568
ATAGTATAAGTGTGTCTCTGAGAA	24	3	0.23568
TGACTCTATAAATTAAAACCATGA	24	3	0.23568
AAGTGAATTATGCGGACAACTTAG	24	3	0.23568
ATTCCTAACCATATCGTACAAGGA	24	3	0.23568
TGTATGTCAACTAGTTATGTATTT	24	3	0.23568
TGGGTCTTGACAATTTATTAAGTT	24	3	0.23568
TTGCATTATGATAGACTGTCTAAC	24	3	0.23568
GATTCTTTCGGATTTTTTCGGTTT	24	3	0.23568
TCGAGTGACGTATCGCGCGCCGCG	24	3	0.23568
ACTTTTAGTAAGATCAAAACCAAA	24	3	0.23568
AAGAAGTCGACTAAAGAAATTTTT	24	3	0.23568
GCAAGAATTTCAGCTATGAATGTT	24	3	0.23568
ACTAAGTAGGTCAAGATCCAACTA	24	3	0.23568
TACTTTACACTTGGCCTTTTTATA	24	3	0.23568
ATTACAAATTGATCTGTAGTTCTT	24	3	0.23568
TTGTAGCTTGGATTGTGTTATAAC	24	3	0.23568
AAAATCCAGCCATAACGACCAACT	24	3	0.23568
TTTAACTTGGCCTTATCTGACGAG	24	3	0.23568
AATCGATACCCATATACAATTCAC	24	3	0.23568
TATTAGCTTTGTGCGTTACACACT	24	3	0.23568
ACTGTTTTCAAAAGACCGTCGGCT	24	3	0.23568
TTATACTAAGATCCTATTACCTCC	24	3	0.23568
TTTGTGATTAGACTGTTGTATCCT	24	3	0.23568
ATATAAATGTGATTCGAAGCCAAA	24	3	0.23568
AATTCGTTGGCTCCTCTTCAGATT	24	3	0.23568
GTCACAACTATCACTATCATCATT	24	3	0.23568
GCGAGGAAAAAAATGATGATAAAT	24	3	0.23568
AAATCTTCCTAAGAGGTCGTGGGT	24	3	0.23568
AATTTTGTGGACTTAAATTATTTA	24	3	0.23568
AGTTGAGTGACCATCTAAGTTATT	24	3	0.23568
TAATTTCACAGGATATATACGTGT	24	3	0.23568
ATTCAAGCTTGTGTACGACTAATT	24	3	0.23568
ACGCTCTCATCATCGAAGTATGTT	24	3	0.23568
TGGGCTTGAAGTTATTTTGAAGTT	24	3	0.23568
AAGGCCACTTGCTATGTCATGTAT	24	3	0.23568
GATTGATCGATTGAAAGTTTCAGT	24	3	0.23568
GATTAATTTAGACAGTGTCAGAGT	24	3	0.23568
ACTAAAAAGGAAATGAAGTCATTC	24	3	0.23568
TACTATGCCATATACAAATAACAT	24	3	0.23568
ATAAGAGTCGAGTCCAAAGCTCTA	24	3	0.23568
AACGGACTCAAAATTTTAATAAGA	24	3	0.23568
TTCGTGCTATTGCTAGGTAACTCT	24	3	0.23568
ATATACAATAATTGGCTAAAGTGT	24	3	0.23568
TGGAGGTCAGTTAAAATTTGAAGT	24	3	0.23568
GTTGTGCTTTGATTGATATAAATT	24	3	0.23568
GACGTAGTTATAACAGTTGAGAGT	24	3	0.23568
ATTCGACTTAAGTCTATAGACAGT	24	3	0.23568
ACCATGATACAATATAATAAAAGA	24	3	0.23568
ATAGCAGTCGACGCAGAAGAGAGC	24	3	0.23568
ATGACTTAGACATACTAAACCGTT	24	3	0.23568
AAATTCAATTCATGTAAATTCAGT	24	3	0.23568
ATACAAACTGCAGCTATGAAGCAC	24	3	0.23568
ATATAAAGTTGAACGATAGACACT	24	3	0.23568
AAACACTAGCATAAGGAAAGAATT	24	3	0.23568
TTTTGAAGCCAATAATTGGATGGA	24	3	0.23568
TCCTAAACATGGTCAAAGGTCAGT	24	3	0.23568
AAGGGATTCAAAATATGTAGCAAT	24	3	0.23568
ATGAATAGTTATGACTTTTATGAA	24	3	0.23568
ATCCTAAGAGCTGACGTGACAAAG	24	3	0.23568
CTTAAATTATACGGACGTTTAATA	24	3	0.23568
ATCACTCTACCACGATCATGTTGT	24	3	0.23568
ATCGATATTTATTGTCTGGTTGTT	24	3	0.23568
AACTAGTGTCACGTAGGCTAAAAA	24	3	0.23568
TTTTAAAGAGTATTACTGTCTGTG	24	3	0.23568
ACAAAAGCTATTAAATTCAGGTGA	24	3	0.23568
TTAAGACTTTTTTAGTATTGTTGT	24	3	0.23568
ACAATCTGACTGAATACGAAATTC	24	3	0.23568
TTATAGTGATATTTGACTGTCTTT	24	3	0.23568
AACTAGTCATATTTCGAAATAACT	24	3	0.23568
ATCTAGATCGTTTTTATAGATCGT	24	3	0.23568
ACCCTTCACTTTAACGAAAGACTA	24	3	0.23568
TTTTGAGCCTTAAATATAAAATTA	24	3	0.23568
TCATCCCAAAATCTGATAGTCATC	24	3	0.23568
AATTCTGACTCTGCTGCTGTTGTG	24	3	0.23568
TTTTGGGTCGAGCTTGTTGCATCG	24	3	0.23568
AATGTATCCGACTATTTTATTATG	24	3	0.23568
GAAGCGGATACAAAAATATGACAA	24	3	0.23568
TTAAAGATCGATGACTTATGTAGT	24	3	0.23568
ATTATTTTCAGTAGATCCGCGAAC	24	3	0.23568
TTAAAGAGAACGAGACATCTGCGC	24	3	0.23568
ACGGCCATCGAATCATGAATAAAT	24	3	0.23568
AAATTACTCAGTACTTCATTCGTT	24	3	0.23568
TTTTAACGTGACATGTTTAAGACC	24	3	0.23568
AATTATCATGTAAAATGTCAGGTT	24	3	0.23568
AGAAAGATGATAGCAGAGTACATG	24	3	0.23568
AAAAGGCCTCATTTGTTTTCATTA	24	3	0.23568
ATTGTATCCGGTTATATTGAACAT	24	3	0.23568
AAGAGTGGATCAAGTAGGACTGAC	24	3	0.23568
CAATTACTATTTGACACTGTCGAT	24	3	0.23568
AACTTATGTCGTACTAGGTATAAA	24	3	0.23568
AAATCAATGTTTGTCAGTCAATGT	24	3	0.23568
TCACATATACCCTTGCCGTTACAA	24	3	0.23568
ATTTTTGGGTTGGCCGATGAAACC	24	3	0.23568
GACATAGTTTGATTTAGAATGGAA	24	3	0.23568
GATATGATTTAAACCATCCGTACC	24	3	0.23568
ATGATCGTTCTGTGATGTATTCCA	24	3	0.23568
CTACTTAGTTAAATTCATTGACGT	24	3	0.23568
ACGAGAATTTAGAGGTAAGGTATG	24	3	0.23568
ATTGGACTTTGTTTGAACTTGAAA	24	3	0.23568
AATTTCAGCTATGGATGTTGTTGG	24	3	0.23568
TTTCCACCTGGATAAATAATAGCC	24	3	0.23568
AAACTGTTTGTCAGTCGCCTCTCT	24	3	0.23568
GAGATTGAGTTTTATTTGCCTGAA	24	3	0.23568
TTTCATTGGCCCTTTTTAACAATT	24	3	0.23568
AAATAGGTCCAGATTCATACATTG	24	3	0.23568
AGTAGGCAATTGATCGCACATATC	24	3	0.23568
TTTTATGACGTCTAGCTAAAACCT	24	3	0.23568
AGGCAGATCTAGGTTTTAAAATTT	24	3	0.23568
TTTATACTATACTAAGATCTTATT	24	3	0.23568
CAATACAGTTTGATCAAATATTGT	24	3	0.23568
TAAAATCTTTTCCACTGTTCGAAA	24	3	0.23568
ATACTTTGAGGATGTAGTTTAAGC	24	3	0.23568
ATTGATTTACAACATGATCGTGGT	24	3	0.23568
GTTTTAGGAATCTATTGATGAGTT	24	3	0.23568
ATGATACTTTAAGGATGTAGTTTG	24	3	0.23568
ACATCGTAAAGACTTTAGGAACAT	24	3	0.23568
TTTATCAACTAAACCCTTGAACTC	24	3	0.23568
ATGAGCCAAACTTTTAACGGATGA	24	3	0.23568
ACTTTTCTTTTTGAGCCAAGGATC	24	3	0.23568
AATCCACTTGGATATAATGTATCT	24	3	0.23568
TAGGATTAGACTATCTATGTTAAT	24	3	0.23568
TTTCCACGTGACAGTGACATGTTT	24	3	0.23568
AGCCACAACTTTTCACAAAAGTCA	24	3	0.23568
ATAGAATCGAGTACAAGAGTGTCC	24	3	0.23568
TGATTGATTCTTGTCTTCACGTCT	24	3	0.23568
ATGTGATCCGACTCCGTACATCGG	24	3	0.23568
TTCTGGATCGACTAAAAAATGTAT	24	3	0.23568
AACTAGAGATCTCGGATTCGAACC	24	3	0.23568
ATGTAACTCGGATATATTAAATAT	24	3	0.23568
TTTTGGCAACACTTTAACTTTTAA	24	3	0.23568
AGTATCGGGTTATTGGTTTAGCGG	24	3	0.23568
AAGTGTGCTCCATAGCAAATGTTA	24	3	0.23568
AAAAATCTCAGATCGACAAATCCG	24	3	0.23568
CCCTTGACTATGATCGAAATCTCA	24	3	0.23568
ATCTTAGATACATGCGAATTCATT	24	3	0.23568
AGACCCAAACTGAGTCGTGATTGG	24	3	0.23568
ATTTCTGATATTGTCGTACCCAGT	24	3	0.23568
CTAACAGACCGCTAGACTTGAACT	24	3	0.23568
AACACAATATGCCTAATCAAATCA	24	3	0.23568
GGTTAGGATTTCTAGCTTATGACT	24	3	0.23568
TCATCATATCTAAACGTTTTATAG	24	3	0.23568
ATTTTGTAGCGGTTTACCTCAGCA	24	3	0.23568
ATACTCAGTATAATCTCATATGTG	24	3	0.23568
AATTCTGGCTCCGCCTCTGAAAGT	24	3	0.23568
TATTAAGAGTTTGGGGTTGTAAAT	24	3	0.23568
AATTAATATTTCGTGATAACACCC	24	3	0.23568
ATTTCGGTATAAAATGTATCTGTT	24	3	0.23568
AGATCTTCAAAAAGTTGAGAACGT	24	3	0.23568
TTTGTAATTTTAAGTATGTCACGT	24	3	0.23568
TTTTTCGGCCTACGTGACACTAGC	24	3	0.23568
AATCTACATCGTTATTTGACGCTC	24	3	0.23568
AATCATGTCGCCTCAAATGAAAAG	24	3	0.23568
ACGATTTTTTAGCTAACATATAGA	24	3	0.23568
TTCTATAGTATCGTTTTCTAAATT	24	3	0.23568
ATGTGAGCTATTTCTATGTGATTT	24	3	0.23568
AGTGGCGTAGCCAGAAATTTTATG	24	3	0.23568
ATTAAATAAGTCAAAAACCAACTT	24	3	0.23568
GTTTGGCTCATACTTTATAAAAAT	24	3	0.23568
AGTGAAAATCTTAGCTCTGTCACT	24	3	0.23568
AGGATTCGAAGACCAAGTCAGAGA	24	3	0.23568
AGCTCAATCGTTATCAATGTTAAT	24	3	0.23568
AAAAGCGAAATCGCTGCCATAGCA	24	3	0.23568
AAGTACCTTCGCTTTCAATCCAAA	24	3	0.23568
GTACTTTAGCTAATCGTTTTTCGT	24	3	0.23568
ATGGTTCGCGTCAAAAATATTAAG	24	3	0.23568
ACTATTGGTTCATTAACATTGTTA	24	3	0.23568
ATCAAAAATGATCTTTAGCAATAA	24	3	0.23568
TGGTTGCATGTTCATGTTGGGATT	24	3	0.23568
GAGATTATATTACGCAGGTATGTT	24	3	0.23568
TTGGCCTTGCATGACACTATCTTG	24	3	0.23568
TTTAGAGAATATGTTTTTATCAGT	24	3	0.23568
AAAACCATGCTTATGTCACTAATG	24	3	0.23568
ATACCATGTATTAAATTTCTGCGC	24	3	0.23568
ATTTGAAACCATGTTAAATAACAT	24	3	0.23568
ACTTGAGAGACTGGTGGAAGAACT	24	3	0.23568
ATTGACTTAGGACCCGTTTAGATG	24	3	0.23568
AAAGATAAAGATGTCAGCTGAAGC	24	3	0.23568
ATTATAATGAAGTCAAATTTTCGC	24	3	0.23568
ACAAGCGCTGAATATAGAAAAATC	24	3	0.23568
AAGGATATAGTTTAAGTTTGAAGT	24	3	0.23568
AATATAGAGTCCAAAGGTAGATGT	24	3	0.23568
TCACCTATTGGATTAAAAATACCT	24	3	0.23568
ATCAGTTATTAGAAGCGAATGTCA	24	3	0.23568
AAAGAATCCGACATGAGTTTGTGT	24	3	0.23568
ATGGACCGTATAGACAAATATATG	24	3	0.23568
AAAAATGTCACGTAATCTTGTGGT	24	3	0.23568
AATAAATCTATTATAACCAGCGTA	24	3	0.23568
GTTGTGGCTTGAATCTCTTTAAAG	24	3	0.23568
TTAAGATATAATCAACAGTGCAAC	24	3	0.23568
AGGACTATAATATCACTCAACTTT	24	3	0.23568
ATTGTCACGCAGTTTATCATACTG	24	3	0.23568
ATACGAGTCTGAATGAATAGCGTC	24	3	0.23568
AGAGAATTTATGAAAGCCTTAAGT	24	3	0.23568
TCTGAAAAATAAAACATACGTCGT	24	3	0.23568
TTCACCGACTCGACATCAGATCGA	24	3	0.23568
ATTTAATCAGTTGATTGACGGTCT	24	3	0.23568
ATTTTTCGACTAACCAACACCGTT	24	3	0.23568
ACTCCTTTTTTCTAAAACTAGTTA	24	3	0.23568
TTTTAAAAAGTCTTAAACTCCGTT	24	3	0.23568
AAATCGCGACTGTCCTGTTATAGC	24	3	0.23568
TCCAAAGTTTGATATTGTAACAAC	24	3	0.23568
ATATTAATTAAGTGTCATTAGATC	24	3	0.23568
GTGAAGTATGTCTTATTACGTAGT	24	3	0.23568
AAGAGATATTAGGGTTATGTGAGT	24	3	0.23568
AGGATTGTTCAAGCCTTATAAAGA	24	3	0.23568
TGACGTGTTTAAGGTTATGTAGAG	24	3	0.23568
ACACATCAAAGTCAAAATCGCTCA	24	3	0.23568
TGAGATCCGATGCGAACAATCAGT	24	3	0.23568
AAGTCATATGTTCATTAAAGAATA	24	3	0.23568
TTTGTGGCCGACACACTTACTATT	24	3	0.23568
ATCGATTGTGCTACTAGTAGGACC	24	3	0.23568
GAAACGGAACTATGTTTAATAACT	24	3	0.23568
ATTGGCCATCGCTAGCTTAGAGAA	24	3	0.23568
ATATCAGGGTGAGCTAATGCTTCT	24	3	0.23568
AATTCAAAATAGCCGGATTTCAGT	24	3	0.23568
TCTATAATATGCGTTCAATTCGAG	24	3	0.23568
ATAAAGTCTTTATCGGTATTAGTT	24	3	0.23568
GTTAGGTGTGTCAATAAAGTTTCA	24	3	0.23568
ATTAAATCGAGTCCAGAGCCTAAA	24	3	0.23568
CATAAGATTGTGCCACGTAGGCCC	24	3	0.23568
ATCTAACTGTGATTTTAAACATGT	24	3	0.23568
GTAATAAAATCAAGCTATGAAAAT	24	3	0.23568
ATAGGTACAAGTCTCAGTTGAGGT	24	3	0.23568
ATAGCAGGACCCTATATAAAGTGT	24	3	0.23568
TAAAACATTAAGACGTCTGGCGAG	24	3	0.23568
ACCGACGGACCCTAGCAATGGGGA	24	3	0.23568
ATGAACAAGTAGACACAAGTGTCC	24	3	0.23568
ATGTCACGTAAGTCAAAAATGAAT	24	3	0.23568
ACTCCTGAATTTATTTTATTAATA	24	3	0.23568
AATGGATCCGTGAATATATATTTA	24	3	0.23568
AGAACTTCTTGTAAAATGTAATGA	24	3	0.23568
TATATGCATGCCATTTATGATAGT	24	3	0.23568
CTTAAACGTGTCATGTGAGAAGTC	24	3	0.23568
ACCATCTTATCCAACAGTTTAAGC	24	3	0.23568
GATAAGCTATGTTTAAAGTCAGTT	24	3	0.23568
TCGACTAAATTCAGATTGCGCATT	24	3	0.23568
ACTTTAGACGGAGGCTATATCTAG	24	3	0.23568
ACCCTCCTTCTCTTTATTTATGAT	24	3	0.23568
AGAAGCAGATTCAGAATTTGTAGT	24	3	0.23568
AAAGTTAAAATTTGAAGTCCAATA	24	3	0.23568
TTGGTATTTGTGTCTATCGTACGT	24	3	0.23568
TAGTAGTCAATGAAGTTGAGAATT	24	3	0.23568
ATGACAATAACTTTATCAGTTACA	24	3	0.23568
AAAACTCCGTGACTAGTCAAAACC	24	3	0.23568
TCATGTTGTTGTAGTTGAAGTAGT	24	3	0.23568
AAGTCTAGTCATGAAGCGACCGTG	24	3	0.23568
TTGGTAGAGTGTATTAAGAAAAAT	24	3	0.23568
AACTAAGGTTGTAACTTGCAAAGA	24	3	0.23568
ACCTCTTCAATCTATGTCTGAAAT	24	3	0.23568
ACTACTAAGTTGTAACGCATGCTT	24	3	0.23568
ATCTGAGCTATATATTAATGTATC	24	3	0.23568
AAGCCCTTGAGTTCAAATAAAAGT	24	3	0.23568
ATACCCTTGCCGTTATCTTAAGAG	24	3	0.23568
ATAAAAGAGACCGTGCTAGAAACA	24	3	0.23568
AATCTCACTTTTAACTTACTTAAA	24	3	0.23568
GTCACTAAAAGTTTGATCAAACAT	24	3	0.23568
AACAGGCCTCGATCTATTTACAAA	24	3	0.23568
ACATTGTTAGTCGATTAGAACTCA	24	3	0.23568
ACTGTACTATTTTGGATATCCAAC	24	3	0.23568
GTCATTTTTTATCCTACCATGTGT	24	3	0.23568
ATTTTGATAGTCATTAAGTTTATC	24	3	0.23568
ATTTCTGAAAAATTTCCGACTCAC	24	3	0.23568
AATTATTCGAGTCCGAATCGAAGT	24	3	0.23568
TTATTGGTCGGACTCTTGAAAAAT	24	3	0.23568
ATATATCCTAAACTATGATAAGTT	24	3	0.23568
AATAGCGAAGTAGCGATTTTACCT	24	3	0.23568
AAACGCGGAAGCTAGCAATACAAA	24	3	0.23568
ATGACATTTTGACCTAACTCAATT	24	3	0.23568
AGGATCCAACATGATTTTCTCCAT	24	3	0.23568
AAATGATATTGCGTTCCTGACAGA	24	3	0.23568
AAAATGAATATGTCATGTCAGCAT	24	3	0.23568
AGTACTATAAAAAGTTTGGACACC	24	3	0.23568
AAATATGTCTCTATGATTTCGATC	24	3	0.23568
TTTGTAAACTACGTAAAAAGTACT	24	3	0.23568
TCGGAAAATGTTAGTTATATTACG	24	3	0.23568
ATTCTAATATAATCATGCCTCGAT	24	3	0.23568
GATGGTTGACAGTAGTGATTGATG	24	3	0.23568
TTTTTAAACTAACAGCCAAAAAGT	24	3	0.23568
ATTAAAGTGTTATTTGTGTGAGTC	24	3	0.23568
AAACTAGGATTTTTGGAGGCTACT	24	3	0.23568
ATCAAATGTGTAGGAGTTGGTGTT	24	3	0.23568
CGCTGGCAGCGATTTGTAAGAAGA	24	3	0.23568
AGGACGTAGAAACTTGAAAGAATT	24	3	0.23568
AATATGGGAGGATTCATCCTCGTG	24	3	0.23568
AGACTTGGACTCTACAAAATTGTC	24	3	0.23568
TAAGTTGTTGCAGTTAAAAAGCTC	24	3	0.23568
CGGTTCGGTTTTTGTTAATTCGGT	24	3	0.23568
AGACACGCTTATACTATACAAAGA	24	3	0.23568
TATCGATCGAAAATTATATTCTGT	24	3	0.23568
GCTAATAAGACCTTAATATAAAAT	24	3	0.23568
ACTTTTTTTCTCTAACTGAAATAA	24	3	0.23568
AAGTGCCGCCTATTAGTGCATATT	24	3	0.23568
ATACCTTTTGGCTTACGTGACATT	24	3	0.23568
AGGATGTTTTCATTAATCAAGAAC	24	3	0.23568
TCTATGAGAACGAAGGCTAGCACC	24	3	0.23568
ATGAGCTAAGCACGTGAAAATTCT	24	3	0.23568
AGGAACGCCAGTTTTGGAATGGGT	24	3	0.23568
GGCCTTATACATGTCACGTGGAAA	24	3	0.23568
TATTGGATCAACTTATAATTTTAA	24	3	0.23568
TTTAAACATGTCTCGTGAAAAGTT	24	3	0.23568
AGTGTTGGCTCCACAAGATAGTGT	24	3	0.23568
CAGACCGTTAGACAGTATAAAGTC	24	3	0.23568
TAAACAAGTTGCAATTCAAAGTGA	24	3	0.23568
AATCGACTGACATCCACAAAGGAG	24	3	0.23568
ATATATTGATGGAGCGATCGAACT	24	3	0.23568
ATGTGACTTGGCCATAAATCTATA	24	3	0.23568
GTTAATCCGTAACTACATGTTAGA	24	3	0.23568
GCCTTATACTTTATGAATAATTTT	24	3	0.23568
AGAACCTCCAAACCTCTAATCATG	24	3	0.23568
AAATAGGCCATCGATTTATACAAT	24	3	0.23568
AGACAACGACCATCTAATATAGTC	24	3	0.23568
AGGGCCTAAATAGACACAAGTTCT	24	3	0.23568
AAAAAGTGGCCACAAATCAAAACT	24	3	0.23568
AAACTGTGCGACGACCAAGGCGGC	24	3	0.23568
ACTATGTGTTTGGTCATAACATTT	24	3	0.23568
ATAAAACATGCACTTGAGTTCACA	24	3	0.23568
AAAATAATGTGACATGTCATCCTA	24	3	0.23568
ATTTAAGTTTGATCGATAATTTGA	24	3	0.23568
TCCAACTCACAATGTCATATCGTG	24	3	0.23568
AAGCATGACCTACGTATCAAAACT	24	3	0.23568
ATTGACGGAGCCATAATTTTCATT	24	3	0.23568
AAAGTAGACCATTATGAAACGAAT	24	3	0.23568
TGTGTTTTATTTATGAGGAAAGCT	24	3	0.23568
TTAAGAAACTTACGGTGTCTGTCA	24	3	0.23568
ACTGGCCTACACTTTTCTACGTCG	24	3	0.23568
AATTTTGACTCCCCCACGATGTGG	24	3	0.23568
AAAGAAAGAAGGACTGTCCAAGCC	24	3	0.23568
AAGCAGCAGAGCCAGAATTTTCAC	24	3	0.23568
AGATTAGATGAACTGAAAGTTACT	24	3	0.23568
TCGATCCGATATTTAATAAATGTC	24	3	0.23568
ACTCATATGGCCTTAATTCAGTTA	24	3	0.23568
AATTGCCTCTAAAAATATGTGACA	24	3	0.23568
TTCGTGTATTTTACTGTTGTTGAG	24	3	0.23568
AAGACACCAGCTCGTGAAATCACA	24	3	0.23568
GACTCTTTTTAAAGCCAAGAAAGA	24	3	0.23568
ATGAATCCGAACTTGAACTTTATC	24	3	0.23568
TTTCGAATCACATTTATGCCCTTC	24	3	0.23568
ATAGTTGAGATGTCTATGTGAAAT	24	3	0.23568
ATGTCAGTTACTCTAATATCATGT	24	3	0.23568
ATCTTTTCGACATGATTCTTGTTT	24	3	0.23568
ATAAAATGTAGCTATGTAAGAAAT	24	3	0.23568
AGATCTTAGAAAAAAGGGCAAGAA	24	3	0.23568
AACCACTTCGTTGATCACTAAGCC	24	3	0.23568
CTAAATTGTATAATTTGATGGCCT	24	3	0.23568
GTGGTCTAAAGCTAAATTCGAATG	24	3	0.23568
AAATGAAGTAGCTAGAGTTTGATT	24	3	0.23568
TTTATAAGGCTTCGACAATTGTCC	24	3	0.23568
AATTCGAGCGTAGTTGGTGACGTA	24	3	0.23568
AAATATCGCTCGACTATATCGATT	24	3	0.23568
AAAGGATGGTTCAGAAATAGCAGC	24	3	0.23568
AATCTTGTGGTCTTAATCATGTCA	24	3	0.23568
TCGAGCCAATGATTTAATCAGAAA	24	3	0.23568
GTCTATTAAGCACAAATGTTGATG	24	3	0.23568
GTGGATATTAGTTATGTAGATATT	24	3	0.23568
GAATGAGCCCTTTCTTTAACGGTA	24	3	0.23568
GGGACTATATTGAAAGCTTTAATT	24	3	0.23568
ACTTTTCTCGTGGCATGTTTAACA	24	3	0.23568
TTTGGAGGGAAAATGAAAAGTCAT	24	3	0.23568
ACTCCACTTTATATGATTTTATTG	24	3	0.23568
TAATTCGTTGGCCTAAATTGTATA	24	3	0.23568
ATATAAAAAGGCCAGGTGTAAAGT	24	3	0.23568
AACTAATGTCGGTGCTTCACACTT	24	3	0.23568
TTCGGACTCTATTTAATTATATGT	24	3	0.23568
AGGTAGAATGTATTAAAAAGAATT	24	3	0.23568
ATGAATCACTTGAAAGTTGGAGGT	24	3	0.23568
AAAATATTTTCTACTCACCAACCA	24	3	0.23568
CGATGACTATTCTGAAATTTGAAC	24	3	0.23568
TAGACTCTGATCGAAATCTCATAA	24	3	0.23568
ATGCGCCTTACTAATTTTACAGCT	24	3	0.23568
AAATATCACAAAGTCCGGGCTAGT	24	3	0.23568
AGGTAACATGTCTTACATATCATT	24	3	0.23568
TTGAGTTAAAATTATAAGTTGAGT	24	3	0.23568
ATTTGTGGTCTCTTGGAATAACGG	24	3	0.23568
TAAGACCACGTAATTAAAAGTTAT	24	3	0.23568
ATATATCTGAGCTAGTTTTTAATG	24	3	0.23568
TTGAACTCCTTTAATATAACAGAT	24	3	0.23568
GCTTTTACTGTTGATTCTAAACGT	24	3	0.23568
AGATCTTGGCAGCGTTTATAGTGT	24	3	0.23568
TATTGTCTTGTCTTTCGTTAGATA	24	3	0.23568
TTTTTGGCAACACTTTAACTTTGA	24	3	0.23568
ATGTCATTCTTTTAACAAAATTTC	24	3	0.23568
AGTATATCAGGATTCAATTTCACA	24	3	0.23568
ATCAGGAAATTAGTTGAGTTGTGT	24	3	0.23568
ATGACTCTTAACTTGGTGACAATT	24	3	0.23568
TCGGACTTAGGATTTATATCTGTT	24	3	0.23568
AATCTTTGTAGATAACTATGTACC	24	3	0.23568
ATGTGGTCTTAAACATGTAATGTG	24	3	0.23568
GCGATCTTCCTGCTTGAACTATCA	24	3	0.23568
ACTGAGTCTATGTGATTTGTTCCT	24	3	0.23568
AACTAGGCTTCAGATTTTAACTTT	24	3	0.23568
AGTAGGGTCTGGAAGGGTAGAGTG	24	3	0.23568
TGATAAATGGTTAAGTATAAGGGT	24	3	0.23568
TGAAGGGCAGGAGTCAGATGGACT	24	3	0.23568
AATCTTATGACCTTAAATATGTCA	24	3	0.23568
CGGGACAAGCTAGATGATAAATCT	24	3	0.23568
TTTCAAGTCAAACTATGACATTCT	24	3	0.23568
ATATATGTCCTTCACTCTAACGAA	24	3	0.23568
AGACGCTAGCTGAGAAATCAAAAT	24	3	0.23568
TCATTTATGTTATTCGTTTACAGT	24	3	0.23568
ACACTCCGATCCACTAAATCTATG	24	3	0.23568
ATTTCTATAAAGTAGGGGTTGAGA	24	3	0.23568
TCTCTTCATTCACTTGTATTTGTC	24	3	0.23568
ATAATATGCGTTCAATTCGAGATG	24	3	0.23568
AGCTGGTCCGACAAGCCTGTAGCC	24	3	0.23568
GTTCTATAGTCTTTTACAGTGATC	24	3	0.23568
AGAGCTTATCCGATTTTAACTTGA	24	3	0.23568
ATTGCCATTCTGAATTAATAATTT	24	3	0.23568
GTTTGGGCTATGAAAGTTAGAGAT	24	3	0.23568
AATCATACACTAAGGGATCGTTTG	24	3	0.23568
TGGGTCGTGACATATATATATTAT	24	3	0.23568
GAAAGAGAAAGAGATATTGGTTGT	24	3	0.23568
ACGTACTTTAAACATGTGTGATTT	24	3	0.23568
AGAAACTCTGAACTTATGATAAAT	24	3	0.23568
AAAACGCGACTAATTATACAAATT	24	3	0.23568
ATACTTTAAGAATGTAGCTTAAAT	24	3	0.23568
ATACACTCATACTTTACGGGGGGT	24	3	0.23568
ACTTCTAAGTTTGAGATAATCAGT	24	3	0.23568
AAGTAGAAAGGTGTTTTTAAAAGT	24	3	0.23568
ATGCGATGAATTCAACTAGTGTTT	24	3	0.23568
GTGATTTTATAAGACGTCTTTTAA	24	3	0.23568
ATACTCGTAAAATTAGTCAAGGTA	24	3	0.23568
GTGTCACGAGAGAGCTTTAAAGTT	24	3	0.23568
ATATATAGTAGATGTAACACCCCC	24	3	0.23568
CTTTTTCAGCTATAATGTGTGACT	24	3	0.23568
AAGGATGTATCATGTCAATAGTGA	24	3	0.23568
ATAAATTTTAAATCATGAATCTGC	24	3	0.23568
GAGGTATGTAAAATGAACATTGTC	24	3	0.23568
ATTAACTGTCGACGAAATTCATTT	24	3	0.23568
TTATGTTTGATTTGCCATGCATGG	24	3	0.23568
AGAAATCCACTTGCCTCAAATAGT	24	3	0.23568
AGATACTCCAACAATGTCAAAATT	24	3	0.23568
ACACTGGACGGGCGTGCTTCGACC	24	3	0.23568
GACTGTATCTTTGAAATTTCGGAC	24	3	0.23568
ATCCCTATACTAAATAAAAATGTT	24	3	0.23568
TAGTTAAGTGTCATTAGAATCAGT	24	3	0.23568
GTGGCCTAGTGGTCAATGAAGTGG	24	3	0.23568
ACTAAGTTATTATATAAAACAATT	24	3	0.23568
AGACTTTAGCACTGTTGTTAATGT	24	3	0.23568
AAAGACGGCTTTATGAAGTAATAA	24	3	0.23568
AACTCTCCCGGCAAATATGTGACC	24	3	0.23568
CTTTCCAGATAGCATATTTAACGC	24	3	0.23568
TTTGGCCGAAATTGCTGTTATGAT	24	3	0.23568
AGTGCTAACATGTATATATACAAT	24	3	0.23568
AGTCACTCAACTATTGTTTTCTTT	24	3	0.23568
ACACAAACATGTCATTTAACTTAG	24	3	0.23568
ATATCATTTTTCGATCAGCCTCGA	24	3	0.23568
ATCACACCTAATCGCTCGTTATAT	24	3	0.23568
AGATTAATTGTAGCAGATATGATA	24	3	0.23568
AATCTCGCTTGTCATATATAAATA	24	3	0.23568
GACCCACAAGATAGTGTCATGTAG	24	3	0.23568
ACTAAGAAGAAAAGAGCGCAGACA	24	3	0.23568
TGGATCTCGACCATAAATTATTAT	24	3	0.23568
ATACGTTTCTGTGTTGTCTTTTTA	24	3	0.23568
AAGTAGGACTCATGTGTTTATATA	24	3	0.23568
GTCGCGATTCATTATAAAGTAAAT	24	3	0.23568
AAAGTAATTTGTAGTTGTCTTATA	24	3	0.23568
TTTGTGTCTAATAGGAATGTCTTT	24	3	0.23568
ATCGCTGTAGCTGTTTTAGTACTC	24	3	0.23568
ACTAAGCTTCGGCTATGTGCCAGA	24	3	0.23568
CAGAGACATACTTATATTATACTA	24	3	0.23568
AACTGAGTTCGCTTTGATCGATTC	24	3	0.23568
ATACTATGATAGATTAGGTCTTGT	24	3	0.23568
AAATCACAAGGACCAAAATCGATC	24	3	0.23568
GTTTCTGTCGGACTATGCATGAAT	24	3	0.23568
ACTAGGACTTGTATCTACTAAATA	24	3	0.23568
GAACTGTACCATAAAATTATGAAG	24	3	0.23568
ATGGTGCCTACATGGTCATGATGT	24	3	0.23568
ATTATCATAGAGAAATAGCCACAA	24	3	0.23568
ATAAATGTCAGATCGATGATGAGA	24	3	0.23568
TTTAATCTATATGGAATGTCATGT	24	3	0.23568
CGTACTCATAACCGCATCAGGTCT	24	3	0.23568
AAAAAGATTGATCGCTGTCTAGGC	24	3	0.23568
TTAACGGATGATATAGATGAGATT	24	3	0.23568
ATAGTGTCTGTAAATCATATCATT	24	3	0.23568
TTATGTACCGACTAATATTTATAC	24	3	0.23568
TCAACCGAGTACGTTTTAAACAGT	24	3	0.23568
GTTGATTACAAATGACTATGGCCG	24	3	0.23568
ATTTTCTGACGTAAAAGTTTAGTT	24	3	0.23568
AGATCGAAATGCGTAAATCTTCTA	24	3	0.23568
TTTCCGTCTAGTGTTCAGTATTCT	24	3	0.23568
ATAACGTCTTGTCATTTTATCTCA	24	3	0.23568
AAAAAAGTGCATAGTTGAATGACC	24	3	0.23568
AGGGAAAACTTAGCTTGTTCTTCA	24	3	0.23568
AGAGTGCATGATATTGTCGGAGTG	24	3	0.23568
TTCTGTATGTTGGGCCCAAGCCTT	24	3	0.23568
AGGATTGGATTGTTATAATTTTCA	24	3	0.23568
TAATCGGACTCTAATGTGAATACT	24	3	0.23568
AGACTATTTGATCGGACACGTAAT	24	3	0.23568
TTTTCGGTCCTAACAAGTGGTATC	24	3	0.23568
ATTTTATGTTTGCTATGGAGCGCA	24	3	0.23568
AATCTCGTGGTTCAAAATTAAAGT	24	3	0.23568
TTCAGTTGGTTGATTAGCTAAACT	24	3	0.23568
TAAAGTTAAAATTTGAAGCCAAGT	24	3	0.23568
AATCTTATGGTCATAAATTAAAGT	24	3	0.23568
AATTTATAGTTATCGAAGACATGA	24	3	0.23568
ATCTATTTACCATTTACGTCAGTT	24	3	0.23568
AAATCTCATGTCGTCTAATGCATG	24	3	0.23568
AATCGTTCGACAACTATCATAGTT	24	3	0.23568
ATGACAGGCTTGATTTCAAAATTT	24	3	0.23568
GATTTAGTCAGACTTTAATATGAA	24	3	0.23568
ATTCCAACAAACTTTGCAGAAACA	24	3	0.23568
AACTCTCATCAAAATATAAGTTGG	24	3	0.23568
ATTGTTCGTATCATATGAAAGATT	24	3	0.23568
GTATAAGTTGCGTTTCTGTTTGTA	24	3	0.23568
ATTGACTGTGGCGATCTTAAAAGT	24	3	0.23568
AATTCGAAGATTGTGAGTTCGAGT	24	3	0.23568
AACACACGTAGCCGGACCACGGTG	24	3	0.23568
GTGATCGATATGCATTGAATGATA	24	3	0.23568
AATTAAACTTAAGTCATCGACATA	24	3	0.23568
AAGGTGTCTTAAAAATTTGGGATA	24	3	0.23568
TTTGAAGTTGGCCTAGACAAACAT	24	3	0.23568
ATTTCGTTTGCATAATTCGCGAGT	24	3	0.23568
AAACAAGATTTTTCATATCCATCG	24	3	0.23568
AATCTCTGACGATGCCACAAAAAT	24	3	0.23568
AGAAAGAAGATCAAACCCACTGAA	24	3	0.23568
AACTGGACTAGGGAAGATTGTATT	24	3	0.23568
ATATATTGGCCATATTCAGGGATG	24	3	0.23568
ATGGCCTAAGGTAAAAATTAAATG	24	3	0.23568
ATATAGGAATTCCTGAGCCCTAGA	24	3	0.23568
CTTAATTCCTATGCCAAGTCAATA	24	3	0.23568
GTATTGGATCTCGACTAAATCAAA	24	3	0.23568
ACTATATGAATGAATAGAATCAAT	24	3	0.23568
GCGAAAAAGTTCTTATTGTGTCTT	24	3	0.23568
TTCAAAGACAAGCTAATGTAAATT	24	3	0.23568
ATACAAACTCGAAGACAGTCCATG	24	3	0.23568
CAACGGCTATAGCTTTTATAATAT	24	3	0.23568
ATGATCGAAATCTCAAAGATACTC	24	3	0.23568
AATATCTTAATGGATCTATAACGG	24	3	0.23568
TTCTTGGATCATGAACTGTGTATC	24	3	0.23568
GGAAGCGTTTTGTCATTAACAAGT	24	3	0.23568
TCGACGCTGACATGACATAATATC	24	3	0.23568
TTCGGACTTTATCAATGTTGATTA	24	3	0.23568
ACTGAGTGACGCTAGCTAACAGAT	24	3	0.23568
ATTAAGTAGAGAAAGATTGTTTCT	24	3	0.23568
AACTTACATAAATTAATATTTGTA	24	3	0.23568
AAGAAAGTAGACTTTTTAATCGTG	24	3	0.23568
AGAGGTGAATTGCATATGTATATA	24	3	0.23568
AATATGGTGTTGACATATTCGCTT	24	3	0.23568
AAATTTTCATAAACGACTTAGTCA	24	3	0.23568
TTTGGTCGTCAGATACATTGTATC	24	3	0.23568
ACTTAACTCTGTCTAAATAAAATT	24	3	0.23568
TCGATCTGAATAAAGGTATGCAAC	24	3	0.23568
ACTAAACTTAGATACACCTCTAAT	24	3	0.23568
GTCGCAGCCCGGATTTGGGTCGTG	24	3	0.23568
GTCATGTAGGACTCATGTGTTTAC	24	3	0.23568
TAACTAATTCCTAATTGATTTAAT	24	3	0.23568
TTAAAATATCTGATTAAGGACCGC	24	3	0.23568
GTTTTGATTGTTACTTAAAATGTA	24	3	0.23568
TACGTCAGTAGCGATTTTACTGTT	24	3	0.23568
AATTAACAGAAGTCAGTATTCACT	24	3	0.23568
AATATTTCGTGATAACATCTCGTG	24	3	0.23568
AAACTAATAAAGGTATGTCAACTA	24	3	0.23568
ACAGTAGAAAATGTACGCAGCGAA	24	3	0.23568
TCTTTAGATCTCTCATCTCTTTCT	24	3	0.23568
ATCCTTAAAGTTGTTAACATGATA	24	3	0.23568
AAGTTTTGAATAGTTAAAGTGCCT	24	3	0.23568
GACTTTATAGATTCATGACATGTG	24	3	0.23568
GTAAGTGTTAGGATCAAATTCACG	24	3	0.23568
ATGGTATCGTGAGATAGAATCAGT	24	3	0.23568
ATACTTCTGTCGTTACAAAATGAG	24	3	0.23568
ATGTGTCAACGAACTTTCAGAAAA	24	3	0.23568
ATCGTTAAGTAATGACATGTAATG	24	3	0.23568
TTCGAAATGGTACATTCTCTTATC	24	3	0.23568
ATATCTATGGCCAAACGCTAGCCA	24	3	0.23568
ATAATTAAGAGATTACGTGCGTAC	24	3	0.23568
TATCATTGCATGTAACTCGATTCT	24	3	0.23568
AAGATAAGAGAGGTAAGACTGTGA	24	3	0.23568
ATTTGTTGCCTCGTTAAAAACCTT	24	3	0.23568
ACCTACGAGGTACTAGCTTGAAGA	24	3	0.23568
AAAATCATGAGCGAGTTGTCAAGT	24	3	0.23568
TTTAAGTTGTCACGTTTCACTTGT	24	3	0.23568
TGAAAACGTATGTATCATGTGAAC	24	3	0.23568
GTAAATAGTAAAGGTCAAGTAAGT	24	3	0.23568
TCAACTTTGTAGAGTATAAGTGTC	24	3	0.23568
AATTGCCGCTAAAAGTATATATTT	24	3	0.23568
TACTGTAACTTTCGTGATTGAATC	24	3	0.23568
CTCCATTTTTCGTAGAATTTAGAA	24	3	0.23568
GAATGTATTTTGTAGTCAATAGGT	24	3	0.23568
TCGCTTGATACAAACAGAAATGCA	24	3	0.23568
AAGGTAGAGAGTCTGTTTCGATAG	24	3	0.23568
TTGGTGCACTTAATGTTTAAATTC	24	3	0.23568
TTCTGGAAATGGTCTAATCAAGTC	24	3	0.23568
AAATTATTTCGATCTTAATCAGAG	24	3	0.23568
ATCTAGGAATTTAAGGTTGCGAGT	24	3	0.23568
ACGTAACATGACAAATAAAAGTGG	24	3	0.23568
TGACTTTCTGTAAAAACAATTGAT	24	3	0.23568
GATGGACAGTTGTTTATGTCAATT	24	3	0.23568
ATCTGAGCTACATAATAATGTATC	24	3	0.23568
GGACTTGCTATTTTATTTTCTAGA	24	3	0.23568
ATCGTTCTTCGTATTTGTGAAGCT	24	3	0.23568
TGACTTCGAGTTTGTATTATTAGT	24	3	0.23568
ATCATGTGCTATGTAATACAAATC	24	3	0.23568
AAAAAAAAAGGATGACCACGTTTG	24	3	0.23568
TTGTCGCTAAATGAAAGTTATTTT	24	3	0.23568
AAATTTATAGTCATAAAGTTTGTT	24	3	0.23568
AAACAAGTCTTTCTTTGACCATAA	24	3	0.23568
TTTTCACCTGATATATTTACGATC	24	3	0.23568
AATCTATGCTTGAAAATTCAGAGA	24	3	0.23568
ATTATCAAAGTTTAATGAACCAGT	24	3	0.23568
AAGTATCTTCCTAACCTATGTCCC	24	3	0.23568
TTATAGCTATAGTTTTCTAACTAC	24	3	0.23568
ATACATTGAATCAAGTGGATTGTC	24	3	0.23568
TCTTAAACTCCATTTTCGATCAAA	24	3	0.23568
AAGATAAAATAACTAAAGGTACGT	24	3	0.23568
TTCGATTTTATGACCGTTGTTATA	24	3	0.23568
AATATTGACGTACTAAAATAAATT	24	3	0.23568
AGATGGTTAGCTGTCACATGGTGT	24	3	0.23568
ATCTTTCGACTGTGTATGTTACAT	24	3	0.23568
AAAAACTAAACTAATGCAGAAACA	24	3	0.23568
AGAGACTAATAACAACAATTTGCT	24	3	0.23568
ATAGCCTCCTATCTAATATCATGT	24	3	0.23568
ATATCTCACACGCTATGTCATGTG	24	3	0.23568
ACTTATCTTATCATGTATATAAAA	24	3	0.23568
TGATTTTATTATTTGTTGTTTCCT	24	3	0.23568
TCTAAAAGTTGTTGAGGTTTAGCT	24	3	0.23568
ATATTATACTAAGGTTCTGTTATT	24	3	0.23568
AGCTGGGATTAGACCGTCGTGAGA	24	3	0.23568
AGTAGATTGAGTTACCATAAATTC	24	3	0.23568
ATTCCTGGATCCGCGACGACGTAA	24	3	0.23568
AGTTATTGTTTAAAGCAGCGTTTG	24	3	0.23568
AACTAGAATTGAACGCCATATTTT	24	3	0.23568
TCGTAGATTTGTCTGATAGAAGAA	24	3	0.23568
ACGATATATTTAAGCTTAATTAGT	24	3	0.23568
GTACCGAAGATTTTCATATTTGAA	24	3	0.23568
ATAGAAACCATGACAAATAATATT	24	3	0.23568
AAACTTATTTTAACCATGTAAATA	24	3	0.23568
TTAACGGTAGTGACATAAATGAAT	24	3	0.23568
TAAATATATGCCACGTAAAAGAGT	24	3	0.23568
TATTTTATTGGCACTTTTACTAAA	24	3	0.23568
ATTGTTTAGTGGGATAATAGGACA	24	3	0.23568
ATAATTATGTTAGGATCAAATTCA	24	3	0.23568
AATAACTAATCGTGAATAACATGT	24	3	0.23568
CATTCGGATATTGAAAACAAACAG	24	3	0.23568
AAGTACGTCATATAAGTTGAGACA	24	3	0.23568
ATTGGGTGACTCTGAATACGTTTG	24	3	0.23568
ATAAGCAATGGTGTCAGCGAATCA	24	3	0.23568
ACCGAACATGAGAAAATAAGTCCA	24	3	0.23568
ATTATTATGATTTGTACCAAGACC	24	3	0.23568
ATACAAGATAAGCATAGCAAAAGC	24	3	0.23568
GTGAATTCAAAGTTAAGTCGAACT	24	3	0.23568
GATTAAGTTAGAAGGATTAAGCTT	24	3	0.23568
ACACTATAGGATTCAGAATTCATT	24	3	0.23568
AACGTTGGGCCCGTGCTTAGCACG	24	3	0.23568
ACGATACAACAGCCTTCACAAAGT	24	3	0.23568
AAGGGCACATTGTGATTTGAAGCC	24	3	0.23568
ATTCGTTACGTAGATTTCTAAACA	24	3	0.23568
TTTAAGGATTTGGCTCAAGATAAT	24	3	0.23568
ATTGATCGGACTACGTTAAATTTT	24	3	0.23568
ATGGCCAAACGCTAGCTTAGTGTT	24	3	0.23568
ATGTCACTTTTCTTAAAATAAATT	24	3	0.23568
GGATTAATGACAATTAGCTGATGT	24	3	0.23568
ATACTCCAAAAGTTAGTTCAAAGG	24	3	0.23568
ATTTACTGGCATGATTAGTTCAGA	24	3	0.23568
AAATACTTATTATAATATAATATA	24	3	0.23568
AAGCCAGAATTAAAAGTTTAAGAA	24	3	0.23568
AATGAATTGTGGAACAACATATGT	24	3	0.23568
AAGTGTGTCTTTAAAATTTCGGGC	24	3	0.23568
AACTTCTTTTCGACAACTGAAAAA	24	3	0.23568
ATTCGAGCTAATTTTTAATGTATT	24	3	0.23568
TTTTTAGTCTGTTTTAAAAAGAGT	24	3	0.23568
ATAAGAAAGACTTTTGAATCTCGA	24	3	0.23568
ATTTTTCATGTGACATGTTTAAGA	24	3	0.23568
AAAAGCCAGACTCAAGTAAGATTA	24	3	0.23568
TGGTTCGAATATGTGAAAAAGAGA	24	3	0.23568
GATTGGCAAGTAGAAAATATTTTT	24	3	0.23568
TATTCTTGCCTTAATTATAAAGTT	24	3	0.23568
GTGATTCGAAACCAAGTTAAAAGA	24	3	0.23568
ATATGTTGTTGTCTAATTTGAATC	24	3	0.23568
ATTGGTCAACTTTTCTATTGTAAA	24	3	0.23568
ACTGAAAGTTGGGCTTTTATAAGG	24	3	0.23568
CTTGGCTCAAGAAAATCATTTTTC	24	3	0.23568
AAGTAGTTATTTTCCTAACAGACA	24	3	0.23568
TCAAATGCCAGTTTGAAGCAAACC	24	3	0.23568
GTAGCGTCCAAAGTACAGAGTAGA	24	3	0.23568
TTCTGACGTTCCGTGTATTTTGGA	24	3	0.23568
ATCGGGCTAGTTCATTTTTTGTAT	24	3	0.23568
GATGAAATTTGTAGCATTTTGAGT	24	3	0.23568
AGATTTCAGTGGCGCATCGGCCTG	24	3	0.23568
ATAAATGTCAGCTGAAACCAAGTT	24	3	0.23568
AAAGTCATATCCTCAATAAGTTGT	24	3	0.23568
ATAGAATACTTATCACTTCACGGC	24	3	0.23568
ATATTTCCTTAGGTTACATAGGTT	24	3	0.23568
GTTCGAATCCTGCCGTCCACGCCA	24	3	0.23568
AATAAAACTGAATCGAAGCGAGGT	24	3	0.23568
ACTTTCACATATAACAAATATAAA	24	3	0.23568
ACTCAAACTTAGTCTAAGATGACA	24	3	0.23568
ATCTGGGAAAACATAACAAATCTC	24	3	0.23568
AACTTCTCGTTGTCAAATATAATG	24	3	0.23568
ATACGGATTAGATAAACCTAGATA	24	3	0.23568
AGTCTTGGTCAGATCTCAAGCTAG	24	3	0.23568
ACTCTTTTTCCTTTATAACATCGC	24	3	0.23568
ATAACTTGTTATGAGGATGTACGT	24	3	0.23568
AGATCCGCTTCGTATTAGTCAATA	24	3	0.23568
ATTCGACACGTATCCGTTGACATT	24	3	0.23568
ACCTTGGCAGCTATTTGTTTAAAT	24	3	0.23568
AGTTAAAGAGGATCACATGACAAT	24	3	0.23568
AACCCTTATCAATATGAAACTTTA	24	3	0.23568
TTGTCTTCACCGTCACATTTTGTG	24	3	0.23568
ATGAATGTTGACATCCGGATAGCT	24	3	0.23568
TCGTCAGGACTATGTTTTTAAATT	24	3	0.23568
AGGGTTAAGTTTATTAGTCTATGT	24	3	0.23568
GTTTGGTTATTCGATTATGTCAAT	24	3	0.23568
TGGCCATAGTATTTGAAATATATA	24	3	0.23568
AAGTTCTTATATAATGTCGAAGAG	24	3	0.23568
AAATGTGGCTTCACTTCTCAGTGC	24	3	0.23568
TTTATGTTTGCTATGACTATTAAT	24	3	0.23568
GACGTATCTTTAATTAGTTGATCA	24	3	0.23568
GATTTTTTGTGGTGATACATGTGT	24	3	0.23568
AGGTGACCTGACTACTATGTTGCT	24	3	0.23568
ATTGCCCAAGATCACCGATGTGGG	24	3	0.23568
TCATAAAAGTTGCAATATTTCATG	24	3	0.23568
AACAGCGTTAGGTTGATATACGTA	24	3	0.23568
ATAAAGTTGTCACTGAATTTGACA	24	3	0.23568
TTAGATTGATATACGTTACTCTTC	24	3	0.23568
TATGTGTCATAGGTCATTGAATAT	24	3	0.23568
AAGGGTTGAGCTTAAGAAAAATGC	24	3	0.23568
AGCTGTGTTATGTAAATTGTGAAC	24	3	0.23568
AACGTAACGGGAAGGACCGCAAGA	24	3	0.23568
AGTCTAATGCGTTCCTACAAGAGT	24	3	0.23568
AACCCGACCATCAAAGAATTGTTT	24	3	0.23568
AGATTCAGCCCATTAAGTTCATTT	24	3	0.23568
AATTTTAGTAGCGTGAATTATTAA	24	3	0.23568
GCTCTGTTTCTTTATGTCTTTAGT	24	3	0.23568
ATTTATTAAATATGAACGGACCGC	24	3	0.23568
TATGGAGCGTAATTATGCAAACTT	24	3	0.23568
AACGATACTAGTAAAGATCACTGT	24	3	0.23568
ATCTTTTGGCTTACGTGACACACA	24	3	0.23568
AGAAAATTGAATCCACTGAACGCA	24	3	0.23568
AGCGAGATTTTGTTATGTATCACA	24	3	0.23568
AATGTCACGTAGACCGAAAAGAGA	24	3	0.23568
AATAAGTCTGTCGATTTGTGGATT	24	3	0.23568
AGCGAGCGATCACTCAACAATGAA	24	3	0.23568
TAGATCGGTTATGCTGGTTAGAGT	24	3	0.23568
GTGAGCCCAGCTTGTGTTGTCATT	24	3	0.23568
AATTTAGTAGGCTCTAATATGGAT	24	3	0.23568
TATGCCATTACTTTTAAAGAAAAA	24	3	0.23568
AAGTATGGCTCTGATACCAGTTGT	24	3	0.23568
ACTAGTCTTTAATGTATCCGAGAT	24	3	0.23568
TTTACAGGTGATAAATCATGGAGT	24	3	0.23568
AATATCGTAAACTACAACGTCAGT	24	3	0.23568
TCATTTAAGACACCTCATGTCATG	24	3	0.23568
ACTTTGGCCGAAATTATTGTTATG	24	3	0.23568
ACTCCAGATCTAGATGGCCGAGCT	24	3	0.23568
AGTGAAAATCTTAGCTCAGTCGCT	24	3	0.23568
AATCTTATCCATCAATCTGATAGT	24	3	0.23568
TTCTTATGTGTGTTAGTTCTTTGA	24	3	0.23568
TTTTGGTCTCGTGGTTTTTTACTC	24	3	0.23568
AGGGACGTGACCGTTTGAAAGGTT	24	3	0.23568
GTAAAGTAAGAATGACGTAAGTAG	24	3	0.23568
CATAAGATTCTTAAACTCCGTGCC	24	3	0.23568
AGATCCAGACTATTCATTCTTTAT	24	3	0.23568
ACAAGTTAAGAGACCGTTTATGTG	24	3	0.23568
GACAAAGTTATCTGATATCTGTTG	24	3	0.23568
ATTCTGTCCCGACAAATTTAGTAT	24	3	0.23568
ATATCAAAAAGTCTAGGACGCGCA	24	3	0.23568
GATAAGTTGCTATTTCTGGACACC	24	3	0.23568
GTTTTATCTGTTGGTATATGTAAC	24	3	0.23568
CCTAAATTGTATAATTCGCTTGCC	24	3	0.23568
AAAATAAATATTTAACGTGGTTCG	24	3	0.23568
ACGTATCTCGTAAAATGTCAACTA	24	3	0.23568
AATTCTCTCTCTAACCAAAACTCT	24	3	0.23568
AAGTGAGAGGTATGTTACAAATGA	24	3	0.23568
GAATAAGAAGGAAATTGAAGATTA	24	3	0.23568
ATAAATAAACACATGAGTCCTACG	24	3	0.23568
ATATAAAATGAGATCAAGTTAAAA	24	3	0.23568
ATAAGAGAAATCAACCAAAAGGTC	24	3	0.23568
TTGATTTTAGGCCTAATTGAAACC	24	3	0.23568
TCTAGGATTTTAAGATTATGGGTG	24	3	0.23568
AAATTAAGATATAGGTAACAGTGC	24	3	0.23568
TTTTAACGGATGGCCAACGTTAGA	24	3	0.23568
TTAGTATAGTTATTTTGTGGGTCC	24	3	0.23568
ATGTGACATTGTTTGACAAGCGAT	24	3	0.23568
AGTACGAAGGCTATAATTACATGT	24	3	0.23568
ACAATCTCGTAGTTATAAGTAACA	24	3	0.23568
AGGTCGTTTTAATTAGCTGATACG	24	3	0.23568
TCAACTATCCACTCTTTCCTCAGA	24	3	0.23568
ACGCTGATTGACTTTTATTTTCAA	24	3	0.23568
AAAATTAGCCCATAAAAATATGAT	24	3	0.23568
TAAAATGGTGAGACTATACGTAAT	24	3	0.23568
GTTCAGAATTGTTTGTCATGTTGC	24	3	0.23568
ATTTAGCAGGAGCTCCAATATGGG	24	3	0.23568
TTTGTCGCTCCGATTCGTAAGAAA	24	3	0.23568
GAATAATTAAGATGAACATAGTCA	24	3	0.23568
AAAGAATTAGTCAATCCAAAACCT	24	3	0.23568
ACGTGTAACCAAGCTGACTCGAAC	24	3	0.23568
TTTTTTTGGTAACGACTTGTCATG	24	3	0.23568
ACGATTGGTGGCGGTTTTAGAATT	24	3	0.23568
AAATGAGTTGGATATTTCGAATTG	24	3	0.23568
AAGCTATGAATCAAATGGAGTTCT	24	3	0.23568
TATCAATCTAACGCTGTCAGCTTT	24	3	0.23568
AATCCATGCAAAACTAATTCCTGC	24	3	0.23568
AAAGACGTCATCGTTCAAAACGAT	24	3	0.23568
ATTTTTGGACCGTAAACAGAAGCG	24	3	0.23568
AAAACTCCTGAACGAAAATCCTGA	24	3	0.23568
TCAGGTATGTTATTGTTGTTTTTG	24	3	0.23568
TCTTGTGGAATTTGTGTTTGGAGC	24	3	0.23568
TCAAAAACACAGAAAACACGTCGT	24	3	0.23568
ATCTATCCTCTAACTAATTTCAGT	24	3	0.23568
ATTGAAAATCCTAGCTCCGACTCT	24	3	0.23568
TGGCTCATTTATGTCATTATCGTA	24	3	0.23568
AGCTTGTAGGAAAAAAATCAACCA	24	3	0.23568
ATACTTGGGTCGTGTTGGGCACTA	24	3	0.23568
TTGTATCTCGCTCTTCAGTCGAAG	24	3	0.23568
AGAATTTGTCTAAGATGTCGAATG	24	3	0.23568
AAAAGCGACACTTATTTTAAAACA	24	3	0.23568
AATGTATTCAGACGATCAAAAAAT	24	3	0.23568
ACTCCAACCTAATTCTCTATTTTA	24	3	0.23568
ATCGTGGACTATGTTGCTCAGACA	24	3	0.23568
ATAGATCTGATGTCTCGAAATATC	24	3	0.23568
TCGACTGAAGGCTAAAATTGATTT	24	3	0.23568
AACGAACTGATCGCCAGATTGCTC	24	3	0.23568
AAACTCTGTCTGTTCTGATCAAAC	24	3	0.23568
TGTCTGAAGACGCATGATATAGTC	24	3	0.23568
ATCCGTACTAACAATGGCAGATCT	24	3	0.23568
ATTCTAATGTGAATATCGAACATT	24	3	0.23568
TTGTCGATCCAATATTTAATAAAT	24	3	0.23568
CGCTTGACACCTTTCACTCAACAT	24	3	0.23568
ACTTCATACGTCGACAAGTCAACA	24	3	0.23568
ATAAAATTCAGAAGATCGTAAACT	24	3	0.23568
AAATTAGAACGACGTTAGTAAAAG	24	3	0.23568
GGAAAAAATATAGTCGTTAAATCT	24	3	0.23568
ATCGGTGGTTAATGAGATGAACGT	24	3	0.23568
ATGAGCTTGATTTTATAACACAAT	24	3	0.23568
AAAATTGCTATATAGGATGTCATG	24	3	0.23568
TTGACGTCAAACTGATTTATACAC	24	3	0.23568
GAATCTGTCGAATTTAGCCTCGAC	24	3	0.23568
ATATCTTACTTAACGATTAATGTA	24	3	0.23568
AGAGATTTTATCCATTCTGCCACG	24	3	0.23568
TTGATCAGAACAAATAGATATAGC	24	3	0.23568
AATGCTTTCGTAGTCAAAACTAAA	24	3	0.23568
AAAACCCTGTCTGAATTGTGTCAT	24	3	0.23568
TTGTTTGTCCATCAAAAGTAACTT	24	3	0.23568
AATGTTTGGCCCACAAGATAGCGC	24	3	0.23568
AGGCATCCAGTATCTGAAGTAGTC	24	3	0.23568
ATGATTGGTTCCACTTCTAAAGTC	24	3	0.23568
AAGTAGACGCATGTGTCCTATATG	24	3	0.23568
AATCTCCATCTCTATCTAATTTAA	24	3	0.23568
TTTGGCCGGACATTTGCGTATGGA	24	3	0.23568
AATATTATATATCGGCCTCATTAT	24	3	0.23568
AAGTACCGTAGAAAATTAACAGTG	24	3	0.23568
AAGAGAGAAGCAACATCATTCACT	24	3	0.23568
AGACTATCCATTCATTTAATAAAT	24	3	0.23568
AGCGGACTCTTCATTAAAAGTAGA	24	3	0.23568
CTATAAATAGATGAATATTCCTTT	24	3	0.23568
TTGAATACTGACTATCTGAGAAAT	24	3	0.23568
ATGCATGTGCCTACTTGTTCAACA	24	3	0.23568
ATTTAGCTATGAAGAGTTTCATTT	24	3	0.23568
AGGTTTCGATTGACAATTATGATC	24	3	0.23568
CCATATTTATAGAGATGTCTTCCT	24	3	0.23568
ATTATGGCTCTGTCAATCAGTCAC	24	3	0.23568
AACTAAGTTCAGATTCGCATCAGA	24	3	0.23568
ATTTGTATAACAGTAGGACATATA	24	3	0.23568
ATTGTTGGCTGATTTTGATCGATT	24	3	0.23568
TCATTGTTCGTCATTTTCAACACG	24	3	0.23568
ATTTACACCATCTGTATTACATCA	24	3	0.23568
AACGCTGTGCTATGAATTCAAATT	24	3	0.23568
TTCTTCCTTTTAACTTGTAGCTAC	24	3	0.23568
ATATTACCGTTAATCGCTATGTGT	24	3	0.23568
AAGATTGAGATAGTTTAAACATGT	24	3	0.23568
AAAACTTTGGTCGAAACTGTTGTT	24	3	0.23568
ATAGTTCGAAGCTTGGAATCGAGA	24	3	0.23568
AAATATTCGGACAACTTTAAGGGC	24	3	0.23568
AGAAACCGTATTGCAAGTAAAGTC	24	3	0.23568
ACCCGAGATCAAATCAACCCGACA	24	3	0.23568
AGGGATCTTACGAAAATATGAGCA	24	3	0.23568
ATGAACATGAGATATCAGAGTGAG	24	3	0.23568
CCCTCAACTTTGTCATTTATAGCT	24	3	0.23568
CTTGGATACACTATAAAATAAACT	24	3	0.23568
ATCTCAAATAGGGGTTTGTTATGT	24	3	0.23568
ATAAGTGTGTCTTTGGGATTTCGG	24	3	0.23568
ACAACAGCGATTTTCTCAGCCGGA	24	3	0.23568
TAGATCATCAGCTAAAAAATGAGT	24	3	0.23568
AACTGAACTACTGAAATCGAACCT	24	3	0.23568
TTTACATTTTGCCGACGCTAAAAA	24	3	0.23568
ATGTGGTGTTCAACATGTATCATG	24	3	0.23568
GTTGTTCATATTCTGTATGTCGTT	24	3	0.23568
AATAAGGACGACATTTAAATAAAA	24	3	0.23568
AATTATCAGTAGCTCAGTACTATT	24	3	0.23568
AATTTCGAAAGACTAAACATTGAT	24	3	0.23568
ATTGAAATTTTGTTTGGACATGTT	24	3	0.23568
AATTCAATAGGAAAATCACGTAGT	24	3	0.23568
TGGATTGAAAAGTAATAACTTGTG	24	3	0.23568
TGTAAGAGACTATTTTTCACCGTT	24	3	0.23568
TAGAGTGTCATGTAAGACGAATGT	24	3	0.23568
AAATTTGGATCAAAGTTACTGAGT	24	3	0.23568
AGGATTATAGTGGAGTGATAAATA	24	3	0.23568
GACTCTGTCTAGACTCGTCTAGTT	24	3	0.23568
TTGCATTACATAATTTAGACACTT	24	3	0.23568
TTAATTGAGGTGTCTAAATGAATT	24	3	0.23568
ACTCAGTTGGTTGATTATTTAAAT	24	3	0.23568
ATGCCTTCAATTGTGTTCGAATTG	24	3	0.23568
AAATTTCTTAAGGAGTGTGTCAGG	24	3	0.23568
TGTGTATCATCCAAAGTTAACAGT	24	3	0.23568
AATGAACCATGCAGTGCCAATCCA	24	3	0.23568
GTAATTTTTTTGGTAGCAGTGAGT	24	3	0.23568
ATTAAGTTAGAAGAAACATATCTC	24	3	0.23568
TTAAAATAAGTCAATTCAAACGGA	24	3	0.23568
TGCTTGGTTGGATTACAAATGAGT	24	3	0.23568
ATAATCATATTATAAGTGGGAAGC	24	3	0.23568
TAGTTTGCTATTATATATAATTTT	24	3	0.23568
AGGCTGACTTCGAGTTTGTATAAT	24	3	0.23568
AATTCAAGACCTCGGATTAAGCGT	24	3	0.23568
AGCGAGATTTGTCTATGGGCCTGT	24	3	0.23568
AATGGGCCCTGTCTTGCGCGATTC	24	3	0.23568
TGGAAAGAACGACAATTTATAGTT	24	3	0.23568
GAAATTTTGGTTATAGTCTAGAGG	24	3	0.23568
GGCTTGGTCTAGGGGTATGATTCT	24	3	0.23568
AAGTCAGTAAGTTCAGAATGAATT	24	3	0.23568
ATGGGTTAGTCGATCCTAAGGGTC	24	3	0.23568
TCTGATATCATGTTGAAGTGTGTG	24	3	0.23568
ACTAATTCGGATTTAGTCAGACTC	24	3	0.23568
TCGTTATAGCTTTGATGTTTTATG	24	3	0.23568
ATGAACGAGTTAAGATCACATGAC	24	3	0.23568
AACTAAGACTCCGTACTACGTTAT	24	3	0.23568
GAATCAATTATGTTGGAATAACCT	24	3	0.23568
GTTGTTTCTGAAAGACCTTCAGCT	24	3	0.23568
ATTGTTCATGTCTATGTAAACAGT	24	3	0.23568
ATAATGGATTTATGTATCTGCTTG	24	3	0.23568
TTTGGCATCCTTTACGTAAGTCGA	24	3	0.23568
ATAATAGAGTCACAATCTCACCAA	24	3	0.23568
TGAGTTGTACAATGTTGATGAGTT	24	3	0.23568
AATGAGTTTCGACTAAGTCTAATT	24	3	0.23568
AGACTTTGAACATCAAGTGAGAAA	24	3	0.23568
TTAAGTTAGAAGGAACATATCTCT	24	3	0.23568
AAGTGTCATTAGATCCTGTATCGC	24	3	0.23568
GTGTCTATTTGTTTAACTTTATAT	24	3	0.23568
AACAAGTTGCTATTTCTGGACACT	24	3	0.23568
TAAGTTGTTTTCTCATCAAAGAGA	24	3	0.23568
TTCATACGTCAGCTATCCATTGTT	24	3	0.23568
AAACTCCGCAGTCGATCAAATCTT	24	3	0.23568
CCTTAAACATGTCATGTGAAAAGT	24	3	0.23568
AATTTTGACCTCCAACTTTCAAAA	24	3	0.23568
CTCAAATATAAGGATAAGTATATG	24	3	0.23568
ATGATTCTTTTCAGGTCGATGGTT	24	3	0.23568
ATTGACCTGTCTATTAATCTAAAT	24	3	0.23568
TTTGTATTATAGTGAATGTCTAAT	24	3	0.23568
TGACTCCGCTTCTGGTTAAAAGGA	24	3	0.23568
CTGGTAAAGTTATTGTCACGTGAC	24	3	0.23568
AATGACATGTAGGACGTGTGTGTC	24	3	0.23568
AAGGATTGACCAGACTCTTTTACC	24	3	0.23568
AATTATTGGTCAACAAGCCGCAAG	24	3	0.23568
AGCAAATTGAAACGGACTGGATGT	24	3	0.23568
AAAAACGACATGTAAATAAGAACA	24	3	0.23568
GACGAAAGCTAGTACATTATATTT	24	3	0.23568
ATAGGATCTTCGCAAAGTACAAGG	24	3	0.23568
ATCGAAGTTTCAACGTGGACTCCG	24	3	0.23568
AGATTTAGTAGTTGTAGAAGAAGT	24	3	0.23568
AGGAAAAGTATATATGTGAGCTAT	24	3	0.23568
TACCTATTAAACGATGATGTTGAT	24	3	0.23568
ACTAACACTCAACCCTACAAAGAG	24	3	0.23568
ATTCAACTTTCAACTTTTTTGTTC	24	3	0.23568
ATTGAACTGAGCCGGTCATCGGGC	24	3	0.23568
AGACTGATTACGAAAGACGTTACA	24	3	0.23568
ATATAGTTTGACTTGATACGAAAT	24	3	0.23568
AATAGCAACTTGTTATGTTAAGGG	24	3	0.23568
AACAAATAACAAGTAGTACAATGT	24	3	0.23568
ATATGTAAGCAGATTTTATCACGT	24	3	0.23568
ATAGGACAATCGCATAATTAAAGT	24	3	0.23568
TTTGGACACTCTTATAACACAACA	24	3	0.23568
TACAATTTGTAGCTACATGTTATT	24	3	0.23568
CACTCCAATAAGTCAAAAACTGAC	24	3	0.23568
ATAATTACATTGGAGTCCGATTAA	24	3	0.23568
AAGCTTGTCAGCCTAGCTAGCTAG	24	3	0.23568
TTACTATTTTGAGTTGGCCGATGA	24	3	0.23568
CAAATGTTAGGCCACGTGGACAAC	24	3	0.23568
ATTCATATAGCCAAACAACTGAAC	24	3	0.23568
AGAAATTAAAGCCTTATTTCGCGC	24	3	0.23568
ATTGCAGCCTAAACATTAATATGT	24	3	0.23568
GGGGTAATTCGGATATTTTAAAGT	24	3	0.23568
AAAACTCTAACAAACTAATTGGTT	24	3	0.23568
TCAAATTAAAGTTATGTTAAATGT	24	3	0.23568
TTCCCCACTGAATGCTAAGAAATC	24	3	0.23568
AGAGAGGCGATGTTATTATTTGAT	24	3	0.23568
ATACAAATCGTTCACATATACCCC	24	3	0.23568
ATGATTAATTAATTGTCGTATTCT	24	3	0.23568
ACAGTTGTTTGTCATGTTAAAGTC	24	3	0.23568
ACTTAGGATTACCAAATTGAATTA	24	3	0.23568
ATTGGCCGAAGAGAGTCCTATTCC	24	3	0.23568
AAACAAATAGACACGTTCGTCCTA	24	3	0.23568
ATCGTATTCTGCAGAGCCCGTTTG	24	3	0.23568
AAGAATGAAGGAATACTTAGTGCT	24	3	0.23568
TGAAGTCTCCAACAAATGTCGCTT	24	3	0.23568
AGTCCTAGTAGGATATGGTTAGGA	24	3	0.23568
TGAATAGTTAAAGTGTCTGTTTGT	24	3	0.23568
ATAAATGTGTTAGTGTGCCTTAGT	24	3	0.23568
AAAACTTATCGGGTATGTCCCATG	24	3	0.23568
ATTGACAAATTAGACCTAAGACAT	24	3	0.23568
AAGTTTTTATAGTCTTTAAAAATA	24	3	0.23568
ATGTTTCAATCTTCAGCTTTCTTC	24	3	0.23568
GTTTTTGATCGTTATCGATTCGGT	24	3	0.23568
AATAAGGATAATGCACAAGTACCC	24	3	0.23568
TTTTCTCTTCAAAACATGTTAATT	24	3	0.23568
CATGACTTTTGTAGAATATATCGA	24	3	0.23568
AAGATACTGTAAGATTTGTCATAC	24	3	0.23568
ATTCGTGTAGTTTAAAATGGTACG	24	3	0.23568
GATATTTCGAGTTGGCCAACTAAC	24	3	0.23568
ATAACGTTATTGGGTTGTTGTATC	24	3	0.23568
AAGAAGCAAGAGGTTGGATAAATC	24	3	0.23568
GATTAATCTAAAAGGTTCTAGAGT	24	3	0.23568
AAAGTTTGGCTCATTTATGTCACT	24	3	0.23568
GAATGACTGATCGTATTAAAAATC	24	3	0.23568
ACATATAATTGTACAAGTTCCAGA	24	3	0.23568
TTGTTTGGATCTGTAATGAACAGG	24	3	0.23568
ATTCCAAAAGCTAGCTCGAACGAA	24	3	0.23568
TTTCCTGCAAAATCGTTGAATCAT	24	3	0.23568
GTATACTGATGGACTACATAAAGG	24	3	0.23568
ATAAATCAAATTCTTAAGTGCACC	24	3	0.23568
AAAAGACGCTAGCGACTTGTAACT	24	3	0.23568
ATGCAACAGACTCGACTAAAAAAA	24	3	0.23568
ATATTGGCTCGGATACATTAATGT	24	3	0.23568
CCAAAGTCAAACTAAGTCATTCTT	24	3	0.23568
TTGACAAAGTCAACCAGATCAACC	24	3	0.23568
ATGGCAAAATAAACGTATGACGCA	24	3	0.23568
ATTGGATTTTAAGTTATATACACA	24	3	0.23568
AGGCCTGTTTTTGTTTTAACAAAA	24	3	0.23568
AATGAAACGCTTTACCTCCAACGT	24	3	0.23568
ACACATGTCCTATATGTCATCCTA	24	3	0.23568
TAAGTTATTTTGAGGATTGCCAAA	24	3	0.23568
ATTCAGTAGACTTGATATTTTTCT	24	3	0.23568
AATCTCAACTACACACTCCGACTT	24	3	0.23568
ATTTATCGAACCACTTTGTACAAG	24	3	0.23568
ACTCGTAGTAATCTGGAATGGACA	24	3	0.23568
TTTCAGCCACGATTAAATGATATT	24	3	0.23568
AGGATATTTTGGTACATTCAACAT	24	3	0.23568
ACTTTTTGGCTTACGTCGCATCAA	24	3	0.23568
TTTTTCAACATCAAACCAAGTCAA	24	3	0.23568
TCTCTTTTGTAGTATTTCACTTGT	24	3	0.23568
CCAAACGATAGCTAACAAACAATT	24	3	0.23568
TGACAGCTATGTTTTTTCGTAAGT	24	3	0.23568
GGTTGAGAACTAGTTATTTAGAAT	24	3	0.23568
AAGACAAGACACGTAGAAAAAGCG	24	3	0.23568
ATGGATTAAAGAGAAATCAAATTG	24	3	0.23568
CACTATCAATTGGACTAATGAGTT	24	3	0.23568
AAAACATTATTGGCTTTTGATCGA	24	3	0.23568
AGGACCTTAGCTTAGTTAAAATAT	24	3	0.23568
AAGGTCTATCTGAAACAAACTTTC	24	3	0.23568
ATTGTCTTCTAAGCATATACAAGT	24	3	0.23568
ACTTTTAAGTCAGTTTGATCAGCA	24	3	0.23568
ATTCTTCCGTCTAGTTTTTGAACA	24	3	0.23568
ATTCATTTTGGAGCTCGACTAATT	24	3	0.23568
GTTCGTGACCTGCATGGGCCACCA	24	3	0.23568
AAATCGGATGACTTTTTGAGAATA	24	3	0.23568
AATTAAAATTCTGATTTTGCCTCT	24	3	0.23568
ACTCTATAAGATCAGAAGTGTATT	24	3	0.23568
ACGATCGACGAATACAAAAATGCG	24	3	0.23568
AGATTGAGAACATATGTAATAGCA	24	3	0.23568
TCCCAACTAGTTGTTAAAGAAATT	24	3	0.23568
TTGGCTCCGTTTGTCAGTTAAACC	24	3	0.23568
AGCTCCGGTGTTATCATTTCGAAT	24	3	0.23568
AGCCTTAGACTAATTCGTGAAGCC	24	3	0.23568
TTTTAAGTGGCTATATGTAAAGGT	24	3	0.23568
AGTGTAAGAGATAAAAGGTCATTT	24	3	0.23568
TCAGTAAGGTAATAGGATCTTAGA	24	3	0.23568
ATTATATATAACGTAAAAGGATCA	24	3	0.23568
TTTGACTTGACACTGACATAGATA	24	3	0.23568
AATGAGCTAAAGCGACACTTATTT	24	3	0.23568
AAAGAGTGCTGTAAGAGGGTAGAG	24	3	0.23568
GGATGCGATCATACCAACACTAAC	24	3	0.23568
AGATGAGCTAAACTTTATACCGCT	24	3	0.23568
ATCATTTTATAGTAGATTGTAGTG	24	3	0.23568
AATGGATGACTCTTGTATAATTAG	24	3	0.23568
TCAAGCCAAGTTAAAGGACACATT	24	3	0.23568
AATGATTTGGTTTGACTTGACACA	24	3	0.23568
TTTACTAAGTTTCGATTATCACGC	24	3	0.23568
GAGTAAGATTATAACACGTGTATG	24	3	0.23568
ACTTGCTCGTGTCTTTCTTCCATA	24	3	0.23568
AGGATCACATGATCAAAAGTCTTT	24	3	0.23568
AAACCTGTTTATATATTCCGCTTG	24	3	0.23568
ACTCCACAACCTAATAGATATAGT	24	3	0.23568
ATCTTCATTTCTAATCTTATCTCC	24	3	0.23568
ATTGTATTGTTAAATTTTGTTGTT	24	3	0.23568
TCGAGTATTGCTATGATTGATAGT	24	3	0.23568
ACAAACCCTTGGCTGTCTGAGCAC	24	3	0.23568
AAAGTTCAATGTCATATTTAAGCC	24	3	0.23568
ACTTTTTTAGTCTGTTTTAAAAAC	24	3	0.23568
AATATATCGTTGTTTTTGAACTGT	24	3	0.23568
TCAACCTATGTCCGAAATTTCATA	24	3	0.23568
GGACTAGACGGAGTAAGGCCCGTT	24	3	0.23568
AGCTAGGGTCTGATTTAATTGTGC	24	3	0.23568
TTACTGGTTCGACTAATTCAGATT	24	3	0.23568
ACGTGGCACTGTCTTGTGGACCCA	24	3	0.23568
AACACTTTTACTCTATGTTTTCTC	24	3	0.23568
GAGCATGAATGTTGTTAAGAGTCT	24	3	0.23568
CGGCAAAATGGATCCGTAACTTCG	24	3	0.23568
ATTTTGAGTATTGCCAAACAGCTA	24	3	0.23568
TCGAAGTCAAACTAGGTCATCCTT	24	3	0.23568
AGGAGATGAGAAGACAAGTTAGAG	24	3	0.23568
GTATTGGTCTTTAATTTTTGTCTT	24	3	0.23568
TCGACTGTTAGAATAAAATTTCGT	24	3	0.23568
AATCGTTTAAAAGACTGTCTCTTT	24	3	0.23568
TCAATTCGTGTTTTGTCTTTACTA	24	3	0.23568
ATGAGTGAGTGTCTATCGAAATTC	24	3	0.23568
AAATATATGATGTTGTCTTCTCGA	24	3	0.23568
AAGGAGTTAATACTTCAGATGGTC	24	3	0.23568
TTATGCTTGTTACTTGTTATTTCA	24	3	0.23568
TCAATCCGCCTTATCCAGTTCGTA	24	3	0.23568
ATGAGCGCGACTAAATCTAAATTT	24	3	0.23568
AACTGAAACAACTCTGGAGTCTGA	24	3	0.23568
TTTAACAGCCAACTGACATGACAA	24	3	0.23568
AAAAGTATGACGGAGGGTATGCGC	24	3	0.23568
AATGTAGTTGAGTGTAGGATAGTA	24	3	0.23568
AATATTTGAATATCTATGGCCAAA	24	3	0.23568
AGTTAAATTTAAGTTGAGCCGCTT	24	3	0.23568
TGTACGACTAAAGCTGATGTAGTT	24	3	0.23568
ATATTCTTAAACTCCGTGTCAAAT	24	3	0.23568
AGGATCTTGACAACACTAAAATGT	24	3	0.23568
ATAGATTGAAGTTAAGTCTGAACT	24	3	0.23568
AATGAAGCGAGATAAGAACTATGA	24	3	0.23568
ACGATGGATTTTTGTCAAAAGAAA	24	3	0.23568
TTGGCCATAAATATTCAAATATTT	24	3	0.23568
TTCATGTATGATCAAGGAAGACGT	24	3	0.23568
ATGGATAGGGGCAGTCGAGTGTGG	24	3	0.23568
TTTCAAAAAGTGCAACATGTCAAA	24	3	0.23568
TGGATTGATGCAGATTATGCCGCA	24	3	0.23568
ATCGCTATAGACTTTACAATCATA	24	3	0.23568
GTATAAACTGACTTGAATATCCCA	24	3	0.23568
GATTTTGATCTGCTTTTCTATTGT	24	3	0.23568
TGGCAACACTTTAACTTTTTACAT	24	3	0.23568
ATTGATTGTCATGAATGCAGTGAT	24	3	0.23568
ATTTAGGCCGGGCTAAAAGCCATT	24	3	0.23568
TTGTCGACTATACTTACGTATAAT	24	3	0.23568
AGAAAGAAGGGCCTACGACATAAG	24	3	0.23568
ATAAGATATGATCGTTTAAAAATG	24	3	0.23568
ATTTAGCCTTTTTGAACATTTTTA	24	3	0.23568
TTTTTGGCGTAACGACCCGTTCAG	24	3	0.23568
TTCCGTATCTTATCCAGCACCGAG	24	3	0.23568
ATTTCTTTTCTGGATCAAACATGT	24	3	0.23568
GCGATTCAAATTTAGTCAAAACTC	24	3	0.23568
GTCTACTTGTTCATAGTCAAAGTT	24	3	0.23568
AGACACAAAGCTGAAAGTTGGGTT	24	3	0.23568
TTGCCACCATGTTTAATTAATATT	24	3	0.23568
GCAAGAACTTTAGAGAGAAAGAAA	24	3	0.23568
AATCTTAAACATGTCACATGAAAA	24	3	0.23568
GATGTGAATTCAGATATAGTCAGC	24	3	0.23568
ATGGCTGACTTATTGCCGGGATGT	24	3	0.23568
ATTCTTGAGTTTTTACGTGAAGCA	24	3	0.23568
AATCATAACAAGCATCGTATTACT	24	3	0.23568
AAGCGACGATTATGTAGAAATTCA	24	3	0.23568
GGATTAGCGAAGTCACAACTTCAT	24	3	0.23568
ATTTTAGACTAAGCTTTTATTATT	24	3	0.23568
AGTGTGATTTTACAAGTGAAGTTT	24	3	0.23568
TTTCTAAAGTTCAAATTTGAAAGT	24	3	0.23568
AACAAGCTCAACGTTCAACGTTTG	24	3	0.23568
AGATCTAGAGTTGTCTTCAAACCT	24	3	0.23568
ATCTAGCCAAACATTATATCTACC	24	3	0.23568
ACATATCAAGTTGATTTTAGGCAA	24	3	0.23568
ATGGTAACGTTTTAGGGTATATTT	24	3	0.23568
ATTATTGATCTTTGTACCAAACAA	24	3	0.23568
AGTTTGTCACGACCCAAATCCGGG	24	3	0.23568
ATTTTGTAAGTACGACTGTTCAAC	24	3	0.23568
TAGCTTGGATACTTAATATGTAGC	24	3	0.23568
TTTTTCATTGGCCAGATTTAACAA	24	3	0.23568
ATATTCAACGGCTTTATAGATTCA	24	3	0.23568
AATCAACAGAAAATTAAGGGCCCA	24	3	0.23568
TTATTGCCGCTAAAAAATGTTTTT	24	3	0.23568
ATATCTGAACTAATTATGTATGTT	24	3	0.23568
TTTTAAGTGGCTATATGTGAAGGT	24	3	0.23568
AGGGTCGTAATATAATAAGGTTGT	24	3	0.23568
AGTAACGTATATCAACCTAATGTT	24	3	0.23568
TTTCTATGCAAAATAATCATAGTT	24	3	0.23568
AAAGACCTTCGACTCAAGTACAAC	24	3	0.23568
CAAGCTTAACCTATTTGAAAAGAT	24	3	0.23568
ACACTTATCATATAAAAGGTCAAG	24	3	0.23568
AGACTTTGCCGTTACAAAATTAGC	24	3	0.23568
ATTGTAGCTGGCGATGGCTGAATA	24	3	0.23568
AAAATGATATTTTGAGGATGTAGT	24	3	0.23568
AAATATGTCTTCTAACTTGGCTTC	24	3	0.23568
CAATCCTAGGATTAAGTTTCAATT	24	3	0.23568
AATGCTGATTAATGATCTGTTACC	24	3	0.23568
AAACCGACATAGACCATGTGAGCT	24	3	0.23568
AGTGGCCTCTCTCCCAAAAAATCT	24	3	0.23568
TGGAAAACTGTGACTTTTATGAAA	24	3	0.23568
AAAACATCGTACTTATAAAGAATA	24	3	0.23568
ATGTCCTTCACTCTAATGGAAGAC	24	3	0.23568
AAAGTTCCTCGCCAATAGTGGTGT	24	3	0.23568
GTCAAAATAATCGATCGTCTTAAG	24	3	0.23568
GAACGCTTTCAATAACAAATAAAA	24	3	0.23568
TGAAAGTGCTGAAGTTGTTATGCC	24	3	0.23568
AATCTTATACTCCGTCTTTAAATA	24	3	0.23568
AATCACTAGTGACAATCACCATCA	24	3	0.23568
AATAGGACCGCCGTAAAATATAAG	24	3	0.23568
AATTGAGAAAGTAATCAAAAGCTC	24	3	0.23568
AAGGTTATGATTGTCAGTTGAAGC	24	3	0.23568
ATTACAGATTAAAGTGGGATATAG	24	3	0.23568
AAGGCAGGACAGGACAAGGCAGGA	24	3	0.23568
TTTTACTGAATATGTTGTTGTTGT	24	3	0.23568
ACTTTGCATTTTTTGTATCATGTT	24	3	0.23568
ATTGGTGGAGTCAGTAGTTTCACC	24	3	0.23568
GTTAAAGTTGGAACAATAGATAGT	24	3	0.23568
GATAGCGTTAGATTGATATACGTG	24	3	0.23568
ATCTACTCAGTATATGTTGCCTCC	24	3	0.23568
AAAATATCATCCGACTATCACTAT	24	3	0.23568
TGGATGGACTTAATAAAAGCAGCT	24	3	0.23568
AAGTACTCCTCAACCTATGTCCGA	24	3	0.23568
GTTTTATTGATTGACTATGTCCTT	24	3	0.23568
GTTCAACATCTATTGTATATACAT	24	3	0.23568
AAAATCAAATGTCAATATAAGATA	24	3	0.23568
AAGGAGAGAATGCACTACATGCAC	24	3	0.23568
TCTAAAGCCTTTACCGATATTGGT	24	3	0.23568
ATATAAAATGTAGCTACAAATTGT	24	3	0.23568
ATCTGTTAGATTTAAACTCGAGAC	24	3	0.23568
CGGACGAGTATAATCATATATTAT	24	3	0.23568
TTGGTAATTCGGTATTCAGTTATT	24	3	0.23568
ATCTTACTAGGATCTATCAACTCT	24	3	0.23568
GTTGAGACTCTATAATATGTGTTC	24	3	0.23568
AACTGAATTATGCGGATAGCTTTG	24	3	0.23568
AGGATGATGCCTTTGAAATATAAG	24	3	0.23568
ACCGCTTCTGTTACTGTTCACACA	24	3	0.23568
AACGGTTCCGTATAAAACAGTCAC	24	3	0.23568
TTATGTTTGACTGATTATTACAAC	24	3	0.23568
ATGCAAATAAGGGTCAACATCGAT	24	3	0.23568
CCGATAAGCCAATATCATAATGAT	24	3	0.23568
AGGTAGATTCATGATTTAAATGTT	24	3	0.23568
AATATCTTCATTTCTAATCTTATC	24	3	0.23568
TTCTTACGCTATGTAAGTGTAATT	24	3	0.23568
CTATATATAGACGCTATGGGAAAC	24	3	0.23568
TGACATAGTACATATATCGGATCC	24	3	0.23568
ATTATAAAGTTATTTTCGTGTGAT	24	3	0.23568
ATAAAAATTTAAAGTCAGTAAGTT	24	3	0.23568
ATACGTTATCTAAAATTTGCCAGC	24	3	0.23568
TCAATATAGTATAAGTGTGTCTCT	24	3	0.23568
CGATAAAACTTTAGCTTAAAATAA	24	3	0.23568
ATCAATGTTTAGTCTTTCGAAATT	24	3	0.23568
GTGTCATGTGTTTAAAGATTAGAC	24	3	0.23568
AAAGACAACAACAGTAAAGATAGT	24	3	0.23568
GGGATACATGAAGTCAAAATTAGG	24	3	0.23568
ATTCAAGATCAGGGTTTAGAAGTT	24	3	0.23568
TTGATTTGGAGTGTCACAAAACCA	24	3	0.23568
ATTAGCCTGACTTATAACATTATT	24	3	0.23568
TATAGTAGGATTGATGAGGATAGA	24	3	0.23568
ACTCCCATTGTAACATATGTAACA	24	3	0.23568
ATCCTGATCTCAGTCATGCTGACC	24	3	0.23568
ATTTTGTAGTCTCATATTTATAGT	24	3	0.23568
TTATCAGTATCCGATCGACATACA	24	3	0.23568
ACTCAGAGAGTTATGTACTAATTT	24	3	0.23568
AGACAAAGTTATCTGATATGTATT	24	3	0.23568
AAAACTCCATGCTAAATGTCAATT	24	3	0.23568
ATAAGTGAAATACTACAAGAGAGA	24	3	0.23568
ATAATTAGCCACTTCTGTAAATGT	24	3	0.23568
AATGAGTTGAGTTAATAAATGAGC	24	3	0.23568
AGGGTAATTTTGTACCATTTCCAA	24	3	0.23568
CAATGTTTGGCTAGATTGTAATGT	24	3	0.23568
ACGACTAAGTCAAACCCTAAAAGC	24	3	0.23568
ACACTCGTTGTATTGGATCTAATG	24	3	0.23568
ATACGTGTATCTGAGTGTGTCAGA	24	3	0.23568
AAGCACTCCGCTGTGTCATTATCC	24	3	0.23568
AGGTCGAAAAACTCTATAAGAGAG	24	3	0.23568
ATTTCAGATATATGCGGATTCACT	24	3	0.23568
AGCGGATTGATATATTTAAACATC	24	3	0.23568
ACATTACTCTAGTCAGTTATCAAA	24	3	0.23568
AACTAAGAGTATACGTGAGCTATT	24	3	0.23568
AGATGAGCCACTTTCGTAACGAGA	24	3	0.23568
AATTAAGAAACATGTAGTAAGGAC	24	3	0.23568
AAAAATCTGTATGTGTGTTCACTC	24	3	0.23568
GTGCAACGATAGTACCAAATGAGT	24	3	0.23568
ATTTAATCAAACTGCGAATCGAGA	24	3	0.23568
AAGGAGATTCAAGCCCACTGCGGC	24	3	0.23568
AGGGTGATAGGATATTCGTTAAGT	24	3	0.23568
ATGAGATGTAGCTACGAATTAAGC	24	3	0.23568
ACATAGTTTAGGAAAGTAAAAGGA	24	3	0.23568
TGATATATGTTGATTTAGTCCAGA	24	3	0.23568
CAAATTTTGGCTAACGTTTGCTAT	24	3	0.23568
AAGAGTCTCATGTTCCTACAAGAG	24	3	0.23568
ATGAAGCGCAACTATGTAAACTTT	24	3	0.23568
AGATGTCATTCAATTCGAGAGAGA	24	3	0.23568
ACTCAATGTGCTTTCGAACGTGTG	24	3	0.23568
AATTCAGTGACTATTTGAGATATT	24	3	0.23568
ATTTTATATTTGAGCCCGACTAAA	24	3	0.23568
AGACTTAGCCAACTTTTGTTGCTC	24	3	0.23568
ACATTTGGCCAATTCTAAAGTCGA	24	3	0.23568
AATCGATTGTGGTGAATAAAACTC	24	3	0.23568
GGATCTTGTAATCTTAAGAATTGT	24	3	0.23568
AACCATCGTTGGACTCACAAGATA	24	3	0.23568
GATTGAACTAGACATTAAAGTGGT	24	3	0.23568
ATGGATCGCTAGGTGAAGAAAAAA	24	3	0.23568
GCTCATAGACTATAAATATTTCAT	24	3	0.23568
AAATCAGGAACTTGGCCATCAACA	24	3	0.23568
ATGGCCTCATTTGTTTCTATTAAG	24	3	0.23568
ACCTTATATAAAAAAAGTGCCGAA	24	3	0.23568
ACTCCTAAAAGTCGAAAATGTCTT	24	3	0.23568
TTATGTTTGCTATGGAGCGTAATT	24	3	0.23568
ATAAGGGCCCGTTTGGATGAGCTT	24	3	0.23568
AAGAACTACGGAAACATGTTAACC	24	3	0.23568
AAATCACATGTCCAAACGCTAATT	24	3	0.23568
TTTAGATTTTAGCTGTATAACTAA	24	3	0.23568
AAATAATCAATAGCAAATGTACGC	24	3	0.23568
TTGAGATATGTGTAAGCTGGTTGA	24	3	0.23568
AATCTAACGGATGGACACGTGGCA	24	3	0.23568
GACGTGCCACAAAATATTGTAAGT	24	3	0.23568
CTCCTTTACTAAATATGATAGTTT	24	3	0.23568
TATTTTTAGAGTCAATGTATAGAA	24	3	0.23568
ATCTTGTTTTCGTACCAAAAGACA	24	3	0.23568
AAATGGAGTAGATACTGTTTGATT	24	3	0.23568
AGTTAAAGGTCATAGTTGTTTGCT	24	3	0.23568
CATGATATCGCGAATGAAATTCCA	24	3	0.23568
ATTAAAAAGTCTTCAAAGTCAAAC	24	3	0.23568
GAAATTAATCCGGAGTCATACGAC	24	3	0.23568
AATTCTGGCCATCGATTTTGAGAA	24	3	0.23568
ATGAAGGTTTTTTGGATCTTGTGG	24	3	0.23568
GAAATACTAGGGTCAGTTTTATGT	24	3	0.23568
GAATGTTGCCTCGTTAAAAACCTT	24	3	0.23568
ATTGTTTGTCATGTTGCGTTTATC	24	3	0.23568
TCATGTTGGAATCATCTTTTGAGT	24	3	0.23568
ATCAAATCAAATCACATCAGATGT	24	3	0.23568
ATGAACTTCTTATAAGACTTGAAC	24	3	0.23568
ATGTATTGGCTTGATGTAAATTTT	24	3	0.23568
TGAATCTGCTACTGATTGTATCAT	24	3	0.23568
AAGATGCCTCTATAAAATGTGTTC	24	3	0.23568
ATATATAACTTCAAACGCCAGAGT	24	3	0.23568
ATTGAACAGGATTTAGCGGATGCA	24	3	0.23568
AAAGTAGCTCAAGTTGACAGAGTC	24	3	0.23568
GCTTATGTGACATTAAAATGAATA	24	3	0.23568
TTAGGAAACCTAGATTTGTATGCT	24	3	0.23568
GACGATTAAGCTGAAAAACGAGAG	24	3	0.23568
AGGATTAAGACACACATATGTCTG	24	3	0.23568
ATTGTTCCAACTTTGATTGCCACG	24	3	0.23568
AAGGATTGTGAACTTTAGGAAAAA	24	3	0.23568
ATTCTTTAGCAGTGACGTGACATG	24	3	0.23568
TCTGCCTAACAATAGTTGTTCACT	24	3	0.23568
GTCAGATCAAAACATGACACCAGA	24	3	0.23568
TTTAACTTTGATCGAAATTGTTGT	24	3	0.23568
AAACTCCGTATCGGGTCAAATGGT	24	3	0.23568
TTCGAGTCATTTTGGATATGAAGT	24	3	0.23568
GTGAATCACACTATATACATGTAT	24	3	0.23568
AAATTTTGTTTGGACATGCGATAT	24	3	0.23568
TCGTATATTGGGTTTTAGCAAACT	24	3	0.23568
ACTATATTGACGTGGTACTCGATT	24	3	0.23568
TTTCAAACTAATGCCACGTAAGCT	24	3	0.23568
TTAAATACGTGGCGCTCAACTATT	24	3	0.23568
ATCTATAGTTAAGAATGAAACAAT	24	3	0.23568
GTGTTTCATAGCAAACTGTTTGTC	24	3	0.23568
ATTGAGTTTCGCGAGTATGAAATC	24	3	0.23568
AAAAAGGTAGCTTGATGTGTTAGT	24	3	0.23568
TAGGCTGTACTATTTATTTTCTGT	24	3	0.23568
AAATAAGTTTCACAAGTGACATTC	24	3	0.23568
AGATCGTCAGTATAAAGAATTTTT	24	3	0.23568
AAGCGAACGATTTGACTATAGTAT	24	3	0.23568
TCATCCTACATGTCAATTTTGTGT	24	3	0.23568
CTCAAGGATTAGTCAGAAACAACT	24	3	0.23568
ATGAGTGATCTAGTTTGATTTAGC	24	3	0.23568
ATCATCGCTAACCAATAACATGTT	24	3	0.23568
AGATCAAGTCAGAGTGAACTCACA	24	3	0.23568
CTTTGGATAGCTATAAATTAGAAT	24	3	0.23568
AAGATTAGTAGGTAAGTGAATGTT	24	3	0.23568
AGAATTGTAGAGTCCTAAGTTAAC	24	3	0.23568
GATGGCCATATGTAAAGTTATGTC	24	3	0.23568
TAGATTCGTTCCCATGGTTCGATC	24	3	0.23568
ACATCAGTCAGTTGCGTTGGACCT	24	3	0.23568
AAAATATGAGTCGAGTCGGATAAC	24	3	0.23568
AGACTGGCTTTTATATCAAAAGGT	24	3	0.23568
TGATCGGCTTTTATATTGTAAATG	24	3	0.23568
AAATTTATGGCCAAACGATAGCTA	24	3	0.23568
AAAGTGGAGAGAGTAAATTACATG	24	3	0.23568
ATCCGTTTTTAATTAGTAGTGTCT	24	3	0.23568
TAACTTTTCACGTGGCATGTTTAA	24	3	0.23568
ATGAATAAGATTGTGTCACGTGTC	24	3	0.23568
AGATGACTTTTGGATTGATATCTC	24	3	0.23568
CACACCGATTCTGTCACATAACAT	24	3	0.23568
TTTATCCAAGATTCGAAGATCGTT	24	3	0.23568
ATTACTCAATGATCGTGAAGTGTG	24	3	0.23568
ACGAGAATTTAGAAATGTATTTCA	24	3	0.23568
ATAGTCACGTTAACTGCTTATGTT	24	3	0.23568
TCTCAAAAAACTCCACTTTAACAC	24	3	0.23568
ATAAGTCGAAGCGATGAAAAAGTT	24	3	0.23568
ATTGGAGCTAGATTGATAAAATTT	24	3	0.23568
TTGACCGAACCATGTTAAATCTTT	24	3	0.23568
AGGACGCTAAGTAGTATCTGAGTG	24	3	0.23568
AAGATGATTTAAGCATGTGAAGAG	24	3	0.23568
TCCGTCGTGGGATACGTCGTCTCA	24	3	0.23568
AAATAAGTCATGGAGTAATAAGAC	24	3	0.23568
ATGAGCAGCCTAAATGGACAGGTG	24	3	0.23568
AAATTGTTTAACACTCAAAAAATA	24	3	0.23568
AGTTTTTTGTTTGGTATTCCAAGG	24	3	0.23568
AGTGAATTAGTTAAGGTTGTTTCT	24	3	0.23568
TTGTAATATCAGATATATAGTAGT	24	3	0.23568
AGGGTATTTTGGAGCGAATAGGTT	24	3	0.23568
AACACTTTGTCGATTAATTTCTGA	24	3	0.23568
AATCCTCTTGTGTTCCGTAGACCA	24	3	0.23568
ATTAATTATTTTCTAAGCTGCCGC	24	3	0.23568
TCTTTAGCCTTCAATTCACACTTC	24	3	0.23568
TTTCCATCCATATCATTAATCACC	24	3	0.23568
AAAATTTACGGCTATTTAAAGTTT	24	3	0.23568
TTACATTGTAGAATAACCAAGAGT	24	3	0.23568
TTTTCGGCTGATACATACAAGTAC	24	3	0.23568
AATTTTAAGGATATTTCAGACAGT	24	3	0.23568
AATAAACTGGGCCCACAAGATAGT	24	3	0.23568
AAATTTACTGACTCGATTAATTCA	24	3	0.23568
GGTACGGAGTTTAAGAATATAAAG	24	3	0.23568
AAAAGTTAAAGTATTTAGTTGTCA	24	3	0.23568
ATTGCTCCACGTAGTTGATATTTC	24	3	0.23568
GTAATTTTTTGTCCTACGTGGTGT	24	3	0.23568
ATGATATCGCATGACCAAACGCCT	24	3	0.23568
ATCAAATGTTGTCACATGAAACGG	24	3	0.23568
AACCAACAGTGTTTTAAAGGAACA	24	3	0.23568
TTTGAGTTGGCCGATGATATCTAT	24	3	0.23568
GGTATAAATAGTAGATGTCGAACC	24	3	0.23568
CAATTTGTCTGTCTAGTTTCTACT	24	3	0.23568
AGAAAGTTACTGAGTTTTGTCAAT	24	3	0.23568
TTTTTTGAAAGACATGTTTAAGAC	24	3	0.23568
TTACAATGGATAGTTTACTCGTCT	24	3	0.23568
AAAAAGTTACTCCCTTCGTTCAGT	24	3	0.23568
TATGCTAAAACGTTACTGTGGAAT	24	3	0.23568
TGTAGATGACTTAAGCCTTTTATT	24	3	0.23568
AAAATACCTTGTGCGAGATCGAGT	24	3	0.23568
ATATATTAAAGCTGAATCTTGATC	24	3	0.23568
TCCAAAAAAAGATAGTAATGGAGT	24	3	0.23568
ATACATAAAGTTAACTAAGTAGAT	24	3	0.23568
TTGAACCTGATCGACTAGACTTTT	24	3	0.23568
ACTCCTTCGTCTTTAACCAAGAGA	24	3	0.23568
AATTGGTCACGTATCAAAAATGAT	24	3	0.23568
ATGAAAGTGGCTCATATATACCCA	24	3	0.23568
GAAAGAGAAATATTTGCGGTTGGC	24	3	0.23568
ATTCTATAGCTAAACAACAAAAAT	24	3	0.23568
TTTGACTTGGATTGTCACATAACT	24	3	0.23568
ACATCTAGACACCTCAACTTGTCA	24	3	0.23568
AGACTTTCTGTGTAAACAATTGAT	24	3	0.23568
ATTTTTCACGTAGCATGTTTAAGA	24	3	0.23568
AATAACTTAGCCGGCCATAGAGGC	24	3	0.23568
TCATAAGCTAGCTTTGAGACCGAG	24	3	0.23568
AAAGCTAAAACAAGGTTGGATCTC	24	3	0.23568
AAAAGAATGACAAAAGTTAAACAT	24	3	0.23568
AACGACAGTTAAAATGAGATGGAC	24	3	0.23568
TTTCGCTTGTCAATATATAAATAT	24	3	0.23568
ATCGACTTAGTCAATTTCATACAA	24	3	0.23568
CCGTTAAAAGTTTGGCTCATTCAT	24	3	0.23568
TCAAGAGTTGGTGTACATTATGCC	24	3	0.23568
AGTTAACTCTTGAGAAATGAAACG	24	3	0.23568
ATTAAGTGGCGACTCTAAAAAAGT	24	3	0.23568
GACTATTGATTTAACGGATACGAT	24	3	0.23568
TTTCAAGCTAGTGTCACGTATGCT	24	3	0.23568
ATAGGAGCTTAGTATAGTATAAGT	24	3	0.23568
ATTTCAATCGTGCATTATCGAGCT	24	3	0.23568
ATTTAACAAATCGTTGCTATAGCA	24	3	0.23568
AGATCATATATACCTTTCACTCTA	24	3	0.23568
AAGAAAGGTGAGTGTTATAGAGCG	24	3	0.23568
ACATGTTGCAACTTCTATTACAGA	24	3	0.23568
AAAATATTTTAATAGCTGAGTTGA	24	3	0.23568
ATTAAGGTAACGACATGATCACAT	24	3	0.23568
GTACATCAATTAAGATTTAGTAGT	24	3	0.23568
TTTTGATAGACTCCTAGACTCAAG	24	3	0.23568
AGATAAGATTAGAAATGAAGATAC	24	3	0.23568
ATGTCTAGTCAAAATTAAATTATT	24	3	0.23568
ATACGAGGAGTTCGGAGTCTAAAG	24	3	0.23568
TGTGTAATTTGATTCATGTGCATA	24	3	0.23568
AATAAACATCTCTGCTCTGTGATC	24	3	0.23568
ATCAGAGCCCAGGTTGTCAACAAG	24	3	0.23568
AGTAGCGGATCATACATTATACAC	24	3	0.23568
TAGATCCGTACTTATAATAAACTT	24	3	0.23568
GTGTATTATGAAAGTTGAAGATCA	24	3	0.23568
ACAAGACTTTAGGAAAATTCCATT	24	3	0.23568
ATCCGTACCAAAATTCAATCAATT	24	3	0.23568
GGGTGATTAGTTGATTAGTTAAAT	24	3	0.23568
TTTTTATTCAAAGATCGCTGCCGC	24	3	0.23568
TGACTTAAGATCATGTGATGCCTT	24	3	0.23568
ATGTATCGTACGAAATAGGTAGAA	24	3	0.23568
TTGTTTGTCATGTTGCGCTTATCA	24	3	0.23568
GTTAAAATTTGAAGTCAAGGTTAG	24	3	0.23568
ATAACGGAGTTTCCAAAGAAGAAA	24	3	0.23568
ACGAATCGTTAAAAAATATAGTGT	24	3	0.23568
AAATCTATTGTCTTGTTTTTCGCA	24	3	0.23568
ATTAACTCTGATATTATAACATGT	24	3	0.23568
ACTTTTAGACTCTAGTGATACATG	24	3	0.23568
GTGATTCATTGTTGTTATTTTGAG	24	3	0.23568
AACGAAATAGTCTGATAAAAATTC	24	3	0.23568
TTTTGTAGATACGTTTGAATGACT	24	3	0.23568
ATAAGTGTGTCTTTCAAATTTCGG	24	3	0.23568
AGGTGTCACAAGTCAATAGTAGAC	24	3	0.23568
ATCATGTAGGACGTCACCTAAGAC	24	3	0.23568
ATGCATCTGTCGTGGCCTGTGATA	24	3	0.23568
AGCTGATTTTTGACTTATGTAGAT	24	3	0.23568
CTACAAGGATCGACTTCAAGACAA	24	3	0.23568
TAACTGCTTGTACCATTTTCATGT	24	3	0.23568
ACGCTATGTGTCAAGTAGATATTT	24	3	0.23568
ATATAAAGTTGAACAAGTAGAAAC	24	3	0.23568
GTTATTTAGAGTTGATATATTCCT	24	3	0.23568
TCTTATGTCTGAACTGTCTGACCA	24	3	0.23568
AGTATGATTTTTAGGACGCGCGGC	24	3	0.23568
ATAAGATATGAGAAGAGCCGTTAA	24	3	0.23568
AAATAAATCGTTAGAGTTCTAATT	24	3	0.23568
ATATGTCGTTAACTCTATCTGAAG	24	3	0.23568
ATGATCGATATAGTGAGTTTACTA	24	3	0.23568
AAAACTATTGTCGTTAAAAACCAT	24	3	0.23568
TATTGTTCTTGTATTTTATACATT	24	3	0.23568
AGATTATGACACGTGTATGTATGT	24	3	0.23568
AGTGGCGGATTTATAATTTTAATT	24	3	0.23568
ACGAGACACTATCTTGTGGGCCTA	24	3	0.23568
ATTCTTTAAGAGAGTCCGATTACC	24	3	0.23568
AGAATGTATATAGATCGTATTCGT	24	3	0.23568
ATACATGTCTATACTTTTATAAAA	24	3	0.23568
TTATGAAAGTTGGAAGTTAAAGTT	24	3	0.23568
ATATATGAGCCACTTTAATAACGA	24	3	0.23568
ATCAAGTTGCCGATCACTTGTCCC	24	3	0.23568
TATGTAGACTTTATTTGTAGAAAT	24	3	0.23568
TCTGGCCTAAATTGTATAATTCGC	24	3	0.23568
ACTCGAACTTGTCTTTTGGTATCA	24	3	0.23568
TGACGTGGTTGATTTGAACGGTGG	24	3	0.23568
ATCCAAAGTTCGAACCCGAGACCT	24	3	0.23568
AGCATAAATGTGTCTCTGAGATTT	24	3	0.23568
AAATATCTCTCATGTGTCTCAACT	24	3	0.23568
GACTAGTTGTATTTGTATATCTGT	24	3	0.23568
ACTTGTAGGATTATATTGTTCGTG	24	3	0.23568
GTGATACTAGCTTGAAAAAAGAAG	24	3	0.23568
TCCATTAGTTTGTTAGAGAGCAGT	24	3	0.23568
AATCGACTGATGTAGTTTAAACAA	24	3	0.23568
AGCGTGTATCTGACTTTTCTAACA	24	3	0.23568
ATGCACGATTAATCAATTAAATTT	24	3	0.23568
AGAGTTGATATGCTCATTGTTGTG	24	3	0.23568
TACTTTATATAATTGGCCGACAAA	24	3	0.23568
GTTAGTTAGTTCTGCAAAAAGTGC	24	3	0.23568
GTATTGTGCAATGTAGGATTCATG	24	3	0.23568
TTTTCAGACCCCACTTATAAAATT	24	3	0.23568
TCTGATACCATGTAAAATTAAGTC	24	3	0.23568
ATGACATATAAAATAGGACGGAGA	24	3	0.23568
TTATAAAACTAGTATGAACGTATT	24	3	0.23568
AAAAAGTCGACTTTAATTTTATAA	24	3	0.23568
ATGTTTAGGACTCTATAAATAAAG	24	3	0.23568
TTTGGTCTAGATGGTGTTATCTCT	24	3	0.23568
ACTCATATTCAAATTCTGACTCTG	24	3	0.23568
ATAATTTTTATAAAAGTCGCAACT	24	3	0.23568
TGTGGCCGAGATTTTTAATATTAT	24	3	0.23568
ATAACTCACTTTTACTTTAAAACT	24	3	0.23568
ATTATCTCAAATTCCGCACAACAA	24	3	0.23568
ATTCATTGAGTTACGGCCTGAAAA	24	3	0.23568
GTGCTGAAGTTGCTATGCCAAACA	24	3	0.23568
AAGCCTGTAGCCCACATATTTGTG	24	3	0.23568
ATATTTTTGAAGAATCCGACACGA	24	3	0.23568
ATTAAACAAATATACACACATGTC	24	3	0.23568
AGAAGGATTTCGTTTAAAAAAATG	24	3	0.23568
GTTGTAAGCCTGTAAATTTAAGTC	24	3	0.23568
ACATTATCGGTTTATAGTTTGGCT	24	3	0.23568
AGGAACATGTCTCTATTTATAGAA	24	3	0.23568
TCATCCAACCTGTCATTTTTTGTC	24	3	0.23568
AAGCTTGTCGACTGATGCAACATA	24	3	0.23568
ACTACTTTTGGAGGATCGGACACG	24	3	0.23568
ATTTCAGTGCTTTTATTTCAAGAA	24	3	0.23568
ATTAGAACCAATGTCGCTAAAGAC	24	3	0.23568
TTTTTATGTTCTGTATTTCATAGT	24	3	0.23568
TACGTGGTGTCCTATGTGTATCGT	24	3	0.23568
AATTATGCGTTTGGATAAAAGTGT	24	3	0.23568
AAGATTTTCTCTATATCCAGAGCT	24	3	0.23568
AAGTGACTTTCTGTGCAAAGAAGT	24	3	0.23568
AAACTCATGTCACGTGTCACGATG	24	3	0.23568
CACTAACGCTTTAGCAATTACGTC	24	3	0.23568
AAGACTTTTGATCATGTAGTCCAA	24	3	0.23568
CTGATCGACCGCCGTTCAAGAGAG	24	3	0.23568
TGAACAAAGCTCAATTAAAGTGTC	24	3	0.23568
ATGATATAGATGAGTCAAACTGTA	24	3	0.23568
CATATCTATGCTAGCTTCATAACT	24	3	0.23568
GTTTACTTGAAAGTCAGGAAAATA	24	3	0.23568
TTTATACAAGTTTAAGTGTCTACT	24	3	0.23568
TTACACTGGGTATGTTGTTATTGT	24	3	0.23568
AGTTATTGATCGTTCGGTTCGATA	24	3	0.23568
GTTGTCATGATATCAAACTTTATG	24	3	0.23568
AGTCGAGATTCTTAATAAGGAATT	24	3	0.23568
AGAAATTAGGATGTAATTAACTGT	24	3	0.23568
ATATTTATATTATACTAAGGTCCT	24	3	0.23568
TATTGTGACGCATTGGGTTCGTGT	24	3	0.23568
AATTCCGACTCTAGTCACTTCTAA	24	3	0.23568
TTGGATTGACTTAAAAGTAACTTT	24	3	0.23568
TAGTTAAGTGTCATTGTAACCAAC	24	3	0.23568
GAACAAAGGATAATTTTATACCAT	24	3	0.23568
AAACTATTAGGTTGAGCTATTTCT	24	3	0.23568
ATTGAGTGACTTTCTATGCAAAGA	24	3	0.23568
TTCAATTTCGGATATATTTCTCAT	24	3	0.23568
ACATGACAACTATTTTGAGACGGA	24	3	0.23568
TAGTGGTTATGATGATAAAGTTGG	24	3	0.23568
AAGTAAAATAAACACATGACATGT	24	3	0.23568
GGGGAAGGAAATAGTCATGTATCC	24	3	0.23568
GGTTAAATTATGATCTTGGCTCCA	24	3	0.23568
AAGGCCAACTTAAAGTAAAAAACA	24	3	0.23568
ATGGCCACCGATGAATTAGCCCTT	24	3	0.23568
ATGTAAACTATGATGCACGTAAAC	24	3	0.23568
AAGCCTCGATAGACAGAGTTAGTT	24	3	0.23568
ATAACGACATATATTAACTGAATA	24	3	0.23568
TAATTGTCAATGAAGTGGTTGAGA	24	3	0.23568
TTTTCTGACATGTTTAAAATCACA	24	3	0.23568
ATAGGGATATCAAACTGCTAAGTC	24	3	0.23568
TTGGCAGCGATTTATAAAAACAAA	24	3	0.23568
AATGGATACAATACTATAAGCGCT	24	3	0.23568
AGATAGAGAGGTTGTTTCTGAAAG	24	3	0.23568
GGGTCATACGCTGGATCAAGAGCT	24	3	0.23568
ATATTTCAGCTCAAAACTATCGTT	24	3	0.23568
ATATCATATGAGACTAAGTTAAAT	24	3	0.23568
AGCTGACTCGGCTTCGAAAGTCCA	24	3	0.23568
AATAAGATTATAATACGTGCATGT	24	3	0.23568
AATCAACTGAGTTATTGTCCTTTT	24	3	0.23568
TGGCATCCGTTTCTATGTATTGTG	24	3	0.23568
AATGTCATTTACTGTTTAAAAAAT	24	3	0.23568
TTTATTGATCCGATTGATTGTATC	24	3	0.23568
TAAGATGTCACGTAGGACGAACGT	24	3	0.23568
AGACTTTAATCTTGTGGTTCTAAA	24	3	0.23568
AAAGAGACTGTTTCCGATAGACGT	24	3	0.23568
AAACTGTAGATCAACGTTTGTTGC	24	3	0.23568
ATGTTATAATATGTTGTCTGTCTT	24	3	0.23568
AAAAGAGTGTCTAGAAGTAACAAC	24	3	0.23568
ATACGCCATTCAAAAGTTTTCATT	24	3	0.23568
ATAGACACACGAAGTAACATAAGG	24	3	0.23568
AAGTGTTAGACACATGTCAAATGT	24	3	0.23568
GGTGTATTTAATTGGATTGAAGTG	24	3	0.23568
AATTGTGCATTATACAATCGCAGT	24	3	0.23568
TATAATCTTAAACTTCGTATCAGG	24	3	0.23568
ATACTTCAATGTTGTAGCCACTGA	24	3	0.23568
ACTCCTTTTTAAATTTGTATAATT	24	3	0.23568
ATTGTAGCCCACGAGTTTTAAAAG	24	3	0.23568
ATCTGATTTTCTGTCTAGTAATTC	24	3	0.23568
TTATTTTCGATCCTGACTTATGTC	24	3	0.23568
AAAAGACTGCAAGACTTAAGAGAT	24	3	0.23568
TGATAGACGTATTTATTGATTGAT	24	3	0.23568
TCAAATCCTTTAAGACTACATTGT	24	3	0.23568
AGTCTGAACAACATAGTCGAAATA	24	3	0.23568
CAACTTAAAAATTTGTCAGTCCTA	24	3	0.23568
AGGCCAACGAATTATACAATTGCG	24	3	0.23568
AAAGTGATACATGTTTAGAGGTCC	24	3	0.23568
ATCAAACCCATCGAATGAACATGT	24	3	0.23568
AATAAATCTGACTCCATATCCAAG	24	3	0.23568
GTATGCCCAGACTATGTCATCCTA	24	3	0.23568
TCACATGTCTGTTTTTCTGGAAGA	24	3	0.23568
ACACTCAAAGTTGGAGAGCTTAGT	24	3	0.23568
AAACGAAAGTTATTAAGTTCACGT	24	3	0.23568
CTTGTGTATCTATATGCTTATTCA	24	3	0.23568
ATGACGTCAAGAAATGCAGAAAGT	24	3	0.23568
AGAGTCTCGTGCTGATAACATGTT	24	3	0.23568
ATGAATCCAAGTGAATTTACATGT	24	3	0.23568
TTTTGTACCTACATTTAATAACGT	24	3	0.23568
AAATAAAAACAAAGTGGGGTCCTT	24	3	0.23568
AGGCTTAAGTCATGCAAGGTCCCT	24	3	0.23568
AAAACTAAGTCAGTTTCTGATCTT	24	3	0.23568
ATACAAGATTCAGGTGTGTAACTG	24	3	0.23568
AACTGGGATCGGTTGTCACGTTCC	24	3	0.23568
ATATGACTATAGTGCCTAAAATAT	24	3	0.23568
ATTTAGTTAAGGTGTGTCTCTAGA	24	3	0.23568
GAAAGACTTGTCGTTTTTACCGCA	24	3	0.23568
TATTTGGCCGACGATAAAAAACAA	24	3	0.23568
TGATGTGATCAAATAACTTGAAGT	24	3	0.23568
AACGTGTCTTTAAGTCAATCTGTA	24	3	0.23568
ATACATTCGTACTATACAAAGGTC	24	3	0.23568
AATCCGACTCTAACATGAATATCA	24	3	0.23568
AAGTTCTTTCGGTTAAAACGCCGT	24	3	0.23568
TCGTAGAGATAGAGAGGCTGTTTC	24	3	0.23568
CGACTGAATATGGAGTTTGAAAAC	24	3	0.23568
ACGCTCGACTTGCTTCATGGAGGA	24	3	0.23568
TACTTTGGAGTCAATAGATGAATG	24	3	0.23568
ATATACTAAGTAGTCTCAAACTCT	24	3	0.23568
AGGTAGTTTGACTAGACACAAAGG	24	3	0.23568
ATTAAAAGCTCGTGAATTAAAAGC	24	3	0.23568
ATTCTAGGAATCTGACAGGTCATG	24	3	0.23568
AATATCGCAGCTATAAATTGTTTA	24	3	0.23568
TCTGATTAACGGTGAAACAGTTTC	24	3	0.23568
ATTAAATAGAAGAATGAAGTGGTA	24	3	0.23568
AACGCTCGTTCGTTTAAGACCACA	24	3	0.23568
CTTTTAAACTTATTTGAGCCCAAA	24	3	0.23568
AAGAAATTTAACAACGTGTAGTCA	24	3	0.23568
AATTAAGAAAAATATGTCATCAAA	24	3	0.23568
TATTATGGAAAAGTGATTAGACAT	24	3	0.23568
ATGAGATGATCAGACTTCAACAAA	24	3	0.23568
AAATGGAGTAGCTACTGTTTGATT	24	3	0.23568
AAAGACCGTGTTAAGAATATAATT	24	3	0.23568
AAAAATTGGCAGGCTCCAACGAAG	24	3	0.23568
GAGAAAATCACTCGTGAGTCAGCG	24	3	0.23568
GGCACGAAATGGTAAAATGATCAT	24	3	0.23568
AAGCTGGAGAGTGTCTCATTCCTC	24	3	0.23568
TTTAAGCAACTATGTATCATGCAT	24	3	0.23568
TATATTTGGCCGACACAAAAAACA	24	3	0.23568
AACTTACTGAGACGGATCTCAGCA	24	3	0.23568
AATGTGAAGTAGCTGAAGGGAATT	24	3	0.23568
CAAAGGTTATTAAGTTCAGTTAAT	24	3	0.23568
ATACTCTAGTTTTTGGTTGACATG	24	3	0.23568
TGCACTAAGAAATGATATAACTTT	24	3	0.23568
ATTGTGCAGGAGAATATTTGTATT	24	3	0.23568
AACCAGTGCCACGTAGACTAAAAA	24	3	0.23568
ATTTTTCGACTAGTCTGATTAAGT	24	3	0.23568
AATTGGCCCTAAAAATATATATTC	24	3	0.23568
AGTCTGTTTCAAAAAGAATGATAC	24	3	0.23568
AGATCCAATTGACTTGTAATAAAA	24	3	0.23568
TTCGTAAACTTGTCTATTCAGTCA	24	3	0.23568
ATTGCTGTCACAGTTCACAACACA	24	3	0.23568
AAAACGGACGATTATATACAATTT	24	3	0.23568
TGAAGTGATTGTAACTGAGACGGT	24	3	0.23568
TCTTTTCTTAAATTTCGTTCCAAG	24	3	0.23568
ACGCTAGCTGATAATATTGAGAAT	24	3	0.23568
AGGAGACTATGCATAAGGCAGAGC	24	3	0.23568
TCTGCTTTGATACCATGTTAAAGT	24	3	0.23568
AACTCTGTACATGTTATTATTGTG	24	3	0.23568
AACCTTCCCACTTATAATAATATA	24	3	0.23568
ATATATAATGTCGAGTTGATTACT	24	3	0.23568
CTATAAGTCTTAATAATTGACAGT	24	3	0.23568
ACAGGCTCATAGTCTTTCAGTATT	24	3	0.23568
GTAAAGTAAGTTAAGGATTTCTGT	24	3	0.23568
ATCAGCAGAAGAAATGGCCTATCA	24	3	0.23568
AACCACACCGACTTTTGAAGAACT	24	3	0.23568
ATCATTTTAACCTTGCCACATGAC	24	3	0.23568
ATATTGTAGACTTATAGGTTATTA	24	3	0.23568
CATAGCCAGGATACTGTTAGAAAA	24	3	0.23568
ACTTTTGGAATCTTGTGGTCTTAA	24	3	0.23568
ACAAGTTATCTTAGGATTAGTCAT	24	3	0.23568
TTTTTGTCTGCTATATGTAAAAGT	24	3	0.23568
TTCGTGACTTTGGCTAGATGTCAA	24	3	0.23568
TTTTTTGGTTCTTGGTTCTTGTAC	24	3	0.23568
TCTGGTAAAACATTCAACTAAGGT	24	3	0.23568
ATATCCGGCGAACACCATGTGAAT	24	3	0.23568
AGTTAAAGGTCAGATCATGTATGA	24	3	0.23568
TCTAAAGTCATGTCTTTGATAAGT	24	3	0.23568
TTGTATAAGTGTGTCTCTAAGATT	24	3	0.23568
TGATATCATCAAAGTATATTCAGT	24	3	0.23568
ATCCTATTGGGAGCGTCGCTTTCA	24	3	0.23568
TTTTATGTTTGCTATATGTGAAAG	24	3	0.23568
AGTTCGAATCTCATTGTTAACACA	24	3	0.23568
TAGAGATATCATTCACCATTGTAT	24	3	0.23568
AGTCGTTTGGCACCTCGATGTCGA	24	3	0.23568
GATGTGGCTTGTGAGATTCATGTG	24	3	0.23568
CCAGTGTTCAACTTTTTGAAGAAC	24	3	0.23568
TTTTAAAGTTTGAACAAGCTTGGC	24	3	0.23568
TTCGAAAGTCAATTTACTAAGAGC	24	3	0.23568
GGACAGAATGCAATTATTGTATTA	24	3	0.23568
AAGAGACCTGCGATTAATTAAAGA	24	3	0.23568
TATCAATATGAGACTTTGTTCGCA	24	3	0.23568
ATCTTTCTCAGACATTCTTATAGG	24	3	0.23568
AATTGATTCGAGTGTTGTCTAATA	24	3	0.23568
ATACTGTTAAACTCCGTGTCAAGT	24	3	0.23568
AAACTGTTTGACTCTTGAAATACG	24	3	0.23568
ACCTTGAGCCTATTGTTCATCATT	24	3	0.23568
ATGATCGACTTTGCTGTAATAAAT	24	3	0.23568
TTAAAATTTGACTTATCTATGTTA	24	3	0.23568
ATGATTGTATTCCAGGCTGAACAC	24	3	0.23568
GGTTAGAGTTATGTATTTATCAGT	24	3	0.23568
ATTAGAGGTCTTGATTTCAAGTTC	24	3	0.23568
ATTGACTTATTTAGCTGTTTGACA	24	3	0.23568
AACGTTTTGGGCAGCAAGTATATC	24	3	0.23568
AGAAATAGATCCACGAAGTAGTCG	24	3	0.23568
ATTGTTTGTTATGTTACGCTCATC	24	3	0.23568
TCTCCGTTTCAAAATAAGTGTCGA	24	3	0.23568
TCGCTCAGGATTCTGTCTTTAGTC	24	3	0.23568
AAAAAGGCCTTTGTTGACTCTTCA	24	3	0.23568
ATGGATCGGGTGTCATGTTCCGAC	24	3	0.23568
CTGCGTCGGCAGCGATTTTACCGT	24	3	0.23568
AAATTTAAGTGTCTGTCCATTTGT	24	3	0.23568
ATTTTGTGATCTTAGACATGCTAA	24	3	0.23568
ACTCAAGACCTCTTAGTTAAAGAT	24	3	0.23568
AACAGTTTGGTCACTAAATGAAGA	24	3	0.23568
ACTTTTCAAGTGACATGTGTAAGA	24	3	0.23568
TTTTAGTTTAGCCGCAGTAGTACT	24	3	0.23568
GAAATATAATAGCAACAGTCAATT	24	3	0.23568
ATGGCAAAATACACGTAAGACACC	24	3	0.23568
ATGTATAGTAGATGTCGAACCCCC	24	3	0.23568
AATAATAAGACCTTAGTTTAGTAA	24	3	0.23568
ACGCTCTTTATAAATGTCAATATT	24	3	0.23568
AACTTTTAGTTGTATCGTTATATT	24	3	0.23568
AGCTAGCCCTCTGATAGGAGATTC	24	3	0.23568
AAAGCTGGTGGATCAAAAATCGCG	24	3	0.23568
ATCTGAAAATAGGATAAACCCGGC	24	3	0.23568
ACTTGTATTGAAAAGCTAGATTCT	24	3	0.23568
AGCCCTAGTAGAATGTTAACAATA	24	3	0.23568
ATTGACCGAACCACGTTAAATTTG	24	3	0.23568
AGATCTAACTATAATTCGAGCTGT	24	3	0.23568
ATCCCCTCAACCTATGTTCAAAAT	24	3	0.23568
ACAGCTGGCATAACGTTATATAAC	24	3	0.23568
AGCTGGTACCACGTGCAATGAAGT	24	3	0.23568
TCATCTATGTCATCTATTTAAAAT	24	3	0.23568
AATGAAAGAAAGAACTAAGACGTA	24	3	0.23568
AGATTACCTCAAGGAACAAGGAGT	24	3	0.23568
ATGACAAAGTTAAAGGATAATAGG	24	3	0.23568
GGGTGAAAATTTGAGTGAAGTTCA	24	3	0.23568
TTTTACACATGGCCTAATTATATT	24	3	0.23568
TCAAAAACTTGGTTATGTTATAAT	24	3	0.23568
AAACTATGTACATATATCAGGAGT	24	3	0.23568
ACTGTCATGTCACAACAAGTGTAC	24	3	0.23568
ATATACTGGATCTCAAAACATGGT	24	3	0.23568
AGAGATGAGAGATCTAGACTGAGA	24	3	0.23568
TTGGCAACACTTTAACTTTAGCTT	24	3	0.23568
TAGCGAATGACTATTCATCTATTT	24	3	0.23568
AGGACGATGCAGATGAAGAACATC	24	3	0.23568
ATGACTTGGTTTGACTTGAAATGA	24	3	0.23568
AGAATTCAGTAGTTTTGATCCAAA	24	3	0.23568
ATACGTGGTATTTAAGATAAATGT	24	3	0.23568
TTTCTGTTGTTACATTAATAATGT	24	3	0.23568
CACGTGGAAAGGTAAAATTAGAGT	24	3	0.23568
GAGAAAAGAATACATAGTTGAGTC	24	3	0.23568
ATTGCCTACGGTTCAAAGAAAATC	24	3	0.23568
AGTAAGCCTTTAAGACTCGGAACG	24	3	0.23568
TGACGACTAATCTGAATTCACTCT	24	3	0.23568
ATCTAAGGAGACTCGTATCCGAGG	24	3	0.23568
GTATTCCATGTTAAACTGTTTAGG	24	3	0.23568
TTTATACGAGTCGAATAATAGAGT	24	3	0.23568
ATAATTTTATTTGTCGATTCGATA	24	3	0.23568
AAGGATGTAGTTTAGGTTTAGAGT	24	3	0.23568
ATGTTTGGTTGACGATTAGAAAAT	24	3	0.23568
ATAAATATGTCATTTAACTTGGTT	24	3	0.23568
AATAACTTTAGTAGATTCATGCAA	24	3	0.23568
ATACATAAATATGTCTTTTAACTT	24	3	0.23568
CTAAAGTCACTTTAATTTCTTCAA	24	3	0.23568
AATATCCCTTAGCCGAAGTTCTGC	24	3	0.23568
AGGGGATCGGAGTGTCACGTTCCG	24	3	0.23568
ATCAGACTTTAATTTAATAGTGAA	24	3	0.23568
TTTTAAGTCTGGATGTAGAGTTTC	24	3	0.23568
GAATGTGCCCCTTAACTTGGCTTC	24	3	0.23568
AAGTGACTGTATGTGAAAATTTGC	24	3	0.23568
AGCTTTTGGGATGTGAGTTAGGCC	24	3	0.23568
ATGATAAAGAGAAGCAGGACTGAG	24	3	0.23568
ACATAACAAACTCTATAAGATCAG	24	3	0.23568
ATAAAGTTTCGACTCGTATAAAAT	24	3	0.23568
ATCTATGATTAAATCGGATGACAG	24	3	0.23568
ATAAAATAGACAGTTCGATAATTT	24	3	0.23568
GTTGTAGTCACTTTGAATATTGTA	24	3	0.23568
TTTCTGATATGAATCGTAGTGTTA	24	3	0.23568
TTTGTGGTCTCCTAGGATAACGGT	24	3	0.23568
ATAAATTCAGGGTAATAGGACCTT	24	3	0.23568
AATAGATTATCCATAAAGTTTGAT	24	3	0.23568
AAAATATGCAAATAACTTTAAGGA	24	3	0.23568
ATGATCACACTCCTTTTGAAAAGT	24	3	0.23568
ATATATATAGTAGATATCGAACTC	24	3	0.23568
AGGATTTTGAGTTTATGGATTCTG	24	3	0.23568
ATATGTCACATGTCTTTATTTAAT	24	3	0.23568
AAGTGTTCACGCTCCAGTTAAGGT	24	3	0.23568
TGATTGGAGTCAATCGAGGGAGTA	24	3	0.23568
ATTGTAGATTCAGAACGTTTGGCT	24	3	0.23568
ACGAATAACAACTAGTGTCCATGG	24	3	0.23568
CCTCCATTATTAGTCATATCTACT	24	3	0.23568
ATTCGACTTGTGAAATTACACTGA	24	3	0.23568
GATGACTATAGCAATGGCGAAAAT	24	3	0.23568
TGCAAGTCGAACGTTGTTTTCGGG	24	3	0.23568
ATTGTCATGTCTTTCGTTAGTGAC	24	3	0.23568
AAAATATATGAAATATCGTGGTTG	24	3	0.23568
AAGATAGTGGTAGATCAAAGAAGT	24	3	0.23568
AGACTCCGTACTCTGATATTTATA	24	3	0.23568
AGACTTTTGAATCTTGCGGTCAGA	24	3	0.23568
GCTTTATACAAAACAGAAACAGAA	24	3	0.23568
ATATACCCTTTTCCTCTAACGAAA	24	3	0.23568
AAATCGATAGACTTAGCACACATA	24	3	0.23568
AGTAGATAGTAGCATTTATGGATT	24	3	0.23568
TTTTTCGGCAAGACTTTAACTTTA	24	3	0.23568
ATGTTTCCGACTGAGTTCACTTTT	24	3	0.23568
TCTAGCCTAGTATAATTGTATATT	24	3	0.23568
ATCATAGTCTAAAGAGATACTAGT	24	3	0.23568
ATGCTTTAGCGATATTGATTCTAA	24	3	0.23568
TGGCCGACTCTATTGTGCAGCATC	24	3	0.23568
TTTCAATAAGCCTTAAGTTTAAGT	24	3	0.23568
ATTCACGACAGTCTGGATCATGAC	24	3	0.23568
AAAATGTCTTTTAATCACGTGGCC	24	3	0.23568
TTTTTTCGCAGTCAAAAATTCAGC	24	3	0.23568
TTGTAAGGCCTCATTTTTAAAGAA	24	3	0.23568
AAAAATTGGGTGTCAACATTTGTC	24	3	0.23568
TCATTTTCGTATTCGTATTAAAGT	24	3	0.23568
ATAAATACTTGCACTAAGCCAGCG	24	3	0.23568
TTCAGTCAAACTCTATGTTATAGT	24	3	0.23568
ATTTAGTTGTCCACTTTATAAAAG	24	3	0.23568
CAGCGTTGGACCCACAAGATAGTG	24	3	0.23568
ATTTATTGTTGCAACATGTTGTGT	24	3	0.23568
GTGGATTGAACCAAATAATGCAGT	24	3	0.23568
TATTAAGATGGAAACCAAAAGAGT	24	3	0.23568
TTGGATATCAGACTTTGAAAGATA	24	3	0.23568
ATTTTTTTCAAACTAGTGCCACGT	24	3	0.23568
ATATTATATGCTTCTTTCTGTTCA	24	3	0.23568
ATGACTGAACGGTGAACAGAGAGC	24	3	0.23568
TTACATGTTATAAGAGTGATAGAA	24	3	0.23568
AACACTGGCCTGTTCTCGACAGAC	24	3	0.23568
ACTCTAAAAACAGAAACCATGACA	24	3	0.23568
ATGTCTAGAGCCTGATTAAATTTG	24	3	0.23568
AAAAAAACTCCATTTGTCCAACAA	24	3	0.23568
ATATGTAGACTTCCGACTTTTTAA	24	3	0.23568
GTGACGACTCTAGCAACATCCATG	24	3	0.23568
AGTATCACGTAAGCCGAAAAGGGA	24	3	0.23568
AAATTGGTCAGGAGAAGACGAAGC	24	3	0.23568
GGGGGTTCTGTTGTTTCATCAATG	24	3	0.23568
AGTAAATGAATATTTTTAAGACCG	24	3	0.23568
ATCTGAATTCAATACTTTTAAGTC	24	3	0.23568
ATAGACGCTATGGAAAACCCTATT	24	3	0.23568
ATGAAATGACTGATTAGTGGCAGC	24	3	0.23568
GTGAAGTGAAATGTTAAAGAATGA	24	3	0.23568
ACGATCAGAGTTGACGGACTTCCT	24	3	0.23568
ATACTAGTTTCTGAGAACGTGCCT	24	3	0.23568
TTTCTTAAAAGTCATTCACCTATC	24	3	0.23568
ACATTTTTTAAGAGTTCGGACAAC	24	3	0.23568
ACCTTTGAGGACTGTGCATGACCT	24	3	0.23568
TTTTAAATATACGAATCTACTTGA	24	3	0.23568
TCTCGTATTATCTCAAATTTCGCA	24	3	0.23568
GTATTGACTTGATATAAACACCCG	24	3	0.23568
TTTATTTGTAGAGCCGTTAATATG	24	3	0.23568
AAAAGTGACACATGTATTAAGACA	24	3	0.23568
ATACGATTTTCATGATGTTTATGG	24	3	0.23568
ATTCACTTTTAAGTTATTCAAGTG	24	3	0.23568
AACTCTGTGCTAAGTCATACCAAG	24	3	0.23568
AATTATCGCTTGCTCCATTAAACG	24	3	0.23568
TTATTTTTGTCAGTCGATGTTGAT	24	3	0.23568
AGCAGATCAAGAGCAAATTTCAGC	24	3	0.23568
AGTATCCTCCGATTCATTATCATG	24	3	0.23568
TACTGATCTTAGCTCAAAGGAAGT	24	3	0.23568
ATCCTTCAATCTATGTCCGAAATC	24	3	0.23568
ATTACATGTTAGTCAAAGTTCTTA	24	3	0.23568
GACGCTTGAGCCTAACTTAATTCT	24	3	0.23568
AAACCGAAAGAGTGTTGTTCCTTT	24	3	0.23568
AGGAAATAATATAAGGATTTAACG	24	3	0.23568
AGCTTGTTCACACCTCAACTATTC	24	3	0.23568
AAATTAAGTCATTTAAATTAAAGC	24	3	0.23568
ACAAGTTTTCTTAAGATGAGGTGC	24	3	0.23568
GTTCGGAGCCCGTATTGAAGTTCC	24	3	0.23568
ATATCTCTCAGTGACGGAGCCAAA	24	3	0.23568
TTTTCTACATGTTTTATCATTTTT	24	3	0.23568
TTTTTGGCAACACTTTGACTTTAA	24	3	0.23568
AATAGTCAATGAGTAAACTGAAAA	24	3	0.23568
ATACTTGAATCAGAGGCGGAGCCA	24	3	0.23568
GAGATCCCTAAACTTGTTGAGTTT	24	3	0.23568
TTTTGTAGTCTTGACGCAGAGTTA	24	3	0.23568
ATAAATTTGAGTTGAGGATCGATA	24	3	0.23568
ATTATTTGACTGGAAGTAGAGTTT	24	3	0.23568
ATAATTCATAGTTACATGTTAAAG	24	3	0.23568
GTTTAGTCTTCCAAAATTGTCTCT	24	3	0.23568
TCGCTGGCCTATTTCGCTGCAGTT	24	3	0.23568
AATCTACAGTATAATGTCTGACTA	24	3	0.23568
ATAAATAGTAATGTGTCTATGTTG	24	3	0.23568
ACAGGTGGGTCCAAAATTCGGTCA	24	3	0.23568
AATTTTGTGATCTTAAACATGTCA	24	3	0.23568
TTTTAAATAAATAAGCACATGAGT	24	3	0.23568
ATACGACGTTTGTAATGTTTACTA	24	3	0.23568
AATGTAAGGGTGTCAATGAGACGG	24	3	0.23568
AAGCATGAAAGAATACTTACTACT	24	3	0.23568
GTTCTTCAATCATCAACTGTGAGT	24	3	0.23568
TTTCTAGGATCCCTAACGAAAGCT	24	3	0.23568
TTAATTTTGTGGCCTTAAACATGT	24	3	0.23568
TCGCTTCAACTGTACATGTATAGC	24	3	0.23568
ATTCGTTGATTTGAAGTAAATACT	24	3	0.23568
ATATTGCCACAAAAAAAAAGTCAT	24	3	0.23568
AGCCGAAGGTCTTCAGAAACAACA	24	3	0.23568
GAGGTGTAGTATAAGTGGGAGCCG	24	3	0.23568
TTTCGTTGATTTATGTCATTCCTA	24	3	0.23568
ATTTGTAGTGTTGTGCTTTTCGAG	24	3	0.23568
ATTGAGTAGCCTCCAAGAATCATA	24	3	0.23568
ATAAAAACTTCGACTAACATTTTA	24	3	0.23568
AACATGTTGAAGCAGGCACGTCGA	24	3	0.23568
AATAAAAATTTTATTTCCGCCACT	24	3	0.23568
ATTGCACTGCACATTCTGTAGAGT	24	3	0.23568
ATCAGATTGATCTGCAAGTTCATG	24	3	0.23568
AAAACTCCGTTCTAAGTCAAACTA	24	3	0.23568
ATGCTGGCGTTAAGATTTCAAACT	24	3	0.23568
AATCGTCAGTTATAGAATTATACT	24	3	0.23568
GATGATCATCTCGTGGCTATTGAG	24	3	0.23568
CTAAACTGTAGCAAACACTTTGTC	24	3	0.23568
GATGGATAGAGACAAACATGTATC	24	3	0.23568
ATAGTACGAGCTGTGAAATCAGTC	24	3	0.23568
TAACAAATAACAGCATGACCGAGT	24	3	0.23568
TATACTATACTAAAGTCCTATTAT	24	3	0.23568
TATAACACTGTCATACTCAAATGC	24	3	0.23568
AGGATCGTAATCGTTTAACAAACA	24	3	0.23568
TTAGTGGCAGTTTGGATCGCCTTT	24	3	0.23568
ATATTCGCTGGCCTATTTCGCTGC	24	3	0.23568
ATATCTTTTGAACTTGTGGCCTTA	24	3	0.23568
TTTAAATTGGCTGACGATATTGAT	24	3	0.23568
AATGTCGATCAAGACTTTAGCACT	24	3	0.23568
GATTAAAGTCATACATAGCCTCTT	24	3	0.23568
AGTGTATAATTTCTGTTTCTGTTT	24	3	0.23568
ACTCTGATACCATGTGAATTAATG	24	3	0.23568
AAATTATTGGTCTTGGCTGCTAGT	24	3	0.23568
ATGCTTGAGCTTCCATGATCATAA	24	3	0.23568
ACGAGTCGAGTCGAATATGAATCA	24	3	0.23568
AACTGATTATCTATACATGTATAC	24	3	0.23568
AAGTTCGTTCTTATCAAGACTAAA	24	3	0.23568
AAAGGGAGAAGGATTGCCCAAGCC	24	3	0.23568
AAACGAGTATACTCAAAAAAAGGT	24	3	0.23568
AGGATAAATAGAGTTCACTTATTT	24	3	0.23568
ATCCTCAACTTTGTCATTTAGAGC	24	3	0.23568
ATACTGGTCTAGGCGAACATGATC	24	3	0.23568
ATATACCTAAGTATACGTAGACCC	24	3	0.23568
AGTGTCCATTTGTGCAATATAAAG	24	3	0.23568
ACCGAACCACGTTAAATCTATGTG	24	3	0.23568
AAAAAGCTAGTCCATGACGGAACT	24	3	0.23568
AATCGCAGTTTGTTTGAAAGAAAA	24	3	0.23568
ACTAAGATGTAACATGTGAACTCA	24	3	0.23568
GGTAAGAGTATTTTGATAATGAGT	24	3	0.23568
CAAATCCTACAGAGCGAGCCAAGG	24	3	0.23568
GAGAGGATTTATTCCACATGAAGT	24	3	0.23568
TCTTATGGCGTTAAACATGTCACA	24	3	0.23568
CCGACGTCAAAAATGCCAAATTTT	24	3	0.23568
AAAGTGTTGCGGAGCTTCTAGCTT	24	3	0.23568
AAACCTCTACTTGTATAATAACAA	24	3	0.23568
AACGGTTGAGCTCAAGATAATTTG	24	3	0.23568
GTTTGGCTAGATTGTAATGTTTGT	24	3	0.23568
ATCTTGTTTGGTTGACATGTTTGT	24	3	0.23568
TTTCCGAGAAGTATCATGTATATA	24	3	0.23568
ACGCTAGCTCAAGAGACGAGGATT	24	3	0.23568
ATTTATTTGGAACGACGTAAACAC	24	3	0.23568
TTTTCGGTACTGAAAGGAGGGAAG	24	3	0.23568
ACGCAACTTGTGACGGCCCGTCGC	24	3	0.23568
AATCATAAATGTCAGTTCAGATCA	24	3	0.23568
ATGGCGGAACTTAAGTTAAAATTA	24	3	0.23568
ATATAGCTTAGATCTTAAATCCGT	24	3	0.23568
ATATAAGCGTGCGTGTATAACTGA	24	3	0.23568
ATCTCAACCTGTATTTAATGTATC	24	3	0.23568
TATTTTTGGGGCTATTTTCGTAAT	24	3	0.23568
ACGTATAGCCACTTAAAAATAGCT	24	3	0.23568
TTAACTAATGCCGGTAAAAACTTT	24	3	0.23568
AAATGACATGTCCAAATACTGATT	24	3	0.23568
TTTAGGAGTGACTAGTCCTTTTCT	24	3	0.23568
ATCATAGTCTTAAACATAACATGT	24	3	0.23568
AATTAGTCAGACTTAAATATGAAT	24	3	0.23568
ACGGCGTGAATTCAAATTTAATCT	24	3	0.23568
AAGTGTCATCAGAACCAATGTCGC	24	3	0.23568
AAGGTGATCTTTGACTATGATATT	24	3	0.23568
AGGATGCATGTGTTTATTTATTTA	24	3	0.23568
ACTTCTGGGAGAGAGACGCCTGGT	24	3	0.23568
ATACATTAAATACTTGCTCAGATA	24	3	0.23568
TTTCGATTATAGTCTAAGGGATAT	24	3	0.23568
GGAACGACTTAAGAATAAAGTTAA	24	3	0.23568
CTATATTGTTCGAGATTGAGTGTT	24	3	0.23568
ATGAACGACAGAGACACCAATGTC	24	3	0.23568
CCTTTTTCGTGAAAATTCTAGCTC	24	3	0.23568
ATAGACTATTAGTTGAGTGAGCAT	24	3	0.23568
ATACGGCTATGAGATTTATAATTT	24	3	0.23568
TTATACAAGTTTAAGTGTCTACTA	24	3	0.23568
GAAACTTTAAGAGATCGTTTGGTT	24	3	0.23568
AAGTGTGTCTTTAAAATTTCGAGC	24	3	0.23568
ATTTATTGTGGACAAGTAAAAGTG	24	3	0.23568
AAATTTAAGAAATCGCTGCAATGG	24	3	0.23568
AAAAATTATCGATCAACTGCGTAT	24	3	0.23568
ATTTGGATTCCATTAGTAATGAGG	24	3	0.23568
AATATGGATAATGAATACCGAGCG	24	3	0.23568
AATTTTCTAAATGCCGGACCAAGG	24	3	0.23568
AAGAAGAGCCCGTTCGGATGGACT	24	3	0.23568
AGCATATGAAGTCGCGTTTTAAGG	24	3	0.23568
ATGGCGCTGCCTATCGATCTGACA	24	3	0.23568
GTTCCTTCTGACTTAATCAACATT	24	3	0.23568
GATTCTGTCTGATAGAGTGTATCT	24	3	0.23568
TCACATTTATGTCCTTCAACTTTG	24	3	0.23568
AAATATACTTTCGAAATTATCGTA	24	3	0.23568
TCGCTATTTACTGTATAATTTCAC	24	3	0.23568
TTTCATTGGGTATGTTGTTGTTGG	24	3	0.23568
AAACACTCCTAAACTTGAAAATTT	24	3	0.23568
AAAATAACTTTTCTTGAAATGTAA	24	3	0.23568
ATAATTGACCGCTGGCTTGCTATA	24	3	0.23568
ATGTTAGTTGGTCAATTCGAGATA	24	3	0.23568
TGTAGGACTCATGTATTTATTTAC	24	3	0.23568
GTTAAATTAGGTTTTGGCCGAACT	24	3	0.23568
ATATAGTTTAACTTGACTTCAACT	24	3	0.23568
AATTGTGATTGTTATGAAAGGTTG	24	3	0.23568
ATGATGTCTGATCTAATTACCGTT	24	3	0.23568
AAAACGAGTTGATCAAAGGGAGTT	24	3	0.23568
AAAATTTCGGATATAGGTTGAGGG	24	3	0.23568
ATTTGTTGGCCAGATTGAAACTTT	24	3	0.23568
GCGATATATAATAGTTCTGACAGT	24	3	0.23568
AAATTCTGACGTATCTGTGTTGGA	24	3	0.23568
ACTGCAGGACGGACCGTCGCAAGC	24	3	0.23568
GGTTGATCCGGTTGACTTTGTCAA	24	3	0.23568
TTTCTGAAAGAACATGGCCTCCAA	24	3	0.23568
AGATAAGCAATAGTGTCAGTGAGC	24	3	0.23568
ATGTAGCTTTATGTTATCGAGGAC	24	3	0.23568
AAAATTGAATGACTTTCTGAGAAA	24	3	0.23568
ATCTATCAACAAGTCAAAATCATT	24	3	0.23568
TAGATGTGTAACTGCAAATTATGT	24	3	0.23568
AAAAGAATGACTTGATTTGATACA	24	3	0.23568
AATTCGAACTCATGACTTTTATAT	24	3	0.23568
GAGAGTCGTGTTAAAAATATCGCT	24	3	0.23568
ATGTAAGACGCCACGTAGGATACA	24	3	0.23568
AGTTACCCAGATCACAGAATCGAG	24	3	0.23568
ATATCCTGTGAAATTAGTCGAGTG	24	3	0.23568
ACTTTGTGCTAAGTCAAATCAGGT	24	3	0.23568
CTCAAAATTAAAGATCATAGTTGT	24	3	0.23568
AAAATACATATGTCAATCACACTA	24	3	0.23568
AATCGCCGACGTAGGACTTTTGTT	24	3	0.23568
AACTGGATTTTCATAAAAAATGTC	24	3	0.23568
ATTACCAAGTGACTTTCTTACGTT	24	3	0.23568
ACATGACTTTGTTACCATGAGACG	24	3	0.23568
AAAATTTTATATATAATGTCGGGT	24	3	0.23568
AAGATGTCTAAATGAAATATGCGA	24	3	0.23568
GGTCTTAAATATGTCAAAGAAAGT	24	3	0.23568
ATATAAATTAATCGGACTCCAAAA	24	3	0.23568
AATTTCACAAGTTGGCATGAAGAG	24	3	0.23568
ATATATCCGATTGAAGTTCAAATT	24	3	0.23568
AACTATTGGGTCAAAAGTGTCATT	24	3	0.23568
AGACTTCAGTACAAACTTTGAACA	24	3	0.23568
ACCCTTGCACTATTTAATAGTATA	24	3	0.23568
ATATAGGCATAAACTAGGATTTAG	24	3	0.23568
ATAGCTAGTTGTTTCGGCCTATGT	24	3	0.23568
GTGGATTCGAACCTTGGTACAACA	24	3	0.23568
ACTTCAACGGTATTTTAGGCCATT	24	3	0.23568
ATCTTGTCCTTTATCGAGATCACT	24	3	0.23568
TGGTATAAAAGAGAGAAGTGTGTT	24	3	0.23568
ATTCACTAACACTATGTAATAGCT	24	3	0.23568
GTGTCGATTTCTTACAAAACAAGC	24	3	0.23568
AATCAAAGTTACTAAGTTCAGATG	24	3	0.23568
GATTTCATGTATATAAGTGTCTAT	24	3	0.23568
ATGTGATGTAGTTTGACTTGACAC	24	3	0.23568
AAAGGCTCAACTGTTAGTTAGTTC	24	3	0.23568
AAAGTGTCTAAATGAAAGTTCATG	24	3	0.23568
AAGTCATGGGGCTTCATTCATAGT	24	3	0.23568
GATTGGTTGGTTCGCTCACATAGA	24	3	0.23568
AGTAACGTATATCAATCTGATGCC	24	3	0.23568
AGGTGCGTCTCTGATATTTCGATC	24	3	0.23568
TATCTATGCACACGGATCATAGTT	24	3	0.23568
AGAATTGTATAAACGAAGTGTATA	24	3	0.23568
ATATTACGTTCGATATATTTCATA	24	3	0.23568
ATATCAAAGTACGACTAGTTTCAT	24	3	0.23568
AAGAAGGACAAAATAAGCCAGAAA	24	3	0.23568
TTTCTAGCCATACAAAAATGGACT	24	3	0.23568
AAAAACTATGTTCGAAATTCCAGA	24	3	0.23568
ATTAGTGTATGTTAAGGCGGAGCT	24	3	0.23568
ATGAGATAGTTTTTAGGGTTGAGT	24	3	0.23568
ATTTGCCATTAATTAAGTTTAACA	24	3	0.23568
TTTTACGCGAATCTAAGACTGGTT	24	3	0.23568
ACTAAATCATTATATAAAGTCATT	24	3	0.23568
ATTCTTGAGCTGTGAGGTCTGTGT	24	3	0.23568
ATGGACCGCGATACTAATAAAGTT	24	3	0.23568
AAGTAGACACATTAATAAAGAGAG	24	3	0.23568
TATATTTTGGGCTTTGTTGACTTC	24	3	0.23568
CTTAGATATATGTCATATGAAAGT	24	3	0.23568
AACGCACGCTAATAAGATGTCTTT	24	3	0.23568
TAGCAGAGTTGTGTCATAGGTCAC	24	3	0.23568
AGAACTTAGGATTGTATTTCACTC	24	3	0.23568
AGGGACTCATAGTATTCTTTTACG	24	3	0.23568
GAACTTTGTGAAGATCCTATTACC	24	3	0.23568
AATACACAAACAAACACTTAAATT	24	3	0.23568
ATAAACTATAAATTCTAAGATCGT	24	3	0.23568
AGATTATTGTTGATTAAAGCGTGT	24	3	0.23568
ATTTTACATAGTTATCATCAAGGT	24	3	0.23568
ACAATGCTATGTTACATCAGTAAT	24	3	0.23568
CTTTAAACGGACTATGTTATGAAT	24	3	0.23568
ACTAGCTATGTCATGTGACGAATC	24	3	0.23568
GATGAGATGACGTTCATAAGCAAC	24	3	0.23568
AGGTAGGTTATGTTTTATGCTATT	24	3	0.23568
AGGACTCGCGTGTTTATTTATTAA	24	3	0.23568
AATGACGTCTTTCCTTTTTTGGCA	24	3	0.23568
ATTAAATTTGGATCGTGCATTGCA	24	3	0.23568
ATTAACCATCAATTTGAGACGTTT	24	3	0.23568
AATAATGGTAGCTTGCCAATGAAA	24	3	0.23568
AAAGCTATGTTAAATGTATAAAAT	24	3	0.23568
AATTAGATTAGATAGATGCCCTGA	24	3	0.23568
ACGGTAAAAGTTATTGTTTTGTGA	24	3	0.23568
AATTGTAACTAATGACTGAGCGCC	24	3	0.23568
AACTCAAACTCGGATCAAGGATGA	24	3	0.23568
ATTCGATCATGACTCTAATTCGGA	24	3	0.23568
TTATTATTTTTTGGCTTGTCGCAC	24	3	0.23568
TTCTCTTTTAATATAAATGTCAAA	24	3	0.23568
CCCTGAAATCATTGCCAAAGCCTC	24	3	0.23568
TCAAAACAGACTTACCATCGAGTT	24	3	0.23568
ATTGTAATACTTTAGAGGCTTGTA	24	3	0.23568
CTTGTTTGACTCTTGAAATTCGAA	24	3	0.23568
CTTTAACTTTTCACGTGACAGATT	24	3	0.23568
ATACAAATTTAAATGTCTGCTTGT	24	3	0.23568
ACCCTTGTCATCCACCTTTTGGTT	24	3	0.23568
TGAAATGTTGTTATAGATGATGAC	24	3	0.23568
TTGGGTTGTTGGATTGAGAAAGGT	24	3	0.23568
ATTGGAACGCATGTAATTGAATCA	24	3	0.23568
ATGAAAGACACGTATTAGGATAGT	24	3	0.23568
AAACTTTAAACTTTAAATAAGATA	24	3	0.23568
ACTCTTAGATTTATGTACGCACTA	24	3	0.23568
AAACTCTCGATCAACAACATGAAG	24	3	0.23568
AGATGACGGTCAATGAAGTGCGAT	24	3	0.23568
ACGTCTGACTTAAAAGGAAAAATA	24	3	0.23568
ATGTATAGAGATAACTTAGACCAT	24	3	0.23568
ATTACCATTTGTCTCTTATAAGTT	24	3	0.23568
AAAAAGACTTTTGATCATGTGGTA	24	3	0.23568
AGAAAATTACAATGTGTAGCTAGG	24	3	0.23568
ATGGGTGCGTGTCAGATTCGCCAA	24	3	0.23568
TTTTTCTGATCATTAAGATATGTC	24	3	0.23568
TCTTATACTGTAAATGCATAGATG	24	3	0.23568
AATTACGTCTTTGCTGTCAGCTAT	24	3	0.23568
ATTATGTTTGTTTGGTAAAAAATT	24	3	0.23568
AATGAACGAGATGAGATAAACCGG	24	3	0.23568
ATGTTTAAGCTTAAGATCACAAGA	24	3	0.23568
ATTAGATATTTGTAGAGAATCATG	24	3	0.23568
ATACACGTTGGACACCACATAAGA	24	3	0.23568
CGCTGGCTATTATGTATTTTTGCA	24	3	0.23568
ATAAAAGACCGCTAGACACTCTAA	24	3	0.23568
TTGGGTCCCTTGAAATTTATATCT	24	3	0.23568
AAGATAAGGTGTGTCACAGGAATT	24	3	0.23568
CTATGTTTTTTCCCTTCAGAAAAT	24	3	0.23568
CCATCGTGGCAATCAAAGTTGGAT	24	3	0.23568
AAATAAGTCAGACTTTAGCAAATG	24	3	0.23568
ATAGCCAGAAGTTTCATTAAAAGA	24	3	0.23568
GTTGTCAGTCTTCAAAACATAAAG	24	3	0.23568
AGGTTTTTCGTATGACTCTATAGT	24	3	0.23568
AATTCGCTAGTTTTTGATTGATTA	24	3	0.23568
ATGTTCTGACTATCAATAATGTTC	24	3	0.23568
AATCTGTAGATCCTGTTTGGATTG	24	3	0.23568
ACTGACAAACTTTGGCTAATGTTT	24	3	0.23568
AATATATCAAGCTTGTAACTCACA	24	3	0.23568
TGAGCTATTTCGGATAATTTAAGG	24	3	0.23568
AGTTCGTTCGTTGTCTTTACCATA	24	3	0.23568
AGATAATAGGTCATTTTCAAAATT	24	3	0.23568
TTTAAGTCAAACTAGATCATCCTT	24	3	0.23568
AATGAATCTAATGACACACTCATA	24	3	0.23568
AGAATTTCGAAGATAACTATGTAT	24	3	0.23568
ATGGTTGTGTCTTTTTCAAAGGGT	24	3	0.23568
ATAGGAAGCTCTTAATTCATTTGT	24	3	0.23568
AACTATAATTGTCAGATCAATTTC	24	3	0.23568
AAAAATCGAGACATGATGTATCAG	24	3	0.23568
TTGGATGGGTCTGAAGATGCTAGG	24	3	0.23568
ATAAATAGACTTGTTGTAAATGCT	24	3	0.23568
TTGACTTTTATAAGCGTAACATGA	24	3	0.23568
ATAAAGACCGGACAACAAGACATT	24	3	0.23568
ATAGTGACTAGTTGTCTTTTCAAT	24	3	0.23568
TCATACTCAGACTATAAAAAATAT	24	3	0.23568
AAAGGAGACTCTTGAATAAGAAGA	24	3	0.23568
ATTGAGTTCTAAATTTAACATGCC	24	3	0.23568
ATAGGCAAACATGTTTTCCCGAGT	24	3	0.23568
TTTCGATTATAGTCTAGGGGTACT	24	3	0.23568
GGTTCGATTTTACATATAATCGGT	24	3	0.23568
AGGAGCGGCTTTAGTAAATTGGTG	24	3	0.23568
AGACGGACGTAATCTCAAAGAGTT	24	3	0.23568
TGGCCTCGCTATACATATACAATT	24	3	0.23568
AGACACGCGAAGTAGCCAAAGAGG	24	3	0.23568
ACTCTGTCTGTCGAAGCTTCAACA	24	3	0.23568
GCGCTTCAAATCATGTCAGATGGA	24	3	0.23568
AAGTGTCACTAGAACCAATGTCGC	24	3	0.23568
ATTACATTTACTGGCCCAAAAGTG	24	3	0.23568
AATTAGTCTGACTCCAATTCAAGT	24	3	0.23568
TCAAAATTATAGCGCTGTCACTAT	24	3	0.23568
TGAAACTATTGTAGTCTTAAACAT	24	3	0.23568
ATTAATTGGTCGTTCAGATACATT	24	3	0.23568
TGGATTTGTATAATTCGGTTCCTG	24	3	0.23568
ACTTCTTTACTCTAAAGTAATGGT	24	3	0.23568
AATTTGAACGGCGAGGACATGAGT	24	3	0.23568
ACGATGCGTATAACTTAAATGGCG	24	3	0.23568
TGATGTGTTTGGCAAATAAGTGTT	24	3	0.23568
ATAAATTTACTTAGCCGCGTAATT	24	3	0.23568
ATATATCAATCTAACGCCGTCAAC	24	3	0.23568
AGGGTGTGAGTTAGGTCTAAGACC	24	3	0.23568
ATCGTTGGGCCCACAAGACAGTGC	24	3	0.23568
CATTATGATCGAGGATGGGTTCAT	24	3	0.23568
AAATTGTTTGACTCTCGAAAAATG	24	3	0.23568
TCTGTATTTTGTACTCTCATGTTT	24	3	0.23568
ATATAATATGAACGACTGACACTT	24	3	0.23568
ATGATATATGATGCTCGGATCCTC	24	3	0.23568
ATATTCCATCATTACTTTGTTGTT	24	3	0.23568
AGGATTTTTTTAGCCCGGCCTGAA	24	3	0.23568
AGTGGCGGAGTCAGAATGTTGATC	24	3	0.23568
ATATGTACACCTACTTGTTCAACT	24	3	0.23568
AAAGATACAAAGATTTAACGTGGT	24	3	0.23568
AGTGAAGTCAGTTTAAACCAAATG	24	3	0.23568
TTCGACGAAGAGTGTTACTGTTTC	24	3	0.23568
AAAGAGGATTACTGCTGGACTAGT	24	3	0.23568
TTTGTTTGACCATGATTTCATCGC	24	3	0.23568
AAGAATATCAGCACAAGAGACAAC	24	3	0.23568
AAGATAGTGCAACGTAGGTCGAAA	24	3	0.23568
GATTGGGCGTAAAGCGTCTGTAGG	24	3	0.23568
GAGATACAAATAATTCGTTATGAA	24	3	0.23568
AAATTTAGTGACGACTGAGTGACA	24	3	0.23568
ATTGATCAAAATGACTTTCGAAAA	24	3	0.23568
TTCGATAATACGATCTCTGTCTTG	24	3	0.23568
AAATTATACAATTGCAGCGAAATA	24	3	0.23568
TCACTTTTGTTCATTTTAAACATA	24	3	0.23568
TTAATGGATCGTTTGGTAGAGTGT	24	3	0.23568
AGAAGACTCTTAACAACATTTAAA	24	3	0.23568
AAACTAATGTAATCTAATTTAACT	24	3	0.23568
AATTAAAGTTATGTCAAATGTACG	24	3	0.23568
CGATAAATGTCAAATAAGTGGATA	24	3	0.23568
ATGTAGCACTATTTCTTTTTTGAT	24	3	0.23568
TGTTTGATTTGACTATATCGTATT	24	3	0.23568
TTTGATTGGCTGTTGATTTTTGTC	24	3	0.23568
ATATATTTATAACCGCTAAAAACT	24	3	0.23568
AACTTTTGACATGATAGTAAGTAA	24	3	0.23568
TCTAAGTTTTTGCATGACATGTTT	24	3	0.23568
TTTTCGAGGGTTTCACTTTAGAGT	24	3	0.23568
AAGATTGTATCACGTGTCCCTGTT	24	3	0.23568
AATAATATATGATTGAGATGTACG	24	3	0.23568
TTTTTAAATCAGTTTGACCAGCTT	24	3	0.23568
TCTTTTAACTGCTGCAACTGTTGA	24	3	0.23568
TTAGGAATCATAGACTTTTTCATA	24	3	0.23568
TTTAAATCATCTTAGCTATTGAGA	24	3	0.23568
AAAACTGTAATCTAAATGTGAGAC	24	3	0.23568
CGGTGTTGAAGATTGACAAAAGTC	24	3	0.23568
ATTGGTGGCCTCCTAAAGTTGACA	24	3	0.23568
AGGGTTTGCCATAGCGTCTATACA	24	3	0.23568
ATACAGAGAAGTGTTCGTTGGAGT	24	3	0.23568
ATTTCAGATTACAAGTTCAAAAGT	24	3	0.23568
ATATCGCGTAAGACTTATTCAGAA	24	3	0.23568
TTTTAACCGACATTATCTAACATA	24	3	0.23568
TCAAATTTAGTTGGAACTCCAATG	24	3	0.23568
ATAACGTAGCTGCCATGATTCACC	24	3	0.23568
TTTCTGTAGACCCTATATTTAAAT	24	3	0.23568
ATTAAATCAAACCCTAGTTACTCC	24	3	0.23568
ACTTTCCACTAACATGTTTAAAAT	24	3	0.23568
ATTGAGTTAGGAGTAAAGTCTGCG	24	3	0.23568
AATCAAACTCTAACGTAGATGTCC	24	3	0.23568
AAGGATCTCCTCTATTCATAGTAG	24	3	0.23568
GGTGACTCAACTATGTATTCTTTT	24	3	0.23568
TTCGGAGTATCGAGCGCACGACGA	24	3	0.23568
ACTTTTGAGACATTAGTGCTCCTG	24	3	0.23568
AAAAGTAGATGTCTAAGATTAATT	24	3	0.23568
AGTCTTGGAGTAACGGGTAAAGTT	24	3	0.23568
TTTTCATCCGATGTCTGAAGCCTA	24	3	0.23568
TTCCATTTAATTTAGGTTATTAGT	24	3	0.23568
AAATAGTCTGATTAAAGTTCGAGT	24	3	0.23568
AGGTAATAAAGTCATGTGTTTCGT	24	3	0.23568
AGCGATTTTGTCATTTTGATTAAA	24	3	0.23568
CTCTTCATTGTAAATCAGTTGATC	24	3	0.23568
AAAGCTTAGTGCATCAGACTGTCA	24	3	0.23568
AAAATAAGTTATTCTGTGTATTGC	24	3	0.23568
AAGATAAACAAAGGACTAGGCTTC	24	3	0.23568
GATAAACTGTATTCAATTGGATTC	24	3	0.23568
GTTAAATAATAGTACTTTCCTCTG	24	3	0.23568
TGATAAACAGCTTTTTAAATCAAA	24	3	0.23568
TTGGAATGACCTAATTTAACTGTC	24	3	0.23568
AATGGGATCAAGTTAAATGACATT	24	3	0.23568
TACTCGACTTATGTATGTTACTTT	24	3	0.23568
AATTGATTGGCTACCTGAACTTTC	24	3	0.23568
AAATTCTCTTAGCTTTTTCATATG	24	3	0.23568
ACTTCTTCTGTTCTGTTGTTTGTT	24	3	0.23568
AAAATAATGGATAAGTAAAAGTGA	24	3	0.23568
TTACCAGACCTATTTTGTTCAAAT	24	3	0.23568
GCACCGAGTGTTTATACCAAGTCA	24	3	0.23568
AATACTTAGCTAGCGTTTGGCCAT	24	3	0.23568
GCAAATGGATTCACATGTATATGG	24	3	0.23568
AAAGATATCCAGTAAGTTTTTGAG	24	3	0.23568
ATTCTCAATAGCTATAGTTTGATT	24	3	0.23568
AATGAATCAGGATAAATAGAGTTC	24	3	0.23568
TTATGGTTCTAAATTAAAGTTATG	24	3	0.23568
AATAAGTTTGATAATGCGCGAATT	24	3	0.23568
ACTTCTGTTGTATAAAGTTAGAGA	24	3	0.23568
CCTATTTGATTCAAAACACCCTTG	24	3	0.23568
ATGTTTCTACAAGAGTTTGAGAGC	24	3	0.23568
TCATTTTTATCGATAACCGTGGTG	24	3	0.23568
AAGGAGTCGACCCATCTCATTAAC	24	3	0.23568
ACCTATTTGACACAAACTGACAAT	24	3	0.23568
ATAATAGATTTCGTACTTGAGTTT	24	3	0.23568
CGCTTGCCATATATATAAACACAT	24	3	0.23568
AATATACAATTGAATCGAATCGTA	24	3	0.23568
AGATCATTCGTTCAGACCTCTTGA	24	3	0.23568
ATACAAATTCGCATGGTGTCTTGT	24	3	0.23568
ATTAAAAGTTTAGCTCATTTATGT	24	3	0.23568
GATTTGTTGGTTCGCTCACATAGG	24	3	0.23568
ATACTATGTCTAATTAAATGTTGT	24	3	0.23568
ATTGATCCGAGAATGCTTTGCACT	24	3	0.23568
TTGGTCCCCGACGGATAAACTGAC	24	3	0.23568
CGATTAAATAACTGTTGGATCGAG	24	3	0.23568
ATCGGGAAAAGAGTCAAAAATACC	24	3	0.23568
TCAAATTTATAGCCAACAAAGAGT	24	3	0.23568
GTGATCTCTAACTATTTTTCAGGT	24	3	0.23568
TTGCATTTTTGTATCATGTTAGGC	24	3	0.23568
AGAAAATGTGATGTAGACAGTCTA	24	3	0.23568
TAAGATTTCAGACATATGTTGAGG	24	3	0.23568
AACTTTGGTCGAAATTGCTGTTAC	24	3	0.23568
AAATGGATTTAATAGCAATTGGGT	24	3	0.23568
AGACATCATTCCAACATCGGGTGA	24	3	0.23568
AGACTCGTTCTTGTGTGATAAGAC	24	3	0.23568
AAAAACAGTAGCTAGTAAGATATT	24	3	0.23568
TTCTCCGAAAGGCGTACTAACCGC	24	3	0.23568
GAGATGTGTAATGTAGCTCCTGCT	24	3	0.23568
GTTGGGAGCATTGATCGAGCCACT	24	3	0.23568
ATTAATATGTAGTTCGGATATATT	24	3	0.23568
AATCTCAAAGCCATTTAAAACTAC	24	3	0.23568
AAAGTTAAAGTTAAAGTATTGTCA	24	3	0.23568
AAGTTGCTCGGACTCTTCAAAAAT	24	3	0.23568
GAACGTAATCATTCTTGACTGACC	24	3	0.23568
ATTATGTCACGACTTAGAATGAGT	24	3	0.23568
GTGATAAATTTAAAACGGATCTGT	24	3	0.23568
ATTAAATTTGGATCCACATAAAAC	24	3	0.23568
GTACTCCTGACTGTAATACAAATA	24	3	0.23568
AGGCTGACGATACATTTAAATAAA	24	3	0.23568
ATTTCGTACCAAGTCAAACTAAAC	24	3	0.23568
AATGTTGCTCAGACTATTCAAAAG	24	3	0.23568
ATATGTGAGTCATTTGTATAACAA	24	3	0.23568
ATTTCTTCTAGCTAGTTTTCACCT	24	3	0.23568
TCACAAAAATGATCTAGTTTGAGT	24	3	0.23568
AAACTAACTCAGATACACAATATG	24	3	0.23568
AACGGATTGAACGAATTGAGTTTG	24	3	0.23568
AGATTATATTAAGTATGTTATTGT	24	3	0.23568
AGGTCATAGTTGTCAACTAACGTC	24	3	0.23568
GCGAGGCGAAAACATGTTGAGACA	24	3	0.23568
ACTGAATTTGTCTGTCGCTAAATC	24	3	0.23568
AGAATGTACACGATTTGACCTATA	24	3	0.23568
ATAGGCTGAATCTTAATGATTAAC	24	3	0.23568
AGATCCGATAACTTTAGAAACATT	24	3	0.23568
ATACGTGATATACTTCTTGTAGTC	24	3	0.23568
ACACACGAGCTAGTCAAACAGAGT	24	3	0.23568
ATTATGGGACTAAGTTATGAGCTT	24	3	0.23568
AGCTGGCCAGTACACTACTATTAT	24	3	0.23568
ATTATCGATAAATTAGATCTATGT	24	3	0.23568
AAGAACCGATACTAGCCAAAACCT	24	3	0.23568
AATGGTGGCAATGACTAGTGTGGT	24	3	0.23568
TAGAATCTAAAGTTGACATCCACG	24	3	0.23568
ATTTAGTCAGACTTTAAAACGATA	24	3	0.23568
AAAAATCAGCTTTTAAGTCAATTT	24	3	0.23568
ATGGACTGTTACGTTGTGGAGCTT	24	3	0.23568
ATTATGCGGATAACTTTAGATAGT	24	3	0.23568
TTGATTCGGCACAGAGTTTAACGA	24	3	0.23568
AAAAGAAAGTAACACAAACAAATT	24	3	0.23568
ACGATATATCTTTAGCTTACAGAA	24	3	0.23568
ACGACGATTCAATTGACTTGTAAT	24	3	0.23568
AATGCAGTAGGTGTGCAAGTGGCG	24	3	0.23568
AGTGAACGAGTAATTAAGGACATA	24	3	0.23568
AAGACAGTGACTTGCCACGATACG	24	3	0.23568
ATCAACTTAGGGCCTGTTTGGATT	24	3	0.23568
AGATCCTTTACCGTAGTAATCACA	24	3	0.23568
AAATTTATGGTCAAACGCTAGGCA	24	3	0.23568
TTTGTGCTAATTTTTATATAAGTT	24	3	0.23568
ATCATGTGCACCTCATCTTCAAAA	24	3	0.23568
ATGCACATGTAGACATTTAAACTT	24	3	0.23568
GAAATTATTTGTCATGTTACGCTT	24	3	0.23568
TATTTTACAAGTTGGTTGGAGAGT	24	3	0.23568
ATAAATATGTCTCTGAAATTTCAG	24	3	0.23568
ATCCTCCTTATCCATCTTTGGATT	24	3	0.23568
ACACTGTAGGGCCTATTTGGGGGT	24	3	0.23568
AACGTTTAGGGTTGAGTAGCCTCC	24	3	0.23568
ATCTGGATCGCGCACCGCAGGGCC	24	3	0.23568
CAAAGATTTAACGTGGTTTGGTCA	24	3	0.23568
AATCTTATTCTGTACGTAAAAACA	24	3	0.23568
AGCTAGCTTATATAAAATGAGACG	24	3	0.23568
ATCCAAGTAGATTATCATGTATTT	24	3	0.23568
ACGAGAGTTGATAAAAAACTTCCT	24	3	0.23568
ATTCAATTATTGAGCTGCGTAAGT	24	3	0.23568
TCTAATTTTTGGACCGTAAACAGA	24	3	0.23568
GTGAATCTGGCTGTTAATTTAAGT	24	3	0.23568
GAGTGACTAAGTCTGTTATAAGGT	24	3	0.23568
TATTTGGATTTACGATTTCAACGT	24	3	0.23568
AGAATCGCCAGCTCGAAACAGAGC	24	3	0.23568
AATCCTCCTCCCTTTGAGCCAAGG	24	3	0.23568
AAAGTTAAGTACAAGGGTCTTCCA	24	3	0.23568
GACTTTTATGAAATGTTGTTCACT	24	3	0.23568
TATGTCATGTAGAACTCATGTGTT	24	3	0.23568
ATTTTATACTTATCGAGTCATATT	24	3	0.23568
TGGAGTCATCCATGTTTGAGGTGT	24	3	0.23568
ATAGTCCATGGATTTTTGATGATT	24	3	0.23568
TTCAAAAGTTAACTAAGGCCAAGG	24	3	0.23568
AATTACGTGGCACTCAATCATTGG	24	3	0.23568
GCGAGATATATTTGTCGTTAAGTT	24	3	0.23568
AGATTTCAAAGTAAGACACAAAGC	24	3	0.23568
AAAAAGATCAATTGTATAATATGT	24	3	0.23568
ATAAGTTGAGACGAATGGAGTACT	24	3	0.23568
ATGTTAAATATAAGTGTCCAGATG	24	3	0.23568
TTTTATTTAGTCTGCCGTTAGAGT	24	3	0.23568
ACGACAACAGCAATAACATATCCA	24	3	0.23568
TTGAGAAATACGCCACAAACGATC	24	3	0.23568
ATGCGAGCTTTGAACACTAAGAAA	24	3	0.23568
ACTTGTGGACACTCAAAATTGAAG	24	3	0.23568
ATTGTGCTCCATAGCAAACGTTGG	24	3	0.23568
AGATCGACTTAAAACAATGAGTTA	24	3	0.23568
AATTTCGATAGACACTCATATACA	24	3	0.23568
TCTTTGTGTCTTTTGGTATATTTC	24	3	0.23568
CATGGCATGATACACGTAGGACGT	24	3	0.23568
ATGAGCCAACACGACTTTATTGAA	24	3	0.23568
AAATGAGCTTCGTAGTGTGCGATT	24	3	0.23568
ACTTACGATGACATGTTTAACAAT	24	3	0.23568
AAAAACTTGTCTTTCAAAAACCCA	24	3	0.23568
CTCTTTATTCATGTCAATGTTTAA	24	3	0.23568
ATTTAAGTGAAATATCATATGGGC	24	3	0.23568
AAAAGTTGGACAAATCAAGACCCA	24	3	0.23568
TGGAATTTCAGACATAGGTTGAGG	24	3	0.23568
GGGACAGAGTAGCCTCCGACAACC	24	3	0.23568
GAATTTGCACTATGTATTATGTTA	24	3	0.23568
CTTGACACGGAAAATACATTATCT	24	3	0.23568
TTATAGGAGAAATATAACTTGGTC	24	3	0.23568
GCCAACGTACCAAGTACACGTATC	24	3	0.23568
GTTGAAGGATTAATAAACCAAGCA	24	3	0.23568
TGTTATTGCTGATGTTATTATAAT	24	3	0.23568
AGAAGGTCGACACAAATCAAAGAT	24	3	0.23568
AAACCATACCGACCGATACAGAGC	24	3	0.23568
AATCCGAGTCCACAGAAATTACTG	24	3	0.23568
AATCGACTGACTTAAAATTTCATT	24	3	0.23568
ATTCTCTTTGTCAGCATCGCCAAG	24	3	0.23568
AATGATCATTTTTTATGTAGTGTC	24	3	0.23568
AAGCCTCTTGGAGAAAGAATTCCA	24	3	0.23568
ATATCACATGAATCGAGACGAACA	24	3	0.23568
TTTTGTGCCGAGTTATATTCTTAT	24	3	0.23568
ATTTTGAGTGGCTATATATAAAAT	24	3	0.23568
ACAATCATTTAAGCGTCTTGTCTA	24	3	0.23568
ATTTGAGATACCGTGAAGAACAGA	24	3	0.23568
TTGAAATTGGCCGATGAAGAAATT	24	3	0.23568
ATTTACTTTACGACTTTTTACAAG	24	3	0.23568
TATTTGCATACCATGTACGAGAGT	24	3	0.23568
TTAGAACATGTATAATTCGGCTCC	24	3	0.23568
AAGATGTATGCCAAATACCGTATG	24	3	0.23568
TTTCAGAAAACGTACATGGCAATT	24	3	0.23568
CCAAGACCTCTTAATTAAAGATGA	24	3	0.23568
ATCATGTTGGAAGGGTCATCCTCA	24	3	0.23568
AGTCAACTGGATCAATCCTAGATC	24	3	0.23568
AAAGCTAGCTCAAATGTTGAGGCT	24	3	0.23568
ATAGAATATGAAGAAGGACGTTTG	24	3	0.23568
CTCCAACTTTAGACATGTATAAGT	24	3	0.23568
TCGAGTTGGTAAGTTGTTTTTATA	24	3	0.23568
AAGATCGTGTCGACTTAAGAGAGC	24	3	0.23568
ACTAGTCATGATAAATATTTGATA	24	3	0.23568
ATGGATCCACTAGTTATTTTACTT	24	3	0.23568
GACTAATTTCATGACATACATGTT	24	3	0.23568
ATTTAGCTAGCGTTTGATCATAGA	24	3	0.23568
ATCGAACTGTCCTTTTATAAGGTC	24	3	0.23568
ATCTTTAGGCTATGATCGAAAATT	24	3	0.23568
ACTCATAGTGATTGTTGTCGACTA	24	3	0.23568
GCTGATAAAAGATTCGTTCATGTC	24	3	0.23568
AATATGGGCTATGTCAGAAATGAT	24	3	0.23568
AATAAGTCAATTCAGACATGCTTG	24	3	0.23568
ATCTAAGTTTAGTTAATCAAGTAG	24	3	0.23568
ATAAGTGGGGTCTGAAAATGATAG	24	3	0.23568
AACTGACTCCATAGCTAACGTCTA	24	3	0.23568
TTTCCTATAGACCCTCGGTTCAAG	24	3	0.23568
AGGACGTGTGTGTATTTGTTCAAC	24	3	0.23568
GGGGAAAGTAATTAGGATTTAGTC	24	3	0.23568
ATTCTTAACAACTTGGCCAAATGG	24	3	0.23568
ATATGTATTAAAAGTGAACTAAGT	24	3	0.23568
ACGCTAAGTTCAATTCGTGGAGCT	24	3	0.23568
AATTCATGTTGTCAAAGATCTTGG	24	3	0.23568
GCACATATGACTATAGAATTAATT	24	3	0.23568
AGGATCAATATTCGACCACTCTTG	24	3	0.23568
TCTGACTCCGTACTGACCAATAAG	24	3	0.23568
TTTGGACATGCACAAGTAGACACT	24	3	0.23568
AAAATAGTCCATTCTTCTTTGGGT	24	3	0.23568
ACTTTAAGTGGTCGTAGATGACTT	24	3	0.23568
GTGTGTCTATTTGTTTAACTTTAT	24	3	0.23568
AGGGACGTATCGCGCGCTGCGCGA	24	3	0.23568
CTTTTGATGACATGTTTAAGACCA	24	3	0.23568
ACGCCGAGAGAAATGTTGAAAACA	24	3	0.23568
GACGTGTGACTTAAACCTAAAATA	24	3	0.23568
AGGATCGTCGTGGTGTGATTGGTT	24	3	0.23568
AAGTATGTCGACCAATAATAAAAA	24	3	0.23568
ATGAAGACAACTTTAAGTGGCTGT	24	3	0.23568
GTGATACTAGCTTGAAAAAGAAGT	24	3	0.23568
AGCAAACTGTTTGTCAATCCCTCT	24	3	0.23568
TACAAATTTCGAAAGACCACGAGT	24	3	0.23568
ACTTTATTAATGTTTGTAGTTATA	24	3	0.23568
AAATTTCAATAAGACGGTGTCAGC	24	3	0.23568
AGTTCCAAATCATAAAGTTCAGGC	24	3	0.23568
ATTTCGGGCTTAGGTTGAGAAGGT	24	3	0.23568
AAAGATCGTCACCTTTCATAAAAA	24	3	0.23568
AGTTGTTCGACATGTATTCAAATT	24	3	0.23568
AAACTAAAAGGGTCAAAATATTTT	24	3	0.23568
GTTTTTGGCAACATGTTAATTTTA	24	3	0.23568
ATCAAGATTTTCACTAAGCCGCTC	24	3	0.23568
AGATGGTATGCATTGATGTTTCTG	24	3	0.23568
ATCTGGCGGACGGCTACTGCTACT	24	3	0.23568
ATAAATATATCTTTTAACGTGGCT	24	3	0.23568
TTGAACATGCGTGTCTATTTGTTC	24	3	0.23568
ACGCTAGGATTAGACTATCTATGT	24	3	0.23568
AATTGTGGAATGCAGCAAACGTGC	24	3	0.23568
ATGCTTTAGGGACATTGTTGCTCC	24	3	0.23568
TTTGAAGAGTCTGATCAACATAGT	24	3	0.23568
ATTTAATAGTGGATAAATCTAATG	24	3	0.23568
GAAGGATCTGACACACACAATGAC	24	3	0.23568
TTTATACTAGAGTAGCGGTATTCT	24	3	0.23568
TTTCGTTTCATTTTATGTGAAGTT	24	3	0.23568
AAAGTTACTGAGTTTTGTCAATCC	24	3	0.23568
TCAAAAGTCTTATTTAACAACACG	24	3	0.23568
AGATTTCGTAGGATAGAAAAAAGT	24	3	0.23568
ACTAGCAAATGTCACTCAAGCACT	24	3	0.23568
AATATACCCGAAAACGTAGAAAGT	24	3	0.23568
ATCCGAGCTAATCCATGCAGACTT	24	3	0.23568
AGGTAGACATCAACAACATATTCA	24	3	0.23568
AAAATTAGTTAGTCTGGATTAGCT	24	3	0.23568
AAGACATGTTTAAGACCAGACTAC	24	3	0.23568
ATAAGTGAGACTAACATAGTTTGT	24	3	0.23568
AGTTTGGGGGGACTTTAGACCATT	24	3	0.23568
ACCGAGCTAAAACAATATGTTGAT	24	3	0.23568
AGCTAAGATTTTTAATAAGAAAGT	24	3	0.23568
GACCTCCTGATCACATGTCAACAA	24	3	0.23568
AGCAGAGTCAGGACTTTTAACAAG	24	3	0.23568
GGAGGAAAATAGTAATAGTTGAGT	24	3	0.23568
ATTTTAGAGGGACTTGTCAAAGCG	24	3	0.23568
AATAGCCAGCTCTATGAGTAAGTT	24	3	0.23568
ATTAAACTTCAATATAAACACCGA	24	3	0.23568
AGATTGACCAGCCAGCTGCTCTGC	24	3	0.23568
TTGGGCCCTTAATTATATGTCAAT	24	3	0.23568
AAAATTTATTAGCTAAAGACGTAT	24	3	0.23568
TTCGTAGCTACATGTTAGAGAGGT	24	3	0.23568
TTTTAAATCTAGTTGAAGTTCATC	24	3	0.23568
ATAGACACATGCGTCCTACGTAAT	24	3	0.23568
AATATGTCTCTGAAATTTTGGATT	24	3	0.23568
ACTTACTTAAACTCCGTGTCAAGT	24	3	0.23568
ATATACGGACGGCTTTTTGGCGGT	24	3	0.23568
ACTTTTGTCATTCTTTAACACATA	24	3	0.23568
GCTCTTTCATTAAACACCATGTTT	24	3	0.23568
GTACGGCTTTTAATTCTATATCAA	24	3	0.23568
ATTTGAACCACGTGATTAAAAAGT	24	3	0.23568
ATACCATGTTTACTATATAATAGT	24	3	0.23568
TTTTTTTAAGTTAGTGTCACGTAG	24	3	0.23568
ACAGGAAACAGCTATGACATGATT	24	3	0.23568
GGGCTAAATAGTAATTCAACTTTT	24	3	0.23568
AAAGTGCCGATCGACTGAGTCTGT	24	3	0.23568
AAAACGATTATTGGCAGTAGCTTT	24	3	0.23568
ATATAATAGGTTGTGGACCTCATT	24	3	0.23568
AGAGAGTGATGTTTTTGAAGTGTC	24	3	0.23568
ATCTATAGCCAAACAGGAATGTGG	24	3	0.23568
TTGTATAGTTCACATGATTTGTAT	24	3	0.23568
TTTTGGCCATAGTACTTTAAGACT	24	3	0.23568
ATATAGACCGCACGGATAGTTTTG	24	3	0.23568
AAATCGGGACACGTGACACAATCT	24	3	0.23568
TTCTAATGGAGGCACATAGTGATG	24	3	0.23568
AGGACTTTGAGAGTTTTGATCAGG	24	3	0.23568
ACATCAGAAATATTATCACGTTCA	24	3	0.23568
AAACAATACAGTCTATCATACAAT	24	3	0.23568
TAGGTTATTAGTTTGTTATTCTAT	24	3	0.23568
TGTTCCAACTAGTCTTACATTGTC	24	3	0.23568
ATTTGGTTGTTCATTTTAGAAATG	24	3	0.23568
AGATTTTATACAGTTGTGTTTGTA	24	3	0.23568
TTTGGTGAAAATTATAGCTGACAT	24	3	0.23568
ATCAAATCAAACAGTGTCACGTAA	24	3	0.23568
ATATAGAAGATTACGCAAAGAAAG	24	3	0.23568
ATCAAAGATAGACGACCTGTAAGA	24	3	0.23568
ACACCATTGCTTATGTTATAGATC	24	3	0.23568
TTTAATGTTGAGTGGCCTCCAAGG	24	3	0.23568
AAGGATTGTACTTTAAAAGGGAAT	24	3	0.23568
AAAATATTTGCGGTTGGCCAAACA	24	3	0.23568
ATTTTAGGTTATTAGTTTGCCATT	24	3	0.23568
ATTTCGTGGCTAAGATTTCACAGT	24	3	0.23568
AGTTCTTTTGGTATCGTACTCAAC	24	3	0.23568
AACGTGATCATAATAATTAAATCA	24	3	0.23568
AAAATGCATGTCTAAACACAACTT	24	3	0.23568
ATGTCCAATCGTTGATTTCATCTT	24	3	0.23568
CTACATCCTACTCTATTTGATAGT	24	3	0.23568
TTGAAGAAGAAGGAAGTCCGCTTC	24	3	0.23568
ATAAAAATATTAAGGGCAAAAAGA	24	3	0.23568
ATTACGCTATGTTTCTCGAAAGCT	24	3	0.23568
ACCGATCTTATTCTATGAATCTAA	24	3	0.23568
ATTAGAAATTGATGACTATGTAAG	24	3	0.23568
ACTGACAAACGTTGGCTATGCGAC	24	3	0.23568
GCTCTGTAATGGGCCGTGCTTTTT	24	3	0.23568
TTACTTTAGACGGACAATCTATCC	24	3	0.23568
TTGGTCTAGTTGGAAAAATATCCA	24	3	0.23568
TTGGGATTCTGTCTGTATAGACTT	24	3	0.23568
TAGGATAACATGTAGGACATGTGT	24	3	0.23568
TTTTATTTTCACGTCGGACATATT	24	3	0.23568
AATTAGCTAACCGATATACATATA	24	3	0.23568
ATTTGACTTGATATACCATTCGCA	24	3	0.23568
ATAAACATAAAAATCGCATAAGTT	24	3	0.23568
AACTAGGACTCTACAAACATGGCT	24	3	0.23568
ATTTTTCTAGACTATGATCGAAAT	24	3	0.23568
GATTTCTTGAGTTCGAGCTGTAGA	24	3	0.23568
GTCTCGTATTTAAATTTTTGGAAT	24	3	0.23568
GATGGATCTTCAGTACCAAAAGTT	24	3	0.23568
AACTATTGACAGCCTTAAAAACAC	24	3	0.23568
AGATAGACTTGTTTGAATTTCGAA	24	3	0.23568
AAAATTGGGTCGATTCATAAAAAG	24	3	0.23568
ATCTTACTTAACGATTAATGTATT	24	3	0.23568
ACTTCACCACTATCTTTGTTGATA	24	3	0.23568
ATCTACAATCACCGTGCATAAAGT	24	3	0.23568
AATTTGGAGTGAGTGCAACAAGAA	24	3	0.23568
ACATATAGCCACTTAAAAATAATT	24	3	0.23568
AAAATAGCTTCTGTTTGTTATAGA	24	3	0.23568
AAAAAGTCTGCGTATATTCTATCC	24	3	0.23568
ATTTAATTTTAATTCGTAGCAAAC	24	3	0.23568
TGTATTGTATTGTACCGTTACTAT	24	3	0.23568
ATCTTTATTAGTAAGTCATTAGGC	24	3	0.23568
GACTTTGCCTGCGTTGATTATGGT	24	3	0.23568
ATCTTGCAACATGACTGAAATTTC	24	3	0.23568
CCTATTCTTTTGACATGTTCCAAT	24	3	0.23568
AATCAGACTCTAATATTATAAATA	24	3	0.23568
GTTGTAATTTGAGATTTCCTAGCC	24	3	0.23568
TTTTTCGACATGAATTCAAATTTA	24	3	0.23568
GTTCAAAAACTAGAGCATGTATGT	24	3	0.23568
ACGGATTTGACAGAACTTAGTAGC	24	3	0.23568
TTTAAGATTTAATAAAAACGTAGT	24	3	0.23568
ATATTGGAGCAAGTAAGATTCACG	24	3	0.23568
AAATAGTCAAGGTGCACAGGAGCT	24	3	0.23568
ATTCAGAATTTCTTAGTTATGTGT	24	3	0.23568
AAATATAGGATCTACAAAAAAACT	24	3	0.23568
ACCATGATTCGAGGACCGTTAGTG	24	3	0.23568
AATAGTTGGCTCAATGGTTCTAGG	24	3	0.23568
TTGAATGAAAATTGAAAGTTGAGT	24	3	0.23568
ATTCAAATTATGTTGAGCCGAACC	24	3	0.23568
TAACTTACGCTTCATGATTGTTGA	24	3	0.23568
ATTTCGCTTGTCGATATACAAACA	24	3	0.23568
ATAAAAAAGTACATATCACTCCGT	24	3	0.23568
ATCCATGTGTTATATCTTTACTGT	24	3	0.23568
AAACTCTGTATCAAGTCAAACGGG	24	3	0.23568
AAGTCAAAAGTCAATTCAAACAGA	24	3	0.23568
TTGTTTGAAAATAGTAAAATCACA	24	3	0.23568
AAAGTTCTGGTGTTGTCTTTCTGA	24	3	0.23568
ATTCTCATAGTATGTTGTATATTG	24	3	0.23568
AGTTAAGGATCCTATTTATATTTA	24	3	0.23568
TTTTGGATTGACTAATCTTTTTCT	24	3	0.23568
ATTCTTGACTTTGCTATGTAGTGG	24	3	0.23568
AATCTTTCGAGTCAATTTGCTCAA	24	3	0.23568
TATAGACTTGCTGATGATGTGACA	24	3	0.23568
ATAACGCAGCCACCGAACGAGAAA	24	3	0.23568
ATGTACGTTATATTCTGTTCGACC	24	3	0.23568
TTTATGTGTTTGGATAAAAGTGCT	24	3	0.23568
TAATGCCGTTGTGTGAAATGACAC	24	3	0.23568
ATTCGAGCTGGATTTTTATGTATC	24	3	0.23568
CGGATTGGCTTATTGGTTATCGCC	24	3	0.23568
ATGATTCTTGGAGGCTACTCAATC	24	3	0.23568
AGCTCGTCAATCTTGAAAGTGTTC	24	3	0.23568
AAAAACAAATATATACTTGGTGCC	24	3	0.23568
TTATCAGGGTCAGGCCCCTCCAGT	24	3	0.23568
ACTTCGATACGTACAAAGTACTCA	24	3	0.23568
TTGGCCATAGTATTTTGAGAAATA	24	3	0.23568
AGGGACGTTCTTTCTGTAACAGAG	24	3	0.23568
ATGTGTCTAAAGAATCTTACTGAT	24	3	0.23568
CCTCGTGTTGGAACTGGTCATATC	24	3	0.23568
ATTCAGTTGTCATATTTTCTTGTC	24	3	0.23568
TTTACTTCTGTTGCTGTCGCCTGC	24	3	0.23568
CCTCTCTATATTCTCTATATGAAT	24	3	0.23568
ATGTCTAAATCATTACAGTCTCAC	24	3	0.23568
ATTAGTCATTCTGTATACAAATGC	24	3	0.23568
ATTACAACACACGTCCTAGTTAGT	24	3	0.23568
ATATCGTCGAGTTTTATGTACTGT	24	3	0.23568
AGAGACACACTTATACTATACAAA	24	3	0.23568
GATCGCTTGGTTTTTAGTTTTCTG	24	3	0.23568
ATCCGATTTATATTATAATGTATC	24	3	0.23568
CTTAATGAAAATCTTGAATCTGTC	24	3	0.23568
AGGACTAGTTGTATGTAAATATTT	24	3	0.23568
ACTTTTTAGTTTCAGCTTTCCATG	24	3	0.23568
AGGTTCACAAGTGATAGCGTATCA	24	3	0.23568
TGATCGAAATTGCAACAACAAATT	24	3	0.23568
ACTCCCTTTGTAACATATGTAACC	24	3	0.23568
TTGTTTGTCATGTTACGCTTATCA	24	3	0.23568
TTTCTTTTGTATATGTATAACGAA	24	3	0.23568
AGATTGTCCAAACTATATAAAGAC	24	3	0.23568
ATTTACTCCTGTTGAATATCACAC	24	3	0.23568
ATAAAATTAATTTAGGGTACTGTC	24	3	0.23568
AAATGGATTTATGTACAAGTGCTT	24	3	0.23568
AAGATCAATATGAAATGTCAGTTG	24	3	0.23568
TTAAGTCAAACTAGACCATTCTTT	24	3	0.23568
AAATCTATTTCGGGCATGCTGAAT	24	3	0.23568
AGATACGGCTAATTTTATTAAAAT	24	3	0.23568
ATTAAAGTTCGACTAAATCTAAAT	24	3	0.23568
AAAAAAAGGATCATGTATGCCATT	24	3	0.23568
ACTGGCTCAAACACATTAATATGT	24	3	0.23568
TTTCTGTGATTCAAAAATTAGAGC	24	3	0.23568
ATCAACTTTTAATGTCGAATCATG	24	3	0.23568
TTTCTAACTCAATCAGCATTCACA	24	3	0.23568
TTCCTAGTTGTAGCAATCACAACC	24	3	0.23568
ATAACTTTGTTAATTAAGATCGCG	24	3	0.23568
AATAACATACTTATTCGCCAGTTC	24	3	0.23568
ATAAGACCATAGTCCACGATTCAA	24	3	0.23568
AAAATAGCCCAACCTAACAGTTCT	24	3	0.23568
GGACGGCGATGGCATGAGTGAACC	24	3	0.23568
ATTATTATTATAAGTGGGAAGCTC	24	3	0.23568
ATAGACTGTTGAGATTTGAACTCT	24	3	0.23568
TTTCATGTGACATGTTTAAATCCA	24	3	0.23568
GATTTTAAATAGGGATAACCGTAA	24	3	0.23568
CTTTAGTTAAAAGTTGATTTTAGT	24	3	0.23568
TAACATAGTATTAGACCAGGGTCC	24	3	0.23568
TTTGGAGGAAAATAGTGATAGTTG	24	3	0.23568
ATCTAATAAGTGTTATCAATACCA	24	3	0.23568
AGTCGAGTCTTCACTGTTCGTATC	24	3	0.23568
ATTCAATGGCCTCTTGAGCTCAAA	24	3	0.23568
TTCTCTCGCTTTATACAAAAACAA	24	3	0.23568
TTTTTTAGTTTCAGCCAGATAATT	24	3	0.23568
GTGGCATTAGCTTGAAAAAAAAGT	24	3	0.23568
TTCGATAGACACTCATATACATGA	24	3	0.23568
AAAAAGACTATGTTGTGAATATGT	24	3	0.23568
ACATAGATTTTGAACATTAGTTCT	24	3	0.23568
TTTGGTTCATTTATGTTGTTATCC	24	3	0.23568
AAATTTTAGAGACACGCTTATGCT	24	3	0.23568
GATGAAAAATACTTGCTTCTGTCT	24	3	0.23568
ATTATAGTGAAAGGCAGGTCATTC	24	3	0.23568
ACCGAGCCGCGACTGGCACCCACC	24	3	0.23568
TTTAAAAGTTGGATAGTTAAAATG	24	3	0.23568
TTTCTAATATGGTAGTAAATCAGT	24	3	0.23568
AAGTATAACTGTTGTCTTTTGAAT	24	3	0.23568
AAATCAGCTTCTAAGTCAGTTTGA	24	3	0.23568
TATATTAGCTCTAAATGACAAAGT	24	3	0.23568
AAAGCTAGCTCATGAAACAAGAGT	24	3	0.23568
CTATGTAAGTGTGATTGTATAATT	24	3	0.23568
AGTGGCCTGACTTCGAGTTTATAT	24	3	0.23568
ACTGACTTCTTAGCTAAGGTCTTC	24	3	0.23568
ATTGAAACGGATGAAGTACTTTGT	24	3	0.23568
ATGGTAGTATGAACAAATGTTTAT	24	3	0.23568
TCGTCTAATAGGTATGTTTCCATT	24	3	0.23568
TTGTATTTTTTAATGGATCGGGTT	24	3	0.23568
ATATTGTGTTATGTTAAATATAAG	24	3	0.23568
AACCCACGTTGAATGATGAGACTG	24	3	0.23568
GGCCAAAATGACATGTCAATTCCA	24	3	0.23568
AACCAGCTTTTAAGTCAGTTTGAA	24	3	0.23568
AATAATCATCTATGTTGTTCAGAC	24	3	0.23568
GTTACGATATGGCTATATACAATT	24	3	0.23568
TTTGGTGTAATCGTGTTTCGCTTT	24	3	0.23568
TTAACATGTTAATCCGTTTCATCT	24	3	0.23568
GGCTATCCTTTAATTTATTTGTGT	24	3	0.23568
AAACCCCACTAGCTTTGTGCGACT	24	3	0.23568
AATGATCTTAATCAGCAGAGTGTA	24	3	0.23568
GTTAGTCTCTAATGTGTTCAAATG	24	3	0.23568
TATTCTGTTGACCAAAAAGTTCAC	24	3	0.23568
AAACTATCTTCCTCCGTTTTAAAA	24	3	0.23568
GATGATAATAAAGGACAAACGTGC	24	3	0.23568
AAAATAGGTAGACAAATGAGAGGT	24	3	0.23568
AGGCTTGACTATGTTTAAATAATT	24	3	0.23568
AACGGTCATAACTTCTAACTCAGA	24	3	0.23568
CTACGTAGCATAATACATGTAGGA	24	3	0.23568
AAGACAAAGTCAGGATAAAGAGTT	24	3	0.23568
CATCAGACTATTCATCGACTTCAT	24	3	0.23568
AATTGTGTCTCTGGAATTTCGGGC	24	3	0.23568
ACTATTAAGTTTGATCAAACTCGT	24	3	0.23568
GTTAAGTGTCATCAAAACCAATGT	24	3	0.23568
CCTTTGTATGACAGGTTGAAGACC	24	3	0.23568
AATAAGACATGATCCGACACAACT	24	3	0.23568
TATATTGAACGTTTGCTCTGCATT	24	3	0.23568
TAATTAGGTCAAGTAACATTCAAT	24	3	0.23568
ATTTAGTCGAAGCTCTGATGTAGA	24	3	0.23568
AGTGGCGGTCAGGATTTACATTGA	24	3	0.23568
ATTTAGTCAGACTCTAATGTGGAT	24	3	0.23568
ATGCTCCGTCTAACTTAATCAACA	24	3	0.23568
TTGGCTGTGACTAATACAATATTG	24	3	0.23568
AAGCCATTTCAAATAGTTTAAGAA	24	3	0.23568
AAACACACTATAGCAATCAATGTT	24	3	0.23568
AAAGGCTTGGCGTTCCTGACTTTT	24	3	0.23568
GCATCATGATAGACTGTTTACATC	24	3	0.23568
AAGATAACGACGATAGATTTTCCT	24	3	0.23568
AAGCTCAAGGCTATTTCATATAAT	24	3	0.23568
GAAGGTAGAGAGATTGTTTCTGAT	24	3	0.23568
AAACTAACCTAAATATAGTCGGGT	24	3	0.23568
TATGGTTTTATGGATCCTTGTAGT	24	3	0.23568
TCGCACTAAAGTTTGATTAAATTT	24	3	0.23568
ATTAGTTACATATTTAATTTCGTT	24	3	0.23568
AAATTTTAGGCGTGCTAATTGAAT	24	3	0.23568
CATGTAGAACTCATGTGTTTATTT	24	3	0.23568
TTTGAAAAGTTGAAATGAAAGAGT	24	3	0.23568
AACGTTATAGTTGGAACTTTAAGG	24	3	0.23568
CTTGCTCATTTGTAGAACACACCA	24	3	0.23568
TTTTTCATGTCTCTCTAATAAGAG	24	3	0.23568
AGAGTGCATAGTTGAGTGACCATT	24	3	0.23568
TTGAATCTTCCGATCTTAGTTAAC	24	3	0.23568
AATGTACACAGAGCCGTCTCAACA	24	3	0.23568
AATGGGTTAAGACAATAATTAGGT	24	3	0.23568
AGGACTAATAATGACATTCTTTTT	24	3	0.23568
TTGACGTTTTGTATAATGTGAAGT	24	3	0.23568
TGAGTCCATGAAATTTGAAGATGT	24	3	0.23568
GATTTATAGTATTGGGTTATTGGT	24	3	0.23568
ATTGATTCGTAAGATTATGACACG	24	3	0.23568
AGAATTGAAACATGTCAAAGGAAC	24	3	0.23568
GTATTATCGGTTCGATTTATCGAT	24	3	0.23568
ATAAGTGTATAGGACGAAGACATA	24	3	0.23568
ATGTGAGTCGATACTTAAAACTGT	24	3	0.23568
ATTTTTATTAGAGTCTGATTAATT	24	3	0.23568
ATTCTGTAGCTAGGACACTTGAAC	24	3	0.23568
AAGATAATAGGACCTTAGTTTAGT	24	3	0.23568
AATATACTCCTGAACAATCGTAGA	24	3	0.23568
ACTATAGCTATATTGTAGATTCGC	24	3	0.23568
AATTTTGACCTCTAACTTTTATAA	24	3	0.23568
ATTTGCGACTATCTATAGAGTGTT	24	3	0.23568
AAATCGGGCTAAAATACTCATTTT	24	3	0.23568
TGGATCGACTGTATTACATAAATT	24	3	0.23568
ATATTCGAGTCAGTATTTAATGTA	24	3	0.23568
ATTTAATCAAGACCGTTTATATGT	24	3	0.23568
TTGACTTTGCTATGTTTACATATT	24	3	0.23568
TTAAGGCCTCGTTTAATTTTTGCT	24	3	0.23568
ATTTTAGGCCATTTTCCGATTAAT	24	3	0.23568
ACTAGTACAATGTTTTTCTGTTTT	24	3	0.23568
AAGTCAGCAGCCTGAAATTCAATC	24	3	0.23568
ATTGGCCGACAAACTTTGTCGTAA	24	3	0.23568
ATAAGTAGATACACTTGTTCTATA	24	3	0.23568
ATATGCTCTCGAACTATCATAAAT	24	3	0.23568
AGGGCATTAATGTTAGCTGAAGCT	24	3	0.23568
CACACTATGGGAGCTGGCCATGCC	24	3	0.23568
AGGAGGGTAGTGTGTACACAGATC	24	3	0.23568
AAATTTCATTATAAGTCAAACTAG	24	3	0.23568
GTGGTTCGCCCATGTGGACTGACC	24	3	0.23568
ACGCAAATTTAAATCTAGTAGAGC	24	3	0.23568
AGGAGAGTGAGCTACACATATGGT	24	3	0.23568
AAAACTTGACACAAACTATTGTTT	24	3	0.23568
ACATGCTACGTGGAAAATTAAAGT	24	3	0.23568
ATTATCGTTCGAATCAGTTTACGT	24	3	0.23568
AGACTATCCATATTTATACTTGTT	24	3	0.23568
AGGCTGTGATGTTCGGTTTTGATC	24	3	0.23568
CCTCAACTTTGTCATTAATAGCTA	24	3	0.23568
TTTTTTGTTTAAGAGTCAAAAAGT	24	3	0.23568
ACTTTTTATAAAAGTCGCAACACT	24	3	0.23568
GACTAAAAATAAAAGGAGATTATT	24	3	0.23568
ATCTTGGATCCGCTACTGATTATC	24	3	0.23568
TTTTATTGTTGTTACTGTGGATTT	24	3	0.23568
ACACTCGAAGACTATTGTTGGTTT	24	3	0.23568
AGGTAGTTGTAAAGTCTGCATACA	24	3	0.23568
AGGACCTTAGGATAGTATAAGTGT	24	3	0.23568
ATTCCATGTGAAAACTCAAGATCA	24	3	0.23568
TTGGCCTTATGTTTTGTTTTGTAG	24	3	0.23568
ATATTCCACGTGAAAAGTTAAAGT	24	3	0.23568
ATATATCAACAAAACTAGTAGACT	24	3	0.23568
ACTTGATGATCGTTTAGATAGAAA	24	3	0.23568
AGCAAATCTAATAGCTCCATCGGT	24	3	0.23568
AAAATGTAGTCAACTTAAAACAGC	24	3	0.23568
ATATAATAGATGTCGAATTTCCTT	24	3	0.23568
AAACTCTCGTAGAATTATGATGCG	24	3	0.23568
AGACACATTTATACTATATAAGGT	24	3	0.23568
GAAGATTGAGCTAGTTTTTAGAGT	24	3	0.23568
ATTAAGTTTGCACTTCAGACATCT	24	3	0.23568
AGTCGATATCATTGTCATTCAAGA	24	3	0.23568
AATTTATATAAGTAGACCATCAAT	24	3	0.23568
AAGGTCACAACTATTTGAAAAAGT	24	3	0.23568
TACATATATGGTCATGCTTTGTGT	24	3	0.23568
AAGCGCTGATGTGGATCTTGAACC	24	3	0.23568
AGGATAGGTTGTTGTCTGGGTTCC	24	3	0.23568
ACAAGATAGTGTCACGTAAGTCAA	24	3	0.23568
ATATAAACAACGGCTTAAATGAAG	24	3	0.23568
ATAAATTAGGATTTAGGGTTGAGT	24	3	0.23568
TCTACGAAATCAAAATCATGACGT	24	3	0.23568
AAGACCTTAGAAATGGAACCAGTT	24	3	0.23568
TCGCCACTTTTAAATTACATAAAA	24	3	0.23568
TTCACTGTCGCGTTTACTCGAATG	24	3	0.23568
AAAAAATAAGAAAGAAGATCAAGC	24	3	0.23568
ATAAATGTCGAGTATGATAAGAAC	24	3	0.23568
AAAAGACCCTCGGCTCAAGTGCCA	24	3	0.23568
AGTGTCATGTAGGCCGAAAAGGGT	24	3	0.23568
CCTTATTTAGTCTATCGTTAGAGT	24	3	0.23568
GTGGACCATTATACTTATAAGTGT	24	3	0.23568
TTTTATCCTGACTATCAGTTTGTC	24	3	0.23568
AATTATTTGGCCATTTTGATAAAT	24	3	0.23568
GCTTGGACATATGATATGAAATTT	24	3	0.23568
TAGGTAAAATTTTTACTGTTGGTC	24	3	0.23568
TTTCTAGCTGAATTCAAGGGCTTC	24	3	0.23568
TTGTGTTTATTATGAAGATCGATT	24	3	0.23568
GATTTTGTTGCATGTGAATAAATT	24	3	0.23568
ATGGAGAATTAAAAGTAGACAATT	24	3	0.23568
ATCCTTTAACTTGGCTTTGAATCA	24	3	0.23568
ATCGCGAAAACTGTAGCCGCAATT	24	3	0.23568
AATGATAGTTTAGGTATGAAATTC	24	3	0.23568
AATAAATATCGAATCGGTAGATAA	24	3	0.23568
ATTCAGACCGACTTTGTTGTACGT	24	3	0.23568
AAAAAATCAAAGTAGTATTAACGT	24	3	0.23568
CCTCTATTTATACACATACATAAT	24	3	0.23568
TTTGATAGTTGGTTAGAATTATGT	24	3	0.23568
TTTATACAAAACAGGAACACAATT	24	3	0.23568
GAGGCTGACTATGTAATTTTTGTT	24	3	0.23568
AAACTCTTGTAGGAGCATAAGCTT	24	3	0.23568
ATCTGAATATTAAGATGTTGTCTC	24	3	0.23568
CAAGATTATGTTGCTTCTGTTCAT	24	3	0.23568
ATTTCGTTGTTACGTAACAATGGA	24	3	0.23568
GTTGATGGGTCAGATTGATATACG	24	3	0.23568
AAGATTGTATCTATCATACGATAC	24	3	0.23568
ATAGTGGTTTAGACGGTACAATGA	24	3	0.23568
AATCTCACATCAGTAGTTAATAGG	24	3	0.23568
TAGTTATTGATTTGTAGGCATGCT	24	3	0.23568
AATATTTGGCAACTGAGAAATACC	24	3	0.23568
CTCTCTCTAATAGCTTAAACTTTT	24	3	0.23568
TCTGCATTTTTATAGTCATGCTGC	24	3	0.23568
AATTAAGACGTATCTATTGAACAC	24	3	0.23568
ATACTCGGTAAGTCTTGTGAAAAC	24	3	0.23568
AGTATGCTGGATCTTATCGCTTTT	24	3	0.23568
ACTTGATCGTAGATATTTACGAAG	24	3	0.23568
AACTTAACTTTACATGAAACGTAC	24	3	0.23568
ATGCGGACAACTTTGAGTGGCTGG	24	3	0.23568
ATTCTTTTTTAGACTGACTAAAAA	24	3	0.23568
AAAATCTCGGACTTGAATAATTTT	24	3	0.23568
ATTAAGATCTGAGTGTTTTGATTT	24	3	0.23568
GATATTTGGAGCTCATTAAGAAAG	24	3	0.23568
TGCTATTATAGACAATTGTCCGTT	24	3	0.23568
CCATCTCTATTCGAAACTATGAAT	24	3	0.23568
AACCTGTATTATTGTCAAGAACAC	24	3	0.23568
ATTCAAGCTAGTGCCACGTAGGCC	24	3	0.23568
AATCCTTCTCATTTTGAACTAGCT	24	3	0.23568
ATCTTTATATAACGACTTTGAATG	24	3	0.23568
TTGGTTCTGATCGACATTAAAAGT	24	3	0.23568
AGTGAGACGTCGTGAAAATTGATT	24	3	0.23568
AATACTAGTATCTGAAATGTGCGT	24	3	0.23568
AATAAAATTGTGTCACTTGTCCCA	24	3	0.23568
AAGAAAGGATGTTGGACCAAGACC	24	3	0.23568
TCTAGTTGTTCAAACCATTTCAGT	24	3	0.23568
TGCAATGTCTATTTGTTCAACTTT	24	3	0.23568
GTTTTTAAGTCAGTTTGACCAGTT	24	3	0.23568
ATGTATTTTTAGCGACAGTTGACA	24	3	0.23568
AAGAGGGTACGCTGCTCAGTGACA	24	3	0.23568
ACTAAATCATGCTAAAATAAGTTT	24	3	0.23568
GTAATAGGATCTTAGTATAATATA	24	3	0.23568
TTGCCACGTTAAATACTTTTGTTT	24	3	0.23568
AAATGACGTAGTTAAGGTACCTGA	24	3	0.23568
GACTTAGACATTTTGTTTGTACTT	24	3	0.23568
GACGACGACTCGTACAATGTTTCA	24	3	0.23568
AAAAAACTTAGGCGGATCAAGACC	24	3	0.23568
ATTCGATTAAACCTGTATACAGAT	24	3	0.23568
AATCTTAACCATTCTAACACAATT	24	3	0.23568
TATGTTCTCAGGTCGCCCCTGTTT	24	3	0.23568
AATTGTCTATACTTTGTCGTCATA	24	3	0.23568
TTTGGATTCTCGAACTCTAAGAGC	24	3	0.23568
GAGATTTCATTGAGTATGTTGTTG	24	3	0.23568
GAATAATTTAAAGTCTGTAAGATT	24	3	0.23568
AAACTCCAGTGAATCTAATGAATT	24	3	0.23568
ATAACAAGACACGTAGAAAAAGCT	24	3	0.23568
ATTGAAGGACGTAAATGTGATTTA	24	3	0.23568
TTTGGACTCAACTCTTGTCGAGAG	24	3	0.23568
GAAATGTATGTTTTGTTCCGGTTG	24	3	0.23568
AAAAATTGGCTCACGATTTATGGA	24	3	0.23568
TACGTGAGTCTGATTTTCTTTCGT	24	3	0.23568
AGAGACCTGACTTTGAGTTATTGA	24	3	0.23568
TGATTCTGGAATTGTAGTTTGAGA	24	3	0.23568
TCCAAAGAGTTAGTTAAGGTCCTA	24	3	0.23568
ACAACCCCAAACTCTTAATACTGA	24	3	0.23568
AGATCTTGTTGACCCTGTGATGGT	24	3	0.23568
AGTGTCACGTAGGACGAAAAAGGT	24	3	0.23568
TCGATCGATTGTTTCTAACATATC	24	3	0.23568
ATACACTGACATGTGAAGTAGGTC	24	3	0.23568
AAAAGCTTAAGGTTTGTGGACTAT	24	3	0.23568
TGATATTTTCGAAGAGCCTTCGGG	24	3	0.23568
TTTTGAGATTGTAACGGTTGATGA	24	3	0.23568
AGGCCTTACTCATACCCCAAAAGA	24	3	0.23568
ATTCATTGGCCTAAATTATATAAT	24	3	0.23568
ATCTTTACTAGCTTGGCCAAATGT	24	3	0.23568
TTTGTACACTTATGCCTTAGCTTT	24	3	0.23568
ACTCCACTCTGGTTTGAAAAAATA	24	3	0.23568
GGCCAAGAGATTGTGGGATATATC	24	3	0.23568
AGACGTGACTAGTTATACAAACTC	24	3	0.23568
AAGATATATATATGGTCGGTGAAA	24	3	0.23568
AAGCCAAGTTTAGGGTTCAATGTA	24	3	0.23568
AACGAATGTGTCTATTTGTTCAAT	24	3	0.23568
ATGTCACGTTAGTCAAAAAGGTGC	24	3	0.23568
AAATTTCACTGGGTATGTTATTGT	24	3	0.23568
ATACCAAACGACTAGTCGGAATTT	24	3	0.23568
AGTAAATAGGGACATGTAAAAGAG	24	3	0.23568
GAAGGTTAATAGATAGTTGAGTGT	24	3	0.23568
AATGTACGCTAATTTTTCAAGATA	24	3	0.23568
ATATATCTTACATGACGATTCACG	24	3	0.23568
AAGAAATATTTCTCTGAGCCAGTT	24	3	0.23568
TTCCGACTATAGCATTTTGACGTA	24	3	0.23568
TCTTGTAGCCTTAAACATGTCACA	24	3	0.23568
ACTTTCCGTGTGATATGTTTAAGA	24	3	0.23568
AAAGACTGACGATTTCAACATGTC	24	3	0.23568
ATAATTCGTTATCCTATGTCACTG	24	3	0.23568
ACTTTTTATTTTTGACTTAAAAGC	24	3	0.23568
AAATACCGAACTGTTTAATATTTC	24	3	0.23568
ATTCTTAATTCCTTCGTTACTCTT	24	3	0.23568
ATTTTTAACTAGACCTGGTTCATT	24	3	0.23568
ATGCGATTTGAATTTAGTCAGAAC	24	3	0.23568
AACCACTTGCTATGTCATGATGTG	24	3	0.23568
AACCGAGTCGTGGAAACAACCATT	24	3	0.23568
ATAGGTCGATACTAGTTATAAATT	24	3	0.23568
AGTTAACACTCCAATCATTACATG	24	3	0.23568
TTAACTATTTCAGTACATGTGAAT	24	3	0.23568
AAAACTCCTCTATTTATAAACAAT	24	3	0.23568
ACACCCTTTGTAATAGTTGTTTGC	24	3	0.23568
CACAAGATTAAAGCGCATTTTGGT	24	3	0.23568
AAAGTTGTTTTTGTTTTAGTGATT	24	3	0.23568
ACTTAATCACAAAACGCTGTGCTA	24	3	0.23568
ATCAAAGATAGACTAGTTTCAATT	24	3	0.23568
TTTCTTGGACTCGAATTAATTCTT	24	3	0.23568
AACGATCTTAGTTACTATTGTGAG	24	3	0.23568
ATATCAAGCCAATATAAAATGTAT	24	3	0.23568
TGTGTGTCTATTTGTTTGTTCAGT	24	3	0.23568
TTGCCCCTGAACTTATTTTATAAA	24	3	0.23568
TTCATTAACTATGTCAACCAGATA	24	3	0.23568
ATAAAGATGAAGTATGTCGAATGA	24	3	0.23568
CTTATTGGCTCTAAAATATTCTTT	24	3	0.23568
AATTTGGGTCAATCTGTGTAATCC	24	3	0.23568
TTACACTAGGTATGTTATTGTTGT	24	3	0.23568
ATCAGTTGTACGAAATCATCGGCC	24	3	0.23568
ATGATAGTTAGGATTTCACAACTT	24	3	0.23568
CTTCGAGTTTGTATAATTAGCTAC	24	3	0.23568
CTATGTGATTTGCGAGTTATTGTA	24	3	0.23568
AGGTCTCGGATTCGAACTCTGGAT	24	3	0.23568
ATAACCTATAGTCGGCATACCGAT	24	3	0.23568
AGAGCAGACATGTCGACGAACAGT	24	3	0.23568
AAATGAGACCGTTCTTGACTTGAC	24	3	0.23568
TTTACATGGTATTAGAGTCAGATT	24	3	0.23568
ATTCCGACGTCAAAAATGCAAAGT	24	3	0.23568
ATCCAAAAAAGTGACATGACGAAA	24	3	0.23568
AACGTAAATCATCAGGCCTTGAAA	24	3	0.23568
AAGATCTACGTACAGTCTACCTTC	24	3	0.23568
CAGTTTCTATATCTGCTATGGAGT	24	3	0.23568
TTTTACAAGCTCAATATCACCGTG	24	3	0.23568
TTGTCTGTATATATGTCATTCAAT	24	3	0.23568
GTGGTCAACTTAGAACAGCTTATA	24	3	0.23568
AAGATGGTTATTCGGTTCAACATG	24	3	0.23568
ACGATTTCTGATAAGCCATTAGCT	24	3	0.23568
ATTATGTCCCTTATTACTGTCAAT	24	3	0.23568
ATGAGAGGCGCCGGTCTAAATCCT	24	3	0.23568
GTCTAGTTGGAAAAATATCCATTT	24	3	0.23568
AGATTTGTCTATATAACTAGTGCG	24	3	0.23568
AAAATCCGGCTCATAATTCAAAAT	24	3	0.23568
ATATCTCCCATGTATTCCTTTATT	24	3	0.23568
TAGATTTTGGTACGCTCAGATATG	24	3	0.23568
ACTGGTGTCAGAGCATGAATCATC	24	3	0.23568
TACGAAAAAACATAGCTGTCAAGT	24	3	0.23568
ACTTTTTTTTTAGTCGGTATAAAA	24	3	0.23568
ATTTTGGATCTACACAAGTAAACA	24	3	0.23568
GTTTGTTGCAATGAAGATCTAGTT	24	3	0.23568
GTGATCTGAATTTAGTTAGAGTTC	24	3	0.23568
GTACAATTCTGATTTTTTCTAGTC	24	3	0.23568
ACAGATAAGTTGGATGTAGAGAGA	24	3	0.23568
TTTAAATCAATCCAAACATCCTCT	24	3	0.23568
ATAGCAAACGTTTGTCAGTCGCCT	24	3	0.23568
CTTCAAATTTTAACTTTGACCTCC	24	3	0.23568
ACAGTAAAGTTGGTTTGATATGAT	24	3	0.23568
CGTCAGGCCTGTATGACTGAAGTT	24	3	0.23568
AATGTACGATGACGAAAAAAGCTC	24	3	0.23568
ACGGATGAAAGACTATATACAGAC	24	3	0.23568
ATGTAAGACTTGTTATTTCTAATA	24	3	0.23568
AAACAGCTTGCTATGAATTACAAT	24	3	0.23568
TAATTGGACTTTTAGACATCTGCC	24	3	0.23568
CACTTCAGACACTACTAATATGAG	24	3	0.23568
ACCTGTAGCCGCAGAATCAGAAGA	24	3	0.23568
AAAACTTTGTAGAAACATGAACAA	24	3	0.23568
ATACTCTACTAAGGATGTTTCGTT	24	3	0.23568
AAAGCTCCACAAAAAAGAACACCT	24	3	0.23568
AAATATTACAACGCTAATGGAACT	24	3	0.23568
TTAGTATCATATCGCTTCGGCCGT	24	3	0.23568
TAACTTGGCCTTATTTCACATTTA	24	3	0.23568
AAATATGATGGTGAGCGTTTTTCA	24	3	0.23568
AAAAAGCGAGAATGTACCAAGAGT	24	3	0.23568
AGTATAGTATAAATGTGTCTCTGG	24	3	0.23568
AAGAACTAGAACATGTATATCCTT	24	3	0.23568
ATAATATGGACTAGCTTTTAATGT	24	3	0.23568
ACTCGATTGAATGTCTTTCAGAAA	24	3	0.23568
AAGTGATCAGACATAAGATATTAT	24	3	0.23568
ATGTCGTGTTGTATATCAGGAATA	24	3	0.23568
AAAGTTAGAGAAAATTGTATTTCA	24	3	0.23568
AAAATAAGTGATAGCCGTTTGTGT	24	3	0.23568
AAGGATCTTAATTAATTGAATTTA	24	3	0.23568
AGAAGACCTCTATATAAATCTAGT	24	3	0.23568
AATGATGACTGAGTGCACTTGTTG	24	3	0.23568
GATTGGTTCGCTGACAGTAGAGTT	24	3	0.23568
AGTTACAATTTGTAGATACATGTT	24	3	0.23568
ATTAACCGTTAACATGAAATGTCT	24	3	0.23568
ATAAGCCAAAAGCGAATAGTCACA	24	3	0.23568
ATTTCCATTTACTTGTAACCATTC	24	3	0.23568
CGCCAGAAGATTAAAGAACATGTT	24	3	0.23568
TTTTATCTGTGTAAAATGCGATGT	24	3	0.23568
ATACTGAATGTCATGAAAACCAGG	24	3	0.23568
AGCGAGATCTGAGAGAGTGACGAG	24	3	0.23568
ATTTCTCAATATAAATATTGAGTT	24	3	0.23568
ATATAGAAGGTGTCTACCATAGCT	24	3	0.23568
TTTTCAGCAAGAAGCATGTCTGTT	24	3	0.23568
TAATATGTGTGCCACTTTTAAAGT	24	3	0.23568
TTTGGCCGAAATTGTTGTTACAAT	24	3	0.23568
AATTCACATGTGGATCACAAGGGT	24	3	0.23568
ATATTCTTCAGTTTAGAAAGCGCA	24	3	0.23568
AGTCGATAGTCACTGAACAAGAGA	24	3	0.23568
ACGCTGTTATAATTATTGTTGCAC	24	3	0.23568
ATGACGTAATCTAGTGGTTTTAGA	24	3	0.23568
GGCTCCTAAATAGTTCAACAAGAA	24	3	0.23568
ATTTTATGTCGAGTCAAACTACCA	24	3	0.23568
AAAAATAGACAAGTGATTAGCAAC	24	3	0.23568
AAATCGTGATCAGTGTTTCAGCTT	24	3	0.23568
GAACTACGTAAGTTGTATTGCTGT	24	3	0.23568
AGTTATTGATCTGTCCATTCATTA	24	3	0.23568
GAGCCTGATTTTCTATGTCATGAA	24	3	0.23568
ACTACGCTAGAATGTAAAACAGTA	24	3	0.23568
TCGGCTATTTATTTTTACAGATTT	24	3	0.23568
ATAACAAATAATATCCATGACACT	24	3	0.23568
GTGCGACGCTAGAAGGAACAATCA	24	3	0.23568
ATGTAAAATTGTCTGACTGTGAAA	24	3	0.23568
ATCCGACCCATTTTTAACAACTTT	24	3	0.23568
AATACGGGTGGATCTTTTAGTACT	24	3	0.23568
ATCTTGTGGACTCAACGCTGGTTG	24	3	0.23568
ATGTCAACTGAAGCCAAGTTAAAT	24	3	0.23568
AATGGGTGCTCGAACATCCGACGG	24	3	0.23568
AAAGATTGTGACCTTTTTGAAGAG	24	3	0.23568
TTGATCTGTAAAGTCTCTTAGAGT	24	3	0.23568
ACGAGTCTTGTGATGAAACACACG	24	3	0.23568
TTTTCACATGACATGTTTAAGACC	24	3	0.23568
GTATAGTATAAGTGTGTTTCTGAA	24	3	0.23568
ATAGACTCTTAGACTCACGGTTCA	24	3	0.23568
ACGCAATTTATACATTTCGCTTCT	24	3	0.23568
AAGGATCTATGAAAACTTACGATG	24	3	0.23568
TTGGATTCGGATACACTAATATGT	24	3	0.23568
TTCGACTAGTTCATGAATTGACTT	24	3	0.23568
AAACTGTAGGCATATCTGTTGGAT	24	3	0.23568
ATTACATTGACACGTGTGGAGAGT	24	3	0.23568
TCTATAGAGATGTTGAATGTTCAT	24	3	0.23568
GTTTTAAATCCGATATCGTAGAAT	24	3	0.23568
AAAAAATTTTAGCTCGGACACAGC	24	3	0.23568
TCGATTCTTAAACTTCATGTCAAG	24	3	0.23568
ATTTACGACGCCTTTATAAACCGC	24	3	0.23568
AAAATGTTGTGGTCTTAAATATGA	24	3	0.23568
ATAAATGTAGACAGAAGAGTATCG	24	3	0.23568
GTATGGTTGTTCATGTACTAACTT	24	3	0.23568
TTTGGAGCCAATAGTTGGATGAAG	24	3	0.23568
ATACTCTTAAACTTTGTGCCAAGT	24	3	0.23568
TTAATAAAGGATACATACGTTGTT	24	3	0.23568
ACATATACCCTTGCCGTTACAAAA	24	3	0.23568
TTTCTTTCGTGCTATTACTTGGGT	24	3	0.23568
GTTTAACATGTTAGAGAGATCATA	24	3	0.23568
GATACCACTAGGAAAGAGTTCGCT	24	3	0.23568
TTACAAGACTAGTATAAATGTATT	24	3	0.23568
CAGAGACAGCCAGGAGGTTTGCCT	24	3	0.23568
GAACGACTAAGCAATTACTAAGCT	24	3	0.23568
TCGAAATCCGACCTGTACTGTAGC	24	3	0.23568
ACTCGAATTCTGGAAACATGTATG	24	3	0.23568
TATGGTCATTCAACTATGCACTCT	24	3	0.23568
AACCCTAAACCCTAGTTTATGCCT	24	3	0.23568
ATTAGGGGATTATTTTAATTCTTT	24	3	0.23568
TTTTATTGACTTTAGCATGACTTG	24	3	0.23568
GTAGTAATTCTAGAGCTAATACGT	24	3	0.23568
TACACATGGCCTTTTTTATTTCGG	24	3	0.23568
AAAAAGAAACAGGTCCAACGCAGC	24	3	0.23568
GTCATAAAGAAAATAGTGTGTATG	24	3	0.23568
TTATCATTTAAGTTATAGTTGTGT	24	3	0.23568
TTTCAATCTATTTGTCTTATTGTT	24	3	0.23568
CTTGGCAAAGAACTGTATAAAAAC	24	3	0.23568
ATTGGAGCACGACTATTTATAGGA	24	3	0.23568
TTTCTGACAATAGCTTTAATTTTC	24	3	0.23568
TCGAGAGACTGTGTTGGTGATACT	24	3	0.23568
TCGATTTAATTTTGTTTTGAAGTT	24	3	0.23568
GGGATAATGATAAGTTTTGAGTTT	24	3	0.23568
ATTTAGTCCGACTTAACATGGAGA	24	3	0.23568
TTGAGTGTGAGTTACGCCTAAGAC	24	3	0.23568
AGAAACGATTTCACGAAAGAACAT	24	3	0.23568
AGTTTGCAGCGATTTTGCCGTTTT	24	3	0.23568
ATTTGATCAGCTTTTAAATCCATC	24	3	0.23568
ATTTGGACTTTTGTTACTGTATAA	24	3	0.23568
AGATAATAGGACCGTAATATATTG	24	3	0.23568
CTAAATTGTTCAAGACATGTGCCT	24	3	0.23568
ACATTGGCCTAAGTTTCATACAAA	24	3	0.23568
ACTATTTTGTTGTAGTTACTGGTC	24	3	0.23568
TCAAATCGGATAAAGGGATTGAGT	24	3	0.23568
TTTCTCAACGAGCCTATCAAAGTT	24	3	0.23568
CTTCTTTCTTTTTTTGGTAATACT	24	3	0.23568
ATGGACGATAAAATTAGCCCATAA	24	3	0.23568
GTAATGCCGTGTCTAGTAAGATGG	24	3	0.23568
ATGCCACGTGGAAAGTTAAGATTA	24	3	0.23568
TTGATTATTGCGTTTTAAAACTAT	24	3	0.23568
ATATACATGTTGGTCGGAACATTC	24	3	0.23568
TTTGAGTATGCTCTGTGGTTGCAG	24	3	0.23568
TGATACGTTTGACATATCTTCAGT	24	3	0.23568
AGATCAATTTATGTTGTATGAAGT	24	3	0.23568
AACTTCGGACTCGACTTAAAAAGC	24	3	0.23568
ATTACATTATTATGCAGCTCGAAT	24	3	0.23568
ATTAATTTCTAAAGTCGAATAAAT	24	3	0.23568
AACCGATCTATACGCAACCGTACT	24	3	0.23568
ATTGTCTATGCCGTTTCGATCTAC	24	3	0.23568
TTCAATGAGTCTTGTAATGCGTGA	24	3	0.23568
ATCCGACAGCCTCTTATATCTGCT	24	3	0.23568
AAATATGCCATTAAACTTTTAGAA	24	3	0.23568
ACGTACCTTAGACATGTATCGATT	24	3	0.23568
TAACTTGGTCGAAATTGTTGTTAC	24	3	0.23568
ACTCTGTGACGGAGCAGCCGGACG	24	3	0.23568
CTCAATAGGACTTTTCAAACTGCT	24	3	0.23568
AAACAAGTAGATACACGCGTCCTA	24	3	0.23568
TTGTCTAGCTAGAATTAAAATATT	24	3	0.23568
TATGATTGAGTAGCTTCCAAGAAT	24	3	0.23568
AGTCGATAAGCTTAAAATCCTAGA	24	3	0.23568
GTATAATCTCACAAATAAAGTCTG	24	3	0.23568
ACTTGCCTAATTGGTTTATAAACT	24	3	0.23568
TTTCTCGAACGAGTTTTTGGAGTC	24	3	0.23568
ATCAACTTATCAAAAATATTGGCC	24	3	0.23568
AGGTCCGTACTATGTTTTGGCAGT	24	3	0.23568
ATGGGTGAGACGCTGAACAAAAAC	24	3	0.23568
ATTTACTATCGGATTATCGGTTTA	24	3	0.23568
GAAAATGTTCTTATTGTGCCTTAC	24	3	0.23568
AGGATTTTAGTATTGAACAGTTAG	24	3	0.23568
ATATCTTGAATCCACTTTATGAAA	24	3	0.23568
AGGGTTCGAATCTCATTGTTAACT	24	3	0.23568
AAAGACTCATTCATGCCATTATTG	24	3	0.23568
ATATATCCGAACTTTAATTGAAAT	24	3	0.23568
ATATTACCTTCTGTATATCTGATA	24	3	0.23568
AGATCTTAACATGGTATCAGAGCG	24	3	0.23568
ATTCAGATATGTATTCAGATTCAG	24	3	0.23568
ATCTCGAAATCTTAAAAGTGTCAC	24	3	0.23568
TTTTTCATAATCTAGGATCGTAAT	24	3	0.23568
TAAGAATGAAATAAAGTGATGGAC	24	3	0.23568
AATAGCATAAATGCCAGTTGGAGT	24	3	0.23568
AGATGAGCAATCGACTATAAATAT	24	3	0.23568
ACAACTCTGGACTAGTAAAAAGTT	24	3	0.23568
TATTTTTAGAGGATTCGACACGCA	24	3	0.23568
AACTTTATTTTAACGGCGAGGACA	24	3	0.23568
CTTCTTAGGTTTGATACGATCAGG	24	3	0.23568
AGTTAGCTCAAATGGAGAAGAATT	24	3	0.23568
TTAGGTGAACCATAAATTGATTTC	24	3	0.23568
TTATTCGTTACTCTGAAACATGTT	24	3	0.23568
ATGAATCCTGTAGCGTGTGATCCG	24	3	0.23568
TTGAAGCCCCGACTAAATTCGAAT	24	3	0.23568
ATGTTGCTTGGACTCTTTTGCCAG	24	3	0.23568
AGGGTAGTTTTGAGCCGAAATATA	24	3	0.23568
ATTAAATCGAAGGTGGTAAGCATT	24	3	0.23568
TCAAAACTAAAGGTCATAATTGTC	24	3	0.23568
ATCAATATGTGACTTTTCAACGAA	24	3	0.23568
AAATATTGATGATTGTAGAGCGTA	24	3	0.23568
TACTTTCAGATCAAATCACTCAGT	24	3	0.23568
TCGTTTGGCGATAGATTTTTCAAA	24	3	0.23568
ATACCTCTTGTTATGAAATTAGCT	24	3	0.23568
TACAAACTCGAAGTCAGTCCACGT	24	3	0.23568
ACACGTTCTCCATAGTAATAAACT	24	3	0.23568
GAATAAGTAGATACATGTGTCCTA	24	3	0.23568
AAGTACTTTCTAGATTATGATCGA	24	3	0.23568
ACACTCAAACCCATTGGCGGATCT	24	3	0.23568
AAACTATATGGTATCAGAGCCAAT	24	3	0.23568
GTTAAACGATGTCACGTAAAATGA	24	3	0.23568
TGGATCCGCCTTTAATTTTAACTT	24	3	0.23568
TTCTGTCATTCACTATTATAAGAT	24	3	0.23568
TCTGATGTCATGTTAAAGTGTGTG	24	3	0.23568
AGGATTTTACACTGTGCGCAATCA	24	3	0.23568
GACATGTCATTTATATATCTGATG	24	3	0.23568
ACATGTTATCATTTTAATAAAGCA	24	3	0.23568
ACGATGCTCAGACTCTTTAAAAAT	24	3	0.23568
ATTGTGTGTAGTCTGAAATGAATA	24	3	0.23568
CAAAATCTTTGTCATATCTGTGTC	24	3	0.23568
ATAAAGTCCTCGACTTATAGTTTA	24	3	0.23568
AGCTTATGTTGTTTTCAACTTCTA	24	3	0.23568
TCTAGCTCCGTCTTTGATTATTTA	24	3	0.23568
ATAAACACATTGATCCTACATAGC	24	3	0.23568
TTGAAACTCGATTAATTTTAATTT	24	3	0.23568
AGTAGCTTCCTATTTGTCATCCGT	24	3	0.23568
TTATTGGGCCCACTTAATTTTCTA	24	3	0.23568
AATCCCTCAATCTATGCTCGAAAT	24	3	0.23568
AATCCGAATCTAGTCGAAGCTCTA	24	3	0.23568
AAATGGCCGACAATGACTATGACC	24	3	0.23568
ATATGCCTGGATAGTCTTAGTGAT	24	3	0.23568
ACTTTGGCTAGCGTTTGCTATGGA	24	3	0.23568
TTTAATTTTTGAAGGGAAGTCATT	24	3	0.23568
ACATAACAATACGTAACGACACAC	24	3	0.23568
ATGAAACATGTATGCTGAACTTCG	24	3	0.23568
ATGGAAATAAAATCGGATTCCAGT	24	3	0.23568
GTTGAAATGTCGTCAAGCTAACCT	24	3	0.23568
AAGGTAGAGAGGTTGTTTCAAATA	24	3	0.23568
AAGATTTTAGATGAGATGGTCACA	24	3	0.23568
CAATCTTATAAGAATAATGTCTAT	24	3	0.23568
GTGGTGTATTTAAGTTCAGTTAGT	24	3	0.23568
AAGATACGTAGACATTGAAATTTT	24	3	0.23568
ATCGAGCGAGATCAAGAAAGTGGC	24	3	0.23568
ATCGAAGATCTAAACTAAAATTTT	24	3	0.23568
AAAATTATTGAGATTAAGCGGGTC	24	3	0.23568
AAGCAAAAAGTTAAAAGTTGGGTA	24	3	0.23568
TCCCTCCTTATGATCTATAAAAGG	24	3	0.23568
TATTTGGATGTCAAGTAAGTCAAA	24	3	0.23568
GTTGGTTGACTTTTTTTCAAGCTA	24	3	0.23568
ATTACACGTATCACAGAGCGACTC	24	3	0.23568
ACATCGCAAGTAGGATGCAGAAGA	24	3	0.23568
ATCTTAGTTAACGATGTTGGTCTA	24	3	0.23568
TCAAAAAGGATTGTCTAGTTTGAC	24	3	0.23568
TTTTGTAGATCTTCCGACATAGTT	24	3	0.23568
AAATGTCTCATGTTTGATCTCTGA	24	3	0.23568
GTGATTAATTGTCAGTTGAGATAG	24	3	0.23568
GAAGTCCGATTAGATCTATATTCT	24	3	0.23568
AAAAGTCAGATAGTTAAAGTGCTT	24	3	0.23568
TGATATTTCGTGATACATTCCATG	24	3	0.23568
TTTCGGACTCTGTATATATGTTGT	24	3	0.23568
TTTTGGCATTTAAATTTCTGTAGT	24	3	0.23568
TTGACTCTAGGTTTGTTAGTTACA	24	3	0.23568
ATAGAAACCATGACAAACATTATT	24	3	0.23568
ATAATTGCAAGTGTATAGGATGAT	24	3	0.23568
AAAAGTAGCTTTAAAAAAGTAATT	24	3	0.23568
TGGACATAAGTTGAGGAGGTACTT	24	3	0.23568
GGGATTCTCTGGTACGAAATGAGT	24	3	0.23568
ATAAACATGTCTTTTAACTTAGCT	24	3	0.23568
AAACTAAGCCATTATATAAAATAA	24	3	0.23568
ACTTGTCTCGTTCAACGTATCTGA	24	3	0.23568
ACGTGAGGTAGTTTGACTCGACAC	24	3	0.23568
TACGATTTATACTCATGAGTTTTA	24	3	0.23568
ATCCTTGTCATTCACCTTTTGGCT	24	3	0.23568
ACATTAATTATGTAGACTGACTTC	24	3	0.23568
CTACTATTTAAGTCGAGAAGAATA	24	3	0.23568
TTTTTATAAATAGTTGGTTCATAA	24	3	0.23568
ATATGTTGTCACAGATGAAAAATC	24	3	0.23568
GAAAGGATATAGTACAAGTTTGTC	24	3	0.23568
AATTTGCTTCTTTTAAACACCGCT	24	3	0.23568
AGACGTTCGTTAGAGATTAACGTT	24	3	0.23568
AGGAAAGTGTGTCACGTAAACTGA	24	3	0.23568
ACTGGTCAGAGTTATACATGTATT	24	3	0.23568
AATAGACACGCATGTCTTACATGT	24	3	0.23568
AGATTGTATAAAAATATTAAGAGC	24	3	0.23568
ATTTTACGTGACATGTTTAACATC	24	3	0.23568
AACCCACTATTCTGTTTTCAGATC	24	3	0.23568
AGTAACATATATTAATCTGACGCC	24	3	0.23568
ACAGTTATCTACCATGATCTAATT	24	3	0.23568
GTTTAATTATTCTCTGTAGCTATA	24	3	0.23568
AACCTCCAACTTTTATAATACATA	24	3	0.23568
AATAAGTGTTGATCGAGCTGTTGG	24	3	0.23568
ACCTTTGAAATAGTCATGTCTGTT	24	3	0.23568
TGACATATGTAAACATAGCCAAGT	24	3	0.23568
TTATCATCGCTAAAAGTTATTTTT	24	3	0.23568
AACTCTGACTGTGTCAACTGTTGG	24	3	0.23568
AAATTCAAGGGTTTTAAAGCTTGT	24	3	0.23568
ATCGTAGTTAGACTAGACTTTTCT	24	3	0.23568
ACAAGTGCAGAATGTACATGAGTT	24	3	0.23568
TATCCTCGATCTGTCACATGACAT	24	3	0.23568
TCTCCGAATTATCATAAATAGTAT	24	3	0.23568
AAACGACGGATGTACAGAACGGCC	24	3	0.23568
CGTTCGTTTGGTTATTGTGTGAGC	24	3	0.23568
TGCGATTCCTTTGCCTTTGGACTC	24	3	0.23568
AACTTGGCTCTGATACCACTGATG	24	3	0.23568
TTCGACTTTTTATGTGTCATGTAT	24	3	0.23568
ATAAAGCGGCAAAGAAAAAGTGAG	24	3	0.23568
GTGCTCTAGTTTTTTTTATGACGG	24	3	0.23568
TCTTATGGTCTTAAATATGTCATG	24	3	0.23568
GTTTAAATTTTGGATAGTTAAAGT	24	3	0.23568
GATAGTTGTGATGACGAAGGTGGT	24	3	0.23568
TGATTACCTGAATTATCTAATCGT	24	3	0.23568
ATTTTATGTCGGTGAGATTAATAA	24	3	0.23568
ATTGTTATGTTGCGCTTTTTGAAA	24	3	0.23568
AAGGGTTTTAAAGCTTGTTCTTGA	24	3	0.23568
AAAGTTATGTCAAATATATTAAAA	24	3	0.23568
ATATAATTTGTAAACTCATGTGCA	24	3	0.23568
AAAGTTCAGCTAGCTAATTAAGAG	24	3	0.23568
ATTGGACGGATAAATATCGAAACA	24	3	0.23568
GCCGAAGGTCTATTGAAAACAGTC	24	3	0.23568
ATTTCATGTAACTAATTCTAGGTA	24	3	0.23568
AATTAAAAGGTCTTGAGTTCAAGT	24	3	0.23568
AATGCGGTTTGTTCTCATATCTGA	24	3	0.23568
TTAGAGACGTATACAAAGAGTGTC	24	3	0.23568
ATGTCTTAACGGAGATTTACCATA	24	3	0.23568
ATAAGTGCGTTTCTGCGATTTCGG	24	3	0.23568
ATAAGCGTGTCTCTGAAATTTCAG	24	3	0.23568
AAGATGTCTTTATGCAAATACGGA	24	3	0.23568
AGATACACAAAGTGGACGCACATG	24	3	0.23568
AACTTTAAGTGTGGATAAATAGAT	24	3	0.23568
ATAGCTATAGTTTGTTATAATCAT	24	3	0.23568
AAGTATCCCCTCAACCTATGACCG	24	3	0.23568
TTCATTTGGCTATACTTTTTTCAA	24	3	0.23568
TTTTAACTTGGTCTCATTTCGCAT	24	3	0.23568
AACGTTAGCCAAAGTTTGTCAGTC	24	3	0.23568
ATGTCGGCGAGAATAATAAATTTT	24	3	0.23568
TTTTTTATATCGTTTCAAATACTT	24	3	0.23568
AAAACATTTCAACTTTCTACGTGA	24	3	0.23568
AGCTTCGGAAATTAGTCAAATTGA	24	3	0.23568
ATAGTAGATACATGCGAATCTTCT	24	3	0.23568
AGATACTGCTCGACTATAAATTTT	24	3	0.23568
ATAAACCATGGATATCAGTTCACA	24	3	0.23568
AATAAATGTCGCGATCCAAAACCG	24	3	0.23568
CTTCATGATTTAAACTTATGCTCT	24	3	0.23568
ATGTCATTTAATTTTATACAAGTT	24	3	0.23568
AATTGTTTGTCATGTTGCGCTTTT	24	3	0.23568
AAATTAAGTCTTTGAAATCTTTGT	24	3	0.23568
AATTTGAGTGACTTTCTGAGAGAA	24	3	0.23568
TAAAAAGAATGGTAGTTTTGTTCC	24	3	0.23568
AAGCCTTATTTCGCGCATTTAAAC	24	3	0.23568
ACACTTCAAAAACTAGCTTTAAGG	24	3	0.23568
AACAAATTTCGCTTGCCTCACTCA	24	3	0.23568
ATGACGTATCAACTAATTCTGAAT	24	3	0.23568
GACGACAGTAGCTTAATTATCACT	24	3	0.23568
TCGCTCTGAAACAAATTATAAAAG	24	3	0.23568
AGACATATAAAATAGGCTGATCGA	24	3	0.23568
ACACTTAGACTTGTATATAATTGA	24	3	0.23568
ACGAATTCGAGTCACCAAGAAAGT	24	3	0.23568
AGGTCCAAACTCGTGTTTCTGATC	24	3	0.23568
GAAAATTGTGTCGTTACTTTTACG	24	3	0.23568
TTTGACCCGATCGTATATAATCTG	24	3	0.23568
ATACTCATTTGTCTCGTTTTATGT	24	3	0.23568
AGTCAATTCAGACGGTCATAACTG	24	3	0.23568
AGATCTCGAGTTCAAGTTCCTTGA	24	3	0.23568
AACCTAGCGCTATTTTCTTAGAAT	24	3	0.23568
ATACGATTATGTTTGACTGAACGT	24	3	0.23568
ATTGTAGAATATCACATGTTGCAC	24	3	0.23568
AAAAATGAGAGAGTCTGTCAGACA	24	3	0.23568
TCACCTTCTAAGGCATTGTGTTCT	24	3	0.23568
ATATATATAGTAGACGTTGAACAC	24	3	0.23568
AAAAGATTCTTGTAACAAACCGTT	24	3	0.23568
GAATCGAAAATAATAAGTCAGACA	24	3	0.23568
TAGACCGACTTCTTGTGTGAATCA	24	3	0.23568
AATTTGGACTGTAATAGCTAAAAC	24	3	0.23568
TTTCATTGATATGTTACTGTTGTG	24	3	0.23568
ATCTCATTTTAACTGTCGTTTTAA	24	3	0.23568
AGTTGAATGACCATGTGAGAAATC	24	3	0.23568
TTCAAAAATGTTGTCAGACCTGTA	24	3	0.23568
TTGATTCATTGATTGTGCATCAGT	24	3	0.23568
GAAGTAGACAAAGCACATGACTTT	24	3	0.23568
TCTCTAGCTTTATACAACAGAATT	24	3	0.23568
AATTTAGAATCCAATATATGTAGT	24	3	0.23568
AAATTTCGGTCATAGACTAGGGGT	24	3	0.23568
GATATTATGTTGAAGCGTGTGACT	24	3	0.23568
ACGACAATCAAATACATTTAGAAT	24	3	0.23568
AATTCTATTTAAGTTTAAGTGTCT	24	3	0.23568
AAAATAGTACTTTAAGGGGTCAGT	24	3	0.23568
GAGATCACATATACCTTTAAGAGT	24	3	0.23568
ATGAAGGGTTGCGACTTTAACGAA	24	3	0.23568
ACACTCATTTTGACATGTCAACAA	24	3	0.23568
AATTGTTTGGTTTGATTGTATAGT	24	3	0.23568
AACAAATAAGATTGCATCATGTGT	24	3	0.23568
ATATATACTGTGACGATCGATCAC	24	3	0.23568
AGTATGCGATTTAGATTCAGTCAG	24	3	0.23568
AGGTTCTTGTAAGTTGGTTTAATA	24	3	0.23568
TTTAACCGACCTGTATGTTATAAG	24	3	0.23568
ACTTAGGTTGCATTAATATTGCCT	24	3	0.23568
AGATTTTAGTGTATTCAGGTACGT	24	3	0.23568
ATCTTACACATGTCATGACATATT	24	3	0.23568
ATAATTATCAACTGACGCCAAGTA	24	3	0.23568
GCGGTACCAAATCGAGGCAAACTC	24	3	0.23568
AGAGTAGCTACAGTTTGATTTAAT	24	3	0.23568
AAACTTATGAATGACAATTGAATA	24	3	0.23568
ATGAAATGATCACACACGTTCAAT	24	3	0.23568
GATTGAGTTAATGTCATTGCATTC	24	3	0.23568
ACTCCATGTACGATATTCAATATT	24	3	0.23568
TATCGTAAACTACAACGTCAGTCT	24	3	0.23568
TATCGGATTATCAGTTAACTCGTT	24	3	0.23568
AAACGGGTTGAAATTTGAGATTCA	24	3	0.23568
ACGATAAATCTTACCATTGAATTT	24	3	0.23568
TAGCTATGATACATTCAATGTAAT	24	3	0.23568
AATTCGAAGCTACATGTTATAAGA	24	3	0.23568
AGAATGTACCAAAATGTCAGTCGT	24	3	0.23568
AAAATACACTGAATTGCCAACAAG	24	3	0.23568
AAAAGAGAGAAACCAATATTTCGT	24	3	0.23568
ACGCAATTTAATCTGTCGATTTGA	24	3	0.23568
TAACTTGGCTTCAAATCACATTTG	24	3	0.23568
AAGATGAAGCCCTTTTATAGTTCT	24	3	0.23568
GTGGATAGACTGTTTTCGAAGGAT	24	3	0.23568
TTTCCCTATAAGTTGGTTTAGTGA	24	3	0.23568
GGGCCATAAAAAACTTAGTTTGAA	24	3	0.23568
TAAGGACATATGTAGACCAAAAGT	24	3	0.23568
GTACTATTGTTAAATTTTGTTGTT	24	3	0.23568
AATTACGATCAGGCTAAACACATT	24	3	0.23568
AATCGAGTCAGTATTTAATGTATT	24	3	0.23568
AACTGATACATCTAATAAAGTGGA	24	3	0.23568
ATAAAAGTGTGCGACGTATTCCTA	24	3	0.23568
AATGTCACGACCCAAATCCGGGCC	24	3	0.23568
ATTCATTGGGCGCTCTATGTTAAT	24	3	0.23568
AAAATACAACTGGAACTGACTATG	24	3	0.23568
AAGAGTTGCGACTTTTATGAAAAG	24	3	0.23568
TCCTAGATTGTTTTTGCTTTGAGC	24	3	0.23568
TCTTATTTATAGTCATTTGCAGTA	24	3	0.23568
AAGTTATGTAGACTTTTGACATTC	24	3	0.23568
ATATGGTAGATGTCGAACCTACTT	24	3	0.23568
AAAAACTCCAAAACTCTTAAACTT	24	3	0.23568
AAAATTTACGATCAAAGATAGACT	24	3	0.23568
ACAATGTCGACTGAATTAATTATC	24	3	0.23568
ATCAGGATTTTCAATTAAGAGAGT	24	3	0.23568
TATACATAGGATCAAATTAGGTGT	24	3	0.23568
ATAAGTAGGTGTAAATGTGGAAGC	24	3	0.23568
ACTCCATTTTGAGAATTTATCTAG	24	3	0.23568
GGGACAGTGTTGTTGTATTGAGCC	24	3	0.23568
GTTTGGAATTTTACTCTGTCTTAG	24	3	0.23568
AAGATGTGTTTATATATTTGGCCT	24	3	0.23568
AGCTAAGGCCAAGTTTAAAATGTA	24	3	0.23568
TACATGTCATTTTTTATCCTACGT	24	3	0.23568
CTACGTATATTATGCCATGTAGGA	24	3	0.23568
GTTGCGACTTTAATGAAGACTTGC	24	3	0.23568
ATATAAGATTCGTCAGAAATATCA	24	3	0.23568
AAGTTTAGTGGCTATCTGTAAAAT	24	3	0.23568
ATACGACGAGCTCAAACTATTTTG	24	3	0.23568
ATTTGAGCCAAAGTAAATTAGGTC	24	3	0.23568
AAACTAGCTCGAATACATAATATG	24	3	0.23568
AGTCAAGAGGACTACTGTTAGACC	24	3	0.23568
ATTCATCAAGATAGCGCGTACAAA	24	3	0.23568
ATGTATATATTGCGTTTGTGGTTG	24	3	0.23568
GGTAAAAATGAGCTATTTCGGATA	24	3	0.23568
GTTTATTTATTTAAAAGTTGGAAG	24	3	0.23568
AACCTAAGATGTATGTAATGAAGT	24	3	0.23568
AAAGATTGGATCGGATTTTGAGTC	24	3	0.23568
AGTATATGAGGATCGGAGTGTCAC	24	3	0.23568
ACACTCATTGATCGGCGTGAAATG	24	3	0.23568
TAATCGAGATATATAAAAGTTAGT	24	3	0.23568
GTTTCGACCAAAGTTTTAAATATT	24	3	0.23568
TTTTTGTAGTCCTACATAATTAGT	24	3	0.23568
TTCTGACTTCGCCTCCGACGCTAT	24	3	0.23568
AAAGGGAGGAGGACTGTGCAAGCC	24	3	0.23568
TTTTGACTCCGTATATGTGTCCAT	24	3	0.23568
GGGATCTTAGTATAGTATAATATA	24	3	0.23568
TGTCACGTTCCGATACATAGTAGT	24	3	0.23568
ATCCTTCAACTGAATTGATCTTTA	24	3	0.23568
TACTATTTTTGCCAAGTCAAAAAA	24	3	0.23568
ATCTGATCGACTATCTGTGAAAAG	24	3	0.23568
AAAGTCTTTACCTACATTAGTTAA	24	3	0.23568
AAGTGTTATTAGAATCAATGTTGC	24	3	0.23568
TCTTTAAATCTTGAAAGACCGTTT	24	3	0.23568
TTTCAAGCCAAGTTAAAGGACACA	24	3	0.23568
AGACAATGAGATAAAAAAACTATT	24	3	0.23568
GGAATCGAGATTTTTAATAAAAAG	24	3	0.23568
ATGATCAGTAGCTGGTCCGAGAGG	24	3	0.23568
TTAGTGGCAAAATCCATAGCCATC	24	3	0.23568
AAATGAGAGATTTTAAAGTTAGCT	24	3	0.23568
ACGTAGGATTCATGTGTTGACTTT	24	3	0.23568
AAGATTTATTCATGATTCGAGGGC	24	3	0.23568
ATTCGGCATACCTATTGAAATGAA	24	3	0.23568
GTGAAAAAGAAAAAGGGAAAACGT	24	3	0.23568
ATATAGACTGTTTTCAATAGATGC	24	3	0.23568
AAATACGTTAAGCCAGACGATAGT	24	3	0.23568
GGCCAGAGAAAATTAATAGTGATT	24	3	0.23568
GAATTGACATGCCTATTAAAAAAT	24	3	0.23568
TTATTTGAATTTAGTCAGAACTCT	24	3	0.23568
AATTGATTCACTAGCCTGTTGATC	24	3	0.23568
ATAAAGCGAGATCTCTTCATCGTA	24	3	0.23568
AAACTTGCCTTGGACTCAATACAG	24	3	0.23568
ATGGACTTAGGATCCGTTTGGATG	24	3	0.23568
TGAAAGACTTTTAACTTAAGTGAA	24	3	0.23568
ATATTGGACCCTAAATTTGACTTT	24	3	0.23568
ATGAAATATCTACCATACCAGAGC	24	3	0.23568
CTTCAAGTTTGTATAATTAGTCAC	24	3	0.23568
AAAAGACGATTCTGTATTTAAGGG	24	3	0.23568
ACTTGACTCGGCATGAAGTTTAAT	24	3	0.23568
TTAATATTGATGGATAAGTTGAAC	24	3	0.23568
AAGATAGAATGTTGTTAACGATAA	24	3	0.23568
AAATAAGTCTAGAATCTACTTGTT	24	3	0.23568
AAGGGAATTTCACGACTTTAATAC	24	3	0.23568
GTGTATAAATTGTGTTTCTGTTTT	24	3	0.23568
ACGCTGATTGACTTTTTTTAAATT	24	3	0.23568
CACATGACTCTTACTATTCACATA	24	3	0.23568
ATATAATGTAGTTTGGAAAAGGGT	24	3	0.23568
TTTTATTTATGTTTGATTTGCCAT	24	3	0.23568
ATTGGATTGACTTATCTATCGATT	24	3	0.23568
TTTGGCAATTCTTTAACTTTAACT	24	3	0.23568
ATATGTCTTTAGTCTTGTGCCTTA	24	3	0.23568
AAAGATTGTTTCTAATTAAGACCC	24	3	0.23568
GATGAAAGTTGTAAGTTGTGTACT	24	3	0.23568
ATTTAAATTCATGTCAGAAAGTCT	24	3	0.23568
ACAAGGCCAGATTTAGCACATGCA	24	3	0.23568
ATAGAAGGATCCTATGTAACGACC	24	3	0.23568
ATCTTGGCTCCGTCTCTACTTGAA	24	3	0.23568
ATCACGTAGTTTTAATATGAAATT	24	3	0.23568
ATGTCTTTGCTATCAGTTATGATT	24	3	0.23568
AGTTTAGGTGTCTTTATGAAAATA	24	3	0.23568
ACGAATAACTTATTTCTTATCCAG	24	3	0.23568
TAATTCGCTGGCTTAAATTGTATA	24	3	0.23568
AACAATCACAAATAGTCATCACAT	24	3	0.23568
ATTGTCGCTAGATGTGTATATTTT	24	3	0.23568
GAAACTGACTTATCTTTAATCGTG	24	3	0.23568
ATGGACAATCCACTTGATTCAATG	24	3	0.23568
GAATAGTCTGGTACATGAAGTATC	24	3	0.23568
ATGACGGATTAGTAACAAACTTCT	24	3	0.23568
GTATCAGCTATGCTTTGTCACGCT	24	3	0.23568
TTGATTTTAAAATGCCCTTTTCGC	24	3	0.23568
AATTGTGATGGATGGACAGACCGA	24	3	0.23568
AAGATGTCGACGTCTGTTATTAAT	24	3	0.23568
GCTTAGTTTGACGTTTTTTCAATT	24	3	0.23568
ACAGATAGTGAGGTAGAAAGCCGC	24	3	0.23568
ATCGAGAATTTGAGCATGAAATCT	24	3	0.23568
ACCTTATGGACTATCCACTCATTC	24	3	0.23568
ATTGGTACAAGTCTTAGTTGAAGT	24	3	0.23568
TAAACTTAACTAAGATCCTAATAA	24	3	0.23568
GTCAGTAGGATATATGTGTCTATT	24	3	0.23568
AATGAGCCGACTCTAAAATATGTT	24	3	0.23568
AAATCTCAGGTTAAGCCAGGCCCG	24	3	0.23568
ATATCTAAGTGAATTATGTGGACA	24	3	0.23568
ATGGATGGACAGACCGAAAGATAA	24	3	0.23568
AAGATCAATAATGGACAAACACGG	24	3	0.23568
AGATCGCACACTCTAGGACCCATT	24	3	0.23568
AAGCTAGCGTTTGATTATAGATTT	24	3	0.23568
TACGTCCACAAAGGAGATGAGCAA	24	3	0.23568
AATTTTTACCTTAGGCCATTAATA	24	3	0.23568
ATATTTAACTATGTTGCTCGAACT	24	3	0.23568
TGTCGTAAAAATATCTCAACCACC	24	3	0.23568
ATTCTTAACGTCGGAAGAAGAAGT	24	3	0.23568
AAAATATGAGTGGTTCAATGATTC	24	3	0.23568
AATTTTTTTGGAACCGATATCAGT	24	3	0.23568
AGAGTCTTGCACAGAATAAATGTA	24	3	0.23568
AACGCTGATTGACTTTTTTTTTTA	24	3	0.23568
TTTGTAGAGGTGCTAAACGTTATA	24	3	0.23568
GTGTCTGATATTCATAATAAAGTC	24	3	0.23568
GGACAAAAAATGACATGTAGGATG	24	3	0.23568
ATTTTACTTCCTTGAGCAAGGAGA	24	3	0.23568
ATGTCTACGGTTAACTGTCACTAT	24	3	0.23568
GAAATATTGTATCGTCAGTTCAGT	24	3	0.23568
AGACTTTGGGTGCATCAATATAAA	24	3	0.23568
TTTTTGGCTTGTGACTATGTCAGT	24	3	0.23568
ATATCCGTTATATCTGCTACGTCC	24	3	0.23568
TTAGGATCGACTATGGTTCATTTT	24	3	0.23568
AGCTCAAGTATGATTGTATATATA	24	3	0.23568
AAATAGTATCTGTTGAGTTTTGAC	24	3	0.23568
ATGTCGTCCTTATTAAAAATAGAT	24	3	0.23568
ACAAATAGAATTAGATGGCTCAGT	24	3	0.23568
ACGGAAGATTTTGCAGCACTGCTA	24	3	0.23568
TTTAAATTTGAGAGCGCTTTTAGT	24	3	0.23568
ATAGACGACACACTAGATCAGCCA	24	3	0.23568
ACCGCCACTTAAATCAAAAAAGAA	24	3	0.23568
TGAAATTTTTTGTCGACCAAGCGT	24	3	0.23568
ACGGTACCCTTTGTTGTCTATAAA	24	3	0.23568
GCTTTTAAAGTTGACACGTTGTAT	24	3	0.23568
AAATGAACAAAGTCTAGTTAGAGT	24	3	0.23568
TACTTGACATATTACACGTAGACA	24	3	0.23568
CTAAAAATAGATGTCCAGTTCGAG	24	3	0.23568
TACTAGGATGGGTGACCCCCTGGG	24	3	0.23568
TGATATAACCCTTGTTATGAAAGT	24	3	0.23568
TTAGTATAATATAAGTGTGTCTCA	24	3	0.23568
AATCTCGAAATGCAAAAAGTGTCA	24	3	0.23568
AGATATATAGTAGATGTAACACCC	24	3	0.23568
AGATATCGGATATTCTAAAACACT	24	3	0.23568
GCGTGGCCTAACGATCCTTTAGAC	24	3	0.23568
ATCCCTTTTAATGAGCGTCATGTA	24	3	0.23568
AGAGGTATTAAAATTGTCGAAGAA	24	3	0.23568
GAGCTTGATTCGCTAGGTCGATTT	24	3	0.23568
AAGCATCAAAGGACTTTTCAAATT	24	3	0.23568
ATATAGTATATCTGACATGACACA	24	3	0.23568
AATACTGGCTCCGTCTTTGATTTT	24	3	0.23568
ATCTTACTCGTGGTCTTTTGAGGT	24	3	0.23568
TCACGTATGACTTATGTATCAACA	24	3	0.23568
ATATTTTTTTAAAGGACGTGACAA	24	3	0.23568
GTCACGTGTCCATATTTGGTCTCC	24	3	0.23568
TTTTTCTTTCTCAAAATTTGATGA	24	3	0.23568
ACTACGATCTGTTTCAATTAAACA	24	3	0.23568
CTAATGGACTTCAGATATAACGTT	24	3	0.23568
GAATTGCCTGACTTTTAAGATATT	24	3	0.23568
ATTAACTATTTCTGTAGTGTGTGT	24	3	0.23568
ACAAGAAGTTGAAACTATACCGTT	24	3	0.23568
AAAGATCTGATTCGTTCAAACCTC	24	3	0.23568
ATGATTGGGAGCACCTCTTTTAAG	24	3	0.23568
ATGCCATACTATATGTTACTTTTT	24	3	0.23568
AATATTATTGGTACGACATGAAAA	24	3	0.23568
ATTATTATCATTATCTCACGTATC	24	3	0.23568
ACACATACCTCTGATTAGCCAAAT	24	3	0.23568
AACTTTTTTAGTCTGATCGAATAA	24	3	0.23568
AAGTAAGTCACATAAATTGGAACA	24	3	0.23568
TAATTAACACGCTGATATATGTCC	24	3	0.23568
ATACCTTGATAGCTTAACAAACCT	24	3	0.23568
GATTATACTGAGTATATTGTTGTT	24	3	0.23568
ATACCTAAGATCTTAACAGATGTT	24	3	0.23568
GCGTAGACTTTTCAATCATTTTTA	24	3	0.23568
TTCTCTGTCTGTTTTATTTTATGT	24	3	0.23568
ATTTATAGGAGAAATCTAACTTGG	24	3	0.23568
ATGTCCTCTAATTTTGAGTGTATA	24	3	0.23568
TAGGATGACATGTAGGACGTACAT	24	3	0.23568
TATTTGTATCGTGACTATATGTAT	24	3	0.23568
AAGATCACAAGATTCGGAAGTCGT	24	3	0.23568
ATGACTCTTAACTTGGTGTTAACG	24	3	0.23568
AGTTTTCGGACACAGTTTATCAAT	24	3	0.23568
AGTTAGGTCTAAGAAGTAAGATCT	24	3	0.23568
ATATATATAATGTCGGGTTGGTCT	24	3	0.23568
GAGATTTCGGACATAGATTGAGAG	24	3	0.23568
AAGTAATTTTTTCATCACTGCATC	24	3	0.23568
GCTCCGATTCGTATAAAAAAAGAA	24	3	0.23568
TATTGTGTCATGTAGGACTCGTGT	24	3	0.23568
GATTTTCGTGTGCTAGCTCATGAA	24	3	0.23568
AGCTAGTCGAGGACCGCTTAGAAT	24	3	0.23568
TTAATAGTTGCTAAATGTATATTT	24	3	0.23568
ACACTGGTTATGTTGTTGATGGGT	24	3	0.23568
AAAATTTAAGATGGACAAGTCAAA	24	3	0.23568
GTGACACTAGCTTGAAAAAAAATC	24	3	0.23568
CTTCTATACATGTATCTCTTAAGT	24	3	0.23568
GTTTGGCTCATATTGACTTTGGTC	24	3	0.23568
AGGTCATTCTTTTTAAAACGAAAG	24	3	0.23568
TTTATTTCGAATCGACAGTTTTAC	24	3	0.23568
AGTTAGAGTTAGAGTCATATTCGC	24	3	0.23568
GTTTCGTCCTCTTTAAGTTTTTCG	24	3	0.23568
AAAAGCTTGACCAAACAGACGACA	24	3	0.23568
ATAAAAGTTAAATATCACTATGTT	24	3	0.23568
ATGTCGTCTTGAAACTGAGGTACA	24	3	0.23568
AACTTATATATGTGGCCTATATTA	24	3	0.23568
GATCGTCGACTAAATTTACTGTTA	24	3	0.23568
ACGACATAAATTTCAGATCAATTA	24	3	0.23568
TTTCTGATAGACCTCGGATCAAGT	24	3	0.23568
TCTATTTTAAAAAGTTGTCTGTAA	24	3	0.23568
TTCGTTATACATATACAATTGTAT	24	3	0.23568
GTCACACACTATTTATCATGTAGA	24	3	0.23568
ATGTCGAAACCTGTATGAGTTAGC	24	3	0.23568
TTTATTCAATTTTATGCTTGTGTA	24	3	0.23568
AGGTGAGACGGATCCTGCTCTAGT	24	3	0.23568
ATTGAGTTCAGATAAAGCCGTAAT	24	3	0.23568
ACACATAGGATGCAAATTGCCACG	24	3	0.23568
TTTGTGTTTGTATAAAGTCAGAGT	24	3	0.23568
AGATCTCTAGTTAAGAATGAAAGA	24	3	0.23568
ATTTATAAGTCGAATGTTAAAAGT	24	3	0.23568
TCCCAAAGTTTAGAATGTTTTCAA	24	3	0.23568
AATAAGTTTAATAACTGCGCCATC	24	3	0.23568
GTACGAATTTAATAGCTAAATAGT	24	3	0.23568
AATTTTATAAGTGGAGTCCGAAAA	24	3	0.23568
TATACAAGTGTATAATTCGCTGGC	24	3	0.23568
AGAGAACTATGAAATGAATATCGT	24	3	0.23568
ACTTGTTGTCTTGTAATTGTTATA	24	3	0.23568
GTGAATTCCGAATAGTCAATGATT	24	3	0.23568
AAATGATCGAGTTGAGTTTCAACG	24	3	0.23568
TCATGTTTGGTTTGACTGTGTATT	24	3	0.23568
ACGGGCCTAGAGTTCTCTTATAAT	24	3	0.23568
ATGATACTTAACTAATGCCGTTAA	24	3	0.23568
TTAACGTAGTTCGGTCAATCGATC	24	3	0.23568
ATAGGTTGAGATTGAATCCAATTC	24	3	0.23568
TGCCGATTGAACAACTTATTTGTT	24	3	0.23568
ATACACTTCTGTTCTATAAAGCGG	24	3	0.23568
ACTCAAAGTTGGAGAACATATATG	24	3	0.23568
ACTTTCATATATAGCAAACAAAAA	24	3	0.23568
ATACATATTCAAAGTTGGAGCGCA	24	3	0.23568
AATTTTATAACGATATAGTCATAT	24	3	0.23568
ATATCAGGTCAGTTTCATGGTGCC	24	3	0.23568
ACGACACTTTAAAAGTTAAGAGGT	24	3	0.23568
TAGTTGAGTGTTGTACAGTTCTCT	24	3	0.23568
ATTAAGCCGCTTAGTCTGTATATA	24	3	0.23568
TTGGCCTAAATTTCTAACAAAATA	24	3	0.23568
GGGTGTATCTAAGTTTAGTTAGTC	24	3	0.23568
ATTTAAGTTATATACACTGTCACT	24	3	0.23568
AAAATAGTTGGATTTCAATGTGGA	24	3	0.23568
AGACTATCCTATAAACTGAATTAT	24	3	0.23568
TCGAACTGAATCAAGCCAGATTTT	24	3	0.23568
TGAGAAGTATTGTTGTCTGTATTA	24	3	0.23568
AACTTTTAGCGACATTGGTTCTAA	24	3	0.23568
CGGGACAGAATGTAATTATTGAAT	24	3	0.23568
ATGCTTCCGCTATCTACCTTTACT	24	3	0.23568
AATATGGACAGTCTTTTAAACGGA	24	3	0.23568
ACGAAACTAAAAGGTGCTTGTTTT	24	3	0.23568
AATATAATTGGTCTACCATTCACT	24	3	0.23568
AACTGACAGTTCAGCTGACGAGTC	24	3	0.23568
ATTTGGCCTCCCTTGATCGTATCA	24	3	0.23568
AATATACTTGACACTTCAAAATCA	24	3	0.23568
ATTGAAGGAAGCTTGTCGACTGAT	24	3	0.23568
AATATTTTTTAAAGTACGTAGCGC	24	3	0.23568
ATTACATCATGTCAACTCATTAAA	24	3	0.23568
AGACATTCTATTATATATTCAGTA	24	3	0.23568
TTACAATACCATGTTCAATCAATT	24	3	0.23568
AATTGAACTGATATATCGTCAGGA	24	3	0.23568
ATTTGAGTGACTTTTGAATTAAAA	24	3	0.23568
CGACGTGAGACTTTTGTTATTCTT	24	3	0.23568
ACTAACTATAAGTCAATTGCATGT	24	3	0.23568
ATATCGTTATCAATCTCATCCTGT	24	3	0.23568
AAACTTTCGTAGTACACAAATAGA	24	3	0.23568
ACCACTTTGATTTGATTTTAGCGC	24	3	0.23568
ACTGAGTTTATTATTGTCATTGTT	24	3	0.23568
TCTACGATCAAACTTAAATTGTCT	24	3	0.23568
TATATCAACCTAATGCTGTTAGTT	24	3	0.23568
AAACGTTAGCCAAAGTTTGCCATG	24	3	0.23568
AGGCCGCACATCATGTAAATATAT	24	3	0.23568
GGCCTACGTCGCATAATACACGTG	24	3	0.23568
TAATCCGAATTATAGAGCTATGAA	24	3	0.23568
AAATAGATCTTAGACCTAACTTAG	24	3	0.23568
ATTCTAGTTACATGTGAATTATGC	24	3	0.23568
ATCTTTGTAGCATAGTTTTATCAA	24	3	0.23568
AGCCTCACGTCGGTAAAAACACAG	24	3	0.23568
GACTCAGTCGAATGTATATATGTT	24	3	0.23568
CACTGATTATGTTATTGTTATCAT	24	3	0.23568
ATTCTAGTTAGAGAAACATGTCAT	24	3	0.23568
ACAAGTAGCCCTTCAACCTATGCC	24	3	0.23568
ACATTTCTGGAGGATCAATAGTGT	24	3	0.23568
CCGAGATAATTTAGACATGTGAAG	24	3	0.23568
AAATACGCTATGAACGTTGTTCGA	24	3	0.23568
TAGGAGTAAAACGTTACTGTAAGT	24	3	0.23568
AATACGCTTGAGTCGCTCCAAATT	24	3	0.23568
AAATTTAACAATCGCTGCTATTGC	24	3	0.23568
ATTCAAACAATGTAAAACACAGTC	24	3	0.23568
AGAAAGCGCTTCCCCTGAATAAGA	24	3	0.23568
AATTAATTTGAAATTCATGCGATC	24	3	0.23568
ACAAGCCTATCTTTGATCGTAAGT	24	3	0.23568
TTTTTCTATTGTAAATGTCTTCGA	24	3	0.23568
TAAATTTGAAAGATCCGACATGCA	24	3	0.23568
AAAGAGCGTTTATGTCATAGGGGA	24	3	0.23568
AATTTACTAGAAAACATTCGGAGT	24	3	0.23568
ATCATGTTTGTTTGGTAAAAAGTT	24	3	0.23568
AAGATTTGTCAACTCATGTGCCTG	24	3	0.23568
ATCCAATTAATAAATCATATAGTT	24	3	0.23568
AAAAGACTCTAATCTAATTCGGTG	24	3	0.23568
TTATTGGGTAACTATTGAAACTAT	24	3	0.23568
AGCTTGATACGTATCACTTGTGTG	24	3	0.23568
GGTCTTAAACATGTCACGTGAAAA	24	3	0.23568
GCGATCTTCAGCCTTAAGGAGGAA	24	3	0.23568
AAGACACAAAATTGTCATGTAGGA	24	3	0.23568
TTGCTTGGCATTGTTCTAAAACAG	24	3	0.23568
ATTTCATACTAAGGATAAAATACT	24	3	0.23568
ACGCTATGTGTATTTTAATATGTT	24	3	0.23568
GTGACTTTTAGCTTTTGACTTATA	24	3	0.23568
AATAGCCAGCGAATTATATAATTT	24	3	0.23568
TTTTCACGTGACATGTATAAGAGC	24	3	0.23568
AGGTAACCAGGATCGGCACACAGC	24	3	0.23568
ATGTAGCACCCAAAATTGTCATGT	24	3	0.23568
ATTTTCTACCCCTTTTTAGCCTAT	24	3	0.23568
AGTTTGGGATACAGTTAAAGCATG	24	3	0.23568
ATTATTTCATCCGTTCGGTAATGT	24	3	0.23568
TTTTCGATAGACCTTGATTACTGT	24	3	0.23568
ACTATTAAGATCGTTTCTTTATAT	24	3	0.23568
AAGATGACTATGTATTTATTAATT	24	3	0.23568
AAAGATAGACTTGTTTGAATTTCG	24	3	0.23568
TCTCTGATACCATGCATGTTGAAG	24	3	0.23568
TCTTGTGGTCTTAAACATATCATG	24	3	0.23568
AATCGTCAGCTTTCTTCTTCTTCA	24	3	0.23568
ACTTTCAACTTTTTTGTTCATGCT	24	3	0.23568
GACATTAATAAAGAAGGCTAAAGT	24	3	0.23568
AATCTTGAATTGTAGAATATAGTT	24	3	0.23568
ATTGGACTCGGTACAAATAAGATT	24	3	0.23568
CTGTGAGACATGTTGTGATTTTAC	24	3	0.23568
AGTGCCACGTAAGCTAAAAAGGGG	24	3	0.23568
GTTTGGAGAGGCTTAATAAAAGTA	24	3	0.23568
AAAAGTCTTCGTACAACCTACAGA	24	3	0.23568
TTGGCCAATTTGAAATTCAAAATC	24	3	0.23568
ACGTACTTGACCATGAGTGTATCA	24	3	0.23568
AACCGCTTAGATCTTACTGATAGA	24	3	0.23568
GATTCGAAAAATATCTGAGCCTGT	24	3	0.23568
ATTAGCCCGTGACTTTTATGAAAA	24	3	0.23568
ATCTAAGATTTGGACTTGAAACTT	24	3	0.23568
AACTATTTTTTGTCAAGTCAAAAT	24	3	0.23568
ATATATCTTGGGCTAGCAGAAGGT	24	3	0.23568
AAAGGGCATAGTTATTTGTTGACA	24	3	0.23568
AATCGTGTAGACTAAATTCAAAAT	24	3	0.23568
GTAAGAATTTCTAGCTTCGTTACT	24	3	0.23568
ATTGCCTTCAAGTTTATTAGTTGA	24	3	0.23568
TCGAGCTCAGGCTAAATTCAGATT	24	3	0.23568
ATTGTTATGGTAGTGATTGTGATG	24	3	0.23568
AACATAACTTATCGTAACATAATT	24	3	0.23568
TAGGAGCCCTATGTTGGTCAGACT	24	3	0.23568
ATTCTGGCCTTAGACAAATTTGTT	24	3	0.23568
ATTGGTCCTGCAATGTGTAATTCA	24	3	0.23568
AGACGGGCCCTGCTCTAATACCAT	24	3	0.23568
AAAGGGCAGAAACTGTGACAACGC	24	3	0.23568
AATATTTAGCTAGCGTTTGGCTGT	24	3	0.23568
ACTTTATGATACTTGTTTCTGTTT	24	3	0.23568
TCAATATCTCAGAGCTAATTTCGA	24	3	0.23568
ATTAGTTGTTGGTAAGAGTTATGC	24	3	0.23568
TATCGGATATATTAGTAAAATGAT	24	3	0.23568
TATATCTGTTTGAGAGAATTCTGT	24	3	0.23568
ATTTTTCGGCTAAAAGTATTTTTT	24	3	0.23568
AATAATAGAAAGTGTGAGGTGTCT	24	3	0.23568
TATATTCTCCTATTGGCTATAAAT	24	3	0.23568
AATTAAGTCTTAGGCCTGACTCAC	24	3	0.23568
AAAAAATGACATGTAGGATGACAT	24	3	0.23568
GAGAGCTCTTTCTTGATTCTATGG	24	3	0.23568
ATCTACTTGTTTGAGATCGAACGT	24	3	0.23568
AATCAATTGAAAAGGGTTCGAAGT	24	3	0.23568
ACGCATTTTGGTCTAGACTTATAT	24	3	0.23568
ATCGGATTTAGTTACACTTAACTA	24	3	0.23568
AAGCGTTGTCAACTAAGATTCACA	24	3	0.23568
ATTTCATATTCATGCTCTCACACT	24	3	0.23568
ATTGCGTCAAGTCTAAAAGGTGGC	24	3	0.23568
ATGGACACGTTATTATTTATAATT	24	3	0.23568
ATATTGATAGCTAATGACGATAGT	24	3	0.23568
ATGACATGATGTATCCGACCAATA	24	3	0.23568
AGGCCATGAACTAGATCAGAATCA	24	3	0.23568
TAAACTGTTGGATAAGATGGTCAC	24	3	0.23568
ATCTAAGATTTTGAGTCAGTGAGT	24	3	0.23568
AAAAATATGACGGAGGGTACATGC	24	3	0.23568
TGATAACATATCTAGCTTGTGACC	24	3	0.23568
TGAATCCGATACATGAAATAAGTT	24	3	0.23568
AAAATTAATGTCGCTGAAGGCTTT	24	3	0.23568
TTTAAGCCAATCCAAACATGCTCT	24	3	0.23568
ATATATGAGAGCCGGCTATAAATT	24	3	0.23568
ATTGGTGTAACGTTGTTCCTAGAT	24	3	0.23568
AATTCGAGCTAGGAGCTAACATCT	24	3	0.23568
TGAAATTTTGTAAAGCCGTAGATG	24	3	0.23568
GATTTCTAGAAATGTTAAACCGTT	24	3	0.23568
AACTTTGAAGTTGAGAGCTTTCCA	24	3	0.23568
ATGTTTATTTGTTTAGCTTTAAGT	24	3	0.23568
AAAAAACTCCTTATTCTACTTGAC	24	3	0.23568
ATTCGCTTTTGGCTTATACATCTA	24	3	0.23568
AAGATCAGTAATTCTGTGCATATC	24	3	0.23568
TTCGCCTATGTGACATGTCTCAAT	24	3	0.23568
ATGTAATCTCATTGATTCCGATTA	24	3	0.23568
TTTGGATTGACTAATAATTTTCTT	24	3	0.23568
AAGGAGAGTTTAGTGCAAAATGTA	24	3	0.23568
TTATATAGCGACGTTACATTGAAC	24	3	0.23568
ATTTGATCTTATCTAAGTTTACTC	24	3	0.23568
AAACATACTAAAAGGAAATGAGGT	24	3	0.23568
GCTAAAGTCTAAGTTTGAATTCCA	24	3	0.23568
AAACTCGAGATTTATATTAGTCTG	24	3	0.23568
ACTTTTGGAATTTGAGTTAAGCGT	24	3	0.23568
AAGTATGTCTATGGAATTTTGGGC	24	3	0.23568
ATCTGCAAACAACTGTTCATTGAC	24	3	0.23568
AAACATACAAGTAGGGGTCAGTAC	24	3	0.23568
ATGGTCTGTACACAGTCTTACACT	24	3	0.23568
AATTGCCGCTAAGAATACATATCT	24	3	0.23568
ACTGCTGATATGATTGGACTATGC	24	3	0.23568
ATCTCTGCTGTTGTTGCGTAAAAC	24	3	0.23568
AGTGTTACACCCTTACTTAAGATT	24	3	0.23568
AATATCAGGATGCTGAAACAGAGT	24	3	0.23568
ATATTTGTATCCACGTGGACATCA	24	3	0.23568
AGACCTCTAATTAAGAATGAAAGA	24	3	0.23568
TTTTTCTGTTTCAATTTATGTAGC	24	3	0.23568
ATACAATAACACGCGATTCAAAGT	24	3	0.23568
AATATGTGGACAACTTTAAGTGGT	24	3	0.23568
AATGACTCGAGAGAATATTGTACT	24	3	0.23568
ATTCTACTAGCCTATAATCGAAAT	24	3	0.23568
ATTAAAATTTCGCTCTAGGCCTCT	24	3	0.23568
TAGAGATGAGTAGAAAAATAATGG	24	3	0.23568
AATATATTGTATCCATTGACGTCT	24	3	0.23568
AATGACATATTTGAGCCTTTTCCC	24	3	0.23568
TTTTGTCTATGTTATTTTACCTTT	24	3	0.23568
ATATAAGTCACTTTCATAACGAGG	24	3	0.23568
TAATAAAGGCGATTATGTATTCAG	24	3	0.23568
ATTATCAAACTATAGCTACAGAGA	24	3	0.23568
ACATTGGCAGGCTGTGAAGAGAAT	24	3	0.23568
TTATGGATGATTCAAAAATAGCAT	24	3	0.23568
ATTCATCGACTTGACATTTAACAA	24	3	0.23568
ATTGCTCACTTTTAAATATTTGAA	24	3	0.23568
TTCTACTTTATGTGACATAGTCGA	24	3	0.23568
CGCGGGCCGATCCGGGCGGAAGAC	24	3	0.23568
ATGGTCAACTATGCACTGTTCTTT	24	3	0.23568
TAATATAGTATAAGTGTGTCTCTA	24	3	0.23568
ATAAGAGGATTTGCCATGATAGCA	24	3	0.23568
AAGTATTTGTTACCATCAGTCAGA	24	3	0.23568
TAATTGTCGCTAAATATAAATTTT	24	3	0.23568
ACTGACAACGTAGTTTCGTCCGTC	24	3	0.23568
AAATTGGTGGTCTAAAGCTAAATT	24	3	0.23568
ATTTCGTCCATCAAAGCTAAGACA	24	3	0.23568
AATGATCCCGATTGTTTATTTAAT	24	3	0.23568
GAAAAAATGATAGTTGAGGTGAGT	24	3	0.23568
CAGTCAAGATGTCTAAGTGAAACC	24	3	0.23568
AATGGGACTACACTAGTTTATGTT	24	3	0.23568
CTCTACGGTAAACGCGCTTGTTCT	24	3	0.23568
TTGAAAGTTATAGTACCATATAGT	24	3	0.23568
ATAAGATTGTGTCATGTGTTCCTA	24	3	0.23568
AATTTTGGTCATAGTATAGAGAGT	24	3	0.23568
AATAAAATTTCAATCGGTAAAAGC	24	3	0.23568
ATAGGATCTTAGTATAGGATAAGT	24	3	0.23568
CTTGCTCTATTATGTAATTATCAT	24	3	0.23568
GGGTTATTAGCTATCGATTTGTAG	24	3	0.23568
TAAAACTTGCCTTGGACTCAATAC	24	3	0.23568
ATAAATATAGGATCTACGGAAAAG	24	3	0.23568
CACAAAGTCAGTTAGATACAAGTT	24	3	0.23568
AATATCTGTCTGTTGTTATAACGA	24	3	0.23568
CTGAACTTAATTTTATAAATAATT	24	3	0.23568
TTACACACACATAGACTAGCCACA	24	3	0.23568
AAACTTTAAGTGTGGATAAATAGA	24	3	0.23568
TTTACGATTCTATAAATAGACATG	24	3	0.23568
GTTAAGAGACTATTTATGTCATTT	24	3	0.23568
AAAAACTAACAACATATCCAGTGC	24	3	0.23568
ATGGCTGATGGATTAATAACATGT	24	3	0.23568
AATCCGATTATTGTTTCAACTCAT	24	3	0.23568
GCCCCTCTGTTTAAAAAAAATGAC	24	3	0.23568
GGCGTTTCGAATATTTTAATCAGT	24	3	0.23568
ATTCGTAGCACGCGTTTAACTCTA	24	3	0.23568
AAATGTAATCGTGAATATAAAGTA	24	3	0.23568
ATATACCTTTAATATACACTATTA	24	3	0.23568
TTACTTTATAATTAGATGATTGCC	24	3	0.23568
TCGGGTTATCGGTTCTTCATTGTT	24	3	0.23568
AATTGGGCCATCGAACACCGAATG	24	3	0.23568
ACCTGTAACCAATTGTTGTTGACC	24	3	0.23568
ATGAATTCAGTAGCTTTTACTCTT	24	3	0.23568
TTTGGACGTACTTTATTAGCATAT	24	3	0.23568
AGATTTGAGTCAAAGTTACTGAAT	24	3	0.23568
TTATAATAGATAGCCTGATCTGTT	24	3	0.23568
ATAACTATGACTTTTAACTTTAAA	24	3	0.23568
TTTGCTTGTCGTAGATATAAAGAG	24	3	0.23568
AGAGTCAATATGTTGTTAATTATA	24	3	0.23568
ACGACGTAATTTACATGTATTTGT	24	3	0.23568
TATATGCTTTAGTTCTTGGACAGC	24	3	0.23568
AGATTTGTTGGTTCGCTCACATAG	24	3	0.23568
AACTTATGTCCGAAATCTCAGAGA	24	3	0.23568
AGATAAAAATAAAGCGTGTCACTT	24	3	0.23568
ATTTTAATCATAGCCTAAGAAGAT	24	3	0.23568
AGAGCATTTTAGAGCCAATAGGTC	24	3	0.23568
AATCGACGCTAAAAATACATATTT	24	3	0.23568
GTTCGGATTGCAGGCTGCAACTCG	24	3	0.23568
AACAAAGACGACTCTATAGACTAT	24	3	0.23568
GTATATATGAGCCACTTTCATAAC	24	3	0.23568
TTATCGCCGCTAAAAATTATTTTC	24	3	0.23568
AGGTTCGAGATCTAGTGAAGACAA	24	3	0.23568
TTGAGAAATATGGATAGGGTCAGT	24	3	0.23568
ATCACGTTTGGCTCCACATCAGTC	24	3	0.23568
AGATTAAGGTCAATTTGGTACATT	24	3	0.23568
ACAGGATTACTGAAAAGTCACGAC	24	3	0.23568
TATTGAAGTCCGACTAAATTCAGA	24	3	0.23568
TTAATTAAATGGTGAGTCCGTTCC	24	3	0.23568
ATAGAAACCGGATAATTCAGCCTC	24	3	0.23568
AAATATACCCTAAAACGTTACTGT	24	3	0.23568
ATGGATACTTAAAACTCTTTTAGT	24	3	0.23568
ATTTTTGGCCAACACTTTTTTTTT	24	3	0.23568
AAACTACATATGTCGAGTAAACAT	24	3	0.23568
AATACAAAAAGTCGAACATTATCA	24	3	0.23568
ATCAAATTAATGTATCTCGCGCAT	24	3	0.23568
ACAAAGAATGACCTAGTTTGACTT	24	3	0.23568
AGACTATACTGAATATGTCGTTGT	24	3	0.23568
CCGCATATGACTTAAACCTTAATC	24	3	0.23568
ATCTTTTCTACTGAATAAAACTTC	24	3	0.23568
ATACTAAACAATTTCGGACGGAGA	24	3	0.23568
ATGTTTGGTTGGTGAGTAGAAATA	24	3	0.23568
TCCGACACTATGATTCATATTAAT	24	3	0.23568
GTGAGTTAGGCCTAAGACATAATT	24	3	0.23568
AAGTCAAACTACATCAGATAAATT	24	3	0.23568
AAATTCGATTAATACGTGTTTTCT	24	3	0.23568
ACTGGACGGATCAAGACCCAACCC	24	3	0.23568
AAATCCTGGATCCGTCTTTGTTTA	24	3	0.23568
ATTAAGTAAGTCTGAAATCACCAA	24	3	0.23568
ACATATATTGGCTTGATATAAACA	24	3	0.23568
AAGTTGACATGTGTGTTCTACATA	24	3	0.23568
AGATTTAGACAGAGCTTCAATGTA	24	3	0.23568
GTAAATAGTTGATAAGCTTTACGT	24	3	0.23568
GGCGAAGTCAGAAATTTTATTAAG	24	3	0.23568
AAATGAATAATCGAGACCAGTTTG	24	3	0.23568
AAAATATGGAACGACTTCAGTGAT	24	3	0.23568
AATTATCGTTGATTTATGTTTAGT	24	3	0.23568
AGCTAAGCCAAACAGACTCTAAAT	24	3	0.23568
TGTTTGTCTGATGTTAACTTGATA	24	3	0.23568
GGGATCCACTATATAAATAAAGAT	24	3	0.23568
AACATGACTTTTGCGCAAGAATAA	24	3	0.23568
ATGGACTCCGTGGAATTCTATTCT	24	3	0.23568
TTTATTAAGCGAGTTTGATTGTAT	24	3	0.23568
AGTAACGGAGTCAGAAATTTCACA	24	3	0.23568
ATAAATGTATTAGAGTAGTTAAGT	24	3	0.23568
AGCTCTGTTACTATATTTTACGAT	24	3	0.23568
ATTGGTGTTCTGGCTAACTCGAAT	24	3	0.23568
AAGAATAAGCGAATACTTGTCACT	24	3	0.23568
AATATACCTCCCTGGACTATGATC	24	3	0.23568
ATTATCACTATGCCAACGACATAA	24	3	0.23568
TAAATAAAGAAGAGGCTATTATGT	24	3	0.23568
ATGGCTCGGATTGATTGAATGTAC	24	3	0.23568
AATTAATATTGTGGCCGAATCATA	24	3	0.23568
AGATCGCTTCATATCTATTATCGT	24	3	0.23568
CCGAACTGGATCGACCGAAACGCC	24	3	0.23568
TTGGACCGACAATTTTTTAGCCCA	24	3	0.23568
TTTATCAGATAGACTAGTTTCCGA	24	3	0.23568
TTAAAAATGGACAGAGGAATATCT	24	3	0.23568
AATGATTTTTAGCTGCAACTAAGT	24	3	0.23568
ATTTCACTAAAGGCTTTAGCTAGA	24	3	0.23568
TTAAACAATATAAGACACGTCACA	24	3	0.23568
TTTCGCTGCAATTGTATAATTAGT	24	3	0.23568
TGGTTCCGTACTATAATTAACAAC	24	3	0.23568
GGACTAGCCTATATTAATAGCTCT	24	3	0.23568
TAGATAATGCGCCTCGTTAAACCT	24	3	0.23568
AACTATTTGTCAACTGAGCCCTTA	24	3	0.23568
ATGGGTCATGTAAATATTTTGAGT	24	3	0.23568
AGCAAGATTGGGCGATAGACAGAA	24	3	0.23568
GTTTCAGACATGTCAAAATAAGGT	24	3	0.23568
ACTTCTAAGTCAGTTTGACCAGTT	24	3	0.23568
ATTGACATGTTTTTGAAAAAAAGA	24	3	0.23568
ACAAATAGAGTAGGCTAGCCCATA	24	3	0.23568
TTTGTAAGTGTCGTAAAACCTATG	24	3	0.23568
AACTCCAAGTCTTGTCTAACAGTG	24	3	0.23568
AGAGCTAATTCAAAAGGAGTAGGA	24	3	0.23568
ATGTATCAAGCTGATTTCGATATC	24	3	0.23568
AAATTCAAAATTCTGACTTGGACA	24	3	0.23568
CTCGTTCAGAAATTACTCATTAGT	24	3	0.23568
ATCTCCGTTCGATATTGTTTGTCA	24	3	0.23568
ACAACTCAGATGATGATAAGCAGT	24	3	0.23568
ACGTTAATGATATAAGACAGTGTT	24	3	0.23568
AATGCGGATATCAGACACAGGACA	24	3	0.23568
ATGTGCTTCGTCTGTTTCACGATG	24	3	0.23568
AGAACCACAAGATTAAATGATATT	24	3	0.23568
AATTTAAGATCACAGATAGACTTG	24	3	0.23568
ATTTGGCTTCCGCAACAATTGGTA	24	3	0.23568
ATAATCCTACTATATTAAGAATAT	24	3	0.23568
AATGACACTTATTTTGAAACGAAC	24	3	0.23568
GACTCTGGACACCCGCTAAAAAAA	24	3	0.23568
GTATAAGTGTGTGTATGAGATTTC	24	3	0.23568
AACGCTGATTCCATTTCACAATTC	24	3	0.23568
CGAAATAAAAAAGGCCATGTGTAA	24	3	0.23568
AATTAAAGATCATAGTTGTTAGCT	24	3	0.23568
AATATGCGGAGCTACGCCAACATG	24	3	0.23568
AATAGTTTGGATGTATTTTTGACC	24	3	0.23568
ATTAATCGAGGCTCAAAATAGATG	24	3	0.23568
CTTCAACTTTTGATATACGACACT	24	3	0.23568
GAGGTGTGTGTGTTTTATTTTCAG	24	3	0.23568
TTGGTGTATTGTTGTTTATCAAGT	24	3	0.23568
CCAAAAACTAAAACATATATGCCC	24	3	0.23568
TATAGACTCGGACTTTTTAATTCT	24	3	0.23568
ATAATTAAGTAATTGTCGTTAATT	24	3	0.23568
ATAAAAGCGAGAGAGAACAAAAGT	24	3	0.23568
ATACGTGGCACTATCTTGTCGATC	24	3	0.23568
GACTTTCGATAAGCATAACATGAC	24	3	0.23568
AAAATTTAAAGCCAAGTTTAGGGT	24	3	0.23568
ACATACAAAATTAAAGATCATAGT	24	3	0.23568
AGACATTCGAATTAAGTCTCGTTT	24	3	0.23568
ATTGAGAGTGTTTTGGATTTTATT	24	3	0.23568
ATTTGGCCATACGATTTGAAATCA	24	3	0.23568
AATTAGCTTGTATATGATCAGAGT	24	3	0.23568
AAACTCTAGCTATAATAAATAATT	24	3	0.23568
AATTAGATCTTCGACATAACTCAT	24	3	0.23568
ACTAAGATCGTGCATTGCATGAGT	24	3	0.23568
ACTAGTTTGATCCATCTAATCACA	24	3	0.23568
AATCAATAGAGGATCACCCAACTA	24	3	0.23568
ATGTTTGGCTAAGATGTATTGTTT	24	3	0.23568
AGAGACGAGCGACTCGAAGCGAGC	24	3	0.23568
ATTGATGGACGCGAATTCGAAATC	24	3	0.23568
ATTATGCGGATAGCTTTGAGGGGT	24	3	0.23568
TGGAATATTTCTAGTTTGTCTTCT	24	3	0.23568
ACTATTTTGTGGGTCAACGCTGGT	24	3	0.23568
AAGACAGACAGTTATGAATTTGAC	24	3	0.23568
AATCTAGCCAAACATTATATCTAC	24	3	0.23568
AGATTTGTGACATTTCCAGTAAGA	24	3	0.23568
TTGTAGGCGATAGCTTTTGCAAGT	24	3	0.23568
ATCTTTGAATGTTGGAACTTCCTA	24	3	0.23568
AGTGTAGATACCAAAAACTCTACT	24	3	0.23568
CTTTTTTGTTCACTGTGTTTTATC	24	3	0.23568
AACATGTGAGGTCTAGAAAAGTAG	24	3	0.23568
TAAGTGGATCCACTAGTCTATGCT	24	3	0.23568
TTTACAAGCTCGAATTCTAAGTCC	24	3	0.23568
TTTAAAAGCTTAAGCGTTATAGAG	24	3	0.23568
AGCTCCTAGGACTACATTGTGAAT	24	3	0.23568
GCTCCGATTCGTAGAAAAAAAGAA	24	3	0.23568
AACATCGGATATCTACGTACCATT	24	3	0.23568
ATCTAGGTCTCGATCTTTAAAAAT	24	3	0.23568
ATATCCGGATGGTAGTTCAAAGTT	24	3	0.23568
TAAGATTGTCGATTACGTAAAAAT	24	3	0.23568
TTAGTGAAGACGGTTGTAAATCCT	24	3	0.23568
TTTAAGATAGAAGGATGTTTGTGT	24	3	0.23568
TTTGACTTCAAATTTTAACTTTGA	24	3	0.23568
ATATAAGTGAAATACTACAAGAGA	24	3	0.23568
GTGCTTCATAAAAATGGTTATGTT	24	3	0.23568
TTCAGAAAGTCATTTTAGATTGTT	24	3	0.23568
ATTATATCTTAGTTTCTATCAGTT	24	3	0.23568
GTATATCAATCTAATGTTGTTAGT	24	3	0.23568
TTGGATGAGGTTGTTTTTCTCTTT	24	3	0.23568
ACACCGACTAGATCAATATTTATC	24	3	0.23568
AACAGATTACAGATTACATGTATC	24	3	0.23568
TTACTCGACTGCTAATTCAATTTC	24	3	0.23568
TCCTGAGCTTATTCTTCTTACATT	24	3	0.23568
TTAAGGTCATAAGATTAAAGATGT	24	3	0.23568
ACTGATTGAAAGCTCAATAATAAG	24	3	0.23568
TTGGTTATTCGACTAATAGTTATT	24	3	0.23568
AAAACGTGGGACTCATATTCGTGA	24	3	0.23568
CAGGAAAGTGATAAAAGTCGTACT	24	3	0.23568
TTCGTGACCACTTGCTATGTCATG	24	3	0.23568
AACGGCTAACGAGATTTAAACTCT	24	3	0.23568
AGGAGTATGAAAGTGAAATTGATT	24	3	0.23568
GAGTTAAAGTGATTATATGTCGGT	24	3	0.23568
AACTCTAACCAGCTATCGAAGAAT	24	3	0.23568
AAATCTATTGAATCAGTTACACAC	24	3	0.23568
ATTATATATTTCTTCGTGCCATCA	24	3	0.23568
ATATAATTTTTCGACGAAGCGTGT	24	3	0.23568
TTTATTTTAATAGCTTATTCGGTA	24	3	0.23568
CATCATCGACATTGTTTTTCAGAT	24	3	0.23568
ATTAGAACCAGTGTTGCTAAAAGT	24	3	0.23568
AAGAATATAGTAGAAAACACCAGT	24	3	0.23568
AAATTTGGATTCGTATCATTAAGT	24	3	0.23568
AAAAAACTTGGTTATGTTATAATA	24	3	0.23568
ACTGTCGATATATATAAATTAAAC	24	3	0.23568
TCCATTTGAGCTAACTTTTTGAGT	24	3	0.23568
ATAAATAGTAGATGTTGAATACGC	24	3	0.23568
AATGTGATAGAGTGATAAGTATTC	24	3	0.23568
ATTGCCCAGATCAATACAAGAAAC	24	3	0.23568
TTAAAGCTCGATTAATTTAAATTT	24	3	0.23568
AAAACCTCACTTATAACAGAATTA	24	3	0.23568
TATCTTTGGCCATAAATTTTTCAT	24	3	0.23568
CAATTTCAAACGGAGATAACAGAT	24	3	0.23568
ACTAGTAGGATTATTTTTATCGTT	24	3	0.23568
ATAATTGAATCGAACCGAATAACC	24	3	0.23568
ATATCTAGCTTGTTATTTAAAGAT	24	3	0.23568
ACTTGTTATGTCATGTTGCATATA	24	3	0.23568
AATGTGACGTGTCATGACGTGATT	24	3	0.23568
ATATGTTGATGTTGTTGTACAGTT	24	3	0.23568
AATTGTCATGTCATTTTGGCCTTG	24	3	0.23568
ATTTTAAAAGCTTGATCAAACAGA	24	3	0.23568
ACCCGTTTTAAGACTCTTTATTTG	24	3	0.23568
AATCGAACCGAACTGAAATATTTC	24	3	0.23568
TAAGACGCTATTTATAATGATGAT	24	3	0.23568
AAAATAAGTTTCATAAGTGACAGT	24	3	0.23568
AGATCATATATGTCTTTTACTCTA	24	3	0.23568
AGTATAAGTGATCGTTGTCAACTA	24	3	0.23568
AAATTCAATAAGTCTGATTAATCA	24	3	0.23568
ATAAAGTCAACTGATTTACAAATC	24	3	0.23568
GCGCCATGGAGATGGGTGAATCCC	24	3	0.23568
AGACGACGGACCGTCAGTCCTGAC	24	3	0.23568
ACTCAATAATCAAAAAGCCTTATC	24	3	0.23568
AATTACGTGAGCTGACTTTAAATT	24	3	0.23568
ACCCTTGAACTATATTTTGGCTCA	24	3	0.23568
AGTGGGTTCGACATCTATTATACA	24	3	0.23568
ACTCCGTATCAAATCAAATATTGC	24	3	0.23568
ATTCTTCATGGTGACATCAGTCCA	24	3	0.23568
TATATAAAGTCATCGACTTAGAGT	24	3	0.23568
AATGTGTGTCTCTGAAATTTCGGT	24	3	0.23568
GTTTGTAGACTGGCGAAAGAAAGC	24	3	0.23568
AAGTACCTCCTCAAACTATGACCG	24	3	0.23568
AAGTAGTTCTGCTATTACATATGT	24	3	0.23568
ACTAACAAAAAACGAAATGATGCC	24	3	0.23568
GAAAATTCTGACTATGCTACTATT	24	3	0.23568
AAAAAAATCAGACTAGTTTATCAT	24	3	0.23568
ATAACTGGGTATAACCATGTACTC	24	3	0.23568
ACTAACATCATGTTAAGGGTCATG	24	3	0.23568
ATTTTTTGGACGACATGAACAACA	24	3	0.23568
GAAGTCGTAATAAATCAGATCTGT	24	3	0.23568
TTTTATGTACCGACTAATATTTAT	24	3	0.23568
AAGTTCGATTATTGGTTTAACCAT	24	3	0.23568
ATCTCCTAAACTTATTTTATTAAT	24	3	0.23568
TTAGCCAGAAAATTCATGAAAGGT	24	3	0.23568
ATTGGCCCTGATTTGATGTAAAAC	24	3	0.23568
ATGTAGATGTCACATTGCACGCTA	24	3	0.23568
AATCAATTGTATTCGTGATACGCT	24	3	0.23568
AAAAAAAGACAGGTGATGTGTTGT	24	3	0.23568
AAAAGTAGCTCTGATATTTCAAAT	24	3	0.23568
AAAGAGACTATGTACGTAGAGAAT	24	3	0.23568
AGACCTGGTAGTCACGTGCACAAG	24	3	0.23568
TTGGATCCTGACATCATTGCATGA	24	3	0.23568
TTTGAGATCATTTGCTATGTCATG	24	3	0.23568
AGGATCAAATATGTCATCGAACTT	24	3	0.23568
AGTCAGTGGATTCAGAAAGAGTGT	24	3	0.23568
TTGATATTAATTATTTATATAACA	24	3	0.23568
TTAGGCTCGACTTTAATATTCTTT	24	3	0.23568
ATTTTGGATATGTACAAATAGCCA	24	3	0.23568
GGCTCACTAATACACGTGGAGTGT	24	3	0.23568
AACTTGACTGTTCTATTGTGGAGC	24	3	0.23568
AGAAAAAATTGTTAAGTCGCACGT	24	3	0.23568
AGGGCTCAAATTGTCATGTAAAAC	24	3	0.23568
TTTTTAACTTCAGTATAACATGTT	24	3	0.23568
ATAAACGAGCCAAAATAAAACAAG	24	3	0.23568
TTAAAGCTTGATCTTTCATTTGAA	24	3	0.23568
AATGTGCAGTAGATCGAATATATC	24	3	0.23568
TCATTGCGTTCACAATTGTTTGTC	24	3	0.23568
ATTTCTTAAACTCTGTGCCGAGTC	24	3	0.23568
ACACCACAATAAGCCTTGAGAACA	24	3	0.23568
AAGTCATATGTAGCATAATACACG	24	3	0.23568
CTGAGATTTTAGACATATGTTGAG	24	3	0.23568
AGACTCAGTGTCATATCTTTACAA	24	3	0.23568
AAAATTGACATGTAGTATGATATA	24	3	0.23568
TTTTCGGCCTACGTGACACCAGTT	24	3	0.23568
ACTTTTAAATATGTCACGTGGAAA	24	3	0.23568
GTTATATTGCGCTTTTCGAAAGTC	24	3	0.23568
AGAATAAGGTATAGATTAAGGAGG	24	3	0.23568
GTTTTTGTCAGTCAGTCTAAGATA	24	3	0.23568
ATGACTATGTTATGACACTACACT	24	3	0.23568
AATTTGAGTGACTTTCTATGAAAA	24	3	0.23568
GTGGTCTGAAACATGATATATGGA	24	3	0.23568
AACTAAAGATATGTAGAATGTACC	24	3	0.23568
TATCTTTGAACATAGTTGTATCTT	24	3	0.23568
ACTTTTTATTCAGATATGTTCCTA	24	3	0.23568
AAACTTACGATCGAAGATAGACTT	24	3	0.23568
ATAAAAAGAAATCGCTGCCTTGGC	24	3	0.23568
TTGAGAAGTTGTCACTGAGCATTC	24	3	0.23568
TTATATAATAATATGTCATGACTA	24	3	0.23568
TTTGTTATGTTGCGTTTATCGAAA	24	3	0.23568
TTTGTCTTTTGGAGCTAATATACC	24	3	0.23568
TCGTGTCTACTTTTAATGAAGAGT	24	3	0.23568
ATGAACTAGACAAAAATGTTGTTT	24	3	0.23568
ATACAAGCGGATTCAGAATTCAAA	24	3	0.23568
GATAATGTCACGTAGGCCGAAAGG	24	3	0.23568
GGGTTTATTAGCGACTAGCTTCGT	24	3	0.23568
ATTATAAGACGCGATCTCTCTCTA	24	3	0.23568
TTGCTTTGTTGTTAGCTTATCAGG	24	3	0.23568
AAATTTCTGGATAAAACGGGTCTG	24	3	0.23568
AATTTGTATCCACTTTTTTAAATC	24	3	0.23568
AAAGCTGTGACTTTAATAAAATAA	24	3	0.23568
GTTGTTTGGACTTTTTAAAAAGAT	24	3	0.23568
GCTATTGTTGAATCTGAGTCAATT	24	3	0.23568
ATGATCCTTAACTTAGTGTTAATA	24	3	0.23568
AGATAGATCGGATCGAATGAATCG	24	3	0.23568
AGAGGATTGAAACTTAAAATGATA	24	3	0.23568
ACTTATATATGAGCCACTTTTATA	24	3	0.23568
AATTTATTTAACAAATCTCGCTTG	24	3	0.23568
ACCCCAAAACACATCGCAAGTAGG	24	3	0.23568
AAGAAAGCAAGATATACGTGTCTC	24	3	0.23568
AAAAAAGTATATATGAGTCATTTG	24	3	0.23568
AAATAATTTAAGTTTGATTGAAAA	24	3	0.23568
ATAAATGTCACAACTTTTCATGAA	24	3	0.23568
ATTGGGCCGACCATTTTCTGACTC	24	3	0.23568
TTTAGAAATCTATCGCCAAACGCT	24	3	0.23568
ATCAGGATTCCGACGTCAAAAATG	24	3	0.23568
AACTGACTTTTGAAAAGCGCAACA	24	3	0.23568
ATATACGCTGATAATATAATTTTC	24	3	0.23568
ACTCCACCATAATTGAAGCGCATG	24	3	0.23568
AGTGGATCCCTTTTAAAAAATAAT	24	3	0.23568
ACCTTTAGATATAGTAGTTGTGAT	24	3	0.23568
GACAGACCTGTTTCAAGAAACAGA	24	3	0.23568
AATAATACTAGTCTTCAGAACGTG	24	3	0.23568
AATTATGCCATCGTAGATTTGAAT	24	3	0.23568
ATGTACGGCGATGTCAATAATAGT	24	3	0.23568
AAATTTTAATCATAGTGTAGAAGT	24	3	0.23568
AATCAAGTAAGTTTTCGTTTCACA	24	3	0.23568
AATCTGATATCTCTAGTTAAGAAT	24	3	0.23568
AGATTTTTTCCGACTGAAATATGC	24	3	0.23568
AATATTTATTGTGCCTTATCGGAA	24	3	0.23568
GTCAACAGTTTTAACAGTAGGTTC	24	3	0.23568
AGATAATGAAGTGTCGTCTTACTT	24	3	0.23568
ATCTCACTGGACATGTTATTGTTG	24	3	0.23568
TTTGAACTGTGACTCTTCTTTATG	24	3	0.23568
CATTCATGTCATTATTTTTTAACG	24	3	0.23568
GTTAAAGTCTTTAGCTGCATTAGT	24	3	0.23568
ACTCAGTATAATTTTCTATATATA	24	3	0.23568
TTTCTTCTGATAAAATTGACATGT	24	3	0.23568
ATAGACTCTGAAATAGAAAATATC	24	3	0.23568
ATGACAATTAAAAGTGAACGGAGA	24	3	0.23568
ATTAAACATGTCATGACAAAGTCA	24	3	0.23568
GAGATCACAATTTAGACTGCATCC	24	3	0.23568
TTTCTGAAAGAAGAGTGCATAGTT	24	3	0.23568
ATAATTGACCACGTTTGTATATGT	24	3	0.23568
TAATAATTGGGAGTCCGAAGCCTA	24	3	0.23568
ACTAACAGTGCCATGGCCAGAGGT	24	3	0.23568
GTTTTGAAAAGAATAACCTAGTCT	24	3	0.23568
TTTGAAATGGTTGGATAAAGTTAA	24	3	0.23568
ACTCCGAAGAAAGTTATGAAACCT	24	3	0.23568
AAGGTAACAAAGTAAGCTCATGGT	24	3	0.23568
ACGTAGCTTTTTGAATATTCAAAA	24	3	0.23568
ATTGGATGATAACTATTTGTGATT	24	3	0.23568
ATATTATTAACAGTTGAAGTTCAT	24	3	0.23568
ATTGAAAGTGTCTTCCTAAATAAG	24	3	0.23568
GAGAATTGTAGCAAGAAATGAGTT	24	3	0.23568
AAGAAATGACTAGCATAGCGAGAT	24	3	0.23568
AATGTTTGGTTAGACTGTATTGTT	24	3	0.23568
AATACTTGTCATGTCACGCTTATT	24	3	0.23568
TAAGGATACTTTCATGAGTAGAGT	24	3	0.23568
ATCTATAATTGATATACTTTTAAG	24	3	0.23568
AGAGACCCTTGGCTTTGAAGAACA	24	3	0.23568
ATGCCACATAGGACTCATGTATCT	24	3	0.23568
ATTAGGATTTTCACAAAGGGTGTC	24	3	0.23568
CCGATTTAGTTAAAGTTATTTAAA	24	3	0.23568
AAAGAGTCCACGCATCTCATTAAC	24	3	0.23568
AGCGGGCTTGTCATCTTTGACACA	24	3	0.23568
CTGAAATTTCATTATGTCTTATCT	24	3	0.23568
ACGACACGTATATCAGAAGGTAAC	24	3	0.23568
TGGCCTGAATAAGTCTGTTGATTT	24	3	0.23568
GTTATAGCTATAGTTTACATAATT	24	3	0.23568
AATGACGTAGTGAGTTTATCATTT	24	3	0.23568
AGTTAAAGTGTTGTCAAAAAAGAA	24	3	0.23568
ATACTTTAGAGACATTTTTGCCGT	24	3	0.23568
AATATGGGCTAGGTTTGTTGGGCT	24	3	0.23568
AATATCCTTCTTCCAACAATCTTC	24	3	0.23568
TCGATCAAAGCTGAAGTATTTCTC	24	3	0.23568
AAGAACACGTAACGCAATATTATC	24	3	0.23568
AGTTGAGTGTCTTTCTGAGAAAAC	24	3	0.23568
ATGTCAAACAAGCTCTAAGACTCT	24	3	0.23568
ATAAAGTAGTTATAGTTATCTATT	24	3	0.23568
ACTTGTTTTCTCTAGAATATAACA	24	3	0.23568
TGAGATAACCATAAATAAAAGAGT	24	3	0.23568
ACTGAAAGTTAGATCTCTATAATT	24	3	0.23568
GTAAATAAGATATGTAGGAATAAG	24	3	0.23568
GTCTTAAAGTCGCCACTCAAGTTA	24	3	0.23568
CAGATATAAGTGAAACACATGTTG	24	3	0.23568
ATAAGCCAGCGAATTATACAATTC	24	3	0.23568
CTCAAACTTGTCTTTACTATGTCA	24	3	0.23568
AATTCTGACTCCGCCTCTGCTGAA	24	3	0.23568
AAAGCAAACACTTTTACATTGTAG	24	3	0.23568
AAAATTAAAGTTAAAGTGGTGTCA	24	3	0.23568
GACTTGCCAGCGTTTGGATTCTCG	24	3	0.23568
TTTTTATGAATGACTATTAGCTAT	24	3	0.23568
ATCTTATCCATCGATCCAATATTT	24	3	0.23568
AATCCTGGCTCCGTCACTGTTGTT	24	3	0.23568
AACTGGATCTCTTTATGAATATCT	24	3	0.23568
ACAACCTCTCTATCCATACAAGAT	24	3	0.23568
AGCAAACGACCCTAGTCAAACAAC	24	3	0.23568
ATGTGATTTGAAGTCAAGTTAACG	24	3	0.23568
AGAGATGACTGACAAACAATTTGC	24	3	0.23568
AAAAGTGGATAGAGAAGTATTATA	24	3	0.23568
AAAATTAAAGACTTAGCCAAAAAG	24	3	0.23568
ATATAACCCGACTCTGATACCATG	24	3	0.23568
AGGATCTTAGATTAGTTAAAGTGT	24	3	0.23568
ATTTTAGGTTATTAGTTTGATATT	24	3	0.23568
AATTGTCGAGCTTCAATGTGAACA	24	3	0.23568
ATAACTAAGAGCATGTTTGACATT	24	3	0.23568
ATCCGAGTGACCAGAATGATCAGC	24	3	0.23568
ATATGTTAGAGAAGAAAAGAAGCG	24	3	0.23568
TTTGATTGTCGAAAAATGAAATGT	24	3	0.23568
TATCCGCTCTAAATCATAAAGTAT	24	3	0.23568
ATAAACTGTATTCGCGTTAGAGTC	24	3	0.23568
ATTCTAACCAACTACCAAACGACA	24	3	0.23568
AAAAGCGTTCATCTGATTAGAAGT	24	3	0.23568
GACACACTTATACTATACTAATGT	24	3	0.23568
ATTCCGCTGACTTGCTGAAAAATA	24	3	0.23568
ATTCTGGCGTATTGTACATATACA	24	3	0.23568
GAAAAAACTTATCCACATCAGATA	24	3	0.23568
TCTTCCGAGCTGCTTTGTCAAGAT	24	3	0.23568
CTCAGTTGGTAGAGCAACTCGTTT	24	3	0.23568
TTTCCTGTTTGCTGTTCGATAGCA	24	3	0.23568
TTCACAATGTAGTCTTAAGGCTTT	24	3	0.23568
TTTATATGGTCATTCAATTTTCTA	24	3	0.23568
ATATAAAAGAAAGTTGTGTTACGA	24	3	0.23568
ATTTATCTATTATGCCAATTTGTA	24	3	0.23568
TGTATCCTAGACACATGTGAATCT	24	3	0.23568
TCTGTATCTCTTGTCTTATATTCA	24	3	0.23568
GAATTATTGTTACAGAAAGCCAGA	24	3	0.23568
AGGCCCTTTTTCGTTATTTGATTT	24	3	0.23568
TTGGTTGACATGTTTGGAATAATT	24	3	0.23568
ATTCATGAAGATTGAAGAGCAGTG	24	3	0.23568
ATATTTTGAGTTGACCAACTAACA	24	3	0.23568
ATGATTGTTTATCCGTTTTCAGTT	24	3	0.23568
GAGAGGTGAATTGTATATGTATAC	24	3	0.23568
TTAATTCATGTTGTAAGATCGGAT	24	3	0.23568
ACAATGCTCCAAACTCCGACAATC	24	3	0.23568
AAACGTCAAGTAGAAGGGTTCAGA	24	3	0.23568
TACAATTGGCCACATATCAAAAAT	24	3	0.23568
AATTAGATCCAATGTCGCTAAAGT	24	3	0.23568
GAGGATTGTCCAAGCATTATAATT	24	3	0.23568
ACGATTTGATACATCATGTATGTC	24	3	0.23568
AAAAGTCGGTGACGCAGTTTAACT	24	3	0.23568
GTATAAATCTTGTGTGTCACTTGC	24	3	0.23568
AAGGACATATGCATCTCGATAGAC	24	3	0.23568
AAGATTGTGTACGCACTAGCATCC	24	3	0.23568
AATTAAATTTCACCTGTCAAATTA	24	3	0.23568
ATGCACAAGTAGACAGTTAAAACT	24	3	0.23568
ATAAATGATACGTGTATGCCTTCC	24	3	0.23568
ACATTCAATGTTAAAGGTCATAGT	24	3	0.23568
TCATTTAGAGGAAGGAGAAGTCGT	24	3	0.23568
ACCTTGAGCCGCTTGTTCATCATT	24	3	0.23568
TTGGATCCAATGATCTTCACGATC	24	3	0.23568
ATAAAGTTGTTCTCTTTTGATCAG	24	3	0.23568
AGGGTATTTTGAAGCCAGTAGGTG	24	3	0.23568
GCTACATTTTGGGATAAAACATGT	24	3	0.23568
CTTGCTTGATGTTCGATATTCATA	24	3	0.23568
ATATAATGAGAATCTGGATTAATC	24	3	0.23568
TATCTCGCGCATCAGATTAGTGTA	24	3	0.23568
AATTTCGGATACATTACTCAATGT	24	3	0.23568
GTTGTCATGCTTTTCATTTTTAGA	24	3	0.23568
TTATTTTTGGTACGGCTATTAATT	24	3	0.23568
AAGTTTTAGACGTTTGAGCCAGAC	24	3	0.23568
ATGCGAGTTCATTTTGTAACGACA	24	3	0.23568
TTGACTGTGACTACTATGTTATTT	24	3	0.23568
CAATCTCGCTTGTCATATATACAA	24	3	0.23568
AACCAAACCAAGTCATTCTTCGTA	24	3	0.23568
TTTGGCAATACTCAAAACAACTTA	24	3	0.23568
ATATATGATTGTACGTCTGAACAA	24	3	0.23568
ATTATTTGTCGCTAAAGATTATTT	24	3	0.23568
ATTCTAGATACATGCGAATCTACT	24	3	0.23568
TCGTAAATATTAGTCGTTTTGAGT	24	3	0.23568
CAGCGCTTATACTATTATATCAAT	24	3	0.23568
TAGATTTGTATTTTTTGGTGTAGC	24	3	0.23568
AACCTAGCCCAATGTAGTTGGATT	24	3	0.23568
AATAAAATTTCACGGACTGTACCA	24	3	0.23568
AAGTCATAAGCCAAAAGTCAATCC	24	3	0.23568
ATAAACATATGAGTCCTACATAAC	24	3	0.23568
AGATCTTATTACTATCCCATGAAG	24	3	0.23568
ATGAGACCATTTGTTATGTCATGT	24	3	0.23568
GGTATAAGTGTGTCTCTGAAATTT	24	3	0.23568
CTTATTGTCGCTAAAAGTTGTTTT	24	3	0.23568
AATAAGATTGTGATACATGTATGT	24	3	0.23568
TTGGCTAGACTGTATTGTTTGTTT	24	3	0.23568
ATATTTTGTTGGTGCAGCTATTGT	24	3	0.23568
TAAATGGAGTAGCTATGGTTTGAT	24	3	0.23568
ACAGTTTTATGTTTGATATGGAGC	24	3	0.23568
ATAACAGTTGATACCCGTCTAAAT	24	3	0.23568
AGCCTATTAAGTACGTTTTGTTTT	24	3	0.23568
ATTGCCAAGTAGGACACATGTATC	24	3	0.23568
ATCAAAAATTGTCTTTCTATACCA	24	3	0.23568
TTGCTTGGCTAATTGAACTTAATA	24	3	0.23568
TTTCGAGTTTTGCATATTCTGGTC	24	3	0.23568
TTGGACTCCTTATAAAACTTGAAA	24	3	0.23568
TTAAGTCAAACTATGTCACATAAT	24	3	0.23568
ATTCAGATTAGTCGTCAGATATCA	24	3	0.23568
ATTTAGTTGAACTCGTAAATTATA	24	3	0.23568
AACTCTAGAGAGATTTGTGGCTTG	24	3	0.23568
ATCATAATATGTTTGTCATTTCTA	24	3	0.23568
AGAGAACGTACTTTTATTTATTAA	24	3	0.23568
AATCCGTACTTCAAGGTTTATTCT	24	3	0.23568
TTATTGGAGCATGAGACTGTTAAT	24	3	0.23568
AGTTACGTGGCACTATTTTGAAAA	24	3	0.23568
CAAAACGTCGATTTCATAACATGA	24	3	0.23568
AATATATCCGAACTTTGACCAAAA	24	3	0.23568
AACACACACTTAAAGTCAACATGT	24	3	0.23568
GACTAGCTAAATTTCAATAATTTT	24	3	0.23568
TTAGCGACGTTAGTTTCAATGACA	24	3	0.23568
AAGAACTAAAGCATATATGTTTTT	24	3	0.23568
ATGGTCACAACACTTTGGAAAAGG	24	3	0.23568
ACTAAGTCAAAGCTCCAATGTGGG	24	3	0.23568
ATACGTGCGATCACAAACACCTGT	24	3	0.23568
GAACAAAGTCTAATTAAAGTGTGT	24	3	0.23568
AATTGTCATTCGATTAAATGTTGC	24	3	0.23568
AATATTTCGTAACACTCCGAAAGT	24	3	0.23568
AAGCGCTGATCCATTCATCTAATG	24	3	0.23568
ATCCGACTCAGATCCGCGCGAGTG	24	3	0.23568
AGAAGGCGATCGACTTATCGGACC	24	3	0.23568
TGTCATCTTGGGTCTAGTTTTCCT	24	3	0.23568
ATATGACAAGTAAAAGTGACGAGT	24	3	0.23568
ATTATTGTGGAATACGTTTATACT	24	3	0.23568
ATTCTGTGGTCTGAAACATGTCAC	24	3	0.23568
ATTTTTAGGTTATTAGTTTGCTAT	24	3	0.23568
ATTGTACCATGTCTGAAATACTTG	24	3	0.23568
CACTTTTGATCGAATAGTTTGAAG	24	3	0.23568
TAAAGTCAATTCAAACAGAGTCAC	24	3	0.23568
GCGTTCCGACACATAGTATTAGTG	24	3	0.23568
AAGGGTTCAGATGACAAAGAGATA	24	3	0.23568
CTATGTAAAACTCATGTGTTTATT	24	3	0.23568
ATTACCAAATGTCATTTAATCTTG	24	3	0.23568
AAGACAAGAAGTATAAGATAGAGG	24	3	0.23568
AAACTATCAAAACTGACTATAAGT	24	3	0.23568
ATCCGCATTGAAACTTGATTAAAT	24	3	0.23568
AGTACTTTTACTTGTCAGAGTTGG	24	3	0.23568
ATTTGGATCAGATTCTTGAAAAAT	24	3	0.23568
AGAATCTTAGTAGCTTAATTGATC	24	3	0.23568
ATGTAAGTTTCATTTGTATCTCCT	24	3	0.23568
ATATGACACAGCTTAACTCTAACT	24	3	0.23568
TTTTGGTTATTCGGTTATGTCAAT	24	3	0.23568
GACTAGATCGACGAAGGAAAGTTC	24	3	0.23568
AAGTTAAGGGTCATAATTGTCAAC	24	3	0.23568
TAACAGTTAGCTAGTATATATATT	24	3	0.23568
ATCTCAAGTTCGAATTCTAGCTAT	24	3	0.23568
AGAGATGAAGACAAGAGAAGTAAG	24	3	0.23568
TTGTTGTAGTGTACTAGTAAGAGT	24	3	0.23568
AGGGTGGTATTTAATTAGTTCAGA	24	3	0.23568
AAAGACGATTCTATATACACTAAC	24	3	0.23568
GTGATATCTCAACTCTATAAATAG	24	3	0.23568
TGTATTACACTCACTATGTCATGT	24	3	0.23568
ATCTATCCACCAAGATTCAGACAG	24	3	0.23568
ATTCGTATTGCAGAGCCATTCAGG	24	3	0.23568
AGATAGTGCCACGTAAGACGAAAA	24	3	0.23568
GGGCTCAAGATAATTTCAATTAGG	24	3	0.23568
ATTTTGGCCTACTATTTTTATACG	24	3	0.23568
AAGACTTTAATGACATGTCATGCC	24	3	0.23568
AGACTATTGTCAAATTTTGAGACA	24	3	0.23568
AGAAGATGCGTTCAATTTGAGTTG	24	3	0.23568
TTTCTACTGACATGTTTAAAAACC	24	3	0.23568
GACTCAGACTGGGATTATGCAGCC	24	3	0.23568
AAAAGGATTAGTCAATACAAAACC	24	3	0.23568
ATAGCAACGCACAGTGAACTCATT	24	3	0.23568
TCTTTAGTTTGGATCATAGACTCA	24	3	0.23568
ATGTGACTCCACGCAATTGAGGCG	24	3	0.23568
AAGTTTGGCGGATAAAAAGTCAGG	24	3	0.23568
ATGCACTAAATTTTGGATAGCGGG	24	3	0.23568
AGCTTTGAAGAAATTATCTTAATA	24	3	0.23568
ATACCTAAGGTCTTAACAAACGTC	24	3	0.23568
AACTCTCTCTATCTAACAATAGTT	24	3	0.23568
TTTGATCCGATTGTAATATTTTAG	24	3	0.23568
TCAATCAATTGTCAACTGTCAACT	24	3	0.23568
TCCTATTTTAACTGTCGTTTTAGC	24	3	0.23568
AACTCGAGATATCTGATTAAGGAT	24	3	0.23568
TTAGTCTATGTGGCAGTGAAATCC	24	3	0.23568
CTGCTCTGATACCATGTTGAAATG	24	3	0.23568
AAAACGACTTCCGAATCTTGTGAT	24	3	0.23568
ATGTACGACTTATGTGATTGTTTA	24	3	0.23568
AGAGTAGTTCTTTATTTTTTCCTG	24	3	0.23568
TAAGGACTTCTCGTGAAATATGTA	24	3	0.23568
ACACATGAACATGATACGTATCTA	24	3	0.23568
ACAAATAGATACACATGTCCTACT	24	3	0.23568
GAAGCTAATAGAAGTGAACAAGTT	24	3	0.23568
ATACGGATAATCATGTTTTATCGT	24	3	0.23568
AAGCATAACTTACACCTCAAAAGC	24	3	0.23568
TTATTATAGCCGACTCTAAAAGAG	24	3	0.23568
AGGACTCTACACATTGTGTTCAAC	24	3	0.23568
AGTTACACGTAGAATAAGTTCAGG	24	3	0.23568
ATAGCACGGCTAAATTTACTAGTT	24	3	0.23568
TTTAATTCTTAATTGCCGCTAAAT	24	3	0.23568
ACTTACAGGATTACACTAGTTATG	24	3	0.23568
AGATCGACTCAATATTCATATATC	24	3	0.23568
AACAAACGGACTTACACTATGTGA	24	3	0.23568
ATCCATTTTTATTTGTCATGTTGT	24	3	0.23568
AAGGGAGAGTGGACTAAAAAAAGG	24	3	0.23568
GTATTGGAGTCTGACTAAGTCAAA	24	3	0.23568
TATTGTTTGCGACTGTTTAATAAC	24	3	0.23568
AATCTTATCCATCGATTCGACATT	24	3	0.23568
GTTATCTTAATATGTGTGTCATTT	24	3	0.23568
ATACGAAGTTATATGAGTTCAACA	24	3	0.23568
AGGCTGAAGCTGAAGGTACACTGC	24	3	0.23568
TTTCAAGATTTTAAGACCGTAACT	24	3	0.23568
AACATTTGGCCCCGCATGAAATTT	24	3	0.23568
ACAATTCACCGAAGTCTGATCAAC	24	3	0.23568
AATACCATGTAAGACTCCGATTGT	24	3	0.23568
AGCGGTCTGTTTAATATTTTCATA	24	3	0.23568
AGGCTATGAAGAGCTAGGGTTGAT	24	3	0.23568
TGATTTTAAAAGCTGTTTATCAAC	24	3	0.23568
AAACTAAGATCGTGATACTCCATC	24	3	0.23568
AAAATCTGAAATCGACTGGTCGAC	24	3	0.23568
TGAATTGGGCCCTTAATTATATGT	24	3	0.23568
AAAAGATAGAAGTGTTTAACAGGT	24	3	0.23568
ATAGACGTAGCTAAAAAGATATGT	24	3	0.23568
CTTGCATGTTTAGTTTAATTTGTT	24	3	0.23568
TCTAACGGCAGACTAAATAAAAAC	24	3	0.23568
ATTGATCAAATTGACTTTCGAAAA	24	3	0.23568
ATACTTGGCTTCGTTGGTCACCTG	24	3	0.23568
TGACGTATAGTGACATAGTAAATT	24	3	0.23568
AACGTGGATTCAGAATTTTAACAT	24	3	0.23568
ATGGATCCGCCCCTAACTGTCATT	24	3	0.23568
ACTCCGCCTCTGCTGAAATGACAT	24	3	0.23568
AGAGACCTAGCTCATCATGTTCTA	24	3	0.23568
ACTTTGTGACCGTATCAAGCCAAA	24	3	0.23568
ACATGTCTTTTTTTTTAAAAAAAA	24	3	0.23568
ATATCAAATCTAAATGACAAAGTT	24	3	0.23568
TTTTATATGTCACTTTTTTACTTT	24	3	0.23568
ACTCTATCTTTGGGATTCAACTAA	24	3	0.23568
AAGCCTAATTCATTTTAAGAGAAT	24	3	0.23568
ATCGAACTATCAGTGCCAGCAAGG	24	3	0.23568
AATAGAAACCACAATGTAGTCATT	24	3	0.23568
AGGACCCGTTTGGCCATAGATTTT	24	3	0.23568
TTTAAGGCCACAAGATCAAAAGAT	24	3	0.23568
TAAGACAGACTCAGTCGATCGACA	24	3	0.23568
AGACTTGTACCTATTGAATACCTA	24	3	0.23568
AAAACAAGAATCGTTAATATCATC	24	3	0.23568
ACATTAGCTAAAATTTGTCAGCTT	24	3	0.23568
TTGTTGTGTTTTTCTTTTTAGAGT	24	3	0.23568
TATTATGCGACGTAGGCCACATGT	24	3	0.23568
ATACCCGACTCAGAATTGTAATCG	24	3	0.23568
ATTCGCTTGAAACTATCCGTTCAC	24	3	0.23568
GAATGACTCAAAGTAACAATGTTG	24	3	0.23568
AGGAAATTAAACTATAAGTCGAGG	24	3	0.23568
ATGCCATATGAAAAGTTGAAGAAA	24	3	0.23568
TTTGGTCGAAATTACTGTTATGAT	24	3	0.23568
AAAGGCACACTGAGATACAATTCA	24	3	0.23568
GAGGCATCTAAGAATTCGAATTGA	24	3	0.23568
ATAATCGTACAAACGGCAGAGTGT	24	3	0.23568
TTTCTACCGATACTGATTGTCTTT	24	3	0.23568
AAGAGACTTGACAAGAAATATAGA	24	3	0.23568
AGCACTTTTTGTCATTCTTTTAAC	24	3	0.23568
AATGAACATCATGTAATTATCGTA	24	3	0.23568
CTTTTGATGTAGCAGATAAGTAAA	24	3	0.23568
TTTATTGTAGATCAAGAAGATGGG	24	3	0.23568
AGTGACACGTATGCCGAAAAGAGG	24	3	0.23568
TACTTTGATTTAATTGTGTCTTGT	24	3	0.23568
CAAGTAAAAAGGAACGAAGGAAGC	24	3	0.23568
ATATTCAACATAGTCTAAGTCTTT	24	3	0.23568
GCTTGTAGAATATGGTTAGAAATC	24	3	0.23568
ATCGAATTCATGCACACACACTAG	24	3	0.23568
CCGAAATTCTCAAAGTAAGTACTG	24	3	0.23568
AAAGTAAATATAGTAGCTACCGTT	24	3	0.23568
AAGAGTCGTAACCTATATATATAT	24	3	0.23568
ATAAATATGAAATGAGGTCAAATT	24	3	0.23568
AAGCCGATCAGAGGTTCTACATCT	24	3	0.23568
ACTTTTTTCAGCCGACGCAAGACA	24	3	0.23568
AAATCTGGGCTTGAGAGTTTCATA	24	3	0.23568
AAATAAGTTCAGGAGACAGTAGGA	24	3	0.23568
ATGAAAGTGGCTCATATATATCCC	24	3	0.23568
AAAGTACCATTGTTATCCACCTTT	24	3	0.23568
AATAGGTTTGTATTTGTATAAAGT	24	3	0.23568
AAACATGTTATGTGGAAAGTTGTT	24	3	0.23568
AAGATAAAACTATGTCATGTCCTA	24	3	0.23568
ATATCTGAAATGTTGATCAAAATT	24	3	0.23568
ATACACAAGAAGTAGTCAAAGAAA	24	3	0.23568
TTTCGAAGTCAACAGCAGAAATCG	24	3	0.23568
AAACTAGTTAATCGAACGATATCT	24	3	0.23568
ATGGGTCACTTCTCATGCTAACAA	24	3	0.23568
TTGGGATGGTAACTTCTAACTTTG	24	3	0.23568
TTCCTCTTGGCCTTATTTTCAATC	24	3	0.23568
ATGACATATCAGGAGCATAAGAGT	24	3	0.23568
CTTTTTACGTCACATGTTTAAGGT	24	3	0.23568
ATCCGACTGAGTCCGTGTCAGAAA	24	3	0.23568
TGGATCTGATAACACTTAAGAAAT	24	3	0.23568
GATAGACCGGATTGGTAAAAAGCA	24	3	0.23568
ATGTCCAAATCATTTCAGTCTAGT	24	3	0.23568
AAACTTTGTGTCAAGTCAAATAAC	24	3	0.23568
AATCATTCAAACTACATATTTCGT	24	3	0.23568
TATGCTAGCTTTATAATCTCTGTT	24	3	0.23568
GACTAATTCGAAAAGTTGTGATTT	24	3	0.23568
ATGACAAATCAAATAAACCATGCA	24	3	0.23568
TATTAGTTTGCTATTATATACAAT	24	3	0.23568
AAGACATAAAGCAACCATTGAAGT	24	3	0.23568
TAGGACGAACATGTCAATTTGTTC	24	3	0.23568
TGTTGAAATTAGTTGAGGTGTGCG	24	3	0.23568
AATATACAGAAAACCTGAACGTCG	24	3	0.23568
GGTAACGTATTTGGGTTCAAAGCC	24	3	0.23568
TCAAAGTTGATCAAATTAAAAGGT	24	3	0.23568
AACAGACCGGTAGACTTGAAGCCA	24	3	0.23568
CAGGTTCTCCAAAAATTGACATGT	24	3	0.23568
AGTTTTCTACGTAGCATGTTTAAG	24	3	0.23568
GTAGATTGTAGTAGTGATATTATT	24	3	0.23568
ATTTCGAGCACAGATTGAGAAGGT	24	3	0.23568
AAAAATCAAGTGCTTGGCCAATGA	24	3	0.23568
CTCATTCTGTAGTTGTAAAGTGTG	24	3	0.23568
GATTTGATCGTTGATGAAAATGAT	24	3	0.23568
AAGTGACTCTGAATTATGTGAAAT	24	3	0.23568
AATCCGACTCAAGAAATTTAATTT	24	3	0.23568
ATCCATTAGTATAAAGAGCATATT	24	3	0.23568
ATAGATGACTTAAGCCTTAATTTA	24	3	0.23568
ACAAAGAATGACCTGGTTTAACTC	24	3	0.23568
ATCATGTCAACAACTTTAAGGGTA	24	3	0.23568
ATTATAACGACCACGATTTATCTG	24	3	0.23568
TAAACTCACTATATCGATCATTAT	24	3	0.23568
ATAATGCAATAGTCGAAACACAAT	24	3	0.23568
CTTTATTGAAAATTGAAAGTCATA	24	3	0.23568
AATCACGACTACTATATCTAAAGG	24	3	0.23568
ACTTGAGATTGAAGCGTAATAATT	24	3	0.23568
AATCTCGCTTGTCATATATATACA	24	3	0.23568
AAATCGACAGATACATGTATGTGG	24	3	0.23568
AAGATCATTGGATTAAAGGACATG	24	3	0.23568
ATGAATATTATCGGCGTGACTCTG	24	3	0.23568
TTTAACAGCTATGAGTCATGAATT	24	3	0.23568
AATCAAGTCAAATGTTGTTAGCCT	24	3	0.23568
CTAGGCTACGTCATATTGTTATGT	24	3	0.23568
TTCCTTTGTTGTTCTGATTATCTT	24	3	0.23568
ATCACTCTAAGCTAGCGTTTGGTC	24	3	0.23568
ACGTGACAAATTATAATTCGGATA	24	3	0.23568
AGGATCCTTCGAAAACAGTCTATC	24	3	0.23568
AAATTTGAATCGCGGATTGCAGCA	24	3	0.23568
TTTGTCTTCATGGTTCTCTGAACA	24	3	0.23568
AGGATCAGTAGAAAGTAATAAGTT	24	3	0.23568
ATTTTAGTCGTTATCAGTTCGGTT	24	3	0.23568
AAATCTTTGTCATATCTGTGTCGA	24	3	0.23568
ACGTTCAGAAGAATCAGTGTTGGG	24	3	0.23568
AGTCTAGCCACCGATTAAAAATCT	24	3	0.23568
AAGTCAGGCTTTCAATATTATGAA	24	3	0.23568
CGCATGCGCCCGCCGTCCGCTTGC	24	3	0.23568
AAACCAAGATTTTACCATGACTGC	24	3	0.23568
TAGATAGACTGCCTATGATAACAT	24	3	0.23568
AATATATTATCATTGTAACCAGCT	24	3	0.23568
TCCTGCCATTCCGTCACGAAGTTC	24	3	0.23568
GTATCCGCTCTAAATGACAAAGTT	24	3	0.23568
AACTCACATGACATGTTCCAAACC	24	3	0.23568
GTCGCCATCGATTTCACGCAACTT	24	3	0.23568
TTATATCAAGTCAATGTAATACGT	24	3	0.23568
AATTACTTCATCCTTAATCAGATA	24	3	0.23568
ACTACTAGCTAACTCGATTACGTT	24	3	0.23568
TTTTATGTACGTTCAAATACACGT	24	3	0.23568
ATTATTGTGTCACGAATGTCAGAT	24	3	0.23568
AGATTATTTAAACCATGTATAAAT	24	3	0.23568
AACTAGTATAAATGTATTTCACGG	24	3	0.23568
ATTTTATTGGTTGATTTTGTCTCT	24	3	0.23568
AATGGATCTCAACTATAAATTATT	24	3	0.23568
TTTTTAGCTTACGTGGCACTAGTT	24	3	0.23568
CTTGTTATGTCATGTGACAGATCG	24	3	0.23568
TACGGAGTCTGACTAATTTAAATT	24	3	0.23568
ACTAACGAACTTACACATGTCATA	24	3	0.23568
AAGATTATAAGTACGGTGATACCA	24	3	0.23568
ATTGTCAACTGTCAACTGTTATCT	24	3	0.23568
ATCAATATATTCTGTCGATCATTT	24	3	0.23568
ATATATAGCTCTACTTATAACATA	24	3	0.23568
AAAGTGAGTCACGTAAATTGAAAC	24	3	0.23568
TCAAGAACTTAGCATGCTTTGTGG	24	3	0.23568
AACAAACAGAAACATATTGTCCGT	24	3	0.23568
ACAAACCAACTATGTCGGAAGATT	24	3	0.23568
TTAAGACAAACTAGATCATTCTTT	24	3	0.23568
AGATTGCATTGATTTGAAAGCTCA	24	3	0.23568
AATGATGTCAGACAAAAGTTGAAT	24	3	0.23568
GAGAGGCGAGCGAGAATGGAGAGT	24	3	0.23568
AGAAGGGACCATGAATTCACGTGA	24	3	0.23568
AACAAGTAGTAACATTAATATCAT	24	3	0.23568
TACTTGGCTCTGTTTGTAAGTTGG	24	3	0.23568
ATGTATGTATAGTAGATGTCGATC	24	3	0.23568
GATATAATGATACAAGTGTTGGTT	24	3	0.23568
TAGAATCTAGACACCAATAAAGGT	24	3	0.23568
AGTCGTTGTTAAGTGTCACACATC	24	3	0.23568
TAGGGACACGTGATATAATCTTAT	24	3	0.23568
AAGGTGAAAGTGTCATAAACAGAT	24	3	0.23568
TTTTACTTTCTTAAACTCTGTGTC	24	3	0.23568
ATATTAATGATAGCGAGCATGTGG	24	3	0.23568
AAAATAAGTTTAGGAAGTAATAGG	24	3	0.23568
GTGACCTGATGACAGGGGAGCCGG	24	3	0.23568
AGTTGTTGTCATGTGATCAGGAGG	24	3	0.23568
CGACTATAGCATTAATAAAATCAT	24	3	0.23568
TCTGTATTGAAGTCCGATTAAATC	24	3	0.23568
ATGTAACTCCTATTGTAACTTATG	24	3	0.23568
TACATGACAATTTGTGCCATACGT	24	3	0.23568
CTGTATATAGTTATTTGTCAAGAC	24	3	0.23568
AAGAATGCTCTTGTTGTCAATACT	24	3	0.23568
AATAATCTACAAAATAGCTAATGT	24	3	0.23568
AAACACGAATTGCTATGTAGAACA	24	3	0.23568
GGATTAACATTGCTGCACTATGCT	24	3	0.23568
GTCATGGTTTCTTTTTATAGAGTT	24	3	0.23568
ATTTCTTTTTACTAGTCGTCAACT	24	3	0.23568
AACGTGCCATCGTCTTCAACTCAA	24	3	0.23568
AAGGCGTACGTGTTCGATAAATAA	24	3	0.23568
ATTGTTCAAGCTTTATTAGGAGTT	24	3	0.23568
CGGAAAAGCCAATATTTAAAACAT	24	3	0.23568
AAAATTTCATGTCAAATCAAAACG	24	3	0.23568
GTGCTAAGATTTTTGAAGTCCATT	24	3	0.23568
AACTTTCCGAGTGAAAATTCTGTC	24	3	0.23568
ATATGTCATGTGAAAATTGAAATT	24	3	0.23568
AGTTTTAGCAAAAAGTCATTCAAT	24	3	0.23568
AGGATTGTCCAAACCTTATAAGGA	24	3	0.23568
ATATATGATTGTGTATCGGTCGGT	24	3	0.23568
TCAAAATGGACAATAGTAAAGAGT	24	3	0.23568
AATAATTGTATATATGTAACTGGT	24	3	0.23568
TTCTCCATTCTCTAACATATAGCT	24	3	0.23568
AATGCATTAGACTGTTCTTTTTAC	24	3	0.23568
AAATATGTCATGTGAAAAGTTGAA	24	3	0.23568
ACTTTCTGGATAAAATGGATCTGA	24	3	0.23568
AATTTATACAAATGGCCAGCGAAA	24	3	0.23568
TCTAAATATGGACTTGATGATGCG	24	3	0.23568
AAAATCTCACATCGGTGGTTAATG	24	3	0.23568
AAACTAGTAGTCATGACTTGAAGT	24	3	0.23568
CAATCATAGACTTGTTTAAATATC	24	3	0.23568
CGGTCGATACTACTTAAGATTGGT	24	3	0.23568
ATAAAGAGTGTTAATTGCCGCTGT	24	3	0.23568
TTCTGAATCGAGTCTGTCGTACAG	24	3	0.23568
AGTTGTGACCATTCTAAAGGATTG	24	3	0.23568
ATATCTATATTTATTGCCGTTAAA	24	3	0.23568
TTTGGCCAAGTTGAATGTTTAATC	24	3	0.23568
AAGATCTGCTTCTAAAATTAGGGA	24	3	0.23568
GTAGTTTGACTTGATACGAAATTT	24	3	0.23568
ATTACAAGTCAATTAGATGTCGTA	24	3	0.23568
AATCTTGACAAGTCATATCAAACT	24	3	0.23568
TCTCTGAGATTTCGGACATAGGTT	24	3	0.23568
AAAGTACTGAGTTCATATGAATTT	24	3	0.23568
TGATCGATAGACTATTGACTCAGG	24	3	0.23568
CGATTAAATCTGAGTTCACAATTT	24	3	0.23568
GTTAGAGGAAAAGTGTATATGTGT	24	3	0.23568
AACTGCTTTGGAACTATGTTCAAT	24	3	0.23568
CTAGGCTATATCAAATTGTTATGT	24	3	0.23568
ATGATTTTGAGCAAGATGTAACTT	24	3	0.23568
ATTAAAATGTATGTTTATGTATTA	24	3	0.23568
ATAGTGATAAGATCTGCGTGCACT	24	3	0.23568
ATCAAATCGACAACTATCAAAAAT	24	3	0.23568
CTGCGTGATGATTTTGTTGAACAA	24	3	0.23568
ATTGTCTTACACTTTGTACCAAGT	24	3	0.23568
ATCTGTGAGTTGAATCTAAAGAGC	24	3	0.23568
AAAATTTCTGAATTCTGTCGAATC	24	3	0.23568
ACACATAGTAATTGAGTAGACTGC	24	3	0.23568
ATTCCCGCCACTGTTCTGAAAGGT	24	3	0.23568
AAGGAACACGTACTAAGTAGGTAT	24	3	0.23568
TTTGTAGCTATGCTTAAAAGTGTT	24	3	0.23568
AACGATTTTGATTGAAGGATTGAA	24	3	0.23568
AATTTCGTGCGTCTTTTTTCGCTT	24	3	0.23568
AGTAGCCTCCGAGAATTCTAATTG	24	3	0.23568
TATTTATGGCCGAAACGACTTTTT	24	3	0.23568
AAATTACTTCCTCCGTTTCAAAAA	24	3	0.23568
TTTACGACTGTGAAAGAGCCTCCA	24	3	0.23568
AAGATGGTTGACTTTTTTTTCAAA	24	3	0.23568
ATTCGTAATGAAGATCATGTTCAG	24	3	0.23568
ACATCAGCTCTAATGTCTTCTAGT	24	3	0.23568
AACGGAGACTATAATGTAATAAAA	24	3	0.23568
ATTGGCTTGGAGTTACAAATTACA	24	3	0.23568
ATTAATCGAATCTCAATATGAATG	24	3	0.23568
ACTTAGTATACTAGTCATTATATA	24	3	0.23568
GAATAACAACAGTTTGCTATGGAT	24	3	0.23568
CTTGAGAATTTTGGCAGGGTAGGT	24	3	0.23568
ACTTTGATGGTGTTTTTATGTCTT	24	3	0.23568
AGCCTTAGAAGGAGTTCACTCATG	24	3	0.23568
AAATCAAGGGATCAACAATAAAGT	24	3	0.23568
CTAAAGGGTATAAAATGTTAACAA	24	3	0.23568
ACTATTATCGTATATTATGACACT	24	3	0.23568
AAGATTGCCCATGCTTTATAAGGA	24	3	0.23568
ATCATGTTGTCATCTCTTAAAATT	24	3	0.23568
TTTTTTAGTATTATTGTACCAAGT	24	3	0.23568
CTTAAACTCCGTACTAAATAAAAT	24	3	0.23568
AATATTGACATTAATAAAGAGTGT	24	3	0.23568
ACTAGATGACATAACAAATGATTT	24	3	0.23568
ACATATACACAGGATCCGACTAAA	24	3	0.23568
AGTCGTATATCACTCAGGACAACC	24	3	0.23568
GAATTTAGTCAGACTCTAATGTGG	24	3	0.23568
TGTTTGTTATGGAGGACTAGTGAA	24	3	0.23568
AATAGTCAAGGGATATTTTTGAGT	24	3	0.23568
TTACTCGAATGGTAAGCAAATGGT	24	3	0.23568
ATAATATGCCTGTTACTTAATAAC	24	3	0.23568
TATTGTGTCAAGCCAGACAGTGTC	24	3	0.23568
TCTTCAACACTCTAAATAAAACGC	24	3	0.23568
ATACTTAGAGTCGTCAAAAAGAGT	24	3	0.23568
GATGGCGTCAGATTGATATGCGTT	24	3	0.23568
TAGTGTAGTTAGTTAGTTATCATT	24	3	0.23568
ACTACAAAGTCATTTGACATATCT	24	3	0.23568
AGATAGTCAACCAACTGAGATACT	24	3	0.23568
AAAGTTGTTAACATGATAAAAAGT	24	3	0.23568
ATCCTGACTTTCATCGAAAATAGC	24	3	0.23568
AGACCATATGTTAAGTTTAGAGAT	24	3	0.23568
AATTAGTCTCTGACATTAGTCCTG	24	3	0.23568
AAACTTGTAGCCTTAAACATGCCT	24	3	0.23568
AATTACCTTTCATCAGCACATCGA	24	3	0.23568
ATCGTGTGGAAAGCTGAAGTTAGT	24	3	0.23568
ATATGTCTAGCAAATTATACAGTT	24	3	0.23568
AAGGAATAATAGGACTTTAGTACA	24	3	0.23568
ATTGACTGAATATTGGATCGGAGT	24	3	0.23568
ATATACAACAACATAGCCAGTGAA	24	3	0.23568
ACGTATCTTAACTAAATCCATGAG	24	3	0.23568
AGGTGTCTTTATGAAAATACGGGA	24	3	0.23568
GGAAAAATAGAAGAAAGAGATGTT	24	3	0.23568
TGACTCGAAAAAAGATGTTGTTGG	24	3	0.23568
AAGTGTATAAATTATGTTTCTGTT	24	3	0.23568
AGAGATTGTAGCAACTGCGAGTGA	24	3	0.23568
ACGTAGTAGATTGACTTGTCTACA	24	3	0.23568
AAATTTGTCAGAAAAAAATCGCTC	24	3	0.23568
ACAAATCTGACTAGTTGATCAATT	24	3	0.23568
AATTTCACTGATTATGTTGTTATA	24	3	0.23568
ATGCCGCAGTAGGCTTGTATCTCT	24	3	0.23568
TTAATTGGACTCCAATGTGAATAC	24	3	0.23568
ATATACGTTTTACTTGACAAAATG	24	3	0.23568
AGTCTGTTTTTATATCATTTGAGT	24	3	0.23568
TTAAGTTCGACTTTTGCATATATT	24	3	0.23568
GGTTCAATCAAAATATATGTGAGA	24	3	0.23568
AAAACTACAAGATCAATTGACATT	24	3	0.23568
GTATCGCATGGTCAAACGCCTACT	24	3	0.23568
TTTGGAGTCAATAGATGTATGAAG	24	3	0.23568
CCTCATGAGCTAATTTTTGTAATT	24	3	0.23568
AAAAGATTATTCTTTAAGTAGGAT	24	3	0.23568
AAGTAAATAGTTTTGGCCGATAGA	24	3	0.23568
ACGTCCGTTAGATCATAAAGTATC	24	3	0.23568
GTAAAATATTTGGCCTCTGTTACT	24	3	0.23568
ACAACGATCACACGCGAATTAAAC	24	3	0.23568
ATACTTCCTCCGTTTCAAAAAGAA	24	3	0.23568
ATCTCCGACAGTAAAATTACATTT	24	3	0.23568
AGGATCATGTCTCGCTAGATCACT	24	3	0.23568
ATAGTAGATGTTGAACCTCTTTCA	24	3	0.23568
ACTGACATGTGCTTTACAAGGTTC	24	3	0.23568
AATTTCGAGCATAGGTTGAGGGGA	24	3	0.23568
AGACTCATTTCTTCAATCAAAATC	24	3	0.23568
AAAATAATTTACAAGTAGCTGGAT	24	3	0.23568
ATATTGACGATTTGAGTAGTAAGT	24	3	0.23568
AGCTGATAACTATGACATTTAATT	24	3	0.23568
AATTTTTGTTAAGCTAAGATCGCC	24	3	0.23568
ACCGATCGAAAAGAAAATGTTGCC	24	3	0.23568
GATCCAAGTGTCTCGGGTTCGAGC	24	3	0.23568
GTGCTAAAGTTGTTTTGTCAAACG	24	3	0.23568
ATACTTTTGGACATTGGTGCCTTT	24	3	0.23568
GTGCTTGTCCGTGTTTTCTCAACA	24	3	0.23568
ATATATGTCCTTCACTCGAACGGA	24	3	0.23568
TTGAATGAAGAAGTTTGGAAGGCA	24	3	0.23568
ATAATCGACTGAAATGTCAAAAAC	24	3	0.23568
ACACTAAGTTTCATCTAGACACCT	24	3	0.23568
TCGACTGTGATTGTTTGACAGAAT	24	3	0.23568
AGGTTCCGGACTCATGTTTTATAG	24	3	0.23568
GGTGGATGAATCGTACTTTTGTCC	24	3	0.23568
AATGAGCAGGCTAAAATAACTAAT	24	3	0.23568
AACTCTAGCAGTCTCAAACTCTTG	24	3	0.23568
ATACGACACACATCCTACATCAAG	24	3	0.23568
TACTAAGATCTTATTAGCCTCTGA	24	3	0.23568
ATACACTTTTTCGTTATTTGACAA	24	3	0.23568
AATTGACGATTCAACATGACGATT	24	3	0.23568
AACTTAATGAATTGAATCTGAATA	24	3	0.23568
GAGTTAGCTTTTGGGGTATGAGTT	24	3	0.23568
ATAAGGTAAAAATACGACATGTGT	24	3	0.23568
AAATTATCCAACTTGACTAGCTTA	24	3	0.23568
ATACAGTTTGACTTGACACGAAGT	24	3	0.23568
AAAATGCTGACATGACAAAAAACG	24	3	0.23568
GAATATTTTATTGTTGTTGTCGTC	24	3	0.23568
GTTAAGAAGTAAGGTTATGTAATA	24	3	0.23568
ATCGTGGCTTATGATATTATATTA	24	3	0.23568
CCTATAGACTATAAAGAGTTCAGT	24	3	0.23568
ATATGAGATTGATGCGTTCAATTT	24	3	0.23568
ATGCTCTGATACCATTTGTCATGT	24	3	0.23568
AGATATAATTGCCAAATGACACCA	24	3	0.23568
ATATATGCTCTAGTTTTTGAATGG	24	3	0.23568
ACCCGAATTATTGAGAGCTTGAAT	24	3	0.23568
AAAAAGATCGTCATGTTTCATAAA	24	3	0.23568
AGGCTCGAAAGATCATAGAAGTTG	24	3	0.23568
AATATAGCATTCTTGCTCAGTTGT	24	3	0.23568
ATGACATATAACTATGATTCGTTT	24	3	0.23568
AGCCAGTGTAATCCTATAAATGGG	24	3	0.23568
ATGACTGCAAACGTATTTTTGAAC	24	3	0.23568
CTATCAGACTATTTCGCCAATTAT	24	3	0.23568
TTATTCCTTTCTATAATTAGTTGG	24	3	0.23568
TTGGCTCTGATGGAATAACAGAAT	24	3	0.23568
TTTTGCACTGACTTGATATAAACA	24	3	0.23568
ATTGATGGACGCCAGTTTAGAGCT	24	3	0.23568
AAATGAGATCACTGTCAAAAACAC	24	3	0.23568
AAAACTATCAAAACTAACTAAAAG	24	3	0.23568
TTTTCGAACCAGTGCCACGTAGGC	24	3	0.23568
AAAACACATATAGTCGCGAGATGT	24	3	0.23568
AGTTTGGTTCGATTTCAGTCACGA	24	3	0.23568
AAGGATTGCTTAAGGCTTATAAGT	24	3	0.23568
ATTAACTATACAAACTTGAAGTCA	24	3	0.23568
AGTTACTATTTATAATGATGCAAT	24	3	0.23568
AAAATTGGCCCGACATGAATAAGT	24	3	0.23568
AATTCTGAATCACCTTCACCTCTT	24	3	0.23568
AATGGTCATTTTTGTTGTAGTGTC	24	3	0.23568
GATGTGGAAAGAAAGCCGTATCTT	24	3	0.23568
CTTAAGAAACTTTATTGCCAAATG	24	3	0.23568
ATGGTAGAGTGCTAAATAGTTTTT	24	3	0.23568
TTGATTGACTGTCTGAACTTTCAC	24	3	0.23568
TTTCTCCACTAAAACACTCAATCT	24	3	0.23568
ATATATCGTTAAAAAAAAAGGACT	24	3	0.23568
AGCGAATTCGAATTTAGTCAGATT	24	3	0.23568
CGAGTTTAAGTGTCGTGTAAATCC	24	3	0.23568
AATTTTGACTATGCTATCATACGT	24	3	0.23568
GGAAAGAGTGGATAGTTGAGTGAC	24	3	0.23568
ACCCTACTTTATGAAATTTCATTG	24	3	0.23568
CAAATGAAAAGTCATTTCTCCCAT	24	3	0.23568
GACTCATATTGACTTAACATAATT	24	3	0.23568
ATAATTCGCTGGCCTATTTCCCTG	24	3	0.23568
ATCAGTTAAGATCGATTTTTCACC	24	3	0.23568
ACTCCCAAACTTCTAACCTTGGCT	24	3	0.23568
TGTCGCTTATGAAATTACATCATG	24	3	0.23568
TCTGAGTCGATTGTGTCGCATAGG	24	3	0.23568
ATAGGTCAAGTAATATAGAACGGA	24	3	0.23568
AATCGAGTTGATTGAGCAGGTAAT	24	3	0.23568
ACACTTCAATACAATCAATATTCT	24	3	0.23568
ACGTTCTGACGCGCTGAATACATG	24	3	0.23568
TAGCTCTGCATTTTTATAGTCATG	24	3	0.23568
ATTATGTGGTTCTAAATTAAAATT	24	3	0.23568
TTGGGTCAGTTACAGTTCTTAGAC	24	3	0.23568
TTTTTCTAGGTTAGGATAATCCCT	24	3	0.23568
AAGTAAAGGCCATTATGTAAAAGT	24	3	0.23568
GTAGGGATTATTTTTTGTCAAGTG	24	3	0.23568
TCGGCTCAAGATAACAAAGTCATG	24	3	0.23568
ATGATAGTAATGACTAGTGATGGT	24	3	0.23568
AGGTTGCGATGTTAACAAATGACA	24	3	0.23568
GTTATAAATTGAAAGTCAAAAGTC	24	3	0.23568
TGGCCTACGTGACACTATTTTGTT	24	3	0.23568
AAATTGTGTAGAAGTCAAGAAGTG	24	3	0.23568
AATTAGGATGTAGTTAATAGTGCA	24	3	0.23568
ACAGAAAACCTGAACGTCGTTTCA	24	3	0.23568
AATAAAAATTGCCATCATGATACT	24	3	0.23568
AGTTGAGTGGTCACGTGAGATATT	24	3	0.23568
TGGACGTAAAGAAATGAATCTTGT	24	3	0.23568
TGGAAAAAAAATACATGACTCGCT	24	3	0.23568
GTGACGGATTTCATCATATAGTGA	24	3	0.23568
ATTTGGCCAAACTCATAAAAACAT	24	3	0.23568
TGGACTCATCTTTTTCATGTTTGG	24	3	0.23568
AGGATATATTCTCATGGCACCATC	24	3	0.23568
ATCTTTAGCGGCAATCAGCACTCT	24	3	0.23568
CCCAAAGTTGAAGAGCATAAATGT	24	3	0.23568
TTACGTCGATTATGGATGGGGTCT	24	3	0.23568
ATAGCCATTTAAAGTTAGCCATCA	24	3	0.23568
ATGTAATGTCACACTCTATAATTT	24	3	0.23568
GTGGTTCAAAATTAAAGTTATGTC	24	3	0.23568
ACTGCACACTCAAAGTTGGATGAC	24	3	0.23568
GACTAATTTTTCGACACATGTGTT	24	3	0.23568
AACAAATGAGGTTTCCACAAAGCT	24	3	0.23568
ATCAGGCGGCCTCTGGTCAACAGG	24	3	0.23568
AGATTTGAGTCATAGTTGAGAGCA	24	3	0.23568
AGGTTACTTATCTAATAATGTTGA	24	3	0.23568
ATAAATTGAAACAGAGAAGGAGTA	24	3	0.23568
ATGGCTATGTTGTGGCACTTACAT	24	3	0.23568
ATCGTAAATGGTACGCGCATATCT	24	3	0.23568
TTTTTCATGTGGCATCTTTAAGAC	24	3	0.23568
AAAAGTCGTTACTTTTCGAAAAGT	24	3	0.23568
AAAATAGTAGAAGATTCAGCATGC	24	3	0.23568
CCAATATTTCGAGTTGACCAACTG	24	3	0.23568
GATCTTAGTTTAGTTAAAGCGTGC	24	3	0.23568
ATGACCACTGAATAAATTATTATC	24	3	0.23568
AGCCTACGTGACACTATTTTATGG	24	3	0.23568
CTATGCACTTCTTTCTCAGAAAGT	24	3	0.23568
CCTTCAACTTTGGATATAAACCTG	24	3	0.23568
ACTTTTTATGTGACATGTATAAGA	24	3	0.23568
TTAGTATAGTTTAAGTGTGTGTTT	24	3	0.23568
ATTAAAATTCCATATCGCACGTCC	24	3	0.23568
TTTTGATAAAGACTTCAAGCACGA	24	3	0.23568
ATTTATGAAGACCGTAGTATGAGT	24	3	0.23568
TAAAACTAAGGATTACGATAGAGT	24	3	0.23568
ACTCGCTTTGATCATAGCTTAGCA	24	3	0.23568
TTTCAGTTTTTTACATGACATGTT	24	3	0.23568
TCTACAAATCGATAACCAATAAGT	24	3	0.23568
ATGAATCGAAATGCAAATTAAATT	24	3	0.23568
TGGTATATCTAGACTTTTTCAAAT	24	3	0.23568
AGGATAAAATCACGTCTGTGTCAC	24	3	0.23568
ACTAAACTCATTTAATTCGGCTTT	24	3	0.23568
TGTAGAGATGTTAAACCGTTATAG	24	3	0.23568
ATGTGTCGAGGCTATTAATACTAT	24	3	0.23568
AACCACCGATATGGACTTTTGTCA	24	3	0.23568
AAGACCGTCAAAATATGTTAAACG	24	3	0.23568
AGGAGCGTTTCAAACTTTTCATGT	24	3	0.23568
ATGTATCAGAAACATCGACTAAAC	24	3	0.23568
ATGCCGGTAAGACTTTAACACTCT	24	3	0.23568
AACTTGGTCATTCTCGTATAATCG	24	3	0.23568
ATGATTTGCCTTTTTCGTGACGAA	24	3	0.23568
TTTGTGTTCGTATAACTTCGTTAT	24	3	0.23568
GTTTGTCTATTAGCTAAGTTTTGT	24	3	0.23568
AAATTTCCGACAAGCATGTACAAC	24	3	0.23568
AATAATAGTGGCACGTAGGCGGGT	24	3	0.23568
TAATGAGTTTGGCTCTGTATTAGT	24	3	0.23568
AAAATACTTAGGACGTATGTACTG	24	3	0.23568
GTAAAAAAGAGATGCGTAGATATT	24	3	0.23568
TTTTTGGTTCTGTCTGTCATGACC	24	3	0.23568
ATGGCAAATAATTTCGGACGAAGA	24	3	0.23568
AAAATACCTTTGAACTTTATGAAA	24	3	0.23568
GTTGTTGTGTAAATCTTTATGATG	24	3	0.23568
AGAGATTGTATAAAAATATTAAGG	24	3	0.23568
ATTCTAAGTGTACTTTACTGTCGT	24	3	0.23568
AGTGGTTCAAAAGTCATGCATATT	24	3	0.23568
TTCATGTTCATGTAAGATTCGAAG	24	3	0.23568
AAGAATCTGTATATGTAATTGGCC	24	3	0.23568
AATATTTTAGATGATCACTCAACC	24	3	0.23568
AAGTGTTAACTCAAAAAATGTATA	24	3	0.23568
AGTAACGTATATCAATGTAACGCC	24	3	0.23568
GACTAATTGGTCTAGCAGCGAGTT	24	3	0.23568
TTAATTACTGAAGTTGAAAGGTTA	24	3	0.23568
GCGTGATTTGAATTTAGTCAAGGT	24	3	0.23568
AAACTCTGTTGTTTCTTATCAAAC	24	3	0.23568
AGGAATCACGAAGAAAGCCGACTT	24	3	0.23568
CCCGACATTTATTAAATATCAGAT	24	3	0.23568
TGGAATTGACATGTCATTTAGGCC	24	3	0.23568
AAGGTTGAAGTGTCTAATAGGAAA	24	3	0.23568
AAGTGTGTCTCTGGGATTTCGGAT	24	3	0.23568
CAATATCCGATTATAGTTATAAAT	24	3	0.23568
GTTCATTTATTAGGATAGACTGTC	24	3	0.23568
ATGGCGTTGATTGAGCTTTTTAGT	24	3	0.23568
ATATTAAGATGTGGTATCCAAATC	24	3	0.23568
TAAAAATTGATTAAAAGTAGCTCT	24	3	0.23568
TTATGTTTGTCTATTTGTTCAACT	24	3	0.23568
ATTACTAATAAGTGAAGCCATACA	24	3	0.23568
GCTTGGGCTCTTCAAAAAATGTCA	24	3	0.23568
ATATCTTTAAGATTAAGTGGGACC	24	3	0.23568
AACCTATGCTCAAAATCTCAGAGA	24	3	0.23568
AAATTTCTGGCTCCACTATTGATT	24	3	0.23568
ATAAATCGTCGAGTACGCAATCCC	24	3	0.23568
TTTGTAGTGAATGTACGTACTATT	24	3	0.23568
ATAAGTAGCTCATCAATCTATGGT	24	3	0.23568
ATGTCACTATTTAATGCCGCTAAA	24	3	0.23568
AAATTCTAGGCTCTTGTTAAAGGT	24	3	0.23568
ATCCAAGTCTTGAGTATTAAAAGT	24	3	0.23568
CTCTTGAACATGTCATGTGGAAAG	24	3	0.23568
TAGCTTGGATTAGAGTTTATAGTT	24	3	0.23568
AAAGGTCGAGTACTTCTATGTATA	24	3	0.23568
AAAATAACTTTTAGCCTCAATAAA	24	3	0.23568
CGTTTGAACCGGACTAGCTGTATC	24	3	0.23568
CTTTAAATTTAAGAGCGTTAGACA	24	3	0.23568
GGTTCGACATTTAGTATGTATATA	24	3	0.23568
TCATAGTAGTTACATAATACAATT	24	3	0.23568
ACACGAGGTCATGTGCAAGGTAAT	24	3	0.23568
AAATCAAAGTCAAATAACGGGAAT	24	3	0.23568
AAGCTTCAGGATCAAAAAGAAAAC	24	3	0.23568
ATCTGATGTCTAATGTCTGATATT	24	3	0.23568
ACTCCACACAATTGATAACTTCAG	24	3	0.23568
ATTGTCAAAAAACTAAAGGATCTT	24	3	0.23568
AGATAGGACACATAGCTAGAGACT	24	3	0.23568
TAGGACGAAGATATGTATTTGCAT	24	3	0.23568
ATTATGTATCTGATGGAGGAAACT	24	3	0.23568
AGTGGCGAAGTCAGAAATTTCGTT	24	3	0.23568
TTGTGTAGCTAGAGTAAGATATCT	24	3	0.23568
AATTCGTAGCTATATATTATAGGA	24	3	0.23568
ATGCGCGATCTAAATTTAGTTGGA	24	3	0.23568
ATTGGACTATTGACTTTCAAAAAT	24	3	0.23568
CAATACAATCTAGTCAAACATTGT	24	3	0.23568
AGGGTTGAGCTCAAGATAATTTGA	24	3	0.23568
ATTGGCGGATGAACTCCTTCGGTG	24	3	0.23568
ATATTTTTAGCGGTAATTGTCACT	24	3	0.23568
AGTAAGCATATCTTATCCACTAGT	24	3	0.23568
ATTTATGGATTACAAGCTTGATAA	24	3	0.23568
TAAAGCCTTTAATGACAGTAGATC	24	3	0.23568
TGAATTGTCATGTAAGACGTGTGT	24	3	0.23568
ACTATAGTTATAGGGAGTAATTTT	24	3	0.23568
CTTGGATAGAGAACTGTATAAAAA	24	3	0.23568
AACGAGAGCCAGAAACAATCGAGC	24	3	0.23568
GTGTGTGTCTATTTGTTCAATTTT	24	3	0.23568
ATGTTAAGTGTGTCCAAAATAGGT	24	3	0.23568
ATCGAGCGTGTTGTTATACTTATC	24	3	0.23568
ATCTAAAAGTCAAACGTACTTAAT	24	3	0.23568
AAAAGATGTTAGGGTTATATGAGT	24	3	0.23568
ACATCTAGCGTTCACGTAAAGCTC	24	3	0.23568
AAATATTGCATCATTTTAAATAGT	24	3	0.23568
ACAAACGATACTGTTATAGAAAGG	24	3	0.23568
AACTAGAGATCTTCGACATGAAGT	24	3	0.23568
TGATAACTATGTAAATTTCAAGGT	24	3	0.23568
GATTAGTTTGATTTGGAATGAAGT	24	3	0.23568
ATAAATCAGTATCCGCCTCCGTCC	24	3	0.23568
TTCCTCCGTTTCAATTTATTTGAC	24	3	0.23568
TTTAAACGGGGTATATCTAGACCA	24	3	0.23568
TTCGGATATAGATTGAGGGGCAGT	24	3	0.23568
GTGGGATTACAATGAATATGTTGT	24	3	0.23568
TGCTTGAGCCGATTATATATACAT	24	3	0.23568
AGATCTAAAGAATGAGCCGAACTT	24	3	0.23568
TAATGACGTGTGACTATCAAATAT	24	3	0.23568
TGCCTAGTTTCTTTTGTCTTTCTC	24	3	0.23568
AGATTTTGGTGCTTTTATGTACGT	24	3	0.23568
TCGTTGCACCATGTTTATTTGGCG	24	3	0.23568
AAAATTTACTTGGATCGATGAAAA	24	3	0.23568
TTAGCAGCCTGACTATCTGAACTT	24	3	0.23568
AATAACTTAGGGCCGTTTGGATGA	24	3	0.23568
AATTTTATAACCGGGTCAAAAGTT	24	3	0.23568
AGTGCGATCTGAAGATAAAGTATG	24	3	0.23568
ATAGACCTTCGGCTCAAATAAAGA	24	3	0.23568
ATGACAAATTCGGTGTAATTGCGT	24	3	0.23568
ATAAAGTTGAAGTAGACACATATC	24	3	0.23568
AACGCGGAATAGCTGAACAATCGG	24	3	0.23568
TCCTATGCTTAAGTACCATTAAAT	24	3	0.23568
AAATCAGCTAAATCATTCTACATT	24	3	0.23568
ATGAGTCGGTCAAATTCAATAACT	24	3	0.23568
AATCGAGACAAGTATTGAAAATAC	24	3	0.23568
AAACAACTTATTTATCTTTACATA	24	3	0.23568
ATTCGAATCCAGCTATAATGTTAT	24	3	0.23568
AGATTTCGGTCATAGGTTGAGGAG	24	3	0.23568
GTTCTATTAAGTATTTTCAACTGT	24	3	0.23568
AAGGGTGTACCAAGTCAATAATGA	24	3	0.23568
ATATAGTTGAGACCATGAAATATT	24	3	0.23568
AAAAGTGGACGACTAAATAGAGAC	24	3	0.23568
AAGAAAATTCTTGACACTGTCAGT	24	3	0.23568
GACTATTGTACCATTTTCAATACT	24	3	0.23568
AATTTGTAGCCAAGTCAAGGGTCA	24	3	0.23568
TGCTGTATTTTTCTGTTTCGGATA	24	3	0.23568
TCCAAGTCAAACTAAGTCATCCTT	24	3	0.23568
TGAATATGAAATAAGACCAGAGTT	24	3	0.23568
ATCAGTTCAAAAGTAGACAAGAAA	24	3	0.23568
TGACGTTTGGTATAATGTGAAGTT	24	3	0.23568
TTATGTATTATGTCTGTTAGTAAT	24	3	0.23568
TCAATCTTAGAAGGATCCACCATC	24	3	0.23568
ACTAACAGATATACATGTATTTTT	24	3	0.23568
TTGTGTACTATGAAAGTTTGAGGT	24	3	0.23568
TTGAAGTCCCGACTAAATTCAAAT	24	3	0.23568
AAGCTTATGTTTTTTAAAGAGACA	24	3	0.23568
TTTTAAACTAGTGTCACATAGGCC	24	3	0.23568
TTGATCCAAGTCATTCTCAGAATA	24	3	0.23568
TAAGTGTCTGATCAGATCAATCAA	24	3	0.23568
ATTAAAAACGACGTGTTGTACATT	24	3	0.23568
ACTTTTGAATCTTGTTGTTCTAAA	24	3	0.23568
ATATGTATATATAGTAGATGTTGA	24	3	0.23568
TCTCTTGTTTGGATAGTTATTACG	24	3	0.23568
AAAGTATCCACAGAGTAGTTTCGA	24	3	0.23568
AACGCAAATTTGATTTAGTCAGCC	24	3	0.23568
AGGTCGATAATAGGAAAAAATCTT	24	3	0.23568
TAGTATGATTGTTAGTTTTTTCAT	24	3	0.23568
AACGAATGTCATATAAAGTGAGAC	24	3	0.23568
ACGATTAATAAGTTGATGTACTAT	24	3	0.23568
AATTACATTGACTTGATATAAACA	24	3	0.23568
AAAAAAGTTACTAAAAAGGAAAGT	24	3	0.23568
CTAGAAATGTCATTGTCTCTTTCT	24	3	0.23568
AGAATGAAGTAAATCGTAATCACA	24	3	0.23568
ATACAAGTATGCCTATGCGAAAGT	24	3	0.23568
AAAAAATTAAGTGGCGACTCTAAA	24	3	0.23568
TAATATCCTAAACTATGTCCGAAA	24	3	0.23568
TGATGACGTGGCTAAATTATAATT	24	3	0.23568
AGGACCGTTGTATAGTATAAGTGT	24	3	0.23568
ATTTTGAATTTGTATTATTAGTCA	24	3	0.23568
AAAAGCAGCAGCCCATGTGAAGAA	24	3	0.23568
AAGCCATTTGGCCGAGGGCACGTC	24	3	0.23568
TTTAAAATACTTGGCGCTCAACTA	24	3	0.23568
TTGATTTAGTGGTATAAGACAAGT	24	3	0.23568
TCTTGGGTAGTAAAACATAAGTGT	24	3	0.23568
AAATCTGACACATATTACAATATT	24	3	0.23568
ATTTCTCGGCCTATAATAAGAGGT	24	3	0.23568
AGAGGATCAGATTAGTGAATAAAT	24	3	0.23568
TCTTTCAAGCTAGTGTCACGTTGG	24	3	0.23568
ATAGCAAGTTGTCTCAATCTTTTG	24	3	0.23568
ATGACACTTTTTATTATTTCGAGA	24	3	0.23568
TTTTTTCTGAAGTTAACGGCCTCC	24	3	0.23568
GAAGACTTAAACTCATGTCAAATG	24	3	0.23568
ACTTTCTGAAAGTTAATGTCTCTA	24	3	0.23568
AGGAACGACTTTAGAGCAAACATG	24	3	0.23568
TTCGTACATTCAATCCTTTCAGAT	24	3	0.23568
AAAGTTAATCTTACACTATCTAGC	24	3	0.23568
TTTCAAGTCAAACTAACTCATCCT	24	3	0.23568
AAGTGTCTGTTTTGATGTCGGACT	24	3	0.23568
ATAGTCTTAGTTATGTCTTAAGGT	24	3	0.23568
AATTTTGAGTATGCACATCTAGAC	24	3	0.23568
ATTTAATTTTAAATAAGACGCATG	24	3	0.23568
GTGAATTGTATGTGTATGTTGGTT	24	3	0.23568
ACACATTATCGATTAGAGTCATCT	24	3	0.23568
CGTAAAACTACATATATCTAGTGT	24	3	0.23568
ATTGTCCTCCTAAATACCATATCT	24	3	0.23568
AAACACAATTTATACATTTCGCTT	24	3	0.23568
AGGCGCGACGGGCCGTCACAGGTT	24	3	0.23568
AAAAACTTGTAGACTGTCGTTTTT	24	3	0.23568
TTGACTTTTAGTTATCTCTCGTCC	24	3	0.23568
TTAAAAAGATAGCTATTCATTAAT	24	3	0.23568
AGAAGGCATGTTTAATTAAAATTA	24	3	0.23568
AAGTAGTGCCTTCAAAATTTAAAA	24	3	0.23568
ACACAATGATTGTTTTAAGCCGTA	24	3	0.23568
TAATTACTCTTCATAGCTATAGTT	24	3	0.23568
AAATTCGGAGTTGTTTGAGACGTT	24	3	0.23568
GTATGTCATGTCACTTAAATCAGA	24	3	0.23568
GTTACTTGTCCACTTTTAAATTGA	24	3	0.23568
TTTCGTATATACTCTTAACCTGGT	24	3	0.23568
ATTCGATCTAGTTTTTAATGTATC	24	3	0.23568
TCTTGAATTTGATAGGATGTGGAA	24	3	0.23568
ATTCAAAAGTCATTCAATTATGCA	24	3	0.23568
AATTTTTATTTGACTCACAAACTG	24	3	0.23568
GAAAGACTAAATAAGGACACATGC	24	3	0.23568
GACAAAAGTCCCAAATCGGTGGTT	24	3	0.23568
TAGGAATGATAAGAAAATGGATGG	24	3	0.23568
ATTTCGATTCATATGCATAATATA	24	3	0.23568
TAAGATATTGGCTTATCGGTTATC	24	3	0.23568
AACTTTCCGTGTGATATGTTTAAG	24	3	0.23568
ATTACCTCCTGAACTTATTTTCTA	24	3	0.23568
TTTCGTGGGCCTCAAGGTAATACA	24	3	0.23568
ACTTGAGACTTGTCGAGAGACACT	24	3	0.23568
AGTTTAGGGACATGTTTGACCTCC	24	3	0.23568
AAGAGTCACGACAGTAATAGCCAC	24	3	0.23568
ACATTGTTGGCTGATTTTGATCGA	24	3	0.23568
ACTAAATAGAGATCGAGAGTATTT	24	3	0.23568
ATCTAAAATTATGCAAGTGTCCTA	24	3	0.23568
ATTCAAAGTTAAAGGCCGTAATTG	24	3	0.23568
GATTATACTGAATATGTTGTTGTT	24	3	0.23568
AATGAGATCTGTAGAATTCATTGT	24	3	0.23568
ATTTAATAAATGTTAGGTCGGTGG	24	3	0.23568
GTTACTGTGAACCACGTTTATACT	24	3	0.23568
AATTTGTGCCGAAGAAAAAAAAGA	24	3	0.23568
ATATTTGATAATAAACTTGGCTTC	24	3	0.23568
TTATTGGTTAGTTCATTTAGAATA	24	3	0.23568
CATGGACACATTACTATTTATAAT	24	3	0.23568
ACTCGTAACTTAAAACATGGTTCC	24	3	0.23568
TATGCCTTTCTATATGTGTAATGT	24	3	0.23568
ATATAGGCCCAATGTTGATTGACT	24	3	0.23568
CCCTTAATTGTGTCATTTGAAGTT	24	3	0.23568
GAGATGGAAAAAGCGCTTAGTTCA	24	3	0.23568
ACACCACTGAAGAATACTAAGATT	24	3	0.23568
AAACTTGGCTTTAAATTTTAACTT	24	3	0.23568
TTTTTCTTCCGCTATAAAGATCGT	24	3	0.23568
ATTTCGTGATAATATCTTGTGAGT	24	3	0.23568
ATTTGTACCCAAATTTAGAGTCCA	24	3	0.23568
TTTATATTTTGAGAGTCAAATAGT	24	3	0.23568
ATACTGGCTGTGTCGGGATAATCC	24	3	0.23568
TTGTACCATGTCTGAAATACTTGA	24	3	0.23568
ATTATATTTTAAAGGTATCTATGT	24	3	0.23568
GTTAAAGTCTATACAAGTTTAAGT	24	3	0.23568
AATTGCTAATCAATTGTATTGTTT	24	3	0.23568
TGTAAGTGAGCTTTGTTGTTCATC	24	3	0.23568
ACGTTAGCTAAAGTTTGTCAGACG	24	3	0.23568
AAGTAGCTAGTGATGAAATATTCA	24	3	0.23568
TTTGTGAAAAGACTAATTTATGTT	24	3	0.23568
AAATCAAATCCTAGCTATTCCATT	24	3	0.23568
AAGACTTTGAACTCTAGTGCATCA	24	3	0.23568
ACTTGTGTACGCTCAAAGTTGAAG	24	3	0.23568
CGATCATAGTATAACTTACCTAGT	24	3	0.23568
ATGGATAAATATGTGCCCAAAGTT	24	3	0.23568
ATAATACACGTATGATGTCATATA	24	3	0.23568
TGGACTCGGATTATTTCTTGTATT	24	3	0.23568
AATTTTAGTTTAGGACCGCAAGAT	24	3	0.23568
ATCGTCAGCTTTTAATAAATAAAA	24	3	0.23568
ATGGTATTTTGGAGCCAATAGGTG	24	3	0.23568
ATCTCTTGTATGGTTTGTAGGCTA	24	3	0.23568
ATCCGAATCAGTATAAAATATCTA	24	3	0.23568
ATCATGTGGAATTAGTCAAGGTGC	24	3	0.23568
AACTGACAGAATATCTTGATCGTA	24	3	0.23568
TAATTCTTTTTTGTGTGTGTGTGA	24	3	0.23568
AACGTTGGGCCCACAAGATAGTTT	24	3	0.23568
TTCATCTAGTTTTTTAGGTAGAGA	24	3	0.23568
ATGAAACTAGAGCAATGTGGTAAT	24	3	0.23568
TACGTAAAATCTGGCTTGGACTCC	24	3	0.23568
ATCTTATGGTCTTAAACATGTCAC	24	3	0.23568
ATGATTTTGGATATAGATTGAGGG	24	3	0.23568
ATAAAAGTGTTATTCGTATAGTTC	24	3	0.23568
ACAGGAGATTCTGTGTCTGTTACT	24	3	0.23568
AACCATTGGGTTATAAATAGCTTG	24	3	0.23568
AAGGGGTGAGTACCAAAACACACG	24	3	0.23568
AATAAAAAATCTCGAGTTTCAGCC	24	3	0.23568
TCATGCCAACTATATATATAATAT	24	3	0.23568
TTTTTCGACGTGAATTCAAATTTA	24	3	0.23568
ACTCCGTAGTTAGTCAAAGTAAGA	24	3	0.23568
AAACGCGATTCGATTCATGACACG	24	3	0.23568
ACTCAAAGTTGAAGATCCTACATG	24	3	0.23568
ACTTAACTAATGTCGGTAAAAACT	24	3	0.23568
AGGTGTTGGTAAGGTGCCTTGACA	24	3	0.23568
ACCTACGTAGCACTACATTATGGG	24	3	0.23568
ATGACAGTCTGACAAAACAAACCC	24	3	0.23568
GTAGACTCCTTATATAAGGCTTGG	24	3	0.23568
ATTGGTAAGAGTCAGAAGGTGACA	24	3	0.23568
AACCTGAGACTTCTTGATTAAGAA	24	3	0.23568
CTCCCGTTCGTTTCAAAATAAGTG	24	3	0.23568
ATCCAATTTTACTAAATGTCGGGT	24	3	0.23568
CGATTTGTCTGTTGCAGTTAGATT	24	3	0.23568
TGTGATCAATGCTCTGATACCACG	24	3	0.23568
AACTGTAGTACTTTTATTCAAAGA	24	3	0.23568
ACGGATTATCGGTTCTTAACGGTT	24	3	0.23568
TATGCCTTCACTTAACAGAATAAT	24	3	0.23568
GGATTACACTAGATATATTGTTGT	24	3	0.23568
AGCCAGGTAGGATCAAGGGGTTCA	24	3	0.23568
CTGAGTATGTTATTGTTGTTGACC	24	3	0.23568
TTGTAGTAAAACATTATGACTATT	24	3	0.23568
ATTATCCTTAATCTTGTGGCCTTA	24	3	0.23568
AGGATTTTAAGTTATATACACTGA	24	3	0.23568
AGCTTAAATACGTTGTCAGTTTTA	24	3	0.23568
AATGGCGCCTTAACTTTAAAGTGT	24	3	0.23568
TCATATACGATATAAAACGTCCTG	24	3	0.23568
AGGGATCTGTTTATGTATTTGGCC	24	3	0.23568
TTTAGTGTTCTTTGTAAATGTCCC	24	3	0.23568
AGGTCGAGAGATTGTTTCTAAAGA	24	3	0.23568
ATTATCGCTATGTCTAACACTTAT	24	3	0.23568
AATCCAAGTAGAATTTCTAGAGAC	24	3	0.23568
ATTATACTGAGTATGTTATTGTGG	24	3	0.23568
ATGGACAGGATACATAATCATGGC	24	3	0.23568
TAGGTTTTTTGGTTTGTCAGTTAG	24	3	0.23568
TTTGACCATCTTTTAAGCTGAGCC	24	3	0.23568
ATATTGAGGTTCGATTAAATCTTG	24	3	0.23568
AAAATGAATTGGATATGTCCACCA	24	3	0.23568
AACTTGTAATCATGAGATGTTATT	24	3	0.23568
ATCCTAATATATGTCATCCACATC	24	3	0.23568
AAATCTGTTATGAGTTTAGCCTAG	24	3	0.23568
ATAGAAGTATCTTCAAAGCTAACA	24	3	0.23568
ATACTCTGGCTAAAGTGTTGATCT	24	3	0.23568
TTTATGTAGCTTTGATTTAAACAG	24	3	0.23568
ATGTTGCTCGGACTCTTTAAAAAG	24	3	0.23568
TTTCAAGGTCAAATGAGTCCTAGA	24	3	0.23568
ATGGCACGGCGCTACATAAATCGT	24	3	0.23568
AACATAAAGTTAGGACAAAAAGGT	24	3	0.23568
TTTGACTATGTAACCTTACTATAT	24	3	0.23568
CGATTAACCTGTTAAAAAAAACTT	24	3	0.23568
AGGTGATAAATAATTCTAGAGAGT	24	3	0.23568
AAAGAGAACGAGATATCCGCGCCT	24	3	0.23568
TCCTTCTTTATCAACACTTGATAA	24	3	0.23568
CACATATACCCTTCATTTAACGGA	24	3	0.23568
AGGACTCGTTTCACTCGATGTTGG	24	3	0.23568
TGTTTTAAGATATTGTATCCTAGT	24	3	0.23568
ATCCGATTTTGAATTTATAAACCA	24	3	0.23568
ACCTATAAACTTATTTTAACCATG	24	3	0.23568
TCAAGTCAAACTAAATCATTCTTC	24	3	0.23568
ACTCCGATAAATGTATGTTATTTA	24	3	0.23568
TCACATTGTAGGTCTTATTAGATT	24	3	0.23568
GCTATAGATATGGAGAAAATCAAT	24	3	0.23568
ATTTGATTATCAGCTTGTCGTTGT	24	3	0.23568
AATTCTCCTCTCTTTTAGTTAGCT	24	3	0.23568
TACTATTAGAGGCGGAGTCAAGAT	24	3	0.23568
GCCACTAGCTTGAAAAAAAAAGTC	24	3	0.23568
ATAACAGTTCCGATGGACAGTCAG	24	3	0.23568
TGCAATTCAAGAATCATCAGTAGC	24	3	0.23568
TCAAATTTAGCCTCATTTCATCAT	24	3	0.23568
TTTTCAGCCTACGTGACACTATCT	24	3	0.23568
AAATTCTTATAGGACCATGAAACT	24	3	0.23568
AAATGAACGATAGCTTAACTCAAC	24	3	0.23568
ACCGATAAAGTCAATAAAGCGATC	24	3	0.23568
GCACAAACTCGTGGAGATCGTCCG	24	3	0.23568
TTATCCCCTAACTATCTCATAGCT	24	3	0.23568
ATATACGATCAACCAATATTTATC	24	3	0.23568
ACTCCCTTTTTTTCTTATGTGAAA	24	3	0.23568
AAAACTAGGCCGGACGTTTTTAAC	24	3	0.23568
ATCATAAATAGTAAGAGTCAAGTA	24	3	0.23568
TTAACTTTTTACGTGACATGTTTA	24	3	0.23568
ACATGTATCCTACTTGACGTTTCA	24	3	0.23568
AGTATCTGTTTGTGCATTATGAAA	24	3	0.23568
AAGTTCTAAACCTTTCAAATTCCT	24	3	0.23568
AGGATGTCATGTAATGAATGAGAC	24	3	0.23568
ATTCAAGATTAATCGCGGTTTGTT	24	3	0.23568
CCCTTAACTTTGTCATTTGTAGCT	24	3	0.23568
ATGCGCTCCTCTCTCATAAACCCA	24	3	0.23568
TGTCGACAGCTTGGAAAAAAAAGT	24	3	0.23568
GGCTTATAGTACTCTTTACGTAGT	24	3	0.23568
GAAAAGTTCAAGACCATAAGATGT	24	3	0.23568
AAGAACGACTTTTTTTTTAAAATT	24	3	0.23568
TGATTTGGAAGAATGTTAGAGAGA	24	3	0.23568
AACAACTGGCTTAAGTCATATGCG	24	3	0.23568
ATAATCTTTCTAGTTGTGTAAAAT	24	3	0.23568
ATAAAATATCCCGCTTTGTTTACG	24	3	0.23568
TGGACTCTTTAAAAATGTTTGGTG	24	3	0.23568
ACCGTAGCTGTAATTTTTGAATAC	24	3	0.23568
CGGAATGCCGGCATGAACTTTATA	24	3	0.23568
AATTGACATGTTCGTCCTACATGA	24	3	0.23568
ATATCTCGAGATACATGCATATCG	24	3	0.23568
AAAAATACGTTCGGATTGAGGCGT	24	3	0.23568
CATATATCTAAACTTGTTGGGTTT	24	3	0.23568
TTATACAAGATTAAGTGCCTACTT	24	3	0.23568
AGTAGCCTCCAAAAATCCTAATTT	24	3	0.23568
AAGACTAGTTCTTGTGGATGATTC	24	3	0.23568
ATCTTATACTCGATCTTGCAGTCA	24	3	0.23568
ATAAGTGAGTTTGATTGAATTTGG	24	3	0.23568
ACGTTGAGAACCTTGTCATAATTG	24	3	0.23568
AAGAATGTAGTTTAAGTTTAGAGT	24	3	0.23568
TTTCAAATCAAACTAGATCATTCT	24	3	0.23568
GCGCTAGCTTGAAAGAAAAAGTCA	24	3	0.23568
ACTGTATGTTATTGTCAGTTTGAT	24	3	0.23568
TTGTTTCTGATATAGCTAGTCTGT	24	3	0.23568
ATATCCTCCGATTAAAGTTTGGTT	24	3	0.23568
AATCAGAAGTCTCGAATTCAAACT	24	3	0.23568
AATACTGACTTTGATACATTAATA	24	3	0.23568
ATTTCACATCAAAAGTACTGAGTT	24	3	0.23568
ATTTAAGACGGGTTGAGAAATACT	24	3	0.23568
TTTGGATGGGCTTAGTAAAAACAG	24	3	0.23568
AACTAAGACAGTCTAGAGACAAAT	24	3	0.23568
TTTTTATATAGTGGATTGCTCATT	24	3	0.23568
AGCAGAGTGTAGATACCAAAAACT	24	3	0.23568
AGAAATCAATAGTCAGATATTGTT	24	3	0.23568
ATTGTTTAGTTTGATCGTATCGTA	24	3	0.23568
ATAATATTAGTTGTGGATGATAGT	24	3	0.23568
ATGACTGAGATATTAACGAATAAA	24	3	0.23568
ACTCGTAAAAATGTAATACTTCAG	24	3	0.23568
ATCTTCAGTTGATGTGGAATCAGA	24	3	0.23568
TTTTTTAACGGCTAGAACATCGAT	24	3	0.23568
ATTCTTGGATCTAAATGTCACGTT	24	3	0.23568
AAAACTGCCTGTTGATCTTGTGGC	24	3	0.23568
ATTAATGTATCAGCGCTTATATTA	24	3	0.23568
ATCCTAGTTGAAAAATACACCATT	24	3	0.23568
CTTCGATTATGGATTCACACATCT	24	3	0.23568
ATCAAATTAGTGTATCATGTATAT	24	3	0.23568
AAAAACACTTCGTTGACCAGTAGA	24	3	0.23568
ACTTTTGAGATTTGATATAACATG	24	3	0.23568
AATGAATTGCTATGTCATGTGACA	24	3	0.23568
TGGATATTTTGGACTATTAGTAAT	24	3	0.23568
TTAAAATTGTCCCGACTTTTCTCT	24	3	0.23568
ATGAATCAGATCTGTAACACACCC	24	3	0.23568
CTTATTTACTTGTCCATTTTAACA	24	3	0.23568
ATTCAATACTTATTAAGAGCTATG	24	3	0.23568
ATGATTGTGATGTTCGTGTTAACT	24	3	0.23568
AATCGGCCTCTATGTATTAGATAC	24	3	0.23568
ACTTTATGGACTATCCACCCATTC	24	3	0.23568
ATGGAGAAGCCGATTACAAGATGT	24	3	0.23568
ACCCGACATTATATATATAATTTT	24	3	0.23568
ATTGTGCCTCGTTAAAACCTTACT	24	3	0.23568
TTTTACAGGATCATGTCTCAAGCA	24	3	0.23568
TTTACGGGAGTTTTTTGTATTTGT	24	3	0.23568
AAAATAAGTCAAAAACCAGCTTTT	24	3	0.23568
TATATAAATACGCTATTGGTTGAT	24	3	0.23568
ATATGCTTAAGATAACGGCCAACA	24	3	0.23568
ATTATAAGGATGGAAGCCAACATG	24	3	0.23568
ATACAGGTTTGTCTAGTGCGGATT	24	3	0.23568
ATACTTAGGTTCTTAGGAGGTAGT	24	3	0.23568
ACTTCTTGCTTTCGATGATACGGA	24	3	0.23568
AGGATCCTCTGGTGTTGTGGAACA	24	3	0.23568
ACGATTTTTGTGTGCTATAGCAAA	24	3	0.23568
GTGATTTGTGGACGTAAGTACTCA	24	3	0.23568
CTTTTGTCATTCTTTAACACGCCA	24	3	0.23568
AATTGTAGTCTGGAGAAGCGTCCT	24	3	0.23568
AATTTGATCGACTTTTAATACAAA	24	3	0.23568
ACATTTAGTCATTCGTCAGATATC	24	3	0.23568
AAAAATATCGACTAGCGTGTGTCA	24	3	0.23568
AGAACAGATCCGACGAAGCTGACG	24	3	0.23568
ATATGCTGAAGACTGGCTAGAGTT	24	3	0.23568
ATTTGCTGGCCTAAATTGTTTAAT	24	3	0.23568
AATTTGAAATAAAATGTAGGGTCA	24	3	0.23568
ATCTGGTTGTCATGTGTACAAGCC	24	3	0.23568
ATAGCCATAACGACTTTGTTTTAC	24	3	0.23568
AATTCCACAACTGCAACTTTCATT	24	3	0.23568
AATTTGTCCTTTCTTGATCTGTCA	24	3	0.23568
CTTGATGTGTCATGTAATAGATCT	24	3	0.23568
ATCGAGGTCACCTGTCATATCAGC	24	3	0.23568
GGTTGTTCTTTCTTTAATTAGAGA	24	3	0.23568
AACTAGCTAAATTTGAATGAAGTT	24	3	0.23568
TGCACTGGCAGCGATTTTAAAGAA	24	3	0.23568
ATAAAATCGACATGATCATGGATC	24	3	0.23568
ACCTCTGAACTTATTTTATTAATA	24	3	0.23568
GAAATCATGACAAATAATATCAGA	24	3	0.23568
ATTTCTGTTTTGTATAAAGCGAGA	24	3	0.23568
GATTTAATTGTAACATGTAGCAAA	24	3	0.23568
AGCCTAATCAGTACATCAAATATT	24	3	0.23568
TTAGCTTCGGACTCAAATTAAAGG	24	3	0.23568
TTGTTTTCTTTTGGCACTTGTTGT	24	3	0.23568
ACACTTAAAGTTGGAGGACTTAGT	24	3	0.23568
CTTATGTTTGTTATATGTGAAAGT	24	3	0.23568
TTAAGGATCAGAATACATTATTGT	24	3	0.23568
CTCAAACTCTCGTAGAAATATGAT	24	3	0.23568
AAACTAGAATCGGCCATTCGAGCT	24	3	0.23568
TTGGTTGGTGAGTAGAAAATATTT	24	3	0.23568
TTCTTACCTCAACTATCTATTGTT	24	3	0.23568
AAAATCTGATAGTCATCACATCAA	24	3	0.23568
TTTCATATCTATGCTAGCTTCATA	24	3	0.23568
AAAACCGACCTTCAAAATTGGAGT	24	3	0.23568
ATTCTCCATCCTTTAATCTGAAGT	24	3	0.23568
TTTTTCTTTTAGGAGAAGGCTACT	24	3	0.23568
ACGATAGACTTCATGTTATACACT	24	3	0.23568
ATTCAAGAACCATGATTAAAGATA	24	3	0.23568
GACTCGGATTAATTCTTTTATTCT	24	3	0.23568
ACTTGGCTCATATTGACTCCACAT	24	3	0.23568
AACGGCTCTTACGAATTAATTATC	24	3	0.23568
TTTTTTATAAGCTATTTTAAGTAT	24	3	0.23568
TTTCTTCAATTGTTGGTGTCAAGT	24	3	0.23568
AGCAGACCAGTAGACCGACCGAGA	24	3	0.23568
GTTTCGATCTAAAATAAGTGTCAC	24	3	0.23568
ACGTAACGCAATCTTATTCATCGA	24	3	0.23568
AGTCCTACATGAAACAATACACGT	24	3	0.23568
AGAATACAAATCAAGGATTGTGGT	24	3	0.23568
CTGACTTCGACCTTGTATAATTAG	24	3	0.23568
AGTTAGAGGTCAAAGTTAAAATCT	24	3	0.23568
ACAAATTGAAACGAGAAGTGCATG	24	3	0.23568
AACAATATGAGATAGCCTAGTGGT	24	3	0.23568
ATAATGGTAACGATATATACAAAT	24	3	0.23568
AATTAATATGAGACGACGTAAATA	24	3	0.23568
GTTGTATTTCATTTGCGTTGTTTG	24	3	0.23568
AAATTTCGGGTTAGGACAGGCCGG	24	3	0.23568
TCAAAGATAGACTTGTTTGAATCT	24	3	0.23568
ATGTGGCAAAATAAGTGTATCTCA	24	3	0.23568
AAGGCCTTTAGTGGCGCAAGGAGT	24	3	0.23568
ATTACTAGGTCATACTCGTTACGG	24	3	0.23568
GTTAAGTGTTTCTATTAGCCAGAA	24	3	0.23568
TTTCAATTTTTAGATGACGTGTTT	24	3	0.23568
TTTTTTAGTAATGGATCGCTAGGT	24	3	0.23568
GTAATTGGATCAAGGTAGATAATT	24	3	0.23568
TTTGGTACGTTTGACATAACTTTC	24	3	0.23568
AAACGACATATTTGAAAAAAACTT	24	3	0.23568
CAGATTATAAATATACATGTATAT	24	3	0.23568
TCTGATTGATGATTTACCATGCAG	24	3	0.23568
AATGAATAGTTGCGACTTTAATGA	24	3	0.23568
ATAAATTGACATCGTTGTTCCGAT	24	3	0.23568
ATGATTTAGAATAAGTTAGAAAGT	24	3	0.23568
GGATTGGATAACAAGAGTGAGTCG	24	3	0.23568
TATTCCACTAAGTTTGATATCTAC	24	3	0.23568
GAGTTGTCTGTTCATGTATTATGC	24	3	0.23568
GAACTCTAAATGACAAAATTAAAG	24	3	0.23568
ATTTGAATGTCACGTAAGCTAAAA	24	3	0.23568
GTTGTTGTACTAAGGTTCAAATCT	24	3	0.23568
ATGTCATGTAGCGCTTTTTAAAAG	24	3	0.23568
TCAACTGACAGATCTGAACGTACT	24	3	0.23568
TTTTCTGTTGTAAATGTCTTCAGT	24	3	0.23568
TGAAAACACCTCTAAATTAGACGT	24	3	0.23568
CCTTCGGAATTCGAAGCTAGAGGT	24	3	0.23568
AGACCATAGTTGCCAACTAACGCC	24	3	0.23568
AGTGCTGTCTGTCGTACCGTTGAC	24	3	0.23568
ACTCAACTTTGAAGTTTAACTCAA	24	3	0.23568
GGTTATTGTCGATTTTAGTTCAAT	24	3	0.23568
ACTAACTGACGAGTTTACAACACT	24	3	0.23568
GTGAAATTTATGAAGTTGGAGTTG	24	3	0.23568
ATTATTCGCTGCTTTGAACAAACC	24	3	0.23568
ATTCAAATCTGATTGGCCGAACGG	24	3	0.23568
TTAAATCTGGTAATCATGAATCCC	24	3	0.23568
AATAAAATTTAAGGATTGAACTCG	24	3	0.23568
AGACTCGAGTTGACGTAGATCTCA	24	3	0.23568
AGATACGATGTTTGAGTAGACTGT	24	3	0.23568
AAAAATCTGAAGCCAAATTTAGGA	24	3	0.23568
AATCCGTTTGGCCATGCGATATGA	24	3	0.23568
GAAACCTTTTGTTAATGTCGGAAA	24	3	0.23568
ACTCTGTTATTTGGATCTAAAGAT	24	3	0.23568
AATTTTGGATCCGACTCTTCGTTG	24	3	0.23568
AAAAACGTGTCAGTCCAGAAGTCT	24	3	0.23568
GTTAAATTATTGAGATTAATCGGA	24	3	0.23568
TTTGATTGGTTGTGTCCGAGGAGT	24	3	0.23568
ATAATGTATCTTGAACTATGCTCG	24	3	0.23568
GTATATGATCTAGTTTTTTAACAA	24	3	0.23568
TTAGATTGTTGTATGACTGTATTT	24	3	0.23568
AGCCTAAAACTCAACTATTACAAT	24	3	0.23568
AGGGGACGAGTCAAGAGTTATACT	24	3	0.23568
AAAAAAAGTGCGATTTCGATATGA	24	3	0.23568
AAAATTGTATGCTTAAAAAAGGTT	24	3	0.23568
AAAGAAGTCAATCAGCGTTTGATC	24	3	0.23568
ATATTGCAGCGCCAATAGGCTAGC	24	3	0.23568
TTTAAATGCTTCAGTCATAGATGA	24	3	0.23568
ATATTTAGATAGCATTTACCATAG	24	3	0.23568
AATTTTACATGGTATCATAGCAGG	24	3	0.23568
ATATATAATGTCAGGTTAGTTTGG	24	3	0.23568
GATAAGTAGAAGAGTTTAAAAAGT	24	3	0.23568
AGGTGTGACTTCGTGACCAATGAA	24	3	0.23568
AAGATTGTTCGACATTGTCTGAAA	24	3	0.23568
CAGCTCATTCTTTCTGAAAAAGAG	24	3	0.23568
AGGGTATTTTGAAGCTAATAAGTG	24	3	0.23568
ACTTGAAGGATATCCTGTCTGAAT	24	3	0.23568
AGAAGCGGAGTCAGAATTTTCGAT	24	3	0.23568
CAGATTGTATTGGAAAAAGGATGT	24	3	0.23568
ATAAAATTTCTGACCTTGTCAATA	24	3	0.23568
ATAAATATGTCGACTTGTTCAATT	24	3	0.23568
AGAGAAAGATAGAAAGTAAACAAA	24	3	0.23568
AATAGTGTCACGTAGGCCGAAAAG	24	3	0.23568
CGTGAAATTACGCTATATAAAAAT	24	3	0.23568
ACCGCTTTGAATCATGGAGAAATA	24	3	0.23568
AACCAAACAATTACTAGTACACCT	24	3	0.23568
GCAAAGCATGGAATCCGGAGTTGT	24	3	0.23568
TATATATATATCCACTTTCGTTGA	24	3	0.23568
TTGATGTAAATACTCAGTCACGTC	24	3	0.23568
ACTTCTTGCATGTATTATGTCAGG	24	3	0.23568
GCATAAATGTGATTCAAAGCCAAG	24	3	0.23568
AATAAACCTCCGGCTCAAGAAAAA	24	3	0.23568
TTGGATTATTAGTTAGTGGGAGCT	24	3	0.23568
GCGCTGAATTGTACGTTTTAAACA	24	3	0.23568
ACTCAAAAGTCACTCAACTATTCG	24	3	0.23568
ACTGTCAGCTAACTTATGTATATT	24	3	0.23568
GCGCCATTTGTTTCGAATAAACTT	24	3	0.23568
AATAAAGAGGTCTCTGGTTCGAGT	24	3	0.23568
ATAGAGTCCTAAACATTTTCCTAC	24	3	0.23568
GATGGATAAGATTTTGACACGTGT	24	3	0.23568
ATTTTATTGATCGACTAATTTTTT	24	3	0.23568
TGACTTGTCGAAAATATTTCTGCT	24	3	0.23568
TCTGAGATTTCGGCCATAGGTTGA	24	3	0.23568
ACGATTCGTAATCATATATTATAG	24	3	0.23568
TCCGTCTTTTAGGCTTATGTTGCT	24	3	0.23568
AGTTAAAGTGTCTGTTTGTTCATT	24	3	0.23568
GAGTATTATAGCTAAATGTAGATT	24	3	0.23568
ATTAAAATCAATGTCGCTAAAGCC	24	3	0.23568
TGGCCATTATGACTTTTTTGTAAG	24	3	0.23568
AGTTCTAGTTTAAATGTCTAAATG	24	3	0.23568
ACTATTCCTTTTTAACAATTGTTT	24	3	0.23568
TTCACAAGTGCAGAATGTACATGA	24	3	0.23568
AATATGGGTTGTGAAGTTTGTGTC	24	3	0.23568
AGACACTCTTATACTATACTAAGA	24	3	0.23568
ATAACGTTTCGGGGTTCAGAAGAA	24	3	0.23568
AGACAAGCGAACTTACTAATTAAG	24	3	0.23568
AAATCTTAGCACTTTGGATGACTA	24	3	0.23568
TTTAAAATATCCTTGTCATCCACC	24	3	0.23568
ATTAAAGCGCTTCCTAACAAAGAT	24	3	0.23568
GAAAAGTTGAAATTAAAGAGTTGC	24	3	0.23568
AATTAATGTAGCAAGTTAGTAGGT	24	3	0.23568
ATAACAAGTCTTGACCCCTAAACT	24	3	0.23568
ATATAAATGAGTTTGATCGAATAT	24	3	0.23568
AAAAACAGGAACGTCTATTTAAAT	24	3	0.23568
TCACTAAATGTTTGTTGTCGTTTT	24	3	0.23568
GTGGAGCGATTTGTCTGGTTAATT	24	3	0.23568
ATTTAACGCTTCAGTTACAAACCA	24	3	0.23568
ATTTCGATGACTTTAGTATACTGT	24	3	0.23568
TAAAGGCGCCGCCATATTTAGTAT	24	3	0.23568
CAAATATGCCATCGAACTTTTAGA	24	3	0.23568
GAACAACCCCTACTCCCATGTATG	24	3	0.23568
AATATAGAGCAAAAGTTACCGAGT	24	3	0.23568
ACTGAGACCGCAGCAGGCAATGTC	24	3	0.23568
ATACCAAGAAACCGATTTAAAAAT	24	3	0.23568
ACGATCTATAAACAGTTAATTAAT	24	3	0.23568
ACCAGCTTTTAAGTCAGTTTGACA	24	3	0.23568
CTGTCTAACTGATCAATATCTGAC	24	3	0.23568
ATATAAATGCTAGCTTAAATCAAG	24	3	0.23568
AATGGACTCTAAGTAAAAAATCGA	24	3	0.23568
TGTCTTTTGTTACGTAATGTCACA	24	3	0.23568
ATAGCTCTTGTATATGTATTAAAG	24	3	0.23568
TGGATCATACACTATAAAATTTAT	24	3	0.23568
ATACAAATTCGAAGTCAATCACGT	24	3	0.23568
TTCTGGATCCGCTTCTACATATAA	24	3	0.23568
ATAAGCCAACTCGTACCAAATGCT	24	3	0.23568
TTTGGAGCTGATATATCCCTCGTT	24	3	0.23568
ACCTCTCTATATGAATATATGAAT	24	3	0.23568
ACAAAAGAAAATTCTGACTCTGCC	24	3	0.23568
ATGAACACTGTACGAATCATGTAT	24	3	0.23568
TTTCGTCACTGTGTATTATCTAAC	24	3	0.23568
ATAGGACGTTATAGTATAAGTGAG	24	3	0.23568
AGCCGATGTTTATTAGTTCATATA	24	3	0.23568
CCTCGTGACTTCTAAATTGTTTAA	24	3	0.23568
ATCGACACTTAAACTTATATAAAG	24	3	0.23568
GCTTTAATCTTGTGGTCTTAAACA	24	3	0.23568
AATCTTATCCACTGACCCGACATC	24	3	0.23568
ATGTATTTTTTTAACACTGTCGAG	24	3	0.23568
GTCGCCCTGCGTATAACTTAAGTC	24	3	0.23568
ATATATTGAAGAAGGAATCTGAAT	24	3	0.23568
ATAGGCCGTTAATGACGTATTTCT	24	3	0.23568
AGCATTTGGCCATAGATTTCTAAA	24	3	0.23568
ATATAATCGGTCAGTTCCAAAATA	24	3	0.23568
ATAAATATTTGATTGATAAGAAAC	24	3	0.23568
GTAATCGGTAAAGTTATTGTTATA	24	3	0.23568
ATTTGAGTTAGTTTTTGAGATATG	24	3	0.23568
TGATTGTTGATAGTGATGATTGTT	24	3	0.23568
GAAGAAATCTTGTTAGCTAGGAGT	24	3	0.23568
TTAGGCATTGGCAAGACTAGATCT	24	3	0.23568
ATGATAGTGATAGATAATGTAGTG	24	3	0.23568
GTGGCCTAACGCTAGCCAAAGGCG	24	3	0.23568
AAAATATTTTCATTCGTACCAAAC	24	3	0.23568
ATTGAGTTAATGTCATTGCATTCA	24	3	0.23568
ACTTTGATGGACATGTTTCATATA	24	3	0.23568
AATCCGGCTCCGGTTCTGCTCGTG	24	3	0.23568
ATATCCGGTCAAAGTTAAACTGTT	24	3	0.23568
AATCTGAAGCTAAGTTTAGGGTCT	24	3	0.23568
AATGTAGTTTTAAGGGTTTTGAGA	24	3	0.23568
ATCTTAGTTTGGTAGAGAGGTTGC	24	3	0.23568
CTTATTTTGTTGTTGCTCGTTGTT	24	3	0.23568
TTTGTTATTGTAGATCGTAGAATT	24	3	0.23568
ACCCTTGTAGTCATAATTAGATGT	24	3	0.23568
GTAATTGGAGTTTAATATATCAGA	24	3	0.23568
GTTGATTTAGTGCCTCCTAAGACA	24	3	0.23568
TTGGGTTGTATGGACTTTTATCGA	24	3	0.23568
ATGTACTAAAAGTGAATTACGGAT	24	3	0.23568
GCTTTGATACCATGTGAAATTAGG	24	3	0.23568
AGACATCATATCACTACACAAAGT	24	3	0.23568
ATAATTACTATCGTGCGCTAACTT	24	3	0.23568
GTTATGTCAAATGTACCAAAATGT	24	3	0.23568
TGCCAAGTTAAAAGTCATGTTTTA	24	3	0.23568
TCGACTGTCAATTTTACCATAGAT	24	3	0.23568
AGATTTCGAACATAAGTTGGAGGT	24	3	0.23568
GCGAATCGAAACTACGAGTTTGAA	24	3	0.23568
ATAGTGGCAGTATAGGTTCAAAGA	24	3	0.23568
ATTATGAATCTGACTCTGATATCG	24	3	0.23568
GTTTAACTTTTGGATAGTATAAGT	24	3	0.23568
GACTTAGAATAGACTCATAGTATG	24	3	0.23568
CTTTAAGGATATTTTAGGTCCTTT	24	3	0.23568
ATATAACGATGATTTGTAATGAAC	24	3	0.23568
ACAAAACGATTATGGAAAATACTT	24	3	0.23568
TCTTTGGACGACTATTTTTATCAT	24	3	0.23568
AACCGACTAGATTCGACTCGCAAA	24	3	0.23568
AATCTGATACCATGTGAAATTAGG	24	3	0.23568
TAAGCGTTGTCGACTAAGATATTT	24	3	0.23568
AGAACATAATGATAGGATCGAAAT	24	3	0.23568
TATCCTCCGTTATACTTTGCGTCC	24	3	0.23568
AGTATTTGATCATGACATGAGGTG	24	3	0.23568
TTTTGACCAAGATGTAACATGTGA	24	3	0.23568
ATAGCTGAAGTTTGACCGAGAATT	24	3	0.23568
TCAAAGTTTTTATAGTTTGACTCT	24	3	0.23568
TATTTCTTATGACCTGGTCAACCA	24	3	0.23568
GTGGTCAACTTAAAACAACTTGTA	24	3	0.23568
TTATAGCAAATTCACTAGCTTGTT	24	3	0.23568
TTGATCTATATCAACCTGAATGAC	24	3	0.23568
CTATTCGTACTTTGAAAATCGTGT	24	3	0.23568
ACTATGAGTCATGACAATACTGTT	24	3	0.23568
AGACAAATGACTTCAGATTAAATG	24	3	0.23568
TGATTGACCAAACTGATAAAAACC	24	3	0.23568
GACTAAGGGTAGTTTTATTTCGTA	24	3	0.23568
AAGGGTTGGGTTGGATCGACCTTG	24	3	0.23568
ATATATTGAACCATAATCTTGACT	24	3	0.23568
CTGACATAGCGATTTTGTTTTCAC	24	3	0.23568
AAACCTACTAGCTTTTTCGCAAAT	24	3	0.23568
AAGTGCTGAAGTTTTTATGTCAAA	24	3	0.23568
AAAACATCAGAAAATAATAAAAGA	24	3	0.23568
AAAATTGTACGGTTTATATAAGTC	24	3	0.23568
TCTAGATCAGTTATAACTGAAGTT	24	3	0.23568
AATCCCCTTCGACTATTTCATGTG	24	3	0.23568
ATAACAACTATATATCACACATGT	24	3	0.23568
TTTATGGTCCGTAGAAATTTCTAT	24	3	0.23568
CTGATCAAAGAAGAAAACTGTAGT	24	3	0.23568
ATGAAGAAAGTAAAGAAATCATGA	24	3	0.23568
ATATTGGAATCTGACTATATTTGA	24	3	0.23568
TTAATCCGACTCTATTACAAATAT	24	3	0.23568
TTTTAAAACGTGCTAAAAGTGATT	24	3	0.23568
ATTTAAGTTATTTCGAATAGTTTA	24	3	0.23568
AAACGGTCTCTATCTAAACCATAG	24	3	0.23568
ATTGGCTGATGATCGATGAACTCA	24	3	0.23568
AATTTTTATCGGCATTAGTTAAGT	24	3	0.23568
ATTTCAAGGATAAGCACATCTAGG	24	3	0.23568
ATCCTTCGAAAAGTTCACAAGCTT	24	3	0.23568
TTTGAAAGACTTTTTGTAGTATAA	24	3	0.23568
ATACATATAGCTTAAATTCGAAAC	24	3	0.23568
AAACATGTCACGTGAAAAGTTATC	24	3	0.23568
AACGATATCTATTAAAATGTATAG	24	3	0.23568
GACATAAAGTCACCATTGAAGTTA	24	3	0.23568
AAAGTAGAAAGATTGTTTCCGACA	24	3	0.23568
ATAACAATTGAAAGTGGACCGAGA	24	3	0.23568
ATATATCCTAAAGCCTTTGGTAAC	24	3	0.23568
CTCGATTGCCATATATACAAATGC	24	3	0.23568
TCTGATCGATAAAATTTTTTGAGT	24	3	0.23568
AAGCTACACAGTGTCGATTCTCTA	24	3	0.23568
ATTCATATAGTCGACTCTAACTTG	24	3	0.23568
ACTTTTTAATATTGTAGTTCTAAA	24	3	0.23568
AGACGAGGCCGACGCTGCAGTGGT	24	3	0.23568
AATCTAAACTAGTTATGTCAGTTT	24	3	0.23568
ATGAACTAGACTATGATATAAATT	24	3	0.23568
AGACACTTAAACTTGTATAAAATT	24	3	0.23568
AAAATTGTGGTCTTGCTAGAAATT	24	3	0.23568
AAGAGAGGTGTTCGTGATGTTAGG	24	3	0.23568
ATATAAAAGTCCTAAGCTCAAATC	24	3	0.23568
AGACTCTTATCCCTGTTGTTGATG	24	3	0.23568
TATTGTTTGTTCTCTTTTGGCACT	24	3	0.23568
AGCGATATACCTATATAATTCACC	24	3	0.23568
AATACAAATATTTTTCTGCACAGT	24	3	0.23568
ATGTCAAAGTCTGTATTAGTTAGC	24	3	0.23568
ACCTCTATATGATCGAAATTTCAG	24	3	0.23568
TATGAGCCTTGACTTTAGATGTGC	24	3	0.23568
AGGTTGACTTGTCTTGATGGGAAA	24	3	0.23568
AATATGGGCTAGGTCTGTTGGGCC	24	3	0.23568
TCAGCTATGTAGGTATTATTTAGT	24	3	0.23568
ATTTTGGACACTCACAACGACGTG	24	3	0.23568
AATTCAAGTATCGTCAGAATCAGA	24	3	0.23568
ACGTAACTAGGATCAATATACAGC	24	3	0.23568
TTTTCGGCGATCGTTATTTTTCAT	24	3	0.23568
GTGAATTTAAAATAGTCAGATTTT	24	3	0.23568
AACGCAAGCTAAAAGATTCATTTT	24	3	0.23568
ACTTGATGAGACTATGTTGAGTAT	24	3	0.23568
ATGTCACAGCGACAAGATAACAGG	24	3	0.23568
AAAATAGAAGGTAGATTGGAGATG	24	3	0.23568
AATTAATTTATGTCCGAAATCTCA	24	3	0.23568
AGAGTGTGAGGATTGACCAAAATA	24	3	0.23568
ATTAAAATTTAAGTTTAGGGTCCA	24	3	0.23568
ATAAAGGATGACCTAATTTGATTA	24	3	0.23568
AATGTATCCGAGCTAGTTTTACTT	24	3	0.23568
ACTAGAGTGTCATGTCACATTTTT	24	3	0.23568
ACACTAAGAAAATCAACATGAAAA	24	3	0.23568
AAGACCATAAGATTAAAAGACATT	24	3	0.23568
AACCGATCGAAATCAACCAACAGT	24	3	0.23568
TCGCTCTCTGACCTTATATAATAT	24	3	0.23568
ATAATAAGGCTCTATAGCTATAGT	24	3	0.23568
ATACCATGTGAAGAGTTGTTATAA	24	3	0.23568
GTTACTGTGTCGGAACGTGACACT	24	3	0.23568
ATACGTATCCGAACTAGTTTTATA	24	3	0.23568
ATTACGGACCAACTATTTATAATA	24	3	0.23568
AACTAGCTTGAAATCTGTGACTCA	24	3	0.23568
AGGACGCATGTGTCGACTTGAAAA	24	3	0.23568
ATGCTAGCCCAAGATCGTTAAGTA	24	3	0.23568
AAAAATATAGATATACGTAGCTAG	24	3	0.23568
TCTGTTTATTATAGAGTAAAGTAG	24	3	0.23568
TAGGGTCTCTTTGTTATGTAACAA	24	3	0.23568
AATCAGCAACAACAATCATATAGT	24	3	0.23568
TAAGTGATTGTAGATGATTTAAGC	24	3	0.23568
TCTGTAACTTTTGTCCCAACCAAA	24	3	0.23568
AAAAATCACGATACAGTCAATGGT	24	3	0.23568
ATAGTATATTAAAGTTTGTCGAGT	24	3	0.23568
AAGGATAATTTAACAGTTGAATGT	24	3	0.23568
TAAGCCGAAATATAGTTCAAAGAT	24	3	0.23568
ACTAAAAGTTTGTATTACAAGTCA	24	3	0.23568
ATATGTCACGTGGAAAGTTAAAGT	24	3	0.23568
AAGATTCTACTGTCAATTTCAAAT	24	3	0.23568
TTCAAATCAAACTAGGTTATTCTT	24	3	0.23568
ATACCCTTTATACTCCGAATTATA	24	3	0.23568
ATTCTGAATCCGCTATTAATTTTT	24	3	0.23568
CGGGTCAAAATGTTAGGTTGTGGA	24	3	0.23568
CGAAGCTAAGTTAAAGAACATATT	24	3	0.23568
AGCTTTTAAGTCAGTTTGATCAAC	24	3	0.23568
ATGTATAAAAGAATGTGGTGTAGT	24	3	0.23568
AGGCACCTTAACTATACGATGTTC	24	3	0.23568
TGTCTTCCGTTGGTTCATAGCATC	24	3	0.23568
TTTTCAAGTTAGTGCCACGTAGGC	24	3	0.23568
ACGTGCATTGAAAATACTGAGTTC	24	3	0.23568
AATAACAACGACTAGCAATACGAT	24	3	0.23568
ACATTAACTAATGTCGATAGACTT	24	3	0.23568
ATGTCATTTTTTGTCTAACATGGT	24	3	0.23568
TGTCATGTTGTGTTTATTGAAAGT	24	3	0.23568
GGCCCATTTATACTATTTTCGTTT	24	3	0.23568
TTTTGGCCATTAATGTATTCAGAC	24	3	0.23568
ATTTCAGCTTTTTACCTGACATGT	24	3	0.23568
GCTAAGCCTACATTGTAAAAGAGT	24	3	0.23568
ACTTTGGATCTACATAACTAGATA	24	3	0.23568
AACGACAGTTGTAAAATTTTGATG	24	3	0.23568
ACTATCTTGTGGCCCAATACTGAT	24	3	0.23568
TGAAAAAATATGAAAAGTCAGTCA	24	3	0.23568
AATGGAGAACGTGACTGACCAACA	24	3	0.23568
TTTGGCGTGAGTTCACAATTATGA	24	3	0.23568
AGTTAACGGATGTACGTGCACTCT	24	3	0.23568
GCGAAACCCGATTATAATCAATGT	24	3	0.23568
AATCTAAGTTTAGTTAGTCAAGTA	24	3	0.23568
ACTTTTGGCCCAAATATGCGCGTT	24	3	0.23568
AGAAAGACTTGAACGTACGTGATT	24	3	0.23568
AACGTGTCATAATCTTATTCATCG	24	3	0.23568
AGACTGAGATGGTTTGGACATGTA	24	3	0.23568
ATTATAGATTTATCATAGTGTTGT	24	3	0.23568
TTTTGGCCTATATCATTTAACTAT	24	3	0.23568
TTTCATCATTACATCACAATTCGG	24	3	0.23568
CTTAGCTGTTAATTTGTTATTCAC	24	3	0.23568
GGGACATTCTTAGCATGAGAGTTG	24	3	0.23568
TATTACAAGACTTGGATTTACACA	24	3	0.23568
TTGTCTACTTCACGATGTATGGAA	24	3	0.23568
AGTTGTCTAAGTGAAGTATGCAGA	24	3	0.23568
ATAAGTATTCCTCAATCTATGTCT	24	3	0.23568
AAAAACGGGCTAAAATTAAAGATT	24	3	0.23568
AGGCTAGCGAATTATACAATTGCG	24	3	0.23568
AGAATCGTTATACAGTACAACTAT	24	3	0.23568
AATAATCAGTAGCGTAACGTTTTA	24	3	0.23568
AAGAAAACGCTAAGGATTACCTAT	24	3	0.23568
ATTGGTGAGTAGAAAATACAGTGT	24	3	0.23568
GTGCTGACTAATGATTTGAATAAT	24	3	0.23568
ACTTCCTCCGTTTAAAAAAGAATA	24	3	0.23568
CGATGGATTAACCTGTAAATTCCT	24	3	0.23568
AAGAATATAATTATGCCTGAGATT	24	3	0.23568
GTTTTCATGAGCTAATTATATCGC	24	3	0.23568
AAAATATTGTTAGCTGGTTTTCCC	24	3	0.23568
AGGACCGTTGAAACGATATATTAT	24	3	0.23568
AGAGTATATGTCTTAATCAGAAGT	24	3	0.23568
GAAATTGATTACATTTTGTAGAGT	24	3	0.23568
AAAAATGACATGTAGGACGTGTGC	24	3	0.23568
GTAATTTGAGGATAAATGTTCTTG	24	3	0.23568
AAGGACGTGACTTTTTTCAGTATG	24	3	0.23568
GCGCTCTTAGTTCAGTTCGGGAAG	24	3	0.23568
CCTCACCTGAAAAAGTAAAATCGT	24	3	0.23568
ACTGAACTGAAATATCGAATGCCC	24	3	0.23568
AATTGACTTAAAAGCTGGTTTTTG	24	3	0.23568
AACAAATTGGATACATTAATATGT	24	3	0.23568
ACCTTTCCATCTATCATATCAGTT	24	3	0.23568
AGACACCTCAACTATCCAACTTTT	24	3	0.23568
GAAATTAAGAAAGATGTCATTCTT	24	3	0.23568
GAGGAAATATGGACAAGTAAATAG	24	3	0.23568
CGATATATTCCGCTGTTAAACAAT	24	3	0.23568
ACAAATAGTCATCACATACAAAGT	24	3	0.23568
GTTAAGACATCTGAGAAAAAAATC	24	3	0.23568
ATATCCGAATTGGCCTTATTTCAA	24	3	0.23568
AGACAGCTAAGTTTATATGAGATT	24	3	0.23568
CTATTCTGTAATTCTGTTCTTGCC	24	3	0.23568
CATCGACACAGTTAACTCAAAAGT	24	3	0.23568
CGATCTTCGTAGAATTCATGCGCG	24	3	0.23568
GTGGATATCGTTAGTATAAAGAGT	24	3	0.23568
ACACATGTCGATAAAGACTTTAGC	24	3	0.23568
AGCCATAATTCTGTTCGTCAAACT	24	3	0.23568
AGATTGTGGCCTAAAAATATTGTT	24	3	0.23568
TAGGTTGATATACGTTACTGTAAG	24	3	0.23568
ATTTAGTTTGGCTTCATTATGGGT	24	3	0.23568
AATCAAACCCTAGCTATTCTATTT	24	3	0.23568
ATACCCTTCACTAGTAGCAATTTT	24	3	0.23568
AGAAGCACATATGTCCCAAAAGTG	24	3	0.23568
GAACCAACTATTTATAAAAAGGAT	24	3	0.23568
ACACACTTACACTAGTAAATAGTA	24	3	0.23568
GAGATATTTGAATGCAATGTAAGC	24	3	0.23568
AAGCTTAAACTACATCCTCAAAGT	24	3	0.23568
ATTTCATAACATGTTATCAGCACG	24	3	0.23568
ATTTTAAATTAAGAAATGACGGAT	24	3	0.23568
AGCAACGTAGCTTTAGGATGAAGC	24	3	0.23568
AATCAATTGGGCTAATGAGTTCTG	24	3	0.23568
AAAAATGATTGGTCAGCCACAAGT	24	3	0.23568
GGCCTATTGACACTATCTTGTGAG	24	3	0.23568
AACATCATCATCCAGTAAGTAAGA	24	3	0.23568
ACGGTTTTCAATCAAACAGTTGTA	24	3	0.23568
TCTACAACCAACTATATATGTCAT	24	3	0.23568
TTGGTTCCGCCACTAGTCACTGTT	24	3	0.23568
GTTCGATTCCCCGGATGCGCACCA	24	3	0.23568
ATTTGGCCTAAAATTAAAGAGGAT	24	3	0.23568
ATTTTAAGCCAAAAGTTAAAAACT	24	3	0.23568
AAACTCTGAATACTAGATATGACC	24	3	0.23568
TCGATTGTCACACTATTTTGATGT	24	3	0.23568
AAGGGATTCAAAGTATTAAGTTTT	24	3	0.23568
TTTGTCATGTTGCGTCTTTTGAAA	24	3	0.23568
TATTAAACATGTCACGTGGAAAGT	24	3	0.23568
ATTATTGTTGGCTCGTATTAATGG	24	3	0.23568
TTAATTAATGAAGTAACCTAGTGT	24	3	0.23568
TATGGAGAGGAGAAGCAAGTTGTT	24	3	0.23568
ATTCGTATATCAATTTTCGTATGA	24	3	0.23568
ATATAGATTAAGGTAGAAAGTTAG	24	3	0.23568
ATATCCGACCCATTTAATAAAATC	24	3	0.23568
AAAAGTATCGCTTAAATCAGTAGT	24	3	0.23568
ATCCTTCTAGATTATGATCGAAAT	24	3	0.23568
AAGAGTTTGAGATCACTTTCCATG	24	3	0.23568
ACTCAGTCGATCGGCACTTTGATT	24	3	0.23568
TATTAGTTTGCTATTTTATACAAT	24	3	0.23568
GAAAAGTTCCTGTTGCAATAAAAC	24	3	0.23568
AACTCTTCATAAAAGTCACAACTT	24	3	0.23568
AGATATACCCCGTTTAAAGTTTGG	24	3	0.23568
CGCTAAAAACACATATTTAACGAT	24	3	0.23568
TTTCATATCTATGCTAGCTTTATA	24	3	0.23568
ATGAAGACCGTAGTATGAGTAACA	24	3	0.23568
AGGAGTTGATTTCTCATATAGTCA	24	3	0.23568
ATTTTGCACTAAGAGAAGTTCACT	24	3	0.23568
AACGGTGGCATCGACGGTCTGTCC	24	3	0.23568
AAATAGTTAGACCATAATATTTGT	24	3	0.23568
TTTCCGATTGATGTTCCGGCATTC	24	3	0.23568
ATGTTAATGAACGAGATGAGCTGA	24	3	0.23568
ATCTACCTTGACTCTATTACATGA	24	3	0.23568
AAATAATTTTTTAAAATAAGTAGC	24	3	0.23568
ATTAGAAGTTGACATGTGACATTT	24	3	0.23568
CGAGAACCAAACTATGTAAATTCT	24	3	0.23568
AATCTAAGACCTCTAATTACCATA	24	3	0.23568
CAAATCCCAACGAATCAACATGCA	24	3	0.23568
TCATAAAGTTGCTTAGCTATGAGT	24	3	0.23568
AATCGAGTCGATCAATGGAAGATA	24	3	0.23568
ACCTTCAGTCAGTAGCGGAGTCGG	24	3	0.23568
AATACTAGCTCGGACTTTTCAAAA	24	3	0.23568
AAGCTAGTGGGTTCGTCTGAACTT	24	3	0.23568
AGAAAAGCTACTGCCAATTGAGTG	24	3	0.23568
TTTTGACTTTTTACGTTGCGTGTT	24	3	0.23568
AGAAGGATAGAATGTACGCATACA	24	3	0.23568
ATAAGATTGTGACACGTATTCCTA	24	3	0.23568
GAGGATCCGACACATGCCAGACAT	24	3	0.23568
ACAATTGGCCTTTACTATTTTGTA	24	3	0.23568
AAAATCATGTCTGATCGAATATCT	24	3	0.23568
ATTGACCAAACCACGTTAAATCGT	24	3	0.23568
CTTTCTATAGCTATATAACACAAT	24	3	0.23568
ATATCACGTCTCAAGTAAAGATCA	24	3	0.23568
ATTTGTAGAACACACCAAGTTAGA	24	3	0.23568
AAATCAATATTTCGTGGTAGCATC	24	3	0.23568
TGATGTCGTTTATATGCTGGTGGG	24	3	0.23568
AAAGGATTAAGGGCCTCCAACGCC	24	3	0.23568
ATTGATTAACCTGTGATTAGAAGT	24	3	0.23568
TTTGATATACAGGTCGATAGATTC	24	3	0.23568
ACAGATAGCTACAGTTAACCAAAA	24	3	0.23568
CCATAATTGTTTGTCATGTTAAGT	24	3	0.23568
AAAACTGTATCGTATACATAGACG	24	3	0.23568
TAACTAACCTAGGATAACCGAAAT	24	3	0.23568
CTTGACCCGTTAAATTTCAAAGTT	24	3	0.23568
AGTTATGTCGGAGATCATTTCTGT	24	3	0.23568
TCTAATAGTCGTTTATATAATGTT	24	3	0.23568
AACTGTTGAATCGATAAATCAATA	24	3	0.23568
ATTGGACTCTCAACTTACCATGAA	24	3	0.23568
ACTTGGCACGGAGTTTAAGAAAGC	24	3	0.23568
ATATGATGGGCCTAAATTAGGAAG	24	3	0.23568
AAGGCTATGATCAGTAGCTGGTCA	24	3	0.23568
TTAAATGTCTACTTGTGCGCAACC	24	3	0.23568
TTATGGTATCCGTATCTACAAAAT	24	3	0.23568
ACTTTCTAATCTATCTGTACAGTA	24	3	0.23568
TTTTAAATTAACTGAGGTCGCTAT	24	3	0.23568
AATCGAACCGAACCGACTGATACG	24	3	0.23568
ATTTTGTCATGTAAGACTCATGTG	24	3	0.23568
AATACTGAACAAGATCAAAGCTAT	24	3	0.23568
ATCAAGTAGGATTGACAGACTTGT	24	3	0.23568
TTTGGCTTATTTTAAGGATTTTTC	24	3	0.23568
CTCTTACAGTTTGTTCGATAGTAG	24	3	0.23568
AACTTAATATTTTGGGGAGTTGGG	24	3	0.23568
TATCAAACCTTTGTACCAGATAGT	24	3	0.23568
ATAACTGAATTATACAAATGTACC	24	3	0.23568
TTTTAAACATGGCACGTGAAAAGT	24	3	0.23568
ATCATGTCACATAGGATTTATGTG	24	3	0.23568
ATGAAATGCCGAAGTATCAAAATG	24	3	0.23568
AAAATATCGAAATATGTCATTCTT	24	3	0.23568
ACTCGGGTTCTGTTCGCCTTGACC	24	3	0.23568
TTTCATCGCTGAATTATATATGTC	24	3	0.23568
AATTGTGTATCATTGTCAATATTT	24	3	0.23568
ATATGTCCGTCAGTATAAAGGATA	24	3	0.23568
ATAGCTGGATTCGAATTTCAGGTC	24	3	0.23568
AAAAATGTTAGTCAAAATTCTTAT	24	3	0.23568
AATGGCCAGAAAATCAAAGTGTTG	24	3	0.23568
TTTAAACAAACACTATTGACTAAT	24	3	0.23568
AAACGTCTGTATCTAGTGTGATTC	24	3	0.23568
GGGATATGAGTTAAGTTTAAGATT	24	3	0.23568
TCGATGACATATTTAAGCCTTTTC	24	3	0.23568
GAGTGTGTAGTTGAAATTTTGGGT	24	3	0.23568
TTTTCGACTGTGTCGTTGTACGCA	24	3	0.23568
TTTCAGTGATATTGCTAAATCAGG	24	3	0.23568
TCCTAAAGGTTGGAAAGCGCAACT	24	3	0.23568
AAGACCGTTTTCGATAAATCTGAA	24	3	0.23568
ATTGAGTTAGACCCAAGTGTCATA	24	3	0.23568
ATATGTCTGCTATTTGAAAAAACA	24	3	0.23568
GTGACACTAGCTTGAAAAAAAATT	24	3	0.23568
AATCTCTAGTTGTCACTGTTAAGA	24	3	0.23568
ATTATGTGGATAACTTTAAGTGTC	24	3	0.23568
ATTCAACTCTGATATTTATGTCTT	24	3	0.23568
AATCTTGTGATTCTAAATTAAAGT	24	3	0.23568
GGTGAAAACAAAATACAGTCGATA	24	3	0.23568
AATAGGTGTACCTAAGATCGTGCA	24	3	0.23568
TTGGTGTTAAATTGTATAGCTAGT	24	3	0.23568
TTTAGTAGCCGCTAGATACACTCT	24	3	0.23568
ATAAATTATTGAGTTATGTCAAAC	24	3	0.23568
AGTTTCAGCACTTTTAAAAGTACA	24	3	0.23568
GAGACGAGTGTTGCCCCAAAAGCC	24	3	0.23568
TTCTGACTCCGACACTATTTTTAT	24	3	0.23568
ATGGTGGCCTTTGGAGTAATATTT	24	3	0.23568
AAAAAGAAGTATTACGTCCGGTTG	24	3	0.23568
ATAATTTAGTTGGCCCAATGACTC	24	3	0.23568
AGTCGTAACTTTTTCTAAAGGTCG	24	3	0.23568
GACATTGAAAGCGATAAGTTAAAG	24	3	0.23568
CTGACATGTTTAAAGCCATAAAAC	24	3	0.23568
AAATAACTTGTTCATGATCAAACA	24	3	0.23568
ACGATACATGTATTAGCTTCGTGT	24	3	0.23568
GACTTTTAATGGATGACGTAAATG	24	3	0.23568
AGTATTATGTCATGTAGAACATGT	24	3	0.23568
AGATGTAAGATCCTCTGACCGTGA	24	3	0.23568
CGCTATTGTTGTAATAATTTTTAT	24	3	0.23568
ATAAAATGTGTTGTATTCGTGTTT	24	3	0.23568
GATACTTTAAGGATGTAGTTTAAG	24	3	0.23568
AGAACGGATACGAACAATGAAAGT	24	3	0.23568
ATTGATTGTATAATTTGTTAGTTA	24	3	0.23568
ATCTTGTGGTCTTAAATATGTCCC	24	3	0.23568
GGACAAAATTGCTATTTCGTGAGC	24	3	0.23568
ATTGAAGTCTGACTAATTCAAATA	24	3	0.23568
CTTAACTAATGTCAATAAATACTT	24	3	0.23568
TAAGGTCATGTTTATGTATTATGT	24	3	0.23568
ATGTTTGCCTCAGTTGACATAAGG	24	3	0.23568
ATTGGTAAGGCCGTATTAAAAAAT	24	3	0.23568
TGACTTGATATATTGTTTGTGTTG	24	3	0.23568
ATAAACTGATACAAGTACAAGGGT	24	3	0.23568
AAGATAGGATATAATCAACAGTGC	24	3	0.23568
AGGAGCCATGCAGGACATGTGTGT	24	3	0.23568
AGGACATAGTTGTTCGTTGAAGCC	24	3	0.23568
TCTCAACTAAGATTTGTACCTATT	24	3	0.23568
AATATAATAAGCCACAGAGAGAGG	24	3	0.23568
TCAAGAACTTAGCATGCTTTGTGT	24	3	0.23568
AAGATATTCGGACTCATAAACACC	24	3	0.23568
GTGGTCTAAAGTCAAAATATATTT	24	3	0.23568
TCCCTTTTCAATTTAGTACTGATG	24	3	0.23568
ATTCAAGTAGTTATGAAAAGGATA	24	3	0.23568
AATCTTGGATCTGATACAGGTGTG	24	3	0.23568
ATAACATGTCAACGAAACAGATCG	24	3	0.23568
TTCGACGATCTATTATATATAAGT	24	3	0.23568
GTAAATATTGTGGTTGTCTGACGA	24	3	0.23568
ATTAAGTCGATGAATTTGTTGAGT	24	3	0.23568
ATTACGCTTTGTAAGAGTTTCACA	24	3	0.23568
AAATGAAAAGTAATATGGTCCGGC	24	3	0.23568
ATAAATTAATAACAACGTACCAAC	24	3	0.23568
AATGACTTTATTAGTAATACGTAG	24	3	0.23568
ATCAAAATTCTGTATACGCCACTA	24	3	0.23568
AAAGTGAAAGATCAGGTAGTCAAT	24	3	0.23568
ATATACATATATTTTCGTTCTCCT	24	3	0.23568
AGCTTTCCAGATGACTTGTTTAAT	24	3	0.23568
AGTAAAATTATCCGTGTGTCAAGT	24	3	0.23568
ATTCTGACACCGAACTGAAAAATC	24	3	0.23568
AGATTCAAAGTTGAAGAGCATAGA	24	3	0.23568
AATCAACTAGGACATTTGTAGCCT	24	3	0.23568
CCTAAGACCTAATTTCACACTGTT	24	3	0.23568
ATTGTTGGAAGTTAGACTGAAATA	24	3	0.23568
TCCTCCTCCCTTTGAGCTAGCTTT	24	3	0.23568
ACTCTATCTCGTACAAAATAATGG	24	3	0.23568
ATTTTATTTCGTATAATTCGCTTG	24	3	0.23568
AAAAGGCATTTGTCGCTCATCGGT	24	3	0.23568
ATAATAGCAATCGATTCACTTTAT	24	3	0.23568
CCGTATGACTCCGAATTAATTTCT	24	3	0.23568
TTGTTGTTCAAGAATAGAGAAAGT	24	3	0.23568
ATCAAAGTTGAAGGTCATAAATGT	24	3	0.23568
ACACCACCGTAGTATCTCATAACT	24	3	0.23568
AAAAAAGTAAGGAAGCGAGTGAGA	24	3	0.23568
AAGGGCTCGTTGAAATCAGTATCC	24	3	0.23568
ATTATGTCATGTATGTACATGTGT	24	3	0.23568
TTTCGTTATGTAATGTCAAACATT	24	3	0.23568
GGACTCACAAGATAGTGTCATGTA	24	3	0.23568
AATTCGTAGCTACATGTTAGAGAG	24	3	0.23568
ATTGTTTCTAGCTTGGACTGGATC	24	3	0.23568
GATAAAAGTGCTCAAGTTGTTATG	24	3	0.23568
ATTGCGCCACGTGTCTCTATTTAG	24	3	0.23568
ACTGGATTTAAGCATCGACGAACC	24	3	0.23568
TTTTGGCCAACAGATTCATATGAT	24	3	0.23568
ATGTAAACTTGTCTTAGAAAATCA	24	3	0.23568
AAGTGGCCTAAGTAGAAAACAATC	24	3	0.23568
TGCACAGCCTCTTCCCTTTTTTTT	24	3	0.23568
AATGAGACTTAACTTATGCCAGTA	24	3	0.23568
AATTTATGGATCACAAGCTTGACA	24	3	0.23568
AAATGGCCGACACTTAATTTACAC	24	3	0.23568
AACTCAAGATCATTGAATGTTCCT	24	3	0.23568
ATACTATACTAAGGTCCCATTACC	24	3	0.23568
ATCGTTTAGTGGTCGTTATAGATT	24	3	0.23568
AAAATTGGATGGCTATATAATTAT	24	3	0.23568
TTTGGATTTGGACAAATAGACAGT	24	3	0.23568
GATGAAATTTTAATTCGTAAGTTC	24	3	0.23568
AAATTACAGAAACTTGAAAAGACA	24	3	0.23568
AGGGTTAAGATATCAGAACAGAGA	24	3	0.23568
ACTATTGAGAGGATGAGTTTCATA	24	3	0.23568
GATACATCGATAAGTAAGATCGTT	24	3	0.23568
CTGATCAAGCTCAAATTATTTGAC	24	3	0.23568
CTCACTATACATATACAATTATAT	24	3	0.23568
ATGGACTATAGACCACAAAAATTG	24	3	0.23568
ATTGACGATCAGAGTTCAAATCTC	24	3	0.23568
ATCCAATATCTAACCATGTTATAT	24	3	0.23568
ACGATTATAGTACTTGTTGTTGCT	24	3	0.23568
GACTGACAAACTTTGGCTAATGTT	24	3	0.23568
TTTTGAAGGACTTATTTTATTATG	24	3	0.23568
ATAAAAGTAGATGAAAACCAAGTT	24	3	0.23568
TTGCTAAAGTATCGTAGGAAGATG	24	3	0.23568
GAAACGGGTCGCACGTATTCGAGT	24	3	0.23568
ACACGATCTTGCACTTGAAGCATT	24	3	0.23568
ATTACAGGTCAATTGAATGTTCGT	24	3	0.23568
AACACTTCATGTATCAATGCATCA	24	3	0.23568
AGTGACTGTAATTAAATTGATAGC	24	3	0.23568
ACAAGAGTTATTGAGTTTGTCTGA	24	3	0.23568
TAGCTTTTCTGTTGTTGCATTAAT	24	3	0.23568
AAAAAAAAAGATTTACCCGCCAGC	24	3	0.23568
TATTTGCCATATTTTTTAAAGAAT	24	3	0.23568
AGTTTTTGGACAGCAAATGAAATA	24	3	0.23568
TATGAAATTGCTTTGTTGGAGAGT	24	3	0.23568
ACATAAGAAAATAAGTCCAAAATC	24	3	0.23568
AATTTAAGTGTCTACTTGTATACA	24	3	0.23568
ATTAAAAATTCTGGCTCCGCCTCT	24	3	0.23568
ATCTCAAACTCTTGTATGAGCGTG	24	3	0.23568
CTTGGAGCGAAGACTTGAAGTTCA	24	3	0.23568
TCCGACTATGTTTTTCATTTACAA	24	3	0.23568
ACTCCTGCATCAGCAATATCCTCT	24	3	0.23568
AAAAGTGCTGAAGTTGTTATGCAA	24	3	0.23568
ATATCTCTTAAAGCGTGAGCGGAT	24	3	0.23568
ATATATCTCTGAATTATCATAAAT	24	3	0.23568
AAATAGTCTTTCATTTAGCCGCTT	24	3	0.23568
AAAATGCCGCTAAAGATCGTTTTT	24	3	0.23568
AGTCTCGAATTGATTAAGCTAGCG	24	3	0.23568
ATGTATTTTAATCGACTGTAGCAG	24	3	0.23568
AAGTGTGTCGCTGAGATTTCGGGC	24	3	0.23568
ATAAATCGTATAGAAGTCAAGAAG	24	3	0.23568
ACTTATATTCAACTAGAGCCAATA	24	3	0.23568
ATTTGAAGGTCAGAGATAAAAGGT	24	3	0.23568
ATATAGCTGTTGGAAAGTTAGTTT	24	3	0.23568
ATAAATAGTTTGTTACAGGCCACA	24	3	0.23568
AAATATCGTTCCAGGCGTACAGAT	24	3	0.23568
GACTGTGTCACTTGAAAAAAAGAC	24	3	0.23568
ATCAATTGTTTTCATAGAAAGTCA	24	3	0.23568
AAAATACCATTTAAACCATTTAGT	24	3	0.23568
ACGTACAGAGTGAGTGATCGTAAC	24	3	0.23568
TTACACTAGATATGTTGTTGTAGT	24	3	0.23568
TTGTGAGGTGTTAGAGTCTATTAG	24	3	0.23568
AGTTTTGTACCATTTGTAATACTT	24	3	0.23568
ATACTATCTTGTGGATTCAGCATG	24	3	0.23568
GTAGGATCAGTGATGTTTCTTAGG	24	3	0.23568
AAAATGTGGTCAGCTTAAAAAAGT	24	3	0.23568
CAAAACATGCACTACCATCTGATC	24	3	0.23568
ATCACAGGTTGAATCGATTATCAT	24	3	0.23568
ATTAAGCTTCTATTACCCTCCTGG	24	3	0.23568
AAATTTGTCGTGTCGTATCGAAGA	24	3	0.23568
AATTAAAAAGTCGACTGAATATAT	24	3	0.23568
ATGTTGGTCGGCCTGGCCTAATCC	24	3	0.23568
TTAAGAGGACAATGTGCATTTAGT	24	3	0.23568
ATTTTTTATTGGCCAACGATCGAT	24	3	0.23568
TTTTTATCCGTATTCTGTTTATCT	24	3	0.23568
CTCATCCACATCGTTGACTTGACG	24	3	0.23568
AAAATATTAGGACCGCCTACGTGG	24	3	0.23568
AAAAACTCAACAACTATTATTATT	24	3	0.23568
AATAAGCGCACTGACCTTTAAGGC	24	3	0.23568
TTATATTAAAGTCTGAAACTCAAT	24	3	0.23568
GCCACTATTGTAATTTTTTTTTTT	24	3	0.23568
GTGTGGGATAGAAAATGATCGGCC	24	3	0.23568
TATCTCGTATCCTACTTTTCTTGT	24	3	0.23568
CATCTATGTCATTTCATTTTACAA	24	3	0.23568
GTGAATTGGTTGAAGTTGTTTCCC	24	3	0.23568
ACTAGAACTTGTACCTATTGAACA	24	3	0.23568
ATTAATCGGGTCAAATTGGACGGG	24	3	0.23568
TGCTGATTATTAGAGATGTTGATC	24	3	0.23568
AACTAAATGATGACTATAAGTAAT	24	3	0.23568
TTTGGCCTCATTTTATATTTATAT	24	3	0.23568
ATAGTAGATGTCGAACGACCTTCA	24	3	0.23568
ATAGTTGAGTAACCATATGAGATA	24	3	0.23568
ATGACTTAAGCCAAGATGAAATTA	24	3	0.23568
TATTGTGATCTTAAACATGTCATA	24	3	0.23568
CAACTATCTATGTCAGTGTCAAGT	24	3	0.23568
ACTATCAATTGAACTAATGAGTTC	24	3	0.23568
TTTCTAGCTAGACTCTAAAAATAG	24	3	0.23568
AGATGTGAGTTAGACGTAGGACTT	24	3	0.23568
TGGATCGAACTATAACACTGTCAT	24	3	0.23568
AAAAACTGAGTTGATATGTAATTC	24	3	0.23568
ATTCTGAGTCCGTCACTGTCCAAG	24	3	0.23568
AAATAGATCGGAGTGTCACGTTCT	24	3	0.23568
AGCCGAGGAGTTTTTTAAAATAGT	24	3	0.23568
ACGCTCGAAGTTCATGTAGCTCAG	24	3	0.23568
TTAACATGGTATCAGAGCAGACAC	24	3	0.23568
GACTTAGCCAAAATTTTGGATCTT	24	3	0.23568
TGATGTTGAGCGTATTTTACTAGC	24	3	0.23568
AAAACTTATTGTAGATGACCAATT	24	3	0.23568
AGAGATACCTTAATCAAAGAGATT	24	3	0.23568
GATTATGCTGAATATGTTGTTGAT	24	3	0.23568
TTTCAATTTATATGATCACATTGA	24	3	0.23568
AGAATCACCTAGTATATGTTTTGT	24	3	0.23568
AGACCGTTGATCACAGTGGTGGAC	24	3	0.23568
AGTTTTGTACCATTTCTAATACTT	24	3	0.23568
GAAAAACTGTTTCCAATAGACCCT	24	3	0.23568
TTATGCACACATGAGTATCGCACA	24	3	0.23568
AACATATATCAATCTAACGCCGTA	24	3	0.23568
TCTAAAATTTATGTGTCACGTCAG	24	3	0.23568
AATCTATCTATGCCTGAAACTTCA	24	3	0.23568
ATTTAATGCCGCTAAAAAATATTT	24	3	0.23568
AAAATGGCCTTTAACTTGACTTCA	24	3	0.23568
AAATACTTAGATCGAAGTGACATA	24	3	0.23568
ATAAGTAGTTAAGTTTGTTAGTAT	24	3	0.23568
TTGTGTTATCATACTGTTTTCATC	24	3	0.23568
AAATATCAATAGGACTGGCCTGTG	24	3	0.23568
ATCTGTTATTGATCTGGCTCTTTA	24	3	0.23568
ACTTTTCGGAATGTTACCGTTACC	24	3	0.23568
ACTTGTTATAACCATGCGTTAATT	24	3	0.23568
TTTCAACTTAAGGTGTGTACAAGT	24	3	0.23568
AGGCTTATAGACATCGAACAAATG	24	3	0.23568
AGGTGTGTCTCTGAGATTTAGGTC	24	3	0.23568
TTGACTGATTTTACGCGTACATTC	24	3	0.23568
ACGACTGGACCGCTATGACGGCTT	24	3	0.23568
AACGGGCTATGAAGTTAAATAGGT	24	3	0.23568
AAGGGTCTTGCGAAGGATAGTGGG	24	3	0.23568
CTGATTATTACGCATTGTACCTAC	24	3	0.23568
ATAGGCACGAGGTTGACATTATCC	24	3	0.23568
TTATCCACCGACCTAACATTTATT	24	3	0.23568
TGACTAGTTTGAAGTTTGTTCAGT	24	3	0.23568
CCATCATTATTGTCAATCACTATT	24	3	0.23568
TTAATATAAATATCAAAGATCGTG	24	3	0.23568
ATTCGTTCCATTATTAATTCTCTC	24	3	0.23568
ACGAGTTGGTCATTTGTCAGCATC	24	3	0.23568
ATATGTAGACCGTAGAACTGCAAC	24	3	0.23568
TCGATCATAGTCTAAGAGTTACTT	24	3	0.23568
AGGGCCATTATATTTTTTTGTCAT	24	3	0.23568
ATGAATGTAAAATGGGATCAAGTT	24	3	0.23568
ACCATTTACGATAGTTCCGAGATA	24	3	0.23568
ATGTCTGAATTATGTCAATCTCAC	24	3	0.23568
AATCCTGACTCCGCAACTGATCTT	24	3	0.23568
ATGTTTTCTGTTTATTATATATGC	24	3	0.23568
ACTAACGGGCCTTGATCAAGATTG	24	3	0.23568
GTAAAAAAAAAGTACTCTGTCTGT	24	3	0.23568
ATTTTCCTAGTGAGCTGATTCAGA	24	3	0.23568
CCATCACCAGTTCCCATTACTCCC	24	3	0.23568
AACTAATAAGTCATTCATTCATTA	24	3	0.23568
AGACACCTTATGTCATATCTCGTT	24	3	0.23568
TTTCGCTTGTTTTGTCTTTTGAGC	24	3	0.23568
AAAGATTCAGCTTGTTTATTAATA	24	3	0.23568
AAGGCAGCGACTTACATTAATTCT	24	3	0.23568
TCGATTCATGTTGGCGTGCCAAGT	24	3	0.23568
TTTTGGAAAGTCTTAAAGTTAAGT	24	3	0.23568
CTTAAACTAACCATCAATTACTAC	24	3	0.23568
ATGCACTTGAGTTCACATGTTACA	24	3	0.23568
GAATTGACACACTTATTAAGAAAA	24	3	0.23568
AATTCCGAGTCAGCCAGCAGTGGA	24	3	0.23568
ATTTTCGTTGTTTATTCGTGATCG	24	3	0.23568
AATTTGATGCCAACAATGCGTACT	24	3	0.23568
TGCTCGTTATTGATCGTCCTTGAG	24	3	0.23568
AGTATTGTTTGTCATGTTGCGCTT	24	3	0.23568
GCCAAGTCAAACTAGACCATTCTT	24	3	0.23568
AAAGACGGTACGTGATTCAAAATC	24	3	0.23568
AATGACCTGGTTTGACTTGACACA	24	3	0.23568
TCTGTCAAAAGTTGTTTTCAAGGC	24	3	0.23568
AAAAAGAAAGAGAAGTTGCACTAT	24	3	0.23568
AAGAGTTGAATCAATTGATGGAGT	24	3	0.23568
TTTGCTCACATAGGAAGGTAAGTG	24	3	0.23568
ATACACGCTATTTTCGTTAGAGCT	24	3	0.23568
ATGATTTAGAGCCTGTTTGGCTCA	24	3	0.23568
TTGGTCCAACTGTCGATTTTTTTA	24	3	0.23568
TTTTATGTCGAACTGTTGAAAGCC	24	3	0.23568
GACATGTTTGATCAAACTTTTAGT	24	3	0.23568
TTTCTAATTGTATAAAGTGAGAGA	24	3	0.23568
CTAATATCTTCTTAGTCAAGCGAC	24	3	0.23568
AACAAATGAGACTAATAAGCAGTT	24	3	0.23568
CTATAACATGTAGCTACAGATTGT	24	3	0.23568
AAGGTTTGAAGCGAGAACTCTAGT	24	3	0.23568
TTAACTTTCAGGACGATCCAACGG	24	3	0.23568
TTGGAAAGTTAAAGTTAAAATGTT	24	3	0.23568
AATTTCATGTCGAGTCAAATGTTG	24	3	0.23568
TTTTGACTTCTGAAAGTGTTTGAT	24	3	0.23568
AAAAGTCACTCAACTATGAATGCT	24	3	0.23568
GTTTCACAAAGAATGATCTAGTTT	24	3	0.23568
GACGTAGCTGAATTATAATTGATC	24	3	0.23568
AGGTGTTAAAGAGTGATAAAAGTC	24	3	0.23568
ATGAGCTTGGTGTCTATAAATATA	24	3	0.23568
GCTACTATGTTTGTTAATGAACTT	24	3	0.23568
GATGAGTGATGACTGCTTTGTTTT	24	3	0.23568
ATTCGTTCAGTCATTAATATTCGA	24	3	0.23568
ATTCGATCTTTTGTTTTTCAAACT	24	3	0.23568
CAGCTAACTCTATCTACATTATGT	24	3	0.23568
ATGAAAATCTTGAATCTGTCACTA	24	3	0.23568
ACTGGATTAAAAAGTCTTTTTTCT	24	3	0.23568
ATAGCTAAAGTTGACTAAAATAAT	24	3	0.23568
ATAGGTAATCCGCCAAGAATTTTG	24	3	0.23568
TTGAATATTGTATTCGTGACTACA	24	3	0.23568
ATATTATTTAGACACTTTGTACTT	24	3	0.23568
AATCGACCAAAGTTGTCAAGACCA	24	3	0.23568
ACTAGATTTATGACGCCAATTGTA	24	3	0.23568
TTGTATTAAGGTAGACTGTGTATA	24	3	0.23568
ATTGGGGCTATAACTAAATTCGAA	24	3	0.23568
ATTGAAGTTCGACCAATTTGAATT	24	3	0.23568
AATAGAGCGGATGACTTGTAGTAT	24	3	0.23568
ATTAATAAAATAAGTTCAGGGAGT	24	3	0.23568
TTTTTGACTTAACATGTTCTCAGT	24	3	0.23568
TTTCCGACAGACCATTGACACACA	24	3	0.23568
AATATTTATCGCTAAAAGTTGTTT	24	3	0.23568
ATATTTGTTTTGATAGTCGGTTTT	24	3	0.23568
ATGCACAATTCGTTTCACAAGAGT	24	3	0.23568
ATAACATGTGAATTCTGCAGACAC	24	3	0.23568
ACACGTGTGTTCATTTGTTCAACT	24	3	0.23568
AATAATCGGATCAAGACCCATCTA	24	3	0.23568
TATAACTTGATCTTAGCTGATACG	24	3	0.23568
ACTAAATCGGTCAGTAAATCGAAT	24	3	0.23568
ATTCTTCATAAATAGTCGTTTGGT	24	3	0.23568
CGAGTTTGTATAATTAGTCATGGT	24	3	0.23568
AATTTCGCGGATAAGTAAACTTAT	24	3	0.23568
AAAAATGGACGTGATGACACTCGT	24	3	0.23568
CGTAGCGAAATGCGATACTTGAAC	24	3	0.23568
AAGAGATGAGCCGAACCAATATCA	24	3	0.23568
ACTTGTGGTTTTAAATATGTCATG	24	3	0.23568
AATCTCTATGATTCTTCTGAATTT	24	3	0.23568
ATCGTATAGGACTTGTATAGTGCG	24	3	0.23568
AAAGTTTGGCCCATTTATTCTATT	24	3	0.23568
CTATTATATATATTATCGGATAAT	24	3	0.23568
GTAGAATACATTAAGTTAGAGAGA	24	3	0.23568
ATGAGAGAGGAGCGCATAATTGAG	24	3	0.23568
AAACTTTTAGATAAGATAGTCATA	24	3	0.23568
TTTTTAAGACTGTCAATAGTTCGG	24	3	0.23568
ATGATTCGCTATACATATACAATT	24	3	0.23568
TGTAAATTAAAGTTATGTCAAATG	24	3	0.23568
GAGAGTAGAGTGTAAATAGACTTT	24	3	0.23568
AATAAGATTTTGCATCCAGATAGG	24	3	0.23568
ATATACATGTTGCTTCTCATCATC	24	3	0.23568
ATTTGGCCAGAATGATAAAATAAC	24	3	0.23568
TCTCGTGTATCAGATTAATGTATT	24	3	0.23568
AAATCTTACTGACATTAGTTCATT	24	3	0.23568
AACTAGAATAATCAAAACGCAACT	24	3	0.23568
GATGCCGATAATATGTTAAAAAAT	24	3	0.23568
AGTCCCTTAAATATTACAGTTATA	24	3	0.23568
AACAAACATTGTAGGCATAATAAC	24	3	0.23568
AAAGTTGCCCTATAATAAATAAGT	24	3	0.23568
AATCTGTAGTTACAATTATGTATC	24	3	0.23568
TGGTTACGCTTGGTCGACAAAAAA	24	3	0.23568
ACCTCCCATGTATTTCGAGTGAAC	24	3	0.23568
AGTGGTTCGAAAAGTCCTGTTGAG	24	3	0.23568
GTCTTGTCTTTCGTTAATTACGTT	24	3	0.23568
TCTTTCCATCTGATTTTATATAGC	24	3	0.23568
ACTTGATGGCACATGAAACACACA	24	3	0.23568
AACGTCGTTAACATATTATCAAGT	24	3	0.23568
TGCATTTTTGTATCATGTTAGGCT	24	3	0.23568
AAGCCAATCCGACAAACTTCAAAA	24	3	0.23568
ATCTAGCCAAACATTGTATTTACC	24	3	0.23568
ACTCCCTCCTCATAAATTTATTAG	24	3	0.23568
ATTATTGCCTTGTTATATTTGTTT	24	3	0.23568
AGATAACTTTACTGTTGCTTCAGG	24	3	0.23568
AAAATTTGAAGTTAAATTTAAGGT	24	3	0.23568
ATGTAAAGTTATAGATCGAAAATG	24	3	0.23568
TTGATGATAACTATGTATAATTCC	24	3	0.23568
AGATAGTTTGACTCAGCACGAAGT	24	3	0.23568
AATCACTATCAGATACAGAATCGT	24	3	0.23568
AAAATACTGACATGTCAAATAACG	24	3	0.23568
GTTTTGACGCTTGACGTACTAGGT	24	3	0.23568
AAAATTTTGTCAGACTCTAATGTG	24	3	0.23568
ATTTCATGGTTCTAAATTAAAGTT	24	3	0.23568
AGGTACATGTGAGTCATTTTCATA	24	3	0.23568
ATTAGTCGATTTAAAGCATGATGT	24	3	0.23568
AAAAAACCCATTGTCAATAGTATA	24	3	0.23568
ATGTTTGCCATTTCATATAATTTT	24	3	0.23568
AGACCGTTGGATTTTTATGCGAAA	24	3	0.23568
ACTCCACCGACTCTAAATTCTAAT	24	3	0.23568
TTTCAGCCTAAATAACGTATATGT	24	3	0.23568
AATTTCGCTTGCCTCACTCATTAC	24	3	0.23568
ATTGATCGACTGATAAATTTTATT	24	3	0.23568
TGAATATGTTGTTGTACGCTTGCT	24	3	0.23568
AGAATTAGGTAAAGAGCTTGTTTT	24	3	0.23568
TTACTTAAGCTTGAAGATTTTTCA	24	3	0.23568
AATAACTACGTAGAAGTGACTCGA	24	3	0.23568
TGCGCCTCAATTGTGTGGAGTCAC	24	3	0.23568
ACTTGGACACAATGTAATTAGAAC	24	3	0.23568
TTAAACTCTGTGTCAAGTCAAACT	24	3	0.23568
AGAGATGCTATGTTATTTTGACAC	24	3	0.23568
ATATTTTTGGTTCATGTTGGAGCT	24	3	0.23568
GTGGATTTTTTATAAGGCTTAGGC	24	3	0.23568
TGAATCCTTCGGCTATCATTTTTT	24	3	0.23568
AAAAAAAGATGAAGGTTTCGCCAG	24	3	0.23568
TCTGGTTACTGATACATAGTTTTC	24	3	0.23568
ATATATATTGCCGCTAAAAGTTGT	24	3	0.23568
TAAGTAGATTTGTGACAAAAGAAA	24	3	0.23568
AATCAAGGGATCAACAGAATTATA	24	3	0.23568
ACATAACTATTCGTGTTCTGCGTT	24	3	0.23568
ATTCGTGACTACACAGTATAAAAT	24	3	0.23568
AATGAACTTGTCATGTGAAAATTT	24	3	0.23568
ACTTAAGCATATCACGTGAAAATA	24	3	0.23568
TCATAAGGTTATTTAATAGTCATG	24	3	0.23568
TCGATTTTATCATGTTATAACAGG	24	3	0.23568
ACATAAACAGCGATGTCAGTCAGC	24	3	0.23568
CGTAAATGAGATTTTGGAGAGACT	24	3	0.23568
TATTCCGTGAATCGGAAGCGGGGC	24	3	0.23568
TAGTAACAGGATTTAATAATGAAG	24	3	0.23568
ACGTAAAACACAAAATTGTCATGT	24	3	0.23568
ATAACCGATAAATAACCTAAGTTT	24	3	0.23568
AAAAGACTTTAGTGACATGTCATG	24	3	0.23568
ATTATCGCGGTCTTAAACATGCCA	24	3	0.23568
ATTATACATATACAAACGTGGCTA	24	3	0.23568
AAATAAACCATGCACATAAGTTCA	24	3	0.23568
AAATATTCGGTCAAAGTTAAACTG	24	3	0.23568
TAGTGATACTTAACTAATGTCAGC	24	3	0.23568
GTATAAAAAGTAAGGAAGCGAGTG	24	3	0.23568
ATGAAGTATGTCACGTAGGACACA	24	3	0.23568
ATTTAGCCACTTGATTATTATACA	24	3	0.23568
AAATTCCAGAGACACACTTATATT	24	3	0.23568
ATTGGTCGAAGCTTCTTTCAAGGG	24	3	0.23568
ACGGATTGTTCATCTCTTTTGTAG	24	3	0.23568
TTTCTAAAAAGGTTACAAGAAAGT	24	3	0.23568
AGAAAGACGGTTTCTGAAAGATCC	24	3	0.23568
TCGTTTTAGCTTTTATTCAAGAAT	24	3	0.23568
TGGCATCAAGCTCTTGGAGTCGGT	24	3	0.23568
AGATTATTGTTTGACGTTAAAATT	24	3	0.23568
TCATATGACATGTTAAAGATAACA	24	3	0.23568
AAATTTCGAATCCTGAATGCGTCT	24	3	0.23568
ACACTTTTCACACGTGGCATGATT	24	3	0.23568
TCTACGAAATACATGTTAGTTCCG	24	3	0.23568
AGTATAAAGTAACGTTTGAATGTT	24	3	0.23568
AATATAACTTTAATGACCGACGAG	24	3	0.23568
AAAAATTAAGTGGCGACTCCTAAA	24	3	0.23568
ACGAAAGAATGATCTAGTTTGACT	24	3	0.23568
TTCGTAGCTCGTTTTGAGACCTGA	24	3	0.23568
AAGTTAAACTAGGTCATTCATTCT	24	3	0.23568
CCGAATTATAATTGGCCATGTTAT	24	3	0.23568
ATCATTTGTTTCTTAAAAGCCGTG	24	3	0.23568
AGCCGTGATTATTATACCTGTAGT	24	3	0.23568
CAGGTTTCGTTCTATAATACTGAT	24	3	0.23568
TTAAAGCTTGATGACTAAATTTAT	24	3	0.23568
AGGAAAATGACGTAGTTGAGGTAC	24	3	0.23568
TTGTCGGTTTCAAAATGAATGATA	24	3	0.23568
TTTAGTATTGTGGTCTTAAAGATG	24	3	0.23568
AATGCTAGATTGAACTGTTATTCT	24	3	0.23568
AGGATTCTTGGAGGCTACTCAATC	24	3	0.23568
ACCGTGATTAGACTTTGATTCCAA	24	3	0.23568
ATTAAAGACATGACCTTAGGTAAG	24	3	0.23568
AAAATTCTTCGATAGCTGGTTAGA	24	3	0.23568
ATAGGTAAAAGATCGAAGTAAGGT	24	3	0.23568
ATTTTCTTATGTTTGGTTCCGTGG	24	3	0.23568
ATTCACCGCGACTAGACATTTATT	24	3	0.23568
TTTAACTCACACTTCGCGATTGTA	24	3	0.23568
TTGCAAAGTCGCTGCAGTGGCAGC	24	3	0.23568
GATGATCAAACGCTAGCTTAGTCT	24	3	0.23568
GTGGAATAAGTCGTATAAAACATG	24	3	0.23568
ATTTTTTAGCTATGATTCATATCT	24	3	0.23568
ACTCACCGCGACGTCTGTCGAGAA	24	3	0.23568
AATGGGTCGTATATGACTTGAGCC	24	3	0.23568
GAATAGAATATAATTTAAGCCGAT	24	3	0.23568
ACTTGTTGTTGAGGATGAAAACCA	24	3	0.23568
GTGATCTAATGACATTTGTTCTTT	24	3	0.23568
TACGTGGCACTATTTTGTGAGTCC	24	3	0.23568
AAGTTAAGTCATGTCATCTTTTGT	24	3	0.23568
ACCTTCCTATTACAGTTTATTATT	24	3	0.23568
AACGAGATAAAGAACTATTGGAAC	24	3	0.23568
AATGATCGATAAATTAGTATTGTC	24	3	0.23568
ATTTATACTCTTAAACTCCGTACC	24	3	0.23568
GTTGTGATTGAATGGTAAGTATTC	24	3	0.23568
TTTTGACTAAGATGTAACATGTGA	24	3	0.23568
ATCCTCAGTAAAATTTCTGTCTCC	24	3	0.23568
TGGATACGAAGTTTAAGAAAGTAA	24	3	0.23568
ACTAGCTATTGTAAATGATATGTA	24	3	0.23568
AAATTGACTCTTGTGAAACGAATT	24	3	0.23568
AGGTCCGTTTCTGCTTTTATAAGA	24	3	0.23568
AAGATTCAACCTGTCATTAGGATA	24	3	0.23568
AGTGTAATCGGGTCTGGTGAGTGT	24	3	0.23568
TGACTCCGCCACTGGATGTGAAGT	24	3	0.23568
AAATCCGCCTCTATTTGTATAAAT	24	3	0.23568
CAATGGTTGTGACTTTTTCGATGA	24	3	0.23568
TTGGGCGGAGAACTGTATAAAAAC	24	3	0.23568
TTATTATTAGGACCCACTTTTGGT	24	3	0.23568
TTTCTTGTAGTGGCAATGAAAAGT	24	3	0.23568
ATTTTTAGCAGCGGATCATACATT	24	3	0.23568
AAAGTTTGCTATATTATACAAATA	24	3	0.23568
ATACGTGTGTCAAAGTGGATAACA	24	3	0.23568
AAGATCGCAACTTAAAGTCGCAAC	24	3	0.23568
CTCTGATTCCATGTAAAGTTATGA	24	3	0.23568
GTTGTTGTCTTCAGTGGCTTGAAC	24	3	0.23568
ATAAGATTGTGTCACGTCCTCCTA	24	3	0.23568
AAAGTAATCTAACAGAAATATCGT	24	3	0.23568
TTAACATTCGTTCAGTCAAGATCG	24	3	0.23568
AGGATTTAAAATAAATTGAGCTAA	24	3	0.23568
AAGTCGTAACTTTTCATAAAGTCG	24	3	0.23568
CAATTGTATAATTCTTTGGCCTTT	24	3	0.23568
AAAACTCGTTTATTTTTTTAAATT	24	3	0.23568
ATGTATCCAAGTTAACTATTAATG	24	3	0.23568
TTTTGGCGTGCTATTATTTTGAAT	24	3	0.23568
AGTTATATGTGGTATATGAAGAGT	24	3	0.23568
AATATGGACGTGACTTTTACGGAT	24	3	0.23568
AGTTGTCCGGAGATTTCACATGTA	24	3	0.23568
AAGTGACTATATGTTGAGAATAAT	24	3	0.23568
AAATGGTTCAAACATGTAAAGAGA	24	3	0.23568
ATATGATCGTCTTGAATTAAAGTT	24	3	0.23568
AATTCGTTATGCATATACAAAAGA	24	3	0.23568
GAGATCTCGAGTTTGAACGTTGAG	24	3	0.23568
AAGACTGCCGTTTGGCCATGCGAT	24	3	0.23568
ATATATACCCTTTATGCTAATGGA	24	3	0.23568
AAGAGTTTCATGATTTTGCAAGAG	24	3	0.23568
ATGGACCTTGTAACACGCGATTCA	24	3	0.23568
ATACGTAGTCTTATTTATAGAGAT	24	3	0.23568
AAGAGATGGATTTTGCCAAGCTGT	24	3	0.23568
ACGATCCGCTAGGTCATTTTAAGA	24	3	0.23568
AGATAAATACGTAGTCGCTATTCT	24	3	0.23568
ATAATAACTTCACTGGATCGCTCA	24	3	0.23568
ATCCTACCCTCCCTAGACCACACT	24	3	0.23568
ACCCGTATTGCAGGTTCAAACCCC	24	3	0.23568
ATCAAACGTAGCATTCTGATATCA	24	3	0.23568
AAAAATGTCAGCTATCACTAAAAT	24	3	0.23568
ACGATTTGTAGAATTTTTTCGGAA	24	3	0.23568
ACAAGGACGACTATTGTTGTATAT	24	3	0.23568
GAGTTTATAGGTCAGTTTGGTTGT	24	3	0.23568
TCTCAAAAGCTTGGTCAAACAAAG	24	3	0.23568
ACAAGATTTTCTCCATATCCATGG	24	3	0.23568
TTACTCAAGCATGGAGTTCGTCTT	24	3	0.23568
CTAGTTTCTGCTTAATGTCAAACT	24	3	0.23568
AAACATATATGACTTTCAGATGAT	24	3	0.23568
ACTCGACTAACTCGGTCATTCGTT	24	3	0.23568
ATAAGAGAGAATTGTAGAGTCCTA	24	3	0.23568
AATTAAAGTTATGTCAAAATACCA	24	3	0.23568
AAGATTTAGAGTCAGTAAGTTCTG	24	3	0.23568
CACTGTTGGAATGATAAGCACATC	24	3	0.23568
CAAGGGTTTCCATTGTTATATAAC	24	3	0.23568
ATTATGTCATGTAGAACGCAAGTG	24	3	0.23568
AGCTGAGGATCTTTCGTAAACAAT	24	3	0.23568
ACCAATGCGCTTGGCGTTTTTCCA	24	3	0.23568
AACAAGTAATGATAGATCGAGACT	24	3	0.23568
AATCACTTGCAGATCGGGATTGTA	24	3	0.23568
TTTCAGATCATGATCGATAGCGTA	24	3	0.23568
ATAACCTTTAAACTCCTAATACTG	24	3	0.23568
AGTGTCACGTAGGCCGAAAATGAG	24	3	0.23568
AAATACTATCATCAAACCTGTCCC	24	3	0.23568
AAAATATATAGTGCCCGTTTGGAT	24	3	0.23568
GTAACCTAAGACATTATAAACTCT	24	3	0.23568
AATATCATCGAGGACTGTGGCAGG	24	3	0.23568
AATCGGCTCACAACAAGTCATGTG	24	3	0.23568
CGAAATTATTTGTCATGTTGCGCT	24	3	0.23568
CTATTTCATACAACATAGCCGAAT	24	3	0.23568
ATTACAACTCAATAATCAAAAGCC	24	3	0.23568
AACTAAGACACTTAAAGTGAAACA	24	3	0.23568
ATACAGTGTGATTCATAAAAGTAG	24	3	0.23568
AATAGATTTCACCGAACAAACATG	24	3	0.23568
AAACGTTATTGGAATCTAAGACTT	24	3	0.23568
ACGTATAAGTAGCTAAGTGGCTTT	24	3	0.23568
CAGATTCCTAAACTTGTTGTATGT	24	3	0.23568
AAAATTCTGGACGGATTGGGCGGG	24	3	0.23568
TTATAATAGGTGCACAAGTCCATT	24	3	0.23568
AATTATCTGTAGAGATGTTGAATG	24	3	0.23568
TATGTATGTTTAGCGGCAATTGAC	24	3	0.23568
GAGCAAGTAGACACATGAGTGTTA	24	3	0.23568
ACTTGGTCGACAATGAAATAGGTT	24	3	0.23568
AGAGGTTTCGGGTTCGAGTCCTGA	24	3	0.23568
AAGTATTTGACCTTGTCTTTGTTA	24	3	0.23568
TTTTATCAAAAATCAAGTGGCGAC	24	3	0.23568
ATTTGTACACCTTTTGTCTTACGT	24	3	0.23568
ATTGATGGTTAATGAGATGTGTAG	24	3	0.23568
ATTACATGGACTGTCTTCGAGTTT	24	3	0.23568
TCTGAGTAAAGAGTCATCTTTGTT	24	3	0.23568
ACTGATTTTAACTTTTCGTTTAAG	24	3	0.23568
TCTTAGCTTCTGTTTGTGTTTATT	24	3	0.23568
ATGTAAAGTAAATAGTATGACGGT	24	3	0.23568
ATAATTGGTGCTTGGATAAAACCA	24	3	0.23568
AATCTTTCTCTTTCTGTTTAGCTT	24	3	0.23568
AGTAAGCTAAGTTGAGATGATTCA	24	3	0.23568
ATTTCGAATAGTTTAAGGATAGTT	24	3	0.23568
ACGTACCAGAAACTGAAACAATCT	24	3	0.23568
TTTAATTGACTTGTAATACAAACT	24	3	0.23568
AAATCGTAAAATCAGTCATTCATG	24	3	0.23568
ATGTCATCCGTTTTAATTTGTTTA	24	3	0.23568
TCGTTATCAATCGCTATGATCAAT	24	3	0.23568
AGTTAAATTTAACATCGCTGCCGT	24	3	0.23568
GTATTATTATTGGACTTGAGACTG	24	3	0.23568
AAACTTGTGACCTGTAGACTATCC	24	3	0.23568
AGAATCAACAGAAAATAAAGGGCC	24	3	0.23568
AAGTAACTAACGGACATACATGTG	24	3	0.23568
GTTTGGTTCAGCTTAAAAGTTGGT	24	3	0.23568
AACCTTAAGCTAGGATCCAACTCT	24	3	0.23568
ATTTGGTCTCAACTTAATATTTAT	24	3	0.23568
AAAATTTCGTCACTCATGATTAGA	24	3	0.23568
TTGGCACTGTTTGTTTGAAAACCA	24	3	0.23568
CTTGGCCTTCTGCTTCGTCACGAA	24	3	0.23568
AGAAATGACGTATATATTAAGATA	24	3	0.23568
ACATAGTAAGTTGGAGTATTCAGC	24	3	0.23568
ATCATTCTATAGTAAGCCTGATCG	24	3	0.23568
TCTGATTTATTTGTGTGATATGTC	24	3	0.23568
ACTTAAAATTCGTAGACATTTATA	24	3	0.23568
ATTAACGAAAATCGCTGTCAAGAC	24	3	0.23568
ATACACTTTCTTAAGGATCCGACA	24	3	0.23568
AATCTTGTAGCCTTGAATGTGTCA	24	3	0.23568
AACTTTTAAGCTGAGCCAAACAGG	24	3	0.23568
ACACTTTTCTCGACTTTTTATTAA	24	3	0.23568
ATATGTCAGCATTTTGTGTCAAAT	24	3	0.23568
AATATAGATGTGTGAACCCACACT	24	3	0.23568
AACGAACACTTATGTCTTTCAACA	24	3	0.23568
CTGATTCAGTCGCTTTCAAGAATT	24	3	0.23568
TAACTTATGTAACCTATGTAACTA	24	3	0.23568
AAATATGTCAGTTATAAAGTTAGA	24	3	0.23568
AAGAGAGCGAGATATCCGCACCTC	24	3	0.23568
TTCCGTTCAGTTTAGAAATTGAGA	24	3	0.23568
TTTACCCAATAAGAAAATGTCCGT	24	3	0.23568
AAAACCATTTCTCAACTATGACTC	24	3	0.23568
AATAAAATTGAGTTCTACTGTTCA	24	3	0.23568
ATTTATGCCTGAAATTTCAAAGAC	24	3	0.23568
ATTTGTCAAACATTATCGCAGTTT	24	3	0.23568
ATACTTGTCCACTTTATGAAATCA	24	3	0.23568
TTGACTAGGCATGTTGTGTCATTT	24	3	0.23568
TTAAATATGTCACGTGAGAGCGAT	24	3	0.23568
TCGTCTCTCTCTGTTTATACACAG	24	3	0.23568
AATTCAAGGATTGAATTAGACCGA	24	3	0.23568
TCGATGGCTATGATATTTATATAT	24	3	0.23568
TTCTTGGCTAGAGTTGTATTTTCT	24	3	0.23568
AGATGGAAACCATGATTAGAACCT	24	3	0.23568
ACGCATGAAAAAGTAAGTTATATC	24	3	0.23568
ACTTTACGATCAAAGATAGACTTG	24	3	0.23568
ATGAACAACCATTGATATTCACTA	24	3	0.23568
ATTTCGAGTTGGCCAACTAACGCG	24	3	0.23568
ATCGACTGTTACCATAGTAGGCAC	24	3	0.23568
TTTTAATTTATCTGTCGGATAGTT	24	3	0.23568
AATACATGTACCGGCCATCGAATG	24	3	0.23568
AAAAATTGTACTGTGAATGTTAGA	24	3	0.23568
AGGTTGTTTCTCTATGTATTTTGT	24	3	0.23568
ATGTCATGTGAAAAGTTAAAGTTA	24	3	0.23568
TTTGGATTTGGAGCTTCACGCTTA	24	3	0.23568
ATGTAAACTTCAGATACCAGACGA	24	3	0.23568
AATTTTGGACCTCCGCCATATAAA	24	3	0.23568
AGTAGGATCATGTTGTAGATACCT	24	3	0.23568
AACATAATATTGTGGCCTAAAGTT	24	3	0.23568
AAGCCGAGGGACTATCCGAAATCA	24	3	0.23568
GTTTTTCTACTTTGGCTTGTTGAG	24	3	0.23568
AATAAATTTTTAGATGAGATGGTC	24	3	0.23568
TTGACTAATGAGGGCGGGTCAAGC	24	3	0.23568
AAAAGAATAACGACTATGTATATC	24	3	0.23568
AGAGCCAGAATTTTTAATAAGACG	24	3	0.23568
TTTTAACTTGGCTTCGAATCATAT	24	3	0.23568
AATATTTGTGATTGACCAAACAGG	24	3	0.23568
ATTGATCTGACATATTTTAAACGA	24	3	0.23568
ATCCAATTGACTCGTAATACAAAC	24	3	0.23568
AATAAGTCTTTCCAATTTTGTGGT	24	3	0.23568
ATTAAGTTTTAAGTTTTCTCTCGT	24	3	0.23568
ATCACACTCGGCAGGGCTCCTTCA	24	3	0.23568
ACATACTTTGATTTGGAACGGAGT	24	3	0.23568
AAGATTGTCTTTTTGCGAAAAAGT	24	3	0.23568
ATTATGTTAGGAGGTCTTTCGCTT	24	3	0.23568
AGACTATGGAGAGGATAAGCAAGT	24	3	0.23568
TTTTAAGTGGTTATATCTGAAAGT	24	3	0.23568
AACTAAACGACGTGAAATAAACCA	24	3	0.23568
TTATGGACTATCCACTCATTCGAT	24	3	0.23568
GAAGTGGACTAGCTCATATTGACA	24	3	0.23568
ATACAATCAAACTTACATGCTTGG	24	3	0.23568
AAAGTTAAGCCTGTCACATAAGAT	24	3	0.23568
ATCCTCCATTCTTTGAGCTAGCTT	24	3	0.23568
AACTAGCGTTTGACTCCGAGTTCT	24	3	0.23568
AATAAGTGATGGATAACCAATGCT	24	3	0.23568
AAAGATATAAGTAGAAGAGTTCAG	24	3	0.23568
ACGTGATCGAATTATAGCTTGACT	24	3	0.23568
ATTACGTGGGCTGACTTTGAGTTT	24	3	0.23568
ACATGTGCATCCAAATACTTTAGG	24	3	0.23568
CTTGGCTTTATTGACAATTATGAC	24	3	0.23568
ATCTTTACTGAAACTCATCTCGTT	24	3	0.23568
TTCTGAGCTGGTGTCTGACTATCT	24	3	0.23568
ATGGACCGCGTTGAACTTAGTTCC	24	3	0.23568
TTTAATAGATACTCACGTTTTTTG	24	3	0.23568
ATTTGGTTGGAACAAGTTATCCCA	24	3	0.23568
AGATTTTGAGCGGAGAACTGCAGA	24	3	0.23568
GTAAAATGTTGATCAAAGTTCTTA	24	3	0.23568
ATAACCCGACATGTCATATGTATA	24	3	0.23568
CTTCGTATGATCTATAAGTTATGA	24	3	0.23568
ATTATACGGCTTGTTGTTGAACTA	24	3	0.23568
CTTGATCAGTTTTCGTTTACTTCA	24	3	0.23568
TTGTTCTGATTGTTACGTACATAC	24	3	0.23568
ATTAAATCGGACCAAACAATAACT	24	3	0.23568
ATGTATAAAATGTGTTTGTTTCGT	24	3	0.23568
TTTGTATATATCCCTAAAGTCTTC	24	3	0.23568
ACGACAAGTCGCTATATCGTGAGC	24	3	0.23568
ATATGGCGGAATTTGATTTGACAT	24	3	0.23568
AACTATACGGTATACATAAGTTCT	24	3	0.23568
GGATCCGACTCTTAGAAAATGTTG	24	3	0.23568
TATATGTCCTTCACTTTAACGGAA	24	3	0.23568
ATAAGACCCTACGCCACGCAAATT	24	3	0.23568
TACATAATTGGCCGACAAACTTTT	24	3	0.23568
AAAACCTAAGATTGCGGCTAGTAA	24	3	0.23568
ATACGTGTTTTCTGTCGAACAAAT	24	3	0.23568
ATTATACAGTTTTATATTTGCTAT	24	3	0.23568
ATCTACACTCTACTGATTAAGATC	24	3	0.23568
ATTATGATTTAGCTTTTAGAGGTG	24	3	0.23568
AAGATGTCACGTAGGCCGTTTCAG	24	3	0.23568
ACTTCTAGCTATAATTATATATTT	24	3	0.23568
ACGAAAGGATTACATGCCATGTGT	24	3	0.23568
TTGAAACGTAACAAAGATGGAACA	24	3	0.23568
AATTGACTTGTGACTTGTTGCAGA	24	3	0.23568
AATTGAATCGAAGTAAAATGTATG	24	3	0.23568
AATTCAGTACTGTCTTTCTCGCTT	24	3	0.23568
TTGAACGCTATTATTCCAAAATAT	24	3	0.23568
AAAAATGGCCGACACATACTTTAC	24	3	0.23568
ACTTTTACACTATGTAGTCACAAA	24	3	0.23568
AAATAATAAAGTTACTATGTCAAT	24	3	0.23568
AACCTATGTTTGAAATCTCAGATA	24	3	0.23568
GTTGGTTCCACTTGAATATTAAAA	24	3	0.23568
GAATTATAGAGATTGTAACACTCG	24	3	0.23568
AAATTGACTGGCTTTTATCTGTCA	24	3	0.23568
TTTGGAATTTCAGGCATAGATTGA	24	3	0.23568
TACTATATGTATCATGATGAGAGT	24	3	0.23568
ATGATTAGAGCAGAAGGTTAGTAG	24	3	0.23568
ATGGTATACCTGTTCTTGTAGATC	24	3	0.23568
ACACTTGGCTATTCTACAATGTAT	24	3	0.23568
ATTAAGTGTCATTAGATTCAATGT	24	3	0.23568
CTCAGACTCTTCAATAACATTGAT	24	3	0.23568
ATATTCTTAAACTATGTGAAATAA	24	3	0.23568
AGAAAATCTGTTTCCGGCGGACTT	24	3	0.23568
CTGGCTCTGATACCATGTAAGAAT	24	3	0.23568
TAGGAAAATGACGTAGTTGAGGTA	24	3	0.23568
ATTAATGGCGTCAGATTGATATAC	24	3	0.23568
TTCGATATTTAGTAAATGTCAAGT	24	3	0.23568
TTTATCAGGTAAGATTTTGCATGT	24	3	0.23568
GTAAAAACTAGTCCATGCCGGAAC	24	3	0.23568
AATCGTAACCAGACTTCTAACTCT	24	3	0.23568
AAGATAATGTCACGTAAGCCGAAA	24	3	0.23568
TTTATATAAAACGTAACTGACAAT	24	3	0.23568
ACATTTCATAATCGCTAGACATCG	24	3	0.23568
ATAAAAAGCGCCACTTTCAAATGA	24	3	0.23568
TTCGATAGACCACATAATTTATGC	24	3	0.23568
ACTTTGGGTATGCACATGTAGACA	24	3	0.23568
GGTGATTTGATCCAGTAGTTCTTG	24	3	0.23568
AGATTTTGATACTAGACAGACTAC	24	3	0.23568
AAAAGTTAAACTATGTAATTCGCT	24	3	0.23568
TATTTGTTAGGTGTTTATCATGTT	24	3	0.23568
AAATGTTAAGGTTTAGATTGGTTG	24	3	0.23568
ACTACAAGAAGTCTTCCTAGCAAT	24	3	0.23568
AGCTAAGATCTTAAACTAAGGTTC	24	3	0.23568
GGAAACTCTCAAGTTTGTTGGATC	24	3	0.23568
ATGAAGGCCAAAACTTAAAAGTTA	24	3	0.23568
AATTTTGACTCCGCCGCCACTGAG	24	3	0.23568
GAGATTGAAGATATATTTAAGTTC	24	3	0.23568
AAGATTTCAGACATAGATTAAAGG	24	3	0.23568
ACTCTGTGAAACTAATGTTATATT	24	3	0.23568
TTCAATCGTTTTCACTAATCTTCA	24	3	0.23568
AGAGATGTTATAAACTAGGTCGTG	24	3	0.23568
ACACGTAATTACCAGCAATTCACA	24	3	0.23568
ATAGGCAGGATGTTGACATTATCC	24	3	0.23568
AATTACGTAGGCTAATTTTGAGTT	24	3	0.23568
TCTGAGATTTTTGTCATAATCTAG	24	3	0.23568
AGAGATAAAAATTCCGCATATGTA	24	3	0.23568
AAGAATCGTACTAGCTCAGTTGTT	24	3	0.23568
AGTCTTAGCCAAATATAAGCTAGT	24	3	0.23568
CAGCCTATGTAACACTATTTTGTG	24	3	0.23568
AAAAAAGACGATTGAACATTTCAT	24	3	0.23568
AATGACTTAGCTTGAATTAACACA	24	3	0.23568
AACTTCATGTCGAGTCAAACCAGA	24	3	0.23568
AAGATATCTAGTTCGGACATAACT	24	3	0.23568
AATAATACACTTGCAGATGACATG	24	3	0.23568
AAGTTACACAGACTCAGTCGATCG	24	3	0.23568
CAATCTTTTGGACTTCGTTACTGA	24	3	0.23568
TGAGTTTGTATAATTAGTTATGTT	24	3	0.23568
AACGTTAAATTGACAATTTTCATG	24	3	0.23568
ATTTACTCGGACTTAAATATGAAA	24	3	0.23568
AAGGATATCGGACGAAAATATATG	24	3	0.23568
ATTATGTGATTAGGCCGAACTCAT	24	3	0.23568
AATGTCGCTAAAGGCTTTAGAGTC	24	3	0.23568
AATTCCAAATCAAAGCCTAAGAGG	24	3	0.23568
AAGTCATATGTCTCTATTTAGTCT	24	3	0.23568
TTTGGGATGTGAGTTAGATCTAAG	24	3	0.23568
AAAAGTCATCACTGAAGTTGTTTC	24	3	0.23568
AACTTAGATCTTGTAACATGAGTG	24	3	0.23568
ACTGAGATTTAACTGATTATGTTA	24	3	0.23568
CATTCAAATTCACTAGGTTACATC	24	3	0.23568
AATATCACTGGATATGTAGTTGTC	24	3	0.23568
GAACAAACAATAGCTACACCAACA	24	3	0.23568
AGTGAGCGACATTTGCTATGCATA	24	3	0.23568
AAAATTATTGGGTTTAGGCTGAAT	24	3	0.23568
ATACACATGTCATAATCTTACTCA	24	3	0.23568
ATCTTGCCACTTATAATAATGTAT	24	3	0.23568
AACTTTAAGGGGTCACAGATGACT	24	3	0.23568
ACGAATAGGGGAGTAAAATTAGTT	24	3	0.23568
CATGGCGTATTGTACTATTTCAGT	24	3	0.23568
AGGACAGGTATGTACCAGGATAGA	24	3	0.23568
AACGAAACTGGTTCTAATGACACT	24	3	0.23568
AAAATTTTATGCTCAGTCAAACAA	24	3	0.23568
GAAAAAGACTGTTCAATTATTGTT	24	3	0.23568
CTTCTGTAAATATGTCATTAACGA	24	3	0.23568
ATGTGCTTTGTCTACTTCACGATA	24	3	0.23568
AAATGTATCAAATGTCTTCTAATA	24	3	0.23568
AGTTGGTTGGCTATCTGAACTTTC	24	3	0.23568
AGGAACACTTTGAATCAAAGACGA	24	3	0.23568
AGTGTTTCTAGCCTTAGACTAATT	24	3	0.23568
AGGACAGAGTGATACAGCTGATGG	24	3	0.23568
ATGAAAAGCTTCTGTTGCAATAAA	24	3	0.23568
TTTGGCATAGATTATTAGTTTCAT	24	3	0.23568
TTGGCTTAGTTAGTTAGTTTGATT	24	3	0.23568
ACACACCATCAACGACTTAAAAGA	24	3	0.23568
ATAAGTAGGGTCTAAGAAGGATAA	24	3	0.23568
ATAACCGTCGTTAGTTATTTCTGT	24	3	0.23568
TAAAGGAAAAGGGTATATGTGAGC	24	3	0.23568
AGGTATTCAGACTTCACTTATAAA	24	3	0.23568
GTTAGGACGTAGTTTAGCACTATA	24	3	0.23568
AATCAAAACGGTATCAGCGATTTA	24	3	0.23568
ACTTATGTATTTTGTGAAATCGTT	24	3	0.23568
TTCGCCACTGAACAATAAATGTTA	24	3	0.23568
AAATAAGTAAGCAAGTGTTTGGCA	24	3	0.23568
ATATGTCCTTATTTATTTATGATT	24	3	0.23568
AAAGAGCGGGTCATTTGTACTTTT	24	3	0.23568
TCTATAGTCATATTAAAGTAATAT	24	3	0.23568
AAAATCCCCATATAATTCACTGTT	24	3	0.23568
AGTAAACTTAGGCGGATCAAGACC	24	3	0.23568
TTTTATACGTACCATGTAAAGAGT	24	3	0.23568
GTGGCTCTAGCTTGAAAAAAAGTC	24	3	0.23568
AAGTTTGGTTGACTCATGTACTCG	24	3	0.23568
AAATCATGTATGCAAGTTGGCACA	24	3	0.23568
CAAGGCGACGATCCATAGCTGGTC	24	3	0.23568
AATCGTAATTCAACTTTTAACTTT	24	3	0.23568
AAAATGGTTAAGCTTGAATGAGTT	24	3	0.23568
TATTAAATCAAACTAGGTCATTCT	24	3	0.23568
GCCTTCGTATCAAAAAAACATGTT	24	3	0.23568
GATTGACCGAACTACGTTAAATTT	24	3	0.23568
TTGAGCCGAGTGTCTTATCAGAAA	24	3	0.23568
TATCTGTATGTATTTTGTTGTTAG	24	3	0.23568
ATTTTTAACGCCGACGATAAAATC	24	3	0.23568
ACAATGGATCTAATGACAGTTACC	24	3	0.23568
ATGGTGAACGATATCTCTATTTAG	24	3	0.23568
AATTAAGGGATTTATGTTAAAGGT	24	3	0.23568
AAGGTCGCAAGTCTTTGAAATCAA	24	3	0.23568
AGAATTTCGAGTTACTGAATGTCA	24	3	0.23568
ATTCTTCCATGTAACTGAAAAGGT	24	3	0.23568
AAGCTGGATAGTAAAGTGTTTATT	24	3	0.23568
AAAACTGTTGTCTGATGTGGAACC	24	3	0.23568
TCTCGAAAGCTAGCTTAAAAAGTG	24	3	0.23568
TTGGTTCGATACAAGTTATTTCGT	24	3	0.23568
ACAAATAACAAGTAGTGTCCATGA	24	3	0.23568
AGAGTAGGTAAGCTATGAACAACA	24	3	0.23568
ATTGGCACGGCTCAATCAAATGAA	24	3	0.23568
ATTCTACTTGCTGAAATTGATAGT	24	3	0.23568
ATTGTATAATTTGTTGGCCTTTTT	24	3	0.23568
AGTGTAGTTTAGTGGTCAATAAAC	24	3	0.23568
AAAGATCCTCGACTCCAGTAATAC	24	3	0.23568
ATTTAACTGTTTGGCAATACTCAA	24	3	0.23568
ATAACGATCTTGCGTTAAAAGTTG	24	3	0.23568
GATCGGTGATAATAAGTTTTATGT	24	3	0.23568
AATTATGTCTTAATGCCTAACTCA	24	3	0.23568
TTAACATGGTTTAGTCAATCGACC	24	3	0.23568
AATCCGCCTACTCTGTATATACAT	24	3	0.23568
AATATTTAGTTGTCGTCCTAAGGA	24	3	0.23568
ATATAATAGTAGGGATCAAACGTG	24	3	0.23568
TCAATTGTATATTCATTGTCAAGT	24	3	0.23568
TGAAGGATCTGATACGTGTGTGTC	24	3	0.23568
GTTTTTATGCTCGGGGCTTACGCC	24	3	0.23568
ATCCGATGTTCGATCGAGTCGATT	24	3	0.23568
ATGATTTGGTTTGACTTGACATGA	24	3	0.23568
AATCCACTATACATATGAGAGTAC	24	3	0.23568
ATAATTATTGAGATCAAGTGAGTC	24	3	0.23568
AATAGATAGTCAGATGTTGTCATA	24	3	0.23568
AACTATTCATTAAAGTCGACACTT	24	3	0.23568
TGGTCGATTAAGACAGCAGGACGG	24	3	0.23568
AAGAACTAAAAAGTACTATGAATC	24	3	0.23568
TGGCAATCCTCAAAATAACTTATT	24	3	0.23568
TACTTGGCGCGAATTCAAATTAAT	24	3	0.23568
ATCTGCTTGCTATGTCATGTGACA	24	3	0.23568
ATCGTAACGAATTGAAATATCATG	24	3	0.23568
AAACAGTGATTAGGCGAGACATGA	24	3	0.23568
TTTTTCATATCTGATTTGTGTAGC	24	3	0.23568
ATATCGTTTAACGTACCTTAGATC	24	3	0.23568
AATGATATTATTGTTGTTTCTTGT	24	3	0.23568
ATACCCATCTTGTGTAGTAGCTCG	24	3	0.23568
ATAGGCTCATTGACTAAACCATGT	24	3	0.23568
ATGAACTCAGAGACCACTGTATAT	24	3	0.23568
TAGTTGTCATATTGGATATATCCA	24	3	0.23568
AATCCCATAGTCTGAAACAGAACA	24	3	0.23568
TAGACATTTCAATTAAGCTTTGTT	24	3	0.23568
AATCATGTTGTGAGTGTCACCCCA	24	3	0.23568
ATTTCGTAGCAAGTTAAACTAGGT	24	3	0.23568
ACATATATCTTTGTCCTATACACT	24	3	0.23568
AGTCAAAGTAGGTCATTCTTTTTT	24	3	0.23568
TTGATACCGCTAAAAGTTGTTCTT	24	3	0.23568
GAGTGACTTTCTAAGATATGAGTG	24	3	0.23568
TGAACGCCAAGTATTTTAAAAGAT	24	3	0.23568
ACATATTTCCAGAAAAGTCAGATA	24	3	0.23568
AGGTTAGAAAGTGTTTGACAAGGT	24	3	0.23568
TTAAAATTAAAGTTATGTCAATGT	24	3	0.23568
ATTTACGATTGGTCGAGGATACAT	24	3	0.23568
ATTCCGAGTTGGTCAACTAAAGCC	24	3	0.23568
AAAAGATTTTTAATCATGTGGTCC	24	3	0.23568
ATTGCGCGCTATTGTATCAAAGAT	24	3	0.23568
AATATAGATTGTGGTGGAATGAAT	24	3	0.23568
AACTCACCTCTAAATCAGATATCA	24	3	0.23568
ATTACTTTTGGAGGATCGGACATT	24	3	0.23568
AAAATCTTAGATTCGCCACTGGAG	24	3	0.23568
TAATATGTAGCTATGAATTGTAAT	24	3	0.23568
TGGAACATGTCAAAGAAATAGATC	24	3	0.23568
ATAGCGATTTTGTTTTCACACAGT	24	3	0.23568
ATATGACACGTTCTATTTGAAAAG	24	3	0.23568
ATATGCCAATTCGTCAAATTTCAA	24	3	0.23568
ATCGAGAATTGATAAAACATGACG	24	3	0.23568
ATACCGTTTTAGAATTTTTGTTAA	24	3	0.23568
TCGCCTCTGAATGAATGTATGTTT	24	3	0.23568
GTGATTTTAAACATGTTTCGTGAA	24	3	0.23568
ATCAGATAGATACATCGTAAAACT	24	3	0.23568
ATTTGTATCGTTAAATTTCGTTGT	24	3	0.23568
TTTGATCGATTTTTCTATAGTAAA	24	3	0.23568
AAACGGAGGGTATATCTAGATCTT	24	3	0.23568
ATGATTCTAAGGGTCCCAACGTCA	24	3	0.23568
AATCTGTTTGTCTGTCTTACTGTC	24	3	0.23568
AATTGAACAAATAGACACATACGT	24	3	0.23568
AAAGAACCAACTGAAGTCGAAACT	24	3	0.23568
ATCCAATGCTCGAATCTAAAATCT	24	3	0.23568
GTTTAGCTGTGTATATCCAAAGTT	24	3	0.23568
ACGATTTGTAGCTACATGCTAGAG	24	3	0.23568
TCGCTTGCTCACTTTTTATACAAA	24	3	0.23568
ACCGTTGCCTTTAGTTATTTTAGC	24	3	0.23568
ATTGACTCGTAAAAAAAACTAATG	24	3	0.23568
AGAGCGTTATCATCGAATGTGAGC	24	3	0.23568
TTGTTAGGATTGAATTCACGCACA	24	3	0.23568
TCTTTTGGTGCGATAAAACTTAAA	24	3	0.23568
TTGGTGTCTGATATCTACAAAGTT	24	3	0.23568
AACAAAGTGAAAGTTCTGAAAGCC	24	3	0.23568
AGTGTGCCACGTAAGACAAAAGTG	24	3	0.23568
ACTAGAGTCATCCTATTGGACATT	24	3	0.23568
GATGATCATTTTGTAAGTTGTAGT	24	3	0.23568
TATTAGTTGTTACTGTAATCAGGA	24	3	0.23568
ATAAAACCGCCGTTAAAAATAATG	24	3	0.23568
GTTAGATGTCAACTGAGACCAAGT	24	3	0.23568
ACTATAACAACCTATTATGTCGAT	24	3	0.23568
TTGAATTGTTGTATATGAGCTGAA	24	3	0.23568
CCCTTGAATGTCGACATAGATGCA	24	3	0.23568
AGAGCCGTTAAATATGTATTTTTA	24	3	0.23568
AATCCGATCAAAATAACTTTGTCC	24	3	0.23568
AATGTCGTACATTCATAATTTGAA	24	3	0.23568
TACTTTTGAAGCCTGACTAAATTT	24	3	0.23568
TTAGTGTTTGAACATGTAATTTCA	24	3	0.23568
ATTGCATGTCTAAACAAAACTTCA	24	3	0.23568
ATTCTTATCCAAAAAAGTTCATGT	24	3	0.23568
AATGCTTGTCAGCTAAAGTCGACA	24	3	0.23568
AGTGTCATGAGAACCAGTGTCGCT	24	3	0.23568
ACTCCGTACTTAAAAAAACTTGAA	24	3	0.23568
AGAGACTCTTGACTCAGATAAAGC	24	3	0.23568
TATCTGGCTAAACATATTTAACTT	24	3	0.23568
AAAATATAAATCAGTGTCTTCATA	24	3	0.23568
TTTATCGTATATTAATTATTCGTT	24	3	0.23568
ATACACGTGTCATAATTTTATACC	24	3	0.23568
TCCGATCGACATTTATCAATTATT	24	3	0.23568
TATGAGCTGTTGTCATATAATGAT	24	3	0.23568
ATCAGGACTAGTAGTTATTACGCT	24	3	0.23568
ATTTTGTGTCGAAAGTATTGAGTT	24	3	0.23568
CGACGTCAAAAATGCCAAATTTTT	24	3	0.23568
GACAAAATATTAGACTGATCGTGT	24	3	0.23568
ACCCCTCAATCTATGTCCGATACT	24	3	0.23568
AGAACTTCTTGTAGCAAGTAATGA	24	3	0.23568
ATTGAAGTAACTGAGGAAAAAACC	24	3	0.23568
AGAGAGGCGAATTGTATATATATA	24	3	0.23568
ATGGGTAAAGCAGATATGTTGATC	24	3	0.23568
ACTATTTTCACTCGTACAAACCAT	24	3	0.23568
ATCGCTCAGTTAAAATGTCTAAGT	24	3	0.23568
ATGAACTGGGATTTGTCTGATATA	24	3	0.23568
ATATAAGCGTGTCTTTTAACTTGG	24	3	0.23568
ATTGACCGAACTACGTTAAATTTT	24	3	0.23568
AAAAAGTGTCGCATGTCAGCACCA	24	3	0.23568
TTTGTCGCTCCGATTCGTAAAATT	24	3	0.23568
GTGTCTGTGTCTGCTTCATATCGA	24	3	0.23568
ATCCTACATGTATTGTGTCACGTA	24	3	0.23568
GTGAGCTGGGTTTAGACCGTCGTG	24	3	0.23568
AGAGGTTCTGATTTCGAAATTTGA	24	3	0.23568
ACTCCACTCGTAGAATTAGACCCG	24	3	0.23568
AAATTTGTTGATCGACTAGTCTAT	24	3	0.23568
AACGTATCCGAACTATATATTATA	24	3	0.23568
AAAATAAAGTGTATCAGAACCGTC	24	3	0.23568
ATCCGTCAAGTATATAGTTAAAGG	24	3	0.23568
ATACGTTCTGAATAATCAAATTTC	24	3	0.23568
ATCTGAGACCTTAACTGTAAAAGA	24	3	0.23568
ATTTAGTCTGTTAATAAATAAAAC	24	3	0.23568
AAACGTACTATAGAGTGTAATTCT	24	3	0.23568
AAGTGTGACTATTTTATGTGAAAT	24	3	0.23568
AACCAAATCCTCTAGGCAAGCGGG	24	3	0.23568
AACTAAGCGATGTTCATTTTAGAC	24	3	0.23568
TCGATAGCGTTAAAAAAAGACATG	24	3	0.23568
AACTCAAACTCTAAAAGCCAGCTT	24	3	0.23568
TGGTCGATATTTATTCACACTGAG	24	3	0.23568
CAATTGCATAATTCGTTGGCCTTT	24	3	0.23568
TAGTTGTTATTAAAAGAGTCCTGT	24	3	0.23568
GGAGTTACATATGTTACAAAGAGT	24	3	0.23568
TTTTGAACGGCAGGGAGACCAATG	24	3	0.23568
AAAATCTAAACGTCGTTTCAGTTT	24	3	0.23568
AACAGAGGCGGACTCAGAATTTAA	24	3	0.23568
TGGCCTTAAACATGTCACGTGAAA	24	3	0.23568
AAGACTTTTACTAGTTATGTCAAG	24	3	0.23568
ATTTTGGCCTAAGATTTTCAAAAA	24	3	0.23568
ATCTTCTATAGATCTGATTCGTTC	24	3	0.23568
AAAACACTTTTACGTTGTAGCATA	24	3	0.23568
GCCTAAGACTTTAGAAACATGTAT	24	3	0.23568
AATCTATAGTCGGATTTTCAACTA	24	3	0.23568
ATTTTTGGGAGAGAGACGCCTGAC	24	3	0.23568
AGATCGTCCTGGAACTTAGTGATA	24	3	0.23568
TTCCCGATAATAAATGTGTTAGTT	24	3	0.23568
TCTATTTGTTCAACTTTATACAAG	24	3	0.23568
GTACTTGTGCATAAAAAATATGAA	24	3	0.23568
TTGGGAGCACTGTAGAAGACTATA	24	3	0.23568
ATTTAGTCAATCTCTAATGTGATA	24	3	0.23568
ACGGAAAAACTACTGGATTCGTCC	24	3	0.23568
TCTAAAACGGACCTCAAACATTGA	24	3	0.23568
TCAACCTATGTTCGAAATTTCAGA	24	3	0.23568
TTTCTGAATTATCATGGTTGACTT	24	3	0.23568
ATCCTAGGAGAGTAGAATCAATGG	24	3	0.23568
ATAAATGTGTCAGTTGACTTAGCT	24	3	0.23568
AAACGTGCCGTCATCTTCGACTCA	24	3	0.23568
TTCCTAAAGATCGTAACTTTTCAA	24	3	0.23568
CTTTTAAAGTTAGATCGCTAAGAG	24	3	0.23568
ATTAGTCATGTCTCTATATGTATA	24	3	0.23568
ATGATCAACAAAAGTACAGTGCGA	24	3	0.23568
ATATATCACGCGCATCAGATTAGT	24	3	0.23568
ATATTACGTGACATCCTACATGAC	24	3	0.23568
ATTAAACGACTTACGATATCATGT	24	3	0.23568
AAAATTAGTCAATTCAAAAATTCT	24	3	0.23568
TTGAAAAATTTATGGCCAAACGGG	24	3	0.23568
ACTATAAATTTAAACGCATGACAT	24	3	0.23568
AGAATCATAGATGTTAATTGAGGT	24	3	0.23568
ACTCAATGACATGACATGTTTAAG	24	3	0.23568
ACTTCTGATCTTATAGAGTTTGTT	24	3	0.23568
AGTCTTAAAATATGGTTCGTCTGT	24	3	0.23568
ACTTTGGGTGCTTCGAAAGCCAAA	24	3	0.23568
ATATCAACCTAACGCTATTAGTAT	24	3	0.23568
GAAAGATAGGATAGTTAAAGTGTC	24	3	0.23568
ATATCCGTCCTACATAGCATTCTA	24	3	0.23568
AAAAATATTTCTTCTATCTACTGT	24	3	0.23568
AATATTCAGAGGTCTTGTCACTGA	24	3	0.23568
GTATGGTTAGTTGTTATAGTTTTT	24	3	0.23568
ATCTTAAGACTGTAAGTTCGAGTC	24	3	0.23568
AAGATAGTGTCATGTGTCCTTATT	24	3	0.23568
ACTCTTCTACATGTCGATAAATGC	24	3	0.23568
ACAAAAAGATAAAAATGTGGTCAA	24	3	0.23568
ACGTAACTAATGTTGATAAGATTT	24	3	0.23568
TTTGGTTGGTGAGTAGAGAATATT	24	3	0.23568
GGATTAGAATAGAAGGTTAGTAGA	24	3	0.23568
AAGAATTTTTGCTGCGTATCTATC	24	3	0.23568
GATTCGATCCTAACATTAACAACT	24	3	0.23568
TTTGGCAACACTTTGATTTTAACT	24	3	0.23568
ATCTCCGAACGATCGTAAATGATA	24	3	0.23568
AGAGACTAGAATGTACGTAAAATT	24	3	0.23568
TAAATGGCGTTTGTACCACAGAGT	24	3	0.23568
ACAATATAGGTTCCGCTTGTAAAT	24	3	0.23568
TTCTTCTATTGTATCTGGTTCAGT	24	3	0.23568
AGTACCGCTGATTTTATCGTGTCA	24	3	0.23568
AGGATCACTATGACTATAGCCATT	24	3	0.23568
TTTTCTATCCATAATTTTGCCGTT	24	3	0.23568
AGGTCGTCATCTTTCATAAAAGTC	24	3	0.23568
AGCGCGATCCGTATTTAGTTGGAG	24	3	0.23568
AAAATGAGATGGTTACGTACTTTG	24	3	0.23568
AAGTAGCTATGTGTTTGAATAAAA	24	3	0.23568
ATTTGTTGGTCTTACTATCTTTTT	24	3	0.23568
TCTCGTGGACAGTAAAATTTCATT	24	3	0.23568
GACGGAAAGGGTAGTTTTGAGCCG	24	3	0.23568
GTTTGATTGGTGAGTAGAAAAATA	24	3	0.23568
ACTAAGATTTTCCGTTTCGATCAT	24	3	0.23568
ATTATCCGACTGGTTTTCAACAAT	24	3	0.23568
TTTTATGCTATGTTAACGATTCAC	24	3	0.23568
TTAGGAGGAATAGCGAAAAAAGTA	24	3	0.23568
ATCGTTTGACAGTCGCTCGCTTGT	24	3	0.23568
AATGGTGACTTTATGTCTTTTCTA	24	3	0.23568
GATTATGGATTAATTTGTCCCAAT	24	3	0.23568
AGTATTAGCTATGTCGATATTAGT	24	3	0.23568
TTGGTGCACTGTTGTTTTATATTC	24	3	0.23568
GTTTTCAGTCTGTCTAAAAAAGAA	24	3	0.23568
TTAGATTAGACTCGTGTTAGGTTT	24	3	0.23568
ATATATTAGTTAAAGATCGCATTA	24	3	0.23568
ATCGTACATGAAAATTTTCACACA	24	3	0.23568
ACATTAATATAGGATCACAAGATT	24	3	0.23568
AAATAATCGCCTCTGTCAAAAAGT	24	3	0.23568
TCGATTATCCTTGTTAAATAAGAT	24	3	0.23568
ACAAATTTAAGGATCTATTTATGT	24	3	0.23568
ACGAACTCCATGCTCGAGTAAAAG	24	3	0.23568
GGATAAGACTATGTATACATCATT	24	3	0.23568
ATAACCGATATTAGTTAAGTGTCA	24	3	0.23568
ACGACGTAGTGAGTTTATCATTTT	24	3	0.23568
TTGAGACGTTTAGCATGAAATCAT	24	3	0.23568
TTTTCTATTATAAATGTCTTCAAC	24	3	0.23568
TTTCATATCGCATGTCCAAACAAA	24	3	0.23568
AATTCTGACTCTGCAGCGCTGCAA	24	3	0.23568
AAGTTCATATAAGGAGACAGAATT	24	3	0.23568
ACGTGACTTTGTCATTCTGATCTT	24	3	0.23568
AAATTCAAAATCGACTTGTTTTCA	24	3	0.23568
AAACTCAAGACCTCTGATTAAAAA	24	3	0.23568
ACAAGTGATAGCGTGTCAAGCTTG	24	3	0.23568
CCGACGTTAAATATCCATATCAGA	24	3	0.23568
AGTTGTTCTCGTCGCGAATGCGGA	24	3	0.23568
TTCATTGTATTGTATTGTACCGTT	24	3	0.23568
AAATTATTGAGATTGATCGGATCA	24	3	0.23568
TACAATGTCGAATAACCAAGTGTT	24	3	0.23568
AAAAACTCGTCATGTCAATATCAT	24	3	0.23568
TTGACTCTAAATATAGAAACCATG	24	3	0.23568
ATACGCAAATGTTTGATCAAAGTT	24	3	0.23568
ACTTTTAGGAAAATAGTTTCTGAC	24	3	0.23568
GATAGATCGTCACAATTGTAAAAG	24	3	0.23568
AAATTCGTATGACTTATCTAAACA	24	3	0.23568
TTTCCATTACTTGTACCATATATA	24	3	0.23568
AAATATCGAAGAGGAAGTGTAGTT	24	3	0.23568
AATTAAAGTTATGTTAAATGTATA	24	3	0.23568
ATTCACTTCATTTCAAAATGAATG	24	3	0.23568
GATTGAACTAGCCTATTTTTAAGT	24	3	0.23568
AGCAAACGTACCATCGTCTTCAAC	24	3	0.23568
ACGGGGTCATAGACAGCCAAACGG	24	3	0.23568
ATTCAGGACTAGTGTTTTTACGTT	24	3	0.23568
ATCTGCATACCATTTACGATAGTT	24	3	0.23568
GTGTCCTGTAGCAAACTGTTTGTC	24	3	0.23568
AGGCCACAAAATTAAAAGGGAATT	24	3	0.23568
AGAGCTTGGCCGTTCTAGAGAAAT	24	3	0.23568
CTATAAGAGAACTCCATACATTGT	24	3	0.23568
ACGTGGCACCCGATCTATATTCTA	24	3	0.23568
AGGCTCTGGACTTTGTCATATTCA	24	3	0.23568
TGGTTCACTGATGCCCTCGCCATC	24	3	0.23568
ACAACAGAAGTGTAGATATTGTGT	24	3	0.23568
TATAAAGATGTCTGACTGTAGTGA	24	3	0.23568
CATTTATCGTTTTTTCTGGCGTTA	24	3	0.23568
TTTTGATCTTAGTCGGTATCTATG	24	3	0.23568
TTTGAGACGACTTATTATGTCATG	24	3	0.23568
GTTAAAGTGTGTGATCATCTCATC	24	3	0.23568
GTAAATTTGTGTGATAAGTGCTTT	24	3	0.23568
ATATAGTAGCTAAAGTCAGAATTT	24	3	0.23568
GTCTATCGTTGGCCTCTATGGTAG	24	3	0.23568
ATAATGCACAAACAGACACTTTAA	24	3	0.23568
ATTAATAGTTTGATTCATCCAGTT	24	3	0.23568
ATCTGTACTAGTAGGTTGTTTATT	24	3	0.23568
AAGAAAGTCATAACTGTTAAAGCA	24	3	0.23568
TTCTCAAATTCTATGGCCAAACAC	24	3	0.23568
AAACTTTTGAATCTTGTAGTTCTA	24	3	0.23568
TAGGTGGTTAGAATTATTTGTATA	24	3	0.23568
AGTCTTAGGCCTAACTCGCACCCC	24	3	0.23568
ATCGTCTTACGAGTCATGGACGTT	24	3	0.23568
AAATACATTGAATGAGTGGATAGT	24	3	0.23568
GTATAGTTGAGTGACTTTTTGAGG	24	3	0.23568
TAAAAACTCCGACGTTTGTCTTAA	24	3	0.23568
GAAAGGGAGTCTTGAAACAACAGT	24	3	0.23568
AAAGGCGACTCTGTATCCAAGGTG	24	3	0.23568
ATTGGTTAGATTATTGTACATTAT	24	3	0.23568
ATACTGTCCTCTTGTCTTATACTA	24	3	0.23568
AACGGGCCTAGCCCATATTGACGG	24	3	0.23568
ATTATTTTATTAACGCTGAAACTC	24	3	0.23568
AAGTCTAGCCAAACATTATATCTA	24	3	0.23568
ATACATTTATCGGAGTTCGAGAGT	24	3	0.23568
ACGATACAACAGTCTAACAATGTT	24	3	0.23568
GGTGAAGATAGAAAGATTGTTTCT	24	3	0.23568
TCCAACATCGGTGGTTAATGAGGT	24	3	0.23568
AAGATCGTTTAATCGCAGAAGTGA	24	3	0.23568
ATCAGTTGCTCCTCTTGGCCCGTG	24	3	0.23568
TTCTATTTAGTCTTCTGTTAGAGT	24	3	0.23568
TCTCGTTAAATCTAAGTTGATCGG	24	3	0.23568
AGTCAAACGGGTAGTTCAATAGGA	24	3	0.23568
ATTGATTAACTAGTAGATGTTTGT	24	3	0.23568
ATGTAGTTTGAGTTTGAGATATAG	24	3	0.23568
AGCGAAATGTATAAATTGTGTTCC	24	3	0.23568
GTTAGATAGTTAGTTAGAGTTAGT	24	3	0.23568
AAAAGAAGTCAAACTAGTCCTAGT	24	3	0.23568
ACTTAAATAGACACATTCGTCCCA	24	3	0.23568
TCCAACTTTGAATATACACATCAA	24	3	0.23568
AAGGAATTAAGAATGAAATAAAGT	24	3	0.23568
AGTATAACGACGCATAACCATGTA	24	3	0.23568
TTTATACTATACTAAAGTCCGATG	24	3	0.23568
TAGGACGAAGATATATGTATTTTC	24	3	0.23568
AGTAAAATATTGGCCTAACTCAAC	24	3	0.23568
GTGATTATTCTTATATGTTCGAGC	24	3	0.23568
ATAAAGTCACCATGAAACTGTTTC	24	3	0.23568
TATATATCGAGCATTTACATCAAA	24	3	0.23568
AGTTTAAGTTGATATTTGTGCACA	24	3	0.23568
AGAAATCGTGACAAATAAAAGTGG	24	3	0.23568
GTGGCTCGATAGTGTTAAAAAAAT	24	3	0.23568
AAGCTCTTGTGTAAGCATGAAACT	24	3	0.23568
ATATCTGAGGCTCAAATTCAAGAC	24	3	0.23568
TTGTTTGCTATATATGAAAGTTGT	24	3	0.23568
GTGATCCGAACTAGTATAAAAATT	24	3	0.23568
TTACGATTAAAGATAAACATGTTT	24	3	0.23568
TTGCAACGTTTTATGAAAGTCATA	24	3	0.23568
TTGAACGACTTAGACACTTATGTC	24	3	0.23568
AGAGCAGGCAAGACAGAGATCGTA	24	3	0.23568
ATTTAGTTTGATTGTCATAGAATT	24	3	0.23568
ATGAACCGGAAGCCGGGTTACGGT	24	3	0.23568
AAAATTATGGACTTAGTTATTCTA	24	3	0.23568
AACGCCACGTTTCTTAACAAAGTC	24	3	0.23568
AATTATGATCCGCCCAAGTTTACT	24	3	0.23568
ATCAGACGGAGAATGTATGAGAGT	24	3	0.23568
ATGGCCAACTGACTCAATAGATAA	24	3	0.23568
TTTTCTTAATAGGTATGTCAATTA	24	3	0.23568
GAATACGACGATCATTATAAATTC	24	3	0.23568
ATGAGATGGTCACACAGTTCGATA	24	3	0.23568
GAATCAGAGCTTTGGTCAAATGTC	24	3	0.23568
GTCAAATAGCTAAATAAGTCAATA	24	3	0.23568
ATCTCATATGGTTACTCAACTATG	24	3	0.23568
AAAAGCTAGATAGTTAAGGTGTCT	24	3	0.23568
AGATCAAGTACATTGAATCAGGAG	24	3	0.23568
GGTAGCAGTGCATAATGCGTCTGA	24	3	0.23568
AAAAAGACGTTGGAATTCCGAATC	24	3	0.23568
GAATAAGTAGGATCCTTTCATTCT	24	3	0.23568
TCTATAGTCTTCTACCGTGATCCC	24	3	0.23568
AAAAATACTAGCTCCGACTCTACC	24	3	0.23568
ATTTTGCAGTTCGACTAATTGATT	24	3	0.23568
ATATCACCTATTGGCTCCAAAATG	24	3	0.23568
TGGATCTTGAGCCTAACTCAATCT	24	3	0.23568
AAAGGTATCTATATGCCTACGTGT	24	3	0.23568
AACCAGCGTTGGACCCACAAGATA	24	3	0.23568
AAAAAAGTACATCGGAGTATATGT	24	3	0.23568
AAGTAGCTCATTTTAAAAAGTATG	24	3	0.23568
AAATATATGTTAGCAGTATTGAGT	24	3	0.23568
ATAAAAGTTGGATAGTTAAAATGC	24	3	0.23568
ATACCGTGTTGTCACGTCTTCAGT	24	3	0.23568
ATTATAAGTGTATAGGACGAAAAT	24	3	0.23568
GAAATAAGTCAAAAGTCATAAGTT	24	3	0.23568
ATGTGGAGTCACAGCACGTGTCAC	24	3	0.23568
ATGCCATTCGTTAAAAGTTTGATT	24	3	0.23568
AAATATGAGCTATTTCGTATAGTT	24	3	0.23568
AACTCAGATAAGGATTCTTGGAGG	24	3	0.23568
ATGTCCGTTTAAAATTCAAAGTTT	24	3	0.23568
TTATCTTGGCCTCTGCTGATATCT	24	3	0.23568
ATCGGCTTACATGACACTATCTTA	24	3	0.23568
AATGGATCTTAGACTTACCTAAAA	24	3	0.23568
ATTACCTCTGTCTATTTCAAACGT	24	3	0.23568
ACTTATTAGGATCGAATTCACATA	24	3	0.23568
AACCCACTTTTATGACTAGTTATT	24	3	0.23568
ATTACTAGCCACTAACATATTATT	24	3	0.23568
ATCTTATGGTCCTAAATTGAAGTT	24	3	0.23568
AGACTTGAGTCATTGACGACCCCT	24	3	0.23568
AAAGTGTATTCTTGTAGTCTGGTG	24	3	0.23568
TTACTATACCTACAATGTTTGTTT	24	3	0.23568
ATACGTACCTCTGATATATATCAT	24	3	0.23568
ACCTCCAACTTTCATAATGCATAA	24	3	0.23568
GACTTTTGAAGCTTGTAGTTCTAA	24	3	0.23568
AAAAAGACGCTTAAACTTGTATAA	24	3	0.23568
CTCAAACTATAGGATCAAAAATAT	24	3	0.23568
AGAAAAAGTCAATCAATGTTGGGC	24	3	0.23568
ATGGCCTAAAATATTCTCAAAGTA	24	3	0.23568
AAGAACGATAGATGGGCAAGCATT	24	3	0.23568
ATTTCATCTCACAATACCATATCG	24	3	0.23568
ATCGGATGAAGATACAGCTATTCC	24	3	0.23568
ATAACCTTATATATGATTTAGCCA	24	3	0.23568
TATAATGAACTAAGACACATCACT	24	3	0.23568
ACGGGTTGTGACTTTTCTGATGAG	24	3	0.23568
TTAGTATAATGTAAGTGTGTCTTT	24	3	0.23568
AAACCTTGGTACAACAACACTAAA	24	3	0.23568
TTACAACATGTAGCTACGAATTGT	24	3	0.23568
AAATAAGTCTAAAATCTACTTGTA	24	3	0.23568
ACACTAGGACTAGATTACTAAATC	24	3	0.23568
ACTAGGGAAGTCATTTTTTTCATT	24	3	0.23568
TTTAATTGTGTCTTGTAATAAACT	24	3	0.23568
AATCTTGATAGCTGGAAAAAAGCA	24	3	0.23568
AAGATCTTTTATTCATGGACCATT	24	3	0.23568
AAAGAATTCGAGCTCTAGGTATGG	24	3	0.23568
TCAGACATGTGAAGAAGAAAAGCA	24	3	0.23568
ATAGATCTTGAGAAGATTGTCGTC	24	3	0.23568
TTTTGACTCCATGTATCCCAACAC	24	3	0.23568
ATATGTCAATTAGTATAAAGGATA	24	3	0.23568
ACTGAATATGTTATCGTTATTGTC	24	3	0.23568
ATAGATCTCACAGCAGATGTTTGA	24	3	0.23568
AGGGGGATAAATGTGGGTGCCAGT	24	3	0.23568
TCAATTTCTTTTCGTGCCATGAGA	24	3	0.23568
ATTGACAAAGTTGAAGAGCATATC	24	3	0.23568
TAAAGGATGACGACTGTTTATGCC	24	3	0.23568
ACTGGTATAGTCTAGATCTATGTC	24	3	0.23568
AATATACCCTAAAACGTAACTGTG	24	3	0.23568
TCGTTTAGTAGAGTGTATAAGAAT	24	3	0.23568
CTTTAATATTAGGTGTGTCCAAGT	24	3	0.23568
TTTGTCACGACCCAAATCTGGGCC	24	3	0.23568
AGGGAGACTTGTCACAATTTTATT	24	3	0.23568
GATTATGATATCTGTATGTCCGTT	24	3	0.23568
GTGGACTCGTTATAAGGCTTGGAC	24	3	0.23568
ATACGAGTTTGAGAAATGTTCACT	24	3	0.23568
TTTGTTAGTTTCCGCGTTTACACC	24	3	0.23568
AACTCCACCTGTTTGTCAAGACTC	24	3	0.23568
AGGTGTGAATGGAAAATGAAGAGT	24	3	0.23568
TTACGCTTATCGAAAGTCAACTTA	24	3	0.23568
AATTGTCGATCAGTTGCGAGATCA	24	3	0.23568
ATGACGTAGTTTGACTGAACACGA	24	3	0.23568
GGATGATAAGGGTATTTTAGAGCC	24	3	0.23568
TGTCATAGCGTCTATATATAGTGC	24	3	0.23568
ATACTTTTGATGCACAACATAAAT	24	3	0.23568
AGTATACGTGAGCCAAAAAGTGAA	24	3	0.23568
GAAAAGTTAGTAGATAGTAAAGTG	24	3	0.23568
GCGCCACGTTTCTTGACAAAGTCA	24	3	0.23568
GTGTAAATTGCGTATCTGTTTGTA	24	3	0.23568
CAACAATGTCAGAATTTTACCGCT	24	3	0.23568
TAAATAAATAGATACATTGTCCTA	24	3	0.23568
AAATTTAAGTCTTAAGCCTAACTC	24	3	0.23568
AGCCATACGATATCGATACGTTGA	24	3	0.23568
ATATGTATTAAAGTCAGATTAAAT	24	3	0.23568
AGGAAGTGTGTGTTTACATGTTTA	24	3	0.23568
TCCTCTATCATATTTTTGGGATAT	24	3	0.23568
CGAGCCTCAAATAATATAAGCGTT	24	3	0.23568
GTTTTTAATGTTTGGTTGGTGAAT	24	3	0.23568
AAGGTATATCGCTGCCAGTTCAGC	24	3	0.23568
ATAAACTGTTTGATTGTCGAAAAA	24	3	0.23568
ATCTTAGCTCTGTCACTGACGGTA	24	3	0.23568
ATGACACATGGGCCTAGCTCTATC	24	3	0.23568
AAATAGATCGTCTCAGAATACTTA	24	3	0.23568
ACGTTAAAGTTGGAATACGTTATT	24	3	0.23568
GATTTATCAGTCGGTTCGATTTTT	24	3	0.23568
AAGATCCTTGTAACGACCTGTTAG	24	3	0.23568
GCTTATCGAAAGTCAATTTGAGTA	24	3	0.23568
TTTTAAATCTTATCCTTTCCTTTC	24	3	0.23568
TCCATAGCCAATATATAATTGTAT	24	3	0.23568
AACAATACGACTGTAATCTATTTC	24	3	0.23568
ATATACGTGTAGTTGATCATAACC	24	3	0.23568
AAAACTCGGATACATAATATGTAG	24	3	0.23568
AATTTTAACTTTGACCTCCAACTT	24	3	0.23568
TTGAAGAGACACGCTTATGTTATA	24	3	0.23568
AATCTCCTTCGACTATTTTGTGTG	24	3	0.23568
GAAGGGAGTCTTGTTTCAATCGCA	24	3	0.23568
AATATTTTTGAAGAGTCGGAACAA	24	3	0.23568
ACTTAACATAGCTATAGTTTGTTA	24	3	0.23568
ACATAACTTTAATTTAAGACCGCA	24	3	0.23568
AGACGGACTCTGCTGTGATACCAT	24	3	0.23568
AAGATTCTGAGTTCTAGTTAAATA	24	3	0.23568
GAGATTTGTTATGTATTCCGGATA	24	3	0.23568
ATTTAACTAAGTCCATCAAGCAAG	24	3	0.23568
AAGTGATCTATTTTCGCATAGTTC	24	3	0.23568
AATTATTTTAAGGCTTAAGTCATA	24	3	0.23568
AAGACACCTTAAGTTTGTGAGGGT	24	3	0.23568
ATTTTCTTAAACACCGTGTCAAGG	24	3	0.23568
GAAAATGTCTTTTAATCTTGTAGT	24	3	0.23568
AATTTCTGACTCTGCCACTGTCTG	24	3	0.23568
GAGAGAAGTAGATAAAAAGAAGAG	24	3	0.23568
AAAAACTAACGATTGAAACATGTC	24	3	0.23568
AACTCTATGTCAAGTCAAAACCAG	24	3	0.23568
AAATAACTTGTTCTCAACCAAACA	24	3	0.23568
AAATTATTGAAATTAAGCTAGTCC	24	3	0.23568
ATCAAATTTACACTCCGACAAGCC	24	3	0.23568
TGTTGTTGATGTTGTTATTACCTA	24	3	0.23568
AGGATTAGTCAATTCAAAACCTTT	24	3	0.23568
AATTGTCAAAAAAATAAGGGATCT	24	3	0.23568
ACATTATAGATCATGTTCATGAAT	24	3	0.23568
AATATAGATTGAGAAGGTACTTGT	24	3	0.23568
ATTATTGTTCCGAATCTCTTGTTG	24	3	0.23568
ATCGACGAGTATGTTGAACACACC	24	3	0.23568
CGGACGTTTATAAAAAATTTCGGT	24	3	0.23568
AATGTTCATCTATATGTCATCCGT	24	3	0.23568
ACTTTTTGTAGCTACAGTTTAATA	24	3	0.23568
TCAAACTCGATTGTAATAATATAT	24	3	0.23568
ACTATCAGGTATACTGTCGAACAA	24	3	0.23568
ATGTGTTCTAGCATGATTATGTGT	24	3	0.23568
GATTTTTTTTAAGCTAGTGCCACG	24	3	0.23568
AAGTTGTCTCAAATTCTTATAGGA	24	3	0.23568
ATTTAAGGAACGACTAATGTTTTT	24	3	0.23568
ATTTGAAGCTTGGCCTAGAAGATA	24	3	0.23568
AATATCGTTAAAGCCTTTAGGAAC	24	3	0.23568
AAATATTTCTGGAATACCTCGTGT	24	3	0.23568
AACTTGGCCTTAGCTGATATTTAC	24	3	0.23568
ATAGAAATGTGTCATTCTTCGCTT	24	3	0.23568
CCTTAACTTTTAAAGTGTCCTATT	24	3	0.23568
GTTTCTTCTTATCTGTGTCAAATC	24	3	0.23568
ATGTGGCACTAGCTTTAAAAAAAA	24	3	0.23568
ATTTATCTTTTGGCTTAAGTCATA	24	3	0.23568
ACTTCCTCTGTTTTAAAAAGAATA	24	3	0.23568
ACGACGAATCAAGGTAACTTGTAT	24	3	0.23568
TTTGTTTGGTCTAATAAAAAAGTT	24	3	0.23568
TGGCCATAGATTTTTAAATATTAT	24	3	0.23568
TCTTGTGGTTTTAGACATGTCACA	24	3	0.23568
AAGAATCTCGATCATTCCACCACA	24	3	0.23568
ACACAGTGGGACATGACATGAGTT	24	3	0.23568
GACCTACATGACATAATACACGTA	24	3	0.23568
ATTCACGTGAACTTAGTAGCTTGA	24	3	0.23568
GAAAATTCCATAAAGAGATCGATT	24	3	0.23568
CGGACTCTTCAAAAATGTTGTTTG	24	3	0.23568
AGTTAAGAGCCATTGTTGTCAACT	24	3	0.23568
TTGGGCCTCTATTTATATAAGTGT	24	3	0.23568
TTAATTTATGTCCAGAATTTCAGA	24	3	0.23568
TGAACTAGACTTATGTAATGACAA	24	3	0.23568
TTGGCTCATCTATGTCATTTACGT	24	3	0.23568
TAGGACTGAGCATGAAAAAATCCC	24	3	0.23568
AATGAATCCTGTAGCGTGTGATCC	24	3	0.23568
GATCTAACTAAGTTATAATGAACT	24	3	0.23568
GCTCCTGAATTATCTGAAATAGAT	24	3	0.23568
TGACTTTGTTACTTTAAGCCGATT	24	3	0.23568
AGAGATATTTGGATGCCACGTAGG	24	3	0.23568
AAAAAGAATTTTCACATGCTTGGC	24	3	0.23568
ATACTGTCAGATCACCTAAAAGAT	24	3	0.23568
AAGAGTATATGTAAGTCATTTATT	24	3	0.23568
AAGGGAGACATGTGACTGAAAAAC	24	3	0.23568
TTAAGAGTTTGAGGTTTAAAGTTT	24	3	0.23568
ATATGTGTCAGACTCTTCAAAAAT	24	3	0.23568
AGAGACACGCTTATATTATAATAA	24	3	0.23568
ACACAAGTTGTACAAAATACCATA	24	3	0.23568
AAAGATATGACACCTAGACCTAAC	24	3	0.23568
AGTGGCTCATATATAAGTTTTAAT	24	3	0.23568
TGGCTAGATTGTAATGTTTGTTGT	24	3	0.23568
ATATTTGGTAGGAAGATAATTAGT	24	3	0.23568
GGACTTATTTTTTCATGTTTGGTT	24	3	0.23568
ATTCGAAGCTAAGTTAAAAGACAT	24	3	0.23568
ATCTTTTGGGCTCAGCGCGTGTTG	24	3	0.23568
TACTTGTTCACTTTATTAAATTAA	24	3	0.23568
AATAACATCCAAATTATTTGAGTC	24	3	0.23568
ATACATAGTGCAAATTCTTCAACA	24	3	0.23568
AAATAAATTAAGATTGAAGCAATC	24	3	0.23568
AATTCACTCGTAATACATGGGAGG	24	3	0.23568
AATCGACGATGGACAACAATGTTC	24	3	0.23568
AGATCTAAGTATGTCATTTTTCTT	24	3	0.23568
TATCCGTCGATAAATATCAGATCG	24	3	0.23568
ACTAAGAGGATCATTACATCAACT	24	3	0.23568
TGACACTCCGATCTAATTATACTG	24	3	0.23568
AGTCAGTCAACTGTGTTGGACCTG	24	3	0.23568
TACTTCCTCCGTTTCATAAAGAAT	24	3	0.23568
GTTGGCAACATAGTCTGATGGACC	24	3	0.23568
AGATTGAGATGGTTCAAACATGTG	24	3	0.23568
TTAGATATACCCCGTTTAAAGTTT	24	3	0.23568
TCAAACGACATTCACTAAAAAATA	24	3	0.23568
TAAATTGTCAGAGAGTGCACACTT	24	3	0.23568
AATCGTGTATTTTAGAGATATATA	24	3	0.23568
TTGGGACTCACTGAAGAGGAAAGT	24	3	0.23568
TTAAAAAGTCTATAATATCGCAGA	24	3	0.23568
ATGGATCTAGGAATTCTTTGAGGA	24	3	0.23568
ACATAGCATCTTACATGACAAGTT	24	3	0.23568
ACTTGGCTTCAAATCACAATGTGC	24	3	0.23568
TTAGACTATGTTGTAACAACACAG	24	3	0.23568
AAAATTGGCACACATATTAAGAAA	24	3	0.23568
ATCGTAGAAGGATAGAAGTAGTTC	24	3	0.23568
ATTACTCACTTATTAATGTTGAGA	24	3	0.23568
ATACCACTGCCGTTAAAACAAAGT	24	3	0.23568
AATAGAGAGTGCTAAAGTCTTATC	24	3	0.23568
TTACCTCCTTAGACTATTTAATAT	24	3	0.23568
ATGCCTTGTAAAGACTTTAACCCA	24	3	0.23568
TTATATTGTAGAATTATCAAGAGT	24	3	0.23568
TTGGCCAAGTTGAATGTTTAAACT	24	3	0.23568
AATTCGAGATCTTTAATTAGGGAT	24	3	0.23568
AAAACATCTGTCTGAAACGTATTC	24	3	0.23568
AAAGTCGCGACTTTTCATAAAAGT	24	3	0.23568
ACATATATCATCTAAGTTGTTCAG	24	3	0.23568
TACAGTTGAATCGAATTAAAATGT	24	3	0.23568
ATACGGCGTACGATAAATGACAGT	24	3	0.23568
TTAATATGGATTCTGAAACATCGG	24	3	0.23568
ACAACATGTTTGGATAGTCCGAGC	24	3	0.23568
AATAGACACATGAGGTAGCTGAAG	24	3	0.23568
AAAATGAATCATGTCAACTTGAGA	24	3	0.23568
ATTTTTGATCGTGAAAACCTCGAA	24	3	0.23568
AGTTAGTTAGTTAGTTAGGTAGGT	24	3	0.23568
CCCTTAACTTTCTCATTTAGAGCT	24	3	0.23568
CGGAAAAATAGCTCGACGCCAGGG	24	3	0.23568
ATAAACGTTTTTCAGTTGACTGTT	24	3	0.23568
AGATTATTTATTGGTTGTTCAAAT	24	3	0.23568
ATTGGGTTTTTATAAGGACGAAGC	24	3	0.23568
AACAGGACAAGACAGTGTAATTAC	24	3	0.23568
ATTGATCGATGTCCTAAACGCAAG	24	3	0.23568
TTCGGATTGATGTCAAAAAGTATC	24	3	0.23568
TTCGGTTAGTTAAAGTGTCTCTTT	24	3	0.23568
AAGTTAAAGTTAAAGTGTTGCTAA	24	3	0.23568
GTGGTTGTGTCTATCGAGATACGT	24	3	0.23568
ACCGATCCATCAGTATCACTGTTG	24	3	0.23568
AAATTTAAGAGACAGTCGATGTAC	24	3	0.23568
AAGAAACGTGACTTTTTATACAGG	24	3	0.23568
AAGACTTTTGCAATAACAATATAA	24	3	0.23568
ACTCTCGGTTATACAATAGTCGTC	24	3	0.23568
AGACCGCATCCAGTATAGTTGATC	24	3	0.23568
ATCAAAACTGTCGTGATTAGCGTC	24	3	0.23568
AAACTTTGACTAACATTTTAAAAT	24	3	0.23568
TGAGCTAGCTTTTAAGATGTAAGT	24	3	0.23568
TCTGAATCTGAATTCATTGTGTTC	24	3	0.23568
TTCTGGATCCGTCACTAATTTTAG	24	3	0.23568
ACTTGATTGACTAAACTTAAAAAT	24	3	0.23568
ATAAAATCTACTGCTCAAAACGAC	24	3	0.23568
ACAGACTTTTATCTTTAAAGATTA	24	3	0.23568
TTCGCTGGCCTATTTTAAATTATG	24	3	0.23568
ATTTCGCTAATGATCATTTTTATT	24	3	0.23568
ATACTTCAGATGGTCACTCAACTA	24	3	0.23568
GAAAAGTCAATCACTTCGGTCTTT	24	3	0.23568
AAAAAATCTAGGGATCGTTTGGTT	24	3	0.23568
AGAGATCAGACTTGATGAGAATTT	24	3	0.23568
AATCATCCGTTCGAAAAATACGCC	24	3	0.23568
TTGGCCTTGACGGCAAAAACTGCC	24	3	0.23568
ATTGCGCCCTGAAGAATTCATTTA	24	3	0.23568
ATGCCATGCAGACTAATAAACTTA	24	3	0.23568
AAATCAAGCTCATGACAATATAAA	24	3	0.23568
TAGAATTTCGATCATAGTCTAGGG	24	3	0.23568
ATGCAAGACTTTTCAGCGTGAATT	24	3	0.23568
TTAGAGCATTATTAAGTCATGATA	24	3	0.23568
AACGTTGTTCCTAGATGTCGAATA	24	3	0.23568
CTCTATTTAGTCTTTCGTTAGAGT	24	3	0.23568
AATTCCGATCCGGTGAATCAGTTC	24	3	0.23568
ATATCGAGACGAGATCAACAGGTG	24	3	0.23568
ACGGTCCGTCCTGCAGGTCGTCGC	24	3	0.23568
AATCCGTGTTATCTTGTGAAAAAT	24	3	0.23568
ATAGCGAGTGTGCACAAGTAGACA	24	3	0.23568
AAAATAGATAATAGCTGCATGCGC	24	3	0.23568
ACGATTATACTAGTTATGTAAAAT	24	3	0.23568
ACTTAGCTAGCGTTTGGCCATAGA	24	3	0.23568
ACAAATGTCGAAAACTACTACACA	24	3	0.23568
GTAAACATTATATAAGTTAGAGGT	24	3	0.23568
ATACATGAGATCAAAGTTAGGTGT	24	3	0.23568
CATGGACACGTTACTATTTATCAT	24	3	0.23568
AAAATTTGATTCGAAGTTGGACTG	24	3	0.23568
ATTGTAATTATCACACTGTAGCTA	24	3	0.23568
AGGCCGAGCTAAAAAGTACTTTTC	24	3	0.23568
AGTGTCGTTTTATATATAGGTATA	24	3	0.23568
ATATGACGTTATCAAAGGATGAAC	24	3	0.23568
ATTCATGTTGCGAAAAAGACTTAA	24	3	0.23568
AATATGACCGGAGCTACAGAGTAG	24	3	0.23568
ATTTCGTTCTGAATTCATAATTTC	24	3	0.23568
GAGATCTGCTTAAATTTAAATTGG	24	3	0.23568
GCGAAAAAAGTAGCCGTAAGAGTG	24	3	0.23568
GTATTGGAACTATTAAGATCGTTT	24	3	0.23568
AGTTCTCATTAGATTCAATGTCGC	24	3	0.23568
AACTATCTTTCGTTCCAAATGAAT	24	3	0.23568
ATATAGTAGATGTCGAACCTTCTT	24	3	0.23568
AGAAAATGATCGTATAAATTAAGA	24	3	0.23568
ATGGAATATTTCGCTCATATCACA	24	3	0.23568
TCGAGTCATGTTTATCACAGTGTG	24	3	0.23568
AATTTTTGTCAATATTTGCTATGG	24	3	0.23568
GGGTGACGGTGTGATTCAATCTCA	24	3	0.23568
AATTCTGATTCTGTCACTGATCGC	24	3	0.23568
AAGGATAGCGACTGCGAATTTTCC	24	3	0.23568
AATTTTATCTATCGATTCAACATT	24	3	0.23568
CTTGGCTTCAAATTACATTTATGG	24	3	0.23568
ATACATTTCTTAGTTGTCTGATAC	24	3	0.23568
TAAAATCACTCAACTTAAGTGCGT	24	3	0.23568
GTCAATATTTTAAAGTCAATAAGT	24	3	0.23568
AAAAATTATATATAATGTCGGGTT	24	3	0.23568
ACAACTGCTATATCTAAATGTAGC	24	3	0.23568
ACCTCTCATGCTTCTGTCTTTTCT	24	3	0.23568
TTTCACTAGGTATGTTATTGTTGT	24	3	0.23568
TTAAATCGAACAGTCTGAGAAGGT	24	3	0.23568
AAACCGGGCACTACGGTAAGACGT	24	3	0.23568
ATTAATGATGCTTGTATTAGGATA	24	3	0.23568
ATCCATAAGTGGACTCCAGAAGTG	24	3	0.23568
AAAAACGGATTAACCATTAAAGAA	24	3	0.23568
ACATAAACCGAATATATAACATGT	24	3	0.23568
CAGATATCGTATTTTTACATGAGT	24	3	0.23568
TGACTTGACGTACAAAACATTTCG	24	3	0.23568
AGTGATCAGCATGAAATTTTCAGT	24	3	0.23568
GAGCTTATAAGTTGAGACGAAATA	24	3	0.23568
AACTTAAAGAAAGGAGGATCATCC	24	3	0.23568
ATAAATGTGTCTCTAAAATTTCAG	24	3	0.23568
ATTCAAAGTTGGACTGTTTTGAGA	24	3	0.23568
AAAAAAATTGACTGTCGCAAAGCA	24	3	0.23568
TTACTCAACTATGCATTTTTCTTT	24	3	0.23568
TTAAGAGTCGATTAAAGTTTTTTT	24	3	0.23568
ATATTGAAGTCTGACTAAATTTGA	24	3	0.23568
GTTCTTTTTTAGCTGTTATAATTC	24	3	0.23568
TTCTTGACAAGTCTAGAGATGTCA	24	3	0.23568
ATTAAGATGTCAGATGATTGTACA	24	3	0.23568
ATAATCTAGAAAGACGAGCATCGC	24	3	0.23568
ATATCACGTCATCAGTAAGACCGT	24	3	0.23568
ACTCATAGACTTTAAATCCTGAAT	24	3	0.23568
TTTTAGTTTGAGAATGTCATGTGT	24	3	0.23568
GACTATTTAGTACGGTATATACAT	24	3	0.23568
TTTGAAGCCAAGTTAAAAGGTACA	24	3	0.23568
CATACCATGTGTAATTTCACAAGT	24	3	0.23568
GAGAGCTTTGACTAAATTTGAATT	24	3	0.23568
GCCTCTTAGTCATGTAAAAACAAC	24	3	0.23568
AGGATCTAACTTATAATCATGAGT	24	3	0.23568
ATGCAAGCTGATCAGGATATCAAG	24	3	0.23568
TAAAAGCTTAAGTTGTGGACCTTT	24	3	0.23568
GTGTTGTCAATTTCTATGTCAAGT	24	3	0.23568
TCTATTATGTTCATGTTTTGGAGT	24	3	0.23568
ACACACTGCCATATATATGTTGTC	24	3	0.23568
ATTTCGATCATAGTCTAGGTTATT	24	3	0.23568
TTTGGCGATAGATTTCTAAATATT	24	3	0.23568
CTTAAAGTTGTCCGCAAATTTCAC	24	3	0.23568
AGAAAGTTTGACTCGATACGGAGT	24	3	0.23568
GAGACTTTTTAGCGTGAATTCAGA	24	3	0.23568
ACTTGTTGATTGTCACCTGTTAAG	24	3	0.23568
ATGGGTCCCATAATAACGTCATTT	24	3	0.23568
ACAAGTACCCCTTCAACCTATGTC	24	3	0.23568
TTCCGAATTCTATGTCTTAAACTT	24	3	0.23568
GTTTAAGGGTATATATGAGCTATT	24	3	0.23568
TTAACTTTGTCGAAATATTTCAAA	24	3	0.23568
ACGGTAAAGTTAATGTTGTTACTA	24	3	0.23568
GAATTTAGTCGGACTTCATAAAAT	24	3	0.23568
TGAGGAAAGAGTGGATAGTTGAGT	24	3	0.23568
ATATATAATGTTAGTTGCGAGTGG	24	3	0.23568
TAAAAAGTTGAAGTTAAAGTGTTG	24	3	0.23568
TATTTTTAGTTGGCCGATGATATC	24	3	0.23568
ATACAAAGTTGAAATCAACCCACA	24	3	0.23568
ACGCTTCATTATATGTCAAATGTT	24	3	0.23568
ATTAAAATCGCAACTTTTCATAAA	24	3	0.23568
AAGTTCTGATGTTGTCTTTTTGAA	24	3	0.23568
AATCTGACCTCGATAGTAAAATCT	24	3	0.23568
ACAACTATACCTAGTAGAGAACTC	24	3	0.23568
AATCCGAAAGCTTTGATATATAAG	24	3	0.23568
GTTTGACTTATCTATGCCGTTTGT	24	3	0.23568
AGGATATGACACATGAGCCCAACT	24	3	0.23568
ATGATACTGTTGGGTTTTAGCAAG	24	3	0.23568
ACGTCTGCCTCCTTGAGTATGATC	24	3	0.23568
AAGAACAGTTTGATGCACTAAGGC	24	3	0.23568
ATAGTTTGAGGGGAAGAGTATATT	24	3	0.23568
ATTCTGGCTTGTTTTTAATGAATT	24	3	0.23568
TAAATCGAATGGCTATGAATGAAA	24	3	0.23568
GTTGTCTTGTTTTTCGCGTTTATT	24	3	0.23568
AATAAATGATATAGTTGGCCCAAT	24	3	0.23568
AAATTCAGGTTTGTGTCACGTAGG	24	3	0.23568
ATCGAGATACGTACGTTGTTTAAA	24	3	0.23568
ATAGAATCGTAATGTCCGATCACT	24	3	0.23568
GAACCTGGCCTAGCTGTTGAAGAT	24	3	0.23568
AACATAACTTTTAACTTGGCCTCT	24	3	0.23568
ATTAACTATCGAATTTAGAGGCGG	24	3	0.23568
TTTTTTGGACTTAGTATGAAAATT	24	3	0.23568
ATGTCATGTGTTTAAATTTATATT	24	3	0.23568
GACTCTTTTTATGTTGTGAACGTA	24	3	0.23568
TTTGTGTCTACTTGTTCAATCAAT	24	3	0.23568
ACTTTGATGGTCACTCAACTATCA	24	3	0.23568
GTTCGGACTGTCTAAAAATATGAC	24	3	0.23568
ATATCTTTCTGATTCGTTGTCATT	24	3	0.23568
AATGAACTTGAGTCGAACGTCTTG	24	3	0.23568
AACCTCCACACTACAAACAGCTCA	24	3	0.23568
AAGATCGTTGGTCAGCGCTTTTAA	24	3	0.23568
ACTTAAAAGCTGGTCAAACTGATT	24	3	0.23568
ATTACTTGGTACATGTTGTTGTTG	24	3	0.23568
TATTAACCCCCGAACTTATTTTAT	24	3	0.23568
ATGACGTGGCCGAATTATAATTGG	24	3	0.23568
AATCAGGCTTACAAGATCGTGAAA	24	3	0.23568
GAAATGTTTGTTATGTTGTGCTTA	24	3	0.23568
GTAATCTATATGTCATAAGTTCGA	24	3	0.23568
CTCGACAGTGTTAAAAGAAAAGAC	24	3	0.23568
ATGCCACAGTGAATTTAAATCTCT	24	3	0.23568
TTTAATTAGTTCGTGTGTATAGTT	24	3	0.23568
AGTACCCCCTCAACCTATGTCTGA	24	3	0.23568
AAATATTCGATAGTCAACTTGAAG	24	3	0.23568
TTAGTGTAGTCAAAGTTTGTCTCT	24	3	0.23568
TTTTGAGGTTTTGTGGCAACTTTA	24	3	0.23568
TAGCTGGTTTAAAAGATTTTCAGC	24	3	0.23568
AGAATGTTATCTCGGGCTCGTTTG	24	3	0.23568
AAAATATCGTACAGTACTTATCGT	24	3	0.23568
ATGCAGATTTTGTCTTTAGCTTGG	24	3	0.23568
AGACAAGAATTATCTGGTATCTGT	24	3	0.23568
ATAAACTTGACTAAACTAGGGTCC	24	3	0.23568
CAAACTACCTCAAATAAAAAGACG	24	3	0.23568
ATAAAGTTAAATAAGTAGACACGT	24	3	0.23568
TCTCGATAGACACAAATAACAAGT	24	3	0.23568
CTAAAGGCTTCAGTGACATATATA	24	3	0.23568
ATCTTTAAATCTTGAAAGACCGTT	24	3	0.23568
AGTGTTCTACTTTTAGTCAGCCAT	24	3	0.23568
GAAAGCTGACGATTGGATCATGTT	24	3	0.23568
AAGGTAATAGGTTCTTAGTATAGT	24	3	0.23568
ATTATCAAACTATAGTTATGGAGT	24	3	0.23568
TTGCTCGGACTCTTTAAAAAATGT	24	3	0.23568
TTAGTTGGCCAACTAGAAATATCC	24	3	0.23568
ATGAGATCAAGCAGTAATTGAACA	24	3	0.23568
AAATCGCTAGTTGAATTTTTTTCT	24	3	0.23568
AGAGATCTCAGATTTAAGCTCTGA	24	3	0.23568
TTAATACATGTCTCTAAACCGTTT	24	3	0.23568
AAGTGAGAAGTTGTTATAAAGATC	24	3	0.23568
GATAGTCTATAAAGTTAGTACATG	24	3	0.23568
ATCTTGTTAGGAGCGTTATTCCCA	24	3	0.23568
AGTTATTAAGTATCAGATACATGT	24	3	0.23568
ACATCATCCTTTGTTTCTTAAGCC	24	3	0.23568
ATTTCATCTGAGGACTCAAAATCG	24	3	0.23568
ATCGACAAGTTGATTCAAAAAATT	24	3	0.23568
TAAATAGTGAAAATAATGGCCTTA	24	3	0.23568
ATAAATTGGATGCAGATACCCTCG	24	3	0.23568
TTCAAGAAGTTGTTCAATAGCCTC	24	3	0.23568
GGGATAGAAAGATTGTTTTCGATA	24	3	0.23568
AACGGATCCCTATTTTTTTACACG	24	3	0.23568
AAGCCTATTGGTTCGTTTACCATT	24	3	0.23568
AATCCTATATGACACAATACATGT	24	3	0.23568
ATACATGGTTAGGAGAAGGAGTGC	24	3	0.23568
GAATGTACATTAGATTTGAGTCAT	24	3	0.23568
ATTAGAGTCCGATTAAATTCAGAT	24	3	0.23568
AAGATAGTTGTTTTACCAGCCGCA	24	3	0.23568
ATTAAGTGCCATTAGATTCAATTT	24	3	0.23568
GTGTACCATTTTCAATACTTCGAA	24	3	0.23568
TAAAATTTGAAGCTAAGTTTAGGA	24	3	0.23568
TTAAATTTTATGGATTCATGTTTA	24	3	0.23568
AGTGAACAAGTAATCATGGACATA	24	3	0.23568
AGATGATATTTCGATAAGTAGTAC	24	3	0.23568
AATAGTAAGTATTTTGTTTTCTTG	24	3	0.23568
TGATCTTGCAACCTTAGTTAAATG	24	3	0.23568
ATAGGACGCTTGCATAGTTTAGAT	24	3	0.23568
ATGCCAGCGATTTATATATAAAAA	24	3	0.23568
TTCTGCGAATAGGTATGCCCAGAC	24	3	0.23568
TTAAAATGTATTGTACTGTATTGT	24	3	0.23568
AAGTTGTCCCATATTTGCAAAAAG	24	3	0.23568
CACATACAAGTATAAGGATTGACC	24	3	0.23568
ATAAAAGTGAACGGAGGAAGTACA	24	3	0.23568
CGCTTGCTATGTTAGTAGAGAGGT	24	3	0.23568
TGGTTGACTATTTAACAATGGAGT	24	3	0.23568
ACACCTTAAAATGTTAGTCAAAGT	24	3	0.23568
TTGTTAAAACTGCTATCAATTAAT	24	3	0.23568
GATATTATCTATCTTGCGCCTAGT	24	3	0.23568
AGAAGCGTTGTTTTCGATAGATGT	24	3	0.23568
ATAAATCTTAGCTACTTCTATGGG	24	3	0.23568
AAGGGCGACTCAAATATATCAGTG	24	3	0.23568
ATACCGATTCGATTTTTGTTATTT	24	3	0.23568
AGCTCGACTACATGAACTTTCACC	24	3	0.23568
ATTTACCTTCCTCACTTTATGAGA	24	3	0.23568
ATTTCTTTTCGGCTAACGTTAATT	24	3	0.23568
ATTTTTTGGCTCCACTTAACAGAT	24	3	0.23568
AAAATCTTCATCCCCATGTAATTA	24	3	0.23568
AATTTACTGTCTGTCGCTTTTGAC	24	3	0.23568
AAAAAGACATATTTAGTAGTAATT	24	3	0.23568
GTGGAAAGTTAAAGTTTTAAAGTT	24	3	0.23568
AAAGAAAAGTATGTTCAACGTATT	24	3	0.23568
AACATTGTTGGCTGACGTGGAATC	24	3	0.23568
ATTCATGTTGGACACAAAATGCTG	24	3	0.23568
TATATTCTAGCCTAAAAGAGTCGA	24	3	0.23568
GTGTCATGTAGAACAAATGTGTCT	24	3	0.23568
ACAAAAGTTATTATCCATCATTTC	24	3	0.23568
ATGAAGCGCGATTTAATATATATA	24	3	0.23568
AGGAAAAGTGAACTGTGTTTTTTC	24	3	0.23568
ATTTTTGCTTAGTTGAGTTCACTA	24	3	0.23568
AGACAAAGCCTCGTTGAATTTATC	24	3	0.23568
TTGTTTCTATGTTTGTTATGGAGC	24	3	0.23568
TTATGTTGAGCCGCTTATTTAAGA	24	3	0.23568
ATATAGTGTGTGTGTGATTCAGAT	24	3	0.23568
AAACGACAGGTGACAAGTCAGTCA	24	3	0.23568
AAACTTCGTGCCAACTTTAAGGGG	24	3	0.23568
ACTGTAAATCAGATAATCTGCTAT	24	3	0.23568
ATGGCCATACATCTACTAACAATA	24	3	0.23568
ACAATTGTAGCGGTTGCGTTATGT	24	3	0.23568
AATCACAATTAAGATCGCAGAAGC	24	3	0.23568
TGAATGCTGATTAAGTTAGAAGGA	24	3	0.23568
ATATTAATGCCCTTCAGTTTGAGT	24	3	0.23568
ATACCTAAGACTTAAGACTTCTGA	24	3	0.23568
AATATCTATGACCAAACGCTAGCT	24	3	0.23568
AATTTAAATTCGGTTCAATCAACA	24	3	0.23568
ACAATTGCTGTTGAAGTTGCCTTG	24	3	0.23568
ATTAATGCTGGTACAGACTTTAAC	24	3	0.23568
ACACCCTTGAATATATATTAGTCA	24	3	0.23568
AATTCGAGGATTGTTAATGACGTA	24	3	0.23568
ACTTCAACACTTTTATCCAAACGC	24	3	0.23568
TTCAATCCTGCTTGATTCGTCCTG	24	3	0.23568
GTTGGTTAGGTGAAAATGAAATGT	24	3	0.23568
ATATACTTTTAAACTATGTCAAGG	24	3	0.23568
CGAGATTGAAAAAAGTTATTGAGT	24	3	0.23568
AAACTGAAATTAGCTACGAACTTC	24	3	0.23568
TTTCGCTGGTCTTATTCATTTAGT	24	3	0.23568
TTCTGTCGCTATTAAATAACTTAT	24	3	0.23568
TCGACAACGGCGCCCAGAAGCCTT	24	3	0.23568
ATATACCCCTTGTTATGAAAGTGG	24	3	0.23568
ATATAAGGAACGACTTAAAGTTTG	24	3	0.23568
TCTTAAACATTGTGGCTTGTCATA	24	3	0.23568
TCGCTGGCCTAAATTGTATAACTA	24	3	0.23568
AGGGTATTTGTGGTCTCTTGGAAT	24	3	0.23568
AGTAAAGTTGTCTATAAGTAATCT	24	3	0.23568
TTATAATACCATTTTTCGATCAGC	24	3	0.23568
AACAATAATTAAGTCTAGCCAAAC	24	3	0.23568
AACTTCCTAAATATAAGATTAGAG	24	3	0.23568
TAGTACTCCAAATATGTCAAATTT	24	3	0.23568
AAGAATTAAGTAGCGACTCTAAAA	24	3	0.23568
AATCATGACAAACAATTTCGGACG	24	3	0.23568
CTCTGTTCTTGTAATAATCATACA	24	3	0.23568
AGGATTGGATACATTAATGGAGAG	24	3	0.23568
ATATTTGGAGAGTAAAATAGAGCG	24	3	0.23568
AAACTTGTTCTCTATAAATATTGT	24	3	0.23568
GTTGCTCGGACTCTTCAGAAATGT	24	3	0.23568
AGACGTAGGTCGGTTGACCGAACC	24	3	0.23568
AGAAGCGATCTATCTTAACAAGTT	24	3	0.23568
GTGGGACGGAGCTAGAGTGTCAGT	24	3	0.23568
AGGTTGACTTAGTGGTTGAGGATT	24	3	0.23568
GTTTGATTCTGATTTCCAGTACGA	24	3	0.23568
ATCTATTGCTATGTTTGATATACG	24	3	0.23568
AAAATTGTGATGTAGGAGGACGTC	24	3	0.23568
GTTTACATAATTGCGATCCATAGC	24	3	0.23568
TGGAATTAATGCATCAATGTTAGT	24	3	0.23568
CTAATAGTAGTAATCTTGACTCGT	24	3	0.23568
AGGTTTCGAAGTCGATTTCGCAAC	24	3	0.23568
ATGATTGGCCGATAAACTATTTAC	24	3	0.23568
TAAGGACATGACTTTAAATAGGAA	24	3	0.23568
AAAAGTAACAGTAAGATCTCTGTC	24	3	0.23568
ACTAGAATGTATATGTTTTTCACT	24	3	0.23568
TCAAGTTGATATGTCTAAGTGAAA	24	3	0.23568
GACTCGATTAATCTTAATAAATTT	24	3	0.23568
AATGGTAACTGTAACGCTAAATAC	24	3	0.23568
ATGTCGCTTTTTTTAAAAAAAAAA	24	3	0.23568
ATACACGGAGTAGTCAACGAGGGT	24	3	0.23568
ACTATTCAGATCAACCAAGGAAAT	24	3	0.23568
TCTTTAATATTTAATAAATGTCAG	24	3	0.23568
TAAACAATTGTGGACATAGAGAGT	24	3	0.23568
TTGGCACGGAGTTTAAAAATATAA	24	3	0.23568
TTTAAATGTATATATGTGTCCATC	24	3	0.23568
ACAGGACTCGTATTACCTACTGCA	24	3	0.23568
ATATTGTCTCTTAATGAAAGTTCA	24	3	0.23568
GTAAGAGATATTTGAATGCCACGT	24	3	0.23568
AATAGATCAAACGGTAGCTATTGT	24	3	0.23568
AAATACTGGATGCGGATACGTTTT	24	3	0.23568
ATATCAGTCTTAATTAATTTCACA	24	3	0.23568
ATGATGACTTATTACATGCTTTTA	24	3	0.23568
GATAATTTGAGACGGATTTAAAAT	24	3	0.23568
CATGTAAAAACTGTTGAAGTAGTC	24	3	0.23568
ATTCCGTCTAATGACATTTTGGTT	24	3	0.23568
ATACTATACTAAGGTCATATTACT	24	3	0.23568
TTTCCAAGTGGCATGTTTAAGACC	24	3	0.23568
AAATTGGCCACATAGGACGTCACA	24	3	0.23568
AATAACCTTGATTTCAGCCTTAAT	24	3	0.23568
ATAAGTGGTCTAATTCGCATAGTT	24	3	0.23568
TTTTAGCAAGAGTTGTTTTATTTT	24	3	0.23568
TAGTATAACGTTAGTCTGTTTGGT	24	3	0.23568
ACTTTTAGAGGATCCGACATGTAC	24	3	0.23568
ATTTTTTTCATTGGCCAAGCATGT	24	3	0.23568
AATATTGTTTATTCTAGGCCTAGA	24	3	0.23568
ATGACCGTTGACGATATATTTAGT	24	3	0.23568
TTTAGAATCAACAGTAAAAGCGTA	24	3	0.23568
AGAAAAACTTCGTCGTTCTTGCTT	24	3	0.23568
ATCTCATGAATATCGAACACCAGA	24	3	0.23568
TTGGCTCAAAGATGTCCTTCTTTC	24	3	0.23568
ACACATAAGAAAGAGGCGCTACGA	24	3	0.23568
ACTTGAATTGAACGCATCTTACTC	24	3	0.23568
ATGGATCCACTGTTAGTTATTACT	24	3	0.23568
AGGATTAAGCGATTTCATCACAGC	24	3	0.23568
ATTGTGTTTCTGCTTTTGTATAAA	24	3	0.23568
TATGGAACAACTATTCGTATTAAT	24	3	0.23568
ATACTTGGCTCAGGTTGACATGAC	24	3	0.23568
AGTGCTTAGCATCTAGTTCACCCA	24	3	0.23568
AATATTTTGTTAAATGTCTTACTA	24	3	0.23568
CAGATCGGACGTATTTAAATTGAC	24	3	0.23568
AAGACTAGAAAACCTTGTTTTTCT	24	3	0.23568
AAATCTACTTGTTTTCCAGGAAAA	24	3	0.23568
AATTTCTTCATGGTCGGATGCTTG	24	3	0.23568
ATTAAATTTAAATCCTGAATCCGT	24	3	0.23568
ATGGATCCCGACAATAATAACATC	24	3	0.23568
GTGATCAACAACATGCATGATGGA	24	3	0.23568
ATGATCGAAACGGAAAATCTTAGT	24	3	0.23568
ACAATTAAAAGCAGACCAGTAGAC	24	3	0.23568
AAAATGTTTGGGCGGTATACCATC	24	3	0.23568
AAATTCCTTGGTTGTAGTAGTTGT	24	3	0.23568
TTGAAGATTATTTTAGGCCATTCT	24	3	0.23568
ACAAGTATTGTTGATCCAAATAGT	24	3	0.23568
AGAATTATTTGTCATGTTGTGCTT	24	3	0.23568
AATAAATAGATAGTGCCAGTCAGT	24	3	0.23568
AGTGACTCCGACTTTGATTTAAAT	24	3	0.23568
TCTCTCTATGTCTGTATACACTCT	24	3	0.23568
AAATTATATATGTATCTGCCAGAT	24	3	0.23568
TTACATAGTTATCATCAAGGTTCA	24	3	0.23568
TCGATGCTGACGTTATTTTTTTAT	24	3	0.23568
ACAACTTGTCGAACAACTTCTACT	24	3	0.23568
ATGACTTTATATAATGGCTTAGTT	24	3	0.23568
GAAACGATAGTTTGTGTTATACCT	24	3	0.23568
ATTAAGTAGGGGTTTGAAGATACT	24	3	0.23568
ATAAGAAGATGACGTAGTTCAGGG	24	3	0.23568
TCGTTTGGAGCCTATATTAAAGTT	24	3	0.23568
ATAAAAGTGGCTCATATATAAGTT	24	3	0.23568
GACTATTGTCTTTTTCAATAAAGC	24	3	0.23568
TTTTATCCTTAACTTAAAAGATTA	24	3	0.23568
TCTCAAAGACACACTTATATTATA	24	3	0.23568
GAAACTAGTTTGATTGTACACTCC	24	3	0.23568
TTTTTAGTAAAGTGGACAACTATT	24	3	0.23568
TCTCAATTGAGTCAATTCAGTCTC	24	3	0.23568
AATATCCAAGCTTGTTTTAAACCA	24	3	0.23568
TTCCTTAGACATGATTCCAAACGT	24	3	0.23568
GTCCTGATACTTTTTAAACGAATT	24	3	0.23568
AATGATCCAAACATAATGTTAATA	24	3	0.23568
AGACATGATCCTTCTAACTTAATC	24	3	0.23568
GAGAGATTGTAATAATTGGTTATG	24	3	0.23568
TTAATAGGACTGTACCACAATTAC	24	3	0.23568
AATCTTGTGATCTTAAAATGTTGC	24	3	0.23568
TCTGCTCTAGTATCATGTTGAACT	24	3	0.23568
TTCATGGCCTATTGCTATAATCGT	24	3	0.23568
CTTTTTTCACGTGGTATGTTAAAA	24	3	0.23568
CTAAGATTTTGGATATAGGTTGAG	24	3	0.23568
GGCAATTAACACTCTTTATATATG	24	3	0.23568
AGATCTTAGGCCTAACTCACACCC	24	3	0.23568
AGATATTCGGGATAAGGTGAGAGT	24	3	0.23568
AAAGAAGTATAATCGTTAAAGAAG	24	3	0.23568
AAGAAATAAGCATTACAAAAAGGA	24	3	0.23568
TATAGGAGAGAATTGTAGAGTCCT	24	3	0.23568
AAAGTAGCCTATAAGAATTCTAAC	24	3	0.23568
ATAACAAGCTATTGTAACTCAATA	24	3	0.23568
AGGTTGACTTGGATTCAAGTGTCA	24	3	0.23568
ACAAAGAATTTCGATAGACACTCA	24	3	0.23568
CTTGTGCACACTCAAAATTCAACG	24	3	0.23568
AATAAACAACAGATGATGATAGAT	24	3	0.23568
TCATGCCATATATACTAATTTTGT	24	3	0.23568
AGACGTAAAGATGACGATCGTAGG	24	3	0.23568
TTTCAAGCTAGTGCCACGCAAGCA	24	3	0.23568
AATTTATGATAGTTTCACGTCCTT	24	3	0.23568
CTCTGTCATTATTCATCTATGAGT	24	3	0.23568
ATAGCGTTGAGATATCATAGTCAA	24	3	0.23568
AAGGCATCTATTAAATTGTCATAG	24	3	0.23568
ACGGGTCTCACTTTCCATAGTTTA	24	3	0.23568
AATAAGTAGACACATTAATAAAGA	24	3	0.23568
AAGAAAGTGATTCTGTCTGTCATT	24	3	0.23568
TTTGGTGCGTGGAAAAGTAGATTC	24	3	0.23568
AAGTTGTAGTATTTTTCATATAGT	24	3	0.23568
AGTCAGCCTACATAATTAATAGTT	24	3	0.23568
ATAAGATTATGTCACGTGTTCCTA	24	3	0.23568
ATTATCAAACTATAGCTACGGAGA	24	3	0.23568
AATATATCGAAAATCAAAGACTGT	24	3	0.23568
ACGGCCTAGCCTGCTAATGATATT	24	3	0.23568
AATTCCATTACGCCAAAATCAATT	24	3	0.23568
ACTATTTGTTTATTATCTAGCTCT	24	3	0.23568
TCAAGGTTGGTGAGACTATCGAGG	24	3	0.23568
AATAGAGGAGCAAAATGATAAGTT	24	3	0.23568
ATTAATATGTAGCCCGGATGCAGT	24	3	0.23568
TCTAACTTTTTACATGACGTGTTT	24	3	0.23568
TAAGCCAATCCGACAAACTTCAAA	24	3	0.23568
GACAAGTATTATTAGTAACATGGA	24	3	0.23568
AACATTAACAACTGACTAATAATT	24	3	0.23568
GGCGCAATTAAATCAAACAGTAGC	24	3	0.23568
AGAAGCCGGTTGTGGTTTGGAAGT	24	3	0.23568
ATGATTATCCATTATATTGTATGT	24	3	0.23568
ATTTCGGGCATAGGTTAAGGGGGT	24	3	0.23568
AAACCCCTTTACTGAAAATTCTGA	24	3	0.23568
AATGATTTAAGAGTTCAAACCACT	24	3	0.23568
TTGTATTACAAGTCAATTGGTTGT	24	3	0.23568
TGAAAAAACAAGCTAAGTCTTCCA	24	3	0.23568
AATGAATAAATCATATAGTTGGCT	24	3	0.23568
GAAACTGATTGTTCTATACGAAAC	24	3	0.23568
TTACTTTGATCGATATTCGTTAAG	24	3	0.23568
TTCAATGACTATTACGACGAATAT	24	3	0.23568
TAGCTCAAAGTAAGAAGGATCGTT	24	3	0.23568
AAATATATCAAAGTCAAAAATGGT	24	3	0.23568
GTTGATTTTGTTGCACTTTATGTT	24	3	0.23568
CTCCGTAGACTATGATTGAAATCT	24	3	0.23568
ATCAACGCTTTGATTTCTGGCCAT	24	3	0.23568
ATAATATAAGTGTATCTCTGAGAA	24	3	0.23568
ACTTCTGAATCCAAATTTAATCGA	24	3	0.23568
ACTCCTTTTTTCGTATTTTGAATC	24	3	0.23568
ATTCACTGTAGTACATCGTTTGAT	24	3	0.23568
AAAGCCGCTCCTGATTCAATGTAC	24	3	0.23568
AAAAGGTTGGTCAAACAGGCTATA	24	3	0.23568
ATAGATTATATCGTTCTCCACAGT	24	3	0.23568
ATCTTGTGGACCCAATGACGGTTG	24	3	0.23568
AATGACATAAATGAGCCTTTTCTG	24	3	0.23568
CAAACGCTAGCTAAAGATGATAAT	24	3	0.23568
ATATAACGACGAAGCTTCACTTTT	24	3	0.23568
ATTCAGATTACGCATTGTAGGAGT	24	3	0.23568
ATAACATTTCGAATCTCAAAAGTC	24	3	0.23568
TTAAACTTGTAGCCTTAAACATGC	24	3	0.23568
GGTTAATTATACAAAGTCGAAGTC	24	3	0.23568
AATAAAAGTTGAGTGACTTTCTGT	24	3	0.23568
GTTGTCGAACGACTAAAGAAGTTG	24	3	0.23568
CAGAAGTAGTTCATTTTTAGAGAG	24	3	0.23568
GAACAAGGCTTTCGGTAGATGTGG	24	3	0.23568
TTGATCAGTGTGCGAATAAATTCT	24	3	0.23568
AACGGTTTTAGCACTCTTTGTTAA	24	3	0.23568
CAAACATGTTACTTTTACAGGATC	24	3	0.23568
AGCAAAATGAGTGTTGTCAATCTG	24	3	0.23568
ATACAAAATTTCCATGCTCAGAGT	24	3	0.23568
ATCTTTGGTCTTATACATGTCATA	24	3	0.23568
GCCTTTGTAGTCATATTGAAGATT	24	3	0.23568
GACAAAAAATGATATGTAGGACAT	24	3	0.23568
TGACACATTTCGTTTCTTGAGAGT	24	3	0.23568
TTCATTCACATGGTTGGAGCCGTC	24	3	0.23568
AATTGGACTTCATAGCAAATATAT	24	3	0.23568
CTTCGAATTTGTATAATTAGTCAT	24	3	0.23568
AACTCTAAAAAGAATGTACCGAAG	24	3	0.23568
ATACTTCGTTAGACATAAGTTCGA	24	3	0.23568
TGTGTTCTCAGGTTACCCCTGTTG	24	3	0.23568
AGGTCCCGTTTAGTTTTTGCTTTA	24	3	0.23568
ATATGTCATTTTTCTTTTGAGAGA	24	3	0.23568
TCAAACGTGCTATAAGTCACCGAT	24	3	0.23568
ATATAATTTGACTCTAAAAATAGA	24	3	0.23568
CAGGTCGTGAATTCCTCATCGAGT	24	3	0.23568
GTTCAATAAAGCTGTGAGCCAAGG	24	3	0.23568
AATCTGATTCGAAGCAAAGTTAAC	24	3	0.23568
AAATTAGAATTGATTGCTGTCACA	24	3	0.23568
AAAAACAACAATAGAAGCCGAATA	24	3	0.23568
AATCTTAGTAGCTCAGTTAATTGA	24	3	0.23568
AATGACGTGGCTGAATCATGACTT	24	3	0.23568
AGATCATATTTATGTCCTCCAACT	24	3	0.23568
ATTGGTTGACTGTCTAAACTTTCA	24	3	0.23568
TTTCAAGAGTCAAACAAGTTTTTC	24	3	0.23568
GGAGCGACAGTAGTTTTATAGATT	24	3	0.23568
TTTTCTTTTAGTCTATGTGGCAGT	24	3	0.23568
ATTGCTTGTGTCTTTTATACTGTT	24	3	0.23568
TAGTTGATCGACATCTCAAAAGGT	24	3	0.23568
ACACATCTTAGCAGTCAATGAAGT	24	3	0.23568
ATTTAAATCTTGAATCCGTCTCTC	24	3	0.23568
TAACTCTGTCTTGATAAATAGTCT	24	3	0.23568
AATTAGATGTTCGTTGCAACAATA	24	3	0.23568
TTTCAGTTTTGTTTGTGCACAAGT	24	3	0.23568
ATTATACTGAATACGTTGTTGTTG	24	3	0.23568
AGAAGCTGAGTATTGGAACATGTC	24	3	0.23568
TTCGATACGCACCTGAATTTTTTC	24	3	0.23568
GACGACACCAAAAATTTTACGTGG	24	3	0.23568
AACTATAGTTTGATAATTACAATT	24	3	0.23568
TTGAGTTAGCTTTTGCGTGTGAGT	24	3	0.23568
ATTGGTGGAGGGGTTGGAGGTAGG	24	3	0.23568
AAATGGACTACAAAAATCTTAGCC	24	3	0.23568
GAGATCCGATATATAATATAAAAT	24	3	0.23568
ACTTTAGAGGACCGAAAATGACTT	24	3	0.23568
TAATGTGTCCATCAGTTACAAATT	24	3	0.23568
TTCTTTGCGAGTTTGAGATTCAGC	24	3	0.23568
AATTTCTAGAAAGATTTAACCAGT	24	3	0.23568
ATCAGACTCTAATATTATAAATAT	24	3	0.23568
AGGCCGTAAGTGTCATTCATAGGT	24	3	0.23568
CTAACTTGGTGTGTTCTACAAATG	24	3	0.23568
TTGATCTAAACATGTGATGCGAGT	24	3	0.23568
AATATAGTATAAGTGTGTCTGAGA	24	3	0.23568
GTGTAACAAGTATTCCTTTCGTTT	24	3	0.23568
AGGTGATATAGAAGAAAAATAGTC	24	3	0.23568
AAATCCGGACCGCGACTGACACCC	24	3	0.23568
AGAAAATGACTGTTCACAGAGAAG	24	3	0.23568
TCCACATTGCAGAAGTTGCCAGTT	24	3	0.23568
AAGGCCTCCTATGTTAATAAGACA	24	3	0.23568
AATATCAGCGTACCATTTTTCGAT	24	3	0.23568
CTTCAATGGTGATTTTATGTCTTT	24	3	0.23568
TTCGAGTCAAGTCAACAAAGGAAC	24	3	0.23568
GAAATTCTGAACTCAAAGTCATTG	24	3	0.23568
AAATTCAGATAGTTAGCTGGTTGA	24	3	0.23568
TTATCTCGAATTCGAGTCCTGAGT	24	3	0.23568
ATATATTGTGCCTTTCGATTAACA	24	3	0.23568
ATATATTGTCGCCAACACCGTACT	24	3	0.23568
AATCAGCTGACCCGTAGATTATGG	24	3	0.23568
TGGAATTGTCATGTCATTTTGGTC	24	3	0.23568
GATGTACAGTTGTGCCAATTGAAT	24	3	0.23568
AAGCTATTGAATTCGTTCAAATCC	24	3	0.23568
GATGGATGGACAGACCGAAAGATA	24	3	0.23568
AACTTTATACGGAGAATGCCGAGA	24	3	0.23568
ATATGCAGGACTCAAATTCGAAAG	24	3	0.23568
ATCGGGTTATCGGTTCTTAACAGT	24	3	0.23568
TTATTATTGTTCCAAGAGTTCATC	24	3	0.23568
AATAACTTTGATTGAAATCTTGTA	24	3	0.23568
GTTATTGTTGTTTTACGTTGAATT	24	3	0.23568
CTTACTAAAATATCGCTCACACTC	24	3	0.23568
TTGGTACTGTGTTTAAGAAAACAA	24	3	0.23568
AATCACGGGCCACTGTATCCAATC	24	3	0.23568
TAACTCACACACCAAAATCTAGCT	24	3	0.23568
ATTCCGTTATATTTAAAAAAAATT	24	3	0.23568
AGAATAGTATATCATGATTTGAGT	24	3	0.23568
GATTGAGACCTTTCTGAAAGGTTC	24	3	0.23568
TCTCTCCCTTTCAAAAAGAATGTT	24	3	0.23568
TTTAGTTTAATGGTTGTTGCAGGA	24	3	0.23568
TTAGGATTGTTTGAATTTCAAAGT	24	3	0.23568
AAAAGGCCAACGAATTATATAATT	24	3	0.23568
CAAATTCTGTTAGGATCTAGAAGT	24	3	0.23568
AAAAGAAGTCTTGTGGCGGCAAGT	24	3	0.23568
ATTTATCAAAAAGCCATTTGATCT	24	3	0.23568
ATCTACTACATGTATCAGTGCATT	24	3	0.23568
ATTGAACTTCCGGTAGAGATGTCC	24	3	0.23568
TTGTCTGACTTTAATTTTGAATTG	24	3	0.23568
TACTCGTAGTCTTTATTAATGAGT	24	3	0.23568
GGACTTGGCTCGCTAGGTTGATCC	24	3	0.23568
AGGACATAGAAAGAAAAAGTCGTA	24	3	0.23568
AAAATGAAAAGTGGACAAGTAATA	24	3	0.23568
ATTTTACGGGTCAGGCCGGGCTAG	24	3	0.23568
AAGTATATTTCGTCAATTGTCATA	24	3	0.23568
AACGGGCCCGAAATCTAGTGTAAT	24	3	0.23568
TTTGAATTCGACTAAATATGACTT	24	3	0.23568
ATCGGAACTCTAATGAAGACGTCG	24	3	0.23568
CTCTTTTTCTTAGCTTTTGTGGCC	24	3	0.23568
ATGCCATTCCTCACCCTTTGGTGG	24	3	0.23568
ATGGAATAGATAAGTTTCGTCATG	24	3	0.23568
AATGCTAATTTTAAGAGATCACCG	24	3	0.23568
AGTCTGTTTAGATATCATGAGTGA	24	3	0.23568
TTTCAAGGATATTTTAGGCGCTTT	24	3	0.23568
AAATATACATCGTAGACTGTTTGG	24	3	0.23568
AAATTTTTCTATCAACATCGGGCA	24	3	0.23568
ATATGCGAGCTCATTTTGTAAAGG	24	3	0.23568
AAAATCACGACCTGTACGTCACAA	24	3	0.23568
ATGAAGAGGATAACGCGTAAATTT	24	3	0.23568
GAGATAGTTAGTACTGACAGTATA	24	3	0.23568
ATATTGAGTTTAGATGAGTTCACA	24	3	0.23568
ATATCCGAACTTTAATTGAAATTG	24	3	0.23568
TTTGACCTCCAACTTTCATTATGC	24	3	0.23568
ATTTCTCTTGAAGTATATTCAGGA	24	3	0.23568
GAAGTATTTTAGCATATGTGAAAT	24	3	0.23568
ATGTAGTTGACTGAAAATAAAATT	24	3	0.23568
ATCATTAAGTTGGAGTTGCTCATC	24	3	0.23568
GACTTGTTTGAATCTTGAAATCCA	24	3	0.23568
AAGTTATAGGTATAATGCATGAGT	24	3	0.23568
ACTCTGATCGCATCGGCGGATCTT	24	3	0.23568
GCAGTGGCAACGACACGAGAAGTA	24	3	0.23568
ATACGATTATGATAAGAAAATCAG	24	3	0.23568
ATTCCATTTCAAATCAAACTAGCT	24	3	0.23568
ATCAAGCTTGGATCTCGAATTCCA	24	3	0.23568
AAATAGAAATCAGATTTGAGCTTG	24	3	0.23568
AAGAATGTAGTTTAAGTTTGAGGT	24	3	0.23568
GAAGTGTTGCCAAAAAAAGAAATG	24	3	0.23568
TTATATTTTGATCCAACTTGTAGT	24	3	0.23568
TTTTGCACATGTTACTCATTTGTA	24	3	0.23568
CTTAGTTGAATCACTTTATTCGTG	24	3	0.23568
ATGGCCAACACACTTTACAATACA	24	3	0.23568
AGATTGTAACTTCACTATGTTAGT	24	3	0.23568
TTTGGCCTACGTGACACTAGTTTA	24	3	0.23568
AAGTCTGTTTGTCAGTCCGGTGAG	24	3	0.23568
AAAATTCCTCTTTAATGACAGATT	24	3	0.23568
ATTCATTTTCAAGAGGTATTTCCG	24	3	0.23568
ATAAGGCGGTTTGTATTTACACCA	24	3	0.23568
ATATAAAGAAACGATCTTAATAGT	24	3	0.23568
AAGGCAATGAATGTTCGTTACAAC	24	3	0.23568
CGCTTCCTCACTTTTTATACAAAA	24	3	0.23568
ATGACACAATACACATAGGACACC	24	3	0.23568
ATACACGAGCCAAACTTTTAACGG	24	3	0.23568
CATCTATGCCGACATCCAAGGGTG	24	3	0.23568
AAAGAAAGCAAGATATACGTGTCT	24	3	0.23568
TTTTAGTGTCATTAATCATATCAT	24	3	0.23568
ATTAAACTCTGTGTCGGATCAATA	24	3	0.23568
TATTGTAGTGAATAGCTTTTTCAT	24	3	0.23568
ATTAGTCACATTTGTATATGTATA	24	3	0.23568
CGGATAAACAGATTTGTACTCGCA	24	3	0.23568
TGTCGTGGTAAGATAATGTACACC	24	3	0.23568
GTTGATCAAAGTTCTTATAGTGTG	24	3	0.23568
ACTCGACTTTGAATTTTAACTCAA	24	3	0.23568
TTGGACGTTTTTGATGAATAATCT	24	3	0.23568
AGTTAAGTGTCATTAGATCCAATA	24	3	0.23568
AGAGTTGTTTTGTGGATCGAAATA	24	3	0.23568
ATATAATCCGACTAAATCCATATT	24	3	0.23568
TTTAGGCCTGTGAATTATACAATT	24	3	0.23568
ACACTTGTATTCTGTTGCTATTCA	24	3	0.23568
ATTGTTGCCGCTAATGATCATTTT	24	3	0.23568
AATTTAAACAAGTAAACACGTGCC	24	3	0.23568
ATTTTCGGCCTACGTGACACTATA	24	3	0.23568
GCACCTTTTGTCTTACGTGGCACA	24	3	0.23568
ATTCGTAAACATGATACATAACTA	24	3	0.23568
ATTGAACATTCCATACATACGTTC	24	3	0.23568
ATGACTTCGTAGATAAATTTACAA	24	3	0.23568
TAATAAGTAAACACGTGATTCCTA	24	3	0.23568
ATTGACATGTCGCTTGTGAGATGC	24	3	0.23568
ATTACTCCCTTCGTTTCAAAAAGA	24	3	0.23568
AGTGTCGGAGTCAAGATTTTCATT	24	3	0.23568
ATGACGTAAAAATAAGCCTTTTCT	24	3	0.23568
GAGTATTTTGTTTTTAGTGTCGGC	24	3	0.23568
GTTTTGAGAGTCAAATAGTTTCAG	24	3	0.23568
TTTCTAAGTAATTTTCTAGCTCTT	24	3	0.23568
AAAAATCCCATATAATTTACAGTA	24	3	0.23568
ATGCCCTTATGAGAGTGTGAAACT	24	3	0.23568
TTCGGGCTAATTCATACAGACTTT	24	3	0.23568
AAAATTTGAACTTGTATCGTGAGC	24	3	0.23568
AGGCCCTGCGCTGATACCATGTGA	24	3	0.23568
ATTAAGGGTGAAACACTGACCAGT	24	3	0.23568
AAATAGTGCAGGGTAAAAAGTCCT	24	3	0.23568
ATTGGTTTCTTTGTATATGTATAA	24	3	0.23568
ACAATTGGAGGCCAGACTAAATTC	24	3	0.23568
AAATCCTGTATCCGTCTCTGTCTC	24	3	0.23568
AAAACCTAGTTATGATAAGAAATT	24	3	0.23568
TACTCCTTGACTTTTACACAATTT	24	3	0.23568
ACCACTTCATTGATCACTAGGCCA	24	3	0.23568
AGTTTGAGACCATAAGTATAAAGT	24	3	0.23568
TTTGGACAAGTTACTATTTATAAT	24	3	0.23568
AATTTCTAAGGATGATTAAGCTGG	24	3	0.23568
AGATAATTAAGTGAGACCAATAAG	24	3	0.23568
AAAAAGTCTTTTAGGTATGAATTC	24	3	0.23568
AAAACTCCGTTCCAAGTCGAACTA	24	3	0.23568
AACACTCTTTGTATATGTCTAAAG	24	3	0.23568
ATGGATCTGTTTATCATAAAGAGA	24	3	0.23568
TCATTCCCAAGTAGAAATATGTGT	24	3	0.23568
ACACCTCAATTAAGACTATTATCT	24	3	0.23568
AGAAATTTTAGATTGTGTAGTCAC	24	3	0.23568
ATCTTAACGGCTAAATCGATAACA	24	3	0.23568
ATTATCAAACTATAGCTATGCAGA	24	3	0.23568
ATTCGAGCAGTACAATCAATCATT	24	3	0.23568
ATAATCTTCTGTCTAAGATCGCGT	24	3	0.23568
GTCTCTGGGATTTCAGTCATAGTT	24	3	0.23568
TTGAACGGCTAAATTTTGTGATTC	24	3	0.23568
TAAAGTTGTCAAATGTATCAAAGT	24	3	0.23568
CAAGATGGTCTTCGTAGATTAAGT	24	3	0.23568
GTGGTCCTAAACATGTCAAAGTTT	24	3	0.23568
ATACTCAAAGTTGAAACGTTTACT	24	3	0.23568
TTTCGATTCGATTTTGAACAGCCG	24	3	0.23568
ATAAAATGTAGCTATTTAATCAAT	24	3	0.23568
TAGAAGTTCAGATCGCCAATCACT	24	3	0.23568
AGACACGTAGCTATATTAAGCACT	24	3	0.23568
ATATGTGTGTCATTTGTAAAACGG	24	3	0.23568
AATTCTGTCGAACCTGATCGTGAC	24	3	0.23568
ATTCTAGCGTACGAAAATTTGAGA	24	3	0.23568
GCCTAGACTTTGTATTTATATTTT	24	3	0.23568
AAGCCTACACTCCTATGCAATAGC	24	3	0.23568
AATCTGGATAGGCTATAGCGAATT	24	3	0.23568
AATATCACTGTGAGAGAAAAGTTT	24	3	0.23568
TATTGAGAATCGACTATATAGTGT	24	3	0.23568
AGTAAGCAGTAAATATTTCGGAGT	24	3	0.23568
AGTGTATCATGTAAGTCAAAAAGT	24	3	0.23568
TCGACTTATGTATGTTACTTTAGA	24	3	0.23568
ATCAATTTTGAAGAGGATCTGTTT	24	3	0.23568
ATCCACTGATCCGCACATTATATC	24	3	0.23568
ACACCTCTTGTCTTATATGGTACA	24	3	0.23568
AAGATAAAGATGTTGTTTTTGATT	24	3	0.23568
ACTCGGATTTTTCAACTTTGGATT	24	3	0.23568
AGGATCTTAGTATTGTATAAATAG	24	3	0.23568
ATACAATGTGTTATCTCCCTTCAA	24	3	0.23568
AAAAATAAATAGAGTAGCTAGGGT	24	3	0.23568
AGGTAACAAATAATAGCATGGAGG	24	3	0.23568
GATAACCGGATTGATATGGCCTCC	24	3	0.23568
ACAATTTTGATTTTAGGGATCCCA	24	3	0.23568
AATTGCTGATAAAGTTGTCATGTG	24	3	0.23568
TTTAATACCGCTAAAAGTTGATTT	24	3	0.23568
AATTTAGCCTGAGCTCGAATGTGG	24	3	0.23568
AAAAGACAAGGTCACATGTGTATC	24	3	0.23568
TCAATCTATGCCCGAAATCTCAGG	24	3	0.23568
AGGTCGACTGAATGCACAATGTCC	24	3	0.23568
ATAGTCATGTAAGCACCACGTCAC	24	3	0.23568
ATTTATCGATAACTATCCCTGTTT	24	3	0.23568
AAGTCTGACTATGTTCGTTTTAAT	24	3	0.23568
AACGTTAGCTAAAATTTGTCAGCG	24	3	0.23568
ATTCATAAATTTGTGGTCATGATT	24	3	0.23568
ACCGCGTGAGCTTGATCCAAAACT	24	3	0.23568
AAAAAGTCTTATGTGGCAATTAAG	24	3	0.23568
ACTTAAGTCTCTATTTTACTCATC	24	3	0.23568
AATACTCTCTGTCGAAAAAAAATT	24	3	0.23568
AAGATTGGTCGTACTATGTGAGAG	24	3	0.23568
AAGTGTGTCTCTGTGATTTCGGCC	24	3	0.23568
AAAAAGTGAGGTCTGGCAACAACA	24	3	0.23568
TCTCTGAAATTTCGGATATAGATT	24	3	0.23568
GCTATGTGTTTGGATAAAAGTGCT	24	3	0.23568
AAACTTTTAACGGATGACATAGAT	24	3	0.23568
AAATTTGGTTCACTCATGCCCTCG	24	3	0.23568
AATTAATGGTCATCAGATTGTGTA	24	3	0.23568
ATTTCAACCCAAGCCGCTCATTTG	24	3	0.23568
AAACTTATTTAACCATGTATAATA	24	3	0.23568
ATCTATATAATCACTGAGAAACGT	24	3	0.23568
ATGAGTGACTTGATTGTATAAATA	24	3	0.23568
TGATCACGCTTCAATAATTTCAGC	24	3	0.23568
ATGAAAATTCTGGATCGGCCACTA	24	3	0.23568
ATGTCATTTTTCGTCCTACGTGGT	24	3	0.23568
AACTTCAGTCCTGATCATATCTCT	24	3	0.23568
GCTATGGTTTGATTTAGTTGTACT	24	3	0.23568
ACTCCACAACATCCAGCATTCGTT	24	3	0.23568
AGACACCTCAATTAGGCGATGTTA	24	3	0.23568
ACAAAATCTTAACCATTTAACTGT	24	3	0.23568
ATAAAGCGACCGTGCCAGAACCAC	24	3	0.23568
ATGGCGTCAGATCGATATACGTTA	24	3	0.23568
ATCTTACCTCTATTTTGTAAGAGT	24	3	0.23568
AGTAAGTTAATATCTCAAATGGTC	24	3	0.23568
ACAAACTCCGACTTTCTTTCGTTT	24	3	0.23568
ATAAAAAGCTCTGACTGTAATCAC	24	3	0.23568
AGTGGTTAATGAGATGGATAGACT	24	3	0.23568
GTGAAGATCGGTGACTAATTATAT	24	3	0.23568
AGCGACTAGGTTAATTGAAAGCCA	24	3	0.23568
AAAAACGTCGACCATTCAATAGGT	24	3	0.23568
AGACTTTTAACTGATAACATAAAT	24	3	0.23568
CTAAAGTTATGTCTTTGATATAGT	24	3	0.23568
AATGGCCGAAATTGTTGTTACGAT	24	3	0.23568
ATAGTAAGTATGTCTCTGAGATTT	24	3	0.23568
GTTGTCTGTCTTATTTTTATGATT	24	3	0.23568
AATTGCCTTAGCTTCAAAATATCC	24	3	0.23568
GTTGTTTCCAGTAGACCATTAGTT	24	3	0.23568
AAGGTCAGTGTACACGTCATCTTC	24	3	0.23568
ATAACTCATCAAAAATGTCGCAAC	24	3	0.23568
AATCGATTAAAAAAGAAAGTCCAT	24	3	0.23568
CATTTTTGACTTACGTGACATGTA	24	3	0.23568
ATGTATCAGTACCTAAAATCACGA	24	3	0.23568
AGTATTATTACAGCAGTTTCGATC	24	3	0.23568
AGGATTTGCCTTCTGGGTCGAACT	24	3	0.23568
AATAGGACCTTAGTAGAAGTTAGG	24	3	0.23568
ATCTAAAGTTGAAATATCGGACGT	24	3	0.23568
ATAGAATTTTGAGCGTCAATCAAA	24	3	0.23568
AATCCGTTCCGCTATGGTAAATAT	24	3	0.23568
AACAATGGTTAGTGTTGTAGTGTA	24	3	0.23568
AAATACTGACCGACCTGTTTTCCG	24	3	0.23568
TCATATTATGTTATTCACGCTCTA	24	3	0.23568
GCGAGCCAAACATAAAAAAATATT	24	3	0.23568
AGCTAAAGTTTGATTTAATTGTGC	24	3	0.23568
ATATCCAGTGTAATTTCACAAGTA	24	3	0.23568
ACTTTAGGGATCCGTAGATGTCTT	24	3	0.23568
AACAAAGAGGTTTCGAGTTCGAGT	24	3	0.23568
AAATCAGAGGATCACAATAAATAC	24	3	0.23568
TGAAATAGATAATAGCTGCATGCG	24	3	0.23568
ACCTCTGGATAGGCTTGCAGTGCG	24	3	0.23568
ATTAAAAATGTTCTCAACACGCTT	24	3	0.23568
ATTTTACTGTCGTTGAATGGCTCG	24	3	0.23568
ATTTTATGTTTGCTATGGAGCGTA	24	3	0.23568
AAATTCAGTCCATTAAGTTTATTT	24	3	0.23568
GTTTGAATTCAAGTTATGATAAGA	24	3	0.23568
ATTAATACTTGTCCACTATTGACG	24	3	0.23568
ATAGGACTCACATAATAATTTACG	24	3	0.23568
ATATGACTTAACTATGTACTTGTT	24	3	0.23568
AGTTAGGAATCCGACCATAGGTTG	24	3	0.23568
TTTAGGACCCATACGTCTATTTGT	24	3	0.23568
AATGATTGATATAGTGAGTTTAAT	24	3	0.23568
TGAGATGAGAAGACATGTTAGAGG	24	3	0.23568
AATAAGTCATAAGTATTTCTCCAT	24	3	0.23568
AAACTAGTCTTATTTGCGTGAGTT	24	3	0.23568
AAAATATCCTTGTCATTTATCTTT	24	3	0.23568
TTAAGTATGAGTTTGGACTAGATA	24	3	0.23568
TGAATATAAATTAGTCGGATGAGT	24	3	0.23568
AGACACGTTTTCGTTCACTTAATT	24	3	0.23568
ATATTGTGTAGCTAGAATAAAAAT	24	3	0.23568
ACTCATTGGATGAGCGTGTGAGAG	24	3	0.23568
TCTTGGGTAGTACTTTTTTTCAGT	24	3	0.23568
AACAACGACTACATACCCAGTGTA	24	3	0.23568
GTGATTTGTTAAAAGTTTAGCTCT	24	3	0.23568
GTGCACAAGTAGGTTCTTAAATCT	24	3	0.23568
TGTTTGGACATGTATTTTATTCGT	24	3	0.23568
ATAATCTGCGACTGTCGATCGAGA	24	3	0.23568
TTATAGTCGTCAAGAATAAAAACT	24	3	0.23568
ATGGTAGACTGCTCTTATTCGATC	24	3	0.23568
AGATAATTTGCACATATGTCAATT	24	3	0.23568
AGAGAGTCGTAGTTGTCTGTTACT	24	3	0.23568
GTTTGGTTGGACTGTATTATTTAT	24	3	0.23568
ATGGCCGTCAGCTATTATGTGGTG	24	3	0.23568
TGACGTGTTGTTAAATAAGACTTT	24	3	0.23568
CGCAATTTTGATCTACAGACTGTT	24	3	0.23568
AATGCCACATAAGTTCGGTCAATG	24	3	0.23568
TGAACTCGAGACCTCTAATTAAGA	24	3	0.23568
ATAAGGGTCAACATCGATGGTGTC	24	3	0.23568
ACTATTATGCTTTGAAATCGTAAA	24	3	0.23568
ATGTGTACGTATATCTTATTCTTA	24	3	0.23568
TCTACTTGTTGAAGTAACTATGCA	24	3	0.23568
ATACTTCTCGATCTAACAAGTGGT	24	3	0.23568
AAATCAAATCAAAAAATCGAGCTT	24	3	0.23568
ATCGAAACGGAAAATCTTAGTAGC	24	3	0.23568
GTGAACACTCGCACGTCTTAAATA	24	3	0.23568
ATCCGAACCACGTTAAATATAGTT	24	3	0.23568
TTTTTTAATCTTATCCTTAGGAGT	24	3	0.23568
ATAGTGATTGTTAGTGATGGTAGT	24	3	0.23568
AGAACATAATAGGACTTTAGTATA	24	3	0.23568
AAGTATGCTGGATCTTATCGCTTT	24	3	0.23568
AACCTATTGTCTTTGAATTACATT	24	3	0.23568
GTAAGGCCACAAGATTAAAGAATA	24	3	0.23568
TTATTTGTCATGTTGCATTTTTCA	24	3	0.23568
ATAATTGAGTCTAAGCTATTGATT	24	3	0.23568
ATCTCCTGACTAGAACCCCTGAAA	24	3	0.23568
TCCCCAGTCCAGGCATTCCAACAG	24	3	0.23568
ACTCCTATTGTAACTTATGTAACC	24	3	0.23568
ATGATCAGATTTTCAACTATGCGC	24	3	0.23568
ACTTTGAAAGTGCACATCTAGACA	24	3	0.23568
TAGATATCTGTATTGTGGTCTGAT	24	3	0.23568
TAGATTGTTAAGCTTATATAAAAC	24	3	0.23568
TTTACTCTGATCGTATATTTAGAT	24	3	0.23568
AGTGCCGTTGCAACCAATGTCGCT	24	3	0.23568
ATCTGAAGGACTTGAGAAATATCG	24	3	0.23568
ATTTGTGGCTAGCTCTTTTACAAA	24	3	0.23568
AATTCCAGAGACACACTTATACTA	24	3	0.23568
ATAATAGGATTATAGGAATAGTTA	24	3	0.23568
TTTCCGCCCAGTCAAAATACGATT	24	3	0.23568
TTTGGCTTCAGCTCACATTTATGT	24	3	0.23568
AGGTAGTCAACCAATTAAGGAGAT	24	3	0.23568
ATTCCTCCATTACTCTTTGTAACC	24	3	0.23568
AAGCTATTTAATTGAAACTTTATT	24	3	0.23568
TTTGGATGGACTTAATAAAAGCAA	24	3	0.23568
TAAAATAGATGAAGAAGACACTTG	24	3	0.23568
TTGGAGCTCCGACTAAACTTAAAT	24	3	0.23568
TGTTATGCTCATGTACCTGCTGAT	24	3	0.23568
GTGAAAAGCTGAAATTAAAATGTT	24	3	0.23568
ATTTAAGACTTCTGATTAAGGATA	24	3	0.23568
TATTGAGCCAACTATATGATTTAT	24	3	0.23568
AATTACGTGATGCTCAACCATTGT	24	3	0.23568
GTTTATGAAATTTCGAGCATAGGT	24	3	0.23568
TTTACGATAGTTTAGAGATATATT	24	3	0.23568
ATAAAGTTTGGTATCGTAACAATA	24	3	0.23568
AATCTCCTTCGACTACTTCATGTA	24	3	0.23568
AAAAGTTAAAATGTTGTCAAAAGA	24	3	0.23568
TTTCGATGGCTAGATCATGCATCT	24	3	0.23568
AAAATTTGTGGAAGGATCGAAGTA	24	3	0.23568
AAGATCCACTCCAAGCTAGAAGCA	24	3	0.23568
TGTGGAACGGCGACGAGCCGGTCC	24	3	0.23568
ATAAAATAAGGTAATTCAAACGGA	24	3	0.23568
AACTCGATTATATTTAGGAATGTC	24	3	0.23568
AAACGCTGTGTCAAATTTGAGAGA	24	3	0.23568
GTGTCTTTTAAGTTGGTTTCAAAT	24	3	0.23568
ATAAGATAATAGGTTAGTGGGGTT	24	3	0.23568
AGATATTGTGTATGAAGTTAGACA	24	3	0.23568
AAAGGCTTCAATAACATGTTACGA	24	3	0.23568
TCGAGAGACTGTTTTTGATAGACC	24	3	0.23568
TAAAAGCCATTGACTGTATTAAAG	24	3	0.23568
TCAAATGAGAAGTAAAGAGGTCGC	24	3	0.23568
ATGACTTGTAGCAAATGTGGCACA	24	3	0.23568
TTTGACATAAATGTGGTAGCCAAT	24	3	0.23568
AACGACTCTACTGCATGGAAATGA	24	3	0.23568
AAAATCAAATCAAAGTGTCGATCG	24	3	0.23568
TAAGTGTCTTCAATTTATGTCTGA	24	3	0.23568
AGACGGAGACATGATTAAAAATTT	24	3	0.23568
AGTGAAGCTAGTGTTGAAAATAAC	24	3	0.23568
ATTCTTAATTGCAGCTAAATATGT	24	3	0.23568
GAATAAAACCATGCTTATGTCACT	24	3	0.23568
AATCAATGAACAAACATGTCAGTT	24	3	0.23568
TTTGGCTGAAATTGTTGTTAAGAT	24	3	0.23568
ATTCGACAAGAGAAAGTAGCGGGA	24	3	0.23568
GACATAATATTCTTGGATCGGAGT	24	3	0.23568
AGCTGCATCGACTATATTATTACA	24	3	0.23568
ATTAGTTATGAGCGTTTCTAAATT	24	3	0.23568
ATAGTTTTGAGCCGAAATAAAGTT	24	3	0.23568
GAAAGTTGGCCAAAATAAATTGAC	24	3	0.23568
ATGGAATGACGCTTGTTGCATTCA	24	3	0.23568
TGGATTGTTGTATCTTTAAAGGAC	24	3	0.23568
CTGGGCACTGTCTCGGAGAGAGGC	24	3	0.23568
CCTTTTATTGAAAATCTTGGCTCC	24	3	0.23568
GTAATATTTTAGGAGTAAAACGTT	24	3	0.23568
ATAACGATCCGTCCTGTCAGTCAG	24	3	0.23568
AAGGCTAATGACATGAATTTAAAG	24	3	0.23568
AATGGCTTAGTTTGGTTAAAACTC	24	3	0.23568
CAAAAACGTGCATAAGGGACCATT	24	3	0.23568
GTGGTCCTAAATTAATATTGTTTT	24	3	0.23568
TAGTAGATAGTAGAGTGTTGTCTT	24	3	0.23568
ATAATTTGTGTCCTATGTGATGTC	24	3	0.23568
AATCAGTAGTACATAAAACCAAAT	24	3	0.23568
ATGCTTGGAACTGTCCGTCATACC	24	3	0.23568
AAGATCTCGTTATAATATAAGTAT	24	3	0.23568
CTTTGAAAATTAGTCAAATTCATA	24	3	0.23568
ATATTTAGTTAAAGTATCCATACT	24	3	0.23568
TTCAGATCGCTGTAAAAAAAAGAC	24	3	0.23568
CGGACCGACGGATTAGATAGCGCC	24	3	0.23568
ATGTACCGCTTGTCCGTTGGAGAT	24	3	0.23568
ACACCACATAGAACACAAAACTGT	24	3	0.23568
TTTTCTCAATAGGATAAGCCTATG	24	3	0.23568
GAGCGAGATCTGTCATGAATCGTC	24	3	0.23568
ACAAAATTCTAAGCTTCGTCACGG	24	3	0.23568
TTTAGAGTTGATATACATGTTGGT	24	3	0.23568
ATTAGTCTCCTAATCCAATTAGCC	24	3	0.23568
AAGCTCTATAAATCTAGTGGTCGC	24	3	0.23568
TAGGTAGCGATTTAAATTTTTTTA	24	3	0.23568
AATTTCATCTGTCATTTATTTAAA	24	3	0.23568
AATAAAAGTAGGAAATCAAACTCT	24	3	0.23568
TTCGAGTTTGTATAATTAGTCGCG	24	3	0.23568
ATATGACTTAGGCCAAAATTAATG	24	3	0.23568
AAAGACGACTCTGTTATGACCAGT	24	3	0.23568
ATACTTTTAAGCATGTCAGGTGAA	24	3	0.23568
ATTCGTTCGAGTTCGTGTTGGATT	24	3	0.23568
ATAATATAACTATGTCTCTGAGAT	24	3	0.23568
ATTTGGTTTCACCTTGTTTATAAG	24	3	0.23568
ATTTAATCGGACCTGAGTAATTCA	24	3	0.23568
GCTCGACTAATTCATATTCACTTT	24	3	0.23568
AAAATATGAGAACAAGAGATGTTG	24	3	0.23568
AAGGAACCTTGTTTTTCTAGAATA	24	3	0.23568
AAAGGATGGAGGATTGTCCAAGCC	24	3	0.23568
ATTTTCGATAGACCCTCGACTCAA	24	3	0.23568
AAAGTAGCCCCGCTGTCATCCTAG	24	3	0.23568
AGATGAAGCAATCGTCAATCGACA	24	3	0.23568
ATAGATCGTTATGATAGTTAAAGT	24	3	0.23568
TTTCTGTAGATCCATATATTTTTG	24	3	0.23568
TTATAAGACTTGGACAATTCTCCT	24	3	0.23568
TTTAAATCTGACTAAATTTGAATT	24	3	0.23568
ACATAATAATATCGTTGTCTTCGA	24	3	0.23568
ATCGCGCATTGTAGAGTTTATTCG	24	3	0.23568
ATAATAAGTGGGAAGTTCCTAACC	24	3	0.23568
AGTGGACCCTTAGCCTGACTTACT	24	3	0.23568
AATAAGTCAAAAACCAGCTTTTAA	24	3	0.23568
AATCCCTGCATTACTAATTCATGC	24	3	0.23568
TATGTCTTTCAACTTTGGATGTGT	24	3	0.23568
TAACTGTCCTAAGGTAGCGAAATT	24	3	0.23568
TTTTAAATAGATACATACATGAGT	24	3	0.23568
AAAGTGACATTTTGAAAAGGGATA	24	3	0.23568
AAACCGAACTGAATTAATAAAATC	24	3	0.23568
AACGTTGGTGAAGATTGAAAGAGC	24	3	0.23568
ACTATAAGTTACAATTTTTTGCAT	24	3	0.23568
AATCGTGTGGTCTTAAACATATCA	24	3	0.23568
ACTATATTTCGGCTCAAAACTATT	24	3	0.23568
AGGATTTTGACGTTAGTAAAAAGT	24	3	0.23568
ACTCCTCCATTCTTATTAAAAGTT	24	3	0.23568
ATTATCGACTCAGCTATCGTTACA	24	3	0.23568
AATTCGGTCTTTCTAAAATTAGCT	24	3	0.23568
CGCTGATACATTAAAAAGAGGGTC	24	3	0.23568
AGGGCTAGTTAAATACTGACGATT	24	3	0.23568
ATTTATTGGCCTAAGAGCGTAACC	24	3	0.23568
TCAGTCCTTTTTATCTAGTTTCAT	24	3	0.23568
AGATTAAAAGTATGTGATTTCTGT	24	3	0.23568
AGAGACGTCTGTTTATGTATTATA	24	3	0.23568
ACTTGTATGTCTGAGAAAAACACC	24	3	0.23568
GTTGTTATTGTTGTTCATTCGATG	24	3	0.23568
GTATCAGGTGTTTATAAGTCAATG	24	3	0.23568
GACTAAGAGAGAAGCAACCTCATT	24	3	0.23568
ATATCTATATATTAATCATCTATT	24	3	0.23568
GAAAGGGAGATTCATCAATTGTTG	24	3	0.23568
ACTAGTTATGTATTTTATTTAACA	24	3	0.23568
CTTGAATGATCCTGTATTAAGAGC	24	3	0.23568
CTTGAATTGTTGTATATGAGCTGA	24	3	0.23568
CAAACTTGGTATCAGAGCATTAGG	24	3	0.23568
GGGGTAATAGGACCTTAGTATAGT	24	3	0.23568
TCATACTTTTGCAACCTGTTTCAC	24	3	0.23568
ATTAGTCATTTGATCTCGTCAACT	24	3	0.23568
ATCTTCTAGCCTGACTATAATTGT	24	3	0.23568
ATGTGATTTGAAGCAAAGTTAAAA	24	3	0.23568
AATCTTGTGGTTTTAAATATGTCA	24	3	0.23568
ATTGAAGCCTGATTTTATTTAAAT	24	3	0.23568
AATGACTAATATATATTCAAGGGT	24	3	0.23568
ATTAGTATAAACGTATTTCACAGT	24	3	0.23568
ATGGGTCTGAACAGATTTCACTGA	24	3	0.23568
GAGCCTATGTATAACTAATCCATG	24	3	0.23568
AAGACAACAGATTGACGTGGTTCA	24	3	0.23568
ATTAGTATCATGTTGTCAAAAACT	24	3	0.23568
ATATAATAACTGTCGTAACGTTCA	24	3	0.23568
AGGTGTCTTTTTAAAAATTCGGGA	24	3	0.23568
CACATCTAAAGTCAAGGCTCATAA	24	3	0.23568
ATCTATCGATCGATAAATGTCAGA	24	3	0.23568
ATTGAACTGTTCAACTTTATTGAT	24	3	0.23568
ATTAACGGCCATCGAATCATGAAT	24	3	0.23568
AAATCAAAGGGATAATGTCCAAGT	24	3	0.23568
TTATTACGGAGGTTTTCATAAAGT	24	3	0.23568
GATTAGAAGTCCACATCGGGAGAA	24	3	0.23568
ATTAGGACCTTAGTATAGTATAAG	24	3	0.23568
GTGAAAGATTGGTCCTAGCATACC	24	3	0.23568
ATGTGCTAGCCCATATTGACAACT	24	3	0.23568
AAATTACTATGTTGTTCTTCTAAT	24	3	0.23568
GTTAAGTGTCATTAGATCTAATGT	24	3	0.23568
AACACGCCCCGTCACGTGTTGGCC	24	3	0.23568
ATTTTAGGCCCTTGTCCGATGATA	24	3	0.23568
ATCCGATTAATGTTATAATGTATT	24	3	0.23568
GGCTTTGACGGATCTACTGAAACC	24	3	0.23568
ATTATGTATCATACGGATCAACAT	24	3	0.23568
ATAACTCGCGACTAATATTATACA	24	3	0.23568
AGCAATCTCATTCATTGTTGGACG	24	3	0.23568
AATCGACTTGGCATAAATATAGAT	24	3	0.23568
AAGGTCCAATATATGTATTATGCC	24	3	0.23568
AGAGAACTTGACACAACTTTAACT	24	3	0.23568
GTGATATTACATTGAGTATGTTGT	24	3	0.23568
AAAATGACTTAGTTGAGATAACTG	24	3	0.23568
ACATAAGTCACTTTTAGTACATAT	24	3	0.23568
ATATTAAGGTAGAATTCAAGGGTG	24	3	0.23568
AATACTTCTAGACACTAGTTAAGA	24	3	0.23568
AGCCTTTAGCAGCATTAGTTCTAA	24	3	0.23568
ATGAGCTATGTAATACAAATACAT	24	3	0.23568
TTTAAAATCGAACCAAACTGACCG	24	3	0.23568
AAGATGCGTTCAATTCAAGTTGAA	24	3	0.23568
TATGCCTACTGTCATGACATGATT	24	3	0.23568
ATTAGGTTTTGAGCCCAACTCACA	24	3	0.23568
AAGTAGACTCATGAATCCTACGTG	24	3	0.23568
TTTCATTAGTTAGTTACTTCGTGA	24	3	0.23568
AAATGTCACATGTCTTCTGTCCTG	24	3	0.23568
TTGTTCGGACTTTTAAAAAATGTT	24	3	0.23568
ACTTCTTTCGGTCAAGGCAATAGT	24	3	0.23568
ATGTGTCCCTATTTAGTCTTCTGT	24	3	0.23568
TTGTCGCTCCGATTCGTTTTTATT	24	3	0.23568
AAGAGTCCTACTTGCGGACCAAGT	24	3	0.23568
GACGTAGCGATTTATTTTAACACT	24	3	0.23568
AATTGTAAATGCTACATGTTGAGT	24	3	0.23568
TTTGAAGTGTCTAAGTGAAATATG	24	3	0.23568
AAAAATCATAGCCCAAATCCTATT	24	3	0.23568
AACACTTTTGATTTTAAGATCGTA	24	3	0.23568
ATTTTTATTATTTCGGTTCGATTT	24	3	0.23568
AGTTAAAATTTAAAGCCAAGTATA	24	3	0.23568
ACTCCGCGTCAAGTCAAAATCAGA	24	3	0.23568
ATGAGCTAGCTTTTTGGATTGAGT	24	3	0.23568
ATTTTTGGACTCAATACGTAGATG	24	3	0.23568
TAGGTTCCGTACTCTTATAATAGT	24	3	0.23568
AAATACGGAAGTAAAATTGTTGCT	24	3	0.23568
GACGATCTTGAGCTAGCAAAAGGT	24	3	0.23568
TGAATATATTATTGTCGTAACGTG	24	3	0.23568
ACTAGTCGCCCCTAGCCTGCGGCC	24	3	0.23568
TTGAGACTGTTATATTTTATATAT	24	3	0.23568
AGGTCGAAAAGGTGTAAAAAAATT	24	3	0.23568
AGACGATTGCATAATTAACGTATC	24	3	0.23568
GAATGTCTGACAGGATAACAGCGG	24	3	0.23568
CTTCATCTTGTTTCTGTTTCTGTT	24	3	0.23568
ACTTGTTAGCTAAATTTTCATACA	24	3	0.23568
AAGAAGTTGACACATTGTATTATA	24	3	0.23568
ATGACGTGGCTCAACTAATTTCCT	24	3	0.23568
AATCACAGAATAAGTTATCCTGGA	24	3	0.23568
GGGTCCATAGCTCAGAGGTAGAGC	24	3	0.23568
TAGTATGGTTACAATAAGTTCGAT	24	3	0.23568
ATATTTTTCTGATCATTAAGGCAT	24	3	0.23568
TTCTTGATAGGGTTATATTAGTCA	24	3	0.23568
ATTGTCATGTCTGTTATCGAGATT	24	3	0.23568
ACTTTTGTAGATATTTAGTTCAAA	24	3	0.23568
AAAGGGAGGAGGATTGTCTAAATC	24	3	0.23568
AATTGTCGTTAAATATGTATTTTT	24	3	0.23568
AATGAAATAAAGTGATGGACAACC	24	3	0.23568
ATCGAATCGAAAACCGAAAAATCG	24	3	0.23568
AAAAGTGATTTATAATGTCGGTGC	24	3	0.23568
CTTTAACTCACGCTTCATGATTGT	24	3	0.23568
AACGCGTGTAGGAATGTTTAGATG	24	3	0.23568
AATTTCATAGTACATGTATCTAGT	24	3	0.23568
TAGTTATATTGTTAGAGAGGTAGT	24	3	0.23568
GTAGAAAGTGACAAGTGGATAAGT	24	3	0.23568
GAAAACTGAAAGTTGAGTGGCTTT	24	3	0.23568
AAAGATTTGACGCTGAGTCCGGAG	24	3	0.23568
TTATAGTTGGTTATTGATTTAGTA	24	3	0.23568
AAGCTAAAACAGTTGACCACGTTT	24	3	0.23568
TAAACTCTCTCTCAAAATACAAAG	24	3	0.23568
AGACTAAAAAAGAAAGCAAATCGT	24	3	0.23568
AGATATGACGCTTGAGCCTAACTT	24	3	0.23568
AAATGATATAAAAACAGACTTTCT	24	3	0.23568
GAATGTCAAGTGTTATAAAATCGG	24	3	0.23568
GCTAAGTCTAAATGTATACAGAAT	24	3	0.23568
ATATAAAGAGTGACAATTGCCGCT	24	3	0.23568
AGGCAGAGCTAGGATTTTAAATTT	24	3	0.23568
ATTTAGAAGTGTATTTCACTCATA	24	3	0.23568
TATTGGAGTTCGACTAATTTAAAT	24	3	0.23568
AACTAAAAAGGAAATAGGGTCATT	24	3	0.23568
AATGTCACGTAAGCCAAAAGGGTG	24	3	0.23568
AGACTTCAATATGAATATTATCGG	24	3	0.23568
ACGCGCTATAAATATCAATAACAT	24	3	0.23568
AGTTATTAACTCCGACTATTTCGT	24	3	0.23568
TCTTGGAGGGTAAAGCTGTCTCTA	24	3	0.23568
ATCTGCAGTCGTGATAATTTCTGT	24	3	0.23568
AATCCTCTAGGCAAGCGGGCTATG	24	3	0.23568
AGAATCTGACTACTTTAAATTCGT	24	3	0.23568
TGCGTTAAACATGTTCCTTTGACC	24	3	0.23568
AGGGAATTCTAGTTTATGGTGATG	24	3	0.23568
TAATTATATTTGGCCGACACTAAA	24	3	0.23568
AGAATAGCCTGTCTGGCTCAGCTT	24	3	0.23568
AATCTCCATTGTCATATATACAAC	24	3	0.23568
TCTTTGTATATGTCCCTAAAACCT	24	3	0.23568
AATTAATTTCCTGTCTTTAACACG	24	3	0.23568
TGATTGGATCTCAGATTACTATAT	24	3	0.23568
AATGGTCAGTCTTTAAGTTCTCCC	24	3	0.23568
AAAGTTATTTAAGCTGAAATAAGT	24	3	0.23568
AATTTTAGATGTGCACAAGTAGAC	24	3	0.23568
TTGGGACTCTACAAATTGTGTTCA	24	3	0.23568
ACTTGTGTTTAATGTCATGTAGGA	24	3	0.23568
GATGTCATGTAGCAAAAATGTGTC	24	3	0.23568
ATTCAGGGACGGGTCCTGAAATGT	24	3	0.23568
AAATAGAGACACGTGGCGCAATCT	24	3	0.23568
AAGTAAATATAACAGAGACATAAA	24	3	0.23568
ATTAGTTGTAGCACCTTCAAAACT	24	3	0.23568
TCCGGAATCTCCATTAAACATATA	24	3	0.23568
TAGCAAGGACATGACTTTAGATAG	24	3	0.23568
GTTTGAGATATCGATAGCTTTGAT	24	3	0.23568
ATAACGCTCAGCCACCCGCTCATC	24	3	0.23568
GTTGGCTCAGAGTAGAAAATGTTT	24	3	0.23568
ATAAGATTGAACAATAGACACGCT	24	3	0.23568
TTGGCGTGAGTAAAAAAATTAAAT	24	3	0.23568
AAACGATTTAACTTTGATCAGATA	24	3	0.23568
TAGACTAGCTAGTTCTTTTCTAGT	24	3	0.23568
ACTACTAGCTATTAAAACAGACAT	24	3	0.23568
ATATTCTTTAGCAGTGACGTGACA	24	3	0.23568
ATGGCCGACATACTATTTACACTA	24	3	0.23568
TTCTATTAGTTCGTGTTTACTTTT	24	3	0.23568
ATGAAACACCCGCTGGCCACGTGT	24	3	0.23568
AGAGGATCCGACATGCACTCTGTA	24	3	0.23568
ATGTCATGTTGCATATAAGAGGTG	24	3	0.23568
AATCCTGTTGGAAGCGTCACCTCC	24	3	0.23568
ATCGTATGGCTTTAAGTTTGAAAA	24	3	0.23568
TATGAATGTTGCCAAATTAGAAGA	24	3	0.23568
ATGGTATCCGATCCGACTGTTAGT	24	3	0.23568
TTCTAAAGACTTCAGCAATATTGA	24	3	0.23568
AATGGGTGATACATGATTTTAGTT	24	3	0.23568
ATTACATCCGTTGTATCCATCTGT	24	3	0.23568
GACTAACCAAATAAACCATGTACT	24	3	0.23568
ATTAGGTCGGCTAATAATGAAAAA	24	3	0.23568
CGATTGACTTGTACATGATAAACA	24	3	0.23568
ATAAGTTTGTTGCTATAGCTAAAT	24	3	0.23568
ACATAGTTTGATTTGGCACGAAGT	24	3	0.23568
ATAACTGACTTTCCGATATAAATT	24	3	0.23568
AAAATTGGATAGTTAAAGTGTCTA	24	3	0.23568
ATGCATCAAACTGTCTTTCATAGT	24	3	0.23568
ATGATAATCCGACTAATATGCTAA	24	3	0.23568
AGCAAAGTGTTTGTCAGTCACCTC	24	3	0.23568
AATCCGCACTATTAATATTCATCT	24	3	0.23568
AGGTGCCTCCATGATAATTTTGTA	24	3	0.23568
ATCCTCTAGCATTTTTTTCATAAA	24	3	0.23568
AGTACAGAGACGGATTCAGGATTT	24	3	0.23568
TTAGCCTATTAATATCTTAAAGAT	24	3	0.23568
AAATATGCCATCAAACTTTTAGAA	24	3	0.23568
ATGAACCAGGATTAAATCCGTACC	24	3	0.23568
ACCTCTTGGTCACGTGACAATAAC	24	3	0.23568
AGAAAGTACTCGATAAAATAATTG	24	3	0.23568
AGACACTTAGACTTGCATAAAATT	24	3	0.23568
ATTCGCGGGCACATGATATCTAGT	24	3	0.23568
TTTTCACTCAACTATGCACTTCTT	24	3	0.23568
ATTATTCTATCAGAAACCTGGTCC	24	3	0.23568
CTACAAACTGATAACCAATAAGCC	24	3	0.23568
ATGTGTCTACTATTTATTCAATTT	24	3	0.23568
TCAAAAATATTATCGTATTTATGT	24	3	0.23568
AAAGGTAAGACAGCTAGCATCAGT	24	3	0.23568
ACTTGACATGAATCAGAAATTCCC	24	3	0.23568
ATGTCTTTTTACTATAATACTGAT	24	3	0.23568
ATCGAATCGATTGTACCACGAGTG	24	3	0.23568
ACAAACAAAGAACTCAAAAAGTTG	24	3	0.23568
ACTTATGACTTTTAACTTTTAACT	24	3	0.23568
AGGGTATCAGATTTTAGTTTAACG	24	3	0.23568
ATGGTCAGCGAGATTTAAAAATCT	24	3	0.23568
TGACTTTTGGAGTGATATTTCAAC	24	3	0.23568
AAATACTGACTTACGATAAAAATA	24	3	0.23568
TAACTTTAACTTTCTACGTGGCAT	24	3	0.23568
TGAATCTGACTTGATATACAAGAA	24	3	0.23568
ATAGGACTACATTGTGAATACTGA	24	3	0.23568
AAGTCAAAACCAGTCGAACAAAAT	24	3	0.23568
TTTTCTATCGGCACTATCATGTGT	24	3	0.23568
ATTGGATTATGACTCATTGTTTAG	24	3	0.23568
AAGGACGATTGGTCAGCTTCAAAA	24	3	0.23568
ATATGACCTGATTTGAAATGATTA	24	3	0.23568
ATCTCTGTTACTTGTAAACGGTCA	24	3	0.23568
AACAACTCGAAAAAGCTCGTTCTC	24	3	0.23568
TTTTTCCTTGTCATAAAAAAGATA	24	3	0.23568
AGCCTAAGACTTGTCAAGAACGTT	24	3	0.23568
GCGTCTGTAGTCCAACGTAGGATA	24	3	0.23568
TATTGTCATTAATTAATTGCCGCT	24	3	0.23568
TTTTCTTAGCTAGCTTAGCGTGCT	24	3	0.23568
GTCCATGTTTTCTTTTATATCTGT	24	3	0.23568
ATGAAAGGACACGCGTTATGAAAT	24	3	0.23568
TGAAATATACCCTAAGACGTTACT	24	3	0.23568
AAACTACAGTCAGACTTATCTATA	24	3	0.23568
TTTTAATTAAGCTTTGTTCATTTT	24	3	0.23568
TGACATATAATATAATTCGTACCT	24	3	0.23568
ATTCAGACATGTGAAGAAGAGATG	24	3	0.23568
AGTATGTCTAACTATGTAATTTTT	24	3	0.23568
AGATTTGTAGCTTCAGATTTCTCC	24	3	0.23568
ACTGTAATCTTGTAACCTTAAACA	24	3	0.23568
TCTTGTAGCCTTAAACATGCCACA	24	3	0.23568
AAAAATCCGTATTCATCTGAGTTG	24	3	0.23568
TTTGTTGAAGGTGATTTTTTGATA	24	3	0.23568
AAACTAGAGCATAGATATCGTTCA	24	3	0.23568
AGGTGTCGTGTATATATCTTAACC	24	3	0.23568
ATCTTCTTTCCTGTTTAGTCTGTT	24	3	0.23568
CTTAGTTAAGATAGAATGAGCCTC	24	3	0.23568
TCAAATCTTAACGGCTAAATCGAT	24	3	0.23568
ATTTAGAGATATCGTGAGTTTCAC	24	3	0.23568
AGTGGACTTGAAATTAGTGAATGT	24	3	0.23568
TTAAAAAAGAATGATCATTTTTTT	24	3	0.23568
ACAAAACTCGACTCGGTACTTATG	24	3	0.23568
ACTGTAGGAGGTCGATTCTAATAC	24	3	0.23568
TCACACGTTTTTTGTCATTTCAGC	24	3	0.23568
TATCTGTCATCTTTCACCAATAAT	24	3	0.23568
TTTCGATTTGTTTGTCCGATTTTA	24	3	0.23568
ATTAAATTGGAACGACCACACGAG	24	3	0.23568
AAATATAAAGTAACAATTGAAGTT	24	3	0.23568
AATCAAAGTGTCGATCGACTGAGA	24	3	0.23568
AAATCCGCTGTTCGAAAGAGAATA	24	3	0.23568
ATATCGACGACTAGAATAAAAAAT	24	3	0.23568
ACAATAGATAATTTGAGACGAGAA	24	3	0.23568
TATCAAGGCATCTATTAAATTGTC	24	3	0.23568
AAATTCTTAACCTATGTCCGAAAT	24	3	0.23568
AATGTATATATCAAACACTAGACA	24	3	0.23568
ATGTCATGTGAAAAGGTAAACTAA	24	3	0.23568
AAGATCACTGTATAAAAATTATTC	24	3	0.23568
ATGATATGTTGATTCTGTTATTGC	24	3	0.23568
AATTACGCGGGCTGACTTCAAGTT	24	3	0.23568
AACTTGGCTTCAAATTTTAACTTA	24	3	0.23568
ACTCTTCTATCGTTATTTAATGTT	24	3	0.23568
ACGTAGTTCATCAATAAATTGGCT	24	3	0.23568
GACTTCGAGTTTGTATAATTTGTC	24	3	0.23568
AACTTAATTAACATTCACAATATA	24	3	0.23568
ATAATCACGCTATTCAATCAAGAT	24	3	0.23568
AGGCTAGCTTATCATACAATTGTA	24	3	0.23568
TTGTAGCACTAAATTTATCAATTT	24	3	0.23568
ACGACCTGGATTGTTTGCAGACCA	24	3	0.23568
AACTATCGTAAATAGCTAGTATGT	24	3	0.23568
AGATCATATATGCCTTTAACTCTA	24	3	0.23568
AAACTCTGATCTCAGCAAACCACT	24	3	0.23568
AATCCGACCCATTAAAAAATATGA	24	3	0.23568
ATTTTTATTTGGGATGGAAAACCA	24	3	0.23568
TTTGTTGTTGTCCCTAATTACTTG	24	3	0.23568
AAAGTTGTTAGGATCGAATCCACA	24	3	0.23568
GTTACTGTTGAGTCGAAGATGACG	24	3	0.23568
ATATCCAGTATTATATTTGCCACG	24	3	0.23568
AATGAAACAGTCTTGCCACAACGT	24	3	0.23568
ATTGAATGTCAAACCAGTGAACCA	24	3	0.23568
ATTTCTTAAACTCTGTATCAAATC	24	3	0.23568
ATGCGCGTCTATTTGTTCAACTTT	24	3	0.23568
ATGGGACGACTGAGTCCATCACGG	24	3	0.23568
AAACTTCTAATCGAAAATGAAAGA	24	3	0.23568
AATTTGGCTCTATTTGATATCTAT	24	3	0.23568
TTTGTATAACGGTAATGGCATATA	24	3	0.23568
TTTGGCTCGATTTTCAATTCAGTT	24	3	0.23568
TTTGGGCGTTTCAATATCGGGTGA	24	3	0.23568
GGACGGACCGTCACAGGCGTGACG	24	3	0.23568
ACTTATGTAGACTCAAATTTAAAG	24	3	0.23568
ATAAATTGTTCAGAAACACGAAGT	24	3	0.23568
ATTTAGTCGGACTCCTATATACAT	24	3	0.23568
ACAGACTCTAAATTGAACAAATGG	24	3	0.23568
ATTTAGGATTGATATGCTCTTCGT	24	3	0.23568
AGTGGTGCTGCTGATGTCTTTACT	24	3	0.23568
AGGACCGCTAGTGAAGTATTTCTC	24	3	0.23568
TTTGGCCATTAATGTATCCGATCC	24	3	0.23568
AATTCACTCGGAATACATGGAGGT	24	3	0.23568
ATTTTAGGCCTTTCCGCTCATAAA	24	3	0.23568
AATATTCATGTAGAGGTCAAATCT	24	3	0.23568
TACCTGTGAAATCATACTGAAGAT	24	3	0.23568
ACGTGCTTGACTCTTGAAAAACCA	24	3	0.23568
GGGGTTCAAAATTTAAAAAAAGTC	24	3	0.23568
AGACTTCGGTATCAGTATACGTGA	24	3	0.23568
AATAGAGTCATCAAGATCCGAGTG	24	3	0.23568
TTCAGTTGATACCTATGTTTTTCA	24	3	0.23568
TCAGAATTTGAAGTTTATAAGTCA	24	3	0.23568
ATGACATAGCAAGTGGTTTCAAGG	24	3	0.23568
TTTAAGTGGCTGTAGATGACTTAA	24	3	0.23568
ATGGACTAGCTCATATTGACAACT	24	3	0.23568
ATTGACCGAACCTCGTAAAATTTG	24	3	0.23568
ATGATTACTGACTATGCACTCTTT	24	3	0.23568
ATAAATCTGAATGTTGTTAAGTGT	24	3	0.23568
GAACCGCTTGATAAAAATTTAACT	24	3	0.23568
ATGCATCCTCTATCAATAGCCTTC	24	3	0.23568
AACACCATAACTCAATTCCAAGTG	24	3	0.23568
TTAAATCGTTGTGTCTTTTGGTAC	24	3	0.23568
TATTCAGGCCGGACAAAAAAAACT	24	3	0.23568
ATACTCCGACTCTCTGCATGATTT	24	3	0.23568
GAAAAGAGTTTGTTTTTAGACTTT	24	3	0.23568
AATACCATGTAAAAATATGACACT	24	3	0.23568
AACAGCTAATAAGTCAAAAACCAG	24	3	0.23568
GATTGTGAGTACAAATTTGTTCCT	24	3	0.23568
ACTAAATTTCAAGGATTAGGCTCA	24	3	0.23568
TTTTTACATGGCATGTTTACGAGC	24	3	0.23568
ATATTTGGACCGGCGAAACGCTAC	24	3	0.23568
ATTTAATACGAGCCTAAAATGAGG	24	3	0.23568
ATTTACAGCAAAAACTAATAACTT	24	3	0.23568
TGATTAGAAGGTGAGTTATTTTGA	24	3	0.23568
TCGGTTCATTTATGTCATTTCAGT	24	3	0.23568
GACTGTATCTGTGACTTAAACAAC	24	3	0.23568
AACAAGCGTCTGTCTTTTTCCTTA	24	3	0.23568
AGGAACCTGTAACTCAACATTATA	24	3	0.23568
TATTTTTTAGTTAGTTCTTAGAAT	24	3	0.23568
AAACGTGGCTAATATACAAAGTTT	24	3	0.23568
TTTACTTGAGTCGAGAGTGTATCA	24	3	0.23568
ATATGTTATTTAACCATTTCGAAT	24	3	0.23568
AGATTTGTACATGTTTTTCAGGTC	24	3	0.23568
TTGTTCAGATGATTGTTATCCATT	24	3	0.23568
TATGTGTTTGGATAAAAGTGTTGC	24	3	0.23568
TGACATATTGAGCTATTCGAAAGT	24	3	0.23568
ATCAAGTCGATTAATTTTAAAATT	24	3	0.23568
AGGATATACATGTGATTTAAAACC	24	3	0.23568
TTCATAACAAGGGGTATATCAGCT	24	3	0.23568
TTTTAGCAAATTTGACTGTAAATC	24	3	0.23568
ATGCAAACCCTCTATCATACTTTT	24	3	0.23568
GAGTGTGTAGTTGAAAATTCGAAT	24	3	0.23568
AGGAATCTGTTTATGTATTTAGCC	24	3	0.23568
TTTTCTAAGCATCTTCCTAGCCTT	24	3	0.23568
ATAGTTGTTCGCCTGCTTCAGGTT	24	3	0.23568
TGTAAGGATAACATATATGTCAGC	24	3	0.23568
TTGAGTGGTTTAAGTGTTCAATAG	24	3	0.23568
GTGAAAAGTTAAAATTATAGTGTT	24	3	0.23568
ACGAGTGATTTTAGTGTCTTGATT	24	3	0.23568
GTTGTTATGCTATCAAAGTTAGTT	24	3	0.23568
TTGGATATTTCGAGTTGGCCAACT	24	3	0.23568
AACGATAGCTGAGTCGATAATTAT	24	3	0.23568
TCGATTGGAAACAAGTTATTCAAC	24	3	0.23568
AACATACGTTGAGTCTGTGCTAGC	24	3	0.23568
TTGAGATTCCGTTATTTTGTTAAT	24	3	0.23568
TATTGTAAGTATTCGTAATTTATC	24	3	0.23568
AATTATAAGTGTATAGGACGAAAA	24	3	0.23568
ATATCACGTTGGCTATTTTAAAGG	24	3	0.23568
AAGTGGCTATATGTTGGTGAGAAT	24	3	0.23568
TTGTTGTTCACTATTATTGTCAGT	24	3	0.23568
AGGATTTTTGTCAAGGGTATTTAT	24	3	0.23568
ACTTATTCTGTAGTATATATGTTT	24	3	0.23568
AAATAATTTTGTCGACCGTTAAAT	24	3	0.23568
TCGCGGACAAGCTGCACGAAAGGC	24	3	0.23568
AGATTATGATACATGTATGTCCAT	24	3	0.23568
ATTTTATACACCTTTTGTCTTCCG	24	3	0.23568
GAGACTTTTGTATTTCATGTAATT	24	3	0.23568
GATACTTCTGATCCTTAAATGTTA	24	3	0.23568
GCTTTCATGTAGATTGTTCATGTA	24	3	0.23568
AAAGATAAAGATGTTGTTTCTGAT	24	3	0.23568
GAAAGTTGAAGGTCAAAGTTAAGT	24	3	0.23568
AATCAGCCGAACTATTAAGATTTT	24	3	0.23568
ACTTGAACATTTACCTTTCGTTTA	24	3	0.23568
GAGATCTAAATTTTTAACAAGCCT	24	3	0.23568
TACAAGCTCAGATACATAATATGT	24	3	0.23568
AAAGTTAGTACATGGATAACCATT	24	3	0.23568
AACTTTGTGTAGTGATATGATGTC	24	3	0.23568
TGGAAAAATAACTTACTGGTACGT	24	3	0.23568
ATATGTCATCTGAAAAGTTAAAAG	24	3	0.23568
AGATCTAAGTCAAGTACGTTGATA	24	3	0.23568
ACTAAACAGGTCGTTACATTAGAT	24	3	0.23568
TTACTTACTTAATTATGTCTTCGA	24	3	0.23568
TTTGATTTAATTGTAACATGTAGC	24	3	0.23568
ATTATTCTAGTGTTGTTGTTTAAT	24	3	0.23568
AAAAATTCGGGACGACTTTAGTGA	24	3	0.23568
TATACAGTTGAATAAGAAGAAAGT	24	3	0.23568
TGGAGTGTGTAGTTAAAATTTCGG	24	3	0.23568
CCTTGATCAGACACAACTTATTGT	24	3	0.23568
ATGCTAATTAGGGTAAAAGAAAGA	24	3	0.23568
AAAAATTGTATCTGCTAGTTCAGT	24	3	0.23568
AAACAAGTAGACACACGTGTCCTT	24	3	0.23568
TCTCTCCGTCCTGAATTGTTTGTC	24	3	0.23568
AAGATATTATGTACGCTTGTTCTT	24	3	0.23568
AAAATGTCGAAGCCTGTATGAATT	24	3	0.23568
AGGATTATACTGACTATGTTAATG	24	3	0.23568
CTTTCGTATATAGTGAATATAGTT	24	3	0.23568
TTCAAGCTCGTGCCACGTAGGTCC	24	3	0.23568
TGACTTTAGACCTAGTAGCTCTGC	24	3	0.23568
ATTGCGTTGTCACGATCGGGGAGC	24	3	0.23568
ACTTTTTACGTAGCATATTTATGA	24	3	0.23568
GTTTGGAAGAGTAAAATGTACGTA	24	3	0.23568
TGTAGCGTTGCATAGTTTATCGTA	24	3	0.23568
AGCTCGAATACATTGAAAATTAGT	24	3	0.23568
AAGATGTCTAACTGAACTATGCGA	24	3	0.23568
AACATGTAGCTACGAAATATAATT	24	3	0.23568
ATGAAAAAGTACTTGCCACTCCGT	24	3	0.23568
TTGAGGATGATAGTAATAGTCAGT	24	3	0.23568
AATTACCGCTAAAAATACATAGTT	24	3	0.23568
AATGTTGTTCAGACTCTTCAAAAA	24	3	0.23568
AACGGAGCTTACTTTAACTTGAAA	24	3	0.23568
GTATTTGTGATTGTTGTCTATATT	24	3	0.23568
AGATAGCCATTCAATTATGAGATC	24	3	0.23568
ACTTTGAATTTAGGATATAAAAAA	24	3	0.23568
AGATACGCATATAGCTATTGTAGA	24	3	0.23568
ACGGATGTGAATTGTCCAAGCCTC	24	3	0.23568
ATGATAGTGTGAGTTAGACAGTCT	24	3	0.23568
AATTCTCGATTCGATTTAGCTGGA	24	3	0.23568
ACGTCTTGTCTTTCACTAAAGTCG	24	3	0.23568
AAGACTGCGTACATGAAAAAGACA	24	3	0.23568
TCAACTTTTAAATAAACAAACACA	24	3	0.23568
AACAAACATCATCTCATATATCGT	24	3	0.23568
ATAAGAGAAGATTGTATAGTTGAG	24	3	0.23568
ATTTCTCCCGATTATGAAAAAAAT	24	3	0.23568
ATATATATATAATGTCGGGTTGAT	24	3	0.23568
GTGAAGCCTTCCTTTGTATTAATT	24	3	0.23568
TGAGTTAGCTTTTGGGATGTGAGT	24	3	0.23568
AAATCTTATTGAAAACACTGCATC	24	3	0.23568
GCTATATGTGAAAGTTGTCATATT	24	3	0.23568
ACATTTGGACATGCGATTTCACGC	24	3	0.23568
ATGTGATTATACTGGTTACGTTGT	24	3	0.23568
ATCATGTTAGAATAGCCTGTATTT	24	3	0.23568
TATTACGTGACTATTGTGAAATAT	24	3	0.23568
TCGATTGACTGAGTCTGTGTGACA	24	3	0.23568
AGCAGATGTCGCGATCGCTTCACG	24	3	0.23568
ATGACATCTAGATCTAACTTAGCC	24	3	0.23568
ATATGTCAGTTATAAACATCACTC	24	3	0.23568
TATACAGTCGTACTACTACTTTGT	24	3	0.23568
TGGGAGATGTAAAGTTAAGTTCTT	24	3	0.23568
ATTCACTAGTCTAACTAATTCAGA	24	3	0.23568
ACCCAACAGTTGGTATCAGACCCT	24	3	0.23568
ATTCTGGACCGCGAGAGTTATTTC	24	3	0.23568
ATCTCCTTAATCTATGTTCGAAAT	24	3	0.23568
ATGCTTCCTCAACTCGTTACAGAG	24	3	0.23568
ATTTTTCATCGTTATCAGTTCGGT	24	3	0.23568
TGTTCGACATGAATGGTTGTTCAT	24	3	0.23568
ATCCGAGCGTGTTTACTCAGAATG	24	3	0.23568
AATAAAATTGAGTGTCTTTCTATG	24	3	0.23568
TAATGCTCCATGTGATAACTAGGG	24	3	0.23568
AACCTATGTTCGAAATATCAGAGA	24	3	0.23568
TACCCTTCACTTTAACGAAAGACT	24	3	0.23568
ATTAAGTCGCGCTTTTTTAAAGTT	24	3	0.23568
GATACATAAAGACTCATTAAGGCC	24	3	0.23568
ACTATTAGTGCTCTATGTGAAAAT	24	3	0.23568
ATGATACCAAAAGACAAGTTCGAG	24	3	0.23568
CTTAAAGTCTGTATATTTAGTCAC	24	3	0.23568
TTATATAACGATAAAGCCATATAT	24	3	0.23568
AATGATCGACTTTACTTTTGTAAT	24	3	0.23568
TATCATGACAATCTATTATACAAT	24	3	0.23568
GAGTTATTGATCCGTTCAAAAGTC	24	3	0.23568
AATCCCTTGTTTTTAAAATATATA	24	3	0.23568
CTTGTTGGTTTCATGTATATGAGT	24	3	0.23568
TTTAGGCCTACGTGACACTAGTTT	24	3	0.23568
ATTACTTTTTAAACTCCGTGTCAG	24	3	0.23568
AGATACGGACGTTGAATTAATTCC	24	3	0.23568
ATCCACAGGGCTCGAACATGAGAC	24	3	0.23568
TTTTCTTTTTCATGTAGCTCGTCT	24	3	0.23568
ATGATCTGATAGTGTAAAAGTTGT	24	3	0.23568
ATTAGTCGATTTCTGAAAAATGTA	24	3	0.23568
AATTAGATCAATGTACCATATCTA	24	3	0.23568
ACTAGACCATTTTTTTTAAACGAA	24	3	0.23568
AAATGGTGAGTAGTGTTGTGCATT	24	3	0.23568
CATTGTCTTAACTATTCCTATAAT	24	3	0.23568
ATTACATGAGTTCAACTGTCGGAC	24	3	0.23568
ATCATTGGACGCGATTGATTGATC	24	3	0.23568
AAATATTGTTAGTTGATGTGGAAC	24	3	0.23568
ATGACCTTAACATGACAAACAATA	24	3	0.23568
ATAGATAAGTCAAACTTTTAACGG	24	3	0.23568
CGAAGATCTTTTTCATATCGAGAA	24	3	0.23568
AGTTTATTTAAGTAGCATGCTTGC	24	3	0.23568
ATTATACTTTCTCTGTTTCAGAAA	24	3	0.23568
ACTTAGCCTTTTGTCATCTGGACC	24	3	0.23568
CTATATATTTTTTAGCCGACGCTC	24	3	0.23568
AGTTCGTATATTCTCAATTTTGTT	24	3	0.23568
AGAGGCACCTGACAATTTTTTGCA	24	3	0.23568
AGAGACAGAGCCTAGACTGAGAGT	24	3	0.23568
GAAAATAAGTAGAGTCATGATTTC	24	3	0.23568
TTTTGCTTTCTAGGATCAGATTTT	24	3	0.23568
ACCGCAGCCTTCTTAAGCCGAAAG	24	3	0.23568
AATAGATATTTTTAAAGTAAAGCT	24	3	0.23568
ATTTAGTGTACCGTTGTGAATAAC	24	3	0.23568
AAAATATGTGTGTTGTAAGAGTGT	24	3	0.23568
CTAGCATGTTTTTCCTATCCTGTT	24	3	0.23568
ATAGTTAAAGTATCTGTTTGTTCA	24	3	0.23568
AATAAATGTGGTCTGAAGAAATTA	24	3	0.23568
AGGTGTCTTTATGCAAATATGAGA	24	3	0.23568
ATTTTTAATAGGCAGCAAGTTCAA	24	3	0.23568
TTTCTATGACTGTCAATTATTCGA	24	3	0.23568
AGATGTTCTTAGTTTAGATGCAGT	24	3	0.23568
TGATGATATGACTTAAATAGTGAT	24	3	0.23568
TGAGGCATGTGAAAGATATTTAGA	24	3	0.23568
AAGCGTCAACTAGATTTAAATTTT	24	3	0.23568
ATTGGTTGGTTCGCTCACATAGTG	24	3	0.23568
GATCAAATAGTCAAAGACGAATCT	24	3	0.23568
ATAATTTGTAAACTCATGCGCATG	24	3	0.23568
AAAGTCTCGACTAAATATAAAATT	24	3	0.23568
ATTGGAGCTCCGACTAAATCCAGA	24	3	0.23568
ATTTATTGACTCGACTAATTCAAA	24	3	0.23568
GATGATTTCAGTGTCGGAGCTAGA	24	3	0.23568
AATAGTAGATGTCGAACCCCCTAC	24	3	0.23568
CTATTTCTGTTCTAAATAATGAAC	24	3	0.23568
ATGGATTATTCATATATAGAGGTC	24	3	0.23568
AATTAAGTGAGACCAATAAGGATA	24	3	0.23568
CTAGGAATTAGTATGAAAATGCGC	24	3	0.23568
AATGACGAATCGTTGACCGACTTT	24	3	0.23568
AGACCGGGCTAAAAAGTCTTTACT	24	3	0.23568
ATGCGCTCCAACTTTGAATATGTA	24	3	0.23568
ACTTAATTGGCGCTAAATGTCTTT	24	3	0.23568
TCCCGAAATATTTGTCATGTTGCG	24	3	0.23568
AAGACGACTTTAATCAAGAATCAA	24	3	0.23568
ATTAGCGACCCTCAAATCATGGAT	24	3	0.23568
AACACACTTGCGGATGACATGGCA	24	3	0.23568
AACAATCGATGACTTAAAGTTTAA	24	3	0.23568
ATTTATACAATTTTCTCTGCTTTA	24	3	0.23568
ACATTTTGTGATTATTAGACTGTT	24	3	0.23568
ACTGATTAGTTCAACAAGTTCATC	24	3	0.23568
AAGGTTTTTAATGAGGCAGCAGGC	24	3	0.23568
GTGGTCTTAAACTTATTATATATA	24	3	0.23568
ATGGATTTTATCGTTATTAAAACC	24	3	0.23568
AATTATGTTGTTCTAAATTGAAGT	24	3	0.23568
ATGGGATTATGTAGTAACAAACAT	24	3	0.23568
AAGATCGAAAAGAGTAGCTCCATC	24	3	0.23568
TTTCATACGTTGGCGTTTTCTGTT	24	3	0.23568
AGATAAACAAGTCACGTGAAAAGT	24	3	0.23568
AAAGTCACAATTGTTCATAAAAGT	24	3	0.23568
GTAACGACATACAGAATATGAACA	24	3	0.23568
ATGTGACACTTTTTGGATTTCGAG	24	3	0.23568
ATTACCCTCCATTTTTTTTAAGTA	24	3	0.23568
CAAAATCTCCATTTTTCATGTCTC	24	3	0.23568
CCACTTATTTGTAGCAATAACCTA	24	3	0.23568
AGAATTCGAGATTTTCTGTTGATT	24	3	0.23568
AGTATTTTGGAACGAAGACCCTTG	24	3	0.23568
ATTTTAGTTTACCGAAGACATGAA	24	3	0.23568
AAATGTCACTTCGCTTCAAAAGGA	24	3	0.23568
AAAGAAGTATCGTTCTTTCATGCT	24	3	0.23568
AGTCCATCCATCTCATTAACCACC	24	3	0.23568
TCTGATATTAAATGAGTAGCTTGG	24	3	0.23568
CTTTCTGAGAGAAGAGTGTATAGT	24	3	0.23568
AGGCCGAGTTATATCTAAAAACTA	24	3	0.23568
AAGCGACCTTAGACACATCTTGTT	24	3	0.23568
AAAAGGATAGTATGAACAAATATT	24	3	0.23568
ATGTAGTGTCTGCTTGTGCACATC	24	3	0.23568
ATTAAGACGGACAGACACCCGATG	24	3	0.23568
AATCTATCATGTTGCGATTTTCAA	24	3	0.23568
ATGTGTGGCTCCTTAAAGTTGTGT	24	3	0.23568
ACGCTAAAAGTCTGACATGACACT	24	3	0.23568
AGGATAATAAGACATTAGTTTAAT	24	3	0.23568
TTTCAAGCTAGTGTCATGTAGACC	24	3	0.23568
AAAAGATTGTCAACAGTTGAGAGA	24	3	0.23568
TAGTTAAGTGTCATTAAAATCAAT	24	3	0.23568
ATTCATATTAAAGTCTGATTAAAT	24	3	0.23568
AATTGATAGCTGAGTTATTAACTC	24	3	0.23568
ACGCTTCCAACATGATTTTGTTCA	24	3	0.23568
ATATGGGTCGATCAAAAAATGAGT	24	3	0.23568
CTTCCTCCGTTTCAAAAAAGAATT	24	3	0.23568
ATTTAACAAAACTAAGATCCTATT	24	3	0.23568
AGGCCTCGAGAAATATGAAAATGA	24	3	0.23568
AGCGCGTTTACTCAGAATGTTAAC	24	3	0.23568
ATAGGACATGAATTAGCAACTTCA	24	3	0.23568
AAAATATCGGTAGGGCCGGCATGT	24	3	0.23568
TTCGCAGGTTCCGATGAATTCAGT	24	3	0.23568
TAAAATGTTAGTCAAAGTACCTAT	24	3	0.23568
AACATTGTGTGAGACGGATCTTGC	24	3	0.23568
AAATGGAACTCAAAAAATAAAAAG	24	3	0.23568
GTTTATACCTAAGTCAATACATGC	24	3	0.23568
ACTCTACGTCTGATTTACATGTTG	24	3	0.23568
AGGGATAGAGACTGTTTCAGAAAG	24	3	0.23568
GAGACACACTTATATTATACTAAG	24	3	0.23568
AGATATAGTAGTTGTGATTTCATC	24	3	0.23568
GTAAAAAGGGTCAGAGTAATACAT	24	3	0.23568
TTTAAGGTTAAGTTAGATCGATGT	24	3	0.23568
ACTACATGCTATGTTATCTGATAG	24	3	0.23568
AGTTAAGGATTGTATTTATGTATT	24	3	0.23568
TTGACGAAAAACTATATTATTTAT	24	3	0.23568
AGACGCGAGCTATATAATAATATA	24	3	0.23568
AGAGTAGCTACTGTTTAATTAATT	24	3	0.23568
AAAGAAGTGCGTAGTTAAATGACT	24	3	0.23568
TTGTATAAAGCGAGAGAAAAGTGT	24	3	0.23568
AATGGATTACTGAGTAATAAGTTC	24	3	0.23568
TCTGATTTTCTGCCTAACAACAAT	24	3	0.23568
ATACAAGTAGAAGAGTCCATCAGA	24	3	0.23568
ACTTGGTCTCGAATCACATTTATG	24	3	0.23568
TCGAAATGGTTCAAAAATGCTCTC	24	3	0.23568
GATGACCATGATTGTTTTTCCGAC	24	3	0.23568
GGGTGACTAGTTTTGTAATAAAAC	24	3	0.23568
TGTTACTTTTCGGATTTCAAGAGT	24	3	0.23568
AATGAATCTGTGTCCATTAGAAGC	24	3	0.23568
TTGGCGTTCGATATCTGTTTTGAG	24	3	0.23568
AAAGACTTTAGAGACATATATAAA	24	3	0.23568
AAGTCATCGCTATATGTTATAATC	24	3	0.23568
AAATAAAAGCATTCGAAGTTCAAT	24	3	0.23568
ATTTGGTCTAGCTATATTACAAGC	24	3	0.23568
CGGCTAATAAGTGAAAAAATGAAA	24	3	0.23568
TGTGTTTTAAAATTGGGTCGGATT	24	3	0.23568
AAAATTGTCATGTAGAACGAATGT	24	3	0.23568
TTTTTCAAACTAGTGTTATGTAGA	24	3	0.23568
AACTGACTCCATGACTAAGAACTT	24	3	0.23568
CGTACATCTTTTAAATATTTTGAA	24	3	0.23568
ATTATTCTTCATAGCTATAGTTTG	24	3	0.23568
ATATCAGCACAAGAGACAACGCCA	24	3	0.23568
TTTCGTACCATTTTAAACTACACG	24	3	0.23568
GAGTCTGTTGTATAGGGTTTGCCT	24	3	0.23568
GGCTTAGCACTATATATAGACGCT	24	3	0.23568
TTAACTTGGTCTTAGCTAGCATTT	24	3	0.23568
TTTATCAGAACCCCGACTCTTCAG	24	3	0.23568
ACCTATTGGGTCCAAAATGCCATT	24	3	0.23568
ATAGTCTTAAACATGCCATATGGA	24	3	0.23568
ATCCAAACGGATCTAAGTGGTGAA	24	3	0.23568
ATAAATAGAGGAATGTTCGTTCTA	24	3	0.23568
TTAAATTTAGTTGGAGCTCCAATG	24	3	0.23568
ATATAGGAGTATCATGTTTCTAGT	24	3	0.23568
ATAGGATTGAAACAGTGATCAAGC	24	3	0.23568
CGCGACTAAAGTTATACATTAATT	24	3	0.23568
TTGCCATTTTGACATGTTGTCATT	24	3	0.23568
AATTTAAGTTATATATATCATCAG	24	3	0.23568
TAGTCCAGCAAAATATTTATGTCT	24	3	0.23568
AATAAGAGTCGTTGTATCACAATG	24	3	0.23568
ACCTCTTGTTGAAAATTCTAGCTC	24	3	0.23568
AAAACTTCGACTACCATTTTAAGA	24	3	0.23568
AATTTATATTTGTCTGAATCGCTT	24	3	0.23568
ATTCGATCGGTGATAGCTTCACTA	24	3	0.23568
AGATTAGAGATAGATCATACAGTC	24	3	0.23568
ATGTATATCATATCATTCTGACTA	24	3	0.23568
ATACTGTTGGGTTTTAGCAAGTGT	24	3	0.23568
TATCCTCTGAACTTATTTTATTAA	24	3	0.23568
ATTTTACTCTTCAAATATAGAGAA	24	3	0.23568
AGTTTAAATAAATAAACACTCCTA	24	3	0.23568
AATAAGATCACGTTCATTCTGAAC	24	3	0.23568
ATATGTGAAAGTTACCAATTTTTA	24	3	0.23568
AATTATTGTAACGACCTGTTTAGT	24	3	0.23568
ACATCCAAGAACGTGGCTTAGTGA	24	3	0.23568
TTTTTTTATTATTGGCCGACATAC	24	3	0.23568
AACAAGAATTGTTCCATACATCGT	24	3	0.23568
AACAACAAACAATACAGTCTAGCC	24	3	0.23568
ACAAAGTGTCTAAATAATATATTT	24	3	0.23568
ATTCGTCTCCGCTTCTGTACCGAT	24	3	0.23568
ATGGAACCATTGACGCCAACCGGC	24	3	0.23568
AGTTCTTGGAGCTCCGATTAAATC	24	3	0.23568
AATTATGTCCTCCAGTTTTGAATG	24	3	0.23568
ATATGCATTGGCTCGGAGTAAACA	24	3	0.23568
GATTAATGAAATAGTAACTGTCAC	24	3	0.23568
ATTGGACATGTTATTATATATACA	24	3	0.23568
ATACAATTGAATCGAAGTAAATGT	24	3	0.23568
TAACAAGGGTATTTTGGAGTCAAT	24	3	0.23568
AAGATCATATATAGTAGTGTTATA	24	3	0.23568
CACGAGATATTGGTGCGGTTCAAT	24	3	0.23568
TTGTAATGTTGTTTTAAAGTTATT	24	3	0.23568
TCGAGATTTTACTTTTACATGTGC	24	3	0.23568
ATATATCAAAAGTAATGTCATCGT	24	3	0.23568
ACTTGTAAACAAATGGCTCACATA	24	3	0.23568
AAACTAAACACTACTGAAAAACTC	24	3	0.23568
ATCCATATTGAAGTCTAACACGTC	24	3	0.23568
TTCGAGCGCATGCAGCTATTATCT	24	3	0.23568
AAGAAGCTTTTTAGTGTTGTCATA	24	3	0.23568
ATTCGGACATGTATAAATATATAC	24	3	0.23568
AATCAGGAAAATGGACGATAATGT	24	3	0.23568
ACCGCGACTACGATTAGTTATGTA	24	3	0.23568
ATTTACCATCCGCTTATAATAATA	24	3	0.23568
CGTTTGGATAGACTTAATAAAAAT	24	3	0.23568
AACTGTAGCTTGCATAATTGTGAT	24	3	0.23568
GAGATTTTTATGTTTGTGAGCAAA	24	3	0.23568
TCTGTTGTCTTCTTCTCTTTATGA	24	3	0.23568
ACGACAAAAAGACCATAAAACTTG	24	3	0.23568
ATTGGGTTATCGGTTCTTAACGGT	24	3	0.23568
AAAGTCACCGTTGATTTCATTATA	24	3	0.23568
GAAAATACTGACTCCGCCTCTGTC	24	3	0.23568
AAAAAATAATGATCTAGTTTGACT	24	3	0.23568
ATGTAATTTTAAGTCATTTTTAGT	24	3	0.23568
ATGATTTTTAGTGTTTGATTTATG	24	3	0.23568
TGCTTGTATACTTCAATTGAAAAA	24	3	0.23568
GAACTTAAAGTTGTATTTCGCTTG	24	3	0.23568
AGGATCCGAGCTAGTAAAAAAGTA	24	3	0.23568
CTCAATCTATGTCCGAAATTTCAA	24	3	0.23568
ACACTCTTTATTAATGTTAATATT	24	3	0.23568
AGAGACGAATCGTATATGTATATC	24	3	0.23568
AGCCTCGGAATTGGATCCAGCACC	24	3	0.23568
TCAACTATTTGTTATAATTTAACT	24	3	0.23568
AGGATGATTGAGATTTTTTCACTC	24	3	0.23568
GGGTTCAAATCCTGTCATCCCTAC	24	3	0.23568
TGGAAATTGTCATGTCATTTTGAC	24	3	0.23568
AGAAACCACATACGAAATGTCCAT	24	3	0.23568
ACCGATGTGGGACTTTTGTCATAC	24	3	0.23568
TTTGGATAAAGTTAAAATAATCGA	24	3	0.23568
AAGGTGGATGACAAGGATATTTTG	24	3	0.23568
AATGATTTTGAGCTTATTTATATA	24	3	0.23568
AAATAAAGTTTAAGAAAAGAAAGT	24	3	0.23568
ATTTGGCAAGAGAGTGTAGTCACA	24	3	0.23568
AAGGGATCGAACTTGAGTATCATG	24	3	0.23568
AAGTCGTAGCTGATCAAAGTGTTG	24	3	0.23568
GTGTTGTTTTAATGAATAGAGTGT	24	3	0.23568
AAAGATCAGATCAGAATCGAGTCA	24	3	0.23568
TTGTATGCTATCGATTATGAGAAT	24	3	0.23568
GAACTTATAAAGATCTTGTCACGC	24	3	0.23568
TCAGATTTGATTGCATTATGCACC	24	3	0.23568
TTTATACTGTGTAGTCACGAATAC	24	3	0.23568
GATATTAAAGTAGAGTGTATGTAT	24	3	0.23568
TACGATCCGTACTTTCATAACAAA	24	3	0.23568
ATTCTAATTTATCGGTTCAGCTTG	24	3	0.23568
AGATCACGCATTGTAAGGTTCATT	24	3	0.23568
ATAACTTCAGTCCTGATCATATCT	24	3	0.23568
AAATTGTGCTCTGATACCATGTTA	24	3	0.23568
ATTCAAAATTATAAGATCAACATG	24	3	0.23568
TAATATATTGTTGGGTTTTAAAAG	24	3	0.23568
GTTACTTAATACAAAAATGTGTCA	24	3	0.23568
AGGCGTCTAAATGAATTATACAGA	24	3	0.23568
AATTCTCATGACTAAATCGTTCTT	24	3	0.23568
AATCATTTCAAACATCATTTTACT	24	3	0.23568
GTGAAAATTGAAAGTTGAGTGAGT	24	3	0.23568
ACCGTGCTAAGTCAAACCAGATTA	24	3	0.23568
ATTTATGATTGAGTAGCTTCCGAA	24	3	0.23568
TTATTATTGTCTTGCTATATTTGT	24	3	0.23568
AGAACGCCTGGATTTTATTGAATC	24	3	0.23568
AGCGATATTGTATCTAATGACACT	24	3	0.23568
TTTATTATCATGTCAAAAATTATA	24	3	0.23568
AAAATAAGTTCAGGAGGTATCAGG	24	3	0.23568
TTTTGTTTGGACATGCCATATGAA	24	3	0.23568
ATTTTAGTGGCTATTTGTGAAATT	24	3	0.23568
ATTGTATTGGGGTCATCGACTATA	24	3	0.23568
TTAATTTCGTTGTCAGTTCTCCCT	24	3	0.23568
AAAATCTCATAGTATCCATTTGTT	24	3	0.23568
ATAATTAGTTATGTTTGTATTTGT	24	3	0.23568
GTTTTACACTGTCTTCAATTAATC	24	3	0.23568
ACTCGAAGCCTCGTATTAAGAATG	24	3	0.23568
GTATATCTTAGTTGTGTTGAAGTT	24	3	0.23568
TTTAAATCAGATCTCTATTTCAGT	24	3	0.23568
AATATTTTATACCCTTTAGACTCC	24	3	0.23568
AAGTAGATCAGTATTTTTAAGACT	24	3	0.23568
AACCGACCTGAATAATGCAAATTC	24	3	0.23568
TTTGATTGGTTTTTGAAGCTGAAC	24	3	0.23568
ATAAATTCGTTGAGTGTTACAGTT	24	3	0.23568
ATTTATTGCCACTAAAAGTTTTTT	24	3	0.23568
ATTGGCAATAAAAACTGACAGTTT	24	3	0.23568
ACGAACTTGACTAAACAGAATGTT	24	3	0.23568
CGAAAGATTAATGCATTGAACTGT	24	3	0.23568
TCATACTATTTACTTTACATAATT	24	3	0.23568
ATTTCGAGCTTCTTTTATTTCAAA	24	3	0.23568
CGGTTTAATATAATACCTGTCAGA	24	3	0.23568
AAAAAGCTTTTTGATCTTGTAGTT	24	3	0.23568
GAATTATAGTACGTTTCGTGTAGT	24	3	0.23568
ATGTTGTTGTTATGTGTTAGTTTT	24	3	0.23568
TTGGAGTCTGATTAAATTTGTATT	24	3	0.23568
TAATCATGTGAGATTTTTGTCATT	24	3	0.23568
ATTTTATTTAGATTTTGACACGCC	24	3	0.23568
ATTAAAGGGTCAATAAAATAGCGG	24	3	0.23568
CAGGAAGGAAACGCTAGTGGAACA	24	3	0.23568
ATCTTTGGTGTGCACAGGTAAACA	24	3	0.23568
AAGTTAGTACATGAACAACCATTC	24	3	0.23568
GTCTGTATATGCATTATGAAAGTT	24	3	0.23568
AACACCAGACTACAAGAATACACT	24	3	0.23568
TTATGATTGTTTCAGGAGAGATAG	24	3	0.23568
GTTTGTAGTTTCACTGATAAGATC	24	3	0.23568
AGGAAGACCATGTTTATAAATATA	24	3	0.23568
TGTTTGGTGTCTATATTTGAGTAT	24	3	0.23568
AAACGTGGTTGTTTCTTTGTCAGT	24	3	0.23568
TTATAAATAGTAATGTGTTCACGT	24	3	0.23568
AAGGTAACATACCTGGATTGTCAG	24	3	0.23568
AGAAGTCATGACAAAATACTAAAG	24	3	0.23568
AAGGGCCGTATCCAATCAGAGGTA	24	3	0.23568
ATTTCATCGTGTTTTAGTAATGTT	24	3	0.23568
TAATTAAATATCCTAGATACATGT	24	3	0.23568
CTTTTATGTTATGTTAAAGCATGT	24	3	0.23568
AAATTCTCCCTCTAACCAAAACTC	24	3	0.23568
AAATAGCTCGGATAACACACCGGT	24	3	0.23568
ATGTTTAAGGCCACAAGATTAACG	24	3	0.23568
TTCTATCTAAGTCATATTCACGAT	24	3	0.23568
CTTGTCTTTGTTACTAAAATCAAC	24	3	0.23568
CTTGTATCATATTTTAGAAGCTCT	24	3	0.23568
TGGGCTCACAAGATAGTGTCACGT	24	3	0.23568
CAAATCTTAGCAATTAAAACGGTT	24	3	0.23568
AAGATCACGACGGTATAATCTACA	24	3	0.23568
ACTTTGTCGTGAATAAGAGCGAAA	24	3	0.23568
TAGATTTGTATAAGTTGACGCATG	24	3	0.23568
AATGTAAGTGTGTTTCTGAGATTT	24	3	0.23568
ACATGTCTTGACTAGATTAGCACT	24	3	0.23568
TTTCGAGTAATATATCTGGAGAGT	24	3	0.23568
ACGATATTCAAGTGAATTTGCATG	24	3	0.23568
ATTTTTTGTCATGGTTTCTATTTT	24	3	0.23568
TCAGACTTTTATGTAACAATCATT	24	3	0.23568
ATTTCGACTCTTAAGATCAACATG	24	3	0.23568
AGCAGCGATTTCAATTTCAATTTT	24	3	0.23568
ATTAAAATTTAGAGATCACACCAG	24	3	0.23568
AATTGGAAGTTCAATGTCCTGGTG	24	3	0.23568
GCGTAAGCGCCGACGGCCTAAGCC	24	3	0.23568
TTTTATCTTGACTCTGAACTGTTT	24	3	0.23568
TTTTCCTAAATAGTTATAACGTTT	24	3	0.23568
AAGAACTAGACCTTTGTCGCCACC	24	3	0.23568
ACTTCGTTAGCTTCAAAAATAGTT	24	3	0.23568
ACTATTGTCGCCCTTAATCAGAGG	24	3	0.23568
ATAGGCTTCGACATTTACGGATCA	24	3	0.23568
GACTCTAATATGAATATCGAACAT	24	3	0.23568
AGAATCTCTTAGGCCGGTATACCT	24	3	0.23568
TTCATATTTTTACAGTGGCGTAGT	24	3	0.23568
ATAGGACGGTTGCAAAGTTAAGGT	24	3	0.23568
GACTTGGTAAATAGATCAGCCACA	24	3	0.23568
AATCGGACTAGTAGTAACATATTA	24	3	0.23568
TGAAGTTGCTATGTCAAACGTGAA	24	3	0.23568
AAATGTATAAAATGTGTTTGTGTT	24	3	0.23568
TTAAGTTACTGTGTATCATTTACC	24	3	0.23568
AGATCATTTGTATAAATTGTTGGC	24	3	0.23568
AGAGAGGCGACAGTGGCAAGCGAG	24	3	0.23568
ATGGTCATATGCCCTCGATAAGGT	24	3	0.23568
ATTGACTGTTGGATTTCGTCTAAC	24	3	0.23568
TTTGGATGGACTTAATAAAACTAG	24	3	0.23568
AATGAAACTCCTATTTAATAGAAT	24	3	0.23568
TCTTTTCGTGTTAAAGTAATCGTT	24	3	0.23568
ATTAAAGGTGAAATAGTTTTATCA	24	3	0.23568
GTTTGGAACCGTACTTACTAATCA	24	3	0.23568
TTTTGGCAATACTTTAATTTTAGT	24	3	0.23568
ATTTTGACTATGTTGTTTCTGATT	24	3	0.23568
AATTCTCAGTACCTAGTTTTTTTA	24	3	0.23568
AATTTGGGGGCCTAATACGCATGT	24	3	0.23568
ATCGTAGATTGCATTGATACTATG	24	3	0.23568
ATAATAGTTTAAGTGTCTGCTAGT	24	3	0.23568
TTTCATATCATGATATCAGATCGC	24	3	0.23568
AACTAGGTCAGTCTTTTTGAAACC	24	3	0.23568
ATAAATGGTGGGATAAGTCATCTC	24	3	0.23568
AAAATTATAGCTATTAAGTACAAT	24	3	0.23568
GGAAACTGAGGATTGAAACATCTC	24	3	0.23568
TTGACGTATTTTAAGTGTTTTTAG	24	3	0.23568
ATCGTAGTGTTTTGTTAGATTACA	24	3	0.23568
AAAAGTGCAGCACCAATAAATCCA	24	3	0.23568
TTCAGACGTACGTACGTTAAGAGT	24	3	0.23568
TACACTTCTGTCGTATAAAGCTAG	24	3	0.23568
AAACAGTGAGAATTTATAAAGTCG	24	3	0.23568
ATTTTAGTTTGACACGGATTTGTT	24	3	0.23568
AGTCGATTCAGTTTGATTTTTCTG	24	3	0.23568
AATCTTGTGTCATTAAACATACCA	24	3	0.23568
TGAAATGTCATGTATGAAACTTGT	24	3	0.23568
AAACATGCCACGTGTAAAGTTAAA	24	3	0.23568
AAAAATTATATATATAATGTCGGG	24	3	0.23568
ATAGCTATAGTTTGATAAATTATC	24	3	0.23568
TGTCCTACATATCATACTACATGT	24	3	0.23568
AAAAAAAGTTATGTCACGTGTATC	24	3	0.23568
ATGTTTGTTAGGATCGAATCCACA	24	3	0.23568
TTTGAGTTGAGAAGGCCTAAGACC	24	3	0.23568
GTGAACGTTGTTGTATCCTGGATG	24	3	0.23568
TTTTAACTTGATCTCCAACTTTCA	24	3	0.23568
ATCCGAGTCAATATTTAATGTATC	24	3	0.23568
ACTTTCTAAGTAAACAAGCTTAAG	24	3	0.23568
CTTAGGCCGATTGATCGAACCACG	24	3	0.23568
AAATTTGGTCTATACTGAGTATGT	24	3	0.23568
TAATTGTCGCTAAAAGTTATTCTT	24	3	0.23568
ATTGGTCGAATCGACTTTAGTAGT	24	3	0.23568
AATTTCTATTCTAATCTTGTCAGT	24	3	0.23568
AAAAGCCTTTAAGACTACATTGTG	24	3	0.23568
AGTCTTAGGCCTGACTCACATCCC	24	3	0.23568
ATTTAATGCAGCTAAAGATAGTTT	24	3	0.23568
CCGTTTGTATAAATTGTTGGCAGC	24	3	0.23568
AAAAATGGCTATTACGATCACACA	24	3	0.23568
GAGCTGATTTTTGGACAACATGTT	24	3	0.23568
ATTGTCATTTTGTTGGTGAGAGTT	24	3	0.23568
AAGAGCTGTGTCACATCAGAGACG	24	3	0.23568
AATTGCGACTTGAATGAAAACTCT	24	3	0.23568
AAAAAGGCCAATGAACTATACAAT	24	3	0.23568
AGAGGAAAATGGTCATTCTTTTTT	24	3	0.23568
TAAAGAGACATGTTCCTTCGAACT	24	3	0.23568
AGAATTTTATTAGCTTAGTTAGTT	24	3	0.23568
AGTATCGTAAATAACACCGTTAGA	24	3	0.23568
GAATCTTTATTTAATCAGACCGTA	24	3	0.23568
GAACTACTTAAATATCTTTCTTTT	24	3	0.23568
AGGAGATTCGTAGAAATAGATAGT	24	3	0.23568
TACAAAGATCGTTATGTTTATCGG	24	3	0.23568
AGTGATCTTAAACATGTCACGCGG	24	3	0.23568
AATAATACGATCTTAATTTAGTTA	24	3	0.23568
TCGATCCTAACGCATATAAGTCCT	24	3	0.23568
GACACTCTTGTACTAAATTAAGGT	24	3	0.23568
CCTAAATACTATGTTGCTCAAACT	24	3	0.23568
ATCTAGTGTGATTCATGTGTATCT	24	3	0.23568
TTAATAAGCGAAGTACAACAGACA	24	3	0.23568
ATTCCGGACGGAGAGAATAACTTT	24	3	0.23568
AAAGAATAATAGCCGAATAGTGAC	24	3	0.23568
AGGTCGAGACTTGAAAATAGAAAT	24	3	0.23568
CCTCGCTATACATGTATAATTATA	24	3	0.23568
AAAAGTGATCAGACTGGATATTGC	24	3	0.23568
GGTTTCTGAGCTAAACTTTTGTTT	24	3	0.23568
ATTTGACTGAACAGTAACATTTTC	24	3	0.23568
ATCGCCGCTATTATCTCAAAAGAT	24	3	0.23568
TTTGTCTACTTGTTTAACTTTATA	24	3	0.23568
TCTTTCAGGATTGGACATATGAAG	24	3	0.23568
ATAATTGTATCCTTTAACTTGGTT	24	3	0.23568
AAGATCCTCGGACTTTCAGGCGGT	24	3	0.23568
TTTAAAAATCGTTATACTGACAGT	24	3	0.23568
ATAACTTTCTACATGGGCTTGTTT	24	3	0.23568
AATTATATAATTCGCTGGCCTTTT	24	3	0.23568
CCTTTTCGTGCATCTATGCCGACA	24	3	0.23568
AAGTAAATAAGTCAAAAACCAGTT	24	3	0.23568
AGATAAAGCCAAGTTAAATGACAT	24	3	0.23568
ACTCATGGATTACACGCGCAAAGC	24	3	0.23568
ATACATTGTAGATGTTGAATCCCC	24	3	0.23568
ATGCCAAAAGTTATATCTTATAGC	24	3	0.23568
TTTGACTCTCGGAAAATAAAAATG	24	3	0.23568
TTTGCGATGTTACAATAGATATGT	24	3	0.23568
GTTACCGAGAACTATGTTTATACT	24	3	0.23568
GAGTTCGTTGAAATTATTGAAGTT	24	3	0.23568
GAAAAATAGTAATAGTTGGGTGAT	24	3	0.23568
ATCAAATATCGCTAAAGCCTTTAG	24	3	0.23568
AGGATTTGATTTAATTGTGCTCCA	24	3	0.23568
ATTCAGGTTAGTGATAGTTCAGGT	24	3	0.23568
TATTGGGCCAACTATATCATTTAT	24	3	0.23568
TTGACGTCATTATTTGGATCAGTC	24	3	0.23568
AAAAAGCGAGAGCATTGTTGCACT	24	3	0.23568
AATACGGCCTGAAAATTGATGTCT	24	3	0.23568
TCATTTGTTTCCATTAAGATTAAG	24	3	0.23568
ATCCGAACATTGTTGAACTCCAGT	24	3	0.23568
GCTGTTCTTAAGTTCGTTGAAGTT	24	3	0.23568
ATGGAGTCCGAAGCCTAAAGGGTA	24	3	0.23568
TATCCATCTGTAATTTTGAATGAC	24	3	0.23568
ATTTTTCTTATCGTTAATCAGAGA	24	3	0.23568
CTGATCGTAAATTTTTCGTAGATC	24	3	0.23568
ATAAATTAAAATCATGTCAAATGT	24	3	0.23568
ATGAATAGTTGTGACTTTAATGAA	24	3	0.23568
ACTTATGAGATTATACCGAATATG	24	3	0.23568
TTTGTCATGATTATTATGTAAAGT	24	3	0.23568
AATACTCTGATTTATTAATATAAA	24	3	0.23568
ATACAATGCGTTCCAGTTTCTGAT	24	3	0.23568
AAAATGACATGTAAGACGATACGT	24	3	0.23568
ACGGACTGAAACTTATGTTAATTT	24	3	0.23568
ACAATGCAGAATGACATGAGGTGT	24	3	0.23568
AACTTCGAGATTTTACGGGTCAGG	24	3	0.23568
ATCCGAACTTGTCTTATTGTGTCA	24	3	0.23568
TAGGGCTCCGAGAAAAAACACTTC	24	3	0.23568
AGTTTGTGTCAACTTCAATGGATC	24	3	0.23568
AGACACTTTAATTATCCAACTTTT	24	3	0.23568
ACTCTGTTTGGATCATTGTTACCC	24	3	0.23568
AACTGGAACGCATTGTATCAACAT	24	3	0.23568
AAAACTCGAGACTTCTGATTAAGA	24	3	0.23568
GCACTCGTAGTCTTTAAATACTGG	24	3	0.23568
GTGCGATCTGAATTTAGTCGGAGC	24	3	0.23568
CATTGTTTCTGATAGCTTGTCAGC	24	3	0.23568
ACTTAGTCAAATGTGTCACATCTA	24	3	0.23568
AGAATCTATTACGTTGCACTGTTT	24	3	0.23568
TTTGATCCCATGTACTAACTTATT	24	3	0.23568
AAAACCAAGTTAGATTTTACAACA	24	3	0.23568
ATGGTTCTAGGATGTGTACTTAAG	24	3	0.23568
ATGGCTTAAGCTTGTTATTCCTTA	24	3	0.23568
TACATGTCAAATTAGGTTTTGAGC	24	3	0.23568
GAGATGTATCTTAGTTAGTCAAGT	24	3	0.23568
AAAAAATTATGATCAAACGCTAGC	24	3	0.23568
AATGTAGTCTTAATGTCTTTGAGA	24	3	0.23568
TTTAAGTCACAGTCTTTCAAAAAG	24	3	0.23568
ATACTGAGATAGCTTGGATCGAAA	24	3	0.23568
AAAATATACTAGTCTAAACAGATC	24	3	0.23568
AGTAGAAGAGAATGTTTTGTAGCT	24	3	0.23568
TTTAAAGAGAATCTTAGTAGGCGT	24	3	0.23568
AGAAGCCTTGTCGATTGTCAATCC	24	3	0.23568
CTTTGAAAGAACACATCTAGACAA	24	3	0.23568
ATGCCTGTTTCACTATTTTAAAAG	24	3	0.23568
TTGACTCCGTTACTGGTACCAGGT	24	3	0.23568
AAGGTCATGCGCTTTATTTACTTT	24	3	0.23568
GATTGGCCTTTACTATTTACATAG	24	3	0.23568
ACAACATGGGTATATGTAAGCCGT	24	3	0.23568
AAATTTGAAGTGAACTGAATCTTG	24	3	0.23568
AATCAAACAAATAGACACGTTCGT	24	3	0.23568
TTTTGATCTGTCCAAATTTAACCC	24	3	0.23568
GTCTGAGAAATGTAAGTAGCCCTC	24	3	0.23568
AAGAAAATAATTAATGACGTAGTG	24	3	0.23568
ATACATTGTTTTCTACTAGACACT	24	3	0.23568
GAGAAATAAAGTTTGTAGTTGAGA	24	3	0.23568
AATTGACTTTCCAAAATCGAAACA	24	3	0.23568
ACTTATAAGATGACATGTAGGACA	24	3	0.23568
TTTATCCAAGTTGAAGTGTCTAGT	24	3	0.23568
TGATGAGACTATGTTGAGTATATT	24	3	0.23568
AGAACTCTATTCATTTAATTCAAT	24	3	0.23568
ATGACATTTAGGCGTGAGTCGGTA	24	3	0.23568
ATTAATATGTAGCTCGAATACATT	24	3	0.23568
TTTTATAATGTATCCGAACTAGTT	24	3	0.23568
ATTCACTCGTAATACATGGAAGGT	24	3	0.23568
ATTTGAAGTCAAGTTTAGGATTCA	24	3	0.23568
AACGACTGTGTTAGTTATACACTC	24	3	0.23568
GCATATCATATGAAAAGTTGGAAC	24	3	0.23568
AGCGAGACTGAGATAAATTTGAGC	24	3	0.23568
TATTGTATTCATGACTACACAGTG	24	3	0.23568
AAGGCCCGTTTAATCATCAGATTT	24	3	0.23568
ACTCTTGACATGTCCTCTTTAAGA	24	3	0.23568
ATTTTGATTGTCACTTGCATTTGA	24	3	0.23568
AAAAAGTTAACCAGCGTTGGACCC	24	3	0.23568
AAATCGAAAGTTGAGATAGTCAAT	24	3	0.23568
TGTTGTCTTTTGTAGTTTGAAGTC	24	3	0.23568
AGAGACACTAAACTTAATCAAGAT	24	3	0.23568
AGTGGACATAGACCGAACAGAATC	24	3	0.23568
AATTATCGAGTATTTCAGTGCGTT	24	3	0.23568
TAGAGAGAGAATTTATGGGTCACG	24	3	0.23568
ATCTGCGCGAAACCGATCTATGGA	24	3	0.23568
ATTATATCTTATGCCTAACTCACA	24	3	0.23568
ACTCGTTTAGACTGTTGAAACTCG	24	3	0.23568
ACGCCAAGTATTTTAAAAAATATT	24	3	0.23568
ATCCCAGATTTTCTTACTTGAGAA	24	3	0.23568
ATAAAAGTCTACCAGACCATTTCA	24	3	0.23568
ATTCGGTTGGTTGGTGTATACATC	24	3	0.23568
GAAAATTTTTGGCTCCGACACTGC	24	3	0.23568
ATATAATTGGAATGAACTCAGAGA	24	3	0.23568
ACACAGCATAATACACGTAGAATG	24	3	0.23568
GAAAATACTGAGTTCAGATGAATC	24	3	0.23568
AAGATCTTCAAAGTGTAGCATGAG	24	3	0.23568
TTGCTATATGTGAAAGTTGCCCTA	24	3	0.23568
AATTAAAATTTGTATCACTGTTTA	24	3	0.23568
ACAAAAGATTAGACGTTGCCTTAG	24	3	0.23568
ATTTTATGGTTGTTTAGCATATAA	24	3	0.23568
GTTATTTAGCTATGTACTCTTTTC	24	3	0.23568
CCAAAGTTGAAAAGCATAGCTATC	24	3	0.23568
ATAAATTCGTATTACAAGTCAATT	24	3	0.23568
TTCGCAAGAAGAGAGGTGTTCGTG	24	3	0.23568
ATAAATATTTAAACTTAGTTGTCA	24	3	0.23568
AATGAGCCTCATACACTGCATCAC	24	3	0.23568
ATTTTGAAGCCAATAAATGGATGG	24	3	0.23568
AAAGCGAGAGAAAATTGTATTTCA	24	3	0.23568
TGTTATGTTGTTTTAGAATGGAGC	24	3	0.23568
TTATTACGTATTCAGATGTTCAGC	24	3	0.23568
ATTTTTCAGGACGAGAGGTGAAGA	24	3	0.23568
AAAGGTTGGGTTGGTTTGGCCTCG	24	3	0.23568
GTTTGCTATGGAGTACAATTAAAT	24	3	0.23568
AGCTACGTCACTGATCAGTCAGTC	24	3	0.23568
ATCAAAGTATTGACGGCAAGGACA	24	3	0.23568
GTATTTTGTCATGTAGAACTCACA	24	3	0.23568
ATATATATATACTCGCTTCGTTTC	24	3	0.23568
CTTATATTGGCCAGATATGTAAAT	24	3	0.23568
ATACGTTCATTTAAAAACCTTGTT	24	3	0.23568
AGTCTTAGCTAAATGAATTATGCG	24	3	0.23568
AGCTAAATAAGTCAAAAATCAGTT	24	3	0.23568
AATCGTGAAGTATGAGTTAAAGTG	24	3	0.23568
ACTATATCTGAATTCACGTCGTAT	24	3	0.23568
GAGATTTGGAAAGAAAATAGACCA	24	3	0.23568
ATTAAAGTGTTTCTATTAGACATT	24	3	0.23568
ATTTACCATGTACCGCTAGAGTCT	24	3	0.23568
GTACTGGTCAGTTTTGAGCGGATC	24	3	0.23568
GGTGAATAAGTTTATGACATGTGT	24	3	0.23568
TACTTGACGTTTTATCAACTGAAT	24	3	0.23568
ACTGATTGTCCATCTAACAAAATT	24	3	0.23568
CTTGCTATGTCATCTGACAGATCG	24	3	0.23568
ATAAATAATTTAGTTGGCCTAATG	24	3	0.23568
TTTGGTGTAATTACATTGTCTTGT	24	3	0.23568
ATGATATTTGTGTGGCCATACACA	24	3	0.23568
ACTGTATATGTTGTTGTTCGTATA	24	3	0.23568
ATAGCCGATCCCAACTTGTTAGGG	24	3	0.23568
ATAGGGGTCAGATCAGTGGTCGAG	24	3	0.23568
GCGACTCTATGGCTAAATTTATGT	24	3	0.23568
GCATAAAACATCAAAGCTATAACG	24	3	0.23568
TTATGATTCAAGAGAGTCGTTAGT	24	3	0.23568
TATAAAGTTTAATTCCTAGATCAT	24	3	0.23568
AATTAAATACCATCAGTTCCAACA	24	3	0.23568
ATGGGCATAAGCTAAGTTAGATTT	24	3	0.23568
TGTTTGTACTTTCAATGTTTAGTT	24	3	0.23568
TTCGATTATTTACAATGTGTTAGT	24	3	0.23568
ATTTAAAAGTTGAATCGTTAAAGT	24	3	0.23568
ATTTACTAGATACATGTACTACGA	24	3	0.23568
AGCAAGTTGTTATGGTAAGGGTGT	24	3	0.23568
CGTGGTAGCATTAAGAATTGGATC	24	3	0.23568
ATCTTTCAAAAAGGTCGTCACCTT	24	3	0.23568
AACTATGACTTCTTTGAACAGAAT	24	3	0.23568
AGTGTTGGGCCCACAAGATAGTGT	24	3	0.23568
AAATAATAAACGGTGGTCAGTACT	24	3	0.23568
ACTCCTCTGACCGTTGACCATGCT	24	3	0.23568
GTCAAATTTAGACAGGTCATAAGC	24	3	0.23568
GGGCGATCGATTTCACGTCATCAT	24	3	0.23568
TTTGCGCGTGTAATCATGAGTGTA	24	3	0.23568
ATGATGGTAATTGATAATGTTTGT	24	3	0.23568
ATAGTTTACGACTGTCTAAATAAA	24	3	0.23568
AAAACTTCCTCCGTTTAAAAAAGA	24	3	0.23568
AACTTCATTTATCATCTCGACAGA	24	3	0.23568
AAGAGATGTTAGGGTTATGTGGGT	24	3	0.23568
AATCTAAATAAGCCTTATATATTT	24	3	0.23568
ACCGACACGTAGATTTAGGGGATC	24	3	0.23568
AAAAGTGTTGCCAAAAAAGGAAAG	24	3	0.23568
AGGATTATGTCATCAACAACCACT	24	3	0.23568
AACTCAAAGGTGGATGACAAGGGT	24	3	0.23568
AAATCTGTTCAGACCCATTTGATC	24	3	0.23568
AATAAGGAGAGACAAATCAGATTT	24	3	0.23568
ATCAGAGCAGGGTCCGTCTCACTG	24	3	0.23568
TCTTTTAGAAAGATTTATAGGAGT	24	3	0.23568
GAGTAAAAGGATAAGTAGAAGGGT	24	3	0.23568
TACGTGGAACATCAAAATAGTGAT	24	3	0.23568
AGTAGTCTTAAACATGTCACGTGG	24	3	0.23568
CCGTTTGGATGAACTTAATAAAAA	24	3	0.23568
AATGAAGACAAACTGTGTATTAGT	24	3	0.23568
ATTATTTAGTTGGGTAACAGGACT	24	3	0.23568
ATTCAAGCTTTGTTTCTGTTGATT	24	3	0.23568
GTACCTTGACTAATTTTACGAGTA	24	3	0.23568
ATCTGAAAGTGAAGAGTGTTTATC	24	3	0.23568
ATTTATTATCGCTAAAAGTTATTT	24	3	0.23568
GATGAAACTCAATACTTTAACCTG	24	3	0.23568
ATAAGTATGTCTTTGAAATTTCGA	24	3	0.23568
AAGGGTTGGACTTAAGATAATTTC	24	3	0.23568
AGACCTCTAGTTAAAGAATTAAGG	24	3	0.23568
GTCGGAATAAGTTATTTTAAACTT	24	3	0.23568
AGATTCGAAGTTACAGTTATAGCG	24	3	0.23568
ACTGTATATGTGTAGCGATTTATA	24	3	0.23568
AAGGGCCTCATTTTTTATAATAAT	24	3	0.23568
AACATTTGGCCAGAAATTTTCAAA	24	3	0.23568
ATTTCTTAACTAAGGATAGTACCT	24	3	0.23568
ACAAACTTTTAAGCTGAGTCAAAC	24	3	0.23568
AGGTATCAGGTTCAAACCATGGGT	24	3	0.23568
ATTTAGATAGTCAACCAACTGAGA	24	3	0.23568
TTTTCGGGTTGAATTAAGTCACGA	24	3	0.23568
TATGGCTTATAGTACTTTTTACGT	24	3	0.23568
TGTTTGGTAGACTGTATAAGAATA	24	3	0.23568
ACAATATTAGAGACGGATCCAGAA	24	3	0.23568
TTGAGATTTCGAACATATGTTGAG	24	3	0.23568
TCTCTCTATGCTATGTTGCTCGAG	24	3	0.23568
AACGAGATCGATAAAATAGCCAGT	24	3	0.23568
CCTAAGCTTGTCAGATATTATACG	24	3	0.23568
ATGGGATATATCGATTAGTTTTCT	24	3	0.23568
ATTATACACGTGACATGTTTGAGA	24	3	0.23568
ATTGTCCACACATGTTAAAGAATG	24	3	0.23568
TTTATAATGAAGAAGAGCACTGTA	24	3	0.23568
AGTATGATGTTATTATTGTCGGGA	24	3	0.23568
ATACAAAGTCAATAGTGGACAAGT	24	3	0.23568
AAAGAAAGCACATGTAAAAGTAAA	24	3	0.23568
ACGTGGCAGAGAGTGTAATACACC	24	3	0.23568
ATTATTGTGCCATCTTTTTCTTTC	24	3	0.23568
TTTTGCCCATTATTTGTATAAAAT	24	3	0.23568
TTAGATCTTAGGCCTAACTTACAC	24	3	0.23568
AATATTAGGTCCATGAATTTATTC	24	3	0.23568
CGCCATTTCTGTCTTTTTTACAAC	24	3	0.23568
ATTTGGTTGAAGTATATTGGTCAA	24	3	0.23568
GAAATTTTACCATGTGTTTGGCCA	24	3	0.23568
ATATAAATTTAAGTGTCCACTTGT	24	3	0.23568
AATTTGGTCTCAACTGATATCTAC	24	3	0.23568
TCAAAAGTCATTCATATTAAACAC	24	3	0.23568
ATGATCGCTTAACTAATACACGTT	24	3	0.23568
ATCTACGATCAGGACTACCCCAGT	24	3	0.23568
AAACGGCTATCACTTATTTTAGAC	24	3	0.23568
ACTAGCTATGTCTGAAATAAGTCT	24	3	0.23568
TCTAATTTGATTTGGCACGAAGTT	24	3	0.23568
GAATACTGGATTATTGAGATTGTT	24	3	0.23568
ATGGTAGCTTGTGATTGACAGTAA	24	3	0.23568
ATTCGTTCGATTTTTAACTCAATC	24	3	0.23568
TTCCGTATTGACTATTCATGTAAT	24	3	0.23568
CTTATAAGGCTTGGATAATCTTCC	24	3	0.23568
AGACTTATGTAGCATTCATTCATT	24	3	0.23568
TGAAAGTTGAAATTTGAAGCCAAA	24	3	0.23568
AAATTTGGATCGCGCTTTGCAAGA	24	3	0.23568
ATCCCGAACTATTGTAAATGATAT	24	3	0.23568
GACACGTGATCAATTATAATTCGG	24	3	0.23568
GTCAATATTATCGAATTTCACCAA	24	3	0.23568
ACGTGGCACTCAACCATTGGTTGT	24	3	0.23568
ATATTGACTTGGTGTAAACATCCG	24	3	0.23568
TTTGGAAAGGTCGTCATATTTCAT	24	3	0.23568
GCATTGGATCGATTATAATTAGAA	24	3	0.23568
AGTGTATCTGATAGCAAAAATATA	24	3	0.23568
TTAGAGTCTATTCAAGGATGATGT	24	3	0.23568
AATTCCGAGTTCGTATGAATGAGT	24	3	0.23568
TTTTCTTAATATATATGTCAAGTT	24	3	0.23568
ATTTTCTGTTGGTGTTGTTTCAAC	24	3	0.23568
AAAAATTTGGCGAATAATGTTTGT	24	3	0.23568
GTTTAGAGTATAGTGAAAAGATGT	24	3	0.23568
AGATTGATTCAGATTCAGCCCATC	24	3	0.23568
ATTATCAACTTTTCGTACTGCATT	24	3	0.23568
ATCCAAAACTATCTAAACAACAAT	24	3	0.23568
ATGGTTATTAGTTATTACAAATGT	24	3	0.23568
AAATGATAGTATATATGAAGTATC	24	3	0.23568
ATCATTAAATGTAAGAGTCAAGTT	24	3	0.23568
AATTCAGCTGGATGTGCGAGTTCA	24	3	0.23568
AAACAGACTCTAAATATATAGATG	24	3	0.23568
AATTAGGTCTTAAAAGCTAGCTCA	24	3	0.23568
TTGTTCTTAGTAAGATCGTAAGCT	24	3	0.23568
AAGTCATTTGAAGCAGAGAAATTC	24	3	0.23568
GAATAGTTATGACTTTTATGAAGA	24	3	0.23568
TTGGTATCGTAACAATAATTTCGG	24	3	0.23568
TTTTATAAAGTTTGTTGGAATCAG	24	3	0.23568
ATGAACAGAGCAAATGAAGCAACA	24	3	0.23568
TTTTTTGTCCTACGTGTATTATGT	24	3	0.23568
AACTGTGCTCGTATTGTAAGCGTA	24	3	0.23568
TTTAAAGACACTGATATGGATTCC	24	3	0.23568
AATGAATAGTGGCTATAATAAAAT	24	3	0.23568
TTGTTTGTCATGTTAAGATCATAC	24	3	0.23568
ATGTGAAAGTTGTCCAAAGAAAAA	24	3	0.23568
ACTTTGGATGTGTATAAATAGACA	24	3	0.23568
AACGGTAAAATGGTCTAGTGGATC	24	3	0.23568
ACATTGTAGCTGATAACGGTTTGC	24	3	0.23568
TTGATAGACTCTTGGCTCAAGAAG	24	3	0.23568
ATAATAGCGTAAGTCAGAATTTTC	24	3	0.23568
GTCAACTCTTCATAAAAGTCGTAG	24	3	0.23568
TTTGTGGCTCCTGAATTTTTACTC	24	3	0.23568
ATTGAATAAATAGACACATTGTTC	24	3	0.23568
AGAAGGATTAGTGCTGAATCGGTG	24	3	0.23568
TTGTGCAAAGAAGTCATAGTTGAG	24	3	0.23568
GAATAAGCCTGTTGATTTGTGGGG	24	3	0.23568
TTAAACGTGTCATGTGGAAAACTG	24	3	0.23568
ATATACATCAAAAATTAATCAGGT	24	3	0.23568
GGGGTATAGATAAAGAATGTTTTC	24	3	0.23568
ATAAATTAAAGTTATGTTAAATGT	24	3	0.23568
TCGGCCAATTATGTAAAGTAAATA	24	3	0.23568
AAAAGAAACCGCTAAATAATGTCT	24	3	0.23568
TATCCTCCATTCATCTTTTGATCT	24	3	0.23568
AACATATAGCCACTTTAACTCACA	24	3	0.23568
AAGGTCCTCTATAAAGTTTGATAT	24	3	0.23568
ATATGAACTTTAACTTTTGGATGT	24	3	0.23568
TTGTCGCTCCGATTCGTGAAAATT	24	3	0.23568
TTAGGCCTAGCTCAAAGGGAGAAG	24	3	0.23568
ATTCGGTGCACACTTTTTCAAAAA	24	3	0.23568
TTAATGTCTTGGATCGAATTGAAT	24	3	0.23568
ACGGCGATTTCCTCCACCGGAAAA	24	3	0.23568
AAAAAATCGTTTTGCAAAAGCAAT	24	3	0.23568
ATACTTTTTTGGCCTATCTCTGTT	24	3	0.23568
ATCCAATTGATAATGAAAATGTTC	24	3	0.23568
ACGGAACAGTAGTTTCATACCGGT	24	3	0.23568
ACTAGCTTGAAAAAAATGTCAAAC	24	3	0.23568
AGTTCGAAAATTGCATCTTTCTGT	24	3	0.23568
TCTCTCGCTTTATACAAAACAGAA	24	3	0.23568
ATGACATGATACCGATAGGTTTTC	24	3	0.23568
ATCATATATTATTATAAGTGGGAA	24	3	0.23568
TTACTCGTGGTCTTTCGAGATTCG	24	3	0.23568
TCTCTAGACTTGATCGAAATTCCA	24	3	0.23568
AACAATTTTAATATAAGTCATGTT	24	3	0.23568
ATCAGAATTGAGGTTCAAAATAGT	24	3	0.23568
AAGAGTCGCATGTTTTTATAAGCG	24	3	0.23568
TTTCGACGGTCATGAGTTCAGATT	24	3	0.23568
ATAAGAACTTCAGACACCGAATTA	24	3	0.23568
ATACAGGGGAGATTCACACAAGTG	24	3	0.23568
GCCGTACTTTAAGTTAATACATTA	24	3	0.23568
GGAAATTGTTAAATACCATGTGGA	24	3	0.23568
ATACAATGTAGCTAAGTGAACTCA	24	3	0.23568
ACAGGATCCGCTTTGATATGTTTT	24	3	0.23568
AATGCTGTAGCAGACACGTCGACA	24	3	0.23568
ATACGGTTAGGTGATTCAGTGAGT	24	3	0.23568
ACACCCTTTACTAATGTCAATATT	24	3	0.23568
ATTTATTAGGAAACTCGTGAATGT	24	3	0.23568
ATTATAAGTGTTCGAGAAGCTCTC	24	3	0.23568
CTTGTATAGTATAAGTGTGTCTCT	24	3	0.23568
AACTTGACATGTGTATCAAACATA	24	3	0.23568
TGCAACGAGGAACGAAAGAAGTTA	24	3	0.23568
GAGACTCCTTTTATTAAGAATGAA	24	3	0.23568
ATCTCATCTTCATCTGCTACACCA	24	3	0.23568
ACGTATATTATGTCATGTGAAACT	24	3	0.23568
AAACTATCTCATTAGAACGGAGTG	24	3	0.23568
AAAACTTGGCCGGAGATTAACTAT	24	3	0.23568
GAATTATTTCATACATCGTGAAGT	24	3	0.23568
TTGGTTGTTCTACAATGTAAAAGT	24	3	0.23568
AACAGAATAGTCGGAATTTAAACT	24	3	0.23568
TGGCCGGCTAAGTTATTTTCATAT	24	3	0.23568
AAATTAAGTCTTAGGCCTAACTCA	24	3	0.23568
CAATTGAAGCGAATTGTATAAAAC	24	3	0.23568
TCCCGTAGCAAACTGTTTGTTAGT	24	3	0.23568
TTTGATACGTAGCTGGTTAGAAAG	24	3	0.23568
CTTCGAGTTTGTAAAATTAGTCAA	24	3	0.23568
CACATATGATCTTTCATGAACGGC	24	3	0.23568
TTTCTAGCCTGTTTTTAAAAAGAA	24	3	0.23568
AATCGTCGGAAAACCGTATTAACG	24	3	0.23568
CTATTACTTGAATTACGTGGCACA	24	3	0.23568
AATGATCGTTCAAGGTTCAGAAGC	24	3	0.23568
ATGTAGGACTCATGTGTTTACTGT	24	3	0.23568
ATAAAATGTACATCAGAATAGCGT	24	3	0.23568
ATTATGTGGACTGACTATGGGTTT	24	3	0.23568
TGGATTGACGGATAAGATTGAGTC	24	3	0.23568
ACTGCCTGTCTATGTTAGCACAAA	24	3	0.23568
ATGATGTGGCAAAAAATCGCTCTC	24	3	0.23568
TAAAAGTTTGGCTCATTGATGATG	24	3	0.23568
ATGTTTTTAGTCTTTCATTCTATT	24	3	0.23568
GTGAATGATTAGATTTGTAGATGT	24	3	0.23568
ATACAAATTACTCGTTCCATTCGC	24	3	0.23568
TTACAAGACAAGGACTAGTCAAAT	24	3	0.23568
ACTTTAACCTCTAACTTTCATAAT	24	3	0.23568
ACTTGGCTTCAGCTGATATATATG	24	3	0.23568
GGACTAAGACCTAATTTTACAACT	24	3	0.23568
AATCACATTTTGGAAAATCGCTGT	24	3	0.23568
ACGGCTGGCAGTCTTGTGTATATA	24	3	0.23568
AAACTCATAAGTTTCAAAACTTGG	24	3	0.23568
TATGTATATTGGTTGGATAATTGT	24	3	0.23568
GACTTTAACTCAAAATAAGGGACT	24	3	0.23568
TAAATTGGCGACGGTTAGATATCT	24	3	0.23568
ACTGGAGTGTCAACTGATTATGCC	24	3	0.23568
CTAGGTAAGACTCATGTGTATACT	24	3	0.23568
ACTGAGGGACTTAGTGGCTATCTA	24	3	0.23568
TTGATTTGTTGTAGATTACGTTGC	24	3	0.23568
ATAAAACCTCTTAATGTCTGAAGT	24	3	0.23568
ATCATAAAAAAAAAGTGGACAAGT	24	3	0.23568
TTTATTATTTCTTAAGAACCGTGT	24	3	0.23568
GAGCACCAAACCACTTCCGAATGA	24	3	0.23568
ACTCAATTTACTCGGATTACAAAG	24	3	0.23568
ACTTGATGCCTACATTATTTCGAT	24	3	0.23568
AATCTACAGAAAAGCTAATGTCGG	24	3	0.23568
AACAAGTAGTATCCATGACGCTGA	24	3	0.23568
AAACTAAGTCATATAAAATAAGAT	24	3	0.23568
AAGCCTAATTCATACTCTAAAAGT	24	3	0.23568
AACACACGTTTCCTACATGCCATT	24	3	0.23568
TTAGAGACCACTTGTTATGTCATA	24	3	0.23568
ATCATTGTGTTAAGAATGTCCAGA	24	3	0.23568
TAAAATGATGCAGATGTTGTTAGC	24	3	0.23568
ACGACCCATTTTCAAAGCCAAACG	24	3	0.23568
AAGAGCAGTTGAATTCGAGAAAGC	24	3	0.23568
CAATTTAATCCGATTAATATCAAT	24	3	0.23568
ATGTCATTTTACGCTGATTCTATC	24	3	0.23568
AAGAGCCGATTTGAATAATTTTCG	24	3	0.23568
AGGTGATCACATATGTACTACTGT	24	3	0.23568
AATGATAAGGTCTATGTATAATCT	24	3	0.23568
ATAAGTGTGTCTCTGGAATTTCAG	24	3	0.23568
ATTTCTAAACCAGCTATCAAACGT	24	3	0.23568
ATCAACCGATTTTAGCTAAAGAAT	24	3	0.23568
ATGAAAATAGTGTTGGATTTTATT	24	3	0.23568
ATTTAAATGGCCGATTGTCTTATA	24	3	0.23568
ATATAATAGTTAGACGTAACAACT	24	3	0.23568
AAAAAAGTTTCAGATCAGTGGTTG	24	3	0.23568
ACTTTAAATCCTGAATCTGTCTCT	24	3	0.23568
TTCGTATTTTACCTCAAAAGTCAA	24	3	0.23568
TTGGCTCAAAATTACATTTTTCGT	24	3	0.23568
AAAACGTGACTTGTTATATAAACT	24	3	0.23568
GTAGTTTAAAGTAGATGTTCTTGT	24	3	0.23568
GAAGCTTCACTGTTCCCTGGGATT	24	3	0.23568
AAAACAACTTTTAGCAGCAATAAA	24	3	0.23568
GTGATCGACTTGAATCGTAATTTA	24	3	0.23568
AATCTGTAACATAAACAGCGATGT	24	3	0.23568
TTGTAACCTTCGTACTATATCTAT	24	3	0.23568
TTGTTGAAATTGGCCGATGAAGAA	24	3	0.23568
ATTTAATCAGCTAATAATGTTTGC	24	3	0.23568
ACTTCGAACTATCGTAAATGATAT	24	3	0.23568
AACTAGTCACGAGATCGTAAGATT	24	3	0.23568
AATATTAACTGTTAAATCAATAAC	24	3	0.23568
AAATCAATTGGCTATTTGTTAAAT	24	3	0.23568
AATCCAATTTTGACTAGACTGCTG	24	3	0.23568
ACTAGATACATGTACTATGAAATT	24	3	0.23568
ACTAAATTGTATAATTCGCTGGCC	24	3	0.23568
GTGATTCTGAAATAAATTTATGTC	24	3	0.23568
AGGATTGAGTAACCTTCGAAAATT	24	3	0.23568
ACAAACAAGATATAAGGGTCGAGA	24	3	0.23568
AAAATAGAGACACGTTAACCACCA	24	3	0.23568
GATATTAGAGAGATGTAGTAGAGT	24	3	0.23568
ACACTTGAATAGTAGATCTGTACA	24	3	0.23568
ATTTAAAATAGTCAAACTTCAATA	24	3	0.23568
AAATCCTGGTATTGTCATTTCACC	24	3	0.23568
CTATGTCTGTTATGTTATGTAGGA	24	3	0.23568
TTTAGAATTTCGGATAGATCGAGG	24	3	0.23568
AGGTCCAACGCTGCTGATTGACGT	24	3	0.23568
AAAAACGCTGTGTCAAATTTGAGA	24	3	0.23568
ATTATGAGGACCGTTATTTATAGT	24	3	0.23568
AACGACATATTGAATACAATCTTA	24	3	0.23568
ATTAAACTAAGGTTTTATCGGCTT	24	3	0.23568
ATATTTGCCTCCATCATTCAAAAC	24	3	0.23568
AAATTATCGATCTATCGCAATCGT	24	3	0.23568
ATTTAATAGATCTTTCCGTACCAA	24	3	0.23568
GGTAAAATTATCTATATCGGACAT	24	3	0.23568
AGGGATCTAGATTCAAGCAACAAC	24	3	0.23568
GATTATTTTGTAGACTGTTTGAGA	24	3	0.23568
GATTATAAAGAAGACGTTGTGGTC	24	3	0.23568
TTTTCCGTAACTATTTTACAAATT	24	3	0.23568
ATTATTTGTGTCGGATTTTCAAAT	24	3	0.23568
TTCTCCTGATTTTGCATGAACGTA	24	3	0.23568
ACATAGCTGGAGTAACTGAAAGGA	24	3	0.23568
AACGACGTATATATAAAAAGAGAT	24	3	0.23568
GACGTGGTTCGATCAATTGACCTA	24	3	0.23568
AATTTTATTCATGTTTAAGTATCT	24	3	0.23568
AACTGAAGTAACTTCTAAAAAGTC	24	3	0.23568
TTTCTTTGGCCGACACTAACAAAA	24	3	0.23568
ATTCGTAGGAAAATATTCTGAAGA	24	3	0.23568
CGACTGAACCGTCTCATTGAGGCC	24	3	0.23568
AAGTGAGATCTAATGTTATCAAGG	24	3	0.23568
AAAAAAGAATAACGACTATGTATA	24	3	0.23568
AGGACACATGTCAAGCTGAAAGAA	24	3	0.23568
AATTTGGACCTATTGTTTAATATA	24	3	0.23568
ATCCATAAAGCTTGATATCGTAAC	24	3	0.23568
ACACCGGCTGATTCCATAACGGAT	24	3	0.23568
AAAATGTACGCAGACTTTATAAAA	24	3	0.23568
ACGTTCTCCTTATCCAAGTCGGAT	24	3	0.23568
ATAATATGAATCGAAGACAGTAAT	24	3	0.23568
AGCATAGTCATTAATAAGAAAAGC	24	3	0.23568
AGACCGACTCATATTGACAGCTCG	24	3	0.23568
CGGCGAGACGAGCCGTTTATCATT	24	3	0.23568
AAATTATCGGAACAAAACCTCGGT	24	3	0.23568
AGTTATATTATTATTGACCGGTTG	24	3	0.23568
GATTACACTGACATGTTTGGTTGT	24	3	0.23568
TTACTTGAGAGGATATACCTGACT	24	3	0.23568
ATGCGTAAGCTAGCAAAGCAAACC	24	3	0.23568
ATAGTTTGAGGAGAAGAGTATATT	24	3	0.23568
GACTTCGAGTGTGTATAATTAATC	24	3	0.23568
ATACTAGCTTGAAAAAAGTCAACA	24	3	0.23568
TTGAAAGCCTTAAAAACGTCCTCA	24	3	0.23568
AACGTGTCGAGATAAATTTTCAAG	24	3	0.23568
AAACCACTGGAGTACAGTAGCTTG	24	3	0.23568
AGATTCAGTCCATTAAGTACGTAT	24	3	0.23568
ACTCTTTCTGCCTTTGTCGAACTG	24	3	0.23568
AATCCCTGTATTATTAATCCATGC	24	3	0.23568
AAGATCCTGAGTTCATTATATTAG	24	3	0.23568
ATGCCAATGTAAAACTTATTCCTC	24	3	0.23568
TCGTGATCGTATTTATTGATGATA	24	3	0.23568
AAGGATGTAGTTTAGATTTGAGGT	24	3	0.23568
ATGCCATGTATACTATATAATAAT	24	3	0.23568
ATCAAAATCGACTAGGTTGTTTGC	24	3	0.23568
ACGTGAATGTGAAATGCTTTGTGC	24	3	0.23568
ATATAGTATAAGTGTGTCTTTCGA	24	3	0.23568
TTTTGGACTCTTTAACTAATCAGA	24	3	0.23568
GGATATGTTATTGTTGTTGTTAGT	24	3	0.23568
CTGGAGAAAGTACAAAAAGTTGGT	24	3	0.23568
AATCGAGTTGGGTCTTGACCCGCC	24	3	0.23568
ATTTTATACTGACGTTTCTATGCC	24	3	0.23568
GAAAAAAATAGCATGTATACAAGT	24	3	0.23568
ATCAATCAAAGGATCGCCATCACA	24	3	0.23568
ATAATAAGTCACATTTGTATATGT	24	3	0.23568
AAAGATCAATCCATTTGAAGGACG	24	3	0.23568
AAAACCTGTTAGTTGGATGATATA	24	3	0.23568
AACGGCTCAAAGTAACTATGTTAG	24	3	0.23568
AAAGAATGTTATTGCCGCTAAAAA	24	3	0.23568
AACTTTGTCTTTGAAATTTCGAGC	24	3	0.23568
ATTTCTAGGATTAGTAAACCAAGG	24	3	0.23568
CTCTCGCATCGATGAAGAACGTAG	24	3	0.23568
ACTATTCCCTGTCTCAATCAGCAT	24	3	0.23568
TTTGTATGCTATAGTAATATTTAT	24	3	0.23568
CTTATGTATCTATTTCTTCAACTT	24	3	0.23568
GAGATTAATTAGCAGATGATGATT	24	3	0.23568
AAACATGTTAGAGAAGTAGCGGTA	24	3	0.23568
ATCTACAAGGCAACGCCATATGGA	24	3	0.23568
TATACAATTTAGGCCAGTGAATCA	24	3	0.23568
AAGTGCAACATGACAAATAATTCC	24	3	0.23568
ACTGTTGAAGCTTAATCTTAAATA	24	3	0.23568
ATCTAGTTCTTTTGTAGTGAATCT	24	3	0.23568
AAATGTATCCGGCTGAATCAACGC	24	3	0.23568
AACTAATCGATGGTATCCAAAATT	24	3	0.23568
TTTGAAGTGGTTATATGTAAAAGT	24	3	0.23568
AATTTGGTGACCTTTGAAAGTGAG	24	3	0.23568
ATTAACTTGGCTTCAGCTGACAAC	24	3	0.23568
ATTCGTCAAACACTTTCAGAAGTC	24	3	0.23568
GTTGATTGCAGTATAGATCGAACG	24	3	0.23568
TAGTCATGTTGAAGGCCAAGCTGG	24	3	0.23568
TTATCATTTCACCATAATTTTGAT	24	3	0.23568
TTCTTCAAGTTGGTGTGCCAAATG	24	3	0.23568
ATTCGAAGAGAGTAGAGTGTATGC	24	3	0.23568
TTTTCGGCCTACGTGACATTATCC	24	3	0.23568
AAGTAGCCTCTCAACCTATGTCCG	24	3	0.23568
AATAAAGATTGATCCCGATGAACG	24	3	0.23568
TATTGGTAGCATTATAGTCAGTAT	24	3	0.23568
ATCTTTTGCGGCCATTAATTAGCA	24	3	0.23568
AAATTTTGTATCCTACATGACGTC	24	3	0.23568
ACTTTTGTCATTCTTTAACAACAA	24	3	0.23568
AATATAATCTAAATCTTTGTTGCA	24	3	0.23568
AGATTAGTAGACAGTAAAGTGTTG	24	3	0.23568
ATCGATCGAAAACATAATAAAGAT	24	3	0.23568
ACCGATAACCTGATAACCAAAAGA	24	3	0.23568
AAGGATATGAAAAGAGTCGATAAG	24	3	0.23568
ATTGAATCATTCATAGTTTGTTTC	24	3	0.23568
ATCTGATATCATAGTTAAAGGAGT	24	3	0.23568
AATTCGATTCAATTGTATATTCCT	24	3	0.23568
GTTTGATACCATCAAAGTATATAG	24	3	0.23568
ATTCTCCTGTTAGCCAAAATTGTT	24	3	0.23568
CGTGTCATGTAATAATTTGGGTGT	24	3	0.23568
GATAGTGTTACGTAAGCAAAAAGG	24	3	0.23568
ATTTTTATTCTAGCTACACAACGT	24	3	0.23568
GACGATCTGTATATATGTTAAAAC	24	3	0.23568
ACGATATTTTTAACACCACAAGAT	24	3	0.23568
TATAAAGTTGAATTAGATATGTGT	24	3	0.23568
ATAGAGCGGATGACTTGTAGTATT	24	3	0.23568
AATATAGTTAGGCTTCAATGTGAG	24	3	0.23568
AGGATAATAAGACCTTAGTATAGT	24	3	0.23568
TCGTATTTAGCTATAGTCATTGCT	24	3	0.23568
ATATAGTAGATGTTGAACCTTCTT	24	3	0.23568
AGGTGGAGTTCAGTAACACAGTTC	24	3	0.23568
AGGAGCGACTCAAACGTATTAGTG	24	3	0.23568
ATGAAACGTGTCATATAAATTGTG	24	3	0.23568
AAGTGTGTCTCTGCGATTTCGGGT	24	3	0.23568
ATGGACACATGTACTTTTAAAATA	24	3	0.23568
TTCCTCTAGTTGATAATTAGTCTT	24	3	0.23568
GTGTTTATATAAAGCGAGAAAGAG	24	3	0.23568
AGGATTCTTGGAGGCTATTCAATT	24	3	0.23568
TTGACTTGGAATAGACTTTAAGAA	24	3	0.23568
ACCACTTTTGTATTCATGTATATT	24	3	0.23568
AAAAAGACTATAGCGATTGCGAAT	24	3	0.23568
ATTGGCTTTCGTTTTTTCATGAAA	24	3	0.23568
TTAATGTGTCTATCTATTGCCGCT	24	3	0.23568
ACGCGATGTAACGAAATGTTGAGG	24	3	0.23568
AAAAATGTGATCTGACTTTTCTGA	24	3	0.23568
AAGTACAAAAAGTTGGTACACAGT	24	3	0.23568
AAGACTGTTTGATCCGACACGTGA	24	3	0.23568
ATTGTAGTGCGACTTGAAGTGGCC	24	3	0.23568
ATTTGTTTGTGCATTGTGAAAGTT	24	3	0.23568
TTTTTATTTGTCATGGTTTCACAT	24	3	0.23568
GACTTTAGCTATGGAGACAGTTGG	24	3	0.23568
ATACATACATGTGTCCTACGTAGC	24	3	0.23568
ATACATTGGGCCTGCGCTGGCGCG	24	3	0.23568
ACTTATCTGAATCGCGTGTTTATA	24	3	0.23568
ACCGGAAAAAGCAAAATCGTTGCA	24	3	0.23568
ATTCATCGACCCGACATCATATCG	24	3	0.23568
TTTTTCTGGCTGAATCATTGAATC	24	3	0.23568
ATAAAAGACGATTACTGATAGATT	24	3	0.23568
AGGCCTTATTCTTTCATACAAATA	24	3	0.23568
AATTGTCCAAATTTTATAAGGAGT	24	3	0.23568
AATCAATCGAGACTGTATAGAAAT	24	3	0.23568
ACTGGGCCAACTATATGATTTATT	24	3	0.23568
ATAATTGAGTCTAAGAGTTCAGTT	24	3	0.23568
ATCAACCAGACGACTAGTAATGCT	24	3	0.23568
AAAGTAGGGCTCAATGATTATTCG	24	3	0.23568
AGATCGTCATAGGATGCTGAAAGG	24	3	0.23568
TTGGCCATAAAATTCAAATATTTT	24	3	0.23568
AGGTACCTTGATAATGATCATGTC	24	3	0.23568
AAAGCCTAGATATATATAAAATAT	24	3	0.23568
AAGAGCATGTTATTCGACGATGAA	24	3	0.23568
ATAAAATAAATGGAATAGCTAGGG	24	3	0.23568
AAATATTTTAGTAGCTTAAAAGAA	24	3	0.23568
ACGAACTTGATTAAGCATATCTCA	24	3	0.23568
TCGTTCACTTTTACTTGTCATAGT	24	3	0.23568
ATAGTCTATACTCCACTACTTAAT	24	3	0.23568
TTTGGCCATATGATATCATAGTAT	24	3	0.23568
TTCACTTAATTCATAGTCTATGTA	24	3	0.23568
TACTGTAAGTCATTTTTTTGAACC	24	3	0.23568
AGCCTGATATATTCATCGTTATGA	24	3	0.23568
CTCTGCTTCTGATAACATGTAAGA	24	3	0.23568
ATTTGGCGAGAATTTAAGGTATTA	24	3	0.23568
GTTTATTTATTGAAAGTTGGAGGT	24	3	0.23568
AAGATATTTGAATGTCATGTAAGC	24	3	0.23568
AACTTGCCTTCGAATCACATTTAC	24	3	0.23568
TCGACAGTGTTAAAAAAAAAGACA	24	3	0.23568
ACTCCAACTTTAATACGACATTAT	24	3	0.23568
ACTCAATTTCGATCTTCACTAGTC	24	3	0.23568
TTAAAATATCGAATTAATGTGATT	24	3	0.23568
TTAGCTTACGTGACACTATCTTGT	24	3	0.23568
AATCAAATAAACCATGCACGTGAG	24	3	0.23568
ATGAATCGTATGTAGCATAATACA	24	3	0.23568
AACCAACCCGACATTATATATATT	24	3	0.23568
TTTCAGAGCCCGCTTGATTTAGCT	24	3	0.23568
ATTGGCTCCAAAGTACCCTTGTCA	24	3	0.23568
TTCGGCCTACGTGACACTATGTTG	24	3	0.23568
TTCAACTTGGTATCCTGTGATGGC	24	3	0.23568
TTCTGGAAATGTACTTCAATGGAT	24	3	0.23568
AAAAAACAAGCGTTATCGTTAACC	24	3	0.23568
AAAATTTAAGTCATTAGTGGCAGA	24	3	0.23568
ATGTTTTTGGCTATTTACTCATAT	24	3	0.23568
CAGTTGAGACAAAATTAAAGCGTT	24	3	0.23568
TACTACTCCATGTAAAAACTCAAG	24	3	0.23568
CTTTACATAATTAACACCCTCATT	24	3	0.23568
ATAATCATCTAAGCAGATTCGTTT	24	3	0.23568
TCTGAAGTCATATTTTCGTTGATC	24	3	0.23568
GTCAAGTCAAACTAAATCATTCTT	24	3	0.23568
AAGGGTCATAGTTGTCAACCGACA	24	3	0.23568
ATTCACTAGCTTTTTCGTAAAATT	24	3	0.23568
TTTAAGCTTTTAGATAAGGTGGTC	24	3	0.23568
ATTGACTTTTGAAAATCGTAACAT	24	3	0.23568
AATTGTATTGGCTTGGTGTAAACA	24	3	0.23568
ATAAAATTGACAAGTAGACATACA	24	3	0.23568
AAAAAAGTTTGGACACCCTTCATG	24	3	0.23568
ATTATGCGAACAACTTTAAGGGGC	24	3	0.23568
TTTGTCTGGTTAATTCCGTTAACG	24	3	0.23568
TATTGAATAAGTGGATAGTCCAAA	24	3	0.23568
AAGCTCGCAACTTTTTATAAAAGT	24	3	0.23568
AATTGTGTCACTTGTCCCAATATA	24	3	0.23568
AACTATACTAGCCTAAACTGAGAA	24	3	0.23568
ATAATTAGCCAATAAAACAAAGTT	24	3	0.23568
AGGTCTATGCAATTTTATGTGGGT	24	3	0.23568
AATTGATTGAACATGGTATTGTAA	24	3	0.23568
ATAAGCCGAATCGATAAAAAAGTT	24	3	0.23568
ATTCTTCTGAACGTGCACTTAAGA	24	3	0.23568
TTTTCATTTCTGGCCTCCGTGAAA	24	3	0.23568
AGAAGATTGCCCAAACGTTATAAG	24	3	0.23568
TAATTGTCGCTAAATATATACTTT	24	3	0.23568
TGCAGGATCTAACTCATAATCATG	24	3	0.23568
TTGTACAGTATTGTTAAATTTCGT	24	3	0.23568
GGCATTTTTAATGTCGGAATCCAG	24	3	0.23568
GATTCGAGTTTGTATAATTAGTCA	24	3	0.23568
GTGAGTTAAGCCTAAAAATTAATT	24	3	0.23568
ACTTTTATTTGTCATATTGCGCTT	24	3	0.23568
ATTCGAGCTACATATTATGTATTC	24	3	0.23568
AAAGGTTCCAAAAGTCAACCATCT	24	3	0.23568
AAAGTAGATAATCTGTCACACAGT	24	3	0.23568
ATTGGTCGCCTTTTAAATTTAAAA	24	3	0.23568
GTCACTTTCATAACAAGGGTTATA	24	3	0.23568
GTATCTCGTTCATCATATTAGTGT	24	3	0.23568
AGGGTAGACGTAATATCGTAAACC	24	3	0.23568
TTTTAAACATGCTATGTGGAAAGT	24	3	0.23568
AGAGTAAATCATTGTTGTTCCAGC	24	3	0.23568
GTTGAATAGAAATCTGGTTGAGTC	24	3	0.23568
AAGACTCGGAACGCTAAGAGAATG	24	3	0.23568
TGAAGCGTAACCTTGATGTAACTG	24	3	0.23568
ACTTGGTATCCTGTGATGGCACGA	24	3	0.23568
GCGATCTAATTACCTTTGAAAATT	24	3	0.23568
AATGACCGGTTATTAACTGAATCC	24	3	0.23568
ATTTATAGGCAAGAAGAATATGTT	24	3	0.23568
TCTAGTCATTCTAATTTAAGAAAT	24	3	0.23568
ATCGGCTAGTCAGTCGGGCCAGTG	24	3	0.23568
AGGATTCGTCCATTAACATCAATT	24	3	0.23568
ACAAATGGATTGATTGCATTGACT	24	3	0.23568
TACTGTCAGACAGTGTTGTTTGTT	24	3	0.23568
AATAGTTTGACTAGCACGGAGTTT	24	3	0.23568
ACAGATCTTACATGTATTTTCGTA	24	3	0.23568
AGGGTTGAGTAGCATCCAAGAATC	24	3	0.23568
ATTCATCGATCCGATGTCAAATCG	24	3	0.23568
AGATAGTCGTATTTTGGTAGAACT	24	3	0.23568
AATAGGATCTTAGTACAGCATAAG	24	3	0.23568
AGCCTAATTCATCGGTAGCCACCT	24	3	0.23568
ATATTTAAGTTGAATTAGTCAAGG	24	3	0.23568
ATTAAATAAGACGGATATAAAAAT	24	3	0.23568
AGATATCTCAAGTACGTCATTTTC	24	3	0.23568
AGGCTGTTTGACTTAATATAACAT	24	3	0.23568
AACTTTCTGCGGACTATAAAAGAA	24	3	0.23568
AGAATGTGATTATAAATTGTCGGA	24	3	0.23568
ATGACTTAAGCCTTTAACAAAATA	24	3	0.23568
AAGGTTTGCTATGGAAATATTCTT	24	3	0.23568
AATATGAAAGTTGGAAGTCAAAGT	24	3	0.23568
GAAATATTGATAGAGCCAACCTGT	24	3	0.23568
AGGTCAGTAGCAGAGTCAGAATTT	24	3	0.23568
TAATTAATTGGTCAAACGGGTCTC	24	3	0.23568
AACTAAATAGACCATGTCTTGCTT	24	3	0.23568
AACATTTGTGGAGAGTCTGAGCAA	24	3	0.23568
AGATGTGTCAAGTCAATAGTGGAC	24	3	0.23568
AATCGTGCTATTTTGAGTCAGTTT	24	3	0.23568
ACTTTATGAGAGAAGAGTGCATAA	24	3	0.23568
AAGGTGATCGAGACCTTGGCCTTT	24	3	0.23568
ATCAAGATTATCGATTAATTCGTT	24	3	0.23568
TTGGTCAAACGTCTTCATATTAAT	24	3	0.23568
TACTAAAAAGTCATGTTTTTCAGT	24	3	0.23568
ATTCTCGCTCGCCTCTCTTGCTTT	24	3	0.23568
AAAATCGCTTGCTATGTCACGTGG	24	3	0.23568
AATGAGTGATCTAGTTTGACTTGA	24	3	0.23568
AGTCATATTGAGGCTCGATTATAT	24	3	0.23568
TCACTCAGTAATCTAGCATGCAGT	24	3	0.23568
CATGTGCCTGCCGTTTTTTCGGAA	24	3	0.23568
AGACCTGCAGACTGAAACGTGTCC	24	3	0.23568
GATTTGTAAGGAAAGTACCTGATA	24	3	0.23568
AGCGGCGAAGCCAGAAGTATCACA	24	3	0.23568
AATGAACAAAGTCTAGTTAAAGTG	24	3	0.23568
AGGGACGTGATGTATCTAAAATCT	24	3	0.23568
TTCGGATGTGGGATTTTTAGTCAC	24	3	0.23568
ATACTTTTGAGACGTTGGTGCCCT	24	3	0.23568
TTTGAGAGCAAAGTGAGGTATTCC	24	3	0.23568
AAGGGTATTTTGGAGCTAATAGGT	24	3	0.23568
TTCGCCTCGGCTATTTCAAATTGT	24	3	0.23568
ATTATAGCCTATGAGATACTTGTG	24	3	0.23568
AAGATTGTATACAATAGACCGCCG	24	3	0.23568
CAGTAGATAAAAGTACATGACTTT	24	3	0.23568
TTTTTAATTTGACTTTGATAACAA	24	3	0.23568
TCACCAGTCGTGTTCTCAAAAGCG	24	3	0.23568
ATAATTCGTTAGATGTGTCCAATT	24	3	0.23568
ACTGATAATCAATAAGACAACCCG	24	3	0.23568
AGATAAATGTCATTAGTCTCCACC	24	3	0.23568
AATCAACATAGGTCAAGTAATATA	24	3	0.23568
ACTGCGATCTTAAAATAGTTAAAC	24	3	0.23568
AACGTATATCAATCTAACGCTGTC	24	3	0.23568
ATTCTCTTCTCTATAGCATGTAGT	24	3	0.23568
ATTTAATGATTCAATAGGAAAATG	24	3	0.23568
TCTCCTCGCCTTGTACTCGTTTCG	24	3	0.23568
TCCAAACATGTAGTATCAATAGCT	24	3	0.23568
ATACAAGTTAAAATGTCTATTTGT	24	3	0.23568
AGCAATTAAGTCATTATATAAAGT	24	3	0.23568
AGGTTGGTTTCGAATTATATTTAT	24	3	0.23568
AATCCAAAACTTCTAATTAATGAT	24	3	0.23568
AAAATTTTTAGTAATGGATCGCTT	24	3	0.23568
AATTGAATACCTATAGATCATAGT	24	3	0.23568
AAATGAGTCTGAATGTTGTTCATA	24	3	0.23568
AGATCTGACGAGCTTAAAATTGGA	24	3	0.23568
TGAAGGATGTTTTTGGCCAAAAAC	24	3	0.23568
ATACTCTAGTTTTTTGACGGCAGG	24	3	0.23568
AAGTGTATATATTGTGTTTCCGTT	24	3	0.23568
ATGACAGCCAAGTGGTGTTTAACA	24	3	0.23568
TCTAACTGATATACATGTACAATT	24	3	0.23568
AGTGATTTGCGTAATAATGATAGT	24	3	0.23568
ATTTGTATAGTTTCAGACTTTATA	24	3	0.23568
AAATTACAGTGAGTATGTTGTTGT	24	3	0.23568
TACTTGAAAATTCTATGTTGCTCG	24	3	0.23568
ACAAATGATACTGAGATTCCGCTT	24	3	0.23568
AAGTAGTGATGGCCAAAAAGATGA	24	3	0.23568
ACGTGTCATGCATGTATTCACCTA	24	3	0.23568
TGAGCCGAAATATAATTTAAAGAT	24	3	0.23568
ACTAACTCTTTCACTCTTTGTTTT	24	3	0.23568
ATGTAGACTTCTTTTTTTCTTTGA	24	3	0.23568
TTTAATCGCCACTTATATATCGTG	24	3	0.23568
ATCAAAAGTTGGAAGATATAGATG	24	3	0.23568
ATTTGCTGGAGACTGGTTAGAGCT	24	3	0.23568
ACATTAACTTGAAAGAAAAAGTCA	24	3	0.23568
TGTACTACGTGTATTTTGCTATGT	24	3	0.23568
ACTTATTCAGGCCGGACTAAAAAA	24	3	0.23568
ACAACTCAAGATAAGATCAACATG	24	3	0.23568
CTCTCTTTCTCATTTTATACAGTT	24	3	0.23568
TTACGTTTGGCCTAAAATATTTTT	24	3	0.23568
TTTTTGGCCAAACAATGATTGTCT	24	3	0.23568
ATCTTACCTCTTTGGCCAAAAATG	24	3	0.23568
TAAATGACGTGCTATATAAAATCT	24	3	0.23568
TTCATATCAGTAGTTAATGAGATG	24	3	0.23568
ACGACAGAACAACAACAATGTACT	24	3	0.23568
AAAAGTGGACAGTATGGGTTTGAG	24	3	0.23568
AAAATTTATGTGTCATGTCAGCGT	24	3	0.23568
ATTAGTACTGTGATCGATCAACTA	24	3	0.23568
TCGTTGGCCTATTTCGCTGTAATT	24	3	0.23568
AGGTCAAAATGACATGACAATTCC	24	3	0.23568
AACACTTTAATCAACCATGCTATG	24	3	0.23568
TGACTTTAAGTTTGTATAATTAGT	24	3	0.23568
CTTTAAGGATATAGTTTGAGTTTG	24	3	0.23568
ATTCTTTTGTGCTGAATAGTGGAA	24	3	0.23568
AGCACTTTATCATCAGGAAACCTA	24	3	0.23568
AATTAGTGGTCTAAAGTCAATTTT	24	3	0.23568
ACAATATTTTTAAAAAGTCTGAGC	24	3	0.23568
CTTAATATAGAAACGTGTCATTCT	24	3	0.23568
GAGCAACCCGACTGTGTCTTACAT	24	3	0.23568
AGGACGAGTGACGTAATCTTATTC	24	3	0.23568
TTTTTTGACTACAGGTATAATAAT	24	3	0.23568
TCTCCGAACTCTAAATAACACACG	24	3	0.23568
ATTTATAAAATAAGACCGTAGTAA	24	3	0.23568
AGACAGTTCCTGTCATCAGCTTCC	24	3	0.23568
AAATCGAATTGGATCTTAATCTGT	24	3	0.23568
ATTGACTTTTAAGTGAAAATTGAA	24	3	0.23568
ATGTGACATGTCTCAATGGCCAGT	24	3	0.23568
ATTTTCCTGTAGCTTTCAGTTCTG	24	3	0.23568
ACTGTGATTATTTGTGGCGGAAAT	24	3	0.23568
TCTTAGATTCAACCATTGGAGAGT	24	3	0.23568
TTCGGCTCACAAGATAGTGTCATG	24	3	0.23568
ACGTAGTTCGAGATGAAAGTAATG	24	3	0.23568
AGTGATAATGTATCAAGCTTGTGA	24	3	0.23568
TATGGCCAAACGCTAGCTAGAAGT	24	3	0.23568
ATACATGACTAGAACTAGACATCT	24	3	0.23568
ATTGATTTGTTTGTTATTCGAATT	24	3	0.23568
AAAGAATAGTGACTCGTCAGCTGA	24	3	0.23568
GGAAATGGCTTGTATTTACTAACA	24	3	0.23568
AGACTCGAGTCAAGCGTAACAACT	24	3	0.23568
TATGTTGACTCCATTATAATTTGT	24	3	0.23568
AAGATTTAAGGACGTATGTTTTAC	24	3	0.23568
CACTGAGCTATTTTGAAATTTAAG	24	3	0.23568
GACGTAGTTCGGTCAATCGACCTA	24	3	0.23568
ATTCGTTACTCGTTATTTCTCAGA	24	3	0.23568
AACAAATACTAAGTCGGAAAGATT	24	3	0.23568
AGCGAGCGAGATTAGTATGTATCT	24	3	0.23568
AATCACCATCATTGTCAACCACCA	24	3	0.23568
ACATATTTATGTTTGTTATGGAGT	24	3	0.23568
GTAACTTTGAGTATTGTATTCGTG	24	3	0.23568
AAAGAGATAGTCTCATGCGAAAGT	24	3	0.23568
ATAGACTTCTCATATCGTTTGTAG	24	3	0.23568
AGCCCGGATCACCAGCTAAGGCCC	24	3	0.23568
ATCTCATTCTCTCTAAAGTTCTTG	24	3	0.23568
AACTTTAGTACGACTTTTTTGACT	24	3	0.23568
AACTTTAACTTCTACATGATATGT	24	3	0.23568
CTTAGCTTTAAATTGTCAAAGGCA	24	3	0.23568
TATTTTTCTTCGTAACAAACACGT	24	3	0.23568
AATATTCCCTCCGATTAAAAAAGA	24	3	0.23568
AGCCAAACGTTGTATTCACCATAC	24	3	0.23568
AATTGTATAACTCGCTGGCCTATT	24	3	0.23568
AGGCATAACTCACACCTCAAAAGT	24	3	0.23568
AATGAGCACTCATAGAACAAAAGC	24	3	0.23568
TCAGACATGACGTTTAATATTAAG	24	3	0.23568
AAGATTGTGACTTTTCTAAAGATT	24	3	0.23568
AAACAACTACATCATATCCAGTGT	24	3	0.23568
TTCATAACTATCGACCATTGAAGT	24	3	0.23568
AAGAATCGATCCTAACCTAAGACA	24	3	0.23568
ACAGGGAGGATTAGTTTACATGCT	24	3	0.23568
GTCACTTTTTGTTATCTGTTAGCT	24	3	0.23568
TATGCCAGCGGGCCAAAGAGGTTG	24	3	0.23568
GATTGTCAGGCAACATGTCTTGAA	24	3	0.23568
AGATTAATTAGTCAGACTTCAATA	24	3	0.23568
TGAATTTTGGAAGTTTCACGTACC	24	3	0.23568
ATGATTTTCTCCATATCCAGAGCT	24	3	0.23568
ACTATTCACTCTTTCCTCAGAAAG	24	3	0.23568
ATAAAGGAGATAAGCTGTAATAGG	24	3	0.23568
GTGTAAGTTTTCTCGTTAACGATC	24	3	0.23568
ATCTACAGAAGGATGACCAGCAGT	24	3	0.23568
TAGGCCAGCATTAGAATTTATATA	24	3	0.23568
GTATTCGCTCATGCTATAAGAGGT	24	3	0.23568
TAGTGAATCCTAGTTGACAATGCT	24	3	0.23568
AAAACGTGACTAATCATACAAACT	24	3	0.23568
AGCATTAGTCGCTTTCACTTTTCC	24	3	0.23568
TTATACGATTTCTATGTTTGCTAT	24	3	0.23568
ACAGGTCTCTCAAAATATTTCTTG	24	3	0.23568
AAAATGCCACATAAATTGAGACGG	24	3	0.23568
AAATTAAAGTTATGTCAAATATAC	24	3	0.23568
TACTAGTTTGAAAAAAAAGTCAAT	24	3	0.23568
ACTAACATACGTTGGGCCTGCGCT	24	3	0.23568
ATAGAGAAAGTGAATAATGTGTGC	24	3	0.23568
TCGACGGTAGTAGCTAGCTAAACC	24	3	0.23568
AAAAGTAAAGATAGTGTGTCACAA	24	3	0.23568
ATTCTAACTCTACCACCACCACTG	24	3	0.23568
TCGCATTTCTACCTAGAAATCTCG	24	3	0.23568
CTACGATAATAATACCAGTGTAAT	24	3	0.23568
ATAGAGTGTGACCGATATTTTAGT	24	3	0.23568
TTTTGAATCTTGTGGTCTTAATCA	24	3	0.23568
TCTACAAACTGATAACCAATAAGC	24	3	0.23568
AATTTGAAGGACGTAGATATCAGA	24	3	0.23568
AACACATGTATGTTCTTTAATATT	24	3	0.23568
ATCCTACTTGTGTTGTTTTGTGCC	24	3	0.23568
AATCAACTCAGTCATATTAAGTGA	24	3	0.23568
ATCTTATTTTTTTCGATCGAAAGT	24	3	0.23568
ACGTGGCACCATCTTGTAAGCTCA	24	3	0.23568
TTTAATTAAAGACTCGTATTCGTG	24	3	0.23568
GATAAAAATATGGTTGAAACAGGC	24	3	0.23568
TTTTGGTAAGTAGAGTAACCTGAT	24	3	0.23568
AGTTCAATCTGTAAGACCTGTATA	24	3	0.23568
AATTTACTTAAGGGGACACTGTGA	24	3	0.23568
TTTCGGATTTCAAGAGTCAAACAA	24	3	0.23568
TACAATTGATTAGCAATTGCCGCT	24	3	0.23568
ACTATGGAGAGTAGATACTCGTGT	24	3	0.23568
TTGAAGTCCGATTAAAGTTGAATT	24	3	0.23568
ACCGACTTGGCCTAATACGGGATT	24	3	0.23568
GTTAAAATTTAAAGCCAAGTATAG	24	3	0.23568
AACCCAATGATAGCGATGTCAATG	24	3	0.23568
ACCGATACGTCCTGTTCTGTTGAC	24	3	0.23568
AATTTAGTCAGAGCTCCAGTGTGA	24	3	0.23568
AATAATTTACTACCCCTTTTCGGC	24	3	0.23568
GTATTTTGGAGCCAATAGGTGAAT	24	3	0.23568
AGATTCAAAAAGAATGTCACGTTT	24	3	0.23568
AGAGGTTGACTTAGTTATTGAGGG	24	3	0.23568
TGGATTGGATATGTTGTTGTAATC	24	3	0.23568
ACGATCTAATGCTATTTCTTTATT	24	3	0.23568
ATATTCGGTTCGTTTTAATTTACG	24	3	0.23568
AATAAGATATACGTACACATTGAC	24	3	0.23568
ATATTGACCATATGAAAGAAAGTG	24	3	0.23568
ATAATTCAATAAGCTAAGCAGCAG	24	3	0.23568
TTGTTTGTCACTATTTTTATTTTT	24	3	0.23568
AATTGTATCCTATAGTAAACTGTT	24	3	0.23568
ATAGTTATTGAAAGATAGGATAGT	24	3	0.23568
ATGAGCCACTTTTATAACGAGGGA	24	3	0.23568
ATGAATCGGTCACTTTGTGAGTTT	24	3	0.23568
AACTTTATCTTTCCACGTAGCATG	24	3	0.23568
CTTGGCCTAAATTTCTAACAAAAT	24	3	0.23568
ATAAGCAGTGGTCGAGTCAGAAAT	24	3	0.23568
ATCTTTGATATGTCATATAGAAAG	24	3	0.23568
ATGCTTGAGCCTCTTGACAACGCA	24	3	0.23568
GGGAGTTTGATTGAATTTGATTTG	24	3	0.23568
ATAATGGCTTGCTTTGGTCAAACT	24	3	0.23568
TGTTGTTATTGTTGTTCATTCGAT	24	3	0.23568
TCTCTTTATGATTATATGCTTATG	24	3	0.23568
AACATGACATCAGAGCAGACCAGA	24	3	0.23568
TGATTGAAACTGCTATAACAATAT	24	3	0.23568
GTGGACGATGAGACTCATGAGAAA	24	3	0.23568
AATTTGTGCCAAATCAAAATCAGA	24	3	0.23568
ACTTAGCATTGATATTAGTTTGTT	24	3	0.23568
TAAACCAATAACCGATAAGCCAAT	24	3	0.23568
AGGTCGCTATTTAAATTAATATTT	24	3	0.23568
TTGGTCAGACTCTAATGTGAATAT	24	3	0.23568
TTTCAGAACTCATTAGCCCAATTG	24	3	0.23568
ATAATTGCGCTCCATAACAAATTT	24	3	0.23568
AATATGATACGATCAAACCAAACA	24	3	0.23568
GGAAATTTGTGTCGTATATGTATT	24	3	0.23568
TGTCCTTCGTTATATTTTTTTGAT	24	3	0.23568
ATAATTCTAATCGTGGACCCTAAC	24	3	0.23568
TTGGACGCATATGCATGGGAACAT	24	3	0.23568
CAATTTGATCCGCTTTATCTCAAT	24	3	0.23568
AAAGTCTTTAGCGACATTGGATCT	24	3	0.23568
CTAAAGGGTGAAAAATGTTAACAA	24	3	0.23568
AGGATCGGTGATATTTCATTTGGT	24	3	0.23568
TATAGAGTTATCTTTGTTAGGAAG	24	3	0.23568
ACTAGGACTTGCACTCATTGAACA	24	3	0.23568
ATAATATTGAAAGCCTGACTTGAA	24	3	0.23568
AAGCCAATCAAAGAGTACGTAAGT	24	3	0.23568
ATCCAGTGTAATTCCATAAGTGAG	24	3	0.23568
ATATAGAACTATGTCATTTATTTT	24	3	0.23568
AATCTCTTCAGACTGTGGCGTGGA	24	3	0.23568
AATGATAAAAAGTACGTGGTCAAC	24	3	0.23568
ACTATGATCCAAAAATATGTTTTT	24	3	0.23568
AGGTGTATTACAAATGAATTAGGA	24	3	0.23568
AGAGGTAGAGAGACTATTTCCGAT	24	3	0.23568
ATGTGCTGACCGATGTCTAAAGAC	24	3	0.23568
CAAATCGAGCGCTGAATATAAAAC	24	3	0.23568
AATCAAGCTTTAACATGAATACTG	24	3	0.23568
TTTCTCGTACTCTTATGTTTATAG	24	3	0.23568
ACAAACTCGTAACTGATACTCTCC	24	3	0.23568
TCAGCTGGCAATTTCGATCTTTGA	24	3	0.23568
GAACATCTCGGATTTCAAATTAGA	24	3	0.23568
ATTTCTAGACTAAGAGTCCGTTTG	24	3	0.23568
ATCGTTCGTTTCATTTATTTGACT	24	3	0.23568
ATGTCCGTTAGTATAAATGATATA	24	3	0.23568
ATCATAGTCTAGGAGATATTTGCG	24	3	0.23568
ATTAAAACATGATCGATTCAAACT	24	3	0.23568
CAAACTATCTCATTAGAACGGAGT	24	3	0.23568
ATTCTTCGTTAACTCGTTCAGTTT	24	3	0.23568
TAATTGATTGGCTATCTGAATTGT	24	3	0.23568
AATTATAGCGTAGAACCACACATG	24	3	0.23568
TTTCATCATACCCTGTCGGGCTTG	24	3	0.23568
ACTATTCCCTCCAACTTTGAATGT	24	3	0.23568
ATCCTAATGCAAAGATTGTTTCCT	24	3	0.23568
ATACTAAGATCCTATTATCCATGA	24	3	0.23568
ACTAAAAAACAACAACCTGAGACC	24	3	0.23568
TTGGAACAATGTGAGAAGGACTTC	24	3	0.23568
TTCTTGATCTATTCGCTATTGACT	24	3	0.23568
AATATAAGTATGTGTCTGAGATTT	24	3	0.23568
ATAGATATCAAACCTCATTCGTGT	24	3	0.23568
TGGCTCCAAAATATCTTTATCATC	24	3	0.23568
ATGAAATTTCAAGCATATGTTGAA	24	3	0.23568
AATTTTGTACAAGTTTAAGTGCCT	24	3	0.23568
AGGATATAAATATAGTTTGAAGCC	24	3	0.23568
TTCTTTGTCTTCAATATCATTTGG	24	3	0.23568
TCATGTTCATGTCGATGTATCATT	24	3	0.23568
ACACGTAGGACACCACATAGAACA	24	3	0.23568
ACATTAACTTCGTAATACAATCGG	24	3	0.23568
GGCTTTGTAGAGAATTAAATGACG	24	3	0.23568
ATTCGCGACTAACATTATACATTA	24	3	0.23568
TATGTATATTGAAATAGTCATAGT	24	3	0.23568
ATATGCACACCCTAAATTAAGAGT	24	3	0.23568
AGTGGTTAATGAGATGAGTGGACT	24	3	0.23568
TCGTATCTATAGTTTCAAAAAAGT	24	3	0.23568
ACTCGCAGCTTAATTTTGGTTGTA	24	3	0.23568
AAAAAAAGGAAAAGAGGTCATTCT	24	3	0.23568
TTTGCTTTGCTAGCTTCCGCGTAT	24	3	0.23568
TTATCGACACAAGACCTCCGACGT	24	3	0.23568
ATGATTCGCTGGCCTATTTCACAG	24	3	0.23568
GATCCGCGATCTGAATTTAACCAG	24	3	0.23568
ACACTCTACTTGATTAACTAAACT	24	3	0.23568
AGATTCTAATATAATCATGCCTCG	24	3	0.23568
GATTGCGTCAGATTGATATACGTT	24	3	0.23568
AATACCGACTCAATTTTAGTAGCT	24	3	0.23568
AATCAAAGTGCCGATCGACTGAGT	24	3	0.23568
GCCTAGATTATAACATGTGTCTGT	24	3	0.23568
TCAACTTTTCATGTGGCATGTTTA	24	3	0.23568
ACGGAGAGTGTTGCAAAGAAATGT	24	3	0.23568
TTTCTCCATCTGTTTCATTTTGTC	24	3	0.23568
CATTGGATCGATTTATAACAATAA	24	3	0.23568
ACGATAGTATACCTAGTGAAATCT	24	3	0.23568
AAACGCTCAGGACTCGTTTGTTCG	24	3	0.23568
AAGCGACATTTCAAGTTCATTGTT	24	3	0.23568
ATAATTTGTTATACATATACAATT	24	3	0.23568
AGACTCCTTCGGCAACTAGCCAGA	24	3	0.23568
AACGGACTTGCCATTGAATCATCT	24	3	0.23568
AGGGTATTTTGGAGCCACTAGGTG	24	3	0.23568
TGATTTGTTGGCTATCTGAACTTT	24	3	0.23568
TTTGTGGTCTTAAACATGTCAAGT	24	3	0.23568
AATTCTTAACTTGGCGTCAGTCGA	24	3	0.23568
AAAAATGGCCGTGATATTATTTGT	24	3	0.23568
ATTCGGTTTATGCATGAAAAAGCT	24	3	0.23568
ATATCCGACGATCAAAACATAATA	24	3	0.23568
TTCATAGAAATAGACACATGGAGT	24	3	0.23568
ACCGAATGTAGCATCAAAACAACA	24	3	0.23568
ATTCGCTGGCTTACCCTGTATTTC	24	3	0.23568
GGTAGGTTATGGTTTATTTCTATA	24	3	0.23568
ACCTCCTAAACTTATTTTATAAAT	24	3	0.23568
ACAACTGTAGACTGATAAGTACTC	24	3	0.23568
ATTTCGAATTCGAGCTATGAATAT	24	3	0.23568
CTTTTTTTATAAGACTGCGTACAC	24	3	0.23568
GAATTAAGTCAAGCTCAAAATCAC	24	3	0.23568
CCTAATAGACCGGTAGACTTGAAC	24	3	0.23568
ATAGTTCATTTTGATGCATGTTTT	24	3	0.23568
ACACTGTTGATTGATTTTGATCGG	24	3	0.23568
AGTTAATTAGTTAGTTAGCCTAGT	24	3	0.23568
AAGGGTGTATTAAATTCAGTTAGT	24	3	0.23568
ACTTTATATAGGACCTTTTGCCTC	24	3	0.23568
CTAGCTTTTGGATTGAGAAGGTCC	24	3	0.23568
AAAAATAGAGACATGTTCCTTCTA	24	3	0.23568
AAGGCCACAAGATTAAAAGAAATG	24	3	0.23568
TGACGCGTATTTGAATTTGATCGG	24	3	0.23568
ACATACTCAAAGTCAGTCCACATA	24	3	0.23568
ATGAATCATGCACATGAGTTAACA	24	3	0.23568
ACATCTAAAGTTAAGGATCTTAAT	24	3	0.23568
TTTCCTCAGTCCGATATTATTTGT	24	3	0.23568
AACTTTAGCCATTCAATTGGTACA	24	3	0.23568
GAGATCGTTTCTATTTGTCAAATC	24	3	0.23568
ATTATTAAGGAAGGAAGTTGTATA	24	3	0.23568
TTATTGCCGTGATTATCTACGAAT	24	3	0.23568
AAATTTTTATTAAGTTGATCAAGG	24	3	0.23568
TTAGATGGCCAACTCGGAATATCC	24	3	0.23568
AACTAATTCGGTTCGGTTCGACTT	24	3	0.23568
TTTACTGTCGTTGAGTGGTTCGAT	24	3	0.23568
ATCGGTGGATAAGATTATGATACG	24	3	0.23568
ATCTTATCTACCGACTTGACATCT	24	3	0.23568
AAATTTTATGTGACCTAAGTCGTG	24	3	0.23568
ACGACTTTTTAGCTATGCATAAGG	24	3	0.23568
AAATCAAACAGTAGCTATTCTATT	24	3	0.23568
CTGATTCATTTATAATACAAGTTC	24	3	0.23568
TATATGGATCTACAGAAATACAGA	24	3	0.23568
AATCCAGGCCAAGACTATTTAGAC	24	3	0.23568
ACTCCGTACCAAGTCAAACTAGAT	24	3	0.23568
AACGTAGTTCGGTCAATCGATCTA	24	3	0.23568
AATGATATCTAACTAATGCCGGAA	24	3	0.23568
ATACTATTGTAGCATCGTCACAAT	24	3	0.23568
ACATCGTGTCAAGTCAAATAGTGT	24	3	0.23568
ATACATTCTAACAGTAGTCTGAGT	24	3	0.23568
TCATCTCTTTAAAAGTAAGTTCGT	24	3	0.23568
AGGAGTTAGTTATAGTTAGTTAGC	24	3	0.23568
ATGAAATGTGAATTCAGAATTATT	24	3	0.23568
CTTTAACTTTGCTTCATCTGACAA	24	3	0.23568
AGGACTGTTCAAAATCGATAAGCC	24	3	0.23568
GTATATGATCAGATTAGTTTGAGT	24	3	0.23568
GGGGATCTAAGATTTTAAGATTGT	24	3	0.23568
AAACTCCGTGTCATGACAAACTAG	24	3	0.23568
TGGTTGTAGGCTTTTTTATCTTGG	24	3	0.23568
GATAAAACCTTGGCTCTGATACCA	24	3	0.23568
AATCCACGGTCACTTAAAGTTGTC	24	3	0.23568
TTGACTTGACATGAAATTAAAGAA	24	3	0.23568
AAATAAAGTTTCAATCTGGCCAAC	24	3	0.23568
ATAATAGTTGATGATTCAAAATGT	24	3	0.23568
AGTCATTTTAGTCAAATCCCTGGT	24	3	0.23568
ATACATATATAAAAAATCAATTGT	24	3	0.23568
AACTCACTTTCTTTCTTAAAAAGG	24	3	0.23568
AATTACAGTCAATATTTAGTTAGT	24	3	0.23568
TCGTGTGCATGATTTATTTGGATC	24	3	0.23568
AAATTGTATAATTCGTTGGCCTAA	24	3	0.23568
AGATTTTGGTCATAGTATAGAGTG	24	3	0.23568
AGTGTCGTGTTTAAATTTTCTCAT	24	3	0.23568
GTATCCGACCATCTTTTTAATATA	24	3	0.23568
AACGGCAGTTTAGACTTTTTAAAA	24	3	0.23568
ATGATTCACTGATCTATTTCGCTG	24	3	0.23568
GTAAGGCCAAAATGATATGTTAAT	24	3	0.23568
TTGCGACTTTCATAAAATCAATGA	24	3	0.23568
ATCAGAGCAGGATCCGTCTCATCC	24	3	0.23568
GAAGATCGACTAAACTTAAGTTCG	24	3	0.23568
GTAATAGGTTTAGTTAAGATGTGT	24	3	0.23568
TTTGACTATCTTTAGTGCTAATGT	24	3	0.23568
TTAGTTAAAGCGTGTCTCTGAATT	24	3	0.23568
ATTCAATAAATTTAGAGATCTGTT	24	3	0.23568
TTTTCTTTGTATGGAATCCATAAG	24	3	0.23568
TGAATCCGCGAGATACATGTATCT	24	3	0.23568
TCGATTAATTACAATAACATGTTT	24	3	0.23568
ACGTAGGCCGAAAAGGGGTAGAAA	24	3	0.23568
ATGGCGAAGCTAAGATTTTTAACA	24	3	0.23568
CTTTCCTCTACAATCAACATTAGC	24	3	0.23568
AAGATCTAATGACACTTAATCAAT	24	3	0.23568
AATGAATACTTGTCCATTTTCGCA	24	3	0.23568
TTAATCGAGTATTTGTTATCAAAT	24	3	0.23568
ACTTAGGATTTTAGTATTGAACAG	24	3	0.23568
AAATGCGAAAAACAAGACAACAGA	24	3	0.23568
CAAAATTGGCCACTTATTTAACGA	24	3	0.23568
CAAACGCTAGCTTATTCTAAACAT	24	3	0.23568
AGAAATTAGATCTTAGACCTAACT	24	3	0.23568
TTCTTGGCCCAATGCGTATTGACA	24	3	0.23568
AGTAAAATCTAAATGTCGAATCGA	24	3	0.23568
AATTAAGCCATTATATAAAGTAAT	24	3	0.23568
TATATTGTTAGTAATGAGTTCAGT	24	3	0.23568
GGTATTTTAGTAGTTCAGTTGATT	24	3	0.23568
AATACTAATGACAACTGAATAATT	24	3	0.23568
ATGGGCCGGTTCAGATACACACGA	24	3	0.23568
GACTTTCGATAAACGTAACATGAT	24	3	0.23568
TTTTTCATTAACGGATAAGATTGT	24	3	0.23568
ATAACTAGAGACTATCGTATGAAT	24	3	0.23568
TTAATTGCCGCTAAATATGTATTC	24	3	0.23568
CTATGTGTCAAAATTGTCAAGGTT	24	3	0.23568
ATTTAGTTGTCCACTTTAGAAATA	24	3	0.23568
ATAAACACATGAGTCCTACATAAC	24	3	0.23568
ATCATCATGTTAAGTCAAACAATG	24	3	0.23568
TCTCATCTAAAAGCTTAAGCTGTT	24	3	0.23568
AATTTAATCAGACTCTGACATGAA	24	3	0.23568
TTTTGGTAGAACGCTATGAAAGAT	24	3	0.23568
TTTAACTCGACAGATACATGTATC	24	3	0.23568
AAATTTAAAAAGCTGGCGTTTACT	24	3	0.23568
AATTACGAGTCAAGTTAAAAACTG	24	3	0.23568
GACTGATGTCTGATCTAAAACATT	24	3	0.23568
GATATCTGACGACTAATCTGAATT	24	3	0.23568
AAGCCAATTGACAAATGAAAGTTT	24	3	0.23568
AATATAATGTTGACTTTAGCTGCT	24	3	0.23568
GGCGCGATCTAAATTTAGTCAGAG	24	3	0.23568
TCAAATTTTTAATCTTGGCTCCGT	24	3	0.23568
ATTCGAATTGAACATGTATTATAG	24	3	0.23568
TCCGGCTAGTTTATTTTTGATATG	24	3	0.23568
TTCTAAAAGGATCACATATACTTT	24	3	0.23568
ATTCAAATCTAAAGCCGAGTGAGC	24	3	0.23568
AACGTTGGTTGATTTTTTTTCAAG	24	3	0.23568
AGGAACGAGTAAAAGTTGTCAAGT	24	3	0.23568
TATACTGATTATGTTGTTGTTCAA	24	3	0.23568
TACAAAGTAGCTGAAAGGAAATTC	24	3	0.23568
ATAGAGGAGAATTCTAGGCTCGTT	24	3	0.23568
AATCTTAATCAATGTCAATATTTA	24	3	0.23568
AGTATAGATACCAAAAACTCTACT	24	3	0.23568
ATAAAAGATCAGGTCAACATAACT	24	3	0.23568
GGACAAAAAAATAACATGTAGGAT	24	3	0.23568
TAAATCTGTCACGTGAAAAGTTAA	24	3	0.23568
TTTAACGATAGCTTTTTTATATGT	24	3	0.23568
AAAAAAATGTCGATTCAGATTCCT	24	3	0.23568
ATTTCGGATTGAGAGAGGAGCAGT	24	3	0.23568
AAGAATAAAGATAGTGACTAGCAA	24	3	0.23568
ATTCGCTGGTAATCTGTATGATTC	24	3	0.23568
TCTAATACCATGTGAAATTAAACC	24	3	0.23568
TGATCCGCCCAAGTTTGTTTTGGT	24	3	0.23568
AAAGATATGACGCTTGAGCCTAAC	24	3	0.23568
AGAAATAACAGTTGCTATGTTAAG	24	3	0.23568
ATAGACACACAGGTCATATGTGGT	24	3	0.23568
GAAGGACGTACTTGTTTATTGACG	24	3	0.23568
TCTGTTAGCATATATGAAGAGTCT	24	3	0.23568
GTGGAGCCTGATTAATATTATGAT	24	3	0.23568
AAACTATCTGGTGGGTCCAACGAT	24	3	0.23568
TGTATGAGTTGATAGTTTTATCGT	24	3	0.23568
ATTTAACACCGCTAACCGACGTGA	24	3	0.23568
GCGTTGTCAACTAAGATTCACTAC	24	3	0.23568
ACTCGTATTAGTGTAAATTATCAG	24	3	0.23568
AAACCTTCTTCGACTACTTTATGT	24	3	0.23568
TGTTAAGGCCTGAATTTCAGATTC	24	3	0.23568
AAAAAATGTGGCCAACTTAAAACA	24	3	0.23568
AGGAATGGAAGCGGTCCATGGGCC	24	3	0.23568
ATACGACATGCTCGATTGAAAACA	24	3	0.23568
GTGAGATAAGTTATTCCAAACATG	24	3	0.23568
GGTACGAAAGTAAATTTGTTGGAT	24	3	0.23568
ACTTTTTGGATTACTTATGAGATT	24	3	0.23568
AGATGACGACGTTCGCATTAAAAC	24	3	0.23568
AGTTTCAAATTATCTGTCGTGATT	24	3	0.23568
TTTATAGGAGTGAATTCTTCCTAT	24	3	0.23568
AATCGACTAAAGCTCATTATATTT	24	3	0.23568
CCATGCCTGAAATAAATTAAACAC	24	3	0.23568
AATACGATTCATATTTTAGACCTG	24	3	0.23568
AATGTGTGCCTTTAAGATTTCGAT	24	3	0.23568
ACCACTTTTCGGAATGTTACCGTT	24	3	0.23568
ATCATAGACTCTGTCCTTCAAGGA	24	3	0.23568
AAGGCCTCTAATTTGATTTTGACC	24	3	0.23568
AAACCGCTATCCAATTGTTGATAT	24	3	0.23568
ATGAGATATTTAAGCACTGAAACT	24	3	0.23568
AAAGCTCGTATTAAATTTTCGATT	24	3	0.23568
ATGTAGGACTTATGCGTTTATTTA	24	3	0.23568
AAGGATTAGTTGTAACTAGCGAGT	24	3	0.23568
AAAAGCTAGCTCATGAAGGGAGAT	24	3	0.23568
TTGGACACTATTGAATAAAGCTAT	24	3	0.23568
ATTGACTTGATATAAACACTCAGT	24	3	0.23568
TTTATAATTGACTTGGCATACTCA	24	3	0.23568
AAAATGGATTATTGGCTTATCAGT	24	3	0.23568
ACACGACAAGACAATGATGTAACT	24	3	0.23568
TCATTGCTATCCATTATATTATAT	24	3	0.23568
ATCGACGTAACTATTAAGTGATTT	24	3	0.23568
TAAAAATTTTAACGGACGTCCATA	24	3	0.23568
TTTGGAGGATCCGACATTTTTACT	24	3	0.23568
CTAAAATTGGGTAAATGCACAAGT	24	3	0.23568
AGGACAAATAAGAGATGGTGTTTC	24	3	0.23568
TTTACAGCTGGTATACAAAGAATC	24	3	0.23568
GAATATTGGAAAGAGTCATACAGA	24	3	0.23568
ATAATTGCCAACTAACGTAAGTTA	24	3	0.23568
GAGAATTGATAATCAAACATGTCT	24	3	0.23568
TTGAATTTTGTGGGATCTATCAGT	24	3	0.23568
GTCTCTGAAATTTCGGTCATAGTT	24	3	0.23568
GAGGGACGTATCGCGCGCTGCGCG	24	3	0.23568
GGCAAAAGTTTTGGAAAATGTTTT	24	3	0.23568
AGGCGTATTCAGAATTTTGAGATA	24	3	0.23568
ATTTCATCTTCTGATTCCATATCG	24	3	0.23568
AGAAAGTCTGAATTTATACAAGGA	24	3	0.23568
ATTAGTGGTCTAAAGTCAACTTCT	24	3	0.23568
TCTCAATCAATTTTTGCCCATGTG	24	3	0.23568
GACGTACAAGTATAATGTGATAGA	24	3	0.23568
AAGATGTTCTTAGTTTAGTTGCAG	24	3	0.23568
TTGTCGTATTTGAAGAACTTCATA	24	3	0.23568
TATGTCTTGATTATGAAAATGAAT	24	3	0.23568
TGTATTATGTCATGTAAGACGTGT	24	3	0.23568
GTTCACTTTTATTTGTCATGTCGC	24	3	0.23568
TCAATTAAAGATCAGGAAAGCACG	24	3	0.23568
AATCCTCCTCCCTTTGAGCCAGTT	24	3	0.23568
TTTTGATTGAAGGGCCAACCCGTC	24	3	0.23568
AACGCAACATGTCAAACAATACGG	24	3	0.23568
TAAGATCGTTAACCTCTATAAATT	24	3	0.23568
ACGTAAAGAGGCGTGTTGAGATTG	24	3	0.23568
TCGGTCGAGAATGTCCAATTGGAC	24	3	0.23568
ATACATAGACAAATCTCGATCACC	24	3	0.23568
AACTGCTATAAAGTCGACTCTACA	24	3	0.23568
ATATAGACGCTATGACAAACCCTT	24	3	0.23568
AAACTTTAAACGGATGACATAAAT	24	3	0.23568
AGGGTCAAAGACTTATATGAGTTG	24	3	0.23568
AGGTCATGCTCTTCAACTTTAGAC	24	3	0.23568
TTTGATTTGTCACTTTGTTTCTAA	24	3	0.23568
ATTAAAGACCGTTCCGAAATGAAA	24	3	0.23568
AACGTTTGGCACCAACTCTCAAAG	24	3	0.23568
AAGCTTAGTGCATCAGACTGTCTA	24	3	0.23568
ATATTGCTATGCCAATGACTAAAA	24	3	0.23568
AATGTTGAGAGAGATTAGCACGCT	24	3	0.23568
TGATGCGTACTTAGATGGGTCGAT	24	3	0.23568
CGAAGCTCAACTAAATTCAAATTT	24	3	0.23568
ATGAGCTGTTGTATAACGATAAGG	24	3	0.23568
CGAATTTTGTAACTAAGGATGGAT	24	3	0.23568
CATATAAAATGAAACGGAGAGAGT	24	3	0.23568
ATAAGTCGTTATAATAGTTTAAGT	24	3	0.23568
TTTTGTTAAACTCCGTACTAAGTC	24	3	0.23568
AATCTACTTGACACTATCTTGTGG	24	3	0.23568
GCGATTCGTTGCTACATGTTAGAG	24	3	0.23568
AAATTAAAGTTATGTCAAATATAT	24	3	0.23568
GATTTCTTACATTTAAGTCGAGTG	24	3	0.23568
GAATTAGTCGAGCTTCAATGCAGG	24	3	0.23568
AACTGAAGGGTCAATATGATAAGA	24	3	0.23568
AGCGAAGTCAGGATTTTCTTAAAG	24	3	0.23568
AGTGTTGTCAAATAAAAAAAGGGT	24	3	0.23568
AGAAACCTTTGGGCTCAATGAGTG	24	3	0.23568
AATTTTAATGTTTGATTCGTACGT	24	3	0.23568
GATGAAGTTGCTATGCCAAACGTG	24	3	0.23568
ATATATACTGTTAGGACCGTAAAT	24	3	0.23568
AGAAGGCAGATATGAGTTTAATCA	24	3	0.23568
AAACTCTAGTTTAATTATGTCTAT	24	3	0.23568
AGAAACTGTATAATTCTCTATATA	24	3	0.23568
ATTCAACCATGCATGGCAAATCAA	24	3	0.23568
TAACAGTTTGAAATCGCTTGCTAT	24	3	0.23568
GTCCTACGTGTATTTTGTCATGTA	24	3	0.23568
AAGAAAATCGAACCAAAATAATAT	24	3	0.23568
TCGTTCCTTTGGTTATTGTGTGAG	24	3	0.23568
AATATAAGGTACATATAGTCAGTC	24	3	0.23568
AATTTATTCGATGCAGATCCGGTA	24	3	0.23568
ACGATACAGAAGTGATGGAATAGT	24	3	0.23568
TTAAATTCAGTAACCAAGTAAAGT	24	3	0.23568
TTAATAGCTTGGTCCAACTTATTG	24	3	0.23568
TAATCACCGTATAAATATGAGAGT	24	3	0.23568
AACCAAGGTACTCTCAGAAATGTC	24	3	0.23568
ATTCTGATCATATCTGTCGATAGC	24	3	0.23568
AATTAATGAAGTGGTTGAGAGTCA	24	3	0.23568
ATATATCTAGACCTTTTCGAATAG	24	3	0.23568
AATGATTTCAGTCTCGTACATTGG	24	3	0.23568
AAATCTTGACTTCGAGCCTAGTCA	24	3	0.23568
ATAGCCGATGGTTTTTCATACATA	24	3	0.23568
TAGTCAAACCTCCGATATTTTAGT	24	3	0.23568
ATACAATTGAGGTGCGTGAAAGAT	24	3	0.23568
AAGATCGCTGAAAGTTTAACATTT	24	3	0.23568
TTTTCCATGTCGAAATACTGGATT	24	3	0.23568
ACGTGTATCCGACGTGTATTTGTA	24	3	0.23568
AGAAAAAACACGAGATTGACCTTT	24	3	0.23568
AAAAATTTATAGTCAAACGCTAGC	24	3	0.23568
TACATTTACAAGTCAGATACATGT	24	3	0.23568
AATCCTGATTGATAGTTTTGAAGT	24	3	0.23568
ACTCATATCTCGACTTGACAACCA	24	3	0.23568
TTACAGTTATATCGAGAGTTACTA	24	3	0.23568
ATACGGAGAGGATCAATGCGGAGC	24	3	0.23568
GTGAATCTGGATGATTTGTTCATG	24	3	0.23568
TTTTTGGACGACAATGACATCAAT	24	3	0.23568
AGTTAGACGGTATATAGTAATAGT	24	3	0.23568
AGGGTTGAGCTACAATTTTTGAAG	24	3	0.23568
ATTAAAAGTCAACTTATCAAAATA	24	3	0.23568
AATCTAAGGAGATACTTGTGCAAT	24	3	0.23568
AATAAGTTATTTTGAGGATTGCCA	24	3	0.23568
ACAGATTTGCTATCTCGTGTAGTT	24	3	0.23568
GTTCGTTTCCCGGAATGCCCCCCA	24	3	0.23568
TTTATTTAGTTAAAACGTGTCTCT	24	3	0.23568
AAATATGTGCTCAAAGTTGGATGG	24	3	0.23568
AGGATGGTACTCTCTATGTCTCAT	24	3	0.23568
AGATCGATAACAATGAAAAAAGTT	24	3	0.23568
ATCCTACGTGGCATCCTAGATGTA	24	3	0.23568
ATTTGGACATATAACAGAATAGTT	24	3	0.23568
AAAGGTGATCAGTTGAATAAAGTT	24	3	0.23568
TTAATTTAGTTAAAATGTGTCTCT	24	3	0.23568
CACAAAACCAAGCTTTCAAACGAA	24	3	0.23568
AAAACTAAAGTTAAAGTGTTGCCG	24	3	0.23568
ATCCCCTTAGACTATGATCGAAAT	24	3	0.23568
GGAGATTTTATAATGCTGAAGCCA	24	3	0.23568
AATTTATCGATAACTATCCCTGTT	24	3	0.23568
CAAAAAGAGAGAAAAAGAGCAGTT	24	3	0.23568
ATCAATTACTGTGACTTGTAGTAC	24	3	0.23568
GTAATTCACAGTTTCTTTTGTAGT	24	3	0.23568
ATTGTCATAGTCATAGACGGCAGA	24	3	0.23568
AATAAAACATGAGTCCTATATGTC	24	3	0.23568
AGTGTTCGATATTCATATTAAAGT	24	3	0.23568
TGTATCCGAGTTAGTTTTTATGTA	24	3	0.23568
AATAAATGTCAGATCGGTGGATGA	24	3	0.23568
AGTTAAGGATCATGTTTATATATT	24	3	0.23568
TTGCTATATGTGAAAGTTGTCAAT	24	3	0.23568
ACTAATTTCACGGGATATCTGATT	24	3	0.23568
TTCGGACTTAGATTGAAAAGATAG	24	3	0.23568
AACGATTAAACATGATGAATTTTT	24	3	0.23568
CAAATGTATGTCAACTAGTTATGT	24	3	0.23568
GACTCATCTATACCATTACCGTTT	24	3	0.23568
ATAGTCCATGAAATTTTTGTGATT	24	3	0.23568
ATAAAGCTGACTTTGTATCTATGA	24	3	0.23568
AGAGTCGCCACTTGGATATTAAGT	24	3	0.23568
AAGCCTTATAAGGAGTCCACCTGT	24	3	0.23568
AAATATTTTTACCGGTCCAGCAAT	24	3	0.23568
AATAAGGAAAGCCTAAGACTAATG	24	3	0.23568
AAATAAGTAGACATACGTGTCCTA	24	3	0.23568
AGAGTTAAGTATCAAAATCATCGA	24	3	0.23568
ATTGCGTCATGTAGAATAAATATA	24	3	0.23568
AAATTGAGTAAACAATCATGAAGT	24	3	0.23568
TTCGGTAGCTAAATTGTATAATTT	24	3	0.23568
TTGGTCATCTTGCAGCTAATTGTA	24	3	0.23568
ATTTATCCATAATTCGAGGACCGT	24	3	0.23568
ATGATCAGATGAGAGCCTAGTATC	24	3	0.23568
GTATGATCGTTTTACTCATGATTT	24	3	0.23568
AAACTCCTAACTTTGGCTCTGCCT	24	3	0.23568
ATTGGTCTTCGTCGTTACATAATA	24	3	0.23568
TTTAAAATTCAAAAAGTATTTCAG	24	3	0.23568
TTTTAATACAGTAGACAGTAGTAA	24	3	0.23568
ATTAACTTAGTCAGTTCACATCTC	24	3	0.23568
AATCACTATATGATGTCATTCACT	24	3	0.23568
TCGATTATAGTCTAGGGAATACTT	24	3	0.23568
ATTAATAACAGACGTCGACATCTT	24	3	0.23568
ATTGCTTCGTTGAAAAATTTTGTA	24	3	0.23568
TTGACTTGTCGATGCGCATTCGAA	24	3	0.23568
AGTAAAGATTATAGTCAACAGATG	24	3	0.23568
ATATCTTTGCATGGTATCAAAGTT	24	3	0.23568
TCGATCTTTAACCATTTTTAGGAA	24	3	0.23568
AGAAATGCGCCACTAACGACAGTC	24	3	0.23568
AGAATCGGATACATTAATGTCATT	24	3	0.23568
AAGACTTTTGATCATGTGGTCATG	24	3	0.23568
AATTAAAAGTGAATTACCTATGCA	24	3	0.23568
AAATGTTAGTCAAAGTTCATACCG	24	3	0.23568
CTGAATGAGCATGTATAAAAAGTC	24	3	0.23568
ACTACTTTTGAAGAATCTAACATG	24	3	0.23568
ACATCTTTGAGCCAAACACATAAC	24	3	0.23568
ATATAGCTAAGAATTGTAATTATT	24	3	0.23568
ATTTCGTTCACTAGAAATATTACT	24	3	0.23568
GATTAATTATAATTCGGTCACGTT	24	3	0.23568
AAAACTTGTGGTTCAAAATGAATG	24	3	0.23568
TTTGGATCGCGCTTTGCAGAGCTT	24	3	0.23568
AAATTAGCTAAATTGACTTTCGGA	24	3	0.23568
AGTGTCACGTAGGCCGAAAAAGGG	24	3	0.23568
ATGAATTTAATTTAGTCGAACTTC	24	3	0.23568
AATTGCTATCAACTTTAAGGGATC	24	3	0.23568
ATCGCCATTCGATTTGTTGACCTA	24	3	0.23568
AATATAATCGGCTAAAATTTCAAT	24	3	0.23568
ATGGGTTCGCCTCTGATAATAGCG	24	3	0.23568
AAAACATGAGGGACTATTAGTATT	24	3	0.23568
AAAAAGTATCATAGTCAATTAGAT	24	3	0.23568
TCAAAATTCGAAGTACGTCAGATA	24	3	0.23568
AGCTAGATATAAAGTATGTGTACA	24	3	0.23568
AGAGAGGTGAATTCTATACGTATA	24	3	0.23568
ATTACGTACTTATAGTTTGACTCT	24	3	0.23568
AAGAAGTCTAGATCTGTAGGAGAC	24	3	0.23568
ATCAATTGTTTTCGCAGAAAGTCA	24	3	0.23568
ACCTATTGGCTTGAAAATGTCTTT	24	3	0.23568
ATAGTTTGATGGGAAGAGTAGAGT	24	3	0.23568
ATGCCCTGGAGTCGTTTCTTGTGC	24	3	0.23568
ACGATTGAGCAGTACATCATTGTA	24	3	0.23568
AACTCCCACTGTAACCTATGTAAC	24	3	0.23568
ACAAGGCGGACTTACCAAGAATGT	24	3	0.23568
ACTCCTTTAATCTATATCCGAAAT	24	3	0.23568
AAGGGTGTGCCTTAGTGGTTAATG	24	3	0.23568
TCTGTTAGTTGGTTTTATGAAATT	24	3	0.23568
ACAACCTGAACCTATGTTGCTCGG	24	3	0.23568
ACATGCCTCTATTTATGGACCTAA	24	3	0.23568
TTTCACTCTATAAATAGGGTTGTT	24	3	0.23568
GTCATGGATATTTGTTCTTGTTGT	24	3	0.23568
AATCTATGTCCGAAATTACAGAGA	24	3	0.23568
TTTGTCGGAAAATTATATTACGTA	24	3	0.23568
AAACTTTAAACATGTCACATGAAA	24	3	0.23568
AAGATTTAGCAGAAAAATGTTGAT	24	3	0.23568
AGAAATATGCCACTTTTTTTAGAC	24	3	0.23568
AAAATGGACTAGCCCGACGTGACT	24	3	0.23568
TTATATGTTGTCTATTCTATAAAT	24	3	0.23568
AGAAGCCAGATAAAATCAGAGAAC	24	3	0.23568
AAACAAGTTAATCTCCTATTTCTC	24	3	0.23568
ATTCGTGATCAGATTTTTGTAACC	24	3	0.23568
AGATCTCTTTCGTTGTTAAAACTA	24	3	0.23568
ATTGGATTCAGATGAAAGCATTCA	24	3	0.23568
TTTGAGACTACTTTCTTGTCATGT	24	3	0.23568
AAAAGTGCCACTAGAATCAACGTC	24	3	0.23568
CTTGGTATGTTGTTTTAGAGAAGC	24	3	0.23568
ATTACTCAACAATCGTTAAGTGTG	24	3	0.23568
AGTTTCAGATCAGTGGTTGATGGA	24	3	0.23568
ACGAACTTATTTAATTTGACAGTA	24	3	0.23568
TTTGATATAGTAGCTATATTTGCT	24	3	0.23568
ATTAATTATGAAGATCGTTTTGAG	24	3	0.23568
TTCTTTCAAGCTAGTGTCACGTAG	24	3	0.23568
CATTTTGGCCTTACCACATAACAT	24	3	0.23568
TCTCAACTATGACTCAAATCTAAT	24	3	0.23568
CGCCAATAGTATTTTGTAAACAGA	24	3	0.23568
ATGCTGATTGACTTTTTTTCAAGT	24	3	0.23568
TATTTGTGACCCAATTGTCTTCCA	24	3	0.23568
TACTCCATTAAAGTAAGACATGTT	24	3	0.23568
ATACTTAGTAGGCCAAAAATCTTA	24	3	0.23568
ACTGCTCGACTCGACATAAAGTTT	24	3	0.23568
TCTGTTACCATGTGAAATTAGGTC	24	3	0.23568
AATATAAAAAGGCCAAGTGTAAAG	24	3	0.23568
CAGTAAGACTAAAAGATACTCTTT	24	3	0.23568
AAGAATTGTTGGGTTTTAGCAAGT	24	3	0.23568
TCTAAGTCAAACTAGGTCATTCTG	24	3	0.23568
GTAGTCTTCAATATGTCATATCGA	24	3	0.23568
TTAGAGGTCAATTGAGAAACATGT	24	3	0.23568
TCTTGTAGGAGCGTGATACGCTAG	24	3	0.23568
GATGATGGTTGGACTTCTTATAAG	24	3	0.23568
AGTTTTAGGCTGACTTGTCTTGAT	24	3	0.23568
ATATTCCGTTCTCTAGTTTTTGTT	24	3	0.23568
ATTGGCTCCAAAAATATCATTGTC	24	3	0.23568
TCTGTATAGTCGTAGAAATTAGGT	24	3	0.23568
ATATTTTTATAGGATCTGACGATA	24	3	0.23568
ATAGTTTTTTGTCGTAAGTTGAGT	24	3	0.23568
AGGACATGAATGCAAGGTAAAGTC	24	3	0.23568
GAGAGATGAATTGTAAATGTATGT	24	3	0.23568
AATTTATGTGATGTTTGGCTTGAC	24	3	0.23568
TTGAGTGACTTTAAGGTTAAAAGC	24	3	0.23568
GAAATAGCTAGGGTTTGATTTAAT	24	3	0.23568
ACGATTTAGTACCTCAGATGGTGA	24	3	0.23568
ACTCTCTCAAACCTGTTGATCATG	24	3	0.23568
AACTCCGGCGTACAGAATCGCTGC	24	3	0.23568
AAATTTGGCCAGAATTAAAAAAGT	24	3	0.23568
TATTGCTGCTAAAAGTTGTTTTTT	24	3	0.23568
AATTAATTGCCGCTAAATCTCATT	24	3	0.23568
TTTAGCGATTTTAGTGTCGTCGCG	24	3	0.23568
AGATTCATGTTGGAAAGTCACACA	24	3	0.23568
AGGTTTGTCGATCGATCTTTGATA	24	3	0.23568
ACTTTTAGCATTTCGAGATTCAAA	24	3	0.23568
GAAAATTAAAGTGTTGCCAAAAAT	24	3	0.23568
GGTATGTATTATAGATGTCGAACC	24	3	0.23568
GTAAATGTTTTGATCAGACTCTCG	24	3	0.23568
TAACTTTTCATGTGGCATGTTTAA	24	3	0.23568
AGACCTCACTTGTAGAATTACACC	24	3	0.23568
AACGACGCCTAAGAAATTTAAAGT	24	3	0.23568
ATCTTGGGCCTTAAACATGTTACG	24	3	0.23568
AAATTCTGAATTCACTTTCGCTCG	24	3	0.23568
ATTTGCCAAACACATCAACAACTT	24	3	0.23568
AAGATGACTATAAGATTTAAATTT	24	3	0.23568
ACTCAATATGAATATCATACACCG	24	3	0.23568
ATACAAACTCGAATTTAACCCATG	24	3	0.23568
ATCAGTTAAAGACCAAGTTAAAGA	24	3	0.23568
CATAATATGTAGCTCTGATACATT	24	3	0.23568
TCAAAGTTGAGTAACCATTTGAGA	24	3	0.23568
ACGATAATTATTCTAGAAGCAGTT	24	3	0.23568
TAAAGCTTGAGTTGTCTAGTAGTC	24	3	0.23568
ATCAACCTTAAACAAGGCTCTATG	24	3	0.23568
ATAAATTCGGTTCCACATCAGACG	24	3	0.23568
ACAATTTTCAACATGACATGTTTA	24	3	0.23568
AAACAGTGTTCGTGTCTGAATATA	24	3	0.23568
ATCTTGTGCCGACATATTAGCTAT	24	3	0.23568
GAAATAAATATTGATCGGTTGTGT	24	3	0.23568
TTGTAGTCTTAAACATGTGATACA	24	3	0.23568
CAAAATGGATTTAGCTCATGAGGT	24	3	0.23568
ATCGCTACAACAACATATTCAGTA	24	3	0.23568
TTTATTCTAAAGGTTTGTCAACTA	24	3	0.23568
ATCCTTCCAGACCTGGCGCAGATC	24	3	0.23568
AGATTTCTAGTTAAAAGTGAGCGA	24	3	0.23568
AAAATAGTCAACCAATTGAACCAT	24	3	0.23568
AATTCTAAGGACATGTATCTGGAC	24	3	0.23568
CTACTTTATACTAAGCCTGACAAT	24	3	0.23568
TATATAGGCCTCAACTAATTAACA	24	3	0.23568
AGATCAGCCCATATTGACAGCTCC	24	3	0.23568
AGATAAGAAATAAGTTATTCATGT	24	3	0.23568
ATAGGATTCTGTTCAGCCAATCAG	24	3	0.23568
ATAGATTTGGCCTATAAGACTCAA	24	3	0.23568
AGATAAGATTATGACACGTGTATA	24	3	0.23568
ATGAAATTTGTAGTCTAAAATAAG	24	3	0.23568
ATTACATGACATAGCAAGTGGCCT	24	3	0.23568
ATGCCCCTAACTATCCGACCTAAT	24	3	0.23568
AATAAAACTTGGCCATTATAGTGA	24	3	0.23568
ATTTCGCTTGCCACTATATAAACA	24	3	0.23568
TGAATTTGGCGTATAATATTAGTT	24	3	0.23568
TTTAAATGCGTATTCAAATTCAGA	24	3	0.23568
AGTAAGTCATTGTATTTTTTCTGT	24	3	0.23568
GATAACGAGATAAAGAACTATTGG	24	3	0.23568
GTCACGAACTAAAAAGAAAAAAAT	24	3	0.23568
AACAGACAAGCTTTTGTAATAGAA	24	3	0.23568
GGAACTGTTATAATTTGAATACTC	24	3	0.23568
AAAGTTAAAGTGTTGCCAAAATAG	24	3	0.23568
TTCAGTGCCGCTAAAAGTTATTTT	24	3	0.23568
AAATTTATAGTCGAGCAGTATCTC	24	3	0.23568
ATTGAAGTTATGATACTAGCAAGA	24	3	0.23568
AATTTATGTAGGTCCAACTGTTGT	24	3	0.23568
TACCCATTGTATTGTATTGTTAGT	24	3	0.23568
ATGGACGTCTATTATAACCGTATT	24	3	0.23568
AGAAACGTGGCGTTCAACATCATG	24	3	0.23568
AGAGGCTGAGCCACGATTATAAGT	24	3	0.23568
AGACTAAAAAATGAGTTGGGTCTT	24	3	0.23568
ATTGCCGCTAAAAATTGTATTGTT	24	3	0.23568
AAACACACAAAGAAGTCGAAAGGT	24	3	0.23568
ATGCTTTGATTTGAGTTGAGTCGA	24	3	0.23568
CTATGCATCTTTTATCTGATCGAT	24	3	0.23568
TTATAAAATTGAACAATAGCCTCA	24	3	0.23568
ACATTGTTGGTTGATTTTGATCGT	24	3	0.23568
TTAGGCCTAAGATCTATTTCATAT	24	3	0.23568
ATGAGGATCCCTATTTATAGTTTT	24	3	0.23568
AAATGATTAAGTAGAAGAGTTCAT	24	3	0.23568
GTAGGAAAGTTCGCTGAGATGACA	24	3	0.23568
ATTTTTAGAGTCAAACAATTAAAA	24	3	0.23568
ATAGTAGTAGATCTAAAAGGCAGT	24	3	0.23568
ATTTATTTTCAAAACTAGTCTTCC	24	3	0.23568
TTCTACTAAATTTCTGATTGCAGT	24	3	0.23568
ATTTGAGTTGATACGAAGTTTAAG	24	3	0.23568
AATAAGTCAAACTTTTAACTGAGG	24	3	0.23568
ACTTCAACTGGGATTACGCAACCT	24	3	0.23568
ATGTCATGTATTTAAATTTATAGT	24	3	0.23568
ACTAGGATGTCATGTCACATTATT	24	3	0.23568
AAAGGAACGATTTGACAAAGTCAA	24	3	0.23568
AAGAAGATATTTTGGAGCCAATAG	24	3	0.23568
TTAGAGTTAAACTATAAGAACTTT	24	3	0.23568
AATTTATGTATTTGTAAACTATGT	24	3	0.23568
TTTCCACGTGACATGTTTAAGGTC	24	3	0.23568
ATAAATTTAAACATGTGACGTGCA	24	3	0.23568
CATCCTATGTGTATTATGTCATGT	24	3	0.23568
TATCAAACGTACTAAATTGTCCTT	24	3	0.23568
TTGTTCAATTTAGAGTCTGTTTGG	24	3	0.23568
GAAAATCTTGGTAAGCTAATATGT	24	3	0.23568
ATCTTGTGTCACTTAGACCGAAAG	24	3	0.23568
AGCCGAAATATAGTTTAAAGATAT	24	3	0.23568
ATAGTTATATTCGCTGGCCTAAAT	24	3	0.23568
AGGATCGACGGATAAGATTGTGTC	24	3	0.23568
TATTCTCCATAGCTATAGTTTAAT	24	3	0.23568
AACTTGTCTTATCAACTCCTAAGG	24	3	0.23568
AAGATCGACTAACAATAAAAAGTA	24	3	0.23568
ATCACTTAAATGCCATGTGAATGT	24	3	0.23568
ATCGAGGCAATCAAAGTTGGAACA	24	3	0.23568
CTAGTTCATGAATATTTTGGTGAT	24	3	0.23568
ATTCAGTATAGTCTAGCATGGAGT	24	3	0.23568
ATGTTCGAGAATAATTGTGTTTTA	24	3	0.23568
ATATTGGTCAATTTTCCTATCTTC	24	3	0.23568
TATCAAACTATAGCTATAAAGAAT	24	3	0.23568
TGATCCGCCTAAGTTTACTTTGGA	24	3	0.23568
AAAAAATATAAAAAGTCGTGTGGC	24	3	0.23568
GTAAAGAAAAATAGAGTAGCGATA	24	3	0.23568
AAGCCTTATAAGGAGTTCACTCAT	24	3	0.23568
AACGACTCTGATCTAGGCCATCAC	24	3	0.23568
AAGTGCCACAACAACATATCAGTA	24	3	0.23568
GCCTCTTTCTTATGTGTGTTAGTT	24	3	0.23568
GACGGGTCGTATATGTGTTTTAAA	24	3	0.23568
AATCCAAAAAGAAAACAAGTAGCA	24	3	0.23568
ACTGTGGATTCAAATTTAGTCGAG	24	3	0.23568
ATGTATCTAAGTGAATTTACATGT	24	3	0.23568
AATACACTCATGATGTCATGTCAC	24	3	0.23568
TTCATATAGCCAACTTCAAATAGG	24	3	0.23568
AAAAAAATTAAGGCTTAAGTCATC	24	3	0.23568
ATAACTTTGTCAGTTCACGTGAAA	24	3	0.23568
ATGTACCTAACGCTTTTTCAATAT	24	3	0.23568
AAATCTGTAATATGTGTCAAAAGT	24	3	0.23568
ACTTTTAAGATCTTTAGCATTGAT	24	3	0.23568
GTATATCCTACCTTCCTTGGATCC	24	3	0.23568
AGATATCCAAGATTAATTGTCAGT	24	3	0.23568
AAACCTACTATTTAAGTCGAGAAG	24	3	0.23568
ACTTTTCACGTGACATGTTCAGAA	24	3	0.23568
ATCTTTTCAAGTTTGTTTACTAGC	24	3	0.23568
TTCTAAGCCAAACTAGACCAATCT	24	3	0.23568
TTAGACTTCAATATGAATATCAGA	24	3	0.23568
AAGTACCCCTCAATCTATGTCCGA	24	3	0.23568
ACTTAACTAATGCCGATAAATATT	24	3	0.23568
AACGAGAGACATATGAGTTCCAAA	24	3	0.23568
CAAGCATCATTCCGTACATCGTGA	24	3	0.23568
TCAACCTATGCCCGAAATCCCAGA	24	3	0.23568
TTTTTAATGTGCATAAAGTCAGGA	24	3	0.23568
AATTTACGAAAGGAGGATTGTTGT	24	3	0.23568
TCCATAAGTTAATCTATCATAAGG	24	3	0.23568
CTTGTACTTGTATGTGTTTGTATT	24	3	0.23568
ATGGTTTGCAGGCTATTACACAGT	24	3	0.23568
AAAACTCCGTGTCAACTCAAAACA	24	3	0.23568
AACTCCACCCGACTCACTTAAATA	24	3	0.23568
TTTCAAGTCAAACTAAAGTACTCC	24	3	0.23568
TTTAAAGTTGTCAATAGTTAAGAG	24	3	0.23568
AACCTATGCTCGAAATCACAAAGA	24	3	0.23568
ATTCACACTTTTAATGTCAGATTC	24	3	0.23568
ACTCTAGGCCCGCCTATGTGGCGT	24	3	0.23568
TATAATATGTTGTCCTGTCTTATT	24	3	0.23568
AAATAATAAACTCACTATGTCAAT	24	3	0.23568
AGGAACTGCCATTGTAAGTTAGCA	24	3	0.23568
AGTAAATAGTGTCAATAGTGTCAG	24	3	0.23568
AACTTCGACAGTCGCGCCAAAAGT	24	3	0.23568
AATACATGTAGGACACTTCGTTGG	24	3	0.23568
ATTCTACAAGACGCTCAATTTGAG	24	3	0.23568
AATCGTACATGTATTTTTTGGATT	24	3	0.23568
GTCAAAAGTATCTGAAAATCCATG	24	3	0.23568
ATACGTAGGACACCATGTAGGACG	24	3	0.23568
CACATTGTTGTAGAATATGCCACG	24	3	0.23568
AGTGATAATAGTTCGATTCGCCTA	24	3	0.23568
ATAATCCGCTGGCCTATTTAACTG	24	3	0.23568
CAAATTTAATCAAGTAGCGAATGA	24	3	0.23568
TTCTAGTCCTATGTAATTTTTTTT	24	3	0.23568
TTATTTATGTCATTCGTTAAAAGT	24	3	0.23568
ATGTATACCTCACTATGTAAAAGT	24	3	0.23568
GTCCAGAAATGTTTGTCATGTTGC	24	3	0.23568
ATCACTTGTAGGATTACGCTGAAT	24	3	0.23568
ATGTGAGTGTGTTTGTTTTTAAGC	24	3	0.23568
AAAAATTTTGATATCGTAACAACA	24	3	0.23568
AATTTCAAATGATCGTAACTTTTG	24	3	0.23568
ATTAAGACTTGTACCAATTGAACA	24	3	0.23568
ATATTAGTCTGTTGTTAAAAAACT	24	3	0.23568
AAAAATTGTCGGTTTTATTGATGT	24	3	0.23568
AAAACGCGGCTGGGTCGACGGACC	24	3	0.23568
ATAGTAGACAAGTAAAAGTGAATG	24	3	0.23568
AAGAACCGATAGCCCGATAACAAA	24	3	0.23568
ATTGTTTGTCAGAGTAAGGTCATA	24	3	0.23568
AACGCAACTGACTGACGTGTCTCC	24	3	0.23568
ACTTTGTCCTTGCTATGGTGATAA	24	3	0.23568
CTCTAATCTTATGTTCAGAACGTT	24	3	0.23568
TGTCCTACGTGTATTTTGCTATGT	24	3	0.23568
ATTCGACATCTACTATATATAGTT	24	3	0.23568
TTTAAATTCTGGGTTCGCCTCTGG	24	3	0.23568
ATTTTATCGTGTCATTTTGATATT	24	3	0.23568
AGGCTATAAGACTTTAGGAAAATT	24	3	0.23568
AACCATGCACGTGAGTTCACAAGT	24	3	0.23568
AAGGATCCGTTCTATGTGAATATT	24	3	0.23568
ATAAAAATGTGGTCGACTTAAAAC	24	3	0.23568
AATTAATCATTAATACTAGCCTTC	24	3	0.23568
TAGATCTAATGTCGCTAAAGATTT	24	3	0.23568
AATAAAATATATGCTAAAACGTTA	24	3	0.23568
AATACTCCCTCCGTTTAAAAAAGA	24	3	0.23568
TTGAATTTGAGATCTCTAGTTAAG	24	3	0.23568
AAAATTCCGAGTCAGCCAGCAGTG	24	3	0.23568
AAAATTATAAGTGGTTCAAAAATT	24	3	0.23568
ATACAAACACAAACTATACAAAAT	24	3	0.23568
ATTTTAGAAGACTTACCATATTTA	24	3	0.23568
TTCTGGCTCTATATTTGTTCGAAT	24	3	0.23568
ATAACTATGACATACAAATATGAT	24	3	0.23568
TTTGGCCTTGGACTTTTTCAATGT	24	3	0.23568
ACTTTTATATACTGATAATATACT	24	3	0.23568
ACCGCACTACTTATCAATAAAATA	24	3	0.23568
TTATGGTCCTAAATTGAAGTTATG	24	3	0.23568
GGAAAAAAAAGTCAACCATCGTTG	24	3	0.23568
ATTTTGGTTTAGTTCAGATCGGTT	24	3	0.23568
ACCTGAGATATCTCTAATTAATAG	24	3	0.23568
AGATTGTTGTATCTTTGAAGGAAC	24	3	0.23568
AAGTTATGTTGAGATCAGTTATGA	24	3	0.23568
ATATAAATATGCTCTTTAGGTTGG	24	3	0.23568
AACAATACAATCACATGTCAATTG	24	3	0.23568
ATAAGTCGCTAAAATGAAAGTTTT	24	3	0.23568
CCGTGTCATTTTAAGTATTTTATT	24	3	0.23568
ATTCGGGTCTAGCTCGTTGTGTCG	24	3	0.23568
ATGTAGCTATATATTATAATTAGG	24	3	0.23568
AAAGATGCTTGCCTTTTTTTGAAA	24	3	0.23568
ATATAATTACTGATTTTAGCGATA	24	3	0.23568
AAAAAATCGCTATTGTCAAGAAAT	24	3	0.23568
ATTGAGAGGTCACAGATTTAAGCT	24	3	0.23568
ATTACTCCATTTTGTTCAATTGAA	24	3	0.23568
AGGATTCAGACCCTGATCTAGAGG	24	3	0.23568
AAGAGACTGTTTCCGATAGACGTT	24	3	0.23568
TCCTCCTCGATTATAGCATTGATC	24	3	0.23568
ATCCGCGCCGAGTCAAACTATCTC	24	3	0.23568
ATCTGGCCTTGTTGAAGTAAGATA	24	3	0.23568
GAAAGTGGAATAAGTTATGTAGGT	24	3	0.23568
TAAAAACCTTGCCACGAAAACTCA	24	3	0.23568
GAGACTCAACGCTAAATTTTAGTT	24	3	0.23568
TGGATTACACTTGTCAGAAAAGCG	24	3	0.23568
TTAGTCATTGCGATGTTACTTTGT	24	3	0.23568
AAGACGCTTGAAATTTCTTTCATC	24	3	0.23568
TTGGCCAAAGGATGTCATTTTGAT	24	3	0.23568
AACTTATATACACTGAAGTCTGTG	24	3	0.23568
TGAGAAATGGACTTTCGTATGGAA	24	3	0.23568
ATAAACTATCGTTTAAAGTTGAGT	24	3	0.23568
ATGTAACCTGCTCGACTTAAAAGA	24	3	0.23568
CTCGATAAGTCATGTATATTGATC	24	3	0.23568
TGGCAAATGACGATTCACTGTAAA	24	3	0.23568
ACGATCTAGACTGTAACGAAATAG	24	3	0.23568
AATTATCAAATCATAGCTATGGAG	24	3	0.23568
GTATATATAGTTGATGTCGAACCC	24	3	0.23568
AATAAGTGCCTGTTATAGCTAACT	24	3	0.23568
AGTCTGTACAACTTATACCGCAGT	24	3	0.23568
TCGAGTTCCTTAAGAAATTAAGTA	24	3	0.23568
CAAATTCTTGTAGGAGCATGAAGT	24	3	0.23568
TTTAGTCATTTGATCGTAGATGCT	24	3	0.23568
TTTATTATTTCGAGTGTGACTGTT	24	3	0.23568
ACTCAATGCTTGGACCTGAAATCT	24	3	0.23568
ATATCCGTGCATCAGCCTGAAGAG	24	3	0.23568
GTGAGACTTTATTCGTACAGACAA	24	3	0.23568
ATCGAGATGCATGTAAACTGACTC	24	3	0.23568
AATCGAATTCGTATGACAGTCCTA	24	3	0.23568
AGTTCAGGCTAACGACTTTATGAG	24	3	0.23568
AAAAAATCCGACTCTGTCTCTCTC	24	3	0.23568
GTAAGTGATCGATTTATTAAAATG	24	3	0.23568
TTTACTCCGTTAGAAGTTTGTCTT	24	3	0.23568
AGGATCTCGATGAAAGAACTGTCC	24	3	0.23568
TGTCTTTTGAGTATAGTATTCATG	24	3	0.23568
TAAAAGTGACATACATATTAAGAC	24	3	0.23568
AAATTTCGTGTCATGTCAAACTGG	24	3	0.23568
CTGATTAAGTTAGAAAGAACATTC	24	3	0.23568
ACCATGAGCCGATTGTTTATCAAC	24	3	0.23568
AACGCAATGGCACGAACTAAGTAT	24	3	0.23568
GAATCTGAGCCTGAATATTAAAGT	24	3	0.23568
GAGAACTAGGACTAATTTGACTCC	24	3	0.23568
ATGAATGTCAGTTGAAAATTGAGA	24	3	0.23568
AAGATTCAGACCTCCATTAAGTGC	24	3	0.23568
GATTTTTTAGTAACTCAGTTGGTT	24	3	0.23568
TTATCTATTGATTCGATGTCGAGT	24	3	0.23568
GGGATTATCTATGTAAAGACAAAC	24	3	0.23568
ATTGATTCAGATTTGAACTGCACA	24	3	0.23568
TCTGGATTCCGACGTCAAAAATGC	24	3	0.23568
ATTCTTTAACTATTGACATACGCC	24	3	0.23568
AATGTAGGCCTGACAACAATGTTT	24	3	0.23568
ATAATTGTTTGTCATGTTACGCTT	24	3	0.23568
TTGACTTGACGTCGTTGAAGTTCT	24	3	0.23568
ATTAATGCTGGTAAAGATTTTAGC	24	3	0.23568
ATTCTGAGATCAAAAATGCCCTTG	24	3	0.23568
ATAGGTATGTCAAGTCAAACAATG	24	3	0.23568
ATAGGAATCCGCTTTCAATGTTGC	24	3	0.23568
ATATAAGGATCAGATTGAAAATGT	24	3	0.23568
CTTCTAAAGTCTCAATTCGAATTG	24	3	0.23568
TTTCCCTTCATGTAATTCAACTAT	24	3	0.23568
AAAAAAAGTGACATGACGAAAACA	24	3	0.23568
AATGGACCAGTCAAATCATTTGTT	24	3	0.23568
GTGGGTTTCATGTTAATTAATGTG	24	3	0.23568
AGGTCTCTGAAATTATCCCATGTT	24	3	0.23568
ATTCTAAAGATATGTCAACTAGTT	24	3	0.23568
TCAACCAACTAAGCTACTAAGATT	24	3	0.23568
TTAGTTAGTTATTTTCTTTCCACT	24	3	0.23568
ATATTTGACGAACTGAATCGGAGT	24	3	0.23568
AAATATATCAATTTGTTTGTCTGG	24	3	0.23568
AAAGGTCACAGCTCTTTGGAGAAG	24	3	0.23568
ATCAGAGCCAAAATTGATTTATGA	24	3	0.23568
ATAAAAAGTAGTCTCAAATTCTCA	24	3	0.23568
ATCCAATCTAAATATAGTCGAATT	24	3	0.23568
CAGGTGTGGCCACCAATTAACATG	24	3	0.23568
ATCATTCATGTGTTTTGTCGATGT	24	3	0.23568
TCTAAAAGTGAATCTGACATGAGT	24	3	0.23568
AAAGGTACTAAAATGTCATGGAAA	24	3	0.23568
GGTGTTGTAGACATTTTTATAGGC	24	3	0.23568
AATGATTCAGGCTCAAATCAAAGG	24	3	0.23568
TATTGTGATCTTAAACATGTCATG	24	3	0.23568
AGAGTAGACTTTTATCATTTAATG	24	3	0.23568
AAGACGTGAAGAAGAAGATCCAGT	24	3	0.23568
ATGACAGGACGGACCGTCACAGGC	24	3	0.23568
ACTTAATAAAAGTAGCTTTAAAAA	24	3	0.23568
AATCTATCACATGACATAACAAGT	24	3	0.23568
CACAACAAGCTATTGTAGTCCAGT	24	3	0.23568
AATCAAAGGTCTCGAGTTCGAACT	24	3	0.23568
TCACGTGGAAACATATATATCTTT	24	3	0.23568
ATTGTATCTTATCGTTTAAATCCA	24	3	0.23568
TAATGTATAATGTTAGTCATGAGT	24	3	0.23568
ATGGACTACTTTAGCATCTCAACT	24	3	0.23568
ATCCCTTTTTTAGCCCACGTGACA	24	3	0.23568
ATTTTGGATGTGCATAAGTAGACA	24	3	0.23568
ATTCTATTCGTGACTACACAGTGT	24	3	0.23568
ATTTTGAAGTCTGACTAATTTGAA	24	3	0.23568
TACGATCTTGGTAAACAATCAAAG	24	3	0.23568
GACAGAGTCAGAATTTTTATTAAG	24	3	0.23568
AGTTCAGATGTCTTAAGTTCGAGA	24	3	0.23568
AATCTTTACAGGATCGAAAGACTG	24	3	0.23568
ATCTTTAATTGAGATACTCAATTA	24	3	0.23568
ATGGGCCACATGAAAAGTTTTTGA	24	3	0.23568
AGCTAAAGTGATTGTATGTTAGTG	24	3	0.23568
TCTAAAGTTAACGATCATAGCTGC	24	3	0.23568
ATGATATAAGTGTGTCTCTGAAAT	24	3	0.23568
AGATTGTTTTCTATAGACCCTCGG	24	3	0.23568
TTACTAATCATGTCAAAAGTTATA	24	3	0.23568
AGGGTCAAATTTGAAAAAAATGTC	24	3	0.23568
TGGTAGTTAATTGAATGTTGTCTA	24	3	0.23568
ACCTAGATCGCGCTTGTTTACACC	24	3	0.23568
ATGTCTTTGTTAGTCAGTCTAAAA	24	3	0.23568
TTTAGTTAGAGAGTGTAGATCGAT	24	3	0.23568
AGTTGTTAAATGTCATGTGGATGT	24	3	0.23568
TAGTGATTATATGTTGGTGAGAAT	24	3	0.23568
TTTTGTTGTTTTTGGAATCTCTGG	24	3	0.23568
AATATTTTAGAGGTTTGTACACGT	24	3	0.23568
GTTCTGTGACTCCACGCTATTGAG	24	3	0.23568
GACTTAGATCAATAAAGAAAATCA	24	3	0.23568
GATGTGAGACTTTTGTCATTCTTA	24	3	0.23568
ATTTTTGAGATCTGAGTTAAACCA	24	3	0.23568
AATTATGACTTCTTTGCACAGTGA	24	3	0.23568
ATAACTTTTATGGAATACGTTGAA	24	3	0.23568
ACTCAAGAATGTTTTAAACGTAGC	24	3	0.23568
ATAATAGTTCAGTAGCTTCCTATT	24	3	0.23568
AGAAGCTTGGCGAAATATGTTAAA	24	3	0.23568
TACAACTTTTAAGATTCTAGCAAT	24	3	0.23568
TTGACTTACTGATTTAAATCTGTC	24	3	0.23568
AACTCCAATAACCAAAACATACTC	24	3	0.23568
ACTCGATGTTCGAATTTCATATTG	24	3	0.23568
CATTATAAGACTTGGATAGTTCTA	24	3	0.23568
ACTAACTCGATTTAATATTAAATA	24	3	0.23568
AATCGTACCTCCACATAAAAAAAT	24	3	0.23568
TTGGACTCACGAATATGTCTATTT	24	3	0.23568
GAGACATGTCAAAAATATTATAGG	24	3	0.23568
ACAATTTAATCTGTCGATCTGATA	24	3	0.23568
TTTTTTCATTATTAGCCGACCTAA	24	3	0.23568
CGATTGAAACATGTCAAATGAACA	24	3	0.23568
TAATGTCGTTTACAATGAGAAGTT	24	3	0.23568
TTTTGGACACCTTTAATATGATAA	24	3	0.23568
AAACGGTATATAAAATTTTATATT	24	3	0.23568
ATCTGATTATCGGTTGTTAACGAT	24	3	0.23568
GAAAGATAAAGATGTTGTTTTGAC	24	3	0.23568
AAATTTCGAGCATAGGTTGAGGGG	24	3	0.23568
AATACGACCTTAGTATAGTATAAG	24	3	0.23568
ATAAGATCGTTGTATCCTAAGAGA	24	3	0.23568
AAAAACGACATGTAAATAAGAACG	24	3	0.23568
ATGCAGCACTTGACAAGTTGTTCA	24	3	0.23568
AAAACCAAGAAAGTAGTACATGTA	24	3	0.23568
CTGCTCCGATACTATGTAAAATTA	24	3	0.23568
CTTTTGAGGTTAATTTAGGTCAAG	24	3	0.23568
ACTTGTATAGTCTATGGAATACCT	24	3	0.23568
AAATTCTGAATCCGTACCTGCAAG	24	3	0.23568
AAGGAACGACTAGATCACAAATAT	24	3	0.23568
ATTGTCTGAACTATTTAATAGAGT	24	3	0.23568
CCGACTTAAAAGTGAGACTTGTCA	24	3	0.23568
AGGATTGTTTTTAAGGTTATCAAT	24	3	0.23568
ATAAGACCGAGCCAACACTAAACC	24	3	0.23568
ATTGGAGTTTGACTAATAGGTTTC	24	3	0.23568
AACTAAAATGTCTCTGTTATAAAC	24	3	0.23568
GAGGTTGGTAGACTAAAGAAATAT	24	3	0.23568
TTTGACTAAGCTTATAAACTCGTT	24	3	0.23568
AGACTTGCATCGAATTTTAGAAGC	24	3	0.23568
GAATATTTTAGTAGCTTTGAAGAA	24	3	0.23568
CATTTCGCTAGTTGATTTATCAGA	24	3	0.23568
ATAACTGCCACGTAGAATGTCACA	24	3	0.23568
AACTGTCTAACCTATTTGTTTGTC	24	3	0.23568
TAGGGTTATATGGTTCATTTGGAG	24	3	0.23568
ATAGGATTGAGCTAAGATTTTTGA	24	3	0.23568
GAGAGGCTGTCAATAATTTTATAC	24	3	0.23568
GGATATGTTATTGTTGTTGTCATT	24	3	0.23568
ACTCCATACTCTAGGCTTGAATCT	24	3	0.23568
ATTGAGAGCTTATCAGAATCTTCA	24	3	0.23568
GAAATGTCAAAAAATGTTGTCAGT	24	3	0.23568
AAAGGTTAGTAGATGGACAGACTC	24	3	0.23568
CTTTGGCCATACGATTACAATAAA	24	3	0.23568
ATCTAGTAAAAACGTGTTATAGTT	24	3	0.23568
TTTGCTCTGATACTATGTTAAAAT	24	3	0.23568
AGAAATTTTATTTAGAGGTGGATC	24	3	0.23568
ATGAGTGAAGTCAGATCAAGATGT	24	3	0.23568
AGGTAGCTACCCCTCTCATGGGAT	24	3	0.23568
AGGCCATATTAAAAGACATGTTTA	24	3	0.23568
ATAAGCGGTCCCTTGAATTTGTTA	24	3	0.23568
TCAGGACGATATTTCATTAAGAAC	24	3	0.23568
TATATCCTTATAGCTTTTGTGTTA	24	3	0.23568
ATATAAGTTGAACAAGTAAACACA	24	3	0.23568
ATCAATAGTGACGGAAGATTTAGA	24	3	0.23568
TGGATCTCCATTATAAGTGTCTAT	24	3	0.23568
GTGTATTGTGTCATGTAAGACTCA	24	3	0.23568
TTGACTCTGATACCATTAAAAAAA	24	3	0.23568
ATAACCGCTTCTGCATACGCCACT	24	3	0.23568
AAAGTATTTTAGGCGTAATCTAGT	24	3	0.23568
TTTAATGTCACTTTTTCTTAGAAA	24	3	0.23568
AAAACTTTATGTGGATCTTCGTAA	24	3	0.23568
AATTGCTTTCTAAACTATGTGAAA	24	3	0.23568
ATTTCCACTTAGACATTTTAACTA	24	3	0.23568
CTGTACTTTTGTTGATCATTAAAT	24	3	0.23568
TCAGCCGTTTGTGATATGCGCACA	24	3	0.23568
TTTATCGGTTCGATTTATTGATCG	24	3	0.23568
ATTTGCCTTGCTAATGATTTTGTT	24	3	0.23568
AATTCGTAGTCACTATCCTTTTAA	24	3	0.23568
AAAGGCTTGGGCCCAACATACAGA	24	3	0.23568
AACGTTAGCTAAAATTTGTCAGCA	24	3	0.23568
TCAGATTCTTCAAAAATGTCAAAC	24	3	0.23568
ACCTCATATATTTGTCGTTTAGAT	24	3	0.23568
ATCTCTGCCCGCCTACATGGCAGC	24	3	0.23568
ACATGTCATGCGAAAAGTTATTAC	24	3	0.23568
GTATTTGTAGTCTCCTAAGATAAC	24	3	0.23568
AAGGCAAATCGTTAACATTACGGC	24	3	0.23568
ATGGTTTGGCCATCTAGAATTACT	24	3	0.23568
TTTTTGATATACGCTCGACTAAAC	24	3	0.23568
TTACTCCATGTTACTAATAATACT	24	3	0.23568
ATATAATTTATAGCCATAAGTTTT	24	3	0.23568
GAACCTTCCTAATGAAAATTATGA	24	3	0.23568
AGTCCTTTCATATTTTTAGATATA	24	3	0.23568
TGTCAAGTCAAAGTAAATCATTCT	24	3	0.23568
AGGTAGTCAATCAACTCAGCTATT	24	3	0.23568
TCAAGGAGTGTCAATATGTAATAT	24	3	0.23568
AACTGATTGGACAACTTTGAACGC	24	3	0.23568
TTCATCAGCCCAATTTCTTCTTTT	24	3	0.23568
AGATACGGATATCTCGCTCAGAGT	24	3	0.23568
GGCCACAAGTTCTAACAAAATAAG	24	3	0.23568
GGATAACATTATAGGATTTCGGTC	24	3	0.23568
ACAAGTATCCTGTCAATCTATACC	24	3	0.23568
AAAGTTGTCCGCATAATTCATATA	24	3	0.23568
TCTTAAAAATGCCACGTGGAAAGT	24	3	0.23568
TTTCAAATCTCACAGCCTGTTTGG	24	3	0.23568
AAAGACTGCTCAATTATTGATTGA	24	3	0.23568
GTCCATTTGTTTAATTTTATACTT	24	3	0.23568
ACTCTGAATGTTAGTTAAACTGAC	24	3	0.23568
ACTTTTAAGTTAAAACGCCTAATC	24	3	0.23568
ACTAGCAACATAACTTATGAAATT	24	3	0.23568
TTCGAGTTGAACATGTTCTTCAGA	24	3	0.23568
CTTGTTGGTTATCGATTTGTAGAG	24	3	0.23568
AAACATCGTGTCAAGACAAAGGGT	24	3	0.23568
ATTTGGGTTGGTTTGATTTAAACT	24	3	0.23568
AATAAAGTTTGTACATATGAAAGT	24	3	0.23568
AGGTGTCCAAGTAAAATGTTAAGT	24	3	0.23568
AAATCAAATTGGGTCTTGATCCGT	24	3	0.23568
AGATACGTTAGAATGACTAAAATT	24	3	0.23568
ATAAAGGGCTTTGACATTTTACGG	24	3	0.23568
AGACTTTTGTATCTTGTTGTCCTA	24	3	0.23568
TTTTGGATAATGCGTTATGCCTAA	24	3	0.23568
ACGCGATTCGAGTTTAATGGAAGC	24	3	0.23568
GTTGTAGCCTAGTAATTTTAGAAG	24	3	0.23568
AACTTGACGATTTCGACATAACGT	24	3	0.23568
AAACGAGCTTTACATCATATGGAT	24	3	0.23568
AATTATGTGGGTTGACTTCGAGTT	24	3	0.23568
AGAAAAGCCATACAGACACCATCA	24	3	0.23568
AAACTATTGAGTCAAAAGTACCCT	24	3	0.23568
ATAGGACGAGCTCAACAATCTCGG	24	3	0.23568
ATAGCCACTTATAGTTAACTTAAC	24	3	0.23568
AGACTTTAGGAACATATACAAAGA	24	3	0.23568
AAACTCCAAAATGGCAAATAAAGC	24	3	0.23568
TTGAACGGAATCATCACATGGTGC	24	3	0.23568
GGACACCCTTTAAGAAATTTCTGA	24	3	0.23568
AAAATCGCTTCGTTAGTTTCAACT	24	3	0.23568
AGTCTCGTGAGTGTAACAAACATC	24	3	0.23568
GTAAGTTGGATTGTTCAATTGATA	24	3	0.23568
ATTAAGGAGCAGCCTCATCCACTG	24	3	0.23568
AAAAACTAATAGTCTCGAAGATCT	24	3	0.23568
ACATCCAATGTTAAATGTCATAAT	24	3	0.23568
TATTTATGAGTAGCTAAATTAATT	24	3	0.23568
AACACTCTGATCGTTATTCTGAAG	24	3	0.23568
AATTCGAAAAGTGTCACATAAATT	24	3	0.23568
ACCGATCTTGTTTTGTATAAACTA	24	3	0.23568
AGTCACGGAGTGTGCCACGTAATT	24	3	0.23568
AAAAATTATCATACAAAGCCTTGT	24	3	0.23568
ATGAGCCTAACTCACGCAAATAAG	24	3	0.23568
ATGTATCCGATTCTCTTTTTGATG	24	3	0.23568
TTTATAAGGTCTGCTTTCTTCTTT	24	3	0.23568
AAACTGTACAGATTGGAACGGAGT	24	3	0.23568
TTATTAAAAATGTCAAAGCTAGAG	24	3	0.23568
AATCGACCAAACTGTCAACTAATA	24	3	0.23568
TTTATTCAACCCATATCAACTTGT	24	3	0.23568
TTAAGAGGACACTATGCATTCAAT	24	3	0.23568
ACGCTTTGTCAATTATCAAAACTA	24	3	0.23568
ATATGTACGTCAGCTTTATTTAGA	24	3	0.23568
CTCTCATATTTATAGTGGATCGCT	24	3	0.23568
TTTTGCTATTTTGTTCATTACAAT	24	3	0.23568
GTAACTAATTGATTGTCATGCTTT	24	3	0.23568
AAAAATATTTTGGATTGACTAATC	24	3	0.23568
AAGAAATTATACAACTCGAATCGT	24	3	0.23568
ATGATGATAGTGATAGTTGTGACG	24	3	0.23568
ATTCATTACTGATAAGCCAATATC	24	3	0.23568
GATCTTTAGACTTGTTGAGTTTTT	24	3	0.23568
AAAACGTAACTCTATCTTCAACTC	24	3	0.23568
ATTTAACCTAACTTTAATTTAAAA	24	3	0.23568
ATCAGCTCATCGAGAGCCTGCGCG	24	3	0.23568
TTTTAAAACTAATGTCACGTAGGT	24	3	0.23568
GCTTTTGGTGGCTAGTTGTTCACA	24	3	0.23568
TTATGCTTGCTTGGACTGTCGTAG	24	3	0.23568
AGTGTCGCAATAGTAATTCAACCT	24	3	0.23568
TTAATCAGTCACTAAGACCATAGA	24	3	0.23568
ATTAGCCTCAGAGTTTAAGAAAGT	24	3	0.23568
AATCCAAGACATCTGATTAAAAGT	24	3	0.23568
CTCTCTTTCTTGTTTAATACAATT	24	3	0.23568
AGATCGAAATCCGAATAAGCATGA	24	3	0.23568
AATTTGATTATCAGAAACTGTGTC	24	3	0.23568
TATTCGATCTGTCTCAATTTATGT	24	3	0.23568
AAGTTCATATAGTTAGACTCGATC	24	3	0.23568
TGGCTCAGATGGGATAAGTTAGCC	24	3	0.23568
AAGGCCTAACATTTGATACAATTG	24	3	0.23568
AGGCTTAGGATACATACAAAGAGT	24	3	0.23568
AGCCTATCACTAGAACGAACAGCA	24	3	0.23568
AGCTCTAAATAACAAAGTTGAAGG	24	3	0.23568
GTATTATGTCTATATCTATATCCT	24	3	0.23568
AAGGGGGTTCAACTATGTATAAAT	24	3	0.23568
TCAGTTTTGCTGTCGTGAATAGTA	24	3	0.23568
ACTAGTATGATCGTGCTTACGACA	24	3	0.23568
AAAAAGTCGGTCAACGATTCGTCA	24	3	0.23568
AGGTAGTACGTCTAGTTGAGGTGT	24	3	0.23568
GACGTGTATTTGAAGTGGGATACA	24	3	0.23568
ATTTAAATCGTGAATTCGCCTTTA	24	3	0.23568
ACATCGTGAAGTAGATAAAGTACA	24	3	0.23568
AGTGAAAAATACAGTCATGTCACT	24	3	0.23568
ATTCTGATACCATGTTGAAGTGTT	24	3	0.23568
AATAAACAATACAATCTAGCCAAA	24	3	0.23568
TATTGAGTCGTTTACGAGTTTAAC	24	3	0.23568
ATATGCGGCCCCCTAAAGTTGTCT	24	3	0.23568
CAATAAAATTACTGTAGTTCGAAA	24	3	0.23568
ATAAAGTTAATGGGTGCTCGAGCA	24	3	0.23568
AATGTCACTTTAATTAAAAAATCT	24	3	0.23568
TATGCTACATTGAATTCATGTTGT	24	3	0.23568
TTGGGTCAAAACTATACAGAGAAT	24	3	0.23568
ATTGAACAAATAGACACATTCGTC	24	3	0.23568
AAATGGATCAAAGTAACAATGTTG	24	3	0.23568
GCGTCTGTAGTCCAACGTTAGGAT	24	3	0.23568
AAACACCATTGGCCGATGTGGAAC	24	3	0.23568
GATTTGCGTTGAAAGTACTGAGTT	24	3	0.23568
GTGGTTAGTTTTGATAGTTCTAAA	24	3	0.23568
ACCGTTTTCTGGCCCACGCAAAAA	24	3	0.23568
GTTTAAAAGGAATAAATTATGGGT	24	3	0.23568
TGAGTATTGCCAAACAGTTAAATA	24	3	0.23568
ATTTAAACGTAGGATAGTTAAAGT	24	3	0.23568
AGGTAGCCTCCGATGGTATGTAGA	24	3	0.23568
TTCACAATGTAGTCTTAAAGGTTT	24	3	0.23568
GTTGAACGTGTTGAGTTGAGTACC	24	3	0.23568
ACGTCCGTTAAGATTTATTTAGTT	24	3	0.23568
GCTAGGGTTTAATTTAATTGTGCT	24	3	0.23568
ATATAGTTTTATCGTTGTTTCAGT	24	3	0.23568
AACGGCCGCAGCAGTTAAAGCTGC	24	3	0.23568
ATTTTACTTGGACACCTTATTTTA	24	3	0.23568
TTTCTTGAGTTAATTTTTAGCACA	24	3	0.23568
AGGGTATATGTAGTCTCTTAGGAT	24	3	0.23568
GTTGTTATTTTGTCTGTAGCTAAC	24	3	0.23568
ATGACTATCTTGGTGAAGCCACGT	24	3	0.23568
ATGATGGAGTCAGAATTTTCAATA	24	3	0.23568
AATTATCGATGTGAAACTTTTGTC	24	3	0.23568
AGTAGCTTTAAAATTCATCAGTGT	24	3	0.23568
ATATAGATTTGTTAAATCTTAAGT	24	3	0.23568
ACAATCTCGCTTGTCATTTATACA	24	3	0.23568
GCGTTCAATTTGAGTTGAGACTCT	24	3	0.23568
ACAAGGATATTAGAGCCAATAGGT	24	3	0.23568
ACAACACTTGCTGTAGATAAGTCA	24	3	0.23568
ATATCAACCTTAAAAGGGCCCACC	24	3	0.23568
AGGCTTCGGACTCATTTAAATACA	24	3	0.23568
ACAGCCCTGTATTGTTAAAGAAAC	24	3	0.23568
ATGAAATAATTGAGGTGCGCGCAA	24	3	0.23568
TAATTCTTAATTGTCGCTAAATAT	24	3	0.23568
ACTTAATTGATTGAACTAACCATC	24	3	0.23568
ACGAATTATACAATTTAGGCCAGT	24	3	0.23568
ATATTGATACATGTCACATATCTA	24	3	0.23568
GGTCTCGGATTAATTATTATTAAT	24	3	0.23568
ATTAGTCATGTTATATAACTCGCT	24	3	0.23568
TTTCCGAGATAATATCTGTTAGTT	24	3	0.23568
TACTGATTCTTTTATATTGTAGTC	24	3	0.23568
TCAATCAAGTGTGAGTCTTAGAGT	24	3	0.23568
ATTGAACGGAATCATCACATGGTA	24	3	0.23568
ATTGGTCATGTGTCGAAAATGATT	24	3	0.23568
TGGATTACTTATAGGCATATGAGT	24	3	0.23568
AATTTTCTTATGTCATGGCTCACC	24	3	0.23568
GAGATGTGAGACTTTTGTCATTCT	24	3	0.23568
GCTCGACTATTCTAAATTCACACT	24	3	0.23568
CAGGCTCCAATATAAATATCAAAG	24	3	0.23568
AGTTAGTTAATCCATTAGTGTAGT	24	3	0.23568
AAGGTAGAGAGACTGTTTCCGAAA	24	3	0.23568
TTTTGAAGACTAGTGAAAACGATT	24	3	0.23568
ATCATGTTGTCTGAGCTAAAGACT	24	3	0.23568
ACTTGCTGATCACCACTGAAGAAC	24	3	0.23568
ATACTCTTAAATTTCATGCCAAGT	24	3	0.23568
CGACTAGTTCATCTGTTTACTTCT	24	3	0.23568
ATGAGAGAGGTAGACGTAGTTCGA	24	3	0.23568
AACTAAGTGTGGAAGACAGCTAAA	24	3	0.23568
CTCTGATACCATGTGAAATTTAGG	24	3	0.23568
ATAGTTTGATGGTTTATCTCGTCC	24	3	0.23568
ATGATTTGTGGTTGAGATTCAGTA	24	3	0.23568
TGATTCATTCGAAGTATAAAAGAG	24	3	0.23568
AACAATTGAATGTGGCTAATTAGT	24	3	0.23568
TTGTTAAATTTTGTTGTTACGTAA	24	3	0.23568
GAGATTTATTACGTGTTTCAGTTA	24	3	0.23568
ATTGGTTTCATGTATATGAGTGTC	24	3	0.23568
AATGTAGGATCCGACGCTCATACC	24	3	0.23568
ATAAGATTGTGTCACGTCTCCCTA	24	3	0.23568
TACTCGACGGACGTGTGAAACTTC	24	3	0.23568
ATCCGGTTTGCGAGCTATTGATCT	24	3	0.23568
CAAATTGACTTTCCAAAATCGAAA	24	3	0.23568
TTGTTCGGACTTTTCAAAAAAATT	24	3	0.23568
CACTGGATATATTGTTGTTGTTGT	24	3	0.23568
ATAATAAGTTAAAACTAAGACCGT	24	3	0.23568
GATTGAAAATTCTGATTTCGCCAC	24	3	0.23568
GAATTGATTGAGGTTGTTTCTCTC	24	3	0.23568
TCTAAGATTTCAAACATAGGTTGA	24	3	0.23568
ATCCACTATACTATTTTGAAATGT	24	3	0.23568
TTGAACTCCGTATCAAGTCAAAAT	24	3	0.23568
ATCGGATACATAATATGTAGCTCG	24	3	0.23568
AATAGGACTTTTGTATAGTATAAG	24	3	0.23568
AAGAAGAGGCTATTATGTAAAGTA	24	3	0.23568
TAAGTTTGTTAGTATTAGTTAGTT	24	3	0.23568
AACGTCATGTAATTTACAGTTTTC	24	3	0.23568
ACGGTTGCTTGACAGTTTTCTTCA	24	3	0.23568
AATTATAAGTGTATAGAACGGATA	24	3	0.23568
AATCAGTAACCAGTGATCGATGCT	24	3	0.23568
TGATGATAGTGATAGTTAGTGATG	24	3	0.23568
ATCTTTCACTTTAATAGCATCAAA	24	3	0.23568
ATTGGATCCTACTGTATAAATATT	24	3	0.23568
TTACGCTAGCTCTGATACCATGTG	24	3	0.23568
ATAATTATGGTGTTTGGATCAGTT	24	3	0.23568
GATTATTTTGAATTCATGATGCGT	24	3	0.23568
ACACATGTCATGTATCTACTGATT	24	3	0.23568
AACACAAAGTTAGAGGTCATAATT	24	3	0.23568
AAAGTGAGATTGAAATGCAAAATG	24	3	0.23568
CTTGTATTCTTAATGTTTAGTTGG	24	3	0.23568
ATAAATACCGAATTTTTAGCCAGT	24	3	0.23568
AACGAATGATATCTGCATACCATT	24	3	0.23568
ATTTATCACTTTACCACAGCTCGA	24	3	0.23568
TTCCAAACAGGACAAGACAGTGTA	24	3	0.23568
AAAACACATGTCCAAACAAAACTT	24	3	0.23568
AACCGACCCGACATTTATTAAATA	24	3	0.23568
AGTTTCGGATTTAAGATTTTCATT	24	3	0.23568
TTGTTGTATCCTGGAGGGACAAGT	24	3	0.23568
TTTACCTGGTTCTGGGCAGCGAAC	24	3	0.23568
AATGGCTCGATATAAAAGACGATC	24	3	0.23568
GTGTAGTTGATATAATGTTTGGAT	24	3	0.23568
TTTTTTGTCCTACGTGTATTGTGC	24	3	0.23568
AAGAAACGCTAGTTGAACATAATT	24	3	0.23568
ACTCACGGCTAGATCGAACGATTT	24	3	0.23568
TCTTCAAGAGTTGGATAATTTTGA	24	3	0.23568
AGATATGAGTCGTGACAAGATAAT	24	3	0.23568
AGATGCGTGACTGCCATATGAGCA	24	3	0.23568
AGGACTTTTGTCATTCTTTAACAA	24	3	0.23568
CTGTATATGTATAGCCATTTGTAC	24	3	0.23568
TTCTTTATTTCCACTAGGCCTCCA	24	3	0.23568
AGACTTGACATGACGTAGTTATAG	24	3	0.23568
TGACAAAAGTCCTACATCGATAGT	24	3	0.23568
TTTTAATAGGACAGACTAAAAAGT	24	3	0.23568
ACAGATCGGTGAAGAGGATGGGGT	24	3	0.23568
AATGATCTTACTCGCCAGTGTATC	24	3	0.23568
ATTGGCGTACTGTGAAATTCACAT	24	3	0.23568
TTAATAGCTTTGATGATCACTCAA	24	3	0.23568
ATTCAATCTTGAAAGAGAATCCTA	24	3	0.23568
CGTATTGTAAGCCATTTATTTACA	24	3	0.23568
AAACTAAGCCATTATTCATCAAAA	24	3	0.23568
GTAGGACAAACAATGACATGTAGG	24	3	0.23568
TCTCCGTAGTTATAGTTTGATAAT	24	3	0.23568
AACTCGAGATCTCTTGGTTAAGGA	24	3	0.23568
ACTCCGTAACTCCACATAATTGAG	24	3	0.23568
CCGAGTACAAATGTTTCAAACAGT	24	3	0.23568
CGTACTTCAAGCATTTAACTGAAA	24	3	0.23568
ACTAGTACATCTCGACATACAACA	24	3	0.23568
AACGGTCAGACTTGCTTCAGGATA	24	3	0.23568
ATGGACAAGTAATTAAGAACAACT	24	3	0.23568
ACGCTATAATTACAACATATTGAT	24	3	0.23568
ATATCAAAGAATGTCACGACTCTC	24	3	0.23568
ATTAAAGGTTGACTTAGTGGTTGA	24	3	0.23568
AAGAACAAGATTGTATCCGCAATA	24	3	0.23568
ATCAAGTGTGTGTAGATTCGATCC	24	3	0.23568
TTCAGGCTATGTGATTTTTTGATT	24	3	0.23568
AATAAGACATGCGTAGACATTACC	24	3	0.23568
TATACGCCATTCAAAAGTTTTCAT	24	3	0.23568
AATTTGTACATTTCGCTTCTGTTT	24	3	0.23568
TCATTAAGATAATAGCTTGGCCTC	24	3	0.23568
ATTGAAACATGTTGAAGATAGGTC	24	3	0.23568
ATATTCTTGGTTGATGTGAAACCA	24	3	0.23568
AAAATCGTAACCTCTATAAATTGG	24	3	0.23568
AGGGATAATACATAAAAATGACGT	24	3	0.23568
GGACCCGAAAGATGGTGAACTATG	24	3	0.23568
AAAAAGTATATGTGTGTCATTTGT	24	3	0.23568
CGTCCTACATATATTATGTCATGT	24	3	0.23568
GTATCTGACCTAAATATAATGTTT	24	3	0.23568
AGATACAATGTTTGTCTAGACTGT	24	3	0.23568
ATGAATCATACTAGATACATATCT	24	3	0.23568
AGAGGTCGTGATGAAATGATAAGT	24	3	0.23568
AAAATAACCCTTGTTACGAAGCAC	24	3	0.23568
ACTATGCCCAATGTTGGTTGACTT	24	3	0.23568
TTATTGTTGTCTCATCTGATGTCC	24	3	0.23568
ATGACTTGTGAGCGTGTTTTCATT	24	3	0.23568
AGATGCGTTCAATTTGAGTTGAGA	24	3	0.23568
ATTACGATTTATAGCTATAGTTTT	24	3	0.23568
AAAAAGAGTCAAACTAGTCCTAGT	24	3	0.23568
TACTAAGATCGCTAAGAGAATGAA	24	3	0.23568
ATAGGAAGGTTACAAAGTTAAAGT	24	3	0.23568
AAATAAGTTTTCTGCCAATTTCAT	24	3	0.23568
GATATATTTTTCATTGTCTTCTTA	24	3	0.23568
ATGTTTGGTTAGATTGTATTGTTT	24	3	0.23568
TCTTAACTAGTCAAATTGACACCT	24	3	0.23568
AAAAAACACACTTATATTATACTA	24	3	0.23568
AGGCTAATGACATGAATTTAAAGA	24	3	0.23568
AAAATTACCCTTCATCCACCTATT	24	3	0.23568
ATTTTAACGAGCGACTTACTTGAT	24	3	0.23568
TATACAATTTTATGTTTGCTATGG	24	3	0.23568
TTGACCGAACCATGTTAAATTATT	24	3	0.23568
TCAAAGCCTATAAGACTACATTGT	24	3	0.23568
ATCTGAATTCAGTAGTTTTGATCT	24	3	0.23568
AAATCCGGCTATTTCGAATTCACG	24	3	0.23568
ATGTAGGACGATACTTATTAAGGA	24	3	0.23568
TAGCTGATTTAGTAGACTCACTCA	24	3	0.23568
TCACTTCACATTAAAGTCATGTGT	24	3	0.23568
ATATCGATGCTTAATGAGATGGGT	24	3	0.23568
AATTAGACGTTGTTATAAAATCAA	24	3	0.23568
AGAATTCATTCGGTGATGGCGCTC	24	3	0.23568
AACTAATTGATCAACTAACCAACT	24	3	0.23568
AGAGTAATAGGATCTTAATATAGT	24	3	0.23568
ATCAAAGTTACTGTATGCACGTGT	24	3	0.23568
AGAAAAATCGACACGTATCTATTA	24	3	0.23568
ATAATTGGCCATACAAAAGAAAGT	24	3	0.23568
AGGTGGCGTGTTAAAGAATGACAA	24	3	0.23568
TTTAGTTGTTGATGAAGAAAGGAT	24	3	0.23568
ACTCGGATTTTAAGAAAATGAAAT	24	3	0.23568
ATACAAGTAGATACGAGTGAAATT	24	3	0.23568
AGTATTCGAGTCGTGTTTCTGATA	24	3	0.23568
ATGGTGATGACTAGTTGTGATAAT	24	3	0.23568
ATTGCGAACGATTGGGTCGTCACC	24	3	0.23568
ATCATCAATCTAACGCCGTCAACT	24	3	0.23568
GTGTCAGTATCTAATATAGATATA	24	3	0.23568
TAAGACTCTACTAGGCTCGTTCTT	24	3	0.23568
ATTAAGTACGTTCGATTTTTAAGA	24	3	0.23568
AGTTCGTCTAACTCAATGTTAGGT	24	3	0.23568
ATTTTTAAGTGGCTATGTGAAAGT	24	3	0.23568
CGAAAAGATATATTGTACACAGGG	24	3	0.23568
ATTGAGCTCTGTCATGCGCGCTCT	24	3	0.23568
AGAACATAACTACGATTTGAAGCC	24	3	0.23568
AATGGAACGTCTAGACAAAACTCT	24	3	0.23568
AAAGGATCAGGCCCGTATATGAGG	24	3	0.23568
CTCTCTCTTAGCTAGCGTTTGGCC	24	3	0.23568
ATTAACACTGTGTTGCTCGGAATC	24	3	0.23568
ATCAACATGTCATGTATATTGAAT	24	3	0.23568
TTTTAGTAGCTTAAGTTTTTAGAT	24	3	0.23568
TAGTTCTTTATTCTTAATTAGAAA	24	3	0.23568
TATTTTGTAAAGATATGACGCTTG	24	3	0.23568
GAAACTTGTAATCTTAGATCCATC	24	3	0.23568
AGATTATGTGCCTCGTTAAAACCA	24	3	0.23568
TTCTTGAGCTATGATCTTCTTGAG	24	3	0.23568
AATCCAACTTTAATTTCAAGTTTT	24	3	0.23568
AAATTAAGGAGGTGCTCGTACATT	24	3	0.23568
ATAGATATGTCGGTCATTAGAAGG	24	3	0.23568
AAACAAGCATTGTAGATATAGAAA	24	3	0.23568
GTATATATAGTAGATGTCGAACTC	24	3	0.23568
TCTGATACCATGTGAAATTATGTC	24	3	0.23568
AGTAAAGAGTAGATATACCCCTGT	24	3	0.23568
TCAAAATTGGCCACTTATTTAACG	24	3	0.23568
AGAAATATCTGGCTCCGACACTGT	24	3	0.23568
AAATTTATACCGAGTCAGACTACC	24	3	0.23568
ATTCGATTTTGAACAGTCCTAACA	24	3	0.23568
TCAAGATTTTAATATACATGTATA	24	3	0.23568
ATTTAGGGTGGCCATTATATCTAA	24	3	0.23568
TTTTATGTCTAATAGGTACATGTT	24	3	0.23568
ATTATCGCTAAAAATGACCATTTT	24	3	0.23568
CCAACGGCTAGTTAACGACTACTT	24	3	0.23568
ATTCCCTTCGACTAAATCATATAT	24	3	0.23568
ATAAGTCTGGTTGATTTGGTCTCG	24	3	0.23568
ATGCGAAAACTAGCAAAACAAACC	24	3	0.23568
AAATTGGATCGATAAACTTACTGG	24	3	0.23568
AAAATTATACTTCATTCAACTATT	24	3	0.23568
TTAGACCACCAACGAATTTAAGTC	24	3	0.23568
CTTAGACTTCTGAATTTCATGTCA	24	3	0.23568
CAGTTTGACCCGTCTAAATTCAAT	24	3	0.23568
ATCTTTTTAAGTTAATGCGCGAAT	24	3	0.23568
TTGTCCATTTGCTTTCTTCATGAA	24	3	0.23568
AAATTAGTTTCGTACTTTCGCTGT	24	3	0.23568
ACTTTTTACCATTTTTCGCTCGCC	24	3	0.23568
ACTGTAGATTTTTACATAGTTCAC	24	3	0.23568
AAAAAGGCGAATCGGAATTTGAAG	24	3	0.23568
GGAAAAATCTAGATAGTCTGGAGT	24	3	0.23568
TTTGACTTGGCTTCCGTCAGTAAC	24	3	0.23568
ACTTATTTCGTACAATGATCGATC	24	3	0.23568
AACTTTACGAGGATCTTTTATTCT	24	3	0.23568
AAACTGTTGATCGACTTAGTCTGT	24	3	0.23568
AATAAAGTCTGCATACACTCTATC	24	3	0.23568
TCTTAGTAATAGCATGTATTTTTT	24	3	0.23568
TGGCATACCTATTAAAATGAATAT	24	3	0.23568
TTAGGCTCAAGACAAAAATAATCT	24	3	0.23568
ATGCGGCTATAGTAAATTCTAAAT	24	3	0.23568
ATATCTGTATTGATGGTGTTAAGA	24	3	0.23568
ATACCTAGAATAATTTCACGAGAT	24	3	0.23568
TAACCGATTTTCTTTTGCTTGTGA	24	3	0.23568
AGGGATGCTAAATCGTTATAGATC	24	3	0.23568
GATCGCAAGATTAAAAGACATGTT	24	3	0.23568
AAGATTGGACGATTTATGATTTTA	24	3	0.23568
ACTCCACTTTATTAAAATACGTTA	24	3	0.23568
ATGTAGTTAATATGTCACTTTCTA	24	3	0.23568
AAACGCTTTGTTATGTCAGCAAAA	24	3	0.23568
CTTGTGCATATTCAAAGTTGGATG	24	3	0.23568
GCCTGATTAATATATGTAACTGTT	24	3	0.23568
ACTTATTCATGTTTTCTGTATATA	24	3	0.23568
TTTAGTCGTTTTGAGCAGTAGATT	24	3	0.23568
ACTTTGTGATGAGGCCTCATCAAG	24	3	0.23568
ATGTAGTTGAATTTCAGATATAGA	24	3	0.23568
ATCAACTGAACTGCTAAGATTTTC	24	3	0.23568
ATGATCGGGGATATTTGCAAATCA	24	3	0.23568
AGTTAACGTTCACATAGAGATTTA	24	3	0.23568
AAATGAGGAGAATTGTCCAAGCCT	24	3	0.23568
ATAACCAATAGTTGAGCGCCAAGG	24	3	0.23568
TTGGCGATCCTCAAGTTTTAAATT	24	3	0.23568
ATTGTTGCTATAGTCGAAATAATA	24	3	0.23568
ACTGAACCACGTCAAATTTTTGTG	24	3	0.23568
AGTATCCTTAGACCGTAATTGAAA	24	3	0.23568
TCGATTCGATATTTGATAAATGTC	24	3	0.23568
TCCACATTTCTTTGATAAAGGAGG	24	3	0.23568
AAGTATGCTACGTAAGCCAAAAGG	24	3	0.23568
AAATTAACATGATCTGTATCCGTA	24	3	0.23568
ACTTGGAGAACATAGGCATTCACT	24	3	0.23568
AACATACGAAGTAGCCAAAGATAG	24	3	0.23568
GATGAGTAAATTAATTCTGAGCGA	24	3	0.23568
AATTCTTACCCATAATTCGTAGTC	24	3	0.23568
ACTTTAGTCGGTTCTTTTGATTTT	24	3	0.23568
GAAATAATCAGGCTCCAATATAGG	24	3	0.23568
ACTGAATGACCATGTGAGAAATCT	24	3	0.23568
ATGATCTTAAATCAAACGTTTATT	24	3	0.23568
TATGACGAAACACTAGCTTGGTAT	24	3	0.23568
AAAGTTGTCTCGGATTTATAAAAA	24	3	0.23568
TTATACTCATGTTGACTAAGTTCT	24	3	0.23568
GAAAAAAAAGTCAATCAGCGTTGA	24	3	0.23568
AACGACGTAAGATTTTAGATGAGA	24	3	0.23568
ATCCTTAACTTAAAAGACTATGTA	24	3	0.23568
ATGGACGATCAGCTATGGGTAACA	24	3	0.23568
AACTTCGGAAAGTGCAGATAACCA	24	3	0.23568
TGACTAATTTTCAAAGCTGAAATA	24	3	0.23568
ATAAGACCCTTGATTATTATGTTA	24	3	0.23568
TTTGTGGGCCCAACGCTGGTTGAC	24	3	0.23568
ATGATCAGTTTGTTGTTTAAAAAT	24	3	0.23568
AAGTCAAATAACTGTCACATAAAT	24	3	0.23568
AATATAAGTTGTGATGCACTGATC	24	3	0.23568
TTCGACCATAGTTTAAATGTACTT	24	3	0.23568
AGCCACTTTGTTTATTATTTACTT	24	3	0.23568
AACACACTTGGCTGACTTGTCACT	24	3	0.23568
CATCTTACTTGACTAACTAAACTT	24	3	0.23568
ATTAATCAAACTGACTTTCAAAAA	24	3	0.23568
AACCTAGCTAGTAGATTTTATATT	24	3	0.23568
AATTACACAAACTCGAAGTCAGCA	24	3	0.23568
CGTTTGGATTAACTTAAAAAAGTA	24	3	0.23568
AACAACACTTAACTAATGTCAGTA	24	3	0.23568
ATGATTTAGTTGACTCAATGACCC	24	3	0.23568
ATACATAGAAAGAACATTCGTAGG	24	3	0.23568
AAATAATGAATTTATACTGACTAC	24	3	0.23568
AGCACAAGATCATTGGTACAGTCT	24	3	0.23568
AATTATCGCGCTTGAGAACATTCA	24	3	0.23568
TTGGCATCGCTATACATATACAAT	24	3	0.23568
ATAAAGTCTGTAGTTTTAAATTCC	24	3	0.23568
AAGGACTCAATACAACAACATTGT	24	3	0.23568
AATTAGATTTTAGGCCTAACTCAC	24	3	0.23568
GTGGATGTCAGTCGATTGACCGAA	24	3	0.23568
AAAGCCATGGACGGAAGTGGGAGT	24	3	0.23568
TTTCAAAGTGTCACATAAATTAGA	24	3	0.23568
AGACACAGTTATACTATACTAAGG	24	3	0.23568
ATTACTTCTGATATGGGTCGTAGT	24	3	0.23568
TTTGTTTCGTCTGAAGTTGAAATT	24	3	0.23568
CTGCCTGACATGTTTAAGACCACA	24	3	0.23568
AAATTTCGGACATAGATTAAGGGG	24	3	0.23568
AATCTTCGGTGGAGGTAGGTTATG	24	3	0.23568
AACTCATGGAGGTAGAGAGGTTGT	24	3	0.23568
GTTGTCTCTTCGTTTCAATTTGTT	24	3	0.23568
GTTGGTTCGGCTTTTTCAAATATC	24	3	0.23568
AAAGATACAAAGATTTGACGTAGT	24	3	0.23568
AATTGAGATGTCTAAGTGAAAATT	24	3	0.23568
AGGGTGCCGTTTGGTCATGCGATA	24	3	0.23568
TAGTTAGGAAAGTACAATCAACCC	24	3	0.23568
AGAGCGTATAAAGAATGAGAAGTT	24	3	0.23568
ATTGAATCTTAAAATAAACGTTCA	24	3	0.23568
GCATGGTTTATTTGGTTTGTCACC	24	3	0.23568
TTAAAGATATATAGATGCACATGT	24	3	0.23568
ATTCCCTCGTCCTTTGTCATGATT	24	3	0.23568
ATCTTGATCTTGACTTTTATTTGA	24	3	0.23568
CTTAGTATAGTATAAATATGTCTA	24	3	0.23568
ATGTATTGTGTCACGTAGGACTCA	24	3	0.23568
AGGATAAACTGTTTTCGATAGATC	24	3	0.23568
ATATAAAGTTGAACAACTAGGATA	24	3	0.23568
AGGTCGACTATATGAATCTCAATC	24	3	0.23568
AAAAATTGAATGCCGCTAATGGTC	24	3	0.23568
ATGCAGACTTTTGTCATTCTCTAA	24	3	0.23568
AAACTCCATTTTCGATCAAATGTT	24	3	0.23568
ATTTTGTGTGTGGTTTAAATGTTT	24	3	0.23568
AAGGATGAAGCTAAAAGTCGCACC	24	3	0.23568
ATTTAATTGGTCAAGTAGATAAGT	24	3	0.23568
ATATCTTAGAAAGTCACTCAATTT	24	3	0.23568
AAATTTTGAAATCGGATCTCACCG	24	3	0.23568
ATTACACTAGATTTCGGGCCCGTT	24	3	0.23568
AAATGTTGATGTGGCAAAATAAGT	24	3	0.23568
ATAAAAAGTGTCAAATGTCAGAAT	24	3	0.23568
ACGATCGATTGAGTGTAAAAAATC	24	3	0.23568
ACACCCGAGACGGACTCTGCTATG	24	3	0.23568
GTGAAGATAGATTTTTTGGTCATA	24	3	0.23568
AAGATGCGGGCCTTGTTGAAACAG	24	3	0.23568
AGACATGATGGAAAAAAAGCTAAT	24	3	0.23568
CAAAAACTCTACTGTCAGCGAATC	24	3	0.23568
ATTTAAATCTTGGATCTGCCTCCA	24	3	0.23568
AGCTCACAAGATAGTACCATGTAG	24	3	0.23568
ATGAATCTGTTTATAAGCTTGGCC	24	3	0.23568
AGAGCAATGTAATAGTTTGAAGTG	24	3	0.23568
CCTCAACTATGTCATTTTCCTATT	24	3	0.23568
AGGGATAAAGTCAACCAATAAAAT	24	3	0.23568
ATGGAATCTCTTCGTAACGAAGGT	24	3	0.23568
TGGTTCAGTGCTATTAAATTCAAC	24	3	0.23568
ATATAAAACTGAACAAATAGACAC	24	3	0.23568
TTAAAGTCCGACTAAATTCAAACT	24	3	0.23568
AGGCCATATGCTCTAATTTATGAA	24	3	0.23568
TGAAATCACTAGCTATGTCATGTG	24	3	0.23568
AATGTCATGTGTCAAGGTTTATCA	24	3	0.23568
TAAAAGTTTGATTTTTGTATACTG	24	3	0.23568
TTATTTATTTAAAAGTTGGATGAT	24	3	0.23568
TCCTTCTGTCAGTATTTAGTTGTC	24	3	0.23568
ATGGACTTGGATAATCTTGAGCTA	24	3	0.23568
TTTCGCAGCGACGAGTTAAAAATT	24	3	0.23568
CGGTTAAAGTTAAAGTTCCCAATG	24	3	0.23568
AATTGGCACTCTTTGTACATGTCC	24	3	0.23568
GAAGAATGTCCAAGACTGTATAGC	24	3	0.23568
AAAATATCGATCTTGTAACATGAG	24	3	0.23568
ATCTAAGACAGTAACATATCAAAT	24	3	0.23568
AAATACTGTTGGCTGATGTGGAAT	24	3	0.23568
CTTTAGAGGCTTGTATACGTGACA	24	3	0.23568
AAATTACATTGGATGTATTCTTGT	24	3	0.23568
AACTTTGATCACCAAATATGATTA	24	3	0.23568
TTTTGCGGAAGATAAAAGAGTTGT	24	3	0.23568
AATATAAGTGTGTCCCCGAGATTT	24	3	0.23568
ATTAGGTCATTCCAAAAGCTAGCT	24	3	0.23568
AAAGAAAGTATTGTAGTGCGTCTC	24	3	0.23568
ATAAATCATTCAGAAACATGAAGT	24	3	0.23568
AAAAAGTATTTTCTAGTCAAATCT	24	3	0.23568
ATAAAATTATTGTAGTTCGAAATT	24	3	0.23568
AATGTACTCCTAAGTCATTGGAAC	24	3	0.23568
AGATTGGATAGTTAAGTGACTTTT	24	3	0.23568
ACGCGATTTTTGAAGCCAAAGTGC	24	3	0.23568
TTAATCTTGTAGCCTTAGACATGT	24	3	0.23568
TGATACCCTTGTCGTAAAAAGATT	24	3	0.23568
ATGTCTCCAGGTACGTTCAGATAC	24	3	0.23568
TTTTTAATGTCTTTTAAGCCGAGT	24	3	0.23568
ATTATCTATAGCCACTTAAAGTTA	24	3	0.23568
AAGTAAGTCATAATTTAGAAACAT	24	3	0.23568
ATTCTTATCATTGACTTGTCAATT	24	3	0.23568
TTTGACTTGACACATAGACACAGT	24	3	0.23568
CTCGACGGATAAGATTGTGCCACG	24	3	0.23568
ATACTTCCCTGCTCAGTTTCTTTT	24	3	0.23568
TATTCTATATGTCATCCTACATGT	24	3	0.23568
TTTACTGGGTATAATATGTGGGTT	24	3	0.23568
TTATCTTTAGTCTAAGACCGTAAT	24	3	0.23568
TTTGTTAGACGAATCGTACACACG	24	3	0.23568
ATTTAAAGTTGGATAGTTAAAGTG	24	3	0.23568
TGTTCCTTGATTTTCGTATCCTTT	24	3	0.23568
ATACTGAATATGTCGTTGTTGCTG	24	3	0.23568
ATTATGGCTTGACTTTATAACACA	24	3	0.23568
TATCCAAGATCTAGAAGTCATTCT	24	3	0.23568
ATGTGTTTGACTAGATATAAAGTT	24	3	0.23568
TCATCTATGTCATTCATTAAAAGT	24	3	0.23568
ATAAATTCTGTTCGTACAGTATTT	24	3	0.23568
ACACCCAAAGTTAAAATCATAGTT	24	3	0.23568
ATTATGAAAGTTAAAGGTCAAAGT	24	3	0.23568
ACAGGTGACAAGCAACAAATCACA	24	3	0.23568
ATCTATGCAAGTACTGATACCATG	24	3	0.23568
TACATTGTTGTTGTTCTGTCGTCT	24	3	0.23568
TTTTATACCATACAATTCAAAAGT	24	3	0.23568
GTGATTTGATCTGAAAGTAATGTG	24	3	0.23568
ATCAAATGTTGTTAATTATTAAGA	24	3	0.23568
ACTCCGTTTCATGTTCGCTTTAGT	24	3	0.23568
TTGCGCTTTTGCCGTAGGGTCGCT	24	3	0.23568
CAATATGAATGTCAGAATAAGACC	24	3	0.23568
AAGAGAGATTGTCTAACAGTAACA	24	3	0.23568
AAAAAGTCCGACTAAATTCAAAAT	24	3	0.23568
AAATTACATGTAGGACATGTGTGT	24	3	0.23568
AGACTTTCATTTCTAGAGATCGAA	24	3	0.23568
AAACATATTGACGTCAAGCCAAGA	24	3	0.23568
ACGCAATGCGAATCTGAATTAGTC	24	3	0.23568
AATCACATTTTTGTCTTGTCTGAG	24	3	0.23568
AACTCACTAGCTTTTTCGTAGGTT	24	3	0.23568
AATATAAATTTACTTAGCCGCGTA	24	3	0.23568
GTGACTTTCAGAGTTTTGTGTAGC	24	3	0.23568
TCGATTTTGGATCGTTATCGGTTC	24	3	0.23568
TAAAATACTTGGCGTTCCACTATT	24	3	0.23568
AAATTAGTCTTTTCTGAAAGTTCA	24	3	0.23568
ATGTCAGGATATCATATCCAGAGT	24	3	0.23568
ATTCAATTTTATACAAGTTTAAGT	24	3	0.23568
AAAATGTCTTTAATCTTATGGCCT	24	3	0.23568
TCCATGTTTGAGGTGTAACCACTT	24	3	0.23568
TTACTAATTAAACCACACCCAATT	24	3	0.23568
CTCGGACTGTATAAAAATCGAATG	24	3	0.23568
ATTTTTCTAAAAGTTCAATGGCAT	24	3	0.23568
AATTCGACTTTCCATGTGACATGT	24	3	0.23568
AATACCACGATTACAAAGCTCTGT	24	3	0.23568
AATCCAAATCTGTCATTCTATCAC	24	3	0.23568
ATATCGCATGGCCAAACGGATCCT	24	3	0.23568
AAAACTAAGTCATTATATAAAACA	24	3	0.23568
TAGGACCTTAGTATAGTATAAGCT	24	3	0.23568
GATAGTGTCACGTAAGCCGAAAAG	24	3	0.23568
ATTCAAATTCACACATCTTATGAG	24	3	0.23568
GTCTTCCTTTCTTATTAAACTGTG	24	3	0.23568
ACGTCTAGTTAAGGTGTCTAAATG	24	3	0.23568
TCTAATAAGTCAAAAACTAGTCAG	24	3	0.23568
CTGTCTCAAAAGAAATATCCATGT	24	3	0.23568
AAAAACTCAGCTAAACTGCGACTG	24	3	0.23568
TTTTCAAGCTAGTGTCACATAGGC	24	3	0.23568
ATTGGTTATCGGCTTGTAGAGATA	24	3	0.23568
ACCGTTACCTGCAAATTTATAAGA	24	3	0.23568
AAGGCTAATTGTATTTATATATTT	24	3	0.23568
ATACTTGTATAAGGATCTTTCAGA	24	3	0.23568
ATTGTTTGTCGGTTTTTTAAGAGT	24	3	0.23568
TCAAATTTAGCGATGTATTTCACT	24	3	0.23568
AATCGACATGAATCTTTTTGAAAT	24	3	0.23568
AGACCGAACCACGTTAAATCTTTG	24	3	0.23568
TTGGTCTCGAATCACATTTATGCC	24	3	0.23568
AAAATCTAGTTATGATAAGAAATT	24	3	0.23568
AAACTTTGGTTGATATCTAGCCCA	24	3	0.23568
ATTTGTCCCGACCTTAGTCATGAC	24	3	0.23568
TGTTTATTTATTTAAAAGTTAGAT	24	3	0.23568
ATGTTGAAATTATACTGATCGTAT	24	3	0.23568
AGCTGGTCAAACTGATTTAAAAGC	24	3	0.23568
GTACTATAGCCGATAATTAAGTTT	24	3	0.23568
AGGATCCGACTCTCAACCTTAAGC	24	3	0.23568
AAGCGAGTTAACAGGAAAACCATG	24	3	0.23568
AATTAAGACGTCTAAATGAAATTT	24	3	0.23568
AAATGTTGGCGAAAATACTATAGT	24	3	0.23568
GAACTCCGATCTACAATATGACGT	24	3	0.23568
AGGGCTCCGCTGTGTCATTTTGAC	24	3	0.23568
AGCTTTTTTCGTCATCGTACATTA	24	3	0.23568
TATTATGTCACGTAGATTTTATAC	24	3	0.23568
AGTGCGCGATCCGAATTTAGTCAG	24	3	0.23568
AGGTCACGACGATTGATGAAGTCA	24	3	0.23568
AAACAAAATTCGAACGAAGACATC	24	3	0.23568
GGATTTAAGAGAACGTTTCTTGTG	24	3	0.23568
GTTTGATAATTACAATTCGTAGCT	24	3	0.23568
AACTGTTAGGTTGCGGAGCCTGAT	24	3	0.23568
ATCGGACTTTACGCGAATGTGGGA	24	3	0.23568
ATGTTTACTTTCTCTACAAATAGT	24	3	0.23568
ATGGAGTACAGCTGTAAAAGTTGT	24	3	0.23568
TATGGTCGGTGAAATTGAAATACC	24	3	0.23568
AAATTAAATAAGTAGACATACGTG	24	3	0.23568
ACTCTAGAGCCGTCAAAATGGGTT	24	3	0.23568
AAGTCGATACAAACAGACACCGGA	24	3	0.23568
ATGACTCCGTTTTGATAGTGGACA	24	3	0.23568
CGAAGATATGTTGTATAGTCAATT	24	3	0.23568
AAGCCTCTAAAGTATTACAATTGA	24	3	0.23568
GTTAAAAGTGTTTTATCCTTAATA	24	3	0.23568
TTAAATTTCGTGTCAAGTCAAACT	24	3	0.23568
ATGACTCGTGCTAAAATGAAACGG	24	3	0.23568
ACCAATCACACAAGACACCAAGAT	24	3	0.23568
TAGTTGAGTGTTATTAGATTCAGT	24	3	0.23568
TCAACTGATAATCAAAAAACTATT	24	3	0.23568
AACCAGTCTCCAGCAAATCAGATT	24	3	0.23568
ATAATGTTAGCTAAAGTCAAATTA	24	3	0.23568
GTATATTATAAAAGATAGGTTGTC	24	3	0.23568
GATGAACGAGTATTGTTGGATATT	24	3	0.23568
ATCAAAATCAACTGTCATCAACGT	24	3	0.23568
TATAAGCAGGATTGAAGTGTTATT	24	3	0.23568
AAGCGTAACGAATATTCTGAAAGC	24	3	0.23568
ATGACTTAGTCTGTTTAAAAAAGA	24	3	0.23568
ATTGATGGCCCCCTAAAGCTGGCA	24	3	0.23568
AACTTTGCATAATTGCGTTCCATA	24	3	0.23568
TTTATCATGTTGTGCTTATCGAAA	24	3	0.23568
AAAGACGGTCTAAGTTGTAAAACC	24	3	0.23568
AAATTGGAGGGTATAAATGTCAGT	24	3	0.23568
CAGGATTTGTGTTGATTATAGAGA	24	3	0.23568
TGCTCGGACTCTTAAAAAATATTG	24	3	0.23568
CTAGTTCATGCCTATCTAAAGGGT	24	3	0.23568
ATTTATACTTTAGCCCCTAGGTAG	24	3	0.23568
AACTTTTAACGGATAACATAAATG	24	3	0.23568
ACTCTTAAATTTCGTGTCAATCCA	24	3	0.23568
AAGATCGAATCGTTCTGACAAAAC	24	3	0.23568
AATCAATTGTTTGTTCTTATTAGA	24	3	0.23568
TCTTATATTTCGTATCAAATCCAG	24	3	0.23568
ATTGAAACTCTAGCGTGGAATTCA	24	3	0.23568
CCTCAACTAAGGTTTGTATCTACT	24	3	0.23568
AAAGCGATGGACTAGAGACGATGT	24	3	0.23568
GTTTTCTTGTGTCGGCCGAATATA	24	3	0.23568
TTAATTGTCGCTAGATATGTATTT	24	3	0.23568
AACGATTTTTGTGGTCAAGCTTGG	24	3	0.23568
AAATACGATTCTTAACTTGGCTTC	24	3	0.23568
ATAATGCACAATACACGTAGAACA	24	3	0.23568
AGATCTCCGGCTAAATTTGGATCA	24	3	0.23568
AATGGCTGACTAGCATCGATGACT	24	3	0.23568
AATCAAGAGGCAATGTATCTAAAT	24	3	0.23568
ATGTAGCTACGAATTGAAATTATC	24	3	0.23568
TGGGTCCAAAATATCTTTGTCATC	24	3	0.23568
AGATCCTACACTTGACTTCAAACT	24	3	0.23568
AATAACATTAAAGCGTGTCGTGAA	24	3	0.23568
TTAGTAAATACAAGCCATTTCCAT	24	3	0.23568
ACAGTGGAGTAGTAAGTATTTTTT	24	3	0.23568
AGTTGACACGTTGTATCATTTAGG	24	3	0.23568
AGCTAACTTTGTCTATCAAATCTT	24	3	0.23568
TGGCTCGCTAGGTTGATCCAACTC	24	3	0.23568
GAGTAACGACATGTAAAAAGTACA	24	3	0.23568
AGCCTGTGAGTATTGTTTATTATT	24	3	0.23568
TCAGATATGTATTCAGATTCAGAC	24	3	0.23568
TTTACTGTATTTTATCGTTACCAT	24	3	0.23568
ATCGATAGGGCTGGTCCGTGGGCC	24	3	0.23568
TTGGACTAAGATTTTTGAAGCTCA	24	3	0.23568
TGAATCCGTCACTGAAAAAAAATC	24	3	0.23568
ATACCATTTACGATAATTCAGAGT	24	3	0.23568
ATAATTGTGATGGATGATAGTGAT	24	3	0.23568
TAACTTTGCTTTATGTCACATGTG	24	3	0.23568
ACGATTTGATTCGATTTTCGATTC	24	3	0.23568
ATTCTTGCTTCGCCATTGATCATG	24	3	0.23568
ATCGCAGCGATTATATATGTATAT	24	3	0.23568
ATGCGTGTCTGAGATTTCGGTCAT	24	3	0.23568
ATACAAACGGCTCACATATACCCT	24	3	0.23568
ATTCTATTATGAGACAGCTCATGT	24	3	0.23568
AGCATTGTTGGACAGTTGTATCCT	24	3	0.23568
TCTTTTTTTTAAACACTGTCGAGC	24	3	0.23568
AGGCAGCGTTGAGATCGTTTTATC	24	3	0.23568
AGCTCGAGTTTGATCATAAATTTT	24	3	0.23568
ATAAATTCGACTCAAAAGACATTG	24	3	0.23568
GATGATTCATAAAGTTAGTACATG	24	3	0.23568
GAGCTTGAAGTGTCTAAAATGAAC	24	3	0.23568
ATTCACCGAGTCGAATCAAGAACC	24	3	0.23568
AAATATAAATCAGACTCCACAACC	24	3	0.23568
AAAAATAATTTTATCAGTTACGTC	24	3	0.23568
TAGAAAGTAGGATATAATAAACAG	24	3	0.23568
ACTTTTTAGACGTTACAGACCAAA	24	3	0.23568
TTTTAAATTACAGTTAGATTCCTA	24	3	0.23568
TTAATATATTTATCGTTGTCTTCT	24	3	0.23568
ATACTTCGAACTATCGTGAATGGT	24	3	0.23568
ACTCATAGACGATCAAAATCCGAT	24	3	0.23568
AATTGTTCCCTCCGTTTTAAAAAG	24	3	0.23568
TTTCATATTACTTGTCTCATGTTG	24	3	0.23568
TATTGACCGACGGCTGGCCTTATC	24	3	0.23568
AAAGTGGATTACTGCTGGACCGGT	24	3	0.23568
TACGTAGTTTATAAATATATAAAT	24	3	0.23568
AGTTCCTCAATCTATATTCAAAAT	24	3	0.23568
ATGGCTCACCTAATTTATTACGTA	24	3	0.23568
TTTCAGCCTACGTGACACTAGTTT	24	3	0.23568
ACCCACTCAAAGTCAAAAGACAGA	24	3	0.23568
ATCAAATCGACTTTAGAAAACATA	24	3	0.23568
ACTTTGATTTTATTTTGAGAGAAA	24	3	0.23568
AACCCCGACAGATAGCGCGTTTCG	24	3	0.23568
GTGAGCGTCGATAAATTTAAATTT	24	3	0.23568
ATTCTGTACACGGTTAAAATCATG	24	3	0.23568
GAGTTTTGATCGATGATGATTGTT	24	3	0.23568
AAACTGAGAAAAATCGCCTAATTC	24	3	0.23568
ACTTAGATCTCTCTATTAGAGTCG	24	3	0.23568
AGTTTAAGTTTGATCAAAAATTTA	24	3	0.23568
ATTATTTGTCATGTTGTGTTTATC	24	3	0.23568
AGGCTTCAGACTCGTTAATTACTG	24	3	0.23568
AAATAGGTGCGACGAGTCAAAATT	24	3	0.23568
AAGATACCTGTTTCCGATAGACCC	24	3	0.23568
TTTCGAGCATAGGTTGATAAAATA	24	3	0.23568
ACAAAAACTTAGTACATCAGACTA	24	3	0.23568
TCTCATCACATATTTTGTCATGTT	24	3	0.23568
AGGAAAGTTGTACAAATTCTTGTT	24	3	0.23568
AGATATACGTACACATTGACATTG	24	3	0.23568
TTTAAGTTGAGAGCTTCATGCTTA	24	3	0.23568
ATTTGAAATGTCCGACTAAGAATA	24	3	0.23568
AGGATTTATTGTACACAGTCTTGT	24	3	0.23568
GCTCGATTATTATTACTTACAAAT	24	3	0.23568
AGGTTGCCAACGATTTATATAAAT	24	3	0.23568
TTAAGGTTGTGGGTGCTCTAAAGT	24	3	0.23568
GAAGTTCTAAGGGTCTGCGATATC	24	3	0.23568
TTAACTTTGGATATGTACAAGTGT	24	3	0.23568
AAATTCTCTAAGTTGAGTGGCCTT	24	3	0.23568
ATTCAGAGATCGAAAGATTACATG	24	3	0.23568
CTTGCGTACATCGAAGTACTCGTT	24	3	0.23568
ACTCAAAGAAAGGAGGATTGTCCA	24	3	0.23568
AAAATAATATGATGTAGCCCAGTA	24	3	0.23568
GAGCAAGAACTCCATGTATCATAC	24	3	0.23568
ACAACTTTCTTTTGATTTAAAAAA	24	3	0.23568
AAGCCTTGCTGTTTCAACAAAGCC	24	3	0.23568
ATAGCTTGATTTGGAACGGAGTTT	24	3	0.23568
CTACTTGCTATGTCATATGACAGA	24	3	0.23568
TGATCCGGCATGAAATTTATGAAA	24	3	0.23568
ATGTCAACTGAAGTCAAGTCAAAT	24	3	0.23568
ATTTTTATTTGTCATATTGTAGGT	24	3	0.23568
ATCAAAGAGTATCAATATGTAATA	24	3	0.23568
CTTACTATGTGTCTATGTCATACT	24	3	0.23568
GTTACTGAGAACTACGTTTATACT	24	3	0.23568
AGTTAGTCGATAATAAATGCAATA	24	3	0.23568
TTTTTCTTCTCTAAGACGACAGTT	24	3	0.23568
GAAAAGAACGACGTATTTTTATAT	24	3	0.23568
ATATGTCTCTAAAGCCTTTGGCGA	24	3	0.23568
ATGTAGGACTCATGTGATTATTTA	24	3	0.23568
CTTTACTGATATTAACTAAGTGTC	24	3	0.23568
GACACAACTTCATATTATCGAGGA	24	3	0.23568
CTCTATTAACCTATGTTGTTCGAT	24	3	0.23568
ATAATCGAAGTGCATATAAACTGT	24	3	0.23568
ATATTACTCGATTATAATTTATGT	24	3	0.23568
ATTACTCACGGAAGGAGCACAACC	24	3	0.23568
ATAAGTTCAGGGATAATAGGACCT	24	3	0.23568
ATAGTTGTCAACTGACGCCAAGTT	24	3	0.23568
TTGTTGTTTGTATGTGATATACCA	24	3	0.23568
ATTTTATAAGTGGGGTCTGAAAAT	24	3	0.23568
ATCTGGACTCTTGAATTTATCAAA	24	3	0.23568
AAACGACAGTACGAACAAATATAC	24	3	0.23568
ACGCCGACCAGTAAAATTCAGATT	24	3	0.23568
AACTATCGAGAGTGTGAATTTCAT	24	3	0.23568
AAATAGGCTGAACTCATAAACAGA	24	3	0.23568
ATATGTCTTTTAACTTAGTTTTAA	24	3	0.23568
TTTTATAATGTATTCGAGCTAGTT	24	3	0.23568
ATTCAAAGTTTAAGGGCGTAAATG	24	3	0.23568
AAAAATGAAGATCATACTCTCTGC	24	3	0.23568
ACTCACGAGTCGTCAGTCACTGGG	24	3	0.23568
TTTCCTACTAGAAAAAGAATTAGT	24	3	0.23568
ATCATCGATTATCGAACCACTGAA	24	3	0.23568
AGCATATCGACTAATTTTAATGAT	24	3	0.23568
ATAAGATAGTCATACAATGTAACA	24	3	0.23568
