## Supplementary material for "Precision RNAi in Tomato Using Synthetic Trans-Acting Small Interfering RNAs Derived From Minimal Precursors": Data S3 (part 47 of 72)

### Sheet: AC-HS-79_all_sRNAs (continued)
small RNA	size	reads	RPMs	description
TGTTTGTGCATTATGAAAGTTGGG	24	3	0.23568
GTCTTTCGGAAATAGTCTTTCTAA	24	3	0.23568
TTATATCGTTACTATACTTACAAT	24	3	0.23568
AAAAACTGACGACGATCAACCATC	24	3	0.23568
TGAATCTGAATTCATTGTGTTCCT	24	3	0.23568
TTTGGATTACTAATATGCTTGAGC	24	3	0.23568
TTTTGTGTGTCTGATAGCAAAAGT	24	3	0.23568
ACACGACTAGTCAAAAAATAAAAT	24	3	0.23568
AAATTCATCATGTCAAAAAGTATC	24	3	0.23568
GTTGGATGAATAAACAAGTTCAGG	24	3	0.23568
AATGATGATTGTGATTGTCCGAAG	24	3	0.23568
CTTGACTCTCAACTGTTTTGACCA	24	3	0.23568
AACTGTCAGTGTTTATTGTCCGAC	24	3	0.23568
AAAGTTATGTCAAATGTATCAGAA	24	3	0.23568
AATTGACTTTCGAAAAGCGAAACA	24	3	0.23568
AGAGTAGTTGCACGTCCATAAACT	24	3	0.23568
CGAGAAATGAAAAGTGTCATGAGA	24	3	0.23568
ACTTATATCTTTGTCATCTGAACC	24	3	0.23568
AAAAATAGAGATTCAAAGGGCCTT	24	3	0.23568
ATCGATGACCGCTATGACAGTCCT	24	3	0.23568
GTTGTCAATAATTCAGAGATGAAA	24	3	0.23568
TATGAGTAGCTAAATAAATTTATT	24	3	0.23568
TCGTATATATCGGTTGTCAATACA	24	3	0.23568
ATCAGTTTGCCATTTAAATTCATA	24	3	0.23568
CACCGTTGTAACAACATCCTTGTT	24	3	0.23568
AAAATTTGTTACATGATCGGTGGT	24	3	0.23568
AAGGACTCTGTAATACGCGATTCA	24	3	0.23568
TGGGTTATGGACTTATGAGTTATG	24	3	0.23568
AAGCGGTGGCCAGAATGCCATGAG	24	3	0.23568
ATACAGTTTTGGTTTGCTATGGAG	24	3	0.23568
TTTGGTCAATCTGTTAAGAAAAAC	24	3	0.23568
ATATGTGAGTCGTTTGTATAACGG	24	3	0.23568
TTCCTAAGACGTTAATAGCAGTCC	24	3	0.23568
ATGATATTTTTCGGATTTCGAGAT	24	3	0.23568
ATCTGGCCTAATCTGAAATTTAAT	24	3	0.23568
GTTTATTTAAATTTAAGGCCTCTA	24	3	0.23568
TTCAAAAAGGATGACCTAGTTTGA	24	3	0.23568
ATACCTCTCAACTTTGTCATTTGG	24	3	0.23568
ATATTATACTTAGCTTAAACTCGA	24	3	0.23568
GAATTCAGAGACGGATCTAGAACA	24	3	0.23568
ATCCGGATAGCATGATACAAAGCT	24	3	0.23568
ACGATAAGTCATTGTGCTGAATGT	24	3	0.23568
TTTTAAGCTAGCGTCATGTATGTC	24	3	0.23568
AACATAGATTGAAGGGATACTTGT	24	3	0.23568
ATCTCCTAAGGCGTTTGTTCTTCT	24	3	0.23568
ATGGTACACGCTAAATTGAATATA	24	3	0.23568
TTTTAGTAGCTCAGTAATTAAGTT	24	3	0.23568
AGCACCCTTTGAATATAAGAAATA	24	3	0.23568
GTTCTGACTTTGATATCATGTTAA	24	3	0.23568
AATGTAAGTTTAACTGTTGTCTTT	24	3	0.23568
AAGATTATATTATAAGTTCATGTT	24	3	0.23568
TAAACTTGGATCACGCACTATTCA	24	3	0.23568
ATACTCCTTTCATTTCAGTTTGTT	24	3	0.23568
TGAATAAAACATAGCCCGCTTGCC	24	3	0.23568
ATTTAAGTTTGATCAGAAATTTGC	24	3	0.23568
ATGATCGAATGCAGACTGTTTATA	24	3	0.23568
ATGTATCCGATTCAATTTTAATGT	24	3	0.23568
AATCGAAAATGTCCATAAAATATT	24	3	0.23568
AAAAAAGTGAATTGTATATGTATA	24	3	0.23568
AAGCTGCCAACACAACCATTAGGC	24	3	0.23568
AATACTCCCTTCGTTTAAAAAAGA	24	3	0.23568
GATTAATAGTTTTGTCTGACTTTT	24	3	0.23568
TTATTACGTGTTTCAGTTACATGT	24	3	0.23568
GGAAAAAGTACTATGAGTCACAAT	24	3	0.23568
AAATAGTCCTCGTCTTTAGGTTAA	24	3	0.23568
ATTACCCTTAGGCTCCATATTACC	24	3	0.23568
TGTCATGTTGTGCTTATCGAAAGT	24	3	0.23568
GTATTATGTCATGTAGGATTTATG	24	3	0.23568
TAGGATATTGTGGTCTTTTACAGT	24	3	0.23568
ATGCGGAAGCTAGTAAAACAAACC	24	3	0.23568
ATGGGCTAGGTGTGTTGGATCAGC	24	3	0.23568
AATGGGTTGAATAGAAATCTGGTT	24	3	0.23568
TTAGAAAGAGAAAAAGCCTTGGCC	24	3	0.23568
ATTTTAGAGCTGTCAAAACGAATC	24	3	0.23568
ACAATCTGACTCATTTAATAAGTT	24	3	0.23568
TTTGCTAGCTTCCGCGTATACACC	24	3	0.23568
TCGATTAAGAGCAGATATATCATT	24	3	0.23568
AGATCCACCATTGATTTTATCAGT	24	3	0.23568
ACGACGTGATCACACTAAATGAGA	24	3	0.23568
ATAGCGTCTGATTTTTGATCTTCG	24	3	0.23568
ACTTCAATGACTATGTTAGATCAA	24	3	0.23568
TAGACTTATTTTCTCATGTTTAGT	24	3	0.23568
AATTGTGGACCGACGGGAAATACT	24	3	0.23568
AGATGTATCCAAGTTTAACTAATC	24	3	0.23568
ATTTTATAGCGACAGAAAGACCAC	24	3	0.23568
ATTGGAGTCCCGGCTAAATTCGGA	24	3	0.23568
GAAGGACTCGTTATGTTGAAAATG	24	3	0.23568
GTTAAGGTGTCTAATCGAATTATG	24	3	0.23568
ATTGTTCTGTTACTATCTGTTGTA	24	3	0.23568
AGTTAGTAGATAGTTGAGTGTTGC	24	3	0.23568
ACGCAGGAGAGATGATGCTGGACG	24	3	0.23568
ACGTATATCAATCTGACGCCATCC	24	3	0.23568
AGCTTGTGAGATTATACTGATTAT	24	3	0.23568
ATAAATGTCTTTAATTGTGTTCGT	24	3	0.23568
CAAAAAGAAAACAAGTAGCAGAAT	24	3	0.23568
TGTGTTGTAATTTGAAGTTGGAAG	24	3	0.23568
AAAATTCGGAACAACTTTAGGTGT	24	3	0.23568
AATTTTAATGCCTCTAGCTTTGAC	24	3	0.23568
AAGAACATTGGAACGACGATATCA	24	3	0.23568
TTTGTTATCGGGTTATCGGTTCTT	24	3	0.23568
TTTGATTTAATTGTGCCATGTAGC	24	3	0.23568
ATATGAAAAACTTTGACACGTGGC	24	3	0.23568
CAAGATAGTGTCACCTAGGCCGAA	24	3	0.23568
AAAATTATGACGGAGTATATACAT	24	3	0.23568
ACAAAATCGGTGAACAGAATCGGT	24	3	0.23568
AAACGTAGTTCTCAGTAACTTATA	24	3	0.23568
TTTCCACATTCCATGTTTAAGGTT	24	3	0.23568
TCGCAAAACGGATCTCAATTTATG	24	3	0.23568
AATAATACGTAGTTCAAATGCATT	24	3	0.23568
AATCGCTGCCTAGAGAGAGAGTCT	24	3	0.23568
ATTCAGTTTATGTCTTATATATCA	24	3	0.23568
TTAGCTATTGTCTGACTATAAATT	24	3	0.23568
TTCAGCTGGATTAGTAGGCCAAGG	24	3	0.23568
ATTGGATCTTGGTTGCAACAAATA	24	3	0.23568
GAGGCACCAATGTACCAAACGTAT	24	3	0.23568
TTTGGATAAAACTGTTGAAGTTGT	24	3	0.23568
ATCGATCTGAGTTATGATAGAGTG	24	3	0.23568
GAGACGTTCGAAAGCTGATACGAA	24	3	0.23568
GATTTGTGTGTCTATTTGTTCAAC	24	3	0.23568
AAAAAAAAGTTTGACTCATCTATG	24	3	0.23568
TGTAGTCCTTCGCTTCAAAAAGAA	24	3	0.23568
ATCCGTTCAGATTCAACTCAATCT	24	3	0.23568
ATACTGTGGCTAGTGGTGTGCATT	24	3	0.23568
AGCTAGGATTTGATTTAATTGTGC	24	3	0.23568
AAAAAATCTTGATCGAAAGCCTCA	24	3	0.23568
ATTGGTGCCTTAATATGTGTGTCA	24	3	0.23568
TTAAACTTCGTTCCAAGTCGAACT	24	3	0.23568
AGGAAGCCGCAGATGACTTAAGCC	24	3	0.23568
GTATATCTAAAGTTGAAATATCGG	24	3	0.23568
AGCCGAGTGTCTTCTAGTAACAAC	24	3	0.23568
ATGCAAATTAGGATCTCAAGATGC	24	3	0.23568
GATTTGTTGGTGAGTTATGCGAGT	24	3	0.23568
AGTGGATCTTAGTTGGCAACGCTT	24	3	0.23568
TCTAAAGTTAGAAAAGATAAGAAG	24	3	0.23568
ATTCCGACAGGATCAAATAGTCAA	24	3	0.23568
AAATTCTGTGTCAAGTCAAACCAG	24	3	0.23568
TTCAGATTCGTATTACATAATGTG	24	3	0.23568
CGATCGACACCTCATGATACAGGG	24	3	0.23568
CGAAGTCAGCTCATGTAATTAATG	24	3	0.23568
ATGAACGATACATATATCAGAAGG	24	3	0.23568
AATCAGGTCGCGCTCTGTAGGGCT	24	3	0.23568
AGCTTGCCACTTATAATAATATAT	24	3	0.23568
ATTGCGTAGAGTCATGGAGTGTGA	24	3	0.23568
AATATTTAATGTCGCTAAAAGCTG	24	3	0.23568
ATGATTCAGACTGAGTTGAAGTTG	24	3	0.23568
ACGTGACACTAGTTCGAAAAAAAT	24	3	0.23568
AACGTTATGGCGATGCTTTGTGAT	24	3	0.23568
ATTATACTAAGGTTCTATTATCTC	24	3	0.23568
AATCTATGTAATGTGAATTCAAAT	24	3	0.23568
AAAATGATCCCTAAACTTATGAAA	24	3	0.23568
TTGGCTCATTAATTAAATTTCTTT	24	3	0.23568
TTGGGTGAAAATCAAAAGTTCAGT	24	3	0.23568
TTTTAGACCACAAGTTCCAAAAGT	24	3	0.23568
ATTAATCTTGAACATCTACTTTTA	24	3	0.23568
AAATCTCTAAGTAATTCAAAGTTC	24	3	0.23568
ATCTATTGGATTAAAAATGTTCTT	24	3	0.23568
ACTATCGTGAAACATCATTATCGT	24	3	0.23568
TTCTTGAGTATCTGAGTTGAACGT	24	3	0.23568
AGAATTGTTTGTTATGTTGCGCTT	24	3	0.23568
AGCAATCGGTGTCTTGAACATACT	24	3	0.23568
AGTTACACCTAAGACCTAATTTCA	24	3	0.23568
ACACCATTGCTTATGTTACATATC	24	3	0.23568
TGATTAATTAGCTTATTAGTTATC	24	3	0.23568
ATGAGTTTTCAAGTTGCGAAAAGT	24	3	0.23568
GTTAGTTAGTTAGATTTTGTTAGT	24	3	0.23568
GGGACTTTTAGGTTTTGAGAAAAA	24	3	0.23568
ATACGTAGGACGTCATATATGACA	24	3	0.23568
AATCAGCTAGCATGATAATACAGA	24	3	0.23568
AAATTCAAACTGGATAGCTGGAGT	24	3	0.23568
ATGTATCTCGTCGCTTCAAGAAGA	24	3	0.23568
AGCCGATAATTATGTCTTTTAACT	24	3	0.23568
CTTTAGAAACTAGTCAAATTAACT	24	3	0.23568
GGGAAAATGCTTAAATATGTCATT	24	3	0.23568
GTAATGATTTTGATCGAAGGAATG	24	3	0.23568
AGGATTCAGTTTAAGTGATAAATC	24	3	0.23568
ATAATTACGTATGTCATGATAGTT	24	3	0.23568
CTTTGATCGACTATTATTGACTCT	24	3	0.23568
ATAAACGTGTCCTTTAATTTAGCT	24	3	0.23568
GACTGTTTTCGATGGATCTAAAGC	24	3	0.23568
TTGGTTCTAATGACGTTTAATGTC	24	3	0.23568
ACTAGACCTTTAGCGGCGACAATA	24	3	0.23568
TTTATAGTGGATATGTTGTTTGCT	24	3	0.23568
ATATGCACTGACGATTAAAAAAAT	24	3	0.23568
GATAAGACTGCATTCTAACTATGT	24	3	0.23568
GAATAGCCTCTAAAAATTTTAATT	24	3	0.23568
AGGAAAATTTTAAGGTCGATAAGT	24	3	0.23568
ATTTTGGAGCCAATAGGTAGATGA	24	3	0.23568
GCTTGACCGAACCACATTAAATCT	24	3	0.23568
AATTTATTGTTGCTTCAGCAAATA	24	3	0.23568
AAACATGACTGTTAACTTTACTAC	24	3	0.23568
ATAAACGTAGAATATCATGTAGGA	24	3	0.23568
AAATTAAGGGTCATAGTTGTCAAC	24	3	0.23568
ATAGTTGTTCGATCTTAGAGCTTG	24	3	0.23568
ATACGATCACAGACATCACAAGTG	24	3	0.23568
AACTTTAAAAAATTACTTTTGAAA	24	3	0.23568
TGATCGAACTTGTGATATATAGAT	24	3	0.23568
GATACAGTTATGGATGAAAATGAT	24	3	0.23568
ATAACTCCGAGTATGTCCACAGAT	24	3	0.23568
TTCTATGTCTGATACTTCATATAT	24	3	0.23568
AACGACTTTATGAGTTCTCGATCT	24	3	0.23568
AGTGAAATTTGATAAGTAGGGTGA	24	3	0.23568
ATACCGAACGACTCGATAGTATGG	24	3	0.23568
AGATACGTATAAACTGACTTGAAT	24	3	0.23568
AAAAAACGTAACATGACAAATAAT	24	3	0.23568
TCAAATTCTTGTAGGAGCATGAAG	24	3	0.23568
AGCTAGAAGTTACTCGTCAACGCC	24	3	0.23568
TTGCGCTTTTGTTTGTATAAAGCG	24	3	0.23568
ACGACTCAATTTACATGTTGGTGA	24	3	0.23568
ATTAATGTATTCGAGCCGATATTT	24	3	0.23568
AAAAAGTGTCTACTGATGTTCATC	24	3	0.23568
ATAACGTACGATTTATATAAAATA	24	3	0.23568
GTGTACAAGTAGCTTGTATAAAGT	24	3	0.23568
AAATAGTTGGCCATCTTTAAAATT	24	3	0.23568
AAAGTGAGAGAGATTTGACATACA	24	3	0.23568
TTTTACTAAGTGAGATCTATAGAG	24	3	0.23568
TTTCCTCTATTAGTTGTTCCTATT	24	3	0.23568
GAGCCTTTGAATGTGAACATGTTT	24	3	0.23568
ATGGATTCACATGTATTTAGGATA	24	3	0.23568
TTTCCAAAGTGGACGACTAAATAA	24	3	0.23568
AGGCTAAAATAACTAATATGATTT	24	3	0.23568
TTAGCAGTCAATGAAGTGGTTGAG	24	3	0.23568
TCGACGTGAATTCAAATTTAATCA	24	3	0.23568
ATCTAAACTATCTAAAGTGTGAGT	24	3	0.23568
ATATTGACGTAACTAGATAGTTAT	24	3	0.23568
GTGAATCTTTAATTTTTATGTTGT	24	3	0.23568
GAGAGAAAGGTGAATTGTATATGT	24	3	0.23568
ATGGGTCACAAGCTTGACACGCTA	24	3	0.23568
ATTAACTTTCACATTACATGTTTA	24	3	0.23568
ACCTGCCATGGAGTTTCAACCAGT	24	3	0.23568
ACGCTCAAAGTTAAAGGTCATAAT	24	3	0.23568
TTGAACAACAACAACATGTTCAGT	24	3	0.23568
ATTGCAGACCTTTTCGAAACCATT	24	3	0.23568
AGAGTATGATGAGTTAGTCTGATT	24	3	0.23568
TTTCGAACAGTTATTCATTCAACT	24	3	0.23568
AAATCCGTCATATCGAGAAATCGT	24	3	0.23568
CTGTTCTGATTTATATGTCATTAT	24	3	0.23568
ATCATTTGAGCTAGAAGTTACTCG	24	3	0.23568
ATGGGATGTAAGTCAGTAAATCTC	24	3	0.23568
GCGTTCGTTCTTTTTCAGAAAGTC	24	3	0.23568
AAAGACTTTTAGCCCGACATGAAT	24	3	0.23568
TTTCAAACTAGTGCCACGTAAGCC	24	3	0.23568
TATCAAAAGCTTGTGAATGAAACT	24	3	0.23568
ATATAAAGACATGTCATGTAGAGT	24	3	0.23568
TTACTCCATTCGTTTCAATTTACA	24	3	0.23568
AGGATATTTTAGGCTCTTTTCTGT	24	3	0.23568
AAATAAACAAGTAACAAAAGACCA	24	3	0.23568
AGTTTAGCTGAGTTTTTAAATCTT	24	3	0.23568
AGGAATCTGACATGGATATGCGTG	24	3	0.23568
TTAGAGTTATGTAGATATCAGCAG	24	3	0.23568
ATCAAACTAAGACACTTAAAGTGA	24	3	0.23568
TTTGGGAACGTATAAATTAATTTT	24	3	0.23568
TATGCGGGTATTAGCTATGCGAAT	24	3	0.23568
TTTCACTCTTTGTTTTCTCTTGTG	24	3	0.23568
ATAACTATGGAAAACAAATCAACT	24	3	0.23568
GTTACTAGCCCGGACTTTTATGAT	24	3	0.23568
AAAAGTACCATGTGAAATCTTCGG	24	3	0.23568
GAATTAATCGACTGTCTTAAATTT	24	3	0.23568
AAGAATACTAGTTGTCGATAGCTA	24	3	0.23568
ATGTCTCGTAGGACTAATGTGTCT	24	3	0.23568
AATTGACACGCCTATTAAGAAAAT	24	3	0.23568
ATTCCAAGTTCTAGTTAAATATGG	24	3	0.23568
ATTGAGATATTGTCGCTAAAGGCT	24	3	0.23568
AAAATCGTGTGGAAGTCAAGGAGT	24	3	0.23568
TCTCTATCCGATATTGTTTATCAT	24	3	0.23568
TTTATATGGTAAGTAGTTAAAGGT	24	3	0.23568
GTTCGTATTGTGTTAATTTTGATT	24	3	0.23568
ATAGGCACCACACTGGATCGAAAC	24	3	0.23568
ATCAAAGACTGACTTAAAAATAGA	24	3	0.23568
TCTCCGATTTTGACAACGCCAAAG	24	3	0.23568
AGATCGGGTGACTAAATAAAATTT	24	3	0.23568
TCGACGTTCGATATTTATTTTGAG	24	3	0.23568
AAGTGTGGATGCCAGTCGCGGCCC	24	3	0.23568
ATGCTTTTCGTTATACTTTTGAGA	24	3	0.23568
TTTTCATGTGGCATGTTTAAAGTC	24	3	0.23568
TTTATAGTTGTGGTGCATGATAGT	24	3	0.23568
AAAATATAAATTCGTAGATCAATT	24	3	0.23568
AAGTCCACTGTAATAAATATTTTC	24	3	0.23568
ACAACATTGTATACCGTCGGGTCC	24	3	0.23568
AAAGAGATGAGGATTGTCCAAACA	24	3	0.23568
ATGGGCCGTTCAATAATTCAATAG	24	3	0.23568
ATCGTTCTCCATTCATACATAATG	24	3	0.23568
AAGAAGAACCCGAACCCAAAAACA	24	3	0.23568
TGTTTGAGGAAAGACTCGTCCATG	24	3	0.23568
GTAATATTTAAGGGACTGTCTGGT	24	3	0.23568
AATTTCGTGCCAAATTTAAGAGGT	24	3	0.23568
AATTATACATATCAAACACGCGTC	24	3	0.23568
GTACATTAGTTGATTGACTGTCTG	24	3	0.23568
ATGACTATGTTATTTTCTGCGACA	24	3	0.23568
AGGCAGCGATTTTATAAAAAAAAA	24	3	0.23568
AATAGTATAGGACTCACATAATAA	24	3	0.23568
AGATAGGTGAATTGTATATGTATA	24	3	0.23568
TATATTTGGGGAGTAAAATAGAGT	24	3	0.23568
CTCGGACTGTTCAAAAATGTTGAC	24	3	0.23568
ATATATTGTTGGAGTACTTGTTGA	24	3	0.23568
ATAGATACGTGTCGATTTTTCTAC	24	3	0.23568
ATTTAGATTGAGCCGCTTATTTAG	24	3	0.23568
AATAAAATTTAGGTTGAGACGCTT	24	3	0.23568
AAGAATTTTTAACCAAACTAAGCC	24	3	0.23568
AAAAAACCTATTTCATATCTGATT	24	3	0.23568
CTCCGTCTATTTTTATTTGTTCAT	24	3	0.23568
AGATGACGAGTGACTGAATGTACA	24	3	0.23568
ATTATAATGTATCAAAATGTCTTT	24	3	0.23568
AGAAATAACTCTATCCACTACACC	24	3	0.23568
TCATGTCTTGTCTAATTACTTCAC	24	3	0.23568
TGGTGGAAATAACTAAGAGTCAGT	24	3	0.23568
GCTATCCGGACATCAGTATTCATC	24	3	0.23568
AATCTATTTATGTATTTGGCCTAT	24	3	0.23568
TGAATCAAAATATCAACAGTGGAC	24	3	0.23568
AGAAAGTCATTCAGTGGTAGCTGG	24	3	0.23568
TATGGTTCATTTAGTTTGTGTCAT	24	3	0.23568
ACTGGATATGTTATATGTATTGTT	24	3	0.23568
AAGAACTATTTACCATTTCATCGT	24	3	0.23568
TCTTAAGGTATACAATGTAGCTTA	24	3	0.23568
ATGACCAAACGCTAGTTAAATTGT	24	3	0.23568
AAGGTGGACTCAGTTATGTGGGTA	24	3	0.23568
AGTAAAATTAGGAAAATTCGCGAT	24	3	0.23568
TTATTTGAGCCGATGATTCACTGA	24	3	0.23568
TCTAATATCTTATCTTACCATGTT	24	3	0.23568
TAATGGTTTAATAATCATCTCGTC	24	3	0.23568
TTTAAAAGTTTGACTCATCTATAC	24	3	0.23568
AATTAGTGGCTATTTTATAAAGTT	24	3	0.23568
AGGTACACGATCTAGGAATATGTT	24	3	0.23568
AGTCTTTCGGAAATAATCTGTCTA	24	3	0.23568
ACTAAAGTCTAAAGTATCACGGCT	24	3	0.23568
CGGTAAAATAGCTCGACGCCAGGA	24	3	0.23568
AACTATAAACTGAACATTCTGGAT	24	3	0.23568
AGAATCTGTATTTGTGTAGAGCGA	24	3	0.23568
GAATCTCAAAAGCTAGCTTATAAG	24	3	0.23568
AGTCGTAATTATTCTGACAGCGGA	24	3	0.23568
ATTTTAGACACCCTTGACATAGCA	24	3	0.23568
AATACTTCTTTAAAAAATCTACTT	24	3	0.23568
ATATGTATATCTGTCAGATAAATT	24	3	0.23568
TTCTCTTGCTTTATACAAAACAGA	24	3	0.23568
ATGTATTATGTTGAATCTGCCTCC	24	3	0.23568
AATAGATTTTAGGATGAGATAACA	24	3	0.23568
ATTTAACTTGACTGAGCCCAATTC	24	3	0.23568
ATGATCGCCGTACTTTGGGTAAGC	24	3	0.23568
TTTGATATCATGTTTGAATTATGT	24	3	0.23568
AGTGACCTTTTGAGATATTTACTC	24	3	0.23568
TTATCTGGTATCTGTTGCTGATGT	24	3	0.23568
TGAGATTTCGGACATTAATTGAGG	24	3	0.23568
ATTTTTAGTCTAGTGGACAAGTAA	24	3	0.23568
ACTAATTCAGATTTATATCACGTG	24	3	0.23568
ATGACAGATGGAAAGAATCACTCT	24	3	0.23568
TCTGTTAACTCATGTGCATGATTC	24	3	0.23568
ACTGGACTCGATTAATCTAGATTT	24	3	0.23568
GTATGTTATTGTTGTTGTAGAGAA	24	3	0.23568
TCCAAAAGTTATGTCAAAAGGAAA	24	3	0.23568
ACTGATCATAGTTCAACCGCTATT	24	3	0.23568
AAGGAAAACTCACTGTCGTTATTC	24	3	0.23568
GAATGACTTAGTTGGTTTGAAGAG	24	3	0.23568
TAAAATACTTGGCGTTCAACTATT	24	3	0.23568
GACCAATAAGCCAACCGATAAACT	24	3	0.23568
ATTCGACACTAATCCAAAGTTATT	24	3	0.23568
TTTTCAAAAGTTCGGTTATTAGGT	24	3	0.23568
ATTAATCAACTTTTTGTCATGTTA	24	3	0.23568
ATTTTGACTGACCTTTGACCATGT	24	3	0.23568
TCTAAGGAATGTTCGTTCTAACTT	24	3	0.23568
AAACTCGAGCCTTGAATTTTACCA	24	3	0.23568
ATGTATCTGAGCTATATATTAATG	24	3	0.23568
AAAAAGCCCTTAAAACTACATTGT	24	3	0.23568
AAGAAAAATGTACAAGTTAGGATT	24	3	0.23568
GAAAAATTGGCCAATGAAAATATC	24	3	0.23568
AGAGTAGAAATAGTTGTTTTAGAC	24	3	0.23568
TACCCTAGCTATTTGTATACAATT	24	3	0.23568
AATGCTGAATTTGTTATGCCAAAC	24	3	0.23568
ATAGAAAGAGATCAATTCTGAGTC	24	3	0.23568
AATAGGCTAGTAAATTATGTTAGT	24	3	0.23568
AAATTTAAAGTCATGTCAAATGTA	24	3	0.23568
TAGTCATGCCTTGGGCCGCGATTG	24	3	0.23568
AAAAATTTTTACAGCTATGTAATG	24	3	0.23568
TCTTCTGATCTTAGTTAACGATGT	24	3	0.23568
ATTTCATGTCAAATCAAAACGAGA	24	3	0.23568
TTGACTTGGCAAAAATAGTAGCTA	24	3	0.23568
AGATATCCTCCACTATTATGATCA	24	3	0.23568
TTAATGCCACAACAATATGTCATT	24	3	0.23568
TTAGTTTAGTCATTTGATCGTAGA	24	3	0.23568
AAGTCATACTTTTTGAAACAAACT	24	3	0.23568
ACTTGAACTCGAGATCTCTTGATT	24	3	0.23568
ACTCCTTCTTTACGTATATAAGTT	24	3	0.23568
AGGCAGCGATTTTAGTGAAATTTT	24	3	0.23568
AACCGACTAAGTTAATTTGATTTT	24	3	0.23568
TACATATTAATGTTCTGAGCCAGT	24	3	0.23568
AAAATAGATGATCGAAATTTGTGT	24	3	0.23568
GTGTAGGTGAAAAGACTGTTGACT	24	3	0.23568
AGATCATGATGTGTTAGGAATGGA	24	3	0.23568
AAGTCTCCTGACCTGAATGACAAC	24	3	0.23568
TCAAATTTCAAAGCCTATATGAGT	24	3	0.23568
AGAATCTAGATCCGGCTTTTTTCA	24	3	0.23568
GAACTATAAAGGGTCATATTCGTG	24	3	0.23568
ATCTATGTGATGGATAAAATGAGT	24	3	0.23568
AGATACAAAGAGACTATTTTCGAT	24	3	0.23568
ACCTAGTTTGATTTGTCACGGAGT	24	3	0.23568
ATAAATGTGATTTGAAGCCAAGCT	24	3	0.23568
ATAGGCAAAATAAGGATTAAGAGT	24	3	0.23568
TTTAAAAGTTGAATAGTTAAAATG	24	3	0.23568
ATGCTAGCCTCTGAGTCATGACGT	24	3	0.23568
ATAAATTTCTTTAGTCGAAAATGA	24	3	0.23568
AAGATAAGATTTGCAATGTAAGTA	24	3	0.23568
ATTTACAGATCAATATAGACGTGA	24	3	0.23568
GAGTGAAATTCTATTGGCTTATGT	24	3	0.23568
ATTAAAATATCGAACACCAGGTGA	24	3	0.23568
ACAATGAACGATTGAACAAAATTC	24	3	0.23568
ACAATAGCTCTGTCAATAAGATGG	24	3	0.23568
TAAGGTCTAAGCTAAATTTAAAAT	24	3	0.23568
CTTTAAGTTAGCTTTGGTGTGAGT	24	3	0.23568
ATAATAGCGCCGACTGTAACGAAG	24	3	0.23568
AAAAAAAAGGATGGCCTAGTTTGA	24	3	0.23568
ACGATCTTGGGTTAGCAGAAGGTT	24	3	0.23568
ATTCTGAAATTTGAACCTGAGATC	24	3	0.23568
AATAAGTTGTGACTTTTCTAAAAA	24	3	0.23568
GCCCAAGATTAGTTAGTTTTAGTT	24	3	0.23568
GTTCAGACTCTTCAAAAATGTTGT	24	3	0.23568
CTGATAGATAGATGTGTTATAATC	24	3	0.23568
ATCCAATATGAGAAAAAGATCGTA	24	3	0.23568
TATCACCGACATAAAATTTATTAT	24	3	0.23568
TGAGATTTCGGATATAGATTGAGG	24	3	0.23568
CGAGGACGATAATTTTTGATAGTT	24	3	0.23568
GAAGCCAAGTTAAATAACATATTT	24	3	0.23568
ACAATGAAAGATTTACCCAATACG	24	3	0.23568
ATTTCACGTTACTGTTAAAAAGAC	24	3	0.23568
AAAAGACTTCTAGCTAATTAAATT	24	3	0.23568
ATTCGTATAAATCGCTGGCAATCT	24	3	0.23568
ATACTCTGTTATCTTAGTTATGGC	24	3	0.23568
AAGCTTTAGTGTTAGGTTCATTAT	24	3	0.23568
ACTTTTATGACTAGTTATTCTTAA	24	3	0.23568
ATCTATCTATGTTCAATCAAACAT	24	3	0.23568
ACTTTCCATGTGGTATGTTTAGGA	24	3	0.23568
ATGGAGATTTACAGTTTGTTGAGA	24	3	0.23568
ATGCCAGCGAATCATACAATTGTA	24	3	0.23568
TTGTTCAACTTTATACAAATTTAA	24	3	0.23568
AAGGCCATGTTGCTTCTAAACATC	24	3	0.23568
AAAGAGTCTACCCATCTCATTAAT	24	3	0.23568
GTAAAATGAAGGGTATATGTGAGC	24	3	0.23568
ATTATAGCTATATCATATAAATAT	24	3	0.23568
AAACTGTTTGTCAGTCGCTCTTTC	24	3	0.23568
TATGTGGACCAAAAGTTGGACGAC	24	3	0.23568
ATATCAATTGAAGTTAGCCAGGCT	24	3	0.23568
ACAAATTTTTTGTTGGGCGTGAGT	24	3	0.23568
TACTACACTAATGAATAAAAAGAA	24	3	0.23568
GGAAGGTTTGGCACCTCGATGTCG	24	3	0.23568
GTACAAGTTTAAGTGTCTATTTGT	24	3	0.23568
AAAAAAATGTCTATTATTCGCCAC	24	3	0.23568
TGAGCTAACTTTTTGAGTGTCAGT	24	3	0.23568
ACTCATCGATAGCGTTCTAAAGTT	24	3	0.23568
AAAAAAGCTAACTTGAAAGTTAAG	24	3	0.23568
ACAATGTTTGACTAGACTGTGTTT	24	3	0.23568
AATGTTAGTGAAAGTTTGTCAGTG	24	3	0.23568
ACTCCTATCTTATACTGAAGATTC	24	3	0.23568
ATTAGACCGCATAGATGTTAATTG	24	3	0.23568
AACGACACTCAATGACATGACATG	24	3	0.23568
AGATTCAGCCTATCAAGTACGTTT	24	3	0.23568
ATACAAGTTTAAGTGTCCATTTGT	24	3	0.23568
TTAATTGGTACCATAAAAGTGAGG	24	3	0.23568
TCTGATTAAATTTAAATTCGTGTC	24	3	0.23568
GTTTGTATAAAAGGAAGAGGAAGC	24	3	0.23568
TACACATCCTAGAACCATTGGGCT	24	3	0.23568
ACAAGTAGCCCCTCAATCTATGTC	24	3	0.23568
ATATCGAATCGCCTTTGTTAGAAA	24	3	0.23568
ATGAAGTTTAAGAAAGTAAAAGAC	24	3	0.23568
AAACGACTCTCGGCAACGGAACCA	24	3	0.23568
AATTGGTCCTACATAGCATGATCT	24	3	0.23568
GAAAATTCTAGCTTGTCAATGACT	24	3	0.23568
ACATGGTGAGTTTAAACTGTTAAG	24	3	0.23568
TGAAATATTGTATCGTCAGTCAGT	24	3	0.23568
AATTATGCGGCTATATAAATGTAT	24	3	0.23568
ATTTAGATTCACATAGCATATCAT	24	3	0.23568
ATGGCTCTGATACCAGTTGTTGGA	24	3	0.23568
ATCGAGTTTATGTTATATGCACTA	24	3	0.23568
ATGATCTAACCTAACCTCAAAAGT	24	3	0.23568
ATTTGATGCCAACTTTAGAGGACA	24	3	0.23568
CAATTGTTGCTATAATTTACCGAT	24	3	0.23568
TTTGTTCTCTTATATCTGTAGTCA	24	3	0.23568
AATCATGTTGAAGCTTGTCTTAAG	24	3	0.23568
CTTTTAAGTCAATCCTAACATACT	24	3	0.23568
ATAAATGGAGTAGCTAGGGTTTGA	24	3	0.23568
AGAATGTATGCCTTCACTTAAAAA	24	3	0.23568
TTTTAGTAGAACTTTCTTCATATT	24	3	0.23568
AAGTCATTCATTCATTACACACGA	24	3	0.23568
AAAAACCCGTATATGTCATTTCAT	24	3	0.23568
ACGATTTAAGAATAGCTATTTAAG	24	3	0.23568
AATGATCCTAAATATTCGTTATTT	24	3	0.23568
ATCGAATTCATCAAAGCTTATACA	24	3	0.23568
ATTCCGACTCGAATAATTTTAAAT	24	3	0.23568
AAAATAATCGAGCTTCATTGCATA	24	3	0.23568
TTTAGGGGTGTTTTCAACGTTTCT	24	3	0.23568
ACTTTTGGGGCATGAGTTAAGTGT	24	3	0.23568
AAAGGTAGTACTATGTTGTTGATT	24	3	0.23568
GACTCTGCCTATTAAGAAAAATTG	24	3	0.23568
TTTGGGATACATAGCAATCATGCT	24	3	0.23568
CGCTCCAGCCTCTTGTGTATCATA	24	3	0.23568
TAGGACGAAGATGTATTTATTTGC	24	3	0.23568
TATTAGTTATCGATTTGTAGTGAT	24	3	0.23568
GTTCAAATAGTCAATCAATCGAGT	24	3	0.23568
AAGATTTCATTACTGACTGTTGTG	24	3	0.23568
ATTGAAGTACGATTATATTAAACT	24	3	0.23568
TTTAAATTAGACTTTGTTCATCTT	24	3	0.23568
ATATAGCTGATTGACCTTACAACT	24	3	0.23568
TTTTCTTCTGACATGTTTAATATC	24	3	0.23568
GTCCATGTTGATGACTGACTACTA	24	3	0.23568
TGGAATTATACGAGATATGTTGGT	24	3	0.23568
CTAATCTTTAAACACATGACACGT	24	3	0.23568
TTTATTTAGTCTGCCGTTAGAGTG	24	3	0.23568
TTAAACGGACAAATTATGGGGTTT	24	3	0.23568
ATTCAGTTGTCGTTGTAAGCAAAC	24	3	0.23568
GAGTGACTTTCTATGCAAAATAAT	24	3	0.23568
AAGAAGATCGAAACGCGTTACTTC	24	3	0.23568
CCCGATTGCTATTTCTTTACAGAT	24	3	0.23568
AGACTCATAGAATGTCATAAATAG	24	3	0.23568
ATTATACAAACTCGAGGTCAGTCC	24	3	0.23568
ATTTGATTTGTGCCTCCGTTCATT	24	3	0.23568
ATTAGTTGTTGTCATACGATCAAG	24	3	0.23568
AAATGGCCTGACATATTTATCAAT	24	3	0.23568
ATAATTTCAAATAAGTTAAGAAGT	24	3	0.23568
ATACATACAGTCTAGTAATATCGT	24	3	0.23568
AATTCGCTATACATATACAGTTGA	24	3	0.23568
TGCCAACGCTGAAAATTTATGAAA	24	3	0.23568
AGGCTGAGTTAAAGAATGTTTTTT	24	3	0.23568
ATCTAATTTTTGTTGAGTAGTCTT	24	3	0.23568
AGAAACTGTATAATTCGTTATACA	24	3	0.23568
GAAACGGATTGAAATTGTAGATTG	24	3	0.23568
AAAGATTAGTCAATCCAAAACCGT	24	3	0.23568
AATATTTAAATCTTGAATCTGTCT	24	3	0.23568
AATTTGTGCACCTATTATGTCTTT	24	3	0.23568
GTACTTAAGTTGAGTTAGTCAAGG	24	3	0.23568
TTTGGCATACCTATTGGAATGAAT	24	3	0.23568
TTTTACTTGAATCGATTGTCTGTT	24	3	0.23568
TCGCTGATGACATGTTAAAGTGAC	24	3	0.23568
AATGAAGTCAAATTTTCGCACATC	24	3	0.23568
TAGGGGCAAGTTGTACTATGAACT	24	3	0.23568
ATAAACGCTGGCACGCTTCAATTA	24	3	0.23568
ATTTTCTTAAATTTCATGTCAAGT	24	3	0.23568
GATACGGATACCATAAATGAAATG	24	3	0.23568
AGGCTCTATAGCTATAGTTTTGAT	24	3	0.23568
ATTCAGTCAATCGATTTATATCCA	24	3	0.23568
GAAGAGAATAGAGTGTACAAAGAC	24	3	0.23568
ATCCGATATCTGAAACTGACTGAC	24	3	0.23568
GTCTGGATCAAAGTTATTGAATTT	24	3	0.23568
TGGAGTAAGCTAAGTTGAGATGAT	24	3	0.23568
AATAAGCTATTGAATTCGTTCAAA	24	3	0.23568
AAACGACTTGTCTTCAAAAATTAA	24	3	0.23568
GAAATTGTTATGCCAAACGTGAAA	24	3	0.23568
AATCTTTTACATGTTATATCATCA	24	3	0.23568
TGGCCATAGATTTTCAAATATTAA	24	3	0.23568
TTTTCACCTAACTAAAATATCGCT	24	3	0.23568
TCTGATGGCAATGAATACTTTCAA	24	3	0.23568
AGAGTATGTATATGTTGTTTGAGA	24	3	0.23568
TCATTGAATATGTTGATGTTGTTG	24	3	0.23568
ATATCTAAGGTCATGTCCTATGTA	24	3	0.23568
AGATCTGAATACGAAATAGCTAAG	24	3	0.23568
ATAAATCAAATGGTAGCTATTATA	24	3	0.23568
AAAAAACGGGAAAGTGCAAAAGCT	24	3	0.23568
TCTTTCTCAAAAGTTGATTGTCAT	24	3	0.23568
AGATCCACCTGATTTGCCACATCA	24	3	0.23568
TAGGTCCTAAAATATCCTTGACGT	24	3	0.23568
GGCTGGACCAACCCTTTTTGACAA	24	3	0.23568
AATTTAAGTTATAGCTAAGCAGAG	24	3	0.23568
ACGGTCTTTTTCATATATGTTTCT	24	3	0.23568
ATAATCTTATTCGTTGACATGATA	24	3	0.23568
AGTGGCAACGAAGTTCTTAAATGA	24	3	0.23568
AATCTATGTCTAAAATTTCAGAGA	24	3	0.23568
GAATAGCTTTAAATATGTAATGTT	24	3	0.23568
ATGAGTATTCCTCAAACTATGTCT	24	3	0.23568
TTACGATTGTATTATCCTTGTATA	24	3	0.23568
TTGGATTCAGTTGACATTTATGTC	24	3	0.23568
ATTAATCCAGCCAACTGTCACGAC	24	3	0.23568
TCGATTTGAAAGTAATAAGTTTTT	24	3	0.23568
AGATAATGTGTATGCAACCTTAGC	24	3	0.23568
ATAATCAATAAAGAAGCCTGTTCC	24	3	0.23568
AGCTGCAACAGAAATTTCATTGTC	24	3	0.23568
ATCCTGGATCGCGAACAATGATTC	24	3	0.23568
ATTGGCTAAACGTATTAAAATCAT	24	3	0.23568
AAAGGCTGATATAGTAAAATTACT	24	3	0.23568
ATATAATAATGAGGAACTTTCACA	24	3	0.23568
TTTCTGTGAAAACAATTGATAGTT	24	3	0.23568
ATTTCTTAAACTCCATGTCAGGTC	24	3	0.23568
AGAAGTAATGGATCCGATTGAACA	24	3	0.23568
ATCTGTTTCTGATATGATTGTAGC	24	3	0.23568
TCGAACTCGTTATCTATAGATCAC	24	3	0.23568
CAGTTCTAAATGACAATGTTGAGG	24	3	0.23568
ATTTAAATTCTGAATCCGCCTATG	24	3	0.23568
AATTGTGCTCCATAGCAAACGCTT	24	3	0.23568
TAGGAGCGTTTTATCTTTAATCAG	24	3	0.23568
ATATTATTTGAGCCGAAAGTGTTG	24	3	0.23568
AATAGTTTGATTCATTTATGTCAT	24	3	0.23568
ATAATAGCTATTGTTTGATTTATT	24	3	0.23568
ATCCATACCTAAATTAGTTTTGTT	24	3	0.23568
AATTGAGTGGATCGCTATGAGAGC	24	3	0.23568
CTTCAGGATGTAATAGTTAAGGTG	24	3	0.23568
ATAATCAATAGTTGAACGTCAAGT	24	3	0.23568
AGATGTAACATGTGAACTCAAGTG	24	3	0.23568
TGTACGATCGATTATCAAAACAGT	24	3	0.23568
AATGAACATCCTGACTCTGATACT	24	3	0.23568
GTTCAAGCAGGAAGATCGCGCAGA	24	3	0.23568
AACGCTTTGCACTTCAATGTTGGA	24	3	0.23568
ATACGCGGAGAGTATGCGATATGT	24	3	0.23568
CTTTTCAAGTCAACAGTAGACAAT	24	3	0.23568
GACTTTTTGGATCAACACTCAAAT	24	3	0.23568
CTTCAACTTTTTATGTGACATGTT	24	3	0.23568
GTATTAGTGGCCTAAAGCAAAAAT	24	3	0.23568
AAATGGACCAAACTTTAAACGAGG	24	3	0.23568
ATTTGGACGTATTTGGAGGCACCA	24	3	0.23568
ATTCACTTGGATACAATACACGTA	24	3	0.23568
AACATTGTGTCGTAGCAAGCCACT	24	3	0.23568
AAACACAAGGCTTTAACTTTCAAA	24	3	0.23568
AGGCGTAGTAAAAGTTTAAGTATG	24	3	0.23568
AAAACCTTAGTATATGATAAATGT	24	3	0.23568
AGATTTCGAGAATGAGTCGGTCGA	24	3	0.23568
AACTCATAGTTGAGTGTCTAAATA	24	3	0.23568
TGAAATCTGCTTATGTATGTACGT	24	3	0.23568
AATTGAATTTATGTTGAGCCGCTT	24	3	0.23568
AAAAGTGTGCGCTTAAACTGTTGG	24	3	0.23568
AAAACATCGGAGTATCAGATAGAT	24	3	0.23568
AATGATCGGTAAATATACATCTTA	24	3	0.23568
GAAAAGTCTAGAGTAGTAACTACG	24	3	0.23568
ATGAGATTACACTGACTATGTTAT	24	3	0.23568
AGGAGCGGCTCAACGTAATTAGGG	24	3	0.23568
ATATTTTTCTTCGTACCAGATACA	24	3	0.23568
AGGAAAGGAAAGAAGATATGAATG	24	3	0.23568
CTACTTAGTCTTTTGTCATTTGGA	24	3	0.23568
ACCGATTTTAAACCCTTTTATTGA	24	3	0.23568
ATCTCTTGACTTGTCCCCTCCAGG	24	3	0.23568
ATTATTTCCTATCTAGTCTTATGT	24	3	0.23568
AGTTACTTTTGATGGCCAATCAAT	24	3	0.23568
ATTCGAGTTTTGTCTTAAGATGAA	24	3	0.23568
GCGATCTAAATTTAGTCAGAGTTT	24	3	0.23568
AGGAATACGTGGCACAACTTATCC	24	3	0.23568
ATCTTGGCGTTCTAAATTAAAGTT	24	3	0.23568
ATTAGTTGAGCTTCAATGTGTATA	24	3	0.23568
TACAAAAACTCTCGGAATACATGG	24	3	0.23568
AATGTGGTGTTTGAGTCAATTTGT	24	3	0.23568
ATTTCGTTTGCTAATATACAAACA	24	3	0.23568
ATAATTAAAGTGCTTGTTTGTGCA	24	3	0.23568
TAAGCTAAAACTATGTCATGTCAT	24	3	0.23568
ATCTCGTCCCATACTGTATAAAGC	24	3	0.23568
AATTGAATTCAGTAGCGTTTAGTT	24	3	0.23568
GTTGTAATAGAAAATGACTGTTCA	24	3	0.23568
GACATCGAGATACATGTACTCAGT	24	3	0.23568
CAAAAGACCGTAGGTTCAAATACA	24	3	0.23568
TTTGGTAACATTTTAATTTCAGCT	24	3	0.23568
TCTGATCAAGATTGGTGAGCTATC	24	3	0.23568
TTTATGCATCTCGACTAATTTTAT	24	3	0.23568
GTATCATAATCTTATCCATCAATC	24	3	0.23568
AATTGATAGATCTGAACAAATTGT	24	3	0.23568
AAATCTCAGAGACACACTTATACA	24	3	0.23568
AATTATATCCGACTAGCTAAAACA	24	3	0.23568
AATAAAAGTAGCTTATGTATTTTT	24	3	0.23568
ATTGTAGTCTTGAATTTCTAAATG	24	3	0.23568
ATAGACTATTTATAAAGCCATAAT	24	3	0.23568
AGAAACTAAGTTATGTCTTTTATA	24	3	0.23568
CCGACGCTAAACAACAAAAACTTT	24	3	0.23568
AAGACACGGATAATTTATAGGTTC	24	3	0.23568
AAGACTTTTGATCATGAGCACATG	24	3	0.23568
TCACGGTGACGACTCCATGAAATT	24	3	0.23568
ATAGTCACTCAACTAATACTTATT	24	3	0.23568
AGATCGACTTTAAAGTATTTTCAA	24	3	0.23568
CTTGGCTTCTAATCACATTTATGC	24	3	0.23568
GTAGATCCGACTTGTGTGAATTCA	24	3	0.23568
ATATTGAGCCTCCTGAATGTAAGA	24	3	0.23568
TTCCTTTCTTTTATTTCGTCCTAA	24	3	0.23568
AAGAACCTTCACTCGTAGAATAGA	24	3	0.23568
TAGTAATAAGTATTGTAGTAGGAC	24	3	0.23568
AATGAAGTCCGATTAAATCCGAAT	24	3	0.23568
CAAACACTAGCTTATTCAGTTACT	24	3	0.23568
AGGTAGCTCTTAATTCATTTGTTA	24	3	0.23568
AAATAAGTTATTTCAAACATGACA	24	3	0.23568
AAAGACAGCTGCAATAAGTGGAAG	24	3	0.23568
TTTTAGGTCGGATTATTTGTAAAT	24	3	0.23568
AATTTGATCTGACACGGAGTTTAA	24	3	0.23568
GGGTCCATAGCTCAGTGGTAGTGC	24	3	0.23568
AAGATTAAGGCTTTAAGTTAATAA	24	3	0.23568
ATTCAGGTAGTCAATCAACTGAGT	24	3	0.23568
CTTGACTCAACTTCAAAATTAGCT	24	3	0.23568
TTCCTAGACTATTTAATACCGTAT	24	3	0.23568
ATATATCAGTCTTTAAGAGTACAT	24	3	0.23568
ATTTTAGTACTTACCAAGAGTATC	24	3	0.23568
AAAAGACGTGACTTTTGATAAAAG	24	3	0.23568
AAACCTCTCTATAACAATATTGTT	24	3	0.23568
ATATACATGTGAATTCACTTGAAT	24	3	0.23568
ACGATGTTGCTGGACTGTTGTATC	24	3	0.23568
CTTGAGTTGAAGATTTTTTTGGAA	24	3	0.23568
ATTTTGTTATCCTGAGCCGATTGT	24	3	0.23568
ATGAATCCGGCACATGAAATAAGT	24	3	0.23568
AATTAACTTTCGGAAAACGTAACA	24	3	0.23568
TTTTCGATAGACTTTAACAGACAA	24	3	0.23568
ATGCAGACAATTTTAAGTGACCGC	24	3	0.23568
AATGAAGTGGTTGAGATTCACGTT	24	3	0.23568
ACTTCGAGCCAACTGAAAATCAGA	24	3	0.23568
AATCTGGATTCGTGCTGAAAAGTT	24	3	0.23568
ACTTATTTTATCCTCGATGAAACA	24	3	0.23568
AACTGATATTAGTCCAAATGTGTC	24	3	0.23568
AGATTTAGCCAGGACTTCAATGTA	24	3	0.23568
TCATCTCATGAACTAGCTTTTTCG	24	3	0.23568
CTTATATATGCCTTTACCGTTATA	24	3	0.23568
ATTGAACAAGTAGATATACACGTC	24	3	0.23568
ATAAATCGAGTACATAATATAGGT	24	3	0.23568
ATACGCGGATTCAAGATATTAAGT	24	3	0.23568
AAAATTTAAAAGTCATATCAGATC	24	3	0.23568
AAAAGAAAGCAGAATTGTCTAAGT	24	3	0.23568
AAGTATCCTTGGCCTATAATCAAA	24	3	0.23568
AGGATTTTAATGGGTATAGCTAGT	24	3	0.23568
AATGTCGCTTTTTTTAAAAAAAAA	24	3	0.23568
TTAGGCCTCAAAATTATGTTAAAT	24	3	0.23568
AGAGAGTCAGAATTTTCAATAAAG	24	3	0.23568
ATGTGGCCAATTATAATTCGGAAA	24	3	0.23568
ACTGCTTTTGGAGGATCGTCCACA	24	3	0.23568
GAAAAAATTGTATATGCACATGCA	24	3	0.23568
ATTCGACATCAATTATATATACAT	24	3	0.23568
CGATCGAAAAGATTATGACACGTG	24	3	0.23568
ACACTTTAACTATTCAATTTTTAA	24	3	0.23568
AATCAAGTATCTGGTGTTTTTGCT	24	3	0.23568
ATTCGATTATGTTGTTTTATAACT	24	3	0.23568
ATGACTCGACATGATTGACAGAAT	24	3	0.23568
TATAATTAAAAGTGGACGAAGAGA	24	3	0.23568
GACTACGCCATTGACGATGAATTG	24	3	0.23568
AATCTCAGTTTCTGTGTGTTCTCT	24	3	0.23568
TGTCACTTTTTGTATATGTCCTAA	24	3	0.23568
AAGACCTAATTTCACATAAACATT	24	3	0.23568
AATTGCCACGTGTCAAAAATGATT	24	3	0.23568
AGACTTTTGTATCTTGTGGTTCTA	24	3	0.23568
ATTAGGCCCGTCTATTAATAATTG	24	3	0.23568
AAAAATTAGAGCATATATGTCCTT	24	3	0.23568
TAGGAGCTTGCTTTAGGCCATAGA	24	3	0.23568
ATTGGATCGGAATCAAATCGGACC	24	3	0.23568
AAGGATCAAAAATACCTCTGTGCT	24	3	0.23568
ATAAATGTAATTCTGTCTCAACAT	24	3	0.23568
GAGAGGAAAAGTATATATGTGAGC	24	3	0.23568
AAACAACCTCTCTATCCCATAAAG	24	3	0.23568
ATTCAAATGGACAGTGGCTTGTGA	24	3	0.23568
ATAAATAAGATTGGTTACCTGCTA	24	3	0.23568
ATTGGAGATCTAAAGTGAAATTTT	24	3	0.23568
AAATATTGATAAACTGTGTCCGAA	24	3	0.23568
AATGAACGTAATGCCTATGACAGT	24	3	0.23568
ATTAATTTATATTTTACAGCCATA	24	3	0.23568
TTTACTTGAAGTCATTTGAACACA	24	3	0.23568
AGGTAGATAATCGTTATTAATTTT	24	3	0.23568
TTTTGGATCGTGACAAACTTTGTT	24	3	0.23568
ATCGAAGCTCTAATGTAAACTCTA	24	3	0.23568
AAACATAAGACACTTGGCCAGAGA	24	3	0.23568
ACATCTTTTATCTTACGTGGCATA	24	3	0.23568
ACTGTAGCAAATGTTTTCATCGGT	24	3	0.23568
AAGCTGGATTGTGGAAACTGGTCC	24	3	0.23568
AGATCATTCCTTGTAAAACGAAAG	24	3	0.23568
GAAATTAGAAAGAACTGCCGCAGA	24	3	0.23568
CCCTATTTTATGTTACGTAACAAT	24	3	0.23568
ATCTTCACATGTTCGAATCATATC	24	3	0.23568
ATTTTATCGGAGAAATATTTGAGA	24	3	0.23568
ATAAATCTGTCTCTGAGATTTCGG	24	3	0.23568
AATTGTGTCACGTAACAAACTGTT	24	3	0.23568
GATGGATCCACTAAATCTTATGTT	24	3	0.23568
ATAAAGTTATTATCATGTGATCAG	24	3	0.23568
TCAGGCCCTGAATTAAGTTATTTT	24	3	0.23568
AATTTCTGACTCTGTCACCGTAGT	24	3	0.23568
TTCGACTAGATTGTAACACAAAAT	24	3	0.23568
TTTACTCCGATGTATGTCAGATTT	24	3	0.23568
GTATCGATAGTTTGAATGGTAACT	24	3	0.23568
ATTGGTTCTAATGTCACTTAACTT	24	3	0.23568
ATTCGGCCAACACAAGAAAACAAA	24	3	0.23568
AGCCTCCAAAAATTCTAATTTCAG	24	3	0.23568
TTATTTATTTAAAAGTTAGACAGT	24	3	0.23568
AGTTATGCGTTTGGATAAAAGTAG	24	3	0.23568
AAAACCGAATCGAAACCGATAAGT	24	3	0.23568
ATCTTAGTTATTTCATCTGTTATT	24	3	0.23568
ATAGTATAAGTATGTCTCTAAAAT	24	3	0.23568
AAAAGCCTCCTTAATCTATATCCG	24	3	0.23568
ATTGATTTAGTTAAGAGTACTGGA	24	3	0.23568
AAGAGTATATGTAAGTCATTTTGT	24	3	0.23568
GTCTTCATTTCATATTTATATCAT	24	3	0.23568
ATACAGTTTTTATATTTGCTATGG	24	3	0.23568
AGCATTTATCGGCATTAGTTAAGT	24	3	0.23568
GAAGAAGAGTTAAATTTCATGGAC	24	3	0.23568
TTTCACGTGACATATTTAAGACCA	24	3	0.23568
AATTAAGTGGCGACTTCTTAAAAG	24	3	0.23568
ATGTATCTTGGTGTTTTTGTTGTT	24	3	0.23568
GATTCGAGGACCGCTAGTGAAGTA	24	3	0.23568
ATCGAACCGCCCAATACACCGCCC	24	3	0.23568
AGCAAAATACAGAACTGATCCATG	24	3	0.23568
TATCACCATGTGTTTGGCAGTAGT	24	3	0.23568
AAGAAATTTCTGGTTCCGCCACTG	24	3	0.23568
AACTTCTTGTACCAATGTCTAGGA	24	3	0.23568
ATTCGAGATCTCTGTTTAAAGGTG	24	3	0.23568
AAAAAACAAGGACGAAGACAGATT	24	3	0.23568
TATTTTTATTGACTTGGCAAGCCA	24	3	0.23568
GTAGGCTTTAACTGTAACAATAAG	24	3	0.23568
ATATGTAACTCTGTCTGTTAAGAT	24	3	0.23568
ATCGTGAAGAGTTATTAACCGTTG	24	3	0.23568
TCAATTTCACAACACACCAACAGT	24	3	0.23568
ATATAGTATTTTTGTGGACGCTTG	24	3	0.23568
TCGACTTTGCCATTTGGATTTGCT	24	3	0.23568
GTCTCTGAAATTTCGGTCATAGTC	24	3	0.23568
TTCCAAATCAAACTATGTTATTCT	24	3	0.23568
AACGGATTATCAGGAGTGTCTTGT	24	3	0.23568
ACTCGGACATGACTTCAATATTGT	24	3	0.23568
AGACCCCACTTGTGGAATTACATT	24	3	0.23568
TTGATGTCCTGTTCGTAGATGTCA	24	3	0.23568
TAATAGCTGTGTTGATTGATTATC	24	3	0.23568
AGTGAGATCAGGTAAGCAGCGAGC	24	3	0.23568
ATGGATTAGATAAAAATGTGAACT	24	3	0.23568
ATAACTCAAGAGCTAATTCAAAAG	24	3	0.23568
AATCAGGCTTCACTACCTAACAAT	24	3	0.23568
ACACAAGCTAGCTCATGAGGTGAG	24	3	0.23568
TTAGTGCTGCTAAAAGTTGTTTTT	24	3	0.23568
TTGTCATGTTGCGCTTTTTGAAAA	24	3	0.23568
AATCTGATTAGAAATTCGCTCATA	24	3	0.23568
AGAAAAATATATTCGGTTATCGGT	24	3	0.23568
TATGTTGAGATGTTGTTTAATTCT	24	3	0.23568
AAATATCTAGTCTGAGACGCGGAT	24	3	0.23568
GAAACCACTTGCTATGTCATGTTG	24	3	0.23568
AACATATAGTCATTTTAACTCACA	24	3	0.23568
TACGACTTGCAGAAGGAAACGGCT	24	3	0.23568
AAATAGAAGAAGACAATAAGACAT	24	3	0.23568
AAATAGTTGATCTATAATACTTGT	24	3	0.23568
AAGTTCATCATAGATTCAAGAACA	24	3	0.23568
TTATTCTCTGTAACCAAAAATACT	24	3	0.23568
ATCCATGATCCGAGGATCGTTAGT	24	3	0.23568
ACCTCAAGTAAAGTGATGTTCATT	24	3	0.23568
ACTATTTTCCTAAGTCGAACTGTA	24	3	0.23568
TGTCATTGTTTCTATTTTTAGAGT	24	3	0.23568
AGGTTGAGGTGTAGTGGTGAGACT	24	3	0.23568
TTGGTATTGGATAATTATATGTTT	24	3	0.23568
GTTTTCCGTTTGGTTGTTACCAGT	24	3	0.23568
CTTATTTAGTTTTAATGTCCTTGT	24	3	0.23568
ATACTCTTAAACTCTATGTCAAAT	24	3	0.23568
GTTAGATAAGATTATGATACGTGT	24	3	0.23568
AGAGTCATTATACAGTAAGTGGAA	24	3	0.23568
TATCAGAACAACCATTAAATTCAT	24	3	0.23568
GATATTTCTCGTAGATGTAACTAG	24	3	0.23568
TAAGACTTTTCGACATGAATCCAA	24	3	0.23568
TTAAGTACGTCTGATTTTTAGGTC	24	3	0.23568
AAGGTCGATTGTCGAAATTTCAAC	24	3	0.23568
ATTCAAAGATACACTGTCATGAGA	24	3	0.23568
AACAAAGGATAGTGTGAAAAGGTT	24	3	0.23568
TTTGATTGTCACTTGCATTTGATA	24	3	0.23568
ACCTCTATTTAGTTATTTAATATT	24	3	0.23568
CTATGAGCTGTTTTCACATAAAAT	24	3	0.23568
AAATAACAATAAGCTAGCGTTTGG	24	3	0.23568
TTTAATTGTGTCCTGTAGCAAACT	24	3	0.23568
AAAATATTTTGGCCAAACACATAC	24	3	0.23568
ATGTGGTCCTATATTAAAGTTATG	24	3	0.23568
AATTCTGACTCTGCTATGTTATTT	24	3	0.23568
ATCTAAGTTTAGTTAGTCAAGTAG	24	3	0.23568
ATGCTCACACTGACATGTTTAGAT	24	3	0.23568
AGGTCAAGTAACTGTGTAAATAGA	24	3	0.23568
TCTCGTGATCTTAAACATGTCATG	24	3	0.23568
CGCAGAGATAATCAAGGTTGGTGA	24	3	0.23568
AAATAACCAACAAAGATTGTAGTG	24	3	0.23568
TCTGTATTGGTTAAGTATCATTAG	24	3	0.23568
GTCCACTTTTAATTGTCATGTTGA	24	3	0.23568
TTCATGATTGTAAAGTACACGGTA	24	3	0.23568
ATATTAGTTAATTGTCATTAAATT	24	3	0.23568
GTCAAATTCAGTCAACGTGTAACT	24	3	0.23568
ATGCGACTTATGTTGATCAACACA	24	3	0.23568
GATCCAATTGACTTATTATACAAA	24	3	0.23568
ATGTGTCTCTGAAATTTCAGTCTT	24	3	0.23568
AGACTTTTAAAACTTGTGGTTCAA	24	3	0.23568
AATATCTTGTGGGTCCAACGCTGG	24	3	0.23568
ACTGTTCTTTAATCTTGTAGCCTT	24	3	0.23568
CAGCCAGATGTCTCGATTTCGAGT	24	3	0.23568
AGTCCGCTATTGTTTGTCATGATT	24	3	0.23568
AAGTAGCGATAAAATATTTAATGA	24	3	0.23568
CAACAATATAAAGTACTGACCGCA	24	3	0.23568
ATGATCAGCTAAGGCCTGTGCTTT	24	3	0.23568
ACTATTGATGGCTTATGTACATTT	24	3	0.23568
AGGCTTCGACAATTGTCCTCCTTT	24	3	0.23568
AGGCTCATAGTTATTTTATCCATG	24	3	0.23568
AAAAATCCGACCTACATAAGTTCT	24	3	0.23568
AATCCGACATTTATTGACACAAAA	24	3	0.23568
GAAGTTATAATAGCATGTGTTATA	24	3	0.23568
ATGATTGATGACCCAATAATAAGG	24	3	0.23568
TGCCTCTAAACTATTTGAAAAGAT	24	3	0.23568
TATTTCTGATTGTTGGTCATTTTC	24	3	0.23568
TAGAGCATATATGTCTTTCACTAT	24	3	0.23568
AAAAAATAGCATGTAGGACATATG	24	3	0.23568
AAGGTCAAAATGGCATGACAATTC	24	3	0.23568
ATTGGCCATGAAAAAGTTGTTTCA	24	3	0.23568
ATTTTTCACGTGACATGTTTAAGG	24	3	0.23568
ATGCCTTCGACGCAATGATAATGT	24	3	0.23568
AAGCTCAATGTCCGACTTTTCAAT	24	3	0.23568
AGTTGAACTATTTTTCAGACCCTT	24	3	0.23568
AAATTTGGACGGATCATAATGGGT	24	3	0.23568
TTAATTAATTTTTATTGGCCGACG	24	3	0.23568
ACCTTACTATCACGATCCACTGAG	24	3	0.23568
ATACTTAGCTTTAAATATGTGTTG	24	3	0.23568
AATCAACCAAAATGTCATCATGTT	24	3	0.23568
AACGTATATCAATCGAACGCCGTC	24	3	0.23568
ATCCGCTTAACCTACTATTCTGTT	24	3	0.23568
GTTATCCGACCCATTTTTAATAAT	24	3	0.23568
TTTCAACTAGACATGTTTAAGACC	24	3	0.23568
TTGACTCTTGTAATAGAAACCATG	24	3	0.23568
ATTATAAAAATCGAAGGTCAAAAT	24	3	0.23568
ATAAAGTGTCTGTTAAGTATCATT	24	3	0.23568
ATCCTTTGACTTTTGAAATAATAA	24	3	0.23568
TCGAAAATCCAGTTTGACAGGTCG	24	3	0.23568
CCAATTGTAAAAGTCATAAAGAAA	24	3	0.23568
AAGTAAAGACGCGTCCCAACAGTT	24	3	0.23568
TTACACGCTTTACTATTTAGGTAT	24	3	0.23568
AACGACAGCTCGATTCACAAAACA	24	3	0.23568
TCGAGAAATTTAATGATAGTCCAG	24	3	0.23568
ATCACGTAGAACAAAAAATGACAT	24	3	0.23568
CTTTTAATGGACGAACAGAGTAGA	24	3	0.23568
GTGGATATGACATGTCAATTATAT	24	3	0.23568
AAATCATGACATCAATAAATCAGA	24	3	0.23568
TAGGTAAGATTATGACACGTGCAT	24	3	0.23568
AAATAGTCATGCATTCAGACCAGT	24	3	0.23568
AAATTTAAACGTACTGTGTAAACA	24	3	0.23568
ATAGAGTCATGTCCATTCCGTTTG	24	3	0.23568
ATGGTCAGTGTACATAAGTTAAAT	24	3	0.23568
ATGTATTTTTTATGATTATGCCGT	24	3	0.23568
ATTAAAGGTCAATAGTGCTAAGTT	24	3	0.23568
AATCCTGAGACCGTGAAATTTATA	24	3	0.23568
TTGGATGTATGACCATCTTCAAGT	24	3	0.23568
ATACTGTCACGATCCAAATCGAGC	24	3	0.23568
AAAATGCCACTATTGTTAAAGATT	24	3	0.23568
GAACTAGCTGATCAATATTTGTCT	24	3	0.23568
TTTCCATTGCTATAGTTTAATAAT	24	3	0.23568
ACATGTCGCACAATCTTATCTGTT	24	3	0.23568
ACTTAGCGGAAAAAATGTCCGGTC	24	3	0.23568
GTGACTTATAGTATTCTTTACGTA	24	3	0.23568
GACGACGTAGTTTTTCGATAAACA	24	3	0.23568
AATGAAGTTGTGTATTCATTCAAT	24	3	0.23568
AATAAGCCTGTTGATTTGTGGGGT	24	3	0.23568
CAAACTTGGCCATTTTTTGAAAGT	24	3	0.23568
GAAAATATTGTTTCCGATAGACGT	24	3	0.23568
ATTTCCTTTGTGGATGTAGGTCAA	24	3	0.23568
ATTCAAATTTGATCGGACTTCAAT	24	3	0.23568
ATGATCTGACAGTATAACCGTTTT	24	3	0.23568
TTAAATATCTATTTATGTACATCC	24	3	0.23568
AAAAAGCTGATCAAACGTGGTTCA	24	3	0.23568
AACTTTAATTAGTCTAGTAGATGG	24	3	0.23568
ATATTTTCAAAAGACCCTCGGCTC	24	3	0.23568
AGAAGCTTACTTGTCCAGAGTCCA	24	3	0.23568
AGTGGCCTAAAACAAAAATAAAAC	24	3	0.23568
ATGAACAAGTAGACACGCAGGTCC	24	3	0.23568
AGAACTAGCAGTCTTTTTTCCAGT	24	3	0.23568
ATTTTCATTAACTATATAACGTAC	24	3	0.23568
ATTCGAGACCTGAATATGAAGTCG	24	3	0.23568
ATGTGTGCATACAATATATTCCGC	24	3	0.23568
AACGAAAATAGCGTGTATATAGGC	24	3	0.23568
AACTGAACGGAAAGAGTATTATGC	24	3	0.23568
AATTATCACTCTTTGTATATGTCC	24	3	0.23568
TCTCCAACTAAAAAGTGATAGATT	24	3	0.23568
AAATGTGTTTGTGACGTGTAGGGT	24	3	0.23568
ATGTTGACTGATGTATTTGAAATC	24	3	0.23568
AGCCGACTCTAAAATATGTTGAAT	24	3	0.23568
ATGTACGACTCATGTGTTAATTAT	24	3	0.23568
GAGTTATTGTCTATCGTTGGCCTC	24	3	0.23568
AATAGGCTCTGTAGTACGCGATTC	24	3	0.23568
ATGATAAGGTCTTGCGTACACTCT	24	3	0.23568
ACATTTATTAAATATCGGATCGAC	24	3	0.23568
GACTTATTTAGCCGTTTGACAATA	24	3	0.23568
GACACTGAGTTTAAGAAAATAAAG	24	3	0.23568
ATGAAGTGTGTAGACCGTAGACCG	24	3	0.23568
ACGACAGGGGTATATTTAAGCCGT	24	3	0.23568
AGGCCATAAGATTAAAGTATAATT	24	3	0.23568
CTCAGACTCTTTAAAAATATCGAT	24	3	0.23568
TGGGTTTTTGCAATATCTTCAAGT	24	3	0.23568
ATATCGAATCAAACTAAGTCATTT	24	3	0.23568
AATTTGAAGCCAAGTTTAAGATCC	24	3	0.23568
TTGTAGCTACATGTTTAAAGGAGC	24	3	0.23568
ATTTTAGCGGGCCGACTTAAATGG	24	3	0.23568
TCATTGGTCAGCTTTGTTGTATCT	24	3	0.23568
AGAGAAAATTGTATAAGCGCATGC	24	3	0.23568
ATTAGATTTGACTTATCTCGAAAA	24	3	0.23568
AAAAGTTTGGCTGATCGTTAAGTC	24	3	0.23568
ATAATCAAGAGCGAGAAGAAAGTT	24	3	0.23568
ACATATACAAAGAGTGACAATTGC	24	3	0.23568
ACAATTGTATGATTCGCTGGCCTC	24	3	0.23568
ACGATTGAAAATCCTACATGTTGT	24	3	0.23568
AAGAATTAAATGTCGCTAATGATC	24	3	0.23568
AGTTAGAAGGTACATGTCTCTATT	24	3	0.23568
ATATATCTTTTCATTCGTCTCTGT	24	3	0.23568
AAGATCGCACACTCTAGGACCCAT	24	3	0.23568
CGAAAAAACTGACCGGAAAAAGTC	24	3	0.23568
AATATCTTCATATCGAGAATGAGT	24	3	0.23568
TTCTATAGCAAATTGTTTGTCAGT	24	3	0.23568
AATAGAAAATTTTTGTCCTTCGTG	24	3	0.23568
ATCAATCAACTGAGCTACTAAAGT	24	3	0.23568
ATGGAATTGTCAGTTTTCGACGGC	24	3	0.23568
ACTCCGTGGAGATTAAAAGTCTGT	24	3	0.23568
ATTTAGCTTGAACTGTTTCGTTTA	24	3	0.23568
AATCAAGTCCACTAAATTCACAGT	24	3	0.23568
AAATTTATTCTGATTTTGTATGTC	24	3	0.23568
AAAGATGAAGTATGTCGAATGATG	24	3	0.23568
AATATTTTATATCGTTTAGGCTCC	24	3	0.23568
TCTTTTCTTTTAACACTGTCGAGT	24	3	0.23568
AATCCGACAACTTCAGAAGCATTT	24	3	0.23568
AATTTTTGGGCTCAATGTCAAATG	24	3	0.23568
AACCGTTCGATAGCTGGTTAGAGT	24	3	0.23568
TTTTATTTTCTTAAACTCCGTGCC	24	3	0.23568
AAAAACGCACTTGTAATACACATA	24	3	0.23568
TGTCATGTCTCGTTTTATTATTGT	24	3	0.23568
TTTTATATAGTTTCATAACACGTT	24	3	0.23568
ATGACGTGACGTGACAACTGAAGC	24	3	0.23568
CTTAAAGAATGTTGACATGTGTGT	24	3	0.23568
AGGGTATTTTGGAGCCAATACGTG	24	3	0.23568
GTATTATTTTTGTTGTGGCACTGT	24	3	0.23568
TGGCCTTAAATATGTGACGTGAAA	24	3	0.23568
AAAGTCATGTTTATCTATTATGCC	24	3	0.23568
AACTTGGCTTCAATTGACATCTCT	24	3	0.23568
TCTAATGTTGTGGTAGATTTGGGT	24	3	0.23568
ACTAGCCTGACGATTCAAAGCAAG	24	3	0.23568
ACCCTAGTTTATGTCTATATAAAT	24	3	0.23568
TAGGCAAGTCACTATAATAAAAAT	24	3	0.23568
ATATATATCAGACTTTACTTGTGA	24	3	0.23568
TTGGTACGTTCGAATAATAAAAAG	24	3	0.23568
CTGAATGTTGTTAAATGTCTCCTA	24	3	0.23568
AATGAAAAGTCATTTGTAAAGTGT	24	3	0.23568
ATAATGTATGATGTAGACCATATA	24	3	0.23568
TCTCAACTTTCTTCATAAAATGTT	24	3	0.23568
TAAACTAGATATATACATGTATTT	24	3	0.23568
ACGGTTTATATAAGTCAATAAATC	24	3	0.23568
GTCATGTCTGAGAAGTATAATTCC	24	3	0.23568
AGAATGTTTGGCTAGACTGTATTG	24	3	0.23568
CTGTTGTTCAACTTTATGCAAGTT	24	3	0.23568
ATCACTAAAATCTAAATGTCTCTT	24	3	0.23568
GTTTGGCTAGACTATATTGTTTAT	24	3	0.23568
TTCGTGCCTACAACAACTTTTGGA	24	3	0.23568
AGACATGCGATATGAAATTTCAGT	24	3	0.23568
TCTTGTTAGAGGTAAAAGTAGAGT	24	3	0.23568
TGGCTAAGACATGACTAAAATTTT	24	3	0.23568
TACTTAGCCTCAAGATTTTTCATC	24	3	0.23568
TTCTCTCGACTTTTTATTAAGAAT	24	3	0.23568
AATAATGATTGACATATTGAGTTT	24	3	0.23568
ATACAAAGTCAAAGTCAACTCATG	24	3	0.23568
AATATGCCATCGAACTTTTAGAGA	24	3	0.23568
ATGCCAACATCTGATTTTATATTC	24	3	0.23568
AAGACGTAGTTGATAAATGGTATT	24	3	0.23568
TTTTAATTGTTTGATTTGATAGTA	24	3	0.23568
AGCGTATCTAATTTTAAACTTATT	24	3	0.23568
AGTGTCACTAGAACCAATGTCGCT	24	3	0.23568
ATATGGACTAAAGTATAAATATTT	24	3	0.23568
AAGTTTCATAAAGAGATAAAGATC	24	3	0.23568
TACGTAGTTTTGATCAAGACAGAT	24	3	0.23568
GGAAAAGTCACAATCTTTCAGAAA	24	3	0.23568
ATCGGATTGACATAATACATATAT	24	3	0.23568
AAATCGAAGAATTTGAAGCCAAGG	24	3	0.23568
AAGAGATTTGTACCTATTAAACAT	24	3	0.23568
TTAACAATGTACAGTTAGTTAGGT	24	3	0.23568
AAATTCAACAGTAGATCGCAAAAT	24	3	0.23568
ACACCGATTTTTAAAATGCAAACT	24	3	0.23568
AGGCCACGACATTAAAGGACAATT	24	3	0.23568
ATATTATTATTAGAGGCGAAAACA	24	3	0.23568
GTATGACGAAAGATGTGTTCAATG	24	3	0.23568
ATGGCTCTTAGATGTGTACTTAAG	24	3	0.23568
AAACAGAATTAAAGTATGGAGCGC	24	3	0.23568
AATTAAAGGATATATTAGACCGTT	24	3	0.23568
AGCAAACGTTTGTCAGTCGCTTCT	24	3	0.23568
ACAGGATTTACTCCATACCCAGGG	24	3	0.23568
TTTCTCGTATTATCTCGAATTCCG	24	3	0.23568
TTGATTGTATCGCACTGTATTGTA	24	3	0.23568
TTTTCTCTCTAACTTGGTGTGTTC	24	3	0.23568
ATAAACGAGCCTTTTCTGAAAGTT	24	3	0.23568
TACATGTCAATTTTTGTCCTAAGT	24	3	0.23568
AATCACCGATGTAGAATTTTTATC	24	3	0.23568
AAAAAAGGTTTGGTCGATCATGGT	24	3	0.23568
AACTATGCACTCTTCTCTTTGAAA	24	3	0.23568
ATTTACTCAAGACTTAATTGTATT	24	3	0.23568
AGACGACGGCTATTTTCTTTAGAC	24	3	0.23568
GATTGACTCAACTTAAATACACTT	24	3	0.23568
AGACTCTACTAGACCTGTTCTTTT	24	3	0.23568
AATTTTTAAGGCTGTCAATAGTTT	24	3	0.23568
ACTCCTTCTTTACGTATCTAAGTT	24	3	0.23568
TTTCCAAATAAGACTCGTGATTCG	24	3	0.23568
AAGTGTCTTTCTGAGATTTTTGAA	24	3	0.23568
TATCTCAAAATGTCACACAACTAT	24	3	0.23568
ATTGGCACTATGTTTTTATTTATT	24	3	0.23568
AAGATTTACGTGGAAAACCCTTCG	24	3	0.23568
TCTTAAAAGACTTGTGTCGTTACA	24	3	0.23568
AGTAAAGTTAGATTTGAATGTTCA	24	3	0.23568
AACACAATTTAACTTGAACGTAGT	24	3	0.23568
TATTGGACTCTAAACTTGCTTTCA	24	3	0.23568
AAGACGATTGTTGCTATAATTTTC	24	3	0.23568
TGATTTGAAGTGTCTAAGTGAAAT	24	3	0.23568
ACTTATAATAGTCTGTTAGTCTGT	24	3	0.23568
AATAATAAAATTGAAGTTAGGAGT	24	3	0.23568
ATGGGTCCCAGACTGAGAGACAGC	24	3	0.23568
GCGTCGCGGTGACCGCCTTGAAGT	24	3	0.23568
AAACCTCATTCTGAATTAAATGTC	24	3	0.23568
AAATAACTTTATATCTTTGAGACT	24	3	0.23568
CACTTTTATTTGTCATGTTTCGAT	24	3	0.23568
TTTCAAGCTAATGTTAGGTAGATC	24	3	0.23568
AACGTAGATTCATAAGGTGTAAGT	24	3	0.23568
CTTTTAAAGTTTGGTCAATTTATG	24	3	0.23568
TTTCGGTCGATCCAGTTCGGTGAA	24	3	0.23568
AACCTATGTCTAAAATTTCAGAGA	24	3	0.23568
TGATGCGGACAAACTAATAAAAGT	24	3	0.23568
ATCGACTGTTATGATAGGATAAAT	24	3	0.23568
AAATCGTTGGCAGCCTATCTATTT	24	3	0.23568
ATGGACTGTATCAGTTATGCTTGC	24	3	0.23568
GAATTATGCGGACAATTTTAAGGG	24	3	0.23568
TTTCGGCATTACATAGCACTAGCT	24	3	0.23568
ACAGCTCAATGAAGTATTATTATC	24	3	0.23568
AAGGGGTTGTAGATGACTTAAGCA	24	3	0.23568
TGCCATGATGACTAATTAAAAGTT	24	3	0.23568
AAGAATGGACTAATTAACAATGTT	24	3	0.23568
AAAATTGCCTCTGAACTATGTGAA	24	3	0.23568
ATATATTTGGCCGACGCAAAAAAC	24	3	0.23568
TACTGTTGAGTCGAAGATGACGAC	24	3	0.23568
ATTAGTCTAAGCTAGCGTTTGGTC	24	3	0.23568
ATCTATCAGGAACGCTATGTCATT	24	3	0.23568
ACTTATAGCTATACAATACAAATA	24	3	0.23568
TAAGTGGATAGTCCAAAAATTAGT	24	3	0.23568
GCCAAGTCAATATCGATAAACGAT	24	3	0.23568
TCTGATACCATAGTGAATTTAACT	24	3	0.23568
ATCGATACGTAACAAATACAACAC	24	3	0.23568
CTTGTATCGGACTGTATTATGGAC	24	3	0.23568
TTTGACTTTCTGCATATAGTGTAA	24	3	0.23568
ACGATTACGAAATGTCAAGAATGT	24	3	0.23568
AACTTTAAGTGACTGTAGATGACT	24	3	0.23568
ATCTTTAAAGTATCATTCTTAGCA	24	3	0.23568
AATAAACAAGTCATGCCTAAAAGG	24	3	0.23568
AATAACTTTGATCGCCGGGGTCAA	24	3	0.23568
AGCTTTTGGGATATGAGTTAGATC	24	3	0.23568
GTATTTTTTTAGTTGTCTGATTGT	24	3	0.23568
GTTTGGATATTTGTAATGGAGTGT	24	3	0.23568
ATATCGCATGACCAAACGTCTACT	24	3	0.23568
ATATTGAAGTTGGAAAAAATGACT	24	3	0.23568
CACTAGCTTTGTCATGTGACAGAT	24	3	0.23568
AAGACGCATGGCATCGTAGGCCTT	24	3	0.23568
AAATCTTGACTCCGACACTAATTT	24	3	0.23568
TGAGCGATTGATTTGAAATAAGTC	24	3	0.23568
CCTCTGAAGTTGTATCGAAAAGTC	24	3	0.23568
AGAACTCGTGACTATTTGAGATAT	24	3	0.23568
CGTGGATACATTACTATTTAAAAT	24	3	0.23568
AGTAGTGGATAGTTATGGCGGAGT	24	3	0.23568
AAGTTGACAGCCACAAATGTGAGA	24	3	0.23568
TTGTGGTTTGATTTTGAATATGTC	24	3	0.23568
CTTAAAAGCTGGTTTTTGACTTAT	24	3	0.23568
TTATAAGAGTTTGAGATCGCTTGT	24	3	0.23568
TCTGTGGTTGTTACTATTTTCGTG	24	3	0.23568
AACATCGGATGAAACGGTCCTGCT	24	3	0.23568
ATTATTAATGAGTCCGACTTCAAA	24	3	0.23568
ACTTTTTGTACTGTATTGTTAGTT	24	3	0.23568
TATGCAGGACTATACACAAAAGAT	24	3	0.23568
AGATGAATCGACTAAAAGAAAAAT	24	3	0.23568
ACGACGGACCGTCATGGACACGAC	24	3	0.23568
TAGCGAGTTATACAGTTTCTATGT	24	3	0.23568
ATAATTCGAGCGTAGTTGGTGACG	24	3	0.23568
AATTCCGTACCAAATTAAACCAGT	24	3	0.23568
ATATTTCGCTTGCCAATATACAAA	24	3	0.23568
ACTAAATTAAAACGTCTAGCTATT	24	3	0.23568
TTAATAAAAGGCCGCTAGACATCT	24	3	0.23568
AAAGACGTAGATTCAGTAGCGGAA	24	3	0.23568
TGTTTATCTGAATATCTGTCTGTT	24	3	0.23568
AATGGTAAGACGGTAAGTAAAACT	24	3	0.23568
GCATTAGCTAATTGTCATTGGATT	24	3	0.23568
AAGTTTTGCTTAATGTCAAAGAGT	24	3	0.23568
AAAGGATTGTGATTTTTTGATAAG	24	3	0.23568
AAGTTGCTGGCCTAAATTGTATAA	24	3	0.23568
GAAAGGTGTAATGCGGAAGCTAGC	24	3	0.23568
ACGCTAGAGTTGTAAATCCGAACC	24	3	0.23568
GAAAAGCGTAACATGACAAACAGT	24	3	0.23568
ACTTTCGATAAATGTCACAACTTT	24	3	0.23568
ATCCAAGAATAATGGTGTGTGGCT	24	3	0.23568
AACAGAGCGAGTAATATGTCGATG	24	3	0.23568
AATCCAGCTATTATTCTCGACAGA	24	3	0.23568
ATAGATTGAGAGGATACTTGTTCA	24	3	0.23568
CTTGTCTTCGTTACTAAAATCAAC	24	3	0.23568
ACAATTGTCGGCAATCAAAAATTA	24	3	0.23568
TTTCCGATTTTGTTCTGTTGAATT	24	3	0.23568
ATGCGAAAGAGCCACGTTAGGCGG	24	3	0.23568
AATCTCCCCCTTGGCCTGAATTTC	24	3	0.23568
ATGCTTGGTTGGTGAATAGAAATT	24	3	0.23568
AAACTATATTTCGGCTCAAAACTG	24	3	0.23568
TTTAACCGGAGAACTATGAACAAT	24	3	0.23568
TTTCTGAATCCATTCTGTACATTC	24	3	0.23568
ACTCCTAGTTTTCAAAAACTGTCG	24	3	0.23568
GGTAAGGATATAGTTAAACAATAA	24	3	0.23568
CATATATCTTGTATTTGAGCCTTG	24	3	0.23568
ATGTCGTGTGTTTAAATTTATAGT	24	3	0.23568
CTCCTTCCTTCATTATTAATCAAG	24	3	0.23568
AAAAGGTCTGTGACATTTCTGGTA	24	3	0.23568
ACTCTTCATTACTATAGTTTGATC	24	3	0.23568
AGAATAAGTAGAAGTATCCAGAAT	24	3	0.23568
AATATAGCTTAATCCGATCTGTCT	24	3	0.23568
TTTTTCTTTCATGGATACCAGGAA	24	3	0.23568
AGTCTTAGGCCTAACTCACATCTC	24	3	0.23568
CTTGTTATGAAACTGACTCATATA	24	3	0.23568
ATATCAGCTCCAAATGGCAAAGTT	24	3	0.23568
CTAGCTTCTGCGTTTACACCTGCT	24	3	0.23568
TCTTGTGGTTTTAAACTTGTCACA	24	3	0.23568
ATTTTGGACTTTTGAGAAATGGTT	24	3	0.23568
TCTTGTTGTTCTTAAAAATTAATA	24	3	0.23568
AAGAAAGACTAAATAGAGACAAGT	24	3	0.23568
AAAAAAGTGAGTCAGTCCGATCTG	24	3	0.23568
GCTGACTTGACGTGAAATTTAAAT	24	3	0.23568
AAGTAGATAAAGAATGACAAAAGT	24	3	0.23568
GTTTGGCTATAGATTTTTTAAGTA	24	3	0.23568
AAAACCATTAGTATCGACTTTCGT	24	3	0.23568
ATTGGTGGCTGATTAAATTTGGAT	24	3	0.23568
CTAAAATAAGTCAATCCAAACGAG	24	3	0.23568
AATACATGGGAGGTTCACACAAGC	24	3	0.23568
ACATCCTGTGCCAATGAAATTTCT	24	3	0.23568
ACTTTCCAAGTACATGTTTAAGGC	24	3	0.23568
TTGACAACTATGACGTTTAACTGT	24	3	0.23568
AGCGTTTGGATATGTGATTTTATT	24	3	0.23568
ATATATTATTAAGGAAGGAAGTTG	24	3	0.23568
ATAAATGTGTCTCTAGAATTTCGG	24	3	0.23568
TCTTTGAAAGTCGAAAATTTGAAA	24	3	0.23568
ATTTCGGGCATAGGTTGAGAAGGT	24	3	0.23568
ATCGGCCAGTCAGTAAATTATTGC	24	3	0.23568
ATAGCCACTATATTTATTTTATAT	24	3	0.23568
AACCCGTTAGTGAAAATCTTGACT	24	3	0.23568
ACGCTAGCTGTTCTGATAGACTCT	24	3	0.23568
AACGTTTGGATTGACTTATTTTGA	24	3	0.23568
TAAAGGACTTTGATCATAAAGAAA	24	3	0.23568
GACGTTCGCGCTTTTCATTGTATT	24	3	0.23568
AATTAAAGTCATGTCAAATATACT	24	3	0.23568
AACATGGACGTCAACAGGAACTCC	24	3	0.23568
AAGTTCGTTGCTTGTCTCTAAAAG	24	3	0.23568
ATAGGTAGAGGTAGTCAATAGATG	24	3	0.23568
AACTGCTATCCACCGACGGTGGAC	24	3	0.23568
ATTCCGGACTTTGCTAACCATATA	24	3	0.23568
CGACGCTTGCATTGGTAATATATC	24	3	0.23568
ATCACTCAGACGTAAATTGTTATG	24	3	0.23568
ATGGGAGGTTGGTGAATGCAGTTA	24	3	0.23568
ATGACTTACTTGAGCTTACGAGAT	24	3	0.23568
TGTATCTGAGCTACATAATAATGT	24	3	0.23568
ATACTCTATTCTCTTGTGAAATTT	24	3	0.23568
AGGTCGAAGAAGTACTAAAGAGAG	24	3	0.23568
AATCTAGAGCCGATCAGAATAACG	24	3	0.23568
ACTTTCGAAAAGCATGACAAATAA	24	3	0.23568
ACTCGTTTAGATCATGAACTGACA	24	3	0.23568
TCATGTTTGCTATATGTGAAGGTT	24	3	0.23568
TTTGATTAGTTTGTATGTTTAGTT	24	3	0.23568
AACGATCAGAGCCGACTTATTTCT	24	3	0.23568
TTGATGTTGATGACTTGTCTTGAT	24	3	0.23568
TAGTTAAGGTGTATCTTTGGGATT	24	3	0.23568
TGTTGGTCCCACTTAATTTTAAAT	24	3	0.23568
TTTTGGCCAGAGTAACATTTTACC	24	3	0.23568
AAGCGTGGCATGATAAACGTTTCT	24	3	0.23568
GTTTAAGTTAAGATTATACTCGTG	24	3	0.23568
TGACTTGACATACCTATTAAGAAA	24	3	0.23568
ATTGTGTAGCTAGCTAGTAAAAAT	24	3	0.23568
AACGATTAATGTATCTAGTGCATC	24	3	0.23568
TTTTAGTCGACTTTGCTTGAAAAT	24	3	0.23568
ATCCGATGTCAGTTCGAGCTGATT	24	3	0.23568
ACAATTTGCTTCAACTATATATGT	24	3	0.23568
AATTCGCTGGCCTAAATAGTATAA	24	3	0.23568
AAATAAGTTGTTTCTGAAAGACTC	24	3	0.23568
AGATAAAATTTGTGGAACGTGTAG	24	3	0.23568
AAAATTATAAGTCGCTGCTTCTGC	24	3	0.23568
TAACAGATCTTGCTATGATATCAT	24	3	0.23568
ATACCATGATCGAAATCCCACGGA	24	3	0.23568
GATTGTATCATTTTTCGTTGTTAC	24	3	0.23568
TGTTGTTAAGATTATCTCATGGAT	24	3	0.23568
TTGGCCATAGATTTTCCAAATAAT	24	3	0.23568
GTGGATTGTTGACTCATTGTGGAT	24	3	0.23568
AATAGTTCACTCATCTCATTAACC	24	3	0.23568
AAATTGACGGATCTAAAGAACATC	24	3	0.23568
AATAAGCAATTATGTACGTGGACG	24	3	0.23568
ATAAATAGATGATCAGTTCTTTCG	24	3	0.23568
GATCCGAATTTAGTCTGAGCTCTA	24	3	0.23568
AGTGGCCGACACATACTTTAAACT	24	3	0.23568
ATAATTGGTCACATGTCAAAAATG	24	3	0.23568
ATTCTCTTCCAGACTTTAACTCAA	24	3	0.23568
AAAGACATAGCTTTAGTCAAGAGT	24	3	0.23568
TGGAATTAGTCAGACTTTAATGAA	24	3	0.23568
TATAATCTTAGCTAGCGTTTGGCT	24	3	0.23568
ATATCGACACTAGTAAAGAGCGCT	24	3	0.23568
AAAATAGAAGTTAACCTGAGACCA	24	3	0.23568
TTGTCGGCCAGTGACAGAAAGCAG	24	3	0.23568
GAAAATTATGGCTCCGTCAATACT	24	3	0.23568
CCATATGTTATTCTGAGATTAAGT	24	3	0.23568
GTTGTATCTGTTGTTGTTTTTAGT	24	3	0.23568
TCTCCGTTTATCTATGTTAAGACT	24	3	0.23568
AACTACTTTATACTAAGCCTGACA	24	3	0.23568
GATGTACTGTCATATATTACTGTT	24	3	0.23568
ATATATTGTCAACCACCATCACCA	24	3	0.23568
TTTTGTTGTAGATGTGCTGGCTGT	24	3	0.23568
ACCTTTGGCTCAGTAACGCACGCA	24	3	0.23568
AAGGACTGAAGGCAAAAGGAACTC	24	3	0.23568
TGCGATTTTATGTTGATTCCATCT	24	3	0.23568
ACTGAAACTTATGTTAATTTGTTC	24	3	0.23568
TTTTGATCCGCCACTGTTATAAAC	24	3	0.23568
TTTATCGAATATGTTATTGTTTCA	24	3	0.23568
AAAAGGAAAAGTGAGTCATATAAA	24	3	0.23568
AAAATCGCTGCTATTCCGACAATT	24	3	0.23568
ATATCCGATCATCCATTAATGTAT	24	3	0.23568
ATCTTCAAGGAAATATAGTACCAT	24	3	0.23568
AGGTATATATGTCGAACCCCCTTC	24	3	0.23568
TGACTGACTTGTCTACAACAAGTG	24	3	0.23568
TTCGACTAGCTAATATACCAAGTG	24	3	0.23568
CTAATAGACAGTTCGTAATTGATC	24	3	0.23568
AAACTATTTTACCATTATCGTATT	24	3	0.23568
ATGTGTCAAACTCTTGTAGGAGCA	24	3	0.23568
TTAGGGTACATTGTGCATTCAGCG	24	3	0.23568
TTATTCAAGATTTGTATATGTGTT	24	3	0.23568
AAAAGACTTTTGAATCGAACAACC	24	3	0.23568
AGTGCGACAACAAAAGGAGGGATC	24	3	0.23568
AAAAATAGGCCGAAGTCATGTGTG	24	3	0.23568
AAGCGTAGAATTCGTAACACCGAG	24	3	0.23568
TTATGTTCTAATGTCTTTCAAAGA	24	3	0.23568
TTGGATTAGCTGAGTCACATGGGG	24	3	0.23568
AATATGAGAACTTTCTGAAAAACA	24	3	0.23568
AGTACGAATACGAACCGTGAAAGC	24	3	0.23568
ATGGCCAAATGCTAGCTAAATGTA	24	3	0.23568
CAGCGATTGAGATGTAAAAAGACC	24	3	0.23568
ACACCTCCCTAGGCAACAGCTGAT	24	3	0.23568
TTAATCCGACTCGTCAGAAGAGCC	24	3	0.23568
ATCGAACTTTGATGACGTGATCAA	24	3	0.23568
AAATATAAATTCTAATGCTGGCCT	24	3	0.23568
TACCTGAAAAATTTGTCATTCATT	24	3	0.23568
GTTATTCATGCTTCAGTTGTCACG	24	3	0.23568
TATGGCCAAACGCTAGCTAAATAT	24	3	0.23568
GTGATTGTGATAGAAGAGATAGTT	24	3	0.23568
CATAATGTCATGTCATAGCGAGTG	24	3	0.23568
AGGTCGAATAAGATATAAACGGGT	24	3	0.23568
GAATTCAGTCATTTTCAGTTTCAC	24	3	0.23568
AAAAGTACTGATAACTGTCGGCGG	24	3	0.23568
AAATTAGAACAGTCGTCACGTAGT	24	3	0.23568
AGCGAAAGACTAAGAGCCTGTTTG	24	3	0.23568
AAATATTTGGCAACTGAGAAATAC	24	3	0.23568
CCTCTGACTCTATTTATAAGATTA	24	3	0.23568
AGTGACTTGGAGTATTGTCTAGCA	24	3	0.23568
AATCTAAATTCTGAATCTGCGTTT	24	3	0.23568
AGATCCACATATGACTTAAGCCTA	24	3	0.23568
GGGCCATTGACTTTTTTTTTTCAA	24	3	0.23568
ATCTTACATGACATTAAACACGTA	24	3	0.23568
TTTCAGACATAGTTAGATTCAGCT	24	3	0.23568
ATAGCTAATGGATTTATATAAAAA	24	3	0.23568
TTTCCAAATGACATGTTTAAGACC	24	3	0.23568
AAAAGCAAACCTCAAAAGACCATG	24	3	0.23568
TCTACGTATAAGTGTGTGATTGAC	24	3	0.23568
GTTTTTTGCTCAAATATGTCCTTC	24	3	0.23568
ATAGACGGACTAATCATTACATCC	24	3	0.23568
CTCTCTCTTTTATATGAAAAAACT	24	3	0.23568
ATAAAGTTAAACAAGTAGACAAAC	24	3	0.23568
AATTAAGTGTCATTAGATTCAATA	24	3	0.23568
TTTTCGCAGTCAAAAATTCAGCCC	24	3	0.23568
ACTCATTAGTCCAATTGATAGTGA	24	3	0.23568
ACTGCTCAAAACGACTAAACAGGT	24	3	0.23568
GTAACACATCAATATGTCTAAAGT	24	3	0.23568
AATGCATGATCTTCCAGAGTCGCT	24	3	0.23568
ACCAAGTAGGACAAAAAATGATAT	24	3	0.23568
TGATTTTTTCGAAAGTTACCAGGT	24	3	0.23568
TTCTCCATTGTTGATCAGTTGGTT	24	3	0.23568
TTATCCAAACGCATAACTGTTTAT	24	3	0.23568
AAGTTCGTCTTATATTAGTTGATC	24	3	0.23568
AAATGGTCAATAGTCGTAACAAGA	24	3	0.23568
TTAGTTTAGTTACTGTGTGTATTT	24	3	0.23568
ATTGGTTTTTCGATTTTGATCGTT	24	3	0.23568
ATGACTCATTTCATGACTTGAACT	24	3	0.23568
TATGTGGCATTCAAATATCTCTCA	24	3	0.23568
ACTATTCACGGAGATATTTATGAT	24	3	0.23568
TTTAAGGGGTAATAGGATCTTAGT	24	3	0.23568
ATTCAATCCATATCGACGGTTAGA	24	3	0.23568
AGATGTAGTTTAAGTTTGGAGTAC	24	3	0.23568
AAATTAGCTTGTTGGCCTCCCAAA	24	3	0.23568
AATGCTTGGCTAGACTGTATTGTT	24	3	0.23568
TTCGTGACTATACTTTGTAAAATT	24	3	0.23568
TAACGCTAGCTGAAGTTTGAATTC	24	3	0.23568
TTGGCTCCAAAATACCCTTGTGAT	24	3	0.23568
AGTGAATTTATTTCAAGCCCGATG	24	3	0.23568
ATAGATATCGTACATCAGAAAACC	24	3	0.23568
AGATTACGTGATTAATTTTTTCGT	24	3	0.23568
TGTAAGCACGATTATATGACCAAT	24	3	0.23568
ATTTAGCTAGCGTTTGGTCATAGG	24	3	0.23568
ATAACCAATGTAGTCCGATAGATG	24	3	0.23568
ATACTGATGGTTCGACGAGATAAG	24	3	0.23568
ATAATTGAATGACCATCAAAGTTA	24	3	0.23568
ACTTTCTAAGTAGCATGCTTATGA	24	3	0.23568
GTCAAAGCTTATATGGATTAGTCC	24	3	0.23568
ATACTGGACTCTGAATAAATTATT	24	3	0.23568
GAATGCGATCTAAATTTAACCAGA	24	3	0.23568
ATGCAACGTCTACTTGTTTAACTT	24	3	0.23568
ACTATACTCTATCTGACAACATAT	24	3	0.23568
TATCCAACCATTTATACCATACTT	24	3	0.23568
GTATTAAAAAGTTTTGTAATGTCA	24	3	0.23568
CTAAAATTGTCAGAAGAAAGTCGC	24	3	0.23568
AGTTTAGTTAAGGATGAAAGAGAA	24	3	0.23568
AATATTTCGTGGTAATATCTCATG	24	3	0.23568
TGAGATAGTTTAAACATGTGAAGA	24	3	0.23568
ATACATTGAACACATCTTTCGTCA	24	3	0.23568
AGCAAAGTTGAACGTACGTCAGAC	24	3	0.23568
AAACGTGGCTTTAATTTTAACTTT	24	3	0.23568
TTATTTGGGCTTGAAACAGAATCT	24	3	0.23568
ATGAATAAGATTATGACACGTTTA	24	3	0.23568
AAATTTAGTAGTTCAGTTGGTTGA	24	3	0.23568
ATCACTATGTTAAGTTATTGAAAT	24	3	0.23568
ATAAAGTTGAATTAGATATGTGTG	24	3	0.23568
ATAGTGTCACGTAAGTCAAAAAGG	24	3	0.23568
AGAATAAATCGAGGAAGTACTTGT	24	3	0.23568
AGATCTAAGAATATATTGCAACGG	24	3	0.23568
TTACACGACGTGAATTTGAATTTC	24	3	0.23568
CCATTTTGCTTAGTTGGATACAGA	24	3	0.23568
AAGTTTGGCTCACTCATACTCTTA	24	3	0.23568
TTGATATTCGTCACTGTAAGTAAC	24	3	0.23568
GGCCCTTAAGACTACATTGTGAAT	24	3	0.23568
GAGATTTCACTTGATATGTTGTTG	24	3	0.23568
ATACTCTTAAACTCCGTGTCAAAC	24	3	0.23568
ATTTGACTGTAAATATAACATGAC	24	3	0.23568
ATGCGTCTATATAATTGTTGTTTT	24	3	0.23568
TTATCTTGACTTTAAATTATAACT	24	3	0.23568
GGCATTCCACATAAATAAAATATT	24	3	0.23568
AATTAAAGTTATGTCAAATTAATA	24	3	0.23568
ACATCCGTTTATTTCTTATAAAAT	24	3	0.23568
ATCAGAGTACGGAGTCTAAAGGGT	24	3	0.23568
ATCAATCGATATTGTTCACGGGTG	24	3	0.23568
TTGTATAAAGTAAGAGACGCGAGA	24	3	0.23568
AAAGTGACCTTAGCTTACGATCAG	24	3	0.23568
AATATCGGTTTAAATCACATCAGG	24	3	0.23568
GTACTTTTTACGTAGTTTATGAAT	24	3	0.23568
ACTTGTTCACAGTCATAGTTGAAG	24	3	0.23568
AATATATCTCGATTTGCGTTCACA	24	3	0.23568
ACAACAATATGATGTAGCCTAGTA	24	3	0.23568
AGTAGCCGAAAGCATCACTAGCTT	24	3	0.23568
ATATCTACCTGTTTAACTTTATAC	24	3	0.23568
TCTGTGTCCTGTATCAAAAGTATT	24	3	0.23568
TTGAGATTTGAACTCTGATCGTCA	24	3	0.23568
TCCTTTTGGACTTATGTGGCACTA	24	3	0.23568
ACCAAACATGAGAAAATAAGTCCG	24	3	0.23568
AGGGGACGAGTTTCACAAGTGACA	24	3	0.23568
ATACTCTGATTTATTTTAAGCTTA	24	3	0.23568
ATTTATAGTGGATTGGTCATCTCC	24	3	0.23568
TAAGACGCTATGTAGGACACAAAA	24	3	0.23568
AGTAACGTTATCTATCATAAGTTA	24	3	0.23568
TTTCACTAAAGAATGCGAGTTATG	24	3	0.23568
ATGAAACGAGTCTGATTGATTAAG	24	3	0.23568
TAGGGTCAGATATTAAGTCTTAGT	24	3	0.23568
ACTTCATTGATCAGTCACACTATC	24	3	0.23568
GACACTTTTAAAGACATAATAGGT	24	3	0.23568
TTAACATTTGGATTTGCCGGAGGG	24	3	0.23568
AAGAATGAACACATAAAAAGTCGA	24	3	0.23568
GGTCTTTTACCAGGTTTAGGAGGT	24	3	0.23568
TTAAGTGTCTACTTGTGCGTATCT	24	3	0.23568
GAGACTAGCGACGGAGTTAACGTT	24	3	0.23568
AATTTAGCCTGCTTATTTGACATC	24	3	0.23568
ATTGACTTCGAGTGAACTCATATT	24	3	0.23568
ATATATCGGATCAGTGGATAATAT	24	3	0.23568
ACAAACAATATGCCTAGTCAAACA	24	3	0.23568
AACGATTAATATATCTGACGTATC	24	3	0.23568
TTAATGGGTACAGACTAGTTGGTT	24	3	0.23568
ATGTTCGTCCTACATGACACGCTA	24	3	0.23568
GATATGATGTATATTTAACTAGGT	24	3	0.23568
ATTCTGGATCCGTCACTAAGTCTT	24	3	0.23568
ATCGACTGCCACGTTTCGACATAA	24	3	0.23568
AAGATCATAGTTGTCAGCTGAAGC	24	3	0.23568
AAAAATCAGTATGCACAACAGGAT	24	3	0.23568
TAAGATTTAGTAGTCTAGGGATCC	24	3	0.23568
AAACGATCGAGTCGAATATGAATC	24	3	0.23568
ATGAGTAACTCAAATATAGCCAGA	24	3	0.23568
ACTAGTTTATGTGAACATCAAAAT	24	3	0.23568
ACGATCAGGTGACCGATTGTCAAG	24	3	0.23568
ATTATTATCGAGTTATAGCATATC	24	3	0.23568
TTGGCCTGTTAATTTATGATAATT	24	3	0.23568
GACTTGACTGAATCATAATTGACC	24	3	0.23568
AAAATTGTGTAGAAGTCAAGAAGT	24	3	0.23568
AAATGACTTCGAGCTATTGTTTTT	24	3	0.23568
AGGCAGCTATTTCTATTTGAATTT	24	3	0.23568
GTGATAAGTCATTGTCTTCAAAGC	24	3	0.23568
ATATAAGACTTTGATTAAACATCT	24	3	0.23568
AATCGTTCGCTCAGACTGACCATC	24	3	0.23568
ATACTTGAGTGACCTTTTGAGATA	24	3	0.23568
ATAACTCGGATACATTAAATATTG	24	3	0.23568
CGCCGTCAGCTTTTAAAATATGAA	24	3	0.23568
TGAATTCATATGGATCTACATGTT	24	3	0.23568
ATTGTTAAAGTGTCTGTTTGTACA	24	3	0.23568
AATTAAGTAGCAACTCTAAAAAAG	24	3	0.23568
GCCTCAATTGATAATTATGTCCTC	24	3	0.23568
GAATTAGGTTGGGGTCCTCCATGA	24	3	0.23568
GAAAAGTTGTGACTTTAGTGAAGA	24	3	0.23568
TCATTAGAAAATTTTAGTTTGTCT	24	3	0.23568
AGACCTCTGATTAAAGATAAAGGA	24	3	0.23568
TTAAGACTCTACTAGACTTGTTCT	24	3	0.23568
AAATGAAGTACGGTATTTTTCGGC	24	3	0.23568
ATACGGTCTTAGATAATCATGATC	24	3	0.23568
ATAAGTAGACACATAATTTTAATG	24	3	0.23568
AGACTTGTCCTATATGGCATAACA	24	3	0.23568
ACAAATAATAATTGGCCTAATCAG	24	3	0.23568
ATTATATTTCATTGTCAGTCGAGA	24	3	0.23568
AGACTATGTATGGTAGACCCTTGT	24	3	0.23568
TTGCTATGATCGATAAACAATCTT	24	3	0.23568
ACGATCAATGGCTCTGATACCATG	24	3	0.23568
TTTGAACTAGTGCCACGTAGGCTT	24	3	0.23568
TAAACTCTGTGTCAAATCAAAACC	24	3	0.23568
AATCGGCTAGCTGAGGCAACAGTT	24	3	0.23568
ATGTTGCTAAGCTCTTCAAAAATG	24	3	0.23568
AATAAAAATACTGTCTTACAAGTC	24	3	0.23568
ATAAGTCGTAACTCTTCCTAAAAG	24	3	0.23568
AAGTGTCTTTAGAACCAATGTCGC	24	3	0.23568
CAAATTTTGTCGAGGTTAAGATGC	24	3	0.23568
AAGAGTTCAAGAACGATCAAGATT	24	3	0.23568
ATAACATGTAGCTACAAATTGTAA	24	3	0.23568
GATGAATAAGATTGTATCACGTGT	24	3	0.23568
CTTCGTGTCAATGAATATTCACTT	24	3	0.23568
AACATAGAGGGAGATACGTATTTG	24	3	0.23568
ATATACTCCTTAACTCTGTCATAG	24	3	0.23568
AACTTGAAAAAAAAGTCAATCAGC	24	3	0.23568
ATTTAACATGTCTACAAACCGATA	24	3	0.23568
CTTATGCACACTCAAAGTTTTTGA	24	3	0.23568
ACTTCATAATCATGTCATTTTAGA	24	3	0.23568
ACATTTGTCGACTTTTTTTTCAAG	24	3	0.23568
TTTGAGATTTTAATCATGTCAAGT	24	3	0.23568
ATATTAAAAGGCTAACAGATTCAC	24	3	0.23568
AAGCCTGTAGCACACGTACTTGTG	24	3	0.23568
AAAGGCTCATTTATGTCATCAGTT	24	3	0.23568
ATATTCTCATATGCTCACTCAACT	24	3	0.23568
ACCGATTAATTGAACCAAAAAAAT	24	3	0.23568
TATGGACAGCTAGCCATTAATGGT	24	3	0.23568
TTGATTGATAGTTAAGTGCTAAGC	24	3	0.23568
ATATGATTTGAGTCGGTAGATAGA	24	3	0.23568
TATCTTTGATCGTAAGTTTTTCAT	24	3	0.23568
ATACTTCTTTCCAAGGAAAGCGAC	24	3	0.23568
AATGATATGCTGATACCTTTCGTC	24	3	0.23568
TTTTCTGGTGGAGTAAATCGTTGT	24	3	0.23568
AAACGCAGGCCTTTGTCACAGAAA	24	3	0.23568
TTCCTAAGATTAAACCATTGAACT	24	3	0.23568
ATTAGAGGGGCAAAATGATAATTC	24	3	0.23568
GATTACGGGCTAATATAATTTGTT	24	3	0.23568
AATGGGACGGGTCTGACTCTGATA	24	3	0.23568
CGAATCTATGCTTTTTAGAAGTGT	24	3	0.23568
ATTAGCATTGGTTATCAATCACTT	24	3	0.23568
AGATGTTATTCGTGCTTGTTATGT	24	3	0.23568
TCAAAATGTAACGAAGACCATAAG	24	3	0.23568
AATATCAGTAATGTGAAGGTTGTG	24	3	0.23568
TGCCTTAGCTTTAAATTGTCAAAG	24	3	0.23568
ACGCTTGTAGGAACATGAGAGTCA	24	3	0.23568
TAGATATGTTGTTTCTGAAAGACC	24	3	0.23568
GAAGAGCAAAAATAAAATCGAAAT	24	3	0.23568
GAGTTTTGAGTTGAAAATGAAAGT	24	3	0.23568
AAGAAGAATAATATCATATCATGT	24	3	0.23568
CGCCTCTTAGCTTCTGTTTGTGTT	24	3	0.23568
ATTTGTATATATCGTTGACAGGAG	24	3	0.23568
ATTTATGCCTTTCTAACTTTGGTT	24	3	0.23568
AAAACGTGATTTTAGATAGCAGGG	24	3	0.23568
AGATGTTTGATTTTGATCGTTAGT	24	3	0.23568
ACTCTAATGTATCTGACACTGACG	24	3	0.23568
AAGTGATTTAGTATGAGCCAACGC	24	3	0.23568
ATGACATGTCAATTCCGTGTGGCA	24	3	0.23568
TTTTTAGCACGATCTGAATAAGTC	24	3	0.23568
ATGAGACCGTTGATTAAAAGAGAA	24	3	0.23568
AATAAAAGCTATTGATTCTCGTGA	24	3	0.23568
AAACCACATAGCACTGTAACGACA	24	3	0.23568
ATGTGGATCCGCTTCTGTATATGA	24	3	0.23568
CGACATGACTTTAATTTAGGACCA	24	3	0.23568
TCGATTTTTTGTATGCTCAAAAGT	24	3	0.23568
AAATATGTCTATGAGATTTTGAGC	24	3	0.23568
AAACGTCACCATGTTTAATGTCAC	24	3	0.23568
GATTCGAATTCCCCTGGGGGTACC	24	3	0.23568
AGACACGTCTTTGTTAATCTGTTT	24	3	0.23568
AAATTTCGTTCCAAGTTAAACCAG	24	3	0.23568
AAACTTTTCTAGCCTGAACTGAAA	24	3	0.23568
TTGAAATCACTTACTATGTCATGT	24	3	0.23568
GTTTGTATAATTAGTCATGTTTGC	24	3	0.23568
GCTTATCAAATTGTTTGTCATGTT	24	3	0.23568
ATCCGACAGTGTTGTAAAAGGTTC	24	3	0.23568
TAGCCTAAGATCTAATTTTCACAT	24	3	0.23568
AAATTATAGCTATGATGAGTAATT	24	3	0.23568
TTTCGAAGTTTAGTGTAAGGGTCC	24	3	0.23568
ATCCTGCAGTCATATTGAGGCTCG	24	3	0.23568
AAGACGGTTCAGTTGGTTGGAGAA	24	3	0.23568
GTTTGACCATGCGATATCATATCA	24	3	0.23568
GGTAGTTAAAGGGACAAAAACGTG	24	3	0.23568
ACTAGACCATTCTCTGTGAAACAG	24	3	0.23568
ATTTGGCCTCGATTTAATTATCAA	24	3	0.23568
TTATTAGTGTCAATATTTAATGCC	24	3	0.23568
CTTGTGGCCTTAAACATGTTATGT	24	3	0.23568
TACATATATCTTAAACTAAGTCGC	24	3	0.23568
AATATGGGCTCCGGACACCAGGTG	24	3	0.23568
TTGGCAAACGTTTGCTATGGAGCA	24	3	0.23568
AAAGACTTTTAGACTGACACGTTT	24	3	0.23568
AAAGTCTCTCTGTAATAAAATATC	24	3	0.23568
AATTGGTTACGTGTCAAAAATGGT	24	3	0.23568
AGACAAGTAAAAAGAAACGGAAGG	24	3	0.23568
GAGCGGCAATTAAGAATTAAATGC	24	3	0.23568
ATATACATATATAATCATGACGTC	24	3	0.23568
TCTTAAACTTTATGTCGAGTCAAA	24	3	0.23568
AATTAAGCTTGTCTATATCATACC	24	3	0.23568
TTAGTATTTTGAGTTAGTCGTATT	24	3	0.23568
ATAGTGCCACGTAAAATAAAAATA	24	3	0.23568
AAGTCTTCTTTATTTTTTTAAACT	24	3	0.23568
AATTGACCTACGTCCACAAAAGGA	24	3	0.23568
ATAGATGTAGTTAAAAATGTTATT	24	3	0.23568
TTTAAATCTTGAATCCGCTTCAAC	24	3	0.23568
TCATATAGTTGGCCCAATGATTCT	24	3	0.23568
ATTAGTCATATTTGTAGATGTATA	24	3	0.23568
AATACTATGAGAGGTGATGTCAGA	24	3	0.23568
ATTACGACTCGTGAAAGCCTTATC	24	3	0.23568
TCCTGTAGCAAACTATTTGTCAGT	24	3	0.23568
ATTCAAACCATGGACGTGAGGGTC	24	3	0.23568
ATAAATGGTACGTCTATGGCCTCC	24	3	0.23568
TCGAGTCACTTCTACGTAGTTATT	24	3	0.23568
AAAGATATTTTAATTCTAGCTACA	24	3	0.23568
GTATATGTAACATAAAGGATGGGC	24	3	0.23568
ATACTGATATATATCGAAAGTGTG	24	3	0.23568
AGATATCTCAAATTCAAACCATAG	24	3	0.23568
ATTTAAGGCCCTGTTCAATTTTTG	24	3	0.23568
ATCCATATTTAGCTAGCGTTTGGC	24	3	0.23568
TCGAAAATAAGTAAGTGTAAATGT	24	3	0.23568
AAGAAAGAAAGACGTTTTCAGTTG	24	3	0.23568
TCGAAAATGTTTGTCATGTTGAGC	24	3	0.23568
ATTCGTGACACAATAATATAATGT	24	3	0.23568
ATAATTATTGGCTATTTTGTAAAT	24	3	0.23568
CTATACTGCATATGTTGTTGTTGT	24	3	0.23568
TAATTCGCTATACATGTACAGTTT	24	3	0.23568
AAGAAAGAAATTAAAAAGTGGTCA	24	3	0.23568
AACTTAGACTGTGTTGGAATGATT	24	3	0.23568
AGTCACATATCATGTTTTCAGAGT	24	3	0.23568
GTTATTGATCGTTATCGGTTCGGT	24	3	0.23568
AGACTATGATCGAAATCTCAAAGA	24	3	0.23568
AATTTTTTACAAACGTTTGCTATG	24	3	0.23568
AATGAGCTCACCGACTGAAATTTC	24	3	0.23568
GTTTTGGCATTTTGACTAGTCAGT	24	3	0.23568
GGGCTTAATAAAAACAACTTTTAA	24	3	0.23568
TAACAAGGTGAAATTGCAGATAGC	24	3	0.23568
GTAGAACGCTATGAAAGATCAGAT	24	3	0.23568
AATAAGCGAAGTACAACAGACAGT	24	3	0.23568
AGATATTGTTGGATCGGTGTAGAT	24	3	0.23568
ATATACGAAATGCGGATTTAGAGC	24	3	0.23568
TTTATGTAGTTCGAGAGTCAAACA	24	3	0.23568
AATAAAAAGTCGAGAAAAGTGTTG	24	3	0.23568
AGACATATAAGCGTGGTCAACGGT	24	3	0.23568
ATGTTCGAAGACTACATTGAAGCT	24	3	0.23568
AATATAACTATGTCTCTGAGATTT	24	3	0.23568
GTGAACTAGAATTTAGGATTGAGT	24	3	0.23568
CTAGCTTGAAAAAAAATGTCAACC	24	3	0.23568
CCCTCTAGACTATAAATCAAATTT	24	3	0.23568
AGACCACGTAGAATGAAAATTTTC	24	3	0.23568
AATAGTTAAATAAGTGGTCAATTT	24	3	0.23568
TAAATATAATATTCGGTAAGACCA	24	3	0.23568
AATATTGTTCTATCAGTGTCGAAT	24	3	0.23568
AATTTCTGACTCCGTCATCTCTGA	24	3	0.23568
TGGTAGTTCGATCGTGGAATTTCA	24	3	0.23568
ATTAGAGTTTATAATTTCTTAGCT	24	3	0.23568
ATCACAATCTTTCTTTCAGGTATT	24	3	0.23568
ATCGAACGCCAATTGTATTAAAGG	24	3	0.23568
GATGACTTTACAAGCGTTTTGTTC	24	3	0.23568
AATAGAAGGATCCTATGTAACGAC	24	3	0.23568
ACCCTCGATCGTGCAACATGAGTG	24	3	0.23568
ATCGGCGGTCCCTTAAAGTTGTCT	24	3	0.23568
AAAAGTCATGTTTATGTATTATGT	24	3	0.23568
ATGATTGAGTCTGAAAATTTGATT	24	3	0.23568
ATGAAGTTGATAAACGTACACTCA	24	3	0.23568
AGAAAGTACAAGTTCTTCTGTTGT	24	3	0.23568
ATGGTCTTAAACATATCACGTGAA	24	3	0.23568
ACAGCCTTAGGTTGACATATGTTA	24	3	0.23568
AACACTGAAGTCTTTAATTGGACC	24	3	0.23568
ACGACCCAAATCAAGCCGTGAGTG	24	3	0.23568
ATACTCAGTGTAGTCACATCAAGT	24	3	0.23568
ACCGTTATACATGTACAATTCATC	24	3	0.23568
GGATTTTTAATACGATCAGTCATT	24	3	0.23568
ATTGTATGTGTATGTTGGTTAGAT	24	3	0.23568
AATAGACATACATGTCCTACATGG	24	3	0.23568
TTAATCGTCAGAAAAGTATGTGTT	24	3	0.23568
TTGGAGTGCACAAGTAGACGTCTA	24	3	0.23568
TTAAATTAAATTTATGTCAGATGT	24	3	0.23568
TATGGGCAACTTTCACATATAGAA	24	3	0.23568
ATCCATTAGCATTGGTTGTTCATC	24	3	0.23568
AGAGTCCTGTCCTGAGATAATTGA	24	3	0.23568
TAAGTGACGTATAACCTATTCTGT	24	3	0.23568
ACTTCGAGCGTGTTAAAAATAATT	24	3	0.23568
ATTCAACCCACGGCTCGTCGATTG	24	3	0.23568
TTAGCTATCGAGTTTAGAACTTGT	24	3	0.23568
AATGTCTATCTAGTGTGTTCACAT	24	3	0.23568
ACTTTTCTATACAGACGTGTGACT	24	3	0.23568
GACGGATCCTGCTCTGATACATGT	24	3	0.23568
ATAATTTTTCGCTGAATGAGATTC	24	3	0.23568
ATGACAGCTCATCGCCAGTTAAGC	24	3	0.23568
CCTATTTCGCTGCAATTGTGTAAT	24	3	0.23568
TAGATTCGCTCATAAGTTATGTTG	24	3	0.23568
ATTTAGACATGATATGAAATTAGT	24	3	0.23568
AATGTCGTGCTCGAATTATAAGTG	24	3	0.23568
TATGCAGATATCCTCCGTTGTACT	24	3	0.23568
AATATTGTTCTCCAAAATTGGCCA	24	3	0.23568
AATTTTCTTGGTGTTGGATAGAGC	24	3	0.23568
AGATCTGAATCATAGTATAAAAGA	24	3	0.23568
TATCTTGAAAGTATTCATTGCCAT	24	3	0.23568
ATTTAACTTGGAAAATTAGTCAAT	24	3	0.23568
ATTCGACGTGCACCTGTCAGCATA	24	3	0.23568
ATATTACTCTTGACTTGTCCCCTC	24	3	0.23568
ATCTGAACACTAAATGATTAATTC	24	3	0.23568
CAAGTAAAAGTGAATGAAAAGAGC	24	3	0.23568
TTCCAAAAGCGTAACATGACAATT	24	3	0.23568
ATTCAGGAGTCGTTTGGTTGCTGT	24	3	0.23568
TACTATTTTGACTAAAGTCGACAT	24	3	0.23568
TCTTTAACTTGGTTTTGAATCACA	24	3	0.23568
GAAAATGCAGGTTCTATTACTCCC	24	3	0.23568
AGACGCTATGGCAAATCCTATTCT	24	3	0.23568
GAAAGTCATGTATCTAAAGTTGGG	24	3	0.23568
AATAGAACCTTAGTATAGTATAAG	24	3	0.23568
AAGGCTTATTTATGTCATTAGTTA	24	3	0.23568
ACAAGTAGAAACACGTGTCCTACA	24	3	0.23568
GATATTTATATTAGCGTTGTCGAT	24	3	0.23568
TGGTTAAACAAGACATGACACAGT	24	3	0.23568
ACAATTTCCTAAGATCGTATCAAG	24	3	0.23568
AAAATATCAAGTTGTCAATCTAAG	24	3	0.23568
GAGCTTCAACTAAATTTAAATTTT	24	3	0.23568
TCGTATCTTAATTATGTCACAGTC	24	3	0.23568
TATCCGATTGATATTTCTAATGAC	24	3	0.23568
CTAAGATCAACGGCTATTACATCC	24	3	0.23568
ATGACTTAAGCCAGGTTTTTAATA	24	3	0.23568
ACGACAGTTAAAATAGGATAGAGA	24	3	0.23568
TCTGATACTATGTTAAATTATATT	24	3	0.23568
TGACTGAATTCGGATAATAAAAGT	24	3	0.23568
AAATTGACACAATGAGGCATGACA	24	3	0.23568
GATCGATAGCAAACATAAAACTGT	24	3	0.23568
CTTGTGTAACTGAAATCGTACAAT	24	3	0.23568
TTTGTATATGTATAATTCGCCAGA	24	3	0.23568
AAAGGGCTAAAGTCTTTATCAACA	24	3	0.23568
AGTTTGGTTCATCTATGTCATCAT	24	3	0.23568
TTCATAACTAGGATTATATCAGCT	24	3	0.23568
AAATGAGACCAAGTTAAAAAGACA	24	3	0.23568
ACGATTGAACATTCCATACATACA	24	3	0.23568
ATAGAAGTCAAGCAAGAATCGACT	24	3	0.23568
TACTTGGCTTCAAATTACATTTAT	24	3	0.23568
TTATTCAGATCCACTTATGTATAC	24	3	0.23568
TCAAAAACCAATTTTTAAGTCAGT	24	3	0.23568
ATACTAAGGTCCTATTATCCCCTG	24	3	0.23568
ACTCAAGGTGATCTAAATATCATG	24	3	0.23568
TCTCCATACTCAATACTCAAATTC	24	3	0.23568
ATTATGCTTGTTTGGTAAGAAGTT	24	3	0.23568
ATTGTCATTCGAATTAAAAGTTTG	24	3	0.23568
AGATCCTTAACTTGACTTTATATT	24	3	0.23568
TCTCCGTCCATTACTGTTTGTGAT	24	3	0.23568
ATTGATGTGGCAGTGACATGGCGC	24	3	0.23568
AAAAATTGGATAGTTAAAGTGCTT	24	3	0.23568
AGCCCTTTCTCTTTTTAATAATAG	24	3	0.23568
ACTCTTTTTCACTATTAAATGAAC	24	3	0.23568
AATAATTAATAATGTTGTCGAAAA	24	3	0.23568
GTTTGGTTTGATTAGATTGTTGGT	24	3	0.23568
TGGATCTATTTTTAATGTAAGAAT	24	3	0.23568
ATCAGAGTTCGGAGCCTAACGTGT	24	3	0.23568
AAGATTCGTGAGTAAGTTTTCAAG	24	3	0.23568
TTTACTAGCTCAGTTAATCTAACT	24	3	0.23568
AAAATAGAGGACGTGTGAAATACA	24	3	0.23568
ATTTCTATTTATGAAGTTCTGACT	24	3	0.23568
AGATAATGTGCCTCGTTAAAATCT	24	3	0.23568
TCAACTAACATCGTGAAATATATG	24	3	0.23568
TGGATTGGTTTTTGGCTTATGACT	24	3	0.23568
ATTCAAGACGTGAAAAATATGTTT	24	3	0.23568
CTAACTAAATTTGGATATACCATT	24	3	0.23568
GAGATGATTGTACTTAAAAGTGTA	24	3	0.23568
ATTTTAATCTTGTGATCTTAAACA	24	3	0.23568
TCGGTTTGTGGTACTTTTCAAGGG	24	3	0.23568
AAAGTCCAAAGTCATAACTCTTCA	24	3	0.23568
ATAAAAAGTACTATAAATCATGAT	24	3	0.23568
AGGACCGTTAGTGGCGTATTTCTC	24	3	0.23568
GGGAGTTCTAAATCAATTTTGTTT	24	3	0.23568
ATTTTTTCAGTTTTACATATTACA	24	3	0.23568
TTGAACTCCGTGTCCAATCAAAAC	24	3	0.23568
TAAATTGTATAATTCGCTGGCCAA	24	3	0.23568
AATTATCATTGTGGCTAAGTTCAT	24	3	0.23568
TCTCAACTTTATTATTTGTAGCTG	24	3	0.23568
TCCTTGGTCTAACATGTAAAAGAT	24	3	0.23568
CAGAGTTACTCATATATATACATG	24	3	0.23568
TTTTAACTTTAACTTTTCACGTGA	24	3	0.23568
ATTAATTAGTTTTATGCCATAATA	24	3	0.23568
GGGGTATAGTTAAAAAATGTTTTT	24	3	0.23568
AAATCGAGTTGATAAATGGTGAGT	24	3	0.23568
AATTTAATCGGGACTCTAATGTAG	24	3	0.23568
AGTGATTCTTGATTTCATTGTCTG	24	3	0.23568
ACTAACGGACATACGCGTGTCATA	24	3	0.23568
TTTTTTGGCACCTTGTTTCTAATT	24	3	0.23568
ATACTACCTCCGTCTTATTTTATA	24	3	0.23568
ATGTAGCTATGAATTGTAATTATT	24	3	0.23568
AACTTTAGGTAGTCAATCAACTGA	24	3	0.23568
GGTATTCGATATTCATATTGGAGT	24	3	0.23568
ATCACCGTTTTTTCTTTCAGAGAA	24	3	0.23568
TCTTGTAGTCTTAAACATGCCACA	24	3	0.23568
TTCCATTGGTTCCACTTTATATGA	24	3	0.23568
ATGACGTCTTACATGTATTATGTC	24	3	0.23568
ATCTGATAGTTTATGTATGAAACT	24	3	0.23568
ATTTTGATCATGTTAACTGACAGA	24	3	0.23568
ATTTAAGTGTGAGCTCGATTCTGT	24	3	0.23568
TAACGATCAATGCTTACACAAGGT	24	3	0.23568
AAAAGTATAACTCAACAACTCTGG	24	3	0.23568
ATATACTCCCGTTATAAAAGTAGC	24	3	0.23568
ATTAAGCTTACATCGTCAGATTGG	24	3	0.23568
ATTAAGTGGACGACTCAAAAAAAT	24	3	0.23568
ATAATATTTGAAAATCTATGGCCA	24	3	0.23568
TTGGTTTAGTTATTGGTTAGCTGT	24	3	0.23568
AAATTAAGGGTCATGTTTATGTAT	24	3	0.23568
AATTGAGTTTAAACATGAGACCGC	24	3	0.23568
TTACACATGTTGTTTCCAGACCCA	24	3	0.23568
TTATTTAGTTAGTTACGTTTGAGT	24	3	0.23568
GCCACGACCGTTTCTATGACAAAC	24	3	0.23568
ATATATTTGGACATTTGTGGGACT	24	3	0.23568
AAGATCAAACAGAGACATGTGGCA	24	3	0.23568
ATTGACGTAGATTATTAGTTTCAT	24	3	0.23568
TATCAAGTCAAACTAGATCATTCT	24	3	0.23568
ATACCGTTGTCTGATGTAAAACCA	24	3	0.23568
GAATTTAAATTAAGGTATGTCAGA	24	3	0.23568
TTGGAAATGGCTTGTTTCAACATG	24	3	0.23568
GTTAAGGCTGTTGTATCCTGGAGG	24	3	0.23568
ACAGAGGGAATAATATATATATAC	24	3	0.23568
GTGACTGAGATTCATTATGTATTC	24	3	0.23568
AGACAAGTAAAGGTGGACCGAAGA	24	3	0.23568
ACATCTAAGTGACGTTTAACCGAT	24	3	0.23568
TTTAATAGGAACAAATTATGGGTG	24	3	0.23568
ATACTGGTTAGCCGAGGATCTATC	24	3	0.23568
AACTATACACTTGAAGGACGTAAT	24	3	0.23568
ATCTAGAAGTCTATCAGTCCTACT	24	3	0.23568
AGTGGTATCAGAGCCAGATTCAAT	24	3	0.23568
TCGACTCAAAAATTTGTAGCATGG	24	3	0.23568
AGAACTTTATGCGGATCAGATAAA	24	3	0.23568
TTTATAAGATCACACTGAGTATGT	24	3	0.23568
AATTTTTTCTAGCTTAATACAACA	24	3	0.23568
AAGATTGCAGGTTCGAATCCTGTC	24	3	0.23568
TTTCTTTCAATTGACCTATAGCTT	24	3	0.23568
ATATTTCTTTAGGTCGATATAAAG	24	3	0.23568
GCTAACTAGTTATGTATTTTATTT	24	3	0.23568
ATAGGACACCCGCAAAGTTAGAGT	24	3	0.23568
AATCTTGTAGCCTCAAATATATCA	24	3	0.23568
TCTTAAACTCCGTATCAAGTCAAT	24	3	0.23568
AAGAGCCTATGACTTCAGTAATGA	24	3	0.23568
AAAATGACTGTGGAGTTTGTTCTA	24	3	0.23568
AATATTTGTCTTGTATAATTTATA	24	3	0.23568
ATGATCGTGAGACGGACATTAGCA	24	3	0.23568
ATGTTGTTCAGACTCTTCAAAAGT	24	3	0.23568
TCTTGCCTACACCGCCCATGCCCA	24	3	0.23568
GATGATATTTTGTGGCTAGAGGAT	24	3	0.23568
TTATTGGATTATTGAGTTTTTAAT	24	3	0.23568
ACTCAGATGATGATAAGCAGTCTT	24	3	0.23568
ATAACTAGCCATTCAAAATGTCCT	24	3	0.23568
TTTCTATTTGGAGTTGGCCGATGA	24	3	0.23568
AACTCCATCTCCTCAACTCGAAAA	24	3	0.23568
TCACATATCGTACTGAATATAATC	24	3	0.23568
ACGTTGATTGACTTTTTTTAAACT	24	3	0.23568
AGACTTTAGAGATGGGCTCATATA	24	3	0.23568
TGGTTTGACTTGACATAAAGTTTA	24	3	0.23568
AAAAGGGTTCAAAATGCGTAGAAA	24	3	0.23568
TTTGTCATGTTGCGTTTATTGAAA	24	3	0.23568
AATGATCGTCAGAATTCGTATATC	24	3	0.23568
ATGTGTTTGTTGCTTGCCACCTGT	24	3	0.23568
AACTAACACACATAAGAAAGAGGC	24	3	0.23568
TTTCATAACAAGGATATATCAGCT	24	3	0.23568
AAAAGCTAGTTCAAAGAGAAGAGA	24	3	0.23568
AGAGTAGAATCAAGGATCAACAGA	24	3	0.23568
ATTGGACACGGAGTTTAAGAAATA	24	3	0.23568
AGTGTGAGCGATATTTTAGTAAGA	24	3	0.23568
GACTCCTTCATTATATACATGTGA	24	3	0.23568
ACTTTAAAATATTGGCTCCAAAAT	24	3	0.23568
CTCCGCCTTTAGAAATAATACTCT	24	3	0.23568
AAAACGACGAGAGTATTTATTTTC	24	3	0.23568
AGAAATTTTTTGTGGCTATAAATC	24	3	0.23568
AAGTTTAAGTTGTTAGAGAGAGCA	24	3	0.23568
AGCTCGGATACTTTAAAAACTAGT	24	3	0.23568
CTGTTATGGTTGAATGGTTATGAC	24	3	0.23568
AGTGACGAAGCTATGATTTTCATT	24	3	0.23568
TACCTGATTGAATTGCTATTCTCA	24	3	0.23568
AATTCGAATTTAGTCGGGCTTCAA	24	3	0.23568
ATCAAAATTTGGCCAGAAAAAAAC	24	3	0.23568
GTGCGATTCGGTTCTTAAAAAACG	24	3	0.23568
TGCCCAAGTCTCTTTTGTCTTTCT	24	3	0.23568
ATCTCGCGAAGGAGTCTGTATGTA	24	3	0.23568
GCTTAAGATTGTATCCAAATGTTA	24	3	0.23568
ACAACAGTTTCGATCAAAGTTCGG	24	3	0.23568
GATATACTCATTGTTGTGAAAGTG	24	3	0.23568
AATCCTCCTCCCTTTAAACTAGCT	24	3	0.23568
AAATGCTTCGTACATCAGACTGTT	24	3	0.23568
ACTTATTTTATGTAGCATTATTTA	24	3	0.23568
ATTAAATCGGAGCTTCAATATGGA	24	3	0.23568
AGAAAAAAAAGTCAAATCGAACCC	24	3	0.23568
TTTGGCGTATCTATTTCAGACATT	24	3	0.23568
ATTAGATCTTAGGCATAACTCACA	24	3	0.23568
ATAACAAAGCGTTTGTAGTACACA	24	3	0.23568
ATGCATCCAGACACTAATGATAGT	24	3	0.23568
TTTTAGAAAGTAAAAGATCCGAGG	24	3	0.23568
AACTCCTAATTCTGACTCCGTCTC	24	3	0.23568
CCGATCTTAATTTTGTCAGAAGAA	24	3	0.23568
ATCCTGACTAACATTTTACGATAT	24	3	0.23568
AAAGATCAAACGGCTTACACAATT	24	3	0.23568
AGACCACTTAATCTGAAGCGTATA	24	3	0.23568
TCAACTATGCACTTCTTTTTCAGA	24	3	0.23568
AAATTTTTCTCTAAATATTACTTG	24	3	0.23568
ATGCCACGTGGAAAGTTATTACCA	24	3	0.23568
ATTTCATTATCTGATCTAGAGTGT	24	3	0.23568
CAAATTTTGTATGAAATGTCTGCT	24	3	0.23568
ATTTGTATTATTAGTCACGTTTGT	24	3	0.23568
GTACTCGATCTAAAATGTCAAAGT	24	3	0.23568
AAAAAGATCGATCGAATTCACACT	24	3	0.23568
ATGGATGATATTTTAAATGTTGCC	24	3	0.23568
ATTATTCCAAATAGACCGCGTCAT	24	3	0.23568
GAGATCAGTTATGATGATGTAAAT	24	3	0.23568
GATTTTCTTGTCGTCTAAAAAGTA	24	3	0.23568
AATCTATGTTCGAAGTTTGAGAGA	24	3	0.23568
TTTCACTCGGATAGTCCAATAGGT	24	3	0.23568
ATGAAACATGTCACGTTAAAAGTT	24	3	0.23568
ACTATCGGATTATCAGTTAACTCG	24	3	0.23568
ACGACCATGTTAATTCAAACATCA	24	3	0.23568
TTTTCAGTCAAAGTAAATCGCTGC	24	3	0.23568
GTAATTCAATAATGTCTGCTCAGT	24	3	0.23568
AAATTCGTGTCAGATAAATTCACT	24	3	0.23568
GATAAAAGTACTGAAGTTGTTATG	24	3	0.23568
AAGAAATTGATTGATTGACTGAAC	24	3	0.23568
ATCTACTAAGACATTTGTGTTCTC	24	3	0.23568
AAAGACTGGCTATAACAAAATATC	24	3	0.23568
TGACCGAGCTTATGGACATTCATA	24	3	0.23568
ATAAATAGCTAGATAACAATATTT	24	3	0.23568
AGGATTCTTGGATGTTACTCAACC	24	3	0.23568
GAAAATTATAAAACCTTGGCCTCG	24	3	0.23568
ATAAATTTTTGGCCAAAGTCATCT	24	3	0.23568
AAATCGTAACTCAAAGTATCATAA	24	3	0.23568
CTATTTATTTGTACTTGTCAGAAA	24	3	0.23568
TTTTCCTAATACTGATAATTGTTC	24	3	0.23568
AATAATGGAGAATGACTATCGAAT	24	3	0.23568
GAATTATGAGGACTCCATTTATAG	24	3	0.23568
TGAGTTAATGTCATTACATTCAGA	24	3	0.23568
CTAGTGTCATGATCAATCTTGATT	24	3	0.23568
TTGGCCCGTTCAATTTTATCTGAT	24	3	0.23568
TAAACATATTGCCAGAAGGATTTC	24	3	0.23568
GTGATTTTCGTTATATTAGGAGAA	24	3	0.23568
TTAAAAATTGATGGCCACCCAAAT	24	3	0.23568
CTTTTAATTTATGTGGCACACTCT	24	3	0.23568
ATCTGGTTGAGTCTTGACCTGCCC	24	3	0.23568
GATTGTCTGCTATAAAATGTCTTC	24	3	0.23568
TTTCATATCTCCATCGTTTTGAGT	24	3	0.23568
TAAGTGTCTAGCTACTTGTGCACA	24	3	0.23568
AAGATTGGTGATCTACTACGTACT	24	3	0.23568
AGATAACGACGATAGATTTTCCTT	24	3	0.23568
GAAAAAACTTATTCTCAGTGTTTA	24	3	0.23568
ATACTGCTCGACTTGACATAAAGT	24	3	0.23568
GATTAATGAGATGGGTGGACTCTT	24	3	0.23568
AACATTTAGCCGTAGATTTTTCAC	24	3	0.23568
TTTCTGACATGTCGCTGATGTATC	24	3	0.23568
AGCTTTTTGTACTGGCCAGTCAGT	24	3	0.23568
AATAGTTTGATGGTTTATCTCGTC	24	3	0.23568
ATATCAGTATCCAGACTTTTGAAA	24	3	0.23568
TCAAATGTATCGGAACATGTTGTA	24	3	0.23568
ATAAACCTCTCTCTATATATATAT	24	3	0.23568
TTGGATTTTGAGATTTAAATAAGT	24	3	0.23568
AAATACGAGATCATATACAGAAGC	24	3	0.23568
ATCTATACGAGCTGAAATTCGATC	24	3	0.23568
AAATTTTGATGCTAGCGATCTGTT	24	3	0.23568
TTCAATCTCAACTCATTCAAGCTT	24	3	0.23568
TTTGTAGAATAGACTAAGATCGCT	24	3	0.23568
ACAAAGCTGGATGATGATCGAAAA	24	3	0.23568
ATTTGATTGTTCTGTTCGCCTTTA	24	3	0.23568
GGCAATAACGAGCAGCATGGGTCG	24	3	0.23568
AGCCTATTAAGTACGTTTGATTTT	24	3	0.23568
ATACATCGTTAAGTAGACAAAACA	24	3	0.23568
TGGGAAAGTAACGATTTTGTCCGT	24	3	0.23568
AGATAGACCACTAAGTTTTTGTTT	24	3	0.23568
CTTGAAAATGGACCGTTTTGATCG	24	3	0.23568
ATATAATTAGCTTTGCATACAGTT	24	3	0.23568
GTTTAATACGATTAAGACACATGT	24	3	0.23568
AGTCACGAGTGTGCCACGTAAGCC	24	3	0.23568
GAGCCCTCGTAGTAAAGAAGATCA	24	3	0.23568
AGTTATATGAAGTTAGTTAGGAGT	24	3	0.23568
ATATAAAATAGGACTGTCAAAATG	24	3	0.23568
GACACCTGATATAAAATTAAACCT	24	3	0.23568
TTGATCAACAGGGGACCATCAGTT	24	3	0.23568
AACTTTGACTACTGTATTTTGACT	24	3	0.23568
TTTGGCTGTCAAACTTTATCTAAA	24	3	0.23568
AATAGTATGTAGATATCTTCTGTC	24	3	0.23568
ATCCGACATTTATTCAATATCAGA	24	3	0.23568
ATTACTCTGATACCATGTAAAGAT	24	3	0.23568
AATCGCTGCCTACGATTTGAATTT	24	3	0.23568
GATCGACTGTAGCAGGTAACCTGT	24	3	0.23568
ACGCATCAGATGCTAAGTATTGGT	24	3	0.23568
TGTTGTTCAGACTCTTCAAAAATG	24	3	0.23568
TTGGTGCCAATAACAGTAGTTTGT	24	3	0.23568
AAATAGTCGTTTGGTTGATTGACT	24	3	0.23568
ATCCTGAGACTCAAAAAACAAAAT	24	3	0.23568
ATGCATACGTTCGATCCATCAGAT	24	3	0.23568
TTTTGGCTTACGTAACATTCGAAT	24	3	0.23568
ATTTTACCACTACACCAAAACCCG	24	3	0.23568
CAACATGTCTTTTAATCTTGCGAT	24	3	0.23568
CAGCATTTTGTGTCTAATAGGAAT	24	3	0.23568
AATTACAATTCGTAACTATATGTT	24	3	0.23568
TTTAAGTTGGACAAAAAAGAATGT	24	3	0.23568
AAAAAGTGGATACAAACCAGAAGG	24	3	0.23568
CGCGTCAAAAATATTAAGTTCAGA	24	3	0.23568
AGAATGGGCGCGGTAGTCAGAAGA	24	3	0.23568
TATGTCCTTCAATTTTGGGTGTGT	24	3	0.23568
AGATAAAATAGTCTCATCATTGCA	24	3	0.23568
AATTGAACAAAGGCCTAAGTTACT	24	3	0.23568
AAAAAGGCCGAATACGTAAACAGA	24	3	0.23568
AAAAAGGATAAAGTCACATTATTT	24	3	0.23568
TTGGATCGACGGTAAGATTATGAC	24	3	0.23568
TCGATTTTTGCACACCCCTGCGTT	24	3	0.23568
TTTCCGTTCTTGTTGTATTTGATG	24	3	0.23568
AAGGATATGAATGTTGTGTTTATT	24	3	0.23568
CATGCCACGTAGACTAATAAACTT	24	3	0.23568
AAACAATACAACGATTACAGAACT	24	3	0.23568
AAAAGCTTTTCAAAGTGTCTTCGA	24	3	0.23568
AATCTGTTACGCTATTTTTTTTGT	24	3	0.23568
AAGATTGCATGCTGATTAAGCTAG	24	3	0.23568
TAGATCTAGATATGAGAATACTCT	24	3	0.23568
AAGACATCTACGGATCCCTAAAGT	24	3	0.23568
ATATATGGTAGATGTCGAACTCTC	24	3	0.23568
GTGTAATAGATCGTCACAATTGTA	24	3	0.23568
TTTACAACACTTTCTTTTTTAGGC	24	3	0.23568
AAGCACATGGCACAACTCAAAGGT	24	3	0.23568
ATTGTTCTATTACATCATAGTAAT	24	3	0.23568
AATCTCGCTTGCCAGATATACAAA	24	3	0.23568
ATAGTTGAACTTGTACTAAGCCGC	24	3	0.23568
AAAGTCCTAAGTCGAATTAAACGC	24	3	0.23568
AAAAGTTAGTTACAAATGTTAGTT	24	3	0.23568
ATATTAGTTTAATGAGAATTCACT	24	3	0.23568
ATATTAAGGTCTGATTACCTCACT	24	3	0.23568
GTAATAATATCAGTTCAGGATTGT	24	3	0.23568
AAAGTTCAGATAGCCAACAAATCA	24	3	0.23568
ACTCGACAGAAAGTATTCGTTACT	24	3	0.23568
AATACATGGGAGGTTCAGACAAGT	24	3	0.23568
TTTATCTAGAATCATGTCTTCTGT	24	3	0.23568
ATCGTAAGAGAGATGTTTAGAGTT	24	3	0.23568
AGATAAAGTCACTTTTGTTATAAA	24	3	0.23568
AGATTTAGGCCTAATTTGTTTCTA	24	3	0.23568
AAGATAGTGTCACGTAGGACGAAA	24	3	0.23568
AAATAGCCGGATTTCAGTGATAGA	24	3	0.23568
GGACATGCAATATGAAATTTTGGT	24	3	0.23568
ATCATGACAAATAATATCGGACGG	24	3	0.23568
ATATATTGTGCCAACTTTAAGGGA	24	3	0.23568
AAGTTAACAGGCGGATTTCAGAGT	24	3	0.23568
CTAACGATGTCACATAAATTGAGA	24	3	0.23568
ATTAGCAACGATTCTATTAATAGT	24	3	0.23568
TGGTAAGTAAATATCATTCGTCAT	24	3	0.23568
AAAAATTCTGACTTGGACACTGTC	24	3	0.23568
AGATACCATTAAAACTAAGAGACA	24	3	0.23568
CTTTCGTGCTGAATTGTCAAATTC	24	3	0.23568
ATACTGATAAAGGATTAAACCCTC	24	3	0.23568
ATTCTGAATCTGCCTATAGTGTTG	24	3	0.23568
ATTTTTTTATCGACTGTCAAACCA	24	3	0.23568
AATAATTGTTGCCTTAATATGTAT	24	3	0.23568
AATTGATCATCGGTAAAAGTGAGT	24	3	0.23568
TTGACGGGTGTAGTTCTAGCCGCA	24	3	0.23568
ATGTGTACTCCGAATACTGGGCGG	24	3	0.23568
CAATACTCAATCTGTAGCAACAAC	24	3	0.23568
GTTATCGCTATAGTTTGTATAATT	24	3	0.23568
CTTTCCACGTGATATGTTTAAAAC	24	3	0.23568
ACTGGGGTCTGAACAGAGTAGTGT	24	3	0.23568
ATTAGCGCTTAGACATGTAATTTA	24	3	0.23568
ACTTCGTGTCAATTCAAAATCAGA	24	3	0.23568
ACTTGTCTACTTGATTGAATAACA	24	3	0.23568
ATTAAACGCTAGCAAGAAATCACC	24	3	0.23568
AAAAAATGTCGCGAATCAAAAGTA	24	3	0.23568
TATATTTGAGCCACTTTTCATAAT	24	3	0.23568
ATTATTTATCGATCGTATAAAGTT	24	3	0.23568
AATATTTGTCACGACCCATAACGG	24	3	0.23568
TATTTTGTCTGGCTTGAATAAGTC	24	3	0.23568
ACTCCGCCACTGTATATAATAGTC	24	3	0.23568
AATGGGTCATTTCTTTTTTAAACA	24	3	0.23568
ACAGTCGCTTTATTTTTAAAAATA	24	3	0.23568
ATATTGGAGTCCAACTATTTTGAA	24	3	0.23568
CTAAGCATTATGTCATTCCTTAAT	24	3	0.23568
AGGTTAGTAACTGTGTAAATAGTA	24	3	0.23568
TTTCGAATTCCACGTTTAAAAGAC	24	3	0.23568
ATATCGGTCCGCTACCATTCTGAT	24	3	0.23568
AGTCGTTAATGGACAAGTAAAAGT	24	3	0.23568
ATAAAGTGTACGCAAATCTAATTC	24	3	0.23568
AGAAAGCTGTGGAAAGAGCCCGCG	24	3	0.23568
AAGTCATAATATAAAGCAATTCAC	24	3	0.23568
AAAAGAGGATATCTGCGTACCATT	24	3	0.23568
AGACATTGGTACTTTTGTCGTACA	24	3	0.23568
ATTCCATATGTGATCGTGATCATT	24	3	0.23568
ACTAGAAAGACTGTTACCAAAAAC	24	3	0.23568
AGACTCGCTTGCCTTTCTCTTCCC	24	3	0.23568
AATCACGACATGTTCTCAATAGGA	24	3	0.23568
ATTTCTTTACCTCTTAAGATAAGA	24	3	0.23568
AAATTCTGACTCAGTCACTAGTAG	24	3	0.23568
TTATACAGAGTATGTTGTTGGTAT	24	3	0.23568
GTATAAAGTTGGACAAAATAGACA	24	3	0.23568
ATTGTGGTCTTAAACATGTTATGT	24	3	0.23568
ACTCAAATAAGGATTCTTGGAGGT	24	3	0.23568
GGCCTTAAACATGTTACGTGAAAA	24	3	0.23568
AAGCCTGACTAGTTTTGATTTGCA	24	3	0.23568
AGAGATCTCAGCTACCAATAGCTT	24	3	0.23568
TCACGAAGTTCAGAGAGTCGATTT	24	3	0.23568
ACAAACGACGATGAGTGACTTATC	24	3	0.23568
CTGATTGTCATCACATGTATAAGC	24	3	0.23568
AAACTGGCTCGCAAAAAAATGTTG	24	3	0.23568
ATAAAGTGCTACCCAAAGACGTGT	24	3	0.23568
AAAACATGTCTATTCTAGCAGAAT	24	3	0.23568
TTAAAGTTGATTATAGATTTCTGT	24	3	0.23568
TTTACTTGGCTGAGATTTGAACCT	24	3	0.23568
ATAAAGTTGGCAACTGCATCTGCA	24	3	0.23568
ATTTTGACTTTGCTATGTTTACAT	24	3	0.23568
TGAGCTAGCTTTTGAGTGTGAGTT	24	3	0.23568
TTTAGCTACTCATGATCTGAAATG	24	3	0.23568
GGTAAATCTCTTCCGACTATTTTT	24	3	0.23568
GCTGTTGTTGATGTTGTCATATTC	24	3	0.23568
ATGATATGGTTGTCAATGAAAATT	24	3	0.23568
ATTTAGGACACATGTTTTACTTGT	24	3	0.23568
AACTATGTCTTCTTTGCACAGAAA	24	3	0.23568
AAAAAATGATCTTTAGCGGTAATT	24	3	0.23568
AAGTTAGGGTTCATTGATGGAAGT	24	3	0.23568
AGGATATAGATGCTAGTTTAAATC	24	3	0.23568
ACTCGTAAAATATTAAAGTCTATA	24	3	0.23568
GAGACTGAAAAATGTTAGAGATTC	24	3	0.23568
ATGCTGATTAAGTTAGAAATAACA	24	3	0.23568
AAAAATCGACGCTCAAGTCAGAGG	24	3	0.23568
ATTGTGTCAGATCTTATTATGATA	24	3	0.23568
AGTACTGACCTGCGTTCGCGATCT	24	3	0.23568
AAAAACTCGCAGTCGTTATCCATT	24	3	0.23568
ATGTAGCTATTAATTTGTATGATT	24	3	0.23568
TTAAAAGATTTAGTCTACACAGCC	24	3	0.23568
ATGATTCTGTCTGTTCGTAATTTT	24	3	0.23568
TTTAGACCTACTCCTATAGTTAAG	24	3	0.23568
AATAAAATTACTGTAGTTCGAAAT	24	3	0.23568
AAAAACGATGACGCTGAGGGGATA	24	3	0.23568
ATGAAAGTTTTGGAAAATGTTTTT	24	3	0.23568
CACATGTCTAGATCAGAAACAACT	24	3	0.23568
TTTAAGTGAATGCACATGTATATG	24	3	0.23568
ATGTAAATCGTACTAGGCAAGTCT	24	3	0.23568
GATGATTGAGATTTCTTTGTTCTT	24	3	0.23568
ACAAGTTTTAAGTGTTTAGCTGTG	24	3	0.23568
ATTTGATGAAAGATTATATGATGT	24	3	0.23568
TCATGTGTCTGTCATTCTTATTTT	24	3	0.23568
ATATAACATGTAGCTACCAATTGT	24	3	0.23568
AAAGTAGCTAAGTGTTTTATTTCT	24	3	0.23568
AAGTGAGCTACGGACTTGCCAGGT	24	3	0.23568
TACATTAATTACATGTGTTATGCT	24	3	0.23568
AATGATTGTGGTAAAGTGATAAGT	24	3	0.23568
AATACTCCTACCGTTTCACAAAGA	24	3	0.23568
GTTTAAGGGTAATAGGACTCTAGT	24	3	0.23568
TTTAGGATCATGTATTCAATAAGT	24	3	0.23568
ATATCTCATCTAAAGTTTATGTTG	24	3	0.23568
AAATTGTCGCTGAAACTAATTTGT	24	3	0.23568
AGATCAATCCAATAGCATATCTCT	24	3	0.23568
GAATCACACTAGATACATGTATGT	24	3	0.23568
ATATTATGTAGTTACTCAACTTTG	24	3	0.23568
ATGACATGTCAATTCCATGTGACA	24	3	0.23568
TTTATATAGCTTCATGGTTACGAA	24	3	0.23568
ACAAGACTCATTGCTGTGCAAAAC	24	3	0.23568
ATGAGGATAGCGACTTATTTAAGT	24	3	0.23568
ATCTCCGAGTATCAACCTGAAAGT	24	3	0.23568
TTCTTTGTTAGTGCCTTGTCTTTC	24	3	0.23568
AACAGATTTACGTGGTTCACCAAT	24	3	0.23568
ATATGAGTTTTACCTACTGGGATT	24	3	0.23568
AGTAAAATGTTTGTAAATTGTATA	24	3	0.23568
AATTAAGATACGTGCAAATTGACT	24	3	0.23568
AATAACCGAGATCATTAATCATGA	24	3	0.23568
GTGTATAGTGTTGTTTAAGAATAC	24	3	0.23568
ATTCGGTATTAATAAACTCTTCGT	24	3	0.23568
ACATGTGGCTAATTTTACAAACTC	24	3	0.23568
AAAATTAGACTTGAGTCATTGACG	24	3	0.23568
ACACTTAAACTTGTATAAAGTCGC	24	3	0.23568
ATTCTGGAGTCTGGGAGGATAGAG	24	3	0.23568
AATAGATTTCTAAACTTGTTGAGT	24	3	0.23568
AATTAAGTAGCTTGTCTAGAGACT	24	3	0.23568
CCTACGATGGTCCAAAGAGTTAGT	24	3	0.23568
ACAGTTAAAGATCGAGGTCATTCT	24	3	0.23568
ATACGTTATCACTTGTGTGAACCT	24	3	0.23568
AGGCTAGATATGGATACATGTATC	24	3	0.23568
ACATTATTTTATGGGTCAAACGCT	24	3	0.23568
ATATTCTTAAAGATCGTATAATGA	24	3	0.23568
ATTCGTAGTTCTTTTCTTAGAACA	24	3	0.23568
AGATGCCATGTTAAATTAAATCTT	24	3	0.23568
AGATTGTGTCACGTATTTCTATTT	24	3	0.23568
ATAATATTTTATCTAAGGTCATGC	24	3	0.23568
TTTGAGTCTCCTTAATATGAAGTT	24	3	0.23568
AACTAATAATATCGCGCCAAGTTG	24	3	0.23568
TCTTGGTGTTTTTGTTGTTTCTAT	24	3	0.23568
TAGTCCATGCCGGAAGTTCAAGGC	24	3	0.23568
TCAAATCCTATGGCCAAACTCATG	24	3	0.23568
AAATATATTTTAGACCTTTATCCC	24	3	0.23568
ACCGCATAACCCCACTCACCCAAG	24	3	0.23568
ACTTCTTTCTGTACGCATGAAAAA	24	3	0.23568
ACTCGACACCCTCTTATCTACGGT	24	3	0.23568
TTTTACTTTGACGTACCAGTTTCC	24	3	0.23568
AGACTAGTTATATATGTAATCATT	24	3	0.23568
AGTATTTTCAATAAGGAGGTTCGA	24	3	0.23568
AACTCACACTCCAAAAGCTAGATC	24	3	0.23568
AAATTAATGAGGCAAAGTAGAGGG	24	3	0.23568
ACTCAGATTATTTATCTCGCATTT	24	3	0.23568
AGATGATCGTTACTAACACGCACA	24	3	0.23568
TTTCCTATTGAATCATTGAACCAT	24	3	0.23568
GTGCACATTCAAAGTTGGAGAGCA	24	3	0.23568
ATTAAAGGAAGCCATGATTCTGCT	24	3	0.23568
AACAAACAAACAAACTGAAAAGTG	24	3	0.23568
ACGCTTCGTTCCGATTGTGAGATA	24	3	0.23568
AAGTATTTGAGACTTTCTAATGAT	24	3	0.23568
TTACCTCCTGAACTTATTTTCTAA	24	3	0.23568
TTTGAACCCACATCACTAGTGTGA	24	3	0.23568
AATATTCAACGGTCGAATCTCCTG	24	3	0.23568
AAAGACCATTGTATATATTTGACA	24	3	0.23568
AGTTCACTATAATTAACAAATATT	24	3	0.23568
TTAGTGCCTCTATAGTCTAAAAAT	24	3	0.23568
GTGTTCAAATGACTTAAGTAAAAT	24	3	0.23568
ATCTGCCAAGTGTCGAGTGACATC	24	3	0.23568
AAAAGTCATGTGTTTTGTATACTT	24	3	0.23568
ACTGGCCCGGCAAGACTGTAGCCC	24	3	0.23568
AAACTAGTAAGATTCATGTAAATT	24	3	0.23568
AGAAAAGACTCATTCATGCCTAGA	24	3	0.23568
ATTATTAGCTATGTTGTTCGGACT	24	3	0.23568
TTTGATCCGCTAAATATAGACAGT	24	3	0.23568
ACAAAATTGTCATGTAGGATGTCA	24	3	0.23568
AAGTGTGTTCGAGCATAGGTTGAG	24	3	0.23568
TCACACCATTTTTCGCTATGTTTC	24	3	0.23568
AATCTGAGTCGAACACAATTTGTA	24	3	0.23568
TTTAATCGTCCAACAACTATCGTA	24	3	0.23568
ACAACGTAGTAACAATAGTGAATA	24	3	0.23568
ATAGAACGATCTTATTCACCAGTG	24	3	0.23568
TAGCGGATTTGATAATGTATATTA	24	3	0.23568
ATGAGTATGAATGTTGTTCAGAGT	24	3	0.23568
ATACAAATCTAGACATTTCAACTT	24	3	0.23568
TGGATCCGCATAAAACCACATATT	24	3	0.23568
AGATCGCGCATTATAAAATTCATT	24	3	0.23568
GCATAACTCCTTATTTTAAAAATA	24	3	0.23568
AAAGCCAAATAGTTAAATCAGATG	24	3	0.23568
CCGAATTAACCCCAAATAAAAGTC	24	3	0.23568
CGTGATTTTTAATATAATGTCAGT	24	3	0.23568
ATCTTATCGAGCCAACAAGTATTT	24	3	0.23568
TCTAACATTTAGCTGTGAATTGTT	24	3	0.23568
TAATTGAGTGACTTTTGAATTAAA	24	3	0.23568
AAAGATTTTGGATCTATGATGAAC	24	3	0.23568
CCGTAGATTATGATCGAAATTCCT	24	3	0.23568
TTTTGGTAGCAACGTGCATTTATC	24	3	0.23568
TTTCGGTAGACCCTATGTTATGAT	24	3	0.23568
AAGGATTTTACACTGTGCGCAATC	24	3	0.23568
ACGCGCCTGTTCTGTTTCAGACTA	24	3	0.23568
ATTATAACATGTTAGACAGCGCGC	24	3	0.23568
GCATGGTTTATTTGGTTTGTCACA	24	3	0.23568
ACCAAGGACATGACCGTAGATAGG	24	3	0.23568
GAATATATGGCCTCTTAAAATTGT	24	3	0.23568
GTAGGACGGTACGAAATGTTTCCC	24	3	0.23568
AATTCTTGAGTGTAAAAACGTAGG	24	3	0.23568
TCGTATATCTGACTAAACATAACT	24	3	0.23568
GCAGAAGAAGGAAAGAATTTCATG	24	3	0.23568
ATTCTACTTAGCAAAATGCGTAAA	24	3	0.23568
GACACAGGTGCCACTTATTTATGA	24	3	0.23568
AACCATGGACTTTCTGCAATTGTC	24	3	0.23568
ATTGGTCGACGAAGAAATTACTGT	24	3	0.23568
AATACACGTAGTACAAAAAGTAAT	24	3	0.23568
TTTCAACCACTTCATTGACCGCTA	24	3	0.23568
ATTAAAGACTAGTCATTAAAAAGG	24	3	0.23568
TGCGCTACATGTCTCTATTTAGTC	24	3	0.23568
TTAAACTTTGGCTATGCTCGAAAT	24	3	0.23568
TGATAACTCGCTCGTTATAAAAGT	24	3	0.23568
ATGACACACTTATATACACGTATT	24	3	0.23568
ATTAAATAACATATTGTGGACACT	24	3	0.23568
AAAAATGTAGATAGCTTTTGAGAT	24	3	0.23568
AGGATTCGATATAACAACTAAGTT	24	3	0.23568
GACAATCATAAACATGTATTTATA	24	3	0.23568
ACTCTCAATTAGTAATAATGTTGT	24	3	0.23568
AAGTAAGGATATATATGAGCCACT	24	3	0.23568
GTATAAATTGTGTTTGTGTTTGTT	24	3	0.23568
ATTATTTAGTGTATAGAAGTTCAA	24	3	0.23568
GTGCTTTTGATTGTTTCTGTCATG	24	3	0.23568
GAATGAGTTGAAATCTAGCTAATT	24	3	0.23568
ATTAAGGGCCCAATTCAAGGCATT	24	3	0.23568
TAACGCTCTTCAACTTGTCAAGCA	24	3	0.23568
AACTGATAAGACTTTTAAGCAATT	24	3	0.23568
TTTTTAAACAGACTAAGTCATTTT	24	3	0.23568
GAATTGTATGTATATTGGTTAGAT	24	3	0.23568
AAATCTTAGCCAGCAAAAGCAAGG	24	3	0.23568
TTGGTTATGTTGTTGTCGAAAACC	24	3	0.23568
AGGGTAAAGAGACTGTTTCTAATA	24	3	0.23568
AATAAAGTTTTTAATTGTCGAACT	24	3	0.23568
ATTCTGCGAATAAGTATGCCCAGA	24	3	0.23568
TTCCTACTAAGTTGCTCAGACTCT	24	3	0.23568
GATCAGTCAGAACCAAATAGTTTC	24	3	0.23568
TAATTCTTTCCTATACATTTGTAT	24	3	0.23568
GTACGTAGATCTAACCATCACCAT	24	3	0.23568
CTAATAAATGACAAGAATGAGACT	24	3	0.23568
TATCATAATCTTATCCATCAATCT	24	3	0.23568
TAGAAATTTTTGCCAAACGCGCAC	24	3	0.23568
ATTTATATATAGGTCATGAAGCGT	24	3	0.23568
AATAAGTTGGACTAAGATTTTTGG	24	3	0.23568
TCTCGTTCGTTACACTTCTTCCTA	24	3	0.23568
ACTCTCGTTAGAATTAAGCACGTT	24	3	0.23568
ATCCAGGATTTGAACTTAATGAGT	24	3	0.23568
ACTTTAGATTCGGCTGTGATTTGA	24	3	0.23568
ATTTAAACTTTCTACGTAGTATGT	24	3	0.23568
AAACGATTCGTTCAAAAGAAATAG	24	3	0.23568
ATCCTAGGAGAGTAGATCAACAGA	24	3	0.23568
AGTTTCTATTTTGGGTTGACCGAT	24	3	0.23568
TTTGACCGAATTTAAATTTGAGCC	24	3	0.23568
AACTTGTTGGATTTTTTTCTCAGA	24	3	0.23568
TTAAGCTGAATATGTTATGTTAGT	24	3	0.23568
AAAAAAGTTTGATCAAACACTAAC	24	3	0.23568
AGGTAGTCAACCAACTGAGCTAGA	24	3	0.23568
AGATTGGCTGGTTCGCTCACATAG	24	3	0.23568
TCGGTCAAGAAACAAAAGTAGAGT	24	3	0.23568
TTTGGATCTGACATATAACTTTTA	24	3	0.23568
AGTGATCAGATAAGCTATTTCATA	24	3	0.23568
AAAAGACAGACTATTAAAAAGTAT	24	3	0.23568
ATTATAGCATGTGTCCGTCCGTTA	24	3	0.23568
AGGGATTTTTAAGCGTTTTAACTC	24	3	0.23568
GTGAACGCATTATAAGAAAACTGT	24	3	0.23568
ATATTGGATCCTAAACTTGGCTCC	24	3	0.23568
TTGAGGTGTCTAAGAGAATTATGC	24	3	0.23568
TTTGTATCTCGTGTGATTCACATG	24	3	0.23568
TTACATGGTATCAAAGCAGACCCG	24	3	0.23568
AATGTACAGTTTAATGTTGACTCC	24	3	0.23568
AGTAAACTTGGACAGATAAAAACC	24	3	0.23568
TCATATTTATATAGTGGATTGTTC	24	3	0.23568
TAATAAATGAACGTCATGCTACTG	24	3	0.23568
ATTTATGTCCTTCAATTTTTGTGT	24	3	0.23568
AGTTGAACAAATAGACACATGAGT	24	3	0.23568
TTGAGATGATGATCGCACTGGGCT	24	3	0.23568
AATCCACTTCGTTGAAAAATAACT	24	3	0.23568
ATAGTAGCTATTAAAACTGTTTCA	24	3	0.23568
ATTTCGAATAGTTTAAGGTTAGTT	24	3	0.23568
TGATTATAAGATGGAAAATTGAAT	24	3	0.23568
AAAATATCGATAGCAAATGAATGC	24	3	0.23568
ATTACGCCTTGATTGAAATTTATC	24	3	0.23568
GTGTTACTCTTTTATTTTATAGAG	24	3	0.23568
AGATAAAGGTCATGTGATTGAATT	24	3	0.23568
ATTTCGGCGCCTTTTGGAGTTACG	24	3	0.23568
ATTCCGACGTAAAAAATGCCAAAT	24	3	0.23568
GTTTGGATTGACTTATTTTAGGTA	24	3	0.23568
AAATATAACGGACAGCGAATCAAT	24	3	0.23568
AGTAATAGCATAAATGAGCCAAAC	24	3	0.23568
TAAAGTTGGAAGTCATTTGTATGT	24	3	0.23568
ACAAAGACTCAGCCGATCGACGCT	24	3	0.23568
AAATAAAGACGGACACTACGAGGT	24	3	0.23568
AAGTTCCTCTAATTTTAATCAATT	24	3	0.23568
ATGTGGGAGCTTGTTGTTCAGACT	24	3	0.23568
TTCAGATCATGCATCATATTGGGC	24	3	0.23568
ACGATTCAGGCCTGTTTAACGGTA	24	3	0.23568
GACGCATATGTTTTAGTTCTTTTG	24	3	0.23568
AATTTGATCGACTTTTTGAAGAAT	24	3	0.23568
AAGAATTCGTTCAACACACACGCA	24	3	0.23568
AGAAGTTGTAGCAGAGATTATAGT	24	3	0.23568
TATGCACTCCTCTCTCAGAAAGTC	24	3	0.23568
AGGATTAGTTATGGTTATAACGAC	24	3	0.23568
ATAGTTGCTATGTAATTGATACAT	24	3	0.23568
AAGAAATCATGTTGAGAGTGTCAC	24	3	0.23568
AGGTTTTAATATTTTACGGGTCAG	24	3	0.23568
GACTTTTGTTGTATCAAACGCTTT	24	3	0.23568
ATTTGGCTTGGTGTAAACATTCGA	24	3	0.23568
AGTTACTTCTTGTTCAAAAGCAAA	24	3	0.23568
AGGTAATTTACGATACGTTTAACA	24	3	0.23568
TTTATATTGTTAGTTTGTTTTAGT	24	3	0.23568
TTTATTGGACCCTAAATTTGGCAT	24	3	0.23568
GCCTCTGTCATTCAAAAATTAGAA	24	3	0.23568
AGATGTTTAATCAGGTGTTTGGTA	24	3	0.23568
ATTTTAGGCCTAACTCATAACTCA	24	3	0.23568
GACTATGCTAATTTTGTTGTTGTA	24	3	0.23568
ATACATATATAAGTTTGCTATGAA	24	3	0.23568
ATATCATGTTGTTTGTTTGTCTTG	24	3	0.23568
ATTGCCTGATATTTATTTTGTCTC	24	3	0.23568
AGAATCGATCCTAACCTAAGACAC	24	3	0.23568
AACTGACAGCCATTTATACAAATG	24	3	0.23568
ACGAACTGTTCCATTTCAAAGGTC	24	3	0.23568
ACTTGTAGTCGCTATTTCTTGATT	24	3	0.23568
ATTACTAGGCAATTCGTAGTCCCT	24	3	0.23568
ATCAAGACATGTCTTAGAATGACT	24	3	0.23568
ATCAAGAATTGATGCTGTTTTGTT	24	3	0.23568
ATAGTATAAGTGTGTCTCTTGGAT	24	3	0.23568
TTATAGCATAGTGATGGAATAAGT	24	3	0.23568
TACCAAAATGTCAGTCGTAGAGTG	24	3	0.23568
ATTGAGGGTACAATTCTGTTGATC	24	3	0.23568
AGGCTCCGGACTCTGATTTTCTGC	24	3	0.23568
TCTGCTTTTGTCTGATAGATGACT	24	3	0.23568
AGACATTTAAATAGAATAGCCGAT	24	3	0.23568
AAAACAAAACCATCGTATGCAGAG	24	3	0.23568
TTTTCTACTCTTTAAAATCGGTCC	24	3	0.23568
TTGACGATAACTAAAAAGAAAAAT	24	3	0.23568
AAAAATCGACAGTTGGACCAACAA	24	3	0.23568
AACAAGCATTTTAACTACCCAACT	24	3	0.23568
AAAATATTTATACTAAGTAGCGTG	24	3	0.23568
ATAGGTACAAGCCCTAGTTGAGGT	24	3	0.23568
AAGATGATGACTCTGTTTATGTTG	24	3	0.23568
TTGAGCTGTTGTATCTTAAAGAGG	24	3	0.23568
GTTGAAATGGCTATAACCGTCTAT	24	3	0.23568
AAAATTCGTGCCCGGTCAACTGTT	24	3	0.23568
AACTTTGTTGGAGAAAATCTAAAA	24	3	0.23568
AGATTACACTAAGCATTTTATTGT	24	3	0.23568
TTTGAACTTCGACATGTTTCTTCT	24	3	0.23568
TTTCAGATCCTAACAAGCAGTTGG	24	3	0.23568
ACTCTTCATTATAGTCACAACTTT	24	3	0.23568
AATCAATGGAATGATGCACGAGTA	24	3	0.23568
ATATGAGTCATTACGGATAGTTTA	24	3	0.23568
AATACTAAGCTATCGTTTAATCAT	24	3	0.23568
AAAGACATATAAAAAAGCTATCGT	24	3	0.23568
AGTCAAAATTCAGGATACGTATTG	24	3	0.23568
AATCTTTAGCAGCATTGGTTCTAA	24	3	0.23568
AGATGTCAAACTCCTTTTTACTAT	24	3	0.23568
ATCAGAAGTTAAAGGTCATGGTTG	24	3	0.23568
TGAGTATGTTTTTGTTGTTTGATC	24	3	0.23568
TTGGCCTATTTCGCTGCAATTGTA	24	3	0.23568
CTACTCCTTTTTAGCCTACGTGGC	24	3	0.23568
GTAAATTGAGCGTGTTATAACTGG	24	3	0.23568
AAGACTCATGAACTATTGTTTATC	24	3	0.23568
TCCGCTGTTATCCTGTCAGGCATT	24	3	0.23568
ATGTTATTAATGGATTGCCTGAGT	24	3	0.23568
GAATTATACAATTTAGGCCAGTGA	24	3	0.23568
ACTTTATCGAAAGCTGAAACAGTG	24	3	0.23568
AACTGCGTTGGATTAATTATGAAA	24	3	0.23568
AGACTTTTTTATTAACCGTAAATG	24	3	0.23568
ATTTCGACTAACAGATGAAGATGT	24	3	0.23568
AATAGAGTGTATGCAGATGTTAAC	24	3	0.23568
AAAAGTAGAGAGACTAGTTCTGAT	24	3	0.23568
TAACATAGTCAGACTGTAAAGACC	24	3	0.23568
AAAATTGAACCAATAGACACATTC	24	3	0.23568
GAGATAAGTTATCACAGAATAATT	24	3	0.23568
AAATATTGCAATCACTGAAGAACA	24	3	0.23568
ACTTTACGTAATTAAGGCGCGTGA	24	3	0.23568
ATTCAATATGAAAATGACGTAGTT	24	3	0.23568
ATAAATTTGTAGCGAATTATTAGT	24	3	0.23568
GCGCAAGTTGACTCGAATATTATC	24	3	0.23568
AAAATTTTGACTCCGCCTCTGACA	24	3	0.23568
TCTTCCTTTTCTTGGTGTTAACCA	24	3	0.23568
TCTCCGTACTATTCACTTATGAAA	24	3	0.23568
ATGATTTGACTCCGCCTTTGCAGG	24	3	0.23568
TATATAATCGTTCTATACACTTAT	24	3	0.23568
TCGACACTTGATATAATTTTATCT	24	3	0.23568
ATGCTGATTAAGTTGGAAGGAACA	24	3	0.23568
AGAATTAGTCGAGTTGTGCACAAG	24	3	0.23568
TTATGTCCTTCGGCATTTAGCTAT	24	3	0.23568
TTTATGTCATTCGTTAGAAGTTTG	24	3	0.23568
AAAAACTGAGATTGGACGCTGACC	24	3	0.23568
AAATAAGGTTGATATCACTTGCTA	24	3	0.23568
AAACCAGTATAAACGTATTTCATG	24	3	0.23568
TTTGGCGTACTTTGTTTTTTCAAA	24	3	0.23568
AACTTCATTTTTCGGATACGTGAA	24	3	0.23568
AAAATAGTCTGGGAAGAAAAATTG	24	3	0.23568
AATAGATGTCCAAGATTAATTGTC	24	3	0.23568
AGTAGTATTTCTTTGTCTAATATT	24	3	0.23568
ATCAGATTAGTGTATTTCGTGCAT	24	3	0.23568
AATCTTGACTCCGTTACTGGTACC	24	3	0.23568
AAAACTGGACAGAGGAAGATCGTA	24	3	0.23568
ATGTTATAACTTATGTTGCTCGAA	24	3	0.23568
ATCTTATGGCCTAAACCTGTCACA	24	3	0.23568
TTACTTTCGCTGACTATTATATTT	24	3	0.23568
AAATCAAACCCTAGCTATTCAATT	24	3	0.23568
AGGATATGACCTTATAAAAGTGTT	24	3	0.23568
CTTCGTTCGAAATTATTTGTCATG	24	3	0.23568
ACAATATAAAGTACTGACCGCACA	24	3	0.23568
ATGTAGTTTAAATGGACACGGAGC	24	3	0.23568
GGAGAAGTAAAAAGTATCACATGT	24	3	0.23568
AAATGCTGACATGACAAAAAACGT	24	3	0.23568
ATAAAGAGAAGAAGACAAGAGAAG	24	3	0.23568
AGAAAAAGTTTACATGTTGTTGTA	24	3	0.23568
CAAGTGTTTGTCAATTATCAAAGT	24	3	0.23568
AAATAAAAGTCAAGATCAAGATAA	24	3	0.23568
ATTTTCAACTATTTCGGAGTTGTT	24	3	0.23568
AAATTATTTTATACGAGCTGTGGC	24	3	0.23568
TTCGAAAAGTGCCACATGACAAAT	24	3	0.23568
CAAAAATAGTTGGGGTAAATTTGC	24	3	0.23568
AAACTTTATTTCGGCTTAAAACTA	24	3	0.23568
ATTTAGTCGAACTTCAATATGAAT	24	3	0.23568
AATCTTATGGTTCTAAATTGAAGT	24	3	0.23568
ATTTGTGTCAGATCTAATTCAACA	24	3	0.23568
ACTCGCGAAACATGTCCAAACACA	24	3	0.23568
AGGATACAAATTTGTCATGTAGAG	24	3	0.23568
TCATCTTGTATACTTTGTATGGTT	24	3	0.23568
AAGTACTGAGAGACGGAGAATAGT	24	3	0.23568
AGGGTAATAGAATCTTAGTTAAGT	24	3	0.23568
ATACATAAGCCACTTTTAAAACGA	24	3	0.23568
GAGGTAGAAAGTTATTTATAAAAT	24	3	0.23568
ATGAGTTGGATATTTCGAGTTGGC	24	3	0.23568
GTTAGAAGTTATGGTCGTTTGAAG	24	3	0.23568
AAAGTATTTTAGGCCATTTTCCGT	24	3	0.23568
AACCCCTTTTTGGCCTATGTGACA	24	3	0.23568
AAGTAAGTCGAACTCACTAAACAG	24	3	0.23568
AACTCTGTGCACGATCAAATGTCC	24	3	0.23568
ATAGGATCTTAGTATAGTATGAAT	24	3	0.23568
ATTAATCGGGTTTTAGAGAACACG	24	3	0.23568
AGATGCATTTAGCTATTTTTCCGT	24	3	0.23568
ACATCGCTATTTATGTTACAGATT	24	3	0.23568
TTTTCGGGCCTAAGTGACACTAGC	24	3	0.23568
AAAGATATTTTTAAGTCAGTCCCA	24	3	0.23568
AAGATATAGTTATGAACTGAAGTT	24	3	0.23568
ACACAATAATGACTCGGTTCCACA	24	3	0.23568
GACTTTGTTGTTCATTAGAACTTA	24	3	0.23568
ATAGCCAGTGTAATCTTACGAGTG	24	3	0.23568
AGTTAGCTGTGATGTATTGTCTGT	24	3	0.23568
CAACTCGAGATTATGTCATAAGAC	24	3	0.23568
TATACAAGTTAAGTGTCTACTTGT	24	3	0.23568
AGACCCAACTTGATTTCTATTTCA	24	3	0.23568
TTTTGGTTTGCTTATGTTGTTATA	24	3	0.23568
AAATCGACGATAATCGAACGCTGT	24	3	0.23568
ATATTCCGACGTATCGTATAAATA	24	3	0.23568
AAATATGAAGTCAGAATTTTAATT	24	3	0.23568
CAAAACTTTTGTTAGCTATGCAAA	24	3	0.23568
AAGTACGAGGATCCACCAGGCTAT	24	3	0.23568
AAATATTGGATCGACAAATTAGAT	24	3	0.23568
CCTCCACGAGGTAGTCATAAGGTC	24	3	0.23568
AAGTAGTTATGCTTGTATTAGGAT	24	3	0.23568
ATTTTCATTGGCTTAAGTCATCTA	24	3	0.23568
CAAACTATATAGTGAATGTCTGGT	24	3	0.23568
AATTGTAGACTCCGACTATATCGC	24	3	0.23568
GTTATTGCTATGTGATAAGAAGAT	24	3	0.23568
ATAACTTGGATAGTTGCATTTTGG	24	3	0.23568
TTATGTCATGTAATATCTTACTTT	24	3	0.23568
CTCCTGACTATATTTGTTGAAAGT	24	3	0.23568
ATGAACAAAATTCAGTCACTCTGT	24	3	0.23568
ATTTAGGAGGAAACTTTCAATAGG	24	3	0.23568
TTTTATTTGACCCGTTGATTCACT	24	3	0.23568
ATGTGACATGGTATCTAGACTTGA	24	3	0.23568
AAACTATTTTGAGTATTGCCAAAC	24	3	0.23568
GGATTTGTGTTGTGTATTTAACAT	24	3	0.23568
AAGAGTGCATAGTTGAGTGTCATC	24	3	0.23568
TTTCTCGATCGCTAATTACTTGTT	24	3	0.23568
GAGTTGGATATGTTTAACATAACA	24	3	0.23568
ATGTTATGTCTATTTTTATACACA	24	3	0.23568
AGGTGAATTGTATATGTATAGAGA	24	3	0.23568
TTATGTAAAGTAGTAATAGTAAGG	24	3	0.23568
AATAAAAATAGACGGAGTGAAACC	24	3	0.23568
TCAAGTTAAGAGTCATGTTTATGT	24	3	0.23568
AAATCAGCATCCAGTCGACATACG	24	3	0.23568
AATAGTAACTTGTCCAGCTGTGCA	24	3	0.23568
TTTAATGCCACTAAAAATTATTTT	24	3	0.23568
CTGACTCAGTCACTAGTAGAGATG	24	3	0.23568
AGGAATCCGTACGCAATAAAAAGC	24	3	0.23568
AATATTATGAAACTAAAGACGTGG	24	3	0.23568
AAGAATATCTAGCATTTTTTGTCT	24	3	0.23568
AACTATCATTATCGTCAATCACCA	24	3	0.23568
CAATTGCCTAAGCCTTATTAAAGA	24	3	0.23568
GCGAGGCCAGAAATTTTATAAAGA	24	3	0.23568
AAACACTTAAAGTTAATCGAGAAT	24	3	0.23568
ACCAGATGTCGTAACTGTCAGAGT	24	3	0.23568
GTTGAAGTTCTTGCTTGGCCCAGT	24	3	0.23568
AATGTTAGTCAAAGTTAATATCGT	24	3	0.23568
TTTTTCGAGATGTTAAATGAGCGT	24	3	0.23568
TCTCAGACACATACTTATACTATA	24	3	0.23568
ACTAAAACGGCAAAATCGCTCACT	24	3	0.23568
TCTGATTAAGAAAGCTGTGAGATT	24	3	0.23568
TGTTGTCAGGATGTTCATTCGAAT	24	3	0.23568
AGGAGCAGAGCTAGAATTCAGGTT	24	3	0.23568
AAGGATAATTTTGTACAGTTTCTC	24	3	0.23568
ATATTCGTTACGTAGATTTCTAAA	24	3	0.23568
CTTGACGATTTCGACATAACGTGA	24	3	0.23568
ACTAAACTTGAATATGCTCTGTTT	24	3	0.23568
CCTCCTGGTGAGCCCGTATGTCGT	24	3	0.23568
TTTAACGGATGACATAAATAAGTC	24	3	0.23568
TAAAGCCTACCGGAAGAAATTGTT	24	3	0.23568
GTTGATCAAGTAGACATACATATG	24	3	0.23568
AGGCGGAGTCAAATCATTCAACTG	24	3	0.23568
ATACAAACTTAAAGTCAACGCACA	24	3	0.23568
GATGAGATTTGTAAATTGGTTGTT	24	3	0.23568
ATTCATAAAAGCCACATCTCTTCA	24	3	0.23568
ATGTGATTTGAAGGCAAGTTAAAG	24	3	0.23568
AGCTGATCGAAACCAAATTAAAGG	24	3	0.23568
ATAACCTCCACATTGGATCTAACG	24	3	0.23568
GAAAATTACAAAGACCTATTCTGT	24	3	0.23568
TCGAAGTTGTGTCATATTTGCATA	24	3	0.23568
TTGAAAACGTAGCCTGAAATATTT	24	3	0.23568
TCTTAATTAACGATCTTGGGCTAG	24	3	0.23568
AATGATCCAAACAAAGTGTTAGTC	24	3	0.23568
ATTTAAGTTTTATTGTATCGTATT	24	3	0.23568
ACGGAAGGTATGTGCATATCATTT	24	3	0.23568
AACAGAATGATTCGACTGACGTTT	24	3	0.23568
CGAGTAGAGATTGTTGTACTTTCT	24	3	0.23568
ATATAGTTTGAATCGGCACTTAGT	24	3	0.23568
TTTTCTTTAACTCTATGTCAAGTT	24	3	0.23568
ATCCGCCTTTGTGTTCAAAATTGA	24	3	0.23568
ATCTTACCAATTTGTCAACCACCA	24	3	0.23568
AGGACTATACAAGATATGTTGTTA	24	3	0.23568
TTAAGATTGTTGGTGCTCTAAAGT	24	3	0.23568
ATTGTATTGTATTCTATGTATATT	24	3	0.23568
ATAATCACAACCATCATTACTGTC	24	3	0.23568
GATAAGTTAGATTGAGAACATATG	24	3	0.23568
ACAGGTTGTTATAAAATGTGTTGT	24	3	0.23568
ATCCGCCTATGAGCAGAAAACAAT	24	3	0.23568
TATCTCAACTATGAACTATGTCAT	24	3	0.23568
ACTCTTGGAAAACGAAAAGTGTCA	24	3	0.23568
AATTTAATCGCGGATAATTCTGAT	24	3	0.23568
ACGGAATATGTTGTTGTAATGAGT	24	3	0.23568
AAACAAAGCAACAACATACACAGT	24	3	0.23568
TGACTGTGACAAAATATTATAAAC	24	3	0.23568
ATTATCTTTGGAGAGTGTCAGAGT	24	3	0.23568
ACAAGTCATAATCTTATCCAGAGA	24	3	0.23568
AAAATTTCAAGTTCGGAGAGTAAT	24	3	0.23568
ATTGGCCTAGTTTGACTTGAAACA	24	3	0.23568
ATATCTACTAACCATTTATTTCAC	24	3	0.23568
AACTTTTGAGGATGAAATAACTGA	24	3	0.23568
GTAAATTTCTGATTAAAGCTCAAT	24	3	0.23568
GTGGAAAGTTGAAACTAAAATGTA	24	3	0.23568
ATGTGGTCAACTTAGAAAAGCTTA	24	3	0.23568
ACTTTCGACGTGGCATGTTTAAGA	24	3	0.23568
AAGTATCTGTACCTTTTCAAAGAG	24	3	0.23568
TTAAGAGAGTGTTTTGGAATCTGT	24	3	0.23568
ACTTTTACTTGTCATGTTAAAACT	24	3	0.23568
ATATTTTTAAACCCCGTATTAAGT	24	3	0.23568
AATGAAAGGTTGTGACATTTTGAA	24	3	0.23568
AAGTTATTTTTATTCCTGTCGACT	24	3	0.23568
AAAACCATGGTCTAATAAAAGATT	24	3	0.23568
GAATGATCCCTTTCTTTTGTAGTT	24	3	0.23568
TAGGGTAAGCTGTTTTAAGTTGAC	24	3	0.23568
AAAATAAAAGAAGACTGTTGAATC	24	3	0.23568
AATAGTTGTCCAATGTTGGCTTGG	24	3	0.23568
TCTTGTGGTCTTAAATTAACGATA	24	3	0.23568
AAAATAGCCTAATAATTCTTCATT	24	3	0.23568
TCATGTGGTCCTAAATTAAAGTTT	24	3	0.23568
TGGACAATTTTGATTTTGAAAGCC	24	3	0.23568
AGCGTAACATGACAAACAATTCTG	24	3	0.23568
TTTGCGACTCGACTAATTTGAAGT	24	3	0.23568
ATATTTTACTGATCAGGTCAAGCT	24	3	0.23568
AAACAGTCTTGTCGTCGATGTACT	24	3	0.23568
GAAGGAATAGGACAGTTATAAAGT	24	3	0.23568
AAAATGAGAAAGCGGTAACAAACT	24	3	0.23568
ATTCTATATGAGATAAGTGTTTTC	24	3	0.23568
ATTGGTGAAGTCTAATAGAGAAAT	24	3	0.23568
GACAGAGTCAGAAATTTAGACGTT	24	3	0.23568
ATAACATATTAGCTTTAAAACGTT	24	3	0.23568
AACTGCACTAATATTTATTTCATT	24	3	0.23568
AGATTAGTAGTGCAGAAATATACT	24	3	0.23568
TCACGACGGACCGTCATGGACTCC	24	3	0.23568
AAAGAGTGTTGTAGTCTTATCGGA	24	3	0.23568
AAGAGCGGGGCGTATGTCAATAGT	24	3	0.23568
AATATAACGAACGACATGTATAAT	24	3	0.23568
AATCATATTAGTCAGACATTAAGT	24	3	0.23568
GTATTGGGTCCTTAATTTTCTGTT	24	3	0.23568
AATAAAGTCCGTTTTCATGATTTT	24	3	0.23568
AAACTTGAAATGTCGCTTATGGAA	24	3	0.23568
AAGAGTGATAATCATGTTAAAAGT	24	3	0.23568
AAATTTTGTTTGTCCATACACATT	24	3	0.23568
TTCGAATCTCATTGTTAACACATA	24	3	0.23568
CGATTTTTAAAACTGTGTAAGTAC	24	3	0.23568
ACTGAGACTGTAGCTCGAAGAGGA	24	3	0.23568
ACGTTGTGTTAGAAGAAACAAGCC	24	3	0.23568
TTTATTCTTCCACGCTCCTTTAGA	24	3	0.23568
TTTAGCTATGGAGTGATACTTTGT	24	3	0.23568
TTTTAAAGATATATACGTGGATGT	24	3	0.23568
ATGCCACGTTATTAATCGAAAATT	24	3	0.23568
ATATACTCTATTGCGTATTCGTAG	24	3	0.23568
ATAATAGGTGAACCGCGACAGTAG	24	3	0.23568
TTTGTGTTTGCTATAAGTGAAAGT	24	3	0.23568
TGTTGAAGAAACGATTGAGGATCC	24	3	0.23568
GAGTCTGAACAACATAGGTCGAGA	24	3	0.23568
TCATATAATAGGATAAGTGTGGGT	24	3	0.23568
AACCAATGTCGCTAAAAGCTTTAG	24	3	0.23568
TTTCTTTTTGTGGTTTGAAAGCGT	24	3	0.23568
TGGTCGCTAGATAAGAAATAAGTT	24	3	0.23568
TTCAAAAAGTAGAGATAGTGTTTC	24	3	0.23568
ACAAGTATCAGATCACCTAAAAGA	24	3	0.23568
TAAAATTCGACAGATACATGTATC	24	3	0.23568
GTATTGTGGCCCAAAATTAAAAAA	24	3	0.23568
TATCAGAGCACAAAGTTCAAGAGT	24	3	0.23568
AAAGATTGTGACTTTTATGAAAGG	24	3	0.23568
GACTATATAGATAAATTCGGCATT	24	3	0.23568
CTGAATCTGACTGACTATTTGAAT	24	3	0.23568
AGAGCAGACTAGTCAAAATGTCCT	24	3	0.23568
AAAATTTAAAATTTCGTATTCCTA	24	3	0.23568
TGGTAAGTATTCCCGCCTGTCACG	24	3	0.23568
TTAAGTTATATATACTGCCAGTAT	24	3	0.23568
GTCTCTCGGATTTCGGGCATAGGT	24	3	0.23568
ATATCTTATCAAATCAACAATGCT	24	3	0.23568
CTAGACTGGTTGGATATTTGTTCT	24	3	0.23568
CTCAAGATTTTCAACCATTTCATT	24	3	0.23568
ATACATCGTGAAGTAGACATAGCA	24	3	0.23568
TTACACTCACTATGTCATGTTAGT	24	3	0.23568
TTACTTGATGCCTTACTATTATAT	24	3	0.23568
ATTCGGAAATCGGTCGTTACTCTT	24	3	0.23568
AATCATTAGTTTAAGATCATAAGA	24	3	0.23568
AAATAAGACGGGTCAAGCGGATCC	24	3	0.23568
AGGTCTCGAGTTTGAGTTTTAGAT	24	3	0.23568
AGATTGTCCAAACTTTATAAGGAG	24	3	0.23568
TTCATTTTTTCGAGAGTCAAACAG	24	3	0.23568
CTTTTGACTATCTATGGAGTTTTA	24	3	0.23568
GTGGTTTGTAGGCTATTACACAAT	24	3	0.23568
TTTGTCACGTCATTGGGAGAAAGT	24	3	0.23568
AAGAGTAATACAGCTAGATCGGTG	24	3	0.23568
ATGTCATGTAGAACAAGTATGTCT	24	3	0.23568
TGTTTGCCAGTGTCGCTTGCCTCT	24	3	0.23568
ATCATGAAGTAGACAAAGCACATG	24	3	0.23568
GATGTTCGATATTTATATTAGAGT	24	3	0.23568
ACTTTTAAGTTATGTGAATTTACT	24	3	0.23568
GGGGATCTAATGACCGTAGACAGC	24	3	0.23568
GTTATTGTATCGTGAGTTTAACTA	24	3	0.23568
AGAATTAGCTTGTATATGATCAGA	24	3	0.23568
ATCTCGCTTGCTATTACTATATGT	24	3	0.23568
AGTTTCTTAATTTATGTGTCAAGT	24	3	0.23568
ACTCCCTTCGTCTAAAAAATGATG	24	3	0.23568
ATTTCTATATAAGCTATTGAGTGC	24	3	0.23568
GATGCACTGTTGAATATATATTAC	24	3	0.23568
AATGATGAAGGATTACCGCTGGAT	24	3	0.23568
AAAAACACAATTACAAGAAGTGGT	24	3	0.23568
AAAAAAGTTACTGTGAGTCGCCTA	24	3	0.23568
TTTTCTCGAGACTAAAAAGTGGTT	24	3	0.23568
GAACCGATAACATCAAAAACCGAT	24	3	0.23568
TTTTGTGTCTGATACTTTTATTGT	24	3	0.23568
ACTTTCTACGTGTCATATTTAAAA	24	3	0.23568
AAAAATTGTATCTAACTTTGTGTT	24	3	0.23568
AGGCACCTTATCTAAGACATGTTT	24	3	0.23568
TTTTTTTTGGCAACACTTCAACTT	24	3	0.23568
AAATGAGTGTCAGCCTATGATATT	24	3	0.23568
GAACATGTGAAGTTTCTACTAAGA	24	3	0.23568
AAAGGTAGCTAATAAATAGTAAGT	24	3	0.23568
ATATTCTCAACATGCCTCATCATT	24	3	0.23568
TTTCCGATCGCACTCAAAGTTGTC	24	3	0.23568
TCAGAGACACATTTATACTATACT	24	3	0.23568
ACACTTTTAAAGTTTAGATGTCTT	24	3	0.23568
AAGAACCCTTCACGTGACATGTTT	24	3	0.23568
GAAGACAACGTAAACTAAAAAGGT	24	3	0.23568
TGAAATGATAGTTTGTCGAAAACA	24	3	0.23568
TAATAAAGTTGAAGTACAATTGTT	24	3	0.23568
TTAATCATGCATTGCGAAGCCTAT	24	3	0.23568
ACCGAACCACGTTAAATGTTTGTG	24	3	0.23568
GGACTTAAATATGAATATCAGATA	24	3	0.23568
TCTTAAACATGTTGTGTGGAAAGT	24	3	0.23568
AATGACATTTTGGAGCCAATAGGT	24	3	0.23568
AAAAATTTATGATCAAACGCTAAC	24	3	0.23568
TTATCATCCAACTTTGAGTTCAAA	24	3	0.23568
TCTGACTATGTTAATCTTAATTAT	24	3	0.23568
ATGTCATGTCTAATCATTCTGATC	24	3	0.23568
ATATCGACATGAACATGAAATTCC	24	3	0.23568
ATATGCTGGAGACTGGCTAGAGCT	24	3	0.23568
ATATCTAGACGTTTTCAAATAGTT	24	3	0.23568
CAGATACTTGTTGGAAAAGAAGCA	24	3	0.23568
TTGGATCCTAAACTTGACTTCAAA	24	3	0.23568
TTACAGATTTTAGCTATATTTTGT	24	3	0.23568
GATACGAAAGATGTTAGAAGTAAC	24	3	0.23568
TTTGGTTCGATTTTAAAGTTTATT	24	3	0.23568
ATCGGATCTAGTTACACTTAACTA	24	3	0.23568
AAAGTTAAAATGTTGCCAAAAAAG	24	3	0.23568
ATCGCACACTCTGTGTCTTCACAC	24	3	0.23568
AATGGAGCGTCTAGAATTTGAAGT	24	3	0.23568
TTTTAGGATTAGTTGTTTATCTCT	24	3	0.23568
AGCGGACATGTATGATTTTTAACT	24	3	0.23568
AATAAGACTCTGTATTCAAGTGGA	24	3	0.23568
ATCACAAAAGCTATTAGATTATGT	24	3	0.23568
ATTGTTATGAAGCTATTGAGTTTA	24	3	0.23568
GTGAACTTTGTGTCGTACATGGCA	24	3	0.23568
ATCGGATCAAAAGAAAATATAAGT	24	3	0.23568
AATCCTGATAGATCACCTCGTAGA	24	3	0.23568
TTTTTCACCTGATATCCTGCAGTC	24	3	0.23568
AATTGGGCTAGGTTGGGTCAACCT	24	3	0.23568
ACGAGGACGATTAATAATTTTATT	24	3	0.23568
AATTAATGAAGCAGGTTGTGAACC	24	3	0.23568
ATAAATACTAAGTCAATATGGATC	24	3	0.23568
TTTCGTGTGTCTATTTTTTCAGAT	24	3	0.23568
GAAATAGATCAGCCCATATTGACA	24	3	0.23568
AAGATTATGACACATGTATGTTTT	24	3	0.23568
TGAGATAATAACTATTAGTCGAGT	24	3	0.23568
ACATCATAGGTATTAATGTCTGTC	24	3	0.23568
ATGAATTATTTTTTGAAGGATCAG	24	3	0.23568
AACAGTGTATCCATGAGGAGTATA	24	3	0.23568
AATTGATCGAGCTATAAAATAGAT	24	3	0.23568
TGGCTCATTGATGTCATTACCGTT	24	3	0.23568
TTTTCTACTTAGGCTTGTTAAACA	24	3	0.23568
ATGGACCTGGCTCTGATATTATGT	24	3	0.23568
AGAATTACGGAATAGGGTTTGCCA	24	3	0.23568
GGACTCGGATTAATTCGTGTATTT	24	3	0.23568
ATGGAGACTAAATACAGACACGTG	24	3	0.23568
AAAGCCTTATATATTGTCTGATGT	24	3	0.23568
CATGGACTATCTCTTGTATTTGTT	24	3	0.23568
AAAGTTAAAGTGTTGTTTAAAAAG	24	3	0.23568
ATTCCGTTGTCCCAAAAAAAAATG	24	3	0.23568
GTTTATAAGCCAGACTAAATTCAT	24	3	0.23568
ATTTCGCAGCTACTATTCACGACA	24	3	0.23568
GTGGACTATGTTGCTCAGACTCTT	24	3	0.23568
AGGTGTGTCTCTGAGATTTCGATC	24	3	0.23568
AGGCAAGACTATATATATATAAAA	24	3	0.23568
ATTCAGTTATTGTTTGTAATATGA	24	3	0.23568
AGAAAGATGAAGTTGTTATGAGTT	24	3	0.23568
ATTCGTTGCCAATAGACTCTTAAA	24	3	0.23568
CTGAAAGTCAATGTACCAAAACTC	24	3	0.23568
TCAAAATACTTGTCATGTTTCAGT	24	3	0.23568
ATGCTAATTTAGATCGAACAAGTT	24	3	0.23568
ATTCTTTTTATATCAGTGTTCAGA	24	3	0.23568
ATCGTTTACTAGCTGATTAGAGTT	24	3	0.23568
ATTAACCACGTTTATAAATGTATA	24	3	0.23568
ATTGCAAGGACTAAAATTACATGT	24	3	0.23568
TCAAACGTACTGTTCATAAAATGC	24	3	0.23568
CCTCGAGTTTGAATAATTAATCAT	24	3	0.23568
ATTGTCGGACTAGAAATATATATT	24	3	0.23568
CACTTAAACTTGTCTAAAATAGAA	24	3	0.23568
ATGTCATGTGTCTCTAAAATTTCG	24	3	0.23568
CAGGTACAAGATTGAATTTAGGTC	24	3	0.23568
AAACTAGAGTATATATGTCCTTTT	24	3	0.23568
TTTATAAAGAGAAGACTGTTAGGC	24	3	0.23568
TATCGACCTAAACGTTGTTAGTTT	24	3	0.23568
ATAAATTTTGTAGCTAAATAACAC	24	3	0.23568
ACTCAAATCTAAGACATGACTAAA	24	3	0.23568
AAACTCGTTCTAATAATAAATATT	24	3	0.23568
ATTGACTCTTGAAATTCTATTTGT	24	3	0.23568
ATGACCTTCAAAATATCACGTTGA	24	3	0.23568
TCTCTTCGACTAGTTCATATATTT	24	3	0.23568
TGTATGATTAACCACGTTTGTATA	24	3	0.23568
TTCTATGTGTATTGTGCCATGTAG	24	3	0.23568
AAATCCAAACTTTAATTTAATTGA	24	3	0.23568
ATAAATTTTGACTCCGCCTCAGTT	24	3	0.23568
ATTGTGGCCTCAAATTACGAATTT	24	3	0.23568
TTTTTGGTCATTTTCATTTTCATC	24	3	0.23568
AAAACTGACATGTAGAACATGTGT	24	3	0.23568
ACTTTTATGAAAGGTTGTAAGCTT	24	3	0.23568
ATCACAGGATTCAAACTAAGTTTC	24	3	0.23568
ATACCCCTTGTTATAAAAGTGACT	24	3	0.23568
ACTCAAGACTCCAAGTTAACAGCT	24	3	0.23568
ATTGTACGGTCCGTAGAATCTCCT	24	3	0.23568
ATTGGCCAAGAACATTCAAATATT	24	3	0.23568
AATTTTCTAATCCTTTTTAGCCTA	24	3	0.23568
AGCTTTTCATCTGACATGTTTAAG	24	3	0.23568
TTATAGCCGCTAAAAATTATTTTT	24	3	0.23568
GTTACAAGATTAAAAGACCATTGT	24	3	0.23568
GGGACGACAAAAATTTCACATAGG	24	3	0.23568
TATCGATTCAATAATGCAGGTTGA	24	3	0.23568
AAAATTTCAATAGGATATTACTGA	24	3	0.23568
GCACACTATTATTATTAATGATAT	24	3	0.23568
AAGATTTGACGTTTGTGGGTCTCA	24	3	0.23568
AATAAGATCTACTATATATGAAAT	24	3	0.23568
TTGTCATGAATTTATTTATAGAGT	24	3	0.23568
GGCCACATTACTATTTAAAATGAT	24	3	0.23568
AAACAATACGAGTAGATTACAATA	24	3	0.23568
ATTCAAGAGTACGGTGAAGATCCT	24	3	0.23568
TTATGATAGACTGTCTAACAATGT	24	3	0.23568
ATCCGATCGATACTTTATGTAAAG	24	3	0.23568
GCCTAACTTGAGATATTTAACTTT	24	3	0.23568
ATAGGATTTGAAAAATATATTTCA	24	3	0.23568
TTTACTGAGTATGTTATTGTTATC	24	3	0.23568
CTATAAAATTTATCTGTCGTTTAT	24	3	0.23568
TCTACTGTTGAAACTGATGTTATC	24	3	0.23568
TTACTTGTCACTTTTTTTAAAAAT	24	3	0.23568
AACTAATTTCGACGTGGGTTCATT	24	3	0.23568
GTAAAGTTGAATTACCATTTTATC	24	3	0.23568
ATTTAAAAGTTGGATGATTAAAGT	24	3	0.23568
ATCAAGCAAGGAAAGAAGTACAAC	24	3	0.23568
ACCACCGATATAAGACTTTTGTCA	24	3	0.23568
AATATAATCGGCTATAATTTCAAT	24	3	0.23568
AAAAACTGTAACCGCTTCTGTACG	24	3	0.23568
TATAATCCTATACTATGTGTTGAC	24	3	0.23568
ATCATTCAGCATCAAACCATATGT	24	3	0.23568
TTCCGAATGAACTGTGTAGCGTAC	24	3	0.23568
ACGATAAAAGGTTAGTAGGTAGTT	24	3	0.23568
ATCTTTGTTCGATATTTACGTAGC	24	3	0.23568
ATGCTTATGCCATTCCTGTCGAGC	24	3	0.23568
CTTGGAATCTAGTCTAGTTTGAAT	24	3	0.23568
AGGATTGTAGTAGAGTGATAAATA	24	3	0.23568
ACTTATAAAGTTATTGTCATGTGA	24	3	0.23568
AATCTTGTTGGCTGATTTTGATCG	24	3	0.23568
AATCACTAACATGTTTCAAAAGTT	24	3	0.23568
AAATCCGTAACATTTTTAAATTTT	24	3	0.23568
AGTATGATCCGACTGTCAGTGTAT	24	3	0.23568
ATTTAAATTCTTAGTATGTGTTTA	24	3	0.23568
AATGGACGCTTGAATACACACGGT	24	3	0.23568
ATGCCATTGGACTTTTAGAAAAAG	24	3	0.23568
TATAACGAAGCGTATCTACATATC	24	3	0.23568
GAGTCTTTGAACGCAAGTTGCGCC	24	3	0.23568
AATATTGCTCGGACTCTTAAAAAA	24	3	0.23568
GAAATATAGTTGAAGGGTATATGT	24	3	0.23568
AATCGAGATATGTAAAAGCTGACT	24	3	0.23568
TTGAACCGAGTGTCTATTGAAAAT	24	3	0.23568
AAACTGTTGTAAGTTTCATGCAGG	24	3	0.23568
TTTGTTAGCCAAAAGGGCAAAATA	24	3	0.23568
AAATATGTTGGTCTATAGAAATAT	24	3	0.23568
TAAACATCTTTAGCTTTTACAGTT	24	3	0.23568
AACAAGTTTAGAAATCTGCTTATG	24	3	0.23568
CTTTAGGCCTCGAATTATGTTGAG	24	3	0.23568
TCGACCCGCTAAGATTTAAACCTG	24	3	0.23568
AGAAATCAATATTTCGTAGCAACA	24	3	0.23568
ACAACTCTTGATTAACTATAGTCG	24	3	0.23568
ATTGAGTGACTTTGTTAGTAAACA	24	3	0.23568
TGAGAAAGAAGTGCATAATTGAGT	24	3	0.23568
AGATTAAGTTGTTAGGATCAAATT	24	3	0.23568
AGATCTAACCACTATGTCGTATAT	24	3	0.23568
TGAGATGGTCAGACTATTCAATGT	24	3	0.23568
AAAAACGGGTTGGGTCTTGAACCG	24	3	0.23568
TCTTAACAGTTTAAACTCACCATG	24	3	0.23568
ACTTTAGATCAAATTATGTTATAA	24	3	0.23568
CACGTAGACTAAACAGAAAATGGT	24	3	0.23568
AAAGAAGTTTTTTCAGTGTTGTCA	24	3	0.23568
ATGTGACTGATTGACAGAGCCATA	24	3	0.23568
AACTGAAGATTCTTAGCCAACCTA	24	3	0.23568
GTTTTTGATAAGTGTTCTTGGAGT	24	3	0.23568
GTTTGTTTGTTAGATTTTGACTTG	24	3	0.23568
TTTAGTCCTACCAAAATGCAACTA	24	3	0.23568
ATATTTGGAGGAAAATAGTGATAG	24	3	0.23568
TTTTATTTGTCCGACGTACTGTTT	24	3	0.23568
AGAATTATTACTGTAGCTAAACTA	24	3	0.23568
AATCAGCTATGAATCGTTGTCAAT	24	3	0.23568
GTGACGATAGCTAAAAAAATATTT	24	3	0.23568
AGGACAGTAGTGACGGAGTCAGAA	24	3	0.23568
AATTTTGACTTACATTTTACGATA	24	3	0.23568
TGTCATGTTACTTTTTTCGAAAGT	24	3	0.23568
ACTGTTGTCATGTGACTAGAAGAT	24	3	0.23568
ATTCATGATTCGATGGCCGTTAGT	24	3	0.23568
AACTTCGTATTATTAAGGACATGA	24	3	0.23568
GTGAATTGATGCCAACTTTAGGGG	24	3	0.23568
AAACGACATAACCAAACCCTGATT	24	3	0.23568
ATGTCATGTGACTAATACAGAGTG	24	3	0.23568
ACTTTCAACGTGGCATGTTTAAGA	24	3	0.23568
AACTTTTAGCTTATAGATGAGATG	24	3	0.23568
ATATACTTGAGTTAGAGTCAGGAT	24	3	0.23568
AGGTGTCTTTTTGAAAATTCGGGA	24	3	0.23568
AATGAAATAGCTAGAGTTTAATTT	24	3	0.23568
GTGGGACTGAAAAATGTTATTATC	24	3	0.23568
GAAGGTTGTGATTTTGTCGAAAGG	24	3	0.23568
AGAAAAAACTGAACCGCGTGAAGT	24	3	0.23568
TTCGCTGCAATTGTATACTTTGTT	24	3	0.23568
GAAACGGTCGATAAAGATATCTTT	24	3	0.23568
GCTGAAGATTTGTCGTAAACAATT	24	3	0.23568
ATAATCTAGTTTGACTTGGCACGG	24	3	0.23568
ATGTATCCAAGCTACATATTATGT	24	3	0.23568
AGGAAAATTAGAAATAGTGTCAGA	24	3	0.23568
CTCACTTTTCCTTTTAGTCAGTAT	24	3	0.23568
TTGACTATCGACTACATGTCCAGT	24	3	0.23568
ATTCAATATGTTAGATTTCACCAT	24	3	0.23568
GAAAATTTTGTGTCCTACATGACG	24	3	0.23568
AATTCAGTTTATGTCTTATATATC	24	3	0.23568
GTGGAAAGTTAGAATTAAAGAGTA	24	3	0.23568
TTCAGGCCGAGATTAAAAAGTTCT	24	3	0.23568
ATTGATCATGGTTGTGTTCTAGCA	24	3	0.23568
TTGACATTTTACGGGTCAGGTCAG	24	3	0.23568
ATATCGCATGTCTAAACAAAACTT	24	3	0.23568
ATGGATGAATCAGACTCAATGTTG	24	3	0.23568
GCAGCCGTAACTATTCATAAAATT	24	3	0.23568
AAGACAAGTGAAGCCATTTGAAGC	24	3	0.23568
GATCTCAAATAAGTCATAAATGTT	24	3	0.23568
TACTAATGATTGTGTAATTTGATT	24	3	0.23568
AGAAAATTAAGTGGGATCAATAAG	24	3	0.23568
TTTGTAGTTCAATCGTTATATCAC	24	3	0.23568
ATTTGACCGTGTCAGGTTCTCTTA	24	3	0.23568
CAAGGCTCCTATCTTATTAAAGAT	24	3	0.23568
AAGCCTTATAAAGAGTTCATCCAT	24	3	0.23568
AGCAGATCGAGGGTGTATTTAAGT	24	3	0.23568
AGTGATTATAGATGCCTTGAAAGA	24	3	0.23568
TTACTGGCAACGGTGAAGTGGACC	24	3	0.23568
CTTTTTGAGAGTTGCCACTTAATT	24	3	0.23568
ATCCATTATTGAAAATCCTAGCTT	24	3	0.23568
ATCGAAATCTCAGAGACATGCATT	24	3	0.23568
AAAGAGATGTTAGGATTATGTTGT	24	3	0.23568
AAAAAATGGACTAGCCTGGCCTGG	24	3	0.23568
TTTTTCAAGCTAGTGCCACGTAAG	24	3	0.23568
AAAAAATTGATGACGTGGCCAATT	24	3	0.23568
TTATCTTGGCTTCAAATCATATTT	24	3	0.23568
GTATATATATAGAGAGAGACCGTA	24	3	0.23568
ATAAAATGATATATAGGACACGTG	24	3	0.23568
ATTGGTTTAGCGATTTTGATGAAG	24	3	0.23568
AATCCCAACAAGTAGGGTCCGAGG	24	3	0.23568
AAGGATGAAAGTTGTTCACTTACA	24	3	0.23568
TTTTAATTGTTTTGTTTGATCGTA	24	3	0.23568
ATTGGATTCATGTATTGTTGTTTC	24	3	0.23568
TTCGACTAGTTCATATATTTACTT	24	3	0.23568
AAAAACTTAACTTGTGGCAACATA	24	3	0.23568
ATATATGAGCCACTTTCATAACGA	24	3	0.23568
GGAATAACTTATCACAAACATGTC	24	3	0.23568
GTCAGTAGTCACATTGAGTGTTGT	24	3	0.23568
AAGACTAGTTAAAAAGGAAAGAAC	24	3	0.23568
TTACTTGGCCTTATTTCACATTTA	24	3	0.23568
AGTCGACTGACCATATGAGAAATC	24	3	0.23568
AGATTGAGTGACTTTTTTAGGAAA	24	3	0.23568
TTAAATGTCGTAAGATAGAATGTT	24	3	0.23568
ATCTTTAACTTTGGATATGTACAA	24	3	0.23568
AATCTTATCAGTCGACCCGACGGA	24	3	0.23568
ATGCAAAAGCGAAACACGATTACA	24	3	0.23568
AGCTCGTAAACTATTTGAAAAAGT	24	3	0.23568
TTTAATTTGAATTATTAGCTTGTT	24	3	0.23568
GAACCTGAGACTTTTGATAAAGAA	24	3	0.23568
AAAAAATACTAGGATCGTGTGATA	24	3	0.23568
AATTTTAAGAAGGATGGTCTAGTT	24	3	0.23568
TATATTCATGATTGTGTGTCACGT	24	3	0.23568
GTTTTTTATTAAGAGTCTCATGTT	24	3	0.23568
CTTAATCGTGAAAACATGTAAGAA	24	3	0.23568
AAGGCTTCCATTTAAATTTAACTT	24	3	0.23568
ATACAAAGTTAAATGTCTACTTGT	24	3	0.23568
ATACCACATGAAAAGTTTAAAATT	24	3	0.23568
TGATTCTCCATTAATATTAACGTT	24	3	0.23568
ATATGAGCCACTTTAATAACGAGG	24	3	0.23568
TGATACCACTGTTGACATTCAATT	24	3	0.23568
ACTGACTTAACGCTATTTTTTGTT	24	3	0.23568
TTAGAACCTTACTACAAATTGTGT	24	3	0.23568
TTAGTATAGTGTAAATATGTCTCT	24	3	0.23568
ATATTGTTTCTCTTGTCTTATATT	24	3	0.23568
ATCCTAAAATAAAGCGTCTTTCTA	24	3	0.23568
GTTAAAAGTATGACTATCTCGTAT	24	3	0.23568
GTAAAAAACTATGTTGCTCGGACT	24	3	0.23568
TAAACTAGACCATTCTTTATGAAA	24	3	0.23568
TGATAAATAAAGTAACTAGACCGA	24	3	0.23568
AATTGGATCTGAGTGTCACATTCC	24	3	0.23568
AGTTAAGAAAATAGATACATGAGT	24	3	0.23568
AATATAAACTTGCCTGGATTTCCC	24	3	0.23568
ATTTCTGATCAAACTAAATTGTTT	24	3	0.23568
ATCATGGAGCAACAGTAAAGTCTA	24	3	0.23568
AGGCCAGTCCACTATTTGAAAAAT	24	3	0.23568
AGGTAAGAATAATAAGGTCAGTGT	24	3	0.23568
ATCGACTTTTGTAGCTGACAAACA	24	3	0.23568
AGTTAAAGTGATGCCAAAAAAGGA	24	3	0.23568
TTTCAAATCAAATTATGTCAATCT	24	3	0.23568
AATTTCTGGTCACGCTGGTCTTTC	24	3	0.23568
AAACGGGCCCTAACTCATTAGAGT	24	3	0.23568
AATATCTTTGGGATCAGTTACATG	24	3	0.23568
CCTTAGTATAGTATAACTGTGTCT	24	3	0.23568
AATAGGACTTCGTCAAGATATTTG	24	3	0.23568
AAGCCTGTTACTGCATATTATATC	24	3	0.23568
ACTACAACTATTCATTAAAGTCGA	24	3	0.23568
TACTAATTTTATGTCTTCAATATT	24	3	0.23568
TTGAGACAACTTGCTATGTCATGT	24	3	0.23568
TTCCGATGTTAATTTAAATTTAAT	24	3	0.23568
CTTCGACTTTTTCGTGTGTTTACT	24	3	0.23568
ATGTTGGACGGATTGAGCTGGTTA	24	3	0.23568
AGACGTTGGTGTCCCTGCCGAACA	24	3	0.23568
GCCTATAGCTTAAATTTTTAAATG	24	3	0.23568
AATCCCGTTGGGAGTGTCATGACT	24	3	0.23568
ATGCCGCTGAAAATTATTTTTATC	24	3	0.23568
GTTTTCTTATTTGGTTGTCAAGTT	24	3	0.23568
AAAATCTTAGACGGTCACTCAACT	24	3	0.23568
AATTACGAAAGACATGACCGTAGA	24	3	0.23568
AACAAGTGGTATCAGAGCAAGATT	24	3	0.23568
ATTATTAAAGGTCGATCGACAAAC	24	3	0.23568
ACTACCAAGGTCAGATCAACAAGG	24	3	0.23568
AATTAATGTCAACTTTAGAACGCT	24	3	0.23568
TATAAAAAGCTCTGACTGTAATCG	24	3	0.23568
AAACTCCGTGTCAAGTAAAAACCA	24	3	0.23568
ACGTTAAATCTCTGTGTCTTTTGG	24	3	0.23568
ACTTTGACCCAATAGTTTGATCGA	24	3	0.23568
CTTCATTCGTTTCAAAATAAGTGT	24	3	0.23568
AAAAATGTAGCATGAAAGTCACGA	24	3	0.23568
GATTTGCCTATGTATTTTATATAC	24	3	0.23568
AGCTTACTCCGATCAAATATTGCC	24	3	0.23568
AATCGCGATTCTGTTTGTATAAAG	24	3	0.23568
ATTCTTTCTTTTTTAGTCCTGTTC	24	3	0.23568
ATATACCCTCAAACTATTAGAAAT	24	3	0.23568
AATCAAATCGCCTTAGTGAAAACA	24	3	0.23568
ATACTTTAAGGATGTAGTTTAAGG	24	3	0.23568
TGAGCTAGCTTTTAGAGTGTGAGT	24	3	0.23568
AGTTTAAGTTTGAGGTATAATTTA	24	3	0.23568
ATGTGTGACAAGCTTTTAATCAAA	24	3	0.23568
AATGTATCCGAACTAGTTTTTAGT	24	3	0.23568
GGCTAAAACGTTATCAATAAATAT	24	3	0.23568
AGATCGCTTTAATTCTTGTTGAGT	24	3	0.23568
AGGATTAGACTAATTATATTTATT	24	3	0.23568
GTCTTTACTCTGTCTTTACTTAAA	24	3	0.23568
AGGCCACATAGATATATATATATA	24	3	0.23568
AAGTGTACTTTTCTGCCATTGAGT	24	3	0.23568
ATATAAGTTGATGGTCAATGACTA	24	3	0.23568
ATCCCATCAAGATAAGTCAGCCTA	24	3	0.23568
AAACTTTGCGGATGTCTTAATACA	24	3	0.23568
ATTATGTGTTGACGATTGTGCTTG	24	3	0.23568
ATTGCCATATGATCATGATCTAGT	24	3	0.23568
ATTGAGTTATCGGTTAACCCGTTA	24	3	0.23568
ATCGATTGTACAAGTTCGTGTATA	24	3	0.23568
ATATTCCTTAACTTTGTCATTTGG	24	3	0.23568
ACTCCCTTCGATTATGTATTTCTA	24	3	0.23568
CTACGTAGGACAAAAAATGACATG	24	3	0.23568
CACGACTTTTTATCATTTTTCAGT	24	3	0.23568
AGCGTTATTAGTCAGTTGTTAAGT	24	3	0.23568
AGCCTCGGACTAACATATCAAATC	24	3	0.23568
AATCAAGATTTTCACTAAAACGTT	24	3	0.23568
TTTAATTCGGCTCAATCCTTTTAG	24	3	0.23568
GATTGTAGGCAGAGAGATGGCTAT	24	3	0.23568
CAATTTTTTCAATTATAGTGCCAC	24	3	0.23568
AAACATAGAGTAGACCACTGAATA	24	3	0.23568
TGACTGAACGCCTCTAAGTCAGAA	24	3	0.23568
GATTTTTAGGTCTGAATGTGAATC	24	3	0.23568
CTGAGTATGTTGTTGTTTTCAGTT	24	3	0.23568
TCATAGTATCTAAGCCAACTGCAA	24	3	0.23568
TTTGACTATGTTTCATTGTGAAAT	24	3	0.23568
CAAATCGTTCGTCTGACTTGGGTA	24	3	0.23568
AGGGACTGGTTGCTCATTACTGTC	24	3	0.23568
ATAAAGTTGATCAGACTCTCGAAC	24	3	0.23568
TTTAATCTTGTGGTCATAAACATG	24	3	0.23568
AAGGAATGTGTCAACTCAATAGTG	24	3	0.23568
AGCTTCGACTGTGGTATTGAATTC	24	3	0.23568
TCGGACCCGTTACAATGTTGTTGT	24	3	0.23568
ATGACTTGGAATCGCTATAGGAAC	24	3	0.23568
ATACTGTCGAACAACACAAATGAT	24	3	0.23568
AAATGGACTAGCTCACGTTAAGAG	24	3	0.23568
CAACTTTTGTCGTTACTGTCGATT	24	3	0.23568
ACTATCGTAACATTGCATGTACAT	24	3	0.23568
AGGTCGTATACCTCTGAACTTATT	24	3	0.23568
AGTGATCAGTAATACCATTCAAAC	24	3	0.23568
TTACATCAAACCAATACATGCATG	24	3	0.23568
AACAAAGAAAATGAATCAGGCACA	24	3	0.23568
CGTGAAATAAAAAGAAGTCTCATG	24	3	0.23568
AATTAATTAATGTCGGTAAAGGTT	24	3	0.23568
AGGTCCATATTTGATTTAACAAAT	24	3	0.23568
TCAGGTTCAGTGGTTCGATAATCG	24	3	0.23568
ACATACCAGATCTGTAACATAAGT	24	3	0.23568
ATAAATTATTTCAGACTTGACAAT	24	3	0.23568
ATCAGATACATGCGGATCCACTTG	24	3	0.23568
ATACTTGTTCACCATTGATTTTTC	24	3	0.23568
AGTACCCTTCTAGACTATGATCGA	24	3	0.23568
ACAACTGTCGAAACAACATATCGC	24	3	0.23568
TTTTTGGCTATATATGATAAAATC	24	3	0.23568
ATTGGCTAACTAACGCCCAAAAGG	24	3	0.23568
ATGCTTTGATTTGATACAAAATTT	24	3	0.23568
AAAAGAACGGGACAACACTCAACT	24	3	0.23568
GATCATTAAGTTGAACGTACATTC	24	3	0.23568
ATGACCTAGTTTGACTTGACATGA	24	3	0.23568
AGAGACACGCTTATGTTATATATA	24	3	0.23568
ATAATAATAGAGGACTTTGATCGA	24	3	0.23568
TCTCGTTGTCTTCTTACTCGTAGT	24	3	0.23568
AACATATGTACATAAACTAGACAT	24	3	0.23568
TCACATGACATGTTTAATACCACA	24	3	0.23568
ATATGTTGTTCAGACTCTTCGAAA	24	3	0.23568
ATTTAACTAGGCTTTATCGAATAA	24	3	0.23568
TCAATCTATTCTTATCGTACCTCT	24	3	0.23568
AAAAATGGAAGATCGATCATATCC	24	3	0.23568
TTTTCAGTATTACTTTGATTTGTT	24	3	0.23568
ATACCTGAAGGAAAAAACCCAACA	24	3	0.23568
GTTAAAGTTAAAGTGTTGTCAAAA	24	3	0.23568
ATACAACTGAAAGTTATGCCTATT	24	3	0.23568
AACCTTTAAAGTTTGAACGTCAAA	24	3	0.23568
AAAATACAATAGCTATCGTTTGAT	24	3	0.23568
TTTAAGTCAATTTGACCAGCTTTT	24	3	0.23568
ATATTTGGATCAAAAGTTGGATGG	24	3	0.23568
TCTGTTATGTTAGTAAAGTCTATC	24	3	0.23568
ATTATTGGATCAGAGTGTCACATT	24	3	0.23568
ACTTATTTGTATCAGGTGTTTATA	24	3	0.23568
AAGGATGAATACCTTGTTGATATA	24	3	0.23568
AAGGGGTTGCCGATGACTTAAGCC	24	3	0.23568
TTGTGACTCATAGTACTTTTTACG	24	3	0.23568
AACCAATGTCGCTAAAGGGCTGTA	24	3	0.23568
ATCAGAGTAGATTTTTAACGCGTT	24	3	0.23568
ACGCTATGAAGTGGAACATGAAAT	24	3	0.23568
AATTTGGACTCAGGTTTTATATGG	24	3	0.23568
GATGTTGTCAGTCGGTTGATAAGT	24	3	0.23568
AGTTTATGAGACATCTTTTGAATT	24	3	0.23568
ATCTTAAAGTTGAATTGTTACATA	24	3	0.23568
TGAGCGCCACGTAATTAAAAATAT	24	3	0.23568
AGAACTCGCAACTTTTCATAAAAA	24	3	0.23568
AACATACTTGCATCTTACTGTAGA	24	3	0.23568
TGTGAATGCTGATTGAGTTAGAAA	24	3	0.23568
AATTGTTGATATGTGACATTATGT	24	3	0.23568
TAAGTGATCTGACTATATAAATAT	24	3	0.23568
ACAAGTTTAGGTATCTAGTTATTC	24	3	0.23568
ATTGATGAGCCTTTTCTCAAAGTT	24	3	0.23568
TTAATAGCCTAATACAAATAGAGT	24	3	0.23568
ATATGACGATGATTTCCTTAAGTT	24	3	0.23568
CCGTATTTAGTCTTCTTTTAGAGT	24	3	0.23568
AGAATCGTGTGACTTTAAAAATAA	24	3	0.23568
TTACTACGTCATCTTGCGAGTGTT	24	3	0.23568
AGGCTAACTTCATGTCTGTAACGA	24	3	0.23568
AACGAAACCTTGTATTATAATATT	24	3	0.23568
AGATTGGAACTATGGTAAGACTCC	24	3	0.23568
GTACTCATGTGAATTTTGTCGTCT	24	3	0.23568
GTTAGTTTTGTTGTATTTGAATCT	24	3	0.23568
CTTTTGGCTCATGACTTATAAGTC	24	3	0.23568
AATCATGTGAGATTTTTGTCATTC	24	3	0.23568
AAGTGTAGTTTTGTCTGATACAAT	24	3	0.23568
ATCTGAATTACATATTAATGTATC	24	3	0.23568
AAATGACAAAAGACTAAGTAGGAG	24	3	0.23568
AGGTCGCAAGTCTTTGAAATCAAG	24	3	0.23568
ACTTAATAGCTTTAGCATGTTTTT	24	3	0.23568
TGTTCATTAGGATTAAGACACGTG	24	3	0.23568
TTAAACTCCATGTCAGGTCAAATG	24	3	0.23568
ACTTTTTATTCTTGTGGTTCAAAA	24	3	0.23568
TTCGGATGTGCATAGACTATAGGC	24	3	0.23568
ATTCACACGCCTGATACGTATCTG	24	3	0.23568
AAAACACGCCAATAGTTAAAAATT	24	3	0.23568
AAATGTTGATTGGTATATGTCAGA	24	3	0.23568
AATTCGCTGGCTCCTCTTCAGATT	24	3	0.23568
ATTATAATACTTTAGAGGCTTGTA	24	3	0.23568
ACCAGAGTTTTCGAGTTTGAGTCA	24	3	0.23568
ATATACTTGAATAGGAGATGTTGT	24	3	0.23568
TGAATCTGAATTAGTCTGGCTAGT	24	3	0.23568
AATGACTTATGAGTTAAAATTCAA	24	3	0.23568
ATCATATCAAGCATGGTTTGCAGT	24	3	0.23568
ACACAAAGTTATCAAAGTTTAATG	24	3	0.23568
AAAAAGGAAATAGACTCAAATATG	24	3	0.23568
AAGGAGGAGGATTGCACAAGTCTT	24	3	0.23568
AAGAACATGTTGAAGAATGACAGA	24	3	0.23568
TGAGGACTCTTTTAATGAAGCAGA	24	3	0.23568
ATACTTTAAGAATGTAGTTTATGT	24	3	0.23568
GTATATAAGTTAAATCCAGAGTAT	24	3	0.23568
ATCTTCCGAGCTGCTTTGTCAAGA	24	3	0.23568
GTTCCTTCTAACTTAATCAATATT	24	3	0.23568
TTTATCAGAAACAGTCTCTCTATC	24	3	0.23568
TTGATTTTGTGACTTTCTAAATGA	24	3	0.23568
ATATTGCTTGGACTCATCAAAATT	24	3	0.23568
GTTGTTCATGTGCTAGATGTTTGT	24	3	0.23568
TGTGCATCGTAAAAAGTTTGAGGT	24	3	0.23568
AATTTTAGAAGGCCACCGATGAAT	24	3	0.23568
TCTGATAGACTCTCGATTCAAGAA	24	3	0.23568
CGAACTCATGAATTTCACGTAGCT	24	3	0.23568
GTAAATAGAAAAGGCCAATCGTCT	24	3	0.23568
ATCGGACGAAAATATATGTACTTG	24	3	0.23568
TTGATATGATGATTGCCATACTCG	24	3	0.23568
AAAAACCTATGTTGCTCAGACGTT	24	3	0.23568
GCTCTTAATTCATTTGTCGTACAC	24	3	0.23568
ATAAATGGAGTAGCTAGGGTTGAT	24	3	0.23568
GTTACGGCGTAATCTATACCGATT	24	3	0.23568
AATAGCTTACTCCATTTTAATAAC	24	3	0.23568
AAGACGAATTAGGTACATGTGACG	24	3	0.23568
ATTTTCTACTCACCAACCAAACAT	24	3	0.23568
TTTTTTACTTGTCACTGTTTGATT	24	3	0.23568
TTTATAGCTATAGTTTGATGATTA	24	3	0.23568
AAACAATTATGACTGTTTAAACTC	24	3	0.23568
AAAATAAGTTGCATAATTGACATT	24	3	0.23568
AATAATGTATTCAGACGATCAAAA	24	3	0.23568
GTCTCTAAGATTTTGGTCATAGTT	24	3	0.23568
AAAAAGAAAAATCGCTGCTATTGC	24	3	0.23568
ATCCTCCTCTCGTCATGAGCCAGC	24	3	0.23568
ATCAAACGTAATCTAGTTATGTGT	24	3	0.23568
ATATATGCCATTGAACTTTTAGAA	24	3	0.23568
AATTTGGTTATCTTTGTGACAGAT	24	3	0.23568
AGCTATGACAGTTGTTAAAACACA	24	3	0.23568
AAAATGTCAACATATGCTGGATCC	24	3	0.23568
TCTCCGAAAGATTGTGACTTTTTC	24	3	0.23568
TGATCTCATCTGTCAACTGAAGAC	24	3	0.23568
AAGATGTTTATGGGTCATATCTGT	24	3	0.23568
ACTCCGTTCGAATTCATCTGAATC	24	3	0.23568
TTTTAACGACGGATCGATAAATTC	24	3	0.23568
CATTTCGTTTCTGTTTGTATAAGC	24	3	0.23568
TTTTAAGCCAAAAGTTAAAAGTTG	24	3	0.23568
CCTTCGACATGTTCCAATCCTCGG	24	3	0.23568
AATCGATTTGTACATTCATGTATT	24	3	0.23568
ACAAGTAGACAAATGAGTCATATG	24	3	0.23568
ATTGTGATCAATGCTCTGATACCA	24	3	0.23568
ACCGGGTTAGTCCATTTTCGGTGT	24	3	0.23568
AATAGTCACATGTCCATGTTAACA	24	3	0.23568
ATATTCGGTGAAATCAAATAAAGT	24	3	0.23568
AGAGGTTGCCAACGATTTATATAA	24	3	0.23568
TTTGGCTGGTGACTTTTATGTATC	24	3	0.23568
TTTGATACCATGTGAAATTCAATC	24	3	0.23568
ATAGCCTCCGCTTTAGCGAATAAC	24	3	0.23568
ACGATTCAAACTGTCGTGATTGAC	24	3	0.23568
AGACGGACTTGACTTAAAATCTTA	24	3	0.23568
AATAATAAAAGCGTGAGTGACATG	24	3	0.23568
TAATGATACTTAACTAATGTCAGT	24	3	0.23568
AATCGTACTGTTTATACCAATTCT	24	3	0.23568
ACTTGTGAACCTGTCATATATTTC	24	3	0.23568
ACACAGTTGAATATTAACATTCGC	24	3	0.23568
GACTGACTATTTGAACAATCAATT	24	3	0.23568
TAATAATTTTTTACCCGCCTACGT	24	3	0.23568
TTTTGTTTGGACATGCGATATAAA	24	3	0.23568
TTTCGTACCCACTATATTCAATCT	24	3	0.23568
AGTTTTGTTATGATGTATTGTTTG	24	3	0.23568
ACTAGTCATGATATATATATGATA	24	3	0.23568
TTGAACGAGTAGACATATGTGTCT	24	3	0.23568
TTTTCTTTTGTTATTCTTACCATA	24	3	0.23568
TTTCTTTCTTTCTTAAACTATGTG	24	3	0.23568
ATATAGCCTTAACGACTCGTTCAA	24	3	0.23568
TCAGAGCTATGAAAGATGAAAAGA	24	3	0.23568
AAAACTAAATGGGACCAACAAAGG	24	3	0.23568
ATATAGATAGTAGAAACACAAGGA	24	3	0.23568
ATGTCTCCATATGAAATTTTTTTA	24	3	0.23568
TAACTGATGGACACATTAATCGTT	24	3	0.23568
TATAATGTAGGCTTGTTAATATAG	24	3	0.23568
GATTAAGGATAGAGATATCTTATT	24	3	0.23568
TCTCGTCTTCTTTTCTTTATGATT	24	3	0.23568
CAAAAAGGATAGCTAGTTTGACTT	24	3	0.23568
TTGTGAGCAATCGATTCTCTCATA	24	3	0.23568
GAGATCTCTGATTAAGAATGAAGG	24	3	0.23568
AAAGTAGTGTATTTTTGAAGAATC	24	3	0.23568
CTAAAACATGTCATGTGGAAAGTT	24	3	0.23568
ACTTTAAATAAGATATATGTTTCT	24	3	0.23568
ATATGCCATCGAACTTTCAGGAAA	24	3	0.23568
AAAGATCGAAAGATGAAAAATCGC	24	3	0.23568
TCCGAGCTAATATTGATTCAATAT	24	3	0.23568
TAGTATATGGTTAGTCTCTTAGCT	24	3	0.23568
ATTTCAGTTTTTACTTAACATGTT	24	3	0.23568
TCACTGAGCTACAACACTTTGTTC	24	3	0.23568
ATGGACTAGCTTTTTGTTTATTCT	24	3	0.23568
ATGGCCTTATACATGTCAAGTAGT	24	3	0.23568
AATTAAGTGGTTTTGTGTTTGAGT	24	3	0.23568
AAATATTGGATCGACGGATAAGAT	24	3	0.23568
CATCATCAGAAATTAAATGCCGAG	24	3	0.23568
ATTTTCTATCGGGTTATTTATCCT	24	3	0.23568
AGGTTGCAAGTTCGAATCATCAAG	24	3	0.23568
AAAAACTAGCGCACATATGTCTTT	24	3	0.23568
AATTGAGCTACTAAGATTTCTCCG	24	3	0.23568
ATTAAAACTTCGGAGACATTAACA	24	3	0.23568
CACCATATGGAGAATTGTACCATC	24	3	0.23568
TATAAAAGACAATAGATAGTAGAC	24	3	0.23568
TTATATAGATAGGTCGTGTGAATG	24	3	0.23568
GTATAAAAAGTGAGGAAGCGAGCA	24	3	0.23568
AGACGATGACCTATGTTGTTCGGA	24	3	0.23568
AACATTATACGTAGACTTCAAGGG	24	3	0.23568
ATGACTCAATTGATGTAACAGGTG	24	3	0.23568
ATTGATATGTCCCTCGTTATGAAA	24	3	0.23568
AGAGTCAGAATTTTTACTAAGATA	24	3	0.23568
TTGATTCTATAAACTATTGCCGAT	24	3	0.23568
AGGTATTTATAAGACGTAGCAATA	24	3	0.23568
TTTTCAGATTGTTAGTTAGCTAGT	24	3	0.23568
AACTTAGTAGATTCACAATGTAGT	24	3	0.23568
GTTGAAAAAAACGGAAATGAGTCA	24	3	0.23568
ACCGATTATTCATTTAGACACCTT	24	3	0.23568
TAAGGATAAAACTAGATCACGTTT	24	3	0.23568
ATATATAATGTTGGATTAGTTTGG	24	3	0.23568
ACCTGATTGTCATGTGTATAAGTC	24	3	0.23568
ATCTAAACTTTGATCGAAATTGCT	24	3	0.23568
ACGTCGATAAGTCTTTAACAAGTT	24	3	0.23568
AGAGTCCGTTCGGGTGTGACACTC	24	3	0.23568
AGCTCTCAGTTGGGTTGAAGAGTG	24	3	0.23568
ATTCGAGCTAATTCATATAGACTT	24	3	0.23568
CGGAATCCATGAATGAGAGCAACA	24	3	0.23568
TAACGATATAACTGTGTTTTGAAT	24	3	0.23568
ATTTCCGTCATGTATAATTTCGCC	24	3	0.23568
ACACGTTGATTCAGGGCCCGTTTG	24	3	0.23568
ATCTAACTTAGCACTATTAACTTT	24	3	0.23568
TTATCCGTAACTATATTTTCATAT	24	3	0.23568
GTGGTCTAAAGTCAATTTTATTGA	24	3	0.23568
TAACAACAAGACTGGTTCAGAGAT	24	3	0.23568
ATGGACTATCCACTCATTCAATGG	24	3	0.23568
AGGTAACATATAAAATGGGCCAGT	24	3	0.23568
TTATGCACCTGATGTCTGATATTC	24	3	0.23568
AACCGGCAAAAGTGGTGATGATGT	24	3	0.23568
AATGTATCAAGCTTGTGACCCGCA	24	3	0.23568
ATTCGTCTCTGGTTACAGGTGGTG	24	3	0.23568
TTTTTTAGCAAGAGTTGTTTTACC	24	3	0.23568
ATTGGGTCCACAAGATTAGTGTCA	24	3	0.23568
ACTCCCTCTGTTTAAAAAAATGAC	24	3	0.23568
AACGGCTTTAGCAACATTGGATCT	24	3	0.23568
TTCTCAAAAGTTGATTGTCATTTG	24	3	0.23568
ATAACGCTTGAGCAATACTTCTCC	24	3	0.23568
CAAGTACGAGGGTCCACCAGACTA	24	3	0.23568
AATCTTATCCATCGATTCAATGTC	24	3	0.23568
AGACAATTCATTTAAGTTGGATGA	24	3	0.23568
ATCAATGGTGTATCTATGTTTAGT	24	3	0.23568
TGGGTTGACTTCGAGTTTGTATAA	24	3	0.23568
CACCGAATCCAAGCAGTGGCAACG	24	3	0.23568
AACTTTTGATATGGGTCGTAGTGT	24	3	0.23568
ATCCTGCTATGTCATTTTGACACT	24	3	0.23568
GGTTACCTGGTACATGTTGCTGGT	24	3	0.23568
ATTAATGAGAAAATAGTCAAAAGC	24	3	0.23568
AAGTTCGAGCTCTGGGTATAGAGA	24	3	0.23568
GTGTCAATTCAAAAGTAGAGAAGT	24	3	0.23568
AATTGTGCTGACTGTGATAAAGAT	24	3	0.23568
TCTTTATAAGGTTTGGACTGTCTT	24	3	0.23568
AACCGGTTTGATCGAGATAGATTC	24	3	0.23568
TTGAGACTTATCTATTGTGCAGTA	24	3	0.23568
ATGCGTAAGGAAACACTTGTCACA	24	3	0.23568
ATATTTCTGTAACGACCTGTTAGT	24	3	0.23568
ATGTAGATACGGATTATAATCATC	24	3	0.23568
ATCCTTTCTTTCTCATACAAAGTG	24	3	0.23568
ACACTAACTTGTCAAAAAAAAATT	24	3	0.23568
AGTTTGACTCCTTTTGAAAATTTA	24	3	0.23568
AGAGACTTGTGCAAGGAATATACA	24	3	0.23568
AAATTTAAAGTTGAGTGGCTTTCT	24	3	0.23568
ATTTTTATTTATATGGCCACACGC	24	3	0.23568
AAATATTGTAATCACTGAAGAACA	24	3	0.23568
AGAGAAGGACTGACAAATGAGTTT	24	3	0.23568
AAGAGAAGTTCACTGCCTGTTATA	24	3	0.23568
ACACGTAAGAGATCACATAGGACA	24	3	0.23568
AACTCCAGACATCTGATTAAGGGT	24	3	0.23568
TTATAATTGGTCATGTATAATAAT	24	3	0.23568
TTTCGATTATAGTCTAGGAGATAT	24	3	0.23568
TTTGAGATCGAATTATAGTTTAGT	24	3	0.23568
TTGTATTGGCTGATTATTCGTTGG	24	3	0.23568
GGATAGTCCAATACACGTAGAGTC	24	3	0.23568
TAATACAGTCTTGTCAAACATTGT	24	3	0.23568
ATATATTCGACTTCCGTAACAATT	24	3	0.23568
ACTGAAAATCTGTCCAAACGCATC	24	3	0.23568
ATCCCAATTTGTTGTTCACTGATG	24	3	0.23568
GAGTGAAAATTTGGGTGAAATTTC	24	3	0.23568
AATCGACTCTATACCTGTTTAGCA	24	3	0.23568
GTTTAAGCAGGTGACAATCAAAGA	24	3	0.23568
TTTGGGATTCGACCTCTAGTTATG	24	3	0.23568
GAATTTATGGGTCACAAGCTTGAT	24	3	0.23568
AGCAATTCCGATCTTGTCGATCCC	24	3	0.23568
AGCTGAGTGACTTTATGATATAAT	24	3	0.23568
AAATTGTGTTTCTGTTTGTATAAA	24	3	0.23568
TAGACCATTGATAAAAGTTTCAGT	24	3	0.23568
TTTCAAACTAGTGCCACATATGCT	24	3	0.23568
AAAATCATTTCAGTCTAGTCTTGT	24	3	0.23568
CAAATAACTCGGTTCACTAAGATT	24	3	0.23568
TACGCTAGAATGTAAAACAGTAAC	24	3	0.23568
TCAATTTAATATAATCGTTGCCAA	24	3	0.23568
TCCGATCTGTCTATATTTTGTACT	24	3	0.23568
GTTAATCTAGATTTATGAGCTTTC	24	3	0.23568
AGGCGTAATACATATATTGGATTA	24	3	0.23568
ACTCAAAGTTGGACCCCATAAATG	24	3	0.23568
ATCTCCTTCTTTCAAAAATGCATC	24	3	0.23568
AATTTAGGACACATGTTTTACTTG	24	3	0.23568
GGACACACTTATACTATACTAAGA	24	3	0.23568
TTTTAGTAAGTTGTGATAGTTCAT	24	3	0.23568
ATAAATATTTGGTGATAGCGTAAT	24	3	0.23568
ATATCTTGAACGTCGTTTTTGAGT	24	3	0.23568
AATAAGGTTCTATGCGATGGAATT	24	3	0.23568
TGACTTGGCTACAAATTATAACTT	24	3	0.23568
GTGGCTCGAATACATTAATATGTA	24	3	0.23568
AATGAAATATATGTTGGACAACTG	24	3	0.23568
AAATATGGCCAGACACATGATGAA	24	3	0.23568
ATGTCCTTTAAATTTGAATTTGAA	24	3	0.23568
TTCCTGTCAAACTTTTGGGTCAAA	24	3	0.23568
AACTGAGCAATGTTCATATTAGAC	24	3	0.23568
TTTTTAAGCTTTTAGATAACTATG	24	3	0.23568
AAGAAAACTGACGATTGAAACATG	24	3	0.23568
ATTGCACCTTCGAATAAATTTAGA	24	3	0.23568
TCGCTTTAGGCCTCTGATTACGTT	24	3	0.23568
ATAGACGACTGACAAATAATTTGC	24	3	0.23568
AGTAGTATATGTTTGCTTATCCGT	24	3	0.23568
AGTTACGACTATAGCTATGAACTT	24	3	0.23568
TATCTTAAACTGTGATTTTTTCAT	24	3	0.23568
TATCTTTAAAACGGAAAAGGACCT	24	3	0.23568
AACAGCCCTCTACCCTTACTAGGT	24	3	0.23568
GTGCTGACGGCGTTAAGTTGAGAA	24	3	0.23568
AGATGTTTTTAGTTTAGCTACAGT	24	3	0.23568
ATTATATGTGGGGTTTATTCTGGG	24	3	0.23568
AGAAAATGTAACGACCTGTTTAGT	24	3	0.23568
ATAAAAACCATGTGTTGCATCAGT	24	3	0.23568
AATTATCTATGTCATTTTCGATTG	24	3	0.23568
ACTCAGACGGGTTAATAATAGAAT	24	3	0.23568
TTAGAAAACTATGATCAAACGCTT	24	3	0.23568
AGCAAACGTGCCATCGTCTTCAAC	24	3	0.23568
ATAGTGATGATTAATAATGATGTT	24	3	0.23568
GGGTAAGGAGAAAATTTTGTTGTA	24	3	0.23568
AGACAAAGCCTAAATTCAGAATTT	24	3	0.23568
GAAAATTCTGATTCTGTCACTGTA	24	3	0.23568
AAAATCTGCTTATATTTTAAAATA	24	3	0.23568
AAAGATATTTAGTTGATCGTTTGA	24	3	0.23568
ACGTAGTCAGACTTCAATATAAAT	24	3	0.23568
AGGGTAGTACAAAGAATTGATCAG	24	3	0.23568
TTTTATAAGAGCCTATAAGACGTA	24	3	0.23568
AGTCAGTCAGTGCGTACAACTTAA	24	3	0.23568
GCTCGGACTCTTTAAAAACGTTGA	24	3	0.23568
CGGACACTAGTATGAATAATAAAC	24	3	0.23568
AAGGCTCGATATCTCTGATTAAGG	24	3	0.23568
CTTTCTATTAATGTCAATATAAAA	24	3	0.23568
ATAACCAGTGGCGGATTCAGAATT	24	3	0.23568
AGATCGTTAACTAAGATTGGAAGA	24	3	0.23568
GAAATATGGATAGGATCACATGCC	24	3	0.23568
ACGATTGTTGACTTTTTTTTTCAA	24	3	0.23568
AGGTTTCTGGTAGAATTTTAGATC	24	3	0.23568
ATTTGAAGCTAAGTTTAGGATCCA	24	3	0.23568
AAGACCGTTCGATATATTAAATTT	24	3	0.23568
AATTTGTGGCCTTAAACATGCATG	24	3	0.23568
ACTCATTGGCCCTGGCTTAAACTT	24	3	0.23568
GCGGCTCAACCTAAATTTAATTGG	24	3	0.23568
TGAACTCTTATCAAATAATCCATG	24	3	0.23568
AAGAATGGAGGATTATTTGTCAGT	24	3	0.23568
AAATCTTTTGCATCCAAAGTCGAA	24	3	0.23568
GAGAAAGTATGTATTTGTGGTGGT	24	3	0.23568
AATTTGGCCAATGTAAGATGAAGA	24	3	0.23568
ATGAGGTCAAAATTAGGTGTAATT	24	3	0.23568
ATAACAAGTGGTCTCAAATTCGTA	24	3	0.23568
GACGACTTTTCGGAATGTTACCGT	24	3	0.23568
TTGGAATGACTTTTGAACAAATAA	24	3	0.23568
TCTTGTGACCTTAAACATGTTATG	24	3	0.23568
TGATTGAGGATGATAGTAATAGTC	24	3	0.23568
ATAGTGTAAGTGTGTCTCTGAGAT	24	3	0.23568
TTGAGACTTTAGAAGGTGTGTTCA	24	3	0.23568
TTTATACTAATGGACATATGCTTG	24	3	0.23568
GTGATCAACTAATTAAAGATACGT	24	3	0.23568
AATTAAAGTTGGATTGCTCACTGG	24	3	0.23568
AAAAAAATGTCACCACACGCTGAG	24	3	0.23568
AGTCTAGTTCTATTGTTCCGATCC	24	3	0.23568
AGACATCTCCTCTTCACATGTCCA	24	3	0.23568
ATTGATTGTTTCTCAGTTTTGACC	24	3	0.23568
ACACACTAAAAGCTAGCTCAAAGG	24	3	0.23568
AAATTTAGCTGGCCCAATGATTCT	24	3	0.23568
ATACTTTAAGCGTATTTTAGGCCC	24	3	0.23568
TGATTCCGAGTATTAGTAGTCAGT	24	3	0.23568
ATAAGGCTTCGATATCATATCATT	24	3	0.23568
GTACAAATAGTTCGTGCACAGGTT	24	3	0.23568
AAAAGTAGCGATGTTGCCTGCCGG	24	3	0.23568
AATTTGAGAGCCTAAGACACATAT	24	3	0.23568
GAATTGTTCATAATATCAGATGGC	24	3	0.23568
TTTGGACGATAGAGAAAAACATCT	24	3	0.23568
AAAACTCCCTTAATATAACAAGTT	24	3	0.23568
GATCGTTCTGACATTAATCTAAAC	24	3	0.23568
GATTACTTGATGGACGTAACAGGT	24	3	0.23568
TTTAGGATCCAATATATTTATTAT	24	3	0.23568
AATGAACGTTTGACTGTATGCACA	24	3	0.23568
GTTATATATGACTGAAGTTCACGC	24	3	0.23568
AATCCACTTGAATAAAATGTATCT	24	3	0.23568
TGAAATATAAATAGTTGGACGAGT	24	3	0.23568
AACCAGATCGAAACAAGAGACCCT	24	3	0.23568
TTAATTTAGTATCGGGTTATTAGT	24	3	0.23568
TCATAAGGAGGATATTATATTGAG	24	3	0.23568
AAGGAGAAGCGTCATGCGTCATGC	24	3	0.23568
ATAATAAGTCAGACTAACTCATAT	24	3	0.23568
AATAACCGCGATGTTCAAGTCAGC	24	3	0.23568
AACTAAGTTGGAGAACCCTCAATT	24	3	0.23568
TCCGCGATCGCTATTTTTTTGGAT	24	3	0.23568
TATAAAATAGACTTGTTGTAAATA	24	3	0.23568
AACTTTTGGACATGCGATTTTATG	24	3	0.23568
GTTTCGTACATAGAGTGATAATGC	24	3	0.23568
ATGCAACGGAGAAGACAATGTGAT	24	3	0.23568
TAGGACTCCACATAATTAGACATT	24	3	0.23568
TGTTCGCCTTGGCCGAAACTCGAA	24	3	0.23568
TAAAATGTTGTGTTTCGACGGTCA	24	3	0.23568
ACATCCGATCTTACAACATGAATT	24	3	0.23568
ATTGCGGATCTGATAAAAAGACAT	24	3	0.23568
ACTAACCGCACTGACGAAATTCTC	24	3	0.23568
ACTGCTTGATACTATCAAAGTATA	24	3	0.23568
GTAGAGAGACTGTTTTCAAAAGAT	24	3	0.23568
ATCCATTGATCCGATGTCGGATTG	24	3	0.23568
AACTTTGACCTCCAACTTTTATAA	24	3	0.23568
TCGGCCAACACTAGAAAACAAAAA	24	3	0.23568
TGCTTATTTATTTAAAAGTTGGAT	24	3	0.23568
AACTTTAGCTAACGTTTGTTATGG	24	3	0.23568
TATAAAGAAAATCATGTTGGGAGA	24	3	0.23568
CTACTTCTTCAATATTATATTCGC	24	3	0.23568
AACTCCAAGATTCTACATGACAAG	24	3	0.23568
AATCGAAATCTTTCAGGATCTGCC	24	3	0.23568
AGCGTATGCGTGTCTGTTCAGGTA	24	3	0.23568
AACACATATTACGCTGAAAAGATC	24	3	0.23568
ATGCAATATTTATAATGTCCACGT	24	3	0.23568
ATGACCGCTACAGGTAATATCAGT	24	3	0.23568
AATTGAGTGGATTTGTAAGTGAAC	24	3	0.23568
GCTGGGTTTAGACCGTCGTGAGAC	24	3	0.23568
GTACTTTTCATGTAGCTTTTGAAT	24	3	0.23568
TTGGATATCTATGTAAAAGAAAAG	24	3	0.23568
ATAAACAATGGCGTAGACAGAAAA	24	3	0.23568
AATGTTTCGTGTACTGAACTGTCG	24	3	0.23568
ATTTTTTGTCGAATCAAAACGCTT	24	3	0.23568
GTAAAAGCAATCATCTGAAATCGT	24	3	0.23568
GAAATTATATTTAGCTTTCAGTTC	24	3	0.23568
ATAACGCTAGACAGATTTAAGATT	24	3	0.23568
ATTTTTGTCATGTAGGACTCATGT	24	3	0.23568
AATTCGCTAGCCTATTTTGCTGCA	24	3	0.23568
ACAGAGCGAAAGATAGCTGATCAG	24	3	0.23568
ATTAACAGTGTACCCATAAAGAGC	24	3	0.23568
AATTGAGGAGGATTGTCTAAGCCT	24	3	0.23568
ACTTCGTTTTTGTACAGTTCTCTG	24	3	0.23568
TTCGAGCTATGAATATAAGAAAAT	24	3	0.23568
AATATCGATTTAAACTATGTCAAT	24	3	0.23568
ATCTCATTTCGACTATGTGGCACT	24	3	0.23568
ACTATAGAGGTCACTCCAGCTTAT	24	3	0.23568
AAGACTAGTTTTGAAAATAAAGCA	24	3	0.23568
ACTAGTATAAACGTAGTTCTCAGT	24	3	0.23568
AAAATATAACGACTCATCTCATGA	24	3	0.23568
ACTTGGCGTCAGTCGACAACTATA	24	3	0.23568
AATCGACGACGTAAAAGTGACGGT	24	3	0.23568
GTACCACTCTTCACAAATGTCGTG	24	3	0.23568
ATTTAACCAACATGTCAAAAGACT	24	3	0.23568
AGATAACTTTACGTAAGTATGTAG	24	3	0.23568
ATTGAAAAAGCAAACACACGTGTC	24	3	0.23568
TTATTGGATATTAAAACCTGAGCC	24	3	0.23568
TACTAACAAGCATACACGTGCCAT	24	3	0.23568
ACTCGAGTGATGAAATGTGATTGC	24	3	0.23568
TTTCCTAGTAAGGTTTTAACGAGG	24	3	0.23568
ATGAACGCAAACAAGTACAAGGGT	24	3	0.23568
AAGCTATTGTTGTTAATTAATTGT	24	3	0.23568
TATAAGAACTTCCTGGACAGCAGA	24	3	0.23568
TTATCCCACATCGAAAGTAGAAGG	24	3	0.23568
AATAATCGATTCTGTCCCGTTCCA	24	3	0.23568
AGGACACATTCATGTATTATGCTT	24	3	0.23568
ATAAGTGGATGACAAAGACGTTTG	24	3	0.23568
TCAATATGGCCGACGCAAAACAAC	24	3	0.23568
AATACGCTCGTTTCAAAAAGAATG	24	3	0.23568
TCTTTCTTTTCTTAAACTTCGTTC	24	3	0.23568
ATCCTACAAGTAGATTCTGAAAGT	24	3	0.23568
ACGTAAAATAGAGAGCAATGTTGA	24	3	0.23568
AGATTCAGCTTGTCAAGTATGTTT	24	3	0.23568
AAGGCCATTGAACTTTACTTGACA	24	3	0.23568
ATAGATCAAGCTTGAATGAATTCA	24	3	0.23568
GGGCTAAAGTCAAAAATGTCATTT	24	3	0.23568
AGTAAATCTGATCGACTATCTGTG	24	3	0.23568
TTGTAGCAAAATAGGCCAGCGAAT	24	3	0.23568
TACTCATAGTAACGTTTTACAGTT	24	3	0.23568
ATAAATCAGAGACTGTTATAAACA	24	3	0.23568
AGGGTCAACCCGTTCTAACCTGTA	24	3	0.23568
CATCATACTTTTGAGACATTGGCG	24	3	0.23568
ATATATCTAGACCTTTTTGAATAG	24	3	0.23568
CGAATCATGTACAAATTACTCACC	24	3	0.23568
AACATGACTAATCGTACAAACTCG	24	3	0.23568
AAAAGTATTCGTTGTCTTCTTGAA	24	3	0.23568
AAATTATGAATCCGACATGTGAAA	24	3	0.23568
ATAAAGTCTTTATCGACATTAAGT	24	3	0.23568
ATTTTCGACACTGTAAAATTCGTT	24	3	0.23568
GTGTGAATTGTTATTGTGCCTGAC	24	3	0.23568
ATGCCGCGTTGTCATTGTCTGATT	24	3	0.23568
GCAAAAATTATTGAGTTCTGTCGA	24	3	0.23568
AAAAGTCAATCATCGTTGGGCCCA	24	3	0.23568
TTACAAGTAACTTTTATCGTGAAA	24	3	0.23568
AAGTCCTTAGATCGAATTTCACTG	24	3	0.23568
GCGTTAGTTGTCATGTTGGACATA	24	3	0.23568
GTCTAACCAATAAACGGAATCAAA	24	3	0.23568
ATTAGAGACTTGTACACGTGACAA	24	3	0.23568
AAATGCAATCTATACATTTCGCTT	24	3	0.23568
AATGTTAGGTCGAGATATTAAAGT	24	3	0.23568
AAGGGCAAATGTAATTCAAAGACA	24	3	0.23568
ACTTCGAGCCAATATTAAAAAAGT	24	3	0.23568
GTGGACATAGCCAATTTATTGGTG	24	3	0.23568
ATTTTCTCGTTGTGACTAAGATAT	24	3	0.23568
AAATTTCGATCATAGTTTAAAGGG	24	3	0.23568
AATTATTTAGTTTGATCGTATCGT	24	3	0.23568
AGTGGACTATAACAACTTGTTATA	24	3	0.23568
ATTATTTGTCAAGCGTAAGATCAT	24	3	0.23568
ATTCTTGACTTTGCTATGTTTACA	24	3	0.23568
AAGACGTTGTCAATATATCTTGTC	24	3	0.23568
ATAATCACTGTCGACTAACATTAT	24	3	0.23568
AGAGTTGTCAATATTGGATAGTCC	24	3	0.23568
ATAGATTGAGGGCACATATTGAGG	24	3	0.23568
AACTGTCACGACCCAAAACGAGTC	24	3	0.23568
ATTTGAAAATCACTTGCTATGTCA	24	3	0.23568
TCGACTAGCGACTTATTGCAGCCT	24	3	0.23568
TTTGCATGCTGATTACGATAGTTC	24	3	0.23568
AAAATCGTGATCAGTGTTTCAGCT	24	3	0.23568
AGGCTCGATTTGGTCGTTTTTGCA	24	3	0.23568
AAAGTGAAGGATCTCAAAAACATT	24	3	0.23568
GGTCGCACTTAATTTTAAATACTA	24	3	0.23568
TTGAAATGGACCTAAGATCATGTT	24	3	0.23568
AGGCTCCGAACTTACAATATTTTG	24	3	0.23568
ATCCAATATGTCATTTTCTGTCAG	24	3	0.23568
ATTTCCTCCATACGGGACACACCC	24	3	0.23568
ATTGTGACTTTCTGAAGAATTGTG	24	3	0.23568
TTTCAAGCAGAAAAGGCGGAGAGT	24	3	0.23568
AGTCGTGACAAAGTTGGTATCAGA	24	3	0.23568
AACTTATGATCTTAAACACGTCTA	24	3	0.23568
ATCACAAGGGAAGTAAATGTTATA	24	3	0.23568
ATAAGTAGAAAACGTCAAATATCG	24	3	0.23568
ATAAAATTGGAGCTAAAAACAAGT	24	3	0.23568
ATTTTACTCGGACTTTTTAAATAT	24	3	0.23568
ATGACTAGTACTCTCTCGAAGAAT	24	3	0.23568
AGGCCCTTATTGACGTTTTGAAAT	24	3	0.23568
ACGATATAGGACTTTTGTCATTCT	24	3	0.23568
TTTAAGCCATACATATAAAATATT	24	3	0.23568
TTTGTTAGTTCGAATTAATTCAGT	24	3	0.23568
ATATTGGTTGTCAAAGGAGCCGTA	24	3	0.23568
ATCCACCGATCCGATATCAGAACG	24	3	0.23568
GATATTCGTTAAGTTGGAGTATGT	24	3	0.23568
TTTTGTCATCGACTTATCTACTTA	24	3	0.23568
TTCTCCATCTGCATATTATATTGT	24	3	0.23568
AGTAAAGTTATTCTCGTTTGATGT	24	3	0.23568
AGGCGTATCTACCTCTAGCTCGTA	24	3	0.23568
AATTTTAAAATACAGCGAGCGAGT	24	3	0.23568
GGCTTTAACGATATTGGTTCTAAT	24	3	0.23568
AGATAACTGACAACAATGATTGCT	24	3	0.23568
CTTTCGTAGATTTTGTGTCAAGTC	24	3	0.23568
TTGGAATGATAGCTTAAAAAAAGA	24	3	0.23568
AGATGATTAGACATGACATGACAC	24	3	0.23568
AGGTAAACACATGACGTTTTGTTT	24	3	0.23568
CGATTTCATAATTTCATGTCATGA	24	3	0.23568
AGATCCGCCTCTGATGCTAGTATA	24	3	0.23568
AGACTTTTTACGTGCCAAATAAAT	24	3	0.23568
AATAGCTCACTTTAGTCTTTTTAA	24	3	0.23568
AAAAACTTTAATAGTCAGACCGTC	24	3	0.23568
AATGATAACGCACATTTCCAGAAA	24	3	0.23568
ATGTCGTTAAAAGTTGTTTTTGTT	24	3	0.23568
AGACTCACGTATAAGAGACATGTT	24	3	0.23568
AGTTTCGCTATGGCGTTGATCGTA	24	3	0.23568
TTTTGGGACCGGCTAAAAAAGAAA	24	3	0.23568
TCGCCATAGCTATAGTTTGATAAT	24	3	0.23568
ATCATTTCTTATCATGTCCTACTT	24	3	0.23568
ATCGATGTGAGACTTATTATTTTA	24	3	0.23568
AGATGGTCACTCAACTATGCACTG	24	3	0.23568
TTTGAGTGTTAGTTGGCCAACTCG	24	3	0.23568
AATTGGCCTTCGATTCGGACTCGA	24	3	0.23568
AATCTACTTAATATAATCATGTTG	24	3	0.23568
ATTTATATTTAGAGCCGTCAAAAT	24	3	0.23568
ACTCCAGCTTATTCTGAATATACT	24	3	0.23568
GTACTAGTCAGTTAAGTTCTGTTT	24	3	0.23568
GTACATTCAAAGTTGGAGGATATA	24	3	0.23568
TGATTTTTTTACGTTGGCCTAAGT	24	3	0.23568
TACTAAGTTGTAATGCATGCTCTT	24	3	0.23568
ATACCCCTTGTTATGAAAGTGACA	24	3	0.23568
ATTTACTTTACGACTTTTGTACAT	24	3	0.23568
AAAATTCTTGGTGTCGTTATTTTC	24	3	0.23568
TTTTGACCTTGCCACATGACATCA	24	3	0.23568
AAAACCATCCTCTATAGTAGTTGT	24	3	0.23568
ACTTTGAGGCTAGGAGCTTCGACT	24	3	0.23568
AGTTCGCTGAAGTTAAAGAAGTTT	24	3	0.23568
ATCATTAATCAGATGTCTTGAGTT	24	3	0.23568
GCGACTTGACATGAAGTTTAAGAA	24	3	0.23568
ATTATAAGTTTTAGATTTGAGTCC	24	3	0.23568
TTATTTTTGAAAGATCTTGACTCA	24	3	0.23568
ACTCCCTAAACTCAATTTTTTTTT	24	3	0.23568
TTTCTTGAAATTTAGCTTTGAACG	24	3	0.23568
ATTTCAGCCATAAGTTAAGAAGGT	24	3	0.23568
AAAAAGTTGATTTTAGTAACAAAG	24	3	0.23568
CTATGTCATGTTTCAATTGAATCA	24	3	0.23568
AATCAAATCCTAGCTATTCCATAT	24	3	0.23568
AAATAGTTAGCTCATGTGCTTTGT	24	3	0.23568
GCGAGACATAGTGTATATACAAAT	24	3	0.23568
ATGAACTAGGATTTAGATTTAAGT	24	3	0.23568
AAGGTCGTTTGGTTGGAAACAAGT	24	3	0.23568
AACACCAAAGTCTTAGTTTGATCC	24	3	0.23568
AGAAAGCCACGTGTGATGTTGACA	24	3	0.23568
ATCACTTTCTTTTCGTGCCATGAA	24	3	0.23568
GTTCTTAAGTTTGTGTTCTGAATA	24	3	0.23568
GAAGTTCGATATTCGTATTAGAGT	24	3	0.23568
AGTGTAGCCCCATAAAGTGGGGTC	24	3	0.23568
ACTATAGCTAAAACATACAAATAT	24	3	0.23568
ATAAAAATCACAACTTTTCATGCA	24	3	0.23568
TGACAAGGATATTTTGAAGCCAAT	24	3	0.23568
GAATATATCATAAAAGTCCGGGCT	24	3	0.23568
AAAATGGCCTAAAATATCTTTGAA	24	3	0.23568
TTCGAAGGCCCGTGATTAGATTCT	24	3	0.23568
TTTCCTTTTTAGTCTGTTTAAAAC	24	3	0.23568
TTGAAATGTCATGTATGAAACTTG	24	3	0.23568
TTTAGGCCGAGCTAAAAAGTCTTT	24	3	0.23568
TCTTTATTAATGTCAATACTGACT	24	3	0.23568
TTTCAATCAGTTCTGTTAAGAGTT	24	3	0.23568
ATTTACATTAGAGGCTTGTGCACG	24	3	0.23568
TATAGTACTAATGTTTGTCAGATT	24	3	0.23568
ATGATAGTTTAAGCGTTTAAGTGT	24	3	0.23568
ATTCTTAAGAAACGTTACCGTGAG	24	3	0.23568
TTCGAGTTTGTATGATTAGTCATG	24	3	0.23568
GATCCGATTGTAATACTTTAGATG	24	3	0.23568
TGGTACTTATGCTTAAACAATATA	24	3	0.23568
ATATATCTTCTAGTCGGGAATAAA	24	3	0.23568
ACATGACTATAACTTTATCAGTAT	24	3	0.23568
TTTTCGTGGCAGACTGGAATTACT	24	3	0.23568
AACGGATTAGATCGGATTAGATTT	24	3	0.23568
ACCACCGATATGAAATTTTTGTCA	24	3	0.23568
AGGCGTATCCAGAATTTTGAAAAG	24	3	0.23568
ACGATTAAAATACTGCTTATTTTT	24	3	0.23568
TTCGTTGTTGCAGCTATCCGGACA	24	3	0.23568
GATGTGGGACTTTAGTCATTCTTT	24	3	0.23568
TTATATTGATACTATGTTAAATCT	24	3	0.23568
GATAGATTGGAAGCACTTTGAAGC	24	3	0.23568
ACTGGAATCAACGCTATTATGTTT	24	3	0.23568
AATAAGGGTAGACGTAATATCGTA	24	3	0.23568
GTGAAAGATCTATGAATCATGAAT	24	3	0.23568
AATCAACGTTGGACCCACAAGATG	24	3	0.23568
AAAAAAATATCCATCATACGTCTC	24	3	0.23568
TTATTGGCCGACATAACTTTTACA	24	3	0.23568
CACTGAGTATATTGTTGTTGTAAC	24	3	0.23568
TAAATCAACTATGTATTCTTACTT	24	3	0.23568
GGCTTCAGGATTTTTGCTTTATGA	24	3	0.23568
ATTGAGGCCCATGTTAAGCCAAGT	24	3	0.23568
TTATATTGTGTTGCATTGTATCGT	24	3	0.23568
GACACGACTTCAATTTATTGAGAA	24	3	0.23568
ATAAAATACCATGTGGATCCGCCC	24	3	0.23568
AGAGATATTTGAATGTCACTTAAG	24	3	0.23568
AAGGGACGAAGCTATAATATATAT	24	3	0.23568
AATATATTTAAACTTTGGTCGAAA	24	3	0.23568
AAATAATTTGTCACTCAGTCGTCA	24	3	0.23568
TTTGATATGTTAAAGTATGAGTGT	24	3	0.23568
AAGATCGATTATATGAAACGCTAG	24	3	0.23568
ATTTTGGACTTTAGACTTTTTTTA	24	3	0.23568
ATCGAGTTGACTGATGATGTCTGT	24	3	0.23568
GCGTTTGGCCATAAATTTTCAAAT	24	3	0.23568
AGAAGACAGTTCGGTGTACGAAGT	24	3	0.23568
ACTTTGTCATTTAGAGCGGATATA	24	3	0.23568
ATCGACGAGTGTGTGTTAGATATT	24	3	0.23568
AGGATCCGACACACAATATAGGCG	24	3	0.23568
ATTTAAAGTTGAATAAGTAGATGC	24	3	0.23568
GCATAGAACGATTATATACAATTT	24	3	0.23568
AGGAAGTATGTCATAGGTCACAGT	24	3	0.23568
GACTCTACTAGACCTGTTCTTGTG	24	3	0.23568
ATACATCGTACCAAGTGGATTCAC	24	3	0.23568
AATTGGCCTAAGTCATTCACAACA	24	3	0.23568
TTTGCACAGAAAGTCACTCAACTT	24	3	0.23568
GAGGATATCTACATACCATTTACG	24	3	0.23568
ATTGGATTTTACTTGAGAAGAACG	24	3	0.23568
ACTCAATAGTCAATGTAATTTCAT	24	3	0.23568
TCTCCGATTCAGCTTGTGAAAGTA	24	3	0.23568
ATGATCTCAGCCTTCACAAGGTAG	24	3	0.23568
CTTGTACCTGATTTTGTTATACTT	24	3	0.23568
GATTTAATGTCGTTAAACGCTTTA	24	3	0.23568
ATAATATAAGTTTAGGCGGCCTCT	24	3	0.23568
AACCGACAACAACAACAACATATT	24	3	0.23568
ATAGAGTTAACTGGTACTTGTTGT	24	3	0.23568
TTTTGCACATGACATGTTTAAGAT	24	3	0.23568
AGCTCAGTTGGGCTGGCCTGGCCT	24	3	0.23568
AATATCTGTTAGCATGAAAACAGT	24	3	0.23568
AAATTTTCTGGCTATTTAACACTT	24	3	0.23568
TATTTTAGTGGCTATTTGTGAAAT	24	3	0.23568
AAATTATGGATTCACGTAAACCTG	24	3	0.23568
AAGAAAAAGCATGTCAACTGTCTT	24	3	0.23568
AATAATCATAAAGAGAGTAGCATT	24	3	0.23568
ATTTTTAATTTCGTATCTAGAATT	24	3	0.23568
ATGACACCTTTTATATTTTGAGAG	24	3	0.23568
CCTTCGTTCATTTTTTATTTTCAT	24	3	0.23568
AAACTCATATAATGTGTTACATTG	24	3	0.23568
AGACCGTCGTGATTAGTACCCACA	24	3	0.23568
AGTCGAGAGTTTAGTATAAACTTT	24	3	0.23568
AATTGTCTGCATAATTCATTTAGA	24	3	0.23568
TTATACTATACTAAGATCATAAAG	24	3	0.23568
AAATTCGTTCCAAGTCAAACTAGA	24	3	0.23568
AATACCGATTTAGTTGGAGCTCCA	24	3	0.23568
ACTGAAATTTGAGAATGCCAAAGC	24	3	0.23568
AACAAAAGTTTCACCTTGATCGTA	24	3	0.23568
TTTGGTGAATGGCTTTATATAATA	24	3	0.23568
TGTTCGTTGTTTATTGTATTTCGC	24	3	0.23568
ATCTAAGACACAAAATTAACATGT	24	3	0.23568
TCTGTTGTTCTATTCTATTATTGT	24	3	0.23568
AAACGATTAATGTGTCCATCAGTT	24	3	0.23568
AGGTCTTTAGCATAATATAAGTGT	24	3	0.23568
ATAAGTTATCTCATATACATGGTG	24	3	0.23568
TTAAGACCCTGTTTGATTTTCGTT	24	3	0.23568
ATCAGACCGCGTAGTAAGGAAATT	24	3	0.23568
ATTGATCTTAAACATGTCATGTGT	24	3	0.23568
GTAAAGCTATCTTATGCTTCCATG	24	3	0.23568
ATCAGTTGACAACTATGACCCTTA	24	3	0.23568
AGAGTATTTTGTGAACGAGACATT	24	3	0.23568
TCTAAGATTTCGGACATTGGTTGA	24	3	0.23568
CAAGACTTTTTGTACATTATCACG	24	3	0.23568
TATATCGTTAGTTATGTCAGCTAA	24	3	0.23568
TCATTATCGGTTCGATTTTCGATT	24	3	0.23568
AATCCACTTGGATACAATGTATCT	24	3	0.23568
AAAACTCGTGACCTGTAAATCACA	24	3	0.23568
AACCTACATGTATTATGCCATGTA	24	3	0.23568
CTACATATACCATCCGTTTAAAGT	24	3	0.23568
TGAATATGTTGTTTTTGTTGTCGT	24	3	0.23568
AACAGACGTTGCGCTCAGAAGATA	24	3	0.23568
CATAAATAAGTCTTTTGCCAAAGT	24	3	0.23568
TCTGAGATTTTGGTCATAGTCTAG	24	3	0.23568
TCAGTGATAAGTGTTTGAATGAGT	24	3	0.23568
ATCGGGTCATGCGACTATTAAGAA	24	3	0.23568
GACTTTTTCAAAGATTTGTGACTT	24	3	0.23568
ATGGTCTACTGGAAACAACCTCTC	24	3	0.23568
AGTTAGTTATAGTTTGGATTGTTG	24	3	0.23568
AAACGATCGATGGAGACCAATGGC	24	3	0.23568
AAATAAGTGAGCGAGATTCATTGT	24	3	0.23568
ATGTCAGTTCTTCACTATTCTGAA	24	3	0.23568
ATGACACTTATCGTTAAAACTATA	24	3	0.23568
GGGTTAATAAGATCTTAGTTTAGT	24	3	0.23568
AAATTAAAGTTATGTCAAATATTT	24	3	0.23568
ATAAAATAAATATAGTAGCCACCA	24	3	0.23568
ACCACGACATGTCTCACAGGATTT	24	3	0.23568
GTTTCATGCCATAAATAAACTCGG	24	3	0.23568
TTGGTCGACGAAGAAATTACTGTC	24	3	0.23568
ATTTCTCCGTCTAATAATAGTTGT	24	3	0.23568
GGCTGGCCTAAATTGTATAATTCG	24	3	0.23568
CAGATGTCTCAACTATGTAATTTT	24	3	0.23568
ATGCAGGTATTAGTCACGTAAGGT	24	3	0.23568
ATGCGATTCTGTCTGATAGAGTGT	24	3	0.23568
AAACTTGAGTCGCGCTTTGCAAAG	24	3	0.23568
AAATAATTTAGACGTGTATAAAAC	24	3	0.23568
GGGCCTTAGTTGTCATGTTTGACA	24	3	0.23568
AATGCACATGTCTTTTTTTTAACA	24	3	0.23568
TTAAACTCCGTGTTAAGTCAAACC	24	3	0.23568
ATAGACACGCATGTCATACATGTC	24	3	0.23568
AAGATGATCAGTAAAATTAAAAGT	24	3	0.23568
AGTATATATAGTAGGTGTTGAATT	24	3	0.23568
CCATTCAACTTGGCATCGACGAAC	24	3	0.23568
ATGGCAAGAGACATTTTATATTGT	24	3	0.23568
AATTGCCGCTAAATATGTTTTTTA	24	3	0.23568
AAAAGTTTCTATGGCTTGTCCTGA	24	3	0.23568
AGCTAGCTTTTTAAGTCAATTCAA	24	3	0.23568
TTCTGTGGACTCGGATTAATTCTT	24	3	0.23568
GTTGAGCTAGTCTTGTCCATCTCA	24	3	0.23568
AACTAAATCGGTATTGTCAGCTGG	24	3	0.23568
GTCGATTAAGTCTGAATTATGTTT	24	3	0.23568
ATTTACTTAGTATCATATCGCTTC	24	3	0.23568
ATTAATGCCGATAAAAACTTTAGC	24	3	0.23568
TTCAAGACCGCCAATAATTCAAAA	24	3	0.23568
TTTAAAATTATTCAGCTCGACAGT	24	3	0.23568
TTGATTGTTACCGGTTCGGTTATC	24	3	0.23568
TGAGGTGGATTGTTAAAGAATGAC	24	3	0.23568
AATATATTTTGGCCATAACAAATA	24	3	0.23568
GTCCGTCCGTTATTGTTTGTCATA	24	3	0.23568
GTTGTTTTGTCTACTATCTATTGT	24	3	0.23568
AAGCTTGGATAAATTCGACATAAT	24	3	0.23568
ACTTCAGTTGGTAACTGTCACTTT	24	3	0.23568
TTGGTACGAATAGAAATATGTTTT	24	3	0.23568
AACGGTCTCTCTATCTTTTAAGGT	24	3	0.23568
ATACATGTATCCGCAAACTTTAAA	24	3	0.23568
AGTTAAGTACCATTAGAACCAATA	24	3	0.23568
AACATGTGGCACTATCTTATTGAT	24	3	0.23568
ATTCCAGCGTGATCACAAGCGAGG	24	3	0.23568
TTGGGTCATGAAAAACTTGGTATC	24	3	0.23568
AATTTTACTCCTATCTTATGAAGA	24	3	0.23568
TTACGCAAGCTCTGATACCATGTG	24	3	0.23568
AGTCTGTCTAGTATCAAAATCTAC	24	3	0.23568
TGCCAACTATATTTACAATATCTA	24	3	0.23568
GTGTGCATTATGAAAGTTGGAAGT	24	3	0.23568
AGAAGGGGAGATAGATGAAGTTAG	24	3	0.23568
AGATCGTTAATTGTAAAATTGTTG	24	3	0.23568
ATAAAACACTATGTAGGACACATG	24	3	0.23568
AAGCTTTGATTGAATTTGGATCGC	24	3	0.23568
ATCTTTTGGAATGATCGTCACGAT	24	3	0.23568
AAATGTATAGCTGATCTTTCGAGG	24	3	0.23568
TCAAAACTAGAGCATATATGTCCT	24	3	0.23568
ATCTGCCACGATTATTAGATATAT	24	3	0.23568
TTCATAAAAGTCGCAACTCTTCAT	24	3	0.23568
ATCTTGGACATCTATTTTTAGTAT	24	3	0.23568
TGTGAGTTAAATCTAAGACCTAAT	24	3	0.23568
ACGATTTGACATTATTATTGATCA	24	3	0.23568
TTGGATCTATTGACACTTAACTAA	24	3	0.23568
AATTCTATTTATGTCATATATATT	24	3	0.23568
TGCCGACGCTAAAAATAAAAAACT	24	3	0.23568
TTGTAGATTTTGGCATGGGAACGA	24	3	0.23568
TTGAAGCCCGACTTAATTCAGATT	24	3	0.23568
AAATGACTCAAAGTAACCATGTTG	24	3	0.23568
ATGGTGACTCAACTATTAAGTTTT	24	3	0.23568
ATAAATAAGATTATGACACTCGTA	24	3	0.23568
ACCTGAGATCTAATACCATAAAGT	24	3	0.23568
TTCTAAACCATTCTATTTAGTTCT	24	3	0.23568
ATGTAGAAATCGATAGGTATTTGT	24	3	0.23568
GTATTGGGGTCATCGACTATAAAA	24	3	0.23568
TTTATGCTACGTAGAATAATACAT	24	3	0.23568
ATTGTTTACGTTTAGAATGCCACA	24	3	0.23568
ATTACTTCGAGTTGTGCACAAGTA	24	3	0.23568
AAAAACCCGCCATTAAGCTTCGTG	24	3	0.23568
GTTAAGACGTGTCTCTGAAATTCC	24	3	0.23568
AGGACGAATTGCTATGTTTGAGTT	24	3	0.23568
ATATACTTTTGTACTTGTCCGCGT	24	3	0.23568
ATCCTTTGACTATACCTTTAACTT	24	3	0.23568
ACCTGAACTTCGGCCTGTTTAACA	24	3	0.23568
AAAAAAGTGTAACGATAGCTGAGT	24	3	0.23568
AAGTGCCTGTTAACCAAACATGTC	24	3	0.23568
TGATAAGTTTAGCTTTGTGAAACA	24	3	0.23568
TAGTTAAGTGTCATTTGAATCAAT	24	3	0.23568
ATTTAAATCAATTATGTCGGTTTA	24	3	0.23568
AGATAAGTCACTCATCGTCGTTTG	24	3	0.23568
GGCGAATTATACAGTTTTATGTTT	24	3	0.23568
GAATTGGACTCTACAAATTGTGTT	24	3	0.23568
AGATTTTTGGTAGAAGTGATCATT	24	3	0.23568
TCGAAGAATATTTCTGTAGCAAAC	24	3	0.23568
ATTCCGAGATTCGACTAATTCAGA	24	3	0.23568
AAATTGCTAGCTAAAAATTATATT	24	3	0.23568
ATATTTGGCTTGACTGTATTATTT	24	3	0.23568
ATATTCTTAAATTTCGTACCAAAT	24	3	0.23568
AAATGACGTTTAACCGATTTTGTT	24	3	0.23568
AAAAACAGATAGAATCTAGCCGAT	24	3	0.23568
AAAGTTGTCTTATTTCCAAAGAGT	24	3	0.23568
GACATGTGTAGTTGAGAAACTAGT	24	3	0.23568
TCGACTCTAAGGATGATCTGCTTC	24	3	0.23568
AGGATTGAGCTAGATAAAGTTGAT	24	3	0.23568
AAAAGTTTTAGTAGTTTCATTGAG	24	3	0.23568
AAACAAACCGTACAATGTCGAAGA	24	3	0.23568
TTCAGACTAGTGTCACGTAGGCCT	24	3	0.23568
GATCTAGCAAAACACTATGGAGGT	24	3	0.23568
AAACTTGTTGGGTTTTTCTCCTTA	24	3	0.23568
TTACAGTAGGTCATGACAAATAAG	24	3	0.23568
TTTGATCTCTAGATATATGTATCT	24	3	0.23568
TCATAAAATATATCGTAGACTAAT	24	3	0.23568
TATGATTGTTGAAACCGATGCATC	24	3	0.23568
AGCGGAATTGAATAGTGTGACAGT	24	3	0.23568
TTTTGTCAATGTTTGCTATGAAGC	24	3	0.23568
AGGATCAGGCCTCACAAAGTCACA	24	3	0.23568
ACCTAACCAAGCCCATATAAGGTT	24	3	0.23568
ATTTGGCCTTTGATCACATATATA	24	3	0.23568
TCAAACAAGTCTATCTTTGACCGT	24	3	0.23568
AAGGATCACAGTTACCAACTGACG	24	3	0.23568
AATCGGCATGAACTAAAGTATAGA	24	3	0.23568
ATATATAGTAGAGTGTTGTCTGAT	24	3	0.23568
ATATGTCATGTGAAAAGGTAAACT	24	3	0.23568
ACAAGTTTTAGCTTAGTCTCAACT	24	3	0.23568
ACGCTCAGCTATTTGTTACAATTT	24	3	0.23568
ATTCAAGTGTATGTAAGTTTCATT	24	3	0.23568
GTTGAGTGTCCTGAGAACCAAAGT	24	3	0.23568
AATCTTATAACAACATATTCAGTA	24	3	0.23568
ATTCGAGTGAAAGTGATACATGTT	24	3	0.23568
GATGGACTTAGATTTGAGATTGTT	24	3	0.23568
TTTTTCTTGGGATTAGTATGAACA	24	3	0.23568
GACAACGTATCAAATTTGTGTCGT	24	3	0.23568
GTTGTTGTCATGTGATCAGGAGGT	24	3	0.23568
ATACTTTTTTCAAAGGATCTGATA	24	3	0.23568
ATACTCCTGTCGTTACAAAATGGC	24	3	0.23568
AACTATTATAGGATGTATGAAACT	24	3	0.23568
GAGTAGCCTACTTGTTTAAAAAGT	24	3	0.23568
TTAAAACTTGTGATCTCAAACATG	24	3	0.23568
ATTCTCTATAGTAGTTGTTTGTGT	24	3	0.23568
AATATTTAATAAATGTCGGTTGGT	24	3	0.23568
GTTCCAAAATAAGTGTAGTTCTAG	24	3	0.23568
ATACAAACTGATACAAGTACAAGG	24	3	0.23568
ATTACCGATGAGAGACTATTGTCT	24	3	0.23568
ACTGTCATACTATTTACTTTACAT	24	3	0.23568
ATTAAAGTCATATGCGGCCACTCA	24	3	0.23568
AGGATGACTTTGAGTCTTAATTCA	24	3	0.23568
ATATCTGCTTGATAGTTCTCTCTC	24	3	0.23568
ACGAAACGACTACGCGCTACATGT	24	3	0.23568
ATTTCGTCGGTCAGCTTCGTTGGA	24	3	0.23568
ATTCCGAAGCTGATGGAATCGTCA	24	3	0.23568
GAAGTGAGTTGAGAATCATAAAGT	24	3	0.23568
ACAACAGTCTAACAACATGTAGAA	24	3	0.23568
AAATGGATTAAGTTTGAATGGATT	24	3	0.23568
AAAGTTGAACCAAAATTATCGAGC	24	3	0.23568
TTAGTGAAATCCGAAGCTATTTCT	24	3	0.23568
ATGCCGCTAAAAGTTAATTTTGTT	24	3	0.23568
AGGAACTTAAACATGTATAAAATT	24	3	0.23568
ATTATTCACGTAGAGAAGTCAAAT	24	3	0.23568
ATGAAACTTCCGACTAATCCATAT	24	3	0.23568
GTGTAACTTGTGTTTGTATAAAGT	24	3	0.23568
ATTAAACATAGATTGTGGGGCAGT	24	3	0.23568
AAAGGACTTGTCGATAAAAGAGAA	24	3	0.23568
CTATTTATATCATAGTGATGCGAT	24	3	0.23568
ACATTTTAATCGGTGATCTGTTGT	24	3	0.23568
TCACTATGTCAATAATTATTTTCT	24	3	0.23568
AATCTAATAGTTCTTGTAATATTT	24	3	0.23568
ATCGTTACTATACTTATGATGTTT	24	3	0.23568
ACTATAGCCCTTAACTTTGGATAT	24	3	0.23568
AAGGTGAAAGTTCAGATAGTCAAC	24	3	0.23568
ATGTCTTTTAATCTTGCGATCTTA	24	3	0.23568
CCGATTAATGTAGAATAGTAGTTT	24	3	0.23568
GTTTTTAAGAACTGAATCTTAATT	24	3	0.23568
ACTTGTGAAATTAGACTGAATATA	24	3	0.23568
TTCGTTGGTTTGACTTATTAATTA	24	3	0.23568
AGCTCAAGTGGGGTCAATAAGGAT	24	3	0.23568
TCTATATGAAAATTTGTGTCATGT	24	3	0.23568
ATTAACTAATGTTCGTAAAAACTT	24	3	0.23568
GACTATGACCGTAATCTCAAAGAG	24	3	0.23568
TTTTGAGTTGGCCGATGATACCTA	24	3	0.23568
ATTGTCTCTATTTAAAAAAAGAAT	24	3	0.23568
TCTATAGCCTTTTAAATTTATCAG	24	3	0.23568
AGATATATGATCGTAGAAATAGCA	24	3	0.23568
ATTGATTACACCGAATGTTGAACC	24	3	0.23568
GAAGTAGCCTCTTGCAGAAATGTA	24	3	0.23568
TTTTTAGGCTGACTTGTCTTGGTG	24	3	0.23568
ATTCTTATACTCGTAGCTATTGCT	24	3	0.23568
AAAGCAAGCTACATCAAAAAGATT	24	3	0.23568
AAATAATAGGACCTTAGTTTAGTT	24	3	0.23568
ATGCACGTAGTAACTTTATAAATT	24	3	0.23568
ACTTAACGTCTGATTATGCATTTA	24	3	0.23568
AGACATTTACAATAGAAAAGCCGA	24	3	0.23568
GTGGCACTAGTTTGAAAAAAAGTC	24	3	0.23568
ACTCGACTTAAATGTAAGAAATCA	24	3	0.23568
AGGAGGGTTGTTGATGGTCAATCA	24	3	0.23568
ATGACTTTCCTTTAAAATTTTTAA	24	3	0.23568
AATCCTTAACTTTGTTATTTAAAA	24	3	0.23568
ACTTTTGGCCAAAAATGACCGACA	24	3	0.23568
TTTACAAGCCCTGAAATCGAAATC	24	3	0.23568
AACAAATCGTCATCTAGAAAAATC	24	3	0.23568
TATGACCAAACGCTAGCTAAGTTT	24	3	0.23568
ATATTTTAAAGGTATCTATGTGTT	24	3	0.23568
AGTTACTGCCATGTGACCATGAGT	24	3	0.23568
AGCGATCTAAAAGTTATAAGTTTT	24	3	0.23568
ATGATGTAGATGAGCCAAACTTGT	24	3	0.23568
ATATGAAGCGATCTGAAGTGAAAA	24	3	0.23568
GAACCGGGACGTGGCGGTTGACGG	24	3	0.23568
GACGATCGTTTACTAACTAAATTT	24	3	0.23568
GGTAAACTCACTATGTCAATTATT	24	3	0.23568
AAAAATTAAAAAAGAGCTAGCTCG	24	3	0.23568
TACTATAGTGATATTCGTTGCTCC	24	3	0.23568
ACAAAGTCACTCAACTATGAATAT	24	3	0.23568
TTTGGTTATCGACTTAATGTCTGG	24	3	0.23568
AGTGGTCATTAGTTGTTAGTAACT	24	3	0.23568
AAAACACATACAAGTATAAGGATC	24	3	0.23568
ATTGACTATCAGAACTTTTACTTT	24	3	0.23568
TTGGACACTGTCACATATATTTGC	24	3	0.23568
TTTTTCGATCAAAAGAGTTCGGGT	24	3	0.23568
TATTAGTCGATCAATGAAGTGAGT	24	3	0.23568
AGTAGAGAGACTGTTTCCAATATC	24	3	0.23568
TTGGGGTGTGAGTTAGGCCTAAGA	24	3	0.23568
ATATACCGTTCTACTTGGCTAACT	24	3	0.23568
GAGCGAGATTTGTATGTATATATG	24	3	0.23568
AAGAAGATTTTCGTACTATGTGAG	24	3	0.23568
AATTTATAGCCCGACGATAATATC	24	3	0.23568
AGACTATTTTAAGTGACCATAAGT	24	3	0.23568
TTTTATCGAAAGAAATTGTCAGGA	24	3	0.23568
AAAAAAGGTAGCGACTGCGGTTTC	24	3	0.23568
TTTAGTTGTTCAATAGGTACAAGT	24	3	0.23568
AAAACATGACGGACTATTAGTGCT	24	3	0.23568
ATTAAAATTGTAATGTGAAGTTTA	24	3	0.23568
TGATTGGCCGATAAACTATTTACT	24	3	0.23568
AAATTTGCTTGGGTCTAAATGAGT	24	3	0.23568
AGTTGTACAGTCAGAAATTCTAAT	24	3	0.23568
AAGATCCCGTCTCACCCGATGTTG	24	3	0.23568
ATTTTCTGAAACTCTGTGCCAAGG	24	3	0.23568
AAGTAGAATCATTGGTCAGTTTCA	24	3	0.23568
GTATAAAAGACAATAGATAGTAGA	24	3	0.23568
GATGTATCCGACTAGTTTTTAAAG	24	3	0.23568
TCGATCCGATATATAATAAATGTT	24	3	0.23568
ATTTTATTGGCCCGCGGCCGTTCC	24	3	0.23568
ATAGCGAGATGTCTGATTAAGAGA	24	3	0.23568
ATCTGGACCAGACTTTCGACCCGA	24	3	0.23568
TGATCCCACTTAATTTTAAAGATA	24	3	0.23568
TTGAATGAGTTGAGATTAAACATT	24	3	0.23568
TTTTCACGTGACATGTTTAAGGCT	24	3	0.23568
ATGATTGAATGGTAAAATTGTTTC	24	3	0.23568
AGATCATATATGTCCTTCATTCTA	24	3	0.23568
ACTCTGTCCGTTTTAAAATAAGTC	24	3	0.23568
TTAAAGATCTGTTTATGTATTTGG	24	3	0.23568
TGGTCAAATATTTTCAAAAAGCGC	24	3	0.23568
AATTTACGCCATCGATCTGGTGTA	24	3	0.23568
ACTTGACTCGACTCAATAGATTGA	24	3	0.23568
AGTACGGGATCTAACAGGAGATTT	24	3	0.23568
ACTATTCGTACTTTAATTAAAACA	24	3	0.23568
TACATGTACTATGTCATATAGAAT	24	3	0.23568
CGCTGAAGGCTTTAGAGACATATA	24	3	0.23568
ACTTTTATTTGTCATGTTACGATT	24	3	0.23568
AAAGCAGATGCTCCGACAGAAATT	24	3	0.23568
GATAAAAACTGACATGTAGAACAT	24	3	0.23568
TCCTATGTTTATGTTTGTATCAAC	24	3	0.23568
AAGATTGAACAAGTAGCCACATGA	24	3	0.23568
GACTCCGATCATAGAAATGACAAT	24	3	0.23568
CTGCCTTCGAGTTTGTATATTAGT	24	3	0.23568
AGGTCCTCCATAAAGTTTAGTATT	24	3	0.23568
ATGATAGTCTGTTTATTAGCGTAC	24	3	0.23568
ACTATGACATCTTTACACAGAAAG	24	3	0.23568
AGAAACGACTCTTACCTAATATGA	24	3	0.23568
AAATTAAGTCAAATATCTACTTGT	24	3	0.23568
AGTGATCTGATAGTGTAAAATATC	24	3	0.23568
TTATGGTCCGTAGAAATTTCTATG	24	3	0.23568
AGGACTAATGGTTGATACATGTGA	24	3	0.23568
TTTTGAAAAGTCTGAACAACAATC	24	3	0.23568
AATCCGCTACAGTAAGTTCAATGC	24	3	0.23568
CTGTTGAGCTTGACTCTAGTCCGA	24	3	0.23568
AAAGACTTTTAGCTCGAGTGCATC	24	3	0.23568
TTGACTCCAAAATGTCTTACTCAT	24	3	0.23568
TCGTAGCTCCGATTGTTATCGACT	24	3	0.23568
AGACAAGTAAATAAGAACATAGAG	24	3	0.23568
ACAACTCTTACTAACACTCAACCC	24	3	0.23568
ATTCTAGAGACACACTTATACTAT	24	3	0.23568
CCTTAGTATAATATAAGTGTGTCT	24	3	0.23568
AAAAAACTAGCTATATAATTCTGT	24	3	0.23568
TTCTTACTCGTAGTCTTTTGAGGT	24	3	0.23568
TCTCACTCGTTATGTTTTATATGT	24	3	0.23568
AGGACTCGTGGTCTAAAACAAACC	24	3	0.23568
TTTCTCCGACTAGTAATGTTCAAA	24	3	0.23568
AACTTTATAGTCTGGCCTGAATAA	24	3	0.23568
AATTATACCCGCTATCTTGATGAA	24	3	0.23568
CTTTCTGAGGAAAAAGTAGATAGT	24	3	0.23568
AAAATATGAAAAATCTGTCCACGT	24	3	0.23568
TCTCTAGACTTGTCAAGAATTCAG	24	3	0.23568
TTTGGAACGAAGTTTAAGAAAAAA	24	3	0.23568
TTTCCTCAAAAAGTCACTCAATCT	24	3	0.23568
CCTCCAACTTTCATAATGCATATA	24	3	0.23568
TCGGTCGTAGATCATAAACGAGCT	24	3	0.23568
AATCCGACTGAGCTAACAAAACAC	24	3	0.23568
GGAGCCATGATTTTCAATAAGGAA	24	3	0.23568
AGCTGGCTCATGACGAGAGGAGGA	24	3	0.23568
AATAGTTTAGTCTTAGACGTAACT	24	3	0.23568
ATAGGACGGAGATATATGTATTTG	24	3	0.23568
ACAAGCAAATTATGGTCAGTGGCG	24	3	0.23568
ATATTTTTTCCGTAGACCGAAGGG	24	3	0.23568
TACGATTCGGATCTTTAACTAGCG	24	3	0.23568
TATCTAGCCGACTTAAGAAGTAAA	24	3	0.23568
ATTTATCTGTATCGAGTTTTCACA	24	3	0.23568
ATTCCTTCTATCTCAATTTGTATG	24	3	0.23568
ACGACTATATTGTGGATTCTATTG	24	3	0.23568
TTCTACGTAGCCAGGACTCAAACT	24	3	0.23568
ACTAAAAATAATGTCACATAAATT	24	3	0.23568
TTTATCGTTAACTAAATTTTCTTT	24	3	0.23568
ATCCGCTTGTACTATTTAATAGTG	24	3	0.23568
GCCGAAAGATAAATACGACATGTT	24	3	0.23568
ACGCGGAAGTTAGCAAAGCAAACC	24	3	0.23568
CTTCAGATTTGTTTAATTAGTCAT	24	3	0.23568
TTTAAGAGTTCAGTTGGCAAAATC	24	3	0.23568
AGTAAAAGCCATTACTGTTTTATA	24	3	0.23568
TAAAAATCCGATGTCAATCTTTGC	24	3	0.23568
TATTCTTTTTGAAACGGATGGAGT	24	3	0.23568
TTTTAAACTTCGTACTCTGATCGA	24	3	0.23568
GATAGATTTAGTTAGATTTCAATG	24	3	0.23568
ACTCTAGTAGCGCCCTAATCAGGT	24	3	0.23568
AAGATTTGATTTAATTGTGCTTCA	24	3	0.23568
AAGTGTGTATCTGAGATTTTAGGC	24	3	0.23568
TAAATGTCCGTTGAATCCAAGTTA	24	3	0.23568
AAGCTAGCTTTCGAGATTGACCTA	24	3	0.23568
ATAAGATCTTAATATAATAAATGT	24	3	0.23568
AATATTTTGTATCGTTTAAGCTCC	24	3	0.23568
AAACAGGCTCTTAATATAAATTAG	24	3	0.23568
ATCGGTGGTCCCTTAAAGTTATCC	24	3	0.23568
ATGAGCGATAGTAAAAATAAAAGT	24	3	0.23568
GTGAAAAGCTAAAGTTAAAGTGTT	24	3	0.23568
TTATTGAGATTAGGTTTTAGGCCT	24	3	0.23568
ATGAAGGATAATTTTTGTACCATT	24	3	0.23568
TGAATATTGACACTAATAAAGAGT	24	3	0.23568
GATGTCACGTAAGCCAAAAAGGTA	24	3	0.23568
AGGATCTGATAGTGTGAAAAAATC	24	3	0.23568
AACTCCTTTTCGATCTACGTGATA	24	3	0.23568
ATACTTTTCTCTATTAAAGGAGGT	24	3	0.23568
AATCGTAACTCTTCCTAAAGGTCG	24	3	0.23568
ACGTTGGATCCACAAGATAGTGCC	24	3	0.23568
TTGGCTGAAAAACTGATAACCTCA	24	3	0.23568
TTATGACTCATTAGCCAAAAAGTG	24	3	0.23568
AAAATTCAGCCTCCGTCTGTCACA	24	3	0.23568
AACAACTTGTAAACGCTATCAAAA	24	3	0.23568
AAGATCAAATAGGCTGAAATAACG	24	3	0.23568
TATTGGCTTGATTAATTTAGATTT	24	3	0.23568
GGATCTTTGGGACAATAAGTAAAC	24	3	0.23568
TGTCATGTTGCGCTTTTTAAAGTC	24	3	0.23568
ATGTATTGTGCCACATAGAACTCA	24	3	0.23568
TTGAGACTTGTTGACGTGAAAGCT	24	3	0.23568
ACTAAGGGATTGTTTTGTTTGAGT	24	3	0.23568
GGTCCGTTAAATATGTCAGTTGTT	24	3	0.23568
ATACATGACATGTCTAGGACCGAA	24	3	0.23568
ACGATCAAGGGGTTTTGTCATCTT	24	3	0.23568
ATTCTGGACATCCTTGACACAACA	24	3	0.23568
TGAAATTTCGATCATAGTCTAAGG	24	3	0.23568
CTGGAGAAATATTAACATGAAAAC	24	3	0.23568
CTTGGAACACCATAATTCAATTTT	24	3	0.23568
GAATTATGTGGATAACCTTAAGGC	24	3	0.23568
ACTATATATGAAAGTTCCCATAAT	24	3	0.23568
AAAAAAAAAGTCAACCAGCGTTGG	24	3	0.23568
AACTAGGCCAATCTTTTTTAAACG	24	3	0.23568
ATCCTAAGATATACCGTTCAAAAG	24	3	0.23568
CTTATGACTCTGTCTTGTCGACAT	24	3	0.23568
TTATGAGATCTGTATATATTCTAC	24	3	0.23568
GAGCTGTAGATATGGAGAAAATCA	24	3	0.23568
TCTTAAACATGTCGTGTGGAAAGT	24	3	0.23568
TCGTAGATTTTGTGTCAAGTCAAA	24	3	0.23568
ATTTGTTACGTAGAAATATTATTG	24	3	0.23568
TAATTAAAGATGAAGCAGTTCCAC	24	3	0.23568
TAAAACGTTACCGTGGAATACATT	24	3	0.23568
ACACTCCACCTCACGCTATGAAGA	24	3	0.23568
ACTGCAACTTTTGATAAAAGTCGT	24	3	0.23568
ATAACGATACTAGCATATTTAGTT	24	3	0.23568
ATAAAAAAGTTAGGTTCATGGTGT	24	3	0.23568
TGATCTTGTAACATGAATGAAATA	24	3	0.23568
ATCTTGTGACCTTAAACATGCCAC	24	3	0.23568
AGAGATATATGCTTTAAGATCGTA	24	3	0.23568
AATAACTTGTTGTACTGCCATAGG	24	3	0.23568
ACAGTTATTGATGTGGATTTCAGT	24	3	0.23568
GTTGGCCAGCTTGTATGGATCTCG	24	3	0.23568
AATGAGCCTGAATAGAACAAAGTG	24	3	0.23568
AAAACTTCAAACTCTAGATCCGCT	24	3	0.23568
ATCACTATTAGCTAGCGTTTGGCC	24	3	0.23568
AAAATCGAGCTCATTGAAAGTACG	24	3	0.23568
ATAGGTGTGTCAATCAAAAGTGGA	24	3	0.23568
ATGACTGGATCATTGTTATTCATT	24	3	0.23568
GAAAACCTCTATTAGACATGTAAT	24	3	0.23568
ATTAGCTAGTTTTTCAGTTTGATT	24	3	0.23568
ATCTAGGATTTGAAGGTTATGGGT	24	3	0.23568
TCCGATCTTAACGTCAATTTTATT	24	3	0.23568
ATGACAAGCTTTTGAAGATGAGGT	24	3	0.23568
AATCAAAAGAGTGTTGTTCGACTA	24	3	0.23568
ATTACACTGAATATATTATTATTG	24	3	0.23568
AGCAATTTCGATCAAAGTTCAGAT	24	3	0.23568
GAATCGCTTTGGCCGATGATTCCA	24	3	0.23568
AGTAGCTTAATGAAGAAATTGGTC	24	3	0.23568
TTAAAACGTAACTAAATTGACTTT	24	3	0.23568
AATAAATACATGAGTCCTACACGG	24	3	0.23568
GGTGTATATCGTACTGTCAATTCT	24	3	0.23568
TAGAATAATAATAATGATCGTACC	24	3	0.23568
AAATTTTAACTTTGGCCTCCAACT	24	3	0.23568
AATCTCGAAAGCTAGCTTAAAAAG	24	3	0.23568
AATGACTTGAAGTAAAACACAACT	24	3	0.23568
GTATTAAATGTAGGAGAAAAAGTT	24	3	0.23568
GTACTGAACACTGAATAGAAAATC	24	3	0.23568
ATTGACTTCCTTTTATAGCCATTT	24	3	0.23568
AAAACTTGTGACTCAAAATGAATG	24	3	0.23568
CGTTTGGATTGACTTAAAAGTAAC	24	3	0.23568
GAACATGTCGTGTGATTAAAGAGT	24	3	0.23568
GAAATATGTTTTTGCGAGCCAGTT	24	3	0.23568
ATACGTGACAATCAGATTTTGGGT	24	3	0.23568
CTTGGTCTCAACTAACATTTATGC	24	3	0.23568
AATATTGATCGACTTTTTTTTCAA	24	3	0.23568
TTTTGAAAAATGTTTTCCTTAAGT	24	3	0.23568
ATTATATCCTTATAGCTTTTGTGT	24	3	0.23568
AGATTTATTTTCGTGTTTTTGGAC	24	3	0.23568
TATTTTATTGGCCCTTTAATTAAA	24	3	0.23568
AAAAATCCTGAATCCGCGACTGTC	24	3	0.23568
TTTACAAACAAATTTAAGGACCGT	24	3	0.23568
AGTTGTCTCGGATTTATAAAAAGA	24	3	0.23568
AACGATACTTAACTTATGCTGGTA	24	3	0.23568
ATTAAAAGTGGACAAAAGAAATAC	24	3	0.23568
ATATTGTTGGAGTACTTGTTGATT	24	3	0.23568
GTTGGCTCGAAAATATGAAAATAT	24	3	0.23568
CTTGTAAGATTACACTGGATATGT	24	3	0.23568
TGATATGTTATCACTTGTCTGAAC	24	3	0.23568
ACAAAAACATTACTAGCATCTACA	24	3	0.23568
ACTATACTAAGGTCCTATTACCTC	24	3	0.23568
ATATAACTCTGAACTATCATAAAT	24	3	0.23568
GTTTAGGGTCCAATATATGTATTA	24	3	0.23568
ATCCTCAAAGTATTGGAAATGGTA	24	3	0.23568
GATTAATTCGAATTTATGATGTGT	24	3	0.23568
AGAAAACTGTTATGTTATTGTTGT	24	3	0.23568
AATAAAAAACCTTCGATTATAAAT	24	3	0.23568
AACAACCTCTCTACCCTACAGACA	24	3	0.23568
AACCGATTTTAGTTTCTTCAACAT	24	3	0.23568
TGGACGTAGGTCGACTGACCGAAC	24	3	0.23568
ATGAAACAAGCCTGACTTTGAAAT	24	3	0.23568
TTCGTGGTTGCTTTCTTTTAAGAG	24	3	0.23568
GTTGTTAAATGTCATGTGAATGCT	24	3	0.23568
AACTCCACAAGTGGGATCTGAGGA	24	3	0.23568
AGTTGGAACTTTATCTGAAGAGGA	24	3	0.23568
TCTGGACTAATAGTCTGTCAGAGT	24	3	0.23568
ATGCACTATTTATGAAGTTCAACT	24	3	0.23568
AGACGGATTTAAGATTTGAAATTA	24	3	0.23568
ATAATCGAAGCACAAGAAACAACA	24	3	0.23568
ATCCAAGAACGTGGCTTAGTGATC	24	3	0.23568
TTTCCTCAGGTACCTTAACTATGT	24	3	0.23568
ATCTGTTGTCATTTTAAGTATCAA	24	3	0.23568
ATATACAATCAGATCGCTTAAAAG	24	3	0.23568
CGACTATGTCTTTCAACTTTGAGT	24	3	0.23568
AATTGACTTTCGAAAAACAAAACA	24	3	0.23568
TTAATTTTGGCGCAACGATTTCGA	24	3	0.23568
AGTTACTGTTGAGTCGAAGATGAT	24	3	0.23568
TGAAGATGTAGCAAAATGTTTGAG	24	3	0.23568
AACTCAGATGGTCACTCGACTATG	24	3	0.23568
AAGATTGTGACTTGTCCAAAGAGT	24	3	0.23568
TACTTGGCGATTGTTTCCACAGCT	24	3	0.23568
ATGTCACGCTTGGAATTCAGATCG	24	3	0.23568
AAGGTACATGTCTCTATTTATAGA	24	3	0.23568
CTTGAAACCACTTGCTATGTCATG	24	3	0.23568
AAGATTGCGCTATGTGTCCCTATT	24	3	0.23568
ATCTATTAGGATCAATATACCAAT	24	3	0.23568
AGGGTTTATATATGTCGACAAAGT	24	3	0.23568
ATATCAACTGACATCCATGTCCTT	24	3	0.23568
GTTCGGAGTTTAAGAAAATGAAGA	24	3	0.23568
ACTTGGCATGGAGTTTAAGAAATA	24	3	0.23568
TAATCTTTGTTCTTGTGATGTTGT	24	3	0.23568
ATTCAACCCCAAATATTAGTTCAT	24	3	0.23568
ATCCGTTTGGCCATGCGATATGAT	24	3	0.23568
CATTATATAAAGCCATTCACTAGA	24	3	0.23568
AAACTAAATAAGTCAAAAACCAGC	24	3	0.23568
AGACACCTTAACTTTGCAATCATC	24	3	0.23568
ATACTTATCATTCCACCATAATCC	24	3	0.23568
AAGAGTAGTTGAGAGCTGATCGCT	24	3	0.23568
TCAGGCTCGTAAAAGAAAAATACA	24	3	0.23568
TCATATTTATAATGGATTGCTCAT	24	3	0.23568
TTTCCACGTAGCATGTTTAAGGCC	24	3	0.23568
ATTGGGTGAATAGACTATATTAAT	24	3	0.23568
AAATTTGGAAGTCTAAGACGCTTG	24	3	0.23568
ATCGTGAAGTAAACAAAGTACATG	24	3	0.23568
TTGAGGCGACATGATTTTCAACCA	24	3	0.23568
ACCAATCTAACCTTAACATTTCAA	24	3	0.23568
ATCATTTCATATTTATGTCCTCAA	24	3	0.23568
TTTTTCGGCTCAAAACTATTCTTT	24	3	0.23568
TTTTAACCCGCTCAAATTCAACCG	24	3	0.23568
AATACTTTATGAGGATCTTCGTAA	24	3	0.23568
AAAGATGTCTGACTGTAGTGACGA	24	3	0.23568
AATAGAGACTGTTATCGATAGACC	24	3	0.23568
GATATCTTGAACGTCGTTTTTGAG	24	3	0.23568
TTTTGACTTGTTGATTTTTTCTCT	24	3	0.23568
TTGGACGGGTCTATACTTTGGATC	24	3	0.23568
TTTCGCTCGCTACCATCGTTTGGT	24	3	0.23568
ACTAAAAAAGAAATAAGGATCATT	24	3	0.23568
ACAAACGCGACTAATTATACAAAT	24	3	0.23568
ATCGATGTAGGACTTTTGTCATTC	24	3	0.23568
AAAAAAGTCTTAAGTACCCATCCA	24	3	0.23568
GAATCACACACTATATATATATAT	24	3	0.23568
GAATTAAAGATACCATGATACAAT	24	3	0.23568
ATTACAATAAAGATATTGTCGTTG	24	3	0.23568
AGACTCTATATTAGAATAACGCTT	24	3	0.23568
ATATCAGCTATTAATGACAAAGTT	24	3	0.23568
TTGACTCGACATGTATCTTAATAA	24	3	0.23568
ATAAGCGTTCATTAGACCATTGCG	24	3	0.23568
AACGGCAGGAGTATATGTGAGTCG	24	3	0.23568
TTATAATATGCTTGAGCCGTTTCA	24	3	0.23568
GAGATCGAGAAGAAGAGAAACAGA	24	3	0.23568
AGCTTGGCCATTTAATTAATCAAC	24	3	0.23568
CAGAAATATCACTATCTTTCGAGT	24	3	0.23568
TTTGTTTTTTAGCTTTGAATGTGT	24	3	0.23568
TACTGGATTAAAAAAATCAATCGT	24	3	0.23568
ATAAGCTTGAAGAAAAGAGAAAAG	24	3	0.23568
GTATACATTTTTTGACATGTCAGC	24	3	0.23568
GACGAAGCTATGATTTTCATTCAT	24	3	0.23568
TTATCGCAACGTATCGAGACAGAG	24	3	0.23568
GACTTAAGGAGCAAAGCCATGGAC	24	3	0.23568
ATAAATGTCATGTGGTAAGGTCAA	24	3	0.23568
GATTGGTGAAAGATGTATAAATCC	24	3	0.23568
AGTGTGACAGCTGTTGTAGCCGGG	24	3	0.23568
ATGGCCAAACACATATTTAAATTT	24	3	0.23568
GTTGAGTTACTGATATCAAATCTC	24	3	0.23568
TTTTGGTAGGACTAAATAAATATT	24	3	0.23568
ATACTCTTAGCTTTAGTAAATTGA	24	3	0.23568
TTAAGATCGTTAACCTCTATAAAT	24	3	0.23568
TTTAGTCGGACTATAATATAAATA	24	3	0.23568
AATTAATGTCTGTCGTGCAAGCAC	24	3	0.23568
CATAACGCTCGACTATCTATTAAT	24	3	0.23568
TCGACAGTGTTTAAAAAAAGACGC	24	3	0.23568
AGAACCGGGTCGCTTTACAAGGTC	24	3	0.23568
ATTGAAATTAAGTAGTCTAATCCT	24	3	0.23568
TAGTAATGATGATAGTGATAGTTG	24	3	0.23568
ATGTTAGCCTAGTCGCTTTAGACT	24	3	0.23568
TGTATAATTAGCCACGTTTGTATA	24	3	0.23568
ATTTCAATCTCATCTTTCTTATCT	24	3	0.23568
TTATGCGACTTGTGAAATTACATT	24	3	0.23568
AAACTCTGTACCTTAGTCAAACTA	24	3	0.23568
AATTACGTGGGCTGATTTCGAGTT	24	3	0.23568
AGATTGCATCATGTGTCCTTATTC	24	3	0.23568
ATTTTATCATGTCAAACGCAGATT	24	3	0.23568
ACATATGTCTGAAGCTAGTCACAA	24	3	0.23568
AGTGGTACCGACAACTATGATAGT	24	3	0.23568
ACTAAGTCAAGGTAGATAACTATC	24	3	0.23568
TGATTTCTGGAAAGTCATGTCAGT	24	3	0.23568
TTAGTGTATTAGAAATGGTCCTCT	24	3	0.23568
ATTCTAAATTAAAAACGTGTCACT	24	3	0.23568
AGATTAGCTATATCGAGATAAGTT	24	3	0.23568
TTTTTGAACGTATGTTAGACTTAT	24	3	0.23568
AATCAGACTCCAATATTAATATCG	24	3	0.23568
GTGATACGTATAGTTTGTTAAGCT	24	3	0.23568
ACGTGGAAAGTTGTTACAAAAAAA	24	3	0.23568
TATTTAGTCTTCCGTTAGATCAGT	24	3	0.23568
CTAAAATCTACCATTGAAGATGTT	24	3	0.23568
GAGACAGTTCGGTCCATATCCGGT	24	3	0.23568
CTTAAGTGACACTGTCTTGTTGGC	24	3	0.23568
TATTCAGGTTTTAAGTAGGACATG	24	3	0.23568
AAAGTAGTCAATTTTGAACCCAAA	24	3	0.23568
ATGACGTGACCACATGTGAGATGT	24	3	0.23568
TTATAGCTACATGTTACAAAGGAA	24	3	0.23568
TTATTTTTACTGTCATGGACCAGT	24	3	0.23568
TTCAAAAAGATTGGCCTAGTTAAC	24	3	0.23568
ACAAATAAAATTATGACACTTGGC	24	3	0.23568
ATATCTCTCGTTATGAAAGTAGCT	24	3	0.23568
ACTCCGTATTATAAATTTAAAAAA	24	3	0.23568
ATTAAAAATGTCAAAGCTAGAGGC	24	3	0.23568
AGATAAGGTAGAGAGTAGTTTCGA	24	3	0.23568
TTGGATAGGCTTAAAAGTTAGTCA	24	3	0.23568
TCGGGATCGGAGTAATGATTAACA	24	3	0.23568
TGCACTGGCAGCGATTTATTTTAA	24	3	0.23568
ATTCTCCGTCTTTATATAATGTCA	24	3	0.23568
AACTTTGTCATGTAGAGCTGATAT	24	3	0.23568
TTGTAAACGACATTAAATGATGTT	24	3	0.23568
ATTTTCGATGAGCATTTATTTTTC	24	3	0.23568
ACTAGACGTCTCAGATTCGAGCTG	24	3	0.23568
TCTGCTATGAGAGTTTCAACTTTT	24	3	0.23568
ATAAAAGTCACGATTTTTCTTAAA	24	3	0.23568
GTATCGATTATGCTATCATAGAAA	24	3	0.23568
TTTGTATTTCTAGCTACACAATGT	24	3	0.23568
CTGACGATTGTTCTTTTGTTGAAT	24	3	0.23568
GAAAGGCGAGCGAGACTGTCACCA	24	3	0.23568
ATTACACTGAGTACATTGTTGTTG	24	3	0.23568
ACTTGTTTTATTTGATCGTAAGCT	24	3	0.23568
TTTCATGATCATGTTTGGTACGTC	24	3	0.23568
ACATTTGATGTCAACTTTTCACCT	24	3	0.23568
ATAGCCTTTTTGCTCATGTAAATT	24	3	0.23568
ATTAGACCTAAGACATAATTTCAT	24	3	0.23568
AGTGGCGGATCTAGGATTTCCATT	24	3	0.23568
AATAAGTCTGCTGATTATTGAGGC	24	3	0.23568
ATGCCGTCGGAGAAAATGGTGTCA	24	3	0.23568
AATACGTTATTAGCATGAAGCTCT	24	3	0.23568
ACTTTAAGTGATTGTAGATGATTT	24	3	0.23568
AGCTCGACTTAGTCAGGTTAGATA	24	3	0.23568
ATCTCGCTTGCCTTGTATACAGAT	24	3	0.23568
ACGCTTCGTCGCAAAATTATATCG	24	3	0.23568
AGTTAAGTGTCATTAGAACCAGTT	24	3	0.23568
ATGTGACTTGGCCAAGACCTAATT	24	3	0.23568
ATGGATTGCTCATCTCGATTGACC	24	3	0.23568
TTCCACGCTATAATTTAAAAACAT	24	3	0.23568
AATATGATTATGATTTAACTGCCT	24	3	0.23568
ATTTAATAGTACATGAATAAAAGG	24	3	0.23568
ATATCGTCTTAGTATAATCGTACA	24	3	0.23568
TATTGTTGGACATCCTAAAATAGT	24	3	0.23568
ATGATTCGAGTTTTCAGTAAAGAG	24	3	0.23568
TCTAGCCTGTTTTTAAAAAGAATG	24	3	0.23568
AGTGATGGGAGGTATTCGTGGAAT	24	3	0.23568
GTGGATTGACTTTGAATTTGTATA	24	3	0.23568
AGAGATAGACTGTCAACTTTACCA	24	3	0.23568
GGGGTATATATGAGCCACTTTCAT	24	3	0.23568
GTTTGACTGATATCATAAATGAGC	24	3	0.23568
ATAATATGATTTGTAGCCACATGT	24	3	0.23568
TACTGTCTAAGCTATCTGTCATAT	24	3	0.23568
ACTTGTGCACACTCAAAGTTGAAG	24	3	0.23568
AAGATGGCCGTGATAGAAACAACA	24	3	0.23568
AAACACTTATAGCATCTAGAACTA	24	3	0.23568
ATGTTGATCCGACTCTCCAAAAAT	24	3	0.23568
AGTTGTTTGGCTATATGAATTTTT	24	3	0.23568
AAATATCGATAAAAGTTTGACGTT	24	3	0.23568
AAACGACAAATGCTAGCTAAGAAT	24	3	0.23568
AGGCTAGCTATGAGAGTTCTAGGT	24	3	0.23568
ATAAAATCGAACAAGTAGACACAG	24	3	0.23568
AGTTTTATTTGTCAGGTTGTGTCT	24	3	0.23568
AATCGTACAGAAGCCAAGAAGTGT	24	3	0.23568
AAGATCATAGTTATCAGTTGACTG	24	3	0.23568
CTATTTTGTTTGCTTGTTGAAAGT	24	3	0.23568
TATGGCTCGAAACTATGATTAAAT	24	3	0.23568
AAATCCTGAGTCCGCCTCTGTTCG	24	3	0.23568
AACGACCTGTTAGTCATTTTGAAC	24	3	0.23568
AAAACCTATGGCCTTGTTGGGATT	24	3	0.23568
CCTGACACTAGCTTAAAAAATGTC	24	3	0.23568
TAATTTGATATCATGTTGAAGTGT	24	3	0.23568
TAACACGAGATACTTTATACACCA	24	3	0.23568
ATGCCACGTAGGAAACATGTATCT	24	3	0.23568
AGTCAGACTGTCGTAAGCACGAAC	24	3	0.23568
GAGACAGTCACACAATCTAACATG	24	3	0.23568
TTTTCATGTGGCATGTTTAAGATC	24	3	0.23568
ATATGACATCTTTTGAATTTTGAA	24	3	0.23568
ACCTTAACTATGTCATTTTGCTAT	24	3	0.23568
ACTTGATACGTAGTTTATGAAAGT	24	3	0.23568
GGATTTGAACCGTGAAAACAGTCA	24	3	0.23568
CTTCGATTAAATTCAGATCGCGCT	24	3	0.23568
AGATCGGTCTATACCTTAAGTAGT	24	3	0.23568
TAATATATCTGTTGTGCATATGAC	24	3	0.23568
AAGAATGATCTTGAGTCACGAGTA	24	3	0.23568
ATAATATCGTGAAGAAGGCACTGT	24	3	0.23568
GAATAAGTAGATAAGTCGATGACA	24	3	0.23568
AAAATAGAAATCATGACGAACAAT	24	3	0.23568
ATCTATTGTTGAGAGCGAAGCAGT	24	3	0.23568
AATAACTTAACTCTAATGTAGATA	24	3	0.23568
AAAATCGTTATTGACATTGTTGTA	24	3	0.23568
ACACTCGCTATGACATGACATTAT	24	3	0.23568
TAATCGAGTATCATTATCAATCAC	24	3	0.23568
ACTCAATTTTTATTTTAGTCTGTT	24	3	0.23568
AGGCCAGACTGTTTATATCACACT	24	3	0.23568
AATATCCGATGCGAATAATTTCTT	24	3	0.23568
ATCCGACCCATTTTTAACAATTTT	24	3	0.23568
AATAAATGAGGAGTATAAACTGTA	24	3	0.23568
ATTGACTTGTAATATAAACTTATG	24	3	0.23568
TCAAAAGATTAAAGTTGTGGGAGT	24	3	0.23568
ATTTTAACGCGAACTCCGAATATC	24	3	0.23568
AGGACCGTCTCACCCGATGTTGGG	24	3	0.23568
TAAGATGACAAACAATGTTGAACG	24	3	0.23568
AGGATTGTGACTCTTCTAAAAGGT	24	3	0.23568
AATAAACACATGAGTCCTACACGT	24	3	0.23568
ATTTGGATATAATTAAAGAATGTT	24	3	0.23568
ATTCTGCGTATGTTGTTTCATCCA	24	3	0.23568
GTTAGTAGGCAGCCGAGTGTTGGT	24	3	0.23568
TCTCGTGATCTTAAACATATCATA	24	3	0.23568
AAAATACATGAACTAGTCGAACGG	24	3	0.23568
ATATTTATACTATGCTAAGGTTCT	24	3	0.23568
AAGGGTCATAGTTATCAACTGATG	24	3	0.23568
ATTCACAACCTAAGACTCGTTTCC	24	3	0.23568
AAAATAGGATAAGATTGCGTACAC	24	3	0.23568
GATCGACAGACTAAAGTATTTTTA	24	3	0.23568
GTGATAAATCTGTAGTATGTATCA	24	3	0.23568
AAATAATTGTCTGACGCGCATGAT	24	3	0.23568
TATTAAAGAGACAGCTCATCCGTG	24	3	0.23568
ATGCATATATTCACTTGATGTAAA	24	3	0.23568
ATATACTTAGCCATTTTCAATATA	24	3	0.23568
AACATGAGATATGTGAAAGCTGGC	24	3	0.23568
CATAAATGTTAACTGAGACCGAGT	24	3	0.23568
GTTCCAGTCATCAGACTCATCAGT	24	3	0.23568
ATACTCCTGCTAAAATATTTTCTT	24	3	0.23568
GTGATTTTTAAGTCAGCTATCATT	24	3	0.23568
ATTTGTAGTTTTGATGATTTAACA	24	3	0.23568
CTTCGATTTGTTTTACCAGATACA	24	3	0.23568
GTGTTATTTTTGAAGGATCTGACA	24	3	0.23568
AAAAATCGCCACTATCTTTTGAAT	24	3	0.23568
AATCTATGGCCAAACGCTAGCTGA	24	3	0.23568
ATCTCTTTTCTAGATACATACATC	24	3	0.23568
ATTTCGCGTCGAAAGTATTTGAGT	24	3	0.23568
ATTCAAACATGTTATCAGAGTAGA	24	3	0.23568
AGGATTTTTCCTCAAGTCAGTATC	24	3	0.23568
AAATTAATCGAGATACGTGTAAGC	24	3	0.23568
AATTTTATAGACCGCGAGACCGAT	24	3	0.23568
TACTTGAAGTTGTCCTGAATTTTC	24	3	0.23568
TATGCGTTGTGTGATTTTCAAGCA	24	3	0.23568
AATCCTGCTTCCGACATTGTGTAT	24	3	0.23568
AATCCATGTTGGTTAAAAGGAAGC	24	3	0.23568
ACCTTAACCTGATAAACAATTGTG	24	3	0.23568
CACGACTATTACATGTAATTATTT	24	3	0.23568
ATAAAACCATGGCTATACATATGT	24	3	0.23568
AACGATGATTGTTTAAATGGAACA	24	3	0.23568
GCAATTGAGGTTGGTTAAAAAATG	24	3	0.23568
TTTCTTTTTTAGTCTGTCTAAGAA	24	3	0.23568
AGGAAGGAGGATTGTCCAAGCGAG	24	3	0.23568
ATTTTCAAGGCTAATAACTCATAA	24	3	0.23568
AGTGAAAGATAGGATAGTTAAAGT	24	3	0.23568
AAGCTTATGATCTTAATCATGTCA	24	3	0.23568
TTTATGGGTTACAAGCTTGATATG	24	3	0.23568
AATTTTCCGACGAAAGATGTCAAA	24	3	0.23568
ATTCGTACCTAGATAGATAAAAGA	24	3	0.23568
ATATTAGAGTCCGACTAAATTTGA	24	3	0.23568
ATCTTAGTTATTACTGTTTCTGTT	24	3	0.23568
AGATTGAATAGTTTTCCAAAATTC	24	3	0.23568
ATTTATATAATTAGTCATGTTTGT	24	3	0.23568
AAAGATAAGTCTGAACTCACAGTG	24	3	0.23568
TCGCTGGCCTATTTTGCTGCAATT	24	3	0.23568
ATGGTGGACTATCGAAAATACAAT	24	3	0.23568
AAAAATTCGAATCGAGATCTCTTA	24	3	0.23568
AAGGTGCTCTAAGCTCTAACCATG	24	3	0.23568
GAGATGTGATGAACGAAATTGGTC	24	3	0.23568
AATTTTATTAGAGCCGTCAAAATA	24	3	0.23568
GTCACCATGTTTAATGTTACAGAT	24	3	0.23568
TCTATCTTAGCAACAAAGATCGTG	24	3	0.23568
ATAAGTGTGTAGTTGAGAATTTGG	24	3	0.23568
AAGAGAGGAGGATTGCCCAAGCCT	24	3	0.23568
AATAACTCTGGGTAGCGATATATG	24	3	0.23568
ACACCAGGATAGTAGAGGATCGGG	24	3	0.23568
TGTTAATTGTGTGAATATGTCATT	24	3	0.23568
AAATAAGTAGACCGTCGTGAGACA	24	3	0.23568
AACAGACGATTCGTTGACATAACA	24	3	0.23568
AACAACTGTAAGCTGTCATAGCCC	24	3	0.23568
AAATTTAAGAAATCGCTGTAATTG	24	3	0.23568
ATGATCTGACGCTAGCTAAAATTC	24	3	0.23568
ATCTGACGACTTAAATTAAAAGAA	24	3	0.23568
AAAAAAGAAACAACTGTCTTTACT	24	3	0.23568
TTTCTATTTTGAGTTGGCTGATGA	24	3	0.23568
AGTCTTTAGTCATTTAATTTCAGT	24	3	0.23568
TACGATTCGTAGCTACATGTTATA	24	3	0.23568
ATAATCTGGCTATTAAAATTTTCT	24	3	0.23568
CATCGACTTAAAAGATTATGCACA	24	3	0.23568
ATTTGTATGCTATAGCAAAGTTTG	24	3	0.23568
TTTAACTTTTTACATGTTGTGTAA	24	3	0.23568
AAAACAACTGTCACGTAGAATAAC	24	3	0.23568
AATGAGTCTGAATGTTGTTAAGAA	24	3	0.23568
AAACAAGTAATTGAGCAAACGACA	24	3	0.23568
GTGTTTCGTGCTTATTTATGTGGG	24	3	0.23568
TTAAGGATATATATGAGCTACTTC	24	3	0.23568
GGGATAATAAGACCTTAGTATAGT	24	3	0.23568
TACTGATCCGACTAATTTAGATGT	24	3	0.23568
GGGTATATATAATAAATGGTGAAC	24	3	0.23568
AATTGTGGGTCACACGCTTGGTAC	24	3	0.23568
AAATCAATCAGTGTTGGGTCCACA	24	3	0.23568
GTACTATGAGTCACAATAATTGAT	24	3	0.23568
ATTTGAAGTTGACTTTTGTATGAA	24	3	0.23568
AAATGTTTGATATGGAGTGCTATG	24	3	0.23568
AAAACGCCACTTGAATGCCATGTG	24	3	0.23568
ACGGATGGAGTAATAGTTATATGT	24	3	0.23568
ATCCGATTTTAGACGTGTAAGATA	24	3	0.23568
ATGTGAATCTGTATTAATCAAACT	24	3	0.23568
AAGCTCAACGACCATTTTAGTCTG	24	3	0.23568
ATCACACTCACTATGTCATGTCAG	24	3	0.23568
TGATCTATCGTGCATGACAATATC	24	3	0.23568
AGCATCGAAGCTTGGTGTGTTAGT	24	3	0.23568
ATCTTTCGATATAGCAGAGTCGGT	24	3	0.23568
GAAATTTTGGATTTAGGTTGAGGA	24	3	0.23568
TGCTTTTCGTACTTTGAGATTCAA	24	3	0.23568
GTGATCGAGATTTTTTTAAACAGA	24	3	0.23568
ATATTAGTTATCGATTCATCACAT	24	3	0.23568
ATCTTAAACTTAGGATCCATCGAA	24	3	0.23568
CATCATTGAGACATGTTACATAGG	24	3	0.23568
TCTATGTTTGCTATGGAGCACAAT	24	3	0.23568
TTGACCGTATGTTTTTCATAGATC	24	3	0.23568
ATGTTAGTCAAATGTTATTTTACT	24	3	0.23568
GATTCAATAGGAAATAACGTAGTT	24	3	0.23568
ATTTGACTGTCAGTTTAAAATTGT	24	3	0.23568
AAACTAAGGAAATCGCTGTCGGGG	24	3	0.23568
TACTGTGATCAACTCGTGGGAGTT	24	3	0.23568
CTTTTGAGATTGAATTAGACCTAA	24	3	0.23568
ACAGAACGCGAAGACTTGGACCCA	24	3	0.23568
ACGACTGGTAGCTACATGGGGAGA	24	3	0.23568
ACTCGGTGTTAGAAGTTCACATTG	24	3	0.23568
ATGACCGCTAAATATGTATTTTTT	24	3	0.23568
AAATGAGCCCTGCTGTGCACAATC	24	3	0.23568
AATAATACTTTTGACTTGTCACAT	24	3	0.23568
AGGGTCTGAAGAGGATAGAGTGTA	24	3	0.23568
AAGAAAACCCGACTAATTTAGATT	24	3	0.23568
TCTCAAAAATAAATAGGACCGCAT	24	3	0.23568
TACCATGTTAAAGTGTGTGACCGT	24	3	0.23568
ACTTAGTGATCAATGAAGTGAGTA	24	3	0.23568
AATATCGATATGAGTCGTGATGAG	24	3	0.23568
ATGGCTCTCGTAAACTAAAAAGAA	24	3	0.23568
GAACCATGTAAATCTGTTGTCTTG	24	3	0.23568
AGACTCTGTTGTAATTGTAAGTTG	24	3	0.23568
ATCTCTCGACTCGTCACATAAGGC	24	3	0.23568
TGGTATCGTAACGACAATTTTCGA	24	3	0.23568
ATACAAACTGATACAAGTATAAGG	24	3	0.23568
ACTTTTGTTTGTCATGTTACGCTT	24	3	0.23568
AAGCCTATTTGAAATGTCTAAGTG	24	3	0.23568
AAAGGTTGTTTGGTACGTGAGATT	24	3	0.23568
AATAGCAAGAATTTTCAGACGTGT	24	3	0.23568
ATTTTCGTGTGCTATATAGTCTAT	24	3	0.23568
AGAATGGTTGAAGTGTTCAATAGG	24	3	0.23568
ACAAAACTCATGTAATTCGATCCT	24	3	0.23568
ACATGTAGGACATGTCTGCCTATT	24	3	0.23568
ATAGACATTATTCTTATAAGACCG	24	3	0.23568
AAATATGGTTCCACATTAGTCAAT	24	3	0.23568
AGTCTGACTATGTTCATTTTAATT	24	3	0.23568
ACTTAAAGTATTGGGTCACATTTA	24	3	0.23568
ATATGTCCGACGTGAAAATAAAAT	24	3	0.23568
AGTCTCAAACTATAAAAGGTCGTT	24	3	0.23568
AAACATGCTATGTGAAAAGTTAAA	24	3	0.23568
ATATAAAATTGAAGTCAGACCACA	24	3	0.23568
TAGTTGGCCAACTCGAAATATCCT	24	3	0.23568
ATTAAAGTATGTGATAGAGTCAGA	24	3	0.23568
TTATTGGTTATCGGTTTGTAGAGT	24	3	0.23568
ACTCCTACACATTTGATGTCAACT	24	3	0.23568
TGATGGAACAACTAATTTTGGCTT	24	3	0.23568
ATTGGACTTCCGTAACGTTTATAG	24	3	0.23568
ATTGAAATTCTGACTCCGTCACTA	24	3	0.23568
ATCGACTATGTCAACGAGCAAATA	24	3	0.23568
ATTGAATAGACTGTTGAACTTTTC	24	3	0.23568
ATCTTGTGTCGTTAAATATGTCAC	24	3	0.23568
AACCACCGATGTACGACTTTTGTC	24	3	0.23568
CTCGAAATCCAAAAAAGTGACATG	24	3	0.23568
ATCCGATACAAGTACGAAGGTCCA	24	3	0.23568
TAATTGTCTGGTCACTTTATGAAA	24	3	0.23568
GAGAACTAACTAATTTATGTCATT	24	3	0.23568
TCCGATATTATTTGTCATGATTTT	24	3	0.23568
TCTGCATCGTTGAATGTACCGCTT	24	3	0.23568
ACCAGCATGCGGACCGTGTGAATC	24	3	0.23568
TTCTTTTGTATATCTATGTTGAGT	24	3	0.23568
TTTTTAAAGTTCGAAAGTATATTT	24	3	0.23568
ATGAACCGGTTCGGAATTATCAGG	24	3	0.23568
ACGACCAAAAACGAGCCGTGAGTG	24	3	0.23568
AGGTTCTAGTTTGAGTTCTGAATA	24	3	0.23568
TGGGCCACAATTACTGTAGAAGTC	24	3	0.23568
AAGAGAAAATGATCAAAAGCCTCC	24	3	0.23568
ATGCCTCGAGTTTGTTCTCTAATT	24	3	0.23568
GATATACGTTGAAATGTTAAGGTT	24	3	0.23568
ATTTGATTACTTTGACAGGTTTCA	24	3	0.23568
GGCGCTGACGAACAACTATGTCCT	24	3	0.23568
GAGATCTCTTACATGTAATAAAGA	24	3	0.23568
AGATTTAAATAAGACGCGATCATA	24	3	0.23568
ATGACCGAGAGACTCTTAATTTTT	24	3	0.23568
AAAAAGACCATGAGTAAGAATACA	24	3	0.23568
TATCTTTTTTCTTCCACCAGCTTC	24	3	0.23568
ATGCCTATATAAAGACTGCTAAGT	24	3	0.23568
GATTAAAGGACATTTTGGTACATT	24	3	0.23568
AAATTGTATATTATCGTTCTATGC	24	3	0.23568
AGCGATTTTGCCTGTTTGGTTAAA	24	3	0.23568
ATGAACAAGTAGTACCAGAACCAT	24	3	0.23568
AGGTATTGAACATCGGACGTATCG	24	3	0.23568
TTACGAAAGACTGTCTACATCACA	24	3	0.23568
TCTGAGATTTGGATCATAGTCTAG	24	3	0.23568
AAGGACTATTGAAATACAACATAT	24	3	0.23568
TTTTTTGATCGTAAATTTAGATTT	24	3	0.23568
ATCAAGTCATACTAAATCATTCTT	24	3	0.23568
AAGTTACGACTATGTTGCTCTGAT	24	3	0.23568
AATACAACTAACATCAGCACCGCT	24	3	0.23568
ACGTAAAGAAAGAAATGAGACGTC	24	3	0.23568
ACGGTTTCGTATGTTTACTTCTTC	24	3	0.23568
ATGATCACCCATGAATTTGACCTT	24	3	0.23568
AATAATGAATAATCGACTAACGTA	24	3	0.23568
AGTTAAACGTCATCGTTGCCAATT	24	3	0.23568
ATATCTTGAAGTAGACAAAACACA	24	3	0.23568
TCTAAGGGTTGTATTTAATGCAGT	24	3	0.23568
GATATCAGTAGCGAAGACAGAATT	24	3	0.23568
ATTGGCATTTTTGACGTTGAAATC	24	3	0.23568
ACGGACCGTCACAGGCGTGACGGA	24	3	0.23568
TTGGTCTAGCCTAACTCGAGATTT	24	3	0.23568
ATTTTAGTTGGAGCTAGATTTTAT	24	3	0.23568
ACTGAGCTGATCGTCGCATCTAAC	24	3	0.23568
ATTTCGTGCCAACTTTAGGGGGTC	24	3	0.23568
ATAGAGACTATTTTCGAAAGACGT	24	3	0.23568
TTAAGATCATTTGTTATACCACGT	24	3	0.23568
TCTATACTTGGTACGACTTAAGCT	24	3	0.23568
TTGATCGAAGACATGACTTTAAAT	24	3	0.23568
GTATTTGTTACCATCAGTCAGATT	24	3	0.23568
GAATTGGCGGATTAAAAAAAGTTT	24	3	0.23568
AACAAACTCAAAATGACAGCAATG	24	3	0.23568
GACATTGGAGCTCTGACTAAATAT	24	3	0.23568
ATATAAATTTCTAGTTCTGTCACT	24	3	0.23568
ATTTTAGTTAAAAAGTTAGCCGAT	24	3	0.23568
CTTGTAAAGTTAAAGTGTGTAGTT	24	3	0.23568
ATTGGTTTCGGCTGACATATATGT	24	3	0.23568
ATCTTTGATTAAGAAACGGGTAGC	24	3	0.23568
AACAACTTTAGGGACCTGCGTATG	24	3	0.23568
AAAAACGCAGGCCTTTGTCACAGA	24	3	0.23568
TGACTAAATTTGAATTTTTTGAAT	24	3	0.23568
ATAATATTATCTGTTGACGTTCTT	24	3	0.23568
AATATAGATATCATCAGACACCGC	24	3	0.23568
AAAATGTTGCCATATAAAAAAGAG	24	3	0.23568
TTGAATCGACTGATAAGATTGTTC	24	3	0.23568
AATGAAAATTCTGACTCCGCTACT	24	3	0.23568
GAGAAAATAAAATCCTGGATCGCG	24	3	0.23568
TTATAAGTAGAGGTATATATAAGT	24	3	0.23568
ATTAAGATCGCGAATTGCAGGGGT	24	3	0.23568
AAATGAAAAATAAGTTGGATATGT	24	3	0.23568
GAATCTGTGATTAATATATTGTCT	24	3	0.23568
TTTTTGAAATTATGTTTATCAATT	24	3	0.23568
ATATCATGTTAGAAATGAATCTTG	24	3	0.23568
AAAAACTGGAGCATATATGTCATT	24	3	0.23568
ATTTCGATCAAACTTAAACTGTTT	24	3	0.23568
CAGTTTGGTACGATAAAAGTCATT	24	3	0.23568
TTATACAAGAGCTAGCAAATAACT	24	3	0.23568
AGAGACGAGTTGAAGTGTTTAATT	24	3	0.23568
ATATCTTAACTAAACTAAAGTCTT	24	3	0.23568
ATTTATGCCAATACTGTTAAAGAA	24	3	0.23568
AGTTATGGATTGTAATTATCAAAC	24	3	0.23568
AGCTTACGTGGCACTATCTTGTTG	24	3	0.23568
TTTGACTTCAACGGATAATTATGT	24	3	0.23568
CCTAAATTGTTCAAGACATGTGCC	24	3	0.23568
CAACTCCATGTTTTATCCTACAAC	24	3	0.23568
AGTAATTTGAGACAGATGGCTTGT	24	3	0.23568
TGAATTTTGGTCATAGTATAGAGA	24	3	0.23568
TTTATTCTTCAGAAAATAGCCTAA	24	3	0.23568
AGACTATACTCTATATGAAGAAGC	24	3	0.23568
TTACTTTGATTCAGAAATGTCCTT	24	3	0.23568
ATTCTATACAAGTTTAAGCGTTTG	24	3	0.23568
GAAATGGTAGACTTTGATGTAATT	24	3	0.23568
ATATAGGAATTCCTGAGGCCAAGA	24	3	0.23568
ATTGGTGGTGAATTGACTTGTTCA	24	3	0.23568
AAGATATTTTGACTATGTGAGTGT	24	3	0.23568
ATTCATTCATATGACAAGATCAGG	24	3	0.23568
ACACTGTAGTTATTATACGTCAGT	24	3	0.23568
AATGTCATGTGTCAGTTTTTCATA	24	3	0.23568
TCTCAATTTATCTGATGTAGTTTG	24	3	0.23568
AAAGAATGACAAAAGTCCCATATC	24	3	0.23568
CAAGATCCAATCCGATTATTGTTT	24	3	0.23568
TTGGGTCCTTACACTATCTTTCAT	24	3	0.23568
ATCGGTTTTTTAGCAAGGTACAGA	24	3	0.23568
AATATCGTGTTAGATCGTGACACT	24	3	0.23568
TTTATTTATGCCAACCGAAAGATA	24	3	0.23568
GAATAATAGGATCTTAGCTTAACT	24	3	0.23568
GTGGTTGTCTGTCATTTTACTTGC	24	3	0.23568
TTGTGATTAATAATGTCGGTTATT	24	3	0.23568
ACATGAACTAACTAATGTCAAGTT	24	3	0.23568
TATTATGTTATGTAGGACAGGTGT	24	3	0.23568
AACTATTGATAGTGTGAGTTTCAT	24	3	0.23568
TAAAAGATTGGGCCGAATTAAATA	24	3	0.23568
ATCGCCGTATGATATTTGTTGTGC	24	3	0.23568
TCTCAAAATTCGAAAGACACCGCG	24	3	0.23568
ATTTCTTTAGTAACTGTCAATCAA	24	3	0.23568
AGACATTTTAGCTATAGCGGCAAG	24	3	0.23568
ATTTTAAAGCCAATACTTCGAAGA	24	3	0.23568
TGGATTGATTGATTTACATGTAAA	24	3	0.23568
AACCAAACATTGTATCTACCATAC	24	3	0.23568
AACGATTGACGTCAGGAGTATTAT	24	3	0.23568
AACTAACCTATGATAATAATTGGT	24	3	0.23568
ACTCCGTACCAAATTAAATCAAAT	24	3	0.23568
ATATCATTCACCATTTGTAGAACA	24	3	0.23568
ATACGTAACTATAAACATTTAAGT	24	3	0.23568
AGACCACTCAGTAACTAACTGCTC	24	3	0.23568
AATAAAAGCTGATCTCGACACTAC	24	3	0.23568
TTTGAGTTAAAAGTAGGTTTGACC	24	3	0.23568
ATTATAGCCTAGTAATTTTAGATG	24	3	0.23568
TGAAGATTAAGAAACCAAATTAAG	24	3	0.23568
AGATATGTAAGTAAAAGTGAACGG	24	3	0.23568
GAGGTCAAAGTTAAAATTCGAAGC	24	3	0.23568
AAATCCGGATCACCCAAAAAATGG	24	3	0.23568
ATAAAGTTCGGACTCCGTCACTGG	24	3	0.23568
ATACATCTAAATAATATTTCGTTT	24	3	0.23568
ATGGATCTGGCGACTGGAGGACCC	24	3	0.23568
GAACCCAAATGTGGATGACAAGGG	24	3	0.23568
TTGATCACTTTTAATTCATTTATA	24	3	0.23568
AGGATTGTCCAGGCCTTATAAGGA	24	3	0.23568
AGACACACTTATACTATATAGATG	24	3	0.23568
TAAATAGTGATATAGTTGGTGATT	24	3	0.23568
TTTTCGGAGACAGCTTGATCAAAG	24	3	0.23568
ACTCCCACCTTATTGGTGATTAGA	24	3	0.23568
AAATCCATTATGTTCAACCTGATG	24	3	0.23568
ACACTATGTCCAAATTTCAGCACT	24	3	0.23568
ATAAAAGATTTTAATATTAAGACT	24	3	0.23568
ACTCTACCAAACGACTTTTAATGG	24	3	0.23568
AATACTCTTTCTTTAAAACGAATT	24	3	0.23568
ACTAAAATGGCAAAATCGCTCACT	24	3	0.23568
ACTGTATTTGTCTTTTAGCCTTCA	24	3	0.23568
TAATGGTCAGACAAAGATAACTTT	24	3	0.23568
GAAAGGACTCTGACATAAATTTTA	24	3	0.23568
ATTTCGACTATACATACGACATAT	24	3	0.23568
CGAGCCTCCAAATTGAAATAACCA	24	3	0.23568
ATTATGTCTACACGTTAGGCCGGA	24	3	0.23568
AATATCTCTTAAAGCGTGAGCGGA	24	3	0.23568
ATTGAATGACTTTCTATGAAAAGA	24	3	0.23568
AAGAGAGTTATGGAAAACGTTTTC	24	3	0.23568
ATATCGCAAATACATGTATCTAGT	24	3	0.23568
AGACTTTTTAATCTTGTGGTTCGA	24	3	0.23568
AGCTTGGCCTCATATTAGTTGATC	24	3	0.23568
ACGTGTCTAAGTGAAAGTTAAGGA	24	3	0.23568
GAAACTTATTGGTTGATAGTCATG	24	3	0.23568
GAATTGTCATGTCATTTTGATATT	24	3	0.23568
GTCCAAAGCTCCACAAAAAAGAAC	24	3	0.23568
TATCTTGAGCCGATTATTAATCAT	24	3	0.23568
ATCTGTCACTTATTTTAAACCATA	24	3	0.23568
AAGTTGGTCCGACTTTTTCAAAAT	24	3	0.23568
GAACTTAAAGGTAGATGACAATGG	24	3	0.23568
GAATGTGTTATTGTTGTTGTAATA	24	3	0.23568
AAAATAACTTAGTTGATCTGAACC	24	3	0.23568
ATCGGCTATTGTATTGAAAATGTC	24	3	0.23568
ATTCAGTATTCGACTTATTTACGT	24	3	0.23568
TACCTATAACTGCTATATTCTTGC	24	3	0.23568
ATTTCACTGATTATGTTGTTATAG	24	3	0.23568
AAAATGAATAACCCATATACCATG	24	3	0.23568
TGATAAAGTTGAGAAGTTCTTATA	24	3	0.23568
TATTATAAGTGTGTCTCTGAGATT	24	3	0.23568
AGGTGAAACTGTAAAAGTTGGTTC	24	3	0.23568
AACTGAATCATGTATAACTAATAC	24	3	0.23568
ATGAAAGATTGTGACGTAAAGTTG	24	3	0.23568
AGTTTAAGTATCTAGTTATGTAGA	24	3	0.23568
AATTTAGACTATTTTTGAGGGACT	24	3	0.23568
TTTAAAGTTATTCGCATAATTCAC	24	3	0.23568
AGTTGAGTGACCATCTGAAGTATT	24	3	0.23568
AATGGATACTTAGTCTACTCAAGC	24	3	0.23568
AGCCGTAACATCGAAGAAATAAGA	24	3	0.23568
CCCGTTACTGTTCGTGAAACACGT	24	3	0.23568
TTTTTGGAACTAGAAAATATATTT	24	3	0.23568
AAAAAATCGTAACAACATAAGGTA	24	3	0.23568
GTCTGGCTCAAATCTCTTTTGAAG	24	3	0.23568
AGGTCTTTTAGTCAAATCGTCGGT	24	3	0.23568
ACACTTGTATGTCTGAGTAATACT	24	3	0.23568
GCTTGCCATTATACAATATACATA	24	3	0.23568
AAAAACTTCGTGCTAAGTCAAACT	24	3	0.23568
CATTGTTGATCCGTTTATTATATA	24	3	0.23568
ATTAAACTTTCTAGTAGCATAGAT	24	3	0.23568
ATGCGTATGCGGGTCATTTACGGT	24	3	0.23568
TAAGACGATACGTAGGACATGTGT	24	3	0.23568
TTAAATCGGGACTCTCTCTCAGTT	24	3	0.23568
TGCCGAAAAGGAGAAATGCTGCGG	24	3	0.23568
AATTAACTTTCCATGTGACATGTT	24	3	0.23568
TTAATATAATGTAAGTGTGTCTCT	24	3	0.23568
ATTGAGAGCGCTACCTTCGAATGA	24	3	0.23568
AATGATGGAGACTTGTTAATGACA	24	3	0.23568
AACCCACAAAAAGATCTGAACATG	24	3	0.23568
TGTGCATTATGAAAGTTGGAGATC	24	3	0.23568
ACTCAACATCCATTTCTTTATCGA	24	3	0.23568
AAGACTGTAATTAGGAAGAAAAGC	24	3	0.23568
TGAAATTTCGGTCATACTCTAAGG	24	3	0.23568
TACCAGCATTAGTTAATTGTCATT	24	3	0.23568
TCGCCTATCTCATTAACCAGTGAT	24	3	0.23568
ACCGTGGACAAGCAAATTGAAGCC	24	3	0.23568
AGTAATATATTTTGGACACCCTTG	24	3	0.23568
ATATTTATGTCCTTCACCTTTTGA	24	3	0.23568
TAAATTTGGACAGATCAAAATGGT	24	3	0.23568
ATCTTGCCATACGAGTGAAATACA	24	3	0.23568
AGATTATCACACGTGTATGTCTGT	24	3	0.23568
AGGATTGTTATTTCATTTTTAATA	24	3	0.23568
GAAGAGTTGCGATTTTTATAAAAA	24	3	0.23568
ATAAAAGTCTGACTATGTTCATAT	24	3	0.23568
AATCGCTGTCTAATATTTTTATTC	24	3	0.23568
AATTTGGACATTTTGATAGACATG	24	3	0.23568
ATAGGATTGACAGAGTTTTAGATT	24	3	0.23568
AAGTCCAACATCGGTGATTAATGA	24	3	0.23568
ATACTTGTTTTACGTGTCAAAATT	24	3	0.23568
AAGACATGTGAAGAGAAAATGATC	24	3	0.23568
TTGGTCTTAAACATGCTACTTGGA	24	3	0.23568
ATACAACTTGAAGTCAACTCACAT	24	3	0.23568
ATGGATTAGTCAAACTTTTAATGA	24	3	0.23568
GATGTTTGATATTTATATTGAAGT	24	3	0.23568
AATGGTCATTCGCTATAAAACTCT	24	3	0.23568
GAAAAGTTGTTGATGTGTTTGATA	24	3	0.23568
AACTCCGACTTTTGAAAACATTCT	24	3	0.23568
AATCGACCTACGTTTACATAGCAG	24	3	0.23568
TTTATTGCCGCTAAAAAGTATTTT	24	3	0.23568
ATAAGTTGACTCTACATAATTAGG	24	3	0.23568
GAAAATAAGTAGGTGTAAATGCGG	24	3	0.23568
AAAAGTGTGTCTCTGAGATCGGGC	24	3	0.23568
ATAGTTGACAATGACGATGACAAA	24	3	0.23568
TTTCAGAGCATGTAATGTAAAGTT	24	3	0.23568
ACTGTAGCTAAAAGTAGATCGCGA	24	3	0.23568
TCGTTGGCTATAAATAGAGAAGAT	24	3	0.23568
GTTTGATAATTACCATTCGTAGCT	24	3	0.23568
ATTCTAGCTGTTTGTATACGATTT	24	3	0.23568
ACCTCCATTTGTAAGTGATCAAAC	24	3	0.23568
ACCAAATACAGGCTATTCTAACAT	24	3	0.23568
TCGACCTACGTTCACAAACAGATG	24	3	0.23568
ATTTGACTTGTATTTGTGTATAGA	24	3	0.23568
AGGCTGTCGTGAGTGTAACCCACC	24	3	0.23568
ATAAAGTCTTTGTACATCCTACCG	24	3	0.23568
TTTAAATGGATTCACATGTATGTG	24	3	0.23568
AAATCTCAAAAGCTAGCTCAAAGG	24	3	0.23568
TTCATTCTTCATGTGAGACTTGGT	24	3	0.23568
CTCGGTTGTCATATCATTATAACA	24	3	0.23568
AATTCTGACTCCGTCACTGTTCAC	24	3	0.23568
GACATGTTATAAGAGTTATAGAAC	24	3	0.23568
GAGACTTGGAAATTAGCATGCAAA	24	3	0.23568
GTAATAGGACCTTAACATAGTATA	24	3	0.23568
ATTAATCCGAACTGGACCGAAACC	24	3	0.23568
CAAACACCTGATTAAACATCTACA	24	3	0.23568
TCATTTCTTATTGTATCATCAGTG	24	3	0.23568
AGTCCATTAAGTTCATTTGTTTTA	24	3	0.23568
TTACAAACCTTTGAAAAATCACAA	24	3	0.23568
CCGTTGTGTCTTGGTCGATTCATC	24	3	0.23568
ACTTAAGCCATATTTAGAGTTAAC	24	3	0.23568
CTTCTGACATGTAACTACAAATCA	24	3	0.23568
ATTGTCTAGCTTTTAAGATTGAGT	24	3	0.23568
ACTGGGCCTTAGACATAGTTCGAT	24	3	0.23568
GTTGCATATAATAGAGCCATTGTG	24	3	0.23568
AAGTCGGGCTTCAACGTGAATACC	24	3	0.23568
ACGATCTGCAGCTAAAAGTGTGCA	24	3	0.23568
ACTACATCCGTCTCATTTTATATG	24	3	0.23568
TTCTAGCTTTGGACTTTGTAATGA	24	3	0.23568
AAATTAAGTTAAAAGGCGAGTTCA	24	3	0.23568
AACCATGTAAAAATAATATAATTT	24	3	0.23568
AATCGAAGTCAACAGTCAATCGCT	24	3	0.23568
TGGCTCAAAATAACAATGTTGGTT	24	3	0.23568
TTTTAGAAAGTCTGACATGATAGT	24	3	0.23568
TAATGTCGCTAAAAGTTGTTTTTT	24	3	0.23568
GAGCATGTAAAAAAAGGATAGTCC	24	3	0.23568
ACTCAAGAATAACAAAGTAATGTG	24	3	0.23568
AGATAGATAGGTTGTTTCTGAAAG	24	3	0.23568
AAATACTTTTAGCTAAACGTTAAT	24	3	0.23568
TCCGGAGACGTCGGCGGGAGCCTC	24	3	0.23568
ACTTTGTCAATTAGAGCTGATATA	24	3	0.23568
TTTGATCATTGACTAACTTTAAGT	24	3	0.23568
ATGATTCGATGGCCGTTAATGGTG	24	3	0.23568
AGATTCCTTGTTGATAACTTTGCT	24	3	0.23568
ATTTGACCAAGAGACTATAAATGC	24	3	0.23568
TAAAGTAGGACTTGTTTTGATTCA	24	3	0.23568
GTGTCACGGAAGTCAAAAGGTGTA	24	3	0.23568
ATTATGTTGGGATCGCAATCACCA	24	3	0.23568
AGGAGAAGCAAGTTGTTAAAGATT	24	3	0.23568
ATAAATTGTGTTTCTGTTTGTGTA	24	3	0.23568
ATATTCGAGAATCAACAAGAGAGA	24	3	0.23568
AAGCAGGTCGGTTGAAAAAATTGA	24	3	0.23568
CGCAATTATGCAAACTATAACAAT	24	3	0.23568
AAGCCACGTGGAACATTGCCAACT	24	3	0.23568
TTTTTCGGCTTTAAAGTCTGCTCT	24	3	0.23568
GATAGTTTATGTTTTCGTCCTGCA	24	3	0.23568
ACGACCGAACACGTTATGTGAGAC	24	3	0.23568
ATTAGACTATTTTTGAGTGGATGT	24	3	0.23568
AACCTACGCTTGAAATTTCAGATA	24	3	0.23568
AAATAACATTTGCACACTGATCGT	24	3	0.23568
AGGACTCATGTGTTTATCTATTTA	24	3	0.23568
ATATTGAAGCTTTGATTAAATCTT	24	3	0.23568
ATTCGATTGACATACAAGTTATGC	24	3	0.23568
ATTCAATTCGCGCTAAGTAAGATT	24	3	0.23568
AAACTATTAAATCATACTGATAAT	24	3	0.23568
AATAGGGACACATGACACAATCTA	24	3	0.23568
AGGCCTAACACCTAGTTTCACATG	24	3	0.23568
ATAGCTATAGTTTGTTATAATTTT	24	3	0.23568
ACTATCATAGTCATTATGTTCATT	24	3	0.23568
AAGCCCACTTGAAAAGTCTAAGTG	24	3	0.23568
ATTTGACCTCAACTGATTATGTCC	24	3	0.23568
AAAAATATATTAAAAGATCGATTG	24	3	0.23568
TTACAGTCATTCGTTCAAAATCGC	24	3	0.23568
GTTCCGTTCTGTGTACCGATTCAC	24	3	0.23568
AAAGTTCAGAGAGTCGATTTCAGT	24	3	0.23568
AAATCTCCACTAACTTACAAACAC	24	3	0.23568
ATGTAAGTGTGTTTCTGAGATTTC	24	3	0.23568
ATGAGGTAGCTTGAGCAAAATTCA	24	3	0.23568
TTTGACTTGTCTCCATCAGGATAC	24	3	0.23568
AAAATATTTAAAAATTTATGGCCA	24	3	0.23568
TAGTTTGTTAGAGAATGTACAGTT	24	3	0.23568
AACCGATTGTTAAAGTGATGGAAT	24	3	0.23568
ATAAATTTGAATTCATGTCGAAAA	24	3	0.23568
AATAGGCAGGATATTAATGTTACC	24	3	0.23568
ATAAACGAGCCAAACTTTTAACTA	24	3	0.23568
GGCCAACTAAATCGTTTATTCATT	24	3	0.23568
AGTTAAAAGTCTAGTTCAGTTAGA	24	3	0.23568
AAGATTATGACACATGTATATCCG	24	3	0.23568
ATGTGAATCTGAATTAGTCGAACT	24	3	0.23568
ATGAGCCAAACTTTTAACTGATAA	24	3	0.23568
TTTTTCTCTTTCTATCCTAAAGTT	24	3	0.23568
ATTTGTAGTGTGAATCTTTTTGCA	24	3	0.23568
AATTAAGGGCCCTGTTATAACAGA	24	3	0.23568
AAACCCCCTTCGGCTATTTTATGT	24	3	0.23568
ATGATATTAGGACTAACATGTATT	24	3	0.23568
ACTAAAAAGTAAAGTAAGTCACAT	24	3	0.23568
AGGGGTTCAGATGACAAAAGAATA	24	3	0.23568
ATTTAATGCCATGAGTAAGTGTTG	24	3	0.23568
GACTAAAGAAGCGATAAGTATTTT	24	3	0.23568
AATTGGTGGATGTGTAATTTCATA	24	3	0.23568
ACAGTAGCTATCGTTTGATTTATT	24	3	0.23568
AATAAAGTATGTTGTGAACCATGA	24	3	0.23568
ACTTATTCAGGTCGGACTAAAAAA	24	3	0.23568
AACTCGTTAGTCAGCTTCGTTGGA	24	3	0.23568
ATAAAGCTTGGTTCGACTTATTAC	24	3	0.23568
TCTTGTAGCCTTAAACATGTCACG	24	3	0.23568
AGAGACGCTGGCAAATTTTAGTTA	24	3	0.23568
AAATAGTTTGTGATAGCTCAAATA	24	3	0.23568
AGTCCTCGTGATCTGGTACATAGC	24	3	0.23568
TACGTAGACTTTATCACTATCTTG	24	3	0.23568
ACTTGACTATCGACAACGCTAATA	24	3	0.23568
ATCATCTGAATCCATGAGTTAACT	24	3	0.23568
TCCGCCATTGTCTTTCATAAAGTC	24	3	0.23568
AAAGTTAAAGTGTTGTCAGAAAAG	24	3	0.23568
ATATACAATTGAATCGAACTGTGT	24	3	0.23568
ACTTTTTGTCTTATGTGGCACACT	24	3	0.23568
GAAGGAACATGCCTCTATTTATAG	24	3	0.23568
ATAAAAATGTGGTCAACTTAGAAC	24	3	0.23568
ATAGTAGCTTTAAAATTCATCAGT	24	3	0.23568
AAATAAGATCCGGTTATATATCAT	24	3	0.23568
AAATATAATTGTCTGAATACCGTT	24	3	0.23568
GAAGTATTTATCAAACTAAGCCAT	24	3	0.23568
ATAACAATGCGGATGATGTTAAGT	24	3	0.23568
TTAGACGCGTCATGGACCAGCTTT	24	3	0.23568
AATTAAGTCATCTGCTATACCATA	24	3	0.23568
ATGGCCAAACGCTAGCTATATACA	24	3	0.23568
TCTAGAAATATGATCAATGTGGTC	24	3	0.23568
AACTTTCCCTATATCTGATATACC	24	3	0.23568
ATAAATCCTGGATCCGCCAAATAG	24	3	0.23568
ACGTTCAAAACTAAAGGTCATAAT	24	3	0.23568
AGGTACGACTGCTAAAACCAATCA	24	3	0.23568
TTCATTGATGACGTACTATTAGAT	24	3	0.23568
TTTTTTTTCTTAAACTTCGTGTCA	24	3	0.23568
AAAAGCTGGTTAAACTTAATTGTC	24	3	0.23568
AAACCGACTGAATAACAAAAAAGT	24	3	0.23568
AAAACTTCTGGCTATGATAATATT	24	3	0.23568
AGATGCAAGTCATTGGTCCTTCGG	24	3	0.23568
AGTATTCTTTATTTTTAATTAGAG	24	3	0.23568
AAGCCTATTTGTAAATAACAAAAT	24	3	0.23568
ATGATTTAGTAAGATGATCAACTA	24	3	0.23568
ATCGGTCCAACACTAATATTTCTT	24	3	0.23568
ATATTTTAGAAGGATCCGACATCT	24	3	0.23568
CCAATGACTTGAAGTAAAATACAA	24	3	0.23568
TGGACATGCCACTATAAGAAAAAT	24	3	0.23568
ACGATATCAAACTTTGAAAATAAT	24	3	0.23568
AAATAACAATGTCGAATCAGACCG	24	3	0.23568
AATACTCTTGACTTGTCTCCTTCA	24	3	0.23568
AAAATTGTCAGTGTGTTCAGAAGA	24	3	0.23568
AGATTTCAAGACCATATTTTTCGA	24	3	0.23568
CGGCTATCAAGTATTATACAAATT	24	3	0.23568
GTACTCCTCCATCTTTAATTAAAG	24	3	0.23568
ATCACTCTACCACGATCCTTGTTG	24	3	0.23568
ATGGATACATTAACATATAGCTCG	24	3	0.23568
ATGAGTTCTGAAACATGTGTATCC	24	3	0.23568
AACTCCTATTGTGACCTATGAAAC	24	3	0.23568
ATTCGATCAGTTTAACATTTAGGT	24	3	0.23568
TTTATATTTGGCCGACACAAGAAA	24	3	0.23568
AGACCTCTTGATTAAGGATGAAGA	24	3	0.23568
TATTTGACGCTTATGTTCTATAGT	24	3	0.23568
ACACTTTGTTTTGTTCACTAGAAA	24	3	0.23568
AAGACTGTTGTATCGTGGAGGGCA	24	3	0.23568
AAACTGATAATCAATAAGACAACC	24	3	0.23568
ATACGACTTTAGTAAGATGTGTCT	24	3	0.23568
AACTTTTAACTGATGACATAAATA	24	3	0.23568
AAGATTGGCCATTAAAATTAAAAA	24	3	0.23568
AATATCGATAGGACCGGCCTGTGG	24	3	0.23568
AGGTCGCTGGCTGTATTAAGCGTG	24	3	0.23568
ATCTGTTTGGTCTTTGTTTAGAGC	24	3	0.23568
ACCAAGACAACCTATCTTACTAAT	24	3	0.23568
TATTGTAGGGTCTATTTAGAAAGT	24	3	0.23568
ACTAAAAAGGAAACTAGACCATTT	24	3	0.23568
ATCCGCATTAGATGTTCACACTAA	24	3	0.23568
TTTCTTACGATCGTACAAATCATA	24	3	0.23568
AATGGGTCAACCGATTATCGAATA	24	3	0.23568
AAAGCCATTCACCAAAATAATATG	24	3	0.23568
GGCTCAGGATGACAAAGTCATGTG	24	3	0.23568
ACATACGATTAAGCTAGTCAAGTT	24	3	0.23568
GTGCAGTAGATCGAAAATATCGAG	24	3	0.23568
ATTGAAGGGAATATTAGACCGTTT	24	3	0.23568
CGATGTGAGACTTTTGTCATTATT	24	3	0.23568
AACTCAGTGAGAAGTAGCTCAGCG	24	3	0.23568
CATAACTTGGACCGATTATTCATT	24	3	0.23568
GATAATTTTATCGTAAAAGTGTGT	24	3	0.23568
GCTCCACACTAAATTAATTATCTT	24	3	0.23568
ACACTGTATCCAAGTAGATTCGCA	24	3	0.23568
ATTACGACTTTGTGAGATTTTGCG	24	3	0.23568
AAGGAGCTAAGATCAGTTGATTTT	24	3	0.23568
ACTCCGAACCTCAACAAAAGATTA	24	3	0.23568
AAGATTGATGCATTAATATGTGTG	24	3	0.23568
AGCGTAACATGACAAATAATTCCG	24	3	0.23568
AACCTTTAGCGATATTGATTCTAA	24	3	0.23568
AATTGCCTGAATCTGTTGAAATGT	24	3	0.23568
AACGCCAGACCTACGTTATTACGC	24	3	0.23568
ATCGTTAATTAAGATCGTAAGATT	24	3	0.23568
ACAGAAACCATGACAAACATTTCG	24	3	0.23568
ATTTTAGGAATGAAGTCAGCCACA	24	3	0.23568
AGGGTTCTGTTGTGTCATTTTGGC	24	3	0.23568
AGAAAATATAAGTCACGTCTTAAT	24	3	0.23568
ACTGCCAAGCCTTATAGTCAGTGC	24	3	0.23568
ACATATACCCCTCTGACTAACGGA	24	3	0.23568
TCTTAAACATGTCAAGTGAAAAGT	24	3	0.23568
AGATACAATCCTAAATGCTCGTCA	24	3	0.23568
AGGAACTCCGGACTAAGCCAAGAT	24	3	0.23568
TTGATCGAGCTATAAAATAGATAT	24	3	0.23568
ATAATAGGACACCCGTGAAGTCGG	24	3	0.23568
ATATACAAACGACTCACATATACC	24	3	0.23568
ATATCTCCATACTTATATCGTACA	24	3	0.23568
TTTAAAATAAGTAGTTATGTGTTT	24	3	0.23568
ATATCGTTGCTGAAGTGATTCAGC	24	3	0.23568
CTCGAATACTCCACAAATTGATGG	24	3	0.23568
TGAAGATTTTTATCATGTATCAGT	24	3	0.23568
TATTATCTGAATTATTTGGGCTTG	24	3	0.23568
AAGATTGGTTCTATATAAATGTCC	24	3	0.23568
AAATTTAGTCGGACTTCAATTACT	24	3	0.23568
GTTTAAAGTTCAGATGTTTATGTT	24	3	0.23568
AATTTTCACGCGCTACTATTGAGT	24	3	0.23568
CAATAAGGGTTGTGATAGAGTGGT	24	3	0.23568
ATTTTTAGGCCTAATGATTCAGAT	24	3	0.23568
ATACACTTATGACTGATCAAAAAC	24	3	0.23568
AAAGTTGCCATTAAAAAATTTGCA	24	3	0.23568
CTTCGTAGAATTAATCATGATGGA	24	3	0.23568
GTGGTCTTTATCTTAATGCTTGTA	24	3	0.23568
ATAGGACCCGTTTGGCCATAGATT	24	3	0.23568
CTTTAAAAATGCCAATAGACACGT	24	3	0.23568
AGCAAATGTTAGCTTAAGTTTGTC	24	3	0.23568
TTTGACTCTAAAAAAAACGAAAAG	24	3	0.23568
AGCGGTCAATTTACTATGTTAAGC	24	3	0.23568
ACATCTCTGTAACAATCATGTTTT	24	3	0.23568
ATTGGGTTATGGACTTATGAGTTA	24	3	0.23568
ATATTCTTGGATCGGAGTGTCACA	24	3	0.23568
ATCTAATCTTCCTTGCTTTATACA	24	3	0.23568
AAGATATGAAAATGCTAGTTAACG	24	3	0.23568
ATTCTACAAACTCGAAGTCAACCC	24	3	0.23568
ATTTTGGCTCTGTCAATCTTGATT	24	3	0.23568
AAGAACTAATGTCGCTAAAGACTT	24	3	0.23568
AACTTTCGATGTACACAAGTAGGA	24	3	0.23568
AAAACAATAGTAGACAGAGGGAGT	24	3	0.23568
AATATACCTCTTATTATGAAAGTA	24	3	0.23568
TACTTCAACAGTTTTTACATGAGT	24	3	0.23568
ATATCGTACTGAATATAATCCAAC	24	3	0.23568
ATTGTGATTTTTATGAAATGTTGT	24	3	0.23568
AATTTTTATTCCAGAGTCGTAGTG	24	3	0.23568
ATTGACGAGGTGAAAATTCAGATA	24	3	0.23568
TCATGTAGAGCTGTTAGAGAGAAC	24	3	0.23568
AATTGATATATAACCATTGTTATT	24	3	0.23568
ACTTTTTCGTGTGTCAAAATGAAA	24	3	0.23568
AGAAATGTAGTTGAGTGTTGGATA	24	3	0.23568
AATCCAATTATACTGTGTCGAAAC	24	3	0.23568
TCACAATTGTATAATTTATTGGCC	24	3	0.23568
TCCTAAGACAAAAGCGCAATAAAG	24	3	0.23568
AAAAATGTCTTCTAATTTTCAGGT	24	3	0.23568
AATCTTGGCTCTGTCACGAACATA	24	3	0.23568
ACACTCTAAAAATTAGCTAAAGGG	24	3	0.23568
GAAGGGTTGTGACTTTTATATAGG	24	3	0.23568
GAGTTCAGATAGTCAATTAATTGA	24	3	0.23568
TTTAGCTACAGTTTTGTTATATGT	24	3	0.23568
AATTCATATCGTATTTTCATCATA	24	3	0.23568
ACGTTCGGACTTGATTAAAGTCGA	24	3	0.23568
AACATTATTGAACTTTGTATCCTA	24	3	0.23568
AAAAGAGATAAGTCATAAGTATTC	24	3	0.23568
AAAATTGTAGAGTCCTAAGTTAAC	24	3	0.23568
TAGAGCTTTGTTTACTTTGAATAA	24	3	0.23568
ATGCCGCTAATAATCATTTTTGTT	24	3	0.23568
TTATGTGATCTTAAATATGTCATA	24	3	0.23568
TACCCCTTTTTAGCCTACGTGGCA	24	3	0.23568
ATAACAAGGTACGTAAGCTAGACA	24	3	0.23568
ACAGGCTTGGGTCCAACATACAGA	24	3	0.23568
TTTCTAAAAAGTTTGTAGTTTTTT	24	3	0.23568
ATAACGAGTCGAGTTACAAACAAG	24	3	0.23568
AAGACCTGGCAAAGACGTTTTCCC	24	3	0.23568
GTTGTTGTGTTGTATTACATAATT	24	3	0.23568
CTTTTGAGGTTGTGTCAGTCTCGA	24	3	0.23568
AATCAATGAAGTCAAAATAACCAC	24	3	0.23568
ATCTAGTTTGACTTAACATTAAAT	24	3	0.23568
GTCAGCTATGAATTAAACCTAAAT	24	3	0.23568
AAAGCGTCTCCAAAACTTTTCTAA	24	3	0.23568
AGAAACGAATGTCATATAAAGTGA	24	3	0.23568
TCAATATTATAAACATCGATCGTT	24	3	0.23568
ACTTATTGGCTCCAAAATATTCTT	24	3	0.23568
TAGATTTGACCTCTCTATATGAAT	24	3	0.23568
ATCATGTTGGGAGAGTCATCTCTG	24	3	0.23568
AATCACACGACATGTTTAAGACCT	24	3	0.23568
GCCTTTCTTCTTTGTTATAAACAT	24	3	0.23568
AATTCGCTATACATGTATAACTCT	24	3	0.23568
TTTTGGTTAAGGATTGAGACTTCT	24	3	0.23568
ATATCGGCTTCAAATAAAAAAAAT	24	3	0.23568
AATGATGTCAAGTTAAAGTGTACA	24	3	0.23568
TTCCTAGGACATTGCCAGATTAAT	24	3	0.23568
AAAAATTTAAGACCGCTCATCTCT	24	3	0.23568
ATGCAATAGTCGAAACACAATAAC	24	3	0.23568
GAGATTGAAAAATGAAAAGTGATC	24	3	0.23568
GTTATGAAAGTAGTTTATATAATA	24	3	0.23568
AATTCATAGCTGAAGAGTAGCAAG	24	3	0.23568
AAGATTTTGAATTTAATCGTTACA	24	3	0.23568
ATTGTAATCCGACTAATGAATTCT	24	3	0.23568
GAAAAATTTCGGTTCGATTCGGTG	24	3	0.23568
TAGATAGATTATCGAAGTTGAGTG	24	3	0.23568
ATTCTCAGTAGTCTTTTCTCCCGC	24	3	0.23568
ATGTATCTAGTGTGATTAACATGT	24	3	0.23568
AAGCCAGAATTATTATTAAAGAAT	24	3	0.23568
TGGATTACTGTATTCTGAAATGGA	24	3	0.23568
ACTGGCCTTGTCTAACCCGTGATT	24	3	0.23568
TTTGCTATGGAGTACAATTATGCA	24	3	0.23568
ATAACTAAACTAAGATCCGATTTT	24	3	0.23568
ATGTCGGTGAGAATGATAAATTTT	24	3	0.23568
TAAAAGTCTGACTATGTTTATTTT	24	3	0.23568
AATGAATCAGATCTGTAGTAGACT	24	3	0.23568
TAGAAAAAGAATTAGCAATGTTGA	24	3	0.23568
AAGTCGTAGATTTCAATACAATGA	24	3	0.23568
TGGTAACACTTTAACTTTAATTTT	24	3	0.23568
AATAAAAATCTTGAGTCCGTCACT	24	3	0.23568
GTTTGATGATTCTAATTTGTAGCT	24	3	0.23568
AAGATCGTTTTATATTGGGAGGAT	24	3	0.23568
ATTGGATCGATAGATAAAATTGCG	24	3	0.23568
AACAGATTAAACTTTTTGAGACGC	24	3	0.23568
ATATGATTTCAAGCCAAGTTAAAG	24	3	0.23568
TGATTTGAAATGGAGTTTAAGAAA	24	3	0.23568
ATAATTGCACTTCATAGCTGTAGT	24	3	0.23568
AATTCAATAAGTTTCAACACATGT	24	3	0.23568
AATACATGTAAGACGCTCCATAGG	24	3	0.23568
AATTGTAGAAATATATTTGATATA	24	3	0.23568
TTGATTATAGTATTATTTTGTTGT	24	3	0.23568
ATGTTATGTTGCTCGGACTCTTCA	24	3	0.23568
TCTGTGTGGCATGTTTAAGATCAC	24	3	0.23568
ATCGAGATTTGAAGTTTATGAGTT	24	3	0.23568
ACCAACCAGCAAGATGAAAGTTCA	24	3	0.23568
ATAGACTATTGACTCAGGATAAAA	24	3	0.23568
ACATATAGTGCGACTTGTCAGATA	24	3	0.23568
TATGGCGGATTATACAGTTTCTAT	24	3	0.23568
AGGTTCTTCCATTAAATAACGATC	24	3	0.23568
ATACCACGTGGAAAGTTATTATCG	24	3	0.23568
AAAGTACTATAAGTCACAATAATT	24	3	0.23568
TGTCAATCACTATTGTCAGTCACT	24	3	0.23568
GATTCATAGCTACATGTAAAAGAG	24	3	0.23568
ATCACGATCGATGCAGTGGTCAAG	24	3	0.23568
AGAGTGATATTGATAGTTAATAGT	24	3	0.23568
ATCCTCGTACTTATATCGGATTGT	24	3	0.23568
ATTCAAATTTGAAAAGTCGTTATT	24	3	0.23568
GAATGCCGTACTGTTTTCTGAATT	24	3	0.23568
ACGTGGTACTAGCTTGAAAAAGAA	24	3	0.23568
ACGCCTAAGACCTAATTTCACATG	24	3	0.23568
GATAATAGGATCTTAGTATAGTAT	24	3	0.23568
TGTCTACTATCTATTGTCTTTTAT	24	3	0.23568
TGAAGCCACGTTAAAAGATATATT	24	3	0.23568
ATGTATATATAGCAGATGTTGAAT	24	3	0.23568
ACTGTTGTTAAGTGGTTCGCTGAC	24	3	0.23568
GTTGGTCTATGCGATTTTATATGA	24	3	0.23568
TTTTTCGATTGTTGAAGCATGACA	24	3	0.23568
ACAAGTATCTCCCTTAAAAATTTA	24	3	0.23568
GTAACTGTGTAAATAGAAAAGGCC	24	3	0.23568
AAGGATTAAGATTCGTCGCATGTC	24	3	0.23568
ATGCATAGGATGATGACACGTGGC	24	3	0.23568
ACTGTCTCAGACCATTTTTAAGTT	24	3	0.23568
GATTTTGTATCATGATATGTTATA	24	3	0.23568
AAAAGTAAAATGAGTTGGATATTT	24	3	0.23568
AAAAGTTGGAAAGTTAAATCTTGT	24	3	0.23568
AAGGAAAAGAGGCTCCTAGCTAAA	24	3	0.23568
ACATTGTTGTTGGATTGTTGTATC	24	3	0.23568
TAGAGATTTTAGGTTTGATTGAGT	24	3	0.23568
ATTAGACTTGTCGATAACGTGTCA	24	3	0.23568
AATCTTGACGTATTGTGATGTACA	24	3	0.23568
TCAAAATTTTCAGTAGGGGGTTCA	24	3	0.23568
ATTATCCGCTTGTACTATTTAATA	24	3	0.23568
AAGATCATTGAACATTGCTTGTCC	24	3	0.23568
AATTTTAACTTTAAAATACGCTTG	24	3	0.23568
ATATAACTTCAGGTTGGATACGCT	24	3	0.23568
ATTTGTTGGCCTAAATTGTATAAT	24	3	0.23568
ATTATCTCCGGCTAGATTTAATGT	24	3	0.23568
GAGATATTAGTTTTTTACACCTGT	24	3	0.23568
TTATGGACTATTCACTCATTCAAT	24	3	0.23568
ACTTAGCCGAAACGACTCGACCCG	24	3	0.23568
AATTTGGATATGCACAAGTAGACA	24	3	0.23568
AATGTTTGAACTTGAGATCACTTG	24	3	0.23568
AGAGACGGGCCGTGCTTTGATACC	24	3	0.23568
TAACTACATATAGATATAACATGT	24	3	0.23568
AACCGAGACCTCTGATTAAAGCTG	24	3	0.23568
ACTTTGCTATATTTACATATGTCA	24	3	0.23568
CTACTTTTCATGTCTTATGTAATG	24	3	0.23568
AAGACTTTTTAATTTTGTGGTTCT	24	3	0.23568
ATAGGACCCCGTGAAGAATAAGTG	24	3	0.23568
TTGGAACATGTCAAAAGAACAAGT	24	3	0.23568
AGTTGTCTGCATATTTTACTTAGA	24	3	0.23568
ATAGTATAAGTGTCTCTAAGATTT	24	3	0.23568
ATTGAGTAGAGTTGAACTAAGATT	24	3	0.23568
CTCTAATGCTTTATTGAAAAAGGC	24	3	0.23568
ATATTAGAGTTTGATTAAGTTCAA	24	3	0.23568
AACGAAGCTGACTGACGAGTTCAC	24	3	0.23568
ACATAATCTTATCCGTCGATAAAT	24	3	0.23568
AAATAATACGTAGAGACAAAACGT	24	3	0.23568
AGTGTATCGTCAAAATAATCGATC	24	3	0.23568
ATATATAGAAATGTCGAACCCTCT	24	3	0.23568
ACAAACACCTAGTACATGAACAAT	24	3	0.23568
TTTTGGCTCCACTTAACAGATATC	24	3	0.23568
ATAGGACACCACTTAGGACAAAAA	24	3	0.23568
AGTAGGCTTTGTTTATTTTGAACA	24	3	0.23568
TATCAACAGCTTAATATTAAACGT	24	3	0.23568
TATCTGCATACCATTTACGATAGT	24	3	0.23568
AGATTGTATGTACTTTGATTCAAC	24	3	0.23568
ATATTTTGTCATGTAGGACTCATG	24	3	0.23568
TGAAAAAGTAAAATCGCTGTTGAG	24	3	0.23568
AATACAGTCTAGCCAAATATTGCA	24	3	0.23568
TCTTTAATCTTGTGATCTTAAACA	24	3	0.23568
GTTTTCGCTTGTTTTTTGTGTGTT	24	3	0.23568
TTTTTGTTGTTTCTATTTTGTTAT	24	3	0.23568
TAACTGGATTGAATTTAATAGATC	24	3	0.23568
AATCTTCTAAGCTCACTGTGTTAG	24	3	0.23568
ATCGACATTGTTTTTCAGATGATA	24	3	0.23568
ACCAAAGTTAGGATAAATAAAATG	24	3	0.23568
AAAAATCGTTACAGTATGTTGGTC	24	3	0.23568
GTGGATTTGAATAATGTAGAGTGT	24	3	0.23568
ATAAAATATGACTAAGTTAAAATT	24	3	0.23568
AGACTGCTGTGTAGTAAACATGTG	24	3	0.23568
TTGGACCGCAAAGTTGGACTCGGA	24	3	0.23568
ATTCACAGTTTTCTTGTAGTGGTA	24	3	0.23568
AAATTTCGGACATAGATTGAAGAT	24	3	0.23568
TCGCACATTAGCTATTGAATTTCT	24	3	0.23568
ACAGAAACTGCGATCTTAAAATAG	24	3	0.23568
GCGCTCCGTTGTAAATTTATATAC	24	3	0.23568
AAAGTAGTGATGGCCAAAAAGATG	24	3	0.23568
TTAAGTTCATATTGTAGCAGGTAA	24	3	0.23568
AAAGTGTTAGTCTAAAATAGAGTT	24	3	0.23568
TACTGATCCGACTAATTTAAATTT	24	3	0.23568
ATTCTTAGCTAAAAATAAAATATT	24	3	0.23568
ATGATAGTAAGGGACAAACGTGCA	24	3	0.23568
ATATTTAGGACTCGTACTCGAATC	24	3	0.23568
TTAGACTCAGGACTCTATATTTAG	24	3	0.23568
AAAAGTCATCTGTCAGAATTCAAA	24	3	0.23568
AAACTATTTTCCTAAGTCGAACTG	24	3	0.23568
AAAGGTAGAATAGATGAAAAGAAA	24	3	0.23568
AACGGAACAGTAAAAATGTACAGT	24	3	0.23568
TTTTAGCGGCAATTAACACTCTTT	24	3	0.23568
TTGCTGGTATACGTGATTTTATGT	24	3	0.23568
TTTTATTTGTTGATGACTGCCTGT	24	3	0.23568
ATCTAAAAGCTTAAGTTGTTTGAG	24	3	0.23568
TTGGGACTGTGTCAGTAATTATTT	24	3	0.23568
GTATAGCAATCTAACATGTATATA	24	3	0.23568
CAACGTATGATCAGATTTTCAACT	24	3	0.23568
ATCCTCGATAGACTTTCATTAAAT	24	3	0.23568
ATATACGCCTCAACTTTGTCATTT	24	3	0.23568
GTTCGTGTCCCACTGGGCGTGCCA	24	3	0.23568
TTTGAGGCCTAAGACACATGTCTT	24	3	0.23568
TGGATAAGACTACTATACATGTAT	24	3	0.23568
ATAAACGGTGGTCAGTACTGCAGT	24	3	0.23568
AAGCTTTTATCGACTACATTAGTT	24	3	0.23568
ATTTTGGTCATAGCCTAGTAGGTA	24	3	0.23568
AGTTCTTCTTTTCTATATGTATAC	24	3	0.23568
TTTGGAGTCAATAGGTAGATGAGA	24	3	0.23568
GAGACTTGATTCAGGCCGGAGTCG	24	3	0.23568
AAATGGAACGTACTTAATTAACTA	24	3	0.23568
ATTGATTTCAGATTAGTTTAGCGG	24	3	0.23568
ATCTGGATATGAAAGTGCTGATGT	24	3	0.23568
GTTTGACTATCGAAAAATGAAAAG	24	3	0.23568
GTTTATTTATTTAAAAGTTGGATT	24	3	0.23568
ATTTTTAGATTAGGTCAGTCTCAA	24	3	0.23568
TTTTAGTCGGTCCCAAAAAATGAT	24	3	0.23568
AAAACGATGGTGTCAATGAGTCAC	24	3	0.23568
ATCTCTATCCACTAATTCTTCAGC	24	3	0.23568
AATTAATGATGTGACTGAATCGTA	24	3	0.23568
AGATTACGTTTGATTTCAGATATA	24	3	0.23568
TTTAAACGTGTATGTAGTTAGTAC	24	3	0.23568
TAAATCACGCTTGACATTTTGTCC	24	3	0.23568
GTATGGCTATTTGTTCAACTTTAT	24	3	0.23568
TAGATGGACTTAATAAAAGTAGCT	24	3	0.23568
AAAATGGGGTTTATGCAAGAGATT	24	3	0.23568
ATGAAAATATTATCCATAGTCGCC	24	3	0.23568
ATTCTTCAGAGCGGGCCGACAGGC	24	3	0.23568
TTTAAAGTCTCCGACGGGTGCTCC	24	3	0.23568
AAAAATTGAAATATACCCTAAGAC	24	3	0.23568
TGAGTAACGTTTAATGCAGTCGAA	24	3	0.23568
AATTTCAATCATAGTCTAGAAGGT	24	3	0.23568
CTATATTTTTTGCTAGCCCAAGAT	24	3	0.23568
ATGATCTGTTACCTTAAGTTAAGC	24	3	0.23568
ACGGTTCGGTTATCGATTTAACGG	24	3	0.23568
TTAAATTTCGTGTCAAGTCAAATT	24	3	0.23568
TTTTAAGCCTCTAGTTGAAATTTC	24	3	0.23568
AGTCAGGACTTTCCCTAAAAGAGT	24	3	0.23568
AATAAAGGATGATCAAATGCAGGT	24	3	0.23568
TTTGGAAATGTTTACTTATTGTCC	24	3	0.23568
CTTGCCAGCCTTGACAGTAATCTC	24	3	0.23568
ATGCCACGTAGGACCTGTGTGTCT	24	3	0.23568
AACCCCAAATATTAGTTCATGAGG	24	3	0.23568
TAAAATCAAAAAATACTTCCGTTC	24	3	0.23568
TTTGAGTTTGTATAATTAGCCACA	24	3	0.23568
TAAAAGTTGGATAGCTAAAGAGTG	24	3	0.23568
ACTTGTGCACACCCAAAGTTGAAG	24	3	0.23568
ACGGTCTACATATGTCTGAAGCTA	24	3	0.23568
TTATACTTTAAGGATGTAGCTTAA	24	3	0.23568
ATTGCGTCGAGCCACCGACTGTGC	24	3	0.23568
AAGAACGACATGTAAATAGAAACA	24	3	0.23568
TTTACTCTCTCTAGACCTTAATAG	24	3	0.23568
CAGACTTTAGAAACATGTAAGAAA	24	3	0.23568
AGATAAACTTAAAAGTCAGACTAT	24	3	0.23568
AACTCGTGGTCCGCTTAGAACTGG	24	3	0.23568
ATACTTTCTTCGTTCATTATTGTT	24	3	0.23568
ATTATTGGGTTATTGTTATTCGGT	24	3	0.23568
CCTGTCGATTATTCAGTTTGTACT	24	3	0.23568
CAGTGGTCGAGTCAAAAATTTTAC	24	3	0.23568
GAATGAAATAGGTCAAAATGGATC	24	3	0.23568
ATTAGAAGTTGAGTATTTTTCGTA	24	3	0.23568
TTTCAAGTTAAACTAAGTCATCCT	24	3	0.23568
GCTCTAAATGACAAAGTCGAGGGG	24	3	0.23568
ATTATTGAAAATTTCGATTCCGCC	24	3	0.23568
ATCAATAGTTTAAGCGTGTAACTG	24	3	0.23568
ATTGGATTTAACTTGTATACACTG	24	3	0.23568
ATTTGACTCTAAAAATATACCGTG	24	3	0.23568
TATTCTTGAATCAAGAACGCCTGT	24	3	0.23568
AGACTCACATGCCATACATGACAT	24	3	0.23568
ATAATCTAGCGACTTATATATACA	24	3	0.23568
AATTTATCTGACTTGAATAACACA	24	3	0.23568
ATCCGCCACGCCCTATTGTCGTCC	24	3	0.23568
ATAAGATTATAACACATGTATGTT	24	3	0.23568
GAGATATGTATGTTTTTGTCATTC	24	3	0.23568
AAAATAGCTTGGTATCAGACTTCA	24	3	0.23568
ACGTTGGCTATTTTAAAGGTTGAT	24	3	0.23568
AAATCATTAAGAGGATAGTAGATC	24	3	0.23568
TTGTGATCTAATTTATTTTATGTC	24	3	0.23568
ATCACTATTAATTGTCATGATTTT	24	3	0.23568
ATCACGATAGCACAATGAAATGGA	24	3	0.23568
AGTTTAAGGTGTCACTATTTTCGT	24	3	0.23568
GAACTCACTCAATTAATTACCATG	24	3	0.23568
TTATGGCCAAATATAATTTTTGAT	24	3	0.23568
TTATAACTGGTTAGAGTTATGTAG	24	3	0.23568
AATCTTGTGGCGTTAAACATATCA	24	3	0.23568
ATACGAACTGTTTAAACTCTGTGT	24	3	0.23568
AATATGATTTCAAGCCAAGTTAAA	24	3	0.23568
AATTAAATGACTCGAAGTAAAACA	24	3	0.23568
ATCTCGATGGTTAGTCTATTCTCG	24	3	0.23568
AAAGGGGTCTGACTGACTATATGT	24	3	0.23568
GAATTTTAAAGGTTGGACTCAAGA	24	3	0.23568
AAATATATGGCCAGACGCTAGCTA	24	3	0.23568
AATTGGCCGACTAACTTTTTACAT	24	3	0.23568
ATCACATAAATTGAAAGTCAAACT	24	3	0.23568
ATAGTTGTCAGTTGATGTCAAGTT	24	3	0.23568
GAAAAAGCCACACTAAATAGAGTT	24	3	0.23568
TTGGCCTCATATTAGTTGATCATT	24	3	0.23568
ATATTGGCTTATCGATTATCGATC	24	3	0.23568
ATAGAAAAGGTTGGTAATGATAGC	24	3	0.23568
ATTCGTTGAAGTCAAGTTAAGAGT	24	3	0.23568
AATAAATACAAGGTAAGTCAAGAC	24	3	0.23568
AGAGTTAGTCATATTTTGAAAATA	24	3	0.23568
AATACATAAGAGGACTTTTCAAAT	24	3	0.23568
ATCGGATCAATGAATAAGATTGTA	24	3	0.23568
AGGATGGATAGTCGCTGGTTGGTT	24	3	0.23568
AAGATTATCTTGATGTATGTTGTG	24	3	0.23568
AAACGGCTCACATATACCCATGCC	24	3	0.23568
GATTAAGTAAGAACGAATATGCTT	24	3	0.23568
ATAGTGTGTAGATCAGCTCCTGTG	24	3	0.23568
TTAGTCGCGCTATACGTGGTGTAT	24	3	0.23568
TCAATACGGATACCGAACACCAGA	24	3	0.23568
CTAATTTTACGTGATAACATAGTT	24	3	0.23568
ATGACCTATATCGTGAAACGCATA	24	3	0.23568
ATCCATTTTAAGTCGAACACGATT	24	3	0.23568
CTATCCGGTTTGCGAGCTATTGAT	24	3	0.23568
AGTGATAATTTCAGCAATAAGACC	24	3	0.23568
ACGAAAATTGTTAAATGTCATGTG	24	3	0.23568
TTTTGGAGGACTTCTTTAGCAGAT	24	3	0.23568
TCTGGGATTTCGGACATAGGTTGA	24	3	0.23568
AATTAAAAGTTTAAGAATTCACCC	24	3	0.23568
ACTTTTAAGTTTTGAGCTCCATGC	24	3	0.23568
AAAAATTCCGACGTCGTTTTTGTC	24	3	0.23568
TTTCTTAAATTTCGGATATAGGTT	24	3	0.23568
TCACAAAGTTGAGAGGTATATGTG	24	3	0.23568
ATAGCTAAAGTTGACTAAAAAATG	24	3	0.23568
TCTCTCTGTCCAATAATAATTGTC	24	3	0.23568
TTGGTGAGAATATCAGCCGGTTGT	24	3	0.23568
ACTAATATTGTTAAGTCAAACATT	24	3	0.23568
ATTTGGCCGGCGTTTGGAAAAATC	24	3	0.23568
TTGTTATGAAAGTGGCTCATATAT	24	3	0.23568
CATTCTTTTTGAAACGGACGGAGT	24	3	0.23568
TATTGAACTGTGTTACTGAACTCC	24	3	0.23568
ATGGGTGGTAGTTTGACTTGACAC	24	3	0.23568
ATCGTCGTAACAACAATTTCGATC	24	3	0.23568
GCGAGATCGGCGTCGTTGACCTCT	24	3	0.23568
ATATTTGAGCCCGACTAAATATAT	24	3	0.23568
ATGGCTAACGGCTTTGAATATAAA	24	3	0.23568
GACGTAATATCGTAAACCACAGGC	24	3	0.23568
AAGACCTGGGCAGCCTGAATGTCA	24	3	0.23568
GATGGATAAGATTATGACACATGT	24	3	0.23568
TCACTTGTGTTGTTGTGCACGCTC	24	3	0.23568
GTTTTCATGTTCATGGTATTCATA	24	3	0.23568
TGGGCTAGTCATTTTTTTGTGAAC	24	3	0.23568
AATAGAATCGGACTTAATATCTTA	24	3	0.23568
TTTAACGTGGTTTGATCAATCGAC	24	3	0.23568
AATATAGATTCATGCTACGTATGT	24	3	0.23568
ACTTTGGCTAATGTTTGCTATGAA	24	3	0.23568
AAACAGATCTCCAAACTTGTTGGG	24	3	0.23568
GGAGAAGCGGACTCAGGATTATCG	24	3	0.23568
ATGTTGGATCTGCTTCTAAAATGA	24	3	0.23568
TATATTCGGTATTTAACATGTAAT	24	3	0.23568
TCTTTAATCTTGTGGCCTTACACA	24	3	0.23568
ACCTCCAAACTAACTGAGTCATTC	24	3	0.23568
ATCGGAGTAGTCTTCAAAATATGA	24	3	0.23568
CCTAACAGGCCGGGAGACTTGAAC	24	3	0.23568
ATTCGCTATGGAACGCAATTATGA	24	3	0.23568
GAGATAGGTGACTAGCAAACAGTT	24	3	0.23568
AGTGTACTTAGACCTTGCCACGAG	24	3	0.23568
ATTAATACTTTTGAAGAGTCCGAG	24	3	0.23568
AATCTTAATAGCTTGGTTAGTTGA	24	3	0.23568
ATTTGACTGTCTTTTCAACTATTC	24	3	0.23568
GTTATTGTCATGTGATCAGGAGGT	24	3	0.23568
ATTGGACTAGTTCAAAAACATGAC	24	3	0.23568
ATCTATAGACAATAAAATTCGCGT	24	3	0.23568
ACTAAGTGGAGGTCCGAACCGACT	24	3	0.23568
AAAGTAGTGTCATTCAAAACCGTT	24	3	0.23568
AAGATTTTGACTCGAGCCTTAAGT	24	3	0.23568
AAACTGGCCAAAGATGTTATTTAC	24	3	0.23568
AGAAGATTTTTTGATATTGTGGTT	24	3	0.23568
AATAGAAGAGTGTTTTTAAGACGG	24	3	0.23568
AGATACGTTATATCCAAGCGGATT	24	3	0.23568
AACTGCTTGACTCTTAAAGAAAAG	24	3	0.23568
TTTTAACCGTCGCTTTAACTTTTT	24	3	0.23568
AAGCTTGACCAAACAGACGACAAA	24	3	0.23568
TCTCCTTTGTAATTCTTTTTGGTG	24	3	0.23568
GTTTAGATTGACTTTTGGCTTATA	24	3	0.23568
TAAGTGAAGTATACAAAGTTGAGT	24	3	0.23568
ACTTTTAACTGATAACATAAATGA	24	3	0.23568
AGGCCAATTATGTGTAAAAGTATT	24	3	0.23568
ATATGGATATTGACTATTAAATGA	24	3	0.23568
TAACCTGACATAAAATTAAATAAT	24	3	0.23568
ATCGATGTATTTTCATGTTAAAGT	24	3	0.23568
TTTACAGTAGACTAAAAAGAAATT	24	3	0.23568
ACACAGCCATCGGTCCAGACGGCC	24	3	0.23568
ATACAAGTTTAAGTGCCTACGCGT	24	3	0.23568
ATAGGCTTAAGTCATCGACAGAAA	24	3	0.23568
ACTTTTAAGAGGCCGTAGATAACT	24	3	0.23568
AAAAGTAAAATGAGTCGGATATTT	24	3	0.23568
ATAAAAGTGCTGAAGTTGTTATTT	24	3	0.23568
AGATTTCGAGCATATTTCAGAGGA	24	3	0.23568
GATTGAGTAGGCTATTTAAATAAT	24	3	0.23568
AATATGTGGACTGACTTTGAGTGT	24	3	0.23568
ATATATATCTCTAAAGCCTTTAGC	24	3	0.23568
GAGGATGTCTAAATATGTTCCAAA	24	3	0.23568
TAAATATAGTAGCTATCCTTTGAT	24	3	0.23568
TGATTGACAGTCCAATCGTTAGAG	24	3	0.23568
ATTAAAAATTATGTAGATCTGTCT	24	3	0.23568
ATAAGGATTAAGTAAATATGAACT	24	3	0.23568
ACACTAGCTTGAAAAAAAAGTCAA	24	3	0.23568
TTTAGTGAGACTTACGATACAACA	24	3	0.23568
AAATATTAATCGATCTGTCAGTAT	24	3	0.23568
AACAGTTTGAAATCGCTTGCTATG	24	3	0.23568
CTCTGTTTGTGCATTATGAAAGTT	24	3	0.23568
TAAGAGTTTCATGTTCCAACAAGA	24	3	0.23568
AAGTCAATAATGAACAACATTGTT	24	3	0.23568
ATCCGATTGTGTTTAGCTTTACAG	24	3	0.23568
TGGATAAAATTTTAAGAAGCTTGC	24	3	0.23568
GTTTCATAGACAAGTTAGTGAGTC	24	3	0.23568
TTTTGATACATTTGACATAACTTT	24	3	0.23568
AAAAGCACGTGACTTTGTCATTCT	24	3	0.23568
GAGGAAAGAGTGGATAGTTGAGTG	24	3	0.23568
AACCAAAAGAGTGTTGTTCCTTTA	24	3	0.23568
AAAATTGTTGTATTTAAGCCAATA	24	3	0.23568
ACGTATTATGTGGAAAGTTAGAAT	24	3	0.23568
AGACACATGAAGTAGCCAACGGGA	24	3	0.23568
AGAAAGGGATAAGATACAAGAACA	24	3	0.23568
ATATAAAAGCCAAGAAGTGTCAAT	24	3	0.23568
AAGGATTGTGGTGAGTGGTAAGTA	24	3	0.23568
TTATACAAACTATGATTGTAGCAT	24	3	0.23568
ATTCGACTCTTAGCTCAAAAAGTT	24	3	0.23568
TGAAATAGTTAAAAGGCCAGCGCG	24	3	0.23568
TTTTTTTTCAAGCTAGTGCTACGT	24	3	0.23568
ATGCCATGCAATATTATTTAGTGC	24	3	0.23568
TCTCGTAAAGTTTAAGTGTGTAGT	24	3	0.23568
TTGACTTTCGATAAGCGTAACATG	24	3	0.23568
AAAATTAGTAAATTACTGGACCGT	24	3	0.23568
AGATCCTACTTGTGAGATTTCACG	24	3	0.23568
ATTTCAGTAGGGAAAATAACGAGA	24	3	0.23568
ATGAAATTTTTGACTCCGTCACTG	24	3	0.23568
GAGTGACTTTCTGAAAGAAGAGTG	24	3	0.23568
ATTCATCGTTATAGGTTCAACTGT	24	3	0.23568
AAAACGCTATAGATTACAATCATT	24	3	0.23568
ATAATATTAGAGTCTGATTAAATT	24	3	0.23568
TGTAGTTGAGAGTTGGATAGTATG	24	3	0.23568
AATCGATCAAGAATAACGTTCAGA	24	3	0.23568
ACTATAGTTATGGAGAGTAATTAA	24	3	0.23568
ACGCAAACAACTACTATAGAGGGT	24	3	0.23568
ATTCTGGTTCCGCCTTTGGTTAAG	24	3	0.23568
AAGGGGACGAATGAAGTATGATTC	24	3	0.23568
AAAAACACACCTAAACTATTTACT	24	3	0.23568
TTATACTTGTTCATGGATGGTTCT	24	3	0.23568
GTGATCAGATTAAAAGTTGAGTGT	24	3	0.23568
ACTATTTGCCATTTTTTTAATGTT	24	3	0.23568
TTTTATGTCGCTAAATTTTAATGA	24	3	0.23568
GCTGATAGTAGAGTTTTTGGTATC	24	3	0.23568
ATTTCTCCCTCTACTAAAAAGTTT	24	3	0.23568
ATGACTCATATTTACCATTAAATT	24	3	0.23568
TGAATTTGTATCGAGAAGTTTCAC	24	3	0.23568
ACATATACAATTGAAGCGGATTGT	24	3	0.23568
GTGAATGTCTAATTATATAAAGTT	24	3	0.23568
AATGGTCAGCTTTAGTTTGTTGCA	24	3	0.23568
AGACTTTGTTCATCTTACACACCT	24	3	0.23568
TAAAGTCATGTATTCGCTAAATGA	24	3	0.23568
ATTGGGTGAGATAGAAGCTACTCC	24	3	0.23568
AGTGGCTCACAAAAGAATGTCATA	24	3	0.23568
CTCACTAATATCATTGCTTATGTT	24	3	0.23568
GAAGTTAAAGCTCGGATATTGATA	24	3	0.23568
AGACTCTAAATTTGACTTCAAATT	24	3	0.23568
AGACTTTTTAATCTTGTGTTTCAA	24	3	0.23568
ATGTAATTTACTGTGTCTGATAGA	24	3	0.23568
GAAGATCTTTTACGCTCTGTTTTG	24	3	0.23568
TGATTTTAGAAATTCTGTGAAAAA	24	3	0.23568
AATTTTATGACTGATCATGTTGAC	24	3	0.23568
ATTTTAATATCAGCAGCATGAAGT	24	3	0.23568
TACCTAATTAAACCACCACTTTTT	24	3	0.23568
CTTAGTGGGATTGTTTACTCAACA	24	3	0.23568
ACTTTGTGAAGGCTGTTGTATCCT	24	3	0.23568
ACCGAGGATCTATCGAAAACAGTC	24	3	0.23568
TACAAAAATCGATTGGCTGAACCC	24	3	0.23568
GTCTTTAGCATTACTCTGTTTATG	24	3	0.23568
AGGTCAAGCAGGATTGACAGACTT	24	3	0.23568
ATCATAATCATAGACTGTTGAAGA	24	3	0.23568
ATATACATGATCTTAATTATTCTA	24	3	0.23568
GAGGTGAATTGTATATGTATGTCG	24	3	0.23568
AAAGTAGAGCTGTCAAAATGAGTT	24	3	0.23568
AGGCAGATGCAGGATTTAGAGTCT	24	3	0.23568
ATAAGGTTCATGTATCAAATCATA	24	3	0.23568
ATTCTATTCCTCTCAAAATATTTG	24	3	0.23568
TTTTTAGATTAGGTCAGTCTCAAG	24	3	0.23568
ACTGGATCCAATGACAATTAACTA	24	3	0.23568
CTAGGCACTTTAACTTTTAAGTTG	24	3	0.23568
AATCTGTGACCTTGTGGTCGGTCA	24	3	0.23568
ATAGGACTGAGATATATGTATTTG	24	3	0.23568
AGGTCAAAGTTGTAATTTGAAACC	24	3	0.23568
AAGTACTTATAAATTCTGTTCGTA	24	3	0.23568
ACGGATCAAAATATTTTATGCATC	24	3	0.23568
AATCCAAACTTATTTTCGTACGTA	24	3	0.23568
AAAATTTTGACTCTGCCATAGCTG	24	3	0.23568
GCCACCGACTGTGCCATGTAAGAC	24	3	0.23568
AAATATTACGATCTTAAACATATC	24	3	0.23568
AACACTGAACAATAACTGTCAATC	24	3	0.23568
ACGTGGAAAGTTAAAAGTTAAAGT	24	3	0.23568
GCTACATTTTTGAAATGGTACTGT	24	3	0.23568
AAAGAAGACTTTTGAATGTTGTGA	24	3	0.23568
GAATTTGTTGTTAATGTCAAGGGC	24	3	0.23568
GAAGAAAGAGATGTTAGAGTTATA	24	3	0.23568
GAATTCGTATTACGCACTGTAAGA	24	3	0.23568
AACTGTATTTATTGACCGTAAATA	24	3	0.23568
AAAACTGTCTAGATGAATGAGATT	24	3	0.23568
AGATGGTACGTAATAATAAAGATT	24	3	0.23568
TTTAAGCAGTAATTGTCATTCTTT	24	3	0.23568
ACTCGTTCTCTAACTTTGAAAGTG	24	3	0.23568
CAACTATCCACTTTTTTCTCAGAA	24	3	0.23568
ATCAAGATTGTTACCTATACCGCT	24	3	0.23568
ATAACGGGTGAATCTGTAAAGCTT	24	3	0.23568
AAAAAAGTCAACCAGCGTTAAACC	24	3	0.23568
ATATATCTCTGATAAGTCATGAAT	24	3	0.23568
ATGTTATGTATGTCTCGTTTTAAC	24	3	0.23568
AATCTAAACTGGACTAATGAAATT	24	3	0.23568
ATCCTCCTCAGGTCTCGTACGTGG	24	3	0.23568
ATATATTTCTTGACCTGTTCTTTA	24	3	0.23568
GTTAATTTTGTGGCACATGTAAAA	24	3	0.23568
GAGTCTGTTTGGTCATGCGATATG	24	3	0.23568
GCTAAAAGTGTGATTTTAAATTCA	24	3	0.23568
AATCTAAAATGTGTCACATAAATT	24	3	0.23568
ACAACTTTCATCGTACTGTGCTCT	24	3	0.23568
GTTTTAAAGCATGACTAATTCAAA	24	3	0.23568
ATGCGCGTTCTGGCAAAAGTATTG	24	3	0.23568
ATATAACTTGGTCTAGTAGACAGT	24	3	0.23568
ATCACAATAATTTCGGTCGAAGTT	24	3	0.23568
TTATAGAGTCCTAAATCTTTTCCT	24	3	0.23568
TGACACTCATGCTACAAAAAGATT	24	3	0.23568
ATGTATGTATTTAATGTGATTCGC	24	3	0.23568
GACAATAACATATGCAGTGTAATT	24	3	0.23568
ACTGACAGATCTGAACGTACTAGA	24	3	0.23568
ATTGTATATATACATCGTTGCCAC	24	3	0.23568
TTCAATTTGACATGGTATCAGAGC	24	3	0.23568
TTGGGCTGAGACTTGTTATACAAC	24	3	0.23568
AATAAGTGTCGCTTTTTCAATAGT	24	3	0.23568
GAACTTGTGATTTTAAATATGTCA	24	3	0.23568
ATTCCTTTAATCTATGCTCGAAAT	24	3	0.23568
AGAGTCACGATCCATTGAAAAGGT	24	3	0.23568
AGAACGACTTAGATTGATCCGCGA	24	3	0.23568
ATAAAATTCATATTTGTATGCTAT	24	3	0.23568
AAACTCTAATATCAATGTCAAATA	24	3	0.23568
ATAAGTCAGAAATCAAAAGTAGGT	24	3	0.23568
TATGCCATGTAGGACTCATGTGTT	24	3	0.23568
TACATTAAGTCAATATATGCATGT	24	3	0.23568
AACTATCGCTATTGAATATCCTGG	24	3	0.23568
CTCAGTCATAATCAGTTTTTACAT	24	3	0.23568
ATTGATTGATATGACAATTCGAGG	24	3	0.23568
AATAGGATCTTAGTTTAGTTTAGG	24	3	0.23568
AAACTATCGGGTCAAAAGAGTCCT	24	3	0.23568
GTGTAACATACAAGTCAAAAGAGT	24	3	0.23568
ATGGGTGGTTAATGAGATGGATGG	24	3	0.23568
ATCCGACCACCGTTAAAGAATGTC	24	3	0.23568
TGTTTGGCCATAGAATTTGACAAA	24	3	0.23568
CACTAGCCAATATATAAACATTGT	24	3	0.23568
ATATAAGTTTAAGTGTCTATTTGT	24	3	0.23568
GATCAAAGTCTGTACTAAAACTCT	24	3	0.23568
AACGATAATCAGCTTAAGTGCAGT	24	3	0.23568
AGATTTTTGCCGATTTTCGTATGT	24	3	0.23568
AACAGATATACACGTGTCATAATC	24	3	0.23568
ATTAAGAATTATATGTCACTAATG	24	3	0.23568
ACTTTTCGCTGACATGGCAAGAAA	24	3	0.23568
CTTTAAGGGTATTTTAGGCTCTTG	24	3	0.23568
GAACAGTCGCAGTTTAGCTGAGTT	24	3	0.23568
ATGTTCAGTTAGTCAAGTAAAAGA	24	3	0.23568
ACAGTAATTCAAGCCAGTCTTACT	24	3	0.23568
TTTGGCCGAAGCTATATACAGTAA	24	3	0.23568
ATAAAGTATTTTTTTTGCAAAGGT	24	3	0.23568
AAAAAGCGCGACTTAATAAACAAT	24	3	0.23568
AGCCATCTTTCAAATCAACTGAGC	24	3	0.23568
GACGTGGCATCCTATTTTTATTAT	24	3	0.23568
ATCGTAGTCAGACTTTATTTATGA	24	3	0.23568
ATTTCGTTGTGTCATTTTGAAACT	24	3	0.23568
TTTTCCTCCGATTCATTTTACTTA	24	3	0.23568
ACGCCACTAAATAAAAAAATACTT	24	3	0.23568
AAATAAGAAGTTCGACTCCATATG	24	3	0.23568
GAAATTCTAATAATATAACAGGCT	24	3	0.23568
ATATAGTTGGCTCAATAGTTCTAG	24	3	0.23568
AAATGATCTCACGCTTCATCGGGA	24	3	0.23568
AACTGAGTCGGTTCACAAGCGATC	24	3	0.23568
TGGATATTTAAGACTCTTTTAGTG	24	3	0.23568
AGATTTCAGACATAGGTTGAGAGG	24	3	0.23568
ACTCGTTTTATTTTAATTGTCGCT	24	3	0.23568
AGCAACAATATCGTGAAAAAAGTT	24	3	0.23568
ACTCCATTCGTTTAAAAAAATAAC	24	3	0.23568
AGCAAAAATTATCAACGTTCAAAG	24	3	0.23568
AAACATGAGTTGTGATAGAATGAT	24	3	0.23568
AGACACCTTATATCATATCAGTAT	24	3	0.23568
AAAGAGGAAAGGTAGTCATTCTTT	24	3	0.23568
TATCTTTTGTCATACTGTTGGTGC	24	3	0.23568
AATTACATTGAGTGTGTCGTTGTT	24	3	0.23568
AACGCAGAAGACTTATTTAATTTA	24	3	0.23568
ATATATATTAGACTCTAAACTTAG	24	3	0.23568
ATGTATCTAGTGTGATTTGTATGT	24	3	0.23568
ACGATTGAATAAGTAGGATCCTTT	24	3	0.23568
TCTGGCAACACTTTAACTTTAACT	24	3	0.23568
TTACTGTATTGGTAGCATGAAGGT	24	3	0.23568
ATTTCGGGCATAAGTTGGGAGGGT	24	3	0.23568
AACATAATAGATTGTTATAGCCTA	24	3	0.23568
AAACTACTATGCTTTTTTCGTTGT	24	3	0.23568
TTTGGTAATATCGTATTAAAACTG	24	3	0.23568
ATCTTTAAAGTAAAGTTAGATCTG	24	3	0.23568
TGTGATTCGAACCCAAGTAAAAGG	24	3	0.23568
AATTAAAGTCATGTCAAAGGAGTC	24	3	0.23568
ATATGTGTCATGTAATGATTGAGG	24	3	0.23568
ATTATTATTATCAGTCGAAAAAAT	24	3	0.23568
ATCGGTGAATAAAATTATGACACG	24	3	0.23568
AAGATAAGAATATGTTATATGTCG	24	3	0.23568
CGTTTATTTATTTAAAAGTTGGAT	24	3	0.23568
TGGTATTTGGCAGAATAACATGAG	24	3	0.23568
AGGCCGAAACCTTAGAGTTCATTA	24	3	0.23568
AAACCTAACAGGACGATACCAGGT	24	3	0.23568
GACTAAAAAGAAAAGAAGGCATTT	24	3	0.23568
GTTGAATGCCCTGGAGTTGTTTCT	24	3	0.23568
TATAAAGCGAGAGAGGCGAGCGAG	24	3	0.23568
ACTTAAATCTGATTAGCTGAACGG	24	3	0.23568
AATTAGTCGACTTTTTTTATATTA	24	3	0.23568
ATTGCCATTAGAACCAATGTCGCT	24	3	0.23568
AGGACTAAGTCGTGATAACCTGTT	24	3	0.23568
GAGAGCCTACAACATAACACTTTA	24	3	0.23568
ATTGGTCAAAGTTTTATAGTTAGC	24	3	0.23568
TATCGGTGCTCAGTATAAAGTTCC	24	3	0.23568
ATTTAGTCATACTTCAATACGAGA	24	3	0.23568
ATTTTACTGTCAGACCCTACTTGT	24	3	0.23568
AAAGAACCGATTAAAGCTGAAATT	24	3	0.23568
ATATACTATACTGTAAAAAGCCAT	24	3	0.23568
AAAAATTATGTTTGAAGCGTCACC	24	3	0.23568
TGGATAAGATTATGATACGTGAAT	24	3	0.23568
AAGGGTTGTCGTAGAGTGGTAAGT	24	3	0.23568
TCCATTTATTTTAGGTTATTAGTT	24	3	0.23568
AAACTCGTGTCAAGTCAAATCAGG	24	3	0.23568
ATGATGCTCGGACTTTTCAAAAAG	24	3	0.23568
TAATATTTGGATCACTCTCTTGTT	24	3	0.23568
GTTTTAAAAATGGTCCATATATGC	24	3	0.23568
AGCCTAAGATCGTTACTAAAATTA	24	3	0.23568
AATTTAGGAATCAATAAGTGAATG	24	3	0.23568
TCGATGACTTAATAGCCTAGGCAA	24	3	0.23568
GAAAGAGTAAATTAAAACGAATGA	24	3	0.23568
GTAGTTTTGAGCCAAAATATAGTT	24	3	0.23568
AATAAGAGTGCCATATGCTCAACT	24	3	0.23568
AGGGACTTTAGATACATGTATCTG	24	3	0.23568
ATTCAATTTATAGAGTCCTAACTT	24	3	0.23568
GATCGACTGAGTTTGATATAGCTA	24	3	0.23568
TGTCTAACCCACTAGTGATATTCT	24	3	0.23568
ACGTAGTTTACATATATATAAATA	24	3	0.23568
TATAATCACAACCATCATTACTGT	24	3	0.23568
TCCACTGACTCCTTTTGTTGTAGA	24	3	0.23568
TTATTGACGTGTCAAAAGTGAGGT	24	3	0.23568
AGACAGGAATAGAACAACATACCC	24	3	0.23568
AGATTTTAATGTTAAGGCTACGGG	24	3	0.23568
CGAGAGTTAGGATTTTCAATAAGC	24	3	0.23568
ATGGCTCCGTTAAAAATTTGACTC	24	3	0.23568
ATGTATAGATTATGTTTTTCTAGT	24	3	0.23568
AGACACACTTATACTATACAGACA	24	3	0.23568
TTGAATTTAATCGTTACAACAGTT	24	3	0.23568
AACTTCAGGTATCACTTTATGTCT	24	3	0.23568
ATAATTTAACAAGATTCGGCCAAC	24	3	0.23568
AAATTAAAGTTAGGTTAAATGTAC	24	3	0.23568
AAACAATAAAATCCTAACCGTTTG	24	3	0.23568
AAGGTTTTAACGAGTCACGTAATC	24	3	0.23568
GATCTGATAGCGTAATATTAAAAG	24	3	0.23568
AAAAAGTCTGGAGCTGAAAAGTCC	24	3	0.23568
AGACTTTAGCGATATTAAATATAA	24	3	0.23568
CAACAAAAGAGTTATAGGAATAGC	24	3	0.23568
TTTTTAAATACTATGATCAAGCAT	24	3	0.23568
ATAACACATGTTTTGTCAGGAGTC	24	3	0.23568
ATCCGACCCATTTATTACTTAATC	24	3	0.23568
AAATTTATGATGTCCATGTGGATA	24	3	0.23568
TCGTATCAAATGTAACGTCATATC	24	3	0.23568
TTTCAAGCTAGTGTCACTTAGGCC	24	3	0.23568
ATGGACGATGTCATTATCAAATCC	24	3	0.23568
ATAAGTCTGTCTCTAGAATTTCGG	24	3	0.23568
GAGGTATATGTCAAGTCAATAGTG	24	3	0.23568
GTCAGATTGATATACGTTACACAC	24	3	0.23568
ATGGTAGAGAGACTGTTTCTGATT	24	3	0.23568
ATATATGAATCCACTTTGTTGAAA	24	3	0.23568
AAAAAGTCTTGAGTTCGAGCTCTC	24	3	0.23568
AATAAAGTTTTTAGTAGATCAACA	24	3	0.23568
TCTGATACCATGATAAATTACATC	24	3	0.23568
TGTCTGAGTCAGCTTATCCGCACC	24	3	0.23568
TTTTTATCCGTCGTTACATAATGT	24	3	0.23568
ACAATTAGCCATTTTATACATTTC	24	3	0.23568
ATTTTATAGGTAGAATGTACTAAA	24	3	0.23568
TTATTCGTAACTATTTGATTTGAT	24	3	0.23568
TTGGCGAAAAATATCTATAGAAGT	24	3	0.23568
ATCCTACTTTATTGTTTTAATGAA	24	3	0.23568
AAGAATCAGAAGCTTTTGTGTGTG	24	3	0.23568
AAAGCATTTTAGATCCGAGTTGTG	24	3	0.23568
AAATCTTGTGATCTTAAATATGTT	24	3	0.23568
ATCAATGAAGTGAGATGAGAACTA	24	3	0.23568
AATTTGATTTTAGAACATGTATCA	24	3	0.23568
AGGAATTTAAAAAAGGTTGTCCAA	24	3	0.23568
ATAGACACATGCAGTAGCCGAAGG	24	3	0.23568
AAAAGTAAAGGTTATAGTTGTCCG	24	3	0.23568
GGATATTTTAAAGGATAGAGAAGT	24	3	0.23568
TATCAACATCTGTATAGCCTTTCA	24	3	0.23568
CTTTCTGAGAAAGAAGTGCATAGT	24	3	0.23568
GTCCATGTCATATTTATTAATGTC	24	3	0.23568
TATAGATTAAGGTAGAAAGTTAGT	24	3	0.23568
CTAAAGATGCATAGAATGTCCTTT	24	3	0.23568
CGCACTATTTAACTCATGAAAGAT	24	3	0.23568
AAAAAATTATAAGTTCTGACATGG	24	3	0.23568
AATAAGTATTCACAACGTAGTCTT	24	3	0.23568
ATGACTTAAGCCTTAAAAAAACAA	24	3	0.23568
AGTTAGAAGGAACATGCCTCTATT	24	3	0.23568
AGTCGCGAATACAATACTCAAAGT	24	3	0.23568
AGTTGGTTGGCTGGATGCATGAAC	24	3	0.23568
TTATCTAGCTTGACTCAATTACAT	24	3	0.23568
AACAGCATTAGGTTGATATACGTC	24	3	0.23568
ACTAGAGATATCAGATTCGAGCCT	24	3	0.23568
TTACTCGTAACTTTATCAAATGAA	24	3	0.23568
AAATCGCTGGAGTCCGCTGGAAAA	24	3	0.23568
TAGCGTTGACATATATATAAGTAT	24	3	0.23568
ATAGAGTCTTCTTAAATACAGAGT	24	3	0.23568
TTTGGTTTGATTACATCGTATTGT	24	3	0.23568
GTTGTGAAAGTTACTGAATGGATC	24	3	0.23568
AATGTAAGAGATTCGCCTTTTGAG	24	3	0.23568
AACTTAACGTATCGAACTTCGTTT	24	3	0.23568
TTTGAGACAGCTAGAAATAAAAGT	24	3	0.23568
AAAATCTTGGCTCGATCACTTAAT	24	3	0.23568
ATGCGAATCTAAATTAGTCAAACT	24	3	0.23568
AAATCGGCCTGTACACTTGTAATT	24	3	0.23568
AGAGGGATTAATGTATGACGAAGG	24	3	0.23568
AATCTTTTAGATGAAATGGTCCCA	24	3	0.23568
ATCATCAGTGGCCTCCTAGAATTT	24	3	0.23568
TAATGGATTCAGATTGTCATGAAC	24	3	0.23568
ACTTTTGAAGTTGAGTTAGACCCT	24	3	0.23568
AAGGAAACGACAAGAACTAAATTC	24	3	0.23568
ATGAGTTAGCTTTTGGGGTCGAGT	24	3	0.23568
TATTAAATTCTGTATGAGTAATAC	24	3	0.23568
ATTAGTTTGATCAGACATGAAATT	24	3	0.23568
ACACGTGTCGTCCTATCTGACATA	24	3	0.23568
GAAAGTAGAATTGTTAAAATGTCT	24	3	0.23568
ATATTTAACTTGGCTTGAGCTGAC	24	3	0.23568
TTCAATCTTGTGGTCTTAAACATG	24	3	0.23568
AACTATCCATTGTTTTTACAGAAC	24	3	0.23568
CTAAATAAATCAAAAACCAGCTTT	24	3	0.23568
GAGATGACTGACAAACAATTTGTT	24	3	0.23568
TTTGATTTTTAGTACAGTATTCTA	24	3	0.23568
ATAATGGAAAAGGGTCAATTGTCC	24	3	0.23568
ATTTGTCATGTTGTGCTTATCGAA	24	3	0.23568
TCGTACTTTTTGTCAAGATAAAGA	24	3	0.23568
CAAAGCTTAGTTGAAGTGTCTAAT	24	3	0.23568
AAAATGAGTCTTTTCTGAAAGTTC	24	3	0.23568
AAATAAAACTATCTGATACCTGAT	24	3	0.23568
GTGCATCAAAAGTATTGAGTTCAG	24	3	0.23568
AAGATCGTTCTACCATACAAGTAA	24	3	0.23568
GTATAGGAAGAAGATATATGTTTT	24	3	0.23568
AATCAATTGAGCTACTAAGTTTTT	24	3	0.23568
ATATGTAGGACATGTGTGTTTATT	24	3	0.23568
GTTAGGTTGAGCTTTTTGAAAGTC	24	3	0.23568
TGTTGGCCTGTTCAAAAATTAAAA	24	3	0.23568
CTTGTACACTTTGTTAGATCTACA	24	3	0.23568
GGTGATTGGGGTACTGTTGGCTCC	24	3	0.23568
ATGTTACTTTTCGGATTTCAAGAG	24	3	0.23568
ACTTCTTGTCTCATGTTCAACACA	24	3	0.23568
CCTCAACTTTGTCATTTAGAACTT	24	3	0.23568
ATTGGGGTCCGACAACATTTAAAT	24	3	0.23568
AACTGTCGTAATTATCTATTCAAC	24	3	0.23568
AATTCTATGTTGATCCGACTCTCC	24	3	0.23568
GAATAAATGATTTAGTTGGTCCAA	24	3	0.23568
ATTTTGTGGATCATAATAACCAGA	24	3	0.23568
AATGTATCCGATTCTCTTTTTGAT	24	3	0.23568
GTGGTGCCATTTTATTTTTACAAC	24	3	0.23568
AAAAGCTATGCGATATTTTAAATT	24	3	0.23568
TTTTTTGACACTCGTAGTTCAATT	24	3	0.23568
AAATCAATATTTCGTAGCAACACT	24	3	0.23568
AATCTACAGACGTACTGTCAACTT	24	3	0.23568
CGGACACAGGTGGTGCATGGCTGT	24	3	0.23568
TGGATCCGCAAGTGAATTTAGACT	24	3	0.23568
TGTGTGATTGGTTTATTATTGTCT	24	3	0.23568
AACTCCTCCGACACGAGTCCTAGT	24	3	0.23568
ATCAATAGGACTGGCCTGTGGGCT	24	3	0.23568
AGCCCCTAGATACATGTGTTTACT	24	3	0.23568
TTTTCATGGACGTTTGTTAAGACC	24	3	0.23568
AATTTAGCTTGAACTCCAATAAAT	24	3	0.23568
AGGCTTTATGGACATTTACAATGA	24	3	0.23568
ATTTTACTTGTTGATGACTGTCTG	24	3	0.23568
AGCTAAGGGTCATTTTTATGTATT	24	3	0.23568
GCGTATTACGAATTATTAGCTAGT	24	3	0.23568
TAAGATCCTAGTAAGTTTAACTGT	24	3	0.23568
ACGAAGTATGGACCACAAGGGTCA	24	3	0.23568
AGTTCAGTTGAACACGTAGCACAT	24	3	0.23568
ACCGTCAGAATTACATGAAATTGC	24	3	0.23568
ATCCACGAGAATTGTAACAGAGCG	24	3	0.23568
TCGATTATCGGTTTAACTGTTAAG	24	3	0.23568
ACTTTAGTTTAGGATTACAAGATT	24	3	0.23568
AACCAATATACATATACAATTCAC	24	3	0.23568
CAAAACTTGTGATCATATGACCCT	24	3	0.23568
ACGGCGATCAGTCACTATTTTAAT	24	3	0.23568
AATTCTTAGTTGCCGCTAAATATG	24	3	0.23568
ATCAAGCTCATGACAATATAAATA	24	3	0.23568
ACGTGGACGGACTTTGAGATTGTA	24	3	0.23568
TTTTTGAGGATTTTTGGGTTTCTA	24	3	0.23568
ATCGTGTCAAAAGTAAATGTACCT	24	3	0.23568
ACTTTTGTTGGTAGTCATGTTAAC	24	3	0.23568
GCGAGCTCTGGTTCAAGTCCAGGA	24	3	0.23568
AATTACCATGTATAATTTGTATTG	24	3	0.23568
CTAATCTTCTCAAGCAAAAGTAAA	24	3	0.23568
TTGGATCCGCCTCTGTGTCAAGGG	24	3	0.23568
ATATCCATCAGCCTGACATTTATT	24	3	0.23568
TCGAATAACTCAGATCAAAGAGCG	24	3	0.23568
AAAACTGACTCAAACATGACCGTC	24	3	0.23568
AAGGGTATTTTGGAGCCAACGGGT	24	3	0.23568
AGTGGCGGACCGATTTTCGTTCAG	24	3	0.23568
AGGGATTATTAGTAAATATTAAAT	24	3	0.23568
AGGGACGAAAAATCTTTTATGGTT	24	3	0.23568
ATTTTTCCTTAATTACGAGCTAGT	24	3	0.23568
AGTGTCATGTAGGCCGAAAAGGGA	24	3	0.23568
ACATTAGGATTAAAGGAAGTTAAT	24	3	0.23568
ACTATTAAAACGCGCGTTGAAAAT	24	3	0.23568
ATTCAGATAGCCAATTAACTAAGC	24	3	0.23568
AAAAGTTACTATAGGATTGATAGT	24	3	0.23568
AAGGACTCGTTTAGATATAATGCT	24	3	0.23568
ATTAGTATAAACGTGGTTCTCAGT	24	3	0.23568
TATATTCGAGTTTTACATGTGAAA	24	3	0.23568
ATGTAGCCAAAGACTTTAGGGACA	24	3	0.23568
AAACAAGCTCGACTTTTTTTTCCG	24	3	0.23568
TTTAGTATGTTCAAATATGTTCAG	24	3	0.23568
AGGGGTATTTTGGAGCCAATAGGT	24	3	0.23568
TTAAAGAGTCTGAGCAACATAAGT	24	3	0.23568
AAGATACAACTGCATTCATGTTGC	24	3	0.23568
ACTTGTATCGAAAAGTCAGTTTCA	24	3	0.23568
AAAATATAAAAAGAGGTTCGCGGT	24	3	0.23568
AAGTAAAGAGTTATGATCGTTTCA	24	3	0.23568
CTTGCTCCATCTCTAAAAGAAGTA	24	3	0.23568
TGTATAGTTGAGTGACAATCTGAG	24	3	0.23568
AAGGACTTCGTAACTAAAAGATTT	24	3	0.23568
TATATTGGACCCTAAATTTGACTT	24	3	0.23568
GTGAAAATACTGAAAACTAACTTC	24	3	0.23568
AGATACGATATTTGGCTAGATTGT	24	3	0.23568
AAAAGAAAAGCACGACAGATTAAT	24	3	0.23568
TTTATAAAGGTAGAAAGACCGTGT	24	3	0.23568
ATTTAACTCCGTCCGAACTATTGT	24	3	0.23568
AGAGAGGTCAAGTCAATTATGTCC	24	3	0.23568
TTGGTTAGGATGTGAGTTATTTCT	24	3	0.23568
CTGAAATTTCGAACATAGCTTGAG	24	3	0.23568
ACTCAGTTGGTTAGTTATATGAAC	24	3	0.23568
ACATAACAGACCCTGCTCGCCTCC	24	3	0.23568
AACGGCAGGTATAAAATTAACTTC	24	3	0.23568
AACGGATGAACTATGAAGTAAATA	24	3	0.23568
ATATGATGTAATCTAGTGGTTTCA	24	3	0.23568
TTGGAAAAGTAGCGAGCGAGATCT	24	3	0.23568
TAGTTGAGATGCGATTAAGCTGGT	24	3	0.23568
ATATAGTAGATAATGAACTCCGTT	24	3	0.23568
ACTTAGCTTTTTGACTTTTCAAAT	24	3	0.23568
ACGACTATTATTCAACGGAACGAG	24	3	0.23568
AAATATCGCATAGCTTTTGAAGGA	24	3	0.23568
TTTAACCTATGCTCGAAATATCAG	24	3	0.23568
CGTCACTTGGAATTGAGTTATGGT	24	3	0.23568
TCTTAAATTTCGCTTTAGGCCTCC	24	3	0.23568
AACAAGGCTTCGTACTCATAACTT	24	3	0.23568
GGCACGGATTTTAAAAAAATAAAA	24	3	0.23568
TTCGTATTTCGACTATCATATTAT	24	3	0.23568
TCGATAAATAAGTATCTGGCCGAA	24	3	0.23568
AAAGTATCAAGCTTGTGTCCCACA	24	3	0.23568
AATAGTGATTTTTTTAGCAGCGAG	24	3	0.23568
AGAGACGTACCAGTTCGAATCCTG	24	3	0.23568
CTTGTTGTTGTTTTTAAGTTCGCT	24	3	0.23568
AAAATAGTGTATAATGTATGATCC	24	3	0.23568
ATGTAACTCCTATTGTAACCTATG	24	3	0.23568
ATGGCCGAAACGACTTTTTACATG	24	3	0.23568
TTTTAGGTGACACTCTTTTCTTTA	24	3	0.23568
AGGATCCATTGTGTTAATTTTGAC	24	3	0.23568
ATGATCTGATAGTATAAAAAAATT	24	3	0.23568
ACCAACGTTGGATCCACAAGATAG	24	3	0.23568
GATAGAAACATGTAGACAAGAGAT	24	3	0.23568
AGGGCCGTTAATTTCTGACTAGTT	24	3	0.23568
ATGACTGAGAGTATTTGACCATCT	24	3	0.23568
TCTTTCGAGGTTTGCTTTGTTAGC	24	3	0.23568
GAATCGAGTTTAGAACGTTGTGAG	24	3	0.23568
TTACGGACTCTGATTGATCTGAAA	24	3	0.23568
AATTGACGTAGTGAGTTTTCTATT	24	3	0.23568
TATTACCCCTGAACTTATTTTATA	24	3	0.23568
GAAGTGTATAATTCTGTTTCTGTT	24	3	0.23568
TTGATGCGACGTAAGCCAAAAAGT	24	3	0.23568
AAAGATAGTGACAGAGCCAGAAAT	24	3	0.23568
AATTTAGGCCAGCGAATTATACAG	24	3	0.23568
ATTTTAAATCTTGGTTCGACTCAC	24	3	0.23568
AGGGGACAAGTCAAGAGTTATACT	24	3	0.23568
AGATTTCAGACATAGGTTGAAAGA	24	3	0.23568
ATAAAACGACGATTGAACATCCCA	24	3	0.23568
ACTTATTTAGCTGTTTGGCAATCC	24	3	0.23568
TTCAAAACTCATTAGTTCAATTGA	24	3	0.23568
AACGTAAACTCGTCTTCAGATTGA	24	3	0.23568
ATACTCCATTCGTTTAAAAAATGA	24	3	0.23568
ATTTAAATATAATGAGTCATGAAC	24	3	0.23568
TTGGCCATCATATAGTTCAAAGAT	24	3	0.23568
ATACCAATTCGTATCGCCTAGATA	24	3	0.23568
GAGGACGTCCTCTAGAGGAAGAGG	24	3	0.23568
GAAAAAAATCCTGCTATAAAGATC	24	3	0.23568
TTTATACGAGCTGTGGCTAATATC	24	3	0.23568
ATTTCGTTGTCAGTTCTCCCTGTC	24	3	0.23568
AATCACATTTTGCAAACTCGTTGC	24	3	0.23568
AAAAAGTCATTCCTATTAGACACA	24	3	0.23568
AGTTGTCTTCATATTTCACTTAAA	24	3	0.23568
ATTTGTGGGTCACAAGCTTGATGC	24	3	0.23568
GCCCTTGTAGCTCAGTTGGTAGAG	24	3	0.23568
GTTGGCAAATTTTAGGACGAAGCT	24	3	0.23568
AAAATTGTCCACGTAACAGATGTT	24	3	0.23568
ATTATTTTGCGATCGATTATTCTG	24	3	0.23568
TTTCGATTAATACAGATTCGTATC	24	3	0.23568
ACTCCGATCCATTTTACTCGTCAT	24	3	0.23568
AAGAATGGAAAAAGTATCGCCTGC	24	3	0.23568
ATCTGTAACATTAAACATGGTGAC	24	3	0.23568
AAATTAGCCCATAAAAATATGATT	24	3	0.23568
TTTCCCGCTAGAAGACGATTGTCT	24	3	0.23568
AACTGCCAGCTGGAGACGTACAGA	24	3	0.23568
TTTATACGGATGACTCAGAATTGA	24	3	0.23568
AAAAATTGTTGCCATGTGATTAGG	24	3	0.23568
AAGTTGAAGAACATAAATGTCAGT	24	3	0.23568
AGAATCGTTGCTAATAAGGTGAAA	24	3	0.23568
AAGGGTATATTTGAGCTATTTCGG	24	3	0.23568
GCTATAGGCTTGACGGGCTAGTCC	24	3	0.23568
CGGATTATTGATTCTTAATGGTAT	24	3	0.23568
ATATGTTTGACTAGCTTTTAAGCC	24	3	0.23568
AACTGAAGGATCACTTTGAGCTTT	24	3	0.23568
TTGGTTATAACTGTCATCTATGTC	24	3	0.23568
TTGACTGAGATGTAAAGATTGTAC	24	3	0.23568
GTGGAAATTTATAGTTAAAGTGTT	24	3	0.23568
ATATAGCCAAACAACTGAACCACA	24	3	0.23568
AGTGATGTAACCTCATCGGTCAGT	24	3	0.23568
GATGCTAAAAGCTGAAAAGTTGAT	24	3	0.23568
CATTTCTATGAATAACTGAACCAT	24	3	0.23568
AGAGATTTAGTTATGTCCGTTATT	24	3	0.23568
ATATATCTGAGCTACATATTGTGT	24	3	0.23568
TTTGTAGATAGATGTAGGTCAATT	24	3	0.23568
ATTTCGTTACTATATAAAGTCACT	24	3	0.23568
ATTCGTTGACAACCAAGTTAAGGA	24	3	0.23568
TTAGCATGTAGGTCTCCGACAGAA	24	3	0.23568
AATTATCTCTTGAAGCGTGTGCGG	24	3	0.23568
AAACTATTTTAACCATGTATAAAT	24	3	0.23568
TTAGGGGTCTAAGACACATGTCTT	24	3	0.23568
TTCTAGTAGTCATGATACACTCCT	24	3	0.23568
AAAGACCATAGTTGCCAACTAACG	24	3	0.23568
TTGGAGCTCCGACTAAATTTGAAT	24	3	0.23568
GAAATATATTGTATCCATTGACGT	24	3	0.23568
AATATCATATTTTAAAGCCGCTTG	24	3	0.23568
ATTCATAGCCCAGTTGAGATTCTG	24	3	0.23568
AGTCACGCGCGGATCCGAGTCAGT	24	3	0.23568
AGATGACTTTTGAATCACGTGGAA	24	3	0.23568
AGACATATTTATACTATACTAAGG	24	3	0.23568
ATTAACATTTTTTAAGAGTCCGAG	24	3	0.23568
AATCAAACTGTGGCCGCTACAATT	24	3	0.23568
ATGACGCCAGTAAAGACTTTAGCC	24	3	0.23568
CTGATAATAGCGACTTATAACAAT	24	3	0.23568
TTGGATCGATTATAATTAGAATTT	24	3	0.23568
ATCTCCCAACCTATGTTCGAAATT	24	3	0.23568
AAAATTCACAATGTAGTCTTAACG	24	3	0.23568
GATAACGGAGAAAACACTAAGTTT	24	3	0.23568
TTATTTAGACCATTTAAACAAGTG	24	3	0.23568
AGCGGACCCTTGGCCTGGCTTACT	24	3	0.23568
AACTTTATGAATCATCAACTCATT	24	3	0.23568
ATGAGCTTCGACTAGATGTCAATT	24	3	0.23568
TTATCACAATATTGCTGTAAATAG	24	3	0.23568
TTGAAAACTCGGCTGTATTCCAAC	24	3	0.23568
ATTTTTAACACCAAAGTCTTAGTT	24	3	0.23568
AGACTTTGATAGCTTACTACGCGT	24	3	0.23568
TCAGATTTTAGGTCTTGGTATAGG	24	3	0.23568
AAACTATGTCCAATAAATTGAAAT	24	3	0.23568
ATTTAAATTTAGCCGGACTCTAAC	24	3	0.23568
TTTAAATGTCTACTTATGCACACC	24	3	0.23568
CAGTAAAAAAAAGACGGTCTGGTG	24	3	0.23568
ACTCCGCCTCTGCTTTTTTAACTT	24	3	0.23568
ACACGACTATGTCACACAAAGAGT	24	3	0.23568
TTTGTGTTTGCTATGTGTGAAAGT	24	3	0.23568
AATAACAAAGAAAGTCTACGATCT	24	3	0.23568
TTTAAATGTATCGTCAGCCTTGGA	24	3	0.23568
ACTCTCGGAAAATAAAAATGTCAT	24	3	0.23568
TATTCGCGATCTGTATACATAAGT	24	3	0.23568
TAGCTTGGAGTCGAGTATAGAATT	24	3	0.23568
ATTTGTTGGCCAGATTGAAAAAAC	24	3	0.23568
TATTGGAGCTCTGACTAAATTTAG	24	3	0.23568
AACAGACCGTTGGCCATTGAGTAA	24	3	0.23568
GGCGAAGTCATAAATTCAGATAAG	24	3	0.23568
ACAACCTGAAATTCCTAGATCCGC	24	3	0.23568
ATAGGAAGGACTTTTGAACAAATA	24	3	0.23568
ATTCTAGAGCTAATACGTGCAACT	24	3	0.23568
AATATAACGTAACATGAAAAGGCA	24	3	0.23568
GAACCAGTCTTGTTGTTATGTCTA	24	3	0.23568
TGAAAGAGCCTCCGATAATATCAG	24	3	0.23568
CAAAAGCTTGTCTGTTTAAAAGTC	24	3	0.23568
TTATAGTATAGTGATGAAATAAGT	24	3	0.23568
ATTTATCACTTTAATACATGTATA	24	3	0.23568
ACTCTAACTAGTATATGTGTCTCT	24	3	0.23568
ATCATACATTTATTGATTTGATGT	24	3	0.23568
TGCGAGATTATAAATATGATAAGT	24	3	0.23568
GAATTACAAAATAGGGTTTGTCAT	24	3	0.23568
GATTCATATTCGACTCGACTCGTT	24	3	0.23568
TTGGCCGAGGGCACGTCTGCCTGG	24	3	0.23568
AAATTAGTAAAGTTGGTGAGCACT	24	3	0.23568
AAAGATTTGATAGTTGGCATATTA	24	3	0.23568
ATAAGTACTCCGTCTCAAGAAAAA	24	3	0.23568
TCTCTCTTTCTCTTTCTAAATCTC	24	3	0.23568
TTGCTCGGACTATTCAAAATGCTT	24	3	0.23568
AGAAGCTGAAGCTAAGTCAAAAGT	24	3	0.23568
AAAATCTACTAAGTTCAACTGAAT	24	3	0.23568
AACGTATTTCATGGTAACGTTTTA	24	3	0.23568
AAGTCCGTGCTCGATCAAATGTTG	24	3	0.23568
AGAGTGTGAGTTAGGCGTAAGACC	24	3	0.23568
ATCTTGGCTCTGTCACTTTTATCC	24	3	0.23568
AAGACGGAGTCAGAATTCAAAACT	24	3	0.23568
ATTGCGCGTGGTCTGGTAATCAGT	24	3	0.23568
ATTTCCTCATAAGTTATGTTGGTA	24	3	0.23568
ACTGGGCCTGTTTAAAATATTGTC	24	3	0.23568
AAACGTCGTTTACAAGATATCATG	24	3	0.23568
AAAATCCAGAACAACTTATTCAGA	24	3	0.23568
TTCGACATTGTCAACCAACTCAAT	24	3	0.23568
CAGTTTCAGTAAGTTACTGTTGTC	24	3	0.23568
TAAAAGCGGAAGAAATGATTGTTG	24	3	0.23568
ATATAGATTCTTTGTGTATGTTGT	24	3	0.23568
AAGTGCTGAAATTGTTATGTCAAA	24	3	0.23568
ATTCAGAGTCAGTTTAGGTTAAGA	24	3	0.23568
TCTAGTTTGATTTGACACAGGAGT	24	3	0.23568
ATGACATGTTTAAGGCCACGTGAT	24	3	0.23568
AATGTCATAGCTAGTTTTCTTCAA	24	3	0.23568
AGGTATATATAATAGATGTTGAAC	24	3	0.23568
AATAATTGGTGTCTCAATATGTGT	24	3	0.23568
AGTGTGTCTGGAATTTCGGTCATA	24	3	0.23568
TTTAGTTTCGTTAGATATATTTCT	24	3	0.23568
GACGGAAAGACTTGTGTGTTCACT	24	3	0.23568
ATTCGAGTCAGTATTTAATGTATC	24	3	0.23568
TTTGGTCCCTTAACTATAAATTTA	24	3	0.23568
ATCCGATGTCGATGGGGGCCGTCA	24	3	0.23568
ATATTTGTATGCTTTAGTAAAGTT	24	3	0.23568
ATTTAAAAGTCTATAGCTAAACGC	24	3	0.23568
ATCCATGGCTAAAATCTGAAACTT	24	3	0.23568
ATTCAGTGAAATTAGTCTAGTTGA	24	3	0.23568
TTGGCCAAATAGTTATAATATACT	24	3	0.23568
TTGGACGGTCGATATTCGTATCAG	24	3	0.23568
ACAAACTTGGTATCAGAGCATAGA	24	3	0.23568
AGAGTGCATGGTTGAGTGATCATC	24	3	0.23568
ATTAGGATTTAGAGATTTAGTCTA	24	3	0.23568
ATCTAGTGGCCGATCCAGAATTTT	24	3	0.23568
ATAAGTAGGTGTAAACGCGGAAGC	24	3	0.23568
ACGCTCTAGCCAAACATTGTATCT	24	3	0.23568
ACCTCAGTAGCTCAGTGGTAGAGC	24	3	0.23568
ACCACGTAAACTGTTGTCTTGTTT	24	3	0.23568
TGATCCTTCGATGTCGGCTCTTCC	24	3	0.23568
AGAATCACGTAGAAGTCAAGGAGT	24	3	0.23568
ATCAGATTGTATTATGAACTCTTC	24	3	0.23568
TCATAAACTAGAGCATATATGTCC	24	3	0.23568
ATGACTTAGTTTGATTAAAATCTC	24	3	0.23568
AATCTATTCAGTCTCGGTAACAAA	24	3	0.23568
ATCGATGACTTAAGCCTATAATAA	24	3	0.23568
AGACACACCTTAATTAAACTAAGT	24	3	0.23568
AAACTTATTATTACGGTTAAAGCG	24	3	0.23568
TTAAATTTACGGAGATCGAGACAT	24	3	0.23568
AATAGTGTCATGTAGAATAGGAGA	24	3	0.23568
AATCAAAAGTGTTTTGTCCATCTG	24	3	0.23568
TTTGTCCATTATGAAAGTTGGATA	24	3	0.23568
AGGGCCATAAAATTCAAAAGTCTT	24	3	0.23568
ACATTCTGGATCGAGTTCAGCCTA	24	3	0.23568
ATATAAATTGTTCAGCCCAATCCC	24	3	0.23568
TTACCTTAATTCTGAATCTATTTC	24	3	0.23568
AACAAGTAAAAGCTAGTCCATGCC	24	3	0.23568
ACTTTCTTGGAATCATATCATGTA	24	3	0.23568
ATGACGAGGACAAGTAATAGCAAT	24	3	0.23568
ATAAACTAGAGCATATATGTCTTT	24	3	0.23568
ATAATTAGTTATGTTTGTACATGT	24	3	0.23568
GCACTAGCTTGAAAAAAAGTCAAT	24	3	0.23568
TTTATTTGGTGTGATTCACATGTA	24	3	0.23568
ATTGTCCGTCTGGTTCGCAGACCA	24	3	0.23568
TGATTATTATGTATGAGCAGTGAT	24	3	0.23568
ATTGGCGCCAACTAAATTTGAAAC	24	3	0.23568
CTACATGTCATCCTATATGTCATT	24	3	0.23568
AAATTCAGTTAGTCAAGTAGAAAG	24	3	0.23568
AAATGAGTCAAACTTTTAGCTGAT	24	3	0.23568
CAATCAACCGAGCTATTAAAATTT	24	3	0.23568
ATAGCTTTCCTCCAATTTCAAATT	24	3	0.23568
AATCAAGATGTCTAAGTAAAAATT	24	3	0.23568
ATGACTCTATATAACGGCTTAGTT	24	3	0.23568
TTAAACGGAACAAATTATGGGTGT	24	3	0.23568
ACTAAACTAAAGTCCTATTAGTCT	24	3	0.23568
AGGTAGGTTATGATTTAAGCTATT	24	3	0.23568
TTCTGAAAGTTCGATGTCATGAGC	24	3	0.23568
TGACAAACAGTTTGATATGGAACA	24	3	0.23568
ATAAGATCGTTAACTATGAAAAAT	24	3	0.23568
TTTGGCCTAAATACTAGAAAAAAC	24	3	0.23568
AAACAGACTAAAAAGAAAAATATT	24	3	0.23568
AGCGCCACTCCATGAGGAAAAGGA	24	3	0.23568
TTGGTGTAGCTATTGTTTGTTCCT	24	3	0.23568
TTGCAACCTTTGTAGCCTGCACAA	24	3	0.23568
TTGGGTCTATCAGAAACAACCTCT	24	3	0.23568
AGGTGATGAGGCTTTCAACGTAAC	24	3	0.23568
CATCAAATTATAGTTATGGGGAGT	24	3	0.23568
AGGAACATGTCAAGATGTGAAGCT	24	3	0.23568
AGCCGTACTTTTTCATTCTTAATT	24	3	0.23568
TAACGACAGATAAATTTAGTAGCT	24	3	0.23568
CGATCAAAGTTAAACTGTTTAACA	24	3	0.23568
ATAGTTATTTCGACTTCAAGAGCC	24	3	0.23568
TCCTTTAAATAAAAGTTGATTGTA	24	3	0.23568
TTCGGAAACAAGCTCTCTACCTCC	24	3	0.23568
ACGTAATTTTAAACTACTGTCGTT	24	3	0.23568
TTTGGTAGAGTGTATAGTAATTCT	24	3	0.23568
ATGCCATATAAAATGAGACAGCCG	24	3	0.23568
ATTTTGAGTTTCGACGTTCAAACA	24	3	0.23568
ATAATCCTCAACTTTGTCATTTAG	24	3	0.23568
AAATCCCGCTATTTATTTTTATTT	24	3	0.23568
CAGAAATAGTGTTTAAAATGTTGT	24	3	0.23568
AAGGCTTGCACGGCTCTTCAAAAC	24	3	0.23568
AGGTAGGTTGTTCGAAATCAAACC	24	3	0.23568
ATATAAGGAGTCCATTTATTTCAT	24	3	0.23568
ATATATCTACGCCTGAACTTGTTG	24	3	0.23568
AAAAATATTTATGACGTCCACGTG	24	3	0.23568
AAAAGATTGTAAGTTGAGTTATCT	24	3	0.23568
ACCGATCCGATAATATGTAAAATC	24	3	0.23568
ATTATACATATACAACTGTGGCTA	24	3	0.23568
TTGTTGTTTCAATATTTAGTGGAT	24	3	0.23568
AACTATATCGTTGATCGTAAATTT	24	3	0.23568
ATTGGCTAGCTTAAATTGTATAAT	24	3	0.23568
GTAATTGAGTCAAAGTAGATAATT	24	3	0.23568
ATAACCAATAAGCCAACCCGATAA	24	3	0.23568
ATACTTGAGCTCGAACATAAAATC	24	3	0.23568
ACTCATTAGCTATGTTGTCGGACT	24	3	0.23568
ATAATCCAAAAGTAGTTGATCATA	24	3	0.23568
AAGGTATCCGCTCACGCTTCAAGA	24	3	0.23568
AAAATTGGATTGAACTGAATGATA	24	3	0.23568
TTTCATATTTAAACTGTTGAAAGT	24	3	0.23568
TAGTTCCAAATCATAAAGTTCAGG	24	3	0.23568
GCGTGGTTTATTTGGTTTGTCACC	24	3	0.23568
ATAGATCATTTCACGCTGTCGTAT	24	3	0.23568
CGGAGCGTAGCGCAGCCCGGTAGC	24	3	0.23568
ATTGAAGTAAAATGTTTGTGAATT	24	3	0.23568
AGACAACTTTAAATGACGATCGGA	24	3	0.23568
ATAATTAAGGTCAATAGTGCTAAG	24	3	0.23568
ACTAAAGATCGATTAGAGGTTTTA	24	3	0.23568
AAATTAACCGATGTCAGATGAAGA	24	3	0.23568
AGGAACATATACATTAATTGTCGC	24	3	0.23568
TTATTTGTCCTGATTTCTTATCAT	24	3	0.23568
ATTTAATAAATATTGGATCGATGG	24	3	0.23568
ATTTAAAGGATATATATGTAAAGT	24	3	0.23568
ATAAAAAGTCAAACTGAAATGAAC	24	3	0.23568
ACTCCATCCGTTAAAACAAGAATG	24	3	0.23568
AAGCTTTTAGATGAGATAGTCATA	24	3	0.23568
AAGAGATTGTTTCCAATAGACCCA	24	3	0.23568
AGATCTGCCACTAGTAATAAGTTC	24	3	0.23568
ACCCTTTAACTTTGTCATTTAGAA	24	3	0.23568
AGAAGACTTTTGATCATGAGCACA	24	3	0.23568
AACACATTGAAGTAAACTGTCATT	24	3	0.23568
ATAAAAGTTTTGGAAAATGTTTTT	24	3	0.23568
ATTTAATAGGAAAATGACGTAGTT	24	3	0.23568
ACTGGCAGTATATATAACTTAAAT	24	3	0.23568
ACCTATTGTTGCTTGTTGAACTAT	24	3	0.23568
AAACGGCCCTAAGTTATTGAAATT	24	3	0.23568
TGTTTATTTATTTAAAAGTTGGAC	24	3	0.23568
TTTGATATCGTAACAACAATTTCA	24	3	0.23568
ATTAAACTTGATAACTTCGTATTT	24	3	0.23568
AAAAATTTAACATGGTGTTTGATC	24	3	0.23568
ATAACGGTGGGGTTTGGATCAACT	24	3	0.23568
AAACTAAGGTCTTATTACTCCATG	24	3	0.23568
AGGATTGAAGTGCTTCAAAGCTTC	24	3	0.23568
ATGTCACGTGGCAGATCAATGGTA	24	3	0.23568
ATACATATACAACTGAAGCGAATT	24	3	0.23568
AATCAAACCGAAATATCGAAAGCC	24	3	0.23568
TAAGATGATAGAAGCCAGACTGAG	24	3	0.23568
ACTCCTACTTACTAATAGAAATTA	24	3	0.23568
TTAGTAAGGTATGTCTCCAAAATT	24	3	0.23568
TTTTTGATGTTATCGGTTCGATTT	24	3	0.23568
ACGATCTCTCAATAATATTCGTAT	24	3	0.23568
TTGGAGGATCCGACATACACCTGT	24	3	0.23568
AGTGACCAATAAAAAATACTCGTG	24	3	0.23568
ATTGACTTTTGAAAAACACAATCA	24	3	0.23568
ATTCAATTGGAGCTCCGATACAGA	24	3	0.23568
AAAGGACTAAATTTGTTAAGTGTA	24	3	0.23568
ACCTTAGCTATTTGTATACGATTT	24	3	0.23568
AGGCGAGGATTTATAATAAACAAT	24	3	0.23568
GGGATTTGTTTTTGACTGTGCAAT	24	3	0.23568
CGATAACTAAACTGATAAGTCAAT	24	3	0.23568
TTTAAAAATTGGATAGTTAAAGTG	24	3	0.23568
AGTATGCCACGTAAGACAAAAGGT	24	3	0.23568
AGGATAAAGTAGTGTTCTCTTAGT	24	3	0.23568
AAGATGCGGACTTTGTTGAAACAG	24	3	0.23568
TACCAATATTAGTTAATTGCCATT	24	3	0.23568
TGACTTTTATGAAACATGACGATC	24	3	0.23568
TGCTTCAATTTCATCATGTGTGCT	24	3	0.23568
AGTGTCACTTTCTATGTTTAGTAA	24	3	0.23568
AGCTGCAGCAGGCGATGATGATGT	24	3	0.23568
AACTTTTTCGGATCTGTTAGTTGA	24	3	0.23568
TATCCACATGTCTTTTACGAGAAT	24	3	0.23568
ATCACTTGTGAAACTTGTATTCTT	24	3	0.23568
CTTTCTTCTTATTCAAGTGTGTTC	24	3	0.23568
TTTTATACTATGAGTGTCAACTAT	24	3	0.23568
ATGTGGATATCAGACATCGAATGA	24	3	0.23568
CCTAACAGACCGGAAGACTTGGAC	24	3	0.23568
TGGAACTGAGGTAATCGTGCTGTC	24	3	0.23568
TTAAGTTAAGTTGAATGACCGTTT	24	3	0.23568
AAATCACCGTAGAGTATAAGTTCA	24	3	0.23568
ATGATTGTTTTCGAAGTTAACAGA	24	3	0.23568
TTAGGCCTAAGACTTAAATTCAAT	24	3	0.23568
ATGCCTCTGTTGGAAATTCTGACT	24	3	0.23568
AAGATTTCTCAATGTGACAAGTGT	24	3	0.23568
AATATCTTAATGTTTAAACGTGTA	24	3	0.23568
ATTAGTCAATTTGTATAGTTTTAC	24	3	0.23568
ATCCGACAACATTTTTGAAGAGTT	24	3	0.23568
ACTTTGAAGGAACATGTCTCTATT	24	3	0.23568
TTACTATTTAATCTTGTGGCCTTA	24	3	0.23568
TTTCTGGCCATCATATACCAATCT	24	3	0.23568
AATGATATGTAGATTTTCTCTGTC	24	3	0.23568
CGTTTATACTAGTTTTGTAAAATT	24	3	0.23568
ATACTAAGCCCGTCATTTGAGCCC	24	3	0.23568
GAATAATTCATCAATTTGTGGAGT	24	3	0.23568
ATTGGCCGAATAAGTAAAGTTCTT	24	3	0.23568
AACTCTAAATCTCAGTTCATGCTA	24	3	0.23568
TTACAATATAGGGTTTGCCATAGC	24	3	0.23568
GGGTATGTTGTTGTTGTTATTGAC	24	3	0.23568
TAGGAATCTGCTCATGTATTTGGC	24	3	0.23568
GTCTGTAAAGAAAAATAGAGTAGC	24	3	0.23568
ATATTGGCGATTGACTATAGATTA	24	3	0.23568
AGCGACATGTCTAAAACATAAACA	24	3	0.23568
GACGAAGGATATCTGTATACCATC	24	3	0.23568
TGGATTGACTTTTGGCTTATGACT	24	3	0.23568
CTTGTCTTCAGATTACATTTATGA	24	3	0.23568
AGACAAAAGTCCTAAGATCGAATC	24	3	0.23568
AATGTGGTCAGCTTAAAAAAGTTT	24	3	0.23568
AGAAAAGTCAAGATAACATTTTTT	24	3	0.23568
ATTGCATAACTTATAAAGTTGATG	24	3	0.23568
ATGATTTGCTTATCTATTGCGGTT	24	3	0.23568
ATGATCTTAAACATGTCACGTGAA	24	3	0.23568
ACTGACCAGCACAGTACGTAGATC	24	3	0.23568
ATCAAACACGAGATAAATTAGTCC	24	3	0.23568
ACTGAGTTTCTGCTATGTACAGGT	24	3	0.23568
ACGAATAAGATATTTCGATGTCAT	24	3	0.23568
TTATTGGTCTATAGAGAATTTGCT	24	3	0.23568
AGAATTTAGGCCTAACTCACACCC	24	3	0.23568
ATCTTCGCGCATCACATTAATGTA	24	3	0.23568
AAACTTACACTCTCAATAATTTAG	24	3	0.23568
ATAAAGACGACTCTGTATAGGAGG	24	3	0.23568
ATGAATTAGGATTTAATGTTGAGT	24	3	0.23568
AATCGAACATGACAAATAAAAGTA	24	3	0.23568
AACATTAGTTCATATTTCATTGTC	24	3	0.23568
TTAGGCCGGGCTAAAAAGTCTTTT	24	3	0.23568
AGGTCTCGAGTTGAGTTATAGGTA	24	3	0.23568
ATATCTTTTAGTAGCTAATAAATT	24	3	0.23568
TGATGTGGATAAGTTTTTTCGATT	24	3	0.23568
TCTACAAACCGATAACCTTAAAGT	24	3	0.23568
AATCATGTCCCGTAGAAAATCAGG	24	3	0.23568
ATTATGTGTCTATTTTTTCAACTT	24	3	0.23568
ATCCGCACTTGGTGTTTACATCAA	24	3	0.23568
ATTTTTCATTTAACTACGTGACGT	24	3	0.23568
AAATAATCGTAGGAGAATGCCAGT	24	3	0.23568
TCTTCGTGTGTCTATTTTTCAGAT	24	3	0.23568
ATAGAACGAAGAGATATGTATTTA	24	3	0.23568
GTTCCTGTTATTCGTATCTGTTCT	24	3	0.23568
ATGTACCGCGTCTTTTCTAAAACT	24	3	0.23568
TGTATAAAGTTGAATTAGATATGT	24	3	0.23568
GTATCGTATTGTTTCAAATATAAT	24	3	0.23568
AAGAAGTAGCTTTTAAGTCAAACT	24	3	0.23568
AAAAGTGAATGTGATAAAGTAGTC	24	3	0.23568
AATGGAGGTAGTAAATAGTGAAGA	24	3	0.23568
ATAGGTCTGTCAATTCAAAATGAC	24	3	0.23568
AGTTGCAGCCCTTTGAAAATGTCA	24	3	0.23568
AAAAACAGAAACACAATATATACA	24	3	0.23568
ATACACTGATCACCTATATAAGTC	24	3	0.23568
AAATAAGAGAAACTTTGAACGTTC	24	3	0.23568
TTTCAGTGTCATTACTCATATCAT	24	3	0.23568
ATTATTGAGTTATGTTGAATTCGC	24	3	0.23568
ATAAAAGAGACTTGAACAAGGAAT	24	3	0.23568
AAATCTGTTGATTTGTGGAACTTG	24	3	0.23568
CTTTTTAGGGTCTGTTTGGAAAGT	24	3	0.23568
CCTCCTTCTATCTTTTAGTTTAAA	24	3	0.23568
TAATTATGTAGCATTACTTCGAGT	24	3	0.23568
TAACTGCATGTTTGTTTAACCCTA	24	3	0.23568
ATCATATATATTCTTCACGGTAGC	24	3	0.23568
AGGGCTGATGATAATATAATGTAT	24	3	0.23568
AAAAAAGTCACATGAAGTAGTTCA	24	3	0.23568
TTTAGATTTCGTTAGTGTTAATAA	24	3	0.23568
AATGACTTAGTTTGGTTAAAACTT	24	3	0.23568
AAAGACTGTAACATTTATAAAAGG	24	3	0.23568
AAGTGATAGTTTAGATATGAAACT	24	3	0.23568
TTTTTGGAGAGTATGGTATCACAT	24	3	0.23568
ATATCTAGACTTTTTCAAATAGTT	24	3	0.23568
TTTGTATCCGACTCGTTTTTACAT	24	3	0.23568
AGTATTGTTGGATATCTCAAAATA	24	3	0.23568
AGATATTGCTGAATTTGATAAGTC	24	3	0.23568
AATTCGCTTGCCTAAATTGTATAA	24	3	0.23568
TTGATCAAAGTTAAAGTGTTTGAC	24	3	0.23568
ATCTACTCGTGCAAACCAAAAGTT	24	3	0.23568
ACGATAATCGAACCAATAACGATC	24	3	0.23568
GATAGAGGATACACATGTTTCAGA	24	3	0.23568
AGTTTGGCCACGTTGAAAAGGATT	24	3	0.23568
ATTTACGTAACACTGTTTGACTTG	24	3	0.23568
GCTATTTTTGCCAAGTCAAAAAAT	24	3	0.23568
ATCAGATGTTATAGTTTTTCAGCC	24	3	0.23568
GCGCCGTGTGTTTTATATCAAACC	24	3	0.23568
AGTATTTTGCCATAAGTCCCGATC	24	3	0.23568
ATAGAAGGATAACCTATGTCACTA	24	3	0.23568
CATGATCATGTCATTTATTCCGTA	24	3	0.23568
ATGGATACTGATTAATGAAAATTC	24	3	0.23568
CCATCACAAGCTGTGTAACTCAAC	24	3	0.23568
AAAGAGACACCTTAACTATACGGG	24	3	0.23568
ATTAAAGTTTTGTAGACTCGATGA	24	3	0.23568
ATCTTTACTTGTTCATATTTGACT	24	3	0.23568
ATTTGCAGACCATTTACGATAATT	24	3	0.23568
ACTAAACTAAGGTTCTATCGCCCC	24	3	0.23568
TTGGCCATAAAATTTGGGAAATAT	24	3	0.23568
ATAAATTTCAAATTCTGAACCAGT	24	3	0.23568
AGTTTTGAGTCGAAATATAGTTCA	24	3	0.23568
AAAGAAGTGGTACCGACAACTATG	24	3	0.23568
AGTGGATTTGCATGTATGTAAACT	24	3	0.23568
ACTCGAACTGACTTGTATTATGTC	24	3	0.23568
TCTCTGGATTTCAATTTATTTGTC	24	3	0.23568
ACATTTCGTAAAATCTCTTTCAGA	24	3	0.23568
ATTCGTTCTCTTAATTTCTATCGT	24	3	0.23568
AAATTGTGGCGTGTGAAATTCTAC	24	3	0.23568
TTTGGAACTTTTGTCATTCTTTAA	24	3	0.23568
AAAATAGTTAAATAGGTGGTCAAT	24	3	0.23568
TCGGATGTGGAACGGCGACGAGCC	24	3	0.23568
AAATGTAATTTGAAGCCAAGTTAA	24	3	0.23568
AACTCCGTGCACGGTCAAATGTTG	24	3	0.23568
AATGTCGCCATAGGTTTTACGACA	24	3	0.23568
ATCAAACTCGTAACTTAAAACATG	24	3	0.23568
GGTGGATCCAAGATTTAAAGTTTA	24	3	0.23568
TTTTCTAGAAAAACTTTATGAGGA	24	3	0.23568
ATTGAACAGTTAGACAGATGAGCC	24	3	0.23568
AACTCAACCTTAAAGCGGGCCACG	24	3	0.23568
ATAAAGGCGATTACGTATTCGAGT	24	3	0.23568
ATTAGTGTCAATATTTAATACCGC	24	3	0.23568
CAACAAATTTAATCAAGTAGCGAA	24	3	0.23568
CTTTAACTTTTCACATGACATGTT	24	3	0.23568
ATGGAGCCTTTTCACATTTCAAAT	24	3	0.23568
AAATTTTGGCCAGCTTGACAAGTA	24	3	0.23568
AATAGTAAGCAAGAAAGTAGGAAC	24	3	0.23568
AATAAGGGAGTTAGACGTAACATC	24	3	0.23568
ATTGTTGGAGCCGAAATCCGCGTG	24	3	0.23568
AGGTCTTAGGCCTAACTCACACCA	24	3	0.23568
AATGGGTCTTAAGGAGTCTGAATG	24	3	0.23568
GTTATCCTTAATTACTCGTTCATT	24	3	0.23568
ACATCTAAACAAAAAAAGCCAGGA	24	3	0.23568
TTTGAGTCTGATAGATCGCGTACT	24	3	0.23568
TTTTGTTTCTATCGTCAAGATTGT	24	3	0.23568
ACTTTCTACGTAGCATGTTTAACA	24	3	0.23568
AAGAAGACTTTTGATTATGTGGTT	24	3	0.23568
AATCGTACACTAATATAAATATTT	24	3	0.23568
ATAAAAATAATCCCTGCATTACTA	24	3	0.23568
ACTTAGTGTCACGTAGGCCGAAGA	24	3	0.23568
AATTACGTGGGCTGACTTCAAGTT	24	3	0.23568
AGTTGTCTAGGCATGCGTTGGCCA	24	3	0.23568
AATCGTATATATGTAACTGGTATA	24	3	0.23568
AAAATCTAATTGACTTGTAATACA	24	3	0.23568
ATTTTGGAGTCAATAGGTGGATGA	24	3	0.23568
CTTCTGATTAAGCTTGAAACACGT	24	3	0.23568
TTATTTTTTAGCAAGTGCTTGGTT	24	3	0.23568
ATGTGCCACGCGTAATAATAAAAC	24	3	0.23568
AGTTAACCGATCGATTTGATGTCT	24	3	0.23568
TTGAAGGCGGATGACTCTGAAAAG	24	3	0.23568
AGGACGTGTATGTCTACTTGTGTA	24	3	0.23568
ATGAGTGAATCTGTTAGCCTTTTA	24	3	0.23568
AGGATCACGAAATTCAAAAATTTT	24	3	0.23568
AACTTGGTATGGATGATTAGTTTC	24	3	0.23568
ATAACAAAAGTAGCTGTAGGTGAG	24	3	0.23568
TTTCCTTACAGTCAAGTGGCTTTC	24	3	0.23568
GTTTAGGGTTTAAAAAGTGTCCGT	24	3	0.23568
TTGGAGTCTGACTAATTTATGTTA	24	3	0.23568
TGCTATGTCATGTGACAGATCAGG	24	3	0.23568
TGAGACCACTTACAATATTTTGTG	24	3	0.23568
AAGACGAGGAACTATCAAACAATT	24	3	0.23568
ATTCAGTGTAATTTACAAGTGAGG	24	3	0.23568
CTAATGATCATTTATGTTGTAGTA	24	3	0.23568
ATAACATAACTAGTTGACAAACCT	24	3	0.23568
TTTTGTACCTGTCCTAATCTGAAC	24	3	0.23568
TCTTGGATTTCAGGCATAAGTTGA	24	3	0.23568
ATATTGGACCCTAAACTTGGCTCC	24	3	0.23568
AGATGATAGTAACATTAATGGTTG	24	3	0.23568
ATAGACGCTATGGCAAACCTTATT	24	3	0.23568
TTACTTGTCCTTTCTATTTTATGT	24	3	0.23568
AAAATTTCTAAACTTGTTGGGTTT	24	3	0.23568
ACCGATGTGAAATTTTTTGTCATT	24	3	0.23568
ACATGGAGTTATGTCGACTTACGT	24	3	0.23568
GGGCTAAATCAAACAATATAAAAT	24	3	0.23568
TCTCTCGCTTTATATAATTAGAAA	24	3	0.23568
ATTCTCGGTAACAGACATGACAGT	24	3	0.23568
ATGATAGAGGGTTTGCATACCATT	24	3	0.23568
TTTTAAGGGTATATATGTGTTCAC	24	3	0.23568
TCTTCGTCTTTCTATATATGTTTG	24	3	0.23568
AAGATCGAAAGATGGATGAAGTGT	24	3	0.23568
CTTGATACGTAGTTTATGAAAGTA	24	3	0.23568
AGACCCCACTTGTGATATCACACT	24	3	0.23568
ATCATCAGCTCTAATGTCTTCTAG	24	3	0.23568
ATGGGCCCTTAGTTTGATCGGACA	24	3	0.23568
TACCGATGACTTAAGCCAATTTTT	24	3	0.23568
AAGTTTTATAACGAGTCCACTCAT	24	3	0.23568
AATCTAGTTGTCACGTTTACAAGC	24	3	0.23568
AGAATCTCATGCTCGTACAAAAAT	24	3	0.23568
ATATGACAGACTTGATTCAAAAGA	24	3	0.23568
AGATAAGCGAGAACCTGATTGATC	24	3	0.23568
AATTAATGCCGCTAAAAGTTGTTT	24	3	0.23568
AAATACGCTATGTAGACACATATA	24	3	0.23568
AAATAATTGAAAATGTCGTTTGGC	24	3	0.23568
ATAAATTGTACCGGATGGAGCAGT	24	3	0.23568
AAGACGATTGAACATGACATACAT	24	3	0.23568
AAGACTCGTGGAATGGTTTCGTAG	24	3	0.23568
CAAGGAACAATAAGCAAGACAGTT	24	3	0.23568
AACTGAATGATAAAGGATCCATTG	24	3	0.23568
AGGTACAAAGCGGACAATATGGTA	24	3	0.23568
TTAGATTTGTACCTATTGAACGCT	24	3	0.23568
ACAAGTCACAACTCTTCATAAAAG	24	3	0.23568
ATAAATGACATGTCATAAAAACAT	24	3	0.23568
ATCTTCTGTGTCGAGCTTGTCGCA	24	3	0.23568
TCTTTCTTAAACGCTATATCGGGT	24	3	0.23568
TTTCGAACTTGTGGTCTAAGACAA	24	3	0.23568
ATGAACTCCGTACCTAGTCAAACA	24	3	0.23568
TACACGTGTTATAATCTTATCCAT	24	3	0.23568
GGGGTCAAACCGAAATTCTTATGC	24	3	0.23568
GACGACGTTTAGCCTTATATAAAT	24	3	0.23568
ATTAACCCGCTAAGAAAAAACCTC	24	3	0.23568
TGGATTGACTTATGACTTATGATT	24	3	0.23568
TCTGGTAGATTATGATTGAAATTT	24	3	0.23568
AAGACTATGTCATGTGTCTCTATT	24	3	0.23568
AAGTCAGCAAAAAGTGTCAAAATA	24	3	0.23568
ATTGGTTCTAATGACACTCGACTT	24	3	0.23568
ATACGTGTGTCAATTTAAAAATGA	24	3	0.23568
AACTCCATTCTAAATCAAACTAGA	24	3	0.23568
AAAACTAGCGAGAATTTAACATGT	24	3	0.23568
CTTAGCTCAGATTGTTTATTAGAC	24	3	0.23568
AACCATAATAATATATACCTCGGA	24	3	0.23568
GTGTGATTTAAATTTAATCGGAGC	24	3	0.23568
TACAAGCCTCCATTTTCGATTGTT	24	3	0.23568
ATACAATCCTACTCCTTTTGAATT	24	3	0.23568
TCTTAAGTGATAAGTCAGCCAAGT	24	3	0.23568
TGATTAGTTCTCTTTTGTCTTCCT	24	3	0.23568
ATTCGCAACTTATCATAACGTTTA	24	3	0.23568
AGACTAAATCGTATTTCCACGAGT	24	3	0.23568
ATGAAAACCGCCAAGTCAATAACC	24	3	0.23568
AGACGTTCGATAAAATATTTTTGA	24	3	0.23568
AAATTATGTTGAAAACGCCACTCT	24	3	0.23568
GTAAGAGGTTGTTTCTGATAGACC	24	3	0.23568
GATACCATGTTATATTTCTATAGT	24	3	0.23568
ATTCTTAATTCCTCCATTACTCTT	24	3	0.23568
TAAAGTTATGGTAGCCTCGCCAGT	24	3	0.23568
AAATTTATATATAGTTGAAGAAGT	24	3	0.23568
ATATACCTTGAACTTTGATAGAAG	24	3	0.23568
ATCTAAGGTCAGAATAATATAAGT	24	3	0.23568
GGTTAACTCTCGATAAATGAAAAG	24	3	0.23568
TTATGGATCCAAGGGATAGAGAAC	24	3	0.23568
CTATCATACACTCATAAATTGAAT	24	3	0.23568
ACTAATCCATTATATAAAGTCATT	24	3	0.23568
ATAATTTTCCGACATGATTGTAGC	24	3	0.23568
AAGGTAGAGAGGTTGTTTCCATAG	24	3	0.23568
AATGGTTCAAATTCAGAATGGTTG	24	3	0.23568
AAATACACGCTTGTTATTATAATA	24	3	0.23568
AAACTTCCGCGCTAGCCAACGATC	24	3	0.23568
ATAATCTTGTAGTCTTAAAAATGT	24	3	0.23568
TTCTTTATTTTAATTTGCTTGGTC	24	3	0.23568
ACCGTAGTTCCCGGGTTAGAGATT	24	3	0.23568
AATTACTTCATTAACCTATGTCCG	24	3	0.23568
AAGTTGTAGTCGTGACACACTATG	24	3	0.23568
ATATAAACAGTAGACATATGAGTC	24	3	0.23568
TTTTGTCTCTGTCACTGATTTGTT	24	3	0.23568
CTTTAAATGTTGGATTCGACTCTC	24	3	0.23568
ATGACCTTAGATAGAAGGGTGTGG	24	3	0.23568
ATATACTCCCTTCGTTTTAAAAAA	24	3	0.23568
ATAAACCTTGAAGTACGGATTTCC	24	3	0.23568
TGACTCTTAGTTATTTCCACCATC	24	3	0.23568
ACAAAGATTTAACGTGGTTCGGTA	24	3	0.23568
AAACCTCCGTATTGATACATAAGT	24	3	0.23568
TTTTCTATCCGTTTTTGGCCTACG	24	3	0.23568
ATTAGTTAACTGTCGTTAGAATCA	24	3	0.23568
GCGACTAACATTATACATTAATTA	24	3	0.23568
ACAAAATCGGGCCGCGACTGACAC	24	3	0.23568
AAAAGGGTCAATAAAGTAGCTGTT	24	3	0.23568
TTCTTTTAGGGATAATGCACAAGT	24	3	0.23568
TACCCTTTGTCGGCGTACATGACA	24	3	0.23568
ATGAGGTTGTTACGTGTCACGTGT	24	3	0.23568
TTGGCTTGAGACTGTGTCAATGAT	24	3	0.23568
CTTTCCACGCAACATGTTTAAGGT	24	3	0.23568
AAAAATAGGCTAGACCGACCTGAT	24	3	0.23568
TTTGTATTGTATAATCATAAGTGT	24	3	0.23568
AATCTAGCGTAATAGTCGAGGTGC	24	3	0.23568
AGAAGTACTCTATGATAATCGTTA	24	3	0.23568
AAGTGTGCCACATAAGACAAAGGT	24	3	0.23568
GATTAGAGGTTTTGAATTCGAGCT	24	3	0.23568
ATCTCATTCACTGCATCACATCCT	24	3	0.23568
ACGCATCGGATTAATGTATCAGCG	24	3	0.23568
TCAAAATCAAAAGGAGCTAGTTGT	24	3	0.23568
AGTTAGATAAAATTCGTTTCCAGT	24	3	0.23568
ATTGTTATCCATTGTATTGTATTG	24	3	0.23568
TCAGAACGATAGATAGTCAAGATC	24	3	0.23568
AAAACGCTCTTTAGCCATTGTGTG	24	3	0.23568
AACAAAGTGAAAGTTCAGATAGCA	24	3	0.23568
ATAGTTTAAGGATAAATATGAGCT	24	3	0.23568
AAATCTGTCGATGATTTCGGACGT	24	3	0.23568
ATTAGGTACATGGTCCAATCGAAC	24	3	0.23568
ATTTGCCATGATTTCTTTTTTAGA	24	3	0.23568
AATTCTAAAAAAATTCGGTTCGGT	24	3	0.23568
AAGATCCTACATGTAATTCGAAAC	24	3	0.23568
CCTTACTTCTACATTAGCAATAGA	24	3	0.23568
ACATCTAATAAAGGATAAACAGTC	24	3	0.23568
GAAGCGGGAATCGCAATTTGAAGT	24	3	0.23568
AGGAGTAGTTAGGAAAATAAGTAG	24	3	0.23568
ATTATAGCACGTTCCAGTAATACT	24	3	0.23568
TCGATCATAATCTAGGAAATACTT	24	3	0.23568
AAAAAGTCTCACATCGGTGGTTAA	24	3	0.23568
ACGGAAAGTTGAAATTAAAGTGTT	24	3	0.23568
ATAAAAAGTAAGGAAGCGAGCGAG	24	3	0.23568
CGATTATCATACTGTTTTGTTGTT	24	3	0.23568
ATGTATTTGAAACTAAGACGCGTA	24	3	0.23568
CGACTGAGTCTATGTGATTTGTTC	24	3	0.23568
GACGCCATCGACTTTTAAAAAATA	24	3	0.23568
ATTCTTCATCATACTTTTGAGACA	24	3	0.23568
TTGGTGTTAGCTGATATCTATATC	24	3	0.23568
AAAGCAACGACTTATTAAAAATTA	24	3	0.23568
TTCAGCTAGTCAACATGTGTTGCA	24	3	0.23568
TACTGAAATCGACTATCTGAACTT	24	3	0.23568
ATCGTAATATCTGAATCAGCTTTC	24	3	0.23568
TGACTCTCTAATGCTATTAAAGTT	24	3	0.23568
ATTAACAATCACACCATGTAAGAG	24	3	0.23568
AAAGCCGCAACTCTTGATTTTTCA	24	3	0.23568
GAATTCAGTAGCTTTTACTCTTCT	24	3	0.23568
ATTATGTGGCCTGACTTCGAGTTA	24	3	0.23568
AGATATAAATACAGTGCACCCTTA	24	3	0.23568
TCAGCGCTTTGATTTTTTGGTCAT	24	3	0.23568
AAGGTACATGCAACAAATTTAATT	24	3	0.23568
ATTCAGGATTTGAACTTTATGTGT	24	3	0.23568
AATTTAGTCAGATTATAATGGAGG	24	3	0.23568
ACTAATAACTGCATAACTCTGATC	24	3	0.23568
AAGTTCGATTAAGTTCAGATGTGT	24	3	0.23568
ACACTCGATAGTAATCAAAACTCT	24	3	0.23568
AAGACGTAACTTGTAAACTCATGT	24	3	0.23568
ATGAAATTGGATGTATCTAGCGAA	24	3	0.23568
TTGGACATGACACTGAAGACTGTA	24	3	0.23568
TATCTACTGGAATGTATGTCTTGT	24	3	0.23568
TCTTCCCTTTTTCAACATGTTTGG	24	3	0.23568
ATGCGATTCGGCAACTATGATCTT	24	3	0.23568
ACACGAGTCCTAGCTGACAAAACG	24	3	0.23568
CATTAATAAGGTAGAAGTTCAGAT	24	3	0.23568
TCTGTGTGTTCGATGATAGATTCA	24	3	0.23568
TTTTTACGCGAATCTAAGACTGGT	24	3	0.23568
ATAATTACATGTCACTGCAAAAAC	24	3	0.23568
TTTGGTTTTTGACTTATTTTAAGT	24	3	0.23568
ATAAAATAGTTGAGATAGAAAACA	24	3	0.23568
AAAAACTTCCTGCTAATAGAATTT	24	3	0.23568
TTATTGGTTTGATTATCTGTTGAT	24	3	0.23568
AACTCAAAAGTCATGCGATTATGA	24	3	0.23568
ATGTGCCTGATATCAATAAAAAAT	24	3	0.23568
TTTGTAGTTATTGTAGGACCGTCA	24	3	0.23568
ATTTCTGCTTTGTTATATTGTAGA	24	3	0.23568
ACATCTTCTAGCCGCAATAAATTG	24	3	0.23568
AAGGAGTATCAACATGTAATGTAT	24	3	0.23568
AATTTAATTTTATTGAGGATCAGG	24	3	0.23568
TTGGTAAAGTTCTTGTCATGTGGA	24	3	0.23568
ACTTGGATCGATATGCTCAGAGAT	24	3	0.23568
ATTGGTGAGTACTATTTTTGTTTT	24	3	0.23568
AAACATGGCTCCGACCTTTAGAAT	24	3	0.23568
AGTGAATAGTGTAGATATGTTTTT	24	3	0.23568
TTCGGATTTTCCTTGTCATAATAA	24	3	0.23568
ATATGAATCTGGATTAGTTGGACT	24	3	0.23568
TATTGGTTATCGATTTGTAGTGAT	24	3	0.23568
TGGAACGACGTTAGTAAAAGCTCA	24	3	0.23568
CCTCAATTAAGATTAGTACCTATT	24	3	0.23568
GATGACGTTTGACATTTTAAACTC	24	3	0.23568
ATATACTGTCATATATTAATGTTC	24	3	0.23568
ACCGATTTTCAACAATGTTGTGTA	24	3	0.23568
ATTATAGGTCTTAAAAATGTCATT	24	3	0.23568
CTATAGTTTGTATAATTGCGCTCC	24	3	0.23568
AATTAGTCGTTACGTAAAATGAGT	24	3	0.23568
ATAATACAGTATGATACGATCAAA	24	3	0.23568
AGGATGACATGTAAGATATGTGTG	24	3	0.23568
ACAATGTATTATGCCACGTAGAAC	24	3	0.23568
ATAAGAAAAGTACGATACGAGATA	24	3	0.23568
GTGGCATAGTAATTAATGAAGTGG	24	3	0.23568
ATACTATCTCTGTTAAACAATAAT	24	3	0.23568
ATAGGATCTTCCTAATAATTAGGA	24	3	0.23568
CGACAATAACATATTCAGTGTGAT	24	3	0.23568
AAGTTGAACAAATAGACACACATG	24	3	0.23568
TGATAATGTATAAAGCTTGTGATC	24	3	0.23568
ATCTTCGGGCTGGTGGATAAGATC	24	3	0.23568
TAATTATATTTGTGGAAGTCGATG	24	3	0.23568
ATCCGCATCGGGTGTATACACCAA	24	3	0.23568
TTACTGTTAGGATCAAATCTACAC	24	3	0.23568
AGGGCCGTTTGGATGGGTTTAATA	24	3	0.23568
CTTCCTCCGTTTCAAAAAGATTGA	24	3	0.23568
TAAAATGGTAAACTCACTGCGTTA	24	3	0.23568
GAAAAAAAAGTCAATCAGTGTTGG	24	3	0.23568
AGCAGGGCCCGTCTCACATCGATG	24	3	0.23568
AAGTTCGAGCCATAGATGTAGAGA	24	3	0.23568
ACTCATGTTGATCTGACTCATCCT	24	3	0.23568
GTTGTTGCTATTGTACTATTTGAT	24	3	0.23568
AATTATATATTTCGCTGGCCTATT	24	3	0.23568
AAGGACTCTTCTTAGATCATGGGA	24	3	0.23568
AAATCTCAATCTAAGCCGAAAAGG	24	3	0.23568
ATATCAAATAACTTTGTCCATCAA	24	3	0.23568
ACTTACTTCCTACAGAATTTATGT	24	3	0.23568
ACAAAAGTGATAACGTATCAAGCT	24	3	0.23568
AATAAAAGGTTAGACGTATCTTCT	24	3	0.23568
AAGTCCAGTAGCCGAAAGCATCAC	24	3	0.23568
TTGATCTGATATTTACTAAACATC	24	3	0.23568
ACTATTTGCTACTGTTGTAACGAA	24	3	0.23568
AGATTCTGATCTGCTATGGGTTGG	24	3	0.23568
AATTTTTGGACTCGACTCTGTTTG	24	3	0.23568
AACTAGTCAGAAAATTATTGGACC	24	3	0.23568
TCATGGGCCACACTTTTTAAACGT	24	3	0.23568
ATTTGAATTCACGCCGTAACATGG	24	3	0.23568
AATGAGGGTCTGAATCTTAATCAA	24	3	0.23568
GATCCGCTTGATAATTCTGAATCT	24	3	0.23568
ATACATTTCTTGATCGTTCGATGT	24	3	0.23568
ATAAGGAGTTTCGAACTTGAGACA	24	3	0.23568
TTTGGCAACACTTTTAATTTTAAT	24	3	0.23568
AGGATATATCTGATAGCAATCGTA	24	3	0.23568
TTTGCAGTTGTCTAGGTATGCTTT	24	3	0.23568
ACGTGTCTCGAAAATTGAAATATT	24	3	0.23568
AGAGACACCTAAACTATTCTAAGG	24	3	0.23568
CAATCTGAGGCCACTCTAAAGAAG	24	3	0.23568
ATATAAGAGAATCATATGTCAACC	24	3	0.23568
ATTTTTTAACACCCCACCTTACGT	24	3	0.23568
AGTAATAGCGGTTGAACTATGATC	24	3	0.23568
ATTATAGCGTGGAACCACACATGT	24	3	0.23568
ATCTCTTTATACGCTGTATGTGTC	24	3	0.23568
AACTAAGAGAGTTATGTACTAATT	24	3	0.23568
AATCAAAAAATCATCTGTCTGTCA	24	3	0.23568
ATTTCGGGCATGTGTTGAAGGGTA	24	3	0.23568
TGAACAGTTGCGACTTTAATGAAA	24	3	0.23568
ATAGGACGTTAGTATAGTAAAAGT	24	3	0.23568
GTGTCATTTTAGTTCATTTCAGAC	24	3	0.23568
AATAAACAGTTATGCGTTTGGATA	24	3	0.23568
AAAAACCAATTTACTTTTATCTGA	24	3	0.23568
AGGTCAATACCAGCAACAGTTGTG	24	3	0.23568
AATTTATGATAGACTGATAGCTAA	24	3	0.23568
ATTGAAGTGTGTGATTATCTCAGC	24	3	0.23568
AAAGTAGTTCAAAAGGGTAATAGG	24	3	0.23568
TATATTGTTGTTGTCATTGATTTT	24	3	0.23568
AGAGACTGACTACATAGAAAAGTA	24	3	0.23568
AAAAAACGACGATCAAAAACGATG	24	3	0.23568
AATTTGGATCACCATTTAGAGAAT	24	3	0.23568
AATTAATCAAAGTTGAATCACGCA	24	3	0.23568
ACGCTTCCTTCGTTCAATGATAGT	24	3	0.23568
CAATGCCAAATGTTATTTTTTAAT	24	3	0.23568
AACTTATGAGGGAAGAATTGTCCA	24	3	0.23568
TGGATCAAAGTTATTGAATTTGAT	24	3	0.23568
ATGCAATTGTAGCACTGTTTTATC	24	3	0.23568
AATAGTCGAGCTTTAATGCGGATA	24	3	0.23568
ACAACAGAAAGAACGCCAGAAATT	24	3	0.23568
ACTAGTGGCGGAAAATAACGTTGT	24	3	0.23568
ATATATAGTGGGTATTATTGTAGT	24	3	0.23568
ATTAAGCATATCAGGTGAAAAGTT	24	3	0.23568
GTTTTAGTCTAAGATCACATGATT	24	3	0.23568
AAATCAGATGTTTCATGTTTGAGT	24	3	0.23568
ACTTTGCCAAAATATTTGAGACTT	24	3	0.23568
ATGTGACATGTGAATTCAAGTGCA	24	3	0.23568
AATTTCGGACATAGATTGAGGGGA	24	3	0.23568
AATTATATTTATATGTCATGACTA	24	3	0.23568
ATTAGATTTATCATGTTTGGAAAT	24	3	0.23568
AAAAGTTTCTCCACTCGTCTCAGA	24	3	0.23568
TGACTAACATTTTAACATGCATTT	24	3	0.23568
TTTATTCAAGAATTTTAGCGAAGT	24	3	0.23568
AAAAAGTGAAATCGCTGCTATAGC	24	3	0.23568
TGTTCCATTAGACTTGTGCTTTCA	24	3	0.23568
ATATTTGGAATGACTTATCACACC	24	3	0.23568
CTCCTAATCTATGTCCGAAATCAT	24	3	0.23568
ACGTATTTCATGGTAACGTTTTAG	24	3	0.23568
ATACGACTAATACCTTACAGATTA	24	3	0.23568
ACGCTTAATCCGAGGTCTTGAATT	24	3	0.23568
GTGGACTAGTGAAAATAAAGAAGT	24	3	0.23568
ATGATCGTCCTATACATTTATGAT	24	3	0.23568
TCAAATTTCGTGAGTCAAACAGTT	24	3	0.23568
GTTATGTTGTGTTTGTCGAAAGTC	24	3	0.23568
ATATGAATACCATGAACATGAAAA	24	3	0.23568
ATGCCTCGTAACATTTTAAAGTTA	24	3	0.23568
AGCATACTTAATTATACCATAATA	24	3	0.23568
ACATGAGTCTTACATAAAACAATA	24	3	0.23568
AAGAACTCAAACTCGATATCGTGG	24	3	0.23568
ATACTAAACTATCGTACATGTTTT	24	3	0.23568
AGGTCAAAGTTAAAATCTGAAGCT	24	3	0.23568
AAAAGGATGCATAGTTAAATGACC	24	3	0.23568
TTCTAAATTAAATGTTATGTCAGT	24	3	0.23568
TTTAATTTTGTGGTCTTAAAGTTA	24	3	0.23568
TGTGTTGTAGATCTAATTGATGTA	24	3	0.23568
ATCAGTGTAGATTATGTCGCAGTG	24	3	0.23568
ATGGTCTAGCCAAACATTGTATCT	24	3	0.23568
ATTATTTGAAAATCTATGGCCAAA	24	3	0.23568
AACTCAGTAGCTTTTAGTAATAAA	24	3	0.23568
GTTTTGAAGAGAAGTATAAGGTTC	24	3	0.23568
GATTCGTTGGCCTAAATTGTATAA	24	3	0.23568
AAGGGTCTATCCAACTATTCCGCT	24	3	0.23568
AGGATCTTTTCTGCTAAAAATAAT	24	3	0.23568
TGTTAGGATAGGATAATCAAGAGG	24	3	0.23568
AGACAATTAGTGTCGGTAGAAACT	24	3	0.23568
GAAATCGGGTTGGGTCTTGACCCA	24	3	0.23568
AATTGGTAACGACGTAAATTTTTC	24	3	0.23568
TTAGCTTAGATAAGATGTGTCTCT	24	3	0.23568
ATTCACCGACTTTAAAAAAATAAA	24	3	0.23568
ATTACCATTTGTCTCTTATGAGTT	24	3	0.23568
ATTATAGTGCTGAAAACGACCAAA	24	3	0.23568
ACCATTAAAGTTAATTCGGATTTT	24	3	0.23568
CACTGTGTTAGATTTATTTTTGTT	24	3	0.23568
GTTCATTGGAGTTTTGTCATATCC	24	3	0.23568
AAGGTTAAGTGTGGTGGATCGAAC	24	3	0.23568
ATTGGAACACGTTCACGTCAGTCA	24	3	0.23568
ACTCAATGTCGCTTTTTTAAAAAA	24	3	0.23568
ATATACGGCCACCTAAAGTTGTCT	24	3	0.23568
AAATAAATTAAACACCATCAGATC	24	3	0.23568
AAAAGCGTAACATGACAAACAATC	24	3	0.23568
ATTTTGTCTATGTCGAATTGTACA	24	3	0.23568
ACTCTGAACTTATGATAAATACAT	24	3	0.23568
TGCGATTTCGACTAGTCGATCATT	24	3	0.23568
AAGCGAGGTGAGTTATGAAGGATA	24	3	0.23568
TCTGATACCATGTGAAATTTAGGA	24	3	0.23568
CTAAGATTCACTACAAAAGAACTT	24	3	0.23568
TATTATCTATGTGGAATGTCATGT	24	3	0.23568
GTTGGGACTCTAAAAATTGTGTTC	24	3	0.23568
TTAAGAAACACTAAGGGATCGTTT	24	3	0.23568
ATTGCCCTGTTGTTACTTCTAAGT	24	3	0.23568
AATATATACCTAAAGTTGGATGGT	24	3	0.23568
AAACTAGAGCGTATATGTCATTCT	24	3	0.23568
CAGTTCGGCTTATCGGTTTCGATT	24	3	0.23568
AGACTCGTTTGATCAATTCTTTGT	24	3	0.23568
TTGCTTGACTCTTGAAATCTGAAA	24	3	0.23568
ATGAGTGATTATAGTGATGACTAT	24	3	0.23568
AGATTCGAACCTTGGTACAACAAG	24	3	0.23568
AGGTGTGTCTCTGGGATTTTGGTC	24	3	0.23568
ATCTTGTTTAATAAGTGGAACGCA	24	3	0.23568
TAAAGTTGTTCGCATAATTCATTT	24	3	0.23568
CTAATAGTCTTTTGTCTTGATGTT	24	3	0.23568
AAGTATAATTAGGTCAAGTAACAT	24	3	0.23568
ATGTATTAAGAGAACGATCGATGT	24	3	0.23568
GAGTTAAAGTGACTATATGTTAGT	24	3	0.23568
GATTTCGGTCCTATTACGTTGGCC	24	3	0.23568
AAAGGCTGAACTCATAAACAGTTC	24	3	0.23568
TCGTAGCGCCTCTTTCTTATGTGT	24	3	0.23568
GACGTAGATTTAACATGATAAATC	24	3	0.23568
GTGATGATTTAGATATGAAAGTTA	24	3	0.23568
ACTATTTTAAGATCGCAGTTTCTG	24	3	0.23568
AACCAAATCAAAGTATGTAACAGT	24	3	0.23568
ATCACCAAGGACATGACCGTAGAT	24	3	0.23568
AAATCACTTGGGAAGATCGTTCCA	24	3	0.23568
ACTAAGATTCTATTATCCATTCAG	24	3	0.23568
AGTTAGGCCTAACATTCACATGAT	24	3	0.23568
AATAGGATCTTAGTATAGTATACG	24	3	0.23568
GACGCTTTAAATATAACTCATGAA	24	3	0.23568
AGAATGGGTTCGAACCAGGTCTCG	24	3	0.23568
TTTTAGCGGCTATTAGCACTCTTT	24	3	0.23568
AGACCCGTTTTATCCAAAAAGATG	24	3	0.23568
AAGATTGCATAGTTGAGTGACCAT	24	3	0.23568
AAGAATGTAGTTTATGTTTGGTGT	24	3	0.23568
GGCGTATCCAGAATTTTGAAAAGA	24	3	0.23568
ATGATGACTTAGCAAATTTGTACA	24	3	0.23568
ATGAAACTTTGGCCACGAAATGAC	24	3	0.23568
AAGGAAGTCATCATCACAAGAACA	24	3	0.23568
TTATAACGAATGAGATGTCGCTCT	24	3	0.23568
ATCTTAAACTGTTAGTCAAAGTTT	24	3	0.23568
AGAATTAAATAATCGTACACCTCT	24	3	0.23568
TCGCAACTCTTCATCAAAGTAGCA	24	3	0.23568
ATCTATGTCCGATACTAAGATCCA	24	3	0.23568
AAATACCATTGCTATTCGTTTAGT	24	3	0.23568
GCGCCACATTAATTTCTATTTAGT	24	3	0.23568
TCAGCTTAAAAATTGGTCAAACTA	24	3	0.23568
GAAAATAGACCATGAATAGTCAAG	24	3	0.23568
ATCAATTACAACCGACAGCCATCA	24	3	0.23568
TTTGTAAATAATTTTTCTAGCCTA	24	3	0.23568
CTTGTGAGACGACTGTAAAATAAT	24	3	0.23568
TCATAAAAGTCGCAACTCTTCATA	24	3	0.23568
TGAAGACGTTCCATTGGATACACT	24	3	0.23568
TTACACATGGCCTCTCTTTATTCG	24	3	0.23568
GTGAGATCAAACATTGAGTGAACT	24	3	0.23568
ATGAAAGTTGATTTGAACACCACG	24	3	0.23568
GACTATTTTGGATTCACTCTAACG	24	3	0.23568
ATTAATATAAATGTATCCCACCGC	24	3	0.23568
TGAAATTAATAGTCAGATGTTGTT	24	3	0.23568
AAAACTTGACGCAAATATTCGTTT	24	3	0.23568
ATGATGAACCCGTATACTTGTATG	24	3	0.23568
AAAAGGATCTTACTATAAGTATAT	24	3	0.23568
TACACTATTAAATAATGCAAGGAT	24	3	0.23568
ATATACACTCTAGTTTTTGAACGA	24	3	0.23568
TTTAGGGACATATACAAAGAGTGA	24	3	0.23568
AGTTAAAGGTACGGTCTGTGTATA	24	3	0.23568
ATGGGTACTTAAGACTCTCTTAGT	24	3	0.23568
ATAACCTTCGTACTATATTTAGCT	24	3	0.23568
ACCCCTGATTGTAGTTATTATTGC	24	3	0.23568
ACTCTAGCCAGTCTTCATTACTCC	24	3	0.23568
AACTGATGACATAAATGAGCCTTT	24	3	0.23568
AAGCTGACTGACGAGTTTACAACA	24	3	0.23568
ATTTCAACTTTTAACGTGACATGT	24	3	0.23568
CTTCTTCTGATGTCAAACTAAGTC	24	3	0.23568
GAATTTTCTAGCTACGTCAGTGTC	24	3	0.23568
AATATTTCTGTGTTTGCTATGAAG	24	3	0.23568
ACTCCGTGTCAGATCAAATGTTGT	24	3	0.23568
AGTTGTCTATTTGAAGTTGAGTTC	24	3	0.23568
AAAAGTTTGGCTCATCTATGTCAT	24	3	0.23568
TGATGGATGATAGTGATAGCTAAT	24	3	0.23568
TTATGGCCTTCTGTTTTATTTAAC	24	3	0.23568
TGATTTAGATGTTCTCAGTTCAAT	24	3	0.23568
AGATCTTCCATTGCTTTTGTATCC	24	3	0.23568
CTCTCTTAGACTATGATTAAAATT	24	3	0.23568
AGTTTTTTTATGTTGGTCAAATGC	24	3	0.23568
AAATTCAGATGGGATACAAAAGCA	24	3	0.23568
AAAAATCATGCTAGGAGTGTCACT	24	3	0.23568
ATAGACTGACGAATCCTACTTGTC	24	3	0.23568
AGATATTTGGACCGGCGAAACGCT	24	3	0.23568
ATAGCTAAAGTTTGATTTAATTGT	24	3	0.23568
TACGTGGTATTTAAGATAAATGTC	24	3	0.23568
ATATCGTAACACTGATTCCATCTC	24	3	0.23568
AATAACTCAAGATATAACATGTAT	24	3	0.23568
AGTGTCGTTAGAATCAATATCGCT	24	3	0.23568
CCGATTTTAAAATGTTATAAAAAA	24	3	0.23568
AGGTGCAAGCAAGAAAATGTCATG	24	3	0.23568
ATGCGTTGGTAACTTAATATGATC	24	3	0.23568
TTTGTTTGTGCTAAGATTTAAATT	24	3	0.23568
AATAAGTTTGCCATATATGAAATT	24	3	0.23568
AATTAGCCAAAATGACTCGACCAG	24	3	0.23568
AGTGTTTGGCCGTAAATTTTCAAA	24	3	0.23568
TTTATTTTTGACTTAAAAGCTACT	24	3	0.23568
TTAATTGACGCTAAATATGTATTT	24	3	0.23568
TTTAGATTGGTTGATTCGCTCACA	24	3	0.23568
AGGAAAATCAGTAGCAATTTTGCC	24	3	0.23568
GTTAAAAGTATAATGACATGGATG	24	3	0.23568
AATTACCATTTGTTCCTTATAAGT	24	3	0.23568
GAGATATTTAGATGCCACATAAGT	24	3	0.23568
TCGTTATGTGTTTGGCTCAAAGAT	24	3	0.23568
AAGGGGATTCAAAATCTAAGAAGT	24	3	0.23568
AATTGCGATTCCCGCTTCGTTTCT	24	3	0.23568
AAGGAGAATCTGACCATGAAAAAT	24	3	0.23568
TTTGTTCTTCTTTGTCTCTTGTAG	24	3	0.23568
AACATTTTTTAAAAGTCCGAACAA	24	3	0.23568
AAACTGTTTGTCAGTCATGTCTCT	24	3	0.23568
ACGCCCTCAATCTCATAGAAGTTG	24	3	0.23568
GTTTGGATTCATTAATATGTAGTT	24	3	0.23568
CACGCTCGGACTTGATCTTAATAG	24	3	0.23568
TCGTCACTTGTTATGTTTATAAAT	24	3	0.23568
ATCAGCGTTGGATCCACAATATAG	24	3	0.23568
ATGTCATGTGACAAGTCGAGATAT	24	3	0.23568
ATCCTGATGTCGGAACGTGACACT	24	3	0.23568
TTCGGACTATTCAAAAATGTCAGT	24	3	0.23568
GTATGACGGTGTAATTTATGTGTA	24	3	0.23568
GTTCATTTCTCGGTAGGACCTCCA	24	3	0.23568
TCCTCTAACTGTTAATAATTACAC	24	3	0.23568
ACATTGTTGGCTGATTTTGATAGA	24	3	0.23568
ACACCAGGATAGAATATGGATCGG	24	3	0.23568
AAAAACTTGTATAAACGTATTCCA	24	3	0.23568
ACTTTGGATCGCGAAAATAGCAAA	24	3	0.23568
ACTCGACCTCTTATTAAAATGAAA	24	3	0.23568
AAGTCACAACTGTTCATAAAAGTC	24	3	0.23568
GCTGGATCAAACTAATATTTCATC	24	3	0.23568
ATTATCATTGTCAACTATTATTAT	24	3	0.23568
AAAATTAACAAATATTCACGTAGT	24	3	0.23568
ATTTCGTATATTATGTCACCATCA	24	3	0.23568
AAGTAGCTCATAAAAAAAAGAGGT	24	3	0.23568
TTCTGTGTTGTCTTTTTGAACTGT	24	3	0.23568
ATAATTGAGCTGATGTCTTTTAAA	24	3	0.23568
AAACGTTGCTGGTAAAGTTGTTGT	24	3	0.23568
ATTGGACTCCCCAAAATCAAAATT	24	3	0.23568
AACATAAGACTTCTGATTATCATA	24	3	0.23568
TTATTTGGCTATACACTTCAAAAT	24	3	0.23568
ACATATTATATATCGGAGCTAGTT	24	3	0.23568
AAAGGTACCGAATAATCATGATCG	24	3	0.23568
AAATGCTTGGTTATTCTACAACGT	24	3	0.23568
ATTGAAGGTTAATAATGCTAAGTT	24	3	0.23568
AACTTTGTTCCAGCTTTCATTGAA	24	3	0.23568
GCCTCCAATAGTTTATGTATGAAA	24	3	0.23568
ATTCTGACTTCATTTCTAGCGGTC	24	3	0.23568
TTTTTGGCCTAACACTTTCAAAAT	24	3	0.23568
TTACTCCGACGTACAACATGATAT	24	3	0.23568
GATGTCGTGTTAAAGTGTGTGACT	24	3	0.23568
TTTTAATGAGTCTTGCAATGCGCG	24	3	0.23568
AAATTTCGAAGTTAAGGATGTCTT	24	3	0.23568
AGTAATATGAGATAAAGTGTTGGT	24	3	0.23568
ATACTTTTTACTTGATACGTAGTT	24	3	0.23568
ACATTTCAAGTAGGTTTTGTTCAT	24	3	0.23568
GATTGGATTGGGTTAGACCAGCCC	24	3	0.23568
AAGCTTGTCTGTTTAAAAGTCTGT	24	3	0.23568
TTATAAAGAAATCTTTGTCCTATG	24	3	0.23568
AAATATATATACAAGTCAAATTAT	24	3	0.23568
GTTGTTGCTTGTTCTGAATAGTTC	24	3	0.23568
AATTTGGACCCGCAGAATGAAATT	24	3	0.23568
ATCTAGTGTGATTTGCATGTATCT	24	3	0.23568
AAAATCCGATCATTAATTCATAGA	24	3	0.23568
ATCCAGCAGTGGTCCTCTTTGCCT	24	3	0.23568
AAAGATATATATTTGCCACATCAG	24	3	0.23568
TGTGTTTGTTGCTATTTTGAGAAT	24	3	0.23568
TTTGTATAGTATAAGTGTTTCTCT	24	3	0.23568
GTAGATTTGTAGGATTTAAAGGTT	24	3	0.23568
ATTTTGACGTCGGAATCCGGATCA	24	3	0.23568
TGTCATGTTACGTTTTTCAAAAGT	24	3	0.23568
TTGGCCTACGTGACACTATTATGT	24	3	0.23568
ATCAAGATCACGACTATTTCGAAT	24	3	0.23568
ATGAATCCTACTTGGAACAATACA	24	3	0.23568
ATTGGACTTCACGCCTCAGAATGT	24	3	0.23568
AAAATGCGTGACCATCTCATCTGT	24	3	0.23568
ATTTATATTGAAGTCTGATCAATA	24	3	0.23568
TAAAGAGCTAAGTGTTTGACAGAT	24	3	0.23568
TGAACTACTTTCATAACAAGTGAT	24	3	0.23568
ACACCTCAAGAAAGGTTCGTACCT	24	3	0.23568
ACGGGATCGATTTCAAAGGTTAGA	24	3	0.23568
AATCCAGAGTTATAGAATGTTATT	24	3	0.23568
AAAAAAGTTGTGTTGTACAACAGT	24	3	0.23568
ATGAGCCTAACTCAACCTCAAAAG	24	3	0.23568
GGAGTAGTTAATGTTTGATTTAAT	24	3	0.23568
ATTTCTTAAAATTAAGGCGTTCAA	24	3	0.23568
ATAGAAAAATGATGTAGTTAAAGT	24	3	0.23568
TATAACTCAACAACTCTAGACAAG	24	3	0.23568
TGAGTGACTTTCTAAATGAACAAA	24	3	0.23568
ATGGGCTAAGCTTTAATTGGTTGA	24	3	0.23568
TTTGGATCTCTGTTATTTATGAAG	24	3	0.23568
AACTCTGGCTATTCCATTTATTTT	24	3	0.23568
TCTTTACTGGCCTACACTTTTCTA	24	3	0.23568
ATCACCGACGTGGGACTTTTGTCA	24	3	0.23568
ACTAGTGACGGATTCAGAATTTCC	24	3	0.23568
ATTATTTAAAAAATCTATGGCCAA	24	3	0.23568
ATGATACAAAAATATAAACCGTGT	24	3	0.23568
TTATAGGCCAGATATTTCACAATT	24	3	0.23568
ACCTCAATTATCGCAGTTTTTGTT	24	3	0.23568
ATTGTGGATTTTAGAGGTGAGAAA	24	3	0.23568
GTTGTCGCTAAAAATACATATTTA	24	3	0.23568
ATCAAGAGTCAAACAGTTTAACTT	24	3	0.23568
ATGGCGAATTATACAGTTTTATGT	24	3	0.23568
AGAAATTTTACATAGTTGGAGTAC	24	3	0.23568
ATTAGTTAAGTGTCAATAGAACCA	24	3	0.23568
GGCAGAGTCAAGACTTTTATTAAA	24	3	0.23568
AATTGTCCATGAACCAAATGCTGA	24	3	0.23568
GAAGTAGTTAGTCAAAGTTTGGTA	24	3	0.23568
GTCGCTTTGGCCGAGTGGTTTTTC	24	3	0.23568
GTGGCCATATGAGATATTAACTCT	24	3	0.23568
AAAACCAAGTCAAACCAGTCCATT	24	3	0.23568
ATTAAGAGCTTGAGTTTTTTCCTA	24	3	0.23568
AGCCTTATAAGGAGTCCACCCATC	24	3	0.23568
GTAATTGTAGACTGAAGTTAAGTC	24	3	0.23568
TTGAACCCGTATTATTATGATGAT	24	3	0.23568
TATACTAAATTAAAAGACATGTTT	24	3	0.23568
ATCTTAAAATGTTAGTCAAAATTC	24	3	0.23568
AGACAAAATGAATCATGCACATGA	24	3	0.23568
AAACATAAAACTGTATAATTCGCT	24	3	0.23568
TGTATAACGGTAAGGGCATATATG	24	3	0.23568
TCCATATTGTAGTTCGACTAAAAT	24	3	0.23568
CTAGCGTTTGGCCATAGATTTCCA	24	3	0.23568
AACTAAGACTAGTATTCATTGAAC	24	3	0.23568
AGCATAAGGATTAATATAGCGAAA	24	3	0.23568
ATCGACTCGATTAACGGTTTAACA	24	3	0.23568
AGAATAATGGAGTACTTACCACTG	24	3	0.23568
AGTCCGAGTTCATGTTAAAAAGTT	24	3	0.23568
TCAATTATGCGACTTGTAATGTCA	24	3	0.23568
GATTAAACTTGAATTCGTATCGGA	24	3	0.23568
ATGGTATGGAGTTTTAGAAGTAAT	24	3	0.23568
ACATTGGAGTCCGATCAAATATAG	24	3	0.23568
ATGCTATATCAAATTTAATCGGAT	24	3	0.23568
TCTTGGACTATGCTATTTATGAAT	24	3	0.23568
GTCATATTTCGGTTTTTTCAGAGT	24	3	0.23568
ATTCAACCATCGAAATTCAGAGAG	24	3	0.23568
ACTGATACATCGTAGATTCCAATC	24	3	0.23568
TTCTTGGCCTAAAATAGATAATAT	24	3	0.23568
TCTTATAGTCATTCAACTAGTATG	24	3	0.23568
AATTAAAATTCTGACTTCACTGCT	24	3	0.23568
ATTATTGTATGGATTGTTCATAGT	24	3	0.23568
CTAATAGTTACTGTCTGAGAAAGT	24	3	0.23568
TATGTAGTTGAACTTGGGCTGACT	24	3	0.23568
ATTAATCGTCAGTTGAAATTCAAT	24	3	0.23568
GAGAGGCGCCTGACAATTTTTTGC	24	3	0.23568
AAAAATTTGGCCTGAATTATTAAT	24	3	0.23568
ATAGAAAGAAATGACGTATAAAAT	24	3	0.23568
ATTAAAGTTAGATCAAATGTACAG	24	3	0.23568
AGTCTTATTATTCTCTTGAACTTA	24	3	0.23568
TTTTAACTGATGACATAAATGAGC	24	3	0.23568
AATCTTTAAAGTCGAATTCTTTAG	24	3	0.23568
AGATATATACATGCGAATCCACTT	24	3	0.23568
ATTTACGCGTGTCATGTTATGATT	24	3	0.23568
AGCGTAAGACCTAAATTTCACATT	24	3	0.23568
CTAGAATCTTAGACTAACTAACTT	24	3	0.23568
AATTGATCTATTGTCGCTAAAGAT	24	3	0.23568
ATGGGGATTAATATGACAATTCGC	24	3	0.23568
TTATAGATGTGTCAAATCAAAAGT	24	3	0.23568
GTAATTTTCAAACTATATCTGTAT	24	3	0.23568
CTTTTGAAAGTGCTGAAACTCATT	24	3	0.23568
ACTATTGACTAGACTTATGTGGCA	24	3	0.23568
AGATTCCGTAACGAAGTTAATGGG	24	3	0.23568
ATATTGAAGCTCCGATTAAATTTA	24	3	0.23568
GAAAATGATGACTTCCTTGTAGTT	24	3	0.23568
AAATATCGAGCAAGTGTTTACATC	24	3	0.23568
AAGACCTAATCTGTACATGATATC	24	3	0.23568
ATCGTGGCATACTACAAAGTATGT	24	3	0.23568
GCCGATAACATGTTATGAAACTAT	24	3	0.23568
ATACATCAATAAAGATAACGTGCC	24	3	0.23568
AGGACTCTTTAACAACGATAAATT	24	3	0.23568
AAGACATATGTATTCACATGCGTA	24	3	0.23568
TTTAATTTGTTCACTATTAGTTCT	24	3	0.23568
ATATCTATGTATCATGTTGAGAAT	24	3	0.23568
AATAAAGCCAAGTTAAAGAACATT	24	3	0.23568
AATCATTTCGTATATCATTTTACA	24	3	0.23568
ATTGGCTCAATTGAGGATTCTCTT	24	3	0.23568
AATTCAAGCCAGTCTTACTACATC	24	3	0.23568
GACTCCAGTATTTTAGACAATAAA	24	3	0.23568
ATAGTATATGTTTGTCTCTAAAAT	24	3	0.23568
AATATATCCGACTGACATATCGCA	24	3	0.23568
ATTCAGTTCTTTGAATCCAAACCT	24	3	0.23568
ATAGGAGAGTTTAAATGATTGATT	24	3	0.23568
ATTCATTGGATACTCTATGTTAAT	24	3	0.23568
ATGTTCTTGAGCTGATATGTCAGA	24	3	0.23568
GATTCTATTTTGGATAACGTGACT	24	3	0.23568
GAAGTTGTTAAATGTCATGTGGAT	24	3	0.23568
TAGAAAAGAGACAAATAAATAAGC	24	3	0.23568
ATCCCTATTCATTCGGATTAGAGT	24	3	0.23568
TAATCCGCACTAGACAAGTTTGAT	24	3	0.23568
TGAAGATTTGTAATCAGCAACATG	24	3	0.23568
TTGAATCGAAGACAATTACAGCAT	24	3	0.23568
CGACTAGTTCATATGTTTACTCCT	24	3	0.23568
AATATAATAAAGTGTTGTAGCCTA	24	3	0.23568
TTTCTTTGAGCTAACTTTTGAGGC	24	3	0.23568
CCAAAATGTCAGTCGTAGAGTGAT	24	3	0.23568
ATATATGTAGCTTAATGATCTAAT	24	3	0.23568
ATAGTAGTTGTGATTCCATCACTC	24	3	0.23568
ATGACGCTAGAGCAATGTGATAAT	24	3	0.23568
AATTAAACACTTAGACTTGTATAA	24	3	0.23568
GATTTAATTGTACTCCATAGCAAA	24	3	0.23568
AACCTGATATCTCGAGTTCGAGTC	24	3	0.23568
TTTAAATGAAGGATATATGTGAGT	24	3	0.23568
AAAGGATTGGCTGACACTCAAACA	24	3	0.23568
AATAATAGTTGTCAATTATAGACT	24	3	0.23568
AAGCAGGTCCGCAGGTTGTTCTGT	24	3	0.23568
ACTCCACTATAATCCTTGTTGGTC	24	3	0.23568
CAAAAGTCATGCCTATTAGACACA	24	3	0.23568
AGTGTTTGAATGGATATTATCGTT	24	3	0.23568
AGGGTCGAACTTTAAAGAAGTGTG	24	3	0.23568
AGATTTCGGGCATAAGTTGGGAGG	24	3	0.23568
ATTTAGAGCCTGTTTGGATTGACT	24	3	0.23568
AGGTATATCAGACCATTTCCCATG	24	3	0.23568
CCCACAAAATAGTGCCACGTAGGT	24	3	0.23568
AAGAAAGTGTTTCACACTCGCGTC	24	3	0.23568
TATCATGTATATTGTTGTTGTCGC	24	3	0.23568
ATTAAATCGGAGAGAGTATTTTAA	24	3	0.23568
ATCATACTTTTGGAACTTTGGTGT	24	3	0.23568
ATTAAATCAGGAGAATCGAGGTTA	24	3	0.23568
AAACTTGGATAGTTAAAATGCATG	24	3	0.23568
AACAAAGAAATTCTGAATCCGCCA	24	3	0.23568
GTCACGTGAAATTATAATGTCATT	24	3	0.23568
AAAACCTAAGACCTCTTGATTAAG	24	3	0.23568
TAAACAAATAAACACATGTAGAGT	24	3	0.23568
ACGATAGCTATGGTCTTCTACAGT	24	3	0.23568
AAACTCGAGATCTTTAATTAAGAA	24	3	0.23568
AAAAAAACGTGTTAGCTGTCCGTA	24	3	0.23568
TGAAATAAGGAAGATTTTTGAGCA	24	3	0.23568
ATTTATGCCGTTCAATTTTGGTTG	24	3	0.23568
GACCATTGGAGCAGACATGAGAGT	24	3	0.23568
AACTTCAGTTGAGATTATATTGGA	24	3	0.23568
AAGTGAGGTTTATTCAATTGTTGT	24	3	0.23568
AATCTAAACTTTTACCTTGTTGAA	24	3	0.23568
ATGGTTCGACGAGATAAGTATAAA	24	3	0.23568
TACCTTTAGCTTTGTCATTTATAA	24	3	0.23568
AATTTAGGAATCTGCTTATGTATT	24	3	0.23568
GTACTTAAGAAAAATCTAGATAGT	24	3	0.23568
ATCAAGCTCTGAGAATAAAATCAT	24	3	0.23568
AAAAGTTAGGGAGTAGACCTTAGT	24	3	0.23568
ATGCTGATTAAGTTAGAATGGACA	24	3	0.23568
GGACTAATTCGGATTTGCATAAGA	24	3	0.23568
ATATTTAGTGACAATTGAGCTATT	24	3	0.23568
AACCATATTTTTATCAGCAGAGTC	24	3	0.23568
ATGAGTTGTGACTTTTTCGATGAA	24	3	0.23568
ATCTCAGGACTATTTATGTTTATC	24	3	0.23568
AATAATGAATTTATACTGACTACA	24	3	0.23568
TTTAGAGTTGATATACCCCTTGTT	24	3	0.23568
AGTAGAATACCACTTTCACCTGTC	24	3	0.23568
GATAAACCAATCACACAAGACACC	24	3	0.23568
ATTATGTTGTTCAGACTCTTTAAA	24	3	0.23568
ACGAATCGTAATCAGCAAACTATA	24	3	0.23568
AAGGGGTTTAGGCTCAAATATGCC	24	3	0.23568
AAATTAGCTATGAACTTTGTCACT	24	3	0.23568
TTTATTTCATTGTAGATCGTCAAC	24	3	0.23568
ATCGTGCTTTTCGGAAGTCAAGTT	24	3	0.23568
AACTATATTTAATGTCATCACCAG	24	3	0.23568
ACCCGTTGTATTTGTATTGTTAGT	24	3	0.23568
AGACTAAACCCATTTTGACGGCTC	24	3	0.23568
ACTCTTCAGTCAAAAGGATTTAGA	24	3	0.23568
GAAGGCTAAATGATTAAAACATTG	24	3	0.23568
AATTTTGGCCAGAATTTTGAAAAG	24	3	0.23568
TTAAATGCCGCTAAAGATCGTTTT	24	3	0.23568
ATAGAAGTTTCAGGTTTGAGTCAT	24	3	0.23568
ATACTTGAGGAGTTGACATAATCT	24	3	0.23568
AAAATCTGAAGAGTGTCACGTAAA	24	3	0.23568
ATATACCCTAAAACGTTACTGTGA	24	3	0.23568
ACACTCAATAAACTAATTAACTTT	24	3	0.23568
TTAAGTGCATGATTCGAATTTAGT	24	3	0.23568
ATCTTGTGGGTTGTGGCCTTAAAC	24	3	0.23568
ATTCAAAACTCAAATTCGAAGCTG	24	3	0.23568
GACTAGTTCGTGTGTTTACTTCTT	24	3	0.23568
AACTAACGTGTATCGTGGTAGAGT	24	3	0.23568
AATTTTGACAAAAGGAGGACCGCT	24	3	0.23568
ATATATATATGACAAAGCTAAGAT	24	3	0.23568
CTTAGTATAGAAATATGTCATTCT	24	3	0.23568
AGATCCGACAACTTCAGAATCATT	24	3	0.23568
TTTTGTCAACTTTAGCTATTCAAT	24	3	0.23568
ATCGTGGTTGGGTGAGTAATTTCA	24	3	0.23568
ATGTCCTACGAACTATCTGTTGTT	24	3	0.23568
ACCGCAAGATTGTGTTGTCATGTG	24	3	0.23568
TCTAAAGTTAGCTTATGAGGACAG	24	3	0.23568
ATTAAAGGGTAGTTTTGTACATTT	24	3	0.23568
AGATTTCGGTCATAGTCTAGAGAA	24	3	0.23568
ATTATTTGTCATGTTGCGCTTATT	24	3	0.23568
TATGACTAACTATTTGAAAAGACT	24	3	0.23568
AATAAATAAGCACATGAGTCCTAC	24	3	0.23568
ACGACTATTTTAAAGCGAATGAAT	24	3	0.23568
TTAAGGGTAAAGTCTGTGTACGCT	24	3	0.23568
ATTTGTTATTTGTAGGACGTGATA	24	3	0.23568
AAGAAGTGAATGTAGGATAAGTTT	24	3	0.23568
AATCCACTTAATTGATCAGTTATA	24	3	0.23568
TTGAGTTTTCGACGATAGACATAT	24	3	0.23568
ATATATCAACATCACGACTGAATA	24	3	0.23568
ACAAGTGAAATACTACAAGAGAGA	24	3	0.23568
GTTCGTGACATCATCAATATCATG	24	3	0.23568
GTTCGAGGATATATTTGTTCTTTT	24	3	0.23568
GGAAAATCGTTAGGTATGAATATG	24	3	0.23568
AACCGAATCGAAACCGATAAGTCG	24	3	0.23568
ATAAAGTTGACATGCGAATTCAGT	24	3	0.23568
ATAAATATGTCATTTAAGCAGTTT	24	3	0.23568
ATAACAGTGACTTAATTCAAGAAG	24	3	0.23568
AAATCCTAGATCAGCCTCTGCGAA	24	3	0.23568
AGGATCCCTTATTCATGAAGAATC	24	3	0.23568
ACATCATAATCATGAGGTAGTGGC	24	3	0.23568
ACATGTCATGGCCTAAAAGAATGT	24	3	0.23568
AAAAATACTTTCGTTCATACTGAA	24	3	0.23568
ATTGCCTTATCGATTATTGATCGT	24	3	0.23568
CGATTTTGTCCACTGAAAAAAGCA	24	3	0.23568
ATAGACTTTTTAAAAACATATAAA	24	3	0.23568
CATGGTTCTAAATTAAAGTTATGT	24	3	0.23568
ATGTAGGTCCGCCTCTGCTTGGTA	24	3	0.23568
TTAAATTTCTATGCCTTAAGGTGG	24	3	0.23568
CTTGTGGTCTTAAACATGTTATGT	24	3	0.23568
GGAATAATTTAGGATGAAAGGCAA	24	3	0.23568
ATATTATTTTTATCCGTCGTTACA	24	3	0.23568
AATAAGCCTTATGCGATGTGAATC	24	3	0.23568
ATATCAAAGCTTGAATCCGAAACC	24	3	0.23568
ATCCGACGGAGAGAATAACAAGCA	24	3	0.23568
GAAAAAGACAAGAAGTATAAGATA	24	3	0.23568
GTGCTTATTTATTTAAAAGTTGGA	24	3	0.23568
AGGTCTCGAGTTTGAGCTATGAGA	24	3	0.23568
ATTAGATTTTAGGCCTATCTCACA	24	3	0.23568
ATCTCAATCATTCCATCACAATCC	24	3	0.23568
AAGCTACATGTCATTTTTTTTCCT	24	3	0.23568
AATCCCGTGTCAAATCAAACCAGG	24	3	0.23568
GGGCCTGTAGCTCAGAGGAAGAGC	24	3	0.23568
TTTCCGATTAATTAACCGTTAGAT	24	3	0.23568
AAAACTTTCCTCGTTACATTGAAA	24	3	0.23568
AATCGATCACCAATAAGTCAAATT	24	3	0.23568
AACTTTGAAGGAATCAGCTATCAA	24	3	0.23568
ACTACGATCTGTACCTATTGAACC	24	3	0.23568
GTGAAATTAGGTCTTAGATGTAAC	24	3	0.23568
AACTTACAGTCTAAGATAAACTTG	24	3	0.23568
ATAAACTCGACTTATTATAAGCCA	24	3	0.23568
TCATACCTATCCTGTAAAAAGAAT	24	3	0.23568
ACAGTATCATTTTGCATCGTTATA	24	3	0.23568
CGATCGCTAATTACTTGTTTACTT	24	3	0.23568
ATAGAGTCCATTTGAATTAGCCGA	24	3	0.23568
TCAATATATCTATCTAAGCCGATT	24	3	0.23568
AACAACATAGCCAGTGAAATCCCA	24	3	0.23568
ATTTGATTGTATCGTACTGTATTC	24	3	0.23568
AAAAGCCAATGGGTGGATGAGGGT	24	3	0.23568
TCGGCTTTTCTATTATAAATGTCT	24	3	0.23568
AAAAATGGATCTTGAGTCTAACTC	24	3	0.23568
AAATTTTGTAGTACTGCATACACT	24	3	0.23568
AGTCTATGTCGATATGAATATATT	24	3	0.23568
TCTTGGCCCGTGGTTTTTTCCCTT	24	3	0.23568
CTACTTTATGTGACATAGTCGAAA	24	3	0.23568
AATAGTTGAGATGCACGCAAGCTG	24	3	0.23568
ATTTCAGTTCATTCATAGGCCAGT	24	3	0.23568
TTAATTATCAGTTTGGTCGAGTTA	24	3	0.23568
ATATTTTGGCCATTTAATTAAATA	24	3	0.23568
AATGAAGTCTGACAAAATTTGAAT	24	3	0.23568
GCTTTGTATTAATCATGTATGAAA	24	3	0.23568
AGCCTCTCAATCTATGTCCAAAAT	24	3	0.23568
AATTTAAGTATGAAACTCGATACC	24	3	0.23568
ATTACATTGAGTATGTTGTTCATA	24	3	0.23568
AGCTCTTTACTTTAAAATTTAAAA	24	3	0.23568
AAAAAATGATGGCCTAGTTTGACT	24	3	0.23568
CAATTATGGATGTGTATAAGTAGT	24	3	0.23568
ATGTGACAGAACCGATGTATATCT	24	3	0.23568
ACAAGACTAAATGCATGATTCCTA	24	3	0.23568
CAATACAACAACATTGTATATCGT	24	3	0.23568
AATAACAACTTTCCACATAACATG	24	3	0.23568
AATAATGACAAGATATTGCAAGCT	24	3	0.23568
TTTACTTAAAAGTTGGATAGTTAA	24	3	0.23568
AGTGCCACGTAGACCGAAAAGGGT	24	3	0.23568
CAATGTGGACCTAAGGCCAAAGTA	24	3	0.23568
CTTAATTTATGTGACACAGTTCGG	24	3	0.23568
ACTTTGGACTCAAATGAGCTTAAA	24	3	0.23568
ATCTTGTGGTCTTAAATCTGTCAC	24	3	0.23568
AGAGAAATTCGCAGTTAAAAATCC	24	3	0.23568
AATACGACGTAAGCAACAACTGTA	24	3	0.23568
CGACTTGTAGACATAACAACTGTT	24	3	0.23568
TTTAAAATGTGACTCAGATCGAAG	24	3	0.23568
AGACACACTTATACTGTACTAAGG	24	3	0.23568
GCTAATAATGTATGTCATGTATTT	24	3	0.23568
CTTCTTGCATGTATTATGTCAGGT	24	3	0.23568
TTTGTAAAAAATTGTCAGGCGCCT	24	3	0.23568
ACTAGAAGCGACTTTTATTGGAGA	24	3	0.23568
TTTGTCTGTTTACTTTTTTATATT	24	3	0.23568
ATTGGCTCAGATACATTAAAAACT	24	3	0.23568
AACCTGAGTTCAATGTCGAAGTCA	24	3	0.23568
AAACTTGAAGGGAGATCTCTAAAA	24	3	0.23568
ATGATCGTGATGCTCGAGTCAGCT	24	3	0.23568
ATGATAATTAAAAGTGGACAGAGA	24	3	0.23568
ATTGATTATCAGTTTGTAGTGATG	24	3	0.23568
TTAAGACTACATTGTGAATGCTGA	24	3	0.23568
ATTATGTAAAGCCAGAGAGACGAG	24	3	0.23568
GATAATGTCACGTAGGCTGAAAAG	24	3	0.23568
AATAAATAGAAAGTCTGGATCAAA	24	3	0.23568
ATGGCTTCGGATTTATATAATTAG	24	3	0.23568
GTTTCAAAAGTCTTGTATATACAT	24	3	0.23568
CAAAATCTGGAAGTCATCACCACA	24	3	0.23568
ACTGTCTCTCTGTCTTAATTTATA	24	3	0.23568
TTACTGTCATAATATTTTAGTAGC	24	3	0.23568
AATCGTAACTCTTCATAAAAATCA	24	3	0.23568
ATTGTGAGATCGCGCTGTTTTAAC	24	3	0.23568
CTCAAGACTTTACTATGTAGTTAT	24	3	0.23568
TCAAACAAGTGACTATATATGTAT	24	3	0.23568
ACTAAATAGGAACACGTGGGACAA	24	3	0.23568
ATAGGAAAATAACGTAGTTGAGGT	24	3	0.23568
TCACTCGACTAATAGTTATTATCT	24	3	0.23568
GTGCTGATAACGTGTTATAAAATA	24	3	0.23568
TTTGACCAGCTTTTAAGCTGAGCA	24	3	0.23568
GTCTGAACCTTTTATTACAACACT	24	3	0.23568
AGATTGGTTCGGATTTTTTAAATA	24	3	0.23568
AAGATGTTCTTAGTTTAGCTGAAG	24	3	0.23568
AGGTTGCAGTGGTATATTTCGCTT	24	3	0.23568
AACTAAGATCAGGCTTTCATAAAC	24	3	0.23568
AAGGGATTGTATATGATTTAAGTC	24	3	0.23568
ATTCTAAATTAAAGTCATGTCAAA	24	3	0.23568
AGACGTTCAGGACATTTCAAGACA	24	3	0.23568
AGTTTAGTTAAGGTGTGTCTCTGA	24	3	0.23568
AACTGATAGTTGAAATGTGAAACT	24	3	0.23568
AGTCCTCTTTGACTTGTCCCCTCC	24	3	0.23568
CTTGACTAATGTCGATAAAGATTT	24	3	0.23568
GGGATCCATTAGCCTCACAAAGGC	24	3	0.23568
AGGTTTCGAGTGTTGTGTGGTTGG	24	3	0.23568
TAAAACCCATGACAATGTTTGTTT	24	3	0.23568
ATCATCATAACAAAAGTCATAGCT	24	3	0.23568
AAATCGTGAGCGATGTCTCTATTT	24	3	0.23568
AAGATGAGTCGAAGTGTCTAGATG	24	3	0.23568
ACGATTTATCGTTCAAATAGGGTA	24	3	0.23568
ACACTATCAGTAAGTCCAACACGT	24	3	0.23568
ATTTACTCAGTCAGATTTTTGTCT	24	3	0.23568
AGGAGTTCATTGTCACTAAACAGA	24	3	0.23568
ACTTTAGTTTAGTTAAGATGTGTT	24	3	0.23568
ACGATTTGTAGCTATATTTTAGAG	24	3	0.23568
AACTTCGATGGTGTCTTTATGTCT	24	3	0.23568
GTTGGTCTCGTATAATCTTTACAT	24	3	0.23568
TCTACTTGATTTGGGGTCTAGGCT	24	3	0.23568
ACAAATGTGATTTGAAGCCAAGTT	24	3	0.23568
ATTTAATCAGACCGTAATAAAAAT	24	3	0.23568
GAGTGACTTTCTGTAAAAAAAAAA	24	3	0.23568
ATGTAGCTGAGTGATTTTAAAAGA	24	3	0.23568
AAATTTCTTATTTGTCATTCAATA	24	3	0.23568
AGCCTTAGACTGATTTATGAAGCC	24	3	0.23568
ATCCACTGAGATTCAGCCCTTTGT	24	3	0.23568
AACAATACAATCTAGCCAAAAATT	24	3	0.23568
AATCTTGTGGTCTAAACATGTCAC	24	3	0.23568
AACAGATTTATTCAGGTCGAACTA	24	3	0.23568
GTGACCTACACTTTGTTTAATATA	24	3	0.23568
CAACGGCAACAACATACCAGTGTA	24	3	0.23568
ACGTAAGCCTTATGATGTTTAATT	24	3	0.23568
ATTGTACTGTTAAATTTCGTTGTT	24	3	0.23568
TTTTTATTTGTTACATGTGAAAGT	24	3	0.23568
AGTTGCTGTAGATGTTGAACCTTC	24	3	0.23568
TCCGACCAGCAATATTCAAATCGT	24	3	0.23568
AAAGTAAACCTATGTACAACCAGT	24	3	0.23568
AGATCATACGTGACATGAATCTGA	24	3	0.23568
TAAATCACATTTATGCCTTTCGAT	24	3	0.23568
TATGACGGAACGAAAGACCAAGGA	24	3	0.23568
TTTTTCTTATTTAAGTGTGTCTTC	24	3	0.23568
AAAGACTTAGCCAAAAAGAAGTTA	24	3	0.23568
TTTTTGTTGGCGGCTTGTACAGCT	24	3	0.23568
AAAGACTTTTGATCATGTGGTTCT	24	3	0.23568
AAAAATTGTTGTTCTGTCTTGATT	24	3	0.23568
AACTTTTTATCCCTTTTTGGCCGA	24	3	0.23568
AGACTTTGGTATTCTTTCGCCGTT	24	3	0.23568
TTGTCTGTTCTAAGATTTCTGTAT	24	3	0.23568
TGAATCCGCTATTAATTTTTAAAT	24	3	0.23568
ACTGGTATATATATAAAGTCGCTT	24	3	0.23568
CAGAACTAAGATCGCTAAGAGAAT	24	3	0.23568
ATCCACAAAGTAGTGCCACGTAGG	24	3	0.23568
ATGGGCGATGTGTTATGGATCAGT	24	3	0.23568
AAAAACTGTACTTTAATCTTGTGG	24	3	0.23568
TTTAAGTCTGTCAATAGTTGCAAG	24	3	0.23568
AGAGCGATGACTAAACAATGAATT	24	3	0.23568
TTTTGAACTAGTGCCACGTAGACT	24	3	0.23568
TTTACGTGGAAAACCCTTCGATGT	24	3	0.23568
ATTAGGTGAGAGTTCTGTCGTCTC	24	3	0.23568
TTCGCTTGTCAGATATTTTAGGAC	24	3	0.23568
GATCGTCAGACATAATTTAAATAT	24	3	0.23568
TTTTATAAGTAATTTTCTACCCCT	24	3	0.23568
GTTAAGTATCATTAGATCCGATGT	24	3	0.23568
ATATGTAATCCATTTTGTAACGGC	24	3	0.23568
AGACTCTAGACTCGAAAAATAATC	24	3	0.23568
ATTTATTGGTCGATACGATTTCTG	24	3	0.23568
AAATCCTAGCTTGTTTTTTCCAAG	24	3	0.23568
TCGTCCGATATTATTTGTCATGTT	24	3	0.23568
ATAAAGTTGAACAAGTAGATACAT	24	3	0.23568
ACTCAAAGAATAAGATAGTTTAGG	24	3	0.23568
AAGTACGAGGCTCCACTAGACCAT	24	3	0.23568
TTTGGTGCGATTAGACATGAATCT	24	3	0.23568
AAGTTCGTATTAAAGTCTCAACTA	24	3	0.23568
TTTCGGCTAACGTTAATTAATTTT	24	3	0.23568
GAAATGGATACAAACTAGAAGAGC	24	3	0.23568
AAGAATAAAAGGGTATGTATCACT	24	3	0.23568
ATATGTCGTCAAACTTTGAGAAAA	24	3	0.23568
ACTCTGATATCATGTAAAATTAGG	24	3	0.23568
TAATTAGATCTGTTTGCGAAGAGT	24	3	0.23568
AATCCGGCAAGTCGTTTCTAGATT	24	3	0.23568
CTTTTAATATTGTTGTACCAAGGT	24	3	0.23568
AACATTGATCTCCAACTTTTATAA	24	3	0.23568
GTGACTCGACATTGTTAAAAAAAA	24	3	0.23568
ATGAAATATTTATGATGTCCACGT	24	3	0.23568
TTTGTATTATTAGCTATATCTATA	24	3	0.23568
ACGATCGACTACTTACTATAACTT	24	3	0.23568
GACTATGACTTTTAATTTTAAATA	24	3	0.23568
ATTTTCGTTTCTGTTTGTATAAGC	24	3	0.23568
AAGAATGTCAATCATCCTATCACA	24	3	0.23568
AAATTGAACAAGCAAGCACATGTG	24	3	0.23568
GTGGAGTCACGGAGTGTGCCACGT	24	3	0.23568
TTGTTTATCGGTTTCGGTTCGATT	24	3	0.23568
TATTTAGTGTATAGAAGTTCAACT	24	3	0.23568
AAGCCTGTAGCCCACTTATTTGTG	24	3	0.23568
AGATATATCCAGACCCATTAAGAG	24	3	0.23568
TTGTAGTATCATTGACTAATGAGT	24	3	0.23568
CAGCCCTCTGTCGCTCCGATTCGT	24	3	0.23568
ATTATTGTATCAGATTGGTAGATT	24	3	0.23568
CGACTTTTATGAATTGTAGCTTTT	24	3	0.23568
AGTTCTGGTGTTGTCTTTCTGAAC	24	3	0.23568
ACCGTTTTAGATTTTTTGTCAATA	24	3	0.23568
ATCCATGACTGACTCAAACCTAAG	24	3	0.23568
AAATTTGAAGTCAAAGTTAAAAGT	24	3	0.23568
TCTTGGTTGGTATTTATGTAATCC	24	3	0.23568
GATTTTTTGGCCATTAATGTATTC	24	3	0.23568
ATTTTATAAGTCGCTATCTTAAAT	24	3	0.23568
AAATTTCGTATCAAGTTCAATCAG	24	3	0.23568
ATGAAGAGTTCAGCTATGTAGGTA	24	3	0.23568
ATCGATATTGGACTCTGACAGAAA	24	3	0.23568
AGTTAAAGTGACTATATGTTGGTG	24	3	0.23568
TTCAGAGGTTAATAGGATCTTAGT	24	3	0.23568
AAAAAAGGAAGTGTTGGCAGTGAG	24	3	0.23568
TTTTCTGGATCGTTACACATAACC	24	3	0.23568
ATGAAGACCTTCAGCGAAATGTTG	24	3	0.23568
AAACTATTGACTTGACAGATTCGT	24	3	0.23568
TCTCTTCAAATGGGTTAAGCTTGA	24	3	0.23568
AAAAAGTGTCGACGATTTTATCAG	24	3	0.23568
AAAACTTGTTGGGTGTTTTTTCTT	24	3	0.23568
AACTAACTCTGATACATAATATGT	24	3	0.23568
GGGGACGTCGACTATGATATCACG	24	3	0.23568
ATAAACGTGTCATAATCTTATTCA	24	3	0.23568
TGGATAGCTAAAGAGTGTTTATTT	24	3	0.23568
ACGATAGGTAAGATTATGACACGT	24	3	0.23568
TCTAAATGATAAAGTTGAAGGGTA	24	3	0.23568
ATACTGTACATGTCAAATGAATTC	24	3	0.23568
ATTTCGGTATACATATATAAAAGA	24	3	0.23568
TTAACTCTGTCACTAGCTTCGATG	24	3	0.23568
ACTGACTCGGATCCGCGCGTGACT	24	3	0.23568
ATTTGAAGTCAGGCCACGTAATTA	24	3	0.23568
ATATAACTCTACTATGTCAGGTAT	24	3	0.23568
TTTTAAATCACAAAGTTGAGAGGT	24	3	0.23568
ATTAAATTAAACTGTATCTGTATC	24	3	0.23568
ATGGATCGATGAGTTATACTGATT	24	3	0.23568
ACTGGGATTTCGCAGTCTGTGACA	24	3	0.23568
AGTACGTTTTTGGAGAATCCAATC	24	3	0.23568
GGATCATAGACTCAATTTTTCATG	24	3	0.23568
ATGCTGAATATGTTGTTGATGTCT	24	3	0.23568
TTGAAGTGAATAATGTGTTGAGTT	24	3	0.23568
GTATAATTCGCTAGCTATTTCGCT	24	3	0.23568
AGATTATGAAGAGCTTAACAGAGA	24	3	0.23568
TAAAGGCTTAAGTCATACACAGAC	24	3	0.23568
GAGTCGTGACTTTTATGAAATGTT	24	3	0.23568
ATCACCGTCTCTCTTAGTTGTCTA	24	3	0.23568
CAGAATTGTATCCGCTATCTTAAT	24	3	0.23568
AGTGAAGTGCATATATGTTCTAGT	24	3	0.23568
ATGATAGGCTTAAGGTGACAACTA	24	3	0.23568
GTACTTGCGGAAGTTAGCAAAGCA	24	3	0.23568
AGTTGAGTCATGACATATGAAAAT	24	3	0.23568
ATGGTGACTAGCATCAACAATGTT	24	3	0.23568
ATAATGAACAAGTAAAGATGGACG	24	3	0.23568
ATTTTCTTAGACTATGACCCAAAT	24	3	0.23568
ATATTCTTCGAATAAGTATGCCCA	24	3	0.23568
AAACTAGAACATATATGTCTTTCT	24	3	0.23568
TAAACTGAGGAAACAAAGTAACTC	24	3	0.23568
TGATTTTGTTGTGTTCTGTAGCAA	24	3	0.23568
ATCGCTAAATCTACTATTTTGTTT	24	3	0.23568
AATGACTCGTTTCCTTTTTTGGCA	24	3	0.23568
ATACAGTGTCATGTTTTGTCCAAA	24	3	0.23568
ACTCCACATAATTAGACATTCACT	24	3	0.23568
TTTATTTAGCTAGTTGTACACATT	24	3	0.23568
AAACGGACAACGGCCTAAAATACC	24	3	0.23568
ATTCGATTAAAGTTGGAATATTTT	24	3	0.23568
CGGATCAATGAATAAGATTGTACC	24	3	0.23568
TTGTGTATTGAAGAGTGTATTACT	24	3	0.23568
GTTAAAGTTAAATCTAGATCAGTG	24	3	0.23568
ATGAATTGTATATGAATGTTAGTT	24	3	0.23568
ATATTTATTGTTGCTAAAAGTTGT	24	3	0.23568
ATGGATGCCAACTAATTAAATATT	24	3	0.23568
ACGTTGTTCAGACTTTTCAAAAAT	24	3	0.23568
GTTAAGTGTCATTTGAACCAGTGT	24	3	0.23568
TCAACTTAGTGATCAGACATAACA	24	3	0.23568
AAGGATCATAGTTACCAACTGACG	24	3	0.23568
TTATTAGCCGACCTAATTTGACAT	24	3	0.23568
TTTAATTAAAGATGAAGCAGTTCC	24	3	0.23568
GATTCAGCTTGTAGTTATCATATG	24	3	0.23568
ATAAAGTCTTTACCAACATCAGTT	24	3	0.23568
CGTTTGGTAGGCTGTATTAAAAGA	24	3	0.23568
ATGTCCGTCTTATTTTTATATATA	24	3	0.23568
GGGAAAAGACTCAAATATGTCATT	24	3	0.23568
ATCTCCTTTATGTAGAGTTGCCAT	24	3	0.23568
ATGATAGACTGTCTAACAATGTCC	24	3	0.23568
GTCATGACTATCAACCAATAAGTT	24	3	0.23568
AAAACGTACTATAATATCATCAAT	24	3	0.23568
AAGTCAAAGACTGTCAGTACACCC	24	3	0.23568
CAGTTCTGAGACTAGTCCATCATT	24	3	0.23568
ATTGAAGCCCACTGCAGCAAATGT	24	3	0.23568
ATTTAAAGTAGTCAGATTCTAATA	24	3	0.23568
GTAGTTCCCGGGTTAGAGATTTTG	24	3	0.23568
TTGTTTCCAATAGACTGTTTGTTC	24	3	0.23568
AGAAACACCTTCCTTCAACACATA	24	3	0.23568
ATAAGTACCCCTAAATCTATGTCC	24	3	0.23568
CATTTATGCCATCCGTTAAAAGTT	24	3	0.23568
AGTTCTTGTGTTCTTCATTCATCA	24	3	0.23568
AGGGTATAAATGTGATTTGAAGCC	24	3	0.23568
TTTGATCGTTATCGTTCGGTTATC	24	3	0.23568
AATTTGGCACAGAGTTTTAGAAAG	24	3	0.23568
CATCAAAAAATTATGGCCAACTTT	24	3	0.23568
GCTTTTAAGATCGTATCAATTGAT	24	3	0.23568
ATTATTTTATATCGTAAGCGGTCT	24	3	0.23568
CTAGAAAATGCGTTCAATTCGAGT	24	3	0.23568
ATTGTTACTCCTATTTTATGAAAT	24	3	0.23568
AGAGTGTGCCACGTAAGACAAAAG	24	3	0.23568
TTTTGGATGAACACTGTTAAATTC	24	3	0.23568
ACCAAACTTTTAACTGATACAATT	24	3	0.23568
TTTTTGGTCACAATCTCAAGCCCT	24	3	0.23568
CACCACCACTGATCGATCAGGATC	24	3	0.23568
AAACAAGTAAAAAGGAACGGAAGG	24	3	0.23568
GAACAATATTACTCTCTTAGAAAG	24	3	0.23568
AACTCTTGATCCCTAATTGAACTT	24	3	0.23568
TTAAGCTGTGAAAACAATATAAAC	24	3	0.23568
TTTGAAGGTGAGTTATGTATATAT	24	3	0.23568
ATTCTGACTCCACCACGTTAACAT	24	3	0.23568
TACGTGGCACTAATTTAAAAGAAA	24	3	0.23568
AATGCGGCCAAATCGACGTTTTTC	24	3	0.23568
AATAAGTATAACTGTAAAGCTGTC	24	3	0.23568
TTGGGTAGCACTTTATGTATATAT	24	3	0.23568
AGGACATAGATGTCAGTCGTCACT	24	3	0.23568
TTAGCTTAAAATAAGTCGTTTTTA	24	3	0.23568
ATTCAGATTAGGATTCTTGGATGT	24	3	0.23568
ATCGGACTCTACCAGAATGGTTTC	24	3	0.23568
GAGATTCTATTACAAACAGTCAGT	24	3	0.23568
GTTTGACTCTTGAAATTTGAAAAG	24	3	0.23568
TTCACTAATTACGTTATTGTTGTT	24	3	0.23568
TAACTAGTTGACCAGGGTGTCAGT	24	3	0.23568
ACGAGACATGTTTAAGATCACAAG	24	3	0.23568
ATCGGCTCCATTTAAAATCACTTT	24	3	0.23568
TCACTCAATGTTTGATCTCACGTT	24	3	0.23568
ATATAAAATAGGACTGTCAAAAAT	24	3	0.23568
AATGTGGAAGCTAGCAATGCAAAC	24	3	0.23568
AAATAGCTTCATAGTTCAAAAGTT	24	3	0.23568
ATAAATATGATTCGAAGACAAGTT	24	3	0.23568
ACTTCAAGTTGTATAATTAGTCAC	24	3	0.23568
ACTAGAGCAGGATCCGTCTCACCT	24	3	0.23568
AGGACCTTCGTATAATATAAGTGT	24	3	0.23568
AAAACGTATGCAGATCTAACCACT	24	3	0.23568
TCGATGGTATGATGATGAAATGTC	24	3	0.23568
AACCTTAGTTGATGTGTTTAAATA	24	3	0.23568
GACGAAGCGGAAGCGAGAATGTCG	24	3	0.23568
TCGGATGATTTTTCCAGTCTTGCG	24	3	0.23568
ATTTTAACCGCGTAGCCTTATTCA	24	3	0.23568
TCAAAATTTAGGATCGTAACAGCA	24	3	0.23568
CTAAAGTCTTTATCGGCATCAGTT	24	3	0.23568
ATAATTCGCTTGCCTAAATTGTAT	24	3	0.23568
AGATCATAGTTTTATTAGATTAGT	24	3	0.23568
ATTCTATTGGGCGACACTTACACA	24	3	0.23568
ATTGATCATTCAGACTTCAGAAGT	24	3	0.23568
TCTGATACCATGTGAAATTAGATC	24	3	0.23568
TTATGTGTATTATGTCATGTAAGA	24	3	0.23568
ATGATATTGATAGCTAAGGATAGT	24	3	0.23568
TATTTTAACTTGGTCTCATTTCAC	24	3	0.23568
GTTCGTAGTCTATATTAAAACTTT	24	3	0.23568
ATAAAAGTCTACTCTCTCTAACAG	24	3	0.23568
ATCTGACACACTAATACATTAATC	24	3	0.23568
CACGGGTTCGATTCCCGTAAGGGA	24	3	0.23568
AATCAATCAGACTCGTTTCATTCA	24	3	0.23568
GTTTTGTACTGGTCAGTTTTGAGC	24	3	0.23568
AATTCACTTTAGTACTTAAACTAT	24	3	0.23568
AAATATGATTCTTAACTTGGCTTC	24	3	0.23568
GTTTTGGTTGTCACATGTTATTGT	24	3	0.23568
ACCGTTTGTCATTCAGAATTTCAC	24	3	0.23568
TCTTTTCTTAACTCTTCTGTCTTT	24	3	0.23568
AATTCGTCGACTTAGATATATATG	24	3	0.23568
AAAAACATGCTTCTTAAATAACTA	24	3	0.23568
ATATGCCACAATAGACTTGAATCT	24	3	0.23568
TGATTGATCTACGTTATTTTTCGT	24	3	0.23568
GCCCGGATAGCTCAGTTGGTAGAG	24	3	0.23568
AGCGACGGACGACAACATTATGTT	24	3	0.23568
GTGACTAATATTTTTCGTGTTGTT	24	3	0.23568
AATAGCATGAATGAGTGAACGATA	24	3	0.23568
AAATATGAATGCATCACCAGTTTT	24	3	0.23568
GACCCGATTGATCTTAATAATTTA	24	3	0.23568
ATAAACCCATGTATTCAACTGATA	24	3	0.23568
GCCCTTTGTCGCTCCGATTCGTCA	24	3	0.23568
GAATATAGTGTCACGTAGGCCGAA	24	3	0.23568
AACAACAATAACATACACAATATA	24	3	0.23568
AAATAAGTCTTTTCTGAAAGTTCG	24	3	0.23568
ATTTGGCCATTTGCGGAATTGCGC	24	3	0.23568
AGAGGCTTGTATACGTGACAATCA	24	3	0.23568
AATCTTGTGATATCAAACATGTCA	24	3	0.23568
ATACGTGTGTCACTTCTAAAATGG	24	3	0.23568
CTTATCAAATGTCGTATAAGTCAT	24	3	0.23568
AATAGGATGTTTCCATTATACTGT	24	3	0.23568
AAGTCTAACTTTGATCGTAAATTT	24	3	0.23568
ACCTTATTAAATTTCGGATCAGAT	24	3	0.23568
ATCTTAATTAATCGAAGTCATGCA	24	3	0.23568
TGGTATTATACCATTCAAACAACT	24	3	0.23568
GTCACTGTCATGTCACAACAAGTG	24	3	0.23568
ATATGTTCTAGTTTTCGAATGACA	24	3	0.23568
CTTTTATTTATGTCGTTAAATATT	24	3	0.23568
AATTTTAGACGCCTCATGTTGAGT	24	3	0.23568
ACTCGACGGATCGCACGGCCATCG	24	3	0.23568
AGGCTGGAGTGGCTCAAGTCAGAG	24	3	0.23568
AGAAAGTTTTTTTGGATGGTCCTA	24	3	0.23568
GAATTTTTATAAGAGTCGGAGTCA	24	3	0.23568
ATCATTAATAGCTATCAATTTCAC	24	3	0.23568
TTTTAGACCATCAATACGCTTGAG	24	3	0.23568
ATGGTTAAAATCGAAGTCAACAGT	24	3	0.23568
AATTTCGGATTTGAATAATTCAGA	24	3	0.23568
ACAGCCAAGTAGAAGAATTTAGAA	24	3	0.23568
CCGATATTGTTTGTCATGATTTCA	24	3	0.23568
AACTCTCGAGGGTATTTGTGGTCT	24	3	0.23568
ATGAATGTACTCCTGAGTTAGGTC	24	3	0.23568
CTGGATAAAGTTTTATATTTGGGT	24	3	0.23568
GTAAATATTCTTGACTAGCCAACT	24	3	0.23568
GTATTTATTTGTTAAGGTTAGAGT	24	3	0.23568
TGTGGCCTAAAATTATTGATCAAT	24	3	0.23568
AAGATTCGGGGCTGACATTAAAGT	24	3	0.23568
AATCAGATCAAATTAGGCAGGTCA	24	3	0.23568
AATTACCGCTAAAAATATACATTT	24	3	0.23568
AAGGATACGAGTAGAAATTTTTTT	24	3	0.23568
GCTTTCTGGCCTCACTGTTAGTCC	24	3	0.23568
AATTATTGATAAATAAAGGTCACC	24	3	0.23568
AAGATTGTGTCACGTGTCTTTACT	24	3	0.23568
AAATTTTATTGTCTAGCCGTTGAT	24	3	0.23568
GAACAACACAAGTAGGATACAACA	24	3	0.23568
ATCTATTGCACTACATTCTTTAGT	24	3	0.23568
ACGAGTTTTGTACGTTCAAATGAA	24	3	0.23568
ATAAAAGGACCGCTTGTTTTAATT	24	3	0.23568
GAGTAGCTAGAGTTTGATTTAATT	24	3	0.23568
AAAATGGATTGGCCGGACCTGACC	24	3	0.23568
ATAGATTCAGACTAGAAGAGCGTT	24	3	0.23568
AGATCGTGACATATATATATATAT	24	3	0.23568
ACTTAAAGATAGTGATAAAGTTTG	24	3	0.23568
AAACTAAGCCATTATATAAAAAAA	24	3	0.23568
ATGCAAGGCCAAAATTGTGTCAAC	24	3	0.23568
GTACTCCTTCACTTTTAATTAGAG	24	3	0.23568
AGCTATCTGTATGACTATTTATGT	24	3	0.23568
ATAGATAGTACGTCTAGTTAAGGA	24	3	0.23568
AAGAATTGAAGTATCATGAACTTC	24	3	0.23568
TTTGTTTTGTTCACTAGAAATATT	24	3	0.23568
GTAGCATAGTCAGAATTTTCAATA	24	3	0.23568
TTTAAGCATATCAATAAGCGGAGG	24	3	0.23568
GCCGATCAAAATAAGTCAATAGTG	24	3	0.23568
ACACAAGTACGAGGGTCCACCAGA	24	3	0.23568
ATAAATGTGATTCGAATCCAAGTA	24	3	0.23568
AATATAGACTTGGCGATGCTGACA	24	3	0.23568
TTAATGTCCGACATGTATTATATG	24	3	0.23568
GGTGAATTTATATGTATGTTGGTT	24	3	0.23568
TGATTCGTGATTGTATAAATGGAT	24	3	0.23568
AAAACTATAGCTATAGAGTCGTAT	24	3	0.23568
AATTAGGACTCCTAGCTACAAATT	24	3	0.23568
TTAACTTATTTGCAGTATGTCAGT	24	3	0.23568
ATAAAATTATGTCTTTCACGCGCT	24	3	0.23568
GATAGTCGATGAATATAATGGAGC	24	3	0.23568
ATATATGGACTTGGATCAACTCCT	24	3	0.23568
TTTCTCGTACCAATATGATTTGAC	24	3	0.23568
ATCCAACTTTTAAATAAATGAATA	24	3	0.23568
TGCTCGGACTCTTTAAAAAATGTT	24	3	0.23568
ATGTTCATGTACTTTTAATTCAAA	24	3	0.23568
ATGTTTGGCTGAGAATAAGTTATC	24	3	0.23568
GACTTTGTCATGACATGTTTAATA	24	3	0.23568
ACTCTTGATCGTATTTTGATCTTC	24	3	0.23568
ATTGATTTGAGCCTGATTCTTATA	24	3	0.23568
CATGTTATAATAGTCAGTTTCCTT	24	3	0.23568
ATATTAAGTGGCCAGAGATTCTAT	24	3	0.23568
AAATCTAATTGGCTGAACGTAATC	24	3	0.23568
TCTGTGTAACGATTTATGTTGTCC	24	3	0.23568
TTTTCGGCCTACATGACACTAGCT	24	3	0.23568
AACTCATTGTCGATAGTTGCCATG	24	3	0.23568
GCTCCTAAACTATTCGAAAAGATT	24	3	0.23568
AGGCCTTGATTGATTTTTTAGAAG	24	3	0.23568
ATGGAGATTTTTCTGGGGATTAGT	24	3	0.23568
GAGATATCGAAATTTATGTTGAAC	24	3	0.23568
ATATATTGAGAATATACAGCCACC	24	3	0.23568
ACTAGTAATCTAACTAAATGGAGT	24	3	0.23568
ATCCAAACGGGCCCTTAGTCGGCT	24	3	0.23568
AAAGGTTGAGCTCAAGATAATTTG	24	3	0.23568
AGTTTGATAGTTGGTTAGAATTAT	24	3	0.23568
ATATAAATCGCTACTTACATTATA	24	3	0.23568
AGTTACAGTCCTTTTGAACAAGCC	24	3	0.23568
AACTCTGAGATCCGACTGTTGACT	24	3	0.23568
ATTCGAAGTGACGTCAGTAGCGGA	24	3	0.23568
AGGACACGTATCAGCGTAGAAGGT	24	3	0.23568
ATACGACGTGAATCTGAAATAGTC	24	3	0.23568
AAAACTCGTGGTCTAAAACAAATC	24	3	0.23568
AAGACGCGTGAGAGATGTTCGGAT	24	3	0.23568
AATATTGAAGTTGGAAAAAATGAC	24	3	0.23568
TCCGATCGATACTTTATGTAAAGT	24	3	0.23568
TATTAAATAGGAAAAAGATCAAGT	24	3	0.23568
GAAGCCAAAGCGAGCGACGACGAC	24	3	0.23568
ATAAGTGTGAGATGAAGTCAAGTT	24	3	0.23568
GTTCACTTTTAATTGTCATGTTGC	24	3	0.23568
ACTAAGATGATTTGGACATGTGAA	24	3	0.23568
CTATTTGAGTTATGATGAACAGAT	24	3	0.23568
CTATTGTCATTACTTGGATCGATC	24	3	0.23568
AATTTTGAGTTTGTACAAGTAGAC	24	3	0.23568
ATTCAAACCCACTGCAACAAATGT	24	3	0.23568
ATTTAATTCGGCTTTTCAGAGTAA	24	3	0.23568
ATTTTCAAACGCATTTCAGCCAGA	24	3	0.23568
ATGAATATCGAGCATCAAATCGGC	24	3	0.23568
ATTGTAATTCGTAGTAAATATCTC	24	3	0.23568
ATATGCCTTTCACTCTAATGAAGC	24	3	0.23568
ACGTGGCATGTTTAAGATCATGTG	24	3	0.23568
ACTTGTAGTTTGTTCGAGATTACA	24	3	0.23568
ATATACGACCCATTAAAATTCAAT	24	3	0.23568
AGGTGTGAAAAGTTAAATGTACAA	24	3	0.23568
ATGTCACGTGAAAAGTTAAAAACT	24	3	0.23568
TTTAAGAAAGTAGAGAGGAAATAG	24	3	0.23568
ATGAATTATGATAAAAGTCCAGTC	24	3	0.23568
ACAAATTTCTAAGTCTAATTAGTC	24	3	0.23568
TTTTGTCTTCATGTACGTCGATAC	24	3	0.23568
AAAGTTCTAGCTATTTAGTGTGGA	24	3	0.23568
ACCAGATTCCAAGTCAGTTAAACT	24	3	0.23568
ATTCATTTTTTAATCGTAGGATGT	24	3	0.23568
AAGCTTGGGACTTTCATGTTGTAG	24	3	0.23568
AAGAATAGAACAATCGATAACATG	24	3	0.23568
GTAGTAGTCACTTTGAGTATTATA	24	3	0.23568
ATTGACGTAAGACTTATATAAATA	24	3	0.23568
TATTGTTGTAACTCTGGTAACTGT	24	3	0.23568
ACTAAATTTAGATCGCGCTCTGTA	24	3	0.23568
ATTGACGATTATGATTTTTAACTT	24	3	0.23568
ACGAAAGACTAAATAGGGATATGT	24	3	0.23568
ACGCTATTTTTAACCTTGTCAAGC	24	3	0.23568
TTAAAAGCTGGTTTTTGACTTATT	24	3	0.23568
CACTTCTACGTAGTTATTCTTGTT	24	3	0.23568
ATACACGTAGAACATCATCTGAGA	24	3	0.23568
ACTTATTGGTTATTGGTTTATCGT	24	3	0.23568
ACGGTACTTGTTGTTGTCACTAGT	24	3	0.23568
TAGTGATACACACCCCAAGGCGTA	24	3	0.23568
AGGCTACCAGATTAAAGAATATTT	24	3	0.23568
AATTTACTTAAACTCTGTGCCAAG	24	3	0.23568
AAGCCAACCCGATAAACTTTAAAA	24	3	0.23568
TTTACGTGAATGTGAAATGCTTTG	24	3	0.23568
ATAAAATACTGGCTCAATTACATT	24	3	0.23568
TGCTTTTGGATTAAGCACGTCGCC	24	3	0.23568
TACTTTTGAGACATTAGTGCCCCT	24	3	0.23568
AGTTAAGTTTAGATGTGTCTCTGA	24	3	0.23568
AGACATGACCTTAGATAGAAGGGT	24	3	0.23568
AAACCTGCGCTGATGCAAACACAC	24	3	0.23568
AAAAACAATTTCTATGTCTTCATA	24	3	0.23568
GGTACGGAGTTTAAAAAAGTTAAA	24	3	0.23568
GTGATAATGATGATAAAGGTCATA	24	3	0.23568
ATGTAATCTAAGAAATCGTAAACT	24	3	0.23568
ATATCGAGTTGGTTTGGTCTCGGG	24	3	0.23568
ACGATTTTGGTATTCTCTGTTGGG	24	3	0.23568
ATTCAGACCGAGCTAAAAAGTTCT	24	3	0.23568
AAGAACTGTAACTGACCCAAATCG	24	3	0.23568
ATTATGTGAAATTAGATCTTAGGC	24	3	0.23568
TTGAATGACTTTCTCTGAAAATAA	24	3	0.23568
ATTCAAAGTTGGAGAGTTTACTTG	24	3	0.23568
AAGCGGGTTGAACTGAATTAAAAC	24	3	0.23568
ACTGAAAGCCTGTTTAGCTCAGCT	24	3	0.23568
ATGTGTTTGGCCATAAAATTTGGG	24	3	0.23568
TTACGCAGCCTGTGACGGTCCGTC	24	3	0.23568
AGGGTATATGATTTAGTTTTTGAA	24	3	0.23568
ATCTTGCTTGTCACTTATACAAAT	24	3	0.23568
ATGGATTCAGAGGTAATAAGAACT	24	3	0.23568
AATAATAGGAGCTTAGTTTAGTTA	24	3	0.23568
ATGTATCTGAGCTATATTATGTAT	24	3	0.23568
CGTTGGTGGATAAAATTATGACAT	24	3	0.23568
AATAAAGCATCATGATGTTCGATA	24	3	0.23568
ATTTTTACTTGGCTCATGTTGACT	24	3	0.23568
AAGGATAGCAGCTGTGAGTTTTCC	24	3	0.23568
ATATATTTGCTATGAAGTCCAATT	24	3	0.23568
ATATCAGTTGAGTTAGTGATAGTT	24	3	0.23568
AAATCCTTTCGATTAATCCTAATT	24	3	0.23568
AACAAGGATATGACTTTAGATAAG	24	3	0.23568
ACTAGAGACACGTAGTATGTTACT	24	3	0.23568
ACTAAATAGGGACACATGACACAA	24	3	0.23568
ACTGTCGTATATTAATGTTCACAC	24	3	0.23568
ATCTTATTTGTTGATAAATGTCGG	24	3	0.23568
ATGATCACTCAACTATCAATTGTT	24	3	0.23568
GAAATTTCGGACATAGATTGAGAG	24	3	0.23568
ATATTTCATGAAAGTCACAACTCT	24	3	0.23568
AATGTTAGTCAAAGTTCTTATAGT	24	3	0.23568
ATTGTGAATAGCAGTCGAATCAAT	24	3	0.23568
ACTTCGTTTTATACAATTCGCTTC	24	3	0.23568
CATGGACACAAATATCTAAAAAGT	24	3	0.23568
ATATTGGATATAGTTAAGTTCAGT	24	3	0.23568
ATGTTAAAGTTTTGGATACAGAGT	24	3	0.23568
ATGTATCAACGCTTATATTATCGT	24	3	0.23568
AGTATACACTTAAAAAAGTATATA	24	3	0.23568
AAGCCAAATGACGTCAGTAAATGA	24	3	0.23568
AGCCAATCATAAACAGGTTCGTCT	24	3	0.23568
GAGGATGACGTATATAAAAGAACT	24	3	0.23568
ATGTTCGTCGAATGTATTAAACTT	24	3	0.23568
AAGGTTTATAGTGCTAAGTTAGAT	24	3	0.23568
AACACGCGCCGAGTCCAGAAGATA	24	3	0.23568
ATCCACGCAACTGACTGATTTGTC	24	3	0.23568
ATTTAATTGGGGCTTCGATTCGGA	24	3	0.23568
ATATATACGTAGCTAGCTCAAAAA	24	3	0.23568
AGTAGAAGCTCATGTAATTTCAAC	24	3	0.23568
GCCGATATACAATTAATACTTAAT	24	3	0.23568
AAAAATCGACCAGAACCAGATTCA	24	3	0.23568
AATAGATCGTCACAATAACATAAA	24	3	0.23568
ACTTGGCTTGTATACACGTGAGAC	24	3	0.23568
AAAATAAATGGAGTAGCTACGGTT	24	3	0.23568
ATGTATATAGTCTGATTCGCATGT	24	3	0.23568
ATATAAGACTCATGTATCTACTTA	24	3	0.23568
TTTATTCTAAAGGTATATACGTGT	24	3	0.23568
AACAACACTTGCTGTAGATAAGTC	24	3	0.23568
TTTCTCGAGAATCAAACTATAGTT	24	3	0.23568
ACGAAGTGATTAAATAGCATATTT	24	3	0.23568
AGATCATGTTCGATCCTTAGACCT	24	3	0.23568
AGGGTAGAAGGTGTAATAAGTTCT	24	3	0.23568
AGCGGCTATTGTCACTCTTTGTAT	24	3	0.23568
ACTATTTGTACTATGTCGGAGAAT	24	3	0.23568
AACGATCATCTAAGAAATAAACTT	24	3	0.23568
TTAAGACTCTACTAGAATCGTTCT	24	3	0.23568
ATGTCAATTTTATACAAGCCAACT	24	3	0.23568
AAAATTATTGTCATGTGATTAGGA	24	3	0.23568
ACTTTATCTAAATTCTACCAAACT	24	3	0.23568
AGATTACCATGAATTTATATCGGT	24	3	0.23568
AAAAACTGACTTCATATTCCATGC	24	3	0.23568
AATAGACGCTTGAAAATACTCGTA	24	3	0.23568
ATTAAGTCTATCGCCTGCCTAGTA	24	3	0.23568
ACAAAATAGTGTGATAATCGAAGT	24	3	0.23568
AAATAGAAACCATGACAAACAATG	24	3	0.23568
AACATGGTATCAGAGCAGACAGAA	24	3	0.23568
TTAAGGCTTGAGTCATATGCGGCT	24	3	0.23568
AAAAATTACGTGGCTAAGCAAACT	24	3	0.23568
CGAGTTTATTGTTTGGATTTCGGT	24	3	0.23568
ATAAAAGACCGCTAGACTAGTGAT	24	3	0.23568
ATCGATGAACAAAAATGTTATGTT	24	3	0.23568
ATTTATGACCAAACGCTAGCTAAT	24	3	0.23568
AAACTAAACCGATCGATACACTGT	24	3	0.23568
ATAAAAAGTGATCAAATGTGTTTA	24	3	0.23568
AGGGGATTATTTTAGCTTTTTCAG	24	3	0.23568
ATCCGAAGATCATGAAAAGTAATT	24	3	0.23568
TGACGGATATATAGACGGATCGTC	24	3	0.23568
GAAAATCTTGGATCCGCCACTAAA	24	3	0.23568
ATGTCGCTAAAAGTTGTTTTTATT	24	3	0.23568
AAATCTCGGGTTAGGCCAGGCCGG	24	3	0.23568
GCGATCTGCGAATTTGAATTCACA	24	3	0.23568
GATTTGTAGACGTGTTAAACTATT	24	3	0.23568
GTATAAATCACAGTCGTTTGTATA	24	3	0.23568
AAAAAAGTTAAAGTTACAGTGTTG	24	3	0.23568
ACCGAGCTTTGTTCCTTTTAGACA	24	3	0.23568
ATAGTGATAGCTAATGGTGATGGT	24	3	0.23568
GGCAGATCTAAAATTTTGGAGTTT	24	3	0.23568
ATATATTTGGCTGATTGTTAAAAA	24	3	0.23568
TTGGCGACGACTATGGATTTGAAC	24	3	0.23568
GAATTTTATCTGTATCCAAGGCTC	24	3	0.23568
ATGTGGCATTAAAATCAATGAGTT	24	3	0.23568
TAACTACAAATTGCCTAACTACTT	24	3	0.23568
ACAAATTTCAAAAGTCTTTCTCTT	24	3	0.23568
AAAATGAGAAGATAGAGTTGTTGT	24	3	0.23568
TGACCTCTATAGTGAACAAGATGA	24	3	0.23568
TATCGTTGAACACAAGTTAGTCCA	24	3	0.23568
TGAAGATTATTTTAGGCCATTCTC	24	3	0.23568
ATAAAGGATCAAGCTTGTGACCCA	24	3	0.23568
ACGATTTTGCCATTTTAATTAAAA	24	3	0.23568
GCGTTTGGCTGTAGATTTTTAAAT	24	3	0.23568
AGAGGATACAGTTGTTCAATAGGT	24	3	0.23568
ATAATGCTCGTGTTATTCAATCAA	24	3	0.23568
AAACTGGTACGAGTTATGTAGGTA	24	3	0.23568
AGTGGAACCTTATTGACATTCAAT	24	3	0.23568
ATTTCTTTTAACTAGGTTGTTCAA	24	3	0.23568
AATTCCAAGTGGCGACTCTAAATA	24	3	0.23568
TGACAAGGTAGCGATGTGACCGCC	24	3	0.23568
CTATTGATAGCCTTAAATGACAGT	24	3	0.23568
GAATAGATTGTCTTGTCTTTTGTT	24	3	0.23568
GTTTTGACAGATTGTATATTTCCC	24	3	0.23568
ACATTTTCGAATATCCTAAGACGT	24	3	0.23568
TTTCATGCTTCAATTACTATCAGA	24	3	0.23568
ATCTTAAAATGTTAGTCAATGTTT	24	3	0.23568
AAACTACGTGGCTTAGTTGAGCGT	24	3	0.23568
GATCTGTATCGATAAAAGTTGGTA	24	3	0.23568
ATTCTCATGTCATCATCTTTAACT	24	3	0.23568
TCTATGAGCGTAATTATGCAAACT	24	3	0.23568
AGAACTAGACATCTGAAACATGAA	24	3	0.23568
AAACGATCTATCTGTCTGTCTTCC	24	3	0.23568
TGAATTTAAGTTTGAATCGAGAGT	24	3	0.23568
ATATCCGAGTGTAAGTTCACAAGT	24	3	0.23568
ATTTGATAAGATTTGCAACCAGAA	24	3	0.23568
ACCTCAAACTTTCGTAGTGCACAA	24	3	0.23568
AAGCATAATAGATGTGAAGCCAGT	24	3	0.23568
AGATAAGGCCAACTCAGACACACG	24	3	0.23568
GATTACAAGCGTGTGCGAGAATGT	24	3	0.23568
ATTTAGTCGGATATTCAATGTGAG	24	3	0.23568
AGACTCCCGACTTGAAATTTTATG	24	3	0.23568
ATTACACACACATAGACTAGCCAC	24	3	0.23568
ATGTGGACAACTTTAAGGGGCTAC	24	3	0.23568
ACGAGCCTATCAAAGTTAAAAGTT	24	3	0.23568
AAGTTCTAAATGCGATAAGTGTTT	24	3	0.23568
AATCGCAACATGACAAACAATTTC	24	3	0.23568
TATGCCATTGAACTTTTAGAAAAG	24	3	0.23568
ATTCAATATATGCATGTCATGCGT	24	3	0.23568
TTAAGTCTGAATCTGAATCATTTC	24	3	0.23568
AGCTTGATTTTAGAACATGTTATC	24	3	0.23568
ATTTATAGAGTCAACGATAATAGT	24	3	0.23568
ATATCTGTCAACTTTGTCATATAA	24	3	0.23568
AAGAAAGAGATATAGTTCACGTGA	24	3	0.23568
AAAAAAACGGTACACTCAAATCTG	24	3	0.23568
GAAAACCCGTGATGGCCAACCGTA	24	3	0.23568
ATTAAATAGTCGTACACAGAAATT	24	3	0.23568
AATGTGACTTAGGCCTAAGACTTA	24	3	0.23568
GTTGAGTGTTGGATAATAAGATTG	24	3	0.23568
ACGAGTCTTTGTCTAATATTCAGA	24	3	0.23568
ATAGCGATTTTTTTAACCAAGAAA	24	3	0.23568
AGAAATCCACTTGCCTTAGTCAAT	24	3	0.23568
ATCATATTTATGTCCTTCAACTTT	24	3	0.23568
ACGTAGCATGTTTAAGACGATAAG	24	3	0.23568
TTATAAAACGATATCACCAAACGC	24	3	0.23568
AGTGGCCTTTGGGTGATATTTCTA	24	3	0.23568
TCAAAGCCCGTATAAATTAGCCCG	24	3	0.23568
ATTCGGATAACTTATCTCATCAGT	24	3	0.23568
TCTAGCAGTAATGTCAAACAAGCT	24	3	0.23568
ATTATTTTCAGAGAGACGTGTAGC	24	3	0.23568
AACCTAGACTTTTAACACAACACA	24	3	0.23568
TGGTCACTCAACTATACACTCTTC	24	3	0.23568
GTCGCTTTCAATAAAATAAAATTT	24	3	0.23568
AACCAACCCGACATCATATATATA	24	3	0.23568
TCAGATCAGACCGACTTAACAAGA	24	3	0.23568
ATAACTCATATGACTCTGAAAAAA	24	3	0.23568
CATAAAGTCACCATTGAAATTGTT	24	3	0.23568
ATTGGTGATAACTTTGTTGATTAT	24	3	0.23568
ATAAGCCGAAGATGTGTTATATCA	24	3	0.23568
AGGCTCTAAGTCATGATCTATAGG	24	3	0.23568
ACGATTTTGTACATAATGTATTTA	24	3	0.23568
ACATTGAATATGTTGTATGTCGAG	24	3	0.23568
AATCTTGAATCCGACTCTGAGTGT	24	3	0.23568
AGTTGTGCCTTGGGCTTTCATATA	24	3	0.23568
CTTTCAAGTTAATGTCATGTAGGC	24	3	0.23568
AAATGGTTGATGGTTAATTTACGT	24	3	0.23568
AGTTCAGGTGTCTAAGTGAATTGT	24	3	0.23568
ATATGATCGCTCAACTTCGAAAAG	24	3	0.23568
AATTTCCCCGATCGTTCAAACATT	24	3	0.23568
ATCACTTGTTAGGTCAGACCGACT	24	3	0.23568
ATTAAGGTCTGATTAAATTTGATT	24	3	0.23568
CTGACATGTTACACTTTCAAAAGT	24	3	0.23568
ATTACAGTGGGTATGTTGTTGACC	24	3	0.23568
AATTTCGATCATAAACTAGGACGT	24	3	0.23568
AAGATGCGTTCAATTTGAGTTGAG	24	3	0.23568
CACTAGCTTGATAAAAGAAAATCA	24	3	0.23568
AACTCAAAGAAAGGAGGATTGTCC	24	3	0.23568
ATAATAAAAAGATGCTGGGTTCAA	24	3	0.23568
AAACTTCTTAATCTTGTGGTTCTA	24	3	0.23568
ATTTCAGTTACTTCGTGTTTCTGA	24	3	0.23568
ACACTTTGTTGCTGATAGACAATA	24	3	0.23568
GTGCACTCCAGTGTAGATCCGCCC	24	3	0.23568
ACGAGTCTTAGATAGGGTCGTAGG	24	3	0.23568
TGACTTATCTATGCTATTTTAGTT	24	3	0.23568
AGAAAATTGGCACTTGTTTACAAA	24	3	0.23568
GATAAAAATTTAGTAGAACTTCAA	24	3	0.23568
AAGGCTCAAAGTGATCCTTGAGTT	24	3	0.23568
ATTTTTATTTGTCATGGTTTCACA	24	3	0.23568
GGCACAATTTACTAGATACATGTA	24	3	0.23568
AAGTGAGTTCACATGTCAATCATT	24	3	0.23568
AACTCTAGCACAAATTAAATACAG	24	3	0.23568
ATTTGAGGACTGTTAGTAACATAT	24	3	0.23568
TCAGTCTGTCAAATAATAGTTGTT	24	3	0.23568
TAGATTGATATCTCATGTAAAGCT	24	3	0.23568
CTGATTTTAACTTGACATGAAGTT	24	3	0.23568
ACATTATTGTAGAATACGTTTATA	24	3	0.23568
AGCGTGTTTTTCAGAAAGTTCTCA	24	3	0.23568
TTGGCCGAAAATTACAGTAGAAAT	24	3	0.23568
ATAAATTCGAACATGAAATTCCTA	24	3	0.23568
TGGATCCGCTACTGTATGAGGAGG	24	3	0.23568
ATTAATATTGGAGCTCGACTAAAT	24	3	0.23568
CTGGCGACTTATATAAATATCAAG	24	3	0.23568
AATTACAATTCATAGCTACAAGTT	24	3	0.23568
AACTTTTCACATGACATACTTAAG	24	3	0.23568
AAATCAGTAACCTAAAGTCAAATT	24	3	0.23568
ATTTGACTAACTAAACTGACTGTT	24	3	0.23568
TCTCTCTGTTCGCTTTTATTTGTC	24	3	0.23568
TAGCCTATGTATGAAATGTTCAAT	24	3	0.23568
GCTGGGATTTTTAATAAGGAAGTT	24	3	0.23568
CAATATAAGTACCGAACGTCGAGG	24	3	0.23568
ATACGAGTCCCATATTGAAGTTCC	24	3	0.23568
GAACTGGACCGACCGATACACGCC	24	3	0.23568
ATGAGGTCATTTATTAGCTTGGTT	24	3	0.23568
TTTTAACTTGGCTTCGAATTATAT	24	3	0.23568
ATTTTTGTTATAGTGTTCACGCCA	24	3	0.23568
AATTGAATTGACTTGTATAAAACA	24	3	0.23568
AACTAAAGTCTCACATCGGTGGTT	24	3	0.23568
ATCTTGAAAGTTCTTATCACCGTG	24	3	0.23568
CGAGTATATGACAATTTTGGAAAT	24	3	0.23568
AATGAAGATAAGTTGAGATGTCTA	24	3	0.23568
ACCTCCGATCTTGCAATATGAGTG	24	3	0.23568
AACTCTAACCCTGTCGAAGAGATA	24	3	0.23568
ACCCATAAGATAGTGCCACGTAGA	24	3	0.23568
ATGCTTAAGGCCACAAAATTAAAG	24	3	0.23568
ACGGGCCTTGTACATATTGACAGC	24	3	0.23568
TTTTATCTTGTGGTCTTGAACATG	24	3	0.23568
ATGTATTTAGAATGCTGTGTAAGA	24	3	0.23568
AAATTTGGAGGATCTAATATACAG	24	3	0.23568
AACACTCGACTTAAATGTAAGAAA	24	3	0.23568
AAATACTTTTCGTGCAGTTTACAG	24	3	0.23568
CAAAGTTATGGCTATTTCAGTGAA	24	3	0.23568
ATGATCAACTATACTATATCTTCT	24	3	0.23568
GTAAAGTTTCGTTCTTCGTTCTTC	24	3	0.23568
ATCAAGATGTAACATGTGAACTCA	24	3	0.23568
ATCATAGATCTGCTACTGTATTGT	24	3	0.23568
AAATACATGACTTTGTTATCTTAA	24	3	0.23568
TCATCCGAATCGCTCTCACGTGAC	24	3	0.23568
AGACGAGAGTTCACATAGCCAATC	24	3	0.23568
TATGTCATGTGAAAAATCGAGGTT	24	3	0.23568
TAGGATCTTTCGAAAATAATCTCT	24	3	0.23568
ACTATAGTCCATGATACTGTAAAT	24	3	0.23568
TGGATTTATAGTACTTTTCATATA	24	3	0.23568
AGAAATGGTGCCATATAAAATGAG	24	3	0.23568
CATGGACAAACGACTAAACAGGTA	24	3	0.23568
ATCCGACCGCTACATCATGTAAAG	24	3	0.23568
TTGCGGATGACATATCATGATGAC	24	3	0.23568
AACGTGACCTTTGTTGTTTATCTT	24	3	0.23568
AAAACAGGTACTTTCGACCATTCG	24	3	0.23568
ATTGGTACAGGTTAATGATTCATT	24	3	0.23568
CAACGTAGATATCAGACGTGAGGT	24	3	0.23568
AGGCCATGTGTAAAACTTTAGTAA	24	3	0.23568
ATAACGAACCTTGCAGCACCAACC	24	3	0.23568
ATGGACTTTTGTCATTCTTTAACA	24	3	0.23568
AAAAATGTTTAGTTAGTTGTCAGT	24	3	0.23568
TTTGGAGAATCCGACACCAGGTGT	24	3	0.23568
AACCAATGTCGCTAAAGGCCTTAG	24	3	0.23568
TTATTACTCAACAATCGTGAAGTG	24	3	0.23568
TTTGACATTTCACGGATCAGGTCA	24	3	0.23568
ACGACGGACCGTCATGGCACGACG	24	3	0.23568
TAACATCATCATCCAGTAAGTAAG	24	3	0.23568
AAATCTCAGGCCTAACTCGCACTC	24	3	0.23568
TTTTTTAGTATAGGTATGTCAAGT	24	3	0.23568
TGCTACTATAACGATTTTGTAAAA	24	3	0.23568
ATCCTTCGACGGACCGTCATGGGC	24	3	0.23568
AAAAATCCTGATTTCGCCTATGTT	24	3	0.23568
AATATGATGTAAGATTGAAACCGT	24	3	0.23568
CCCTTAAGACTACATTGTGAATGT	24	3	0.23568
AAGGGAGCAGGATTGCCCATGCCT	24	3	0.23568
ATGCACAATGAAGCTGCCAAGATC	24	3	0.23568
CCGCTTGCTATGTTATGTGACAAA	24	3	0.23568
AAACTTGGCTTCAAATTACAACTT	24	3	0.23568
AGACTCACAAGATAGTGCTACGTA	24	3	0.23568
ATCCTCTATGAAGTTTGTTATCGT	24	3	0.23568
ATTGTAGCAAAGCATGGAATCCGG	24	3	0.23568
AAAGTCATTCACCAAAATAATATG	24	3	0.23568
AACTTCACCAATCGAGATCGCAGA	24	3	0.23568
TTTAAAGTCTCCGACGGGTGCTCG	24	3	0.23568
AGGGCTCATTAGTATTGTTGCAAG	24	3	0.23568
AACGATGTTGGTCTAGCAGAAGGA	24	3	0.23568
ATTATGTAGGACTAGAAAAGTGCA	24	3	0.23568
ACGGACGACGATAAGAATAACTTT	24	3	0.23568
TGAATTAGTAATGCATGATTTAGT	24	3	0.23568
GAAATATCGACTGACTGAATCACA	24	3	0.23568
TTTGGATCGTGACAGTAATAAACT	24	3	0.23568
CTTTAACTAGGACTTATACCTATT	24	3	0.23568
TCGATTTTTGTATGCTATAACAAA	24	3	0.23568
AGCGTCTACTTGTCGTTGTACACA	24	3	0.23568
ACTCAATTATATCTTCAACACGTC	24	3	0.23568
TTTAACTTGTAGCTACAAATTATA	24	3	0.23568
GATTATGTCATGTATATGTCCGTA	24	3	0.23568
TTTTAGTAGCTTAGTTGGTTGGCT	24	3	0.23568
GACTTTCAATAAGCGTGGCATGAT	24	3	0.23568
TTATATGGAGTGCTTGTAGAATAT	24	3	0.23568
ATTTTGCGTATCTAAATTAAAGTT	24	3	0.23568
GTATTTTGTAATCTCATGTTTATA	24	3	0.23568
ATACCCCTACTTGTAAATGACTCA	24	3	0.23568
GTTAAATTATACTGATCGTGTGTA	24	3	0.23568
TTTCGAAAGTATGACGAAGGATAT	24	3	0.23568
TCTATATGACAAAGTTAAGGATAT	24	3	0.23568
ACTACATTGAAGCTCTGTCTAAAT	24	3	0.23568
TGGGCATAGATTGAGGGGGTTCTT	24	3	0.23568
AACCACGACCTGTCTTACAAGATT	24	3	0.23568
AAATCTCGGAGAGCCACAACAAGT	24	3	0.23568
ATCAAACGCCGACCTTTTTAAGAA	24	3	0.23568
AAATAACTGAGTCAATCCTTCAAT	24	3	0.23568
GTTGTCATGTTGGACATATCCAAA	24	3	0.23568
TATAGGACTGAGATATATGTATTT	24	3	0.23568
TGATTCGACTAGAAAGTAAACACT	24	3	0.23568
AGCTTGGTTTTTACTTTGTAGTCT	24	3	0.23568
AGGTCGATTTATGAGATTATAACG	24	3	0.23568
AATCCGAAACCTCTGATTAAGGGT	24	3	0.23568
AAAGATCATACACCATATCAAAGT	24	3	0.23568
ATTAGATCTATAAGGACCGCAAAG	24	3	0.23568
ATCCTCTAAACTAACTAAGTCATC	24	3	0.23568
ATGTGATATATCGAATAGCTGAGC	24	3	0.23568
AGACTGTGATGGTTCAGACATGTG	24	3	0.23568
ACACAAGCAACTAGATACAGAAAC	24	3	0.23568
AAGGTGACGATGAAGATAATATGT	24	3	0.23568
AAACTCCGTGTCAAGTCAAACTAC	24	3	0.23568
ATAAGCTTATCACATCGTTCATTT	24	3	0.23568
GTATTACTATGTTGTTCAAATATT	24	3	0.23568
ATTTTAGCTAACGTTTTAAAATGT	24	3	0.23568
AGATCGTGGTAGAGTGATAAATAC	24	3	0.23568
ACTCCAACTTTATCTATTAAAAAA	24	3	0.23568
ATTCCAATAGTATGCCGAATGTAT	24	3	0.23568
ACACTTTAAATAGCTATTATTTCA	24	3	0.23568
AAAGATCGAGTCAGAATATTCACT	24	3	0.23568
TTAATGTCAATATATATGCCGCTT	24	3	0.23568
TGATTGCCCAAGCTTGTATATATA	24	3	0.23568
TTTGGTTCCACATCAGCCAACAGT	24	3	0.23568
TTAAAGATGTCTGTTTGATACAAG	24	3	0.23568
AAAAAGTTGTCCGCATAATTCATT	24	3	0.23568
AGTAAGTTCATGTGTTCTAGCATA	24	3	0.23568
ATTCAAAGTCGAACGATATATGTT	24	3	0.23568
ATGTGACGCAAGCCAAATATGTGC	24	3	0.23568
TCGTATCGTACTATTTATTTTAAT	24	3	0.23568
TTTCAAAATGAAACATATGGAGTT	24	3	0.23568
ATTTTAGTTTCTGTCAGTTTCTCA	24	3	0.23568
GTTTTAACTGTCATGTTGTGTTTT	24	3	0.23568
AACCTCGGTAAGCTACACATTGTT	24	3	0.23568
AAGGCCTTTAAAACTACATTGTGA	24	3	0.23568
AATTTGTTTGGATCGATTTAACTC	24	3	0.23568
ATATTGTGACATAAAATGAGACGC	24	3	0.23568
AAATATATTTGAATCCTGATCGTT	24	3	0.23568
ATTAGATATTTGTAGCAAATTATA	24	3	0.23568
ATTAATCGAGGCTTCAAAACAGGA	24	3	0.23568
TTCCGATCTATTTTACGTGGCATA	24	3	0.23568
ACTTGAGCCGATGATCTATTGAAG	24	3	0.23568
AACTTTAATTTAGGATCACAAGAA	24	3	0.23568
ACACCCTAAAAGCTAGCTCAAAGG	24	3	0.23568
TGATATGTGAAATATGTAGACCGT	24	3	0.23568
TGAATCTGTCACTGCCTATGGTGC	24	3	0.23568
AAACACTCCGAAAAGTTAAAAACT	24	3	0.23568
AATCTAACCAAACATTGTATCTAC	24	3	0.23568
AGTTCGCTGCGTGAATTTTCATCT	24	3	0.23568
TATTGAAGCTTCGACTAAATTCGT	24	3	0.23568
ATAGTCTATGATCATACCTGGATT	24	3	0.23568
ATAAAGTTGAACAAGTGGATACGT	24	3	0.23568
ACAGATCGTAACTCTTCATAAATG	24	3	0.23568
TACGTGTTGGATGAATAAGCAAGT	24	3	0.23568
ATGCCCCTAAACTATTTGAAAAGG	24	3	0.23568
ATTGGATCTAATGTCACTTAACTA	24	3	0.23568
ATAAAAGTGCTGAAGTTACTATGT	24	3	0.23568
AATACGCTACTGCATGCATGCAGG	24	3	0.23568
ATACTCTAATGTGGATACGAGACA	24	3	0.23568
TCAAACGCTAGCTAAATTCTGCAT	24	3	0.23568
AAGCTTAAGCTATAATCGTGAATA	24	3	0.23568
AATAGTTCGTAAATCACATAGCAA	24	3	0.23568
ACCCTTAATATACAACATGTAATA	24	3	0.23568
TAGACCAAAAGTTTGGACGCGAGG	24	3	0.23568
TAAAAATTCCATGCGTAAGTGTCT	24	3	0.23568
TTAATTTTAAAAACTAGTCATTCT	24	3	0.23568
ATTAATTCTTAAGTATCGCCAGTG	24	3	0.23568
CCTCCTGTAGTCCATCATGATATC	24	3	0.23568
TGATATCTATCATTGTTTGTTGTT	24	3	0.23568
AAACACTTGAATTTGTATAAGTTA	24	3	0.23568
ACCAACTATGTCAAGATAAAACAT	24	3	0.23568
TAGAAAGTCATGTTTTTGAGTTGT	24	3	0.23568
ATACTAAAAACAAACTATAATGAT	24	3	0.23568
AAAAACAGAAACAGAAATTATACA	24	3	0.23568
GAGATACTGCTAGGTTGAACTACT	24	3	0.23568
ATACACTTTATTCTCAGAAAATCA	24	3	0.23568
AGTTTTCTTGTAGTAAATCGAGGT	24	3	0.23568
AACATTAAAGTTTGAACATCGATT	24	3	0.23568
TCTTATCTTAAGTTAAGGTGTCAC	24	3	0.23568
GATCTCTCTAACATGTTAAACTTT	24	3	0.23568
ATCATCCTTGTCTCGACTCAGAGG	24	3	0.23568
AACCTATGCTCGAAATTCCAGAGA	24	3	0.23568
AACTAGCTATGCGGAGGTATCCCT	24	3	0.23568
TTTGGTATTGTGTTTGTATAAAGC	24	3	0.23568
GCGAACCGGGAACAGCCCAGCCTT	24	3	0.23568
AATTAAAGTAGTTCGAATACAAGA	24	3	0.23568
ATTTCGAAAAATGTCATATAAATT	24	3	0.23568
GTATAGTCGCTATAAGAAAATTGT	24	3	0.23568
ATCTATATCAGACATCATATCACT	24	3	0.23568
TTCGCTATACATATACAATTGTAC	24	3	0.23568
ACGCGAGATACATTAATATGATGT	24	3	0.23568
TTATTTATAGCATTCGTTAAAAGT	24	3	0.23568
TGTATGCTATATCAAACTTTGAAT	24	3	0.23568
GAGATGGACGAATTTCTAATAAGT	24	3	0.23568
GTTTGATTATTACAATTTGTAGCT	24	3	0.23568
AAATACGAAAGTGAAGAAGTTATG	24	3	0.23568
AATAGATTTTACGAGTTTGTTGTT	24	3	0.23568
ATTTAGTTTTAAGTCATCTTTACT	24	3	0.23568
AGACTTGTTTGAAGCTTGAAATTC	24	3	0.23568
AGGACACTATTTGCTACTGTTGTA	24	3	0.23568
AGTCTAATTTAGATCCAAGACCTA	24	3	0.23568
ATTACTTGTGTAGTCACGAATACA	24	3	0.23568
AAAGGTACTTGTGCATAATGTCAT	24	3	0.23568
AGGTTTTGGCCAAAAGTCTGTAAA	24	3	0.23568
AACACATGAGTCGTACATGACACA	24	3	0.23568
ATACTCTAAAACGTAACTGTGAAA	24	3	0.23568
AAAAAGTTCTGGAAAATGTTTTTC	24	3	0.23568
AGCCCATTTTTGGTGTAGGCCGGA	24	3	0.23568
ATATAGGCTTAAGTCATATGTGTT	24	3	0.23568
TGTGGTAAGATTATGGTTAGTAGC	24	3	0.23568
AGATGAGTGGACTCTTTAAAAGGT	24	3	0.23568
AACGATCTGATTATGTAAATATTT	24	3	0.23568
ACATACCTCTCACTTGTCTTATCA	24	3	0.23568
TGGATATGTTGTTGTTGTTCGGGT	24	3	0.23568
ATTAGTTGACACTAAAGATCAATT	24	3	0.23568
AGGGTAAATTTGTGTCAAAGTATG	24	3	0.23568
AGATTTCGAGCATAGGTTGAAGAG	24	3	0.23568
ATCCGGAGTTGTTTGAGATATACA	24	3	0.23568
TGTATGATAGTTGATAATCCAATT	24	3	0.23568
AACCTTAAATTCCTAGATCCGTCA	24	3	0.23568
AATAGCGAATTTGGACAGGAAACC	24	3	0.23568
ACGGCTTTTAACCAGAAACAGTTT	24	3	0.23568
AGCTTTTAAGTTGAACCAAACGGA	24	3	0.23568
ATTTATTCTAACCTATGACACGTA	24	3	0.23568
ACTAGATACATGTATTACGAAATT	24	3	0.23568
GGTGAGCAAGATAGTCATGTATCC	24	3	0.23568
GTGGGTTTGGCCTTTTAGAGAGAT	24	3	0.23568
ATCAGAGTGGTCATTACTTAATCT	24	3	0.23568
ACTCAACTTTCAATGTTAAATCAA	24	3	0.23568
GTAGTATCTTTTAAAAGTTTGTCT	24	3	0.23568
ATAAATTTGTAGACTATCGTTGAT	24	3	0.23568
GATTAAAAGAGTGTTATGTCTAAC	24	3	0.23568
ACCTTAGTTGAATGTTTTAGCAGA	24	3	0.23568
GGATTTGTTATGTGATGTATATTT	24	3	0.23568
AATTAAGAATTAAGCTTACTTCGC	24	3	0.23568
AGGACACGTACATAAAAATTCACT	24	3	0.23568
ATTTCTAGAGGATCCAATACAGGT	24	3	0.23568
ACGAGGATTTAGACTATACAACTT	24	3	0.23568
AAATTGAGTATTCATGTGAGATCA	24	3	0.23568
ATCATATTCAAAAAAGTAGCTACA	24	3	0.23568
ATTTTGATTGTTTGGTTTAATCGT	24	3	0.23568
ACTTAGCAGGCGTTTGGCCATGTA	24	3	0.23568
GCTTTTAAGTCAGTTTGACCATCA	24	3	0.23568
AACTTCAAATGATCGTAACTTTTG	24	3	0.23568
AGTTTGTTGGATCTTTATCGCTTT	24	3	0.23568
CGCTAAAGACTTTAGGAACATATA	24	3	0.23568
AGAAGCGTAATTTTACCATGTGCG	24	3	0.23568
ATATATCGTTCACTCTAATGGAAG	24	3	0.23568
TTTAAATCTGAATCTGAATCATTC	24	3	0.23568
ATTGTTGGATATCTATTTTTAATA	24	3	0.23568
AGTTAAGGATGAAGGAATCTCACC	24	3	0.23568
AATCTTGTTGGGAGCGTCACCTCC	24	3	0.23568
ATTCGTGACAGGCGTTTCTTCGTA	24	3	0.23568
CCCTTTAAATTCAACTATGGCATA	24	3	0.23568
TTAGAAAGAAGCCTAAGACTAGCC	24	3	0.23568
TCGACGTTCAAATATATTTCAGAC	24	3	0.23568
AGGATCAGAAGGATCAAAAACCGC	24	3	0.23568
ATGACCAAACGCTAGCTAAAAAGA	24	3	0.23568
ATCCGTCCATTTTTATTTGTCATC	24	3	0.23568
ACATTATCAAATCCGCTAGCAGAT	24	3	0.23568
ATCACGATCAAACTTAAACTATTT	24	3	0.23568
ATGACTTGAAGTTAAATATAATTA	24	3	0.23568
CCCACTTAAGCTTGTTTTTATTAT	24	3	0.23568
ACATTCTGAATCTGTCTAAACTCT	24	3	0.23568
TGACTGACGTGTCTGTAGCAAGTG	24	3	0.23568
AGCTTAGCACTATATATATATATA	24	3	0.23568
ATACATGTCATGTGTTTAGTTATC	24	3	0.23568
TTATAGACGTAGGTCGATTGACCG	24	3	0.23568
ATTAATGTGGTTCTCGGTAACGTT	24	3	0.23568
AGTCGAAAGTTAAAGTTAAAGTGT	24	3	0.23568
TTCTCACTCTATAAATAGGATTGT	24	3	0.23568
GAATTTGAGTTGTGAATACAGTGA	24	3	0.23568
AGTATAGTATAAATGTGTTTCTGA	24	3	0.23568
TTCTCAGTTGGGACTCCAAAAGCG	24	3	0.23568
ATGACGCTAGTTTGAAAAAAAATT	24	3	0.23568
TCGTATTGAGCTTCCACTAATTCA	24	3	0.23568
CTTGGTCTCGAATCACATTTATGC	24	3	0.23568
AGATGGGCTTAAAAAAAGTAGCTT	24	3	0.23568
AAGAGTCTCCTTTAAATGGTGAGT	24	3	0.23568
AATTGTATAATTCACTGGCCTATT	24	3	0.23568
TTGGAGATTATTCTTTGACGGAGC	24	3	0.23568
CGCTTTCTCTCACTTTTATACAAA	24	3	0.23568
GGCAATGTTTATGCTATAAACACC	24	3	0.23568
ATCCGAACCTGAATGATTTATTTA	24	3	0.23568
ATATGTCACTAACAGTCGTTGAAT	24	3	0.23568
GCCGTTGTTGTTAAAGAAAAGACT	24	3	0.23568
ACCTTAGAATAGTATAAAAATGTC	24	3	0.23568
AAATTATCGTAGTTACATTTAGAT	24	3	0.23568
TTTGAGCGAGCTGTTGACATCAAT	24	3	0.23568
TTGTGCCCTATCTTTAGCTAAGTT	24	3	0.23568
ATCTTGCCTGACATGTTTTAAAAC	24	3	0.23568
ATACGTTGGGCCTGCGCTGGCGCA	24	3	0.23568
TTTATGTTTGCTATGGAGCGCAAT	24	3	0.23568
AGATGTTATCTGAAAAAGCGATGT	24	3	0.23568
AAGGGTACGATCGTCATTTTTGAG	24	3	0.23568
CTCTGACGTCATGTTGAATTGTGT	24	3	0.23568
ATTGTTATTGTAGACTTGTTTAGA	24	3	0.23568
ATGGCTCACATATACCCTTTTCCT	24	3	0.23568
AAGATGTAAGAACGATTGTATAAC	24	3	0.23568
TTTCGAGCGTAGGTTAAAAAGATA	24	3	0.23568
GTATCAAATGTCTTCTAATATTGT	24	3	0.23568
ATGTCACGTAGGATTCATGTTTCT	24	3	0.23568
TTGTCATGATTTCTATTTTGGAGT	24	3	0.23568
ATCGCTAATGATCATTTTTGTCGT	24	3	0.23568
ACTCTTGACTTTTCTAGATGAACA	24	3	0.23568
TGAATTCACGCTGTGTTAGACATA	24	3	0.23568
AAGTTCTTCATTACCACGGTATGA	24	3	0.23568
ATAATTCGCTATACATATTCAGTT	24	3	0.23568
CAGTGTATAAAAGCTAAATCGAGG	24	3	0.23568
AGGATTATCAATCATGAGTTTGTT	24	3	0.23568
TCTCAAGCTAAGCTATGATCAGTT	24	3	0.23568
ATTAGTTTGTCATTTTATACAATT	24	3	0.23568
ATTGATTGTAATCGGGTTTCACTT	24	3	0.23568
GTAACCTATAAATCACATGAAGAT	24	3	0.23568
TATGGACCGACTCAGTATATGAAT	24	3	0.23568
ATAACTTTAGTTGATCGATACTGA	24	3	0.23568
ACACGTGGGATGTTTAAGATCACA	24	3	0.23568
CGATTGAAATTTAGTCTGAGCTTC	24	3	0.23568
AGATTCGACTTAGCTATTGTTTGA	24	3	0.23568
AGATGAGTAGTTCGTATATGATTC	24	3	0.23568
GTAAATAATATGCAGATACCCTCC	24	3	0.23568
ATTAGTAAAGTGTCAATAGGATCA	24	3	0.23568
ATTTCCTTGTAGATAGTTGTTAGC	24	3	0.23568
AGAGATAGTGAAAAGTGTGTTAAT	24	3	0.23568
ACTTACTTGTCCATTTTAACAAAT	24	3	0.23568
AACGGACAAAAACTGACGGAGTTG	24	3	0.23568
ATTGTGGAGTCCGAAGCCTAAAGG	24	3	0.23568
AATAAGGAAGATGTTGGACCACAC	24	3	0.23568
AGGGAGACATGTGACTGAAAAACA	24	3	0.23568
AAGTCAAAACCTGTCAAACAAATT	24	3	0.23568
AAGGTGTCTAAGTGAATTATGCGG	24	3	0.23568
ATTTAGTTGGCCCAATGACTCTTG	24	3	0.23568
AGTCTTATAAGGAGTCCACTCATC	24	3	0.23568
ATGAATCCTATATGACACAATACA	24	3	0.23568
AAGACAGACTATGTTAGTTTCATT	24	3	0.23568
TTGGTAAGGAACTAGTTTTCGTTT	24	3	0.23568
ATAGACTTTTGTTAGCGTGAAATT	24	3	0.23568
GACGGTTCGACCCCGTCCTTGGCC	24	3	0.23568
TCAAGAATTGTAAGTCGAGTGAAC	24	3	0.23568
AAATAGTGTTTAAAATGTTGTGTT	24	3	0.23568
GATTGTTTAGTGGGGTAATAGGAC	24	3	0.23568
AAATTCTTAGTCTTAGTGTTTATC	24	3	0.23568
AATTAATGTATAATGTTAGCCGCG	24	3	0.23568
ATTCAGATACATTTAGCTATATGT	24	3	0.23568
TGATACTTTAGTGACTTTCTGAGA	24	3	0.23568
ATGACAAAACTAAGCTAGAAAGTT	24	3	0.23568
GGTCTTAAACATACAAGTGGAAGT	24	3	0.23568
ATGCCAATTCGTCAAATTTCAAGC	24	3	0.23568
ATAGATGATTGTTATAGGTGTGTG	24	3	0.23568
AATTTTAACGTGGTTCGATCAATC	24	3	0.23568
AGGTTCCAAACTTGAAGTTCAAGT	24	3	0.23568
AATTTTTGGACCGTAAACAGAAGC	24	3	0.23568
ATGAAATCACATGTCAAAACGCTT	24	3	0.23568
GATTGAATCTTGTATCTGAAGTTC	24	3	0.23568
AATTCATGTCATTATTTGTTATCT	24	3	0.23568
ATATTATCGACGTTAGACAAATCT	24	3	0.23568
GAGATCGTTCTTTACGAAAATAAG	24	3	0.23568
AATCGTGGTGTCTGGAAAAGCTTG	24	3	0.23568
TGATATCTATGTCTTCTAACTATG	24	3	0.23568
AACTCTTTTTTTAAATTATAAATT	24	3	0.23568
AATGGTCACCATATTAAGTATAGA	24	3	0.23568
AGGTGTGAATAGAAAATGAAGGGT	24	3	0.23568
AATGAACCAGTGAAGAACAAAAGA	24	3	0.23568
ACCAAACATAAGAAAATAAGTCCG	24	3	0.23568
TAAAATGTTGATCAAAGTTCTTAT	24	3	0.23568
ACAAACGTTTGCTATGGAGTACAT	24	3	0.23568
ATCCACTTGAATACAATGTATTTC	24	3	0.23568
ATTTTGGATCTGCATAAATAGACA	24	3	0.23568
AAAATAGTCTTGAGACGTACCTCA	24	3	0.23568
TAAGACTAACTGTAATAAAGGAAT	24	3	0.23568
AGCCAAAATATACTGAATTCTGTC	24	3	0.23568
AAACAAGTTATTGATCTCAGACTC	24	3	0.23568
AAGGATATATCGAACTCGTTTCCC	24	3	0.23568
AGTTGTTGTCATCTCAATAGACCC	24	3	0.23568
ACTGGAAACAATGTCAAAGGGAGT	24	3	0.23568
GAAAGCTAGCTCATGAGGAGAGAT	24	3	0.23568
AAGTACCTCCAACTTATGTTCGAA	24	3	0.23568
TTGTAAAGTTACTTCGGAAGTCGA	24	3	0.23568
GTGCAAAATGTTGTTCTTGAGTAT	24	3	0.23568
ATTTATAGGTCACAAGCTAGATAT	24	3	0.23568
GTTTGTATAATTAGTCATATTTGT	24	3	0.23568
ACGATTCTCAGTTAAATGTTAGAG	24	3	0.23568
AATATTTCGTGGTAAAACCCCGTG	24	3	0.23568
GATAAATAGAAACAGTCATTAGTC	24	3	0.23568
TTTTTTCCGACGGACAAATTCGCT	24	3	0.23568
ACTCCTTCTTATATCTCCTATATA	24	3	0.23568
AAAAGTTGTCATTAATTAAAGTTT	24	3	0.23568
AATTAATGTTGTTTATTTTCAATC	24	3	0.23568
AATTTAGTTGAAGCTCCAATGTGG	24	3	0.23568
GAACGATTATGAAATGTTAAGGAT	24	3	0.23568
ATAAAATAGAAGAAGACAATAAGA	24	3	0.23568
TACTCTTTTCAATAATTTTAGGAA	24	3	0.23568
TACTATGTGAGCGAACCAACCAAT	24	3	0.23568
GAATTTGTATAATTAGTCATGTTT	24	3	0.23568
TATGGAGAAAATCTTGTTAGGAGC	24	3	0.23568
CCGACTTTTAAGCCAATACAAACG	24	3	0.23568
AATTGGGTGGTGGAAATTGCTTGC	24	3	0.23568
GTTTCATGCCAAGTCATACTCAGA	24	3	0.23568
ATTCAGCTTTGCCTACTTTCTTTA	24	3	0.23568
TACTGTTATGTCTATTTGCTGAAT	24	3	0.23568
ATACATAAGTCACTTTCGTTAGAA	24	3	0.23568
GGCCTAGGATAATAGAACATTCTT	24	3	0.23568
ATCAATTGTTTTTACAGAAAGTCA	24	3	0.23568
ATGATAGACGAGATATAATAAGTG	24	3	0.23568
ATGATACCTCAACACTATAAATAG	24	3	0.23568
TTTATGGGTCACAAGCTTGATACA	24	3	0.23568
ATGATCCTAGTTAAATTTAGAAGT	24	3	0.23568
TTAGGGCGTAGAAAACAACATTCT	24	3	0.23568
TTTGTATAATTAGTCACGTTTGTG	24	3	0.23568
TATTTTACGTTATTTCGTTACTCT	24	3	0.23568
AAGCTGTCGACTGACGTCAAGTTA	24	3	0.23568
ATTGACAGTTCTAAGAAATAGCTT	24	3	0.23568
AAATATTCTAGTTTGAAGATGAGG	24	3	0.23568
AATAGCATAGTTGAGATATCTGAG	24	3	0.23568
TTTAAGTTAGTTATTACTGTTCGC	24	3	0.23568
TTTTGGACCGCGAGTATAATCAAT	24	3	0.23568
GTTTGAAGACCACTTGTTATGTCA	24	3	0.23568
GAATGCTAAAGTCTTTATCGACAT	24	3	0.23568
GTGTATGTCTGTTAGTATAAAGGG	24	3	0.23568
AAGAGGGGGTCACCAGGTTCACCT	24	3	0.23568
ATATTTGAGTCCGACTAATTTAAA	24	3	0.23568
GAACTGTGAATATCGGGCCTTGTG	24	3	0.23568
ATGACAAAGTTGAGGAGTATATCA	24	3	0.23568
ATAGTAGAGTGATTAAACAGCAAG	24	3	0.23568
AAGAGGTTTGACTAGATTTAAATA	24	3	0.23568
TCCGATTGATTGTATCTGTATCTC	24	3	0.23568
AAGATTAAAGGCTAGAGACAAACT	24	3	0.23568
ACTAATATCGACATAGCTAATACT	24	3	0.23568
AAGATTATATCACGTGTCCCTATT	24	3	0.23568
ATTCTATCCGACTCACTTAAATTT	24	3	0.23568
AACGAAAAGGAAAGGCTCAAGTCC	24	3	0.23568
AGTGGCGGAGCCTTGGTTTTCATT	24	3	0.23568
GGTACATGAAGTTCTTACTCAAGT	24	3	0.23568
AAAACGGTTGAGGTCGATTAAATG	24	3	0.23568
ATATTCGTATCGAATTCTTCAAAA	24	3	0.23568
TTTGTCGATTTTCACGTTCAAAGC	24	3	0.23568
CATCTTTACTAAGTCTCGATCTTG	24	3	0.23568
AGAATTTACAAAGGTGTGATTGAG	24	3	0.23568
TGATTGGTCTATGTGCGTCAGAGT	24	3	0.23568
GTGTCTATGTGTTCGGATTTCACT	24	3	0.23568
AATAATAAGTGTTGTGACCGTTTG	24	3	0.23568
AAATTTCATTGAGTTTGTTGTTAT	24	3	0.23568
ATTTTTAAGACGTGCGAGTGTTCA	24	3	0.23568
ACTTAGTTTGGTTAAAAAATCGCA	24	3	0.23568
AAAAACTAGGTTTTGTGAGTTAGG	24	3	0.23568
AACTCTATTTCAAGTCAAACTAGG	24	3	0.23568
ATTAGACTATGTTTGAGTGACTAT	24	3	0.23568
AACGACATGCTTTACACTTGGCCT	24	3	0.23568
GCTATTGTCGTTTGAGAAAAGACT	24	3	0.23568
TATAGAATTGAAAGTATTATGTGT	24	3	0.23568
AAAGCTATATCAGATCAACTCGTA	24	3	0.23568
TGATCGAGGTTATTTATAAAGAAT	24	3	0.23568
ATCGATCCGCCTAAATTCAATATT	24	3	0.23568
TGTAGCGACTTTGGCCGTCTGAAA	24	3	0.23568
TTATGTATTATGATCATGTTAGGC	24	3	0.23568
TAGGATCAAACGCTTATCATCATA	24	3	0.23568
AATCTGGTCGACACGTGTACAAGT	24	3	0.23568
ATTAAAACATGGTGAGTAAAGGAC	24	3	0.23568
ATTATCAACTAGAGGAAGAAGGTA	24	3	0.23568
ACCTATTGGCTCCAAAATACCCTT	24	3	0.23568
GTCTTACGTGACACACTCCATGGC	24	3	0.23568
ACCGATGTTTGAAATTTTACACAC	24	3	0.23568
AAATAAACAAACACACGAGTCCTA	24	3	0.23568
AGATCGTGTCGACTTAAGAGAGCT	24	3	0.23568
TATGTGACATTATCTTGTAGATCC	24	3	0.23568
TTTGAATCTCTGACTATTCTGTTT	24	3	0.23568
AGACTAAATGTCGTTTTGATATAT	24	3	0.23568
TAGGTATATATAGTAGATGTTGAA	24	3	0.23568
ACTGTTGGTTGATTTTGATCTGTT	24	3	0.23568
AATTTTGCTGCCTTTAATTTTTTA	24	3	0.23568
GTTAGAAGTAGGTGTCATATTTTT	24	3	0.23568
AAGGTGATTGGCGACCATGACAGT	24	3	0.23568
AAGAAATGAAAAATGAGTTGGATA	24	3	0.23568
AACTGGATGGAGTTATGAACATGT	24	3	0.23568
AACCTGCATTGGGCTCATAAGATA	24	3	0.23568
TTTCTACTTAATTTGTCGATCAGT	24	3	0.23568
AGAACCATTGTCGCTAAAGAATTT	24	3	0.23568
AGGATGAAATTTAGCAAGCTGTCA	24	3	0.23568
TCGAACTATGTCATATAAATTGTG	24	3	0.23568
AAGGAAAATGACTTTCATTCAAAA	24	3	0.23568
TGGATATTTCGAGTTGGCCAACTA	24	3	0.23568
ATGATTACATACCATGATACCATA	24	3	0.23568
AGTACTCGTACAGAATGTTTTTGA	24	3	0.23568
CACCGATCCGACATTTATTAAATA	24	3	0.23568
AATTAAAATACTGACTTCGCCTGA	24	3	0.23568
AAATTATCATATTCAGCGTCATGG	24	3	0.23568
ATTGGCTCTTAAAATCATGAAAAA	24	3	0.23568
AATTTGTTTGTCTTAGTCTTACTA	24	3	0.23568
TTCTTTTATGTCATTACCGTTAAA	24	3	0.23568
TGGACTTAAGCCGCGTAGGCGCTT	24	3	0.23568
ATATATAATTGTAGTGTGTCTAGT	24	3	0.23568
ACGGAGTTGTAAAGATATGATACC	24	3	0.23568
AGAGCTAGCTATCATTACAAGTAT	24	3	0.23568
AATAGAATGATTGTTAGAGAAAGA	24	3	0.23568
AATTTAAGTAGAACGTCATGTAGA	24	3	0.23568
AAAATGAAGAAGTATTGGTTGAGT	24	3	0.23568
GACTAATCTCAATCCATTGTTTCT	24	3	0.23568
AAAAGTGATAGTTCAAATGTGTTT	24	3	0.23568
ACGACTACTAACAAGTAAAAATGA	24	3	0.23568
TTGAGCCGAAGGTCTATTTGAAAC	24	3	0.23568
ATGAACGATTATGATTAAAAAGTT	24	3	0.23568
AAAACCGGGTCGCGACTGACACCC	24	3	0.23568
ATCGATGGATGAGATTGTGCCAAG	24	3	0.23568
CACGGCCATACAGATCTTAACATT	24	3	0.23568
AATGTTCTTAAACGTTGTTGTCTT	24	3	0.23568
CGTGCCTATTTGTTCAATCAAAAT	24	3	0.23568
ATGACTTGTCCAATCGTCAGCCCC	24	3	0.23568
AAAAGTTTCGGTGTTGTCTTTATG	24	3	0.23568
TTTCTTACTCCGACCTGAATAAGC	24	3	0.23568
TTTTAAGTTGGCCACATTTTTATC	24	3	0.23568
AAGGCACCTACCTATGCGACTGGC	24	3	0.23568
AATTTTCAGCCCTAAAAGTCAACT	24	3	0.23568
AGAATGACTTAGTTTGATTTGACA	24	3	0.23568
ATTCAATGAAAAGTCGAATCACGA	24	3	0.23568
ACAACTTTTCGGAATGTTGCCGTT	24	3	0.23568
AGGACCTTAGTTTAGTTAAGGTGT	24	3	0.23568
GACACTTATTTTGAAACGAACAGA	24	3	0.23568
ACTTGGCTCATGTTGGCTTGATAC	24	3	0.23568
AAGACTTGTTAAATCGTTTTTATT	24	3	0.23568
GATATTTATGTTGGAGTCTGATTA	24	3	0.23568
GTTGTCAATTAACGCCAAGTTAAG	24	3	0.23568
ATCCAAGCCAGAAATTCTGATCCA	24	3	0.23568
GTAAAAGTTGTATTGTATAATATG	24	3	0.23568
AAATTGAAGTTTTGTTTGGACATG	24	3	0.23568
GGAATAGTAGAAGGAAATTTAGCT	24	3	0.23568
AACATGACAGCTACTTTTGAAAAA	24	3	0.23568
ATTTAAATCTAGTCAAATCTCCTA	24	3	0.23568
TGCAAAAGAAAGTCATAGTTGAGT	24	3	0.23568
ACCAAAGCTTGTATTTCACGAATA	24	3	0.23568
TGTCAACTAGGATTCACTAAAAGA	24	3	0.23568
GTGTTTGGCCTATTAAAAATGACT	24	3	0.23568
TAGTTAAGTAAAAGGGTTCAGAGT	24	3	0.23568
ACTCTGCTCTTATGTATATATATT	24	3	0.23568
AAGCAAGGAAAGAAGTACAACAAA	24	3	0.23568
TGATTTGGTTTGACTTGACATGAA	24	3	0.23568
ATTTGGCGAGCAAGATTGAAAAGA	24	3	0.23568
ATAAAAGCACCACTGAAGTTATTT	24	3	0.23568
CGGTAAAATCGTTGGAATAACAGC	24	3	0.23568
GTTGAGTTTTTTATGAAGTGTTGC	24	3	0.23568
GACCGAGAGTATCTGCGTATCATT	24	3	0.23568
AAATTTTTATCAGGTAATTGGTCG	24	3	0.23568
ATTACAAGTCAATTGGATGTTTGT	24	3	0.23568
AAAAACTTCGTATTTCATTATATA	24	3	0.23568
ATCACTCGGTGTGTCGTTGCTTCG	24	3	0.23568
ACGATCGCTACTTTTTTATGTATC	24	3	0.23568
TGTTCAATAGGTAGTACGTCTAGT	24	3	0.23568
ACTTGTCTTCTTGAAAATAAAGCT	24	3	0.23568
GGTTGATAGTGATGATTGTAAATG	24	3	0.23568
ATGATACTTTCTATAGCTATATAA	24	3	0.23568
TTTTTGTCCTACGTCGTGTATTGT	24	3	0.23568
GGATTGTTCAAGCTTATAAAGAGT	24	3	0.23568
AATCAGAAAAGATAACCATGAGAG	24	3	0.23568
ATTTAATTTCTGACTCCACCACTG	24	3	0.23568
TAAAGAAATATTTGAAGTACAAGT	24	3	0.23568
ATCGCTTGCTATTTCATGTGACAT	24	3	0.23568
ATGACTTTTTAGTTCGGCCTAACT	24	3	0.23568
GCTATGCCAAACGTGAAAATGGAT	24	3	0.23568
TGTAATCAAAATAGCGTTTAGTAA	24	3	0.23568
CTTCTCACTTGTTGAATTAAACTG	24	3	0.23568
AACTCTGTCACTAGCTTCGATGTT	24	3	0.23568
AGACTCCATATGAATTAAGTAGTA	24	3	0.23568
ATGACGTCCGTTAGTATAAAGGGT	24	3	0.23568
GATTTTGTAGCATTTTCAATACTT	24	3	0.23568
AAGTCCCACTCTATTTATAAAATT	24	3	0.23568
AATTCAATGTATTTTGACCTGTTC	24	3	0.23568
AAAAATGAAGTGTTGTGACCCTTG	24	3	0.23568
ATGGACTTAGCTAAGAAATAAAAT	24	3	0.23568
AATCTTCGACGTCTATTTTTAGCT	24	3	0.23568
GTCTAATAGGTACATGTTTTGAAC	24	3	0.23568
CTTGGAAAGTTAGTCAACACACCA	24	3	0.23568
GAACGAATTGCAGAATGAAAGTTA	24	3	0.23568
AGCTTTGGACTCAACTTTTGTGCA	24	3	0.23568
AGCCCCGAATGATTACGTAGTGCA	24	3	0.23568
TTGGATAACGTTTGCTATGGAGCA	24	3	0.23568
ATTCCACTGAATATATTATTATTT	24	3	0.23568
TGCATAAAATAACAGACGTAGATT	24	3	0.23568
TTTAAATCTGACACGTGTAAAAAG	24	3	0.23568
ATCCTTAGTATCTAGAATCATGAA	24	3	0.23568
AGAGCTTTGGAAAATGTTTTCCTT	24	3	0.23568
AGATACATATGTTGTTCCTGAACT	24	3	0.23568
ATCTCTTTCGTACGATTTGTTTTC	24	3	0.23568
GAACTGTAACTGACCCAAATCGAC	24	3	0.23568
GACGATGAACTTGAAATGTCATGT	24	3	0.23568
AGACAATAGTCAGAGAATTTCTTC	24	3	0.23568
TGACTTCGACTTTATCTTTATGTT	24	3	0.23568
TTGACCTCTCTATATGAATAATCC	24	3	0.23568
CATAAATTAGAGCATATATGCCGT	24	3	0.23568
ATTCCAGCCAACTTCACAAACTGA	24	3	0.23568
AAGCTTTTTATTCGGTGTACACCT	24	3	0.23568
ATATTCAGAACACAAACTTAAGAA	24	3	0.23568
ATACATAATATGTAGCTTGGATAC	24	3	0.23568
ACGAGTGGGCTTTAATCTGAAGAC	24	3	0.23568
ACTTAACCATGTGTGAAAACAATA	24	3	0.23568
ATTTACCGCTAAAAATACATATTT	24	3	0.23568
ATTGGATATGTCGTTGTTCTTAGT	24	3	0.23568
AATCAAACGCTAGCTTTAACTACA	24	3	0.23568
ATTTTTATATGCTTGGCTCGTAAA	24	3	0.23568
GACACTGACACTGTAGTTATTATA	24	3	0.23568
AATAGGAAAATGACATAGTTGAGG	24	3	0.23568
AGAGATGTGTAATAAGTCGTTATA	24	3	0.23568
AAGAGGACATCATGCATTCAGTGG	24	3	0.23568
ACTTGGTCTCATACTTTTCTAATT	24	3	0.23568
ACGCTATTAAATACTGCAAAAGAT	24	3	0.23568
ATTCAGCCTATTAAGTACGTTTGG	24	3	0.23568
AAGATCGACGAAAAAACTTATTTT	24	3	0.23568
ATATGCCATCGATTTTTTAGAACA	24	3	0.23568
AACAAATGGCTCACATATACCCTT	24	3	0.23568
ATCGGGGAGGGTCAAAATTGGGTG	24	3	0.23568
ATATTGGAAGAAGACTAGTCGCTT	24	3	0.23568
AGATTCCTAAACTTGTTGTATGTT	24	3	0.23568
TTGATTATGACGTACGGTCAGCCA	24	3	0.23568
ATCTTCTGGCCGACACTACACGAT	24	3	0.23568
ATGAAAAGTTCACCGGAGTTCCGC	24	3	0.23568
AGGATCAATTTCTATGGCGAAAGA	24	3	0.23568
AAATTACTTTGGACTCCAGTATGG	24	3	0.23568
ATATTTAAGTCCGATCAAATTCAA	24	3	0.23568
AAAAAACGGACTCCATATTCAATG	24	3	0.23568
GACTTTAACATGAAAATACATCGA	24	3	0.23568
GATTAAAAATGAGGATATCTAGGA	24	3	0.23568
AAAATAGTCTGATAGAACCTTATA	24	3	0.23568
AAACGTCACTCCTATCTGTCAGTT	24	3	0.23568
ATATGTTGCTCAGACTCTCCAAAA	24	3	0.23568
GGAAAATTAAAGTTAAAGTGTAGT	24	3	0.23568
TTTTATTGATTAAGATAGCGGGTA	24	3	0.23568
AGACGATTGTTTTAAAAAGCTTGC	24	3	0.23568
AAATTACATTGAGTATATTGTTGT	24	3	0.23568
AATACTAAGTAGCAGTCAAAAATT	24	3	0.23568
AAAATGTATCTGTCGCTCAAGATT	24	3	0.23568
TTTATAAAAATTTGTGCTAAAGTC	24	3	0.23568
GCTTGGCATCGATTTTTGTTGTTT	24	3	0.23568
AGCTCAAATGGATGAGGATTGTCC	24	3	0.23568
TAATCATCGATGTGAACTTTTGTC	24	3	0.23568
AATAACTGTAGATAGAGAGACAAT	24	3	0.23568
AGATTTGTTGTTTTTCTTACATCA	24	3	0.23568
ATATTTTATATCCTTTAGGCTCCG	24	3	0.23568
TTGTGTGTCACTTACGTATTTATA	24	3	0.23568
AGGACGGGCCGTCACAGGCGTGAC	24	3	0.23568
AAATATCTAGTTAAGAGTGAAGGA	24	3	0.23568
AGATAGCCGTTAAAATTTTCACTG	24	3	0.23568
AGTTAAATAGGATGAATATTGAGC	24	3	0.23568
TTTTGTCCGTACATGTTGTAATGT	24	3	0.23568
TGTATCCGAACTAGTTTTTAATGT	24	3	0.23568
AGATCGGCTAACTTTTTAACTAAA	24	3	0.23568
CGCAAGGTTCGGATTTTTACACGG	24	3	0.23568
TTGATTTGATGACCGTTAGTAGCG	24	3	0.23568
TCATAGCGACGTTGCTTTTTGATC	24	3	0.23568
TTCCATGTATTCCGAGTAAATTGG	24	3	0.23568
TTGACTTAGTAGTTTGTTAGCCAA	24	3	0.23568
TTCAACTTTGTCATTTAGAGCTGA	24	3	0.23568
GGCAAGACTTTAATTTCAGTTTTT	24	3	0.23568
AAAAGATTGTCAATAGTCGAGAAA	24	3	0.23568
ATGAAGGATAGCTTTTGTACCAAT	24	3	0.23568
TAAGTAGTTCTTCATCGTTAATCA	24	3	0.23568
AAATAAGTCATAAGCCAAAAACCA	24	3	0.23568
AACGTTTAACGGACGGCCTAAATA	24	3	0.23568
ACAAACCAACTATGTCGAAAGATT	24	3	0.23568
AAGATATTTGTCATTTCATACCAA	24	3	0.23568
AGGTTATTAGTTTGCCATTATATA	24	3	0.23568
TAGCTCCGACGTCTTGAATCTGAA	24	3	0.23568
ACCAAAAAAATATTGAAGGATCTA	24	3	0.23568
AACTCCGTGTCAACTCAAAACAGG	24	3	0.23568
ATTTTTTAATACGTCATCCTTTTA	24	3	0.23568
AAACATTATTTGCCAAATTTTTCC	24	3	0.23568
TGTCGCTTGATAACTATTAATTTT	24	3	0.23568
TTAAACTCTCGAACCATGGTCTGT	24	3	0.23568
ATACAACTGTGGCTAATTATACAA	24	3	0.23568
GTCACCATGAAGAATATTTTAGAA	24	3	0.23568
AAACTTGTCGGGTTTTTTTCTTCA	24	3	0.23568
ATTGAACTATATTGCTTTTCAAGT	24	3	0.23568
ATATACGACATAGTGGTTAGATCT	24	3	0.23568
AGTCTTTATCAGCATTAGTTAAGT	24	3	0.23568
AGGTCAAAAGAAAAGGTAGTCAAG	24	3	0.23568
TTTATAGTTTTAGAATAGTGGAGT	24	3	0.23568
CAACTTTGTCTAAATTAACTGAAT	24	3	0.23568
AATGACCATATCTTATAGAATATA	24	3	0.23568
CGAATGTAGCTTTTGTGATGTGAC	24	3	0.23568
GTACACCGTTAATAAAAATCGCTT	24	3	0.23568
AAAATCCATGAATTATAGCACATA	24	3	0.23568
AGAATAAGACGCTGGATTTACGTC	24	3	0.23568
AGCCCACTGCAGCAAATGTTTTCA	24	3	0.23568
ATATCTTGTGAGTCCATATCAAGT	24	3	0.23568
ATCTCTGTTATGAAAGTGACTCAT	24	3	0.23568
ATAGTTCGCAACATAAAATCGGTA	24	3	0.23568
ACGAGTCTTAAGTGAATAATACAG	24	3	0.23568
AACGACTTACGATATCATGTCTTT	24	3	0.23568
AAAAACTAACAGCATTAGGTTGAT	24	3	0.23568
AGAGAACGATCCGATTAAAAATTT	24	3	0.23568
GAGACCGTGAAAATGCTAAACATT	24	3	0.23568
AATGAGTCTAAGCTAGCGTTTGGC	24	3	0.23568
TCTTAAATTCCTGGATCCGCGACA	24	3	0.23568
AATCTTGTTGGAAGTGTTGCCTCC	24	3	0.23568
ATAGATTGCAAACCACATAGGAGA	24	3	0.23568
GTCCAAAAACTAGAGTATGTCATT	24	3	0.23568
GTACCTCTAGACTATGACCGAAAT	24	3	0.23568
ATCTGCAAGATCGATTTGTTTGTT	24	3	0.23568
ATCCGACGTTAATATCATATCTGT	24	3	0.23568
AAATTTGAAGATCACGCTCCCAGT	24	3	0.23568
AACCCTCTATTTATACACAAAATT	24	3	0.23568
AATTGGCTTAAGTCATATGCGCCC	24	3	0.23568
ACACCCAAAGTAAAAGATCATAAT	24	3	0.23568
ATTTTTATTATAGCTACACAACGT	24	3	0.23568
CAAACTAAAAGATTGTATCAGTTT	24	3	0.23568
ATTTATCTTCACAAAGTAGACATC	24	3	0.23568
TAACAAGGCCTCGTTGATTAAGAG	24	3	0.23568
GGGATCTTGATAGAATATGAAGCC	24	3	0.23568
AAAACTAGTGTCACGTAGGCCGCA	24	3	0.23568
TGAGATATCAAAAGACCTTGAAGT	24	3	0.23568
GAAATAGTTGAAAAAGGTTCGACA	24	3	0.23568
TCCGTAGCAAACTGTTTGTCAAAC	24	3	0.23568
TTGTATTGTTTGTTGTTTAATAAC	24	3	0.23568
ACTGAAAAATCTTAGTAAGGCTTC	24	3	0.23568
TCTAATCTTGTAGCTTTTAACATG	24	3	0.23568
TTTCTGATAGCTCTTTCGACGATG	24	3	0.23568
AGTGAAGATCGGTGACTAATTATA	24	3	0.23568
AAATAAGTGTAAGATAGATTGAGC	24	3	0.23568
TTAGTTTAGTTAAAGTGTGTCTCT	24	3	0.23568
CAAATTTAATCGAAGCTTTAAAGT	24	3	0.23568
ATTTTGGCCTAACATTTTCAATGT	24	3	0.23568
AGTTACATCTTGCTCAAAAGCAAA	24	3	0.23568
TTTAACTTGGCCTTATTTCACATT	24	3	0.23568
AAATCTTGTTGGGAGAGCCATCCT	24	3	0.23568
TTTTGTATGGCTATTTCTATAAAT	24	3	0.23568
ATTTAATACCTCATGACTTTCAAC	24	3	0.23568
ACCTAATTTTGGCCTCATGTATCT	24	3	0.23568
ATCAAGCTAGTGTCACGTAGACCG	24	3	0.23568
AAACAAGATATAAGGGTCGAGAGC	24	3	0.23568
TTATGTTGTCCAATCGCAGAAAAT	24	3	0.23568
ATAATGAAGAATCGTTGACCGACT	24	3	0.23568
ATTTCTCAAAGCTATGATTTGATA	24	3	0.23568
ATATTGTGCCTTTCGAAATTCAAT	24	3	0.23568
ATATTGTAAACTTGAAATTCAACA	24	3	0.23568
TTCTGTGCCCAACGTTTTTTCAAT	24	3	0.23568
AAAATTTAAACTGTGTCACGTAAA	24	3	0.23568
AATGGAGAGTGGCTAGCGAGAGTT	24	3	0.23568
TTCAAAATGTTAAAAGGATCTATG	24	3	0.23568
AAGCGAGTGACAGATATGTAATTC	24	3	0.23568
AACACCAAGTTAATATATGCATGT	24	3	0.23568
TTTACAAGGAATGATCTAGTTTGA	24	3	0.23568
TAATAAGCTATTTATCGTTGATGT	24	3	0.23568
ACTTTTCACATGTCAAATCATCTC	24	3	0.23568
ATGCCTTTTAACTTGTCTTCAAAT	24	3	0.23568
CTGGCCTAAATAGTATAATTCGCT	24	3	0.23568
ACAAGATTCAAAAGTCTATCTGTT	24	3	0.23568
TTAATGAGCTCCTAAACATTCAAT	24	3	0.23568
ATTATAGTTGGTCATATGTCAAAT	24	3	0.23568
AACCCTATTCGACTATTTATTTCT	24	3	0.23568
AACTTTACACTTTAGAGCTTCATG	24	3	0.23568
ATAGTATCCGACGCCACGTTAGGC	24	3	0.23568
AATTCTGTTCTTTCGACATGTTCC	24	3	0.23568
ATATGTCATCAAACTTTAAGAAAG	24	3	0.23568
CATAAATAAGAAAGGAGGATAAAC	24	3	0.23568
ATTTTTCGTGTGTATTAGCCCATA	24	3	0.23568
AAGTTGTTCATCTCTTAACTAGAG	24	3	0.23568
AAAAGCCATTTTCAAAATTTGATA	24	3	0.23568
ACAATTCTATTGTATAAAGCGAGA	24	3	0.23568
ATCCGACATGGCAAAATACACGTA	24	3	0.23568
CTAAATTTGGATTCGCTTTGAGAA	24	3	0.23568
TCCGACTAGACTTTGTTTATTTTA	24	3	0.23568
AGTATCAGTTATCGTATATCGATC	24	3	0.23568
AGAGACGACTGGCAAACAATTTGC	24	3	0.23568
AACTTTTTGTCTGGACATGCAATT	24	3	0.23568
AATCATGTCTTCGATAATATAAAG	24	3	0.23568
ATTTATAGTGGATTGCTCATCTTC	24	3	0.23568
ACTTGGGTTCGAATCACATTAATG	24	3	0.23568
GTGTCTAAGTGAAATATTGTGTCA	24	3	0.23568
ACGTATATTCTGTCATGTAGGACT	24	3	0.23568
ATTTATGATTAAGGATGAAACACT	24	3	0.23568
ATATCCGCTCTAAATCATAAAGTA	24	3	0.23568
AATAGGCTTTGTTCAGTTTAAGTA	24	3	0.23568
ATAGCTATAGTTCGCATAATTGCG	24	3	0.23568
ATGCCATGTAGGACAGTTGTGTCT	24	3	0.23568
TTAAAATGTCTTCTGAGTAGAATC	24	3	0.23568
AAATTTAGCTAGCGTTTGACTATA	24	3	0.23568
ATTGGGTCTTTTTTGTTTTGAAAA	24	3	0.23568
AAAAGAAACTGAGACGTAGTCGAT	24	3	0.23568
AGATGACGACCTTTTTGAAAGATT	24	3	0.23568
TAGACGATAAGACCCTATGTACCT	24	3	0.23568
GATCGATTGACTTATCAGAATGAA	24	3	0.23568
TACTTCCTTCGCTTTAAAAAGAAT	24	3	0.23568
AAGCATCTATGACTGAGTAACCTC	24	3	0.23568
ATTTCCATTACTTCCTTGTCGTGG	24	3	0.23568
AAAAGTATGTGCAAACCTTCGAAA	24	3	0.23568
TTGAATTGTTAGTTTTCATTGATG	24	3	0.23568
GAGAAAGAAGATTAAATGCCTTAA	24	3	0.23568
GAACTATATCGCTGCTATTTCGAT	24	3	0.23568
TTTGTTGTTCACTGATGGGCCTCC	24	3	0.23568
ACCAGACTATATTGTTCAGACGTT	24	3	0.23568
CTTGTTACGACCGTCCGTGTAGAC	24	3	0.23568
TCTGGCCGAAATTAAAAGAAATTT	24	3	0.23568
AGGATCGATAAGATTAAAATTCTT	24	3	0.23568
TGGATTGTTAAATTTCATTGTTAC	24	3	0.23568
ATTTCACCGACATAAAATTTATTA	24	3	0.23568
ATTTTAGCTAATGTTTGCTGTGGA	24	3	0.23568
GACAAGGAAAATCCGCAGCCACTA	24	3	0.23568
AAATTAGCCGATTAAATTAAATTT	24	3	0.23568
TTTAATGAAAAAGCACTTGTCCCA	24	3	0.23568
AGCACGCAAGTCAGAAAGTAAAGT	24	3	0.23568
CATATAGCCACTCTTATAACGAAG	24	3	0.23568
ATATTTCCTTCGTTCGGTATTATT	24	3	0.23568
AAAGGATCTTCGATGTGAAATAGA	24	3	0.23568
AGGCTCCGGACTCTCGTAATGGTC	24	3	0.23568
GCCGCTATAAGTTATTTTTGTTGT	24	3	0.23568
ATAATATAACATAGCCTAGTAATT	24	3	0.23568
AATCTTGAACAATTGCTTGATTCA	24	3	0.23568
AGCTAAAGTCCCTTTTTAAAATGT	24	3	0.23568
AGACGGATAGTAAGGTAGATTATT	24	3	0.23568
AAAAAACTGTACCAGATAGACCCT	24	3	0.23568
ATCTATCTATGTTGCTCGGACTCT	24	3	0.23568
AGGCTCGAAGATTAGTTAAATTGA	24	3	0.23568
GTGGATTTTTAAACTCTTGTTAAG	24	3	0.23568
AAGAGTGCATAGTTGAATGACCAT	24	3	0.23568
ATAAACCGCTCGTAAAAACGTCAG	24	3	0.23568
TTGTTGATTAGTATGAATGGGTAT	24	3	0.23568
AAATTTATAACCGTTGCAGATGAC	24	3	0.23568
AAAAGTCTTGGAAAATGTTTTTCA	24	3	0.23568
TGTCTATTAAGCACAAATGTTGAT	24	3	0.23568
AGTTGAACTCATGTAATTCTAATA	24	3	0.23568
AGGATCATATAACGAGAACGAATA	24	3	0.23568
TTGAGACTGCTAGAGTTAAAATCT	24	3	0.23568
AAATAAAGCATATCAACACCAAGT	24	3	0.23568
GCTTGCCTTATTTTCTTTTTAGTC	24	3	0.23568
AGGGACCGCATATGACTTTAACCT	24	3	0.23568
ATTTTTAGCGCCAATTGTCATTCT	24	3	0.23568
ATTGGTCTTTAATTTTTGTCTTTC	24	3	0.23568
AGTTACATCTTGCTCAAACACAGA	24	3	0.23568
AAAATAGTTGAAGCTGAATGCCCC	24	3	0.23568
ACTGACGTATCTGCAACAAGTGTT	24	3	0.23568
AAGTCTTTCATGTCACAAAATGTA	24	3	0.23568
AACTCCTACTCTTACATTGAGAAG	24	3	0.23568
ATGTGGTGCAGTGAATAAAGTTGT	24	3	0.23568
AGTAATACGTTAAGATGTCTAAGT	24	3	0.23568
GTGAAGTTAGTTATATTATTAGTT	24	3	0.23568
ATTTTTATATTTGTGTCTTTCCTA	24	3	0.23568
AGATTGGACTGTTTAAAAAAAATA	24	3	0.23568
AGCGTTTACTGTCTGTTCTTGATT	24	3	0.23568
ATTAAATAAAAGAGAGTGAGCTAC	24	3	0.23568
GTTGTCCTGACTTAATTTTGAGTA	24	3	0.23568
AAGGTCAAGTTTGAGTGTCTTGTT	24	3	0.23568
AATTGGGTCAAAGTAGATAATTGC	24	3	0.23568
GTCTAATATATTGTGTCGTCAATT	24	3	0.23568
ATATACTGTGTCGGAATGTAACAC	24	3	0.23568
TTTAATGTTATTGTACCAAAGTTC	24	3	0.23568
ACTCTAACTTGAATCGAATTGTCA	24	3	0.23568
AAGTCTTCTTTACTTTCTTAAACT	24	3	0.23568
ATCTTGTGGGCCCAACGACGGTTA	24	3	0.23568
AGTATAACGTAGAAAAGAACAGTC	24	3	0.23568
AAAACTAAAGTACATATGTTCTTC	24	3	0.23568
AGAGATTGTGAAATTTACTGTTGT	24	3	0.23568
TTTTTTGTTTGTATTCATGCCTTG	24	3	0.23568
GTTTTGATCGTGATCTTAAACATG	24	3	0.23568
ATCACTCACGACTAACATTATACA	24	3	0.23568
TGACGCAAAGATCTGAGTAGCAGC	24	3	0.23568
ACGTTGAGCTCACAAGATAGTACC	24	3	0.23568
TGACGGAGTGATAAGTATTCATTC	24	3	0.23568
AAAAGATCGTTCTGCTGTGCAGGT	24	3	0.23568
ATATAATCTGACTCTATCAAAAAT	24	3	0.23568
ACTTGTCATGTTTTGTTTTACACA	24	3	0.23568
AATCAATGTAGTGGAGTGGTAAGT	24	3	0.23568
ACATAGATGAGTCAAAGTTTTAAC	24	3	0.23568
ATACTCCTACTTATAAACAAATGA	24	3	0.23568
AGTGTTTTTACCATCAAAGAATGT	24	3	0.23568
ATGATCATATTTCCATTTTAGTCT	24	3	0.23568
CTTCCAACTTTCATAATGCACAAA	24	3	0.23568
ATCCAAAGTTAAAAGGTCATAATT	24	3	0.23568
AGATTTCGAGCATAGGTTGAAGGA	24	3	0.23568
GCCGAATTAATCTATATAGTCATT	24	3	0.23568
AGATTGATATACGTTATTGTGAGT	24	3	0.23568
TTGACATAAGGTTTGTAGAAACTA	24	3	0.23568
AGGAGTCGACCCATCTCATTAACC	24	3	0.23568
ATAAATGTATCTCAGCCAATATTT	24	3	0.23568
ATTATCATGAGATGAACCAGAGGT	24	3	0.23568
AATTTCAGAGCTGTGGTACGCAGA	24	3	0.23568
GTGTGACACTTTTAAGATTTCGAG	24	3	0.23568
AAAGCTAGTTCAAAGGGAGGAGAC	24	3	0.23568
TTATTATCGCTAAAGATCATTTTT	24	3	0.23568
AAGATATGTCTCTATGTTTGTCTG	24	3	0.23568
AAAATAACTGACAGTCACGAAGTC	24	3	0.23568
GTACCCTAAAACGTTACCATGAAA	24	3	0.23568
TTTTGGTACGACTTTTCATGTTAT	24	3	0.23568
AGTGGAGTCACAGAATATGTCACA	24	3	0.23568
AGCTAGCGTTTGACTATAAATTTT	24	3	0.23568
ATAAAAGTTTGGCTCATCTATATA	24	3	0.23568
ACACATTTCCGACTTACATGGCAC	24	3	0.23568
ACCCATTCATTATGAAACTTTTTG	24	3	0.23568
CTAATTATGTGAAGTCAGGATATT	24	3	0.23568
TTTTAACTTGGCTTCGAATTACAT	24	3	0.23568
AAATCTTGGCTGATGATCGAAATT	24	3	0.23568
ACAACTGGTCGTTGAAGTGTGTTT	24	3	0.23568
AGTTGCTTGTTTCTTAGATATGTT	24	3	0.23568
ATAGAGTTTAGAAGAAATTGTAGT	24	3	0.23568
TTTTTTGAGGTTGAGTTAGACACA	24	3	0.23568
GAATAGATTTTTTGACTTGGCAAA	24	3	0.23568
ATGGATTCATCCTAACTAAGGCCA	24	3	0.23568
AACTGTTTTGACTTTTTTCGTAAA	24	3	0.23568
CTAGCGAAATGTATATGTATATCT	24	3	0.23568
TTCAAAATGATAGCTCATGACAGA	24	3	0.23568
AAGTATCGTTATGTTATTTTAAGT	24	3	0.23568
ATATTCAGGGCTCGAACTCAAAAC	24	3	0.23568
AGAACCAATGTCGTAAAAGGCTTT	24	3	0.23568
TATTGTATTCGTGACTACACATGT	24	3	0.23568
ATACCGTCGTAGAGAATTATCTTT	24	3	0.23568
ACCGATTTGGGATGTCCCGTTCCA	24	3	0.23568
ACAATCAGACTCCATGACCTAACA	24	3	0.23568
ACTTCGTGTGTCTATTGCTACATA	24	3	0.23568
GTTAATACTTTGTTCGTTTCACAA	24	3	0.23568
AGTCGCTATAATATTTTGCTGTGT	24	3	0.23568
ATATGTTGTAACGGTTGTTGATGC	24	3	0.23568
TCTATGGTCAAACGCTAGCTAAGT	24	3	0.23568
AGGTTGAGTGACTTTGTTAGTAAA	24	3	0.23568
TTTAATAAATGTCAGATCTCTGGA	24	3	0.23568
AGAAAAATCTCCATGTAATCCACA	24	3	0.23568
TTTTCAGACTGGGCTAAAAAATCT	24	3	0.23568
GAGATTTTTGTCATTTTTAACACC	24	3	0.23568
AAAGTAGAAAGCTGCTCGTCTTTG	24	3	0.23568
ACTTTTGAAATGTGAGTTAGGCCT	24	3	0.23568
TATCCACTACTCTATTTTTCTTGT	24	3	0.23568
ATTTATTGTGGCTTATCGAAAAGT	24	3	0.23568
ATCACATGTCAACAACTTTACTAG	24	3	0.23568
AGTAGTAGGTAATGTAATTTCATA	24	3	0.23568
ACAAGTAGATACATATGTCCTAGG	24	3	0.23568
ATGTGTCTATCCATTTAACTTTAT	24	3	0.23568
AAAAAAATGATCTAGTTTCGCTTG	24	3	0.23568
AACTTATTTGCGTTCTATAACAAA	24	3	0.23568
ACTAATAAGTCAACCCGATAAACT	24	3	0.23568
TCTACCAAGTTTGGATGTAAGCTC	24	3	0.23568
ATGGTCACACGCTTCAGCATGGTA	24	3	0.23568
AGCTTCCAACACTTTAAATATTTT	24	3	0.23568
ATTGACCGAAGGAGATGTACAATC	24	3	0.23568
GATGGCCTAAATTGTATAATTCAC	24	3	0.23568
ATTGAGTCCGAAGTCTAAAGCGAT	24	3	0.23568
AAAATAGGTATCGACTCATTTAGA	24	3	0.23568
ATGTAACAGAATGTCTTTTGATTT	24	3	0.23568
AAATTATTGGATATAGTGGAACTT	24	3	0.23568
ATTTTCACTCAATAGTCACTCAAC	24	3	0.23568
CTTAAGCCGTTTTAACCAAGTATC	24	3	0.23568
ATATCAGTTCTAAATGACAAAGTT	24	3	0.23568
AAGGTCGAGGATTATGATAAATTG	24	3	0.23568
ATTTGTGGATCTGTTTATATATGC	24	3	0.23568
AAATATCGGATAATTATAAATAGT	24	3	0.23568
TTGAAACTTTAATGTTGGAGGTCT	24	3	0.23568
AGATCGATTGATAAGATTGTCACG	24	3	0.23568
GAATTAAGTGGATAGTCCATAAGG	24	3	0.23568
AAGCATGAGACTCTTAATTAACAG	24	3	0.23568
ATAAAAGTCGCAACTTTTCGTAAA	24	3	0.23568
TTAGATCGAACATCAAACGTTGAT	24	3	0.23568
ATATGCCATTGAACTTTGAGAAAA	24	3	0.23568
AGTTCTACGTAGCAAAACGCGTGA	24	3	0.23568
ATATGTATCTGGATAAAAGCTATT	24	3	0.23568
ATCTTCCTGTTTTCGAAGCTGTTC	24	3	0.23568
ACTCGACATTAATTTAAATATTGA	24	3	0.23568
AGAATCAGACTCACACGTTAGGGT	24	3	0.23568
TTATTTAAGTTGGACTTGCTCAAA	24	3	0.23568
ACTGAGTAGGTATCATCGGCTACC	24	3	0.23568
TTAATGGAAAAGCAGACAGTTTCT	24	3	0.23568
TTCAGACATGTCAAAATAAGGTGC	24	3	0.23568
ATAAACTAGGATTTAGAGTTGAGT	24	3	0.23568
AAAATCGATTTGTCATTTTACAGT	24	3	0.23568
ACTAAGATCAGACTTGGATTGTCA	24	3	0.23568
ATATATTAATCTAACGCTGTCAGC	24	3	0.23568
ACAAAGAGTTAAGTAGAAAGATCC	24	3	0.23568
AAATAATCGATCGTCTTAAGCCTA	24	3	0.23568
ATACTATATTAAAGTCCTATTACC	24	3	0.23568
ATCTATTGGATCCAAAATATCCTT	24	3	0.23568
ATCCGACCTGTACTGTAGCACACA	24	3	0.23568
AACTGCTTGGATATATTTCCTGTC	24	3	0.23568
CTCGAGACCTCTTATTAAAGACGG	24	3	0.23568
ATATATTCGAACTACATATCATGT	24	3	0.23568
ATTGGCCACATCAATTGTTATTGT	24	3	0.23568
ATAACAGAAGCTTAGTGCACCAGA	24	3	0.23568
ACTTTTGAGACGGTGATGTCCTTG	24	3	0.23568
ATATACACTGACATGTTACTTGAC	24	3	0.23568
ATTTTAGAAGCTCTTGTACTTATA	24	3	0.23568
ATTTAAATTTACGAATAATCCATG	24	3	0.23568
CTGCTCTGATTATCATGTTGAAAG	24	3	0.23568
AATGAGTTCTGGAACAATATATGT	24	3	0.23568
TTTGTATAGCGGTAATGATATATA	24	3	0.23568
AAACCAACTGAACTACTAAGATTC	24	3	0.23568
AAAAGGTGTCGTATCAATTGAGAC	24	3	0.23568
AAACTCACTACGTCATTAATAGGT	24	3	0.23568
AAAGGCGAATATCGAATGACTACT	24	3	0.23568
ATAACCTTGAGGGGTAGCTTGGCT	24	3	0.23568
TGGCCTAGTGATCAATGAAGTGGT	24	3	0.23568
CGCTATTATTTGTGGATCAAACGT	24	3	0.23568
AAAATTATGTGGCAATTTAAGTCA	24	3	0.23568
ACGAATGCTGGCTAGAGTTGCGGT	24	3	0.23568
ATATACGATCCGTAGAATCTCAGC	24	3	0.23568
ACGGAACCCCCTCTAGATACGCCT	24	3	0.23568
ACTTTTTTTCAAGCTAGTGTCACG	24	3	0.23568
ACTATTTTCTTAAGTGAAGGATCT	24	3	0.23568
AAATTGATCAACATTGTCTGATGT	24	3	0.23568
GTGCACACCTCGACTAATGTCATT	24	3	0.23568
TTTGGAGTCCGACTATATAAATTC	24	3	0.23568
TCTTTATACTCTTTAAACTCTGTG	24	3	0.23568
ATGATGATCGAAATCGGCAACGTA	24	3	0.23568
ACAATCTTAGCTGAATATAACTTC	24	3	0.23568
AGATTTTCAGATTTGTTTCCTGTT	24	3	0.23568
ACTTCAAAACATAACATGTCAAAT	24	3	0.23568
TTGCTATATGTGAAAGTTGTCCAA	24	3	0.23568
GTTCAAAATCTGTAGAAATAGTCC	24	3	0.23568
ATTAATGACGTAGTGAGTTTACCA	24	3	0.23568
ACCTGCTTTTTAGCTGACTGACCA	24	3	0.23568
GAAAGGTTGTGACTATTGAAAAGG	24	3	0.23568
AAAGAAGTTGTTTCTGATAGATCC	24	3	0.23568
ATGTTTCAAAAAGAATGTCTTCAA	24	3	0.23568
ATTCGACTTGTTAGTAGCAACAAT	24	3	0.23568
TTTTGTTAGGAAACGTATTATCCC	24	3	0.23568
ATAAATAGGGAAAGACTTGGCTCC	24	3	0.23568
ACGTGACACTATCTTGTGAGTTCA	24	3	0.23568
ATAAACAGAGTAATACTAAAGACA	24	3	0.23568
ATATTGGTGCACTCAAAACGTTTA	24	3	0.23568
AATTTAGGAATTATAGCCACTGGG	24	3	0.23568
AGACAAGAAGTATAAGATAGAGGA	24	3	0.23568
AATCGTGTCATGTAGCAAACTGTT	24	3	0.23568
CCCTATTTAGTCTTATGTTATAGT	24	3	0.23568
ATCTTAATATGTGTGTCATTCCTA	24	3	0.23568
AACATTTTGTACGTACGGAGTAAA	24	3	0.23568
TCCTTCATCTTTAGTCAAAGATCT	24	3	0.23568
CTTAATGGGTTGAATCTGAAAGGT	24	3	0.23568
ATTACTATTTAACTTGTCTTCAGA	24	3	0.23568
AAATATATAGTGATGGTTCTAAGC	24	3	0.23568
TTTGACTGAAGATTATATAACACT	24	3	0.23568
ATCTTAAGTCAAAAGTTAAAAGCT	24	3	0.23568
TTGCAGGTCAATCGATTGGATAAC	24	3	0.23568
AAGACCTTTCATTAAAAATTATGA	24	3	0.23568
TGGATCTAAATTATTAAGTTCAGT	24	3	0.23568
GATAAACCTTCGACTCAAGAAAAA	24	3	0.23568
ATGTCTTCCCTTCAAAAATAAAGG	24	3	0.23568
AGTTAACGGGTTGGCGATGTTAAA	24	3	0.23568
ACATCCTCTTACCTAAGGTCATGT	24	3	0.23568
CTTTTGTGGCCTAAGACCTAATTC	24	3	0.23568
TATGGAGAAAATCTTGTTGAGAGT	24	3	0.23568
TTATTGTAGATCAAGAAGATGGGT	24	3	0.23568
AGTTAAGTCGTGGTAAAGATAAAA	24	3	0.23568
GCTGGCTCTGTACTTGTGACTTCA	24	3	0.23568
GTGGCGGATTCAGGATTTAAAGGT	24	3	0.23568
ATGACCGTTGACTATCAAGTAGCC	24	3	0.23568
TCCTACATGTCATTTTTTGTCCTT	24	3	0.23568
ATTGACCAAGTCTTATAAGGAGTC	24	3	0.23568
GTGAGACTTGTCTATGTATTTCAT	24	3	0.23568
AAGATAGGCCACTAAGTTTTTGTT	24	3	0.23568
GCTTTGTGATTAGACTGTTGTATC	24	3	0.23568
ATCAGTGGCTGTCAACTAACTAAA	24	3	0.23568
ATTCAAGATTGTAGAAAATTTAGA	24	3	0.23568
AATTGCAGCCACTCAAGTACAAGA	24	3	0.23568
ACTATAGTTTTGAAGAGGTAACAT	24	3	0.23568
GTTATCTATGTTGTTTCACGATGA	24	3	0.23568
AGATCAATGGTTTTCGTTTACAGT	24	3	0.23568
ATTTGGTTCGACTTTTCTAATAAT	24	3	0.23568
AGATTATAGTGAGTATGTTATTGT	24	3	0.23568
ACAAAGGGTAGCTAGAAAAATTGT	24	3	0.23568
AGAACTAGGACTAGTTTGACTCCA	24	3	0.23568
GAAATTCAATAGCTAATGTGCGAG	24	3	0.23568
CTTAAAGTTGTTCGTATAATTCAT	24	3	0.23568
AGATGACATTCTTTTCGAGACAGA	24	3	0.23568
ACATCAGATAGATCGGATCGAATG	24	3	0.23568
AAACACTCCCACCAATACACCACA	24	3	0.23568
AAGGAAGGTAAGCGTAATGTAATA	24	3	0.23568
ATATATTTTGGACACCCTTGACAC	24	3	0.23568
ATTTATGTCCTTCGACTTTCGGTG	24	3	0.23568
GACTACAAATCATGTCGTATATGT	24	3	0.23568
TGTTGTTCCTTTTGAGTGTGTAGT	24	3	0.23568
ACGGAGTGTGCCACTTAAGACAAA	24	3	0.23568
AGCTGATAGCATTTTTGAAGAGTC	24	3	0.23568
AGATCTTGAGCAAAATTTTTCGTA	24	3	0.23568
ATAACGGGAAAGGTAGTTTTGAGC	24	3	0.23568
CTTGTGGTTTTTAAACATGTCAGT	24	3	0.23568
ATTAGCTGAAGAAAGATTACTGTG	24	3	0.23568
ACTTTCATGAATACTATACTCAAA	24	3	0.23568
AAAAGTAGATCCATATAGTATAGT	24	3	0.23568
TTTTCAACTGAGTTATAGTTGAGT	24	3	0.23568
TGCCTCACTCATGACAAACTTAAG	24	3	0.23568
ATCCAAGTTTAAGACACCCGTTTG	24	3	0.23568
ATTACGAAAGGGCCTAAATTTTGT	24	3	0.23568
AGTTGTGACTTTTATGAATGGTGA	24	3	0.23568
AATAAGTTATTGTAGCACAGTGAT	24	3	0.23568
AAGAGTTAGCGTGTGATTATCAGT	24	3	0.23568
ACTAGAGACTCGTTAAATTAAACA	24	3	0.23568
ATCGTAGTTGAGACAGAATTTTCA	24	3	0.23568
AAAAGTCACTCAATTTATTAAATT	24	3	0.23568
GCTAAAATCTGTAAGTCATTGTAC	24	3	0.23568
AGACTTAATTCAACATGGTATCAG	24	3	0.23568
AAAACATGTCATTCTTTTTGAAAC	24	3	0.23568
ACTTGATTTGCCACAACATTAACT	24	3	0.23568
AGGCAAGCCCTGTACGACAGACTC	24	3	0.23568
AATCAATCTATGTCCGAAATCTCA	24	3	0.23568
AACAATTAATGTATCTCGCGCATC	24	3	0.23568
ACAAAGACGGACCCTTTAGGAGAG	24	3	0.23568
AATCATGTCATGTCAAATCACATT	24	3	0.23568
TTTACCAGGTAGGACAGATAATGA	24	3	0.23568
GTTGTCACGTTTCGTTTTTCGAAT	24	3	0.23568
ATAAACACGCATGTCCTATATGTC	24	3	0.23568
TTAGTTTAGTTAAGCTGTGTCTTT	24	3	0.23568
ATTCAATTATTGAAGCATCGGAGC	24	3	0.23568
AATATAATATAGATTGTGGTGGAA	24	3	0.23568
TTTAAGATCACATGATTAAAGAGT	24	3	0.23568
GTTTCCAACCTGTGTTATAAAATC	24	3	0.23568
GTAATGGAAAAAGAAGTTAGTTTT	24	3	0.23568
AATTCGCTGGTCTTGCTATACATA	24	3	0.23568
GATTTGATGCTAATTGTTACTGTT	24	3	0.23568
GAAGATTGTTAACTAAGATCGGTA	24	3	0.23568
AATAGAAGTTTAGAGATACATAGT	24	3	0.23568
AGATATTTTATACCTGTTGCTGAG	24	3	0.23568
ATTGAAGACAAAGAAACACCTACG	24	3	0.23568
GAGGCTGACAATAATTTGGGGACT	24	3	0.23568
ACGTATTTTTGCTATTAAGTGTAC	24	3	0.23568
AATTGGCTGACGATATTGATGATG	24	3	0.23568
AATAATGTCTTCCTAACCAAAAGT	24	3	0.23568
AGGCCTAACTCATAACTCAAGAGC	24	3	0.23568
AAATAATCGAATCGAACTGAACCG	24	3	0.23568
ATGATTTGAGTCAGAATTGTGATC	24	3	0.23568
CTGTAACCAATAATACTTGTTCAC	24	3	0.23568
GTTACGTACAGTCAAATTTCTTTA	24	3	0.23568
CGGATCTTGATAGAATATGAAGCC	24	3	0.23568
ATTATGATATCAGAATAGAGCCCA	24	3	0.23568
AGGCTAAGATCATACATTTTTCTC	24	3	0.23568
GATGGAGTAAATCATTGTTGTTCC	24	3	0.23568
ATGTCAAACTAGCCCAATAAACCT	24	3	0.23568
AATTACGTGGACTGACTTCAAGTT	24	3	0.23568
AGTGGATCCTTAACTGTCAGATAT	24	3	0.23568
ACATATATTCGCTTCTGCTCCTGT	24	3	0.23568
TTCCGTCTATAAATAGAAGTCAAT	24	3	0.23568
CTCCCTAATTACAAAAACGAAATT	24	3	0.23568
AGGACGACGACGCTGATTACGTGT	24	3	0.23568
ATAGACTCTTAGCTCAGATAAAAC	24	3	0.23568
TCGATTGACTTGTAATATAAACTT	24	3	0.23568
ACACCATTAAAAGATTCTACAGTT	24	3	0.23568
TTGCTCGGACTCTTCAAATATGTT	24	3	0.23568
ACTCTAGCCAGTCTTCATTACACC	24	3	0.23568
ATGTGGCAGCGAGTGTAATACACC	24	3	0.23568
ATGTCTCCGACACTTTCAAATCGT	24	3	0.23568
AATTATTGTTGGGTTTTAGCAAGG	24	3	0.23568
ACGTTTGCCAAAGTTTGTCAGTCG	24	3	0.23568
ATCATGGCGGCGTTATAACTCATA	24	3	0.23568
GAAATAAAATCTGCTGCTCAAAAC	24	3	0.23568
GTTTAAAGTTTGGCTCACTCATGC	24	3	0.23568
GGATCGTAAATACAAAAATATGCG	24	3	0.23568
AGATGTATACAAAAAAAATAGCGT	24	3	0.23568
TTGATCGATTTTTCTATTGTAAAT	24	3	0.23568
ATTATGTTGGAATAACCTATCTCA	24	3	0.23568
AATTCTTTCTAAGACTGACTAAAA	24	3	0.23568
ATGCACCGACAGTATTCAAAAAGT	24	3	0.23568
ACACTGTATCCAAATGAATTTGCA	24	3	0.23568
TATTTTGGCTCAAAACTGTCCTTC	24	3	0.23568
GTCTTACGTGTATTGTATTATGTA	24	3	0.23568
CTAGGATGCCTAAAAAGTCGCACT	24	3	0.23568
TATATAAACTCAAAAATAGCCCAC	24	3	0.23568
ACACCTTGTTCTGTTCAGTAGAAA	24	3	0.23568
TCATTTTAATGTGTTGCACATGTC	24	3	0.23568
ATCACCGATGAGGAACAAATGCCT	24	3	0.23568
AACGTGGCTAATTATACAAATTCG	24	3	0.23568
GTTATGGTGATTGTAATTCATAGT	24	3	0.23568
CATGATAAGTTAATATGATAGTAT	24	3	0.23568
CCTAAGTAGCATTATCTTGTGGGT	24	3	0.23568
AAGTTCAGAGGGATAGTATAAATG	24	3	0.23568
AAGAATCGATGATACGTTCAGCTT	24	3	0.23568
ATCCTCCAACTTTGAATGTGTACA	24	3	0.23568
ACATCATAAAATATTAGCCAAAGT	24	3	0.23568
AATTCTGGCTCCGCCACTAACTCC	24	3	0.23568
ATGAAAAGTTAAAGTTAAAGTGTT	24	3	0.23568
ATAAGATCAAAATGACATGACAAT	24	3	0.23568
ACATCGGTAATTAATGAGATGAGT	24	3	0.23568
ACTCTATTTGTGGGATACACTAGG	24	3	0.23568
ATCCGTCGATCCGACATCTAATCG	24	3	0.23568
ATGAGATGTGGACTCCTTATAAGG	24	3	0.23568
ATACTCAAAAGACACGGAAAAGAT	24	3	0.23568
CTTAAAAGTTAGTCATAAAGAAAC	24	3	0.23568
AGAGCTGTGACTTAAATGAAGAGT	24	3	0.23568
TCTTGAAAGTTGTTGTGTTCTTCA	24	3	0.23568
TTGACAACGCTATAACTTTAACTT	24	3	0.23568
TTGTCATGTTTCTATTTTTTGAGT	24	3	0.23568
TGGGCATCGACAAAATAATTGTTT	24	3	0.23568
ATGCCACATGTACGTAATTGATTT	24	3	0.23568
GAATATATTTAGCTAGCGTTTGAC	24	3	0.23568
TATCTTACCTTTCATGTTTTCAAT	24	3	0.23568
AGCTGGCCGCGCGTCCTAAAAATC	24	3	0.23568
AAGTGTGTCTCTGAGATTTCGAGT	24	3	0.23568
AGTATCGATTAGAAGCAATGTCCT	24	3	0.23568
AAAAAGTCATATGTCTCTATTTAG	24	3	0.23568
AAAGCTTATATGGATTAGCCCGGA	24	3	0.23568
TGACTTTCGACCTGACATGTTTCA	24	3	0.23568
TAGAGACACGCTTATATTATACTA	24	3	0.23568
AAAAATGTTGTTGTACCTGAGTTG	24	3	0.23568
TTGACAGCCACAAATGTGAGAGTT	24	3	0.23568
ATTGATTGTCAGTTTGTGTCAAAT	24	3	0.23568
TTAACTCTTATAACATGAAACGTA	24	3	0.23568
AATAACCCGAGATCAAACCAACCC	24	3	0.23568
ATCGGTTATTTATGTCTTACACCC	24	3	0.23568
TTCTTTTTGATAGACTGTCGACTC	24	3	0.23568
AATAACTAGCGTCCTGATATTATC	24	3	0.23568
ATATATATATAGAGAGTCTGTCTT	24	3	0.23568
TTATTCGACTCGTATAAATTGACA	24	3	0.23568
CAGTTTGAGATTGTTAATCAGATA	24	3	0.23568
TTTCCATATATCATGTTTCAGACC	24	3	0.23568
ATTCTTTCGTACTGACGTCCGTTA	24	3	0.23568
ATTACTGCTTGAACTTATTTTATA	24	3	0.23568
AATTTCATGAGCATTAAATTCTTT	24	3	0.23568
CTTGTATCTGTTTGTATTCTAGAC	24	3	0.23568
TTCTATTAATTGTTGTTTATGAAT	24	3	0.23568
TTATGTATTATGTCTTTATTATAT	24	3	0.23568
ATGAAAATTCGTAGAAAACTTATT	24	3	0.23568
GATAAGTTATCTCATATACATGGT	24	3	0.23568
ATATCACTCTTGTAACATGTCAAA	24	3	0.23568
ATAATCTCTAGCATTTAAGGTTGG	24	3	0.23568
GACTTATAGTATTCTTTACGTAGT	24	3	0.23568
ATTCATGATTGAAGGGCCGTCAGT	24	3	0.23568
AATGCTAAGAAATCCACTGTATCG	24	3	0.23568
AGGTTTGTCGGAAACAATCTTTCT	24	3	0.23568
CTTTTTGATGGAAGTTTTGTCAGA	24	3	0.23568
TAATTTGTTGTTCGATGATTGATA	24	3	0.23568
GTTTACTTGTGCACACTAAAAATT	24	3	0.23568
TATTTAAAGGTCATCAATTGCTTT	24	3	0.23568
AAATGGGTCTCTGAAATTTCGATC	24	3	0.23568
TTGGACTCAAAGTATAACATTAGT	24	3	0.23568
AAGATCATAGGAATAAAAAGCATT	24	3	0.23568
ATTACAGAAGTCAAAATTATGTGT	24	3	0.23568
ATAAATCAGCAGTTTTATTCGAGC	24	3	0.23568
TCGATCATAGTTTAAAGGGTACTT	24	3	0.23568
AGTGTAATTCCATAAGTGAGGTCC	24	3	0.23568
AGAAGTACTTGCCACTCAATCACA	24	3	0.23568
ATGCTAGTCAAAGTTTATATAATT	24	3	0.23568
ACACACAAGTATCATGATCTTATC	24	3	0.23568
ACGTTCAGTAAAGTAAAAACACAG	24	3	0.23568
ATTATACAGTTATATGTTTGCTAT	24	3	0.23568
AGATCTACATATACAATTCGTCTC	24	3	0.23568
TAAGACGTGGACTCCTTATAAGGT	24	3	0.23568
AACTATAAGAATTTTGATCAACAT	24	3	0.23568
AATATCAAGAGCGAATAAATTCTA	24	3	0.23568
TTGAGAAATATTGATAGGATCAGC	24	3	0.23568
AATCGATATGCTAGTTGTAACTGT	24	3	0.23568
ATTGGTTATCCGTCAATGTATTTC	24	3	0.23568
AAAAACGGGTTGGATCTTGAACCA	24	3	0.23568
AAAACCTCGCTTGCCATATATACA	24	3	0.23568
TTTGACTTTTTACGTTGCGTGTTT	24	3	0.23568
GAGTCAAACTATGTCATATAAATC	24	3	0.23568
GAACGTTTGGTTAGCTATTTTATT	24	3	0.23568
AACAACATTTTTGAAGAGTCGTGT	24	3	0.23568
ATAGGAGTAGGTCTAAAATGGTCC	24	3	0.23568
TTGAGAAGAGTATACTAGTAGTAT	24	3	0.23568
TTAATTCGGTTAGGGTGGTCCCCT	24	3	0.23568
AACAAAACACTCAAAGCAGATACG	24	3	0.23568
GAGCTGTGTCATGAAATTATGATG	24	3	0.23568
GTTGTTATCGGTTTAGTTATTGAT	24	3	0.23568
ATTCATTTGACATGTTCCAATCGT	24	3	0.23568
CACTGTGTAGTCACGAATACAACA	24	3	0.23568
CTTGGCCTTTTTTATGGATTTCTT	24	3	0.23568
ATATATCCTTTAAAGATCGCACTT	24	3	0.23568
TTCGCCACTTTTAAATTACATAAA	24	3	0.23568
ACTTATTTAAGTCAAAAGCTAAAA	24	3	0.23568
AAGACTAAACCATGAAATTTAAAT	24	3	0.23568
ACGACCCAAATCGAGCCGCGACTG	24	3	0.23568
CAAATTCAAGTAAGATATGTGTGC	24	3	0.23568
TTATTGGTATCTGATTATTCGTGT	24	3	0.23568
CTTTTTCTTCCACTATAATAAAGT	24	3	0.23568
ATCTCGTGACTATTGAAAACAAAT	24	3	0.23568
GAAAATAATTTAAAATCGTTGTCT	24	3	0.23568
TTTTAAGCTTTATATCTGGTCAAA	24	3	0.23568
AGACTTTTAAGTCAGTTTGACCAA	24	3	0.23568
TTTTAATGTCGCTAAAAGTTATTT	24	3	0.23568
ACTATATATACCTAAAAACTTATT	24	3	0.23568
TTATCAATCAGCATTAGTTCCATA	24	3	0.23568
AAAAAAGCTATGGACTGAGTTCTC	24	3	0.23568
TTTAAAATGAAAAGTGGACAAGTA	24	3	0.23568
TATCAATTGCCGCTAAAAATATTT	24	3	0.23568
ATCTACATCGTTATTTGACGCTCT	24	3	0.23568
ATTCATCGGATTTGAAAATCGAGA	24	3	0.23568
AAGGACCGCATAGACGTCTATTCG	24	3	0.23568
ATTTTCAACGACTTAGATTTTCCT	24	3	0.23568
TACTACTCCGACAAAAGTTATAAA	24	3	0.23568
AAACACTTCTTAATAATTACAACT	24	3	0.23568
ATTTTGGACTTAAGCCGCGTAGGC	24	3	0.23568
ATTTATTGAGTCAGTGGTTAAAAA	24	3	0.23568
AGGGTTGTTCATTCACTATTGTAA	24	3	0.23568
GTTGTAGACCAAAGGTTTTAAATG	24	3	0.23568
AACTGGATCAACGAAGCGTTGGAT	24	3	0.23568
AACAACTTTAGGAATCTGCATATA	24	3	0.23568
AAGGATATTTTAGAGTCAATAGGT	24	3	0.23568
TGTCTAACTGCTATATTTATATAC	24	3	0.23568
TTATGTCATGTAAGACGTTTACGT	24	3	0.23568
ATTAAGTTAAAAGGCGAGTTCACT	24	3	0.23568
AAAAAAGTTGTCATGTTGTGCTTT	24	3	0.23568
ACTAGTAGCGATTTTGTTTTCACG	24	3	0.23568
TTGGCTTCTGTTGAAAATATGTCT	24	3	0.23568
AATACAGTAGCCACGACTTAAACC	24	3	0.23568
AACAGCTATGCCAAACGTGAAAAA	24	3	0.23568
ATACTATACTAAGTTCCTATGACT	24	3	0.23568
ATATAAGTTGAGTGACTATCTGAG	24	3	0.23568
TATTATTATCTTGGCCAAATACAT	24	3	0.23568
ACATCACTAGCGGATTGAGCCGTT	24	3	0.23568
AAGCCTAAGCGGTCACGACATCTT	24	3	0.23568
ATGATAGCATTAGGTCTTACACCT	24	3	0.23568
ATTCTAATCATGGGGATCAAAATT	24	3	0.23568
ATCAGACGTCTTGAGTTCAGTCCA	24	3	0.23568
ACGAGTCAGACCCATTTAGAAGTG	24	3	0.23568
AGTTAAAAAGGTCATAGTTTTCAA	24	3	0.23568
AAATAGGATCGTCTTTTTAAAATG	24	3	0.23568
ATAAAGTCAGATTTTCAATAAGGG	24	3	0.23568
CGCTTTCACTTTTCCTTTGCAATT	24	3	0.23568
ATGCGACAAGACAATAATGTAACT	24	3	0.23568
TCCCTAGACTGTGACCGGAATCCC	24	3	0.23568
CTTTTCATTTTTTTCATGTTAGGT	24	3	0.23568
TTGAAGAATTGAGTGATGGTCTCT	24	3	0.23568
AAGTGCCGACTCTGTTTATTTGAA	24	3	0.23568
TTAACTTGGCATGGATTATTAGTT	24	3	0.23568
AATAATGAACCGCTAGACTATGAT	24	3	0.23568
ATGACATATAAAATGCAACGGAGT	24	3	0.23568
AGGGATGTGGCGCAGCTTGGTACC	24	3	0.23568
CTTCCCTCTCTAAATCATATATAG	24	3	0.23568
AGATCTATACATGTACAAAAATAT	24	3	0.23568
AAACTCGTGTGACTTGTAAAATAT	24	3	0.23568
TTTAAACTTTATAGGATCATATAT	24	3	0.23568
ATGATGATAACTGCTAAGTGCTTG	24	3	0.23568
ATAATTTTGGCTTTGAATGTTAGT	24	3	0.23568
AATCATGACTAGACAGATATCGGA	24	3	0.23568
ATTAACTAATGTCGATAAAATTTT	24	3	0.23568
TTGATCAAACTATATTAATAATAT	24	3	0.23568
AGTTGAAGTTAAAGTGTTGCCAAA	24	3	0.23568
AGGAGCCACCGATGGATTAAGTCA	24	3	0.23568
TGTCATGTTGTGTTTATCAAAAGT	24	3	0.23568
TGAGCTTCAACTAGATTTAAATTT	24	3	0.23568
ATCGATGATCATGAAAATATAGTT	24	3	0.23568
AATTTTGATCGGAACTATTGTAAC	24	3	0.23568
TGAGTGGCCATATGAGAAATCAAC	24	3	0.23568
ATCGGACCGATGGATAAGATTACG	24	3	0.23568
ATTAACAAACTCCTTTGACCATTG	24	3	0.23568
GAATTACTTGAATTACGTGGCACA	24	3	0.23568
TTGGTGTATTTAATTGGATTGAAG	24	3	0.23568
ATATACCGTAGTGTCGCTTTAAGT	24	3	0.23568
TAGACTTTTCAGCATGTATTCAAA	24	3	0.23568
AATAGGATGCAAATGTCCTCTGTC	24	3	0.23568
AAAATAAGTGTCGCTTTAATGAAA	24	3	0.23568
ATACAAACCATGACAAACAATTCC	24	3	0.23568
ATTTTATTGGTAAGAGTCAGAAGG	24	3	0.23568
AATTTTATGACTAAACATGTTTTT	24	3	0.23568
AATCCTCCTCTCTTTGAGTTAGCT	24	3	0.23568
TACTCTGACATTGTTCGTGAAAAT	24	3	0.23568
ATAACTGATCTAGATCCTTCTTTT	24	3	0.23568
TTTCTCTCTCTAGATTTTTCATCT	24	3	0.23568
ATAATTGGCCACGTGACAAAAATG	24	3	0.23568
ATCTAATTTTGAATATGCACAAGT	24	3	0.23568
TTAAATGCCGCTAAAAATTGTTTT	24	3	0.23568
ATGCCTGATCGGTGATAGTTAAAT	24	3	0.23568
ATGTCTGGCTCAAATCTCTTTTGA	24	3	0.23568
ATTGACTTATCACGCGCTCTGGTA	24	3	0.23568
TTGGTTATTAGTGAAAGTTTTGGT	24	3	0.23568
ATACAAATAAATCGCTGCCTAGGC	24	3	0.23568
AACATATCACGCCGATTAAATCTT	24	3	0.23568
TCTGATTTGTAACATGAGTAAACA	24	3	0.23568
TCGATCTGTTTCAATTTGTTTGTC	24	3	0.23568
ATTCAAAACTGAGACGCGATATAT	24	3	0.23568
TTAGATCGCCCGATTAATTTTATT	24	3	0.23568
TATGTGAACATCAAAGTAGCTAGT	24	3	0.23568
ATATATGTAGACTTTATGATGTAA	24	3	0.23568
TTGTTGCAATGAAGATCTAGTTGA	24	3	0.23568
TTTTGACTGGACTAAAGAAATATT	24	3	0.23568
TTCCATTAGACTTGTGCTTTCATC	24	3	0.23568
AATCTCATGATTTTTAAACATGTC	24	3	0.23568
AGAAAATAGGTAAAGTTGGATAAT	24	3	0.23568
TTGACTAAAGATGAAGGAATACTT	24	3	0.23568
AAAAATAAAAATGACTGTTGTTGC	24	3	0.23568
AGATCATAGTTGTCAGTTGATGTC	24	3	0.23568
GAAATCGCTGCTATTAAATTTGGT	24	3	0.23568
AACTTTTCAAATGACATGTTTAAG	24	3	0.23568
AAATTTTCAGGTAGCAATATGATT	24	3	0.23568
AATCATGAGTTGGAATCAGCATGA	24	3	0.23568
TATGCTATTGACGAAAATACTTGC	24	3	0.23568
ATATCAAACTATATAGTGAATGTC	24	3	0.23568
GTTTTAAGGGATTGTATATGATTT	24	3	0.23568
AAATATTTAGATGTCATATAAGCC	24	3	0.23568
ATATCTTAAACATGTCAAGTGAAA	24	3	0.23568
TCATGCTTAATTAAAGGTCTGAGT	24	3	0.23568
TTTTGAGATTCGACTAATTTAAAT	24	3	0.23568
AAGTACCCATCCAAAAATCATTGG	24	3	0.23568
TTAGTAGGTCCATGGTCAGAGAGA	24	3	0.23568
ATACCCCTCAACTTTGTTATTTGG	24	3	0.23568
ATCCTAGGAGAGTAGAATCAAAGG	24	3	0.23568
AGTTTGAGACCACTTGCTATGTCA	24	3	0.23568
TTACTATTTTAGCTTCAGTTATTT	24	3	0.23568
AAATTTAGTCGACGATCTATAAAA	24	3	0.23568
AATACTTGAATTTGTATAAAGTCG	24	3	0.23568
TTTTAGGGAAACCATTTAAGTGAT	24	3	0.23568
AGGCTAAGTAAAAGTTTGTGTCAA	24	3	0.23568
AATTGGTCTTTGTAATATGTATTA	24	3	0.23568
ACTTTGATCTTCTCGTCGTGGTCA	24	3	0.23568
CCTAATTGTCGCTTTTTTATAGAA	24	3	0.23568
ACTTAAAGCAGATTTTGCTACATG	24	3	0.23568
CGGGCCAGTTTACTTTTTTTAAAA	24	3	0.23568
TTACTTTTGTCTTGAAATGTGTTC	24	3	0.23568
AGTTCTTCATGTATACAATATTGA	24	3	0.23568
TGTTAAATTTTGTTGTTATGTAAC	24	3	0.23568
AATTTAAAATAGTCAGACTCCAAT	24	3	0.23568
ATAATCACTCATGGAATTACACTG	24	3	0.23568
ATGAGGCTCCTTATATAGAAAAAA	24	3	0.23568
GAAAACGTGGCTCAATCTTATTCG	24	3	0.23568
ATCCGGGCTAACACATACAGATTT	24	3	0.23568
TAAACGGTCTCTTAACTTGTCAAA	24	3	0.23568
AATTAATAAGCCAACCCGATAAAC	24	3	0.23568
AAAAACACGCATGTATGTATATCT	24	3	0.23568
GATGACGAGACTTTGTATTTATTA	24	3	0.23568
ATCTAATAGGAGAAGTAAAAAGTG	24	3	0.23568
AAATAAGTCTGAGTACACTCTATC	24	3	0.23568
GGAGTAGCTAGAGTTTGATTTAAT	24	3	0.23568
TTACCATGTTTGTATATTCACAGG	24	3	0.23568
AATTAGTGGTCTCAAACTCTTGTA	24	3	0.23568
AATAATCTGTTGTTCAGTTGTTCT	24	3	0.23568
TTTACAAGTAGGGCTATATATGAG	24	3	0.23568
ACCTGAGACCACTAATTAAAGTTG	24	3	0.23568
CTACGTATATTTTGCCATGTAGGA	24	3	0.23568
AAAGAGTCACACTCATCCAAGAGT	24	3	0.23568
ATTTATCGTATGATGATCATAATT	24	3	0.23568
AATTAAAAGTAAACGGAGATCGAG	24	3	0.23568
AAAATCGATTGTTGCTATAATTTT	24	3	0.23568
ATTGGAGTCCGACTAATCCATATT	24	3	0.23568
AAAATGTTAGAAACTAGATCGATG	24	3	0.23568
GAGTGATTTATTAATTTGGAGAGT	24	3	0.23568
AATCTAAATTCACGTCGAAAAATC	24	3	0.23568
ACTAAACAATTTTGAGCATATGTT	24	3	0.23568
TTGCTAGCTTCTGCGTTTACACCT	24	3	0.23568
AATTGCCTCAAGGCTGCCAGGAAG	24	3	0.23568
AGAATAACTTGTGACATGTTTAAG	24	3	0.23568
ATCTATGTCCTCTAATTTTGAATT	24	3	0.23568
AATTAAATTTATTGAATCCTGTTG	24	3	0.23568
AACTATAAAAGCTATGATTAACGT	24	3	0.23568
TTAACCCAATAAGAAAATGTCGAT	24	3	0.23568
ATATCGTTAGACTATCCGAAATAT	24	3	0.23568
AATCAATGTATAATGTTAGCCGTG	24	3	0.23568
GTTGAACACAATTTGTAGAGTCCC	24	3	0.23568
GTCTTGACGTAACTGATAAAGTTA	24	3	0.23568
ATTAGAGTTCGATTAAATTATATT	24	3	0.23568
AATGTGTCTCTGAGATTTCGAGCA	24	3	0.23568
TCAGAGTTATGATTTGAAGTCTTT	24	3	0.23568
AGCTATAGAACTCCAAATTGGGCC	24	3	0.23568
ATCGGTTTTTCTATTGTAAATGTC	24	3	0.23568
AATTTGACTGTAAAAAATAGAAAC	24	3	0.23568
TCACGGCTTGATAGATAATTTGAT	24	3	0.23568
TCTATTCTATTTGAGCTAGCGTTT	24	3	0.23568
ATTGAACAAGTTGATACATGAGTC	24	3	0.23568
GTGACTTGTTGCTGTTCTTAAGTT	24	3	0.23568
ATTTTTAGTAGTAATTGTCACTCT	24	3	0.23568
TTTATTCATTGAGTGTTCTATGTT	24	3	0.23568
AAACTCTTGTAGTAGCATGTGATT	24	3	0.23568
TACGTAAAGTTAAAGTTAAATTGT	24	3	0.23568
GTTTGAGCGTAGCCTCCCCTCATC	24	3	0.23568
AAATTGAATGACCAAGCCGAGTTA	24	3	0.23568
GAATGGTCTATTGCTTGAACAACA	24	3	0.23568
ATCCGATATTTTACAGGTTGTAGC	24	3	0.23568
CGAATCTGTAACTAAAACTCTAGC	24	3	0.23568
AAAGATAAATATGTGGTCAAGAGT	24	3	0.23568
AAGAATATTAACGTAGTCAGCGTA	24	3	0.23568
TGGTGCTCTAAACGTAAATGAAAG	24	3	0.23568
AAAATATCGCATAGCTTTTGAAGG	24	3	0.23568
AGACGAACCGTAGAACTCTGATAC	24	3	0.23568
ACAAATGTTTTAAGACTCAACAGG	24	3	0.23568
ACTACGTGGCACTATCTTGTGGGC	24	3	0.23568
ACTTTTTCAATCTATGCTCGAAAT	24	3	0.23568
GAGACTTTTGAAATTTGTGATCTT	24	3	0.23568
ACTTCGTTGGACATGTTTCAATCA	24	3	0.23568
ATATTAGTGTTGTCGATAATCAAG	24	3	0.23568
TTGAACAAGCTTGGCGAAATTTCT	24	3	0.23568
AAGTTACTGAGTTCACGTGAATCC	24	3	0.23568
GTCTTTATCGACATTAGTTATGTA	24	3	0.23568
AGATTGTGACTTTTCCAAAGGTTC	24	3	0.23568
ATGGTCTGGACATGGTTTGTTTGG	24	3	0.23568
ATGTCCTGACGGACAATGGCCGCA	24	3	0.23568
AGACCCTAAATTTAGTTTCAAATT	24	3	0.23568
ATCAGAGCAGAGCTCAGAGCCCGT	24	3	0.23568
ATGATCAAAGTCTCAGAGACACAC	24	3	0.23568
AAGCCATTCTATAAATCAATTCAC	24	3	0.23568
AGTTAATCTGGATTCACGTCGATT	24	3	0.23568
TCAATTTGTTATAGTGTGTTACTC	24	3	0.23568
TTGGTCAAGACATGTCATTTTGGA	24	3	0.23568
AGAAGGTTGTTATTGCTTTAAAGG	24	3	0.23568
TTTCTGAAACACACTTGTCAAGTC	24	3	0.23568
CCCACTATCAAATAAATCATTGTT	24	3	0.23568
ATGTACCTGAGCTAGTTTTAATGT	24	3	0.23568
ATGATCTTGTCTATTCTAGAAACA	24	3	0.23568
AAAATTCTTGACTCTAGTAAAACT	24	3	0.23568
AAACTCAAATTGTATCGTATCTTG	24	3	0.23568
ATGACCCTTAACTTGGCTTCAAGG	24	3	0.23568
ATCCAAAACGATTGTCGCATTTCG	24	3	0.23568
AATTAGTTAAGATACGCACAAGCT	24	3	0.23568
AGATCAATTGTGTTGAAAATAATA	24	3	0.23568
ACTAACAAGTAAGACCGTCAAATG	24	3	0.23568
ATATGTGCCTACGCGAATATTATT	24	3	0.23568
AATGAATGTATCGGACTTTAAACT	24	3	0.23568
AAGGTAGAGAGGTTGTTTATGAAA	24	3	0.23568
AGAGACGGATTCAGAATTTAAGGT	24	3	0.23568
ATACCTTCTACACAAGATGTAACT	24	3	0.23568
ACTAGCGTATACCTTGTCTCAACT	24	3	0.23568
CCTAAGACCTAATTTTATATGGTA	24	3	0.23568
ATTTAGCTGTTTGACAATACTCAA	24	3	0.23568
TTTGAATTAAGTTATGACGTTTCA	24	3	0.23568
TTTCATGTAGCTTGGCAAGGAAAT	24	3	0.23568
GTGGTTTCGTAGAATGTTTTATTT	24	3	0.23568
AGCGTTCAATGCGTTTCGAGCCTC	24	3	0.23568
TATTTTAACCGTGAAACTCCACTA	24	3	0.23568
ATCGCATGTCCAAACAAAACTTCA	24	3	0.23568
AAACACTTCTTTCAATTTAAAGGT	24	3	0.23568
ATATTGAACTCTAAACTTGGCTTT	24	3	0.23568
TCTTCGAATAAGTATGCCCAGACT	24	3	0.23568
ATAAATGTTACAACTTTTCATAAA	24	3	0.23568
AAACTCAGAACATGAATGAAACGT	24	3	0.23568
TGGCTAGCAGATAACATGTCTTAT	24	3	0.23568
GTTGCTTCTGATTTGTTTTCCATA	24	3	0.23568
CTGGTAGTGATTGTCAATAATGAT	24	3	0.23568
AAATGCCGAAGGACATAAAGATCT	24	3	0.23568
TAGATATAATGTTTGGCTAGACTT	24	3	0.23568
ACACATTAACTTTAACTTTCCATG	24	3	0.23568
ATATTTTTGTCATTCGTTAAAAGT	24	3	0.23568
AGACACATTGGATTCGATATCATC	24	3	0.23568
GAAATGTCTAGATTTGTATACTCA	24	3	0.23568
ACTCCTTTATCCTTAATCAAGAGG	24	3	0.23568
AATCGACCTACTCCACAAAAGAGA	24	3	0.23568
AGCTAAGATATGAATGTCATGTGT	24	3	0.23568
ATAGCACCTCATAAATTGAAACAG	24	3	0.23568
ATCTCTTTTTGGCTTACGTAGCAT	24	3	0.23568
ATCCCGACTGTTGCCATGGTCAAC	24	3	0.23568
AATCAAGATAATAATGGATTCAGT	24	3	0.23568
TTTCATCTTGTGGCCTTAAATATG	24	3	0.23568
ATGGTGGTTCGTACTGCTAGAACA	24	3	0.23568
AATCCAACTGATAATACAGAAAAC	24	3	0.23568
TCCTAATCTATGATATCATTTCAT	24	3	0.23568
ATTAGTCATCATGTCATGTCATCC	24	3	0.23568
AAGACTTCGTATGTATTATATTAG	24	3	0.23568
AATAAGTTGAATCTGAATTATTCA	24	3	0.23568
AATGAACGACGAATGAAAGATGTT	24	3	0.23568
TTTGGAGCTGATATATCTCTCGTT	24	3	0.23568
ATTAATTAAGTGTCATTAGAATCA	24	3	0.23568
ATATAAAGTTAATTAAGTAGATGC	24	3	0.23568
ATTTTATGTGAGTTCAAACTTAAT	24	3	0.23568
TGGCTCGAGATATATTAGCAATGC	24	3	0.23568
AGCGAGGCCAGCGAACTATACAAT	24	3	0.23568
ACATTTTGGAATGTATCTAGACTC	24	3	0.23568
ATGTCCAATCAAAGTTAAACTGTT	24	3	0.23568
AATGAAAAGTAGTGACATTAGTCA	24	3	0.23568
ATCAATGTTCCAAAAGTATGACGG	24	3	0.23568
AAACATCAAATCTTAGCTTGTTTC	24	3	0.23568
AATTGCCAATAGTGAAATTCGAAC	24	3	0.23568
AACCCCTTAACCTATGTTCGAAAT	24	3	0.23568
ACGAACGGCTCAAGTATATTAGTG	24	3	0.23568
TGACATCAGTTATAAGTTTGGTTC	24	3	0.23568
TTGATATGTTTTACTTGAGCCAAG	24	3	0.23568
ATTAGCCATGTTTTAATTTCTGCT	24	3	0.23568
AATAGTAGATAGGCTTTTCAAAGT	24	3	0.23568
TAGGATTCAAGCTCACTAAGACAT	24	3	0.23568
AATATCCTTAAGTACAATGTCTTT	24	3	0.23568
ATTATTGAGATTAATCGGATCAAA	24	3	0.23568
GGAAAAGGATATATGTGAGTCATT	24	3	0.23568
ATTGGAACTAGAAAATATCCTTGT	24	3	0.23568
GAGACTTTTGTTATTCTTTAACAA	24	3	0.23568
ATAAATTAAAGTGTCAAATGTACC	24	3	0.23568
ATGTATCATGTCAAATCGTCTATC	24	3	0.23568
TTTGTTAGGAAGAGTGGCCTTAGA	24	3	0.23568
GAAGTATTTTGGAACGAAGACCCT	24	3	0.23568
ACTTTAGTTTAGTTAAGGTGTGTC	24	3	0.23568
TGTTATGAAAGTGACTCATATATA	24	3	0.23568
CGATTGACTTATTGGCTTATTGAT	24	3	0.23568
AAAATACATGTAGGATATCACGTT	24	3	0.23568
AAGAAAGACGGAATGAATAAACTC	24	3	0.23568
ACAATCTGATAGCTTTTAAACAGT	24	3	0.23568
TTTGGCCGACACTAAAAACAAATC	24	3	0.23568
AGGCACTTAATCTTGTATAAAATA	24	3	0.23568
ACTATTTGCCTATGTTCCAAAAAT	24	3	0.23568
TTTTTACTATCAGCTATAACTTAT	24	3	0.23568
AATCAACTCCAAATGTCAAAGTTA	24	3	0.23568
AACATACTAACGTACTAGAACTCT	24	3	0.23568
TTATATTTTGTACCGTTTAGACTC	24	3	0.23568
AATGAAAATTCTGCCTCCGTAATT	24	3	0.23568
ATTTTTATTAACTGAATAACCGTA	24	3	0.23568
ATATAGTCGTAAGTATTCTTTCAT	24	3	0.23568
ATTCTGAAAGTTCGTTTGCTAGAT	24	3	0.23568
ATGAACAAAGTCTAGTTAGAATGT	24	3	0.23568
ATAGTTGTCAGCTAATGTCAAGTT	24	3	0.23568
ACGAATTCGATTTCAGTTAAAGTT	24	3	0.23568
AGTGGATTGAGATTAAAAAAAATT	24	3	0.23568
ATAGAGTCGCGTTTGTTAGAAAGC	24	3	0.23568
GTTGACTTGTTGTTTCTCATTGCA	24	3	0.23568
AACTAGTCAAAGGACAGCTTGGCC	24	3	0.23568
TCAGAATTTTCATAGAGGTGGTTC	24	3	0.23568
GACAAAAAGTTGATGTGATTCTGT	24	3	0.23568
AGACATCATATCACTGCACAGAGT	24	3	0.23568
AGTTACTGAATTCGATCGAACCCG	24	3	0.23568
ATATCTAACCAACTAATCTGAATT	24	3	0.23568
CATAATTGTTGAAGTTATTGTCAT	24	3	0.23568
AACGTAGCTACACTATGAATCTCA	24	3	0.23568
AATACGCAAGTGACACACAAGATT	24	3	0.23568
ATTGAAATGTAACATAGTTATTCA	24	3	0.23568
ATAAGATGATGACACATGTTTATC	24	3	0.23568
AATTCGCTGGCCTATTTCGCTGCC	24	3	0.23568
AACAGCGTGACTGAAACTCTTAAC	24	3	0.23568
AACCTACTAATATCTAGCCTAATT	24	3	0.23568
AGTTTGGACTTGTTTGGATTGACT	24	3	0.23568
GACCAGTTGCTCTGTCATGTAACT	24	3	0.23568
GATTCGACTTGTATAACAGAAATA	24	3	0.23568
ATTTGTCAAAGTTTGTCAGTCGCT	24	3	0.23568
GTATAGAATTGTTACCTTGTATGT	24	3	0.23568
TCTTTTTATAAATAGTTGGTTCAT	24	3	0.23568
ACTTTTTGGATTTCGAGATTCAAA	24	3	0.23568
TCCTTCGTTTGAAATTGTTTTTCA	24	3	0.23568
CGACTCTCGGATTCGCATCCGTCT	24	3	0.23568
AGCCATAAGATTCTTCTATTAGAG	24	3	0.23568
AAAATAACAATGATCGACATAGTG	24	3	0.23568
TTCTGACTCCGCCATTGTGTACAT	24	3	0.23568
ATTCCGTGTCAAGTTGTATTGATT	24	3	0.23568
ATAGCCACTTAAATAGTTTAATTA	24	3	0.23568
ACATCGGTTGAGAAGATACTCGTA	24	3	0.23568
ACGGATCGTCGTGGTCACGACGGA	24	3	0.23568
ATAGAGCAACGTTCACATTTAGCA	24	3	0.23568
ATCATGTTAAATTAGGTCATAAGC	24	3	0.23568
TAATTGTCGCTGAATATGTATTCT	24	3	0.23568
AGACTTTAGATACATATACAAAGA	24	3	0.23568
ACACCCATAAGATAGTGCCACGTA	24	3	0.23568
ACACGTGTCATAATCTTTTTCACC	24	3	0.23568
TTGGAAGAGAGCTATGAAAAATGT	24	3	0.23568
ACTTCTGATTAAGGATAAAGCAGT	24	3	0.23568
ATTCGACTTTGAACTTTGGATCTT	24	3	0.23568
AAATAAGCAGTTACGCGTTTGGAT	24	3	0.23568
TCGATTTTGGATACATCACTGTTT	24	3	0.23568
GAAAAAAAAAGTTAACCAGCGTTG	24	3	0.23568
TGATGATTGTGAGTTATATTTACG	24	3	0.23568
ATACCAGTCTCATAATGTTATGTG	24	3	0.23568
AATGTGGTCAACTTAAAAAGATTA	24	3	0.23568
GAGTTCGATATATCCTTAAAGATT	24	3	0.23568
ATATACATAATCTAAGATCGTTCT	24	3	0.23568
GTTTATTTGTTAAAAAGTTGGATA	24	3	0.23568
AGTGATGGCTAGTGGTTATGAATA	24	3	0.23568
GTGCGCTGTAGCAAACTGTTTGTC	24	3	0.23568
AAAAAATCAGATAAACCCCTCGAC	24	3	0.23568
AAGCAAGACTATACTCAACTATCT	24	3	0.23568
AGCTTTTAAGTCTGTTTGACCAGG	24	3	0.23568
CAAGTGGATTTCTCGACCTTTGTT	24	3	0.23568
ATTAGAGATTTAAGAACAAGCTTT	24	3	0.23568
AAGCCTCATGCGACGAATTCAATT	24	3	0.23568
AGATAAAGAGACTGTTTCCAAGCA	24	3	0.23568
CATGTCACTTTTGTCGTACGTGGT	24	3	0.23568
AAAACGGGGTCGTAAATTTGAATC	24	3	0.23568
GTCTTAGGCCTAACTCACACCCCA	24	3	0.23568
AAAAAACTTATTCATAGAAATGTC	24	3	0.23568
ACACTCAAAATTGAAGGTCATAGT	24	3	0.23568
TAAAATGACATGTAGGACATGTGT	24	3	0.23568
GGACAGTCTCATTCATTACATGAC	24	3	0.23568
TTGGACAGAGAATTGTATAAAACG	24	3	0.23568
CTCCCTAAATATCATAGTGGTAAC	24	3	0.23568
AAATATTCGTGACTTGTAAAAATC	24	3	0.23568
ATTAGGCTCACTACAATAAAAATA	24	3	0.23568
ACACTCCAAATCTAATTAATAAAT	24	3	0.23568
AGTTGTCTGTTACTTTTTCCGTTC	24	3	0.23568
ATATTAGATACTGACACTTCTTGG	24	3	0.23568
ATTTTCAGTATCATTATGCAGTTA	24	3	0.23568
TTATCACGACTTAGATTCACATCT	24	3	0.23568
GTTCGAGACCTCTAATTAAAGATG	24	3	0.23568
CCAAACGAGGAAAGGCTTACGGTG	24	3	0.23568
ATTATCGGGACTTAAAATTTGTGA	24	3	0.23568
AATAAATGATACGTGTATGCCTTC	24	3	0.23568
AAGGGAGGAGGATTGTCCAATTGC	24	3	0.23568
TCATTTTTCGATAGTCAAACAGTT	24	3	0.23568
ATCAAATTAGTATATCATGTATAA	24	3	0.23568
TTTAACTTGGCCTAAGCTAACATC	24	3	0.23568
AGGTTGGGAAGTCGGATTAATATT	24	3	0.23568
ATGACTTTTGAAGTGATATCTCAA	24	3	0.23568
ATCCACTTTCTCGATTAATTCAGA	24	3	0.23568
ATCAGAATCCAACCCACGTTGAAT	24	3	0.23568
AAGCATGAGAGGTCGGTGATAATA	24	3	0.23568
TTGATCGAACTTATTGTAACCATA	24	3	0.23568
TTTCAGTTGATTCGAACACTAGTT	24	3	0.23568
AATTTTACTTTAGTTAAGGTGTGT	24	3	0.23568
TACACTGAGTATGATGTTGTTGTT	24	3	0.23568
AAGGCCTCTAATTATAATTTCGCT	24	3	0.23568
ATGGCTATTTATACATGTATCTGA	24	3	0.23568
ATATGAATATCAAAGATCGACCTT	24	3	0.23568
AGAAATCTGGGCATGAAAAAATCA	24	3	0.23568
GATGAGAAGTTTAACAAGTGTTGT	24	3	0.23568
ATACCCTTATTTCTATACATATGA	24	3	0.23568
AATCCCATGGTCAGTGTACGCAAA	24	3	0.23568
ATATATACCAGATGTGCAGTTCGA	24	3	0.23568
ATGATCTGTACACTTTAATTTGTC	24	3	0.23568
TGTGTCATGTAGAACTCACGTGTT	24	3	0.23568
ATAAGGCTTGAGAAATTTATTTCA	24	3	0.23568
AAAATAACTTTTAGTCGTAATAAA	24	3	0.23568
ATACATGTAGAGTTGTCAAAAAGG	24	3	0.23568
AGGAACACGTACTGAGTAGGTATC	24	3	0.23568
TGATATAATCCTAGTTATGAAAGT	24	3	0.23568
ATTCTTAATCAAAGATCTTAGGTT	24	3	0.23568
AGAGATATATGTGGTCAAATTAGG	24	3	0.23568
AAATGGATTGAATGGAAATAGCGT	24	3	0.23568
AGACACAACTTAACTAACAAAGGT	24	3	0.23568
AAATCATGCCTCTAAACGTTAATT	24	3	0.23568
TTGGATCCTTCAAAAGCTATGCGA	24	3	0.23568
GTTGTCTGAAGTTTAAACTAGCTC	24	3	0.23568
AAAGCCTTTAACGACGTTGATTCT	24	3	0.23568
ACAATTAAGTCTTGAGTATATCCA	24	3	0.23568
AGAGTCTGCACGGCACAACCAAGT	24	3	0.23568
TTCGACTATTTGAGGCAAGTGGAT	24	3	0.23568
CAGCCAACAGTATTTCAAAGAAAC	24	3	0.23568
ATTAATATAAAAGGTTCTAGAGTT	24	3	0.23568
AAAAATGATATGTAGGACATATGT	24	3	0.23568
AGTATAAATGTGGCTTTGGAATTT	24	3	0.23568
TTTTTTGGCCTATATGACACTATC	24	3	0.23568
ATAGATGTGATTCGAAGCCAAATT	24	3	0.23568
AGATAACTTATTCCACCATGTATA	24	3	0.23568
TTGTTGACGAGCTACCATTTAGTT	24	3	0.23568
GTTTTTAGTAATAGCGGTTGAACT	24	3	0.23568
ACCTCCTCAACCTATGACTGAAAT	24	3	0.23568
ATTTGTTCGGTATCGATTTTCACT	24	3	0.23568
AGCATGGAATATGAAGTCAGTTTT	24	3	0.23568
ATAGATTGATGCGAATAGAGTGGA	24	3	0.23568
AGGACGGACCGTCTGTAATAACCC	24	3	0.23568
AATGCCGGTAAAGACTTTAACACT	24	3	0.23568
TTTCGGCCTATGTGACACTAGTTT	24	3	0.23568
ATCTTTTGTGGTGTAGCTATTGTT	24	3	0.23568
ATCGGATTAATGTATCAGCGCATT	24	3	0.23568
ATTTTAGCCTTGATTGACAAAGTT	24	3	0.23568
AACAACAGAGGTCTTTGTCGAATG	24	3	0.23568
GATCTAACGATGATAAGTAGCGTT	24	3	0.23568
TCAACACTTGCTGTAGATACGTCA	24	3	0.23568
ACGATTGGCCAAACAAATTATATT	24	3	0.23568
ATGCCTAAGATCTAATTTCATATA	24	3	0.23568
ATATAATCGAAGTTTCAGGAACAC	24	3	0.23568
AAGATATATTTATCATTCAACTGT	24	3	0.23568
TCAGGATTATCATCAAGGAATGTT	24	3	0.23568
AAAAAAATCGACCAGCGTTGGACC	24	3	0.23568
ATACATACCTTACTCTTGCCTTGT	24	3	0.23568
ATATCAGTTAAGTGTCATTAGATT	24	3	0.23568
ATACACTCAAAGTTGGAGGACATA	24	3	0.23568
CTATTAGGAGCGTCACATTCAAAT	24	3	0.23568
ATATATCAATCGGCTTGAAAAATG	24	3	0.23568
GAGATAAGTTAGATTTAATACTGT	24	3	0.23568
ATCCGATATCTAAATTCTACATTT	24	3	0.23568
AAGACTCATGTGTTTATTTATTCA	24	3	0.23568
TTTGATCCGATTGTAATACTTTAT	24	3	0.23568
ATATATGTCATTACACAAACGCCT	24	3	0.23568
ATTTCTGCTGTGCAGGTTTCGACA	24	3	0.23568
ATCATCCTCCGACTGCACCAAAGT	24	3	0.23568
AAGCCATAACACCAATTCCATTGG	24	3	0.23568
AAGTCACAACTTTTCATAAAAGGT	24	3	0.23568
ATATGTCTCTGATCTTTCGATCAT	24	3	0.23568
ACTCATATAACAAAAGTAGCTGTA	24	3	0.23568
TGGTGACTTTGATCTCAAAAGTTT	24	3	0.23568
AATGAAATGTCATGACAAGGAGCG	24	3	0.23568
AACACACTCGTAATATTTAACGTT	24	3	0.23568
CAGAAAGATCATGAATTCACGTGC	24	3	0.23568
ATTTCGGCCATTCTATTTCAGGAT	24	3	0.23568
ATACAAAGAGTGTAAATTGCCGCT	24	3	0.23568
GAGATCTGTATTTAAAGGTGAAAT	24	3	0.23568
AATTATGCGGACAATCAAGAGACC	24	3	0.23568
AATTTGGCTCATCTGTGCTATTGT	24	3	0.23568
TTGGACCCTACATTTTATTTCAAA	24	3	0.23568
AAGATTGTGATCATTTCGGAGACA	24	3	0.23568
ACTCATCGTGTGCTAAAAGTTATG	24	3	0.23568
ATGTAACTTGTGAACTCGTTTGCA	24	3	0.23568
CGACTAACTGTATCCATCGGGTCC	24	3	0.23568
AACAAATAACAAGTAGTGTCTATG	24	3	0.23568
AGCTAATAAATGACAAGAATGAGA	24	3	0.23568
AACCCCTTAGACCATGACTGTAAT	24	3	0.23568
AAATATAAAATCGTTAAATAAGTG	24	3	0.23568
AAAAGTTTGGCTCATCTATTCATT	24	3	0.23568
TTGCTAGCTCTTGTATAATAGTTG	24	3	0.23568
GAAATGAATAACATTGTTGAGTTC	24	3	0.23568
GTAATTATAGTCTTCTTCTCCATT	24	3	0.23568
AATGTAAAATAAGATCGGATCACA	24	3	0.23568
AGAGTTACCTAATAATGTTGTTGG	24	3	0.23568
ACGCTAAATTTTGGAAAAGACCTT	24	3	0.23568
ATTGTAAGGTTGTATTCAAGAGTC	24	3	0.23568
AGGATATGGTTAGAAATTCTATGT	24	3	0.23568
ACAAATACTCTTTTATGTCGGCCA	24	3	0.23568
AAGATGAGTGAGATTTGTTTATGT	24	3	0.23568
ATATATATCTTCGACCTATGAATG	24	3	0.23568
ATGATAGAGCTGTTATGAAAAGAT	24	3	0.23568
AATAGTTGAGTGTCTTTCTGAGAG	24	3	0.23568
AAAAAATCTAGCCTGTGTTGGACT	24	3	0.23568
ATCTTTGAATTAAGACTCAAAGTC	24	3	0.23568
ACGCGAAGCTTCGACTTTAAATAT	24	3	0.23568
AAATCTGTCACTTAATATTTAATA	24	3	0.23568
AATGTGCCTGTTTATTCAGTTGTA	24	3	0.23568
AAAGACTGCTCAATTAATGTTTGA	24	3	0.23568
AAATTATTAGACCGACTCATATTG	24	3	0.23568
ACGTCTTGGTTTCTGTTTTGAATA	24	3	0.23568
ACTTTAAGGAGATTCAAGCCCACA	24	3	0.23568
AAGTTAAGGTTGATGTTCGTCACT	24	3	0.23568
ATATCTTGAACCCACTTTTTGAAA	24	3	0.23568
AGCAGCGATTTCATTAAAAAAAAT	24	3	0.23568
GAAAAAGCAAAATCGCTGCTACTG	24	3	0.23568
AAGCTGACCTGAATACCATGATTC	24	3	0.23568
AGCAATCTTATCTACTGTTACATT	24	3	0.23568
ACAGTGATCTGGTTTGACTTGACT	24	3	0.23568
TTTAAACATGCTCATAAGCCAGTA	24	3	0.23568
ATTCATTTAAATCTAGTCAGACTC	24	3	0.23568
GAATCGAAATATAGTTCAAGGGTA	24	3	0.23568
ATTTTTCGTTCATGAGGTTCGAAA	24	3	0.23568
AATTAATTTAGCTACTCATAAATA	24	3	0.23568
TAGCCTTTCGAACTTATTATCTTA	24	3	0.23568
TCTAATTAAGACTGAAGCTATCTC	24	3	0.23568
AAAGATAGAAGTCGGACAAGACCC	24	3	0.23568
TCAACTCTACGACTAATTAAATCT	24	3	0.23568
TATAAACCTACAGGAAACAAAAGC	24	3	0.23568
TTACATGTCAGCTAAGATGCAAAT	24	3	0.23568
AGATTCAATGTCGCTAAAGTCTTA	24	3	0.23568
AAATCAATTGAGCTTACTAAGATC	24	3	0.23568
ATTGTGGCGCATTAGTGAAATTGT	24	3	0.23568
GATATCTCGTGATACTAGTCAAGG	24	3	0.23568
AAAACTGGTGATGTAGAAAAGTGT	24	3	0.23568
AATCGCTATAGGAACGCTCTAAAC	24	3	0.23568
ATCCTGATTTGTGGTGGTGCCACG	24	3	0.23568
TTGACACGACTTTATATATGTAAT	24	3	0.23568
GATTTTCGGTTCAATTTTGTACAC	24	3	0.23568
ATCTGATCTCCTTTATGGGGTGGA	24	3	0.23568
TCCGAACGATTAAGATTCAAACCT	24	3	0.23568
TCGTTATAAACAGCTTGTTAAAGT	24	3	0.23568
AATTGCTGTAGCGCGGATAAAAGC	24	3	0.23568
AGATCCTAACAACGTCATGGCATG	24	3	0.23568
TTACATGTATTATGTCGTGTAAGA	24	3	0.23568
ATCGATGTGGAATTTTTGTCAGTC	24	3	0.23568
TCTCTCTCCTCCATATAACATGTA	24	3	0.23568
AATCGTTGGATTTTAATGTACCGC	24	3	0.23568
ATCGTATAGAAGTCAAGAAGTGTC	24	3	0.23568
TTTACTATAGTCATGATCCGCATG	24	3	0.23568
ACTTAGAATTTGTATAATTAGTCA	24	3	0.23568
TTTACAAATCGACACCCTATAAGT	24	3	0.23568
GGGTCTCTATTTGATTAACTAAAT	24	3	0.23568
ATTGGGAACGTTCTGAAACCTTGC	24	3	0.23568
TTTGTTTTGCTAGCTTCCGCGTTT	24	3	0.23568
GACTCTGAGACTGACTGTTTGAAC	24	3	0.23568
CATGACACTGAAGACTATATCAAT	24	3	0.23568
ACACCGATCCAGCAGTAATACTCT	24	3	0.23568
ACGAATACAACACTCAAAGTGACT	24	3	0.23568
CTCAGAGTTTGTATAATTAGCCAC	24	3	0.23568
CTTATTTAACTGTTTGGCAATACT	24	3	0.23568
ACATATTTGCTATCTGGCTTGGTT	24	3	0.23568
ATTTGGCTAGATTGTATTGTTTTT	24	3	0.23568
AAATATGTCACATAAACAGGGATA	24	3	0.23568
TAAGATTATTTTAGACCATAAATT	24	3	0.23568
AGTTTCGTGTCGTGTTTCACTAGT	24	3	0.23568
AATCTACTGTAGCCTGGTGGTTTC	24	3	0.23568
CAATGCTTATATCAAAGGTCGAGT	24	3	0.23568
AAGTTCAGAATGCATGATTTAAGT	24	3	0.23568
AGTGAGTAGACAAGACATTCCACA	24	3	0.23568
AGCTTCGATCCATTAAGTTTGTTT	24	3	0.23568
TAAAGACTTTAGAGACATATACGA	24	3	0.23568
ATGTAGCTTTATTTGATGAAAATA	24	3	0.23568
AAAGCAACACTTTTACATTGTAGA	24	3	0.23568
TTGTTAATTACGATTCGTAACTAC	24	3	0.23568
GTTAATAGATAGTTGAGTGTTGTC	24	3	0.23568
ATTACACACACCATGATGAAAGTG	24	3	0.23568
ATTTGAATGTTGTTAAGAATCTCT	24	3	0.23568
ATATTCCTGATTTGTCACATGACA	24	3	0.23568
ATACGAGCCTGGATCTTTGTGATA	24	3	0.23568
AAAGAGATTATCAGAGTTCGGAGT	24	3	0.23568
TTCTCTTTTCATAACGTTCTGAAA	24	3	0.23568
ACGCTGCACCCACAAGATAGTGTC	24	3	0.23568
ATTGAAGTCAGACTTTTTAGAAAA	24	3	0.23568
AAAGAGATGTTAGGGTTACGTGGA	24	3	0.23568
AGACTCCGCCTCTGATATAATAAC	24	3	0.23568
AATAGCTGAATCTATGAAAAGTTC	24	3	0.23568
ATACTCCCTCTGTTTAAAAAAGAC	24	3	0.23568
AATGTCACTTATCGAACTTGTTTA	24	3	0.23568
TGAACTAGCTTTTGAGGTATAAGT	24	3	0.23568
AAATTTAGATTCATGTCAAAAAGT	24	3	0.23568
ATCACGCTTGCCATATATACAAAT	24	3	0.23568
TATGAAAATCTAACAGCTAGTCAT	24	3	0.23568
AAATAACATAGTTGAGGTACCTGG	24	3	0.23568
TTGATCAGTTAATTAGTTGTCAGA	24	3	0.23568
TTGAAATTGAGTTTTGGTGTTCCA	24	3	0.23568
ATATCATTAGGTAGTTGTAGGTAA	24	3	0.23568
AATTTTACGTGGAAACCGTTCTGA	24	3	0.23568
AATTCTGAAGGTTGTAAAATTAGG	24	3	0.23568
AAGATCATCAAGGAACGTGTTAGG	24	3	0.23568
ATGTATTATGTCAGGTAGGATGTG	24	3	0.23568
AAGGATCAGTTGTTGATGGTTGCT	24	3	0.23568
AAGAGGTGTATCAAATCAATAGTG	24	3	0.23568
GTACTAGTCTTAGTTAAGGTGTGT	24	3	0.23568
AATAACTAGAACGCGAACTTCATT	24	3	0.23568
ATTGATCACCGGGTCATACCCTTG	24	3	0.23568
AAGCCGACGATATTAGTTGAAATA	24	3	0.23568
TTTTCACCTGACCTTCTTACAGAG	24	3	0.23568
ATAAGTACTTATCGTTCTATCAAT	24	3	0.23568
ACTTTTGGATGACTTACTCGTTTA	24	3	0.23568
ACTGCAGAGCCTATTTGGGATGAC	24	3	0.23568
ACTCAGTTGGTTAAAAATATCTCC	24	3	0.23568
AATCTTTTTTAAACTAACTAAAAA	24	3	0.23568
CAAAAGTGTCAACTGCAAGTTAGT	24	3	0.23568
TCTAATTGTCAATCAAACATCATT	24	3	0.23568
ACTTAATTTCAAAAGCTAGCTTAC	24	3	0.23568
ATGTGATATTGTTTGACTTGCCAC	24	3	0.23568
ATGCACTAAGCTTTCGTTATGAGT	24	3	0.23568
TCGTGACCATGACGGTCCGTCGTG	24	3	0.23568
AGGAGAAGACGATCAACAGAGAAT	24	3	0.23568
TCGAATTCTAGCTATAAAGAAAAT	24	3	0.23568
AGATGGTTTGATTTGATATGAAGT	24	3	0.23568
ATGGTCCAAAGGATTAGTTATGGT	24	3	0.23568
ATGTCAGTTGATATTTTATATGGT	24	3	0.23568
CCTTAAGTTTGACTTGTACCTATT	24	3	0.23568
ACTTTTTTAGTGTTGTTGTACCAA	24	3	0.23568
GAAATATATTCAGCTTTGGTGTGA	24	3	0.23568
CAGACTTTCAGTTATATTTACGTT	24	3	0.23568
AGTGTGAGTTAGTCCTAAGACCTA	24	3	0.23568
TCAAGATCTAGCTAATTTCACATG	24	3	0.23568
ATAATAGCACGGCTAGTTCTAACT	24	3	0.23568
AGTTTAGTTAAGGTGCCTGAAATT	24	3	0.23568
ACAAACACTATTTATCAAACTTTT	24	3	0.23568
GCTGAATAAATATTCTTAGTGAGT	24	3	0.23568
ATATTTGGAAGAGAGACGCTTGAC	24	3	0.23568
CTACTGGTTTAATGTCTTAAATGT	24	3	0.23568
ATAGGATCGTTCTTTAAATAAAAT	24	3	0.23568
ACGCTGGCGTGGAATTTATCCACG	24	3	0.23568
ATATACGTCATCTCATTCTTTAAA	24	3	0.23568
TTATATACGAGTAGTTTTCGATCT	24	3	0.23568
GAGCTTGAGCTGAATTTTCGTTCA	24	3	0.23568
ATTGAACCATGTCAAAGTAAACAT	24	3	0.23568
AAGGAACGAGTCTCTATTTATAAA	24	3	0.23568
GTTTTGGAGTAACAGTAAAGTTGT	24	3	0.23568
ATACAGGGGCGGAGCCTACCTTCT	24	3	0.23568
AAGAAAGATTCTGGCGAAACATCA	24	3	0.23568
AAATATTTTATCCATGTGAAATGT	24	3	0.23568
ATTTTTTAAAATACGTGGCGCTCA	24	3	0.23568
ATTCAGAGGTAATAAGAACTCAGT	24	3	0.23568
ACTGATCTCATTAACCGCCAATGT	24	3	0.23568
ATTTCAGAAACATAATACGTAAGA	24	3	0.23568
ATCCTGGCTCCGCTTCTGTGTCTA	24	3	0.23568
AGATAATATTGATTTTTAAGCCTC	24	3	0.23568
AGGCTCGACTAATATAAATTTGAT	24	3	0.23568
ATCACCGGCTACATGTCAGATCGT	24	3	0.23568
GTACTTAATTTTGGATCTGTCATC	24	3	0.23568
ACGCAAATTCAGATTTAGTCAAGC	24	3	0.23568
AGGACCAATGTTTATTTGTTCAGT	24	3	0.23568
ACTCAAAATTAAACTATGTACTTG	24	3	0.23568
AACTGAGTCAAAATTTTTACTAAA	24	3	0.23568
TGACTCAACTATGTATTCTTTTCT	24	3	0.23568
AATAGCTATTGTTGAACTCAGAGT	24	3	0.23568
CTTTGCTACCATGTGAAATTAGGT	24	3	0.23568
TAAAAATAAAAAACTTAGTGGCCT	24	3	0.23568
CTTGAACGTCTGACTTGTTTGGAA	24	3	0.23568
ATGAGGATGTGGAAGATGAAGATG	24	3	0.23568
AAATGTAGACTTTTAAAATTCATG	24	3	0.23568
AACGACTAATGTATCTCGCGCATC	24	3	0.23568
GTTTTCCTAGAAAATGTTTTCCTA	24	3	0.23568
TTATTTGCTATATGTGAAAGTTGT	24	3	0.23568
AAGGACTGGTGCAAAGCTGTGTGT	24	3	0.23568
AGACCGACTATGTTATATATGATG	24	3	0.23568
ATTAAGTGTGTTGTTTTTCTAAGT	24	3	0.23568
ACGCTCTTCTAGTCTGAATCTATT	24	3	0.23568
TATCTGTTAGCTGTCACTTTTAAG	24	3	0.23568
CTCGTTCAATTTTATATAAATCTG	24	3	0.23568
CATAGGTTGAGGAGGTACTTGGGA	24	3	0.23568
TTTAATTAGCTCGTGTGTTTAGTT	24	3	0.23568
AATAGTTGGTTAGACTGTATTGTT	24	3	0.23568
ATTTCTGATTTTGATCTTCCTTTG	24	3	0.23568
AATGTCACTATATCAATAATTGTT	24	3	0.23568
ACTTGACTGACTAAACTTAGATAC	24	3	0.23568
ATGGCTTCGATTCAAATGAAAATA	24	3	0.23568
ATTTTGAGTCCATGTATCCCAAGA	24	3	0.23568
GATGATTGGATATATAAGCTAATA	24	3	0.23568
ATAACTATAGTTTGATTTAATTGT	24	3	0.23568
ATTGTCGAATAAAAATATTCAGCA	24	3	0.23568
AATCTATCGTCTCCGACATCGATC	24	3	0.23568
ATTGAACAAGTAGAGGTAAGTGTC	24	3	0.23568
TCAAAGGAACATGTTTAACGCAGC	24	3	0.23568
TTGATACATAGAATCTTGTTCAGT	24	3	0.23568
TAGAGACACACGTATACTATACTA	24	3	0.23568
ACTTTTAAGGATATTTCAGACATT	24	3	0.23568
TCTAGTACGTACGTTCTAACCGCT	24	3	0.23568
CTACAATTGTATAATTCGCTGGCC	24	3	0.23568
GATACATTAAAAAGAGGATCTGAT	24	3	0.23568
ATTGCTCGGACTCTTTAAAATGTT	24	3	0.23568
TTTGATGAATTCGATGAGTGTTTG	24	3	0.23568
AAAATATATTCCAAAGATCGTAAA	24	3	0.23568
GAGGTCATTAACAAACAGTTTGTT	24	3	0.23568
GTCAGGATTTTCAATAAAGGGATT	24	3	0.23568
ACATTAAATATTGTTGTTCTTCCT	24	3	0.23568
TTTGTATCTTTTTCGTTCAGTTTT	24	3	0.23568
ACACTTAATTATACAATTTACAAA	24	3	0.23568
AAATAGTGCATGAGTAAAATGTCT	24	3	0.23568
ATAAAGCGCTTTATTTGACCAACT	24	3	0.23568
AAGACTTATTCATGTTATTATTTA	24	3	0.23568
AAGTCTCTTTAGAATTTCGTAGTA	24	3	0.23568
ATAATCTGACCAGTAAAGTTTATT	24	3	0.23568
TTTCTGGGGATTAGTATGAAAATT	24	3	0.23568
TTAAATCAGATCGTGACAGACACA	24	3	0.23568
AGAGTACTATGTTCAAAATTAAGT	24	3	0.23568
AACATTCACGTAGAGGTCAAATCT	24	3	0.23568
TTGTTGGTTCCACTTGAATATTAA	24	3	0.23568
TAGTGATTGACAGTAATGATGGTT	24	3	0.23568
TTGGACCCTTATATTTGTACCAGT	24	3	0.23568
ATTGGTTTGTGCTAGATGAATTCT	24	3	0.23568
AAATATCACCGATTAGAAATAACT	24	3	0.23568
TGACTATCGTGTTAGTATTAAGGT	24	3	0.23568
AACTTTTGGATTCACGTGTCAAAA	24	3	0.23568
ATCGACCTGTAGTTCATCAACCTC	24	3	0.23568
GAGTCAAGTAATATGAAAAGGAGG	24	3	0.23568
ATATTCCTCAACTTTATCATTTAG	24	3	0.23568
ATGGTTTGGATATGTGAAGAGACG	24	3	0.23568
AACTAATTAACTGATCAACAACTG	24	3	0.23568
ATTTATGTTTGACTGTTTAAATTC	24	3	0.23568
AGTGTAATAGTTTAAGTGTGTTTC	24	3	0.23568
ATCCAGCAACTAACTCTCTCCACT	24	3	0.23568
AGATCGAAACACAATTTATACACT	24	3	0.23568
TTAGTTTAAATTTATTGTGATCGT	24	3	0.23568
AGAAGGCTTTCCGAATTATACGTT	24	3	0.23568
AAATATTGTTGAGTCGGTCCAGTT	24	3	0.23568
ACTGTTTTAAAGTCTGAGCACACT	24	3	0.23568
TAGCAAATTCACTAGCTTGTTTCC	24	3	0.23568
AACACGAAGTTGCCAAGTTTAATG	24	3	0.23568
CTATACACTGACAACATATAAATC	24	3	0.23568
ATAGTATGACAAGTCACTCGCACA	24	3	0.23568
TTTCGCTGCAATTGTATAATTTGC	24	3	0.23568
CTTGTGATCTATGAACTCCGTGCA	24	3	0.23568
AGTGTGATTGTGTTGCCACATTGT	24	3	0.23568
AAGATCTTAGAAATGGAACCAGTT	24	3	0.23568
GTTTAACTTTTCACATGACATGTT	24	3	0.23568
TTGATAATTACAATTCGTAGCTTC	24	3	0.23568
CTAGCCATCTCTAAATTTTAATAG	24	3	0.23568
ACTTTTGTCTGCTCTGATACCATG	24	3	0.23568
TGAATGTTGGGGAACGAACGTCTA	24	3	0.23568
AGCGAGATTTGTATGTGTTTCAGA	24	3	0.23568
ACATGCTATGAGACTCTCTTTGTT	24	3	0.23568
TGAATCTGCAAACTTTAACTGTTC	24	3	0.23568
AAATTTAAATTTAGTCAGACTCCA	24	3	0.23568
AGAGTCATTGTCTGAGTTCTTGCT	24	3	0.23568
GTGGCCTAATGCTAAATTCAAATG	24	3	0.23568
TGAGTTCACTGAATGCACAATGTC	24	3	0.23568
ATGATACATTAACATGATGCGCGA	24	3	0.23568
TTCAAGCCCAATGTGACATAATCT	24	3	0.23568
ATCTTGTGGTCTTAAAAATTCTTC	24	3	0.23568
CCATAATCGTTATCAATCACTAGT	24	3	0.23568
TTATGTATTATGTCGAATATTATT	24	3	0.23568
ATAAATGTCATGTAAATCGAAACG	24	3	0.23568
GAAATTGTTTGTCATATTGCGCTT	24	3	0.23568
TCATACTATTGGATCATACCTACT	24	3	0.23568
TTTCTACCAGTTTTTCAAAATAGA	24	3	0.23568
ACACCCCAAAAGCTAGCTTAAAGG	24	3	0.23568
GGTGGATAAGATTATGATACATGT	24	3	0.23568
GAAAGTACTGAGTTCAGATGAATC	24	3	0.23568
ATCTCATCTTTCAATAAATAAACA	24	3	0.23568
GAAAACACGTCTAAATTTAGCTTG	24	3	0.23568
GTTATCTATTGTATTGGATTGTAC	24	3	0.23568
AAAAGTTGGATAGTTTAAGTGCTT	24	3	0.23568
AGAACATATTAGCCAAGTTAAAAG	24	3	0.23568
GGCAACACTTTAACTTTAGTTTTT	24	3	0.23568
ATAGACTTTGATAAATGTAACATG	24	3	0.23568
TTTAAATCAGTTTGACCAGCTTTT	24	3	0.23568
GGATGTCAAAGTAGTAAAAAGATC	24	3	0.23568
AGATTTCGAGCATAAATTGAACGG	24	3	0.23568
ACCCTTCATTCATCTATTGGCTCC	24	3	0.23568
GTATATTGTAACGACTTGTTTAGT	24	3	0.23568
GGACAAGTCAAAGAGGATTACTGC	24	3	0.23568
CTTACGACAGTCTGACTTTTGAAC	24	3	0.23568
GAACAAGTAGATATATGTATCCTA	24	3	0.23568
ATGAAGCTGACGATTGGAATATGT	24	3	0.23568
GTCCAACTATTTATCGTTCTATCT	24	3	0.23568
ACATAAGTCTGTGTTGTCCAATTA	24	3	0.23568
GGGCTCGTAAAGTTTATTAAAAAC	24	3	0.23568
GTAGTAGTGATTAGTAATGTCAGT	24	3	0.23568
AAAAGATTGGCCTAGTTAACTTGA	24	3	0.23568
TATTCCGAACTTTAATAAATGGTA	24	3	0.23568
AGGGATCGTTTGAGTTGTATCATA	24	3	0.23568
GTTGTTCTTGATAAAGATGAGATC	24	3	0.23568
ATTTATAATATTAATGAGACCGTA	24	3	0.23568
AACATATCAATTGAAGTTAGCCAG	24	3	0.23568
TCAAATTTGATCGAGCTTTTGAGT	24	3	0.23568
TTGCCACTAAAAGTTGTTTTTGTT	24	3	0.23568
ATTTGTTGGAGGATTCTTGTCACA	24	3	0.23568
AGTCTTATGTCACACCCCAAAAGC	24	3	0.23568
ATTAGATCTTAGGCGTAACTCACA	24	3	0.23568
CTAACTAATGTCGGTAAAGACTTT	24	3	0.23568
ACTCCTTTAAATAGATAGCTCTTA	24	3	0.23568
AGATAAGATAAAGATAGCGAGATC	24	3	0.23568
AATAAGAGTGATATTGGCGTCATA	24	3	0.23568
ACTTGTATCGAAAAGTCATTTACA	24	3	0.23568
ATTTAAATTCTGGGTTCGCCTCTC	24	3	0.23568
AAAATTGTTGAAGAAGATCCTAGC	24	3	0.23568
CTTTGACTATGATATCTCAACATT	24	3	0.23568
GTCCCGATTTAATTGTCATAATTT	24	3	0.23568
AAACCGATAACTAATAAGTCAACC	24	3	0.23568
AATTATGTCATGTCAAAATACTAT	24	3	0.23568
AATTACTTCCATCACTAACCAGTT	24	3	0.23568
TTGAACCCCATGTATTCGAGATAC	24	3	0.23568
ATTCAGGACCGCATGATTCAAAAG	24	3	0.23568
AAAACTAATTATCAATATCAAATT	24	3	0.23568
AAGTACGGCCCATACTATGAGGAT	24	3	0.23568
AGGACCATAAAATTCAAAAATATT	24	3	0.23568
GAGTCCGATTTTGAAAAATAACTA	24	3	0.23568
AGGACATAAATGTAATTTGAAGCC	24	3	0.23568
TCCGACGTTAAAAATGCCAAATTT	24	3	0.23568
AAAGTCATGTTTATGTATTATGTG	24	3	0.23568
AGCTTTTAATTCTGACTCCGTATA	24	3	0.23568
ATTGGCTTGATGTAAACACTCGGT	24	3	0.23568
AAACCGCTGCTATTTAGTTTGATT	24	3	0.23568
ATCTATACAGTCTAGTCAAACATT	24	3	0.23568
ATAAATGACGCTATGTTAAAATAT	24	3	0.23568
AGACTTATTTTCTCATGTTTGATT	24	3	0.23568
TTGGAACGGAGTTTAATAACAGAA	24	3	0.23568
ATTAAAATTTCTGGTTCCGGCACT	24	3	0.23568
AGGGCAACTTTCACATATAACAAA	24	3	0.23568
TTTTGAAGGTCATTTTCAGTAATC	24	3	0.23568
CTTAATTGCCGCTAAATATATATT	24	3	0.23568
TTTTATTTGATTCATAGACCGAGT	24	3	0.23568
GTTATTATTATTATTAGGCCGAGT	24	3	0.23568
TTAACTATGACTTCTTTGCACAGA	24	3	0.23568
GGACTATTAGTCGATCAATGAAGT	24	3	0.23568
AATATCGTATCAAATCAAAATCAA	24	3	0.23568
AAGTCTAATCATGCTAAGTTTCAT	24	3	0.23568
AATACAAGTAAATTATATGTCTGT	24	3	0.23568
TGTTAATTATAGTTCGGAACCACA	24	3	0.23568
TCTGTCGATCTTATAGTAAACTAT	24	3	0.23568
TTCTATACGAGTTTGAGATCGCTT	24	3	0.23568
TTTCTGAGATGTTGGACATATGTT	24	3	0.23568
TTTAATTGAAAGGTGGCGTCCAGA	24	3	0.23568
AGAATTATCTGGTATCTGTTGCTG	24	3	0.23568
TGCTTCAAGTAATAATGTTGTTGT	24	3	0.23568
ATTTGTCTACTTCACAATATATGA	24	3	0.23568
AAATATGACTAATTATACAAACTC	24	3	0.23568
TGTATTATGTTTGATTTCACATGT	24	3	0.23568
TAATTTTGTGGCCTTAAACATGTC	24	3	0.23568
CAATATTTTGGTCTACCGATTGTC	24	3	0.23568
CGATTATCGTATTATGTTTGCTTT	24	3	0.23568
AAATTAGGATTCTTGGAGGCTACT	24	3	0.23568
GCATGATTCATTTGGTTTGCCATG	24	3	0.23568
ACGACAACAACAAACCAAATGTGA	24	3	0.23568
TTGAAGTACAATTTCCATCGAGCG	24	3	0.23568
AAATGTCCGATCAAAGTTAACTGT	24	3	0.23568
AGATCACGCTTATAGAATTATATT	24	3	0.23568
ACTTTTTTTAAGTCAGTGCAACAT	24	3	0.23568
TGACTCATAGTACTTTTTACGTAG	24	3	0.23568
ACTTAAGTGTGTATTTCACTCATG	24	3	0.23568
ATTTTACGGCCTGCACTATTTAAT	24	3	0.23568
AGGATGATAGAGTGTACACAGACC	24	3	0.23568
ATGGTCAAACACATGATAAATTTT	24	3	0.23568
GGAGTCATGATTTTTAATAAAAGG	24	3	0.23568
ACTTAAAAGTTGGTTCAACTCATG	24	3	0.23568
GTGGCCCGAGTTTAATACACAGTT	24	3	0.23568
ATATTGTGGACGATAAAATTAGCT	24	3	0.23568
ACTTGACATGGAGTCTGATCCACA	24	3	0.23568
ACATTGATTGTGTCCTTCCCACCA	24	3	0.23568
CAATTTTCACTCAAAAGTCATTCA	24	3	0.23568
GACTCAAGGTAACAAAGTCATGTG	24	3	0.23568
AGTTTGTGAATGTTGTGAGATAAA	24	3	0.23568
GACATTTTGGAGCCAATAGGTGGA	24	3	0.23568
TATAATCAAACGCTAGCTTGAAGT	24	3	0.23568
ATTTTCCTCCAAATATACTTGACA	24	3	0.23568
AAGCTTTAAATGACAAAGTTGAGG	24	3	0.23568
ACGAACGGATATTATCAGCTACAG	24	3	0.23568
ATCGGTGGATAAGAATATGACACG	24	3	0.23568
AAAACTTGATCGTAGATATTTACG	24	3	0.23568
AACCATGACAAATAATACCGGACG	24	3	0.23568
TACTAGATGGGCCAGGCGTTCGTC	24	3	0.23568
ATAAATCAGTTTGACGTCAACACG	24	3	0.23568
CGATTATACTGAATATGTTGTTGT	24	3	0.23568
AATTATTGAGATTAATCGGGTCAA	24	3	0.23568
AACTCCGTGCCAGATCAAATCACA	24	3	0.23568
ATCGTGCTCATTGAAATTAAGATA	24	3	0.23568
ATGTGACTAGCCAGTTGACTGCCA	24	3	0.23568
AATAACTTTTTACATGACATGTTT	24	3	0.23568
GATCTTAAACATGCCACATGTAAA	24	3	0.23568
ACTAATAAAGAGTGCTAATGTCTA	24	3	0.23568
TCTAAAGTGTTCTAGAGTTCTCCA	24	3	0.23568
AATCCTAAGATATGTACGACTAAG	24	3	0.23568
ATCTAGTATAAACGTAGTTTTCAG	24	3	0.23568
ACCACTTATTTAATGATTTTGAAT	24	3	0.23568
AAATCTTAGCGGTTAAATCGATAA	24	3	0.23568
GAGAGTTTAATGAAAGTGTGTTTC	24	3	0.23568
AAACTAGGGCGTCATGCGGAAGCT	24	3	0.23568
AGAGACTGTGGCAGAAATTGTAAC	24	3	0.23568
CTAGTTCGGAAAAAAAAGTCAATT	24	3	0.23568
ATCTTAGTTTAATTAATGTGTGTC	24	3	0.23568
CTGTTTTTTGCTTTATACAAACAC	24	3	0.23568
ACCGCTTATGTTGTTGATGTGGCA	24	3	0.23568
AAGGAAGCTGATGATTGGAACATG	24	3	0.23568
ATTTTATGTGAGGTAGTTTGACTC	24	3	0.23568
TTCCTCACTTTTTATACAAACATA	24	3	0.23568
GTTCGATTTCAGTAGTTCAGTTGA	24	3	0.23568
ATTCATGCCTCCCAAACATATGTG	24	3	0.23568
TTCTAATTGGATAAGTGGAGAAGT	24	3	0.23568
ACATCTTTCCTTCCTATAACATGT	24	3	0.23568
ATGCCGATGAGAGATAACATGTTC	24	3	0.23568
AGGGTTGGACTATGATTTTTGAAG	24	3	0.23568
AATTGAACTATCTGACTGTCTCGT	24	3	0.23568
ATCTATTTTTTAGCCCATTTGAGT	24	3	0.23568
TGTAAAGTATTTTTTGGTGCCACG	24	3	0.23568
ACTTTAGATCGTTAAATGAACTTA	24	3	0.23568
AGCGATTGTATCTGTATATCAGTT	24	3	0.23568
ACCTAAGCTTGTATAGAACGTATG	24	3	0.23568
GTGCTGAAATTTATTTTTAAAATA	24	3	0.23568
TTTTGCCACTGTTAATAAAAGATA	24	3	0.23568
GGTCAAACTAACTTAAAAGCTGGT	24	3	0.23568
AAATAAGTATCTGGCCGAAATTAA	24	3	0.23568
ATATCTGACTGTTTAGACCTTTTC	24	3	0.23568
ATTTTATCCGCTGATCCGACATCG	24	3	0.23568
AAATCTTGTTGGGAGTGTCAATGG	24	3	0.23568
GTAAAACGCTTTCTAACAAAGACA	24	3	0.23568
AAATAATCGTTCTGCTGTGCAGGT	24	3	0.23568
TTTTTATTTGTTACTATGTCACAT	24	3	0.23568
ATCCTAACTTATGACTTTTGACTT	24	3	0.23568
ATCCAAGTGGCGTTTAACATATCT	24	3	0.23568
TTTTGGAAACGTTTGCTATGAAGC	24	3	0.23568
ATAAAGTGATGGACAACCAATGCA	24	3	0.23568
AATTCACTTTTCTCCACCTTCGCC	24	3	0.23568
TTAGAGGCTTGTGCACGTGACAAC	24	3	0.23568
ATAAGTTTAGTGATCGTACGTTAA	24	3	0.23568
TTGATCTAATCTAAACCTAAATAG	24	3	0.23568
ATAGGTACTAGCCTTAGTTGTGGT	24	3	0.23568
TTGACGTAAAACGGATAGTGGATT	24	3	0.23568
AGAATAAATAGTGAAGCCTAAACA	24	3	0.23568
ATATTGTTGAAGAGTTCGAGCAAC	24	3	0.23568
AAGAAAGACTTTTGAATCCAGTAA	24	3	0.23568
AAGACTTTTGATCATGTGGTTCAA	24	3	0.23568
GAAAAGTAAAATAAGTTGGATATT	24	3	0.23568
ATTCGTTGTAGACTGCTTTCAAAC	24	3	0.23568
AGGAACTGGTCCGACGTAGTAGAT	24	3	0.23568
ATATGCCGTTACCGTTATACAAAC	24	3	0.23568
AGTTATATGGCAATAAGTAGTTCA	24	3	0.23568
ACTCCGAGTTTGTATAATTATTAA	24	3	0.23568
TAATGATATTATTCCTTGTCGAGT	24	3	0.23568
GCCTCTATAAAATGTGTTCAATTT	24	3	0.23568
TATCCAAAGTTAAAGGTCATGGTT	24	3	0.23568
AATCATTGAGGCATGCCACATAGG	24	3	0.23568
AACAAGTTTAGGGATCTGTTTATG	24	3	0.23568
ATTGATTATGGTTGAGTAGTAAGT	24	3	0.23568
ATTTGGAGAGTGAAATAGATTACA	24	3	0.23568
AATAAATGTCGAGTCGGTAGATAA	24	3	0.23568
TGATGATTGACTTTGTTTTTCAAA	24	3	0.23568
AAAACGCAGGCCTTCGTCATATAA	24	3	0.23568
TTCTTAATAGGTGTGTCAATTCAA	24	3	0.23568
TTATGTATCCGATTTATTTTATAA	24	3	0.23568
AAAAAAAGTTCAATAGCCAATAAC	24	3	0.23568
GTATTTTCAGGATTTAGAGTGACG	24	3	0.23568
AAAAGCGTTAAGATCTCATTTGTT	24	3	0.23568
ACGGAAATCATTGCTTACATACAG	24	3	0.23568
AACTAAATATTTTACATGTCTTTT	24	3	0.23568
TTCTAGCCATCTGCGAAATAGAGT	24	3	0.23568
ATAACATGTCTGACTACGTAAAAA	24	3	0.23568
TTTGTGGATGTCAGTCGATTGACC	24	3	0.23568
ATTAACAGTGACATAGTCAGAATT	24	3	0.23568
AAAAATGCTAGCTTGGATTAACGG	24	3	0.23568
TTTGTAGCCAACAAAGGATAGAGG	24	3	0.23568
AGTGCAGGACGGACCGTCGTAGGT	24	3	0.23568
ATTGATTTGTGCACATCAAAAGGT	24	3	0.23568
AAGCTTGTGGTTCTAAACTGTCAC	24	3	0.23568
AAAAGTCAACCATCGTTGGACCCA	24	3	0.23568
ATAGTATAAGTGTGTCTCTAACAA	24	3	0.23568
TTGTTAGTATTCATGTAGTATATT	24	3	0.23568
AATGTGTGTCTCTGAGGTTTCGAT	24	3	0.23568
CTTTTCGAGTTAATTGGTTGAGGT	24	3	0.23568
AAACTTTTAATACTGACTCGTAGA	24	3	0.23568
AATTTTAGGAAAGTATATGAAATG	24	3	0.23568
TTGGTTTCGAATTATATATACGTT	24	3	0.23568
AAAATTATCATTACACGAACAAAG	24	3	0.23568
ATAATATACGTAGAATGCCATGTA	24	3	0.23568
AAGAGGTCTGGGGTTTGAGTCCCC	24	3	0.23568
TCAAATTGAACGTATCTTGTAGAG	24	3	0.23568
ATGGCTCCTAGTTTTATATAAGAA	24	3	0.23568
ATTAAACTTGTTAAAGAAATAGCG	24	3	0.23568
ACCGACACCATTGCTTATGTTACA	24	3	0.23568
TAATACATGCATGACTCTAACCAG	24	3	0.23568
TTTCGATATTCAGTAGTTGTAGAA	24	3	0.23568
TTTTTCGCTGCAATTGTATGATTC	24	3	0.23568
TTTAGGCTCCGAATGACATAGCAC	24	3	0.23568
ATACTCTTAAACTCCGTGTCAAAT	24	3	0.23568
AACGATGACTCTGATATTACATGT	24	3	0.23568
ATACTCGTACTTATAAAAAAAATG	24	3	0.23568
TGAACCGAACGATAGAAATAATAT	24	3	0.23568
TTTCAGTAGTTCAGTTGGTTGGCT	24	3	0.23568
TGTGCATTATGAAAATTGAAGGTC	24	3	0.23568
TGTATTCGAGAGAGGACAAGTCAA	24	3	0.23568
AATTTCACGATATATATAATTGGA	24	3	0.23568
AATAGAAACTCTAATGTAGACACC	24	3	0.23568
AGGACGTTAGATAATGTATCTGAA	24	3	0.23568
ATAGAATGTTAGTAGAAAGTCGAC	24	3	0.23568
TCGGATTAATGTATCTCGCGCATT	24	3	0.23568
AAAGTTATGTAGGATAGAAGCTGG	24	3	0.23568
TTTATAGGAAAGACTTAACTTTGT	24	3	0.23568
ATTGGCCTACATGACACTATATTT	24	3	0.23568
AAGCGGCTTATGTTACAGATCATG	24	3	0.23568
ATCTAAGTCTGTAATTTGTTTATT	24	3	0.23568
ATCTAGAGTCATGCCGTTAAAGAT	24	3	0.23568
ACATGTGATCAGGAGGTCAAGAGT	24	3	0.23568
ACTATTAGTGCTCCATGTGAAAAT	24	3	0.23568
ATTTCACCTAAAGGCGAACAGAAC	24	3	0.23568
AATCTTGAGCCTAATTCACACCCC	24	3	0.23568
ATTTGGCCAAACAAACTAAAAATT	24	3	0.23568
TACCAAATTAAACTAGACCATTCT	24	3	0.23568
ACACCAGCCAGCTCTATTAACTAT	24	3	0.23568
AAACGAGAAAGTGAGAAATTATGT	24	3	0.23568
AGATTTTCGACATACTTCAATCGT	24	3	0.23568
AGGATATTGACTCGTTTTATTAGA	24	3	0.23568
CCGTTGGCAAGACTTCTTAGCAGA	24	3	0.23568
TTATAAGAAGTCTATCCATCTCAT	24	3	0.23568
ATTAGTTAAGTGTCATTAAAACCA	24	3	0.23568
ATACGTAGATGAAAGATATTTTTA	24	3	0.23568
GACCCTTGACTTTGAATACACACA	24	3	0.23568
ACAATCAGGCAAACGTTCGAAACA	24	3	0.23568
AAATGGCTATTACGATCACATAGT	24	3	0.23568
TTATTCTTTCTTGCTTTGTCAAAA	24	3	0.23568
AAAAAAATCAACCAGCGTCGGGCT	24	3	0.23568
ACGCGAAAAACAAGACAACAGATT	24	3	0.23568
ATATATCATGTCATTTAAATTTGA	24	3	0.23568
CTAGGATCGAGTTGTTCATATTCT	24	3	0.23568
AAAATGAGTAGCGTTTTCACTGAA	24	3	0.23568
ATCTTGTCAGTTTAACTTTTCACA	24	3	0.23568
TTGCCGCTGTCGCTAATGATCATT	24	3	0.23568
AATCGTTTGATATTATGATAGTGC	24	3	0.23568
ATATATATTTTTTAGGGTTGGTCA	24	3	0.23568
AGTCAAGACGTGTTTCATAAGTTT	24	3	0.23568
ATTGCGAGTACAAATCTGTTTATC	24	3	0.23568
AATATTTATATAGTAGGATCAATC	24	3	0.23568
TCATGAGGAGAGGTTTGTCCAAGG	24	3	0.23568
AATCATGATTTGGCCTTATGTAGT	24	3	0.23568
GAACTCACAAGATAGTGTCATGTA	24	3	0.23568
AAGACTTTCTAATTTATATTTAAA	24	3	0.23568
CTCTCTCTCTTTCTATTTACTTGT	24	3	0.23568
TTTTGGAGAGTCTGAATAAAACAG	24	3	0.23568
AATTGAGTGATTGATGGAATTGTT	24	3	0.23568
ATCTCTTACATGTCTCAATTGTGT	24	3	0.23568
AATGTCATGTATCAGATCGGAGAC	24	3	0.23568
ATTAAGTGCCAAAGAGAACAAACA	24	3	0.23568
AAAATCATGTGCTTCGTCTACTTC	24	3	0.23568
ACCTCGAACGATTTTTGCAATACT	24	3	0.23568
AAGCCTGTTGGGGCGTAGCTTAGC	24	3	0.23568
ATCTCCTTTAGTGAAAAATTCTGA	24	3	0.23568
AAAACGCTAGCTAAAGATAGAAGT	24	3	0.23568
TGGATCTCCGATCGGGAAACCGAA	24	3	0.23568
GAACTCGAGTTTGTTGTAGCAACT	24	3	0.23568
TTTTCTGTAGTTGTGGTAGATCTG	24	3	0.23568
ATGTAAGACCGACTTAGTTTGATC	24	3	0.23568
TTGGACCAACTATATGATTTATTC	24	3	0.23568
ATGACACATGACTAATATATTGAT	24	3	0.23568
ATTAAAGTTCGATTCGATTAAAAT	24	3	0.23568
ATTACGCGCTATTGTATCAAAAAT	24	3	0.23568
TTCTAAATCTAGCATTCTAAGTTT	24	3	0.23568
AGAGAAAAAGGCCAATGAATTATA	24	3	0.23568
AAGGCTCAAAACAACCACGTTGTG	24	3	0.23568
ATAACTCTTCGTAGTGTTGACAAG	24	3	0.23568
ATAGAATGTATCCGACTGTTTTAA	24	3	0.23568
GTATATCAAATATTAATCAGGCTC	24	3	0.23568
AAGACTTTTGAATCGAACAACCTG	24	3	0.23568
AGTATCCTGGAAATCAAGGAAAGT	24	3	0.23568
ATATAGAAATTCCTGAGCCCAAGA	24	3	0.23568
AAAAAAGCCTTCTTAAGATAAGTT	24	3	0.23568
ATACGATGTTGTTAGGCTGTTATA	24	3	0.23568
AAAAACATCGACTTTTTGTGGCTA	24	3	0.23568
AAGTCAGCATATACATGTCATGTG	24	3	0.23568
AGCAGACGTTTTGTTTACAAAAAA	24	3	0.23568
GTAATTTATAGTCGTTAAGTGAGT	24	3	0.23568
TATTAGCGACTGACTATATCTCGT	24	3	0.23568
TTTTATTGTAGCGTAACTGATAAG	24	3	0.23568
ACAGCGATTTTCTCAGCCGGAAAT	24	3	0.23568
AACGAGTGGATCACACTCTCCATG	24	3	0.23568
AACAGATAGTTCGTAGAATACAGA	24	3	0.23568
AACCCTAGCTATTGAATTTAATTT	24	3	0.23568
AATCGACGGACAAGATTGCGCCAC	24	3	0.23568
ACTTGGCTGACTTATCACTTAAGA	24	3	0.23568
TATCAGCACTATGGCTTTCAACCT	24	3	0.23568
ACAATATTATAGGACATTTTGGTA	24	3	0.23568
ATGATCGTGATGATAGAGGTGATT	24	3	0.23568
TTTTAGCCTTTAATTCACACTTCA	24	3	0.23568
ATCATGGCTCCGTCACTATGCACG	24	3	0.23568
ATGGTCATTCAATTTTCTAAGTTA	24	3	0.23568
ATACTTGACCTTTTATATGATAAG	24	3	0.23568
AAATTAAAGTCCGACTATTTCAGT	24	3	0.23568
AGGATTTATGATTGAGTAGCTTCC	24	3	0.23568
ATGAATAGCCTGACTTCAAAAGAG	24	3	0.23568
ACTCAAAATCTTAGCGATATACTA	24	3	0.23568
ATTTCAAAGCAAGTAAGAGAAAGA	24	3	0.23568
AAACTCCGTATCAAATTAGATAAT	24	3	0.23568
AAGTTGTGTCTTTTAGAAAAAATA	24	3	0.23568
ATGTTAGCTTTGAAGATACTTCTA	24	3	0.23568
TTGTTAGCCGATTAGAGTTATGCA	24	3	0.23568
AAAATCAAAAAAGTGTTGTTCCTT	24	3	0.23568
ATAAAGGAAAGAAGGTCATTCATT	24	3	0.23568
AAATGAAATTCGGACTCCGTCACT	24	3	0.23568
AAAAATAAAAGAGTACTTACCACT	24	3	0.23568
AATGGCGCGAATCGAATAGCTCGA	24	3	0.23568
GGACTCATGTGTTTATTCATTAAA	24	3	0.23568
ATAATATTCAGACGTGTATTCAGA	24	3	0.23568
AATTAGGCTATTTTTGAGTGACTA	24	3	0.23568
AGGATCCAAAAACTAACAAAGATT	24	3	0.23568
TTGTGGATTAAAAGGTAGACTAGA	24	3	0.23568
CTGTTTTTGTTGTGGCCGCAGAGC	24	3	0.23568
TTTGACTGAACCGACATTAGCTTT	24	3	0.23568
AAAATTCTGACTCTGTCACTGACT	24	3	0.23568
TTGAGTGGCTTTCTGAAAGAAGAG	24	3	0.23568
AATCAACCAGCGTCTTTTAAAGAT	24	3	0.23568
ATGCAAGGTGTCATGTAGGACGGA	24	3	0.23568
AGTTAAGTTAAGGTTGAAGCAGAC	24	3	0.23568
AGGAATACTTGCCACTTCATCACA	24	3	0.23568
AATAGTCATAGCAAACATAAAGTT	24	3	0.23568
AACGAGATATGTAACATGTTTACT	24	3	0.23568
AGAATTGACAGATAATTAAGGATC	24	3	0.23568
CGACTTGTCGTCTGAAAAAGAGAA	24	3	0.23568
ACGTCTAGTTATTTCAAAAAATGG	24	3	0.23568
ATGGATTGGTAGAAGAAAGTTATC	24	3	0.23568
AACCCGTAAGGCGTAAGGAAGCTG	24	3	0.23568
ATAGTAGACTTGAATATTTTTTGA	24	3	0.23568
CAGTAGAAATCAATAGTCGAAGGT	24	3	0.23568
AAGCCAAGAACTTAAACTTAACCT	24	3	0.23568
CCGTTGACTTATGTGGATTCAGAT	24	3	0.23568
ACTTGACCTAATTATACTTGATCG	24	3	0.23568
ACCGATTATGTTGTTTTGATTAAT	24	3	0.23568
TCTATGTTGTTCAGACTCTTCAAA	24	3	0.23568
TTCTCAACTATAAATAGCCAAAAT	24	3	0.23568
TTGTCACTTTTAATATATTAAGAA	24	3	0.23568
TGAATTATTTAGCTGTTTGGTAAC	24	3	0.23568
ATCGACAAGTTTGATTCAAAAATT	24	3	0.23568
GTTTTCAGGCTATTTTAAGTAATT	24	3	0.23568
ACGATATCAAACTTTATGGAGGAT	24	3	0.23568
ACCGAATCGAAAACCGAAAAACCG	24	3	0.23568
AAAGTCATGTGTTTTGTCTATTTC	24	3	0.23568
ACTGGGTATGTTATTGTTGTAACC	24	3	0.23568
ATGAGTGTGTGTCTGAAATTTCAA	24	3	0.23568
ATTACTTGTCTCATGTTGACTTGA	24	3	0.23568
GCTGATTAAGTTAAAAGGAACATT	24	3	0.23568
AAGTGTTGAATTGGACCGACCTCT	24	3	0.23568
TTTGAAACCATTTGCTATGTTATA	24	3	0.23568
ATTTCATGTAATTGAGTCAAGGTA	24	3	0.23568
AACGTTGGCCATCCATTAAAAAGA	24	3	0.23568
ATCATTGACTCGTAAAAATTCTGG	24	3	0.23568
GATAATACTTGTAGAAACGTCATG	24	3	0.23568
ACTCTTGTAGAAGCATGAAACCCA	24	3	0.23568
TTTAGCACAAAAACAAGCTTTATT	24	3	0.23568
GACTTCGTAACTAAAAGATTCAAA	24	3	0.23568
CGGTAAAGTTGTCTTCGTGTGACC	24	3	0.23568
ATGGAAGATAGTTTTGTACCAATT	24	3	0.23568
TTTGACACGTGTCCAATTATAATT	24	3	0.23568
AAGACTTAGTTTGTAATAGCGCTC	24	3	0.23568
AAATTAGATCTTAGGCCTAACTCA	24	3	0.23568
ATGAAGTGAGAGAAAAAAAAAGCT	24	3	0.23568
AAAATATATGCCGATCTTATCACT	24	3	0.23568
TCAACTTTGAGTATGCATATCTAA	24	3	0.23568
ACTTTTTAAATCCTAAACTCTAAA	24	3	0.23568
ATTGTCCGATTTGACCGTATCGTA	24	3	0.23568
ATAATATAAACTCAAAGTCAACCC	24	3	0.23568
TAGACTGTCTAGATCACTGGTCCT	24	3	0.23568
AATCTTGTGATCTTAAATATGCCA	24	3	0.23568
ATGAACGGAAACAAGTTTAGAGAT	24	3	0.23568
GTATTTGGCCTTGTTATTAGGATA	24	3	0.23568
AATAATCGTGTGTTGTCTCGCGTT	24	3	0.23568
GTCAAAATGTCAAGATTTAGCTTG	24	3	0.23568
AATGTTGATTAAGTTAGACGGAGC	24	3	0.23568
TTAGTATCGATTACAAGTATGTGT	24	3	0.23568
AAGGGGCCGCATATAACTTAAGCC	24	3	0.23568
ATTCATTATCAACTCGGATCATGA	24	3	0.23568
TATCTTTGATCGTATGTTTTTCAT	24	3	0.23568
CTTTTGAGATTTGATATAACATGT	24	3	0.23568
ACTTAGTAGTCAGTGAACTGCGTT	24	3	0.23568
TTTGCCGGACTACAATGTAATACT	24	3	0.23568
ATTGGCCAAGCACTTGATTTTTTT	24	3	0.23568
GAAAAATATAGCCCGAACTATCGT	24	3	0.23568
ATTTAAAAGCTAGTCAAACTGACT	24	3	0.23568
GTTAATGTATGTCTCTCGAATTTC	24	3	0.23568
AATTTAGTCTGGCCTCCAATTGTA	24	3	0.23568
TTTAAATTCGCGCTCAATGCCTCC	24	3	0.23568
AAAAACTAAGCCATTATATAAAGC	24	3	0.23568
ATGCTGGTTGACTTTTTTTTCAAA	24	3	0.23568
CACCAAAGTAAGATCAAAATCAAA	24	3	0.23568
ATCTGCTGTGTTTACATCAAACTA	24	3	0.23568
ATTAAATTTGGATTCGCGCTCGAA	24	3	0.23568
AGAATCCGGTCGTTAACTTTTAAC	24	3	0.23568
AGACTCATTCTCATTTGAGAAGTA	24	3	0.23568
AGGAAACGCCACTTAATTTTAAAG	24	3	0.23568
ATCAGCTTGTACTAACTTATTTAA	24	3	0.23568
TTATGCCTAAAAAGTTGAATGAGT	24	3	0.23568
AAAACGCAGATCGTACAAAAGATC	24	3	0.23568
AGTATTAGGTATTGTAGTAGAACT	24	3	0.23568
GAAGCCAAGTTAAATGATACATTT	24	3	0.23568
TATACGAAAAACGACTATGTGAAA	24	3	0.23568
ATTTGGACACCCGTCATGAAAATT	24	3	0.23568
ATGAACTACTTTTGAAGCATCTTA	24	3	0.23568
CCGAACTCTAATATGAATACTAGA	24	3	0.23568
TTTCTTTAGACGTTGACTGATAGT	24	3	0.23568
ATTCACTTTAAGTAGTAAAAATGT	24	3	0.23568
AGAGTTCACCCATTTCATTAATCA	24	3	0.23568
TCTTTGACCATGATTATTACACAT	24	3	0.23568
AAGGGTATTTTGGAGTCAATGGAT	24	3	0.23568
TCCGTCTCACCCGATGTTGGGGTC	24	3	0.23568
TTTTTAAATCTTGGATTCGTCTCC	24	3	0.23568
AATTACTAGGCTACATCATGATGT	24	3	0.23568
AGCTTTGAAAATTAGTAAAAAGAA	24	3	0.23568
ATGTATTCGACTCTCTTTGTCATG	24	3	0.23568
AAACTCGAGACTTCTGATTAAGTT	24	3	0.23568
ATATCATAGTACCTGAAGTGACGT	24	3	0.23568
TAAAACCATGACTATGTCACTAAT	24	3	0.23568
CATGGCATGCCACATAAGTCAATA	24	3	0.23568
GGTAATTGTTGGGTTTTAGCAAGT	24	3	0.23568
GGAAGCGGATGGGGGCCGGCGATG	24	3	0.23568
ACTTAAGTCTGTCCTTTAGAAATA	24	3	0.23568
ATGTAGCGATTGACAGTGTTCATG	24	3	0.23568
ATGAGTTTGTGCCTTCAATGAAAT	24	3	0.23568
AAACATCGATGTCAGAATACGCGT	24	3	0.23568
AAGCGTGTCTCTGAAATTTCGAAT	24	3	0.23568
GACGTGTTTCTAGTTGTTATAGCA	24	3	0.23568
AAAATTTAAATCTTGAATCTGTCT	24	3	0.23568
TTTATTTGCTAGTCCGACTCAGTT	24	3	0.23568
ATTATTTTTAAAGAGTCTGAGCAG	24	3	0.23568
AAGGTGATACGATTTAAATTCTTA	24	3	0.23568
AAACGACTGATCACACTGTGAGTT	24	3	0.23568
AAAAATTAGAGCATATATGCCCTT	24	3	0.23568
AAGCGGGCCACAAGTTGAAACAGA	24	3	0.23568
AAGAGACACATGAGCCTAACTCAA	24	3	0.23568
AATTGGTTGAGGTTGTTTCCCTCT	24	3	0.23568
ACGGGTCACGACTAAGGAAGAGAA	24	3	0.23568
TAAATGGTGTCTTAGGTGTATTGT	24	3	0.23568
AACTTTGGATGTGCACGAGTAGAC	24	3	0.23568
GAATTCTAGATATGATAAGTGTTT	24	3	0.23568
AACTCTGCTATAACATACAAATAT	24	3	0.23568
TTAAGTTATGCGTACATTCTACCC	24	3	0.23568
AAGCAAAGTTGAGATTATTGAACT	24	3	0.23568
TTTAAAGGCCTCATTTGTTTGTAC	24	3	0.23568
AGTTTGTAGCGACTCATATACTGT	24	3	0.23568
CAGACTCTTCGAAAATATTGACAG	24	3	0.23568
TTGATTGGCAAGTTCAGAATAACT	24	3	0.23568
AGAAAACTGACGATTGGAACATGT	24	3	0.23568
CGGCCAAAAATAGACTTGTTTATC	24	3	0.23568
TTTCGATCATAGATTGAGGGCGTA	24	3	0.23568
AGTAACGAAGTCAGAAATTTTAGT	24	3	0.23568
AAATATCGGTAGGGCCGACCCGTG	24	3	0.23568
TTTTCTGGTTTCAAAAAGCATGCA	24	3	0.23568
ATATCAAATACACGGGAGAGTGGC	24	3	0.23568
ACTTTTGAAGGATTGGTCTGATCA	24	3	0.23568
ATGACACTATCATATAAATTGAGT	24	3	0.23568
AGAACTTTGTTGATTATCTGGTGG	24	3	0.23568
TTCAACATGAACAAGCCAACCCAT	24	3	0.23568
TGAATAAGATTATAACACATGTAT	24	3	0.23568
ACTGGTCAAACTAACTTAAAAACT	24	3	0.23568
ATGATTGTTACAACAATATCGATC	24	3	0.23568
ATATAGTTTCATGAAGTGTCGGAG	24	3	0.23568
AACCCAACAAGTTTAAGGACATGT	24	3	0.23568
ATATAGGAATTCCTCAGCCCAAGA	24	3	0.23568
GTGAGATTTATCATGTAAAAAGTT	24	3	0.23568
TAAAATAGTTATCCATAAAGTGTT	24	3	0.23568
AACGATTGAACCGGAGGATTTGGG	24	3	0.23568
CACATTAGAGTCCGATTAAATTTT	24	3	0.23568
AGACTGTCACCAAACAAGCGTAGC	24	3	0.23568
TCGATGGATCATGTTCGGTGAATC	24	3	0.23568
TTATAGTACTCTTTACGTAGTTTA	24	3	0.23568
AGTGATCGAAAGTTATGTAATGTT	24	3	0.23568
TCAACAAGATGACATGACCGCTTA	24	3	0.23568
GTGATCGTGATATTCAGACTAGCT	24	3	0.23568
AACTAAACGCTTGAGTCATCTTCG	24	3	0.23568
ATTCCATATCATGATACCATATCG	24	3	0.23568
ATCTGTAAACAATAAAATGTCATC	24	3	0.23568
ACAAAACCATCGAAGCATGTAATG	24	3	0.23568
AATTATTTATAATCCTGTGACCTT	24	3	0.23568
ATATTCTGTCGTTATAAAATGATT	24	3	0.23568
ATCTAGATATGTTCGTCTTACATG	24	3	0.23568
ACACACTGTACGTATCCTACGTGA	24	3	0.23568
ATAATCAGGTGTCATGTGAAAACT	24	3	0.23568
ATGTATTTGGCCTTGTTATTAGGA	24	3	0.23568
ATAACGTTTGACCTATAAAAGGAA	24	3	0.23568
AACTTCGTATCAAGTCAAACTAGA	24	3	0.23568
AAAATTACGCTATATATATAAAGT	24	3	0.23568
ACCCTTAATGGAAATTCTGAATCC	24	3	0.23568
AATACGATAATCTGATGTGCGAGA	24	3	0.23568
TTGTTACCTATTGTTTCATAATGT	24	3	0.23568
TTCCTATTTGATCGTTCAGAAAAT	24	3	0.23568
TTGGGCTAAAAATTTAATGTCAAT	24	3	0.23568
GACACTTAAACTTGTATAAAGTTA	24	3	0.23568
ACAGATGTTTTAGATCACGGATTT	24	3	0.23568
GAGAGTAGTTTAAAATTATAAGTT	24	3	0.23568
TTCGATTGAAACATGTCATAATTC	24	3	0.23568
TCACTAATTTCGGAATACGTCTTT	24	3	0.23568
ACTCTAATGTGGACTTTAAATACC	24	3	0.23568
AAGAAAATCAGACTCACGTATAAG	24	3	0.23568
TTAGTATCATATAAGTGTGTCTCT	24	3	0.23568
AAATGTATAAACTGCTTTGTCTTT	24	3	0.23568
TCTTATGCCTAGATACATGTATTT	24	3	0.23568
AATATTTATGATGTCTACGTGGGC	24	3	0.23568
AAGTCTCTAGTCAATTATTTTTCT	24	3	0.23568
TAAGTCTTAGGCCTGACTCACATC	24	3	0.23568
TTTAAATGTTTTAAGTGTTTCTTT	24	3	0.23568
ATACGTATCATTTATTAAAGTTCT	24	3	0.23568
AAAGAATGAATAGTTGCAACAATC	24	3	0.23568
AGACCCTTTTTTAATTACTTTGAA	24	3	0.23568
AACGTACGACCAGAGACATTTTTG	24	3	0.23568
AATTATCAATATTTCGACAGAGCA	24	3	0.23568
ATGTGGACAACTTAAAACAGCTTA	24	3	0.23568
ATGCAGGTTGAAGCTAAGTCAACT	24	3	0.23568
ACTTTCAAAATTCAAAAGATGTCA	24	3	0.23568
TTTTCCTTTGATCTAAGCTCTTCC	24	3	0.23568
AGTCAGTTTGATCAGCTTTTAAGC	24	3	0.23568
AAATCGTATGCAGATACGCTCCGT	24	3	0.23568
ACAAGACCCCTCGATCGATGTCCG	24	3	0.23568
ATGGCGCGCCAGATATTATGTCTC	24	3	0.23568
TGGCTCTTTACTTCAAGAAAAGTA	24	3	0.23568
ATATTCATGATAGCTCATGTAAGC	24	3	0.23568
ATGTTGTCGTCCCTAATTTCAGTT	24	3	0.23568
ATTCATTCTAAAGGTATGTCAACT	24	3	0.23568
ATTTGACTGGATCACTTTTGAGCT	24	3	0.23568
TACAGGCTTTGATATTTTACGGAT	24	3	0.23568
ATCAAATCAACACTGTAGTTTCGC	24	3	0.23568
ATATTTGAATGCCACGTAAAACAA	24	3	0.23568
AATTTTATAAGTGACTATGGAGAT	24	3	0.23568
ATTCGCATTGGAATCTGACTAAAT	24	3	0.23568
TTAAATTATCGGATGTCAAATGCC	24	3	0.23568
TGTATAATTGTCACGTTAAGTAAC	24	3	0.23568
CTGATATGTCTTTATGTTATATTC	24	3	0.23568
AGGATACTGTAGAAGATTTTTCGG	24	3	0.23568
ATGTTGGGATTAGTAATGCAGGGA	24	3	0.23568
ACTTAGCTAATGTCGGTAAAGACA	24	3	0.23568
ATTTAAATTTGATGTTGGTGAGTT	24	3	0.23568
TTTATCTAGTGGCCGATCCAGAAT	24	3	0.23568
GAAAGAGTATCAAATGTTGACGTC	24	3	0.23568
ATTATAAGATAGGATAAGACTGTG	24	3	0.23568
AACGAAAGACTAAATGGGGACATG	24	3	0.23568
TTACTCTCCTCATAATTTTATTTG	24	3	0.23568
AGATTACACTGCATATGTTGAACT	24	3	0.23568
AAGGCGTCAAGAGATTGTATTTTC	24	3	0.23568
AGTTGAGCCACATAAATTAAAACA	24	3	0.23568
TTCACAAAGAATGATCTAGTTTGA	24	3	0.23568
ACACTTATACTATATTAAGATCCT	24	3	0.23568
AGTTTAAATTTGGAAGTTTGGAGT	24	3	0.23568
TCAATCGATTAGCTTCAAAATGTT	24	3	0.23568
ATAACGAGACTCGTAGCTCCGATT	24	3	0.23568
TTAACACCTCCCTAGGCAACAGCT	24	3	0.23568
ATAAAATATAAAAAAGTAACCAGA	24	3	0.23568
ATGATCGTCACTTAAGCTAGAGCG	24	3	0.23568
ATAGACACATTCGGCCTACATGAC	24	3	0.23568
TTTGTCTTAGCGTCTATATATAGT	24	3	0.23568
TAACACATTGATTTTGTAGCTCAA	24	3	0.23568
TCCGTTGTTGATTGTTATTTTCTC	24	3	0.23568
ATAAATACGTCTTTAACTTGGCCT	24	3	0.23568
AAAAACTGACATGTAGAACATGTG	24	3	0.23568
AAATACGCCACGTGAAAAGTCATT	24	3	0.23568
AACCTAAATGTCAAATCGATCATA	24	3	0.23568
ATACCGGAGAAATAACATAACGCA	24	3	0.23568
AATCTTGTGATCTTAAACATAACA	24	3	0.23568
AAAAAAATTTCATCCACGTCATCT	24	3	0.23568
AAATAAATCATGCACTTGTGTTCA	24	3	0.23568
GTATAAAACGAAGTGTATAAAACA	24	3	0.23568
AGAAGGTGGATCAAATTTTGTCAA	24	3	0.23568
AAATACGCTATATACTCCTAAAGT	24	3	0.23568
AAGACTTTTGATCATGCGGTCCTA	24	3	0.23568
ATAGTCATGAAACTGATAAACTTC	24	3	0.23568
GTTAAGAGTCATAATTGTCAACTG	24	3	0.23568
AGATCATCCGAATAGTTAAAATAT	24	3	0.23568
AAACGAGACAGGTTAAATCAGATA	24	3	0.23568
TTACGATTCTATAAATAGACATGT	24	3	0.23568
AAATAAAAGTCAGCTTGATGCACT	24	3	0.23568
ACTGTACTGTAGTGTTATCATGAA	24	3	0.23568
ATTAGCCTTTCACTTTCATGAAAA	24	3	0.23568
ATGATGCTTGTATTAGGATAGACA	24	3	0.23568
TTTAATCTTGTAGTTCTAAATTAA	24	3	0.23568
AGTGATGTATCCGAATTTATAAAT	24	3	0.23568
AATTGGATCTTCCTTGCAACAATA	24	3	0.23568
AACAGGTTGTAGATGAAAAAGAGC	24	3	0.23568
TAAGAGTTTGAAACCATTTGCTAT	24	3	0.23568
AATATGATTTTGTTGGATCACATT	24	3	0.23568
AGTTGAGTGACTTTCTGAAAGAAG	24	3	0.23568
GTTGATTTCTTAATAGGTGTGTCA	24	3	0.23568
CAAAGTCTGTTGTTATTTGTCTTT	24	3	0.23568
ATTGAGAGTCGCTCTGTGATACGT	24	3	0.23568
AAGCTAAGTTTAGGATCTGATATA	24	3	0.23568
TGGATCAGAAATTTCACAAAGAGT	24	3	0.23568
ATTATTCGTGATAAAAATCTTGAT	24	3	0.23568
AGGATATGATGTAATTAGCATGTA	24	3	0.23568
ATCTTGTATGTGTTCTCATAAACA	24	3	0.23568
AAGCCAAAATAACTTCTAAACAGT	24	3	0.23568
AATTAATTAATGTAGAATGTTAGT	24	3	0.23568
ACTTTAAACCGTTAGAATCGATAA	24	3	0.23568
ATGAGCTTATGTTGTTTTCAACTT	24	3	0.23568
TATTTCTGTTGCTATAATTTATGT	24	3	0.23568
ATGGATTGAGTTATTTGACAATGT	24	3	0.23568
ACTCTACTTTTGAAAGATCGCACA	24	3	0.23568
ATTAGGCCTTGAGGAAATTTTGAT	24	3	0.23568
CTTAAACATGCCACATGAAAAGTT	24	3	0.23568
GATGACGGAGTCAGGATTTTCAGT	24	3	0.23568
ACTAATAACGTATTCCGTCAAATC	24	3	0.23568
TTTAGGCTGAGGCGCGGATATCTC	24	3	0.23568
ATCAATATAGACATACACATTTTA	24	3	0.23568
TACTATGTGGAGTTCAAATTCAAT	24	3	0.23568
ACTTGGAATAGACTTTAAGAAAAA	24	3	0.23568
GTAATTGTATGCTATATCAAAGTT	24	3	0.23568
GTCAAGATTGTATAAGAATTAAGT	24	3	0.23568
ATTCATGAGGTTAAAATTGAGTGT	24	3	0.23568
AACCTCCCCTCATGAGCTAGCTTT	24	3	0.23568
CTCTCAAGATAAAACGGATTAACC	24	3	0.23568
ACGAATAGACACAGTCATCATACA	24	3	0.23568
TTTCAATAGGAATAACTTGTTGTT	24	3	0.23568
TCTTAAACGTGTCATGTGGAAAGT	24	3	0.23568
AGTAATAGGACCTTAGTTTAGTTA	24	3	0.23568
CGCTAATGGTCATATACAAAGAGT	24	3	0.23568
TTACACTTTAACTAAACTAAGATC	24	3	0.23568
GAGAGTCAAAGCCACGGACAGTGT	24	3	0.23568
TTCTTCTTCTAATACTAGTTCTCT	24	3	0.23568
ATATGGCCAAACGCTAGCTTAAAT	24	3	0.23568
TTTTTTGGATCATTGTTACCCATT	24	3	0.23568
TCAAGAGTTAATATGTTGTTAATT	24	3	0.23568
TGTATCTGTATCCTTAACAAACAT	24	3	0.23568
ATTGAATCTGACGTAATAAAATTC	24	3	0.23568
ATTTATCATGACTAGTCTTGTATA	24	3	0.23568
CAGCTCCAAATGATAAAGTTGAGG	24	3	0.23568
CTTTTACTCTATGTTTTCTCTTTG	24	3	0.23568
AAGCTGTGTCATGTAGGCCGAAAA	24	3	0.23568
ATATGAATTACGTAGTTAAGTAGA	24	3	0.23568
ATGGTATCATAGCAGAGTCCGTCT	24	3	0.23568
AATTTAGGCCAGCGAATTATACAC	24	3	0.23568
AGACGAGTGGCTGTGCCGACTGAT	24	3	0.23568
ATACGTCGGTAGCAATTTTATCGT	24	3	0.23568
CAACTTTTAAGTCAGTTTGACCAT	24	3	0.23568
AAACCGCTTTAGCTAGTGTTGTCT	24	3	0.23568
TGATATTGTTCTTTCTGTTACTTC	24	3	0.23568
TACGATTCGTAACTGCATGTTAGA	24	3	0.23568
GCAAGAGATAAGGATAATAATCTT	24	3	0.23568
ATTCTGGCTCCGCCACTGTCACTG	24	3	0.23568
ACTTGAACCTGAGACTTTTAATTA	24	3	0.23568
ATGGCAGACTTGAAACAATTGGAT	24	3	0.23568
TTCAGCGCTACGTCTTAAACAACT	24	3	0.23568
ATACATCCTACATGTCATTTTTTG	24	3	0.23568
ACTTTTACTTGTCACATTTTGATT	24	3	0.23568
AGTGTCACGTAGGCCGAAAAGGTA	24	3	0.23568
CTTTAAAAATTCAATGCAGTTCTC	24	3	0.23568
ATGTTGAATGTGTACGTTCAAAGT	24	3	0.23568
TTTCTGCAAAAAACTTTATGTGGA	24	3	0.23568
AAAATCAGGATTTTTTAGGACTAT	24	3	0.23568
TCGATTCCTAGGAAAAACGTCATG	24	3	0.23568
ATAGCTGTCCGCTGAAGCCAAGTT	24	3	0.23568
TGGTTGGTTTTGTTTTTCAAGATA	24	3	0.23568
AGGAGGGCTGAGTGTACGTAGACT	24	3	0.23568
ATAAAATGAGGAAAGTAAGATTGA	24	3	0.23568
AATCCTTTCAGATGTGTTGTTATT	24	3	0.23568
ATATAAAAGTCAAGGAGTGTCAGA	24	3	0.23568
ACTTTCTGCCTGACATGTTTAAGA	24	3	0.23568
TTGCTTGGAAGATTGCTAAAAACT	24	3	0.23568
AAATAAATATGGTGTAGCAGATGA	24	3	0.23568
AATGTGATCTAGTAGTCAATGATG	24	3	0.23568
ATATTCGATTATGATCCACTAGTT	24	3	0.23568
ATATGTTTTGTAGGATCCAACACA	24	3	0.23568
ATGAAACGGGCTTTAATTAAATTT	24	3	0.23568
ATTCTGTAACGACCTGTTTAGTCA	24	3	0.23568
GAAGCCAACGTTTAATTAAAGATT	24	3	0.23568
ATAGATACATGAAGTAGTCGAAGA	24	3	0.23568
AGTAGCTTGTATTCAAATTCTATA	24	3	0.23568
TCCGAAGTTATGCTTAAAAAGAGT	24	3	0.23568
AATTGAACAAGTAGACACATGTGT	24	3	0.23568
GACTCTACAAATAAAAGTTTGTTC	24	3	0.23568
AATATCTGTCAAACACTTAGCTCT	24	3	0.23568
TTTGATTGTATTACAAATGAGTGT	24	3	0.23568
ATTGGACTAATGAGCTTTGGAACA	24	3	0.23568
TATATTTATATTGCCATGAGCTTG	24	3	0.23568
ATAAGTGTGTACTTGGAATTTCGG	24	3	0.23568
AGGCGACACTGTACTCATGGAAAC	24	3	0.23568
GTGATGCTAAATTAATGTTAAGTT	24	3	0.23568
ATGTAGCTATGAATTGTAATTATC	24	3	0.23568
ACTCCGATTTACTAATATGAATAT	24	3	0.23568
TAGGTCTTATAGCTAACTTACACC	24	3	0.23568
TTAGGAAGGTAATAAGATCTTAGT	24	3	0.23568
TCAAGGATCACGCTCAAAGATGAG	24	3	0.23568
ATTTACGATCAAATTTAAACTGTT	24	3	0.23568
AACAGTTGTGTCGTTTGCTAGAAG	24	3	0.23568
AAAAATCTAAAACACCTAAGTTCA	24	3	0.23568
AATGTCATTCTTTTTTAAACAAAC	24	3	0.23568
GTTAGTTTTTAAGGTTGAGTTATG	24	3	0.23568
AGACCTCGTGGCACTAGTTTAAAA	24	3	0.23568
AATTTAGAGATCTGCTTACATGTA	24	3	0.23568
ATATTCATATAAATGTCATGTGGT	24	3	0.23568
CTTTCTTAAACTTCGTGTTAAGTC	24	3	0.23568
AAAATTGATTGATAGTTCGGTAGT	24	3	0.23568
AAAATAAAATATATCCTAAAACGT	24	3	0.23568
AATCGAAACTTAGTAAACAACATG	24	3	0.23568
AAGATAAGTACTTCATCACCAAGA	24	3	0.23568
AGAAATCGAGTGAATATTTGTGTC	24	3	0.23568
AGGACCTTAGTATAGTATGAGCGT	24	3	0.23568
AGATTTTTGAAGCCCATTTAAGAA	24	3	0.23568
GAAAAATATTTAAATCTGTCTGTC	24	3	0.23568
TCGTAATCGTTCATCATCAACCAT	24	3	0.23568
ATACAAACTCGAAGTCAGCCTACG	24	3	0.23568
AGCGTGTGAGAGATATTTAGATGT	24	3	0.23568
ATATGTTGGGGTTTAAATGTGTTG	24	3	0.23568
AAACCTGTTAGGACGTAGCTTAGC	24	3	0.23568
GACGGATGATATTTACGTACCATT	24	3	0.23568
CAAAAATCAGTTTTTAAGTCAGTT	24	3	0.23568
ATGACATGACTAATTATACAAACT	24	3	0.23568
AACAAAACGTCTTTCGAGTGCGAG	24	3	0.23568
GATCCGAATCATGTTGTACATGAG	24	3	0.23568
AAAATGAGTTGGATATCTTGAATT	24	3	0.23568
TATGAAGCGATCTGAAGTGAAAAC	24	3	0.23568
CACCGTTCACAATTGTTTATCATG	24	3	0.23568
AAGGCCTTAGGGTTGTAAAGCTCT	24	3	0.23568
ATAAGACCGTAGTAAATTATATAC	24	3	0.23568
AAAGAGATTATGTATGCACGACGT	24	3	0.23568
TTACATATGACAAAAGTTGCTATC	24	3	0.23568
GTTGCTTGTTTCTTAGATATGTTT	24	3	0.23568
ATCGAATCGATAAAATGTTATTGG	24	3	0.23568
TTTTTGGACGTAGGTCGATTGATC	24	3	0.23568
AATTTTTGTCTGTCTCACAAGATA	24	3	0.23568
ATTATGAGGGTTCAATGATTCAAT	24	3	0.23568
AAGGTCTTATTACCATCCCGAACC	24	3	0.23568
TGATTTATCGGCTATTGGTTTATT	24	3	0.23568
TTGGCTTATGTGGCACACTTCGTG	24	3	0.23568
ATGATTTTGATTGAAGAAATGAGT	24	3	0.23568
GAACAATATAAGTTGATGGTCAAT	24	3	0.23568
TTAGTTGTCATATTAGTTATATCC	24	3	0.23568
CACTATTCGTCGGAAAATTACGTT	24	3	0.23568
TTTTCTTAAACTGTGTATCAAATC	24	3	0.23568
AACAAGTAGATAACGAGTCCTATG	24	3	0.23568
AGAAGAAATCAATTAAATAGAAGT	24	3	0.23568
ATTGCCTTTAGATTAAATGTCGCT	24	3	0.23568
ACTTTTAAAACTTGTGGTCTAAAA	24	3	0.23568
AGATTGGAGTCATGATCGAACATG	24	3	0.23568
ACAAAGTAGCGATTTTGTCCATTG	24	3	0.23568
ATGGCCGTTAGCAATTAAGTTATT	24	3	0.23568
ACAATCAATTGGACTAATGAGTTC	24	3	0.23568
ATTAATGTCATTATATTCAGAGCC	24	3	0.23568
AATCTGTCACTGCCTTCCATGCTA	24	3	0.23568
AAGATCAATTGTATAATTTGTGTT	24	3	0.23568
AATAACTTGCTATGTCGTGATAGA	24	3	0.23568
AACACATGTCATTATTTAATTGGT	24	3	0.23568
AGAGATAGTAGGTATAAAATGAGA	24	3	0.23568
ACTAGAATTGATACAAGCAGTGTT	24	3	0.23568
ACGCTAGCTTACTCTTCTCAAACT	24	3	0.23568
ATTGGTTAGTTAGTTAAAGTAAGT	24	3	0.23568
ATGTGATTTGCGAGCTATTGCATA	24	3	0.23568
CTCGCTTTAGTTTATGATTTAGTA	24	3	0.23568
CTTAACTAATGCCGTCAAAAACTT	24	3	0.23568
GCTAAACTTTTTGGATAATGCGTT	24	3	0.23568
GATAATAATGCATCAGTCTTTCTA	24	3	0.23568
GGATAGGATTCTTCGAGCTCATTT	24	3	0.23568
TATAAAATGGCTAATGACTAACAT	24	3	0.23568
AGTGTGAGTTAAGCCTAAAACCTA	24	3	0.23568
ATGGAGCGCAATTATGCAAACTTT	24	3	0.23568
GAATCTAAATAGCTCGTAGCTAAT	24	3	0.23568
AAGTGTGTCTCTGGGATTTCGGGT	24	3	0.23568
GATGGATAGAAAGTTGATTGTTTT	24	3	0.23568
GAATCATAGTTATGTCCTTAAACT	24	3	0.23568
AAAAGCAACTTACACGAACCTGGT	24	3	0.23568
AGGTAGTGTGTCTTGAAAAATGGA	24	3	0.23568
AGACCCCCGACTTAGCTAATGATG	24	3	0.23568
AGGGAGGACGCGGTCAACACTCTG	24	3	0.23568
AATGTAGACCTGACAACAATGTTT	24	3	0.23568
AGGATTCTACTAGCAGAAAGGAAA	24	3	0.23568
TTGTGTATCCAGTTTATTTTATAA	24	3	0.23568
ATAAATCTTGAGCCTAATTCAACT	24	3	0.23568
ATTTATATATTTGTAACCTATGTA	24	3	0.23568
CAGAGACACGCTTATATTATACTA	24	3	0.23568
TCTTTTCGTCGGTCGGTCGACGTT	24	3	0.23568
TTTAGAACTGTATTTATGTGGTCT	24	3	0.23568
ATATTTACCTTTGTCATCAAACTT	24	3	0.23568
ACCATCTGTCGTCTATTTTGCTTC	24	3	0.23568
AAAAATGTAAATCGCTGTCTAGGC	24	3	0.23568
TGTACTGCCATGAACAAATTCATC	24	3	0.23568
AAATTGTTTTCGGAGAATCTGACA	24	3	0.23568
TAGACTCCGAACTCTGATAATCTC	24	3	0.23568
AGGATCTGGCTCAAACTATTTGAC	24	3	0.23568
AGCACCTACAACCTTAAAATTCTA	24	3	0.23568
TCAATGACATGGTTGGTATATATG	24	3	0.23568
TTCATATTCTATAGCGATCATGGT	24	3	0.23568
GTAAAGTCTGAAGAGGATAACAGT	24	3	0.23568
ACTTGGTGACGTTGGAAAAATGAC	24	3	0.23568
AGTTTCTTGGCTAGCGTTTGACCA	24	3	0.23568
ATTTGATTGACCGGAGAGAGAATC	24	3	0.23568
AAAAGGACTTTAGATTACGTATGT	24	3	0.23568
TTAGTTAGGTTAGATAGGTGCCCT	24	3	0.23568
GTGATAAAGATGTTTCAGACATGT	24	3	0.23568
CCTTAAATTATCTTGAGCCCAACC	24	3	0.23568
AAATGATCAGTTTTTGCCACTGTT	24	3	0.23568
GCAAAGTCAATAATGAACAACATT	24	3	0.23568
TTGAGATTCGACTAATTTAAATTT	24	3	0.23568
AACAGTAGTTGAAACATGATAATA	24	3	0.23568
AAATTGTATAATTCGCTGGTCTCG	24	3	0.23568
ATAATACGTCAGAGTTAAATAGGA	24	3	0.23568
TTCTAGGGCTGTTTAAAATCGAAC	24	3	0.23568
TCTGATTGTATAAATATTTTTTAC	24	3	0.23568
AGTCTAGTCATATCAAAGTCAATG	24	3	0.23568
CTTTAAATGACAAAATTGAGAGGT	24	3	0.23568
AATTTGATGTAAGACTGAAACCGT	24	3	0.23568
AGGATTGTGTATCAGTTGATTCGG	24	3	0.23568
TCGACTCAAGTTCATTAAACTCAA	24	3	0.23568
AAAATTATATACGTAATGTCGGGT	24	3	0.23568
AACTTCGATTGGCCACATGACGTA	24	3	0.23568
AACCAAGTCGACAACAGACACATC	24	3	0.23568
ATTTGAAGGACAAAATGTGCAAGT	24	3	0.23568
GTGGACAGTTAAACTTAAAGAGTT	24	3	0.23568
TTTTCCAGGACGTACTGACAACGA	24	3	0.23568
AAAAAAGTCAATATGTTGTTAATT	24	3	0.23568
AAAAATCTCACAATCTACGAAAGT	24	3	0.23568
AATTACGTGGAGTCATGGAGTGTG	24	3	0.23568
AGATTCGGCTCATTAAGTTCATTT	24	3	0.23568
ATATATATTAATCAGGCTCCACAA	24	3	0.23568
AAAGAAGTATCTGTGTTGCTCAGA	24	3	0.23568
ACTATAGGATTAAAAATACCCTTC	24	3	0.23568
GAAGTAAGTCTTCTGAAGTTTAGT	24	3	0.23568
TGGACATCTTAGCTTGTAAGAGCA	24	3	0.23568
ACTATGATTACGTGGTCTTAATCT	24	3	0.23568
AACATCTATCCTCAAATTACTAAA	24	3	0.23568
ATTTTGTTAGAAAGTCATTCAATT	24	3	0.23568
ATATTTTCGCCATTGCTATAGTCA	24	3	0.23568
TTTGAAGCCAACCAAGTTTAGAGT	24	3	0.23568
AAATCAAACTACGTCATTCTTTTT	24	3	0.23568
ATTCATTTGGTGCTCTATGTTATT	24	3	0.23568
AGATATTTGGATGCCACGTAAGCC	24	3	0.23568
AACTCCGTTCTGATCATGTCTTCT	24	3	0.23568
GAGACGGATCTAAAATTTAAATTT	24	3	0.23568
AATTATTATTCGGCCACGACATTA	24	3	0.23568
CTCCATTTTTCTAAAATTTTTGAA	24	3	0.23568
TTACATGTTTGTCAATTGAATCCT	24	3	0.23568
ATGTGGTGCAGTGGATGAGACTGT	24	3	0.23568
AGTTCTGATCATGTTGAAAGTGTT	24	3	0.23568
AAGGTGTGCCAATTCTAAAGTAGC	24	3	0.23568
TTAATAGTTGAGTGACTTTTGAGT	24	3	0.23568
TGGTGATTAGTATGAAAATTGGTT	24	3	0.23568
ATCTAATTCCCTATAACATGTAGC	24	3	0.23568
AACGGACGGTAGAAGACTTAAACC	24	3	0.23568
AACTTTTTGTAACAGATGTTTAAA	24	3	0.23568
ATACAAAGAGTATCAATTGCAGCT	24	3	0.23568
AATTTCGGTTCGGTTTTGAACAGC	24	3	0.23568
AGGACGGACCGTCACAGGCGTGAT	24	3	0.23568
TTAGATCCAATGTCGCTAAAGACT	24	3	0.23568
ATTTCAGCTTTTCACGTGACATGT	24	3	0.23568
AATTAACGTTTGGACATTGCTGAT	24	3	0.23568
TTGCGGAAGACTTAAAACTCATTA	24	3	0.23568
ATATAAGTGGGAACTTCAAAGTGA	24	3	0.23568
ACTTGGACTCCAATACACTTAAAA	24	3	0.23568
AACATTGTAGGTATAGTAACGATA	24	3	0.23568
ACACGTGGCACAATCTTATCTGTT	24	3	0.23568
AGTAAAAGTAGATGATGAAGACTC	24	3	0.23568
ATATTGAAGCCGATTAAATTCAAA	24	3	0.23568
TTCAGATAACATATAGCTATGAGT	24	3	0.23568
ATTTTCTATTTCTTTAAATGTCAC	24	3	0.23568
CCACCGATTTTAGAATGCACAAAA	24	3	0.23568
GAATTGGTACGACATGATTTATTT	24	3	0.23568
CAAGATAGTGTGACGAAAAGGTGT	24	3	0.23568
ACGCCAAACGACATTTTCAATTAT	24	3	0.23568
ATGCATGTTATGTTACTTTTCCTA	24	3	0.23568
TGTAGATGATCACTATTGTTGAGT	24	3	0.23568
AACACTGACGGATTCAGAATTTCC	24	3	0.23568
AGTTCTTTTGTAGTGAATCCTAGT	24	3	0.23568
TGTCAATCTACAAAATAAGTAGCC	24	3	0.23568
ATTGACGGTGTATCTAAGTTTAGT	24	3	0.23568
AAAAAACACTCGGTTCGAATAAGT	24	3	0.23568
AACTAACTATGTCATGTGGCAAAT	24	3	0.23568
GAACTTTGTACTGCGCACATTACT	24	3	0.23568
ATACAGATCTTATCATTATATCGT	24	3	0.23568
ATTATAAAAGATAGGTTGTCTGTT	24	3	0.23568
ATATCTAAACGCTGATTCCATCTC	24	3	0.23568
GAAAAAAAAATGAATTCAGCCGGG	24	3	0.23568
TTCTTTACGACAGTCAAGTTGATT	24	3	0.23568
ATAAAATTTCTGGGTCCACCACTG	24	3	0.23568
AAAACTCTCAAAGCCATTAAAACT	24	3	0.23568
TTAACGTTGGAACACTTACATACA	24	3	0.23568
AATGTGATTCACATGTATCTGAGA	24	3	0.23568
TTTTTACTCCTTTTTAGCCTACGT	24	3	0.23568
AAGATTATGAATCATGTATTTCCG	24	3	0.23568
ACTTGTAGACATAACAACTGTTCG	24	3	0.23568
GTTTGGATTGACTTAAAAGATGGT	24	3	0.23568
ACGACTAAATCTGAATCACGCACT	24	3	0.23568
ATGGAGGACTAGTGAAAATAAAGA	24	3	0.23568
TCAAACGACCATATCTCTCAGTAT	24	3	0.23568
AGTTAACAGATGCACGTGCACCCC	24	3	0.23568
ATCTTGAAGCTCGACTTGATCACC	24	3	0.23568
TCACTTTTGTTTGTCATGTTGTGT	24	3	0.23568
AAACGTAAACTACATTCTTAAGGT	24	3	0.23568
TGTTGGAACGGACTAAAAAAGAAA	24	3	0.23568
ATGGCAACACTTTAACTTTATTTT	24	3	0.23568
TTAAAGTCTGATTAATTTGAATTT	24	3	0.23568
TTTCAATTTTTGTCATGCAGGATG	24	3	0.23568
TTAATCAAGTAGAGAGGTGTCTTT	24	3	0.23568
AAGATAGTAACACGTAGGCCGAAG	24	3	0.23568
ATGGCCACTCAATTTTGAATAATG	24	3	0.23568
AGAAAGAGTACCGAACATGATGTC	24	3	0.23568
AAAATAATCAGAGACTTGACCGTA	24	3	0.23568
ATATCTTTAAAATACACTATTAAA	24	3	0.23568
ACTGACTCGGATACATTAATATGC	24	3	0.23568
GGGATCGGAGTAATGATTAACAGG	24	3	0.23568
AGTTACTATAATAGCTTAAGCGTT	24	3	0.23568
AGTGTTGCTCCAACTGTATCTAAC	24	3	0.23568
TTTAAAATTTTGATTCCGCCACTG	24	3	0.23568
ATCAAGATTGTGAATACAAGCTGT	24	3	0.23568
AACAGCCTTGTTTAGTTAGTTAAT	24	3	0.23568
TCTCTGTCTGACACATGTTTTGAG	24	3	0.23568
ATGACATGGCCAAATTATAATTGT	24	3	0.23568
AAGTACTACGAGTCATAATAATTG	24	3	0.23568
AGCTAAAAAGAAACGGAGATAGTA	24	3	0.23568
AAAAACCACGACCTACACCTCTGT	24	3	0.23568
TGTAGAATAACCAAGAGTTTGAGA	24	3	0.23568
GTAGTTCTTACTGAGTTTAAAGCT	24	3	0.23568
TATTGTGTCCTACGTATATTATGT	24	3	0.23568
ATGGTTACTCAACTATGTACTTTT	24	3	0.23568
ATTTTTTGTACCATTTCTAATAGT	24	3	0.23568
TTTGTACCTGCACTGTTTATCAAT	24	3	0.23568
TTTCAAAGTATCCACAGAGTAGTT	24	3	0.23568
ATCCTAGGCCTAAGATAGAACGTG	24	3	0.23568
AACTATTGTAAATGGTATGCAGAT	24	3	0.23568
ACACATGTCCTGTATGTCATCCTA	24	3	0.23568
TTCAATTGTATATGTATAGCGAGT	24	3	0.23568
ACCGACATAATAGTTCACAAGTTA	24	3	0.23568
AATTTCCTATGTTGGGTGCAATGT	24	3	0.23568
AATACAGGGGAGATTCACACAAGT	24	3	0.23568
ATAGTATAGATTGTCTGCATCAGA	24	3	0.23568
AACTTTCGATCTTAGTTAACGATC	24	3	0.23568
TTTGGTTCGATGTAGATTTTCTTT	24	3	0.23568
GGCCAAGTTTAAAATGTATGTTTA	24	3	0.23568
ACTAAGATCAAAATGACAGTTAAC	24	3	0.23568
TTAAGTTCGATTAGTTAAATGAGT	24	3	0.23568
ACACTATTTTGTGGATCTAACGCT	24	3	0.23568
ACACTCGCGTCATGTCATCATCAT	24	3	0.23568
ACCGCTAATGATCATTTTTACTGA	24	3	0.23568
TATTTGTCTGATTGATTTTTCCAT	24	3	0.23568
ACGATCGGGGAAATTCGAGCTCCA	24	3	0.23568
AGCAGATTCATAATACTTGTCATT	24	3	0.23568
TTTCTATTTCGGTTCAATTTAGTT	24	3	0.23568
TTTAACGGACAAGATAAATAAGCT	24	3	0.23568
AATTTGGCCACGTCATTAATTTTT	24	3	0.23568
TAATAGCCGCTAAATATATATTTT	24	3	0.23568
AAAATATTTGAGAATCTAGGGCCA	24	3	0.23568
TTTCATTGCAACAAATAACAAGTA	24	3	0.23568
AGATCCGACTCTAATCTTACCCTC	24	3	0.23568
GTTAGGACTCTATAAATTGAATAC	24	3	0.23568
ACGATTTAGTATATGAAATGTTCA	24	3	0.23568
ATGTAGAACTGGATAATAAAAAAC	24	3	0.23568
ATAGAGAAGTTGCGATTGGAATAG	24	3	0.23568
TATCATCGTTTAAAGTTGTCTGCT	24	3	0.23568
ATCAAACCCCCTTCGGCTATCTAT	24	3	0.23568
ACAAGCCAACATATGCGTAATATA	24	3	0.23568
TGGTAGCCTCTTATTTGTATAAAT	24	3	0.23568
AAACCAATTTAACCATGCACATGA	24	3	0.23568
ATTAAAACTCGACTAAATTTGATA	24	3	0.23568
ATAAAAGTCACTAACTCTTCGTTA	24	3	0.23568
ACGTGGCACTAACTTGAAAGAAAA	24	3	0.23568
TATGAAAATTGTAGGTCAATTAGT	24	3	0.23568
ACTGCAGCAAATGTTTTCACCGGT	24	3	0.23568
ATCGTATAAAAATAGAAGTCTTAG	24	3	0.23568
TTTTTCTCTCGCTTTATACAAAAA	24	3	0.23568
TAGACACATGAAGTAGCCAAATGT	24	3	0.23568
GAAGGATTGTTTTAATCAGAGAGT	24	3	0.23568
GATTAAAAAAGAGAGTTCGAAGTC	24	3	0.23568
TGCTTCGGTAAGTTCAACTAAGTT	24	3	0.23568
AATTTGAGTCGCTTTTATAACTTT	24	3	0.23568
AATTGTTATGTTGTGTTTTTCAGA	24	3	0.23568
AGAAAATATTCACATGTAAATAGT	24	3	0.23568
AATTTCTGACTCTGTCGCTTGACA	24	3	0.23568
AGAGACGACTGACAAACAATTTGC	24	3	0.23568
AGAGGTATTTCCGACACAGCTGTC	24	3	0.23568
ACCAATATTACAAACATGAGAGAC	24	3	0.23568
AATAATATAATGTCTGGATCAGCT	24	3	0.23568
TTTTGACAGTCATACACTATTATT	24	3	0.23568
TATGCCATCTGTTAAAAGTTTTGC	24	3	0.23568
AATGTGTGACGTAAATCGAGAACC	24	3	0.23568
ATTAGATCTAGTGTTGCTAAAGCC	24	3	0.23568
GCTAGAAATACAAATAGATTGCCT	24	3	0.23568
AAATGTCTGTTATTGTTATCAATT	24	3	0.23568
ATCATCTTGTAGTTCTCTTTGAAT	24	3	0.23568
AAATCATGTAGACATCAAGGAATG	24	3	0.23568
ATAATCCGACCAATTTTCAACAAT	24	3	0.23568
AAGAGATCTGACTGTATATACGAT	24	3	0.23568
AATCACTTGCTATATCATGTAACA	24	3	0.23568
TCTCACGTGTCTACAAGCCGAGTC	24	3	0.23568
TTTGTCATGACCTACTGTAAAGAC	24	3	0.23568
ATTCAAGGGTGTGATCTAGTGGTC	24	3	0.23568
TTTATGTGTTTACTTGTGTACGTC	24	3	0.23568
GGGTTGAGTCCAAATTAAATGACA	24	3	0.23568
AAATCATCGACAGTCAAATACACT	24	3	0.23568
TTGTGGTCTCCTGAAATAAAAACT	24	3	0.23568
ACTTGGACCCACAAGATAGTGTCA	24	3	0.23568
ATTCCACTGTCATTTATATTCTTC	24	3	0.23568
AAAAGTTAGTTCAAAGTTAGTTCA	24	3	0.23568
ATAGGTACATTCCTTAGTTGAGGT	24	3	0.23568
AAAATTCGTAACCTATAGATCACA	24	3	0.23568
TCAAATCTCGAACTCGTAACATCT	24	3	0.23568
AAAACGCTATGTAGAAAAAAATAT	24	3	0.23568
TTAGACTAAGATCAGACGCAGATT	24	3	0.23568
ATCAGAGTAGGATCCGTCTCAACC	24	3	0.23568
ATGGAGAGAATCATTCACAACAGT	24	3	0.23568
ATTATATATAGTTAAGACGTTATC	24	3	0.23568
AATTTACAATTTTTAGCTATGTGT	24	3	0.23568
AAATTGTGTCTCTGTTTGTATAAA	24	3	0.23568
AATTAAGATTGAAACAGTTCCACA	24	3	0.23568
AAAGTGTTGCCAAAAAAGGAAAGA	24	3	0.23568
GATGTGTCATGACTATTTTATCTC	24	3	0.23568
TATTATTGATTAAGACTGAAGCCC	24	3	0.23568
ATAGTAATTGGGTCTTATAGAATA	24	3	0.23568
TTACTCTAAGCTGATTGTTCATCA	24	3	0.23568
AAGTCATTTTCAGCCACTCAAAGT	24	3	0.23568
GTTTTAAAGATATATATGCCCACG	24	3	0.23568
ATTTTGCCGGATTAAATGAAATTT	24	3	0.23568
ACATGATTTTAGCTTATCAAGAAA	24	3	0.23568
TCAGCAGATAATAAGACCATAGTA	24	3	0.23568
TCTTAATAGTTTAGTTGATTGGCT	24	3	0.23568
AATTTTTAGGGTTCGAATCGAGAC	24	3	0.23568
AGGCCTTATGTAAACAATTGTAGC	24	3	0.23568
ATTGGAACTAAATAGCTGTTTATT	24	3	0.23568
TGAGAAAAAAGTGCATAGATGAGT	24	3	0.23568
ATTCGAGTGTTGTAAATTTATTTC	24	3	0.23568
ATCCGCTTCATATTTCATTGATGA	24	3	0.23568
AAAATTATATGTCTGCCTTATGTT	24	3	0.23568
ATTAGGCTCATTTAGTCATTTATG	24	3	0.23568
GATATACTCTTAAACTTTGTCATT	24	3	0.23568
AAAGAATGTTGACTGATTTTGATC	24	3	0.23568
TCAAAGTTGGAGAACATTAGATGT	24	3	0.23568
ATATGTGTGTCATTTTGTAACGGC	24	3	0.23568
ATTTTAAGTTAAGAAAAACTTATT	24	3	0.23568
AACATCGGGTGAGATGGGCCTGCT	24	3	0.23568
AAACTGGAAATAATCTGTCAAAAC	24	3	0.23568
AAAACGGCCGTAACTGATGAAACG	24	3	0.23568
ATCTATTTATGTATTTGGCCTATT	24	3	0.23568
AAGTGGATTCACATGTAACGAAGA	24	3	0.23568
GTGGATCGATTCGCTGACAGTAGA	24	3	0.23568
TCCTCCATAAAGTTTGATAACGTA	24	3	0.23568
TTGGACACCTTTTAAGAAATTTCT	24	3	0.23568
TAAATGCCAAACTCGTTAAGATGG	24	3	0.23568
TGAAATTTTTTATCATGTATCAGT	24	3	0.23568
ATAGGACCTTAACATAGTATAAGT	24	3	0.23568
GCTAAAAAAGGAAATAGATCATTC	24	3	0.23568
TTCATCAATTTGCCTTGTCATAGC	24	3	0.23568
AAATGGATTCGTGGAAAATCAGGT	24	3	0.23568
GAAAAAGTCAATCAGCGCTGGACC	24	3	0.23568
TCGCTTATTCTTGTCGCTCGCATC	24	3	0.23568
GTGGACTGGTCGTTGATTTTGATT	24	3	0.23568
ATATATATCTTGGAAACGCTGATG	24	3	0.23568
ACTTGACGCGCTTCTTAAAAAATA	24	3	0.23568
ATAAATGCGCTGGCCTATTTCACA	24	3	0.23568
TATGGAGAAAATTCTGTTGAGAGC	24	3	0.23568
TATATACTTTTGGCTTAAGTCATC	24	3	0.23568
ATGATGAAGAATGGGAATTTGAGC	24	3	0.23568
ATGAGTCTGGTAATTGGAATGAGT	24	3	0.23568
TGATTATCTGAACTTAGCTCAGTT	24	3	0.23568
GGGACTTTTTAGCATGAATTTAAA	24	3	0.23568
TTTCTAAAGTTTCTGATTCACGCT	24	3	0.23568
ATTGTATCCAAATAGATTCACATG	24	3	0.23568
TCTTTTGTTGGTGTAGCTATTGTT	24	3	0.23568
AAGCAATCGTATCTATTGTACCAT	24	3	0.23568
AAACGTAGAAAGTAGAGAAACATC	24	3	0.23568
AACTAAAAATAAACCGAGAGCAGC	24	3	0.23568
TATCGTGCGAATAAGTTGGGATGT	24	3	0.23568
ATAGATTTTGAGAAAGACGAGCGA	24	3	0.23568
GGAAGATCGTATTTGTATAATCAG	24	3	0.23568
ATGAGCTATGTGATGATACAACGT	24	3	0.23568
CAACTAAATAAGTCAAAAATCAGC	24	3	0.23568
ACTCACAACTATGATCATTAACTT	24	3	0.23568
ACGTATCCTGAATTTTGACTGTAA	24	3	0.23568
TAGATCTTCATATTCGGGTACCCT	24	3	0.23568
ATCAGTGGTTAATGAGATGAGTGG	24	3	0.23568
TTATTGTCGCTAAATATTATTTTT	24	3	0.23568
TACGTATGACGTGTTTAAGACCAT	24	3	0.23568
CGCGATTTTGAGCATAAAAGACTT	24	3	0.23568
ATCGAATACAATGCAAGAGATCAG	24	3	0.23568
TTTTGGTCCCACTCTATTACATTT	24	3	0.23568
TATCAGATTGTAGAATATTTTCAC	24	3	0.23568
ATTCTGATTAGTCAGACTCCAATG	24	3	0.23568
TATTTGTCAACTATGTATAAGAAT	24	3	0.23568
TTTCCACGTCGCATGTTTAAAGCC	24	3	0.23568
TAAGAGATTACTCATTAGTCGATG	24	3	0.23568
GATATAATCGACTTATGTTTAGTA	24	3	0.23568
ATAAAATGTCGAAATTAGCTCTGA	24	3	0.23568
ATAAGTATAGTATAAGCGTGTCAC	24	3	0.23568
AAGACCTATGTTGTTTGTACTCTC	24	3	0.23568
AAGTAGACACTTAAACTTGTATAA	24	3	0.23568
TGATACTATGATAAAGAAATGGAT	24	3	0.23568
ACGTGACATAATCTTATCCATGAT	24	3	0.23568
ATCCATAGCTAAATCGGATTAAGT	24	3	0.23568
AAAAAGTATGACCAAAGTCTCACA	24	3	0.23568
ATTGTGGTGCAAAAGCTTGTCATA	24	3	0.23568
AATCACCGATGTTGGATCGGGTGA	24	3	0.23568
AACGAGATAGTATCACGTAGGCCA	24	3	0.23568
ATAAATGTCCAAATTAAACCAAAC	24	3	0.23568
ATTGCGACTAGCCGATTGACTGCC	24	3	0.23568
AGTTTTTGGGTTGAGTTAAGCTCA	24	3	0.23568
AACATTGTGAATGCTGATTAAGTT	24	3	0.23568
AGATTTCGAGCAAAAGTTGAGGGG	24	3	0.23568
ACGATTCGTAGCGATGAGCGAAAT	24	3	0.23568
CTAATAAAGAGTGCTAACGTTTTT	24	3	0.23568
ATTCCTTACCTGAATTTTTTGTTC	24	3	0.23568
AAAAATGTATATCTAGACGTGACC	24	3	0.23568
AGATGTGAGTTAAGCCTAAGACCA	24	3	0.23568
AATTAATCGTATTCCAATATGGCT	24	3	0.23568
AATACCACTTGTTAGGATCAAACG	24	3	0.23568
ATTTCGAGCTATAGTAAATGATAC	24	3	0.23568
GAAAAAACGTTGTCTGATCATTCA	24	3	0.23568
AGGACAAAAGCTGTGACAGAGATT	24	3	0.23568
TTACTTTCTTAAACTCTGTGTCAA	24	3	0.23568
AGAACCCACGGTTCGCAGCATGGC	24	3	0.23568
AATTTCATGCGTAAATTTCCGAGT	24	3	0.23568
AAGCGTAATCCAATAAGTGGGCCT	24	3	0.23568
ATAAATATTTACAAAGTCGTGACA	24	3	0.23568
TTCTGTGTTATGTGTATTCTAAAC	24	3	0.23568
TTCTGAAATTGTCGGTGAGACGTC	24	3	0.23568
AGCTAAGTTAACAGTCATGTTAAT	24	3	0.23568
ACTAGTTTGACTCCTTTTGAAAAT	24	3	0.23568
AATGTATCGTACGAAATAGGTAGA	24	3	0.23568
TTTAACTGCATGTTTGTTTAACCC	24	3	0.23568
CACGACGGACCGTCATGAGCACGA	24	3	0.23568
CTAAGACCTAATTTCACATTGAAT	24	3	0.23568
AAGGTGTCTTTATGCAAATACGGA	24	3	0.23568
AATAAAGTCGATTTAACCACCACT	24	3	0.23568
TTCGATACTTTTGATTAAGGGTGA	24	3	0.23568
AAAAAAATGTTGATTCGATGAATA	24	3	0.23568
ATTGTGCGAAATAAATCATGTATA	24	3	0.23568
TTATGCGTTTGGATAAAAGTGTTG	24	3	0.23568
ATTAAGAGTCATGTTTATATATTC	24	3	0.23568
CTTTCGAGATTGACCTAAATAGAA	24	3	0.23568
TATATGGCCGACGCAAAACAACAA	24	3	0.23568
AAATTCGTATCATGTAAGGTAAGG	24	3	0.23568
ATCCTCTAAACTATGTCTGAAATA	24	3	0.23568
ACTTTTTTATCGGTTTCGATTCAG	24	3	0.23568
GGAAAGTTAAAGTTAAAGAGTTGT	24	3	0.23568
AACTAGTGTCACGTAGGCCGAAAA	24	3	0.23568
AGCTTTACTTAATTTTCAATAGTA	24	3	0.23568
ATCTGTTGTTTATTGTGTTTAAGT	24	3	0.23568
AACAACATATTCCGTGTAATTTCA	24	3	0.23568
AATCTATGCCTGAAATCTCAGAAA	24	3	0.23568
GAGGTGGCGTGTTAAAGAATGACA	24	3	0.23568
ATATCCAGTGTAATCCGACAATAA	24	3	0.23568
ATTCAATAGTTGGTCGCCACATAT	24	3	0.23568
ACATATACTCCTGCCGTTACAAAA	24	3	0.23568
AATTATATTCCGGCTCAAAACTAC	24	3	0.23568
TTGTAAACTATGTGGATGCCATGT	24	3	0.23568
TGAAATAGCCATAACTTTGAGAGA	24	3	0.23568
TAGGTCGTTTTGAAAACTAGGACT	24	3	0.23568
AATCGCGCTTGAAGCCTATCACTA	24	3	0.23568
CCTGGAATCGGCTCAGCCGGAGGT	24	3	0.23568
ATTATCCTTGTCCCACTTATCAAA	24	3	0.23568
TTTGGCTTTCATGAAATGTTGTGA	24	3	0.23568
TTTAACTAGACATGTGTTTGATCT	24	3	0.23568
TGTCATGTCAAACTAGACCATTCT	24	3	0.23568
ACAATCGAAGGACTAGAAACTATG	24	3	0.23568
ATTTAAATTTACGCTAGAAAGTCT	24	3	0.23568
TTTCCGTTGAGATTCGAAGTCATT	24	3	0.23568
AAAACAGTCTGATGCATTAAGCTT	24	3	0.23568
CGTATAACACTATGTTTGGATCAT	24	3	0.23568
TAAGGATCGATAATATGTTAAGTT	24	3	0.23568
TTTAACGTAGTTTATTATTCCTAA	24	3	0.23568
AAGTTTCTATTGACATGTTTAAAG	24	3	0.23568
GACTTAGTAGTTTGTTAGCCAAAA	24	3	0.23568
ATGTGTTTGGCCATAGAATTTGAG	24	3	0.23568
GAGGATTGGCAATGCTAGAGAGCT	24	3	0.23568
ATGAAAAGAACTGGATTTTTCGTT	24	3	0.23568
TCGATTGTAGTCAATCGAGAGAGT	24	3	0.23568
GGTTTAAGTTGTCTTGCTTGTATA	24	3	0.23568
TTAGGTTTTCAATAAGTCTTTCTA	24	3	0.23568
AAATATCGGATAATTTTAGAGATG	24	3	0.23568
TTAGTAAAAGATTGGGCCGAATTA	24	3	0.23568
ACTAAGTCATTCTTTTTTAAACGA	24	3	0.23568
ATGTTTGGATCATTGTTATTCATT	24	3	0.23568
ATTTACTTAAACTCCGTGCCAAGT	24	3	0.23568
ATTTAACTCCACTTTATTAAACAT	24	3	0.23568
TTTTGGAATTTTCGAGATGCCTTT	24	3	0.23568
TTTCCGTTTCACAATTTTTTTCGA	24	3	0.23568
CAAAGGCCAGACTACACAAGATGT	24	3	0.23568
TGGCTCTTCTATATATATATATAT	24	3	0.23568
GGTGTTATTAGAACTAATGTCGCT	24	3	0.23568
ATACAAGATCTCTGATTAAGATGG	24	3	0.23568
AATAATTGGCTCAAGATAACAAAG	24	3	0.23568
TTCTAAATTAAAGTTATGTTAAAT	24	3	0.23568
ACAAGGCAAAAACTCTATAAGAAG	24	3	0.23568
TTGGCCTACGTGGTACTATCTTGT	24	3	0.23568
ATATAACGACTCTATTAGCTAACG	24	3	0.23568
AAATGGACTTCACATGTTTAAAAT	24	3	0.23568
ATGTAGAAATTGATAGGTATTTGT	24	3	0.23568
AATATAGGTACGACTCCATGTAGG	24	3	0.23568
AAAGTGATTCATAAAGTCGGAATC	24	3	0.23568
ACGCCTCAATTGCGTGGAGTCATG	24	3	0.23568
AGTTAACAGCCTTGTTTAGTTAGT	24	3	0.23568
AAGCTAGCGTCATGTATGTCGAAA	24	3	0.23568
AAAGATTTAACCTGCACGTCCAAA	24	3	0.23568
CGACCTGTTGTTAAATTAATAATA	24	3	0.23568
ATATCTTAAATTGTTGGTCAAAGT	24	3	0.23568
TTACAATACTGAATATGTCGTTGT	24	3	0.23568
ATACGTTATGACTTGTCTGAACCT	24	3	0.23568
AACATATTGTGGACACTGTTAAAT	24	3	0.23568
AAACAAGTAGACATGTGTGTCCTA	24	3	0.23568
ATTATGCGGACAACTTAGTTTATT	24	3	0.23568
TTTGAGTATGCATATCTGAACATC	24	3	0.23568
ACTATTCATTAAAGTCGCAAGTTT	24	3	0.23568
ATACTTTTGTGGGGTAATAGGATG	24	3	0.23568
ATCTTGTGACCTTAAACATGTCAT	24	3	0.23568
TTGGGTTTCAGAAAAATGAAGATC	24	3	0.23568
GTGTAGCCACATATACAATATGCA	24	3	0.23568
ATTCAATAAATGTCGAATCGATGG	24	3	0.23568
TTAAAGTCTTTAGCAACATTGGTT	24	3	0.23568
AAAATCGTCATGAACACTACTAAA	24	3	0.23568
TTTGGCTTCAAATCACATTTATGT	24	3	0.23568
TTTACTATTGTAAATGTCTTCAAT	24	3	0.23568
AAATATGTCATGCAGAGCACAATC	24	3	0.23568
AGCTTAGTTGTATAATTTTCCCTA	24	3	0.23568
ATGTCATGTCACTTAAAACTGATT	24	3	0.23568
TGTAGTCTTAAAGGTTTTGAGAGT	24	3	0.23568
ATCCTCCTAGCTGTTGTTACAACA	24	3	0.23568
CCTGACACGGGGAGGTAGTGACAA	24	3	0.23568
ATTTTGAACCCTGTTAATGAAAGT	24	3	0.23568
AACAAATAGAAACACATGTCCTGC	24	3	0.23568
ACTTTGAGGATATTTTAGACCTTT	24	3	0.23568
CACAAGCCTCTAATTAAATATTAG	24	3	0.23568
AAAAAATTATCAAAAAACAGCAGT	24	3	0.23568
AAGCCCCTAGGACTACATTGTGAG	24	3	0.23568
AAAAAGTTGTTTCCAACAGACCCT	24	3	0.23568
ATGCCACGTAGAAAATAAACATAC	24	3	0.23568
AAGGATTATATTACCGGTATTTGA	24	3	0.23568
CTCAGATTGTACACTATTTACGAC	24	3	0.23568
CCATTAGTCTATGATAATTCACTT	24	3	0.23568
ATGTATTTGGCCATAGAATTTGAG	24	3	0.23568
AAAAAATAGTCAAATAAGTTAATC	24	3	0.23568
GAAAATCGACGGAAAGCTATCGGA	24	3	0.23568
ATGATCTAGTTTTTGGACGGCAGA	24	3	0.23568
AAATATAGTCAAACGTCACTGAGA	24	3	0.23568
GTAAATTTCTAGCTCTGTCACTAG	24	3	0.23568
TAAGACCAGTATTTAAATAAACTT	24	3	0.23568
ATACAAACTCAAAGTCAGCAAACT	24	3	0.23568
AAAGAAACTATGACAATTAAAAGT	24	3	0.23568
CCCTTTTCGGCCTACGTAGCACTA	24	3	0.23568
AGCACAGCCTGATCTATAAAATAT	24	3	0.23568
AGTGAATGTCTAATTATGTCGAGT	24	3	0.23568
ATATGTTGCTCGGACTTTTTAAAA	24	3	0.23568
ACTTAAATCTTTGATGTCATCGTT	24	3	0.23568
AAGTTGAAGAGCATAAATGTGATT	24	3	0.23568
TTTTTGGCTTACATGACATTCAAA	24	3	0.23568
TTTTGCCTAAAACTTTCAAAATCT	24	3	0.23568
GGCAATAACACTAAATATGTACTT	24	3	0.23568
ATAAATTGTGTTTATGTTTGTATA	24	3	0.23568
ATTAAACAATAGCTACTGTATTTA	24	3	0.23568
GTATAGTCACTTAAAAATAGCTTA	24	3	0.23568
ATGTGAAGAAAAATAGAGTGTGAG	24	3	0.23568
GTATTGGAGTTTGACTAATGACGT	24	3	0.23568
AATAAATAAGAAAACGTCATGACA	24	3	0.23568
CTTTTTCTGTAGTATGTAGCAAGG	24	3	0.23568
AGCTGAGGGCTAGATGTTATCACA	24	3	0.23568
ACGAATATCACTTTAGTAAGGATT	24	3	0.23568
ATGACTTTTAAGGTACAAGGGAAA	24	3	0.23568
AATATACGTAGGACAAACATGTGT	24	3	0.23568
ATACATATCCTACATGACGTAATA	24	3	0.23568
ATAATTTTGTGTCCTAATTGACGT	24	3	0.23568
AATAAAATGTTGGTATATCAAATA	24	3	0.23568
AACTGTAGATGCCATTGCTCTATA	24	3	0.23568
AAGGATCGACTTCAATACAATCAA	24	3	0.23568
ATTAATCTAGATTTCCATTGCTTA	24	3	0.23568
ATGAGGACCCCTATTTATAGTTTT	24	3	0.23568
AACTAAAAGATATATATTTGCCAC	24	3	0.23568
ATATAGTTTGAGTAACATATCAGT	24	3	0.23568
AGAAAGAAGAATCTTAAATCTTGT	24	3	0.23568
GTGGTCTTAAACATGTTTTGTGGA	24	3	0.23568
TTGTCATGACTTAATAATGTTCTA	24	3	0.23568
GAAGTAACATGTTAGTGACAGATT	24	3	0.23568
TATTGGCTCCGAAATACCATTTTC	24	3	0.23568
AAAACACTAGAACATATATGTCTT	24	3	0.23568
GAATTAGCTATGAAATTTATCAGT	24	3	0.23568
GTGTCACGTATGTCAAAAAAAGAT	24	3	0.23568
AAGACATAATACATATATTGGATC	24	3	0.23568
ATGTCAGCACATGTGGCAAAGATA	24	3	0.23568
ATAGGAAAATAGCATAGTTGAGGT	24	3	0.23568
TTTGGTAGGCTGTATTAAATGTAT	24	3	0.23568
CTTCGGCTATTTTATGTGTCTATT	24	3	0.23568
GTAATCGGTGTGACTATATATGTA	24	3	0.23568
ACCTCATGACTATGAAGTTCTTCA	24	3	0.23568
AACTTTGAGTATGTATAAGTAGAC	24	3	0.23568
AAACCACTAGTTCGAATTCAGAAT	24	3	0.23568
ATTTGTCTGGTCTTGACTTCACAG	24	3	0.23568
GAGTAGTTTGGATGATAAATTAGT	24	3	0.23568
ATAACCGATTTGTAACATGACATG	24	3	0.23568
ATTTGGCTCAAGATAATTTCAATT	24	3	0.23568
TTCTCTTTAAACTATGTGTGAAGT	24	3	0.23568
ATTTATGAAATTGAAAGAGCGACC	24	3	0.23568
ATGTATGCTTTAGTTTTTGGACGG	24	3	0.23568
TAACAAATTATAGCTATGATGAGT	24	3	0.23568
AAGTAAGTAAATAGTGTGTTCTAA	24	3	0.23568
AACTCTAAGGAAATGGCAGTAAGA	24	3	0.23568
GAGTCGTTTATTCTGGTTGAAGTT	24	3	0.23568
AAAATGGCCGACACTTACTTTACC	24	3	0.23568
AACTGCTGAAGCTGAATACGTAGC	24	3	0.23568
TTAACATACGTTCAAGAATAAGTG	24	3	0.23568
ACAAGCTTTTTCTAATATAAGAAA	24	3	0.23568
ACTTAAAAGTTGAATTACCATTTT	24	3	0.23568
ACTGGGTATGTTATTGTTGTTGTA	24	3	0.23568
ATTTTTAATTAAAGCCTCCACCCT	24	3	0.23568
ACGCCAGGCTGTTTGACTTAATAT	24	3	0.23568
ATATCAAAGTAATTTGTAGTTGTC	24	3	0.23568
ATGACATTAGCTTGAAAAAAAAGT	24	3	0.23568
ATATCTTGTGTAATCATAGCTAAA	24	3	0.23568
AGTGCTGAAGTTGTTATGCCAACA	24	3	0.23568
AATTTTAGTTAACGATTTTGAGCT	24	3	0.23568
AACGACTATTATGCAATTAACCTT	24	3	0.23568
TCAAATATCTAGCTCAAGAAACGA	24	3	0.23568
AACAGGTCAATAGCTAAGATTATG	24	3	0.23568
AATATCTCGTATCTTCATTGAAGT	24	3	0.23568
AAACGATTACTCTTGATTAAATGT	24	3	0.23568
ATGGAATGATGCTTGTTGCACTCA	24	3	0.23568
ATGATACCATGTAAAATTAGGTCT	24	3	0.23568
ATATTGTGCAACCAAACACCCTTG	24	3	0.23568
GAAATTAGACTAGATATGTCCATC	24	3	0.23568
AATTAAATTTGAATCGTATATTGT	24	3	0.23568
AAAATTACGTGAATAGTGTCAGAT	24	3	0.23568
AATAGAGTCAAATCATAAATCGAG	24	3	0.23568
AAAAAGCTAGTTCATGAGATGAAG	24	3	0.23568
GACTTTTCGACATGAATTCAAATT	24	3	0.23568
ATAACTTTGCAGAAACATAAACAA	24	3	0.23568
AGGATAGAAGAAACTTCGTACGCA	24	3	0.23568
ATGTAACCTATGAAACTCCTAAGG	24	3	0.23568
AAAAATCTTGGATCTGACTCTACA	24	3	0.23568
TTATATCTATCGAGATACGTAAGT	24	3	0.23568
ACTTGCAGTTGATCAACAACTAGA	24	3	0.23568
ATTTTAACCTCTCGACTATTTAAT	24	3	0.23568
AGAACTGATATACCCCTTGTTATG	24	3	0.23568
TTAACTAATGTCAATAAAGACTTT	24	3	0.23568
AGGGCGTAGCTTAGCACTATATAT	24	3	0.23568
ATCCCTAAGGCCTTTAGCAACATT	24	3	0.23568
ACTGACTTATCTACAACAAGTGTT	24	3	0.23568
AGCATTCGACATGTCCATATAGAT	24	3	0.23568
ATAGTTTGACTCTAAAAGTAGAAA	24	3	0.23568
ACAAGTAGATACAAGTGTCATACA	24	3	0.23568
ATGATCTCAGACATATCACAATAT	24	3	0.23568
ACGGGCCTCGATTTAAACTGTGTG	24	3	0.23568
GTAAATTGAGTTGGATATTTTGAG	24	3	0.23568
TTGTGTCATGTAAAACTCATGTGT	24	3	0.23568
AAACTGAGACTCGATGTATGATCA	24	3	0.23568
AAATCAATTGAAATAAAACAAGCC	24	3	0.23568
AAAATTAACATAGGATACACGTGC	24	3	0.23568
ATCTGTATTGGAGTCTGACTAATT	24	3	0.23568
AACTCCTAACTTTGGATCCGCCTC	24	3	0.23568
ACGTAGTTAAAGACAAATAAAGCT	24	3	0.23568
CTTTAAAAGTGTTGTTGTATTCGT	24	3	0.23568
ATCTGGAATGAAGTAGAAAGCATG	24	3	0.23568
ATTGAAACATGTCGAAAGAACAGG	24	3	0.23568
TTTTTCTATATATCGATTGTAGTT	24	3	0.23568
AATACGTCACATTAGATGAATGTG	24	3	0.23568
ATTTGGAGATTGTATAAAAATAGT	24	3	0.23568
ATCAATTTGTAGCTACATGTTATA	24	3	0.23568
AAGATTATGACACATGTATGTCTT	24	3	0.23568
ATTCCTTTTCTAAACCGCTTGAAA	24	3	0.23568
ATATTCTTAAACTCCGTGCAAAGT	24	3	0.23568
TATATGAGTCACTTTTATAACAAA	24	3	0.23568
AATTCACTTTTAATACATATTGCA	24	3	0.23568
ATTTTTCATGTTGCATTTTTCGAA	24	3	0.23568
ATTAATTCTTATTGGCTTACGGGA	24	3	0.23568
AGGCCATCTGTTTGTATAATATGC	24	3	0.23568
AACAGATCTTTCTCATTGACATCC	24	3	0.23568
ATGTTATTATTTGTATCGTGGAGT	24	3	0.23568
TTATTATTTAGAGTCGCCACTTGG	24	3	0.23568
AATTTGAGCGTCTAAATAAAATTT	24	3	0.23568
ACGATTGTTTCAGAATGTCGAATT	24	3	0.23568
ATTTCGATCATAGTTTAAGGGGGC	24	3	0.23568
AGACTGTAGAGAGTAAAATATCCC	24	3	0.23568
AGAGTAATCAGGCTATTTCTTAGT	24	3	0.23568
ATTCGGCCGATTCATGATCCAAGC	24	3	0.23568
TCGCTGAACTCTGTTGTTAAAAAT	24	3	0.23568
TTTCTATAACAATTACGTATCGTT	24	3	0.23568
AACAACATGACTTTTTGACAGATA	24	3	0.23568
AACATGTCATGTTAAAGTATTGCC	24	3	0.23568
ACGATGTCTGATGTCTACATTAGA	24	3	0.23568
AATGTTGTTGTACCAAGGTTCCAC	24	3	0.23568
AAAAATTGTTGTTTGACTGTGAAA	24	3	0.23568
TCAAGTAATATTAAGTCAGGTAGT	24	3	0.23568
AGTAAGAGACAAATGTGCAACACA	24	3	0.23568
ATTATCTTAGATAGAAGGGTGTGG	24	3	0.23568
AGTATTTTAGCCCGATTTGAATAA	24	3	0.23568
AGACGAGTCATGTTTTTCACAACA	24	3	0.23568
AGGAAAAGATTTTGGATTGACTAA	24	3	0.23568
TAAAACTGACGTGTCAAAACTAGC	24	3	0.23568
ATAAGCTTTGCCCGAACTCGAACC	24	3	0.23568
ATATATTCTCTAGTTTTTGGACGG	24	3	0.23568
GTTTAAAGTTCAGATGTTTGTGTT	24	3	0.23568
AAAAATATTATCGTGTCTGTCTGT	24	3	0.23568
ATTTCCGTTTGGTCCTACGTTATT	24	3	0.23568
AATTGTCATGTTGCGTTTTTCATG	24	3	0.23568
AAAACTTTTGGTTATTCTACAATG	24	3	0.23568
AGGGTGTATCGGAAATAATTTCTC	24	3	0.23568
TAAATCGATGATGTATCTAAGTTT	24	3	0.23568
TCCTCCAACTTTAAGTGTGCACAA	24	3	0.23568
AATCTGATGATGTAGAAACCTTTT	24	3	0.23568
ACCTTCGATGATAATAAACACTGT	24	3	0.23568
ATGTCATACATTTCTATAAATAGT	24	3	0.23568
AAAAATGTTGACTGGTACATGTCA	24	3	0.23568
AACCTATGTCCGAAATGTCAGAGA	24	3	0.23568
AGTTGTTTCGGATTTTTAAAAAGA	24	3	0.23568
ATTACACTAGATATATTGTTGTTT	24	3	0.23568
AAAATCGCTGCTAAATTTAATTGT	24	3	0.23568
CAGGACCGTTTCATTTTTATTCAG	24	3	0.23568
AATTCATGTCAGCGACTAATATAA	24	3	0.23568
ATTTAAAAGTTAACGAGTGTATGT	24	3	0.23568
AAGTGGTGATTCCTAAAAGTCGAA	24	3	0.23568
AGTTCAGATAGTCAACCAATTAAG	24	3	0.23568
ACCTCAATTAGGACTAGTTACGAT	24	3	0.23568
CTAGTGCTTTATGTGAAAACTTAA	24	3	0.23568
AGTGGCGTGTTATATTTAGAAAAT	24	3	0.23568
AAGATTTGAGGTTTGAACCGCTCA	24	3	0.23568
TTTAGTACAGTGTATCTATAGCTA	24	3	0.23568
AATCAATCAACATGAAGTTCACAT	24	3	0.23568
GATTTGATCTATATTCATGGCTCA	24	3	0.23568
AACTCTTTCTCGAGATTAATTGGA	24	3	0.23568
ATACAGTGACGACTATGATGTTAT	24	3	0.23568
AATTTCGGACATAGATTGAGGAGG	24	3	0.23568
AGGATCTGTGGAGAAAAAAAGAGT	24	3	0.23568
ATTACGATTTATACCTACATGTTA	24	3	0.23568
AACAGGACGGAGAATATCATTTTA	24	3	0.23568
ATGTTTTGTGGAAAGTGTTTCTTC	24	3	0.23568
AACACCATGTTGCACGGACTCTTC	24	3	0.23568
AGGTCGCAACTCTTTGAAAATAAG	24	3	0.23568
GTTACATAAAAAAAGAAAGAGGTC	24	3	0.23568
ATATTTCATGGACACTGACGTTGA	24	3	0.23568
TCAAAATCGACATATAACTTGTTC	24	3	0.23568
ACGGTAACATTTCGAAAAGTCGTT	24	3	0.23568
AATTATGGGATAGTTAAAGTGTCT	24	3	0.23568
AGACTTTTTAAATTTCTGATCAAA	24	3	0.23568
TTAAGTATCTTTGAGGGATTAAGT	24	3	0.23568
GTCAGCTGAAGCTAAGTTAATGTT	24	3	0.23568
TTACTTTCTCTATAACACAAAGAA	24	3	0.23568
AATATAAATATCGAACATGGAATA	24	3	0.23568
ATACCGTACCCTACTTTTTTTTGT	24	3	0.23568
GAAAGGGGTTCTATGTTCTTCAGT	24	3	0.23568
ATTATAAAAGTTAAATGTCAAAGT	24	3	0.23568
AATAAGCTTAATGTGAGATTCAAA	24	3	0.23568
AGGAGGCCACCGATGAGTTCCGCC	24	3	0.23568
ATTTATGTGGCATTCAAACGGCTC	24	3	0.23568
TCTGGCTTTTTCATATGTTTGAAT	24	3	0.23568
AGTGTTATCAGATCCAATGTCGCT	24	3	0.23568
AAACTGACTAAAAATGAAAGCAAG	24	3	0.23568
ACCACTATTTATACTACAAGAAGT	24	3	0.23568
ATCTAACTAAGATCGTGTCGATAA	24	3	0.23568
GATTGGCTTTTCTATTTTAAATGT	24	3	0.23568
ATTTTCATTGCCTCTATCATGATT	24	3	0.23568
AAGGGGTTCGCTGATGTGAAATTC	24	3	0.23568
ACTCTACAAATTGTGTTCAACTCA	24	3	0.23568
AGTTTGAAATCATTTGTTATGTCA	24	3	0.23568
ACAAGGGTTGGACTAAGACTGGTC	24	3	0.23568
ACTAAGTACATATGTCGTCTGCTA	24	3	0.23568
GATCCGGTTCACTAAAAGAGTTTT	24	3	0.23568
TTTGGTTTTAGGCTGACTTGTCTT	24	3	0.23568
AATAGTTCGGAGATGAAACCAATC	24	3	0.23568
TTTGGCCATAGATTTCTCAAATAA	24	3	0.23568
ATAGTTTCATCTGAGCTGTCAATC	24	3	0.23568
ACAAAAAGATCAAAGAAGGTTCAT	24	3	0.23568
ATGAGATCTGTACGTTGTTTGATT	24	3	0.23568
TTTGTCATGTTTCGTTTATCGAAA	24	3	0.23568
AACAGTATTATCTGGTAGACCATT	24	3	0.23568
ATATTGGCTTGACTAACACGTTTA	24	3	0.23568
ACTTTACATAATAGCCTCTTCTTT	24	3	0.23568
ATGGCCTAAAATATCTTTGAAGTA	24	3	0.23568
GATCCGACGATCGAATTGTCAGTT	24	3	0.23568
ATGCAAATGCCCTCTGTCACACTT	24	3	0.23568
GAAACTCCTGAATGAAAATTCTGA	24	3	0.23568
AAGTTCGATGACATATTTAAGTGT	24	3	0.23568
CGTTAGTCGAGTTTTTTTTTCGGT	24	3	0.23568
ATATACTTAATAAGACGCGTGAGT	24	3	0.23568
ATGACATCTAAGCCTAACTCAACC	24	3	0.23568
ATTAGGATTCCTAGTGTAGCTAGT	24	3	0.23568
CCTTGACTGTTATGAATTTGAACC	24	3	0.23568
ATTGGTACCATTTGTTATGATATT	24	3	0.23568
ATAAATATGACCGTTAACTTGGCT	24	3	0.23568
AATGTTGGACCCACAAAATAGTGC	24	3	0.23568
TAATGTTTGGAGATGGTAGCTATG	24	3	0.23568
AGTAGTGTCGGCAACTTGGCCAAA	24	3	0.23568
ATACTAGCAAAGATAAAAAGTTCT	24	3	0.23568
ATCAAAATTATTACTCAGATCGTT	24	3	0.23568
AGCATTTGGCCATACATATTCAAA	24	3	0.23568
ATAATACCGACTCAATTTTAGTAG	24	3	0.23568
ATTTACTTAGACACCTGAACTAGG	24	3	0.23568
ATCAAAGATATTTCAACAAAGTTC	24	3	0.23568
TTTCATGGCGTCTCCTTGCTCAAC	24	3	0.23568
TGCCTCTCTCGCTTTATACACAGA	24	3	0.23568
AGGAGCGGCTCAAATGTATTAGTG	24	3	0.23568
AAACATAGATTTGAGTCATTTTCT	24	3	0.23568
AGCTCAAGATTATCCAAGTCCATG	24	3	0.23568
AACTTCAAAGCCGAACCGAATTGA	24	3	0.23568
ACTATAGAGTCTTCGTCTACTAAT	24	3	0.23568
CTTTGATTGTGCACAAGTAAACAC	24	3	0.23568
AAGCTCAATCAGAAGACATGGAGG	24	3	0.23568
AATGGCGGATCTATGATTTTTATT	24	3	0.23568
AGCTCTGATACCATGTGAAATTAG	24	3	0.23568
CGCGCCAATGTTTTTCAAGGGAAA	24	3	0.23568
AAACTTGGCCTCAGGTTCTTAGCT	24	3	0.23568
ATGTTTGTCAGGTAAGGTCATGCA	24	3	0.23568
ATATTATCGATTTGTCCATTAAGT	24	3	0.23568
AAAGTCATTCATAAAGTTGGGTAT	24	3	0.23568
TTCGAAAATGTCTTCTAAGAAAGT	24	3	0.23568
ATGGCCAATAACTAATAAATTTGT	24	3	0.23568
AAATAACTACTGTCAATATAGACT	24	3	0.23568
ATTGTAATTTATGTTGCTTGGACG	24	3	0.23568
GATGTGAGTTAACCTAAGATTGAA	24	3	0.23568
ATCGCTTATAAGTCAAAAGTTATA	24	3	0.23568
TTGTTTATGAAAACACTTGGCTCC	24	3	0.23568
TTGAGATTAGTTGAATATTCGAGT	24	3	0.23568
AGAGAGTAGAATCAAGGATCAACA	24	3	0.23568
AATAAAAACTCTGACTTCATCACT	24	3	0.23568
AGCTGGAGACTTTGTACTAATCGA	24	3	0.23568
ATTGGTACTTGAGCTTAATGTCCA	24	3	0.23568
ATTTCGTGTGTCTATTTTTTCAGA	24	3	0.23568
AGGATACAACAGCCTTTATAAAGT	24	3	0.23568
CTAATTTATGCCATCTGTTAAAAG	24	3	0.23568
AAGACGTAGATTTGATGGAGGAGA	24	3	0.23568
ACATGTATCTGAAATGTCAAATAC	24	3	0.23568
AAAATGACTAGCTGTTAGATTTTC	24	3	0.23568
AAAATTAAAATTCTAGCTCCGTCT	24	3	0.23568
GAACCTTGTTGGGATTTAGCAAGT	24	3	0.23568
TCGGTCGAAAACTATGTTAAATCT	24	3	0.23568
AATTCACTATAATTCTATTTGTAT	24	3	0.23568
ATATTTCATCACTATTTTGATGTT	24	3	0.23568
AAAAAAGCCAAGTGTAAAGTAAGT	24	3	0.23568
AATTAAACTAGGTCGCTCTTTTTA	24	3	0.23568
ACAAATATTATTGGCCAGACAGAG	24	3	0.23568
ATAACTCTGTCAATCAAGATTAGG	24	3	0.23568
GCTGGTTTGCCCGAGAGGTTAAGG	24	3	0.23568
ATTGTGTTCCATAACAAACGTTTG	24	3	0.23568
TTGGCTCCAAAATGCCCCTGTCAT	24	3	0.23568
TAAAATCATGTAGAAGCCAAAGAG	24	3	0.23568
TTTTAATATGTTCTTTTAATTTGT	24	3	0.23568
TATTTGTCGTAAAAAAAGATCGAG	24	3	0.23568
AAGGGCTGTGACCGTTTGAAAGAT	24	3	0.23568
AAGGCCATTATACTAAAATTTATT	24	3	0.23568
GTGTATAAGAAAGTCTTTGTTAGT	24	3	0.23568
GTTGGCACCATGATAAACTAGAAT	24	3	0.23568
AGACTAGCCTATATTAACGATTCT	24	3	0.23568
ATATACATGCTCGAGACAGATTCA	24	3	0.23568
AAATATTCGTTTCAACTTTTTCCC	24	3	0.23568
CAAACTAAGCCATTATTTAAAGTA	24	3	0.23568
TCTTTCTTAAACTCTACTTCCAGT	24	3	0.23568
TTATATAAAGACTTGTCTTTTACT	24	3	0.23568
GGTGGTTGTAATCTGTGTTTCACT	24	3	0.23568
ATATGGGTTCACCATGTGGTCTCT	24	3	0.23568
CGATTTAAAAAACAGTAGCGGAGT	24	3	0.23568
AAATGAATTCAGATTTAGTTAGAC	24	3	0.23568
AGGAAGCGAGCTAGAGATTAGAGG	24	3	0.23568
AGATCTGTCGGAAACAATCTCTCT	24	3	0.23568
ATTTTGATGCCACGTAAGCTAAAA	24	3	0.23568
ATTTACAGTCAAAGATAAACTTGT	24	3	0.23568
AGAGTCAGAGTCAGAATCAGAATT	24	3	0.23568
TTGACAGAGAGACTATATACATGT	24	3	0.23568
AAAGACTCTTTCCTTTATTAACAG	24	3	0.23568
ATTGAGATAATTGGTCATGTGACA	24	3	0.23568
AAACGATTGTGGTTTAAAAAAATC	24	3	0.23568
ATACTAGTTTCTGAGAACGTATCT	24	3	0.23568
ATTCCAACTTCTATGATCTTTCGA	24	3	0.23568
AATATGTCATTTGTACACGCGACA	24	3	0.23568
AAAAACTAGCTTTCTCGAACGAGT	24	3	0.23568
ATATTCATCATGAGCACACTGTTA	24	3	0.23568
TTTTTCGTAGTACATTCAATGATT	24	3	0.23568
GATTGTGATGACATATATAGTTGG	24	3	0.23568
TAAAATCTTGGCCAAGCAATTAAT	24	3	0.23568
TTATTCGGTGACTTGCAAAAGTAA	24	3	0.23568
ATTTCTGATGACTATTTTAATTTT	24	3	0.23568
ACTTTAAATAGTAATGAGTTCACG	24	3	0.23568
GTTGGCTGTTTGTTTGATTTTTCA	24	3	0.23568
TATACCCTTTTCCTCTAACGGAAA	24	3	0.23568
ATTTCGAATCAGATATCTTGAGTT	24	3	0.23568
AGAAGACCATAGCTCAAAGCGATT	24	3	0.23568
AAATTTCCTCTAGCTCTATATTTG	24	3	0.23568
AATTTATATCGGAAAGTCAGTTAT	24	3	0.23568
GAATTGCACTGACTATATTGTTGT	24	3	0.23568
ATAATTCGCTGGCTTCGCTATACA	24	3	0.23568
ACGATCACATTCCTTGGGACAATG	24	3	0.23568
CTGATTTTAATATGACATGAAGGG	24	3	0.23568
ATTCAACGTTGAAGGCTATATATT	24	3	0.23568
GTTGATCTGAATGTCACAGTCATA	24	3	0.23568
GTCGATCCGATTTTAATACATGTT	24	3	0.23568
TTAGTTGTGGATGATAGTTATAGC	24	3	0.23568
TGAGAAAAAAGTGCATAGTTGAAT	24	3	0.23568
AAGGTACACTGATTTTCAAACTCA	24	3	0.23568
ATATTAGTATATTCGTTTTTGCTG	24	3	0.23568
AGCTGATATACCATTTGTTATGAA	24	3	0.23568
ATAAAAAGTTGTGACTCATGAACC	24	3	0.23568
AAACCACTGAAAGATTCTAACGGA	24	3	0.23568
ATATAGCTAGTCAATTCAAACTCA	24	3	0.23568
AATATCAGTCTCACTGTGGCAAGT	24	3	0.23568
ACTCTATGTCAAGTCAAACTAGAC	24	3	0.23568
GGTAATCGGACTTTAGTATAGTAT	24	3	0.23568
CCAAATGCCTCGTCATCTAATTAG	24	3	0.23568
AAGACTCGGACAATCACACGTCCA	24	3	0.23568
ATCTTTTTGGATTACGTGACACCC	24	3	0.23568
TTAAGGATGAAGGAGTACGTACGT	24	3	0.23568
ATTATCTTTTGATCTTGTGGCCTT	24	3	0.23568
TCTGTTGTCTTGTTTTTCGCGTTT	24	3	0.23568
AAGTAACATATAGTCAACAGTGCA	24	3	0.23568
TCTGATTCTGTCGTTATAAAAAAG	24	3	0.23568
ATAGACGCTATGGGAAACCTTATT	24	3	0.23568
TATGTATCAAGTAACTTTGTCCAT	24	3	0.23568
AATAATTCAATAGGAAAAAGACGT	24	3	0.23568
TGTGACTTGTTGCTGTTCTTCAGT	24	3	0.23568
AATCTTACTTAGAGTGTCCATGTG	24	3	0.23568
ACTGGCCTTTGCTTTTTTAAATAT	24	3	0.23568
AAAAGAAACTATCTATGCTTGGTC	24	3	0.23568
ACTTTGGTCGAAATTGCTGTTACT	24	3	0.23568
ATTATACATGTAGGACCAACGTAT	24	3	0.23568
GCACAATATATGACTTTGAATGAG	24	3	0.23568
ATATGTGATTGTTGTGCTTCAGTT	24	3	0.23568
CTTTATTCTTATCTCGGTAGAGAG	24	3	0.23568
ATCCGTTCTTGATTTATCAAAATA	24	3	0.23568
TTTTTAGTCAGTTTCAAAATGAAT	24	3	0.23568
ATGACTATTTTTCAGAGACACAAT	24	3	0.23568
TGTTTGTCCATACACTTTTTCGTT	24	3	0.23568
AAATCGCTTACATGGTTTTTCATA	24	3	0.23568
CTGTACATGTTAGTTTGATATTGC	24	3	0.23568
TCACCGATGTGGACTTTTGTCATT	24	3	0.23568
ACACACCTTGACTAAACTAAGATT	24	3	0.23568
AATTCGCCTCTGCTGTCAGTAAGT	24	3	0.23568
ACACTATGATCGAAACCTCAGAGA	24	3	0.23568
ATTCTGACTTTGTCTCTGTAACAG	24	3	0.23568
AATAACAAGGGCGACTTTCACATA	24	3	0.23568
TTTTTTAGGACTATCTGAATCTGT	24	3	0.23568
ATAAGTTAGATATTCGTCCTGATA	24	3	0.23568
GATTGTAATACTTTAGACGCTTGT	24	3	0.23568
AGTCGAGCTGTGTGAAAGCTGAGT	24	3	0.23568
ATTATTGTAATAGGTAGAGTCAGT	24	3	0.23568
AAATCACGTACTTTGTTTACTTCA	24	3	0.23568
AAGGGTATGACTATTTCAGTGAAG	24	3	0.23568
AAGATATAACAGGACATGACATGA	24	3	0.23568
AAGATGAAGAAAAGAAGAGTACAG	24	3	0.23568
AATAGCAACAAATTGAATCAGGTA	24	3	0.23568
ACAAGTGTCTACTCGTTTAACTTT	24	3	0.23568
AATACAGGATGTAGATTCATCGTG	24	3	0.23568
ATATATCAGCTCTAAATGACAAGG	24	3	0.23568
AGGTCAGTGTACACGTCATCTTCT	24	3	0.23568
AACGAGATTTGCTATGTATAATGT	24	3	0.23568
TTTATGCTCGGCTGGTTTCAGATC	24	3	0.23568
CGCACGTCTGCCTGGGCGTCACGC	24	3	0.23568
TTGGTCGATGACATTCCGAAGAAG	24	3	0.23568
TTCTTGTACTTTGATTATCGCAGT	24	3	0.23568
TTTCTAGCAGTGTTATAATTTGTT	24	3	0.23568
TTATCAGACTATTCTTATCGTTTT	24	3	0.23568
TAGTTAGTCAAAGTTTGGTAGAAT	24	3	0.23568
ATCCTTCTCCCTTTGAGCTAGCTT	24	3	0.23568
ATTTATAGATTGTTAATATGTAGC	24	3	0.23568
AAAATCATGTTGGAAGCGTCATCT	24	3	0.23568
TTAATGTATCCGAGCTAATTTTAT	24	3	0.23568
AGGATATATTTGAACCATTTGAGA	24	3	0.23568
TTTTTGGCCATTAACGTATCCAGA	24	3	0.23568
ATGGTCTCATTTAACATGTAAGAG	24	3	0.23568
TGTATTCGAGCTATATATTAATAT	24	3	0.23568
AAGCAGCTATGTCGATGTAGACGT	24	3	0.23568
ATTTATATAGTTGTAAACTACGTA	24	3	0.23568
GAACACCATATATATATTCCTCTT	24	3	0.23568
AATTTATAGGTCACAAGCTAGATA	24	3	0.23568
AATGACAATTGTTTGCTACGGGTT	24	3	0.23568
CTGATAACGGCTATAAAATAAAAC	24	3	0.23568
ATCCGTCTTATATACTTATAATTA	24	3	0.23568
ATCCAGAAAGTTGTGTCTTTTAGA	24	3	0.23568
ACCCATTAGTAACTATCTGTCACA	24	3	0.23568
TTTAAAAGTTGGATAATTAAAGTG	24	3	0.23568
ATATGACTCGTTTTTTTAGATAAT	24	3	0.23568
AAATGGATTAAGTAGAAAATAATG	24	3	0.23568
ATGTAAGTTCATCTGTATCTCATC	24	3	0.23568
ATTGGACCTGTTCCTTTGACATGT	24	3	0.23568
AGATTCGAGCAATGCGGATACTCG	24	3	0.23568
GTAGATCCATAGTGCGTAAGCTCT	24	3	0.23568
ATGTTGTTGATTATAGCGTGGAAT	24	3	0.23568
AAGATCTCTATAAAAGCAAGCATT	24	3	0.23568
ATGGTGATCGGTTAGTTATGGCTA	24	3	0.23568
TTATATAGTTTTTATGTTTGCTAT	24	3	0.23568
AAGTAAAAATGAACGTAATAAAAT	24	3	0.23568
TGAATTTGGTTGAGGTTGTTTCCC	24	3	0.23568
TTCCGATTCGAATTTGAGACCTCT	24	3	0.23568
GTGAATCTGAATTTAGTCGAGCTC	24	3	0.23568
TCTAAGATTTCGGTCATAGTCTAG	24	3	0.23568
ATATAGTCACTTTAATAACAGGAA	24	3	0.23568
ACTTACTTAGATATAACAAACAGA	24	3	0.23568
ATTTTTAAATAAGTCAGGTAAAAA	24	3	0.23568
ATATGAGCTAGTCCATCTCAGGAT	24	3	0.23568
ACGACGTTTTAAGTCATCTCAATC	24	3	0.23568
ACGATTTATAGATCACACGAAAAT	24	3	0.23568
TTAAATGTTAGTCAAAATTCTTAT	24	3	0.23568
ATTACTCTTTATAGCTATAGTTTG	24	3	0.23568
CTAGCCTTTACTTTTCATGAAAAG	24	3	0.23568
AAAATTAGGTCCCAAAAGCTAGCT	24	3	0.23568
GTCATAAGCTGAGATCAAATTATC	24	3	0.23568
AGCGAAGACAGCAATATATAAAGT	24	3	0.23568
AGTGTAGGCCAACTTTTTCTGATA	24	3	0.23568
GTGCCTCTCTCGCTTATACAAGCA	24	3	0.23568
AAGAGACTTGTACACGTGACAACA	24	3	0.23568
AGTTTGGAGTATAATTAAAGGATG	24	3	0.23568
TACTTACTAGTCAATGATACTATA	24	3	0.23568
CGGATATCATATAAGTCAAAAGGT	24	3	0.23568
ACGGACGTAGCAGATATAACGGAT	24	3	0.23568
AGTGTCTCATGCTCCGACAAGAGT	24	3	0.23568
ACAACTACCTCCTAAGACTCGAAA	24	3	0.23568
TCGATAGACTCCGACTCAACTAAC	24	3	0.23568
AATTCCATGTGGCATTTAAGAAAC	24	3	0.23568
AATCACCATGTAATTCCATATCAT	24	3	0.23568
AAAATTCCTTGCCAGTAAATTCGG	24	3	0.23568
ACAGGCTATTACACAGTTAAAAAT	24	3	0.23568
ATACGGGTTCAAGCACATTTTACA	24	3	0.23568
AAGAATATACAAGTGCCCGATAAG	24	3	0.23568
ACTAGAGTCTATATGTCCTTCACT	24	3	0.23568
TTGCATAACACTCTTATCAACACG	24	3	0.23568
TCCTGCGGAAAAATAGCTCGACGC	24	3	0.23568
AACGAGATCAACCAAAACATGAGT	24	3	0.23568
AACTGAGATTTTACAAGATGTATT	24	3	0.23568
ATATATGTTAGCTAAAGTCAAATT	24	3	0.23568
CTGATTAAGTTAGAAGGAACATGT	24	3	0.23568
ATCAGAAATGTCGAGTTTGAATTT	24	3	0.23568
GTCCCTTCTTTATTTGTCAAAATA	24	3	0.23568
ACTCCGATTGTATATTTCGCTCAC	24	3	0.23568
GAACTGAATTGTATTATGTATATC	24	3	0.23568
TATTAGTCGGTGTATAACATAATC	24	3	0.23568
AATTTCGGTTCGATTCGGTTCGGT	24	3	0.23568
TGGAGATCTTAAGTTCAAAATCCC	24	3	0.23568
AGATTCAGCCCATTAAGTTAATTT	24	3	0.23568
AAGACGACGGTTCGTAGTCCGAGA	24	3	0.23568
CTGGTGCCAGCAGCCGCGGTAATT	24	3	0.23568
AATAGCATAGATGAGGTACTTGAG	24	3	0.23568
GTCCCGACGCGTGTTCAACAAACA	24	3	0.23568
ATTAAAGCTGGTGATATGATCATT	24	3	0.23568
ACTTTTAACGGATTGCATAAATGA	24	3	0.23568
GTGACACTAGCTTGAAAAAATGTC	24	3	0.23568
TTAAAAATTTCGTCATATCTTGTC	24	3	0.23568
CTGTACACATGTCTTAATCCTAAT	24	3	0.23568
ACGTCAGCTATTTAAGAATGAAAT	24	3	0.23568
AAAAATCAACATGTAATTCACAGT	24	3	0.23568
GATAGTTAAAGTGTCTGTTTGTGC	24	3	0.23568
TTGTGGGATTTCATTGAGTATGTT	24	3	0.23568
TGACTCTAAATCCTGAATTTCGTC	24	3	0.23568
AGACTCAGACTCAAAAACTTTAAT	24	3	0.23568
AATCTCGTTTAATCAATCGTAACA	24	3	0.23568
ATCGAATCGGATCAAATCAAACAT	24	3	0.23568
AAACTTCAAAGTTGAGTGACTTTC	24	3	0.23568
ATCGAAACTCCAATGTAAACTCCA	24	3	0.23568
AAATCGATTGTTCCCAAACCACCA	24	3	0.23568
CCACTTGCTATGTCATGTAGTACA	24	3	0.23568
AATTGTCAATCAACTTTTTTAGGC	24	3	0.23568
AAAATCTATGGCCAAACGGACCCT	24	3	0.23568
ATAGTAAGTGCTATTCCAGAATTC	24	3	0.23568
AGTTACGGCCTGAAAATTCAAGTT	24	3	0.23568
AAATTCTGGCTCCACCATTGATGA	24	3	0.23568
AGTTCAAACTTCAGACAACAGATG	24	3	0.23568
TGTGTGATCTATCTTTTTAAAGTT	24	3	0.23568
AGGTCAAGAAACTGTTTTACAAAT	24	3	0.23568
ATTAAGACAATAATCGGATCAAGA	24	3	0.23568
AAGTGACAATTCAGATAGCCAATC	24	3	0.23568
TTTGTCACTATTGTTGGTTCACTT	24	3	0.23568
AATCTATGGCCAAACGCTAGTTCA	24	3	0.23568
ATATATCTAAGACCATAAAATTAA	24	3	0.23568
AACTTAGCATTGGACACACGTGCA	24	3	0.23568
TGACGGACCGTCACAGGCGTGACG	24	3	0.23568
AAACGAGTGATCTTTTTTGTTATC	24	3	0.23568
AATGCGCGATCCGAATTTAGTCTG	24	3	0.23568
AATCGAGCTTTAATATAAATAAAA	24	3	0.23568
ACTTTGATACCATGTGAAATTCGA	24	3	0.23568
AATTAAGTTAATATCGTGTGAATC	24	3	0.23568
TCACCTAGCCTTCATTAATTAATT	24	3	0.23568
ACCTGATTTGACTTGACATGAAAT	24	3	0.23568
TTTGGCGCTACTATTGATTTGTTT	24	3	0.23568
GGGATAATGGCTTAAAACACAACT	24	3	0.23568
ATACATTAATTACGTAGGCTGACT	24	3	0.23568
TTTAGAGTCCAATATATGTATTAT	24	3	0.23568
ACGACGGCCAGTGCCAAGCTTGCA	24	3	0.23568
CAATAAAATAGCAGCCAATTCAGC	24	3	0.23568
AGTGTCACGTAGGCCGCAAAGGAC	24	3	0.23568
AAAGATACTGAGTTCGTTTGAATA	24	3	0.23568
AAATGTCATGACCTTTTCGAGAAG	24	3	0.23568
AGTAGTATTAATGTTCGTTTCAAT	24	3	0.23568
ATGCCAAACGCTAGCTTAGAGTTT	24	3	0.23568
ATCTCCCTCATCACATGTCCAGAT	24	3	0.23568
TTTTTCTAGTCATGTCATTTGATT	24	3	0.23568
AAGATTGTATCCTATTTTCTAGGG	24	3	0.23568
AACAACAGTGGATAATTTACCAGT	24	3	0.23568
ACTATGACTGACAAGACAATGATA	24	3	0.23568
AGACGTACATGTAAATTTTTGGTA	24	3	0.23568
ATGTGGAAAGTTAGAATTAAAGAG	24	3	0.23568
TATTTGTATAGGATTAGGACAAGT	24	3	0.23568
AAGTTGTCAAGTGTCGCACAGATA	24	3	0.23568
ATGCAAATCACACTAGCTAGATGC	24	3	0.23568
AAAAGTATGACGGATAATATCTGC	24	3	0.23568
ATGTATCCGAGCTCGTTTTTAATG	24	3	0.23568
ATAGGACATTAGTTTAGTGAAGGT	24	3	0.23568
GTAATAGAATGTTAGTAGATAGTT	24	3	0.23568
GTACTAATTGCCAATAAAAAATTT	24	3	0.23568
ATACAAACTCGAAATCAACCCACG	24	3	0.23568
ATTTAGGAGGGTAGTATATTCACA	24	3	0.23568
CGACTAGCTCATTTGTTTACTTCT	24	3	0.23568
TGTAGCGACTTGTACCTTTTGAAA	24	3	0.23568
ATTGCATTAGGGTAGACTGTCTAC	24	3	0.23568
GCAGCTTGGCGAGATGTTGTATCA	24	3	0.23568
TGTCTTCGGGTTTTAATAAGGATA	24	3	0.23568
AGTTATAGTTTGTTCATTACAAGT	24	3	0.23568
AAAGGCGTCGGACGATATAAGATT	24	3	0.23568
AGACGTGTAAGCTGGAGCTGAGCA	24	3	0.23568
GTTGGCGCTACTGTTACTCATACT	24	3	0.23568
CTGTTGCCAAAAAAAGAAAAGAGT	24	3	0.23568
TTTGGCAGGACTAAAAAAATATTT	24	3	0.23568
TTAAAGATTGAATTCATTAAATTC	24	3	0.23568
ATTAGTGGCCTAAAACAAAAATAA	24	3	0.23568
ATAATAGTTGTGACTGAAATGATT	24	3	0.23568
TATTGGATCTAGATATATGTATCT	24	3	0.23568
AACCTAGCCAAAATTAAAATAGCT	24	3	0.23568
AATTTAGTCAGATTCAATATGAAT	24	3	0.23568
ATAGCATCCAAGTGGCGTTTAACA	24	3	0.23568
ATAAGCTTACTAGGCCTTGCAAAA	24	3	0.23568
ATTTATAACGATAGAGTCACACAA	24	3	0.23568
GATTTGGCCTAAATACTAGAAAAA	24	3	0.23568
AAGAACCATGACAAACAATTTCGG	24	3	0.23568
CCCTTGGATTATTATAGTAATGTG	24	3	0.23568
GATATTTGATTTGACATAAAGTTT	24	3	0.23568
TTTTAGTTAGTTTTGATAGTTTTT	24	3	0.23568
ACGTAAGCCTCGAATATAAAAATG	24	3	0.23568
AAACTTGACAAGTAGATCGATATT	24	3	0.23568
TAAAAGTTGGACAGTTAAAGTGCT	24	3	0.23568
ATGTAACTTGTGAACTCAAGTGCA	24	3	0.23568
TGAAACTAGTGGTCTAAAATAAGT	24	3	0.23568
ACTGGATACTTTTTCTTTGGTACT	24	3	0.23568
ATAAAAAAAAATGTGTTCCTCCCT	24	3	0.23568
ATTGGGAAAACTGTATAAAATAGC	24	3	0.23568
AGACACAAGTACGAGGGTCCACCG	24	3	0.23568
CGAGAGACCATTTAATGATATATG	24	3	0.23568
AACAACAGCTACAACATATACAGT	24	3	0.23568
AAAAAAATCTAGATAGTCTGGAGT	24	3	0.23568
TTTGACTCCTCTATTTAAAAGATA	24	3	0.23568
CTTGGTCTGATTTAAATAGTTATA	24	3	0.23568
AAGCTAGAGGTTCCATATTTAAAT	24	3	0.23568
TTGTGGTTGACCTAAAATTATGAG	24	3	0.23568
TTTGACGCCGAAATTTGAATCACA	24	3	0.23568
GAGTATTCCAGTAGTTTTTTATGT	24	3	0.23568
TTAAATTGTGTCATGTGTCCATAT	24	3	0.23568
TTTACGGGTCATAAATTATTGAGT	24	3	0.23568
ACCAAGGGTTTGAGACCGCTCGAA	24	3	0.23568
AACTCCATATTCAGTCGTCTTCTT	24	3	0.23568
ACTGATTAAGTTAGAAAGAACATT	24	3	0.23568
ATAAGATGTGTTTTCTGTCAAAGA	24	3	0.23568
TCAGACGCCATCAACTTTTAAAAA	24	3	0.23568
CCAGACTGTCTTTTTTACGTAGAT	24	3	0.23568
TAACTGTATAATTTGCTGGCCTCG	24	3	0.23568
AAATCTAGATCGCGCACTGCAGGG	24	3	0.23568
GTCGAGTCTGATTAAAATTGAGTA	24	3	0.23568
TTCTAAACGATTATTACTATGAGT	24	3	0.23568
ATAGAAATAGTGTCCTAATAGCGT	24	3	0.23568
CTGAAATAGCTAAATGTGTCGTCC	24	3	0.23568
GAGGGTCTTCGAATTATGACGATA	24	3	0.23568
ACGTTGTTCAAAAAATTCTTCTCA	24	3	0.23568
ACTTTTAGCTGTATTAAATATTGA	24	3	0.23568
TTTTGACTCCGCCGCCACTGAGAG	24	3	0.23568
AAATCTTGTAGCTAGTCATAGATT	24	3	0.23568
GACTAAATTTGGATTTGCACCAGA	24	3	0.23568
ATTTATCGTGGAGCAGTAAGTACT	24	3	0.23568
ATACCCGACACACTGCCAATATGT	24	3	0.23568
AACGAATTATACAGTTATATGTTT	24	3	0.23568
TCTGAACGTTATTCTTGATCGATT	24	3	0.23568
ACTCGACTATGCACATTTTAGATA	24	3	0.23568
GTATTGAGATTTGAAGCTGAGACC	24	3	0.23568
GAAATTGAATCCTGATATACTGTT	24	3	0.23568
AATCGTAGATACTAAAAGTCTAGA	24	3	0.23568
ATAATCAATGTCAGGTAATCTAGC	24	3	0.23568
GTAAACTACGGGTCAAATATGAGT	24	3	0.23568
TGCAATCTATTTACTCATGTACAT	24	3	0.23568
TTACTTTACGACTTTTGTACCTTT	24	3	0.23568
GCTTTAAGATTTAAATATGTCAGT	24	3	0.23568
ATTGGCGATTGACTATAGATTACA	24	3	0.23568
TAATAAAGAAAGAAGCTGAGTATT	24	3	0.23568
AATGTAGATCGTCCACCCTAGCTG	24	3	0.23568
AAGAATGAAATAAAGTGATGGACA	24	3	0.23568
TTCCAATTTTTCCATGTTTGGTTA	24	3	0.23568
GATTAAAGTCTTAAAGAGCGATTG	24	3	0.23568
TTATTTATTACCATTTGTAGCAAC	24	3	0.23568
TTTTTCACGTGACATGTTTAGACC	24	3	0.23568
TGATCGTTAATTAGTTTGTCAGGA	24	3	0.23568
ATTGATGCTTCTGTCGTCCAAAAA	24	3	0.23568
ATCAAGTGTGTGTGCGTGAATTCG	24	3	0.23568
ATATGGTCTAGTCAACACAAAAGT	24	3	0.23568
ATATACACTTTAGTTTTTTGACAA	24	3	0.23568
TTGACAGAGACGGATTCAAGATTT	24	3	0.23568
AGTATAAAACTCTAGCCGCGAAAT	24	3	0.23568
AGAAATCAACCAAAACGTCACCAT	24	3	0.23568
AGAGTGTGATTTAGGCCTAAGACT	24	3	0.23568
AGCTAGCTCAAATAGAAAAGTAGG	24	3	0.23568
ATTTATAGAGATGTCTTCCTACTC	24	3	0.23568
ATAAAATTGGAACGATACAGAGAA	24	3	0.23568
ATGATACATCAGTTCAACTTAACG	24	3	0.23568
TTGTAAGTTGAGTTATCTAGCACA	24	3	0.23568
AATTATACGGATAACTTTAAATGT	24	3	0.23568
AATACCGTTGTCTGATGTGGAACC	24	3	0.23568
ACTTTTAATCTTGATTTCGCCTAT	24	3	0.23568
ATTTAGTTAGTCAAGTAGATGAGT	24	3	0.23568
TTGGGGATACGTAATTATTTTTGT	24	3	0.23568
AGTCCACTGCAGCAAATGTTTTCA	24	3	0.23568
ATTAAAAACTGTAATCAAAATCGC	24	3	0.23568
AAGTCAAGTCATATCAAAGATAGT	24	3	0.23568
AAGATACGTGTGTTCTATTGTTTA	24	3	0.23568
ATGATAATAGATCTTAGTATAATA	24	3	0.23568
ATCTTTACTTGAGACGTGATATCG	24	3	0.23568
ACCGAAGATTAGTGATCAAGCAAG	24	3	0.23568
ATGAAGATCTAAGTGTAAAAAACA	24	3	0.23568
ATTTGACTGTATAATAATAAATAT	24	3	0.23568
CTTCATTTTTGCACATGTCAAATT	24	3	0.23568
TTTGTTGCTGACGTTTTAAAAAAC	24	3	0.23568
AGACATCTTAGAAATTTCATAAAG	24	3	0.23568
TCCGGGCTGCTTTGTCAAGATACG	24	3	0.23568
AAAAAAGTCGCTATTTGAATTAAT	24	3	0.23568
AGCCACACAAATAGTTAACATGTT	24	3	0.23568
GTGTATATACAATTTTCTCATGCT	24	3	0.23568
TTGAAAGGCTATACAGATTCTGAT	24	3	0.23568
ATTATAGTCTAGAAAGTACCTATA	24	3	0.23568
ATATGTTACGTGGACAGTTAAACT	24	3	0.23568
ATTCATGAGTAGCTAAATTAATTT	24	3	0.23568
GCTCAAAAGTTGTGATGTGTGATG	24	3	0.23568
AATAAATATCAGACACGTGTATGT	24	3	0.23568
TTAAAAGCTCTAGTTAATAGCACT	24	3	0.23568
ATGAAATTTCTGACTTCGCCACTG	24	3	0.23568
ATGAATCAGATTCGTAGGAAACTC	24	3	0.23568
CCTCAATGGTTCAAAAGTCATGCC	24	3	0.23568
ATACCCTTGTCTTCAAAATTGATC	24	3	0.23568
ACTAGGCAGTGTTCATATTAGACA	24	3	0.23568
ACACATTTATAATATACTAAGATC	24	3	0.23568
TTCTAAGTCATATAGTAGATCAGG	24	3	0.23568
TTATTTTAGCTGCAGTGTTTGAGT	24	3	0.23568
ATGAAGAAGATAAAAGTAAACCTA	24	3	0.23568
ACTCCTTTTATCTCATTTGATATG	24	3	0.23568
TAGACTAATGTGTTTATTTATTTT	24	3	0.23568
GTGGTAGCTTTTGCTCAAATCATG	24	3	0.23568
GTCTTTTTTTATGGTCTAAACATG	24	3	0.23568
TTTAATTGTCACTAAATATGTATT	24	3	0.23568
AATTTTGTCAGAAGGAAATCGCTC	24	3	0.23568
ACCCGTTGATATTTTTGAAGAGTC	24	3	0.23568
AAAATAAATGGAGTAGCTATTGTT	24	3	0.23568
AACAATTAATTGGATTCATGTATT	24	3	0.23568
AAATCAAATGTCTGAAATACCCTT	24	3	0.23568
AAGGGTTTGAGACCGCTCGAAATA	24	3	0.23568
ACTGACATATGCTTAAGATAACGG	24	3	0.23568
CTAAGCTAAAGATACGTAGAATGT	24	3	0.23568
TCTTTCGTATATAGTGAATATAGT	24	3	0.23568
AAGGGTAGTTTTGAGTCGAAATAT	24	3	0.23568
ATGGGCTAGCCTTTAGAGTTGAGT	24	3	0.23568
TATCCCAAACTTTGCAATAAACAT	24	3	0.23568
AATTTCACTGGATATACTGTTGTT	24	3	0.23568
AAAGGTAGACTAAGCGAAAAAAAT	24	3	0.23568
TTTGGAAACTCCGTTATAACTTTT	24	3	0.23568
ATAGTTTAGTGGTAAGGAAGAGAT	24	3	0.23568
ATTGGTATAAGTTCTAGCTAAGGT	24	3	0.23568
AAATTAAATGAAATCGTTGTCTTC	24	3	0.23568
ACGTGTGTCTACTTGTTCACTTTT	24	3	0.23568
AATATACGTTGAGTGAATAGTTGT	24	3	0.23568
CAAATTTGAATTTAGTTGGGCTCC	24	3	0.23568
ATACGACGATGTCAATAACATGTT	24	3	0.23568
ATGTTTGTATATGTATAATTCGCC	24	3	0.23568
GAATCGACTTTTATTTACAGCATG	24	3	0.23568
AAGCTTACAGGATCGTGAGTAAGT	24	3	0.23568
AAAACAGTCGGTGATTATCTTAGA	24	3	0.23568
ATTGGTAATATTAAAAGTCATGCC	24	3	0.23568
AAGTTATGTGGATATTAGTTATAC	24	3	0.23568
AGGTGTGCAAGTGAAGTTCGTACT	24	3	0.23568
AAAATGGACTTAGCCTGTGGAGCG	24	3	0.23568
ATTATATGATACATGTGTTTACTT	24	3	0.23568
AGTGACTCGTATATGTCTTATCGT	24	3	0.23568
ATTTCTCCATAGCTATAGTTTGAT	24	3	0.23568
AAATAAGTTAATCGTCGGAAAACC	24	3	0.23568
AGCAAATGTTTTCACCGGTCTAGC	24	3	0.23568
CCACTTCTTATGTCATAACAAATT	24	3	0.23568
ATGGTCCGACACTAAAAGACAACC	24	3	0.23568
TTTTGAGAATCTATCTAGCAAAGT	24	3	0.23568
ACTTAAGATTACATTGTGAATGTT	24	3	0.23568
TTTCACACCTGACATGTTTAAGAC	24	3	0.23568
TGGAGATTATACTGAATATGTTGT	24	3	0.23568
GTAAAGTTCCGACTAAATTCGAAT	24	3	0.23568
AGATACGCCTCCGTGTAGAGAATA	24	3	0.23568
AGTGTCTGATGTCCGCAGTAAAGC	24	3	0.23568
ATAAAACTGAATTGAGAGATTGTC	24	3	0.23568
GGTGTAGTTGGTAGTAGTCTTAGT	24	3	0.23568
TAGAGTCTGATTAAATTTAAATTT	24	3	0.23568
GTCTAAATTATCTTAGTCTCGCTT	24	3	0.23568
ATTAACTTGGCTTTAGCGAACAAT	24	3	0.23568
ACTTGACCTCAACTGACATGTATA	24	3	0.23568
AGACACATGAAGTAGCCGAAGAGG	24	3	0.23568
ATCGTGGCTATTCATATTTAAGGT	24	3	0.23568
ATTTGAATCTAAGTTTAGAGTTCA	24	3	0.23568
AATAGGAAAATAACATAGTTAAGT	24	3	0.23568
TTATGGGTCTAATGCTAGTTAACT	24	3	0.23568
TAGCGGGTCATTACATATTTATGT	24	3	0.23568
TGAATGCATGTTGATTAGTTGGGA	24	3	0.23568
ACGACATATTAACTGAAACCTATA	24	3	0.23568
AAACTATCAAAACTGTCGTTGTAT	24	3	0.23568
AAAATATTTTGGCACGACTCGACA	24	3	0.23568
TATGTAAGCATATTGTCACATGTT	24	3	0.23568
ACGACATATAATAAGAACGGATGA	24	3	0.23568
ACCGCTCTATCTTCATGAGATAAG	24	3	0.23568
ACGCGTATTATGTCATGTAGAACA	24	3	0.23568
ATTAGTTTTTGTCTGATTTAAACT	24	3	0.23568
TCAGAAAGTCATTTAACTATGAGT	24	3	0.23568
CGGCCAGTATATATGATTTTATGT	24	3	0.23568
GTTCGCCTATGCTGATATTAAACC	24	3	0.23568
ATCGATCCAAGACACTTTCAAAAA	24	3	0.23568
AAAAAGTACACACCCAACCGTTTG	24	3	0.23568
ATGCGAACTTAAGTTTAGTCGATC	24	3	0.23568
TGATTGTCGCTAAATATGTATTTT	24	3	0.23568
AGAAATATAAATAGTCATGTGTCC	24	3	0.23568
GTCTCGGATTTAATACATATGAAT	24	3	0.23568
GACAACTTTAAGGGACCGCAAATG	24	3	0.23568
ATGAAGCAGTACAGCGTTCGAGAT	24	3	0.23568
AAATTTCTATACGACATGTCAAGT	24	3	0.23568
TTGTTTGATTGTCATGTTTGGAAT	24	3	0.23568
TTTTCTGAGAGAAGAGTGCATAGT	24	3	0.23568
TTCGGCGTTAAAGACATTTGGAAT	24	3	0.23568
TATTGTGTTCACTATATCTTTTAT	24	3	0.23568
AATATTTATTTTAAAGTCTGACTA	24	3	0.23568
ATAGGACCTTAACATAATATAAGT	24	3	0.23568
ACAAGATATGACAAGACTGTAACT	24	3	0.23568
ATTTCGGACATAGCTTGAGGGGTA	24	3	0.23568
GCTCGTAGATTAACTTTTGAGGTT	24	3	0.23568
ACTGCCATATAGACTAAAAGAAAA	24	3	0.23568
ATTGCCTTACATTTTACGTCATGT	24	3	0.23568
GAAAATTATGTTGAGAGCGTCTGC	24	3	0.23568
TTAAGAAGTCTCACATCGGTAGAG	24	3	0.23568
GCCTCGGTAGCGCAGTAAGTAGCG	24	3	0.23568
AAATAAGTCAAGAAAGACAGCGGT	24	3	0.23568
ATTGAAGTGTTAACCTAACAAGGG	24	3	0.23568
TCTCTTTCATGGTTATCTTTTCTG	24	3	0.23568
AAAAGGTTTAGGACTCTATAATAG	24	3	0.23568
AGAAACAAATAGGTAGTTCGCTTG	24	3	0.23568
AAACTATGTATCAGTAACCAGATG	24	3	0.23568
AATTTGTTTGTCGTGGACTTAACT	24	3	0.23568
ATTTCGATTATAGTCTAGAGGGTA	24	3	0.23568
AAAGTTAAAGGTCATAGTAATCAA	24	3	0.23568
ACGGATTAGAAAGCAAAGTAAGTC	24	3	0.23568
TATTGGCCGACATAACTTTTACAT	24	3	0.23568
AAAAGTGCTGAAGTTATTATGCCA	24	3	0.23568
ATTTAACTCTGACTCTTAACTGGG	24	3	0.23568
AAAATAAAATGTTAGTCAAAAAAA	24	3	0.23568
GAAAATTTGAGTTGGGTCTTGACC	24	3	0.23568
GAGGTACAGATGTAACGTTCATCA	24	3	0.23568
GTCTGGCGAGCCCTTATACTTGTA	24	3	0.23568
ATTTAGCGGCTATTAAAAATTAAT	24	3	0.23568
AATATCGGTAGGGCTGACCCGTGG	24	3	0.23568
AGGGTTATATTGCTTGGAAGATTG	24	3	0.23568
ATTATTCACGCACAAAATGTTCAG	24	3	0.23568
AACAATATACTAAGTGTAGTCCTA	24	3	0.23568
ATACTCCATTGCTACAATTTCACA	24	3	0.23568
TTGAACGACAGATGCATCAATATC	24	3	0.23568
AAAAACTGACTGGGTCGACGGATC	24	3	0.23568
TTTGATTGCCACCTTATTTCTAAG	24	3	0.23568
AAGTTGTGTCTTTTCTAAAGGATT	24	3	0.23568
ATAATGTCTTTAGGTATGTTTCTA	24	3	0.23568
ACTGTGGCTAATTATACAAAGTCA	24	3	0.23568
ATAGTTTAGGAGATACATGTACCT	24	3	0.23568
CAAAAAAGAGGTAAAAGTAGAATG	24	3	0.23568
ACACGTCAGCGTCAAATGTCCACA	24	3	0.23568
AAATTTAACCATGTATCCAAGATA	24	3	0.23568
AAAAATTTGTGACAACTTCAGGTA	24	3	0.23568
ATTTTGGCTCAAAACTATCTTTCT	24	3	0.23568
TTTATATAGCGATGATTTAGCGTT	24	3	0.23568
AAAAAAGTGTTATATATCGTTCTC	24	3	0.23568
GTGGTTGTTTGTTTTCTCTTGGTT	24	3	0.23568
ATGATCATGATGTCTGAATGAGCT	24	3	0.23568
AATCCGGGGCGAAGCTAAAGTTTT	24	3	0.23568
GTGGTATATGTATATCTGTCAGAT	24	3	0.23568
AAAAATGACAGCCTAAAAAAGATT	24	3	0.23568
GGGTTCGAGTTAAAGATATTGAGT	24	3	0.23568
AAAATGATGCCTTGAATAAAGAAG	24	3	0.23568
AGATCTCCGTAGGCGTTGTAGGTC	24	3	0.23568
TTGTCATTTTTAATTACCATTAAG	24	3	0.23568
AAAAATCGCTGCCTAAAAAAAATT	24	3	0.23568
CTTGAATCCGTCTCTGTCAACAGG	24	3	0.23568
AAAACTCTATAGTCAAACGCTAGC	24	3	0.23568
ACAAGGATAATTCTAGTGAACGTT	24	3	0.23568
ATGAAAAGGCATTTGTCGCTCATC	24	3	0.23568
ATTTGGCGTACGATATCTGTTAAA	24	3	0.23568
AATCGGACTAAAATATAATCATTA	24	3	0.23568
GTTGTTAAAAAAAAGGAAAGAGTC	24	3	0.23568
ACTCTGCTAAGTGGTAACACGATA	24	3	0.23568
GTAATTTTAAATGTGTCATGTGGA	24	3	0.23568
GAGATCACTTGTTATGTCACGTGT	24	3	0.23568
ATTCAAGACTTGTAATAAAAAATA	24	3	0.23568
GGATTAGTAATGTGTGAATTAGTA	24	3	0.23568
GTAAGATATGTGTGTCTATTTGTT	24	3	0.23568
TGGCCGACATACTTTTTTTCTTCT	24	3	0.23568
ACACTCTTATAACACAACAAGTTG	24	3	0.23568
TTGATCATGCTATTTGAAAAATAT	24	3	0.23568
AGGCTGAGGCGCTGATATCTCACT	24	3	0.23568
TTTACGTGACACTAGCTTGAAAGA	24	3	0.23568
ATTAGGATCTGTAACATAAGCAAT	24	3	0.23568
AATCGGGCTCTAATACAGATATAG	24	3	0.23568
CCTTTGGATCATGGATAAATCTTA	24	3	0.23568
TTGAAAAAAAGTTAACTATGAAGT	24	3	0.23568
ATCATTATCGGTTCGGTTATCGGT	24	3	0.23568
AAATTCTGACTTGGCCAGTATTGG	24	3	0.23568
ACCTTTCTTTAGCTTTGATTCAGT	24	3	0.23568
CCATAGCTATAGTTTGATAATTAC	24	3	0.23568
ACTTTGTCATTTAGAACTGATATA	24	3	0.23568
TCAATTAAAAGCAACGATCAGAGT	24	3	0.23568
TTTATTCATCAAGTGTGTGTCGAT	24	3	0.23568
ATTTCTAGCGGTCTATTTGAAAAT	24	3	0.23568
AACGGTGGCTGATGTGGAACAAGA	24	3	0.23568
AATCAATGCCTAACGCTATACCAT	24	3	0.23568
TTTTTGGTAACGACTTGTCATGTG	24	3	0.23568
TAATCTTGTGGTGTTTGAGGCCCA	24	3	0.23568
AATTTTGGTTAGACTCTAAACGTG	24	3	0.23568
AAATACCGGATATGAGACTTTTGT	24	3	0.23568
CGGGACTATGTGAAAGAATTTACG	24	3	0.23568
AAGTCATTTAACTTATATACGCTG	24	3	0.23568
AGGTTGTTTCTCTCTATATTTTGT	24	3	0.23568
TCGAGATTTTTGCTAATTGAAAGT	24	3	0.23568
GAATAGGAGAGAATAAAATGTAGC	24	3	0.23568
GTTTGGCCTTAAAGTTTAATCAGT	24	3	0.23568
CTGTTTAGATATATTTCCTGTCCA	24	3	0.23568
ATATCTCGTGTAGTCTCATAAAGT	24	3	0.23568
CATTGTTTGTTCTACGTGTATTGT	24	3	0.23568
CGGTGGAGCATGTGGTTTAATTCG	24	3	0.23568
ATTGACAGCTCTGTGTACATTATC	24	3	0.23568
TTATTTTAGTTTCTTTGCTTGGTA	24	3	0.23568
ACGGATAAGATTATGCCACTTGTT	24	3	0.23568
ACATAATTTTATCCGTCGGTCCTA	24	3	0.23568
ATAAAGTTGAACAGACAGACACAC	24	3	0.23568
ATCTCCTATGTGATGTGTATCATT	24	3	0.23568
TCGTCTAGTGGTATGATTCTCGCT	24	3	0.23568
ATACTCGAACTATTGTAAATGATA	24	3	0.23568
AATCTAGAAGTCGACAACACTTTT	24	3	0.23568
CCCCTTTTTTACGTCCCTATGTTC	24	3	0.23568
GATTCGCTGGCCTATTTAGCTACA	24	3	0.23568
ACCGAACCGACCGCAACGCAGCCC	24	3	0.23568
ATGTATTGACTTGGTGTAAACACT	24	3	0.23568
ATCTGTAATCTTATGGTCTTAAAC	24	3	0.23568
ACTTTCAAATCGAATAAACCAGAA	24	3	0.23568
AAATAGTTGTAACCTTTCTGATAA	24	3	0.23568
AACTGACCCGGATACATAATATGT	24	3	0.23568
AAGACTTGGTCTGATTGAATAGTA	24	3	0.23568
AGGATATTGACATGAATTAGGATT	24	3	0.23568
ATGATTAAGATGTTGTCTCGAAAT	24	3	0.23568
ATGAGAGTCTTGAAGTAACTGATA	24	3	0.23568
AATCCGGATATGAAATGGTCTAAT	24	3	0.23568
ACTCCGTATCTAAAAAATTCAACT	24	3	0.23568
TCAAAATTCTAGCTCCGACACTGA	24	3	0.23568
CGATCTAGATTTAATTGAAGTTCT	24	3	0.23568
ATATTGATGATTAATGTGATGGGT	24	3	0.23568
AGATTCGCTTAAGATATCATGTGT	24	3	0.23568
AAATTCTTCGTGCCAAGTCAAATA	24	3	0.23568
TTAGATCTTACGCCTAACTCATGC	24	3	0.23568
ACTCAAAATTTTGGATCTGCCTCT	24	3	0.23568
AATGCATAGAACTTGTCATTTGTC	24	3	0.23568
ATGTGAGGTTCTAATCATGGTTTC	24	3	0.23568
GTAGGTAGTCAAGCAAAGAGAGAT	24	3	0.23568
ACATCTATCCTCAAATTACTAAAG	24	3	0.23568
AGTCAAGTGTAGGATCTAATATAT	24	3	0.23568
GAGATTCGCTTTTAATATATTATT	24	3	0.23568
AACCGATTAGGATCAACCAACAAT	24	3	0.23568
ACTAAGCATGAACGACAATATAAG	24	3	0.23568
AAAAATTTAACGTGATCTGTCAAT	24	3	0.23568
AATTTCGATTGTTGTCTAAAAAGT	24	3	0.23568
GACAAACGTTTGCTATGGAGCACA	24	3	0.23568
TTAATTACTCATGTGTGTTCACTG	24	3	0.23568
AGCTAGTTTTTAATGTATTCGAGC	24	3	0.23568
GAAATTCGATACTTCAACAGATGT	24	3	0.23568
ATTATCAACTACCACACACAACCA	24	3	0.23568
GAGAGTGTGAGAAATATTGTAGTG	24	3	0.23568
AGTTGATCAAGTAAACACATCAGT	24	3	0.23568
AGAATAAGTGTGTCTCTGTGATTT	24	3	0.23568
TTCGATTATTAGCGTGTTCTTAAT	24	3	0.23568
ATTGTGCTCCATAGCAAATGTTAG	24	3	0.23568
AAATACACTAGGATAATAATGTCT	24	3	0.23568
GATGGTGACTCAACTATGTATTCT	24	3	0.23568
AGTTAGTGAAGAAAAATAGAGTGT	24	3	0.23568
GTTAGCACTCTTTATTAATGTCAA	24	3	0.23568
ATTGAGGGAGATCGATTCTAAATC	24	3	0.23568
ATTGTCTTTTCGAATTGCACCATA	24	3	0.23568
AATTCATCGGTAGCCACCTAAAGT	24	3	0.23568
AATCCGACTATCAAAACAAATATT	24	3	0.23568
TAGTGGCTATATGTGAAAACTATT	24	3	0.23568
AGTGCCACGTAAGTCTAGAAAATT	24	3	0.23568
AACTTAAACGAGTAGACACGCGTG	24	3	0.23568
GATCGTACACTTCAATATAGTATA	24	3	0.23568
TTTCGTTGTCTAATAAGATCCTCT	24	3	0.23568
TTAGATCGATTTAAGTTATATATA	24	3	0.23568
AATTGTCGACACATTAATTTGATA	24	3	0.23568
AAAACAAACATTGTAGGTATAGTA	24	3	0.23568
AATTGTAAAGTGATTGCTTCCACG	24	3	0.23568
ATGACAAATAATACCGGACGAAGA	24	3	0.23568
AAACTGTTTGACTCTCAAAATATA	24	3	0.23568
AGATCAAGACCATCGAATTCAAGA	24	3	0.23568
AGGATCACTTTGAGCCTTAACCCA	24	3	0.23568
TTGTCGTTTGAAGCTGATATACTC	24	3	0.23568
CTTCGAGTTTGTATAATTAACCAA	24	3	0.23568
AATAAGATTGTGACACGTGTATGT	24	3	0.23568
CTTTTTCTTCATGTACTTAACTAT	24	3	0.23568
ACGTAAGCTATTAAGAACATCAAT	24	3	0.23568
AAAAAAATCTAAACTGAAGTCGCT	24	3	0.23568
ATGATGTCTGAAATAGTTTGTGTG	24	3	0.23568
ATTCAATCTTGCAAATGTAGAGTC	24	3	0.23568
ATGTAAATCGGTCTTATAAGAATA	24	3	0.23568
ATCCGTTGTTATATTTTAATCCGC	24	3	0.23568
ACAGAGACAGGATTGCCCAAGATT	24	3	0.23568
ATCCGCTGAAGCCAAGTTACTGGT	24	3	0.23568
AACCCGTAAAATGTCAAAGTCTGT	24	3	0.23568
ATAAGTAGATTTGCATGTATCTGT	24	3	0.23568
CTACAAGATGCGTTCAATTGAAGT	24	3	0.23568
GACTATAATTTGTAGCTACATGTT	24	3	0.23568
AAAGATCTTAGTTTTTTCCATATT	24	3	0.23568
AATGGAGTGAACCGACTAAAAGTT	24	3	0.23568
TCAAATTCTACAACTTGTCAAACA	24	3	0.23568
ATTTTTGAACTAGCTTTTGGGATA	24	3	0.23568
AGACGGATTGACCCTTTTAATTAA	24	3	0.23568
AACTGTCGTAAATCGTATGCAGAT	24	3	0.23568
GTCTATTTTGCTTCAATTACCATA	24	3	0.23568
CTCTAAAATACCATTCTCATTCAC	24	3	0.23568
ACTGATCAGTATGTTATTACTGTT	24	3	0.23568
ACGACTTATACAAACGAGAAACTG	24	3	0.23568
AGGACTCAATAGCGATATCTTTCG	24	3	0.23568
ATGACTCGTGAACATATGTAAACT	24	3	0.23568
GCTAAGTCAAATCAGATTATTCTT	24	3	0.23568
TCACGTATCATGTTAAAGTTTGTT	24	3	0.23568
AATTGGTTGACTGATTAAATTCTC	24	3	0.23568
AAAAATGAACGGAGGTCATAGAGA	24	3	0.23568
ATTACCCCTTGCGTGCCTACGTGG	24	3	0.23568
AGACCAAACCAAACCGACCTGATA	24	3	0.23568
AAATTCAAAGTTAGGTATCGATGA	24	3	0.23568
ACACGTGGCCCTCATTCAAACTGA	24	3	0.23568
AACCACATACTCGGTGAAATTCCA	24	3	0.23568
TATTATCCCTACCCTATATAAATT	24	3	0.23568
ATCAAGCAGGGACGGAGCTAGAGT	24	3	0.23568
AGAAGCAAGACTTTTATTTTAGAG	24	3	0.23568
ACTCTGACTTCTATGTGAACATCA	24	3	0.23568
TTCTTAATATATATCCACCGTTGT	24	3	0.23568
AAATTTGTAGTCTCCGACGGATAT	24	3	0.23568
AATAATAGCCTAATGATCTTGGTA	24	3	0.23568
TCAAGAGTATTATTGCTAGATCGG	24	3	0.23568
AAGACAAGCTTGCAATTCAAAACA	24	3	0.23568
GGAGAAAATCATGTTAGAAGCGTC	24	3	0.23568
AATTAAGTCGCTTTTTAAATGATC	24	3	0.23568
ATTTAATCGGCCTCTAATGTGGAT	24	3	0.23568
ATTTAACAAGTTATTATGACCGCG	24	3	0.23568
GATAATTAAAAGTGGACAGAGAGC	24	3	0.23568
TCGTCCGCTATTGTTTGTCATGAT	24	3	0.23568
AATTATGAGGACCCCTATTTATAG	24	3	0.23568
ACATCGATGGTTAATGAGATAAGT	24	3	0.23568
ATTTATGTCACTCGTTAAAATTTT	24	3	0.23568
GAATAGCTATGACTTTTATGAAGG	24	3	0.23568
AGATCGTATGTTACACTAAGTAAC	24	3	0.23568
ATTGGTTTAGTTTGTCATTCTATA	24	3	0.23568
AGAAAATTTATGGATCACAAGCTT	24	3	0.23568
TTCATTTGGCCATACGATTTGAAA	24	3	0.23568
ATTTAGACATGTGAAGAGAAGATG	24	3	0.23568
ATCTGATTGGGATTTTGTCATTCT	24	3	0.23568
AAAATGGGTCTGTCTATATTCGAC	24	3	0.23568
TTATCGGTTCGGTTTATTGATCGA	24	3	0.23568
ATATGCCCCCTTTTGTTTGTTGAT	24	3	0.23568
ACTAATTGCTCGTGAGGCTTGACT	24	3	0.23568
GTTGCGACTTTTATGAAAGGTGAA	24	3	0.23568
ATGTGAAATTTAGATCTTAGGCAT	24	3	0.23568
ATAGGACAGTTGCAAAGTTAAGGT	24	3	0.23568
AACTTGTAACGTGTCCACGTAGAC	24	3	0.23568
TCATGTGCCCGATGTTGATAGAAA	24	3	0.23568
GATGGCCAACCGTATGCATATACA	24	3	0.23568
AAGACCACCTTGAGTCCAAAACGG	24	3	0.23568
GAATTAGTCGACTGCAGGTGTGAG	24	3	0.23568
TTAAGATTCTAGCAATGTAAAGGT	24	3	0.23568
AAATCGTATTAGGCAAATCTTATG	24	3	0.23568
AAAAATGAAGATAGATAGTCAAGT	24	3	0.23568
ATAACACTTTGCTATGTTGAGGGT	24	3	0.23568
AGGCCATCGAATTATATATGTATA	24	3	0.23568
TTTAATTCGCTCTGTCTCATATAG	24	3	0.23568
AAACCCTATTCTGTAACTCTGTTT	24	3	0.23568
CGACTAGCATTATACATTAATTAT	24	3	0.23568
AAGAGTTTACCATCTCATTAACCA	24	3	0.23568
ATATTAGTGGAGATGCCATCCAGT	24	3	0.23568
GGAATGTTCGTTCTAACTTAATCA	24	3	0.23568
AACGATGTCTGTAATTAAATAGGA	24	3	0.23568
ATTTAGTCAGATTTCAATATGAAT	24	3	0.23568
ATGTATCCAATATAGTTTTTAATG	24	3	0.23568
GACTTGAAATCATGAAATGTATCG	24	3	0.23568
AATTGTTTTAACCCTGTCGAAACA	24	3	0.23568
AATAAGGAAAGAAGTAAATATAGA	24	3	0.23568
AGTTAGGATCGAAAATAAGCAGGT	24	3	0.23568
TTTTAGTTGTCTTGCTTTTCCGAA	24	3	0.23568
GTGTAGTTCAATTGAAAAGTTATG	24	3	0.23568
TATCTTGTAGGTCCAACGTTGGTT	24	3	0.23568
ATGGTGCCGTAGATGAGATTATTC	24	3	0.23568
TCTATCGGCCCTTGTATCATGACA	24	3	0.23568
AAGACTGCGTATACTGTCCGTGCA	24	3	0.23568
ACTGCCAAGAGCTATCAAGAAAAT	24	3	0.23568
ATCGTCCGCACAGACACGTGGAGA	24	3	0.23568
GTCAGACCATCTTATTTAAAAGTT	24	3	0.23568
TTCCTTCGTTTGAAATTGTTTTTC	24	3	0.23568
AATTTGTCTGGTTAGATCTCTGTT	24	3	0.23568
ATCCAATGTCGGGTTGATTTAGAC	24	3	0.23568
ATCCGCCTCTATTTGTATAAATGT	24	3	0.23568
TGATCTGTAAGAATATAATTATGC	24	3	0.23568
ATTCTCTGACTATTGTCTTCATTA	24	3	0.23568
TCTTCAAAAATGTCAATCACGAGT	24	3	0.23568
AGCACTATATATAGACGCTATGTC	24	3	0.23568
TTTTAGTCCGATCTGAATAAGTCT	24	3	0.23568
TTCAGATTAATTTTCGTGCACTTC	24	3	0.23568
TGTCGCTATTGTCTCAAGGGACAT	24	3	0.23568
ATACCAAGTTGAAACTACATGAGT	24	3	0.23568
AAAAATTGTAACTAAAGCCGTTAA	24	3	0.23568
GTTTTAATTAAAGTATCGATCTGC	24	3	0.23568
TATATGGGCCACTTTCATAACAAG	24	3	0.23568
AAACTATTTGATCGATATACATAT	24	3	0.23568
ATATCCAGATACATGTGAATCACT	24	3	0.23568
TGTGTGACTATAAATCGTTTCATT	24	3	0.23568
AAGCCACGACGAATCAAGGTAACT	24	3	0.23568
AGGTCTTCAGAAACAACATTTCTA	24	3	0.23568
AATTAACCGAACCATGTGTAGTCT	24	3	0.23568
ATACATTATTTTTTGTCGTTACAT	24	3	0.23568
AATCTTAATCGGACTATAACAGAT	24	3	0.23568
ACTCTGGGTTTTTTGGATTTTCGG	24	3	0.23568
CGAGAAATGTAAGTTCAACCTGAG	24	3	0.23568
TTTGAGAAATCTTAGTAGATCAGT	24	3	0.23568
AAAGATCCGATTGACTTGTAATAC	24	3	0.23568
TTTCACATGTCATGTTTAAGACCA	24	3	0.23568
TTGGATAGACTTAAAAAAGTAGCT	24	3	0.23568
GACTTTTAAGTCAGATTAACCAGC	24	3	0.23568
AATGAACTTGAATCTTCTTAAAGA	24	3	0.23568
TCTGACTTCGACTTTATCTTTATG	24	3	0.23568
TTTCTGGTACGTTTGTTTTAAATA	24	3	0.23568
AAATCTATAAAGGAATTGGTATGT	24	3	0.23568
TGATGTATCCATATTGCTTCTTGC	24	3	0.23568
TTAAAAAGTCGTAAAGTATATAGT	24	3	0.23568
ACAGATATAAATCCTAAGTCCGAA	24	3	0.23568
ATATCAGTGGCCTAAAACAAAAAC	24	3	0.23568
AGGTCGATTGAATTCAGTAATTTT	24	3	0.23568
AAGGGTATATTTATGTATTATGTC	24	3	0.23568
CGCCCGGTCGTACTCATAACCGCA	24	3	0.23568
AACAAGTAGGAATCCGACCAGTAT	24	3	0.23568
AATTAGCCGATTAAATTATGTTTT	24	3	0.23568
TAAGAAAAGAGTTTTTTAGCCCGA	24	3	0.23568
ATATAAAGTCTAACAGGTTGTAAA	24	3	0.23568
AGAACTAAAAGTAGACAAGTAATT	24	3	0.23568
ACTCCGTATTAAATCAAACTAGGT	24	3	0.23568
ACGAACGTTGGAACAAAATGCAAC	24	3	0.23568
AACTTTATTAAAGACCTTTTATCC	24	3	0.23568
GTCCTTTTTCTAGAAAATAGTCAA	24	3	0.23568
GAGAAATATGCTAGTACTATAGTT	24	3	0.23568
GAATCAACAATGTCACGTTCACTA	24	3	0.23568
TCGAGTAAGATACAGAAGTAGCTT	24	3	0.23568
ATTCTGTAGAATTAATTGAGGTGC	24	3	0.23568
ACTATATCTAATTTTCTAAACGTT	24	3	0.23568
AATGGCTATTTCATCAAAAATAAT	24	3	0.23568
AACGAAATACCTCAGACATTAAAC	24	3	0.23568
AACGTTTAAGTCAGTTTGACCAGC	24	3	0.23568
AGATTGTGACATTTTTGATAAGAC	24	3	0.23568
AAAATTGATTGACAGCTAAGTAAT	24	3	0.23568
GATTCGCTAGGTTTATTTAGTTCT	24	3	0.23568
ATAAAGAATGCCTGAGTACGTATT	24	3	0.23568
AGGTAAGAGGATGTGAATAACACA	24	3	0.23568
ATCTCTCAATTTGATGAAGGAAAG	24	3	0.23568
ACTCTATCTTTGTTAGTTGAAATT	24	3	0.23568
GTTTCTTTGTCTTCAATATCATTT	24	3	0.23568
CTCCAACTTTGAATATGAATAAAT	24	3	0.23568
ACGGACAAGGGGAATCCGACTGTT	24	3	0.23568
AATCATGATCTGTTCACTTTTACA	24	3	0.23568
ATTTGCCTCCAAACTTTAATAAAT	24	3	0.23568
ACACTTTTTGTCAGTTCACTTTAT	24	3	0.23568
AACAGGATGATGTACCAAGTCACT	24	3	0.23568
ACGCTTTCTGTACAAAGAACCAAA	24	3	0.23568
AACTGAAAATTTGTCATCAAAGTC	24	3	0.23568
TTTCGGACTTCAATTATTGTATCT	24	3	0.23568
ACAAGTATTTCCTAGATTATGATC	24	3	0.23568
AATAGGGTGGAGACTAATGACATT	24	3	0.23568
TCGCCGCTAAAGGTCTAGTTCTTT	24	3	0.23568
ATGACTGTCAACTAGTTAAATACT	24	3	0.23568
GTCCTGCCATTTCGTTACAAAGTT	24	3	0.23568
ACGTGGAAAGTTAAAGTGAAATTG	24	3	0.23568
CCTAAGCTGATTTTATCTGTCATT	24	3	0.23568
CTTTGAGTATGTATAAGTAGACAT	24	3	0.23568
AAATTAGCCTCAATTGTTTATTCA	24	3	0.23568
AGATTTATACTATACTAAGGTCCT	24	3	0.23568
TACGTAGGATAAAAAATGACATGT	24	3	0.23568
GGGTATATGTAATTTTATGTGTTT	24	3	0.23568
ATGTTGTCATTCTAGAACTTCTAG	24	3	0.23568
TTGAAAGTAATATGAATATGAAGG	24	3	0.23568
ACTTGGCCTCATTTCATAATTATA	24	3	0.23568
AAAATGACAAGTCGGTAGATAAGA	24	3	0.23568
ATCCGAGCTACATGTTAATGTATT	24	3	0.23568
AGTGTCATTAGAACCAATATCGTA	24	3	0.23568
ATCGACCATATTTTTTAAATAATA	24	3	0.23568
GTTATATTTTTGTATCCGACTCGT	24	3	0.23568
AGTTCGTTAATGAGATGTGTAAAC	24	3	0.23568
AATATGATGTAATCTAGTGGTTTC	24	3	0.23568
ATTAAGGTTTCGGTAGAAGTGATT	24	3	0.23568
ATTTGACAAGTAGCTATTTTTGGA	24	3	0.23568
TCGACTGTTAGTTATTGTTTGAAT	24	3	0.23568
TAGAACGACGTTGGTAATCTTTCA	24	3	0.23568
AAATGTGAAAGCTAGTCTATATCA	24	3	0.23568
ATTAAATAGTTCAAGAGTTCACTC	24	3	0.23568
ATATCCAAGTGAATTCACATGTAT	24	3	0.23568
ACACGTCTCTATGTTATAACAATG	24	3	0.23568
AAACTGGGTCATTTTTTATAAAAC	24	3	0.23568
AGTAACTTTTAAGTCAAAAATAAA	24	3	0.23568
ACGATTTTTGTAGTCCATATAAGA	24	3	0.23568
AGGTGTTTGATTTAGATGTTCTCA	24	3	0.23568
ATCCTCCTATTTTTTTATCTAGCT	24	3	0.23568
TTTGTCAACTGAGCCCTTAGACTC	24	3	0.23568
TTTTTGGGATGACTAGTGACATAT	24	3	0.23568
ATCTTATGGTCTTAACATGTCACG	24	3	0.23568
AGTGTTTGGCCATAAAGTTTCAAA	24	3	0.23568
ATAAATTTAGTTGGACGACAATGC	24	3	0.23568
ATTCGAGCCGATATTTAATGTATC	24	3	0.23568
ATTTTACGGAGAATTCTTTTAGTC	24	3	0.23568
ATTCATGTTAATTCGTCTTCCATA	24	3	0.23568
GCGCAAGCCTGCGCGTGCCGTGCG	24	3	0.23568
AAAAAAGACTGTAGCAAAAGAACC	24	3	0.23568
AAGCTAAAGTTATATCATATTTTT	24	3	0.23568
ATAAGTAGACACGTGCACGTCCTA	24	3	0.23568
AGAAATTTTGGCTCCGCTACTAAC	24	3	0.23568
ATTATTTTCGTCGTACCAAACAGA	24	3	0.23568
ATTCAATCGGACTCGAGCCTGAGA	24	3	0.23568
ATATTATTTGAGTGAAAATTTGGA	24	3	0.23568
AAAATCACATATACTCATAACCTG	24	3	0.23568
ACGGCCTACTTGTGCACATCAAAG	24	3	0.23568
GTATCGATCGACTCAGATCCCGTG	24	3	0.23568
ACACTTTTAAGAGGCCGTAGATAA	24	3	0.23568
ATTTGTGCTTAGCTGATAAAGTTA	24	3	0.23568
ACTTAGTCTTTTGTCATCTGGACC	24	3	0.23568
AAATATGAACGCTAACACAAAGGT	24	3	0.23568
AGACTCTTTAAAAATGTCAAACGG	24	3	0.23568
AGACGTGTATGCTTGAAATGAAAC	24	3	0.23568
GCAACGATTCTATTAATAGTTCAG	24	3	0.23568
GCCCTTTTTCTTAATAAATATGTA	24	3	0.23568
ATAAAGAATGGATAGTGGTCCAAT	24	3	0.23568
GTGATCAGTAGCGAATCTTGGATT	24	3	0.23568
ATACCGACTAAGATCAAAATGACG	24	3	0.23568
AGATAATAGAACCTTAGTTTAGTT	24	3	0.23568
ATGTAAAATTGCGTTCCTGTTTGT	24	3	0.23568
GACTACATATTTAAGGTTCAAACT	24	3	0.23568
ATTTCGATCATAGTCTAGGGGAGT	24	3	0.23568
ATCAATACATGCATGTCCCGTGTT	24	3	0.23568
TCTATTATATATGCCTAAAAGAAT	24	3	0.23568
AGCCAGGGGTTCGACATGTACTAT	24	3	0.23568
GTGTTTTTTGTTGTCCATTTGAAA	24	3	0.23568
AGAAGGAGTAGAGAATTGAATGTT	24	3	0.23568
AATTACTATGTTGTTCTTCTAATA	24	3	0.23568
AATCTCGACGTGCCATCACACACA	24	3	0.23568
ATTTTGGTCGGACTAAAAAAATGT	24	3	0.23568
CTTAAGGAGTAGCCATTACGAATT	24	3	0.23568
TTGTCCTTCTACTACTTATAAGAT	24	3	0.23568
ACTCCGTTGTAAGTCAAACTAGTC	24	3	0.23568
AACTATGTAGATGTCCTATTACCC	24	3	0.23568
TTTTTAGAGTCATTTGATAGTTGA	24	3	0.23568
AAATTACTTATAAGACTTGGACAA	24	3	0.23568
CTTTTGTGGTGTGAGTTAAGCGAA	24	3	0.23568
TAATCTTGGACATCTATTTTTAAT	24	3	0.23568
AATTACGCGGATAAGCAAACTTAT	24	3	0.23568
CCGCCTATGAATAGTATTTTTCGC	24	3	0.23568
AAAATATATTAGTAGCCTAAGACA	24	3	0.23568
ATAGTAGCTGCGAAATTGGTGATT	24	3	0.23568
ATTTATAAGGTACGGATCAATATC	24	3	0.23568
ATATATGAAGTAGTTGAACAGAGT	24	3	0.23568
ATGTCAGCTAATGTCAAGTGAAGA	24	3	0.23568
TCTTTGAAACCATGATTCGAACTC	24	3	0.23568
AAATCGAATTACATCACCACCACA	24	3	0.23568
CCAGAAATGTTGTCTTGATAAGCT	24	3	0.23568
GTTGAATAAGTAGATGCATGTGTC	24	3	0.23568
TTATGCCTTAGCTTTAAATTGTCA	24	3	0.23568
TTAATTACTATCGGATTATCAGTT	24	3	0.23568
TTAACTAATGTAGGTAAAGACTTT	24	3	0.23568
AAACAAGTAAACACATGAGTCCTA	24	3	0.23568
AACGCAGCTTTTGAGTAATCTAAA	24	3	0.23568
TCAGTGATTGCAATATTTATTTCC	24	3	0.23568
ATTGGATCGATTGAACTCAGTAAC	24	3	0.23568
AGTTTGAGATCACTTACAATGTCA	24	3	0.23568
ATGTCACAATTTTAGATTTCACGT	24	3	0.23568
AACTCGCGATATTCATGTATGACT	24	3	0.23568
GAATCCGTAACTTTTAATAATAAA	24	3	0.23568
GAATATGATTCAAAACCAAGTCAA	24	3	0.23568
AAAGTTTAGTTAGAGTATCTAAGT	24	3	0.23568
TATTTAAGACTATGTTAAACCAAT	24	3	0.23568
CATTTGATCGTAGATGTTCTTGTG	24	3	0.23568
AAGACTCGTATTTGATGTTATGTG	24	3	0.23568
AACAATTAATAGGAGTGTTTCTCT	24	3	0.23568
ACTTATATGGTATCAAAATAGCTG	24	3	0.23568
CTATAACTCACTGATAATTAAGTC	24	3	0.23568
GACTTGTGATATTTGTTATGTAAT	24	3	0.23568
GTGTAAAATAGTATGAAAAGGAGT	24	3	0.23568
ATTTTGTGTCAAATCTTAATGATT	24	3	0.23568
AGACTCTAGAATCTTGAATTCTCC	24	3	0.23568
ATGTCGCTTGTAAGCTACAGATGT	24	3	0.23568
TAGAATTTGAGCATCCATAGCGTC	24	3	0.23568
ACTCTGATTATCGTTAATTCACGT	24	3	0.23568
TTTTTAGCATTGATTTTATCCATA	24	3	0.23568
AAAATTGTTATCTATTCTGTTCTT	24	3	0.23568
AAGATACGACAGTTATGGATGATT	24	3	0.23568
AAATCCGTCAGTAATTTAGTTTAT	24	3	0.23568
ACACGCGGCTAGTTCGTTACTATC	24	3	0.23568
TTAACTTTTCAGGTGGCATGTTTA	24	3	0.23568
AAAAAATCATCTGTCTGTCAGAAC	24	3	0.23568
TGTTCTTTCAGCGATTTTACCGTT	24	3	0.23568
GTAAATGTGATTCAAAACCAAGTT	24	3	0.23568
ACTTCGCTAGGACGGACTTGCTAA	24	3	0.23568
AAATTTCTTGTCAAGTCAAACTAC	24	3	0.23568
ACATTAATCGTTAAGTAAGATACA	24	3	0.23568
AATAATAGGATCTTAGCTTAACTA	24	3	0.23568
ACTGATTTAGGCTCTATGTGTAAT	24	3	0.23568
CTTCTTAGATTGAACTCGAACATG	24	3	0.23568
AAATACATGTATCTAGTTGTCATC	24	3	0.23568
ACTTTATGGAGCGAGCTTGTCATA	24	3	0.23568
ATCCGAGGGTGTAGTATAGTGGTC	24	3	0.23568
ATTGTTTGACTTTCGAAATACGAA	24	3	0.23568
TTAGAACTTGTGGTCATGTGATCT	24	3	0.23568
AGAAATGAAGTCAGAATTAAAAGT	24	3	0.23568
ATATATTTCGTGTCAACTCAAATT	24	3	0.23568
AGAGGTAGAGGTAGAGGTAAAGGT	24	3	0.23568
GTTTTGTTGTAGTGTGTGTAAATT	24	3	0.23568
TCAAAATACTAAGAACCGACAAGC	24	3	0.23568
TTACTTTACAACTTTTTTACAAAA	24	3	0.23568
AGGGATTATTTTTACTAAGTGTTT	24	3	0.23568
ATTTGTCCTAGCCTTGGTAGACAG	24	3	0.23568
AATTGTTCAGTTTAATCGGTTGTT	24	3	0.23568
TGAAATTTTACTATGGTCTCACAG	24	3	0.23568
AGTGTAGCCTAAACTAGTAAAAGT	24	3	0.23568
AGGCGTTCGATTATAATTTTATGT	24	3	0.23568
AGAATTTCATATTAAATGTTGTGA	24	3	0.23568
TTAAGTGGTTGACTATGTATTGAG	24	3	0.23568
ACTCTATGATGAAATAAAGCCAAT	24	3	0.23568
TAAGATAGTGTCACGTAGGCCGAA	24	3	0.23568
AGACATCTGGTTAAGGACGAAGCA	24	3	0.23568
ATGTTATTGTTGTTGTTGTAGTGT	24	3	0.23568
ATTAAAATCCTTACTGTCGCTGAC	24	3	0.23568
ACTGCTTTCTTTTATATATGTACA	24	3	0.23568
ATACAAATTTAAGTGTCCAGTTGT	24	3	0.23568
GCATGTATTGACTTGATGTAAACA	24	3	0.23568
AGACAAATGTGGATCGACTTTAAA	24	3	0.23568
AGGTGTCGAATTTAAGCTTTGAAT	24	3	0.23568
CTTGTGTTCTTCATTCATCTAGTG	24	3	0.23568
AAAGCCATGATAAACTACTTCCTA	24	3	0.23568
TCAGATTCATGTCGCGTAAGATTC	24	3	0.23568
TGACAAATATGTAAGTAGAAGGGT	24	3	0.23568
ACGACGGTCAGTTCAGTCAGAGCG	24	3	0.23568
ATGGACACTATTTGTCACTGTTGT	24	3	0.23568
ATTCTACCATGGTAAATCTTTGTA	24	3	0.23568
ATCCGAATATTGACCAAAGTCAAC	24	3	0.23568
ATCAAAAATAGACTTGTTTGAATC	24	3	0.23568
GGACGACATGTAGGACATACGTGT	24	3	0.23568
TTTGTCATTGACGTTGCTAAGACC	24	3	0.23568
ACTATAGGGTCAAAAATACCATTC	24	3	0.23568
AAATTTGAGTCGGAAAAGCTATTT	24	3	0.23568
TGTTTAGCCATAGAATTTGAGAAA	24	3	0.23568
ACTTGTGTGAATCTCTCATGTATT	24	3	0.23568
ATGTAACGTGTCCTTCAACCGACA	24	3	0.23568
AGAGGTCAATTGGGAAACATGTAA	24	3	0.23568
AGGATTGATTAAGCCTTATAAGGA	24	3	0.23568
TTTTCATTGTCACGTGATACTGTG	24	3	0.23568
AGGATAATGGTAATAAGAGAACTT	24	3	0.23568
AACACAGTTGACTGATCTAACCGC	24	3	0.23568
ATCATCATTCGAATTGTCTAAACT	24	3	0.23568
AGAAATCTTAGATTAACGTAGCGC	24	3	0.23568
ATAGGTCCTCCTCAAAGTTTGAGA	24	3	0.23568
GATTAATAAAAGTTGGGACAAGTT	24	3	0.23568
ATATATTGTTGTTATTGTCGATAT	24	3	0.23568
AGATTAATTTAAATTCATAAAGTT	24	3	0.23568
AACTCTAGACTATGACCAAAATTT	24	3	0.23568
AATTCTGGATCCGCCACTGCTCCC	24	3	0.23568
AGACGTATTCAATTGTTATTAGGA	24	3	0.23568
TTGACTATATGTGAAAGTAGCTAT	24	3	0.23568
AATATATTTATCGTTGTCTTCTTA	24	3	0.23568
ATTAACTTTCGATAAGCACAACAT	24	3	0.23568
TTCAAGTCAAATAAGGAAAGAAGT	24	3	0.23568
AATCGTGGCTAACCCATACAGGTT	24	3	0.23568
CTGATATCCATATTGTAGTTCGAC	24	3	0.23568
ATTCCACAAACAAGGTAGCAGACT	24	3	0.23568
TTTTCTTAATCTTTGAAGGGAAGT	24	3	0.23568
ATACGTGATAAGACTATGTAGGAT	24	3	0.23568
ATTTAAAACGGGTCACACGCGCGG	24	3	0.23568
CTCTGGTGGAGGCCCGCAGCGATA	24	3	0.23568
TTGCCGCTAAAAGTTGTTTTTGTT	24	3	0.23568
ACTCGTGATCTTTTCAAGTTTGTT	24	3	0.23568
GACGTTCCCAACATAATTTTCTCC	24	3	0.23568
AGGAGTACCTAGACTTGTTATAAA	24	3	0.23568
ATCTTGGCGTAAATTATTAGTTTT	24	3	0.23568
GTAAGACTGGCTTGAATTACTGTT	24	3	0.23568
ACGGTGGCTTAGTAAATATGTATA	24	3	0.23568
ATATATTTTTAGCGGCTATTGTCA	24	3	0.23568
AATGTGGTGCACTAGTTGGAATGT	24	3	0.23568
AATACTCGGACAATAAAAATTAAG	24	3	0.23568
CGGAAAAGTAACAGACAAAACATT	24	3	0.23568
GAAGAATAAAACCATGCTTATGTC	24	3	0.23568
GTTCCAACTACATTGTATCCAGGT	24	3	0.23568
TGCCTACTTTGCGATATATATATA	24	3	0.23568
ACTCTAATATGAATGTCAATCACC	24	3	0.23568
TAAAACGGCTTAAGTCATCTAGAG	24	3	0.23568
ATATCTTTTTATTCAGAGTCATGT	24	3	0.23568
ACGAAAGCTGGCCCGACCACCATG	24	3	0.23568
AATAACGATAGTACTTGTAACTCA	24	3	0.23568
AATATATATGCCTTTGTCCTATGC	24	3	0.23568
ATTGTTGGCCAATGATTATAATTT	24	3	0.23568
AATGAGGTTCTTAGCTATACTTTA	24	3	0.23568
ATGCTTGAACATTTGACGGATAAC	24	3	0.23568
ATCGACATACGTCCATAAAGGAGA	24	3	0.23568
CTAATAAAAAAATACAATGTCATT	24	3	0.23568
AGTGTCACCGTTCACAATTGTTTA	24	3	0.23568
AATATTCACTAGCTCTAATCAGTT	24	3	0.23568
AAAAAGTCATTAGCAAGAATCTAC	24	3	0.23568
ACACCTTTTATCTTACGTGGCACA	24	3	0.23568
AAGCTAGTGTCTATCAGAAACAAC	24	3	0.23568
ATCTGATTAAAGCTGAAGCATTTC	24	3	0.23568
AATCGACGGAAGTTTAGTGCATCT	24	3	0.23568
GTTGTTAATGTTAGGATCGAATCC	24	3	0.23568
ATCTAAGATCGTTGACTCTTTCTC	24	3	0.23568
ACGTAAGCACCTGTTAAAAGTACA	24	3	0.23568
ATTTTCATGTTGTGGTTATAAATT	24	3	0.23568
ATGTCATTTTTTGTCCTATATAGT	24	3	0.23568
AAAGTAGTCATGAAATATTCAGTG	24	3	0.23568
TTTTGACGGCTCTAGTTATATAAT	24	3	0.23568
AAATAGACGAAAAGAGTAACATGA	24	3	0.23568
AGATCTAAAATATGTTTCCTTCCG	24	3	0.23568
ACTCTTCATAAAAGTCATAGCTAT	24	3	0.23568
AAGTATTGTTGGGATTTAGCAAGT	24	3	0.23568
ACTAATTTGAAACGAGCACAATTT	24	3	0.23568
AACTGTGTCGCGTAAATTGGGACA	24	3	0.23568
AATCCTTTTTCTAGTAGGAAAAGA	24	3	0.23568
ATTAATCGGGTCAAATTGGACGGT	24	3	0.23568
TTTGGTCGTGATGCATTGTATCAT	24	3	0.23568
AGGACATTTTGGAGCCAATAGATG	24	3	0.23568
AAAATCATATCGGTCGGTAAGAGT	24	3	0.23568
GATAGATAAGTTGTTTCAAACATG	24	3	0.23568
AAAAAGCAGATATGTTGATCGTCA	24	3	0.23568
AGGGATTATTTTTATCAAGTGTTT	24	3	0.23568
TTAGGCCTAAGACATAATTTCATA	24	3	0.23568
ATACTTGAAATATGTAGCTTAAGT	24	3	0.23568
TCAAGAGTCGTTAAGTATGAAGTA	24	3	0.23568
AAGCTATGTTGTTTGGACTCTTCA	24	3	0.23568
AATAACAACTATCTTTACAAATAT	24	3	0.23568
ATTTCAAGTCATCAAAATGTCAAT	24	3	0.23568
TTAAATTGAAGATACGTCAAATGT	24	3	0.23568
AGCCGAAAATGTCTAACAAGAATA	24	3	0.23568
AAATTAGAGGATAGTTTAACAGCT	24	3	0.23568
TTTGCAGTTGGCTTAGATACTATG	24	3	0.23568
ACTATGACCGAACTCCTAGAGACA	24	3	0.23568
AGATATTGTACCATTTTTAATACT	24	3	0.23568
AGTGAAATTGCACAAAGTGGGGCC	24	3	0.23568
AGTAAAATTTTGAAGCCAAGTTTA	24	3	0.23568
AGTCTCCGACGGGTGCTCGAAATC	24	3	0.23568
GCAAATGTCCAATCAAAGTTAAAC	24	3	0.23568
AATCTTAAAATGAGGCGCCATAGT	24	3	0.23568
ATACTATTTTCGTTCAACCGACTT	24	3	0.23568
TTAAATCTTACCTAACTTGGCTCC	24	3	0.23568
CATTTAGTCACTCAGCTATGAGCT	24	3	0.23568
CTACTCTGATACTATGTTAAAATT	24	3	0.23568
ATCCTAACTAATTCGATCGTAACT	24	3	0.23568
AAATTTCGTTGTTATGTCACGATG	24	3	0.23568
AACTTCAGGTGTCACGTTATGTCT	24	3	0.23568
GACTCGTAAAATGTTGAAGTTTGG	24	3	0.23568
ACAAACAACCATATCAAAGAGTTC	24	3	0.23568
TTTAATCAGTGATAGAGTCAGAGT	24	3	0.23568
CGAAAAAATAGCTCGACGCCAGGA	24	3	0.23568
ATTATTCAGTTGTTCGAAAGGAAG	24	3	0.23568
TTAACCGACTTTTAAGCCAATCCA	24	3	0.23568
ATTTCTCTCTTCTCAAAATTTGTG	24	3	0.23568
AGTAACAATAAAGTAGTATGTGTG	24	3	0.23568
ATGTAGGACTCATGTGTTTATTCA	24	3	0.23568
ATAACTTGGATATGAAACGTGACC	24	3	0.23568
AAGGTCGTGACATTTCCGAAGGAT	24	3	0.23568
GTCGAGGTGTGTGATAGCTGGCCC	24	3	0.23568
AAAACCTATGCCTGAAATTTCAAA	24	3	0.23568
ATAGTGGCGATAAATGTGAGTTTT	24	3	0.23568
ACGTAAAATGTAGTATAAGTAACA	24	3	0.23568
ATTGCGGGTACAATTCTGTTGATC	24	3	0.23568
TAGCTGGCAGTCAATCGGCTTGTC	24	3	0.23568
AATGTGAAAGCTAGCAAAGTAAAC	24	3	0.23568
ATATTTTTATAGTGGATATGTTGT	24	3	0.23568
ATTGATCGATTGAAAGTTTCAGTA	24	3	0.23568
CTTTCCGTGTGATATGTTTAAGAC	24	3	0.23568
ATGCTTGTTGCACTCACTCGAAAT	24	3	0.23568
TTTGGTCGAACCGACTAGTTTGCT	24	3	0.23568
ATACATATTTAAGAAGTTCGGAGT	24	3	0.23568
AAACTTGACTATGTCTAATAATCT	24	3	0.23568
AAAGATATGAGATGTTCACAATGG	24	3	0.23568
AACTAATTAAAGATCAGACAGTGT	24	3	0.23568
GGATATGTCGCTCTCTTTAAGGAG	24	3	0.23568
AAGGATATTTTGAAGCCAACGATA	24	3	0.23568
GTGCCGGCCGGGGGACGGACTGGG	24	3	0.23568
TGGTACAATTTTTCCATGTTTGGT	24	3	0.23568
ATAGTCGAGCTGCACGTAAGTTGT	24	3	0.23568
ATATTTGTAGAGAATCATGGAATA	24	3	0.23568
AGATTAAACGCTCGCTATGTTATT	24	3	0.23568
GTAAAATTATTGTCATGTGACCGT	24	3	0.23568
ATAGAGATAACTTAGACCATCACT	24	3	0.23568
AATTACAAAAATTAGCTCATGAGG	24	3	0.23568
ATATCAAGCCAATACATGTATGCA	24	3	0.23568
TCGACGTGGGACTTTTGTCATTCA	24	3	0.23568
AAGACACACTTCTCCGTTACGACT	24	3	0.23568
AGGGCCAGAATTTGAAGTTTATGA	24	3	0.23568
AAAGGACACATTGCTATATGAAGT	24	3	0.23568
AAAAAAGGAAACTAGGTCATTCTT	24	3	0.23568
AGTGTAAATTTGACGTAAGACCTA	24	3	0.23568
AGATGGTTATTTAGCTATGTACTC	24	3	0.23568
AGTCTGGCTTGAAGTTCTTGGAGT	24	3	0.23568
AATACAGTCATGGATTACACGCGC	24	3	0.23568
AGCATCATATGCCTTGGAAACACA	24	3	0.23568
TTTCTCACGCTTTATCCAAACAGA	24	3	0.23568
AACTAGCGTTTGACCGACCCAACC	24	3	0.23568
ATTACACTGGATATGTCGTTATTC	24	3	0.23568
TTTTGAGTTTATGTTGTATAAAGT	24	3	0.23568
ACTCTCCGCTTGTTAATAAGAATA	24	3	0.23568
AAAAGCCTCTAAAATATTATAATT	24	3	0.23568
AAGGCCGTTAATGATATAGTTCTC	24	3	0.23568
TCTTTGGCCTTTATTGAAAATGTC	24	3	0.23568
ATAAGTTGGACCGAAAGTGTTCTT	24	3	0.23568
TACTTAGTATCATATCGCTTCGGC	24	3	0.23568
GACTCTCGACTCTAATAAAAGAAA	24	3	0.23568
ACACATGACATGTTTAAGATCGCA	24	3	0.23568
AAATGTCCATATAGTTTAAGTACT	24	3	0.23568
ATTTAACGTTGATTGTGTTTTCCC	24	3	0.23568
AAATCGTAACAAAAAATATAAACA	24	3	0.23568
AATCTATCAGAATCAATCTCTCTA	24	3	0.23568
TTTTCTATTGTAAATGTTTTCAAT	24	3	0.23568
ATGAGCAATCCACTATAAATAGTA	24	3	0.23568
AATTAAATGAAACGGACCGATACT	24	3	0.23568
GAAAAGGGTAAAGTTTATGGAGCA	24	3	0.23568
ATGGATTGTAATTTTACCTTAAAT	24	3	0.23568
GAACGCTAAGTTGAAACTATAACA	24	3	0.23568
TGTTACAGAGAATAAATAGTCAAG	24	3	0.23568
ACATAGCTGAACTCTTCATAACTA	24	3	0.23568
ATAATTATAAAATTCAGAACAGTC	24	3	0.23568
ACCAACAACAACATACATAAGAGC	24	3	0.23568
AACCTTCCTAAGACGTTAATAAGA	24	3	0.23568
AATGGAACGAGTAATTTGTATGTT	24	3	0.23568
AAATTACATATTGCGGCAGTCAGT	24	3	0.23568
AGATATCAAGATTCAAGGGCGCTT	24	3	0.23568
AAGGATCATTGTCGAAACCTGTTT	24	3	0.23568
ATGTAGTTTGACTTGACACTGACA	24	3	0.23568
ATCTTAAATCTTTCAAGTGATCTA	24	3	0.23568
AAGGAGCCGCTTATGTGTTCAGCC	24	3	0.23568
TTTAATGCCCCTAAAAGTTGTTTT	24	3	0.23568
AGAACAACTATATATAATTTGAAT	24	3	0.23568
TATTGGATATGTACTAGTAAACAC	24	3	0.23568
ATTTATATTAAAAGAGAAAGGGGC	24	3	0.23568
ATTTGACGCTCTTAAATTAAAATT	24	3	0.23568
ATATCACCTCTAAATGACAAAGTT	24	3	0.23568
AGGCCGGGCTAAAAAGTCATTTTT	24	3	0.23568
ATGATTGGCTGACAAACTATTTAC	24	3	0.23568
TGAAGCTAGTCACAACAATGGTCT	24	3	0.23568
AGATACACGTATTTGGACGCACCA	24	3	0.23568
TTAACCTATGCCTGAAATTTCAGA	24	3	0.23568
AAAATGGGACTATTATATTGTGAT	24	3	0.23568
ATAGGTACATGTTATAATTAAGGT	24	3	0.23568
TTTCTACTTTACATAATGGCCTCT	24	3	0.23568
TTGGTTATGTTATAATATAAAAGT	24	3	0.23568
AGAGTATAGTAATCACTTGTTAGT	24	3	0.23568
ATGACAAGATCGCTGGAACAATAG	24	3	0.23568
ACTCCCTTAAATTATGATCGAAAT	24	3	0.23568
ATACTGGATACGTTGTTGTTATTG	24	3	0.23568
TGTTTTATTGGTTTACTATGTCCT	24	3	0.23568
AGATTAGTAAAGACAGTTGAAAAT	24	3	0.23568
ATTTGTGTCCTCCAACTTTAGGTA	24	3	0.23568
ATGACACTTTTCAAATTTTGAGAT	24	3	0.23568
AATACATGTCTTTTTTTTAGCAGT	24	3	0.23568
ATCCAACTTTTAAATAAATACATA	24	3	0.23568
ATATTTATCTTCAATCAAACAGAA	24	3	0.23568
AATTTATAACCAAACGCTAGCTAA	24	3	0.23568
TTCTGATGCCTTCTATGTTTCAAA	24	3	0.23568
TTTGGCTTTTGATGTTAGTATCGG	24	3	0.23568
AAGATAAGACTGCACATGATAGGT	24	3	0.23568
AATTGATGTCTTAATATGTATGTC	24	3	0.23568
GTATAAGTAGGTATTTAAACTTGT	24	3	0.23568
AAATTGAAAGTTGAGTTTGTGAGA	24	3	0.23568
AAAATATATCGTAAGTGATCGAGT	24	3	0.23568
AGTATCTTCTCCTATGAAAGCAGT	24	3	0.23568
AATTACAGTCATGGACACTCGAGT	24	3	0.23568
ATAAATTTAATTTAAGACCACATG	24	3	0.23568
ACTCTTGCTTTGCGGTATGTTGAG	24	3	0.23568
AATTAGATTGGACTATGTTGAAAT	24	3	0.23568
TCAGAATGGTTGAAGTGTTCAATA	24	3	0.23568
ATGCACCTGTTGTTATCCTAAGAG	24	3	0.23568
ACACTATCGTCTGGCTTAACGTAT	24	3	0.23568
TTTTTTCAATTTAGTGCCACGTAG	24	3	0.23568
TGGAGTCATGTGTCACATAAGATA	24	3	0.23568
CTGATTTACTAGCTCAACTTTGTC	24	3	0.23568
ACTATGGTCAGGACTATGATAGTT	24	3	0.23568
ATTTGACCCAACTTTAATTTAGGA	24	3	0.23568
ACTGTCATATATTAATGTTCACGC	24	3	0.23568
AAACAAATTGAAACAAACAGAGTA	24	3	0.23568
TTAGTTGAGTCATGACATATGAAA	24	3	0.23568
AAGGTCATAAACGTAATTCGAAGC	24	3	0.23568
AGACATACACGTTCTACGTAGCAT	24	3	0.23568
ATTTTCAACGTGGCATGTTTAAGA	24	3	0.23568
TGAAACTTGTGGCCTGAAATGAGT	24	3	0.23568
ACTTATTGTACCTCACATAAAATA	24	3	0.23568
TGATCTTATTGATCCTATTCGCTT	24	3	0.23568
CTTTTCTGTTTGATGTTGTATCAC	24	3	0.23568
ATTTTGTGGTTCTAAATTAATGTT	24	3	0.23568
ATACTCCAAACTTAAACGACATCC	24	3	0.23568
AAACCCCTTTCGACTAGTTCATAT	24	3	0.23568
TTATGTTTGTTATATGTGAAAGTT	24	3	0.23568
AGACTCGTTAAATTGACTTTAGCC	24	3	0.23568
AGGCGAAGCTAGAATTTGAAGTTT	24	3	0.23568
TGGAATAGCTTATCACATACACTA	24	3	0.23568
AGCGTTTGGTCATAACTTTTGAAA	24	3	0.23568
TAATAAAGTTACTATGTCAATCAT	24	3	0.23568
ACTTGCAAGATCGTGAAAGATTCG	24	3	0.23568
AATTGTGAGACTCTTAAGATTTTG	24	3	0.23568
TTTGGTAGACTGTATAAGAATAAT	24	3	0.23568
ATCGTACTGTCAATTCTTCTTGTC	24	3	0.23568
GTCACGTAGGACACATGTATCTAC	24	3	0.23568
ATAATACCTTGTCGGAACGTGACA	24	3	0.23568
AATATCATTGTCGTAAAAAAAACT	24	3	0.23568
CTTTTCTTATTGCATCAATACGTT	24	3	0.23568
TCCCCGAGATTTTCAGCAATGAGT	24	3	0.23568
AGTACTTTTTATATCGTTTTAGAA	24	3	0.23568
AAATTTCGAATACCAGATGAGTGA	24	3	0.23568
TGACTCATTTATGTCATAACCGTT	24	3	0.23568
TTTCTAGCCTTAGACTGATTTGTG	24	3	0.23568
AATAGGACCTTAGTTTAGTTAACG	24	3	0.23568
ATATTTTGTATTCTCATGTTTATA	24	3	0.23568
ACGACATAAGCAATTATACAAATA	24	3	0.23568
AGAGATCGGGTGACTAAATAAAAT	24	3	0.23568
ATATCAATCTGACACCATCAACTT	24	3	0.23568
ACGCTAGTGGCTAGTAATGATGAT	24	3	0.23568
AATATGGGCTAGTCCACCCCTTCT	24	3	0.23568
ATATATCGTTAAGTAGACAAAACA	24	3	0.23568
AGGTCTGTGTACAATCTACTGTCT	24	3	0.23568
AAGGTTCCGATAGCAGAAAACTCT	24	3	0.23568
TGATACAATCTTATCCATCGATCC	24	3	0.23568
ATAAATGGCTTGACTTTCGAAAAA	24	3	0.23568
AAATCAAAGCCAGACAAACAAATT	24	3	0.23568
ATGCTCTGACTAAATTTTAATCAT	24	3	0.23568
TAGTTGTTCACTTTAGAAATGACA	24	3	0.23568
CAGCCAACGATTTGTACAAGTGAC	24	3	0.23568
AATTCAATTTTGCCTTTCTCGCTT	24	3	0.23568
ATTAAATTGACTTTCAAACAACGA	24	3	0.23568
TTTGACTTTGCTATATTTACATAT	24	3	0.23568
TGGCAACACCTTAATTTTGACTCT	24	3	0.23568
AAGTGGCCCAAAACTAAGATCTTT	24	3	0.23568
ACTGTTATTAGATCCGATGTCGCT	24	3	0.23568
AAACTTGAGACTTCTAATTAAGAA	24	3	0.23568
AGGTAAGACGCGAATTCAAAATTT	24	3	0.23568
CTAAAAGAAGAGTAGATAGTTGTG	24	3	0.23568
TTTAATGCCGCTAAAAGGTGTTTT	24	3	0.23568
AGGATACATGTGTTGTTCAGAACT	24	3	0.23568
GTTTAATTTTATCAAGTGTCTGGT	24	3	0.23568
AGATTCGTTGCCCTTTTAAGATCA	24	3	0.23568
TTTCGAGCTGACATTAAGCAAGTT	24	3	0.23568
GATATGTTGTTGTTCGTTTATTGA	24	3	0.23568
ATATCCGATTAAAATTAAATTATT	24	3	0.23568
AAGACTCCGAACTCCTTGTTAATG	24	3	0.23568
ATTATTGCAACCAGTGTTTTTGAC	24	3	0.23568
GGAGAATAATATGTTTCGTGCTTG	24	3	0.23568
TAGAATTAGTCATAATATACGATT	24	3	0.23568
AACTAAAGTCTTTAGCGTATCTAA	24	3	0.23568
ACGGCCTACGTGACATCTTATATG	24	3	0.23568
GACTTCGAAAAGCGTAACATGACA	24	3	0.23568
ACATTCTGGATATCATCAATCGCC	24	3	0.23568
AGTGTCATGTAGGACGAATGTGTT	24	3	0.23568
TTGAATCCGATTTAAATTATCTTG	24	3	0.23568
ACTTCGCTAGCGATTTCATAGGCA	24	3	0.23568
TGAACAAAGTTTGGATGTTCCATT	24	3	0.23568
TTGACGCAGTTTCTAATGTAATGC	24	3	0.23568
ACTGAAATCTCATTTTAATCAACC	24	3	0.23568
TCACTACAGCAAATGTTTTTCACT	24	3	0.23568
AGATAAGTAGAAGAGTTTAAAAAG	24	3	0.23568
CGGCTGATGGAGTTGTTCTGACCA	24	3	0.23568
AGAGTTTGTAGTTTAATAAGAAAT	24	3	0.23568
AATATCAAACCAAAGTCACACCAA	24	3	0.23568
ACTACCTCTATCTATATTTACTTG	24	3	0.23568
ATATCACCAGAACATGTTAACAAT	24	3	0.23568
ATACGATTTTACTTGTGTTCTGAA	24	3	0.23568
AAAACACTCGAAGCAAATAACGTC	24	3	0.23568
TTTAGGCTCCGGACTCGTAAAAAG	24	3	0.23568
ATAACGTAGTACATGTTTCAATGT	24	3	0.23568
TCACAGATTGTGCCACGTAAGACC	24	3	0.23568
AAATCTGTCTGACTATTTGTGTGT	24	3	0.23568
AATGTGATCGAATAAATTTGAACA	24	3	0.23568
ATATTGGATCCTAAACATGGCTTC	24	3	0.23568
AGCCTTGGATATGGAGAAAATCCT	24	3	0.23568
AAAATCAAACATCAAACACACTGT	24	3	0.23568
AAAAACGGGTTGAAATTGGAGATT	24	3	0.23568
AACGGGCCCTTAGTATTGAGAATA	24	3	0.23568
AGTTATAAGCTATAGTCAAATTAA	24	3	0.23568
AGGTGGTACTAGCTTGAAAAAAAA	24	3	0.23568
TAGGCCAGCAAATTATACAATTGT	24	3	0.23568
TAAACTCTGACTAACATTTCATAT	24	3	0.23568
TTATGGGACTATACAAGACGTGTT	24	3	0.23568
ATTTGGGTCGACGCATATGCTAGT	24	3	0.23568
TTTCTGGCCTACGTGACACTAGTT	24	3	0.23568
ATCTCATCTGATACTATGTTGAAT	24	3	0.23568
ATCTTATATTGGTCTTAAACACGT	24	3	0.23568
ATAATGTACGATGACGAAAAAAGC	24	3	0.23568
AAATTTTTCAACGGCTATATTTCT	24	3	0.23568
AAGATATTTTAGACGCTTTTCCGT	24	3	0.23568
ATTAAAGTTGGTACGATTTTCAAA	24	3	0.23568
GTCTTTTTTTTAGCAGTGTCGAGT	24	3	0.23568
CCAACCTTGACTATCTTGGCGAAT	24	3	0.23568
GTGGCCTATATTAATCAATAATGA	24	3	0.23568
AGATAATGTGCCTCGTTAAAACCA	24	3	0.23568
TTGTATAAAGCTAGAGAAAATTGT	24	3	0.23568
ATCGCCAGAATTTCAAGAGTTGGT	24	3	0.23568
GAAAAGTTGTGACTTCTGTGAAAG	24	3	0.23568
ATAAAAGAAGGCAGTAGCAACAAG	24	3	0.23568
TTTAGCACTTGTTATGTAGATATT	24	3	0.23568
GCTGAGTTTAATTATGGAATCTTC	24	3	0.23568
AAGCTAGTGCCACGTAAGCCAAAA	24	3	0.23568
ACTTTATGTCCAGTTGTTAAACTA	24	3	0.23568
AATTTTCTCTAGCGTTATACGAAA	24	3	0.23568
ATTTGACTTGAAACGACTTAATAT	24	3	0.23568
AATTTGTTTGTTATGTTTTGACTT	24	3	0.23568
ATGAAGTCTTAGGCCTAACTCACA	24	3	0.23568
AGAATTCTGTTGAGTAGTTAGAGT	24	3	0.23568
ACTTTAGATTATCGAGGACATGAT	24	3	0.23568
ATAAAGTTTGATATCATAAAAATA	24	3	0.23568
AATACTCTGTAAATATGTCAAATT	24	3	0.23568
GGCCAACACTAGAAAACAAAAAAC	24	3	0.23568
ACTCGAACTTGTCTTCGCCGCATC	24	3	0.23568
AACCCGACCCGACTCAGATCCGCG	24	3	0.23568
AATAACATGTTGGATTATCCGAGT	24	3	0.23568
ATTTCTTACTTTAAATAAAACAAT	24	3	0.23568
AAGGGGAAGACTAGTTTTGAAAAT	24	3	0.23568
AATAAGTCTGTTGATTTGAGGGGC	24	3	0.23568
TCTTTTTCCATTGTTATACGTAGT	24	3	0.23568
GTCAAAACTGGATAATTATTGTTC	24	3	0.23568
GAAGGTTCGGTATGTTAAATTAAT	24	3	0.23568
TAGTTGATATGAAAGGTGATTGTC	24	3	0.23568
AGAACAGTAGAAAATGTACGCAGC	24	3	0.23568
TTAAGAGTCATGTTTATGTATTAT	24	3	0.23568
TGATCTAATGGCTTAAAACATGCC	24	3	0.23568
GATTTAAATTTTGGATTGGCCTCT	24	3	0.23568
TAGAAACTGTATAATTCGATATAC	24	3	0.23568
ACAACTTGTAGTACTTTCGGTATA	24	3	0.23568
ATTTTTACTTGCTTATATCGTGAA	24	3	0.23568
AAATCTCTGGCCTCCTTTATGAAT	24	3	0.23568
ATATCAAGTCAGCATATACATGTC	24	3	0.23568
ATCTAGCGTAATTAACATGTATCT	24	3	0.23568
ATTAGATCTTTGGTCCAACTCACA	24	3	0.23568
AATATCGAATCGACAAATAAAATT	24	3	0.23568
CGATAGACTGTCAATTTTACCATA	24	3	0.23568
TTAATGTTTAAATTCTGAGTTCGC	24	3	0.23568
ATTAATGCGTCTATTCGTTGTCGC	24	3	0.23568
TTTCGAAAGACCCTGACTCAACAG	24	3	0.23568
AATTTTTTGCAAACGTTTGCTATG	24	3	0.23568
TTCAAAAGCTAATCAAATGTTGTT	24	3	0.23568
TATGATGTGAAATATGAACCATGT	24	3	0.23568
ACGGTTCAGCCCACTTTTGAAAAA	24	3	0.23568
GCTTGTAGGATTATATTGGCTACG	24	3	0.23568
GAAACTTCTAGTCATAACAACAAA	24	3	0.23568
AGGATCCGATGTTGACTAGAGAAC	24	3	0.23568
ATATCTCTATTAGCTAAACCCTTT	24	3	0.23568
ATATTCCGCTTGTCAATATACAGA	24	3	0.23568
AGTTACGTCATTTCTTAGTGCAAG	24	3	0.23568
TTTGTTGGACCACGTCATTTGACA	24	3	0.23568
TCGTAGTTTTAGTAATTGAATTGG	24	3	0.23568
AGCAAATACTCTAAGTCCGTGACA	24	3	0.23568
AATACTCTTCAACTTTGTCATTTG	24	3	0.23568
ACGTGGGCTGACTTTGAGTTTGTA	24	3	0.23568
TTTCTTTCCGACTTTAATTTACTT	24	3	0.23568
AATGCTATGTCTAGTCAAAGATTT	24	3	0.23568
CACTCTTATAACATGTAACAAGTT	24	3	0.23568
AAGGATCCGACATGAGTGTAACAA	24	3	0.23568
CAATTCGTTTTATACACTTCGTTT	24	3	0.23568
ACAAGTGTTGGGTTTAGCAAGTGT	24	3	0.23568
TTATGGCCGACACACTTTTTACAT	24	3	0.23568
AGAAAAGTCGATCAAAATTAGTCA	24	3	0.23568
ATCGACATCTCTTGATACAAGTTA	24	3	0.23568
TCCGAGTCAAGTTGATTTTTGAGT	24	3	0.23568
AATGAAATTTCTGACTCTACGACG	24	3	0.23568
ATCTGCCTCTGTTTCTACTTAGAC	24	3	0.23568
TTCTGCAAGTTTATGTAATCTAGC	24	3	0.23568
AAGAAATTTGGAATGTCGTATTCT	24	3	0.23568
AACATTGTAACGGGTCCGATTCAA	24	3	0.23568
ACAACTATTATTAGTCGGAGAAAG	24	3	0.23568
AGTCCTAAACTAGACTCCTAAGCC	24	3	0.23568
TCCCTAGTATTAATCTGTTGTTCT	24	3	0.23568
AAACAGTTTGCTATGTAACACAAA	24	3	0.23568
ATATCTGTTGTTGTGGAATTAGTA	24	3	0.23568
ATGACACTTAACTAATGCCGCTAA	24	3	0.23568
CTAGCTAATGTCGGTAAAGACTTT	24	3	0.23568
ATAATATGTGACGTTTAGACAGAC	24	3	0.23568
TTTTGACCCAATAGTTTGATGAGA	24	3	0.23568
TTTCGAAGTTGTTTTTTCCGCTGG	24	3	0.23568
ATTAGAACCAGTGTCGCTAAAGGC	24	3	0.23568
TTACGCTGACTATTTTGTTATTAT	24	3	0.23568
ACTAAAACAAGTCAGATAAAGATA	24	3	0.23568
AATAAGACTGAACAGAGACACGTG	24	3	0.23568
TGATGGTGTAAAGATTCGTTTATA	24	3	0.23568
ATAATTTATAGCTACACAAACATC	24	3	0.23568
ACGTGACACTAGCTTGGAAAAAAA	24	3	0.23568
TTCTAGGTTTGTTTTGCTAGCTTC	24	3	0.23568
ACGAACCATCGAAAGTGTGTCTCA	24	3	0.23568
AGGTGAAAAGCGTCACATGTCAGT	24	3	0.23568
TTATCGGGTTAACCATTAACATAT	24	3	0.23568
AAGCATTGCCAACTAGAATTCACT	24	3	0.23568
AGGCAAGTCTGGTTCTACAAGCTC	24	3	0.23568
TTAAGCGAATAGACATACATGTCC	24	3	0.23568
AAAACTGAACCGGAATCGATAAGC	24	3	0.23568
ATAAAAGACAACACACTGTACTAC	24	3	0.23568
AAATGGCCGACATACTTTTTTTCT	24	3	0.23568
ATCTAAATCATCCTAGTTCAAGAA	24	3	0.23568
AACTTGGATCAATGTAGAAGACCA	24	3	0.23568
TCTTGTACTATGTTTCGTTGACAT	24	3	0.23568
ATGCAGTCTCTCTTTTATTTGAAA	24	3	0.23568
TTTAGATAGTACCTTCAGATCTGT	24	3	0.23568
AGATTCGTTTATGTGTCAAACTCT	24	3	0.23568
ATACAAATGAGAGATTGCCAGCGA	24	3	0.23568
AATCTAAACCTTAACATTTCAATG	24	3	0.23568
AGACTTAAAGTCACAAGATAGACG	24	3	0.23568
AACTCCGTGTTAAGTCAAACTAAA	24	3	0.23568
AACATGTGTGTCTAGCTATACCTG	24	3	0.23568
ATTTAGGCACCTTATCTAAGACAT	24	3	0.23568
AATTGTTGAAGTTATTGTCATGCA	24	3	0.23568
AGAGAATTGTATAAAATGAAGTGT	24	3	0.23568
TCTTATTCGTTCAGATCTCTTCAG	24	3	0.23568
ATAATATCAGAGTAGACAGAGGTT	24	3	0.23568
ATAACTAGGATTATATGTTTCACG	24	3	0.23568
AAGAGTCATGTTTATGTATTATGA	24	3	0.23568
AACGGTTGTGCATGATCTTATCCT	24	3	0.23568
AAAGATATATATGTGTCCACGTGG	24	3	0.23568
AGAGAAGAAGCATGTCGCAGCCGC	24	3	0.23568
AAATTGACTTTTGGAACGCAACGT	24	3	0.23568
AGTATTATGTATGTAGGTATTAGT	24	3	0.23568
CCAATCTTTACTAATATCTATATT	24	3	0.23568
AAAAAAGGAAACTAAGTCATTCTT	24	3	0.23568
GAGTTTTTACATGGAGTAGTAATA	24	3	0.23568
AATTATGGATGTGTATAAGTAGTC	24	3	0.23568
ATGGGTATATAATCAGGCTCCACA	24	3	0.23568
TAAACTCTGTGCCAAGTCAAATTA	24	3	0.23568
TGGATTATTAAATATGCGGACAGT	24	3	0.23568
AAGTATCATTAGATTCAGTGTCGC	24	3	0.23568
TATATAGTTTTGTCTGTGAGATCT	24	3	0.23568
ATACCGATATTTTAGCAACAAATC	24	3	0.23568
ATATTTGTCTCTGTTTACTCGTCC	24	3	0.23568
ATACTAGTCAAATCTCAAAGAGAT	24	3	0.23568
AACGGCGTTTAAAATGAATAAATT	24	3	0.23568
GTCTAATGCTGTTTGACTGCCACG	24	3	0.23568
AAACGATACTGAGACGATTTGAGC	24	3	0.23568
ACTCAATATTTCGTGGTAACACTC	24	3	0.23568
AGTTGATAGCTAAGTTTCACAAGT	24	3	0.23568
AATTCATGATGTTGTTCAGCAACA	24	3	0.23568
ACAAAGGAGATGAGCAATCCACTA	24	3	0.23568
TCGAATAAGAATTGTTGGACGACA	24	3	0.23568
ATAATTATAATTCGTGGTTACATG	24	3	0.23568
AACGTGATTCAATCAATTGACCTA	24	3	0.23568
AATGTTGATTGAAGTGTGTCAGAT	24	3	0.23568
GACATGTTTAAGATCACAAGATTA	24	3	0.23568
ATTGGCCTACTTAAATAATTACTG	24	3	0.23568
AATCATTTTATTGACCACTAGATC	24	3	0.23568
TCTCAACTATGTTATTTTTCTATT	24	3	0.23568
GGAGTTGGCCCATGTGACCTAGGC	24	3	0.23568
AGCTTGACTCATTTATGTTATTAT	24	3	0.23568
TGCTTGGAAGATTGCTAAAAACTT	24	3	0.23568
AATGTCAGTAAGATTTTATCTATG	24	3	0.23568
AACAACTTATTATGTCATGAATGT	24	3	0.23568
ACTGAGATAGTTTGGACATGTGCA	24	3	0.23568
AAGACGGAAACCATAAGAGTGTTA	24	3	0.23568
AGAGATCTGACTGTCGTGGTGACA	24	3	0.23568
TATTCCATGAGACTGTTTTTGGTT	24	3	0.23568
CCTTTCATAAAAGTCGCAACTTTC	24	3	0.23568
ACTGAACAGACCGATACGCAATTC	24	3	0.23568
AAATGTTCGCCATTATGTTTTAAC	24	3	0.23568
TCGATGACTTAAGCCTATAATCTT	24	3	0.23568
TATTTTCTTAATAGGTGTGTCAAT	24	3	0.23568
CTTTGATACCATGTTAAAGTATGT	24	3	0.23568
CCGAAACTGCATGTAATTTATATC	24	3	0.23568
ATTAAGGATATGTTGGCTACCTCC	24	3	0.23568
AGCGTGTGGTTCGAAATTAATAAT	24	3	0.23568
ACATAGGTGAAGCAGACATGTCGA	24	3	0.23568
AACTTAATTGAATCGTAGTCAGTG	24	3	0.23568
AGACTAGACTATGATTGAAATTTT	24	3	0.23568
AAAGGTGAATTGCATATGTATATC	24	3	0.23568
TTTTTGGCCATCATAGTTGTATAT	24	3	0.23568
GAATAAGTCAAAAACCAGCTTTTA	24	3	0.23568
ATCCGTTTAGTCATTCAATTCACA	24	3	0.23568
TTGAAAGAGATCCGAAAGCAAAGC	24	3	0.23568
ATCTAAAGCTTGAATTCGACACGT	24	3	0.23568
AGTTATTTTCTTTCCACTAGTTTG	24	3	0.23568
AACAAAAATCTTGAATCCGCCACA	24	3	0.23568
ACCATCGTTGGGCTCACAAGATAG	24	3	0.23568
AGAGAGGCTGGGTCAAAAATGTGT	24	3	0.23568
AAGATTAAAAAGTCTTCTTCCTTT	24	3	0.23568
TTTAATGATTCTCGAACATGTACT	24	3	0.23568
GTTTTGGTCTGATTAAATAATATT	24	3	0.23568
ATGCTTAGGTGGAAGGATCAGTCC	24	3	0.23568
AGACCGTTCTTATAAATTAATTTC	24	3	0.23568
TACTTTCTAGGATCTTCCAAAGCT	24	3	0.23568
AAATGAGCCAAACTTTTAACGGAT	24	3	0.23568
ATACTTGCTTCTGTCTGATGAGAA	24	3	0.23568
CATTCCGAAGCTGATGGAATCGTC	24	3	0.23568
ATATTATTATAAGCAGGAAGCCTC	24	3	0.23568
TCAAACTATAGGATCAAAAATACC	24	3	0.23568
AGGTAATCTTCTAAATGAAAAATC	24	3	0.23568
ACTTATTTTATAAGTAGTACCATG	24	3	0.23568
AGCCAAGTCAAACTAGGTCATTCT	24	3	0.23568
AATATCCTGAAGCAAGTCTGACCG	24	3	0.23568
TAGGAATTCTATGATTACACACTG	24	3	0.23568
AAATCATGTTGGAAGGGTCATCCA	24	3	0.23568
ACGAAAGTTAAAATCACACATGTT	24	3	0.23568
AAGGATAGAGTGTACGCATACTTT	24	3	0.23568
GATAGTGATAGCTAATGGTGATGG	24	3	0.23568
AAGATCCATGTGCGGTACTCATGT	24	3	0.23568
ACGTATATATAGTAGATGTCGAAC	24	3	0.23568
GTTTGACTCTAAAAATGAAAAGTG	24	3	0.23568
AAAGCCTGAAGACATATACAAAAA	24	3	0.23568
ATGACTTAGGTTCGTGTGATCATT	24	3	0.23568
AACGTGGCTTAGTGATCAATGAAG	24	3	0.23568
CGTCCGATATTGTTTGTCATGATT	24	3	0.23568
TAGAATCTTGATTTGCCATAATCG	24	3	0.23568
GCGATCTGATAGTATAGTACTGTT	24	3	0.23568
GACTTTTATGACATGTCATTCAAA	24	3	0.23568
AATCTTATCCGTTGATCCGATACT	24	3	0.23568
GAGAAAGAAGTGCGTAGTTAAATG	24	3	0.23568
AATACCGTAACAGTTGGACCAGTA	24	3	0.23568
TCGCTCATTGTAGAATAGCAAGTG	24	3	0.23568
ATCGATCTGCTATTTGTTATAATT	24	3	0.23568
ACGGCATAGTATTCATTCGAGAAA	24	3	0.23568
ATAAAGTTGTCTTGACCTATAAGG	24	3	0.23568
ACAGGACCGACAGCCTAGTGGCCT	24	3	0.23568
AACTTAATCAGTATTCACAATGTA	24	3	0.23568
CTCCGTGTCGAATCAAATAAGATG	24	3	0.23568
TAGACTCACTATAAAAGATAATAT	24	3	0.23568
ATCCACCCGCTATAATTTAAGTAT	24	3	0.23568
AGACTGTAGTTCAACGAAAAAACA	24	3	0.23568
AAAAGATCGAAAATGTAATTATGT	24	3	0.23568
TCAACACCTAATCCCACGAGCTCC	24	3	0.23568
ATTTTTATCGGCATTAATTAAGTG	24	3	0.23568
ACAAAAGTTACTGAGTTTGTCTGG	24	3	0.23568
ATAACTGAACCACAAACTGAGATT	24	3	0.23568
TATCAAGAATCTATGTATATGTCA	24	3	0.23568
ATTAAAGACGTATATAAAGAGTGT	24	3	0.23568
GCATATCAATCACTATTAAAAGTC	24	3	0.23568
GACTCCTTTCATATCCTATCAAAA	24	3	0.23568
ATCGTTAACTAACATCGGTAGATT	24	3	0.23568
GATCGATAGCTGAAAGTAGATATC	24	3	0.23568
TTACAAGGACAATAATGCATGAAA	24	3	0.23568
AGCGGAAGTTGTTAAATGTCATGT	24	3	0.23568
TTTTAGATACGTCATGGTACGGGA	24	3	0.23568
TCTGACTCAGTCACTAGTAGAGAT	24	3	0.23568
TGCGCACAAGTAGACATTTAAAAT	24	3	0.23568
ATAGGGATAATGCCAAGTACTCCT	24	3	0.23568
AATAATGTAAACTCGTCGATCATC	24	3	0.23568
TACACTTAGGACAAAAATGACATG	24	3	0.23568
CCTAAGGCTAGACATATTATTGTT	24	3	0.23568
AAAATTCAGGATCTAAAGTCAGTG	24	3	0.23568
AACTTTTAAGTCAATTCGAACACC	24	3	0.23568
GATTTTGGTAGAACGCTATGAAAG	24	3	0.23568
ATGACGAATCGTTGACCGACTTTT	24	3	0.23568
CAGAATACAAAGTATCATGCATTT	24	3	0.23568
TGCTTTTCGAAAGTCAATTTGATT	24	3	0.23568
AAATGTCTTACACATCCCACCATA	24	3	0.23568
ATAAATGTAAAATAAAGCCAAGTT	24	3	0.23568
GATAAATACTTCCATTCAAGTTCT	24	3	0.23568
AAAAGTAGTATACCTCCGACTGAA	24	3	0.23568
ATAATATAATATGTTGCTCGAATA	24	3	0.23568
AGGTGTTTAATAGGTAATAGTCAT	24	3	0.23568
TAAAATTGGATCACACATTACATG	24	3	0.23568
TAACTTTAGCCGAACACTTTAAAA	24	3	0.23568
AAGCTGACGATTGGGAAAAATCCA	24	3	0.23568
GGGATAATTTGTAGGTCACAAGCT	24	3	0.23568
AGTATTTGATAGTTAATGTGATTT	24	3	0.23568
AACTGACATAAAGTAGGATATAAT	24	3	0.23568
ACTTTTGGAACATTGTTACCCTGT	24	3	0.23568
ATTAGACTTTGTTTATTTTAGACA	24	3	0.23568
ATTTCAAAATCAAAAGGAGCTAGT	24	3	0.23568
AGTTGACAGCCACTGATTGACTCA	24	3	0.23568
ACGATAAACTTCAAATTCTGAATT	24	3	0.23568
TCTAAAGTGGACAACTAAATAGGG	24	3	0.23568
ATTGGAGTCCGGAACCTAAAGGGT	24	3	0.23568
ACACTAGATTGAAAAAAAGTCAAT	24	3	0.23568
TTCCACGTAGACTAATAAACTTAC	24	3	0.23568
GTATTTATATGTGTATATATAATT	24	3	0.23568
GAGTGGCTATATATGAAAATTTCT	24	3	0.23568
AAATTTTAGTAACTCAATAGATTG	24	3	0.23568
ATTTTGGTGAATGACTTTATATAT	24	3	0.23568
GTGATATTAAAGATGAACCTAGTC	24	3	0.23568
ATCTGATTTATGTTATATTGTATC	24	3	0.23568
GAAATTGAACAAACCATGTAGAGT	24	3	0.23568
AGGCCTAATTCAACTTCAAAAATT	24	3	0.23568
AAAAGTTTGACTTATCTATGCCGT	24	3	0.23568
GTGGCCACGTGAGATATTATCTCT	24	3	0.23568
CTAATTAGTCATCCCAAAATAAAT	24	3	0.23568
TGTTCGAGTCACGTAAGCGGCACC	24	3	0.23568
AGAAATTACCGACTTCTCTTTAGA	24	3	0.23568
TAAATGTACAATTATCTAACCAAT	24	3	0.23568
AAGATGGTGCCACGTAGGTCGAAA	24	3	0.23568
ATGGTATCAGAGCAGGGTCCGTCT	24	3	0.23568
ATCCACAAGATAGTGCCACGTAAG	24	3	0.23568
ACTAAGTTTTCCTGATAAGGTTCT	24	3	0.23568
AGATTCGGCTGTGATTTGAGACTC	24	3	0.23568
AAACTTAGTAGCTAATGACTGTTA	24	3	0.23568
ATGCCATCCGTTAAAAGTTATGCT	24	3	0.23568
ATTTTTGGAGTCAATAGGTGGATG	24	3	0.23568
ATATATGGTTCGAATACATTAAGT	24	3	0.23568
AGGAGTCATGAAAGTAGTTAGGCA	24	3	0.23568
ATGGTAAGACCCTTGAATATTAAG	24	3	0.23568
ATTATACATCGACGGATTAAGCGG	24	3	0.23568
TTAATGCCGCTAAAAATTATCTTT	24	3	0.23568
GTTTCTATCGTTTTCATCAGCTAT	24	3	0.23568
TTTGATCAGTCTTCAATGTGGATA	24	3	0.23568
ATGAATACCATGAACATGAAAACA	24	3	0.23568
TGAAAAGATTGTGACGTTCTGTCC	24	3	0.23568
GCGGTCAGTACTTTATATTGTTGA	24	3	0.23568
AATATTTGTGATTGTCCAAACAGT	24	3	0.23568
AATAATGATCTAGTTTAACTTCGA	24	3	0.23568
AAAAGTGACTCATATATACCCCTA	24	3	0.23568
AACCCTTTTTAGCTTTGAAAAGCC	24	3	0.23568
ATCTCTATTCAATGAACCATTGTT	24	3	0.23568
ACTTTGACCTCCAACTTTCAAAAT	24	3	0.23568
ACAAGACCGCATATAATAGACCTT	24	3	0.23568
GGACTCTTAAACTACATGTCAAGT	24	3	0.23568
TTTCTTTCACGTGGCATGTTGAGG	24	3	0.23568
AGTCATTTGCGGCCTCTTAAAGTT	24	3	0.23568
AATAGGATCTTAGTATAGTATAGT	24	3	0.23568
TCTAAGTGGATTCGTATGTATATG	24	3	0.23568
AATTTAGTCAGGTTAAACCGCGTA	24	3	0.23568
TCATTTTCTATAGTATTTGTCTAG	24	3	0.23568
TTCCTTCTTCATCAACACATGCTG	24	3	0.23568
ATGGAAGGACCCACTGCGGAAGAT	24	3	0.23568
ATTCCAAGTGGCGACTCTGAAAGA	24	3	0.23568
ACTAGTGGTCTAAAATAAGTGACA	24	3	0.23568
AGCTTTGGACTCAACTCTTGTCCA	24	3	0.23568
AAACAGCTATTTTAAAGTCAAAAT	24	3	0.23568
GACTTCCAACCTATGTTGCGCGAA	24	3	0.23568
ATACCTGACTCGGAAAGAAAATTG	24	3	0.23568
CTCAAGGACCTACATGTTTTAAGC	24	3	0.23568
GTATCAGATTAAGTCATAACCTCT	24	3	0.23568
AAATAAATTGTACAAATAATTTTT	24	3	0.23568
ATAGTATCACGTAGGCCAAAAAGT	24	3	0.23568
ATTTATATTGTCATGAGCTTGATC	24	3	0.23568
AGAGAGATTGTTTCCGACAGAACT	24	3	0.23568
ATTCATGTTAATGTCCGATTAAAT	24	3	0.23568
GTTCATTTTTATTTGTCATGTTAC	24	3	0.23568
AGTCACAACTCTTCATTAAAGTCG	24	3	0.23568
GAGCATATTACGTAATTCAGATTC	24	3	0.23568
AAGCCACTTTTATAATGATGAATA	24	3	0.23568
AAATGAGCCAAACTTTTTAACAGA	24	3	0.23568
AATTACTTAAAGAAAGGATCCTTG	24	3	0.23568
AATGGGCCTTGCTCTGATATCATG	24	3	0.23568
AAGACGCAACATGACAAATAAAAG	24	3	0.23568
AATTCCGTTCTAAGTCAAACTAGA	24	3	0.23568
ACTTCCTTTTTCTGAATAAATTTC	24	3	0.23568
ATAGTTAAAGTATCTGTTCGTGCA	24	3	0.23568
ATTTCGGTTATAGTTTAGGTGGGT	24	3	0.23568
TCGACTCATGGTATAAATAACATT	24	3	0.23568
TTATCATTTATGTCATGTTTAAGA	24	3	0.23568
AACTCCGTTACTAATTGAATAAGA	24	3	0.23568
GACAAATAAAAAAAGGATAATTTT	24	3	0.23568
ATCGTACGTAACTTGTCTTAAATA	24	3	0.23568
ATAAATGTAATTCGAAGCAAAGTT	24	3	0.23568
ATCTTTAAAGTATCATTATTAGCA	24	3	0.23568
ATGATAGCAGAGCAGACAGACGTC	24	3	0.23568
AAAATAGGGATTTTCATTGTTACG	24	3	0.23568
AGTATTCACAATGTAGTCTCAAGA	24	3	0.23568
ATACTATCTTGTGGGTCAAACGCT	24	3	0.23568
ATCGGACTTGACTAATTTGAATTC	24	3	0.23568
GTTTTTATAATTAGTCACGTGTGT	24	3	0.23568
TTGAGGACATTGCTTCTAATCGAT	24	3	0.23568
AAATAACTACGACTATATATACTT	24	3	0.23568
AACTTGAAAAAAAATGTCAACACG	24	3	0.23568
TGACGTGGCTAAATAAGTGTATCT	24	3	0.23568
ATGGCCTTGTTGGGATTATCAGCT	24	3	0.23568
TTGAGCTTAAGACTTTCATGTTGG	24	3	0.23568
ATTGGACCACTCTTTGCAATCAGA	24	3	0.23568
TTTTTAGTCGACTTTGCTTGAAAA	24	3	0.23568
ACTTTTTATTAAGATATGTTCCTA	24	3	0.23568
ATTAATGGTACCATTTGTCAAATA	24	3	0.23568
ACGGAATCGTAGTTTCATACCGGT	24	3	0.23568
AGACTTTTAATTTTAGACCATTAA	24	3	0.23568
CATGATATTAGGATCGTTAATATC	24	3	0.23568
AATTCAAAAGATGTCATATAAATC	24	3	0.23568
ATCGAATTATACAGTTTCTATGTT	24	3	0.23568
AACGAGCGAGAATCATGTCATTCT	24	3	0.23568
TTTTTGGCTTTTGATGTTAGTATC	24	3	0.23568
AACCTGTGACGGGCCGTTGTGCCT	24	3	0.23568
ATATCACGTGGAAAGTTAAAGTTT	24	3	0.23568
ATACATCAAAAATTAATCAGGTTC	24	3	0.23568
ATCAAAGTTCAAATATATTTCAGA	24	3	0.23568
ACTAAGTTGATTGTTCATCATTTT	24	3	0.23568
GTAAAACGTTATACAGTACCGTGT	24	3	0.23568
ACAGTGCAGTTGTTTGCTGAAGCC	24	3	0.23568
TCCTCTCAAAATATTTGTCATGTT	24	3	0.23568
TGTAGTGATTGATAATTAGTAGCG	24	3	0.23568
ATTTATCATATCGAGTAAATCATG	24	3	0.23568
AAGATCTTAGTTTAGTTAAGGCGT	24	3	0.23568
GGAGAAAGTATTATGCATGTTATA	24	3	0.23568
GAAAGTCACTCAACTTTGAAGTTT	24	3	0.23568
ATTTGCTATGGAACACAATTGATT	24	3	0.23568
ATTAGTTTGCCATTCAATACAATT	24	3	0.23568
AATGAAGTGAGTTGAGAATTGTGA	24	3	0.23568
TGACGTGGTCGATAATTAATCGCA	24	3	0.23568
TTTAAAATTGACTAGTTAAAATGT	24	3	0.23568
GAAAAAATATTTTGAAGTGGATGT	24	3	0.23568
TTATTCGGAACGAGTGGCAAAGCC	24	3	0.23568
CTTAGTATAGTATAAATGTGTCTA	24	3	0.23568
ATTATATGGTAGATACAATGTTTG	24	3	0.23568
AGGACCTTAGTTTAGTTAAGTTGT	24	3	0.23568
TGACGGAAAGGGTAGTTTTGAGCC	24	3	0.23568
ATACTATACAGTGATGAAACTGCT	24	3	0.23568
TGGCCAAACGTCTATTTAGAAAGT	24	3	0.23568
CAGCAAGATGAAAGTTCAGATAGC	24	3	0.23568
TGTGTATTTTTTTAAAAGTTGGAT	24	3	0.23568
ATATCTTAGATAATGAACTTGTCA	24	3	0.23568
AGGCCTAAGACCTAATTTACCATG	24	3	0.23568
AAATTCGATCTAAGGACTTCTGTT	24	3	0.23568
AAATTCAGTCCATTAAGTTCATTT	24	3	0.23568
ATGTGAGCTGTTTGTATAACGATA	24	3	0.23568
AACCTGTAACATGAAAATCTCAAC	24	3	0.23568
ATGTAGAACTTTCGTCATTCTTTA	24	3	0.23568
ATGGATCCGAATTTAATCAAAATA	24	3	0.23568
CGGATTAACCATTAAAGAAGCAGC	24	3	0.23568
AATGACTTGGTTTGACTTAACACG	24	3	0.23568
AAGCTCTACTGCACGATACAATAG	24	3	0.23568
AGTGGGCAAGAGATCTCGTTCTAT	24	3	0.23568
ATCGAACAAGGACTTCTGTAGTTA	24	3	0.23568
TGGCTATTTTAAAGGTTGATCAGT	24	3	0.23568
GACGTGCGAGATACATTAATCGTT	24	3	0.23568
CTTTTTTAGATGTTAATGGTCGTA	24	3	0.23568
TCAAATGGGTTAAGCTTGAATGAG	24	3	0.23568
AATAGTAGCTCTTAATTCATTTGT	24	3	0.23568
GGTTGAGTCAGATCTTGTGGAGAG	24	3	0.23568
ATGTCTTTCCGTCTATTGCAAATT	24	3	0.23568
TCACAAGTAAGATTTAGAAACTGT	24	3	0.23568
CACACCTTAACTATAATTGTTCGT	24	3	0.23568
ATCATCACATGGAAAGTCTGTCAA	24	3	0.23568
ATACAAATCTGAAAAGGAGCTAGC	24	3	0.23568
AATCTGGTTAAGGTCGAAGCACTT	24	3	0.23568
AAGTGGCCTGGCATAATACATGCC	24	3	0.23568
ATAGACGTGTTTTTAAGATTATCT	24	3	0.23568
CGTTTGGCCTAATTTAACTTGAAA	24	3	0.23568
ATACCTCTACTTGTAAACAAATGT	24	3	0.23568
ATATATTATCATTGTAACCAGCTA	24	3	0.23568
TACTTGATATTTATATAAGTCGCC	24	3	0.23568
ACTGTTTGCTAAGGATTATAAATA	24	3	0.23568
AACAAATGGCTCAAAATAACAATG	24	3	0.23568
AACATAATTCTATTCGTTCCTCGT	24	3	0.23568
CTCTATTTATAGAGTCCTAAACCT	24	3	0.23568
AGTCCACTCATCTCATTAATCACC	24	3	0.23568
ATTGTTGTGGCTATAAATCATATC	24	3	0.23568
AAAATTGAAGCGACTGCAACAAGT	24	3	0.23568
TACGTAGTAGAAAATTATTGTAGT	24	3	0.23568
AGTGTAATATAATTTGGATTGAGT	24	3	0.23568
ATATTTTAAGGATTAGGTCGGACT	24	3	0.23568
ATAAAGTTGAAATCCTGACTCCGC	24	3	0.23568
TGAAATGGTTCAGAATCCTGAAGT	24	3	0.23568
AGAATCCTGAGTAAGTTGTTAAGT	24	3	0.23568
AATCAAACCGACAACAGCCAAACG	24	3	0.23568
AGTACCGCTGTCAGACTTAGGCAT	24	3	0.23568
GTAAATGTCTCTAAAATCTGTAGC	24	3	0.23568
AATGGGCTTATGGGCTAATGGACT	24	3	0.23568
AGGCCACGATTTTCTTTAAAAAAA	24	3	0.23568
TTAATGTCACTAAAAGTTATTTTT	24	3	0.23568
AAAGTATTTTGAAGCCAATAGGTG	24	3	0.23568
TTGGCCATTAATGTATCCGATCCT	24	3	0.23568
AATGAAAATTATGGCTCTGTCAAT	24	3	0.23568
AAATCGATAGATACTTGTATAAAA	24	3	0.23568
TTTTTAATCAGAGGTCTTGAGTTA	24	3	0.23568
AAGAATTTGAAGCCAAGTTTAGAG	24	3	0.23568
AGACAGTCTGTAGAATCGTGACCT	24	3	0.23568
ACCTAGTCTTATGTTTGGTTTAAA	24	3	0.23568
ATCCTGAGATCTCTGGTTAAGAGT	24	3	0.23568
GACTTCTTTTATTGTAACTAGGGA	24	3	0.23568
CCGATCTAATATTATATTACAGCT	24	3	0.23568
GTTGAAAATAAAAGATTTGGTAGT	24	3	0.23568
AACTAGTTTTTAATGTATCTGAGC	24	3	0.23568
CCTTCAACTTGTATCGAAAAGTCA	24	3	0.23568
ACTTCAGGTTGGATACGCTGAATT	24	3	0.23568
ATGTCTATTTACGTACCTGTAATT	24	3	0.23568
TCTCCACTTGATATAGGGACTTCA	24	3	0.23568
GTACACGATCTAGGAATATGTTGT	24	3	0.23568
ATCTCTTAGATTATGATCGAAATT	24	3	0.23568
ATAATGTATCTGATAGAAGTGGAG	24	3	0.23568
ATTTCGTATCTATAAGGGATCGTT	24	3	0.23568
TCGAGGATTGATTTGAAATATGTT	24	3	0.23568
ACTTTTCACGTGACATGTTTCAAG	24	3	0.23568
CTTATGTCACTATTTAATGCCGCT	24	3	0.23568
TGGAAAAGAGTTATGGAAAATGTT	24	3	0.23568
TTTAAATTGTTGGACGAAATCTGT	24	3	0.23568
ACTAGAGCAAATATGTCCTTCACT	24	3	0.23568
AATTTCGGCATAGGTTAAGAGGGT	24	3	0.23568
CTCAAATTCTATGGCCAAATACAT	24	3	0.23568
AATTAATTAGGTTTTTTAGCGATT	24	3	0.23568
ATATCAATCTGTCGCCATCAACTT	24	3	0.23568
GACCACAAGATTAAAGATCATAGT	24	3	0.23568
ACAGACTTGATTCAACTAAACTCA	24	3	0.23568
ACTTAACCCTGCATAACTAATACC	24	3	0.23568
GGGAACCCCGACAGATAGCGCGTT	24	3	0.23568
CCTTGACGTATGAAAATAGTAGTT	24	3	0.23568
ATGGCCTAGTTTGACTTCATTTTG	24	3	0.23568
TTTCACGTGACATGTTTAAGATCA	24	3	0.23568
ACTTTATGGAGGATCTTTTTGTAA	24	3	0.23568
ATACGGACTGAAACTTATGTTAAT	24	3	0.23568
ATGATTGTGCTTCGTAGCAAAATT	24	3	0.23568
ATACTGTGTAACGATCTGTTTAGT	24	3	0.23568
AAATCTGTTATATTTCATTAGTTC	24	3	0.23568
ATAAAAGAATGTGGTGTAGTGGAT	24	3	0.23568
TATAATTGAACGCTAGCAAAGGTT	24	3	0.23568
AAGGCTGTGACTGTTAATATTGTG	24	3	0.23568
ATTGTCATGTTGGACGAATATGTC	24	3	0.23568
ACGTTCTTTAGCTATAAAAGTTGT	24	3	0.23568
AAGTCAGCAAAAAGTGTCAAAATG	24	3	0.23568
ATTAGATAGGATATGGTGCATCTT	24	3	0.23568
ACAATTTTGTGTTCTACGTGACGT	24	3	0.23568
AGGACTTTGACTTTGTATAATTAG	24	3	0.23568
TATAAAACGTCAATCAATGCCGCT	24	3	0.23568
GGGAGATTGTTGGATAATGTCAAC	24	3	0.23568
TTTGATAGTTCTAAGTGTGAATTC	24	3	0.23568
TCTCTAGCTTTATACAACAGTATA	24	3	0.23568
ATCAATTTGTGTCCATCTAGTGTT	24	3	0.23568
TTATCAATCTAAAGAAATAGCTTT	24	3	0.23568
ATTTTGGCCTCATGTATCTTGACT	24	3	0.23568
AACACTGGTGAGTGTAAGTAGACC	24	3	0.23568
ATTCATCTTCCATTTAGTTTGATT	24	3	0.23568
AGGTAGACCGCATAAACTTCAAGA	24	3	0.23568
AAACATATTAAGTCATCAAACCTA	24	3	0.23568
AAGGACATAATTAGCCAATAAAAC	24	3	0.23568
ATGTACTATAGCCGATAATTAAGT	24	3	0.23568
ACACTTAAACTTGTATACAATTTA	24	3	0.23568
AAATCTATCCAGTCAAAAGAAACG	24	3	0.23568
ATATCTGTGAAGTCTAAAATATGT	24	3	0.23568
ACAGGCTAGTCAAACATTGTATCT	24	3	0.23568
ACTTAGCCACGCTTCATAATTAGA	24	3	0.23568
AGCGAAATGTTGTAATAGAAAATG	24	3	0.23568
AAAATTCCAGACAATCGATTCAGT	24	3	0.23568
TCATCAACGTCATTTTCAAATTTG	24	3	0.23568
AGTTTTTGGCTATGATCTGCTAGG	24	3	0.23568
GTCCGGAATTGTTTGTTATGTTGC	24	3	0.23568
AAATCTTGAATTCGTCTCTGTGCA	24	3	0.23568
ACAATATATAATAGCGGTGCGACC	24	3	0.23568
AGAGACACCTTAATTAAACTAAGG	24	3	0.23568
AGACCGTGAGACTATACCATATTG	24	3	0.23568
AGGCCTAAGTCATTCATAGTCACT	24	3	0.23568
AGATTCGACTCAAAACAGATAATA	24	3	0.23568
AAACATGTCATGTAAAAAGTTAAA	24	3	0.23568
ATACAAACTCAAAGTCAGCCAACG	24	3	0.23568
CTATATATCTTGAAGATTCGCTTG	24	3	0.23568
TTTAAGTGCCTACTTGTGTTTAAC	24	3	0.23568
AAACTAAATCTTGCCAGTAAATTT	24	3	0.23568
TATCGAGCGGTTACGGATGAACCT	24	3	0.23568
TTTCTGACTCCACCACTGACCGTA	24	3	0.23568
ATAAACTAGGGTTTAAGGTTTAGT	24	3	0.23568
TGGATTTTTTTAAGCTGCTATAGT	24	3	0.23568
ATATCCTCCATTAAATGACTAATT	24	3	0.23568
AGATTGTTTCCGATAGATTCTCGA	24	3	0.23568
GAGATAAAAAATATCGTTGTTGTT	24	3	0.23568
AGATTACACTAGTGTTGTTGTTGT	24	3	0.23568
TCGAATGCAGACTGTTTATATAAA	24	3	0.23568
ACTAAGTGAAAAGTTAGATAGTCA	24	3	0.23568
GTGTTTTATAGCAAACTGTTTATC	24	3	0.23568
CTAAAATCAAATCACTGGATCACC	24	3	0.23568
GTTTAGCCAGAGGTAGGCCTAAGT	24	3	0.23568
AAAAACTAGAGCATATATGCCTTT	24	3	0.23568
TGTTTGGATTTTGGGTGAACTGAT	24	3	0.23568
TGTTTTATGTAAGACTCATGTGTT	24	3	0.23568
ACAATGCAAGAAGGACGATAGACT	24	3	0.23568
TGCACCGAGTGTTTATACCAAGCC	24	3	0.23568
ACCTTTAACTTTGAATGTACACAA	24	3	0.23568
ATTTCACTAAGGGTATCCAGAAAT	24	3	0.23568
TGCCATTACCGTTAAAGAAAAAGT	24	3	0.23568
ATATAATTCGCTGGCCTGTTTTGC	24	3	0.23568
ATCATGACTCTACTTATTTTCAAA	24	3	0.23568
ACATGCTGAGTTACGTCGATCGGA	24	3	0.23568
CCCTATTTATTTGTCCATTTTGTC	24	3	0.23568
AAGGATTCAACTGATAAACAGAGT	24	3	0.23568
AGGAAATGAGTCATTCTTTTTGAA	24	3	0.23568
AGGTACCGCTATTTCTTTAACAGA	24	3	0.23568
ATATATAGTAGATGTCGGACCTCC	24	3	0.23568
AACTTTAAGTGGCCATAGATGACT	24	3	0.23568
GAAAATCTTGTTGAAATGTCATCC	24	3	0.23568
TGTATGTTGGATATATGTGAAAGT	24	3	0.23568
GTGTTCCTTAGAAAATGATAGATT	24	3	0.23568
ATAGCGAATTATACAGTTTATGTT	24	3	0.23568
TCTACGTGGCACTATCTTATGGGT	24	3	0.23568
AAGTAAGATAGTTAAACAGTCTGT	24	3	0.23568
AACATATATGGAAACAGCAATCGA	24	3	0.23568
ACGATCGTACTATTCTGATATCAT	24	3	0.23568
ATAGTTCGATATTATTATCTATCT	24	3	0.23568
AATGGTCACAACTTTTCATAAAAG	24	3	0.23568
TTATTTAACGACCATGATGTTAAT	24	3	0.23568
AACCCCACTCGTGAGATCACACTG	24	3	0.23568
AACTCCTGACTGAAATTTAATTAA	24	3	0.23568
TTTATACTTTAGTCCATATTCTAA	24	3	0.23568
CTAGTTTTTGGGTTGAGTTAAGCT	24	3	0.23568
ATGACAAATAGTAGTAAACGTAGA	24	3	0.23568
AATCAGTGGCGTAGCAAAATCTTC	24	3	0.23568
ATATCTTATTTAGTGTCGTATATC	24	3	0.23568
ATGTTGTCTTTTCGAACTGTACCA	24	3	0.23568
ATATTGTCCGCTTTGTACCTAACT	24	3	0.23568
AAGATCACAAAATTAAGCTCGTGT	24	3	0.23568
GTTATCTGGTTGACATAGTTAATG	24	3	0.23568
GATATTTCGAATTGACCAACTAAC	24	3	0.23568
TATATATATAGTAGATGTCGAACT	24	3	0.23568
ATTATGTTGGCTCGATCGTTTAGT	24	3	0.23568
AGAAGCGTTCACAATACAAATGGA	24	3	0.23568
ATCGAAGCTTAGTTGTAATGGCTG	24	3	0.23568
TATATGCGGAACTGTTTTTTTCAT	24	3	0.23568
AGAAACCGGGTTGGATCTTGACCC	24	3	0.23568
GTTGACTGACTGCTATTCGATTTC	24	3	0.23568
ATTGTTATTAGAACTAGTGTCACA	24	3	0.23568
GTCTTATGATTTAACATGTCATGT	24	3	0.23568
AGGCCTAACTGAAATACTGAAACG	24	3	0.23568
GTTGGATGGCCGATTGATTGAACC	24	3	0.23568
AAATTATCCTTCGCTGAATCTTTC	24	3	0.23568
AACTCAAGTTGAGACGCATGAGAG	24	3	0.23568
ATATGGTAAATACAATGTTTGGTT	24	3	0.23568
AGTGAAGATAATGACCTTAGGAGT	24	3	0.23568
AGATAGTTGTATTTTTGTAGGACT	24	3	0.23568
TGAGATTTATGACTATTGAAAAAT	24	3	0.23568
ACTCGAATTGAATGCACCTTGTAG	24	3	0.23568
GGGTCCATAGCTCAGTGGAAGAGC	24	3	0.23568
ATTATTATGTAGGTCGAAGTTAAA	24	3	0.23568
ATATGACGTTTGACTTATAAGTCA	24	3	0.23568
ATTGCGTGTAAACGTGACGATCTC	24	3	0.23568
AGGAGTATTTTTAAGATTGTCAAT	24	3	0.23568
GAAATTCTGGATCACTAAAAATTC	24	3	0.23568
CTTGGACACCTTATTTTAGACTTG	24	3	0.23568
GATTTTGAGTTTGTATAATTAGTT	24	3	0.23568
TTATTTGACTTGATATGTTGTTTA	24	3	0.23568
TTTCAAAAAGGATGAAGTAGTTTG	24	3	0.23568
GGGTCACAAGCTTGATACGTATCA	24	3	0.23568
AAAAACGTTAGCTTAATTAAAGTG	24	3	0.23568
ATTTGTGCACATCTAAAGTCGAAA	24	3	0.23568
GTATGAGTAGTGTTGTTTTTCGTC	24	3	0.23568
ACGTGTGGCTCTGTGGTGGTCGGT	24	3	0.23568
ATCTCCTCTAGGATACAACAACCC	24	3	0.23568
TTGCCAATCGAATCTATTTTCTAT	24	3	0.23568
ATTATCTTTTAGTGTTTCACGTTC	24	3	0.23568
GAACTAAAAAGTACTGTGAATCAC	24	3	0.23568
TACACACTTTAACATAATATCAGA	24	3	0.23568
ATTTATTATCCCTCGTAGCAAACG	24	3	0.23568
ATACTTAAGTCCTAGTATCCCATG	24	3	0.23568
AGACACTTCATGTTATGTCTCGCT	24	3	0.23568
ACGAGGGCTCGCTTTACAGAAGCA	24	3	0.23568
ATATTACTTTTAACGCATGAACTC	24	3	0.23568
GTGATCTTTAATATGCTATATTAA	24	3	0.23568
TTTTTATAGTTTGACTCTAAAAGT	24	3	0.23568
ACTAGTTTAAAAGAAAAAGTCAAT	24	3	0.23568
ACCTTGTTCTGTTCACTAGAAATA	24	3	0.23568
TTATTTTTTTGAGGATCAAATAGT	24	3	0.23568
ATTTAAGTTTGATCGAAAATTTGC	24	3	0.23568
AGGGCGTGACATATTTCATATAGA	24	3	0.23568
AAGGACTATTTGGTTGGAAACATG	24	3	0.23568
CTTGCAAAACTTGTCTATTAAGAA	24	3	0.23568
AGATTTTGGACCAGACTTGAAAAA	24	3	0.23568
ATTTATTTAAATCTAGTCAAACCT	24	3	0.23568
AGTTGTCTCGTACTTGCATAAAGA	24	3	0.23568
GTGTTCTTAATTCATCAAGTGTGT	24	3	0.23568
GCTAACTTTATATTTCTTTCGTTT	24	3	0.23568
ATTTTTTTCACGTGTCTCAAACTA	24	3	0.23568
TTACGAGTAAGGGTATATATGAGT	24	3	0.23568
AACATGGATTGTGGTGCACGGAGT	24	3	0.23568
GTTCGATTCCCGCTATCCGCCCCT	24	3	0.23568
AACGTAACATGACAAACAATACCA	24	3	0.23568
ATTGGATTCAGTGCCGCTATAGGC	24	3	0.23568
AAGAAAATAACGTAGTTGAGATAG	24	3	0.23568
AAGGCCAGTTGTCAGAATTTAACT	24	3	0.23568
ATATGACTCTTACATTGTTTGAAA	24	3	0.23568
ATATCTGTAGTCATGCCTCCAAAT	24	3	0.23568
TTACGTGGTACTATCTTGTGGGCC	24	3	0.23568
ACTCTAGTGGTCAATAAAATAGTT	24	3	0.23568
TAAACTTTTTCAGCGAGTGTTGTT	24	3	0.23568
TAACCGATCAGATCAGTGATGACT	24	3	0.23568
AAGACTCTAATAGACCTGTTCTTG	24	3	0.23568
ACTTATTTTAAGTCATTTTAAACT	24	3	0.23568
GAAGAATAGTCTGGTTTCACTTGT	24	3	0.23568
AAAATTTGTAGACTAGTTTGAACA	24	3	0.23568
ATATATACAGTAAATGTCAAACCC	24	3	0.23568
AGTTATCGGTCTTGACTTTTCAGA	24	3	0.23568
ATGGAGACTAGTCAAAAACAGGGT	24	3	0.23568
ACAGATCTCCACAACCTATCAAGC	24	3	0.23568
AAACGGAGACGAGTCAATTTCGCG	24	3	0.23568
TTAATTTTGGCTTGGGACTGTGTC	24	3	0.23568
ATTTAATTATATTCTGTAGCAAAC	24	3	0.23568
ATGGTGTTAAAGAATGACAAAAGT	24	3	0.23568
GAATTGAATTGGTTGAGGTTGTTT	24	3	0.23568
TTGCAACTATGTAGTTATCTTGGT	24	3	0.23568
ATTTTAATGACACTTAACTAATGT	24	3	0.23568
GAATATGTTATTGTAGTACCGATC	24	3	0.23568
ATCTCAATTTGTTGTTCATCGATG	24	3	0.23568
TAAAGATCGACCTGTTTGAAGGAC	24	3	0.23568
ATACATAAAAATGACGTAGAGAAT	24	3	0.23568
TTTATGTCATTTAACCTTGGATGT	24	3	0.23568
ATTAATGAGATGTGTGAACTCATT	24	3	0.23568
AAGATTGTTACTATTAAATTATAT	24	3	0.23568
TTTCATTGACCACTAGATCACACC	24	3	0.23568
ATACTAAGATATGACATATGAGCC	24	3	0.23568
TATTTTATGGTCACATGGCGTAGT	24	3	0.23568
CCCCCTGGGAAGTCCTCGTGTTGC	24	3	0.23568
AAAGGACCCTCCCCGCAGTTCGCC	24	3	0.23568
AATCGTGTAGACTTTCAGTAAGTG	24	3	0.23568
TTGTTGTTTTTTAGCGAAGAAAGT	24	3	0.23568
ATTACAAGTGGAAACCCTGTAAGT	24	3	0.23568
AACTGATAAAGTTGATGTCATCTG	24	3	0.23568
ATCGAACTCTAATACGAATATCAG	24	3	0.23568
AAGAATGGATAAGAGTAATCGAGA	24	3	0.23568
ATCGTATCCAACATAAATTAGGAC	24	3	0.23568
AAGTTCAGTTAGTCAAATAAAAAG	24	3	0.23568
ATAAATAGGATTGTTCATTCACCA	24	3	0.23568
AAGCCTCAAATATGTCATCGAACT	24	3	0.23568
CTTGGCCTATTTATGTTGAAATAA	24	3	0.23568
TAGTTGCCATCGTTGAGTTTGGAA	24	3	0.23568
TATTACTGTAGCTAAACTAAGAAT	24	3	0.23568
ATACGTCCCTAAAGCCTTTAGTGA	24	3	0.23568
ATCTCCTCTTTACATGTCCAAACC	24	3	0.23568
TTGACTGCAAAACTTACTTTAGAT	24	3	0.23568
ATCAACGCCTAACTGATCATAATC	24	3	0.23568
TTTAACTAACCATGGTAGCTTGTT	24	3	0.23568
ATCGAGGAAAGGATTAAATAGTCC	24	3	0.23568
GGCATAAGTTGACATTTAAACATG	24	3	0.23568
GGCAGTAGCTTCAAAAAAAAAGTC	24	3	0.23568
ATTTTGATCTTATCATATGTCATT	24	3	0.23568
TTTACCTAGACGTTGCTCAGACTC	24	3	0.23568
TTGTTCATACCAATGTTAAAGGTC	24	3	0.23568
ATAAAAAAGTCGAATATGATAATG	24	3	0.23568
AAAATAGTTGGACTCTGAAAACAT	24	3	0.23568
TTCTATTAGATACAGCTTCTCAAT	24	3	0.23568
CGCCTCTGAATCTCTTTATTGAGT	24	3	0.23568
TTGGCACGAAGTTTAAGAGTATAA	24	3	0.23568
AGTAAACGTAGAAACTGTATGATT	24	3	0.23568
AATTAAGACGAAAGACTATGTTTT	24	3	0.23568
AGATAAATGTCTGAATGTCCAGTT	24	3	0.23568
ATACGCTCCGCGACAAGTATATGT	24	3	0.23568
AAATTATCTCTAGTGACTCGAAGC	24	3	0.23568
TCAAATTGCGATTCCCGCTTCGTT	24	3	0.23568
ACTAAAAAGAAAATAGAGCCATTC	24	3	0.23568
ATTCTAGCCAAACGACTTAATTAA	24	3	0.23568
AGACAACATGCCGACTTAAATGTA	24	3	0.23568
TTAATGTTGGTCCACTCATAAGAG	24	3	0.23568
ACTCTCACTTTATACAAACACAAA	24	3	0.23568
AAAAACGAGACTTGTTAAAATATA	24	3	0.23568
GTCACGTTATCCAAAATAGAATCA	24	3	0.23568
ACACTTTTTATTGAATCGAACATG	24	3	0.23568
TTGATCTGCCATAAACTGAAACTG	24	3	0.23568
AACGGATAAAATTGTCCCACGTGT	24	3	0.23568
TGTGCACATTCAAAGTTGGAGAGC	24	3	0.23568
AGATTGGGCTTCTTGTTGAGACTC	24	3	0.23568
ATATGACTTAGGCCTATAATAATA	24	3	0.23568
ATCTGACTCTAATACAAATATCAA	24	3	0.23568
ACACTTAGAATATTTTAGCCTACT	24	3	0.23568
AAAGTTATGGTAGCCTCTCCAGTT	24	3	0.23568
TTTTAACGTATGGAATGAGTGGCA	24	3	0.23568
TGAAAAGACTGGGTCACACGCCTC	24	3	0.23568
TTATGTGGTCTTGATTTTAATACT	24	3	0.23568
AAATATAAATAGGATCCTTAACTT	24	3	0.23568
ATGCTGGACTCCGATCAAAGGTGG	24	3	0.23568
AAATTCAAGAAAGAAATTCAGTGA	24	3	0.23568
ATTATCATTACTATGTCAAAACAG	24	3	0.23568
AAGATTTCGATCATATGTTGAGGG	24	3	0.23568
ATTTTTATTATTGGGTTACTGGGT	24	3	0.23568
AATTAGAAAACATAGTTGTTCGCC	24	3	0.23568
CTAAAAGTTACGTGGTTAGAGAAG	24	3	0.23568
ATTAATATTCACAATGTAGTCCTA	24	3	0.23568
AAATCAGCTAGCATGATAATACAG	24	3	0.23568
AAGTTCTTGTGTTCTTAATTCATC	24	3	0.23568
TTTTATGTTGGTCAAATGCATAGT	24	3	0.23568
ACTAGGACTCGTATTATGTATATA	24	3	0.23568
TTCAATTGGCAAAGTAGATAATCT	24	3	0.23568
ATGACTCTTAACTTGGCGTCAGTC	24	3	0.23568
TTATGGATAACTATTTTAACCAAT	24	3	0.23568
AAATTATGTTGGAAGCGCTATCTT	24	3	0.23568
AGAAAAGAGTAATAGAAGTTGTTG	24	3	0.23568
TAATTACACGCTATAATCAAAGTT	24	3	0.23568
TCGCAATGGGCCGTAAAAATAGGA	24	3	0.23568
TTAGCTATTGACTTCTTGACTTGA	24	3	0.23568
AAAATCTTGACTCCGTCACTAGCA	24	3	0.23568
TACCCTAAAACGTTACCGTGAAAT	24	3	0.23568
AATTTCGGGCATGTGTTGAAGGGT	24	3	0.23568
ACAGTTTGTTGAGATTGATGAAGG	24	3	0.23568
TATATGTGTGTATGTGTGTTTGAT	24	3	0.23568
ATTTCTGTCTGGAGTTGATCAGTT	24	3	0.23568
ATAAGAATTAAGTGACGTAACTTG	24	3	0.23568
AAGAGGCTTAAAACTGTTGCTAGC	24	3	0.23568
ATAAGTAGACATATAATAACGTGT	24	3	0.23568
ATGTTTATGTAGTGAATTGTTCAT	24	3	0.23568
AATTCCTTCTGCATTTTGCTCTTC	24	3	0.23568
ATCTGCATGCCATTTATAATAGTT	24	3	0.23568
TAATTGTCGCTAAATATGAACTTT	24	3	0.23568
GTTTCGTATTTTCAAGTAGACACT	24	3	0.23568
TGATCCTAATGACATTTTGTTAAT	24	3	0.23568
ATTATAGTCTTAAACATGTCACGT	24	3	0.23568
NNGAAAAATAGCTCGACGCCAGGA	24	3	0.23568
AAGCCGACTGTCTAGATATAAGAT	24	3	0.23568
TTCAATCTAGTCCAAAATTTCAAT	24	3	0.23568
TTTCCGACGGTATTCACAATTTCT	24	3	0.23568
TTGAGTGAAAATTGAAATTTGAGT	24	3	0.23568
CTCCATCCGTTTAAAAAAGAATGA	24	3	0.23568
AGCTCTGGATGACACGTATGTGCC	24	3	0.23568
GTTTAGGATTTAAAAAGTGTCTAT	24	3	0.23568
ATTATTCGTGGAGTCAGAAATTTT	24	3	0.23568
ATCCGCTACTGTCTATAAGGTGTC	24	3	0.23568
AATTTTGGCTAACGTTTGCTATGG	24	3	0.23568
TAATGATCGTTTTGGTGTAGTGAT	24	3	0.23568
AAAGACACAACGTAGCTTGATATG	24	3	0.23568
TCTGAGCTATGTATTAATGTATCC	24	3	0.23568
AAAATAGTCGAGATGTGCAAAAAC	24	3	0.23568
ATATTTAATCAGAGGTCTCGAGTT	24	3	0.23568
TTTTATAGTCACACAAATATCTGT	24	3	0.23568
ATTTGACCCATGTATATGAAATGC	24	3	0.23568
AGCGTTCGAAATCTAACATATCCT	24	3	0.23568
AGTACTCAAACATGATATCGTTGA	24	3	0.23568
TTTGATCTTGTGGTCTTAAACATA	24	3	0.23568
TTAAAAGTTGTTCAGAAATAGCAG	24	3	0.23568
ACTGGTATCAGAGCATGAATCATC	24	3	0.23568
GATAAAATTATGACATGTGTACGT	24	3	0.23568
AACGACGCTTTGTTGTAGAAGAAA	24	3	0.23568
TTTTGGGCCCAATGTTGATTGACT	24	3	0.23568
AAATAAATTCACTATGTCAATCAT	24	3	0.23568
AAATTTCGTTAATTATGTCTTTCT	24	3	0.23568
TTTCCGGATCCGTTTTATTTTTGG	24	3	0.23568
ATGGACTAACCTACATTAACAGCT	24	3	0.23568
GTTCAATAGTCGCAGTTCAACAAC	24	3	0.23568
AACGGAGGATATCTGCATACCATT	24	3	0.23568
TTGGTCTCAACTAACACCTATGTC	24	3	0.23568
GAAAATAAGATAAGTCAGGTCATT	24	3	0.23568
AAAGCCTCGATCTTGTTATTAAAT	24	3	0.23568
ATTAATATCAACTGTCACTTCAAC	24	3	0.23568
TTATGTGGACGCAAAGTATAACGG	24	3	0.23568
ATCTGGTACGACGAAAGTTATTTT	24	3	0.23568
TCAGGATTTAAAGGTTGTGGATGC	24	3	0.23568
TTGATTGTTTGTAGACCAAAAACA	24	3	0.23568
TATTACAATTCAAATCACAGTGTC	24	3	0.23568
GTTGTCGTTTTATCAGTCATTCTG	24	3	0.23568
AGATATGTTAGAGTGTCTGTTGTC	24	3	0.23568
GGTATAGTTAAAGGATGTTTTCTG	24	3	0.23568
GTTGACTTGATTGTAAACATGATC	24	3	0.23568
AATTTAGTTGGCCCAATGACTCCA	24	3	0.23568
TTGCTATAACATATAAATATGAAT	24	3	0.23568
ATTGCAGCTTATCGAAGACATACC	24	3	0.23568
GTTGTTCATTCACTATTGTAAGAT	24	3	0.23568
CCTCCAACTTTCATAATTCACAAA	24	3	0.23568
GAACACTAAATATGACTATCAGGT	24	3	0.23568
ACTTTATTTTTCACGTGACATGTT	24	3	0.23568
TATGACTACATTTTGTTCGCAGAT	24	3	0.23568
TAATTACCGCTAAAAATACATATT	24	3	0.23568
CTCAAATATCTATAAACATGTCTG	24	3	0.23568
ACTGGCATGTAAAATATCAAAATC	24	3	0.23568
AGACCCGATTAATTCTATGATAGT	24	3	0.23568
AAGTGGAAGCCGCTTCAAAGAGAA	24	3	0.23568
ACTTGGTTTCGAATCACATTCATG	24	3	0.23568
ATTAAGTGTCATTAGAATCAATGT	24	3	0.23568
AGATAAATAAGTTGTTACGTGTTT	24	3	0.23568
ATGTTGGTTGACTCTTTTTTTAAG	24	3	0.23568
AACATGGGTCGTGGTGTATTGGTG	24	3	0.23568
ATTGACTTAAAAGTTGGTTCAACT	24	3	0.23568
AACAACAACATAGCCAGTATAATC	24	3	0.23568
ATTTAGACATGTGATAAAATATCT	24	3	0.23568
TTTTCTTAACTAGTGATTTCGGAT	24	3	0.23568
TTCGACTAGCAAATCGTTCTTTCA	24	3	0.23568
TTCCTTTCTTCATTTTTTTGGATG	24	3	0.23568
AAATGTCCATTTAGATTCAGACGT	24	3	0.23568
GACACGACTTATAAAAAATTTACG	24	3	0.23568
AACGGCTATTAATTTAATGATCAT	24	3	0.23568
ACTAATTTGATCGGCTATTGTATT	24	3	0.23568
CAGGCCAGACTTGGTATCTACTAA	24	3	0.23568
GTTTCACTGCAATTGTATAAGTCA	24	3	0.23568
AAGATTCCGAGCAAGATAATATCT	24	3	0.23568
AATAGGTATTGTAGTAGGACTCTA	24	3	0.23568
AAGGATAAATATGGCTTATTTAGT	24	3	0.23568
TCGCAGACCATAAAATAACGAGTC	24	3	0.23568
AAAGACTCTCGACTCAAGTGCAAC	24	3	0.23568
AGAAAAAGTCAACCAGTGTTGGGC	24	3	0.23568
ATTACTATTATCCATCATGATTAT	24	3	0.23568
ATAAACTAGCTTTTGATGTTGAGT	24	3	0.23568
GACTCCTATTGTAACATATGTAAC	24	3	0.23568
ATATAAAGTCACCATTGAAATTGT	24	3	0.23568
ATTTTCTGCTTTGTGAAGTCAACT	24	3	0.23568
ATAGGGATACGTAAATAAATATCA	24	3	0.23568
TTGGCCAACTCGGAATATTCAACT	24	3	0.23568
ATGTTTATAGTGGATTGCTCATCT	24	3	0.23568
AAGGTAGAGAGGTTGTTTCTGAAA	24	3	0.23568
TACCTGTCGACATTATTAAAGAGT	24	3	0.23568
ACTACAACAAAAATGATCATTAGC	24	3	0.23568
ATTTTTATGTGAGGTAGTTTGAGT	24	3	0.23568
TTTTGTCTCCGCTAAGTTTTGAAC	24	3	0.23568
AAGAAATATGGACTTGAGATATCG	24	3	0.23568
ATAATCAGTACTGTCGTCATCGAT	24	3	0.23568
AGGATTTTATAAAACTGATCGAGT	24	3	0.23568
ATATCGTTTGACAACATTTCACTT	24	3	0.23568
CAAATGGCCTCCTTTATTTATAAG	24	3	0.23568
AAAGACTTTAGAAATATATACAAA	24	3	0.23568
GTAAACTATGTAACCTATGAAACT	24	3	0.23568
TTTTGAGTCGAAATATAGTTTAGG	24	3	0.23568
AATTACTATTGTAGTATTGTTGGT	24	3	0.23568
TGAATCTCCTTAGCTCTGATACCA	24	3	0.23568
AAATATGTGTTCCTAGCTGCAATT	24	3	0.23568
ATAAACTTTTAGATGAGATCGTCA	24	3	0.23568
TCAGCTCTAAATGAGAAAGTTAAG	24	3	0.23568
AAAAGGACTCATGTATAATTAAGG	24	3	0.23568
ACACCCCAAAAGCTAGCTCAAAGA	24	3	0.23568
ACTATTTTGTAGGTCCAATGCTGA	24	3	0.23568
AGATTTTAAGACCGTGATTGAATA	24	3	0.23568
ATAAAAGTCGTAACTATTCATTTT	24	3	0.23568
TACTATATTAAAGTTATGTCAAAT	24	3	0.23568
TCTATTGACTAAGTCCAAAAACTA	24	3	0.23568
ATATAGTTGTGACCGCGTGATACG	24	3	0.23568
ATATATAGCGACGTTACATTGAAC	24	3	0.23568
TTTTTAAACTCCGTACCAAATCGA	24	3	0.23568
TGTCCTACATGTATCGTGTTATGT	24	3	0.23568
ACTTTTGAAACTAGTGGTCTAAAA	24	3	0.23568
AATCTGTTGTCTTGTTTTTCACGT	24	3	0.23568
AAATAAGTGTGTCTCACAGCGTAG	24	3	0.23568
GTATTTTTTGCGGCAATTAGCAGT	24	3	0.23568
AAACTCACTGAATGCACAATGTCC	24	3	0.23568
GACTTAAAAAAGTAGCTTTTGAAA	24	3	0.23568
ATCTAGCAAATTCAGTTTTTCCTC	24	3	0.23568
TGGTCTCTCTAACATGTTAAACTT	24	3	0.23568
ATGAGAGTTTGATATTATGAAAGT	24	3	0.23568
ACAATCTTTGTTCGTTAGAAGTTC	24	3	0.23568
ATATCGACAAAAAGTGGCCACAAA	24	3	0.23568
TAAATTTATATCTTGGATCCGTCT	24	3	0.23568
AACCGACTGGGAATTTTATCGTTC	24	3	0.23568
ACGAAAACTGACTAACCTGAAGAT	24	3	0.23568
AATAGCCTAAGCTTTTAGATGAGA	24	3	0.23568
TTTTCCGATCTGTAAATTATGTCA	24	3	0.23568
AGAATGAACGAGTAGTTATGAATT	24	3	0.23568
AAAATCTAGCTCAAAGGGAGGAGG	24	3	0.23568
ATTATATCTACCATTCAATACAGT	24	3	0.23568
GAATATTTATACTAAGTAGCGTGC	24	3	0.23568
TTCGCTGCTATATTTTTATAAAAT	24	3	0.23568
CAAAGAGTGAAAGAGTTAGTCTAA	24	3	0.23568
TGTTGTTGCTGTCTTCAATTATGA	24	3	0.23568
ATTCTTAAATTTTGTGCCGAGTTA	24	3	0.23568
GATCTATGTTTATATTGGTACACT	24	3	0.23568
ATCTATTGAACATTTTTTGACCAT	24	3	0.23568
TCGGACTCGAATAATTTTGAAGTT	24	3	0.23568
ATTCAGCGACTGTACAGATGGAGT	24	3	0.23568
AATGTGATTCGAAGCTAAGTTAAA	24	3	0.23568
GTTTTTATTTTAAGGCCTAAGATT	24	3	0.23568
ATCTAGCATAATTCACATGTAACT	24	3	0.23568
AAATAGACTTGTTTGAATCTCGAA	24	3	0.23568
AATAAAGTGCGGAAGTAAAATATA	24	3	0.23568
TTTGTGTGACTTGAAAAATATCGG	24	3	0.23568
ATGGTTGTTGTAAAAGTAAAGTTA	24	3	0.23568
TTTATAATGTGGATTAGGACTGTT	24	3	0.23568
AGCAAGGAACATGTTTGTTCGGTG	24	3	0.23568
AATTACTGTACGTAGATTTACGTT	24	3	0.23568
ATGGACGTGCTATTTATAATAATT	24	3	0.23568
GTATCACATTCCGTGACCCTACAC	24	3	0.23568
ATGTAAATGCGTCATTCTTTCAAA	24	3	0.23568
ATACGAAGTCAGATTCAGTTTCAA	24	3	0.23568
AATCTTAGACTTGTCATACAAATT	24	3	0.23568
ATACCCTCCAACTTTAAACAAGTA	24	3	0.23568
AGATCGCTCTGTTCTTAATTAGAA	24	3	0.23568
ATCTAATGGGTTGAGATTGAATCC	24	3	0.23568
AATTGGCTTTAGGTAACAAAGTCA	24	3	0.23568
AAAGCAGACCAGTAGACCGACCGA	24	3	0.23568
GTAAAGTTGTTGTAACGTGATTGA	24	3	0.23568
TGATACATTGTAGAATAACCAAGA	24	3	0.23568
GACTCGACATGAAGTTTAAGAAAG	24	3	0.23568
CTCCGATTTGAACTTTAGTTTGTC	24	3	0.23568
ACTGTAACTTTTAGGATTCGATGC	24	3	0.23568
ACGGCGAAATCATGTGGCGGCTAA	24	3	0.23568
GGCTCTGATACCAATGTAGGGGGT	24	3	0.23568
GAGTTAAAGTGATTATATGTTAGT	24	3	0.23568
TGATTTAGTTTGACTTAGAATGTA	24	3	0.23568
AAATAACATTTAACATCCAAGACA	24	3	0.23568
AATGTTGATTTCTTACTTTAAATA	24	3	0.23568
ATTAGATCTTAGACCTAACTCACA	24	3	0.23568
ATTCTAAAACTATATGAAAAGTAT	24	3	0.23568
ATTGAATCCAAATTAGTCGAGCTC	24	3	0.23568
AATGACTTTTCAGATCTAACCGCG	24	3	0.23568
AGATTTAGCGCTCTGTATTAACGT	24	3	0.23568
AGAACCATATACGATCCGTAGAAT	24	3	0.23568
ACTCTATCTAAGTGGATTTGCATG	24	3	0.23568
TCATAAGAAACTTCACTAACCTGA	24	3	0.23568
CATTATTGTTTGTCATGTTAAGGT	24	3	0.23568
GACTTCGCCTTTGAAATAGATTCA	24	3	0.23568
TAAATGACGCTATATAGTTAAAGC	24	3	0.23568
TATATACCTCTACTTGTAAACAAA	24	3	0.23568
AAAAACGTCCGAAAGTCATATCAC	24	3	0.23568
AAAATTATAAATCGCTGCCTATGC	24	3	0.23568
TATTTCTCGTTGTCTTCTTACTCG	24	3	0.23568
AAATAAAAGTAGCTTTAAAAAAGT	24	3	0.23568
TGCAGACAACTTTAAGAGGCCGCT	24	3	0.23568
AACTCACTCTTGCGTCGGCTCAAG	24	3	0.23568
ATAAATGTCGTAATTTTTTATTAA	24	3	0.23568
TCGCTATACATATACAAGTTGTTT	24	3	0.23568
ATGGGTACAGACTAGTTGGTTATT	24	3	0.23568
TTATTCAGGCCGGACTAAAAAACA	24	3	0.23568
AAAAATGACTAAGTTATCCAACTC	24	3	0.23568
ACAGGACTCCCTTCGGCCAATCAG	24	3	0.23568
AAACTAAATTATAGTCGGATATTT	24	3	0.23568
CAGTTGGTTGGCTATTTAAATTTT	24	3	0.23568
ATGTGGAAGATCAAAGAAAACTGA	24	3	0.23568
ATTATCACACTATTTTATTGTTGT	24	3	0.23568
AGATTCAACTCATTAGTTCCATTG	24	3	0.23568
AAAAGTCACCACGACAGTCAGATC	24	3	0.23568
ATATGATTGTTGATGAAAATGATG	24	3	0.23568
AATTCTGACTCTGCAGCGCTGCTG	24	3	0.23568
ATAATATATCACGTGGAATAGTCG	24	3	0.23568
ATAAAAATGTGGTCAATTTAAAAC	24	3	0.23568
TTTATCAACAAGAGGAAGTAAGGT	24	3	0.23568
ACAAACGTGGTCAATTATACAAAC	24	3	0.23568
AGGATCATAACTGCTAACTGACTT	24	3	0.23568
ATAGAACATGTGGTAGTCTTGTGT	24	3	0.23568
AACAACTTTAAGGGGCCGCATATG	24	3	0.23568
ATATACTGGATATGTTATTGTTGT	24	3	0.23568
ACGCTATGTAGGACACAAAATTGT	24	3	0.23568
AAGGGCGTGACCTAATAAATAGTG	24	3	0.23568
AATCTAATAATTGTGAAGTGTCCT	24	3	0.23568
TTGTAAGCCAAAATAGTAGATACA	24	3	0.23568
AGAGCTCTGTAACTGTTGTTTCTC	24	3	0.23568
TTTGGATTATAGCTCTAAATAGCT	24	3	0.23568
AGTTTTTCAGCTTTGAGTTTCCTA	24	3	0.23568
ATGATCCAAACAAACTGTTAGAGT	24	3	0.23568
TTTTGATCGGCTTTTCTATTGTTA	24	3	0.23568
AACACCAGTACCCGTACCAAGACC	24	3	0.23568
TAAGATTCAGATCTCCATTAAGTG	24	3	0.23568
AATTGGAAAACGCTTTATGTATTA	24	3	0.23568
TTTGTCATGTTTTGTAAAAGAAGC	24	3	0.23568
AAGTGTTTGGTTCATTAGTTCTTA	24	3	0.23568
ATCAGCCACTTTACGTCATTGAAA	24	3	0.23568
ATACTAAGATCCTAGTGCCACGTA	24	3	0.23568
CTTAATTAGCATTCACAATGTAGT	24	3	0.23568
AAAAGCAACGACTTATTAAAAATT	24	3	0.23568
TTTTGTGTCCGACTAAATATTTTC	24	3	0.23568
AGATTAAACGTTTTTAAATGCTTT	24	3	0.23568
AAGGATTGTGGTGAAATGAATAGA	24	3	0.23568
TCCGCTTCGTGAAAATTCTTGATC	24	3	0.23568
AAACATCTAGTTAAAGTTGAAACA	24	3	0.23568
ATATGAACCTTGATGATAACTATG	24	3	0.23568
AAACTCTGATGTCAGCGAACCAAT	24	3	0.23568
AGACTGATGCTATGTCAAGGTGTA	24	3	0.23568
AAGGACGTTGGATGAGATCCTAGT	24	3	0.23568
ACAATCGATGCGAGACTTTTGTCA	24	3	0.23568
GTGGCCGATCAATATTAAAAAAAT	24	3	0.23568
AATCGACATACGAATAAATTAAGG	24	3	0.23568
ATCAAATTAATTATTCTGGCCAGA	24	3	0.23568
AAAAAAATTCTGACTCCGCCTGCC	24	3	0.23568
TGGACCGGAGTTTAAGAAAAGAAA	24	3	0.23568
GATATTTTGGAGTCAATAGGCGGA	24	3	0.23568
ACGATTTGACAAACTTAGGGACCA	24	3	0.23568
ATGAGATTACACTGAATATATTGT	24	3	0.23568
AGATTAGTGTATCATGTACAAAAT	24	3	0.23568
ATATAATTTTCCGTCGAAGGGAGT	24	3	0.23568
GGTACGAAGGAAAATGTTTTTCAT	24	3	0.23568
ATTTTACACTATGTTTGGATCATT	24	3	0.23568
AAAGATTTCATACACAAACGTTCA	24	3	0.23568
TTTGTTGTCGCTAAAAATTATTTT	24	3	0.23568
AGATTGAGGGAGTACTTGTGCATT	24	3	0.23568
TATTGTGTCCAATGTTTTCTAATC	24	3	0.23568
AGAACTCATTAGTCCAATTGATAG	24	3	0.23568
TAAGCCGACTGTCTAGATATAAGA	24	3	0.23568
TGAAATTAATCGAAGTCCGCGAAA	24	3	0.23568
TTGTGGCCTTATTTATATAACGAA	24	3	0.23568
GTAATAGTCATGTATCTATTGATT	24	3	0.23568
AATTTCCGTAGAACGCCGTAATGT	24	3	0.23568
AATTAAAGTTATGTCGAGAGTACC	24	3	0.23568
TAACAGAATAGGTTATACGTCACT	24	3	0.23568
GAAAAATCAAGGATCGCTTTGAGT	24	3	0.23568
TGAGATTTAGAGTTGAGTAGCGTT	24	3	0.23568
AGACTTTTGGCCAAAAATGACCGA	24	3	0.23568
TTTTTTGTTGTAGTGATCTAAAGT	24	3	0.23568
AACATATGTCCTGAGTTTAAATCG	24	3	0.23568
ATCTTTTGACTTGACAAGTTGTTA	24	3	0.23568
AGCTTGGAAAAAAAATGTCAACAC	24	3	0.23568
AGGTATCACATGTCTAAAGTTATC	24	3	0.23568
GTAGAAGGTTTCAATGCAAGCTCC	24	3	0.23568
ACTCCGTTCTAAGTCAAACTAGGT	24	3	0.23568
AACTTCAGAGTCGTGACGATTTGG	24	3	0.23568
ATCTGGATATGAAAGTGTTGATGT	24	3	0.23568
TTTCGGGTGCACTAACATTATTTT	24	3	0.23568
ACTAGTCGATCATTATCATTCTGT	24	3	0.23568
ATTTATTAAATATCGGATCAACGG	24	3	0.23568
CGGACTGACCCTTTTAATTAAAGG	24	3	0.23568
AAATTTCATTACTTTCTACAAGAA	24	3	0.23568
AATAAAAGTTACTGAGTTCACGTG	24	3	0.23568
TGATATGGCCCATTTTATTTTGTC	24	3	0.23568
AAAATCCGATTTCATTTAAGTTCT	24	3	0.23568
ATTTTGTAGATTGACACCAATGGT	24	3	0.23568
AGCAATTGCCATTAATTTCTTCAT	24	3	0.23568
GATTTGGATCTGAGTACCGTTAGT	24	3	0.23568
AAATCATGATTGAGCCTCCATAAC	24	3	0.23568
GAAATCTATTTTAAACCATCTGTC	24	3	0.23568
CTGAAAGATATACATATGTAGTTC	24	3	0.23568
ATATTACCGTGTCAGAACGTGACA	24	3	0.23568
TCGTAATACATGAAAGGTTCAGCT	24	3	0.23568
ATATCTGTAGAACTTATTTTTAAC	24	3	0.23568
AATCCGATTAATATGTTAATGTTG	24	3	0.23568
AATTCGCAGTCAAAAATCCAGCCA	24	3	0.23568
ATTGTCGTTGAGTGAGTTCAAAGT	24	3	0.23568
ATGGGTTGACTTCGAGTTTGTATA	24	3	0.23568
AAAAATTGGATGTCAACACTGGCT	24	3	0.23568
AAAATATTATTCCATCCGTTTCGA	24	3	0.23568
ATTTGTCAACTGATCGCGTCTAGT	24	3	0.23568
ATGACATCGAACTTTCAGAAAAAA	24	3	0.23568
ATGTATGCTTTAGTTTTTGAATGA	24	3	0.23568
AGTTAAGAGTCATAAATTGTCAAC	24	3	0.23568
ATTGGAGAGTAAATCATAACGGAA	24	3	0.23568
GATTAAGGGTGAAACAATCTTATT	24	3	0.23568
AAAAGTGTTGTTGTATTCGTAATG	24	3	0.23568
TTGTCTGATCTCTGTTGTAATATG	24	3	0.23568
AATTTAAGTGTGTCTCTGAGATTT	24	3	0.23568
ATAAACGGTCAATGCAGAGAGCCT	24	3	0.23568
TTTTGATTGTTTCTATTTACTTGT	24	3	0.23568
TATTTAAATTGTCTGTCAGATTCT	24	3	0.23568
TCTCACGCTTTTATACAAACAGAA	24	3	0.23568
AAGCATCAGCTCATCGAGAGCCTG	24	3	0.23568
AAATATCGAGTGACTCTATCCATC	24	3	0.23568
TTGGCTCCAAAATATCATTCTCAT	24	3	0.23568
ATCCAGCCTTTGTAAAATACTACT	24	3	0.23568
ATCCTGGTGTCGGAACGTGACACT	24	3	0.23568
ACTATTATTTTCTGTGTGTCAATT	24	3	0.23568
ACTATTATTGGACAGAGCGAATAT	24	3	0.23568
ACGCAAGCCTTCGTCACAGAAACA	24	3	0.23568
TAATTGGATTGAAGTGTTGCAATT	24	3	0.23568
AGATGGAGAATGATTGTTTTTAAC	24	3	0.23568
ATTTTCAATAGACCATCGACTAAG	24	3	0.23568
ACTTATTAGAGTGTTTGACAAATA	24	3	0.23568
AACACAAATGTATAAAATGCGTTT	24	3	0.23568
TCACGTTTGGCATAACAATTTCAG	24	3	0.23568
TTTCAGAAAGGTCATGACGGAAAT	24	3	0.23568
AAAAAGTAAAGTCGATCATTTATT	24	3	0.23568
ATGAACTGTGAGACTTATGCCCTA	24	3	0.23568
CTTTTTTGGATTAAGGCTCAAAGT	24	3	0.23568
ACTTTTCATAAAAAGTCGCAACTT	24	3	0.23568
AACCTAACTTTGTCTATTCTGAAA	24	3	0.23568
ATTCTTACTCGTAGTCTTTCGAGG	24	3	0.23568
ACAATTTAAGTTTGATCAAAAATT	24	3	0.23568
TGTAAGCTACTGTCAATTGAGAGT	24	3	0.23568
AGCGGATAATTGTGTCGTCCAACT	24	3	0.23568
AATTAAACGCTATATCAATAAAAT	24	3	0.23568
ATCATATTTTTTAATGGGTCGGGT	24	3	0.23568
TTTATAAGGCTTGGACAATCCTCT	24	3	0.23568
ACACCTCAACTAGGGCTTGTACCT	24	3	0.23568
AGGAGCCGTGTGAGATGAAAGTCT	24	3	0.23568
AGGATCTAGAGAAATATTACTTCC	24	3	0.23568
ATAGATTCTTGTGGTTTAGCCATT	24	3	0.23568
TTTTATTGTTGTTGTATCAAGGTT	24	3	0.23568
ATCCTAAAACTTGGTAGTCACGTG	24	3	0.23568
TTCCATGGACTATACAAGAAAAAT	24	3	0.23568
TTGGATTTCACTGGTTATGTTGTC	24	3	0.23568
TCCTGAACCGGGACGTGGCGGTTG	24	3	0.23568
TTTTGGTGTACCAATGTACGAATC	24	3	0.23568
AACTCATCGGTAGCCACTTAAAGT	24	3	0.23568
ATACTATCTTGTGGGCCTAATGAT	24	3	0.23568
ATGGCTTATTTTAAATCACAAATT	24	3	0.23568
CTACTCTAAAATAACAAAACCGCT	24	3	0.23568
TTTATAATTGGCCTAACTCATCGG	24	3	0.23568
TTATGGACACATGCACTATTTAAT	24	3	0.23568
ATATACACTGACAACATATAAATC	24	3	0.23568
TATTCGTACTATGAATCATCATCT	24	3	0.23568
GAGTGAAAATTGAAAGTTGAGTGG	24	3	0.23568
TCTTACATCTAATATTAACGATTA	24	3	0.23568
ATTTTGAGAATGCATAAGTAGACA	24	3	0.23568
AAACTCTTCAAAAATGTTGTCGGA	24	3	0.23568
ATCTTGGCTCCGTTGAACTCATCA	24	3	0.23568
AATTGTTGCCAAAAAAAGTACACA	24	3	0.23568
AATAAATAGGAGTAAATGAATGTT	24	3	0.23568
AGAAGCAGCGACTTATAAAAAAAA	24	3	0.23568
TCTAAGGCTGACTAAAAAATGAGT	24	3	0.23568
GAGATTGAGTTAGACTTAACAATA	24	3	0.23568
AGAATCTATGTCTGCTCTGATACC	24	3	0.23568
TTTGTTTTGCTAGCTTCCGCATTT	24	3	0.23568
AGATGGATGCATGTACATAGCAGA	24	3	0.23568
TCACAAAGTATAACTCAACAACTC	24	3	0.23568
TTGTAGTTCTAAATTAAAGTTATA	24	3	0.23568
ACGACCAATCGGTTAACAGCCGAC	24	3	0.23568
AATTCCTTTATACATGTCTCTATT	24	3	0.23568
TTTCCAAGTCTCTTCTGTTGCTCC	24	3	0.23568
ATACTTGAGCCTTAAATTATCTTA	24	3	0.23568
AGTGACGTATTACAAACAGTGGTG	24	3	0.23568
ATATCTGACGTGACTATTAAATAT	24	3	0.23568
ATTTTTAGTAACGTTTTACTCCTA	24	3	0.23568
AGTTGCTTGCTTTTGTTATTTTTT	24	3	0.23568
ATCCTAGGTCGAGAAATATAACGG	24	3	0.23568
ATTGAATCGTTAGTTACTGATTGT	24	3	0.23568
AAACTTGACACAAACTATTGTTTC	24	3	0.23568
ATAATAATTTTGGCTGAGAGTCTG	24	3	0.23568
ATTAAGTATAGTATCTGTTTTATC	24	3	0.23568
ATTCTCTGGCAGTATATATAAGTC	24	3	0.23568
TCTCGGATTCTAACCCCCGGCTAG	24	3	0.23568
ATAAACTGTTTTGAGTATTGCCAA	24	3	0.23568
ATTTTCATGTCTCGACTATTTTTT	24	3	0.23568
GTTAAGTGTCATTAGATCCAGTGT	24	3	0.23568
ATCCATATCTAATATTTTGTAGGA	24	3	0.23568
ACGCTAGCTGACTTTTTTTTTCGA	24	3	0.23568
TAACAACGTCCGTTAATAAGAAGG	24	3	0.23568
TTTTCCTATTGAATCATTGAACCA	24	3	0.23568
CTCAAGACACGTAAAAAATTCAGT	24	3	0.23568
AAAAGTTAGATAGTTAAAGTCCTG	24	3	0.23568
ATATCAGTTATAAGTCACAAAGTT	24	3	0.23568
AACTGCATTAGATAAGTCATACGT	24	3	0.23568
TGGCCAACCGTATACATAGACAAG	24	3	0.23568
ACTCAACTCCAAAAGCTAGCTAAT	24	3	0.23568
AAAAAATAGAATAGTTAAAGTGTC	24	3	0.23568
AAATTATTTTTATTGTAGCGATTA	24	3	0.23568
TTTTCGACCTACGTGGCACTATCT	24	3	0.23568
AATTGGTTTTAGCGGATAATGACT	24	3	0.23568
TTTCGGATTGACTAATGCATTACC	24	3	0.23568
ACGAATGAAGTACTGAGTAATTTC	24	3	0.23568
AACCGCTATAGGATCATGCAGAAC	24	3	0.23568
AGGATTGAGCTTAATTAGAGATCT	24	3	0.23568
AGTATTTTTAAGATTGTCAATAGT	24	3	0.23568
AGTAGGGTCTTCTGAAAAGGTTGA	24	3	0.23568
TTATTTGCTCTGATTTCAAATCAT	24	3	0.23568
GTGTTTGGCCAATGAAAAAGAATC	24	3	0.23568
AGAACGTAGCGAAATGCGATACTT	24	3	0.23568
ACATTATCTAAAATTTGTCAGCGT	24	3	0.23568
TGGCTCAAGAAAATCATTTTTCAG	24	3	0.23568
TAAGATTTAGGAATTTAGTCAATG	24	3	0.23568
ATTGGTTCACTTTTAATTGTCATA	24	3	0.23568
GTCTTTGTTATATGGGTTTAGCAA	24	3	0.23568
CTTGGTCAGATGTTATCTTTCAAT	24	3	0.23568
TTGCTGTTTTGAGACTGTTTCAAC	24	3	0.23568
AATGTACCTTGAACAAATTTAACA	24	3	0.23568
ATTATACGACGTAAAAGTGTTTGT	24	3	0.23568
ATTTGTCATGTTACACTTTTCAAA	24	3	0.23568
TTTGGCCATAAAATTTGAGAAATA	24	3	0.23568
TTCTGAGTTGGATCATTACGAGGA	24	3	0.23568
CTTCTCTACCTTTTTGAATTAAGT	24	3	0.23568
GGAAAAGACTCATATATGCCATTG	24	3	0.23568
AATCCTGATCAGCTTTCGTGCACC	24	3	0.23568
ATCTTCAGTAACCAAAACATCGGA	24	3	0.23568
AAGGACCGTTAATGACATATTTTC	24	3	0.23568
GAGCGATATTTTAGTAAGACGGAA	24	3	0.23568
TGTCAAACAGCTAAATAAGTCAAT	24	3	0.23568
AGTTTTAAACATGTTACGTGGAAA	24	3	0.23568
AACTCACACATCAAAAGCTAGCTC	24	3	0.23568
ACGCATCAGATTGTATGAACAAAC	24	3	0.23568
ATGGGCTAGCTTTTGAGGGTGAGT	24	3	0.23568
AGGCTCTACGATATGTGAATGAAT	24	3	0.23568
AGAATTCTGGGAAGAATGTACTCT	24	3	0.23568
AAACTCTACGTCTGATTTACATGT	24	3	0.23568
ATGTTGTTTATCTGAATATCTGTC	24	3	0.23568
ACAGTTTAAGTTAGATCATAATGT	24	3	0.23568
GCACAACTATGTTATTTTGACAAT	24	3	0.23568
ATCGTGCTAGGTAGGACTCGTATG	24	3	0.23568
AATTTCTACTTAACATGTTTCAGA	24	3	0.23568
TGTTTATTTATTAGAAAGTTGGAT	24	3	0.23568
TTTTTCGACTAGTCTGATTAAGTT	24	3	0.23568
ACTATTTGTCAACTGAGCCCTTAG	24	3	0.23568
AGGATCAGCGAAAAGTTATATATC	24	3	0.23568
AAAAGTGCTGAAGTTGTTATTCCA	24	3	0.23568
GACAGATCCAACATATGTAGCCCA	24	3	0.23568
AGAAACGTGTCATTTTTTTTGAAA	24	3	0.23568
AAAACCTGTCGACCAAATAAAATT	24	3	0.23568
TACTCCTTCTGTTTCTATTTATAT	24	3	0.23568
GTGTGTTGTTTGGACTTTTTAAAA	24	3	0.23568
ATTCCGATTCGTAGCTTCAACTAT	24	3	0.23568
AAAAAAGCGTTTGCAGATCATGGT	24	3	0.23568
ACTTTTTTTTGACGGTGTGCATGA	24	3	0.23568
GCTTTAGGTATGGAAAAAATCTTG	24	3	0.23568
ACAACTCGACTAATTCTACAGATA	24	3	0.23568
ATGACTGACGTATCTACAGCAAGG	24	3	0.23568
GATGGAGTAAATCGTTATTGTTCC	24	3	0.23568
AAAGTGTTGCCAAAAAAAGAAAGA	24	3	0.23568
ATATTGGTTGACTTTTTCTCAAGC	24	3	0.23568
ATAATTCGACTACGTCATTAAATT	24	3	0.23568
TGAAATGTTGCGACTTTTATGAAA	24	3	0.23568
TCATTTTGAAATTAGACCGCTCTT	24	3	0.23568
TAGTTCAGTTGGTTAATTATTTGA	24	3	0.23568
ATTGCTGGATCGTTGTAGATTATA	24	3	0.23568
CCTAACTGACCGGTAGACTTGAAC	24	3	0.23568
ATTATAAAAGTCAAGATTTTGAGT	24	3	0.23568
ATTACTAGGTAAACTGCCAGCGCT	24	3	0.23568
TCAAAGTTGAATGACTATACGACA	24	3	0.23568
AACCTTCTTATTGAAAATTCTAGA	24	3	0.23568
AACCGACTGAAAAAGAAATAGATC	24	3	0.23568
TAGGCTATGTTATATTATTATATC	24	3	0.23568
ATTAAGAACCGATAACACGATAAC	24	3	0.23568
TAGGTATGTTTGTTGTTGTTGTAC	24	3	0.23568
TTTTGGTTGGACTAATGAAATATT	24	3	0.23568
ACTCATCGTCAATCGATAACTATG	24	3	0.23568
TACTAGCGGATAATAAGTGATGGT	24	3	0.23568
AAAGTTCAACGGCTAGAGATATGT	24	3	0.23568
TTTATAACCATACATTAATGCATA	24	3	0.23568
ATAGTGGACAAGTAAAGATGAATG	24	3	0.23568
ATAGGATTGCTATGCTTAAAACAT	24	3	0.23568
TTGGATTGATTTGAAAATTGGTCA	24	3	0.23568
AGCTTTGACTAAATTAGGATCGCG	24	3	0.23568
ACACATGTCTTTAATTAACAACTA	24	3	0.23568
ATAATTAAAAGCCCAATACAACAA	24	3	0.23568
ATAAAGTCAGTCATACGAGTGAGT	24	3	0.23568
AAATAGTTTGACTAGCACGGAGTT	24	3	0.23568
TTATTGTTGGCATCATAAGATAGT	24	3	0.23568
TATCTAACCTGTATACATATATAC	24	3	0.23568
AGAACCGCCTTCGACTATTCGTGG	24	3	0.23568
CTAAAGTTTTAGCTAGCGTTTGGC	24	3	0.23568
TTTGATGACTCGATTAAAAATAAT	24	3	0.23568
AATTTCCTGCCAAGTTAAACTATC	24	3	0.23568
AGTATATAATTACCATGTTTGTGT	24	3	0.23568
ATTCACATAAATTGAGACGGGAGT	24	3	0.23568
CCGAAAACCGATTATAAGTAAAAT	24	3	0.23568
ATATAGGCATAGACATAAAGTAGG	24	3	0.23568
TAAATAAGTAGTTACGTGTTCGGG	24	3	0.23568
TGTTTGATGTTATGGAGCAGCAAC	24	3	0.23568
GACGAAGGAACTCACGCCATTGTG	24	3	0.23568
ATAGTGTCACATAGGCCGAAAAGG	24	3	0.23568
TAATAGTTGAGTGATTTTTGAGTT	24	3	0.23568
ATTCGATCCTAACATTAACAACTA	24	3	0.23568
GATTGACATGTTTGGAATAACTTA	24	3	0.23568
TAAACATGTCACGTGAAAAGTTGC	24	3	0.23568
TTGAACCCCCTTCGACTAGCTAGT	24	3	0.23568
TTGGTGAGAATATAGTCGAAAAAT	24	3	0.23568
AATATCGTACGATCACGCTGAGTT	24	3	0.23568
ACTTGAGACCTCTAACATGAAAGT	24	3	0.23568
AGGATTCTTTTCGTTTAAAACTAG	24	3	0.23568
AATTACACTGATATGTTGTTTCAC	24	3	0.23568
ATATCGCTCGCTTTGCAATAAAAT	24	3	0.23568
ACCCGAGACCAAACCGACCCGACA	24	3	0.23568
CTTAATGTCAAACTCAGCATGTTA	24	3	0.23568
ACGCTTGAGCCGCTCTTGATCGGA	24	3	0.23568
AGACACTAATGCCTACCGACGGTC	24	3	0.23568
ATCGAATCAAACCGCAAATCGAGT	24	3	0.23568
ACATACAGAGAGAGTTTTTCAGCA	24	3	0.23568
CTCTAATATCTTCTTAGTCAAGCG	24	3	0.23568
AGGATATGTAATTTGTTAAAGTGT	24	3	0.23568
TTTTTAATTGGATTATGCGAAAGT	24	3	0.23568
CTTTGTTATATTAATCGAGTCTCA	24	3	0.23568
ATTTCTAACTCACATCTCAAAACC	24	3	0.23568
ATGAATTCAAATCGTAAAAGCAGA	24	3	0.23568
ATACGGTATTACTGTGTCAATATT	24	3	0.23568
ATCTTACTCCTATTTTGAAAAGAC	24	3	0.23568
ATCAGTAGACAGAGTGTCTAGCGG	24	3	0.23568
AAAGTTGAGTAGCCTCCAAAAATC	24	3	0.23568
TGGAGTGTGAGTTAGGCCTAAGAC	24	3	0.23568
AATAAAAATACTCCCCTGCCCAGT	24	3	0.23568
AAAAAAGTAAAAGAGGCGAGCGAG	24	3	0.23568
ATCAACGTACGCCGAAGGTTAGCC	24	3	0.23568
ATAGCTCGTATCAATAAAGATATT	24	3	0.23568
TTGAACGACAATTTAATAAACAAT	24	3	0.23568
AAAATAAGCAGGTGTAAACGCGGA	24	3	0.23568
GAAAAAAGTGGATAGTTGAGTGAC	24	3	0.23568
TAGTTTCGTCTCTGAATTATTGAT	24	3	0.23568
AGACTTTTTGGCTTATGTGGCATT	24	3	0.23568
AACAGAGGAGACTTGGAAATTAGC	24	3	0.23568
ATGATATTCACTAAAAGTTTGAGT	24	3	0.23568
ACTCGATAGTCAGCTTTTAAGATT	24	3	0.23568
AGAGTGTTTTGGATTTTATTTATA	24	3	0.23568
AACTTTTTATGTGACATGTTATGA	24	3	0.23568
AGGAGTGACTCAAGCATATTAGTG	24	3	0.23568
ATATTCGCTGGGTAACATGAACCT	24	3	0.23568
GATCATAATCTAGGAAATACTTGT	24	3	0.23568
ACCGAATAAAAAGCTTCAAGATGA	24	3	0.23568
AAGAAGTCTTCCTAGCAGTGAATA	24	3	0.23568
TAACTGATGCCGATAAAGATTTTC	24	3	0.23568
TCCTAACAGACCGATAGACTTGAA	24	3	0.23568
ATTAAGGCTCAAAGTGATTCTTGA	24	3	0.23568
CTCTAACGGATTCAAATTCAAGTT	24	3	0.23568
TTTGATGTCGCTAAAAATTATTTT	24	3	0.23568
TTGTTTGTCCGATTTTAACTTGAC	24	3	0.23568
AAGCTAGTTCATTAGGGAAGGATT	24	3	0.23568
AATTCAAAATAGTTGGACTCCAAT	24	3	0.23568
TACGTTTAGTTAAGGTGTCTAAGT	24	3	0.23568
TTCCTCCAGGCCTTCAATAGAACA	24	3	0.23568
CTACACTTCTATTTCAATCGTAGT	24	3	0.23568
GGTTGCGGTGGTCCACTGTCTGCA	24	3	0.23568
CTTCTGACTTGTCTATTTTTGAAT	24	3	0.23568
AAACGTATGAAACATGACCGAGTT	24	3	0.23568
CTTTTCTTGTATGTCTGTCATTCA	24	3	0.23568
GCGAAACTTTTAACTTATGACATA	24	3	0.23568
AGGATTTAGAGCCTGTTTGGCTCA	24	3	0.23568
AGTAAGACGGAAACTAAAAGAGTG	24	3	0.23568
AATCAATCGATGGGCCAACAGCAC	24	3	0.23568
TAGCAATATTAGAATACCATTATC	24	3	0.23568
TTATGGGTCACAAGTTTGATACGT	24	3	0.23568
CGGCGCGCAACGGCGGGTGTAGCA	24	3	0.23568
ATTTGTCGAAACCAAGTTAATGGT	24	3	0.23568
AATTCGCTGGCCCAAATTGTATAA	24	3	0.23568
ATTTATGCCGTTGAACTTTTAGAA	24	3	0.23568
AACTCAAGACCACACCAACACGAT	24	3	0.23568
AGAATTAAATGTCTGGAGCGTATA	24	3	0.23568
AAAAGACTGTTCTCGAAAGATAAT	24	3	0.23568
ATATACAAGTTGTGGCTGCTCACT	24	3	0.23568
AGACAGCTTATGTAGGGTTTCATT	24	3	0.23568
TAGGGCATATGTCAAGTATTATGG	24	3	0.23568
AAAAAGTTCAGCTAGTCAACCAAC	24	3	0.23568
AATGATTGGTACATGAAAACACTT	24	3	0.23568
ATTGCAAACTGACGCCAAGTTAAG	24	3	0.23568
ACACTGAGTGAATAAACCAAAAGC	24	3	0.23568
AACAAATTTAGTGATCTGCTTATA	24	3	0.23568
TTACGCAGTCTGTTTAGATATCAT	24	3	0.23568
ATTGATTTAGTGGTTTTGACAACA	24	3	0.23568
AGTCTAGTCAACATCATGAAAAGA	24	3	0.23568
TAATTTGTAACTATAACTGTCAGT	24	3	0.23568
ATATTGCGCATTGAACGATTCATT	24	3	0.23568
AGGATTGTGGCTTTTCTAAAGGGT	24	3	0.23568
AAATTTCACGTAGCATATTCAGGA	24	3	0.23568
TGTCCAAGCCTTATAAAGAGTCCA	24	3	0.23568
GATAAATGATTAATGATATGAATA	24	3	0.23568
AACAAGCCTCGTTCATATCGAAGA	24	3	0.23568
AATATATTGTGGTTTATTGAAAGT	24	3	0.23568
AACGGCTAATAGTAAAGAAGGATA	24	3	0.23568
AGTTGACTGCGTTGGATCTGTTTC	24	3	0.23568
TCCGGATGCCTCCGCTCGAAGTAG	24	3	0.23568
CTACATAAGCTGTCTAAAATGAAC	24	3	0.23568
AGAATTAGGGGATCGGGTGTCACG	24	3	0.23568
TTATTAGCTACCTTTAGATATAGT	24	3	0.23568
AAGATGTCACGTTAGCCAATAAGG	24	3	0.23568
ATGGAAAGACATGACTAAATAAAT	24	3	0.23568
TTTATCTATCATGTTATCAAAGTG	24	3	0.23568
ATGGAATTACGCTGAATCTGTTGT	24	3	0.23568
AACACTTTTTGCTAACATGTCAAA	24	3	0.23568
ATCGATCAAAAGAAACCATTAACC	24	3	0.23568
TCGGACTTCAATTACCATGATAGA	24	3	0.23568
TTGGTGCTTCTGTCGTATAAAAAC	24	3	0.23568
AGGAGTAATAGGACCTAGTATAGT	24	3	0.23568
ACTGTTAGGATCGAATTCACACAC	24	3	0.23568
TTTCTCATTATTGTCGTTGTCGAG	24	3	0.23568
TACAAAGTTAAAGGTCATAGTTGT	24	3	0.23568
ATTAATCGGACGACGTGGAAAGTC	24	3	0.23568
AAAAAAGTAGCTGATTGATCAATC	24	3	0.23568
TTGGCTTCGAATTGCATTTATGTC	24	3	0.23568
TTTTCAACTTTAGTCAAAATTGTT	24	3	0.23568
AATCACCTCTCATAATTCTTTTTG	24	3	0.23568
TTAGAAGTTGGATAGTCAAACTGT	24	3	0.23568
ATGATAATATAAGACGATAATAGC	24	3	0.23568
AAGTGTGTCTCTGAGAGTTCGGGC	24	3	0.23568
ATAAGCTATGGGTCACATCGAGAT	24	3	0.23568
AAAACATAAAATTTGTCATGGAGT	24	3	0.23568
TATTGTGTCATGTAGGGTTCATGT	24	3	0.23568
AACAGTGACTGACAATAATAGTTT	24	3	0.23568
ATTCAGTGTAGTCTCATAAATAGA	24	3	0.23568
AGTTATTGTACGATTGCAGGTATG	24	3	0.23568
ATATTAGCCCCAAATGACAAAGTT	24	3	0.23568
GTTTATTTATCTAAAAGTTGGATA	24	3	0.23568
GTAAATTTTAAAGTCTGATTCCGC	24	3	0.23568
AGGATTTTGAACATATATTAACGA	24	3	0.23568
AGTACAGCCTAAACCGCGTAAACA	24	3	0.23568
AGTGGCGAAGCTAGAATTGGTCTA	24	3	0.23568
AATTTTAATTAGAGAGATCTCAGT	24	3	0.23568
ATGGACTCGCTTTATTAAAAAATA	24	3	0.23568
AAGGTGTCTAAATGAATTATGTGG	24	3	0.23568
ACCGTTACAGCTGTTACAGCAGTT	24	3	0.23568
AATAGCTGAAGGAGGTTCGACATC	24	3	0.23568
ATATGACTTTTTATCCATTGATAA	24	3	0.23568
GTGACAAGCCGATTGACTGCCAGC	24	3	0.23568
AAAATCGTTAATTAAGATCGTAAG	24	3	0.23568
ATGGCACTGACGTGGCAGAGAGTG	24	3	0.23568
TTCTTGAAGATTAGTGAAAGCGGT	24	3	0.23568
AACATCTTGAACTTTTAAATGAAA	24	3	0.23568
CTATTGGCTCCAAAATATCCTTGT	24	3	0.23568
TTTCTGTGCAAATAAGTTATAGTT	24	3	0.23568
GAAACCAACTATGTCGAAAGATCT	24	3	0.23568
ATTTTCAAATTGCAGCCACTGAAG	24	3	0.23568
TTTAACCGACTAGCAATTCACAAT	24	3	0.23568
AGATCAAGTGTAGTATCTGTTCTT	24	3	0.23568
AGATTTGAAGCTGAGACCTCGTGA	24	3	0.23568
ATAAAGATTTGAACTATGCACAGT	24	3	0.23568
ATTCTTGGCCTGGCTAATTGATCT	24	3	0.23568
ACTTTTCATCGGATATATTCAGAA	24	3	0.23568
ATTGCCTTGGCCTGGCACACCCCA	24	3	0.23568
ACTCAAAGTTAGCCCACGTAATTG	24	3	0.23568
GTTTTACGCTAACTTGTCTTGATA	24	3	0.23568
GGAAAATGACATAGTTGAGATACT	24	3	0.23568
TATTAAGTCCATTTAGGTCTTCGT	24	3	0.23568
ATTTAAGCGTGTTTTTAACAATTA	24	3	0.23568
ATTCCGTTGTAGTTGTCCTAACAC	24	3	0.23568
GGAGCTTAAATTCGGACTCGAATA	24	3	0.23568
GTGTGACTAGCTTGGAAAAAAAAT	24	3	0.23568
ATTTCGGACATAGATTGAAGGATA	24	3	0.23568
TTGATATTTATGTTGGAGTCTGAT	24	3	0.23568
TCTTGGCCTGTTCTGACTTCTGCC	24	3	0.23568
ATGGATCATCTGTCATTTAGTATT	24	3	0.23568
TTTTATATGTCAGTTTTGTGTATT	24	3	0.23568
TTTCTTTTGAGCCAAGTGTTTATT	24	3	0.23568
ATTCGATGTCCTAGAACCGTTTCT	24	3	0.23568
ATGGATGGCTCTAGATATTCTTCT	24	3	0.23568
GTATAAGTATGTCTCTGAAATGCC	24	3	0.23568
ATTAATTACTCTTTATAGCTATAG	24	3	0.23568
AGGTGTGGGTGCCAGTCGCGACCC	24	3	0.23568
ACTCTATATCTTATGTTGCTCAAA	24	3	0.23568
ATTTTAAAATTGGCCTAAGTCATT	24	3	0.23568
ATCCACCGAACCATCATCGGATCG	24	3	0.23568
GCTCCAACTATATCATTTATTCAT	24	3	0.23568
AGAGCCAAAATTTTTATTAAGAGA	24	3	0.23568
AGATTGCCAACAAACGAGAGTAGC	24	3	0.23568
AGATATATTAACCGTCGTACCGAA	24	3	0.23568
CCTCCGTTCACTATTATTTGTCAT	24	3	0.23568
TATAAACATGCGAGACTAAGTGAT	24	3	0.23568
ATGTGCAGTGGCGGATTCAGAATT	24	3	0.23568
AAATACTGAAACTAGGCATGAACC	24	3	0.23568
AGCACTTATATGTCAAACACATTA	24	3	0.23568
TCATTACAGTTGTCATCATAGAGT	24	3	0.23568
ACGACCTGTCACACAGAATTTTCA	24	3	0.23568
AATCCTTCAATTTTAAGAAATTTT	24	3	0.23568
ATGCCTCCAACTCTGGATATACCT	24	3	0.23568
ATTTTGTGATTCTTAATTAACGTT	24	3	0.23568
TGACATTGTTAACATAGATTAGTT	24	3	0.23568
AGGAACTCTTCATTAAAGTTGGAA	24	3	0.23568
AAAGGGAGGAGGATTGTCCAAACC	24	3	0.23568
GTGGATGAAGAGTAATTTTGTACC	24	3	0.23568
GTTTTGATCATTAACGGTTCGGTT	24	3	0.23568
AAAGAAATAAACACATGAGTCCTA	24	3	0.23568
AATTTCGGACATAGATTGAGGGGG	24	3	0.23568
GGGCATTGGGTCAACTTAGTTCAA	24	3	0.23568
AGTATTGGTTGATCAAAAATCACA	24	3	0.23568
ATTCAAGAAATTTCGTTCAAGTTT	24	3	0.23568
AAATCTGTAGGTGGCGTGACATCC	24	3	0.23568
GATTTAGTCTACACAGCCACCTTC	24	3	0.23568
ACTAAGTTATACTCTACAAGAGAG	24	3	0.23568
ATAGGCTTAAGTCATAGACGCTCT	24	3	0.23568
ATAGTTTAACTTGACTTCAACTGA	24	3	0.23568
TTTTTCCGTTAGCTAATCAGTAGT	24	3	0.23568
AATAATCTAAGCTAATTTTACATT	24	3	0.23568
ATTCATGGATTTGATTGACTGTGG	24	3	0.23568
AAAATTGTGTCATGTGTCCCTATT	24	3	0.23568
TTTCGATTGTTGAAGCATGACATT	24	3	0.23568
ATATATAGTAGATGTCAAACCCCT	24	3	0.23568
AATTATCTCTCGATCGAAGCGACG	24	3	0.23568
TTTTAGTTGTTGAAATTGGCCGAT	24	3	0.23568
ATAGATGAATCCTCAGTAACCATA	24	3	0.23568
TGACTCGGGTATGTATTCTTGACT	24	3	0.23568
TGACTTTTGGTATCTATGATCGTC	24	3	0.23568
GGAAAACTATTTGACTGTCAGTTT	24	3	0.23568
AAGACTTTTTAGCCATGCCTGAAT	24	3	0.23568
AAGTTTTGTTCATTTTAGACACCT	24	3	0.23568
ACAAACGGCTCGCATATACTCATG	24	3	0.23568
AATAAGTCTGCTGATTTGTAGGAT	24	3	0.23568
ACAACTATTTAATTCTGCGGAAGT	24	3	0.23568
TTATTTTCTCATGTTTGGTTGGTT	24	3	0.23568
TAGAAAAGCTAGTGCCAATTGAGT	24	3	0.23568
AACAAGCATCATTTCATATATCGT	24	3	0.23568
CCTTAGTATAGTATGAATGTGTCT	24	3	0.23568
AATTGTGTGGCTATAAATAAATAT	24	3	0.23568
ATATGTCTTCCTACTTATTTTAGC	24	3	0.23568
GTTGGCACTTGGAGTGGTCTTATG	24	3	0.23568
ATAAAAACAAGCTTAAGTGGGATT	24	3	0.23568
ATGATCGAAATTTCAGAAACACAT	24	3	0.23568
GACAGACTTGTAGATTGATAAAAT	24	3	0.23568
AAATTGGCTTGTGACGATGAGATC	24	3	0.23568
AATTGATCCGATCTAGTCGTTAAT	24	3	0.23568
ACTTAAAGGAATTGACGGAAGGGC	24	3	0.23568
ATACTGTTCTACGTGTATTGTACC	24	3	0.23568
AACCCGAGATCAAACCAAACTGAT	24	3	0.23568
TTAGAAGTCTGTCAGTCCTCTGTC	24	3	0.23568
CAAAGATCGTTATGTTTATCGGCA	24	3	0.23568
AAGGATATAGTCAAGTAATAAACT	24	3	0.23568
ACAAAAGCTATTGAATTCGTGTGA	24	3	0.23568
AAACTCTAACAGTGGATAAACATG	24	3	0.23568
ATAAAATAAAAACGTTTCACATGA	24	3	0.23568
ATATATCCATAAGTTTCTACTGTC	24	3	0.23568
AAATATGTTGAGAATCTTGTCGAT	24	3	0.23568
ACCGGCTCACTGGAAAAATGTATG	24	3	0.23568
TTGGCTCCGCCACTGAATAGTACC	24	3	0.23568
ATGCCGCATGTTGAGTATTATAGA	24	3	0.23568
AGTCTACTATTTAAGTTGGGAAGT	24	3	0.23568
TCTTGGATCAATTTTTATATTAAA	24	3	0.23568
TTTTCTATCGGAGCTATCATGTGT	24	3	0.23568
GACGCCATTAACTTATAAAAAATA	24	3	0.23568
ATGGAATACGTTGAATGAATTCGG	24	3	0.23568
ACGATTGTCGACTATAAATACTCC	24	3	0.23568
ATCTTCTTCCGACTATCTTTAACT	24	3	0.23568
TAAATATAAACAACCAAGACGAAG	24	3	0.23568
GGCGAATTGTATACATATATCTGT	24	3	0.23568
ATTGCAATTGGATCTAATGTCGCT	24	3	0.23568
AGGCGCTAGATCCATGAGCTTATA	24	3	0.23568
AATAGACATGTGTCGATATATACA	24	3	0.23568
AATGAAGAAAAAATCCAACCACCT	24	3	0.23568
ACTGTTTGCAAAAGTTATGCCTTC	24	3	0.23568
ATTTTTTAGTTAGAGGGTCAACCG	24	3	0.23568
ATACTAAAGTCTTATTAACCTCTT	24	3	0.23568
TTTATGTCCTCCAACTTTGAGTGT	24	3	0.23568
ACACTCGTGATCTTGCAACATTAG	24	3	0.23568
CTGTCGATTCGATATTTAATAAAT	24	3	0.23568
ATTCGATTTTTATAGCCCATTAAA	24	3	0.23568
TTATTGCAGCTATTGTTTGTTGTT	24	3	0.23568
TTTGTCACCATTGATTGTTTGATG	24	3	0.23568
TAAACTTCCTTACTATAGTAATAT	24	3	0.23568
TGACTTCTAAATGAAATATTCAGT	24	3	0.23568
ACTGTCGTAAGCACGATCATACTA	24	3	0.23568
AAATTGACACACTTATTAAGAAAA	24	3	0.23568
TGAGAATGATACTTTAAGAATGTC	24	3	0.23568
TTTGCCTCTGATTGTACAATGTAA	24	3	0.23568
ATATCGCATGATTAAACGCCTACT	24	3	0.23568
AATTAGCTATAAAGGTGAGATTGT	24	3	0.23568
AAACTTTTGAAACACATAACAGAA	24	3	0.23568
TTAGCTTTGTCATTTAGAGTTAAT	24	3	0.23568
CTACGTAGGTTTCAATTTGTTTGT	24	3	0.23568
AGATTCCCATGCCGGCCGTGTACA	24	3	0.23568
TTTTGATGAATGACTTTATATAAT	24	3	0.23568
AAGCTTAGATTCGATTCATGTTTG	24	3	0.23568
AAAGTGCTAATATGACAAGTGACA	24	3	0.23568
AGAAACCATGACTAACAAAAATTA	24	3	0.23568
TGATTTTTGATCGTTATCGTTCGG	24	3	0.23568
TATGATCCCTATGCATTATTGAAT	24	3	0.23568
ATTTTTGAGCCCGACTAAATATAT	24	3	0.23568
TTAATGTGGTTCGGTCAATCGACG	24	3	0.23568
ACTCTGAGGTCGTGGGTTCGATCC	24	3	0.23568
ACCGTCCACAATAATCATTTCAGT	24	3	0.23568
GCTATTCGGAGTTTATATTAGAGT	24	3	0.23568
TCTAATTTCTAGCTATCCGAAGAC	24	3	0.23568
TTTCCAAACTTTTTAATGATAATT	24	3	0.23568
CTAATTCATCTACAGATTTTGAAT	24	3	0.23568
AAAGCTCACATATACCCCGTCCAT	24	3	0.23568
ATTATACTAGTCATGTCATATACT	24	3	0.23568
AGATTTTAGAGTTTAGCCAGAAGA	24	3	0.23568
AAAGATCATGTAGTCAATCAGCTG	24	3	0.23568
AATATAAATAGAGCCTCATATATG	24	3	0.23568
TTTATCGTACTCTAATGCCAATAG	24	3	0.23568
AAAATAGATTGAGTCAGTAACTTT	24	3	0.23568
ACTTTGTCATCTAGAACCGAGATA	24	3	0.23568
ACTTTTAAGGTTGTGGCCTTTTGA	24	3	0.23568
ATGACATGTTTACAATTACAAGAC	24	3	0.23568
AGACGTGTAGCCACATATAGCTCA	24	3	0.23568
ATGACACAATACACGTAGGACAAA	24	3	0.23568
AATTAATCCTCTACTCTATTTTGA	24	3	0.23568
ATTTAATAGGGTTGGACTATGATT	24	3	0.23568
ATTTCGTTTAAACATTAAAGTTGT	24	3	0.23568
TATACGTTATATCTATCTGGCTAT	24	3	0.23568
ACGGTCCGTCCTGTCATTCCGTTA	24	3	0.23568
GACGTGTTATCATCATATTAAGCT	24	3	0.23568
TTTACGTTTGCTATATGTGAAAGT	24	3	0.23568
AAGTGGATTGAGAATCATCAAGTC	24	3	0.23568
ATGTCAGAACAGATAAAGATCGTA	24	3	0.23568
ATAAGGCCAAACAGGACTCAAAGA	24	3	0.23568
ATAAAGGCGAAATGTATAAGTTGT	24	3	0.23568
AATAGTGTTTACGTAGATTTTATC	24	3	0.23568
AACAATTTCAGTCAAAATTAGAGT	24	3	0.23568
ATTACCCCATGTACTTATTTTATA	24	3	0.23568
TTGACGTTCTTCTTACAACAAGGT	24	3	0.23568
AGGAAAATGATGTAATTGAGATAC	24	3	0.23568
CTTGTGCACACTCAAAGTTAAAGG	24	3	0.23568
ACGTATCTCCACCGATTAAAAAAC	24	3	0.23568
AATCTGTAACATGCCATAGCAAGT	24	3	0.23568
AAAATGAACGATACGTTAAAATGT	24	3	0.23568
ATAAACTCCTTCTTCGAGCAAAAG	24	3	0.23568
TTTAAAACTTGTGTGTATAAATCA	24	3	0.23568
ATGGTTTGTTAGTTGACAATGATA	24	3	0.23568
ACATGAAACCGTAAGCTCCCAAGC	24	3	0.23568
ACCCCCTCAACCTATGTCTGAAAT	24	3	0.23568
GATTTTTTATCTATGTCAGATATT	24	3	0.23568
ATTTATCTCATCATAATCAGCGTC	24	3	0.23568
AATATTTCGTGGTAGCATCTCGTG	24	3	0.23568
AGGGGTTCGATGTTTATATAAGTT	24	3	0.23568
AAATATCCTTAGCTCAAAGTGTTT	24	3	0.23568
AGACCTCTGATTAAGGATGAAACA	24	3	0.23568
AGTTAGCTCAAAGTAAGAAGGATC	24	3	0.23568
ATCCGATATATATAGAGAAAACAT	24	3	0.23568
CTTTAATGACAGTAGATCTAATGA	24	3	0.23568
AATCGTCATTATCATCATTCACTA	24	3	0.23568
ACTCGTTTGTCTGGTTTTGACTTG	24	3	0.23568
GGGGAAGTTAAACTGAAATAAATC	24	3	0.23568
AGAAAGTTATAGTGAGTTCACCAT	24	3	0.23568
ATGTATGGCTATTTGTTCAACTTT	24	3	0.23568
AATCAGTCTCTAATATGAATATGG	24	3	0.23568
ATTACTTGGCTCATGTTGATCTGA	24	3	0.23568
ATTAGATCTTAGGTTTAACCCACG	24	3	0.23568
ATTGGCTCGATCGTACATCGGATG	24	3	0.23568
ATGGATCAACTATTTGTAGAAAAT	24	3	0.23568
GCTCGATTAATATGTGTGTATGTT	24	3	0.23568
TGGACGCTGAACTTGACTTTTTCT	24	3	0.23568
CTTCTCATGGAAGTGTCTGACTTA	24	3	0.23568
ATTCAAGTCATTTCAACTCAAGTA	24	3	0.23568
ACAAAATATGTTCACATCAGCCAA	24	3	0.23568
AGGGTTGTAGAATTATTAGAAATC	24	3	0.23568
ATTCCTTATAAGGCCTGGACAATC	24	3	0.23568
AGGATAATTTTACTATGTTGCCTG	24	3	0.23568
ACGTGAGATCATACTGGATATGTT	24	3	0.23568
ACCAAGTTAAAGAACATGTTTGTA	24	3	0.23568
AGATCGTTTGGTTGGGAACAAGTT	24	3	0.23568
TGGATTACACTAGATATGTTATTG	24	3	0.23568
CTTTTTTAACAGCCAACTGACATG	24	3	0.23568
AGACTAGTAGTCAAGTAACTGAGT	24	3	0.23568
AGATCTCTTGTTGCAACTGTCAAG	24	3	0.23568
CTGCTTAAGTTAGAAGGAACATGC	24	3	0.23568
AATTTTAGACTGTGTTGAATTCAT	24	3	0.23568
TAAAAGTTGGTCAAATCTATTTGT	24	3	0.23568
AGTCCGCCATTACCTATTAGGGGT	24	3	0.23568
ACTATTGTCCATTTTGAGTCAAGT	24	3	0.23568
GAAATCGTGGCTCCGCCACTGTCT	24	3	0.23568
AGTGACCAACCGACTCCATAGATG	24	3	0.23568
AACAATTTGTTAGGTTAAGGATGT	24	3	0.23568
ATTTGAACAAATAGACACATGCGC	24	3	0.23568
ATGTTCAAAGTAGTAAATTTGAGT	24	3	0.23568
AGCATTTTGGAGCCAATAGGTGGA	24	3	0.23568
GGTCAACTGACTTACGTTCACAAG	24	3	0.23568
ACGGTAAGGACATATATGAGCCAC	24	3	0.23568
ATTTTCCGGCGCAAATTTAGATTT	24	3	0.23568
TTAACTTTTCATGTTACATGTTTA	24	3	0.23568
AAATCTGCCATATGAATTAAAAGT	24	3	0.23568
TTTGGCTTACGTGACACACACGAT	24	3	0.23568
ACTCAAAGTTGTTGGACATCGATG	24	3	0.23568
GGCCGATTTCAGATCTTTTAGATG	24	3	0.23568
AGGGGCGTGACCTAGTGATCGATG	24	3	0.23568
ATTAAACTCTCATATTATATTGTT	24	3	0.23568
TACGTATGTTGTTTATTATTTCAT	24	3	0.23568
TTGATTATCTGAACCTATGTAGAT	24	3	0.23568
ATTCAATAGCCTTATAGATTCATG	24	3	0.23568
GTAGTGATATAATAAAAATGCTCT	24	3	0.23568
TTTTTAATCATAGCTAAATTGGTT	24	3	0.23568
GAATTAAGTAGGTCTCAATTAGTT	24	3	0.23568
AATGCTCATTAAGTTAGACGGAAC	24	3	0.23568
AGGTTGTGATTTTGTCGAAAGGCT	24	3	0.23568
ATATTTGTAAACTACGTAAAGAGT	24	3	0.23568
TTTCTTTCTTAAACTTTATGTCGA	24	3	0.23568
ACCAAGCGGTGACACAAAGCTATG	24	3	0.23568
ATCGTTCACCATTCAAAAACTCTA	24	3	0.23568
ATACACAACTCAAGAGATTAACGA	24	3	0.23568
TCAATTTTGTAGGATCAACTTATT	24	3	0.23568
TAGTGCTCTGATACCAAGTTTGTC	24	3	0.23568
TTTGGCTTGACGTATTAAAAATAA	24	3	0.23568
ATCTGGAAGGATAGAATGTACGCA	24	3	0.23568
AATGACTTTTTAGCCTTGCCTGAA	24	3	0.23568
ATTCTATTTTGGATAACGTGACTG	24	3	0.23568
TTTAGGCCTCGAATTATGTTGAGT	24	3	0.23568
TCGAGGTACATATTTAGTTTGAAT	24	3	0.23568
TGCGTAGAAAGTTATAGTTAAAGT	24	3	0.23568
ACTTATTGATGATCAGGATCAGCT	24	3	0.23568
CTTCCTCTTGCTTTTATACAAACA	24	3	0.23568
AATAAATTATCTCAAACATGAAAA	24	3	0.23568
ACTATATTGTTCAGACGTTTCAAA	24	3	0.23568
CTGTTGACTATTAGCTTTTAAATT	24	3	0.23568
ACCACTTTCCATGTGACATGTTTA	24	3	0.23568
GTTCTAGATTAAAGTTATGTCAAA	24	3	0.23568
ATCTCCTCTATCTCAATTTATGTG	24	3	0.23568
AGATTCGTTATGTATTTCAGATAC	24	3	0.23568
GTTTAAAAGCGGAAGAAATGATTG	24	3	0.23568
ATCTGATATTTAATTACCTATGTC	24	3	0.23568
ACTCGGATAGGATGAGCTAGCCCG	24	3	0.23568
AAACACCGACTATAAGAAAAACTA	24	3	0.23568
AATTACCCTCCATTCATCTATTGG	24	3	0.23568
GCGGATCTAAGATTTTAAGGTTGT	24	3	0.23568
GTGATAATTACAATTCGTAGCTAC	24	3	0.23568
AGAATTGTATATGTTGTTGAAGAA	24	3	0.23568
ATCAATCGCTATTTAGAGTTTATT	24	3	0.23568
TATTGATCCGAGTTATTTATGAGT	24	3	0.23568
GGTGAATTGTATATGAATATCAGT	24	3	0.23568
TATTTTTACGGATAAGTGAATAGT	24	3	0.23568
AGGATACATATGTTGTTCCAGAAC	24	3	0.23568
AGATTACGAACCCAGGTTGTCAGT	24	3	0.23568
TGAAGTCCGATTAAATCTCAATCT	24	3	0.23568
TAGAGACGACTGATGTAATATAGC	24	3	0.23568
TAAGATTGTGACACGTGAATGTCC	24	3	0.23568
ATCTGTCGGTAAAAGTACATCGGA	24	3	0.23568
GAAATTTTAGTCACTATAACATAT	24	3	0.23568
GCATAATACATATATTGGATCCTA	24	3	0.23568
ATCTCCGATAGCAACGTAACGATT	24	3	0.23568
AGTGATGGCTTCTTTTAATCGTGA	24	3	0.23568
AGTGTACCAATGACTTCAAATTGA	24	3	0.23568
TCAGACTTGTTAATCTTAATGAAA	24	3	0.23568
AATCTTATCCATCAACCTGACATT	24	3	0.23568
ATCTTTGTATATGCCTTAAAGTCC	24	3	0.23568
ATATAAGAAAATAGTCTGTGAAGA	24	3	0.23568
GATTCGCTTGTAGTTTTATCTATC	24	3	0.23568
ACTTGGACTTGTGAATACATTAGC	24	3	0.23568
ATGTGAGCCATTTTTTTACAAGTA	24	3	0.23568
TTTTGTTGCACAAAGCCTGAGTTA	24	3	0.23568
ACTCCTGACTGAAATTTAATTAAG	24	3	0.23568
AAGATAATTACGAGAGCGTGCTTG	24	3	0.23568
TGACTATCTGAGAAATCAACTTGT	24	3	0.23568
ATCTAAGGTCATGTCCTCATTAAT	24	3	0.23568
TTTGTGCTTCGACAACATGATGTT	24	3	0.23568
TGCCATGATTTTCTTTTTTAGAAT	24	3	0.23568
AGCTTCGAATTATATTTATGTCTT	24	3	0.23568
ACGACATACATATATTGACTTGGT	24	3	0.23568
TCGAAGCTAGAGGTGTCAGAAAAG	24	3	0.23568
ATATATCAACTCTAAACCATAAAG	24	3	0.23568
AGATAATAGAATGTCCGCAAAGTT	24	3	0.23568
AGGAAACTGATAATTGGATCAGGT	24	3	0.23568
AGTGGTGGAGTCAAGATTTTCGTG	24	3	0.23568
AACTAATCAACGAGGATTGTGTGT	24	3	0.23568
AGCTTGGCCTGAATTATGTTGCCA	24	3	0.23568
TGTCAATGCATATAAGTTCAACCT	24	3	0.23568
AAAGAAGTTGTTTTTAATAGACCT	24	3	0.23568
TAAGATTTTGGATATAGGTTGAGA	24	3	0.23568
AGGTCGAAGTCAGAAATCAAATCC	24	3	0.23568
ATCCACTATACTATTTTGGGATGT	24	3	0.23568
ATATGTCTCTAAAGCCTTTAGCGA	24	3	0.23568
ATTTTGGACACATTTGACTCAACA	24	3	0.23568
AATGTGGCTGATTGTGATGATTCC	24	3	0.23568
TAAACTCACTATGTCAATCATTAT	24	3	0.23568
AACTCCGTCCGAACTATTGTCTTC	24	3	0.23568
AAACTATAGCTATGAAGAATAGTT	24	3	0.23568
ATGCCTGTCAATTTTGAGTGCACA	24	3	0.23568
AATTTCGGACCAGGCTTCATTCCC	24	3	0.23568
CTTACTAAAATAGTGGCTTATTTT	24	3	0.23568
GAAAATAACATAGTTGAGATAGCT	24	3	0.23568
AATAAAGACTCGAGCAACTGTTAT	24	3	0.23568
AAGATTCTGCTGAGTTCTTATAGA	24	3	0.23568
AGATAGTGGTGAAGTGGTAAGTAC	24	3	0.23568
AGGTAATAAGATCTACGTCTATCC	24	3	0.23568
GACGTGGCACTCAACCATTGGTTG	24	3	0.23568
AAGATTGACTTCGATTTCATTCGT	24	3	0.23568
AGGTTTTGGATTGACTAATTATTT	24	3	0.23568
ATAGTTATTTGAGTTGTAAGACGT	24	3	0.23568
TAGCTAGCGTTTGACTATAAATTT	24	3	0.23568
ACTTTATTTGACTGAGGCTTGATC	24	3	0.23568
AGCAATGTGATAGTTCGGAGTGAG	24	3	0.23568
TTTTTGTCTCTACCTAGATTAGCC	24	3	0.23568
ATTGGAGGTAGTCAGTTGAACACC	24	3	0.23568
AGATATTTTAGGCTTTTTTCGAAT	24	3	0.23568
TCTGTATGCAACGACAATATCTTT	24	3	0.23568
TTCACAATCGATCTATGTTGCTTG	24	3	0.23568
CCCAACAGACCGGTAGACTTGAAC	24	3	0.23568
TCGATCGTCTCAATACTTTTGAGT	24	3	0.23568
AGGCCAAGTTAAAGGTCATGTTCA	24	3	0.23568
AAAACCGAGATCTCTAATTAAAGA	24	3	0.23568
AAAATTCGTGAAAGATCTATGATT	24	3	0.23568
GCAACCTTTCAGAATAGTCATGAC	24	3	0.23568
TTTTTAGCTTACGTGGCACAAGTT	24	3	0.23568
ATGGATCAAATCAATGTTATCTAG	24	3	0.23568
TTAAATATTCTTGGCTGATGTGGA	24	3	0.23568
AAAGGTATATATGTGTTCACGTGG	24	3	0.23568
AATACGTAGCAAGAATTTTCACTA	24	3	0.23568
AAAGACCTTGACTAAAATGTTGTT	24	3	0.23568
AATGAAATAAAGTGATGGATAACC	24	3	0.23568
ATGTAGTCAATTGAGTGTTCTATG	24	3	0.23568
AACATGTTTGATCAAACTTTTAGT	24	3	0.23568
AAAACTGTCTATCTATGAAGCCTC	24	3	0.23568
ACTTAGCTAATGTCGATGGAGACT	24	3	0.23568
AGGCCACAAGATTAAAGGACATTT	24	3	0.23568
ATAGTAAGGTTACATAGTCAAATT	24	3	0.23568
ATAAACATAGCAAAGTCAAGAATG	24	3	0.23568
ACTAAATGGATCAAAAATATCATT	24	3	0.23568
AGTAGGATAAGTGTGGGTGCCAGT	24	3	0.23568
ATTATCTACAGACAGAAACTCACC	24	3	0.23568
ATTTTGGAAGTGTACTAGTAAATA	24	3	0.23568
GAGATAGCCAAGAAAATACTTACT	24	3	0.23568
TTCCTCGGTCTGGTATTGTTTGTC	24	3	0.23568
TTAATTTAATTAAGGCGTGCGTGT	24	3	0.23568
AATTAATTACCGCTAAAGTTCATT	24	3	0.23568
AAGTATAAAAGTCTACCAGACCAT	24	3	0.23568
ACTTTTTTAGAGTCGCCACGAAAA	24	3	0.23568
TTTGGCCAAATTATTAACTGAAGT	24	3	0.23568
ACTCTAACTTTAAATATGCACAAA	24	3	0.23568
TTTAATGTAGTTATGTAGTTGCAT	24	3	0.23568
GTTTTTTCGATTGTACGATTTCAG	24	3	0.23568
GCTTGCTATGTCATATGACAAATC	24	3	0.23568
GCTTGATCAAACTATATTAATAAT	24	3	0.23568
AAACGATGTTGGAGAAGTAAAAGT	24	3	0.23568
AAGAATGTAGTGTCGTGAATGAGA	24	3	0.23568
AATCCTCCTTAATTATTTAAATGG	24	3	0.23568
GATGCGCGAAATACATTAATCGTT	24	3	0.23568
AGGATTGTCCATATACATATAACG	24	3	0.23568
ATAAAATGAGTTTGTGTTTGTATA	24	3	0.23568
ATTTAACAAGTCTATTTATAGCGT	24	3	0.23568
ATTATGCTGACAACTTTAAGAGAT	24	3	0.23568
ATGCATGAGAAAAAAGAATCGAGT	24	3	0.23568
ATGGATGGACTCGCTTAAGACCTA	24	3	0.23568
ATAAATGTCAAATAAGACCAAGTT	24	3	0.23568
TAAGGTTGAGTTATGCATATATAT	24	3	0.23568
GAATTGGACCCGCTACAAACAGAA	24	3	0.23568
ATATCAAGTAAGTGATTTTAGTCC	24	3	0.23568
AGGTTCATTGTCGTGTTGACAAGG	24	3	0.23568
TAAATAAGTATTAAGTGTGGGAGT	24	3	0.23568
ACAGGCTCTGTCTATTTTTGAAGT	24	3	0.23568
AGGCCTAAGACTTAAATTCAATAT	24	3	0.23568
TGGGTCTCTGAGATTTCATGTATG	24	3	0.23568
TTCTTGTGTAGCTGAAATCGTACA	24	3	0.23568
AACTTTTGAGGCGTTACTAACTCA	24	3	0.23568
TACCCTTGAACTTATTTTGTTAAT	24	3	0.23568
AATACTTTTGAAGAGTCCGAGCAA	24	3	0.23568
TTATTTTATGCTGTCGTTTTAGTC	24	3	0.23568
ATTATTCACTAGTTATGACAAATT	24	3	0.23568
ATAGAGTAAAATATTAGTAGCTTA	24	3	0.23568
TAGTAGGTAATTGAGTGTCGTCTC	24	3	0.23568
AACACTCCATTATCTACTGACGTT	24	3	0.23568
TGCCTATGTCAAAGCCATGCGAGG	24	3	0.23568
ATCAAATTGACTTTTAAAAGCGCA	24	3	0.23568
AATTCTAAGTTATGTACGACTAAG	24	3	0.23568
AAAATAGGGTACATGTCGGATCCT	24	3	0.23568
TAATTTGAGTTGGATTCAATCTCA	24	3	0.23568
AGACCGGTCTAACAGACATATGTT	24	3	0.23568
ATCTCCAGCCACTCGAAGTTGTCC	24	3	0.23568
TATCGTTACTATGCATATAATGTT	24	3	0.23568
AGTGGCGATAGACATAATTAATAT	24	3	0.23568
ATCGAGGACCTTGTTTAAAAAAAT	24	3	0.23568
ACCAAGCGCGGGTAAACGGCGGGA	24	3	0.23568
AATAGAGTAGCTAAGGTTTGATGT	24	3	0.23568
AGGCCACAAGATTAAAGAACAATT	24	3	0.23568
AAAGTTGTCTCGGATACTCAAAAG	24	3	0.23568
ACTAACGGCCCTCGAATCATGGAT	24	3	0.23568
AGATCGCGCCAGCTAAAGCATTGT	24	3	0.23568
AAGATTCAAGCCCAGTGCAGCGTA	24	3	0.23568
GTATTGTATCGTTTCTATAGCTAC	24	3	0.23568
CCTCCTATCTAAAGTCATGTCCTT	24	3	0.23568
ATGATTTTTTTGAAGTTACCGGGT	24	3	0.23568
ATTGACAGTTCGGTAGTATGAAAG	24	3	0.23568
ATAACAAAAATATATAAGATCGTG	24	3	0.23568
ATACTATGCGTAATGATTCGCCAT	24	3	0.23568
TTAGCAATCTTTATTAGTGTCAGT	24	3	0.23568
ATTTCAACTTTTCAAATGACATGT	24	3	0.23568
AGACTTTTAGCTTATATTGCTCGG	24	3	0.23568
AAAGTTCACGCGCTTCAGGAAAGT	24	3	0.23568
ATATCAGGAGTTAGTAAGTTCAGT	24	3	0.23568
AACGTTGGACGCACAAGATAGTGT	24	3	0.23568
ATTGTCTTTACAGCTTTATTTAAA	24	3	0.23568
AAACAAGCCACCTGTTGAGCAACA	24	3	0.23568
AAAATCTGACTGATCTAGTCGTCA	24	3	0.23568
AACATTAGATTTAGACACGCGAGT	24	3	0.23568
ATACTTTAATTAAGACGTATCTAT	24	3	0.23568
AGACTTGCATTCATTAACAATATT	24	3	0.23568
ACAAGTGGACACATGAGTCATACA	24	3	0.23568
GTGTAATTTCATAGAATATGTTGT	24	3	0.23568
TTACTTTGTTTCCATATTGACGGT	24	3	0.23568
AACTTTAAGGGGCCGCATATGACT	24	3	0.23568
ATTTGTATTTGAACTGCAGTTAGC	24	3	0.23568
AAACTCCGCGTTAAGTTAAAATAA	24	3	0.23568
TTTCGAAGTTAAATTACATTAGTT	24	3	0.23568
AGAGCCTCATATATGTATTGTCAG	24	3	0.23568
ATGAATGGACTCCTTATAAAACTT	24	3	0.23568
ATTTAATCAGTCTTCTATGTGTAT	24	3	0.23568
GGACTCTATAAATAAAGACATGTT	24	3	0.23568
CATTTATGCCTAACTATTTAACAT	24	3	0.23568
AATTATATATGTATGTCGGTTAGA	24	3	0.23568
GAACTTAAACACATGGCGTGCATA	24	3	0.23568
ATTTGTGCACATCTAAAGTTGAAG	24	3	0.23568
TTAGAAAAGGCTATATTTATCATC	24	3	0.23568
AAAAATTTTACAGTCAAAGTCAGG	24	3	0.23568
TCAGCCGAAATATAGTTTAAGGAT	24	3	0.23568
AAACGCTAGCTAAATATATTTTGT	24	3	0.23568
CGACTCTATTACAAATATTCATGT	24	3	0.23568
AGCTGGTCAAATCGATTTAAAAGT	24	3	0.23568
GGTATATATAGTAGATGTTGAATT	24	3	0.23568
AGCTATTCCTCCTTGATGTCGTCA	24	3	0.23568
ACTATAGCCATAACAAACAAATAT	24	3	0.23568
GTGATCTTAAACATGTCATGTGCA	24	3	0.23568
ATATCTAAACTTGATCTCAATTCG	24	3	0.23568
AAACTAGTTCAAAGAAATGAGGAT	24	3	0.23568
GAAAATTTTGAGGGTCTAGTCAGT	24	3	0.23568
TTTGTGCACATTAAAAGTTGAACA	24	3	0.23568
AAAAGCCTGTATGAGTTAGCTCGG	24	3	0.23568
ATAGCTACCATTTGATTTATATGT	24	3	0.23568
AAGTAACGATTTTATCTGTCGAAA	24	3	0.23568
AAGAAGTGGTCAATATTTTAAAGT	24	3	0.23568
AACTTTTGATCCAAATATGTCCTT	24	3	0.23568
TAACAATGAGATTCGAACTTTGGT	24	3	0.23568
GTTGGATCAACATTTGCACATACC	24	3	0.23568
TAGGTTGAGTGACTTTCTATACAA	24	3	0.23568
ATAATAACTACAGTGTCAGTGTCA	24	3	0.23568
ACGAGACAATCTTGAACAGTTGCT	24	3	0.23568
AATAGCTTTACTGTAGATCATGTA	24	3	0.23568
GAAAGATTGTTTTCGATAGACCCT	24	3	0.23568
ATGAGTAGGGGTGTTCGTGATTCG	24	3	0.23568
ATTGCTATAAACATTAGTATCGTT	24	3	0.23568
AGTATTTTAAATTGGCCACTTATT	24	3	0.23568
AAGTAGCTGAAGAAATTTGACATT	24	3	0.23568
ATATAAGTTGTCTTCCTCCATATA	24	3	0.23568
AAAACTGAGCTCGAAGTCAAGACC	24	3	0.23568
AAACGGATTTATGACTTATGACTT	24	3	0.23568
ATTTAAAGTTAGATAGTTAAAGTG	24	3	0.23568
ACTTTCTCTTTATATTTGTATATT	24	3	0.23568
TTTTCGTGGTAACACTCCGTGAGT	24	3	0.23568
AAAGTAGCCCCAATTGTTTATTCA	24	3	0.23568
ATAGTGGCAAGGTCTGTGTACAGT	24	3	0.23568
AAGACAAACGTCGGAGTTTTTACT	24	3	0.23568
ATCGACGGATAAGGCTGTACCACG	24	3	0.23568
ATCCATTGATCCGATGTCGGTTCA	24	3	0.23568
AGACAGTCGATAGTACAAGCACGA	24	3	0.23568
AATATCATAGCTTTAAAAATAGTT	24	3	0.23568
TTACTAACACTCAACCCTAAAAAG	24	3	0.23568
AACCCGCTTGGATTGACTTAAAAG	24	3	0.23568
ATAATCATAGTCTAACAATAGAGT	24	3	0.23568
CTATAGCCGATAATTAAGTTTCAT	24	3	0.23568
AGTGTACGTGGCATGAGTGGAACT	24	3	0.23568
ATTAAGATTATGTCAAATGTATTA	24	3	0.23568
TTTGATTTGGCTGTTAACCGTAAC	24	3	0.23568
ATCGTGACTCGAGATCCAATCTCA	24	3	0.23568
ATTCATAGTCTGATTCGATCGATC	24	3	0.23568
ATTCTGAAGACCGATTATTCCATT	24	3	0.23568
AGATTGCCCAAGCCTTATAAAGAG	24	3	0.23568
ATTTCGGCTCAAATATACTCTTCT	24	3	0.23568
ATTCCTAACCATATCCTACTAGGA	24	3	0.23568
AGTTAAAGTGTCTGTTTGTTTATT	24	3	0.23568
GACTTTTTTAAAGGATTGTGACTT	24	3	0.23568
AAGTTTAAGTGGCTATTTGTACAT	24	3	0.23568
TTGTGATCTGACTTCCATGTGAAA	24	3	0.23568
ATTCGAGCTACATAATGTTGGACG	24	3	0.23568
TGAGTGGATAGTCCATAAGGTTGG	24	3	0.23568
ATTTAAGCATTAGCGATTCGCCTT	24	3	0.23568
TTGATTTGACCTATGACATAAAAA	24	3	0.23568
AAATCACATAGACTCAGTCGATCA	24	3	0.23568
TGAGATCGTCCGCACAGACACGTG	24	3	0.23568
AGGATCCAATATATGTATTTCGCC	24	3	0.23568
ATAGGATATGTGTGTCTATTTGTT	24	3	0.23568
ATATATGTCATCGAACTTTCAGAG	24	3	0.23568
TTGACTTATGTGGCATGCCATGTG	24	3	0.23568
TAATCGTCATGACTCATGTTTGCT	24	3	0.23568
AAGATTGTAATTAAGAGTTTTGAT	24	3	0.23568
ACTAGTCATTACTATCATCAACCA	24	3	0.23568
TGCTTGGACTCTTTAAAAATATCG	24	3	0.23568
CTATTTTTAGTATACCTGTCAAAT	24	3	0.23568
ATCGGTCAATACACTACATGGCGT	24	3	0.23568
ATAAAACTATAAGTCACAATAATT	24	3	0.23568
ACAGTTAAAGAATGACCAAAGTCC	24	3	0.23568
GACGGATCAAAATTCAACGCGCCC	24	3	0.23568
AAATTTAATCGGACTCCAATGTAA	24	3	0.23568
AAATAAGTTTATAGTAGATGTCGA	24	3	0.23568
GATTTTAGTTTCGTGCCTCGAATA	24	3	0.23568
TTATGTGATGTAGTTTAACTCATT	24	3	0.23568
TAAATAATAGTTAGTTAGGGAAGT	24	3	0.23568
ATTAATGACGTAGTGAATTTACTA	24	3	0.23568
ATAGAACACCTGTGAAATTGAAGT	24	3	0.23568
TTTATTAGTCTACGTGGCATGAGT	24	3	0.23568
AGGACTCTTGATTTTTAATTCACA	24	3	0.23568
AACTTAAATTGGATTACAGTAATA	24	3	0.23568
ATTAAGGATGTAGCAATATTTACC	24	3	0.23568
AACAAAAACCGCAAGCAACTGAAC	24	3	0.23568
AAATCTCCTTCGACTACTTCGTGT	24	3	0.23568
TATGCCATGTGTTTAAATTTACAG	24	3	0.23568
AGAATTTTTAACCATTTCATTGAT	24	3	0.23568
AGTTCCACGCGTTCAAATATAAGC	24	3	0.23568
ATTTCGTGACATACAAATTTCAGA	24	3	0.23568
TTTAATTGTACCCTGTAACACACT	24	3	0.23568
ATTATCCATGATTATTTGAAGTAT	24	3	0.23568
TTAACATTTGTTCGGATTTCACAT	24	3	0.23568
ATGTGAAACTATCGAATTAGAAGA	24	3	0.23568
ATTTAAATCAAAGTCGGAGTCACT	24	3	0.23568
ATAAAGTGTTGGTCAGTCAAGAAT	24	3	0.23568
TGATTATAGAAACATGAGTTTAAT	24	3	0.23568
TAAACGGAAATTCAGTATGGAGCT	24	3	0.23568
ATGCCACACATTTAACTAAAAGAT	24	3	0.23568
ACAGACTTATAGGCTAGCAAGTTG	24	3	0.23568
AAGTGCTGAATTTGTTATGTCAAA	24	3	0.23568
TTATGTATCCGATTTATGTCATAA	24	3	0.23568
ATATATTAGTAGTGAAATTCGAAT	24	3	0.23568
AGCTTATCAGCCTAAAAGTCTGTC	24	3	0.23568
TTTACTCCGTACGTACAAAGTGTT	24	3	0.23568
ACCATAACGACACTCAATGACATG	24	3	0.23568
ACTTTTCATAAAAGTCGCAACTCT	24	3	0.23568
AAAGGTATTTTGGAGCCAATAGAT	24	3	0.23568
AAAAATTTTAAGATGGTAGATGCA	24	3	0.23568
ATTCATATAGTCAATCAACTAAGT	24	3	0.23568
CTATCGTAAATGAGACATGTAGAT	24	3	0.23568
ATACACGTACTATTTATTAAAGTT	24	3	0.23568
GACGTAGGTTGTCACTAAGACACA	24	3	0.23568
TATACGGATGAAAATAACATGTAT	24	3	0.23568
TTGTTTGTCATCGAAAGTCAATCT	24	3	0.23568
AATCGTAAGGATCCAACTTCAGGC	24	3	0.23568
CGAATTATACACTTTTATATGTAT	24	3	0.23568
ATGATTAAGATGTTGTTTTTAAAT	24	3	0.23568
CCTGGGTGACCGATAGCGAAGTAG	24	3	0.23568
AAATTTATCGATCGATTTCACATG	24	3	0.23568
TGGCACATGAAATTCTTAAACATA	24	3	0.23568
AAAGAGTGGATAGTTGAGTGACTT	24	3	0.23568
GAATTCTGTTTTCGTGTCACCAGT	24	3	0.23568
TTGGATATTTCGAGTTGGCCAAGG	24	3	0.23568
ATGACTTATTCTGCTAGTGATGTT	24	3	0.23568
AACTCCATATTATCATGTCAATGT	24	3	0.23568
AAGGCCCTTGGATCGTGTGGGGTT	24	3	0.23568
GCTGCCAATGATTTTTTTTTTAAA	24	3	0.23568
ATAAGATTGTGTCACATGTCCCTA	24	3	0.23568
AATCTGCGTTAGAATATGTTACGC	24	3	0.23568
TCGATTATGCATGTTATTTGTTAT	24	3	0.23568
ATCTTTCTCTCTCGTAGTATTTCA	24	3	0.23568
AGATCTGATATAACCCTTGTTATG	24	3	0.23568
ATTTTTATCCTAGCTACACATTGT	24	3	0.23568
AACATTTATTACATATCGGATCGA	24	3	0.23568
AGATCGCTAAGAAAATGAAGAAAG	24	3	0.23568
ATTCTTATCATAGCTGTTAAACTA	24	3	0.23568
GTAAATCAAGATTTTCTTCAGTGT	24	3	0.23568
ACTTTCGACTTTGTCAATTGAACA	24	3	0.23568
AATCTTTTTTAGTGTAAGCTGAGT	24	3	0.23568
GATTCATTCGAAGTATAAAAGAGA	24	3	0.23568
ACATTATAGCTGGATTCGAATTTC	24	3	0.23568
ACGACTCTATATCTAAAATGACTT	24	3	0.23568
AATAGTTGTCACGTTTCACTTTAC	24	3	0.23568
ATAAAATATCTTACTTTCAGTGTC	24	3	0.23568
AAACCATGCACTTGAGTTCACATG	24	3	0.23568
TTGTAACGATTGCGAGTTATCTTC	24	3	0.23568
ATTGACTTGGTGTAAACACCCGAT	24	3	0.23568
AAAAAGACTCTCACTTTATACATA	24	3	0.23568
CGATCTAACTTAGTTTCAAAAGTT	24	3	0.23568
TTAGGTCAAGACTATATTATATGT	24	3	0.23568
ACCGTTTGGATGAGCTTAATAAAA	24	3	0.23568
ATACGTGTTAATGTCATATAAGTA	24	3	0.23568
ACCCGGCTGGTAGATTTATGAATC	24	3	0.23568
AATTTCACCATGTGTTTGATCATA	24	3	0.23568
TATGTCATGTGAAATGTTAAAAGT	24	3	0.23568
AAAAAAGTTGATGTGATTCTGTAC	24	3	0.23568
ATGTACATTATTAGTTTAGCCTTT	24	3	0.23568
ATGTGAAATAAGGCCAAGTTAAAG	24	3	0.23568
AATCAATATCTAGCTAGATCTCTG	24	3	0.23568
TTTACTTCTTTCGTAACCGTTCGA	24	3	0.23568
AATTATCGAGTTCTAGTACAGATA	24	3	0.23568
AATGTATCCAAACTATTATTTAAT	24	3	0.23568
AAAACTCAGTATTTCGTGGTAACA	24	3	0.23568
TGCAGAGCTATGTTGATCGGGAGA	24	3	0.23568
GGACGTAGGTCGATTGACCGAACC	24	3	0.23568
AGTTAATTACTCATTTCGTCCATC	24	3	0.23568
ATAATATGTCAAAATGTCAAGATT	24	3	0.23568
CGGGAGGGAAGCGGATGGGGGCCG	24	3	0.23568
TTGGTTAGCTGTTAAAATTTGACA	24	3	0.23568
TCCTTAGACTATGATTGAATTTCA	24	3	0.23568
ATGCCACGTGAAAAGTTAGAATTA	24	3	0.23568
ACTGACAATATTTGTGTACATGTC	24	3	0.23568
AGATCAAGCTAAACCGACTTTAAA	24	3	0.23568
ATGCGTTGGGCCCACAAGATAGTG	24	3	0.23568
TTCAAAGTTTGAGCGTAAATTTGT	24	3	0.23568
TTCTAAAGTTGTATTCCTGAACAT	24	3	0.23568
ACTTCGGGTCTATATAAAACGTAT	24	3	0.23568
TTTACTTGAATTGAGAGCTTATCA	24	3	0.23568
AACTCGGATTAATTCTTGTATTTT	24	3	0.23568
GTTAAACCGTTAATCGAACCGATA	24	3	0.23568
GTAAGGATAAAGTTTGTGTAGACG	24	3	0.23568
TTCTCATATTATGTTATTCACGCT	24	3	0.23568
TTATTGTTATGTCGATGTTATATT	24	3	0.23568
CTAAGACAGTAACATATCCAATAT	24	3	0.23568
TCGACTGTGCGCTATATTAAAGTT	24	3	0.23568
AAGGATCACTTTGAGTCTTAATCG	24	3	0.23568
AATTTCGTCTCCGATTAAATGTTG	24	3	0.23568
AATTGTAGCTATTTGATTTTAGTT	24	3	0.23568
ATGGAGACCTAAGACACATATTTT	24	3	0.23568
ATATCTCTATCCTTAATCAGAAGT	24	3	0.23568
AGATTAATAGCCATAACAAATATT	24	3	0.23568
AATTTTATCGCTAGAAAACTTGTT	24	3	0.23568
CATCCGTTATAACATAATATGAAT	24	3	0.23568
TAAACTTTAAATCTTGCATCCACT	24	3	0.23568
AATAAAATTTTCTTCATGTCCAGG	24	3	0.23568
TATCTAAAGTTGAAGTACATAAAT	24	3	0.23568
TTAAAAGTCTAACTATGTTCATCT	24	3	0.23568
ATTTGAATTTAGCCCGACTCTAAT	24	3	0.23568
ATGTATCCTCTATCAATACCCTTC	24	3	0.23568
ATTGTCGTAGCTATCGGGGCAACT	24	3	0.23568
CTTATAGCCGCTAAAGATCATTTT	24	3	0.23568
AAACAAGTTTAATCGTCTACCTGT	24	3	0.23568
ATATTATGCTATGTAAGGACTCAT	24	3	0.23568
AAAACTTGGACTGATCAAGACCCG	24	3	0.23568
AAGACTCGTACCTATTGAACACCT	24	3	0.23568
AAGGATATAATCAACTAATAAACT	24	3	0.23568
CTAAATAAGTCAAACAACAGCTTT	24	3	0.23568
AATGTTATGAATGGACGCGAAATT	24	3	0.23568
TTTTCTTCTGACAAATTTGACTAC	24	3	0.23568
TTAGTTGATAGTTGAGTGTTCTCT	24	3	0.23568
AAGATCTTAATTTAGTTAACGTGT	24	3	0.23568
AGCGCTGATCCATTCATCTAATGC	24	3	0.23568
TACCTATGAGGAATATAGGATTGT	24	3	0.23568
ACAATTGTCGACATTTTGAAGAGT	24	3	0.23568
TAAGGCCTTGACATCTTATCCTTG	24	3	0.23568
ATCAACGTGGGTTATGGTGAAAGT	24	3	0.23568
AAGCGTTTGTAGTACACACAAAGA	24	3	0.23568
AAAAGACGCAACTTTCTGGATAAA	24	3	0.23568
AAAGGTTATAGACTAGCTAGTTCT	24	3	0.23568
TATATACGATCCGTACTTTCATAA	24	3	0.23568
AAAAAAATGAGTCATATAACATGT	24	3	0.23568
ATTCTGATGGTTAAAATTCGCTCC	24	3	0.23568
ATGCATACCTCGACTAATTTGTCT	24	3	0.23568
TCTTGTGGATTTAAATATGTCATA	24	3	0.23568
AAAAAAAAGTTTGACTTATCTATG	24	3	0.23568
AGCAAATCGACATGAATACAAATC	24	3	0.23568
ATATGTTACTGTCTTAGATGTCCC	24	3	0.23568
ACCTTTGAAAATTAATCAAATCAA	24	3	0.23568
AATTGTCGTTATATCCAAAAGCAC	24	3	0.23568
TTAAGAACCTTTTTTCAATGTACC	24	3	0.23568
AAGGTCTATTGAAAACAGTCGATA	24	3	0.23568
ATGGTCGACGAATAATACTGGATT	24	3	0.23568
AAAAAATGTGACGTAGACAGTCTT	24	3	0.23568
ATAGAAGCGAGCGAGATTTGTCAG	24	3	0.23568
TTCGGAATTGTTTGTCATGTTCCG	24	3	0.23568
AATATAATGTCAGTTCATGGTTTA	24	3	0.23568
CTAATGTTTGTGATTGTATAGATT	24	3	0.23568
ATATTTTATGGATGTAGTTTAAGT	24	3	0.23568
GCGCGATTCAGATATAGCCAGAGT	24	3	0.23568
GTATAAATTGTGCTTCTGTTTGTA	24	3	0.23568
GTTAAAGGATCATATTTATGTATT	24	3	0.23568
TGTGATTGTTTAAGCCTTCTGAAC	24	3	0.23568
ATAATAATATGAAATCGCATGATC	24	3	0.23568
AAAACTAAGATAAGAGAGTATTTT	24	3	0.23568
TTGAATCATATTAGCTCTGTCTCT	24	3	0.23568
TCTATGATACATAACAAATGTCGT	24	3	0.23568
AGTAGTTCAAGGCGTAAGGGAAAT	24	3	0.23568
AAGTACCCCCTCAATCTATGCCTG	24	3	0.23568
TTATATATTGTTTGGATAATAAGA	24	3	0.23568
ATATGATGGTTGCAAAGTTAAGGT	24	3	0.23568
GTAATGTTAGATTAGTAATGCAGG	24	3	0.23568
ATATATCTCTGACTCATATTTACG	24	3	0.23568
GTTACCACAGGGATAACTGGCTTG	24	3	0.23568
AAAAAAGTTAAAGTTGAAGTGTCA	24	3	0.23568
AAAGTGGCTCTATTTCATTATATT	24	3	0.23568
TTTGGAGCTGATATTCATAAAGTG	24	3	0.23568
TATGGTGTGGATATGCTATGTCAT	24	3	0.23568
AACAAATGTTTTCACCGGTCCAGC	24	3	0.23568
ACGCGTATTCTGAGGGTCAACACC	24	3	0.23568
ACATGTCTTTTTATCAGATCCGCA	24	3	0.23568
ATAAGATTTAGGGCTACTGAATTT	24	3	0.23568
GGTCTCGGATTTTTTTTAGTTGGA	24	3	0.23568
AAAGATTTAACGTGATTCGATCGA	24	3	0.23568
ACTCTGATCAAGCATGACGAAATG	24	3	0.23568
GTATCCGAGTCAGTATTTAACGTA	24	3	0.23568
AATTGTAAGCTTATCATGTTTGAC	24	3	0.23568
TTTCTCGATGTATGAAGTTGTAGT	24	3	0.23568
ATTTATATTATCAGTCAGTCAACT	24	3	0.23568
AAGGGTGGCCAAGAATAATTATGT	24	3	0.23568
AACACAAGCCACTCGAGTTTTTCC	24	3	0.23568
ATATATACTGGTTAGCCGAGGATC	24	3	0.23568
AAATTTTACCATGTATTTGGCCAT	24	3	0.23568
ATATTGGACTCTAAATTTGGCTTC	24	3	0.23568
GTCGTTAAAAATTATTTTTGTTGT	24	3	0.23568
ATGGGTTTTGGGTCGGATACGGGT	24	3	0.23568
TGACTGGCTATTTGTGTAAAGATC	24	3	0.23568
TCAGCTCTAAATGACAAAGTTGAG	24	3	0.23568
ATTCAGATTAACTTTGTTCGAATT	24	3	0.23568
ATCTAAGATCATGTATTCAGTAAA	24	3	0.23568
TTACACTGGGTATGTTGTTGTTGA	24	3	0.23568
AGATCAAAAGGATTTAGTATGAGT	24	3	0.23568
CTCCATAACAAACATATGACATCC	24	3	0.23568
ATTTCAGTCTAGTCTTGTATTACA	24	3	0.23568
TTGCTATAGCATGTAAATATGAAT	24	3	0.23568
AAACTATGCGTCTGGATATGCGAT	24	3	0.23568
AGCCTACGTGATTCTAGCTTTGAA	24	3	0.23568
TTAGGTGTTTATCATGTTTAGTTG	24	3	0.23568
ATAATGCCACGTAAGTCGAAAAGG	24	3	0.23568
AATAGGTGTGTCAATCAAAAGTGG	24	3	0.23568
ATATGGCCGACACTACTATTCATA	24	3	0.23568
GTGGCTCGACAGTGTTAAAAAAAA	24	3	0.23568
AAACACCTCTTCGTCAAATTGACT	24	3	0.23568
ACTATATGTATTACCCAGGTCATT	24	3	0.23568
AAAGCGAGGTCGAGATGATCTGGA	24	3	0.23568
ATTAAAATTAGGAATCTGCATCGG	24	3	0.23568
ATTCCTCCGTTAGATACATGTATT	24	3	0.23568
TTTGGTTTGTTACTTTGTTTCTTA	24	3	0.23568
TGACACGTTTTATGTTTTGAGAGT	24	3	0.23568
ATCATAGACTAAGTCCGAAGAATC	24	3	0.23568
ATAAAGACTTTGAAATGTTTATCA	24	3	0.23568
ACTTGTAGTACTTTTTGTTACGTA	24	3	0.23568
GACGTGGTTCGATCAATCAAACTA	24	3	0.23568
ACTAGGATCATATTATGTCATTTT	24	3	0.23568
TTTGGCTATAGATTTTTTAAGTAA	24	3	0.23568
ATTAAATAGTGCAGGAGAAAAAGG	24	3	0.23568
GAGACGGATACAGGATTTGAAGGT	24	3	0.23568
GTGAATTGGTTGATGTTGTTTCTC	24	3	0.23568
ATTACAGGGAGGACGTACGTGTTC	24	3	0.23568
ACATCTTGTCCTCCACTGAAATCA	24	3	0.23568
ATTTTCTTAAACTCGTACTAAGTC	24	3	0.23568
AGGTGAACTGTTTAGTGTGAAGTT	24	3	0.23568
TTTAAGCTATGTTGTTTGGACTCT	24	3	0.23568
GATGCTTACGTGGCACAGTGAGTG	24	3	0.23568
ATTGGTATCAAGACTAGCTAGCTA	24	3	0.23568
AAAAGTTTTCTCCATACTCGAAGC	24	3	0.23568
GGAAAATGACGTAGTTGAGATACT	24	3	0.23568
TTTAACTTGGTCTTGACTGTTATC	24	3	0.23568
TAATCTGTCGTGCTTTTCTTTTAC	24	3	0.23568
TGCCATAAGATTAAAAGATATTTT	24	3	0.23568
ATGACGCTAGAGCAATGTGGTAAT	24	3	0.23568
ACTGCGTGGAGTTATAGAGTGTGT	24	3	0.23568
AAATCTCAGCTAGACGATGTTCAT	24	3	0.23568
AAACTTGACAAATTATTACTTTCA	24	3	0.23568
AAAAAGACTCGGAATCAAAAATCG	24	3	0.23568
AAATAAAGTATTATCAAGGCAGTA	24	3	0.23568
CACGCTTAGTTTTAAAGTTCTCTA	24	3	0.23568
ATATGACAAGTTTGACTCAGTATG	24	3	0.23568
ATAGATGGCGCAGTGGCAAGTCCC	24	3	0.23568
AGATATTCCGCAGCCGCTACAACT	24	3	0.23568
ACTTGATTGAGTACTTGTCGATTA	24	3	0.23568
ATGAAAAATGAGTTGGATACGTTC	24	3	0.23568
AATTAGAAACACGACTTATACAAT	24	3	0.23568
ATACGTGTCATAATTTTATCCGCT	24	3	0.23568
ACGACTTAAGTTTAATCAGAAATT	24	3	0.23568
AAGCCTTCGCGCCATTGATGAGCG	24	3	0.23568
TTTAAACATGTCACGTGAAAAGTT	24	3	0.23568
AACTTGATCTCTGATATCTACGTC	24	3	0.23568
TTAGCCGTTTTAATTCAGTTCAAC	24	3	0.23568
AAAACTCCATAGCTATAGTTTGCT	24	3	0.23568
AGACTCTTCATAAATACTTTTTGG	24	3	0.23568
ATGATCGTGGTAGAGTGATAAGTA	24	3	0.23568
AAGAGAAGCGATTGTAGAAATACA	24	3	0.23568
GGCGCTAGCTTGAAAGAAAAAGTC	24	3	0.23568
CAGCTTTTTTCACTATGTTGTTAA	24	3	0.23568
AGTGAAAGCCATAGTCATTTTGCT	24	3	0.23568
GGTAAGGATTTTACACTTGTATGT	24	3	0.23568
ATAATTTTTTCAAAGCTTTGGACC	24	3	0.23568
GTATCTGGTAGCAAAATGTTTAAG	24	3	0.23568
TTTGACTGGAAACTAGTTATTTCA	24	3	0.23568
AAGGATTGTCAGAAATCTCGAGTT	24	3	0.23568
ATCTTATACATGTCCTCCACATCC	24	3	0.23568
TACAAAAAATTTTGAGATCGCTTG	24	3	0.23568
ATGTCATCGAACTTTTAGAAAAGA	24	3	0.23568
GCGTAGACCCTGAATCAAGTAGAT	24	3	0.23568
ATACCTTAAAGTAAATGATTGACT	24	3	0.23568
ATAAAGTTACCACTGAAGTTGTCT	24	3	0.23568
ATCAAAGGATGAACTAAGTGAGAA	24	3	0.23568
ATCCATTTTGGAGGATCTGACACG	24	3	0.23568
TTTGGCCATTTTGATAAATCAAGA	24	3	0.23568
AGTTAAAGTACGTGAAAGTTAACG	24	3	0.23568
TATACTATACTAAGATCCTATTAT	24	3	0.23568
AATAGGTGGATGAAGGGTAATTTT	24	3	0.23568
AAGATCCTATTGTTCGTTTGAATT	24	3	0.23568
AGTGTGTAGTTGGAAATTCATATA	24	3	0.23568
AATGTCGATAAAGACTTTAACACT	24	3	0.23568
TCATGTACTAGTGTTTGTGTCTGT	24	3	0.23568
AACGCTAGCTAAAGTAGAAAAACA	24	3	0.23568
GTCATATTGCGCTTATCGAAAGTC	24	3	0.23568
GTAAATTATGTAGAGTGATGGTTA	24	3	0.23568
ATATTAATGGCCATACACGTCTCA	24	3	0.23568
ATAATGATGACAACTTTAAGGGGC	24	3	0.23568
ATGATTTTTCGATGAGTTGCGACT	24	3	0.23568
ACTTGGCTTTAAATGATATTTATG	24	3	0.23568
ACTAACGGCCCTCAAATCATGGAT	24	3	0.23568
AATAATTTGACGGAAAGGATAGTT	24	3	0.23568
TATATGGACAAGAACTACTAGATC	24	3	0.23568
AAGCTTGTGAGTTCCGGACATCGA	24	3	0.23568
ATAACATTGATCTCGTACGTGTCA	24	3	0.23568
AAATATAAGTGCTGACATGACACA	24	3	0.23568
AATTGACTATGTAAGTTGTTACTC	24	3	0.23568
AATGTCGTTTTTAAGTTAAAAATA	24	3	0.23568
ATTCTGAATTTGTCTCACGTGATA	24	3	0.23568
ATTTGGGTCATGACAAACTTGGTA	24	3	0.23568
AGTGATTGATCGTAAAATTAAGAC	24	3	0.23568
AAAGTTGACTGCGTCAGATTGATA	24	3	0.23568
ATAATAGCTGTCATTTCATAAAAT	24	3	0.23568
AAACTTAGATACATCATCGATTTA	24	3	0.23568
TGTGCCATAGCGTCTATATATAGT	24	3	0.23568
TTCAATTCAATTGTAGACAAATGC	24	3	0.23568
TCTTAACTTGGCTTTAGCATATAA	24	3	0.23568
CTGGACTAGCTTAATTTCAATAAT	24	3	0.23568
CAAACCAACTATGTCGAAAGATCT	24	3	0.23568
CAAACCATGGTCTAATAAAAGATT	24	3	0.23568
AATGGATCCCAAGATTACAAAGTT	24	3	0.23568
GATATAGGACTTTTGTCATTCTTT	24	3	0.23568
AATAAATTTTATGTCGGTGAAATT	24	3	0.23568
AAGGATTGGACTCAAAATATTTTG	24	3	0.23568
AGGAGATGTTTGTCTAAGTCCATA	24	3	0.23568
AAATTTGGATCCGCCTCTGGGAGT	24	3	0.23568
ATTCCGCCATAGCTAACATGGGTT	24	3	0.23568
AAAAATAAACTGACTTTGTATATA	24	3	0.23568
AAGTAACAGTAAGATCTCTGTCTC	24	3	0.23568
AGAGATATTTGGATTTCATGTAAG	24	3	0.23568
GATTCAATTGTATATTTCATGCTC	24	3	0.23568
ATTTAGGGTTCGTAATCTGCTCTA	24	3	0.23568
TTCGAGCCTCCTTGGGTACAGAGT	24	3	0.23568
TACTCCGTCCGTTTAAAAAAGAAT	24	3	0.23568
GTATATGTGAATGGTTTGTGTAAC	24	3	0.23568
ATCAGGTGTCAAATGACGTAGCAT	24	3	0.23568
TTCAGATGATTGTTGTTCGTAAGC	24	3	0.23568
CAAGCCAAGTTAAATATCATGTTT	24	3	0.23568
CGATTGGAACATGTCCAACACAGT	24	3	0.23568
ATATATATATAGCCACTTAAAAAT	24	3	0.23568
ACCGATTCGTTTGGACCAAACTCG	24	3	0.23568
ATTTTACTTTTTCAGGTGAGGTAA	24	3	0.23568
TTTTTTCTCTTATTTAAAAAGATT	24	3	0.23568
AGGCATCGGCGTCGTCGCACGACT	24	3	0.23568
ACGGTTCGACCCCGTCCTTGGCCT	24	3	0.23568
AAAATTGTTTAGAATGTCGATGAT	24	3	0.23568
AGCTGACTCTTGTCGTATCAATAC	24	3	0.23568
CTCCAACTTTTGATTTAATCAAGG	24	3	0.23568
TTGTTGGTCTCACTTAATTTTAAA	24	3	0.23568
AATCCTAACGCTTGTCAAATTATG	24	3	0.23568
AGGTACGAGTCTTAGTTGAGCTGT	24	3	0.23568
AAAAGAGATACATGTGAATTCACT	24	3	0.23568
ATGGCCAAAGCGAACCTTAGAGTT	24	3	0.23568
GTGTTTGGATAAAAGTGTTGAAGA	24	3	0.23568
GTTTTGACTTCTGCACATGTTTGA	24	3	0.23568
TTATATATAGCTAATTTTGTCATA	24	3	0.23568
AAGTCATAGTTATCTGTCAAATTA	24	3	0.23568
AGCTTTTGGGGTGTGAGTTAGACC	24	3	0.23568
TGACTAGTAGATCTTTATAAAATT	24	3	0.23568
AAGGAGTCCACCTATTTCATTAAT	24	3	0.23568
ACTAGACATGTATACATATCATCT	24	3	0.23568
TTGAACTAAGTAGGCATTTGGTCA	24	3	0.23568
AATCCGACAAAGTTTAAGTATGTA	24	3	0.23568
AACAAGTCATTAAATTCATAGAGT	24	3	0.23568
TTTAATATCTGATATGTGAATCAT	24	3	0.23568
AGCAACAGACCGTTGGCCATTGAG	24	3	0.23568
AAGTTCAGAAAGCATAATGTGTAC	24	3	0.23568
AGAATCGTAACTTTTCATAAAAGT	24	3	0.23568
TCTGACTCTACATTTAATAAGAAT	24	3	0.23568
ATATGTCACATAGAAAGTTAAAGT	24	3	0.23568
TACGGAGATAATTCTGTTGGATGC	24	3	0.23568
ATACTATAGTTAGCCTGACGTGAG	24	3	0.23568
ATATTTTAAAAAAGAGACCGCATG	24	3	0.23568
AACATTGAGGGTAAAGCGCTTTCT	24	3	0.23568
CCCAATCAATCATATTTAAGTATC	24	3	0.23568
TTTGAATCTGTATACACGTCTGAA	24	3	0.23568
TGACGTGATCATATTATTGAGAAT	24	3	0.23568
AGAGTAATTACGTAGACCTTAACC	24	3	0.23568
GTACATTTGACCTAACTTTGATTT	24	3	0.23568
ATTTGAGAAAAGGATTTTTTAGCA	24	3	0.23568
ATAATAGATGTCAAACCCTTTTCT	24	3	0.23568
ATCTCTGAGATTTCGATCGTAATC	24	3	0.23568
ACATATGTGTCTATTTGTTCAACT	24	3	0.23568
AATTGAGGACATTTACAATAGAAA	24	3	0.23568
AGATAATATATTTCCACACGTGTC	24	3	0.23568
ATTATTCAAATTTGAAAGATCGTT	24	3	0.23568
ACTTCGAGTTTGTATAATTAGTCT	24	3	0.23568
ATCGTTAGTTAATTTTGATCGCTT	24	3	0.23568
AGGGGCCACATATGACTTAAGACA	24	3	0.23568
TTGGCCTAAGTTAATTTTGAAGTG	24	3	0.23568
TTTGGATTCAAAATTGACCACTTG	24	3	0.23568
TTTAGTACCACGAGATTCAAAAGT	24	3	0.23568
AAACTCGTCGATCAGTTTCGTTGA	24	3	0.23568
TATGCGTAGTTACTTCAACAAGTA	24	3	0.23568
GAATATAGTTAGGCTTCAATGTGA	24	3	0.23568
ACTAATCGAATTCGCAAAGCGATA	24	3	0.23568
AATAAGATTCCGGCTAGAAGCATA	24	3	0.23568
ACTTGGCTATGTTTGTCACATAGA	24	3	0.23568
ATCCTTCTATCTTAAACTCTGTGT	24	3	0.23568
AATTTTGGATCAAAACAGTCCCTA	24	3	0.23568
AAGACAGTTGGCTCGATTATAACA	24	3	0.23568
AGCTTACCCGTTAAAAAAGGTAGA	24	3	0.23568
ATTTGAAAATTTGAAGCCAAACGC	24	3	0.23568
CTGTCGGAATTGAAAAAATATCAC	24	3	0.23568
AATTTAAATTTTGAATCCGTCTCT	24	3	0.23568
TTGACATGTCAACAAGAAATATCA	24	3	0.23568
TTTTAAGTGGCTATATATAAAAGT	24	3	0.23568
AGAAAATAAGAAAAGGGAGACCGC	24	3	0.23568
AACTTTAAAATCCGTCGGTCAACC	24	3	0.23568
ATATAAAAATGTGACGAAGTCAGT	24	3	0.23568
TGGAGCTTTGATTAAATTCGGATT	24	3	0.23568
TTTTAATTGATCATGTGACATGGT	24	3	0.23568
ATCTTATTCATCACGTCGATAATA	24	3	0.23568
CTCAAAATATTAGCTCATACAGTT	24	3	0.23568
AGGACAGACTGTGTAGTTACACCC	24	3	0.23568
AGTTGGGACTCTACAAATTGTGTT	24	3	0.23568
ATCAGGTTGTGTTATTGGTTATCG	24	3	0.23568
TTTTAATCACGATTGTATGCAGAT	24	3	0.23568
TCTAGCTTGATCACTGTTTCAATC	24	3	0.23568
TTTGGACATTGCTGATTTCATATC	24	3	0.23568
AATCTTTGAAGGTTAGTTCCAATA	24	3	0.23568
GATTTTGTTTCGAGTTCAGAAGTT	24	3	0.23568
TTGAAAAATATATGTAGGGTCAGC	24	3	0.23568
TTTGGCCGAGGGCACGTCTGCCTG	24	3	0.23568
AAGATTTAACTCCACTTTATTAAA	24	3	0.23568
ATAGTTCGGAACCACACGCGAAGC	24	3	0.23568
AATACATGTAGCACAATTTACTAG	24	3	0.23568
GAAGAAGTAGACATATGAAATAGC	24	3	0.23568
ATTAAGAAGGATTGCTGGCACAAG	24	3	0.23568
ATCACTGGTTGACGCATGCATTCC	24	3	0.23568
ATCTCTTAACTTGTATTGACTACT	24	3	0.23568
AGGCCAAGACCTAATTTCAACATG	24	3	0.23568
ACAACCCTAGTTTCGAAATTCATG	24	3	0.23568
AATTGGCACGTGTCAAAAATGATT	24	3	0.23568
GTAACGAGTAGTGTGTCATATATC	24	3	0.23568
AAAATAATATGGTTGAACCTCACT	24	3	0.23568
AGTTAAGTGACCATATGAGGTATT	24	3	0.23568
ATAAATGGAGATTGGGCTAAACTA	24	3	0.23568
TTTATTGGTTCGGTTTATTGATCG	24	3	0.23568
GATACTTTCTGATCATGTTCATGA	24	3	0.23568
AAGAGTAGAGAGAGGATTGTTAGA	24	3	0.23568
ATATAAGTGAGGAAAAAAATCAGT	24	3	0.23568
GACTTTGATACATTAATATGTAGC	24	3	0.23568
ACTAGACCATTTCGCCTTATAACT	24	3	0.23568
AATGACATCAATGAGCCAAACTTT	24	3	0.23568
AAACGGGCTGGGTCTTGACCTGCT	24	3	0.23568
AGATCGAATAAGTGTTCTAAGATT	24	3	0.23568
CACAATGTTATCTGTCGATTCGAT	24	3	0.23568
TAAGACATGTGTTACTATAGAATC	24	3	0.23568
GTCTAATGGACGTTGTCACAGCCT	24	3	0.23568
AATTCGAAATAGCTTACATTTACC	24	3	0.23568
ACTAAAATCTCGAATCTAAGTCAG	24	3	0.23568
AGGACTGTCGTTGTAGAATCTAAC	24	3	0.23568
ACAGAGACTCGTGCTGATAACGTG	24	3	0.23568
TTAGACTGGATATGACATGATTAC	24	3	0.23568
AACAGTCATAGTTGTCTCCTGATG	24	3	0.23568
AATTTAAGCGAATCATATAAAACG	24	3	0.23568
AAGATAATAAACGGATCAATAACA	24	3	0.23568
TTTCAACTTTTACCATTTGGTTCT	24	3	0.23568
AATTGATTCATAATACCTGTCATT	24	3	0.23568
TGCTGTATTGTTGCAATCGTTGGA	24	3	0.23568
CCAAAAATAGCTACTTGTCAAATT	24	3	0.23568
GGAAGCGTCGCGGTGACCGCCTTG	24	3	0.23568
GTCAAACTATTGGGTCAAAAATGT	24	3	0.23568
AACTTCAGCACTTTTATTCAAACA	24	3	0.23568
ACGTTGAGCTTGTTTGAATTGACT	24	3	0.23568
ACCGACTCGAAAACCAAAAAATCA	24	3	0.23568
ACACGCGCTGGACTCACAAGATAG	24	3	0.23568
ATAATCATTACAATTCGTAGCTAC	24	3	0.23568
TTCTCGTCATTTATTAGCTTACCA	24	3	0.23568
AACCGAGCTGATCAACATGGATGG	24	3	0.23568
ACACTAAGAAACATATGTCATAAT	24	3	0.23568
AAAGAATCCGTATTTTGTAATAGT	24	3	0.23568
TATCTATCAATGTATGTCATTCCC	24	3	0.23568
TTTGGACTCTTCAACTAATTCGGA	24	3	0.23568
ATATAATCGATCGAGACCAAAACT	24	3	0.23568
TGAGTGGATATGTCTAAAAGTTCC	24	3	0.23568
TAAACTAAAGTCATATTATTCTTT	24	3	0.23568
GAGTATTATATGTCGAAGGAAAGT	24	3	0.23568
AATAATTGTCCACTATATAAGTAT	24	3	0.23568
CTTTGGCCAAATGACCGACACTCC	24	3	0.23568
TACTGACGTAGTTTTTAATGTGTC	24	3	0.23568
AGGATGACAAGGTACATTGATGGT	24	3	0.23568
ATTTAGTCGGAACTCCAATGTGGA	24	3	0.23568
AATGGATTTAATACGCTCTGCGAT	24	3	0.23568
AGTAAAGTAGACAACTAATATGAG	24	3	0.23568
TCAATCGCTATTTAGAGTTTATCT	24	3	0.23568
AGTTTGCACCAATTGAGTCAAAGT	24	3	0.23568
TTTGAGCTATGTTTATATTGATGC	24	3	0.23568
ATGGTCAGAGAGGTTTAAAAATCT	24	3	0.23568
AATCGATGATCTAAAGTCAAATTT	24	3	0.23568
CTTTTTTTAATACTGTCGAATCAC	24	3	0.23568
AGCGAGCAGATCTTACAACACCAG	24	3	0.23568
ATTTTTATGTGAGCTAGTTTGACT	24	3	0.23568
ACAAATTACCAAGTAGGACGATGT	24	3	0.23568
AGTCCCTCCGTTTAAAAAAGAATG	24	3	0.23568
ACATCTGCGTAACTATGAAGGAGT	24	3	0.23568
GGTACTAGCTTGAGAAAAAAAAGT	24	3	0.23568
TTGGCTCCAAAATACCACTGTCAT	24	3	0.23568
ACTGAGTGTTTATATCAAGTCAAT	24	3	0.23568
AGACGGATCTAGGATTTTAAGCTT	24	3	0.23568
ATGGCTCATTAAATCAGTTATAGT	24	3	0.23568
ATAGAAACCGTATAATTCGTTATA	24	3	0.23568
AATTAGATCATGGTAGATAACTGT	24	3	0.23568
AATATGAAACCTGTCAAAGTAATT	24	3	0.23568
AATCCTAAGCATGTTGTTACCAAC	24	3	0.23568
ATATATTGGACTCTAAACTTGGTT	24	3	0.23568
TTTCTTTTTAGTCTGTTTCAAAAA	24	3	0.23568
ATCTTTTACTCATAAATCAGATTG	24	3	0.23568
ATACTGGTTCCGTCTATATTCATC	24	3	0.23568
GATCCAGTGCGTACAGCTAGTCGG	24	3	0.23568
ATGATAGTCTGTCTACGTTACATC	24	3	0.23568
ATATCGTCAGTCATAAACTTCGAA	24	3	0.23568
CTTCATTATTTCTTAAACTCCGTG	24	3	0.23568
AAACTCTGACGTGATATTTTGTCT	24	3	0.23568
AGAAATGGCCGAACACTAAAAGAT	24	3	0.23568
CACCTTTCATAAAAGTCACAACTT	24	3	0.23568
ATCCTACTTGGCAATTTTGTGTCG	24	3	0.23568
ATCAGTGTCTGTTGAAGTTCAACG	24	3	0.23568
AGTTCTAGATGTGATAAGTGTTCC	24	3	0.23568
AACTCTAATCTAAGCTAAGAAATT	24	3	0.23568
AACCAACTGAACTACTAAGATTCT	24	3	0.23568
ACTTAATCAGAAGTCTCGAGTTTA	24	3	0.23568
TACCTCGGAACTTATTTTTTTGTA	24	3	0.23568
TTCGGTGTTTTTAAATATGTGAAT	24	3	0.23568
TCCTTCGACATGTTGCAATTCTCA	24	3	0.23568
AAAAGTAAACAAGTAGACACATGT	24	3	0.23568
ATGTAGTCTTAAAGGTTTTGAAAG	24	3	0.23568
TTAATATGTGTGTCACTTCTAAAA	24	3	0.23568
ATTTGACTATGAAATTCAGACTCT	24	3	0.23568
AAGCGTGTCTCTGAAATTTCGAGC	24	3	0.23568
AGATTCAGATGGTTTGAGCCTGTG	24	3	0.23568
TTTTAAATGGCTATACGTGAAAGT	24	3	0.23568
ATCGCGGGGTCACTGAATAAAGTC	24	3	0.23568
AATTATTAATTGTCATGTTATACT	24	3	0.23568
AATACTGATTGACTTTTTTTCAAG	24	3	0.23568
TCAACTTATGTCCAAAATCTCAGA	24	3	0.23568
ATGGAGTCAAGATTTTCACTAACG	24	3	0.23568
ATAAGTCACTCGTTTCTAAAAATA	24	3	0.23568
ATAGGACATAGTGTAGTATAACTG	24	3	0.23568
AGATTATGTCCAATTTGAAGCGAT	24	3	0.23568
AGTAAATTGTCTGTTTTGATGAGT	24	3	0.23568
TTAAATGAGTCTGAATGTTGTTAA	24	3	0.23568
TGGCTTACGTGACATCTAAATATC	24	3	0.23568
AAACTTTTAGACGAGACAGTCGTA	24	3	0.23568
ATTCGCTAGCCTTATAGACAAGCC	24	3	0.23568
AAACCAAACGCTTGATAAAAATAA	24	3	0.23568
ACGAGAAATATACCAAAAGACACA	24	3	0.23568
ATGGGTTAAAGCTTGAATGAGTTG	24	3	0.23568
ACTCAGATCTATTTTTAAAGAATT	24	3	0.23568
TTTGACGCTAGTTATTAGTTTATT	24	3	0.23568
CAGGATCAAAAAGAAAACGTCAGT	24	3	0.23568
ATCAGATAAAATAGTCAAAACACA	24	3	0.23568
TCAGGGGTAATAGGACCTTAGTTT	24	3	0.23568
GATGATTGTGACTATCTGAAAAGT	24	3	0.23568
AAAAAGTTGTTCGCATAATTCATT	24	3	0.23568
GTGGCAGTAGCTTAAAAAAAATTA	24	3	0.23568
ATATGTGGCACTGTTTCAAATACA	24	3	0.23568
TGTGGAGAAAATTATGTTGGGAAC	24	3	0.23568
TCAATTACGTGGAGTCATGGAGTG	24	3	0.23568
AATGGACTGGCCCGACAAATCTGT	24	3	0.23568
AATTCGACTTATATTATACGTAGT	24	3	0.23568
AGTACTTTTCATATTGTTTTAGAA	24	3	0.23568
ATTTGACGTTTACTAGACCCGATA	24	3	0.23568
CTAAAGGATATAAAATGTTAACAA	24	3	0.23568
AAAAACTGGCACGACGTAACCTAC	24	3	0.23568
GGAAACCTAGATTTGTATGCTTCA	24	3	0.23568
CGATCGCTTTATACAATTTGTATA	24	3	0.23568
GTGATCTAGCAGTCAATGAAGTGG	24	3	0.23568
AAAAATATTGCAAGTTAGTTCTGT	24	3	0.23568
ACTCAAAATTTAAGACATGTCAGC	24	3	0.23568
GGGTATGACTTAGTGATCAATGAA	24	3	0.23568
AGAGTGTCTTTTCGAAAATTCGAG	24	3	0.23568
AAAAATGACTAATTATACAAAACT	24	3	0.23568
AAAGTGGCACGCGTAAAGCAGAGA	24	3	0.23568
TAACGATTAATGTATCTCGCGCAT	24	3	0.23568
ATGGACGGATTGAGACAACACTCA	24	3	0.23568
AGAGATTGTTTCTGATAAACGTTT	24	3	0.23568
AGAATTGTTTGTCATGCTGCGCTT	24	3	0.23568
TTTTACTTTTTTTTGGCCTACGTG	24	3	0.23568
ATCCTGACTCCGTTTCATGTTCGC	24	3	0.23568
GAAATGTCTGATCGTTCGACGATC	24	3	0.23568
ACTTTCGAAAATGTAACATGACAA	24	3	0.23568
CCGATTTGATATATACGTATAACA	24	3	0.23568
AGGACACTTGAACCACTAGACTTC	24	3	0.23568
CGATTGATCAAACCACGTTAAATC	24	3	0.23568
ATAAAGTCAATATTGAAGTAGTTT	24	3	0.23568
TTAGTGTAAAAGTATGACCAAAGT	24	3	0.23568
TATAAGGTACATATAGTCAGTCAG	24	3	0.23568
ATGAGGCCCTACATGACATGATGT	24	3	0.23568
GATTTCGGTCATAGTCTAAAGGAA	24	3	0.23568
ATCTATAAGTTTTAAGATCCCATT	24	3	0.23568
TTTCAACTTTATACAAGTCTGAGT	24	3	0.23568
TTCCGCTTTTAAACCTCCAACTCC	24	3	0.23568
AAATGTCTAAGTAAAATATCGTGC	24	3	0.23568
ACGTAGATGACAGAGCATTCAACA	24	3	0.23568
AACATAATTCGAGGCCTAAAGTGA	24	3	0.23568
GTTACTAGTTTAATTCGTTCAACT	24	3	0.23568
TTGTTGTCTTAAACATGTCATGTG	24	3	0.23568
TAAGATATCATGTTCATCTGTTCT	24	3	0.23568
ACGAGCTGTTACTTAATACGTTTC	24	3	0.23568
TGGCAACACTTTAACTTTATCTTT	24	3	0.23568
ACGTAAGCATTGTCAACTAGGATT	24	3	0.23568
AGGGTCTTTGAAAACAGTGTCTCC	24	3	0.23568
ATCTGTCGTAGTTTGATTTAACAC	24	3	0.23568
ATCGATCATCAGCTTGTTCGGGGA	24	3	0.23568
AAACCGGGCTAAAAAATCATTTTT	24	3	0.23568
ACGTAAGCTGACTTGAACAGTATC	24	3	0.23568
CTTTGAAAAATGTTTTCGGAAAGT	24	3	0.23568
ATATAACATTATATCTCACATGCA	24	3	0.23568
AGAAGGAAGCTGATGATTGCAACA	24	3	0.23568
ATATATTGCTCCGACTCTTCAAAA	24	3	0.23568
ATTCAGAATAGGAATACATGGAAG	24	3	0.23568
GGACTGACTCTGCATCATGTAAGG	24	3	0.23568
ACTAAAAACTGCGGACTAAGCCTC	24	3	0.23568
AATCAAACAGTAGCTACTCCATTT	24	3	0.23568
ATGAAGAGTTGCGATTTTTATGAA	24	3	0.23568
TGGATTGATTTAAAATGGTTTCGT	24	3	0.23568
GTATACTCCTTCGTTTAAAAAAGA	24	3	0.23568
ATCCTCCATCCTTTGAGCTAGCTT	24	3	0.23568
ATTTCACATTCACACAGAATAGGA	24	3	0.23568
AAAGGAGTGTCAGCCATTTGGCCA	24	3	0.23568
ATGTTTGGAAACTACGTAAAGAGG	24	3	0.23568
AAAAAGTAAAATCGCTGCTACTGC	24	3	0.23568
GACTGATAAGTAAAAGCACATATT	24	3	0.23568
ATGAACCTTAAATAAATCAATTTA	24	3	0.23568
ATCGTGCCTCCACATAAAAAAAAT	24	3	0.23568
AATTGAAGTCTGTTAGAAGTAAGG	24	3	0.23568
TTTAAAGTCATTTTAGTTGAACAG	24	3	0.23568
ATCTTTATAAATCGCTGCCAGTGC	24	3	0.23568
TCTCAATTTATAAATAGGGTTGTT	24	3	0.23568
GAGATAGTTTGATTCGGCACAGAG	24	3	0.23568
TGTGTTTCTGTTTGTATAAAGTGT	24	3	0.23568
AGGATCTACACAGACCTTACCTGT	24	3	0.23568
TTAAAAGTTTGACTAATTTATGTT	24	3	0.23568
ATCAGTATTGGTTGTCCATCAGTT	24	3	0.23568
AAACGACAATAACATATTCAGTAT	24	3	0.23568
GTTTGCTTTGCTAGCTTCCGCGTT	24	3	0.23568
TCACAATGTAGTCAATAAAGAGTT	24	3	0.23568
ACTCGGATTAATTCTTGTATTCTA	24	3	0.23568
AAACTAAGTTTGGATTCACGTTGA	24	3	0.23568
CTTTTTTAGGGACTCAAACTCATG	24	3	0.23568
ATTTGTCAAATCCAAAGCCAAAGT	24	3	0.23568
AATATTGTTAAGAACAATGGCCTG	24	3	0.23568
ATATACCGTGAAGCAGTCAAAGTA	24	3	0.23568
ATAAATTGAACCAGTTGAATGAGT	24	3	0.23568
ATATAAATGGTGAGATAAGTTATC	24	3	0.23568
ATTATAGATGTCGTTTCTGATAGA	24	3	0.23568
TTTTACCTTGTTTTTCATAAAATT	24	3	0.23568
ATAAAAATAAAGTTGATGAAGACA	24	3	0.23568
AAAGAAAGAAGAATTGCCTAAGCC	24	3	0.23568
AGTTAAGGGTTATATTTATGTATT	24	3	0.23568
ATAAGAGAAATTTCAAACGTTCAT	24	3	0.23568
TTTGGCCATTAACGTATCCAGACC	24	3	0.23568
ACGATCGTTTCATTGACTTTGATA	24	3	0.23568
ACTTTTGGTCCAAATATGTCTTTA	24	3	0.23568
ATTATCTTAAACTGTCAGTGTATA	24	3	0.23568
TTGATGTTCGAAATCTTGGGCTCC	24	3	0.23568
AAGTATCATTGGATCCAATATCGC	24	3	0.23568
GAAAAAGCAAAATCGTTGTCACTA	24	3	0.23568
AAAATGGCCAAATCGCTCACTAAG	24	3	0.23568
TTTATGTACTATTGTCAATTCATA	24	3	0.23568
AACAGTTTAAAATTACCATGTATC	24	3	0.23568
TTTTCCGGCGAACAAGCGATTTGT	24	3	0.23568
ACGACTTCCGAATCTTGTGATCTT	24	3	0.23568
ATGGAACGCAAATAAATCAAAGGA	24	3	0.23568
GAAGAAGGTAGAATATAAATAGCC	24	3	0.23568
ACACTTTTCTCTCAGAAAGTCACT	24	3	0.23568
AAAAAAGACATAACTATTTAACGT	24	3	0.23568
CTTGATATGTAACATGACATAACA	24	3	0.23568
CGTATCAAATTAAACTAGGTCGCT	24	3	0.23568
TTTTTCACGGACGTCTGTTAAGAC	24	3	0.23568
ATAATTAATAGTTGGACGCCCAAT	24	3	0.23568
GTCGAAAAGTTGATCTATATTGAA	24	3	0.23568
ATATTTCTCGTTGTCTTCTTACTC	24	3	0.23568
AACTTCCTTATTGAAAATCTTGGC	24	3	0.23568
GAATCACCTAGTATATGTTTTGTC	24	3	0.23568
AGATTAGTGTATCATGGATAAATT	24	3	0.23568
TTTAATTGTTTGGTTTGATTGTAT	24	3	0.23568
CCTCCAACTTTTATAATGTGTAAA	24	3	0.23568
ACTGTTCGATTTGATATAAATGTC	24	3	0.23568
AATAAAAAGAAAAGTAGACTGCTG	24	3	0.23568
AGGCACATGTATTTTTTTTAACAC	24	3	0.23568
ATCCGTTATATCTGCTACGTCCGT	24	3	0.23568
ATGCCACGTAGATCAAAAAGAGAT	24	3	0.23568
AGCGAAGCCAGAAATTTCTTAAAG	24	3	0.23568
TCTGAGATTTGGATCGTAATCTAG	24	3	0.23568
ATATAAATACATATCTCTTCGTTC	24	3	0.23568
TCTATTCAAAATCAGGTTCACATT	24	3	0.23568
TATGTTATGATCGGATTGCAGAGA	24	3	0.23568
AATTATATTAACACGTGTCATGTA	24	3	0.23568
GAGTATGTAGCAAAAGAATTGATG	24	3	0.23568
CAATGTTTGGTTAGATTGTATTGT	24	3	0.23568
ACGCTGGTCGACTTTTTTTTTCAA	24	3	0.23568
ATAATTTTCCGACAAATGATGTTT	24	3	0.23568
ATATATCATGTAGCTACAAATTGT	24	3	0.23568
TTAAATATAAAGTTGATGAGCACA	24	3	0.23568
ACATTGGAGTCCGACTAAATTTGA	24	3	0.23568
ACTCGTAGTTCAAGAAAAAACACA	24	3	0.23568
TTTTAAAAGTTGAATAGTTAAAGT	24	3	0.23568
AAAAATCTGGGATTGGACCTGAGT	24	3	0.23568
ATTCAAGATAACCTGACCGCGAAA	24	3	0.23568
ATTCAAATCTAGTCAAACTTCCTA	24	3	0.23568
ATTGTGTCTCACGTTTTTCAAATT	24	3	0.23568
TTGGCTCATTTATATCATTGTTGT	24	3	0.23568
AGATATCTATGATTGTTTCGAAGC	24	3	0.23568
CCATCAAAGTTGTTCCGTATTTGC	24	3	0.23568
AAGCGAGTCATATAAAGTGAGACA	24	3	0.23568
TAGTAAGACGGAAATCAAAAGAGT	24	3	0.23568
CAAAGATAAAAATGTTAAACCGTG	24	3	0.23568
ACTGTCCAATCGTAAAACGAAATC	24	3	0.23568
GAAACTGACGATTGGAACAGGTCC	24	3	0.23568
ATTTAATCTTACGCATGTCCGGCA	24	3	0.23568
TTCTTGCATTATTGTCCTTCTAGT	24	3	0.23568
TGTCGCTCAACTATTTGTTATAAT	24	3	0.23568
TCAAAATCCGTAGAAATAGACACA	24	3	0.23568
TCTAATAACTACACAACAAGTGCC	24	3	0.23568
ACCAAAGCAAGCCATTATTACAAT	24	3	0.23568
ATAACGATTGACTAGTTTTACACC	24	3	0.23568
TGTTAAACATGTCACATGAAAAGT	24	3	0.23568
AAATCTGTATACATCGACAAAAGC	24	3	0.23568
TTGGTTGATGGCTGTATTACAAAT	24	3	0.23568
AGACGTTTCAAAAATATTGTAGGA	24	3	0.23568
ATAAATTTTTTGTTTGCTATATGT	24	3	0.23568
TAACATAAGTTGGCAATTAAGATC	24	3	0.23568
GTACCTGTTTATATTTTTAAAGAG	24	3	0.23568
ATGGATCCCTATTAATATTTCAAC	24	3	0.23568
GAGATTTTTATGTTTATGAGAAAA	24	3	0.23568
TCTTTATAGCTATTTGTTTTCGAT	24	3	0.23568
AATCGTGAAGTATAAGTTAAAATG	24	3	0.23568
TCAAGCATATTAATGGCCTAAGGT	24	3	0.23568
ACGTATCTGCTTAAATTCGTTAAG	24	3	0.23568
ATACCCCGAACTATCGTAAATGGT	24	3	0.23568
GTGGTACTAGCTTGAAAAAAAATT	24	3	0.23568
ATACTAATTTGGGTACACCTCAAT	24	3	0.23568
AACGTGAAATGTTGATTTATCATA	24	3	0.23568
CTTACGTAGCATTTGAATACCTCC	24	3	0.23568
AGAGTGTATAGTTGAGTGACCATA	24	3	0.23568
AAGGACCAAACACATTGAAGTAAA	24	3	0.23568
TTGGTATAATATAATGCTCGTATC	24	3	0.23568
TCCGGATTCAGTAGGTGCTGACTG	24	3	0.23568
AGGACATTGTAGCTCCGCTATATT	24	3	0.23568
AAGTAGCTTGTGCGTAGCAGGATT	24	3	0.23568
AAGTTGTTTATTATTATTATTATA	24	3	0.23568
TGGGTCTTTTAATTAGGGTATATC	24	3	0.23568
TACAGAATAGGGTTTCCCATAGCG	24	3	0.23568
GAATTTATTTTTTCATGTTTGGTT	24	3	0.23568
ATTGCAAGATCGAGAGAGTATTCA	24	3	0.23568
AATTATAGCGTGGAATCACACATG	24	3	0.23568
ACTCAAAGTTGAAGGACATAAATA	24	3	0.23568
AGGGGTAAGGTCTGCGTACACTCT	24	3	0.23568
AGAGAAATGAAAGTGTAATACAGA	24	3	0.23568
TTAATCTGTTTCAATTTATTTGTC	24	3	0.23568
AATTAAAAGCTGACATGTGGTATT	24	3	0.23568
ACTCCGTTCCAAGGTCATCCTTTT	24	3	0.23568
AGGAACCGAAGACATATACTACTA	24	3	0.23568
AATCCGCTTTAGATCTAAGTCTGA	24	3	0.23568
AAAGATGGATGAAGTCAATACTGC	24	3	0.23568
ACAAACGGCTCACATATACCCCTA	24	3	0.23568
TTTTGTCATGTTACGCTTTTCGAA	24	3	0.23568
ATATATGCCCTTCAATCTAACAGA	24	3	0.23568
AGGCTTCTTGGAGATTTGTCAGGT	24	3	0.23568
AAACTAGCCAGGTATTACTAATCT	24	3	0.23568
ATTATCTAGAAATGTATTTCACTC	24	3	0.23568
ATAGCCTAATTACTTTCTGTAGCT	24	3	0.23568
ACGATTTTCGTATGCTATAGCACA	24	3	0.23568
ACGAATACCGTTGTTCAAATGTGT	24	3	0.23568
TCTGGATCTGTTAAATTATTAAAC	24	3	0.23568
ATATTCTGAGATCAAAAATGCCCT	24	3	0.23568
TGTTGATGGATGCAGTATTTAAGT	24	3	0.23568
ATGACAAATAATACCGGACGAAGC	24	3	0.23568
AATTTAATCAGTCTTCTATGTGTA	24	3	0.23568
ATTGGCTCCAAAATACCATTCTCA	24	3	0.23568
ATTTTGTGCTGATTCAGTCTGATG	24	3	0.23568
GTCCGTGTCTTTGAAAGTTAAAGC	24	3	0.23568
AATTTTAAAAAGCAAGTGTGTTCG	24	3	0.23568
ATTCGATTGGCTTTTTAAAAAATA	24	3	0.23568
TTGATCTCAACTGACATTTATGTC	24	3	0.23568
AAAAAAACGTTAGTCGTGAAGTCA	24	3	0.23568
TAGTTATAATGTCATGTATCAGAT	24	3	0.23568
AAAGCTAGACTTGTTTAAATTTCG	24	3	0.23568
TTCCGATCCACGTTTCAGTAAGAC	24	3	0.23568
TTATAAGTCAAACTAGGTCATCCT	24	3	0.23568
ATTTCTTTGACATGTTCCAATCGT	24	3	0.23568
ATGATTTGATGTCGTTAGTAACGC	24	3	0.23568
TATATCAATCTGACGCCGTCAGCT	24	3	0.23568
GTTTGTATAATTAGTTATGTTTGT	24	3	0.23568
AATCAGCGTTAGGACCATAAGATA	24	3	0.23568
GTCTTACATGTATTATGTCGTGTA	24	3	0.23568
AATTTAAAGTTATGTTGTGTCAGA	24	3	0.23568
TATGAATCTAATGCCGTCAGCTTT	24	3	0.23568
TTATGTAAACTATAACTATGATAT	24	3	0.23568
ATGATTTGATCTAAGACTAGAGTT	24	3	0.23568
TTGACAGTTCGGTAGTATGAAAGG	24	3	0.23568
AACTTCTTTCGGACGATTACAAGA	24	3	0.23568
ACGAATTCTCGCCAAGTTTAGGAG	24	3	0.23568
AAGATTTGTCATATACATGTGAAT	24	3	0.23568
TTGACTCAACATAATTTCAATTGG	24	3	0.23568
AATGTCTTAGTCAGTTTACACGTA	24	3	0.23568
TGACACGCCTATTAAGAAAATAAT	24	3	0.23568
AGGTCGATTGACCGAACCACGTTT	24	3	0.23568
GATTTGTCTGATTTAATATGGAGT	24	3	0.23568
CAGCTTGTTATGTTAAAGATGTCC	24	3	0.23568
TAATGTATCCTTTGTTATGAAACT	24	3	0.23568
AAGATATATCGAAAACAGTCTCTC	24	3	0.23568
AAAAAAGACATGCGTATTAGGCCC	24	3	0.23568
GTAAATGAGTGTTTTTAAGGTTGT	24	3	0.23568
TCAATGGATAAGATTATGACACGT	24	3	0.23568
AAGTAAGATACATTACATTTTATA	24	3	0.23568
CCCAAGGTTATGGATTAATTTCTC	24	3	0.23568
ATGGCTCCGCCTCTATTTGTCGCG	24	3	0.23568
TAATTTATTGTTTGATTGGCAAGT	24	3	0.23568
ATCAAAGACTTGTATATATGTAAA	24	3	0.23568
AGAAGCTTCTTTCTCTATTTGGCA	24	3	0.23568
AAAAAAGATATCTACAAATAAATT	24	3	0.23568
ACTAGATTTTAAGTCAGATAAACC	24	3	0.23568
ATTGTTTGACTCTCGAATAACGAA	24	3	0.23568
AAATGATAGAGTAGTGGCACAACA	24	3	0.23568
ATAAAGTAGGGTTTAGGACTGAGT	24	3	0.23568
AAACAAAAGGATTATCGGAATAGC	24	3	0.23568
TCGGTTGGCTTATTGGTTATCGGT	24	3	0.23568
AAACTTGGTGAGAATTTAAGGGTG	24	3	0.23568
GATTGATCTAGTTTGACTTGAAAC	24	3	0.23568
TCTTGTCATCCATCTTTTGGTTCA	24	3	0.23568
AATTTGGATCCCTATTTTTTTTCT	24	3	0.23568
ACATATATTGGACCCTAAACTTGG	24	3	0.23568
ACCCCTCAATCTATGTTCGAAATG	24	3	0.23568
TTGATCGCATGTGGTAAACCAAGG	24	3	0.23568
TTCAAAACTTCGCTCAATAAACTG	24	3	0.23568
ATGTTTGCTATATGTGAAGGTTGC	24	3	0.23568
TGATATGGTGATAGAAAAGATGTT	24	3	0.23568
AAGATATAATATTTAAGGCCCGTT	24	3	0.23568
ATTTGAATAGATTGTATTGTTCTT	24	3	0.23568
ATGGCCAATCGTTGATTTTAAAAT	24	3	0.23568
AGTAGCTTGCTTGATCACGATTCT	24	3	0.23568
TTAGACTGTGTAGTCACGAATACA	24	3	0.23568
AACTTCTTAATCTTGTGGTTCTAA	24	3	0.23568
ATGCATTGGCCATTTACGACATCA	24	3	0.23568
AAAAAAAAGTCAATCATCGTTGGG	24	3	0.23568
ATAGATCATTGGCTCAGAAGAAAA	24	3	0.23568
ACTCTCTCTTGTTGTTAATATATA	24	3	0.23568
TCCTTCTAACTTAATTAACATTCA	24	3	0.23568
AAACTAAGACTCATATGTTGCATG	24	3	0.23568
TCGCATCGCAATGCCTATTGTGTC	24	3	0.23568
AGGACGCATGCATTTACTTGTTCA	24	3	0.23568
ACATTTGAAAAAAGTCGCAACTCT	24	3	0.23568
TAAAATTTTATAGAGTAAATGTCT	24	3	0.23568
TACGTGTATGTCGACAGTCCATCT	24	3	0.23568
AATATTTATCAGATTCATGCCTGG	24	3	0.23568
ACCATCAATGCTCTGTTTAAAAGC	24	3	0.23568
TTTGGCACGTGGTCAATTATGATT	24	3	0.23568
ATTTTCGATCATAGTCTAAAAGGA	24	3	0.23568
AATAATGAGTTCGGAGTCTAAAGG	24	3	0.23568
AAATGACGTGGACGAATTTAAATC	24	3	0.23568
ATTTCGGACATATGTTAAAGATGT	24	3	0.23568
TGATGGTGACAGCTTGACGGGTCA	24	3	0.23568
GAGAAAAATAGTGATAGTTGAATG	24	3	0.23568
AAAAGTCGTAATTATTCATTGAAG	24	3	0.23568
ATTAAAGGATCTTATGAAAATATA	24	3	0.23568
ACTGAACAAACAGACACACATGTC	24	3	0.23568
ACTCGAAACCTCTGATTGAGGGTG	24	3	0.23568
AGCTTGTTAGGGCGTAGCTTAACA	24	3	0.23568
ATTGCCACATGACCAAGTCGTCAT	24	3	0.23568
ATGGTATCATAACAAAGAAAGATC	24	3	0.23568
AAATTTGACTATGTGTTTGACCAT	24	3	0.23568
TGATATATCCTCATTATGAAAGTG	24	3	0.23568
ATGACATGATGACTAATTGAAAGC	24	3	0.23568
ACTTTGTGACGGAATGGCAGGACG	24	3	0.23568
CTTGACCTCGAATCCTATTTATGT	24	3	0.23568
TCTAATCTTTTTTAACCTGTAATT	24	3	0.23568
CCTAAATTTAACTCTATGTATCAG	24	3	0.23568
GAAAAATTACGACTTTTATGAAAG	24	3	0.23568
ACCTAAGGAATTATAAACTCTAAT	24	3	0.23568
TTCGGCAACCTGTCAAATTTGGAC	24	3	0.23568
ATTTTAGGACCGCATGATTTAAGG	24	3	0.23568
AAGATCGTAAATAATAAATAGATA	24	3	0.23568
ATCGATTGTAGTTAGATTTACGTA	24	3	0.23568
TAGGATCCAATAACCGTAGCCCAC	24	3	0.23568
AGACTTGTAGATCACCACTGAAGA	24	3	0.23568
ACATATCCAAAGTTAAAGGTCAGA	24	3	0.23568
AATAGTCTAGGGGTAAAATGTCCT	24	3	0.23568
TGGAACGACGATATCAACAACAAT	24	3	0.23568
ATAACTAGTGTACTTAGCCGCGCT	24	3	0.23568
GACGATCCGACGTGTCATCAATCA	24	3	0.23568
ATTGAGTTAGAAAGAACATGCCTC	24	3	0.23568
TTTTTGGTTTCCTAGTATTATATC	24	3	0.23568
AAAGAACGACAAAGCTCAAAAACT	24	3	0.23568
GTGTGATTGTTTTCTTTACTGAAC	24	3	0.23568
ACTTGAGTCGATGAAGATCTTTTA	24	3	0.23568
GATGGCCAATAAACTTATGTTAGA	24	3	0.23568
AGCGAATAAATTTTACGGACGACC	24	3	0.23568
GTGGACGTAGGATCATTCTGATCC	24	3	0.23568
AAATCAGGTCTGTGAGAAAGCGTG	24	3	0.23568
AAGCTAAGCGATTTAACAAGTGTA	24	3	0.23568
AGTCGAACTTCAATATAAATATGG	24	3	0.23568
AAGCTCCGTGTCCATTTAAACTAC	24	3	0.23568
ATACTTTTAAACTCCGTGTCAAGG	24	3	0.23568
ATTTTCTATGCCCAAAACTCGAAC	24	3	0.23568
AACATCCTTTTCAAAGTACAACTC	24	3	0.23568
CTTAAGATTTATCCATGATTCGAG	24	3	0.23568
AGTTTTTAAGTCAGTTTGACCAGT	24	3	0.23568
ACATAATCAGTTGAGGTCAAATTA	24	3	0.23568
AAAGTGTTGCCAAAAAAGATAAGA	24	3	0.23568
ATATAGTTTGTCGCTAAGACGTCG	24	3	0.23568
GAAACTTAGTCAGACTTTTGAAAA	24	3	0.23568
ATAGTAGTTATTCTTTGATTTATT	24	3	0.23568
AGTCGACTTGTGAAATTACACTAA	24	3	0.23568
AATTGATCGTATTGTACAACGTTA	24	3	0.23568
ACATGTAGTTATCTTTCAGGTGGT	24	3	0.23568
ATATCTCGACTATGTGAAAATCAA	24	3	0.23568
TTTCTATATCCATGGCTCAAACCC	24	3	0.23568
GCCAAGGATGTTTTCATTAATCAA	24	3	0.23568
CGGTTCGATTTTCATTATTTCGGT	24	3	0.23568
ATAAAGTTACGTTCAAACTGGATG	24	3	0.23568
GATTTAGAGCTGTGATATTTGATC	24	3	0.23568
ATAAGTTAGGCCTAAGACCAAATT	24	3	0.23568
ATGACTTCCAGATTTTGGGGATAA	24	3	0.23568
CTGTAGATTCGTGAAATTAAGAGC	24	3	0.23568
GTTCAGATTGATTTAGTTGTGGTC	24	3	0.23568
AAATAGCCGCTAGATATAATATTT	24	3	0.23568
AAACGCGAAAGTTAGGAAAACAAA	24	3	0.23568
TCACAATTTTTCGTATGTCCTAGG	24	3	0.23568
AGATCGACTTGACACGGTGTTTAA	24	3	0.23568
CCCCTTTTTAGCTTACGTGGCACT	24	3	0.23568
ATACTTGTTTACTTTATGAAATCA	24	3	0.23568
TTTAATTTTAACCGACTTTGTCTA	24	3	0.23568
ATTTCCATGTAATTCACAGTTATC	24	3	0.23568
AGATTATATTGGGTATGTTGTTGT	24	3	0.23568
AAATTAAAGTTATGTCAAATACCA	24	3	0.23568
AACAGGATTTGAATTGTGAAAATC	24	3	0.23568
TGAATTTTCATCATAAAGTGGCCT	24	3	0.23568
AACTAATTAAAAATCGTTGCCAAT	24	3	0.23568
ACGATTTAGTCCGCTAGTGATATT	24	3	0.23568
CTTTGTATAGTATAAGTGTGTCTC	24	3	0.23568
AATCTTTACTGTGTCTTATCAGAA	24	3	0.23568
AATGCCACGTAGATCGAAAAGAGT	24	3	0.23568
ACAAAAGATGACAAGATGACATGT	24	3	0.23568
GCTTGAAAAAAAGTCAATCAGTGT	24	3	0.23568
GTCATATATGTATTGTGTCATGTA	24	3	0.23568
TGAACATGGCTATGTGTGCGCTCT	24	3	0.23568
ATGGAGCGTAATTATGTAAATTTT	24	3	0.23568
GTGGATTTGAGTTACTGTGGTAGC	24	3	0.23568
GACAAAGTAGAAATGTATATCAGA	24	3	0.23568
TAAGCCCATATTAGAGTTCAAACT	24	3	0.23568
AATGTCGCTAAAAGCTGTTTTTTT	24	3	0.23568
AATATTTGGCTACACTGTATTGTT	24	3	0.23568
GAGATCGAGAGAAAAGAAAAGATG	24	3	0.23568
TGACTTTTGATATCTGTAATCATC	24	3	0.23568
AGATATATGAATCCTGAATATACT	24	3	0.23568
ACTTAACATTGCTAAAAGAATGGA	24	3	0.23568
GTAAAAATAAATAGCTGAAGGAGG	24	3	0.23568
GTTATTTGGAACTCATATGTCTCT	24	3	0.23568
AAATGTTTAGTTAGTTGTCAGTCA	24	3	0.23568
GGGTCAGTTACAGTTCTTAGACGT	24	3	0.23568
TTTTGGTGGCTAGTTGTTCACACC	24	3	0.23568
ACTTCTAAATAAAAAGTCGAGAGA	24	3	0.23568
TAATCTACGAAGACCATATTGAAC	24	3	0.23568
ATTTGTGTCTTTATCGCGTTTATA	24	3	0.23568
GGGAAGTCCTCGTGTTGCATCACT	24	3	0.23568
ACATATGCCCGAAGCCTCAGAGAC	24	3	0.23568
GATACGAATAAAAGTTAGCCTTGT	24	3	0.23568
AATCAATATTTACAATGTAGTCTT	24	3	0.23568
ATAATACACATGAGACGCCACGTA	24	3	0.23568
ACGGAGCGTATGACTATATAATTT	24	3	0.23568
AACGTGGTATCATTGAAGTTGGAA	24	3	0.23568
AACCTGAAATCTAACCAAAATATC	24	3	0.23568
AAAAGTTTGGCTCATCTATGTTGT	24	3	0.23568
AGACATGTGAAGAAGAGATGAACA	24	3	0.23568
TTAAACATGACATGACATATCTTC	24	3	0.23568
TCATCACTTTTGTCATTCTTTAAC	24	3	0.23568
TTAACTAGCTCTGATACCAATGGA	24	3	0.23568
AAGTAGATCGCTTAGAATGAAATA	24	3	0.23568
CTAGGAACGTATACAAATATTTGT	24	3	0.23568
ACTATAGTAGACTTGAATCTTTCA	24	3	0.23568
ACTTCTCCATATCTCACATATGAA	24	3	0.23568
AACAGGCGTAGCTCATATTAACGG	24	3	0.23568
ACTTCAGTGAAAACGCTACTCATT	24	3	0.23568
AAAGAGAGTCAAAGAGTGCTTGAA	24	3	0.23568
ATACCATTTACAGTAGTTCAAAGA	24	3	0.23568
TTCAGATAGATATGTTGTTAAAGT	24	3	0.23568
TATTAACTCCACTATTTAGCTAGC	24	3	0.23568
AGCAAAGTTGGTTCTAATGACACT	24	3	0.23568
ATTGTTCAAAGTTCAGGATGGATG	24	3	0.23568
ATGTATATATAATCGATGTCGAAC	24	3	0.23568
TTATTGGTCTCACTTAATTTTCTA	24	3	0.23568
GTGTGTTAGTCTCATTTGTTTTCT	24	3	0.23568
AGTGAAGAGTTCAACGTTGTTTTT	24	3	0.23568
AGACGACGGATCCAACGACGAACC	24	3	0.23568
AAACCCTCGACTTAAAATTAAATA	24	3	0.23568
AATTTGTATCTCCGCTGGAAAGTC	24	3	0.23568
TTGTGATACATGTATTTAGTTATT	24	3	0.23568
ATAAACTCCGTTCCAAGTCAAAGT	24	3	0.23568
AGGATTCAATAGCTTCATCATGCT	24	3	0.23568
AATTTTGTAGTTTTATATTAAAGT	24	3	0.23568
ATAACCACTTTTCCTTTTTAGTCT	24	3	0.23568
CCTCTTGATTACCTGCAATATGAT	24	3	0.23568
ATAATCAAACACTAACTAAATATT	24	3	0.23568
TTTAAAAGGTCTTGACTATTCATA	24	3	0.23568
AACTGTGTCTCTGAGATTTCGGGC	24	3	0.23568
GAACTATATATGTATATGACGATG	24	3	0.23568
AAGAAAAACTCGCAGTCGTTATCC	24	3	0.23568
ATTAAACCTCAACTATATCTGAAT	24	3	0.23568
AGATAACATGTAGCTACAAATTGT	24	3	0.23568
AGTAAAGTATAAGTGTGTCTCTGA	24	3	0.23568
TTCAGTAACTTTGACTCAAATCTT	24	3	0.23568
ATTATAATGCTTGGACAATCCTCC	24	3	0.23568
TACTTGTTCGATATCCGTAGAGCC	24	3	0.23568
TACAATACGATCTAAGTTTTATGT	24	3	0.23568
AGACAACCAAAAATAAAAGTAGGA	24	3	0.23568
ATCTTAGTTTAGTTAAGTTGTGTC	24	3	0.23568
AATCTAGAATTTAAAGTTGGGAGT	24	3	0.23568
ACGAATAGTCACTTGACATGTGTT	24	3	0.23568
GATCTTAATAAGTAGCATATGAAA	24	3	0.23568
GGTGTTCACGTAAAAAATGATGTA	24	3	0.23568
ATGTAATATTTTATTTTGCCATCA	24	3	0.23568
AAGTCTGAGCCAATTTTTGCACAC	24	3	0.23568
ACATTCCGACAATAAGTATTGTAT	24	3	0.23568
TTTTATGCTCTGTCGGTGTATACT	24	3	0.23568
TTCTGGATCACCAAAAATGATAGT	24	3	0.23568
ACTAGCTATGTTGTATGAGATAGA	24	3	0.23568
ATGAATTTAAGCATGTCACGTAAA	24	3	0.23568
ATTTTAAGCTAAAAAAAACTTATT	24	3	0.23568
ACGATCAGTCAAACAATATTACCT	24	3	0.23568
AACGGATGAGTACTATTATATTAT	24	3	0.23568
ACTGTAATAAGATAACATTCTTTC	24	3	0.23568
TTCTGTTTTATGTTGAATCGTTGC	24	3	0.23568
AATTTCTGAAGACCTGGCAAAGAC	24	3	0.23568
ATAAGACGGAGAGATATGTATTTG	24	3	0.23568
AATGGCGGAGTCAGAAATTTCACG	24	3	0.23568
AACCTCTAAAAAGTTAAAATTAAG	24	3	0.23568
ACATATGTCGTCTGCTATTCAAGT	24	3	0.23568
ATATATAATAAGATCATACTCGTT	24	3	0.23568
TTTGAAAAATCAGAATTGGCCTTT	24	3	0.23568
ATCTTATTTATTTACTGCACCACA	24	3	0.23568
GACTTTATCATTTGGATCTGATTT	24	3	0.23568
ACTCTTTCTGTTTCGAATTGTTTG	24	3	0.23568
AACCATGATTAAAGATAAAATAGT	24	3	0.23568
CGCGGAAACTAGCAAATCAAACCT	24	3	0.23568
AGGTAGAATGTTAAATAAGCAGGT	24	3	0.23568
CTTCGAACTAGTGCCACGTAGGCT	24	3	0.23568
CAAACTATTATCTCTATAAGGTGT	24	3	0.23568
ATCTCAAGTTTGATTTAGAATATG	24	3	0.23568
AGTTGAAGGGCATAAATGTAATTC	24	3	0.23568
AATAAATTGTTCTTTAACGTCACC	24	3	0.23568
AATACTTTCGACTTTGTCAATTGA	24	3	0.23568
TTATAATCTTATCCATCGACTTGA	24	3	0.23568
ATGTGGAATCCGAATTCAGTCGAA	24	3	0.23568
AGTGGAACCCGAGACTTTGTCTTT	24	3	0.23568
ACAAACGCTTTGTTATGTCAGCAA	24	3	0.23568
TTTTTCACGTGACATGTTTAAGGT	24	3	0.23568
GACATTTATTAATATCGGATCGAT	24	3	0.23568
ACTTATTTGTGGATCATATTGATA	24	3	0.23568
AGTTAGTTAGTTAAATAGAATATG	24	3	0.23568
TATTAATCGTGAAGTAAGATATGT	24	3	0.23568
AGGATATAAAATTGTCATGTAGGA	24	3	0.23568
TTTAATCAGCCACCAATATCAAGC	24	3	0.23568
AAAACGATGTCGCTTTAAAATACG	24	3	0.23568
AGGCAACGATTTTAGTTAAGTTTT	24	3	0.23568
ATCGATTGTGGTCAGTTTCACTAC	24	3	0.23568
ATTCTAAGTAGGACTGTATAAACC	24	3	0.23568
AATAGACACTTTTTAAATCCTAAA	24	3	0.23568
ACTTACTGGGTCCGCTCCTGATTA	24	3	0.23568
AATCAGGGCAAATAAAATCCAACA	24	3	0.23568
AACGATCATAACTCTTTACTTCAG	24	3	0.23568
ATTAGTTAGCAATTAATTGTCGCT	24	3	0.23568
AAGGAACGAGTTAGAACAATTGGG	24	3	0.23568
AATGAATTATGTCAGGTTCAACTA	24	3	0.23568
AATAATGGCCTCTGAATGTTTCAT	24	3	0.23568
TGTTTGTCATGTTAAGTTCATGCA	24	3	0.23568
AACCATAAGTTTGTATTACAAGTC	24	3	0.23568
AATGAAACCATGACAAACAATAGT	24	3	0.23568
ATGACTCAGATCTAATGTACATTC	24	3	0.23568
AATTTGACTGATTTTAAAAAGTTA	24	3	0.23568
ATCTTTATTTGCTAGTCCGACTCA	24	3	0.23568
CTTTTGATCGCGCAACATGACAAA	24	3	0.23568
AATTAAGACGGACGAAGTTATATC	24	3	0.23568
CAATGTTTGTCTAGTTTATAAAAT	24	3	0.23568
AAGGCCTTCAATCTTTATTAACAA	24	3	0.23568
AACAAGTCTGAATCTGAATGTACA	24	3	0.23568
TTTAGTCGTAGCTCTAATGTGACT	24	3	0.23568
AAGTCTTTCAATGAAACAAGCAGG	24	3	0.23568
ACAGTGATATCTTCTAGTCGGGAA	24	3	0.23568
TACAAAGACCTATTCTGTTCAGAC	24	3	0.23568
ATGTACTCCACTGAAAAAAGTTTG	24	3	0.23568
ATACCTCTTGTCATCAAAGTGATT	24	3	0.23568
TTACGTGGCGCACTCCGTGACTCC	24	3	0.23568
ATACATTTGACATAGATTTAAAGT	24	3	0.23568
AATTGTTACAGCTATTTCATCAAA	24	3	0.23568
TTGACTAACGTTTGCTATGGAACA	24	3	0.23568
ATGACGTGGCCGAATTATGATTGG	24	3	0.23568
TTTCTGATTTTAGTGTAGCTACTA	24	3	0.23568
AATGGTATGTAGATATCCACCGTC	24	3	0.23568
TCTTGCCTTCTTCTTAATATTGTT	24	3	0.23568
GTGGATGTCGGGCGTGCATTTCCG	24	3	0.23568
GTGTTATAGTGAATGTCTAATTAT	24	3	0.23568
TTTTATGGCCACTAAACTCAGATT	24	3	0.23568
AGCAAATCCATACCCAATTAAGCC	24	3	0.23568
GATCTAAGTCAACTGTTCAATCTT	24	3	0.23568
ATGATTTGACTTGACACAGAATTT	24	3	0.23568
AAAATGAAGGAAAACTGTCCAAGT	24	3	0.23568
CTTCTTAATTACTCATCATAGCTA	24	3	0.23568
CTTCATAATATTGAAAGCCTGACT	24	3	0.23568
ATAAAGTGCTATGAAATCAAATCG	24	3	0.23568
AGTATAAGTGTGTCTCTGGGATTT	24	3	0.23568
AATGGATGACGCGCCTCAAGTACG	24	3	0.23568
AAGTACAACAACAACATAGTCAGT	24	3	0.23568
AGTTTTGAAAATGAAGTCGCTTTT	24	3	0.23568
ATTTTCTTGAGCTGAATGTCTATC	24	3	0.23568
CATTTGTGGAACTATACTGAATAT	24	3	0.23568
GTGTTTGACTATAAATGTATTGTT	24	3	0.23568
TAAAGAAAAGTAAAATGAGTTGGA	24	3	0.23568
AGTGCGACACTTACTTTATCTACA	24	3	0.23568
AAAAACACCGACTATAGTTAAACT	24	3	0.23568
GTTTAAACAAGAGTTATTGAGTTT	24	3	0.23568
AATGGATGTTTGTTATTGAATTTT	24	3	0.23568
TTAACTAATATCGGTAAAGACTTT	24	3	0.23568
CATGTGCCATTAAACTTTTAGAAA	24	3	0.23568
AATGACGGATCATCTTATATTGTT	24	3	0.23568
ATGTAATATGTGTTGATGCCAAGT	24	3	0.23568
AGAATCTGCTATATGAAAGTATCG	24	3	0.23568
AAGGGTTATAACTTTTTCAAAGAG	24	3	0.23568
AACTGGATCAAAATCATTCTCACC	24	3	0.23568
AATGAAAGTGATAGATGTAACAGT	24	3	0.23568
ACGATAGACCCATTCCAAAACTGG	24	3	0.23568
AGATTTTGCATTAATATCGTCAAA	24	3	0.23568
ATAAAGTATCAAGCTTGTGTCCCA	24	3	0.23568
ACTATTGGGTCAAAAATATCCTTC	24	3	0.23568
TGCCAAAAAGTGAAAAAGATGAAG	24	3	0.23568
TCTGATACCATGTTAATGTTGAAG	24	3	0.23568
AAGATTATTTACACCTGTTGTATA	24	3	0.23568
AAAAGGATAGTGACTACGAATTTC	24	3	0.23568
ATCGCAAGTCACAATAAGTCAATA	24	3	0.23568
ATATATGCCTTCACTTTAACGCAA	24	3	0.23568
ATAAAAATGGCTATTACCATCACA	24	3	0.23568
TTCGCTGCAATTGTAAAATTTGTT	24	3	0.23568
ACGCTAGCTTAGTTCATATATATT	24	3	0.23568
AACCCAATAGGAAAAACCGAAACC	24	3	0.23568
GATATACATATACAATTCACCTCT	24	3	0.23568
TCTCCGAACTTATTTAATAATAAT	24	3	0.23568
TTAATTAACTATCGGGTTATCGGT	24	3	0.23568
ACTGTGTCGATTTCTATAAACAAC	24	3	0.23568
ATATGGACTCTGGACGCACAATGT	24	3	0.23568
AGGCGTTCAATGACTATTTTCAGT	24	3	0.23568
TGTAGCCCAACTAAATTCAGATTT	24	3	0.23568
AGGGGATAATAGGATCTTAGTATA	24	3	0.23568
GATATCGAACCAGACCGGGACGGG	24	3	0.23568
GAAACTTCAATGCGGACTTCAATC	24	3	0.23568
TTCGGAGACATACTATATTAAGGT	24	3	0.23568
ATCTCATGTTGAGTCCCGCTGTGT	24	3	0.23568
TTTTTCTGTCTCAATTTATGTGTC	24	3	0.23568
ACTCGTGACTATACATAAGATAAC	24	3	0.23568
ACAATCTGGCTCACACAAAAAATG	24	3	0.23568
AGATTGGTTTATCCTAATGGACTT	24	3	0.23568
ATTATATGACTCGTGTTTATCTCA	24	3	0.23568
TATAATCATCAATAAGTACCATCA	24	3	0.23568
TATATGACTTTAAGCCTCAAGAAT	24	3	0.23568
CATCGTTGCTGAAAAGTATTTCAT	24	3	0.23568
ACTTATGGAACTTGTTTTTTTCTA	24	3	0.23568
ATTTGAATTGAAAGAAAAGAGCGC	24	3	0.23568
ATTAATCAGACTCTAATATAAATA	24	3	0.23568
ACTATTGTTTGTCATGGTTTCATT	24	3	0.23568
TGACACAATTTCAATTTACGGACG	24	3	0.23568
ACCGATCGATGCACTATTTAGCTC	24	3	0.23568
AAATGTTGTCGTACTCTTGTCGGG	24	3	0.23568
TGAGTCACTTTCATGACGAATGAT	24	3	0.23568
AGAGTTCACCCATCTCATTAATCA	24	3	0.23568
AATTCGAATGTCTAAATAAAACTT	24	3	0.23568
TTGTATAAAGTTGAATAATCAGTT	24	3	0.23568
AGGCCATGTGTAAAACTTTATTAA	24	3	0.23568
CTGATCTTATGACCTTAAACATGC	24	3	0.23568
AAACGATATATATGAGTCATTTGT	24	3	0.23568
TCAAATTAGTTGTCATGTTTCACT	24	3	0.23568
ATACAACAACGACACACTCAATGT	24	3	0.23568
ATCGCGCTTGGTTGAAAAGCCAGT	24	3	0.23568
AGACACTTTAACTATTCAACTTTT	24	3	0.23568
AAAACGCGGATCCAATATTATGCT	24	3	0.23568
TTTGGAACTGAAGTTTATATATTC	24	3	0.23568
ACTCGAAATCTCTGGTAAAGGAAG	24	3	0.23568
AGGGTCATCAGTGAAGTACAAGTC	24	3	0.23568
GGTTAAAATTGGAGATTGAATTGA	24	3	0.23568
ACTTTTATGAAAGGTGAGACCATT	24	3	0.23568
CAGCGGGATGAGTGCCACTATAGC	24	3	0.23568
TGAGTGTGATTGTGTTGCCACATT	24	3	0.23568
ACAGATAAGATTGTGCCACATGTT	24	3	0.23568
AAATTGTTTGTCAGTCACCTCTCT	24	3	0.23568
TGGCAATACTTTAAATTTAACTTT	24	3	0.23568
ACAGATATCGCATATGTCATCCTA	24	3	0.23568
TTAAACATGCCATGTGAAAAACTG	24	3	0.23568
TTGTCTTCTTCTATTTTATAACGG	24	3	0.23568
ATAGAAATTGGCCAGAGTGTTTAA	24	3	0.23568
GTTCTGGATATGGAGAAAATCATG	24	3	0.23568
AGATCTAGGATTTAGAGTTACTGT	24	3	0.23568
ATCTAGTAGTTGGTAGAAGGACCA	24	3	0.23568
TATCAGGTTAGAGTGTACACAGAC	24	3	0.23568
GGGCCTAGAAGATAGTGTTACGTA	24	3	0.23568
ATCTTGGATTAGCTATTCTGGAAT	24	3	0.23568
ATGTGATATGAAGTTTTTGTGTTG	24	3	0.23568
ATAAAAATATCGTTGCCCGTACAG	24	3	0.23568
ATTCTATCTGCATTGAAGTTCAAC	24	3	0.23568
ATAACCGATCCAAACCGACCCGTG	24	3	0.23568
AAAGATCACTGTCATGGCAGCTAT	24	3	0.23568
ATAAAGTTCCATTACATTCAACTC	24	3	0.23568
ATAAAATCTATCGTTGTCTGCTTT	24	3	0.23568
TCAAGAAACAGATTTACCATCGTG	24	3	0.23568
TCTATCGATCCGACATTTATTGAC	24	3	0.23568
ATCTAGTCAAACATTGTATCTAAC	24	3	0.23568
AATTTCAAGTTGAAGATTATTTGA	24	3	0.23568
AATTTTATGATTGTATAGCGGAGT	24	3	0.23568
GTTAAGGAAAAGAAAGACATTGGA	24	3	0.23568
AGAAAAATGTAAATCGCTGCCAAA	24	3	0.23568
CTCCGTGGCTGATTGTTCTAGTAC	24	3	0.23568
AAGTTCGACAGCATATTTGAGTTT	24	3	0.23568
ATGGACCTTAGACTTGAATTTAAT	24	3	0.23568
ACAAGCTATCAGAAACAATGTCTC	24	3	0.23568
AACTCCGGAGAAACTAAAAAGTCA	24	3	0.23568
GTTGTATTCTATGTCCTATTGACC	24	3	0.23568
ATTGATTACGATGACTGAAACGAC	24	3	0.23568
AAACTCGGTACTTTTAACATGAAA	24	3	0.23568
ACACCCAAAGTTGAAGGACATAGA	24	3	0.23568
AAAATTAGATCTTAGGCCTAACTC	24	3	0.23568
ATAAATTGAAACGGAGAGAGTATT	24	3	0.23568
TCTCTTTTAATATAAATGTCAAGT	24	3	0.23568
ATAAAGTAACTAGACCGAAGGATT	24	3	0.23568
AATTGAAATCGGGTTAATCTGAGT	24	3	0.23568
GTGGTTCGGTCAATCGACCTACGT	24	3	0.23568
AAATTGTATAATTCGCTGGCTTCG	24	3	0.23568
TTTTGATTAGAGTAAGAGTAACGT	24	3	0.23568
AAACATATCGTAGTAATATTTATC	24	3	0.23568
CTTTGGATATACACAAATAGACAT	24	3	0.23568
ATACATAAATCACGTTCAGTAGCG	24	3	0.23568
ATGGTTTATTTGGTTTGTCACTTT	24	3	0.23568
ACATAATCTACTGACATTCAAAGG	24	3	0.23568
TTCGACTAGCTAGTTCATTTGTTT	24	3	0.23568
ATGAGATGACTTATTCCTTTACTA	24	3	0.23568
AAGGCCTGACCCATAGTGAAATCT	24	3	0.23568
ACAATTGCAGGGAAATAGGCCAGC	24	3	0.23568
GAGATTTCGGGCATAGATTGAGGG	24	3	0.23568
AATTAGTTTGATTCGACACAGAGT	24	3	0.23568
AAGGTAACAAAGTCATGTGTTATG	24	3	0.23568
CGTAAGTTCGAGCCTTACTGCCCC	24	3	0.23568
ATAATTGGTATCCGACAGAATAAT	24	3	0.23568
AATTTTCTTTTGAATCGTAGACGT	24	3	0.23568
AGGTTCCTTGCTGAAAATGGCTAT	24	3	0.23568
AGACACACTGATACTATACTAAGG	24	3	0.23568
ATTTAAGACGTCTGATTAAAAATT	24	3	0.23568
AGAGTCAGAATTTAAAAATACATG	24	3	0.23568
AAAACTAATAAGGCGGAATGGTCT	24	3	0.23568
GTTATTATGTTAGGAAAGTCAGTT	24	3	0.23568
ATGCAAAAGACTAGCCAAAAACTA	24	3	0.23568
AAATATATAAGGCGCATGTAACAG	24	3	0.23568
AGATTGATACATGTTACTCAGAGT	24	3	0.23568
GTATATATAATAGATGTCGAACCC	24	3	0.23568
ATCGATCGTTATTTTAAATAAATA	24	3	0.23568
GGCTGTGTCATTAATTAAATCATT	24	3	0.23568
ATTGTCAACCACTTTTTAAAAAAT	24	3	0.23568
ATACATGCATGACTCTAACCAGCT	24	3	0.23568
AATTGTACATAATCGTTCTATACA	24	3	0.23568
ATTCGCTGGCTATTTCGCTGCAAT	24	3	0.23568
ATAAAGATTATAGTCCAGAGATAT	24	3	0.23568
ATTTTTCGTCCTACGTGGTTTTCT	24	3	0.23568
ACAATTGTATCTAGACTATGATCA	24	3	0.23568
ACGAGGACTAGAAGAAAAGTTAAT	24	3	0.23568
AAAGATTGGAGTGACCTAGATACG	24	3	0.23568
TCGAATTTCTGCTAGCTTTGTTGC	24	3	0.23568
AGTGAACTATGTATGCAATATATT	24	3	0.23568
TAATGAAAGGTCATATGTGAATAG	24	3	0.23568
AAAAGTCTGTATTGTGATGGGATG	24	3	0.23568
TTAAAAGTCAGACTATGTTCATCT	24	3	0.23568
GAATGAAATGTAGAGTGCATCTTC	24	3	0.23568
TTTGCCTTTGTACAGTTTAGTATT	24	3	0.23568
ATATGAGATAGTTTGACTCGATAT	24	3	0.23568
ATTTAACTCCTAGTATATGTGTCT	24	3	0.23568
CCGTATCGAATATTTATATCAAAT	24	3	0.23568
AGGCTAGACATGTTAGAAGTTATT	24	3	0.23568
TTCGAGGTTGAGCTAGTCTTTGAG	24	3	0.23568
TTTATATGTCTGATATGAGCCACT	24	3	0.23568
AACTATTCACATCGCATGTTTAAG	24	3	0.23568
TCTAAAATAACTTATCGTAGAATA	24	3	0.23568
TAGTAGACGCTTAAACTTGTATAA	24	3	0.23568
ATAAGTTATGTCAGAATAGTTAGC	24	3	0.23568
TTAAATGGACTTTGCAATGTGAAA	24	3	0.23568
GGTGAAGCTATTTCAAAACAGAAT	24	3	0.23568
AGGCTCATATGTCATATCTTAGTA	24	3	0.23568
AAACTAGTATAGTGGACAAGTATT	24	3	0.23568
ATAGATAACGAAAGAGCCAGAATT	24	3	0.23568
ATCCGTTTAGTTTTATTTGTCACT	24	3	0.23568
CACACAAGCGATAATGTATCAAGC	24	3	0.23568
AATGGCACTAGCTTGAGAAAAATA	24	3	0.23568
TTGGTTTTCGGTTCTTGTATAATG	24	3	0.23568
CGGATTCAGAATTTTAAAAGTTTG	24	3	0.23568
ATCTAATCGAGACTTTAACAAAAA	24	3	0.23568
ATGTAGGTTAAAAGGCTAATTCGG	24	3	0.23568
AAAATTCTGACTTCATCATTGACC	24	3	0.23568
AATTCAGCCCTAACAGCCAACTTC	24	3	0.23568
AATTAGGCTGAATAATTCACTACT	24	3	0.23568
ATTCTGCAGAGCCCGTTTGAAGAT	24	3	0.23568
AATATTAAGGGTTGGACTCAAGAT	24	3	0.23568
ATTGTAGAGTAGAGAGATTGATTC	24	3	0.23568
ACTGGACGTAGGCACCACATCGGT	24	3	0.23568
TAATTAACCGACTTAGACCAGTTA	24	3	0.23568
TCAAATATTTTATAGTCTGTATCA	24	3	0.23568
TGTCCTTTCATTTCATAATTTCAT	24	3	0.23568
CGTGGCACTATAATTGAAAAAATT	24	3	0.23568
AGTGTCTAAGTGAAAGTTGGTGCC	24	3	0.23568
AAACTGCAATGCAAACTTTAAACA	24	3	0.23568
TTTATGTTTGCTATGGAATACAAT	24	3	0.23568
AATCTATCAGCGTATCATATTAGT	24	3	0.23568
ATTTTACTGATTGACTATATTATT	24	3	0.23568
TTTTTCGGCTTATATGACATTATC	24	3	0.23568
TATTGGCTATTTATCGTGATCGAT	24	3	0.23568
ATTTTAACTTTCTACGTGACATGT	24	3	0.23568
AATATTTATATTTGTTGCCGCTGA	24	3	0.23568
ATAGTATAAATGCGTCTCTGAAAT	24	3	0.23568
AGTTTCGAGTAAGTCTAAAATGGT	24	3	0.23568
ATATCACGGAAATTGAGACAAGTG	24	3	0.23568
AAGAAGAATTTAGCTTATATACGC	24	3	0.23568
AAGCTAGTATCACGTAGGTCGATA	24	3	0.23568
AAAATAGTCAGATTTTAATACAGA	24	3	0.23568
AAGAAAGAAGAATCGTCCAAACCT	24	3	0.23568
ACGATTAACTTATTTGACTATTTT	24	3	0.23568
ACGCAAGAACGATCTATATATCTA	24	3	0.23568
ATTAAATGTTGGCCCGTGCTTAGC	24	3	0.23568
ATTCAGACGTGCATTCAGATTCAA	24	3	0.23568
AAATTCGTCCATGACTTGATATCA	24	3	0.23568
ATTTGGCCTTATGTATTCAGTGCA	24	3	0.23568
ATTTATTCATGATTCGAGGACCGT	24	3	0.23568
AGAAAAGGAAGAAAGCAGTTTCAT	24	3	0.23568
ACTTACTTGCTTGTAGACCTGCTG	24	3	0.23568
ATCCAGTATAATCTCATAAGTGGA	24	3	0.23568
TCGAGCTACATGTTAATATATGCG	24	3	0.23568
ACAAAACAACTAAACCATGCACTT	24	3	0.23568
TTAAAAAAGAGTCGCCACCTAATT	24	3	0.23568
ATAATAAATAAAAAATATAGCTAA	24	3	0.23568
AATTCGATGGTTATATTTTATAGT	24	3	0.23568
AAGGACTCCACATAATAAACATTC	24	3	0.23568
AAATGTAGTCAACTTAAAACAGCA	24	3	0.23568
AACACTTATATTGAAGCCTAATTA	24	3	0.23568
TTAGGAGCGGCTCAACCATATTAG	24	3	0.23568
TATGTCGATAGCGATTTTACCCTT	24	3	0.23568
AAATAAACGTTCGACTAAAAAAAT	24	3	0.23568
TCCGCTATTTCACCAGTTTGAAAC	24	3	0.23568
AGAAAGTACTAAGACAAGCAGATT	24	3	0.23568
AATACACGTAGAGCGTCACATGGG	24	3	0.23568
TGAAACGATTTATAGTCACACAAA	24	3	0.23568
AATTAAGTATAGTATAAGTGTGTC	24	3	0.23568
TTGTCTTCACTGTGCCAGGTGGTA	24	3	0.23568
CAGTACGATACAATCAAATCAAAC	24	3	0.23568
ACTGATGATCAATCGAAGACAGTC	24	3	0.23568
TCATTCCGTTGTTACTTCGATGTC	24	3	0.23568
TAATATCTGGATCTAATTAGGTTA	24	3	0.23568
AACAAAGCGCTAGCGGATCGAGTT	24	3	0.23568
GATTTTGTAGCTTTAAACATGCCA	24	3	0.23568
ATTCAAGTCCACTGCAGCAAATGT	24	3	0.23568
AAATAATATATGACAAAGGACAAG	24	3	0.23568
AAAAATCTATAATGTGTCACCTGA	24	3	0.23568
AGACTTTAGGGACATATACTAAAA	24	3	0.23568
ATAGAGACTTTAGCTGAATATCGA	24	3	0.23568
AGATCAATACAAGAAACTACCAGT	24	3	0.23568
ATTAGGATAGAAGGTTAGTAGAGA	24	3	0.23568
ATTCAGTTGGACTAAACCTTGGTC	24	3	0.23568
GTTGTTCTGTAGTTCATCTATTAC	24	3	0.23568
GTAATGTAGACCGTTGAAATTACA	24	3	0.23568
AAGCCGAGGATCTATTAGAAATAA	24	3	0.23568
ATTGGATCGCGACTGGCACCCACA	24	3	0.23568
ACTTTATTTTAACGGCACGTGTAA	24	3	0.23568
AGGATGTGACTAAAGACGATTGTT	24	3	0.23568
TTCAGCTTTCTAGTTTGTCTAGTT	24	3	0.23568
TGCATATACTTAAACATGTCCTGC	24	3	0.23568
AAAAGGGCTGATGTGACATTCTTC	24	3	0.23568
ATATACTTTTAAACTATGTCAAGT	24	3	0.23568
AATAATAACATGTCCAGTATAATT	24	3	0.23568
AGACTCGCGCGAGAAGATCGTGTT	24	3	0.23568
AAGTGGACGAAGATTTTATGAATA	24	3	0.23568
TAAGTAGTGTTTAACCGATTCTGT	24	3	0.23568
TTTGACCAGCTTTTAAACTGAGCC	24	3	0.23568
TAGTTTTTGTTGTTGAGTTACGTG	24	3	0.23568
AAGATAACTACATGTAACTGTTTC	24	3	0.23568
ACATGAGACTCTTAATAAAAAAAT	24	3	0.23568
ATGAAATTTTCGAAATGTCTTCTA	24	3	0.23568
ATGGATCTTGAGCCTAACTCAATC	24	3	0.23568
AGATTGTGCATGATCTTATTTGAC	24	3	0.23568
ATGTGTCGAAGCTTTTCTTGAATT	24	3	0.23568
AATTCAACAGAACTCATGAAGTTA	24	3	0.23568
GTTTCTATTTATTGTCGGTATATT	24	3	0.23568
ATCATAGATCGATCAGCTTCCAGT	24	3	0.23568
AGTTACAATAGGAGTTACATATGT	24	3	0.23568
ATCTTAGTATAGTATAAATGTGTC	24	3	0.23568
GTGTATATAATAGATGTTGAACCC	24	3	0.23568
CCGATGCATGAAAATTTAAGTAGC	24	3	0.23568
TTGGTTGGTCAAAATGTTTTGAAG	24	3	0.23568
AACGGACGACCTGGAATTTCACCA	24	3	0.23568
GAAAAAGTCGAAGAAGGTTCAACT	24	3	0.23568
CTTGTGCACAATCAAAGTTGGACG	24	3	0.23568
ACGTAGATATCATGTAAGACTAGC	24	3	0.23568
TGACTTTTCATTTACACTTTGCAA	24	3	0.23568
ACGTGGTCATCCTTTTTTAAATGG	24	3	0.23568
ATACCCAAGGGGACTCGAACCTGA	24	3	0.23568
AACTCTAAACTCTAGCAAAACTAA	24	3	0.23568
GATCGATCCACTTTAAAATGAATA	24	3	0.23568
ATTCAAGATTTTAAACGACGAGCG	24	3	0.23568
ATACAGGCATGAACTATTTCTAAT	24	3	0.23568
ATGTTAAGTAGATTGACCAGTATA	24	3	0.23568
ACTCACACTTCTAATATTTTAGGT	24	3	0.23568
ATTTTATTGGCCCTTTATTTAAAA	24	3	0.23568
AAAATAAGTTCAGGAGTAATAGGA	24	3	0.23568
TCATAGCAAACTGTTGTTGTTCGT	24	3	0.23568
TTTCTAAACATTTTGACGAACCGT	24	3	0.23568
TAATGGAAAGTATTTCAGACTTTG	24	3	0.23568
GTAACTGTCATTGGATCCAATGTC	24	3	0.23568
TTTTTGGGTGTTAGTTGGCCAACT	24	3	0.23568
ATTCTCTATGTTGTTAGCAACAGT	24	3	0.23568
ACTAACGGAAATACACGTGTCATT	24	3	0.23568
AATTGCCACTAAAAGTACAAATTT	24	3	0.23568
AACTGTAGAAATGTTCATTGAAAC	24	3	0.23568
AATGCCTCTTTTGTCAAAAAAAAA	24	3	0.23568
GCATTGACCTAATATTAATATATT	24	3	0.23568
AAGTGAAAAGTAGTGAACCAAACA	24	3	0.23568
ATCACTTTGTTGGTGAGAGCTCGA	24	3	0.23568
ATTAACTCAATTCTGTAAAAGATG	24	3	0.23568
ACGATATCTGGCTAAGTTGACCTA	24	3	0.23568
ATCTATTTGTGCATACCTAAAGCA	24	3	0.23568
ATTGACTTTTCCATTGTTGGTATT	24	3	0.23568
GGATCCACATGGTATTTTATAAAT	24	3	0.23568
AGGATATTTTGGAGTCAATAGGTG	24	3	0.23568
CTACGGTTCGAGTCCGTATAGCCC	24	3	0.23568
TCAAGTCAAATCATGTCATTCTTT	24	3	0.23568
ATCTATGCTAGCTTTATAATCTCT	24	3	0.23568
TTGAGATGACATTTTTCTAAGAAA	24	3	0.23568
AACGTGGTGTCGTGTATTGTGTCA	24	3	0.23568
GTTAGGTTGATATACGTTATTGTG	24	3	0.23568
ACATATTGCCGCTAATAGTCATTT	24	3	0.23568
AAAAGTCATAAGTTAGGATTCCTA	24	3	0.23568
ATATAGTGCGACTTGTCAGAAATA	24	3	0.23568
ATATGTCAGCTTTTATTTTATATT	24	3	0.23568
AAAATAGGAAAACATATGAGTCGT	24	3	0.23568
ATTCAACATGTCATTTAAAAAAGT	24	3	0.23568
AAATTTTAGGCTTAAGTCATATGC	24	3	0.23568
AGGATAATATGACCTTAGTTTAGT	24	3	0.23568
TTGGCTCTGATACCAGTTGTTGTG	24	3	0.23568
ACTGGATATGTTATTGTAAACACA	24	3	0.23568
AGGATATAAATTGCACAACTTACA	24	3	0.23568
ATGACTTTTGAACAAATAAAGTGT	24	3	0.23568
ATTTGGCGATACTTTGATAAATCT	24	3	0.23568
TCGTTTCAAATAGGATCACCTAGT	24	3	0.23568
CTTTGTGCCTGATCAAATAATATC	24	3	0.23568
GCCAGAAAATTTCAATAAGAGAGT	24	3	0.23568
AGGTAGTTGGTATATTTATTGAGA	24	3	0.23568
AATTAAATCAAACCTAGCTACTCC	24	3	0.23568
AAAATAGGGATAATGTCCAAGTAC	24	3	0.23568
ATCACAAAGTAATTGAAGAGGTTC	24	3	0.23568
ATTGTCTATGCATACGGTTGGCCA	24	3	0.23568
TTACGTGGCATATCTTGTGGATCA	24	3	0.23568
ATTTGCGGAGTATTCAAGTTCTTG	24	3	0.23568
AATACAGACATGTAGGGTCACGTC	24	3	0.23568
AAGGTAGTTTGACTAGACACAAAG	24	3	0.23568
ACTAGTCGCGAATTGATTGAGTGT	24	3	0.23568
GACACGCTTATACTATACTAAGGT	24	3	0.23568
GTTGTTGGTAAGAGTTATGCAAGT	24	3	0.23568
GAGACATGTATCTAGTGTGATTCA	24	3	0.23568
AAATTTGGATTCATGCTGAAAAGT	24	3	0.23568
AGCGATTGATATGCATTGAATGAT	24	3	0.23568
AGACGCTAGCTTAGTTTTTAGGAG	24	3	0.23568
GCACTAGCTTGATAAAAATTGTCA	24	3	0.23568
ATGGATATTACCTAGTTAAGTAAT	24	3	0.23568
AAAAGTTAAAAGTTGAATTACGGC	24	3	0.23568
ACCACTGTCATTCTCAAGCAAATA	24	3	0.23568
ATCTCTGTAACAATCATGTTTTTC	24	3	0.23568
AAGTGTCTCTGAGATTTCAGTTAT	24	3	0.23568
AAATGTATACATTACTTCATCTTT	24	3	0.23568
GGATCTGATTATTAATGTGCTAAT	24	3	0.23568
AACTCTGTGTCAAGTCAAACTAAG	24	3	0.23568
ATTCGAGCTTTAAGTATGAAAAAA	24	3	0.23568
TCTTTTAGAAACATGTAATTCTTA	24	3	0.23568
AGTGGGTAGCTTGAAAATAGGATT	24	3	0.23568
ACATCGGATTAATAATTATATATT	24	3	0.23568
TTGTGTTCTTCATTCATCAAGTGT	24	3	0.23568
ATTCCATCACAATGATATAAATGG	24	3	0.23568
TTTATCAAGCTAGTGTCACGTAGA	24	3	0.23568
ATGTTTTTGGCCAAAGACTCTGAT	24	3	0.23568
AATTATCGAGTATCTATTGTTGGT	24	3	0.23568
ACTGTGTTTTTACTTTACTGAACG	24	3	0.23568
ATGGGACGACCAGTTAAAGAAAGT	24	3	0.23568
GTTAAAAGATAACGCAGGTGTCCT	24	3	0.23568
CTAATAAGGAAGTAAGACAAACAA	24	3	0.23568
AAATTTTCGATCAGACTTAAACGG	24	3	0.23568
TTAAAATAAGCAGTTATGCGTTTG	24	3	0.23568
AAACCTTCCTCAAATTCAGAACGC	24	3	0.23568
TCATTCATAGCAGAAAAAGCGCTC	24	3	0.23568
GTGTATAATTCTGTTTCTGTTTTG	24	3	0.23568
AGACTAATTTTTTGTGGCATATTT	24	3	0.23568
AAATAAGATTAGTAGTTATTCTCT	24	3	0.23568
ATTTAAGGGGTCGTTTGATAGAGT	24	3	0.23568
AGTCCTACATGACACAATACACGT	24	3	0.23568
AGAACGAGTCTAGTAGAGTCTTGA	24	3	0.23568
ACGAAAAAAGTCAAAACAGTTCCA	24	3	0.23568
TTTACATCGTAGAATAACCAAGTG	24	3	0.23568
GATGTCTGAACTTTTAATCAGAGT	24	3	0.23568
ACGTTATCTATGTTGGTAGGAAAT	24	3	0.23568
AAATAAGTTAATCGTCGGAAAACT	24	3	0.23568
AAGGCTAGAATATCAGAGCAAGAT	24	3	0.23568
ACTGTCGATTGGCCAGCATCAACA	24	3	0.23568
AAATCTGTTGTCTTGTTTTTGCGT	24	3	0.23568
ATACCTTAACTAAGACTTGTACCT	24	3	0.23568
ATGTCGCTAAAGGCCTTAAGGATA	24	3	0.23568
ATTGAGAATGACTTTAACTTGAGA	24	3	0.23568
ACTCTCGACTTGTCTACTATAGAA	24	3	0.23568
GAGACGACGGAACCCACGACGGAC	24	3	0.23568
ATTTTTGGCAACACTTAAACTTTA	24	3	0.23568
TTAAAGTTCGTATCTTATTATCAG	24	3	0.23568
GTGATCTAATATTAATAAACAATT	24	3	0.23568
ATAAAGAGATAATAGGACATTAGT	24	3	0.23568
TCGCTTCCTCACTTTTCATACAAA	24	3	0.23568
AGTAATTGTAGTTAATTGATTGAC	24	3	0.23568
ATCGCTGATTGACTTTTTTTTCAA	24	3	0.23568
ACTTTACTGTCGTTGAGTGGGAGG	24	3	0.23568
TTACTCAACTATGTACTTTTCTCT	24	3	0.23568
AATAAACGTATTCATCCTGCCAGA	24	3	0.23568
AAATATTTTGTCATGTTTAAGATC	24	3	0.23568
TGTCAATAAAATTTTGTATCCAGA	24	3	0.23568
TCGATTTGGGTCGTGACAAACTTG	24	3	0.23568
GAAGGCTAGATTTACTTAATCATA	24	3	0.23568
ATAATTCGCTGGCCTTTTTTGCTG	24	3	0.23568
AATTTCGATTTGATTTGATGTTGT	24	3	0.23568
ATTTGTGTCAAGCTATAGTATTTG	24	3	0.23568
GACTTGTGTCGCCGCTAAAGGTCT	24	3	0.23568
AAAATTGATTGACTTTCTGAGAGA	24	3	0.23568
ATAAAAGTTGCAGCCCTGAACTTT	24	3	0.23568
ATCAAATTTCTGACTCCATCATTC	24	3	0.23568
CAAACGTATTTTGATTTAAATGTC	24	3	0.23568
ATAAACCGTGTTATTCAAACTAAT	24	3	0.23568
AAAACGGTATTCGGTATACAAGAT	24	3	0.23568
ATGGACTTTAAGAAAAGAAAGAAA	24	3	0.23568
AGAGATTGTAATGACGTAATTTGC	24	3	0.23568
TAAAGAAATGCGTTGAGAAAGAGC	24	3	0.23568
TCGTGATACTAGTCAAGGTGTGCG	24	3	0.23568
ATTTCATATTACGTCGATTTGAGC	24	3	0.23568
AAGGGAAAGACTAGTTTTGAAAAT	24	3	0.23568
TGTGCCACGTAAGAAAAAAGATGC	24	3	0.23568
TCTGGTTTTAACTTAGCTTTGAGT	24	3	0.23568
ATATAGCCACTTAAAAATAATTAT	24	3	0.23568
AAATCTTAGTAGATCAGTTGGTTG	24	3	0.23568
ATTTTTACCTCTAAGTTTGGATGT	24	3	0.23568
TTTAAACTTTGGATATGTACAAGT	24	3	0.23568
ACAAAACACGTAGCATGCAAATTA	24	3	0.23568
AGAAACCGCTATCCAATTGTTGAT	24	3	0.23568
AAATTTGGCCGAAGAGTTTAAAAA	24	3	0.23568
AAGGACTTTCAAAGCTAATGTTTA	24	3	0.23568
AGCTACATTCAATTTTATACGAAG	24	3	0.23568
TTAAATTAGAAGGAACATGCCTCT	24	3	0.23568
ATCTACTAGCAAAAATACATGTCT	24	3	0.23568
AGGAATAGTTATGCTGCAATTAGT	24	3	0.23568
AGTTGTTTTTGTTGTACTGATATA	24	3	0.23568
AGAGCAGTCAATATGGGCTAGGCC	24	3	0.23568
TAAAATAACATTTAAGTAGCTTTG	24	3	0.23568
CCTTGTCTGTAGCAATCAAACTCA	24	3	0.23568
TGATGTTGCTCGGTTTAATAAGGG	24	3	0.23568
ATCGAAATTCAAATTCACGTCGTG	24	3	0.23568
TTTAAGAATGTAGTTTATGTTTGG	24	3	0.23568
CACATGTCCGACACTTGTCATCAC	24	3	0.23568
AGGACAATTGACTTTCTAGACGTT	24	3	0.23568
AAAGAAGACTTTTGATTATGTGGT	24	3	0.23568
ATATCCGATTAATGTATCTCGCAT	24	3	0.23568
ATGGATTAAGTGTCAATTCGGTCC	24	3	0.23568
AGGCCAACGAATTATACAATTGCA	24	3	0.23568
ATCGCTCTAAACATTAGATGAGGT	24	3	0.23568
CAAATTTCAAAGGTTATACGGATC	24	3	0.23568
GTGTATTGTGCCACGTAGGACTCA	24	3	0.23568
AGCCGAACTGAAATAATAAAAACC	24	3	0.23568
ACGGCCATATTGACTCATGAAATA	24	3	0.23568
AGGCCACAATATTAAAGGACAATT	24	3	0.23568
GATGATTATAATACTTGTTGTTGT	24	3	0.23568
TTAACGTCCAAATTCAGTTCAACC	24	3	0.23568
ATCAAATCAGGCCTGCTTTTAGAT	24	3	0.23568
GTGGGCCCAACGCTGGTTGACTTC	24	3	0.23568
ATTGTAAATGCTGATTAAGTTCGA	24	3	0.23568
ATTTTAGGCCATTTTCCGTTTATT	24	3	0.23568
ACTACTTTACGTATCTATTTGTGT	24	3	0.23568
TTATTTCCGACAGACCATCAACTC	24	3	0.23568
GTCAAGGTAATAGCTATGAATAGT	24	3	0.23568
AAACAAGCCAAAGATAGAGTGTCT	24	3	0.23568
TAGTTTTTAATGTATCTGAGCTAC	24	3	0.23568
ATGAACTCATTCTTGATGAGGATG	24	3	0.23568
AAAATCGAGCGCTGAATATAAAAC	24	3	0.23568
ATTTGGGTGAAGCTAAAAAGTGTT	24	3	0.23568
ACAATCGGCTCATGATAATAAAAT	24	3	0.23568
AATAAAGGATGGTCAAATGCAGGT	24	3	0.23568
ATCAGAATTTGAGATTGTTACAGC	24	3	0.23568
AAAACCAACTTACAAGAACCTAGT	24	3	0.23568
TTAGCTTATGTATTAACTGACGTT	24	3	0.23568
TTTCGACAGTCAAACAGTTTAACT	24	3	0.23568
GATCTTAAGGAAAAAACTAGCAGT	24	3	0.23568
AGATTTGGAACGCTGACGTGACAC	24	3	0.23568
AATGTTAAGTTAACTATAAGTGGC	24	3	0.23568
TATCGTTTAAATTCAATCGTTAGT	24	3	0.23568
TTAATGACGTGGCACTCAACCATT	24	3	0.23568
TGCGATCTTCAGCCTTAAGGAGGA	24	3	0.23568
AGTGGCGTCATGTCATGTAGGACA	24	3	0.23568
AAAAGTGTTTGTTTTTTAGCAAGG	24	3	0.23568
ATGGACTAAAAAGAAAAGAATGCC	24	3	0.23568
AAACAAACAACTTAAACTTTTAGA	24	3	0.23568
ATCTGGATACATAGCAAATTTCAC	24	3	0.23568
ATTCAAATATGTAATAGATCGTCA	24	3	0.23568
AACTTACCTCACTTTCAGTCAGGA	24	3	0.23568
GAGCCAAAAGTTATTGAATTCACG	24	3	0.23568
AATAAAGATGAAGTATGTCGAATG	24	3	0.23568
AAGGGATTAATGAAGTTGGTTGAG	24	3	0.23568
ACTTCGTATCAAGTTAAATTTACT	24	3	0.23568
ATGCAGGTATTAGTTATGCAGGGC	24	3	0.23568
TACCTAGTTGTTGTTTTAAATGCT	24	3	0.23568
ACTGTATGAGCTAATTTTGAAGTT	24	3	0.23568
ATGTGTTTGGATAAAAGTTTATGC	24	3	0.23568
TTAGCTTACTCCATCTAGTCCTCC	24	3	0.23568
AGACATCTAGGGGTTCTTATAGCC	24	3	0.23568
AATTAAAAACGACGTGTTGTACAT	24	3	0.23568
TAGATGCATTTAACTATACACAAT	24	3	0.23568
ATGTATCATGTTAAGCTTGTTGGT	24	3	0.23568
CTGACTCTACTTATTACAATAATA	24	3	0.23568
GTCCTTAATTGTCACCGTAACATA	24	3	0.23568
ATGCAAACTTTGTTATAATATACA	24	3	0.23568
TTGGAATCTTAAGACACTGAAATG	24	3	0.23568
AAGGTGGATTAGTAGATGAAATCT	24	3	0.23568
GCTTACGTGGCACTATCTTGTGGG	24	3	0.23568
ATTTACTTGACTCATGTTGATCTG	24	3	0.23568
ATTCAGAGGCATAGATAAGTTCAG	24	3	0.23568
AAAGCTAGCTCAAATGGAGGAGGA	24	3	0.23568
TAAAATCTTTGTCTGCTCGTGAGG	24	3	0.23568
GATATTGAAAGCCTGACTTGAAGT	24	3	0.23568
GTTTTCGGATTATTTCGATAAAGT	24	3	0.23568
AGGAGTCGTAATTTTCACAAAGGA	24	3	0.23568
AACTAAATACTCTTAGTCTTCGTA	24	3	0.23568
ATAATTGTCAAACACTCTAATAAG	24	3	0.23568
ATTTACCTTTGTCATCAAACTTTA	24	3	0.23568
ACCCACAAGATAGCGTCACGTAGA	24	3	0.23568
TGTGGGCTATCGATCACTGGTGTG	24	3	0.23568
GATGATCTAATGCTTGAAGAAGGT	24	3	0.23568
ATCAACTGAAAACTAGAAGAAATC	24	3	0.23568
AGATAATTCAGGTAATCAGTCAAA	24	3	0.23568
AAATCAAATGTTTTGGATTGCAGT	24	3	0.23568
GTTCTTAATTGTTTGCTTGTCTTT	24	3	0.23568
ACAACTAATAACTCATGTCAAGTT	24	3	0.23568
TTAAATCTGATCGGACTCTAATAG	24	3	0.23568
AAAGACTTAGACTATGATGAATAT	24	3	0.23568
AACTCTACTTTATTAAATTTCAAG	24	3	0.23568
AGTTCTCTGTCCAAGTGTCTTTCT	24	3	0.23568
GAACAAATAAACACACATGTCCTA	24	3	0.23568
GTAATGGTCATTCGCTATAAAACT	24	3	0.23568
ATAAACTCCACTTTCAACCATGAT	24	3	0.23568
ACTATGCCCTCCAACTTTGAAGGT	24	3	0.23568
AAGGGTATTTTAAAGCCAATAGGT	24	3	0.23568
TCGATCGACTGAGTCTGTGTGACC	24	3	0.23568
ACAAAGTTGAGGCGTATATCAGAC	24	3	0.23568
GAACATAAAAGTTCTTGATTGGCC	24	3	0.23568
TTTTGAATCTCTTTAGTGAAAATT	24	3	0.23568
ATCGAATTAATGTAGTCTAATTTA	24	3	0.23568
ATAGAAGCTTCAATTAAATTTAGA	24	3	0.23568
AACTATCGCTAGTAACACTCGGAT	24	3	0.23568
TCAAAATTGTTTCTATGATCGAGG	24	3	0.23568
TTTCATTTTTCAAGAGTCAAGCAG	24	3	0.23568
AACTTTAAGGAGTCGTCGATCACT	24	3	0.23568
ATGGCGGATTTAGAATTTTCATTC	24	3	0.23568
AACTCCTTTATTTTCATGAAAAGT	24	3	0.23568
ATCTCGTATTAAATGATTGAATTT	24	3	0.23568
ATACCACGGAAATTTAGTAGTTCA	24	3	0.23568
CACTTGGTATGTTGTTGTTTCTTG	24	3	0.23568
GAACCGGATACATAATATGTAGCT	24	3	0.23568
TTGTGTCTCGATTATTATAGTATT	24	3	0.23568
AAGCTCGAAAGTATAAAGTTGAAT	24	3	0.23568
TTGTTGTATATGAGCTGAAGGTCT	24	3	0.23568
AAGATGTGTTCGATTCTAATTAGG	24	3	0.23568
AAATTAGGTTGGTGTCTTGATCCG	24	3	0.23568
ATTAATCTAAATGCTTTAGCGATC	24	3	0.23568
CTTGAACATCCGTATAGTTACAGT	24	3	0.23568
ATTCAAGTGTATTTGATAGCAATG	24	3	0.23568
AACAACGAGGAACACTGTTCAACT	24	3	0.23568
ATGAGATTCAATAGGAAAGTGACA	24	3	0.23568
ATCCTAACAGACCGTTAGACTTGA	24	3	0.23568
TTTCGAACTACACCATACAATTGT	24	3	0.23568
ATGTCATGTGTTTAAATATATAGT	24	3	0.23568
ACATTTTTGGAAAGTCCGAGCAAC	24	3	0.23568
ATATGTATTTTCATGCGTTTATAC	24	3	0.23568
AATTATTATAGAGAGATCTGACTA	24	3	0.23568
AAATTCGAGTTCGCGTAGAAAAGT	24	3	0.23568
ATTCATTCCTCTGCTATTGTTTGT	24	3	0.23568
ATATTTATAGGCCTAAGTCATCTC	24	3	0.23568
AGGTAGCGATTTAAAAAAAAATTA	24	3	0.23568
TAAAAATCCGATGTTAATTGTTGC	24	3	0.23568
GCAAGCCACTGTCTTAAAAACGAT	24	3	0.23568
AGGGATAACATTTTCAATAGGATT	24	3	0.23568
AGACTTAATTCCGCCTAGAGCGTC	24	3	0.23568
TTTCGGGTATAGATTAAGGAGGTA	24	3	0.23568
ACGTAGTTGAGACACGTCGGAGAT	24	3	0.23568
AGGATCCGATGTGTAGCCATCGAT	24	3	0.23568
GTCCTAAGTGTATTGTGCCTTGTA	24	3	0.23568
GTTCGAAAACCGTACCCGATACCC	24	3	0.23568
TGTTGTATCCTGGAGGGGACAAGT	24	3	0.23568
ATTGCTGGGAGTTGGGTTCTAGTT	24	3	0.23568
GTTATATTGGCTAGATATGTAAGT	24	3	0.23568
TGACATGTCTGTTAATGATTGACA	24	3	0.23568
AATTTCACTTGGGATTAGAGTAGG	24	3	0.23568
TTGGATCGCTTTTATCAACATAGT	24	3	0.23568
ATGTCATGTGACAGAACCGATGTA	24	3	0.23568
TTTGACAGTGATTCATGGACGTGA	24	3	0.23568
TTCTATTTCTTGATTCATGTGTCA	24	3	0.23568
AAATTATGTAAACTCAAAGTCAGT	24	3	0.23568
GAAAAGATTATAACACATGTATAT	24	3	0.23568
ATATTATACAATCTCGAAGTCAGT	24	3	0.23568
AAAAAGCTAGCTCAAATGTTGAGG	24	3	0.23568
AAAAAGCCATAAGATTAAAGGACA	24	3	0.23568
AGTGGATTATACATATATATGTTT	24	3	0.23568
ATGTGTACACCGAATAAAAAACTT	24	3	0.23568
AGAAAATAGGATCGTCTTTTTTTT	24	3	0.23568
AATGTATCCGAGCTAGTTTTCAAT	24	3	0.23568
AGAGTCCGTGAATATTGAAAAATT	24	3	0.23568
ATCAGCTATATTTGTCATCACAAT	24	3	0.23568
AACGACGGACGTGCAGAACGCTCT	24	3	0.23568
TTTCATCTAGACTATTATCTTTTT	24	3	0.23568
AGACTCCACTTATAAAATTATACG	24	3	0.23568
ATTAATTATTTGGCCGAATCATAA	24	3	0.23568
ATCTAACTTAATCATCATGTAGTT	24	3	0.23568
ATCAAATTATGTCATTCTTTATTA	24	3	0.23568
TATATGGACAACTTTAAAGGCCGC	24	3	0.23568
TTGAAATCTGACTAAATTCGAATT	24	3	0.23568
ATGCAGTATCTGATGATCGTATTG	24	3	0.23568
CTATTTCATTAATCACCAACTCGT	24	3	0.23568
TGACTTTATATATAGAAACCATGA	24	3	0.23568
TGGATAGAAGACATCAGTCAGACC	24	3	0.23568
ACGATTCACTACGAAAGAACTAGA	24	3	0.23568
AAAATAGTATGCTGATCAATGAAG	24	3	0.23568
GAAAAATCCTCATGTAATTCACAG	24	3	0.23568
ATTTCGTACCATATTTGAAGTAGA	24	3	0.23568
AAATTAAGTTAATATCGTGTGAAT	24	3	0.23568
TCAAACCCGTACTAAGTCAAACTC	24	3	0.23568
AGTTAAAATAGAAACTGAGTTAGG	24	3	0.23568
ATTTAAAAGTTGGATAGCTAAAGT	24	3	0.23568
GAAATCTGAAGCCACATAAAATGA	24	3	0.23568
ATCCTTCTCGTTCCAGGTTTGAGA	24	3	0.23568
AGTTGTCATGTGTAATATACTAAT	24	3	0.23568
AACTAAGTCTGAACTCAAACTCAT	24	3	0.23568
CAATGCCGATAAAGACTTTAACAC	24	3	0.23568
TGGGATATTTGCCAAATAATGACA	24	3	0.23568
ACGGAACGGAATCGAGGTACCGGT	24	3	0.23568
TATTGACTTTTTTCAGCATGAAGC	24	3	0.23568
CTTTAAAGGTCGTAGATAATTTAA	24	3	0.23568
ATAGGGCTCTATTCGAGAAAAAAT	24	3	0.23568
AACATAACAAGTAAAATAGACCGT	24	3	0.23568
TTTGACCTTGTCTTTGTTACTAAA	24	3	0.23568
ATTGATTTCTTAATAGACGTGTCA	24	3	0.23568
AATCATTGAGTAAGAAAGACGTTT	24	3	0.23568
TTGTTTCCTTGTTACTTAGCTTGT	24	3	0.23568
GCCAATATATGCATGTTATGTGTT	24	3	0.23568
ATTGTTGATTGTGTCATAAAGACC	24	3	0.23568
AATTGAAACGTGTCACTAAAAGAC	24	3	0.23568
AAAACTCCAATATAGACTTTGAAC	24	3	0.23568
ATTTCGAACCAACTCAATTAAGTG	24	3	0.23568
ACACCAAAACTCAATTCCAAGTGG	24	3	0.23568
TGACTTTCTCATGTTATTTCAGAT	24	3	0.23568
TATCCGATTATCAATTAACCCGTT	24	3	0.23568
AAAAAAACTATGTCAGCGTTTGAT	24	3	0.23568
TTTCAGTTTTTCACGTGAGATGTT	24	3	0.23568
ACTGAATCTGCTGAACTGGAGATC	24	3	0.23568
AAATTGAGCTAGTAGACACAGTTC	24	3	0.23568
AATTTGTCAGATAATTGTATATGT	24	3	0.23568
ACTTATAGTTGGAAGGCAGACTTA	24	3	0.23568
ATGAAATAATAGTAAAGTGTTTGT	24	3	0.23568
AAGTCTACTGAGGTGACAATCAAC	24	3	0.23568
ATAAGTAGATTCCTAAATTAGTTG	24	3	0.23568
GATCTTGTGGTCTTAAACATGCCA	24	3	0.23568
AAAATACATCGATGGTTAATGAGA	24	3	0.23568
ACACTTGACGGATATAGTCCTTTA	24	3	0.23568
AAAGGGTATTTTGAAGCCAATAGG	24	3	0.23568
ATAAATATCGAAGCAGATTCAGAA	24	3	0.23568
ACAGATCTAGTCTATATTGACGAT	24	3	0.23568
ACCGAGTTTTAGAGATGTTTTCAA	24	3	0.23568
AACGGATTGAATTGGTCTCGATTC	24	3	0.23568
AACTTGAAACCACTTGCTATGTCA	24	3	0.23568
ACGCTAGCCACCTCTGCATGGGAT	24	3	0.23568
AAAATTTGGCTCGATCGGGCATCG	24	3	0.23568
ACCCAAAGTTGAAGAGCATAAATA	24	3	0.23568
TTTTAAAAGCTGACTGTTGTTGAC	24	3	0.23568
AATTACATATATAATGTCGGGTTG	24	3	0.23568
ATGAAAGTTTAGATAGTCAGTCAA	24	3	0.23568
CTTAAACTCCGTTCTAAATCAAAG	24	3	0.23568
GTATATATATAGATTGTAGTTGTC	24	3	0.23568
AAAAAGCGGACAATATCACTAGCG	24	3	0.23568
GTTTGGCCATAGAATTTGGAAATT	24	3	0.23568
GTACTGAACTGTAAAACTAGATCC	24	3	0.23568
TTGAATGCCTAAGACACATGTCTT	24	3	0.23568
AAATTGATAAGTAGTTCAAAGTGG	24	3	0.23568
CTCACAAGATAGTGCCACGTAGGT	24	3	0.23568
GTTTCTGAGATTTCAATCATAGTC	24	3	0.23568
TTTCTACGAGTAGCGTGATAAAGT	24	3	0.23568
TCGAGAACATGTTTGTTAGAGAGT	24	3	0.23568
ATCTCCTCAACCTATGTCCGAAAT	24	3	0.23568
ATAAATTGGCCTGACCTCATAAAA	24	3	0.23568
AATCATGGACGGTTCAAGCACATT	24	3	0.23568
TATATATATGAGTCATTTTGTAAC	24	3	0.23568
GTATAAAATTGACATGTAGACACG	24	3	0.23568
AATTGAGATGTCTAAGTGAAACTT	24	3	0.23568
TTTTCGGACTTTATCAATGTTGAT	24	3	0.23568
AGGATTAGTTGAGGTGTCTAAATG	24	3	0.23568
AATTCTCACTGTGAAATAGCCTGC	24	3	0.23568
ATCGAGTTATCTGTTAGTTATTGC	24	3	0.23568
ACGAATACAACACTCAATGTGACT	24	3	0.23568
TAGGGTTTGATTTAATTGTGCTCC	24	3	0.23568
TAAACAAACACCGTTGGCTGATGT	24	3	0.23568
GGTGTAGTTGTTCTTTCGGAATCG	24	3	0.23568
TTGATCCGCCACTGTTATAAACGT	24	3	0.23568
ATTTCAAGTTTGGATTACAATGTG	24	3	0.23568
GACTTTTGATAAACGTAACATGAC	24	3	0.23568
TTTGAAGATTGAGTTAGACTTGTG	24	3	0.23568
AGGTTCCGAATCAAATTAAAATGA	24	3	0.23568
TTTGTTGTTGTTCTTAAAATTTTT	24	3	0.23568
AAGGATTTAAAGCCTGTTTGACTC	24	3	0.23568
ACAATTCATGCCAAGTTCAGGGTG	24	3	0.23568
ATTAGTTAGAGATGTTAAACCGTT	24	3	0.23568
ATATATTCTTGAACTATTGTAAAT	24	3	0.23568
AAGGAAACACGTATGACTTAAGTC	24	3	0.23568
CTTGATGACATGAAAAATTGAGTC	24	3	0.23568
ATATCTGGCTCCGCTACTGACCCA	24	3	0.23568
AATTTCGTGTCAAGTCAAACTAGA	24	3	0.23568
AAGAATGTCTATTCGTTTTTACCT	24	3	0.23568
ACTATACTAAGGTCGTATTACTCC	24	3	0.23568
ATACTCTAAGGATGTAGTCTAAGT	24	3	0.23568
ACATTTCATGATCGTTCATCATCA	24	3	0.23568
AGATTTCAAACCGTTTCCACTAGT	24	3	0.23568
ATAATTGACATGTCATATCCACGT	24	3	0.23568
TTTTACTTTACACGTGGGATGTTT	24	3	0.23568
CGCTTCTCTTCGACTAGCCTAGAG	24	3	0.23568
AAGTTTAAGAAAGTACGTTTAATA	24	3	0.23568
AGATAAGATTGTGAGACGTGTATA	24	3	0.23568
TATTTGAATTTGATTTTAGGCCAC	24	3	0.23568
GTCTATATATAGTGCTAAGCTACG	24	3	0.23568
AATATCAATGACCAATTAATTATT	24	3	0.23568
ATATCGCTGCTATTTCGATGATTT	24	3	0.23568
CGATTTACTCCACTGAAAAAAGTT	24	3	0.23568
AAACTATGTTGCTCGGACTCTTGA	24	3	0.23568
AAAAACTTAGTCATGAAATATGTG	24	3	0.23568
TGAAATCGCTAGCAAAGTTTGATG	24	3	0.23568
AAATCAGTTTATCACCGTTGTCGC	24	3	0.23568
ACATTTATAATATACTAAGATCCT	24	3	0.23568
ATATCTTTTGGATCACACGTTTGA	24	3	0.23568
TACGTGGCGTTCTATATCCTATGT	24	3	0.23568
GAATCTGGCTCGATTTTTAAAAGA	24	3	0.23568
GTGATCTTAAACATGCCACGTGAA	24	3	0.23568
AGATTTTTAAGATATTGTCGTCAG	24	3	0.23568
AGATTCCGGACATAGATTGAGGGA	24	3	0.23568
AGTGAAAATTGCTGCCAAGTTAAG	24	3	0.23568
TCTTAGATTAGTCTGTTGAACACT	24	3	0.23568
ATGATGATAGCGATTGACAATAGT	24	3	0.23568
AACTCCGTGTCGAATCAAATAAGA	24	3	0.23568
CATTACAATCTAGCCAAACATTGT	24	3	0.23568
TGAGTGGTCTCTTTAATATGAGTT	24	3	0.23568
ACTCAAACTGAACAACACAAAATC	24	3	0.23568
AGATTATGAATCCTGTTTTTTCAT	24	3	0.23568
GTTAGGCCTAAGACCACAACTAAG	24	3	0.23568
AAGTACAAATAGTTCGTGCACAGG	24	3	0.23568
TTTTGTTGGTGCAGCTATTGTTTT	24	3	0.23568
ATACGAGATCAGTAAAATTCTTCA	24	3	0.23568
ACTGAAGGATAATTTGTCACGATC	24	3	0.23568
CACAATTGTTTATCAGGTTAAGGT	24	3	0.23568
AAGCTTGTCAACCTAAAAATTTGT	24	3	0.23568
AGGGACACATGACGCAATCTTATC	24	3	0.23568
ATTGACGGCTCTACTCATAAGTTA	24	3	0.23568
TATTGTGCCTTATCAAAATGTTAT	24	3	0.23568
AAATGGAGTAGTTAAGGTTTGATT	24	3	0.23568
TTGTGTACATATAAAGTTAAGGGT	24	3	0.23568
ACTTTGATCGTGTGTGGTAGAAAA	24	3	0.23568
TTTTAAGATGACTATGTATTTATT	24	3	0.23568
AATTTAGTCAGAATTCAATATAAA	24	3	0.23568
AACTGATAGTAGTGATATGAAACT	24	3	0.23568
GTGAAAGTGATACATGTTTAGAGA	24	3	0.23568
ATTGTGATCTAGACATGTAAATCT	24	3	0.23568
AGCATATGACCTTCACTCTAACGG	24	3	0.23568
ATGCAAGTGGATTCATATGTATCT	24	3	0.23568
AGTATGTCATGTGGAAAGTTAAAG	24	3	0.23568
ATTATATAAAGTCATTTACCAAAA	24	3	0.23568
AAATCAAACCCTAGCTATTCCATT	24	3	0.23568
GTTGTAATTCGTTAGTTAACTGCG	24	3	0.23568
AACATTTTTAAAGAGATCGAGCAA	24	3	0.23568
AACTATAACTTATTTCAATTGAGC	24	3	0.23568
ATTTATCTCGACACGTTGAACTGT	24	3	0.23568
ATTCTAAGGCCGTCTTTCTGAACT	24	3	0.23568
ACTAAGACGTTTATTACGTGACCA	24	3	0.23568
AACTAAGCCATTATTATAACTATT	24	3	0.23568
ATAAAAGCTAGTCCATGCCGGAGT	24	3	0.23568
TCTGTTTAAAGTTTGGTTAAAATG	24	3	0.23568
AATTTTGTGTCCAATGTAACGTCT	24	3	0.23568
CGATCAAACTCAATAATTTACAGT	24	3	0.23568
ATGTTTGAAGCCAATAGATGAATG	24	3	0.23568
AAAATTAAGTAGGATCAGCAAGGG	24	3	0.23568
AGAGAAATCTCATAAGTTTTGGTC	24	3	0.23568
ATCACGATTACGAATTGAATTTGT	24	3	0.23568
TGAGCGGATTAAAATTTATTGAGT	24	3	0.23568
ATAAGATCGCTTGACATAAATGAT	24	3	0.23568
GTCAAAGATAGACTTGTTTGAATC	24	3	0.23568
AACGTTAGTTACGAAAGCATGATT	24	3	0.23568
AGTGACGGAGTTTAAGATTTTTAA	24	3	0.23568
AGATATCGTTGGTCTGAATCAATT	24	3	0.23568
ATTCTAACTCCGTCGTCTCTGGAC	24	3	0.23568
CTCATGAGATTACATTGAATACGT	24	3	0.23568
TGATTCGCTATTTCAATCATGATT	24	3	0.23568
AATGGCCAAGTTTTATTTGAAATT	24	3	0.23568
ATAAAAGGAGTCAAAGTAATGATT	24	3	0.23568
AATTGGCCAATGAAAAATTTCTCT	24	3	0.23568
TTCTCTGTTTAGCAGTGTCGGAGA	24	3	0.23568
AATTCATGACTGTTCACAACCAAC	24	3	0.23568
GTTGTTGGACTGTTATATTCTGGA	24	3	0.23568
AATCAGTAGATACAGACAAATACC	24	3	0.23568
ATGGACGAACTTTTTTACAAACAA	24	3	0.23568
ACTCGGATACATATTATGTAGCTC	24	3	0.23568
GTTTGACCGTGCGATATGATATCA	24	3	0.23568
TAGAATCACCTATGTTAGAGAGCT	24	3	0.23568
AACCATCATACGTTCAAAAAAACT	24	3	0.23568
ATCAAATTATAGCTATTGAGAATA	24	3	0.23568
AAGCCTCGGTCTTTGAATGATGAA	24	3	0.23568
AAGGACTGTATTGATATGTGATCA	24	3	0.23568
ACCTCCCTTCAACTAATTAGAACT	24	3	0.23568
AATGAATCCAACTCTAATACCATG	24	3	0.23568
TTCAATACGGATACCGAACACCAG	24	3	0.23568
ATTCAAATTCAAGCGCAAGTCATT	24	3	0.23568
ATAAACACATGAGTCCTACGTGGC	24	3	0.23568
TAAACAATTTCGGACGGAGAAAGT	24	3	0.23568
ACTTTTAAGTTAATTTGATCAGCT	24	3	0.23568
ATGAAAATGTAGAGCAGAAAAGTG	24	3	0.23568
TGCGATCCTCATAATTCTTTCGGA	24	3	0.23568
TGATGGAAAGAATAGTTTTAAGTC	24	3	0.23568
GTATGACGTTATTGAGTTGTTGTA	24	3	0.23568
TTGGTTCATCTATGTCATTTCTGT	24	3	0.23568
AACAGGGACATATAGTGCAATCTT	24	3	0.23568
AAATAGTTTAAATCTAAAACCGTT	24	3	0.23568
ATACACATAGGACTCCATATAGGG	24	3	0.23568
AAGTCTCAGTTAAAATGTCTAAGT	24	3	0.23568
AGATAACATGTAGCTATGAGTTGT	24	3	0.23568
AAACCAACCCGACATTAATATATA	24	3	0.23568
TTTTCGGCCTACGTTGCACTATCA	24	3	0.23568
TTTTGAATGACCGTATGCGAAAGT	24	3	0.23568
GTTTGGCTTATTGATTATTGGTTT	24	3	0.23568
GAGACGATCATAAAAAAAAAAGTG	24	3	0.23568
ATTTACAAGTAGGGGTATATATGA	24	3	0.23568
AGCCTCTGAGTCATGACGTAAATT	24	3	0.23568
TCTTATTTCAGCTGATTGTCTATA	24	3	0.23568
ATTTAGATCGCACACTGTAAAGTC	24	3	0.23568
TTTTCTAAGTGCTTTGAAACGAGA	24	3	0.23568
ATTCCATGAGATTGAAAAATGAAG	24	3	0.23568
GATGATTAATGAGATGAGTAGACT	24	3	0.23568
AAGTCACGTCTGTATAACACAGCG	24	3	0.23568
TTTCGCTGGTTAGAGATTTCGAAC	24	3	0.23568
AGGATCTGACATGGATATGACGAC	24	3	0.23568
TCCACTTTTAATTGTCATGTTATG	24	3	0.23568
ACTGCGACTTGACATGAAGTTTTA	24	3	0.23568
ATTGTTTTTTCATTATTAGCCGAC	24	3	0.23568
ACTCAGTCGGGAACCACAATTGTG	24	3	0.23568
ATAGCATTGATCAACCAGTAACGG	24	3	0.23568
ATTCCGCTACAATTAATTAATTGA	24	3	0.23568
CGTTACTCTGATGTCATTTGTTGG	24	3	0.23568
TGGAACTTTTTGTCATACGTCAGA	24	3	0.23568
AATGTGGTTCGGTCAATCGACGTA	24	3	0.23568
TTAGTCGTTCAAAAGTCAGACTGT	24	3	0.23568
AAAACTCTTAGCTAGCGTTTGGCC	24	3	0.23568
GGCTATCTAGCATTATTGTTAATT	24	3	0.23568
ATTGAGTTAGAAAGAACATGTCTC	24	3	0.23568
CGAATTTGTATAATTAGTCGCGTT	24	3	0.23568
ATATATGCTCTAATTTTTGAACGG	24	3	0.23568
CTTGTGCACACTCAAAATTAAACG	24	3	0.23568
ATCTTGTGATCCTAAACTAAAATT	24	3	0.23568
AGTTTTAAACATGTTACGTAGAAA	24	3	0.23568
TTTGCCTCATAACATAGTAAGTGG	24	3	0.23568
ATCTGAGTCAATTTTAAATATCAT	24	3	0.23568
ATGATATCAGAATAGACAAAGGTC	24	3	0.23568
AAGTAAAGCGGCCTACTGTGAAGT	24	3	0.23568
CGTAACAGACCGGTAGACTTGAAC	24	3	0.23568
ATTGACTTGAATTGGATCAGCCCA	24	3	0.23568
TTGAAAATCTATGACCAAACGCTT	24	3	0.23568
TTAACTTAAGATCACATGATCAAA	24	3	0.23568
ATTTAACGGCTTTATATTTAAACT	24	3	0.23568
ACTCCGATTTCATAATACTGTGTC	24	3	0.23568
AAATATAGTGTCAGACAGGTGTCA	24	3	0.23568
GTAAACTCGTTAGTTAACTTTGTT	24	3	0.23568
AATTTTTCACGTGACATATTTAAG	24	3	0.23568
AGTATAGCCTTTTACTTATGTTGT	24	3	0.23568
AATATCATCTGAAAATGTACGTGC	24	3	0.23568
ATCAGGTAACTCTGTCGACCAAGG	24	3	0.23568
ATTCCCTTAATCTATGTTCGAAAT	24	3	0.23568
ACTTTTCTTGCATTAATTTAGATT	24	3	0.23568
TCAGATTTCGAACATAAGTTAAGG	24	3	0.23568
AAATAAGTGCCTGTTATAGCTAAC	24	3	0.23568
AGACTTATTTGACACCTTTCATTT	24	3	0.23568
ATTCATAGCTGACTCCTTAGTTGA	24	3	0.23568
AGACTTTTTTGATATGAGCCAAAA	24	3	0.23568
GTAGCGACTGCGGATTATTCTGGA	24	3	0.23568
TTAAGAAAATAATAAAGAAGACGT	24	3	0.23568
AACCTACGATAAGAAAATGTTGTT	24	3	0.23568
AAAATTGTCCTTTAATATTGTGGC	24	3	0.23568
AATATTGGGCCCACAAGATAGTGT	24	3	0.23568
TATTGTGTCATGTAGAACTCATGT	24	3	0.23568
AACTCGTCAAGAAAAAAAGTTCAA	24	3	0.23568
GAGGGTATAGATGAAGTATAATAA	24	3	0.23568
ATGTGTCTTTTTAAAAATTTGAAA	24	3	0.23568
GAAAAACTGAAATCGCTGCCTAAG	24	3	0.23568
AACATAATTTTAGTTTAGGACCGC	24	3	0.23568
GTTGTATCTGTGTGTTTTCATAAC	24	3	0.23568
ATCTCGTGAACAGCTAAAAAAGGT	24	3	0.23568
TTAAGAGGTTGGAAGGAATAAAGT	24	3	0.23568
ACGACATAGTGGTTAGATCTGCAT	24	3	0.23568
ATAGGGTTCCACTGTCACGTTGAC	24	3	0.23568
TCAAAAAGTAGGGACAAGACTGTG	24	3	0.23568
ATCCCTAAAGCCTTTAGCGACATT	24	3	0.23568
AAAACTGCCTAAGATGAAAACATT	24	3	0.23568
TATGATGAAGATTATCTACATACC	24	3	0.23568
ATAAAGTTGAACAAATAGACACAA	24	3	0.23568
ACGTGATACTATCTTGTGGGCCCA	24	3	0.23568
TACTTTGAGAGTAGGATCATTAGA	24	3	0.23568
ATGTTTGCATTAGGATAGACTGTC	24	3	0.23568
ATTAAATTTGTATGGACCGTTAAG	24	3	0.23568
TCTGATTTTGAAAGACTTGTAATC	24	3	0.23568
AAATTTCGAATCTAGTATAACATG	24	3	0.23568
ATTGTTATTATATTTGCTATGTTT	24	3	0.23568
AGAAGTTTGAGGTACCGCTATTTC	24	3	0.23568
AGAGCTAACTGGGTTGGACTGAGT	24	3	0.23568
AAAAAAAACTCCCACGCGCACTCC	24	3	0.23568
AAATATCTTTAGGGGTCGTTTGGT	24	3	0.23568
TTAAGCCAATGACTTTTCAAAAAT	24	3	0.23568
AAATTCATATGCCTAAGACAATTG	24	3	0.23568
TTTATCGTACTCTGTAATATACAT	24	3	0.23568
AATGCGAAAAGTACCATATAAAAT	24	3	0.23568
TCGGACACTGTATTTCATTAAGAC	24	3	0.23568
ACATATACAAAAGAAAGCAGTTGT	24	3	0.23568
TGTCACTTATTCTTAACATAGAGC	24	3	0.23568
TTAGTATAGTATAAGTGTATGTCT	24	3	0.23568
TTTCAAACTGTCGATCTTATCGTA	24	3	0.23568
CATGTTTCGATTTTGGAAAGTCAA	24	3	0.23568
TTCATGTCATTATTCTTTAACAGT	24	3	0.23568
ATCTCGCTTGCCAGATATACAAAT	24	3	0.23568
ACGTAAGAGAAGGTGAATAACAGA	24	3	0.23568
ATCCTTTGATCTTGTGGCCTAAAC	24	3	0.23568
TGGGTATGTTGTTGTTGTAATATG	24	3	0.23568
ATATATTAATTACGTGGTCTGACT	24	3	0.23568
AGAACGTTCAATATATTTTCCATC	24	3	0.23568
CTTGAGTTATACACTGTTGTTGGG	24	3	0.23568
ATAGAGTTATGCTTCGTGAGACCT	24	3	0.23568
AATGGATCCACTCTACAAATACCA	24	3	0.23568
ATTTTTGTCCTACGTGGTGTCATA	24	3	0.23568
CTTGGTCTCGTTTCACATTTATGT	24	3	0.23568
TATTTGAATTTTATGTTGTTCGAT	24	3	0.23568
AAAGAGAGCGAGATCTTTGTGCCT	24	3	0.23568
TACTCCGTACTTCATAAAATGTCT	24	3	0.23568
TTGTAGAAGGATATCACAACAGAT	24	3	0.23568
TTTCATTTCCGAACTATTGACAGT	24	3	0.23568
ATGTGGACAACTTTAAGTGGCCGT	24	3	0.23568
AGAAATTCTCTGACTATTGTCTTC	24	3	0.23568
TCGCTTGTGGGATTATGCTAAATA	24	3	0.23568
TTTGGCTAGATTATATTGTTTATT	24	3	0.23568
GAAACAGTTTGGGTTAAGTTATGC	24	3	0.23568
AAAAAATGACATGTCGAATGACGT	24	3	0.23568
ACGTAAATAAGTCAAACTTTTAGC	24	3	0.23568
TCCGGATTCCGACGTCAAAAATGC	24	3	0.23568
AGAACTAAGAAAAGCACATGCATC	24	3	0.23568
AAGACAAAAAATGACATGTAAGAC	24	3	0.23568
ATTAACTATCAGATCTATAGCTTG	24	3	0.23568
AACCTGAGACCTCATGAGTCATGA	24	3	0.23568
TTGACATTTTACGGGTCAGGTTGG	24	3	0.23568
TTTGGTTTGACTTGGTTTGATGTT	24	3	0.23568
GACTCGTGAGTTATAAAACAAAAC	24	3	0.23568
GGACTAGTTATACAAGTTTGAAGT	24	3	0.23568
TTTTTGGCCTACGTAGCACTAATT	24	3	0.23568
GACTCGGACTTGTTTGTGATTGTG	24	3	0.23568
TTTGAATGTCATGTAAGCTAGAAA	24	3	0.23568
ATGTTGACTCTGAATCTGAACACT	24	3	0.23568
TTGTTCACTATTATTTGTCATAAT	24	3	0.23568
GGTTCGATTAACGGTTTAACCGTT	24	3	0.23568
ACGTAAGATTTAGCGGATAAATGT	24	3	0.23568
GCAAAAAATATATCAACCGCTCAA	24	3	0.23568
CCGATCATCTGATAATATATTGAT	24	3	0.23568
ATTCTTCAAAAAGTCGATCAAATT	24	3	0.23568
ACCCTGAGCCGATTGTTCATCATT	24	3	0.23568
CTTAGCTTGACTTCATTTGATAAT	24	3	0.23568
AAATGTGAAATAAGGCCAAGTTAA	24	3	0.23568
TCTTGATAGACACAAACACCTAGT	24	3	0.23568
ATCGGTCCGATAATTGTTAAATGT	24	3	0.23568
AAATTCCGATCATAGTCTAAAAGG	24	3	0.23568
TCGCCTCTAAAAGATACATATAGT	24	3	0.23568
AGTTACGCCTAAGACCTAGTTTCA	24	3	0.23568
TGACTTGTGGCATTTTAATGACAA	24	3	0.23568
AAACTAAACGGATAAAGTTCTGTT	24	3	0.23568
AGCTACGTCTGAGTTAAACCGAGT	24	3	0.23568
AAAATAGAATAAAAAGTAGTCGCT	24	3	0.23568
GAGTGCCTCAACAAGCTAAAAGTA	24	3	0.23568
AATAAAAGTCAAGATCAAGATAAA	24	3	0.23568
TTTCGAACGCCTAAATAAAATTCT	24	3	0.23568
ATATACAGTATCTGTTGAGTTCTT	24	3	0.23568
AGACAATTTCAGATCAAAAAGAGT	24	3	0.23568
GTACTAAAAACGTTTTTGAATGGA	24	3	0.23568
ATCAAACCAACCACTAGTCGAATT	24	3	0.23568
GGAATGTTGTTTCTGATAGACCCT	24	3	0.23568
ATTGAAAATCTTGACTCCGTTACT	24	3	0.23568
ACTGACCTCCAACTTTTATAATGT	24	3	0.23568
ATACCTCAGGGTTTTCAACCACTT	24	3	0.23568
GATATAAAATTAAACCATTAGACA	24	3	0.23568
GTGTAGAAAACACTTGTCATTCGC	24	3	0.23568
GAAGATCGACTCTGAATTGTTTTG	24	3	0.23568
ATTTTGGGGTTGAGTCAGACTCAA	24	3	0.23568
AAGCGATCACCGATGAGTTAGACT	24	3	0.23568
ATTTGCCAAACACTATTTACCAAT	24	3	0.23568
ACGACATGCCATAAGATTAAAAGA	24	3	0.23568
ACTCCTAAACATGATTTTCTTCAT	24	3	0.23568
TTTCTTAAGCTCTGTATCAAGTAA	24	3	0.23568
ATGCACGATTTAGTCATGGGAGTT	24	3	0.23568
ATGTATTGAGTCTGATACACCATT	24	3	0.23568
ACGTGGGTCAGAGAATGGTCGATC	24	3	0.23568
TTTTCGGTTATAATATTTTATTAT	24	3	0.23568
ATAAATGGTATATATGCTCTAGTT	24	3	0.23568
CCCTAAACTTGACTTCAAAATTTT	24	3	0.23568
AAAATAACTGTCGCGAAAAATGTA	24	3	0.23568
TTCCTCACTTTTTATACAAATATA	24	3	0.23568
CATAACCATTTCTTGATAACATCA	24	3	0.23568
GTTAAGTTGATATACGTTACTGTG	24	3	0.23568
ACTTCGACTTAGTCAAACAATACC	24	3	0.23568
TTTGAACCCTTGACCTATTAGTAG	24	3	0.23568
AAGATATTTGAATGTCACATAAGT	24	3	0.23568
GAAGTACGACTATTTTAAATTCAT	24	3	0.23568
AATTCGGAATTTAATAGAAGTAGG	24	3	0.23568
ATATGTCTTTCACTTAACAGGAGT	24	3	0.23568
ATTTTACACTTGTATGTCTGAGTA	24	3	0.23568
ATTCTCGGGTTATGAAAAAAAGTT	24	3	0.23568
TTTAAAAGTTAAGGTGTCTTTATA	24	3	0.23568
AAGTCCGCTGGATGAACATTGTCC	24	3	0.23568
AAGAGTCGACCCATCTCAGTAACC	24	3	0.23568
ATTTGAAATCTAAGGCCAAACGCT	24	3	0.23568
AACCAAGTTTATTGAACGTTTGAC	24	3	0.23568
ACTTTAATTTAGGACCACATGAAC	24	3	0.23568
TTACCTGGTTCTGGGCAGCGAACC	24	3	0.23568
AAAGACTGGCAACAACAAAATGTT	24	3	0.23568
AATTATAAATGTCTCTAAAACCTA	24	3	0.23568
ATTTAGTTGTCCATTTTAGAAATG	24	3	0.23568
ATGACGTGTGTCTATTTGTACAAT	24	3	0.23568
ACTATAAATAGTGGTTGTCTTCTT	24	3	0.23568
ATGTCTTCTTCAAGCATCGCAAGG	24	3	0.23568
ATCCGATACGAGTTAGTGTAAATA	24	3	0.23568
ATAATCTCTGTCAAAGTCTCTATC	24	3	0.23568
ATAGTCTAGCCAAATATTGTATCT	24	3	0.23568
ATATCGGATTAATGATGAAGGAGT	24	3	0.23568
TCAAATCTCAGACCTCTAATTAAT	24	3	0.23568
ACTTTTTAATCTTGTGGTTTTAAA	24	3	0.23568
TAGGACACAAAATTGTCATGTAGG	24	3	0.23568
TCTTTCGAAATTTGCTTTGCTAGT	24	3	0.23568
ATTCAGGGACGTATATGAAGAGTG	24	3	0.23568
ACGACTCTGATTGATAAAACTATC	24	3	0.23568
AAGAAGGATGGTCTAGTTTGATTT	24	3	0.23568
ACGATTCTAAATCATGTGCAACAG	24	3	0.23568
AAAAAAGAAATACGTACCGGTTGG	24	3	0.23568
TTTGGATTGTGAGTTAGGCCTAAG	24	3	0.23568
TTGTGATTCTAGATTAAAGTTATG	24	3	0.23568
ATTCTAAAGGTTTGTCAACTAGTT	24	3	0.23568
ATGGCAAGGTGAGTGTAATGCACT	24	3	0.23568
AATAAGGTGTTGTAGCTCAGTAGT	24	3	0.23568
AATTAAATTTAATGTTATGTCGAA	24	3	0.23568
ACACACAGGTGTGCCATTAACATT	24	3	0.23568
CGCTAAAGTTGTTTTTGTTGCAGT	24	3	0.23568
AAAGAGTAAGATACATAGTAAAGC	24	3	0.23568
CAATCAGATTATGCCAAGTGACAT	24	3	0.23568
AATAGTAATGAGTTCACGTGGACA	24	3	0.23568
ATGTCATGCGACAGATCGAAGGTT	24	3	0.23568
AAACAGCGAAATTAGAAGATAGTC	24	3	0.23568
ATCCGAGAGAGAATTACAATATCT	24	3	0.23568
ACGATTTTCATGTGATATAGCAAA	24	3	0.23568
ATCTCCTAATCCTAAGTTAACACT	24	3	0.23568
ACGGAGTACACTGAGTATGTTATT	24	3	0.23568
TTCTCTAGCTTGTACAACAGAAGT	24	3	0.23568
ATTTCGCTTGTCAATATACAAATC	24	3	0.23568
AGGATTGGCTAGATTTAAATAATT	24	3	0.23568
TTTTTTTTTCGGTATCTGTAACGT	24	3	0.23568
GATTCTGTAGATAATAAAATTCGC	24	3	0.23568
CTCAAAAGTTAGCTTGGAATATTG	24	3	0.23568
CAAATACGTCGATGGAAGCACAGA	24	3	0.23568
ATTGTTAGTTATGTCAAGTTAATA	24	3	0.23568
ACACGATTTTTTCATGCGTACAGA	24	3	0.23568
CAGATTGCAAGAGATCCGACCGTT	24	3	0.23568
AATTGGGCGGGTCAAGACACAACC	24	3	0.23568
AATTTGATCGACTTATCTTCGTAA	24	3	0.23568
ATTCATACATCGTAACTCGTAAAG	24	3	0.23568
ACTATATGATTCTCATTGTCAGTT	24	3	0.23568
AGGCCTAAGTTTAAATATTTATTT	24	3	0.23568
AATGTGTCATGTGGAAAGTCGGAT	24	3	0.23568
AAATGTCGATAAAAACTTTAACAC	24	3	0.23568
GTTATGACGTATCTGTGAAATTTC	24	3	0.23568
AATCTTCTATTCGAATTCGCGATC	24	3	0.23568
AAATCTCCTTCGACTATTTTGTAT	24	3	0.23568
AAGAGAGGAGGATTGTCCAAGCCT	24	3	0.23568
CTCGTTCTGTGAATATATATACAC	24	3	0.23568
AGTTGTCTATCGTAATTTAAGAGT	24	3	0.23568
AATGTTGATAGGTGTGTGCCGAGT	24	3	0.23568
AAGTCTTCAACTATATTTATATAC	24	3	0.23568
AAGCTCGCTTGCAGTAACAGAAGG	24	3	0.23568
ATTGTAAAAAAAAAGGTCAAAATG	24	3	0.23568
AATCATCTTATGTGACGTTCTACA	24	3	0.23568
TTTAAAGAAAAAGATTCATTCATG	24	3	0.23568
ACACTTGTTTTAACTAAATTCACA	24	3	0.23568
AAAATTGTCATGTATTTAGAATGC	24	3	0.23568
TTTTTAGGTTTCATTCCATCAAGT	24	3	0.23568
AGGCCAGCAAATTATACAATTGTA	24	3	0.23568
TATATTTCGCACTGTACATGTTAC	24	3	0.23568
GAAATAGCAAGTTGTTATGGTAAG	24	3	0.23568
TTAAAAACTATGAAAATTAATCGT	24	3	0.23568
ATTTTGATCGGCTTTTTAATTGTA	24	3	0.23568
GTACACATGTCTTAATCCTAATCA	24	3	0.23568
ATAGAAGATTTACGCATTTTGGTC	24	3	0.23568
AAAAGAATAGTCAATTTAAAACCT	24	3	0.23568
AACTTTTCACGTAGACCATATATA	24	3	0.23568
AAAAAGGCCAACGAATTATTCAAT	24	3	0.23568
AAATTTCGGTCATAGTCTAGGAGG	24	3	0.23568
ATTAACGTATCAGCGCATCAAATG	24	3	0.23568
AATTTTTTAAAAAGTGAGGTTGCC	24	3	0.23568
GTTAGATAAAAATGGCTATTACGA	24	3	0.23568
ATTGACACATTCGTCCTAAATGGC	24	3	0.23568
GGGGTCCCATGGACGGAGAATCAA	24	3	0.23568
ATTAGCTACCTGTTACTTGAAAAA	24	3	0.23568
AGATGGAGTTGAAGTTTTATTTCG	24	3	0.23568
AGTAAGATACCAACAACATACTCT	24	3	0.23568
ATATCATATTCCGTTATGTCAGTT	24	3	0.23568
ATATAACTTTTGATATCATGTAAA	24	3	0.23568
AGGCTTCGGACTCTATAATTGTCG	24	3	0.23568
AGGATTAAATGCTCGACAGTTTTT	24	3	0.23568
AGAAATGTGCGTGATTTTAACATG	24	3	0.23568
ATATGGTAGATACAATGTTTGACT	24	3	0.23568
AGTCTTTTACGGATTTGATTCGTT	24	3	0.23568
AGGCCGGGCTAAAAAGTTCTTTTC	24	3	0.23568
AGACCTTCGACTCAAATAAAACAT	24	3	0.23568
TCCTATGAATATCTGTGTTATAAT	24	3	0.23568
TTCTGTCGTCATTTCAGTGAGACC	24	3	0.23568
TTGAGTGCCACGTAATTAAAACCT	24	3	0.23568
TTTAAGTGGTTATATGTGAAAGTT	24	3	0.23568
AATCTAAATCGCATACTGTAACTC	24	3	0.23568
AGAAGAGACTGCCCGACAAGAGAC	24	3	0.23568
ACAAAATATCAGTTGAAGCCAAGT	24	3	0.23568
GAGTCTGTAGAAATTTAAGTGAGT	24	3	0.23568
ATTGCACCATACTTGATTTTTTTA	24	3	0.23568
ATAGGTGAAACTCTTACAAACTAG	24	3	0.23568
AGTGGCTCTATGGTTCAAAAACTA	24	3	0.23568
ATAATAATTCAGCATTCGACATGT	24	3	0.23568
ATAGATTTTATCGCTATTTCGAAA	24	3	0.23568
AATATTTGGACACGCTTCGTAAAA	24	3	0.23568
AGAATGATATTTGAGGATGTAGTT	24	3	0.23568
ATTTTTCAGGACGTACATAAAATA	24	3	0.23568
AATCTTCAACGCTTGATGTTATCA	24	3	0.23568
TCAACTTAGACATTTATATCGATA	24	3	0.23568
ACGTATTTCATTCATGTTGCAAGA	24	3	0.23568
ATGGCCAAAAATAGTGTTTAAAGT	24	3	0.23568
ACATCTGCTATATATACATAAAAT	24	3	0.23568
TTTCCGACGTGGAATTAGTTACAC	24	3	0.23568
TCAAAGACCGTGCCACGTAAGACA	24	3	0.23568
ATTGAAGCTTTGACTAAATTTAAA	24	3	0.23568
ATTTTCGTCATGTATAATTTCGTT	24	3	0.23568
TGGCCATGGATTCTTGTTAGAATC	24	3	0.23568
TTTTACGTTGTAGAATAATCAAGG	24	3	0.23568
TTCAAAAAGGATGAAGTAGTTTGA	24	3	0.23568
GAAGGCCATAGATATTTTATAGAT	24	3	0.23568
AGACTTAGGCGCGATATCTCGCTC	24	3	0.23568
CAAAAACGATTGTTAGACAAAAAC	24	3	0.23568
TTATAAGGAATGGGCAAAAGTCTC	24	3	0.23568
ATGCAAGGACATTAAATCAATAGC	24	3	0.23568
TATGATTGTTGATGTAACGTGATT	24	3	0.23568
TTGACATACTTGATGCTTGTTGGT	24	3	0.23568
AATTAAATAAGTCAGTTCTGAAGA	24	3	0.23568
AGCTAATTACATTATATTTTTATT	24	3	0.23568
TTTCATATCGCATGTTCAAACAGA	24	3	0.23568
TTTCTTAGAAAGACTATCGAACAT	24	3	0.23568
AACTTACGTGACATGTTTAAGATC	24	3	0.23568
TTATGTTGTTTACTATTTTTTAAT	24	3	0.23568
AAGAAAGCAAGGATCAAGTGAACC	24	3	0.23568
CGGATTCACTATTAAAGAAGTAGC	24	3	0.23568
CCTAAATGTTAAGTTGATCAAATT	24	3	0.23568
AATTTAAATTTATGTCGATCGGTT	24	3	0.23568
ATTCTATCTGATTTTCTGCCTAAC	24	3	0.23568
TTAAAAGTTGGATAGTTAAAGTGA	24	3	0.23568
ATATAGACGTGACTGTAGCTTTTC	24	3	0.23568
GTCTATTTTAGATACCTCATGTCA	24	3	0.23568
TACTCCTTCTATCTCTATTCATTT	24	3	0.23568
AAAAATTCGGAACAACTTTAATGA	24	3	0.23568
ATTTCATCTAAAAACTTAAGATGA	24	3	0.23568
AGGCACACTTATACTATACTAAAA	24	3	0.23568
AAAGGTTCTAGCATTTATTAAAGG	24	3	0.23568
AACTACGTAAATCTGTTGTCTTGT	24	3	0.23568
TTGATGAATCGTTATGTAGTTTCT	24	3	0.23568
ATTAAGCCGCTCCGACGTCGAATA	24	3	0.23568
AGACATATAATATAGCCAAAGGAG	24	3	0.23568
ACTAATCGTAGTCGCGGTTCGTCA	24	3	0.23568
AAAATGCCAAATTTGTTCGTGGAC	24	3	0.23568
AATAATGTCTAAGAATAATGGTGT	24	3	0.23568
TTTCAAAACTCATTAGTTCAATTG	24	3	0.23568
ACTCTAAAGTCGGTATTAAATTTT	24	3	0.23568
ATAATCGATACAGCTAGTTGATCT	24	3	0.23568
ATGGGTTGAATCTGAATCATTAGG	24	3	0.23568
ACATCGATGTGCTATAAACAAAAT	24	3	0.23568
CCGATAACTAATAAGCCAAACGAT	24	3	0.23568
ATGTATCTACTTATTCAACTCCGT	24	3	0.23568
AAGACTAAATATCGCTTGTACTTC	24	3	0.23568
ATTTCTTAAGGTCAGAGTGTCTAG	24	3	0.23568
AGATCCGCCTCTGTCATTATTCAT	24	3	0.23568
AATACAATTAACATGAAAGTTCAG	24	3	0.23568
ATAAGCAAGCCCGGCTATTCGATT	24	3	0.23568
GAAGTGGTCTAGACACAACGGTCT	24	3	0.23568
AATTAAATTTTATTGGCCTACGGG	24	3	0.23568
AATGAGATTAAGACTTTGCAACTA	24	3	0.23568
ATACCTGTCGCCTCCATCAACAAC	24	3	0.23568
ACTGGTCAGTATTCATATTAGACA	24	3	0.23568
TTTGTCAATGTAAGGTCATGCACA	24	3	0.23568
ATAGGATGTCAAGTAAGATGCATG	24	3	0.23568
AGTTGACTGACTTGTCTACAACAA	24	3	0.23568
CTAAAATATTTAGTAATGTCAATT	24	3	0.23568
AGTTGTTCTTTCCTTAACCAGAGG	24	3	0.23568
ATGAGCCGATTGTTCATCGTTTTC	24	3	0.23568
AATCCTTTCTTATTATTAGTAAAA	24	3	0.23568
ATACCTTCGATTTGCTAAATGACA	24	3	0.23568
GTGAAAGTTGCTCTTATTAATGTA	24	3	0.23568
ATGCGATTTTACGCTGATTCGATC	24	3	0.23568
GATGGATAAGACTATGACATGTAT	24	3	0.23568
AACTTGTATCAAGAGATGTCGATA	24	3	0.23568
ATATTTTGTTTGAGCTGAACGTTT	24	3	0.23568
AGACGTAGTTTGATTCGCGAATTA	24	3	0.23568
TCATAGTTTGTCTTCTATAAAGGT	24	3	0.23568
ATATGTTATCGAACTTTTAGAAAA	24	3	0.23568
ATGTGTATTATGTCATGTAGGATA	24	3	0.23568
ATAGATAAGTTCAGACAATAAGCT	24	3	0.23568
ATATATTAGGTATTCATGTCTTCG	24	3	0.23568
GTTCTCTCTAACAACTTAAGTTTT	24	3	0.23568
AAATCTATGTATCACTGAGTATGT	24	3	0.23568
AATAACTATGGTCTTCACTTAAAC	24	3	0.23568
CATTCCTTTAGACATACAAAGTTT	24	3	0.23568
AATCCTAGCTACTCTATTTGTATT	24	3	0.23568
AAGATGCCTGACTTAAAGTTGTTT	24	3	0.23568
AAAAAAGTCAACCAGCGTTGGATC	24	3	0.23568
ACTTTTCTTTTATTCAGTTAAAAA	24	3	0.23568
AGAAAAGATGAAAGGTCATTATGT	24	3	0.23568
AGTTAGTCTGATTTGACACAAAGT	24	3	0.23568
TTTGTGAGTAGTTTGACGGACACG	24	3	0.23568
ATAGCATTGGACGAAGACTATATT	24	3	0.23568
ACTCCACCACTGCTCTAAATCCGC	24	3	0.23568
AATTGGATTAAGTCTTGACCAGCC	24	3	0.23568
ATATTCGACTCGACTCGCTCGTTT	24	3	0.23568
ATGATTTTGTTATCCTGAGCCGAT	24	3	0.23568
TCTAACTCCAACTCTACCTGAATT	24	3	0.23568
ATAAGTTGTGACTTTTCCAAAGGA	24	3	0.23568
AGACAAAGTTGATGATATTGTAGT	24	3	0.23568
AAGGACGTAGAGATCTTAACTATG	24	3	0.23568
ATGGACTCTTCTACTTGTATGCGT	24	3	0.23568
AGTGGCTCATGTATACCTCAGTAC	24	3	0.23568
AAAACTCCCTAACTCCTAATACTG	24	3	0.23568
TTTGGAATCCATATAAAACATGAG	24	3	0.23568
ATATTATTAACTGATCGAAACGTT	24	3	0.23568
AGTTTACGACTGTCTAAATAAAAT	24	3	0.23568
AAGCTAGCTTAAATAAATGATTAT	24	3	0.23568
AGATACCTCATGTCATGTCATGTT	24	3	0.23568
GTTATAACATAAAAAGGCACGCTT	24	3	0.23568
TTAAACATGTCACTTTGAAAGTAA	24	3	0.23568
ATTATTTGTTTGCTATTACGTACA	24	3	0.23568
TAGATTTAAGTCATAGTTGAGCGA	24	3	0.23568
CTTCGTTCATTTTTAATCAAAGGT	24	3	0.23568
TGTTTGGCTATAGATTTTTTAAGT	24	3	0.23568
AAAAAATAAAATCGCTGCCTTGGC	24	3	0.23568
AAAGAAAATCGTTGTTCATGCAGC	24	3	0.23568
ATCAGATCGTGACAGACACAATAT	24	3	0.23568
AAATATGCGCTTACTAAGTTTATA	24	3	0.23568
AAAAATGTTTGAAGCACTAGCACA	24	3	0.23568
TTGTCCACGTCTTGTAAATTCATT	24	3	0.23568
AATATTGTGATCTCAAACATGTCA	24	3	0.23568
TTTGCCACAATTAATGGATCCACC	24	3	0.23568
ATACTTTTAGGACGTAGTTTGAGA	24	3	0.23568
AAAATGTAGCTATGAATTGTTATT	24	3	0.23568
AGGATCATACTTTAACTGAGCACA	24	3	0.23568
TTTGATACCATGTGAAAATTAGGT	24	3	0.23568
TCTAACGTTTCTTCACTGTAAAGT	24	3	0.23568
AACTTTCTGAGATAAAAATTACTC	24	3	0.23568
ACAAAAGTGAAAATTAATGTCAGA	24	3	0.23568
AGAATATTTGGATATCTATAGCCA	24	3	0.23568
ATATCTCGAGTCACGCCTAGGACT	24	3	0.23568
ATAATCGTGTCATTTAACTTGGTC	24	3	0.23568
TTCAATCCTTTCAGATGTGTTGTT	24	3	0.23568
ATATAGAAAGATGTCATTCAATTC	24	3	0.23568
AAAAAGTCTGACTATGTTAATCTT	24	3	0.23568
TTGTCCCCTCCAGAATATAACAGT	24	3	0.23568
ATGGAACACATGTACGATATTACA	24	3	0.23568
GAATATCTGACTGACTGTTAAATC	24	3	0.23568
AGAATTATTTGTCATGTTGCATTT	24	3	0.23568
ACGCCTCAACTTTGTCATTTAGAG	24	3	0.23568
AATTTTTGTGGCTTTTGATATATT	24	3	0.23568
AAGTTAAAACGCTGATTTCATCTC	24	3	0.23568
ACACAGAGAGTTTTTTCAGCAGCC	24	3	0.23568
AAAGATAGTCAGAACGCCCTTCGT	24	3	0.23568
ATTAATATAAATATACCTCACCGC	24	3	0.23568
ACCCCACACTTGTGAAATTTCATT	24	3	0.23568
TTTAATTTGGTGGTCTATGCATGG	24	3	0.23568
CAAGTTGATGTCGACTATATGAAT	24	3	0.23568
GAATGGTCCTGGCAGAGCGCGATT	24	3	0.23568
ACGTGTGACATGTTTAACGCCAGA	24	3	0.23568
AATTGTGGTTTACTTTAAGTTATT	24	3	0.23568
AGCTTCCTCAAGGTTCTTCAATGG	24	3	0.23568
TGATTAAATTATTGTTGATTCCTA	24	3	0.23568
ATGGATATCAAATACGTGATGAGA	24	3	0.23568
ACTCCAGAACTATTGTAAAATGAT	24	3	0.23568
AAGTAGGACAACATTTTTAGAGAG	24	3	0.23568
TTTATAACTGTGTCAAGTCAAAAC	24	3	0.23568
AAAGATTGTATTTATGTATTATAC	24	3	0.23568
TGAAATTGTTGAACTGTTGTCACA	24	3	0.23568
TGATTAAGTGTAGTATCTGCTCTT	24	3	0.23568
ATCTAATAGGAACAAGTTTTGAAT	24	3	0.23568
ATTTTGAACCTGAGACCTTAAAAT	24	3	0.23568
ACTATGGTAACAATCGATCAACAT	24	3	0.23568
AATTTCCGATGTAGCAAGACTGAC	24	3	0.23568
ATTGGGTCGGGACCAAATCCGATT	24	3	0.23568
AATCAACCCGACATCATATATATA	24	3	0.23568
TTATAGTTTGTTTGATGGTATCTA	24	3	0.23568
AGTTTGAGGTACCGGCTATTTCTT	24	3	0.23568
TGATTTTTCCATACAGTTATACGT	24	3	0.23568
AATCCTCTAGTTCTAATTTAAAGT	24	3	0.23568
AATAATGATCGATATAGTGAGTTT	24	3	0.23568
TTCGATTTTGTACGCCCAGTACTG	24	3	0.23568
AGCCCTTAAGATTACATTGTGAAT	24	3	0.23568
AATTTTGGATGTGCATAAGTAGGC	24	3	0.23568
TTTTGGAGTGATATTTCAACACTA	24	3	0.23568
TTAAATAAGCTATGATGTTTTGAT	24	3	0.23568
CCGAATCGATTATATGTAAAACCG	24	3	0.23568
AATACATTTTAGCCAAACATTGTA	24	3	0.23568
AATCGTTTTTGTTGGATCAAAAGT	24	3	0.23568
AGCCCCTAGATTGTAGTACAAATA	24	3	0.23568
ATTGACCCATCTTAGAATCTCACC	24	3	0.23568
ACTATGAGTTATTTTTAAAGAGCC	24	3	0.23568
AAAATTGTTGGCCAGCTTGTATGG	24	3	0.23568
AAAGATCTAAAGTCCAGCGCTGAA	24	3	0.23568
ATTGAGTGAACTTAAATTGAAATG	24	3	0.23568
ATGATTCTTAACTTGGCTCTAAGG	24	3	0.23568
ACATAATGTGAAAGCGAGGTCGAG	24	3	0.23568
ATCATCATTTTTCGTGGCGTTCTT	24	3	0.23568
CTTCATATACGTAATCATTTCAGT	24	3	0.23568
AAAAAAGTCACTCAACTATCCGCT	24	3	0.23568
AACAAGTAAACACATGCGTTGACA	24	3	0.23568
AAATATTAAACATTGGATCCGTGC	24	3	0.23568
CGGAAAAATAGCTCTACGCCAGGA	24	3	0.23568
TCTTGGACACGCTTAATAAAATTT	24	3	0.23568
ATAGTGCCACATAGGTCGATAAAG	24	3	0.23568
GACTAAACCATGTAATTAAAATTT	24	3	0.23568
AGGCAGCGATTTAAGTTAAAAAAA	24	3	0.23568
ATTCTGCCACCGACGATACCACAT	24	3	0.23568
AGAAATATTTGTCATGTTGTGCTT	24	3	0.23568
ATGTGGCCCCTTAAAGTTGTTTGC	24	3	0.23568
AAGGAATAACAAGCTTAAGCCATA	24	3	0.23568
ATAGTTGTCTAAGTGAAGTATGCA	24	3	0.23568
AGCTAATTTTTGAGATCTGAGTTA	24	3	0.23568
TTAAAATCTTAAACGTCAGTCATA	24	3	0.23568
AATTTTATACACCTTTTGTCTTAC	24	3	0.23568
ATCTATATCAACCTGAATGACAGT	24	3	0.23568
GAGTGATTTACATGTATTTGAGAT	24	3	0.23568
CTAATTTTACATGGTATCAGAGCA	24	3	0.23568
GACTATGTCAGAATCAAGATAAAT	24	3	0.23568
ATATCGACAAGAAATAAATGTGGT	24	3	0.23568
ATAGGATTGTATTCTGGACACTCT	24	3	0.23568
AATTAAATCTAGATCGCGCACTGC	24	3	0.23568
AATCAAATCAGAGTTCATGTCACT	24	3	0.23568
CTCAAAAAGGATGAAATACCGATG	24	3	0.23568
ATCCTTGAGTTTTCACATGAAGCA	24	3	0.23568
ATGTCATCGAACTAAGAAAAAACT	24	3	0.23568
CTTTTATTTTCGAGAGCCAACTTG	24	3	0.23568
ACTCAAAAGTTGATCAAACCTACT	24	3	0.23568
AAATCCTGTAGTCTTGAATTTCTT	24	3	0.23568
ATTTACTTGAGCCAATAGGATTTA	24	3	0.23568
AATTGATCATATATTCTTTTCGTT	24	3	0.23568
ACTATATTCGAAATGACATGTGAT	24	3	0.23568
AGTTCGTGCCTTATCAAACACTTT	24	3	0.23568
TTTTTGGCCAAAAACTTCTAAGAA	24	3	0.23568
CTGAGACGTAACTATTTACAAGTT	24	3	0.23568
ATTTCCAAACATGTTGAAAAAGGG	24	3	0.23568
GATTAGTCGAGGTGTGCCAAAGCT	24	3	0.23568
AACTCAGACATTGTAAAGTTCAAT	24	3	0.23568
GTCAATGGTCTGTCGGAAACAGTC	24	3	0.23568
ATGATCTTGAACATGTCAGTATGA	24	3	0.23568
GATGTTATTTTCGATAGATCCTTG	24	3	0.23568
AATGCTCTAGTTTTCGAACGACAG	24	3	0.23568
TTATGGAGCAAAGTGTTTGTCAGT	24	3	0.23568
AATTAATCGAGCTTCAATATGAAT	24	3	0.23568
GACCGAGAATTTGCGCATGAAAAA	24	3	0.23568
TTTGGCTAAGACTTACAATTGTTT	24	3	0.23568
ACTTCATCTCGTTTTTTAGGTAGA	24	3	0.23568
ATTCAATTGTATATTCCATGCACA	24	3	0.23568
ACACTGAGCTTATTGTTATTGTTC	24	3	0.23568
TCAAAAATCCTGACTCTGCCATTG	24	3	0.23568
AAATCGCTGCTATTAAATTTGGTT	24	3	0.23568
ATAAATTGTAGCTATTTAAGAAAT	24	3	0.23568
TTCTGATAGATCTGTAAGTAAAGT	24	3	0.23568
ATTGTAGTATGATAATGAGACCGC	24	3	0.23568
AGGCTTTCAAGATTATGACATGTG	24	3	0.23568
AAACGTGTGTTCCAATAGTTCTTT	24	3	0.23568
AGATAAGCCAATCAAAATCAACCA	24	3	0.23568
ATATATGTCAATAAAGTCTTTAGC	24	3	0.23568
AGAACTCTGGCTATATCTGAATCG	24	3	0.23568
AATTTCTCTCTAAAGTCATGTCCT	24	3	0.23568
ATTTGGTCCATGAACGTAGACATC	24	3	0.23568
CTATTAAAAGCCAGAATAATTAGT	24	3	0.23568
AAAATTTATCTTATAAGAGGGACG	24	3	0.23568
TCAACATTAGCATAACAAGAAGCC	24	3	0.23568
AAAAAATAACATGTTGAACAAGTG	24	3	0.23568
ATTGGACTTTAGACCTATGTAATA	24	3	0.23568
AACTTAATTTGATTTGATGCAAAA	24	3	0.23568
AGAAAGGTAAATTGTATATGTATA	24	3	0.23568
TTAATCAAATTTCAGTTCGGTTCG	24	3	0.23568
GTTTTTAGTTACGAGATAAAAAGG	24	3	0.23568
AACAGTAGCTATTACATTTATTTT	24	3	0.23568
TACCTATCAGATAATTGTACATGT	24	3	0.23568
GTGTTATAAATTCATTGAATGAGT	24	3	0.23568
AAGAAACTAAATCTCGTCTGTCAT	24	3	0.23568
ACTCTTTTCGTTTAAAAAATAATG	24	3	0.23568
AGACTTACACTCGGGTCGAGATTT	24	3	0.23568
ATGTCACGTAAGCCCAAAAAGTGC	24	3	0.23568
GTAGCAGTAAATCGACCTATTGTG	24	3	0.23568
ACGATGTCAATGCAAGAAAAAGTA	24	3	0.23568
AGAGCTAAGACTTTTGATAAGGAT	24	3	0.23568
AGACACACTTATATTATATTAATA	24	3	0.23568
AGATAATGTGCAATCGCTATCAGT	24	3	0.23568
AGGAAATAAGTGATGATCCGAGGA	24	3	0.23568
ATTCAATTTTATACTAGCTTAAGT	24	3	0.23568
GTAAAGACGTAGATTCAGTAGCGG	24	3	0.23568
AAATGTGAAATGAGACCAAGTTAA	24	3	0.23568
AAGACAAGACACGAAGCAGACGTC	24	3	0.23568
TTCTTAAACTTCGTGCCAAGTCAG	24	3	0.23568
GATTCTGAAAATGCAACTGTCTGT	24	3	0.23568
CAGACTTAAAGTTGGAAAACATAA	24	3	0.23568
ATATGCTATCGAACTTTCAGAAAA	24	3	0.23568
AAGAATGATCTGGTTTGTCTTGAC	24	3	0.23568
AAGTTTACGAGTTCAGAACTGCCT	24	3	0.23568
AGGGGACTGTTTTAGCTTTAATCA	24	3	0.23568
AACGATTGAATTTTAAGCTGATTT	24	3	0.23568
ACACATTCGTCATACATGGCGTCC	24	3	0.23568
ATGGATACAATTGCGCCATATGTC	24	3	0.23568
AACTTAGTCAAAGTCTTTTCATAT	24	3	0.23568
AGATTGACTTTTTTTCAAGCCAGT	24	3	0.23568
AAGGTACGTGACAGTTCAACGTGT	24	3	0.23568
TTTCCGACGATTTGTATTACTATC	24	3	0.23568
CCGCATTAGAGTTCAATTAATTTG	24	3	0.23568
AAATATGGACACGTGACACAATCT	24	3	0.23568
ATGAGCGATCTAAGTCAAAGCACA	24	3	0.23568
TAACGCTTTAGCAATTACGTCTCC	24	3	0.23568
AATATCATAGTGGACAAGTAAAGA	24	3	0.23568
CTAGATAAGCCATATACAACAGCT	24	3	0.23568
AGCTATGTTCGAAATTTCAGAAAT	24	3	0.23568
GAGGATCCACATATCTATAAAGTA	24	3	0.23568
ATGAACGTTATCATGTTTTACGCG	24	3	0.23568
ATCTTGAAGCTAATGTTTTTCAGT	24	3	0.23568
ACAATTTTGACACATAGCGATGTC	24	3	0.23568
TACACGTGTCATAATCTTTTTCAC	24	3	0.23568
AATAAGCGACTCAACTTAAATTTA	24	3	0.23568
ACATCACATTAGCTCAATCAAATA	24	3	0.23568
TTTCCGACGTCATAATTTAAATGG	24	3	0.23568
ATAATCGTGTGAAGTGACATAAGT	24	3	0.23568
ATCAAGAGAGTTTTATTGTAAATT	24	3	0.23568
AGTTTTTGAGTCGGGAATCAGATT	24	3	0.23568
TAAATTAGAACGACGTTAGTAAAA	24	3	0.23568
TCTAGTTCTTTTGTAGTGAATCCT	24	3	0.23568
CTTGAGTACGTTACATGAGTTTGT	24	3	0.23568
AATCTTGTGGCCTTAAACATCCTA	24	3	0.23568
ATCATGATGGTGGAAATAACTAAG	24	3	0.23568
GTTGGATCCACAAAATAATATCAC	24	3	0.23568
ATTGTCAAAAGCTCGAATTCAAAA	24	3	0.23568
ATTAATAAAGATGATAATTGCCGC	24	3	0.23568
GTGACCGATGAGCGATGTAAATTC	24	3	0.23568
AAAAAGTGATGAAGTTGCTATGCC	24	3	0.23568
AATCTTACTTATAAAATTATACTA	24	3	0.23568
AATTTGGCCGATGTTAATTAAAAC	24	3	0.23568
TTTCATTTATTTAAATGCCACATG	24	3	0.23568
GAATAGTCGAACTTTAATGTGAGT	24	3	0.23568
AATGAGCGAGTTGTCTAAATAGAG	24	3	0.23568
TTTTTGATTGCTATATGTGAAAGT	24	3	0.23568
ATAAATTTGGACAGACGTAGTAAT	24	3	0.23568
AATTCCTTTCCTTTTTTGGCAACA	24	3	0.23568
GATACTATTTGATTTGATTTTAAT	24	3	0.23568
TTTTAGTCAGTATTTAATGTATCC	24	3	0.23568
ATATTTCGCTTGTCAATATACAAA	24	3	0.23568
ATGTGTTTTTAGTGGCAATTGTCA	24	3	0.23568
TTGGTGAGTAAAAAATATTTTAGT	24	3	0.23568
ATTGGCTTAGTTTTTTTTAAAAGT	24	3	0.23568
AAAACTGATACAAGTACAAGGATC	24	3	0.23568
CAGTCTGTAGATCAAAATTGCGAG	24	3	0.23568
AAAGACTCGAGTCAAGCGTAACAA	24	3	0.23568
TGACTTCGAGTTTGTATAATAAGT	24	3	0.23568
TTGAAAGTCTTAGATATGCCAAGG	24	3	0.23568
ATTTTCGCTGCAATTGTATAATTC	24	3	0.23568
GAAATTACTTGATATATCATGTCG	24	3	0.23568
ATAAATCTTCGACTCAAATAAAAC	24	3	0.23568
GGGTCCACAGCTCAGTGGTAGAGC	24	3	0.23568
ACTAACGAGATAGTGTCACGTAAG	24	3	0.23568
TACCTCAAAAATTTGTCATTCATT	24	3	0.23568
GACACTTAGGATTTTAGTATTGAA	24	3	0.23568
ATACTTATTGTGCTTTATCAGAAA	24	3	0.23568
ATTTTCTGATGTCGCTTGTTGAGT	24	3	0.23568
AAACATGTTGATTTGAGAGGCTTG	24	3	0.23568
ATTTGGGCGGGTCAGAATCCAATT	24	3	0.23568
TTTCAGATCAAATCACTCAGTACA	24	3	0.23568
AAAAAAACATATATCTTCTTCCTA	24	3	0.23568
ATGAGATGGATGGACTTTTTATAA	24	3	0.23568
TTTGCTTCGACTGTATATGTATAG	24	3	0.23568
TTTAAAACTCTATAGTCAAACGCT	24	3	0.23568
AATTAAGTCGTTTAGAGTTTCAAC	24	3	0.23568
GCTATGGTTTGATTTAATTGTGCT	24	3	0.23568
AACCGATCAAAATTAGCCATCAGT	24	3	0.23568
TTTGGTTTGTCATCTTGTTTCCAA	24	3	0.23568
TTGATCCGGTTGACATTGTCAAGA	24	3	0.23568
ATTTAACTCAAAAGTCACTCAACT	24	3	0.23568
AATGATATAAATCTATGTGGCTGT	24	3	0.23568
ATAAGGAATCCACCCATCTCATTA	24	3	0.23568
ATAATACGATGCAAGCTGATCGAT	24	3	0.23568
AAAACGGGTTGAAATTGAAGATTA	24	3	0.23568
ACAAACTTTTGAAGAACAAACAAA	24	3	0.23568
GATTCGATGGCCGTTAATGGTGTA	24	3	0.23568
AGATAACTGCTTGTACCATTTTCA	24	3	0.23568
GAAAAGGACTGGATAAATAAGAAC	24	3	0.23568
GTGGAGCCTGATTAATATTTATTC	24	3	0.23568
GAAAAATTGCGACTTTTATAAAAA	24	3	0.23568
TCCAAACTTTTTATCTAAGGAAAA	24	3	0.23568
AGAAATGTGTTGTGTTTTGTCCTT	24	3	0.23568
GTTAGCGTTCATATTTTTTATCAC	24	3	0.23568
ATATAAATTTGATTAAAGTCCGCT	24	3	0.23568
AAAAAAAGATTTGTGTACTTCCTA	24	3	0.23568
GATCCGACTGTCAGTGTATTTAAC	24	3	0.23568
TACACACTTTTTGTCAGTTCACTT	24	3	0.23568
CATCGACTATGTATGCATAAAAGT	24	3	0.23568
ACTCCGGATATTGATTAGAAACAT	24	3	0.23568
GGACGAACCTATTTACTTTTGTGT	24	3	0.23568
ACGATCAATCTTAGCAGAATTGTT	24	3	0.23568
AAATTTAGTCAGGTTAAACCGCGT	24	3	0.23568
AATGTAAATTTATGTGTCACGTCA	24	3	0.23568
AAGAGTGATTGAGTTGGTATAACA	24	3	0.23568
TTTAGACTCCAGACTCCAAACTCC	24	3	0.23568
ATAGAGTAGCTATGGTTTGATTTA	24	3	0.23568
TTTTATTATGCATGTGTCTAGTGA	24	3	0.23568
ATATATATATATAGAGACGGAGCC	24	3	0.23568
AAATTCGGGTCACGACTGCCACCC	24	3	0.23568
AGTTTTAATTATCATCTGGCCTCA	24	3	0.23568
ATACTGATGTCATGACCTTAGATA	24	3	0.23568
ATAAAAGTCATCCGCTTTCATAAA	24	3	0.23568
GTGGTCTTAAACATGTCACGTGCA	24	3	0.23568
AAGAAAGAACTAAGACGTATCTGG	24	3	0.23568
AGCTTACAAAAGACTTAAACAGAT	24	3	0.23568
GTTTAAGTTTTTAGATGAGATAGT	24	3	0.23568
AGATGAGTGACGTGTTTGCAACAC	24	3	0.23568
AATCGATGTGTCTGTTGGAGAAAC	24	3	0.23568
ATCTCCTGGTACATAACGTAGTTC	24	3	0.23568
ATCCGATCTCTGTCTGATTCCAAC	24	3	0.23568
TAACGATACTTAACTAATGCCGAT	24	3	0.23568
AAGGATATATTTGTCTTTTTCCCT	24	3	0.23568
TTAATCGTAAACGCTATTTCATAT	24	3	0.23568
AAGTTCAGGTAGTCAATCAACTAA	24	3	0.23568
AATAGCTTGGCCATTTAATTAATC	24	3	0.23568
ATAGATAGTGCCTGCTCTGATACC	24	3	0.23568
ATATGTCGCCAACTTATTAAAGTT	24	3	0.23568
GGGTTTAGACCGTCGTGAGACAGG	24	3	0.23568
ATAGTCATTCTGTTTGAAACAAAC	24	3	0.23568
TGATGTATCAGGTTGTTGAGGGAC	24	3	0.23568
AATAAAGTCAAGTTAAAGAACAAG	24	3	0.23568
ATTAAACGTCACTTGGATGCCATA	24	3	0.23568
AATTTAAAGATAGTGTCAGACGTT	24	3	0.23568
ATTTAGGATCACTTCAGTGAAAAT	24	3	0.23568
ATTGTAACTAAAGCCGTTAATATG	24	3	0.23568
TAGCGAATCATACAGTTTCTATGT	24	3	0.23568
TTAATTTAGTTAAGATGTTTCTCT	24	3	0.23568
AACAAGCTAGGTCTTTCATGTCTT	24	3	0.23568
ATTTTGATTCGATTTTAAACAGCC	24	3	0.23568
ATATCCACATTTAAGTCGGCATGT	24	3	0.23568
ATTACGTGGACTGACTTCGAGTTT	24	3	0.23568
GAAATTTCGATCGTAGTTTAGAGA	24	3	0.23568
TTTCGATCAAACTTAAGTTGTTTG	24	3	0.23568
AAGATTATGATACGTGTCTGTTCG	24	3	0.23568
ATTATTGCTGAATCGTTGTAGATC	24	3	0.23568
CAAACGTTTGTCAAACATTGTCAG	24	3	0.23568
TTTTTCTGTTTGTTTTTGTCAGTT	24	3	0.23568
TAGCAGCGGATCATACATTATACA	24	3	0.23568
ATATTTAAGACTCTTTTAACCTTG	24	3	0.23568
GGAATTATTTTTTGTCAAGTGTTT	24	3	0.23568
ATGTCAAAAGTTATAGCTGATAGC	24	3	0.23568
ACGTGTCTTATGTGTTATAATACA	24	3	0.23568
AAGGGTGTGACCTAGTGATCAAGG	24	3	0.23568
ATATAAAAGTGCGGAATTGAAATA	24	3	0.23568
ACTACTGATTAAGTGTGAAACACT	24	3	0.23568
AGTGATTTTTTCGAAGAGTTGTGG	24	3	0.23568
ATCAGAGCCAGATTCAATGACGGA	24	3	0.23568
TTCTATTTTAGTTTTTGTTATTTT	24	3	0.23568
AGGTACTATTCGTAGATGACAATC	24	3	0.23568
AGCTGATGGCCTTTCCGAAACAAT	24	3	0.23568
TTTATCAGTTGACTATATCCATAT	24	3	0.23568
ACTGAGAGCGTGTCAAAACAATTC	24	3	0.23568
ATGCGGAAGGCCATCCTAACAATA	24	3	0.23568
ATATACCCCGTAAACTTTGTCATT	24	3	0.23568
AAGACCATAGCTATTTCTATCTTT	24	3	0.23568
ATCGAGGTGTCCAAATGTTGACTC	24	3	0.23568
GTGGGTATTAGTTATATATGTATC	24	3	0.23568
ATGTCAATATTTAATGCCGCTAAA	24	3	0.23568
AGTGTTGCTACTTGTTAATCAAAT	24	3	0.23568
ACAGGTAGAGTTTTATTCAGTTCC	24	3	0.23568
GATATTCCGACTAATGTTTTCTTT	24	3	0.23568
GAAATGTCTAAATGTATACTAACT	24	3	0.23568
ATATAAGTTGGTTGTCAAGAGATA	24	3	0.23568
CCTACGTAACACTAGTTTGAAAGT	24	3	0.23568
AAGTGATTATGACATGTGTATGTT	24	3	0.23568
AAGAGATTGTATTTTCACGTTATA	24	3	0.23568
ATCCTTCATCCATCTATTGGCTCC	24	3	0.23568
ATCTTTATGCATGTAAAACCGTCC	24	3	0.23568
TACTAATTGTATAGGCATGACATT	24	3	0.23568
AATGGATTCATGATTGTTTGAGAG	24	3	0.23568
AACTCAAGACATCTGATTAATGAT	24	3	0.23568
AAAATGAACGGAGATAGTAATAGA	24	3	0.23568
ATGTCGTGGTAATAAAGAACGAGT	24	3	0.23568
AAGTTGAGGTGTCTAGATGTGCAT	24	3	0.23568
ATTACCTCCAACTAAAACACAATA	24	3	0.23568
ACTCCATCCACTGTACCAGTTATT	24	3	0.23568
AACGATCTTTAACTATATATAGAA	24	3	0.23568
AGGAAATCGGTTTACCTATAGTGT	24	3	0.23568
TTCCATAAGCGTAACATGACAAAC	24	3	0.23568
TTTCGAAATACCTAGGTTGTTAGA	24	3	0.23568
AAGGATCTATCAAAAACAGTCTCT	24	3	0.23568
ATTAACGGACTTCTATGAAAAATT	24	3	0.23568
ACGAGACCTCTGATTATAATGATC	24	3	0.23568
ATTTAAGAATGCAAGTAGACGTTT	24	3	0.23568
ATTTATGACGATTTTTTATTCCAA	24	3	0.23568
ATGTGGATCGGTTGTGGCAACAAC	24	3	0.23568
AAACTAGGATTTTTGGAGGTTACT	24	3	0.23568
TCAAACATGTCTATCTTTTACCAT	24	3	0.23568
TGACCGAACCACGTTAAATTGTGT	24	3	0.23568
TGTATTATGCTATGTATTACAGAT	24	3	0.23568
AACTTTGTGTCATGTCAAAACCAA	24	3	0.23568
AATGACTTATAAGATGACATGTAG	24	3	0.23568
TTGTTTAGTCCTAGTTTGAAGTGT	24	3	0.23568
GAAACTTCTAATTAACGATAAAGG	24	3	0.23568
AGGCAACATGTCTTGAAACGGACC	24	3	0.23568
TTTCGAGTTTGTATAATTAGTCAC	24	3	0.23568
ATATTTATAATGGATTGCTCATCT	24	3	0.23568
ATTTCTAAAGTGGACAGCTAAATA	24	3	0.23568
ATCCGATTGTAATACTTTAGATGC	24	3	0.23568
TTCATAATATTTTTGTAGTAGCAT	24	3	0.23568
TTTTGGTCGGTTATGTTTAATATT	24	3	0.23568
AGGGTATGACTATTTCAGTGAAGT	24	3	0.23568
ATGAAGCATGGCCATGTGACCAGA	24	3	0.23568
TCAGTTATGTTTGTGTCAGATAGG	24	3	0.23568
AACACATAAGCGGTCCCTTGAATT	24	3	0.23568
ATTTGTCATGTTGCACTTTTTGAA	24	3	0.23568
AATCTCAACTAATTCTAAAGGATA	24	3	0.23568
ATTAAAGGCTCATATGTACAGTAG	24	3	0.23568
AGATAAATAAATAGGTAGCATGAT	24	3	0.23568
AATATTTGTATGCTATAACAAAGT	24	3	0.23568
AATGCTATGTTGAGTTTTACAATT	24	3	0.23568
GATTTGTTTCTAGCACAATACTCT	24	3	0.23568
AGCATTTTTTTCAAGTCAGAAATA	24	3	0.23568
AGCCTACTGCAACAAATGTTTTCA	24	3	0.23568
TTTATCCTTAGTATGAAATTCTCT	24	3	0.23568
AAATGGTTGGACGTTATCTGAATT	24	3	0.23568
GAAACTTTTTGATGTAAATTCGGA	24	3	0.23568
ACTCTAATAACTTTAATACAGATA	24	3	0.23568
TCATTTCGAGGTATATATGTGAGT	24	3	0.23568
AGACTCCACTTATGGAATGGAATT	24	3	0.23568
ATACTTGGAATATTTTAGTTGCCT	24	3	0.23568
AGAATCATGTTCATATATTATGTC	24	3	0.23568
AATAATTGTTGGCTTTGTGAAAAA	24	3	0.23568
ATGATCACCTAAATAATAACGTTA	24	3	0.23568
TTTTATCTATGTAGAATGACATGT	24	3	0.23568
GGCGAAAATAGACATAACATGTTT	24	3	0.23568
CTTTTGTCTTGAAATGTGTTCTCC	24	3	0.23568
GTTCAATTTAGACACCTCATGTCA	24	3	0.23568
TTTGTACCATGTGAAATAATTATA	24	3	0.23568
ACCGAAGACTGAACCGTTAATGAC	24	3	0.23568
AAGTAGCTGACAGAGCTGACCGTC	24	3	0.23568
AGTTTTAGATTTGAGTCCTGAATA	24	3	0.23568
AACATATTTCCACGTGGCATGTTT	24	3	0.23568
GCACACCTCAATTATTTTATCATA	24	3	0.23568
AGGATAAGTGTGGATGCCACTCGC	24	3	0.23568
AGAAATCGATAGGTATTTGTATAA	24	3	0.23568
TGTAAGATGCTACTTAAGACATGT	24	3	0.23568
ATTGTGTCTTATCAAAAATGTCAC	24	3	0.23568
AATCTATGTAGCATCATTTGTTCT	24	3	0.23568
TAGGCCAGCGATATTATACAATTC	24	3	0.23568
GCTTTTTTAGACGAGTCTAACGAA	24	3	0.23568
ACACTCCGATCCAATAATACTGTG	24	3	0.23568
ACTCCTCACTGTGTAGTAGCCTGC	24	3	0.23568
ATAAATGTGTCTATGAAATTCCAG	24	3	0.23568
GACATGTTTTAAGGCCACGAGATC	24	3	0.23568
ACAAGTCAAGATTCATAAAGCTGA	24	3	0.23568
AAGGACTCTGTCATTGTATAGAAG	24	3	0.23568
ATCTCCGTTCCAAGTCAAACTAGA	24	3	0.23568
TTTCTTTTGTCATCAAGTATCTTC	24	3	0.23568
ATTATGCAAAGTTTGCTATAGCAT	24	3	0.23568
ATAGCTTACTTTATAGTACCAGTA	24	3	0.23568
AACGAATATAATTGTGCTACGTAT	24	3	0.23568
ATCATGTCAAAGGCTATAGTTGAT	24	3	0.23568
TTTAAGTCAGTTTGACTAGCTTTT	24	3	0.23568
TGGTTGGTTCGCTCACATAAGAGG	24	3	0.23568
ATTAACTGATCAACAACTGAACAC	24	3	0.23568
AACACTTGTGTCTACTTGTTCACA	24	3	0.23568
AACATTCGTATAAAGGTCAAATCT	24	3	0.23568
AAAGAGAGGAGGATTGCCTAAGCC	24	3	0.23568
AGATCGATACGAACACACCTTATG	24	3	0.23568
AAAGAATATTAGTTGACACCACTA	24	3	0.23568
AACGGGTCCGATTCAAGACATTCA	24	3	0.23568
ATCGAAATAGTTTATGTATACCCT	24	3	0.23568
AATTTCTCTAGCTTTATACAACAG	24	3	0.23568
AATAGGCTCAATGATGATTCATTC	24	3	0.23568
ATTTCGGCTCAAAACTATTCTTCT	24	3	0.23568
ATCATGTCATGTAGGACACGTGTG	24	3	0.23568
AAAGATCTATCTTTGACCGTAATT	24	3	0.23568
ACTTTAGCCGAACACTTTAAAACT	24	3	0.23568
AAATTATTTTGTAAGCTGGAAAGT	24	3	0.23568
CACTTGTGTAACCTGTTTTTCATA	24	3	0.23568
AAATTATTTGTCATGGTTTCTATT	24	3	0.23568
ACTTTATTCTTAAGTCGTTCCAGT	24	3	0.23568
GAACGTCTTCGATCCAAAAGGTCA	24	3	0.23568
AAAAGCCTGTTGACTAAATGAGTT	24	3	0.23568
GACTAATTTGGATTCACATACAAT	24	3	0.23568
TTTTTTCAAGCTAGTGTCACATAT	24	3	0.23568
CAAGTAAAAATTAACGGAAAGAGT	24	3	0.23568
ACTCAGAATCAGAGCTATGATTTG	24	3	0.23568
AACACGAAGTCAAATTAGTCCGTC	24	3	0.23568
ACCTTACCCTAAGATAGATTCTCA	24	3	0.23568
AACAAACCGTACAATGTCAAAAAG	24	3	0.23568
AATAGCCTCATTCATTCTATGTGA	24	3	0.23568
TGACTTCGAGTTTGTATAAGTAGT	24	3	0.23568
TCAAATTGGACGAGTCAAGACCCA	24	3	0.23568
AAACTACTAAAGGTTAATCTTGTC	24	3	0.23568
AGTTTCTGAGAGAAGAGTGCATAG	24	3	0.23568
ACTATCATGATTCATAACAACAAG	24	3	0.23568
ACTCAAGAATGTTTTAAATGTAGC	24	3	0.23568
GAGTTAATAACTTTGATGGTCATT	24	3	0.23568
GATTTTGGATTGTTATCGATTCGA	24	3	0.23568
ATTTCTGACTCTTAGTTTTATACT	24	3	0.23568
AAATAGCTTAGTCGACTTTGTATT	24	3	0.23568
TAGATATTGAACCCTTTCGACTAT	24	3	0.23568
ACTCATCAGTCAGCTTTGTCGGAC	24	3	0.23568
AGTTAAAATTTGAAGCCAAAGTTT	24	3	0.23568
AATGAAATTTCTCATGTATTCGAT	24	3	0.23568
AATTGTGATCCCTCTATTTATAGG	24	3	0.23568
AAACTAAGATCTTTATATATAGAA	24	3	0.23568
AATGAAGTTTGCGTACAATCTATC	24	3	0.23568
TTGCGTTGATTGACTACCTGATCT	24	3	0.23568
TTGTCCCGTCTAGAAGATGAAGCT	24	3	0.23568
CAATACAACACAACGAGCGCGATC	24	3	0.23568
TTGCCTCATGCTATAGTATAAAGT	24	3	0.23568
TGGATTCAGGATTTTTGTTTAGGG	24	3	0.23568
ATAATGGAGTTCGGAGCTTAAAGG	24	3	0.23568
TTCCGGTCTAGTTTTTAAAAGATT	24	3	0.23568
TATACTCCATTCGTTTAAAAAAGA	24	3	0.23568
ATTTTCAAAAAGAGTCAAACTAGT	24	3	0.23568
ACACTCTTAATTAATGTCAATATT	24	3	0.23568
TTGTAGCTGATTAAGATTTTCATC	24	3	0.23568
TTTCGGTAGCATTACTTCAAATCC	24	3	0.23568
GTTTAAATGACGTTGTCTTTCAAG	24	3	0.23568
ACTAAAAGGTCTCAGTTCGTTTCC	24	3	0.23568
ACTATCAATTGGACTAATGAGCTT	24	3	0.23568
ACTCCTTTGGTTTTCTTACAAATA	24	3	0.23568
CTTTTTAGTTTACGTGGTATTCAA	24	3	0.23568
TTTATTTATTTAAAGTTGAATAGT	24	3	0.23568
ATTGGAACAAGCCTAAGAAGAGGT	24	3	0.23568
AATCCAACTTTTAAGGTTAAAGCT	24	3	0.23568
ACTAATTTAAAGCGTTCACAGTGT	24	3	0.23568
ATAAGTGGATATGAAGGTTCAGAA	24	3	0.23568
TTTGATCCGATTGCCTGCGCGAAT	24	3	0.23568
ATTTCGAGAATCGATAGTTAGAGT	24	3	0.23568
AACTTGGCGTCCTGTTCTAACTTG	24	3	0.23568
AATCATGACAAACAGTAGTTGACA	24	3	0.23568
ATTAAAAAAACGCCGATGCAGAAT	24	3	0.23568
AATCCGACTTTTCTATTAATCTCA	24	3	0.23568
AAATGTCCAACATGACTACTAACG	24	3	0.23568
TTTAGAAATCTATGGTCAAACGCT	24	3	0.23568
ATTTAATGTCGTTAAAAGTTGTTT	24	3	0.23568
ACTTTTGTCATTCTTTAACAACCA	24	3	0.23568
TATAATAAGTTGGTGGTGTCCACC	24	3	0.23568
GACGTGGCCAATTATAATTCAGCC	24	3	0.23568
ACTCGACATTTATTAAATATTGAA	24	3	0.23568
AGAGAGTAGAATCAAGGGATCAAC	24	3	0.23568
TAAATCCTAAGTCCGAACTTCAAA	24	3	0.23568
ATCCTCCTATCTAAAGTCATGTCC	24	3	0.23568
AATTGATACTAGCTTAATTGAGAT	24	3	0.23568
AGAGATCGCAGATATAGATAAATG	24	3	0.23568
TTGTAGTCTAGTTGGTTAGGATAC	24	3	0.23568
AAAGGTCATGCTTATATTATATTA	24	3	0.23568
AAGTGCTGAAGTTGCTATGTCAAA	24	3	0.23568
ACGACCTGGACCGACTGTGTCAAC	24	3	0.23568
ATTACTCACCAATAAAGTCGTGGT	24	3	0.23568
AAACAGGGTGGCTTATGATACAGT	24	3	0.23568
ATTTAAATGAGGATAGAAACGTTG	24	3	0.23568
ATGGCCAAATGTTAGCTAAACTAA	24	3	0.23568
CTTTTCTGTAGATTGTTTATGTAC	24	3	0.23568
TATTGTAAATGTCTTCAATCGTGT	24	3	0.23568
GATTGATACAAACTAAAGACTGCT	24	3	0.23568
AGCTTAATCATGTGTACATATGTT	24	3	0.23568
GAAAGCAAAGGCCAGACTACACAA	24	3	0.23568
AGATTATTAAACACTCCGTTCGAA	24	3	0.23568
GATCATTGTTGGGTTTTGATACCA	24	3	0.23568
CCGACATACATATACAATTCACCT	24	3	0.23568
GCTATTAACAAACAACTTGTCAAT	24	3	0.23568
AATATCCCTTCAATCTATGTCTGA	24	3	0.23568
ACTGAATCTGTGACTGTGAAAAAC	24	3	0.23568
ATATTCAAAAACTATATGAAAAGT	24	3	0.23568
ATGATTCATTTAGTTTGTCACCTT	24	3	0.23568
GTTAAATGATGTTTTCTGCTAGAA	24	3	0.23568
ATCAAATAAACCATGCACTTGAGT	24	3	0.23568
TGAGACCACTTATTATTACATGTA	24	3	0.23568
CTGTTCGGAGAAATCTTAGTAGCT	24	3	0.23568
ATATGTGACCTTCACTCTGACAGA	24	3	0.23568
ATTGGCCAACTCAAAATAGAAAAT	24	3	0.23568
TCTTTTAACTTGGCTTCGAATCAT	24	3	0.23568
ATTTATGTCTTCTAGTTTTTATCT	24	3	0.23568
AAATTTTTGACTCGACCACTGATC	24	3	0.23568
ATGAAGTAGTCGAAGGAGATTCGA	24	3	0.23568
ACTCACTATTAGTTGTCATGATAT	24	3	0.23568
GGAGTATATGTTGTAATATAAAGA	24	3	0.23568
TACCCTAAGACGTTACCATGAAAT	24	3	0.23568
TAACAATGAGATTCGAACCTTGAT	24	3	0.23568
TTAGAATCGGATTAATTTGAATTT	24	3	0.23568
CAATTGCCGTTAAAAATATATATT	24	3	0.23568
AATTGTAGCAGTAAATCGACCTAT	24	3	0.23568
CATTCGGGACTATGTGAAAGAATT	24	3	0.23568
ACTTATCGATAACTTATGAATGTA	24	3	0.23568
ATGTTCAGATGAAAAGTCGAAAGT	24	3	0.23568
TTTATAAGTCATTTCTATTACAGT	24	3	0.23568
CTGAATTCAGTAGTTTTGATCTGA	24	3	0.23568
AATAAGTTTTAAATAGTGATCAGT	24	3	0.23568
ACCCTTCGGAAAGTTTATAACGTT	24	3	0.23568
ATAATTTTTTAATGTTGTTCCTTT	24	3	0.23568
ATTAGTCTAGACTAAAGGTTATTT	24	3	0.23568
GTGTTATTTTTACTGTTGGATCGC	24	3	0.23568
AATTAGATTATGTTGATTCGATAT	24	3	0.23568
ATGTATTTTTAGCGACAATTGTCA	24	3	0.23568
TTAAAGTGACTTTGTAATCTGAAA	24	3	0.23568
AAGCCGATTAAATTCAAATTTGTT	24	3	0.23568
AGTGTAGATCGATGTCAGCTGAAG	24	3	0.23568
ATTCGAGTTAGTATTTAATGTATT	24	3	0.23568
TGAATCTTAACCTGATTGTTGTCT	24	3	0.23568
GCTTGTTGAGATTGATGTGAGTTC	24	3	0.23568
TTCTAGATATGTTGTTATTACAGT	24	3	0.23568
CTTAGCCAATCGAATAATTACTCT	24	3	0.23568
AAAGAATGATCTAGTTTGACTTGA	24	3	0.23568
GAAAATAACTACTGAACATTCTTT	24	3	0.23568
ACTGTTTGGCTTGACACATCCAAT	24	3	0.23568
ATAAAGATCCAACAAACTTGAGAG	24	3	0.23568
GATATGAAGATCGCGAATTCGAAT	24	3	0.23568
AAGGTCAAAGACGATCATAGAGTC	24	3	0.23568
ATACGAAGAGTGAAAATTGCCGCT	24	3	0.23568
TTCGACTAATTCAGATTTACGTAT	24	3	0.23568
TGGATCCTTTTGTTTTCTTGCAAG	24	3	0.23568
CATATCAAATGAACCATGCACGTG	24	3	0.23568
AGGCCGAGCTAAAATTTTTTTTTC	24	3	0.23568
ATCAAGATTTCAATGCAAGTATCG	24	3	0.23568
ATCCGACTATTCGTTTTTATTATA	24	3	0.23568
TTAGACCATCACTATGATATAAAT	24	3	0.23568
AATGTGATGTATCCGATCGATAGC	24	3	0.23568
TAATTTTTAATGTATCTGAGCTAC	24	3	0.23568
ATTTACTCGGAATACATGAGAGGT	24	3	0.23568
ATTTCACATCATATGTCACACCTT	24	3	0.23568
TAAAATTTCAGTTGATAGTCTGTT	24	3	0.23568
ATTGTAACTTCTGATCTTAGTACA	24	3	0.23568
AAGACTCTGATACCAAGTTTGTCA	24	3	0.23568
TTTAGGATCACAAGATTCAAAAGT	24	3	0.23568
TTGTGTGATTGGTTTATTATTGTC	24	3	0.23568
AACGACGGATGACTTTTTTTTGAA	24	3	0.23568
ATAGCTATCGTTTGATTTATTTGT	24	3	0.23568
AAAGATATGGTACTTGACTCAACC	24	3	0.23568
TAATGAAATTTCTAACTTGGCCAC	24	3	0.23568
TCTGATCCAACCTCAAAAGTTAGC	24	3	0.23568
GTAGGACGCAATTTATCATGTAGG	24	3	0.23568
AACATGTCAAACAATACGGACCGA	24	3	0.23568
CACACAAGTGATAACATATCAAGC	24	3	0.23568
ACTTTATGTTAGCTATGACTATAA	24	3	0.23568
AAAACTCTGAAGGACTACAAAAAT	24	3	0.23568
GTTCCTATTTAGTTGTCTTTCTAT	24	3	0.23568
AACTCCTATGTTGTTAAACTATAT	24	3	0.23568
ATGTAGGATGTTATATAGGATATT	24	3	0.23568
ATTAAAATTTAGGCTTAAGTCATC	24	3	0.23568
ACGAGTTCTAAACATTGCTTGGTC	24	3	0.23568
TAAACTATCGTACATGTTTTCGGT	24	3	0.23568
TAATCTATAATGCCATAACAAGTT	24	3	0.23568
ATGCTCGGAGTATTTCAAATGGTA	24	3	0.23568
AATATCTGACTGGGCTGGATCGTC	24	3	0.23568
AACTGATACAATAATATAAGCGCT	24	3	0.23568
ACTAAAAGACGTGTCATAATCTTA	24	3	0.23568
ATTGAAAGTAACCTATGAATTTCA	24	3	0.23568
ATGATTAATGACAGATTGACGTGT	24	3	0.23568
GAGTGTTGGAAAAAGTTTTTGAGT	24	3	0.23568
ATATTCTGATACCATGTTAAGTTA	24	3	0.23568
ATAATGTTTGTTTTGATTGTTACT	24	3	0.23568
TTTGCATTATGATATCGTATAAGT	24	3	0.23568
ACACCCCAAAAGCTAACTCAAAGG	24	3	0.23568
AAGTGGGTTTTGCGAAATTAGAGT	24	3	0.23568
CGATTGGATCATGACTACTTTATT	24	3	0.23568
TACCGATAAGGGACAATTGCCTTT	24	3	0.23568
AATCCACATGTTAAAATAATCACA	24	3	0.23568
GCCAACTGTAGAAAAGTTCAGAAA	24	3	0.23568
ACCTCCTCAATCTATGTTCGAAAT	24	3	0.23568
GGCTACGAGAGTTGATAAAAAACT	24	3	0.23568
TTACGTGACATTATCTTGTGGGCC	24	3	0.23568
AATTAATTCTCGTTGACCACGTCC	24	3	0.23568
GTTAGGCCTAAGACTTCATAACAA	24	3	0.23568
ATCAATGTCGCTAAAAGCTCCAGG	24	3	0.23568
ATGACACGACAACTAATTAAAAGC	24	3	0.23568
AGGATTTTAAGCACAACAAAAAGT	24	3	0.23568
ATAAAAGATTATCATGTCCAAGAT	24	3	0.23568
ATGTCGTTTAACTTTGAGTGTGCA	24	3	0.23568
AATCGGACTCCAATATGAATACTA	24	3	0.23568
ATGATTAGTGAGATTCATATAGTC	24	3	0.23568
AAATGCGTCTTTTAACTCAGTCTC	24	3	0.23568
GTTCAAAAACTATAGCATATATTC	24	3	0.23568
GGTAAGACACAAAGCTGAAAGTTG	24	3	0.23568
GACGATCTAAATTTAGTCAGACTC	24	3	0.23568
AAGTGTGTCTGTGCGATTTCGGGC	24	3	0.23568
ATTTATACCTTATCCTAGTCAACT	24	3	0.23568
AGTAGCCGATATGTTTTAAATATT	24	3	0.23568
TTTGATTTGATAGTATGTATTGTA	24	3	0.23568
ATCCGACTAGTTTTTAAAGTATCC	24	3	0.23568
AGGATATGACTTTGGATAGAAAGA	24	3	0.23568
TAGACTTGTGGATGATAGCAACCG	24	3	0.23568
CTTAATTTCTTATACTATAGTAAC	24	3	0.23568
GTTAATATTTTGTACCCTTAAGAC	24	3	0.23568
AAATATTATGTCGGTGGATAAGAT	24	3	0.23568
AGTACAAGTGTCTATTCAGATATT	24	3	0.23568
TTAATCTTGTGGCCTTAAACATGC	24	3	0.23568
AATACGATAATCGAAGCACAAGAA	24	3	0.23568
GCTAAAATTTTTAAGAAGGAGATT	24	3	0.23568
CACTATTCGTAGCTATATGTTAGA	24	3	0.23568
ATTGTAGAGTTCATGAATTCGATC	24	3	0.23568
GAAGGCGACATAGGAAAGCGATGT	24	3	0.23568
AATCGACATTTCTGTTTTACGAAA	24	3	0.23568
ACCATTATTGTAACTGTTGTTAAT	24	3	0.23568
GAAAAGTTGAAACAATGCTGAGAG	24	3	0.23568
ATAAAGCGCCGGTTAAGAGACGTT	24	3	0.23568
AAAAAGGCGAAAGGACATTGGAGC	24	3	0.23568
AAGGAAGATTAGAAAGACAGTAGC	24	3	0.23568
ATATAAATATGACTCTTAACTTGG	24	3	0.23568
ACCGAGATTATTTTTGCCAAAAAT	24	3	0.23568
TTTAATTTAGGTTATTAGTTTGCT	24	3	0.23568
ATTTAATGCGTTCAATCTTTAAGA	24	3	0.23568
ATAAAACTTTTAGTTGTGTCGTTA	24	3	0.23568
GAAAACAGTCTCTCTACTTTCATG	24	3	0.23568
TTGATACTCTTAGACTTAGTAATT	24	3	0.23568
ATCACCGACTACGTATCAAAATGT	24	3	0.23568
AATGAGTTGTGACTTTTAAAGAGG	24	3	0.23568
TTTGGCCGTAAGTTGATTGCAATT	24	3	0.23568
ATTTGGTTAATCGGCTATATCAAT	24	3	0.23568
AGGTGTTTTAAGTCATTTTCTAGT	24	3	0.23568
AATAGTCGTTTTGAGCAGCAGATT	24	3	0.23568
CTAAGTCTAACTTAAAATCTAGCT	24	3	0.23568
ATGTTGCTGACTTTGATGAAAAGT	24	3	0.23568
AATATAATTTTCTGTTGAAGGAGT	24	3	0.23568
ACAAAAGTCTCACATCGGCTAATG	24	3	0.23568
ACATAAGGGTAGATCACCACGAGT	24	3	0.23568
TCGAATTTCAAGAGTCAAATAAGT	24	3	0.23568
ACCTTTGCGTCGGTAGAGACAATA	24	3	0.23568
TGGATTGTGAATTAGGAGTAAGAC	24	3	0.23568
TCTTTGACATGTTTCAATCGTGAG	24	3	0.23568
AATTATCTAGCCAATATATCACCT	24	3	0.23568
ATTGATTGTATTAAAATGTTAACC	24	3	0.23568
AAACTAGAATCAGAAACAGATTTT	24	3	0.23568
TTTTAAAATACTTGGCGTTCAACT	24	3	0.23568
AAAATAAGTTAGGTCGACGATTCT	24	3	0.23568
GTGTACTATGTAATAATTTATGAT	24	3	0.23568
GAAAAAGACAAATTATGTACGCTC	24	3	0.23568
ATCTAAAGCTATCATAAAAAGTTT	24	3	0.23568
AAGGATGTTGCTTTCGATAAGATT	24	3	0.23568
TTAATTAACCGACTTAGACCAGTT	24	3	0.23568
AAAAGACGAGGCTTGAAGTTCTCA	24	3	0.23568
AAAATCTGGTTGTCACGTGTACAA	24	3	0.23568
AGAGTGCATAGTTGAGTGACTATC	24	3	0.23568
AAAGTCATGTGTTTTGTCTACGTC	24	3	0.23568
AAAAGGAGACATTGTACGTTCAGT	24	3	0.23568
TTTCGACGACTATTTCGATTTTGT	24	3	0.23568
ATCCGAGGATCGTTAGTGACGTAT	24	3	0.23568
TTTGTAACCGCCGCATGTAACTGC	24	3	0.23568
AAAAAGTATGCGATTTCTGTCATT	24	3	0.23568
CATCCTCTTGTCGCTCCATAACGC	24	3	0.23568
ATCTCATTAACCACCGCTGTGACA	24	3	0.23568
GTGGCCACGTATATATCATAAATA	24	3	0.23568
TATTTACTCGTCTATATTTCCTGT	24	3	0.23568
TTTATAGCCTATTTATTATTAAAT	24	3	0.23568
GTTTGGATCTGACATATAACTTTT	24	3	0.23568
TATTTGGCCATTTCTTTAATACAA	24	3	0.23568
TATCATTTATCTACGTTGGACATG	24	3	0.23568
AGCGACTATGGAAGCAAGAAGTCA	24	3	0.23568
TTACATTTGGCCGACGCAAACAAC	24	3	0.23568
TTGATCTCCCTCAATATTTTCTGA	24	3	0.23568
TTGAACTATTAGTAGCCTTGTTGT	24	3	0.23568
CTCGAACCATGAATAAATATATCG	24	3	0.23568
TCAATGATGTCTAACAATACATGT	24	3	0.23568
AATGTTGTTTCTAATAGACCCTTA	24	3	0.23568
ATAAAATTGTGTCACATGTCCCTA	24	3	0.23568
TCAGCTTATCGACTTATTATATAT	24	3	0.23568
AAAATATCCATGCTCATTTCAAGG	24	3	0.23568
TTGACTTATTTAGCTGTTTGGCAC	24	3	0.23568
TTAATTGTCGCTAAAATATAAATT	24	3	0.23568
ATAAATCATTTTCTGAACGCCGCG	24	3	0.23568
AATGTAGCAAAACTCTGACGGAGC	24	3	0.23568
TTAAAAAGTCATTCAATGTTTTAT	24	3	0.23568
TAAATTGGCCGATGAAGAAATTAC	24	3	0.23568
ATAGACTAGTCCATATTGACAGCT	24	3	0.23568
AATATTTCTTTCACCTTAACAGCC	24	3	0.23568
ATATATGATTTCTCGTAGAGCATT	24	3	0.23568
CCATATAACATGTAGTTTCGAATT	24	3	0.23568
GGCGTAGTAATGAAATTATTTCAT	24	3	0.23568
GGCGGAGCTAAAATTTTTATTGTT	24	3	0.23568
ATAAAATGAGACGGACTGAATAGT	24	3	0.23568
ATAAAAGTTGATGCTTCAAATCCA	24	3	0.23568
ACTATGTTGTTACGTTGTTTGTAT	24	3	0.23568
ATCTTGTTGGAAGCGCCACCCTCA	24	3	0.23568
TTTGGAAATTTCTGGTAAAATCGG	24	3	0.23568
TTGTTTGTATAGTTTGTTATAGTT	24	3	0.23568
ACTGCTTTGCCTGACTGATCCAAT	24	3	0.23568
TTTTGGGAATAATAAGTAATGAGT	24	3	0.23568
AAAAATCACTTAGTCCCTAAAATG	24	3	0.23568
ATGATCAACTAATATGGACGAAGG	24	3	0.23568
TTAATTATAATTGTTTATCATGTT	24	3	0.23568
TGACGTAGCGATTTTGTTTTCACG	24	3	0.23568
ATCAGACATACGTAAATAAGACGG	24	3	0.23568
ATCTTATTCAGACTTTTTATACAA	24	3	0.23568
GTTATGTATATAGATCAAGACAGT	24	3	0.23568
AAGTAGCTTGATCTTCACCAGTGA	24	3	0.23568
GCTCTGATACCATGTGAAATTTAG	24	3	0.23568
AATATCCCTGCCGTTATTCTTAGG	24	3	0.23568
AATAGAAGCCACGACATTATATGT	24	3	0.23568
AGGCGATGATCAGTAGCTGGTCCG	24	3	0.23568
AAGTCAAACTAAATCATTCTATTT	24	3	0.23568
AATGACTTCGAGCTATTGTTTTGA	24	3	0.23568
TTTGCTCATGAACGACGTATTAAG	24	3	0.23568
AAGCTTGACTCTAAAAATAAAAAA	24	3	0.23568
ACAAGGCCCTGTTTGGAAAGACAC	24	3	0.23568
AAGTCATAACGTATCAAGCTTGTG	24	3	0.23568
TCTGATTTTGACATGATATGGAGT	24	3	0.23568
ACTTAAATTAGTCGCTAGTATCTA	24	3	0.23568
GATTCAATAGGAAACTAGCATAGT	24	3	0.23568
CTTAGACTCTTCAAAAATGTTGTG	24	3	0.23568
AAAAGTCGTAACTCTTCATTAAAG	24	3	0.23568
TGATAGCTCTCTGTATAATAAGTT	24	3	0.23568
ATTGTTGTTGTTGTGTTGCAAGGT	24	3	0.23568
ACTTGGCTTGAAATCATATTTATG	24	3	0.23568
ATCGACCCGTGCAGTGCTGTAGCT	24	3	0.23568
AATAAGACTGACCTTACCAAAAAG	24	3	0.23568
GATAAAGATTAAGCATCGATCTTT	24	3	0.23568
AAGAGATCAAGACATCAAACACAT	24	3	0.23568
ACAGGTTCGAGCTGTGAAAGCAGT	24	3	0.23568
AGGTGAACGTTCAGAAAGACAGTA	24	3	0.23568
ATTGTCAGCTGTCAAATTAGAATC	24	3	0.23568
ATTCTCGACTTTATTGTGACATTA	24	3	0.23568
CGACTAATTATACAAACTCGGAGT	24	3	0.23568
ATGTTATTATTGTTGTTGGATATC	24	3	0.23568
GTCAGAAAATTACAATGTGTAGCT	24	3	0.23568
ATTTCTTTGACATGTTTCAATCGT	24	3	0.23568
ATATTTAGCTAGCGTTTGGCCATA	24	3	0.23568
AAAAAAAGTGGTCAATTTTGAATC	24	3	0.23568
AAATTTTGACTAGATTGTATTGTT	24	3	0.23568
AGACGTAACATCGTAAACCAAAGG	24	3	0.23568
AGTTGAAGACGATGGCACGTTTGC	24	3	0.23568
ATGCTATAACTTCTTAAATACCGT	24	3	0.23568
ATAGTTTGAGGATATTTTAGGTTC	24	3	0.23568
TTAGGGATCATTTTAATTGTGGGT	24	3	0.23568
AATCTCGAGTTAGATCAGGTCAGC	24	3	0.23568
TTTAACTTGGCTTTTTTTCGAATC	24	3	0.23568
GTCTTTTTAGATTTTGGTCATAGT	24	3	0.23568
AAAATACCCTATTTCAATTCTGAT	24	3	0.23568
ATTAAAGTAACCACAATTGTTATT	24	3	0.23568
GTTGAATAAGTGGACGCATGAGTC	24	3	0.23568
AATTTGGCCTTTTTAAATAAACTT	24	3	0.23568
TCCACTAAGCCTATGTTAGTTACT	24	3	0.23568
AATCCTTATAAGGCTTGGACAATC	24	3	0.23568
ATAAAATTATATCGGTGACCTCCT	24	3	0.23568
TTACGAAAAGACTGTGAATTTCAT	24	3	0.23568
TTGGACCCCGACTAAATTTAGTTT	24	3	0.23568
GTACCGCTATTTCTTTAACAAGTT	24	3	0.23568
AACCGTAGAGAGAATAAAATCTCC	24	3	0.23568
GTTAAATGATCGAACTGTTACAAC	24	3	0.23568
AGATGGAACAAGTAGACACACATA	24	3	0.23568
AACTTGAGTCGAGAGTCTTTCAGC	24	3	0.23568
AGAATATATAATTGAATCGGATTG	24	3	0.23568
AGAACCGAGGATGGCGCGAGCGAG	24	3	0.23568
ATTGGGATTGTTATGAAAAGTCAT	24	3	0.23568
TTTAATTTGATTTCAGCTTGTATT	24	3	0.23568
AAGACTTTAGCACTCTTTGTTAAT	24	3	0.23568
TTAAATTTGATAGTAGCATGTATC	24	3	0.23568
TTTTATAACTCAAAAGCTACAAGG	24	3	0.23568
CAGTCTGTGTTTTTCAAATAGAAC	24	3	0.23568
GAAGTCCTAGTTCAGGTGTCTAAG	24	3	0.23568
AAAGTTAAAGTGTTGTCAAAAAGA	24	3	0.23568
AAAGTAAATCGCTGTTGTTTTAGT	24	3	0.23568
AAATATAGGTAACATGATCAAGTT	24	3	0.23568
ATCGATTAGCATTTTAAAAGCACT	24	3	0.23568
AATGACGTAGTTAAGATACCTGAC	24	3	0.23568
TGGTTATTAGTTTGCTATTATATA	24	3	0.23568
AATAGATCACGTTACATTTAAGTC	24	3	0.23568
AAATTTCAATGTAGGGTGTCATGT	24	3	0.23568
ATTTGAACCTGACACGTCGTGATT	24	3	0.23568
ATGGAATCACAACTCATGATATAG	24	3	0.23568
AAAAACTCTAATTCTTAGCTAAGA	24	3	0.23568
ATCCTCACGAGTAGACAAAGATTT	24	3	0.23568
TAGGATACTTCGTACATCAAACGG	24	3	0.23568
TTGGCCTAAATTTCAGACAGAAAT	24	3	0.23568
ATAGGTTCACTTACACAGAAAGCT	24	3	0.23568
TTATTTAAATACGTTAGACAACCT	24	3	0.23568
AAGTAGCCCCTCAACCTATGTCCA	24	3	0.23568
ATAAATCGTATCAAGCACAACAAC	24	3	0.23568
ATACCATGTTGAAGTGTCTGACTT	24	3	0.23568
TTTATTTATTGTCTGATTAACCAT	24	3	0.23568
ATTACAGAATAGGGTTTGACATAG	24	3	0.23568
ATGAGGCATGTTGAGAATATAATT	24	3	0.23568
ATAATTGGATTAGAGTGTCACGTT	24	3	0.23568
ATCTGATTTTGACTTGACACAACA	24	3	0.23568
ACGTTTGAAACCTGGACCGTATAT	24	3	0.23568
AAAATATACCCTAAAACGTTACTG	24	3	0.23568
AATTTGGCTTCAGATTTTAACTTT	24	3	0.23568
AGGATCACTGTCTAATGAGTAATT	24	3	0.23568
AGTTCAGATATATTCAATAGTAGC	24	3	0.23568
TAGGTATAGCTGGTGTTCGCACTG	24	3	0.23568
ATGTGAAATTTTGAGCAATGTAAT	24	3	0.23568
AAGATGTGGTCTCTAAATTTGAAC	24	3	0.23568
AGACTATTTTGAGATCAAAAGATA	24	3	0.23568
ATTGTCGCTAAAAGTATATATTTT	24	3	0.23568
ACGTGGCACATTTCATTTTTTGAG	24	3	0.23568
ACTTTCTATGTGGCATGTTTAAGA	24	3	0.23568
TTGTTCGAAGTTGATTTTTCCATA	24	3	0.23568
TTATTGTGGACTGTAATATTATAC	24	3	0.23568
ATGAACGATATTTAATTCTTAATT	24	3	0.23568
TACGTGACACTGACTTGAAAAAAA	24	3	0.23568
CGCTTTATTACTTTTTTTAAGAAT	24	3	0.23568
GTCATTTTTCTTAAATTGAAGAAA	24	3	0.23568
ATTTAAGTTTTAGTGTGTACAAGT	24	3	0.23568
AATTATGCTATTGTGAAATTTCTA	24	3	0.23568
TGAAAATCCGGAGGACCGAATGCC	24	3	0.23568
AGGATCTCTTAGAAAAACATTATG	24	3	0.23568
AAGTCTCCTCTAAATTTAGATCGC	24	3	0.23568
CTTTGAGGTATTTATAGTCGTCAA	24	3	0.23568
TCGGACTCTTCAAAAATGTTAAAG	24	3	0.23568
ATATCGCTATTTTGTTTTAAAGAT	24	3	0.23568
GAGAGATTGTTTCCAATAGACCCT	24	3	0.23568
TTGCCAAACACTTTCAAAAGCTAA	24	3	0.23568
AAAAAGTGAGACTGTACGTATTGC	24	3	0.23568
GACGTTCGATATTTATTCAGAAAT	24	3	0.23568
CTTAAAGAGTATCACATAACCTTT	24	3	0.23568
AATGTTTGTCATGTTGCGCTCAAC	24	3	0.23568
TGTTTAAGACCATAAGATCAACGT	24	3	0.23568
TTTATGGGGTTAGAAAAGTTATTC	24	3	0.23568
ACCATGAATATCCACTTTGAAACT	24	3	0.23568
ATCTGAATTAGCCATTGTCACATC	24	3	0.23568
ATAACGCTAGTGATTGATAATGAT	24	3	0.23568
TTTATACTCGGATTATATACACTG	24	3	0.23568
ATCGGACTCCAACATAGATAAAAG	24	3	0.23568
ATATGTTTACTATGGAGTTCAATT	24	3	0.23568
ATAAAGAGATCTGGCTGTATATAC	24	3	0.23568
ATACTATTGGGTCAAAAATATCCT	24	3	0.23568
TTTTATTCGTCCTACCATAATCCG	24	3	0.23568
ATATCAGCTTTTATAGTCATCATG	24	3	0.23568
TGGATGTAAATTAAAGACGTAGAT	24	3	0.23568
GAGTTATAAATTGAAAGTCAAAAG	24	3	0.23568
ATAAGTAGATTAAATAACACATGT	24	3	0.23568
ATGAATACTACGATATTGCTAAGG	24	3	0.23568
TATTCAAGTGTGTCTTCCAAATGG	24	3	0.23568
AAAATATGTCTTTAGTCTTGTGCC	24	3	0.23568
CCTGAAGATATCTGGTGTCGGAGA	24	3	0.23568
GTTGTGAGGTTTTTGAATTTCGTT	24	3	0.23568
TTCAAGTCAAACTAAATCATTCTA	24	3	0.23568
AAGATTTTTGATCATGTGATTCTA	24	3	0.23568
AAATTTGAAGCCAAGTTTAGGGTT	24	3	0.23568
ATAAGTCACTTTGATAATTATCAA	24	3	0.23568
ATTGATCATCTCCTTTGTGGACGT	24	3	0.23568
TCGCTTCCTCACTTTTTTATAGAA	24	3	0.23568
ATATAGTAGATGTCAAAACCCTTC	24	3	0.23568
CATATTGGAAATCCGACTAAATCT	24	3	0.23568
ATTATAATGGATTGAATAGAAATT	24	3	0.23568
AAACATTCTCTTCTGGGTTAGTAG	24	3	0.23568
GTGGACAAGTAATCATTTAAACTT	24	3	0.23568
ACGAGTACCCTTTTTATTTATGTT	24	3	0.23568
ATAGCTACATGTTAGAGAAAGGAG	24	3	0.23568
ATTTTGATACATCATTGATGAGCC	24	3	0.23568
AGAACTCATCACAATTTTATGGTA	24	3	0.23568
CCGCTCATGTAAATTTTAAACAAG	24	3	0.23568
AGTATTGTTAGACATTTTAAAACA	24	3	0.23568
GTTAAAATTTTGAACTATGGAACC	24	3	0.23568
AAACCAACTTAGTCATTCGAGAGA	24	3	0.23568
ATAAATATGAAATAGCCTAAGAGA	24	3	0.23568
TTTACAGACTTTTGGCCAAAAATG	24	3	0.23568
ATACTTTTTAACTGTATCTGGCGC	24	3	0.23568
GTATGAGTTATGTATGGTAGAAGG	24	3	0.23568
TTTCCACGTGGCATGTTTAAGATC	24	3	0.23568
ATTAAATTTAAGGCCTAAGTCATC	24	3	0.23568
ACTTACTTTCTCTTTTACTAGAAA	24	3	0.23568
AAGATCAAGCCCACTGAATTCACA	24	3	0.23568
AATAAGGTGTGTAAGTGAACTATG	24	3	0.23568
ATTTAAGAGTTATGTTCTGACGGC	24	3	0.23568
AGATCCGCCACTGTTTATAAGACA	24	3	0.23568
AGTTTTTTATATGTAGATCGATTG	24	3	0.23568
AATCTATGCCCGAAATTTCAAAGA	24	3	0.23568
TGTCACTAGCTTGAAGAAAAAAGT	24	3	0.23568
ATCCAAATTTAGATGATGTCATTT	24	3	0.23568
GTTGGCTGTGTGTTCTAAAATGAG	24	3	0.23568
AAATCGATAACCAATAAGACAACC	24	3	0.23568
AACTCCTAACAAAATTGATTGACA	24	3	0.23568
AATTCGAACATGTCAAAGGAACAG	24	3	0.23568
AAGAGCTGTGACTTTTCTAAAAAA	24	3	0.23568
TTTACTATCAGGCCAGAACCAAGT	24	3	0.23568
GGTTTTAGCATTGGATTTTTCTGC	24	3	0.23568
AACTTCGCTTCGAATCAAACTATG	24	3	0.23568
AGACTTCATGTGTTAACTTTTAGA	24	3	0.23568
ATATTGATGACATCTTAAGCCACT	24	3	0.23568
AAAAACGTTACTGTGAAATACATT	24	3	0.23568
AAAAAAGCTGGCTCATGACGAGAG	24	3	0.23568
GAAGACAAGAATCAATCAGGATTA	24	3	0.23568
AGCCTACGTGGCACTAGTTCAAAA	24	3	0.23568
TCCTTCGACAATCTATTTATAGAT	24	3	0.23568
ACGAGACTTGATATACAAATACAA	24	3	0.23568
AAACAAATTGAAACGAATTCCATG	24	3	0.23568
TCTTTAAAATAAAAGGGAGAGAGT	24	3	0.23568
AGCGAATATGAATGGTTGTTCATG	24	3	0.23568
AATCATGCCTCTAAACGTTAATTT	24	3	0.23568
GATTTATCCATGATTTGAAGGTTA	24	3	0.23568
AACGTTTATTGCCTTTTAGTATTA	24	3	0.23568
TATGTCGTGGTCAATTGAGGATGT	24	3	0.23568
GTAAAGTATTGTATGTAAAGGAGT	24	3	0.23568
AGTCATATCGGTTAATTTAAGTTC	24	3	0.23568
TTATTTATGTGGAATGCCATGTGT	24	3	0.23568
ATTCTTATTCTACACACAGAGAGA	24	3	0.23568
ATACGTTTGCCATGGAGTGCAATT	24	3	0.23568
ACTCTACTTTTCTATTATGACAAC	24	3	0.23568
AAATCCTGGATCCACCACTGAGTG	24	3	0.23568
AAAGACGATAAAGTTCACATGAGT	24	3	0.23568
AACAGTCATCATGTATAACAACGT	24	3	0.23568
TGACTTGGCATGAAGTTTAAGAGT	24	3	0.23568
AGGCGTGAATCTGAATTAGTCGAA	24	3	0.23568
TTTCGAAGTTAACAGATGCACATG	24	3	0.23568
TCCGCAAAGTCGTAAGACCATGTA	24	3	0.23568
AGAAAGAGTATCGAATGTTGATGG	24	3	0.23568
TGAATCTGTCGCAAAAACTTGAGT	24	3	0.23568
ATTCGACAGTATGTAGCTACGCCA	24	3	0.23568
AAAAAATAGCCTAAAATACCCTTG	24	3	0.23568
TTTCGTAAAAACAGGTTTTGTGCA	24	3	0.23568
TGGTGATTTGATCCAGTAGTTCTT	24	3	0.23568
CTTTTGTCTTACGTGGCACACTCC	24	3	0.23568
CTTTAGGACCTTACTACAAATTGT	24	3	0.23568
ATTTTCTTAAACTCCGTGTCAAGA	24	3	0.23568
ACACTTGGCCTTTTTATATTCGGC	24	3	0.23568
ATTGATTGTATTGAAGTGTTAAGG	24	3	0.23568
AAATTTCCGATCAAACTTAAATTG	24	3	0.23568
ATCAAGTAGCGAATGAGCTGTTCC	24	3	0.23568
AAAGTGTTGAAGTTGTTATGCCAA	24	3	0.23568
TCTGATGTCATGTTAATTAAGGTG	24	3	0.23568
GTTTTTTAGGTATATATGTCGAAC	24	3	0.23568
TACAAATATCTGAGACCAGTTGCT	24	3	0.23568
TAATCGCCTAAAAGTTAAGACCGT	24	3	0.23568
AATTCGTGTCAACTTTAAAAGGTC	24	3	0.23568
GATAAGTCATGACTTTTATGAAGA	24	3	0.23568
ATGTTGAACCTGATTAGCGAGCCT	24	3	0.23568
ACTCTTCATTTTCTATTTACACCT	24	3	0.23568
ATACAATGCCAACGTCTTAACTGA	24	3	0.23568
ACTTTTTGATGAAATGATCACACA	24	3	0.23568
ATCAAGAATTTAGGACAACCAACC	24	3	0.23568
AAAGATTACAGTTAGTTGAGTGTT	24	3	0.23568
AAAGCATAAAACGTTACTGTGAAC	24	3	0.23568
ATTGGATACACAACTTGTGAATGT	24	3	0.23568
ACCCACAAGATAGTGCCATATAGG	24	3	0.23568
TATGGAAACTAAATTGTAGCACAT	24	3	0.23568
AATTTTATATACCTGTTGTCTTAT	24	3	0.23568
ATCGATGTGTCTGCTTTTATGTTG	24	3	0.23568
CTTAAGCATGTCACGTGAAAAGTT	24	3	0.23568
AGGCGAGTTGTTTATGTATATATG	24	3	0.23568
TATTTATTTAAAAGTTGGATAGGT	24	3	0.23568
TTATGGTCGGGGTTCATCCTAACT	24	3	0.23568
GAGATTCAAACTAGTTTATTGTTG	24	3	0.23568
ATTAGGGTCGAACCGATTCAGCTG	24	3	0.23568
ATATTAATCTAACGCTGTCAGCTT	24	3	0.23568
AATCTTGGCACTCTATTGAAATGT	24	3	0.23568
ATTCTGTTTTGTTGTGAGTTCATA	24	3	0.23568
TCGATCGTTTTGAGCATTAGAACT	24	3	0.23568
CTATTTTATGTAGGTAGCTTGACT	24	3	0.23568
AGAGCGACTATCTGAGCAATCAAA	24	3	0.23568
CAAATTGAGACTCTAATTAAAGGA	24	3	0.23568
GATGGTTCCGACATGTTTATCAGT	24	3	0.23568
GCAAGACCCTTCCTCTATATAAGG	24	3	0.23568
ATAAAGTTGAACAAGTAGACATAT	24	3	0.23568
GCCCTTCACTGTAATATAAATACC	24	3	0.23568
TAAAACGAGAAAGAGAGAAAGGCA	24	3	0.23568
AAAACATTTGTTGTAGTGAGCTTG	24	3	0.23568
GATATTAAGTTAGATTCAAACGTC	24	3	0.23568
AATCACGGGCCTTCGACTTCTGCA	24	3	0.23568
AATCTGTTGCAAAAAATTTGTCAC	24	3	0.23568
TTATCTCTGACACTGTTTAATAGT	24	3	0.23568
TATGATGCCGGAAATAGACCGATT	24	3	0.23568
AAAAACTTGGTAGTGTCAAAAGAC	24	3	0.23568
TTAATATTGTATAAGTGTGTCTCT	24	3	0.23568
ATCCACTATAAACATGAGAGTACA	24	3	0.23568
TAGAGAGACTGTTTTCAAAAGACC	24	3	0.23568
AATCAATCCTAACCCATTTAACTC	24	3	0.23568
TTTGTCCGACTAAAAATGAAAGTT	24	3	0.23568
GTCGAACAGCCAACTCAGAACTGG	24	3	0.23568
ATAATTGTCGACTATACTAAAAAT	24	3	0.23568
AAAGAAATCGCTGCTTAGACAACA	24	3	0.23568
AATTCGATACCAAGCCATACTAGG	24	3	0.23568
ACTTATTAAGACGTGACTTATATT	24	3	0.23568
AAAGCTAACTCGTGACTGAAAGAT	24	3	0.23568
ATCAAGGATCAACAGAATTGTACC	24	3	0.23568
ATATTGGATAGCTATTGTTACACC	24	3	0.23568
AGTATGGCTATAAATTTAAAAAAT	24	3	0.23568
ACTCCTTCACTTTTAATTAGAGGT	24	3	0.23568
TGAGATCATACTATTTACATAAAT	24	3	0.23568
AAAAATTAGCCCGTTCTGAATAAG	24	3	0.23568
ACATGAGACAAGTAATATGAAACA	24	3	0.23568
AAAGTGTTTGACCAGTAAAAAATG	24	3	0.23568
AATCTGACTCTGATATCGTGTACG	24	3	0.23568
GTTGTTATTATTGTTGTATGCATG	24	3	0.23568
AGGTTCATCTCACCCAATGTTGAA	24	3	0.23568
AGCTGATAATAATGCATGACTGTC	24	3	0.23568
ATACCCTAAATTCTCACCAAGTTT	24	3	0.23568
AGGATTTTTAACTTATGACACTTG	24	3	0.23568
AGATTGACTGTTTTAAAAAGAATG	24	3	0.23568
AGAGCGAGTAACCGTAACAACATT	24	3	0.23568
TCGATTGGATCTTACTATAAGTAT	24	3	0.23568
TACTCTTTCAGCGATTTTTCACTT	24	3	0.23568
ACGGAGTCAAAATTTTCAAGAAGC	24	3	0.23568
AGTGTCAAGTCAAACTACATCAGA	24	3	0.23568
CGTTGGCGAAGATTTATAAGGGTC	24	3	0.23568
AGTTCAGATAGCCAACCAACTGAA	24	3	0.23568
AAGAGAATTGAATGTTGATGTCTA	24	3	0.23568
ATTTAGTTTGACTTGACACGAAGT	24	3	0.23568
TTGATCCGTAACTTTTAAAAAAAT	24	3	0.23568
ATTACCGACGGTAGCTATATTATT	24	3	0.23568
ATATTATGATAGTCAATCAGTTGA	24	3	0.23568
AATTAGTCATCATGTCATGTCATT	24	3	0.23568
ATTTGCCGGCATTAGTTAAGTGTA	24	3	0.23568
TAATCGATGCTTTAATGTGAACTT	24	3	0.23568
ATGACGTTTACGAAAGATTGTAAC	24	3	0.23568
AGGACCTTAGTACAATATAAATGT	24	3	0.23568
ACCGCGACAATTATATTAGATATT	24	3	0.23568
GTCTCAGACTTTTCAAAAAGTATT	24	3	0.23568
AAGCCCACTGCAACAAATGTTTTC	24	3	0.23568
GATTCAGGATTTAAACGTTAATGG	24	3	0.23568
GTTTTGAAAGTTAAAGCCTTGTGT	24	3	0.23568
TGAACGCTAGATGTTTTGTGCATT	24	3	0.23568
ACGTTTGGCATAACAACTTCAGTA	24	3	0.23568
GTTTTTGGCCAAAAACTTCTAAGA	24	3	0.23568
GAAAAGAGTGGTATATGTATCAGC	24	3	0.23568
ATTGGCTCGAAGCAAATAATAGTT	24	3	0.23568
CTTAAATAACGGCCTTTTGTTCTC	24	3	0.23568
GTTTGTCATGTTACGCTTTTCAAA	24	3	0.23568
GAAACAGACTAAAAAAGTGAGACT	24	3	0.23568
TTGTCGACATGTAAAGTTGTTATA	24	3	0.23568
TCAATGTGGTCTCTGTAACTTAAT	24	3	0.23568
GTAAAGTTAAAATTTGAAGTCAAG	24	3	0.23568
ATAATTTTGGGCCGAAATATAGTT	24	3	0.23568
TTGACTCTGAACTGTTTTTTACAT	24	3	0.23568
ATTAAACAAGTAGACAGACACGTC	24	3	0.23568
ATATCGAATGCATTGAGTTCAGAT	24	3	0.23568
ATATTGGACCCTAAAATTGAGTTT	24	3	0.23568
AAAAAAGGATGACATAGCTTGATT	24	3	0.23568
AAGATATAGGGTTTCAGTTAATGT	24	3	0.23568
ATGAAATGTTGTGACTTTAATGAA	24	3	0.23568
ATTTTCTTAAACTATGTGTCATGT	24	3	0.23568
ATTTTGATTTATTAGTTTGTCATT	24	3	0.23568
GTAGGATGAAAAATGACATGTAGG	24	3	0.23568
ATCTCTGATCTTGCAACATGAGTG	24	3	0.23568
GGACTTTGTCGCAAAACTGCCACA	24	3	0.23568
TTATTGGTAAACCACGTAAACTGT	24	3	0.23568
AAATTCTGAATATCGTATACGTGG	24	3	0.23568
GGTAAGACTTTTATGAAGAGTTCT	24	3	0.23568
ATATCTTATAACGGTTTAGCATCT	24	3	0.23568
ACTCTAGTTTTGTGTCTCTGAGAT	24	3	0.23568
ATGAATCTTTTATCCAAGTGTTGC	24	3	0.23568
AATTGATAGCTATTTGTATAAAAT	24	3	0.23568
AATGTACGATTCAAATTTAACTGA	24	3	0.23568
ATAACTTTTTAGCCCGGTCTAAAT	24	3	0.23568
ATTGAAACTTCTAGGACTAAGCTG	24	3	0.23568
AATATCTTTACATGCCGACATACC	24	3	0.23568
AACGTTGGACCCACAAGATAGTGC	24	3	0.23568
TCTTCAAATTAGTGTCATGTAGGC	24	3	0.23568
AACTTCTTATAACGCTTGGACAAT	24	3	0.23568
ACGGAAATGATGAACAATCGGCTC	24	3	0.23568
ATGTGATACTGTTTGACTTGATAG	24	3	0.23568
AAGATCGTTAACTAAGATTGGAAG	24	3	0.23568
TTGGCGATACGGTATCATGAGATG	24	3	0.23568
AGTTTTCTGGGCCGTTTGGAAGGT	24	3	0.23568
TCGGTCATGCTGTTATTTGTTAAT	24	3	0.23568
TTTATGAAAAGTTGTGACTTTAAT	24	3	0.23568
ATAACTGTTGAATGCCTTGAATCG	24	3	0.23568
ATTAGTGAAAGCGGTTTGAAAAGT	24	3	0.23568
ACACATAAAATAGCCGAAGGGGGT	24	3	0.23568
ATATCTCGAATTACTGCAAATAGT	24	3	0.23568
ATAAATCGATCGAAGTCGAATAGT	24	3	0.23568
AATGTGTCTTAATATGTTTAGATA	24	3	0.23568
GTTGTACGCTATTTCTTTCGTTTC	24	3	0.23568
ATCGATTATTGATCATTATCAGTT	24	3	0.23568
AAGCTAGAGCCAATATAATAAACG	24	3	0.23568
CGATCCGTTAAACAATATTTATTT	24	3	0.23568
ATATCTAGACCTTTTAAAATAGTT	24	3	0.23568
GTTCGTATTGCAATGATTTTGATT	24	3	0.23568
ATTTCCGGTGTAGTAAGACTGGCT	24	3	0.23568
ACAGAGTCTAAGAATAAGCTATTG	24	3	0.23568
ACAACTTTTCAGGTGACATGTTTA	24	3	0.23568
GTTGTTTCTTGTGCTGATATTGTC	24	3	0.23568
AATGTGGAACTTGTCACTACAACA	24	3	0.23568
GTGATATTCAGACTAGCTAATGCA	24	3	0.23568
TTTTCCAAGTGGCATGTTTAAAAC	24	3	0.23568
TGGATAATTGAGTGACTTTTGAGT	24	3	0.23568
AAACATAGCATGAATCTAAGACCA	24	3	0.23568
ATGATGTCTGGGTCAGCTTTCGCA	24	3	0.23568
TGACTTCGAGTGTATATAATTAAC	24	3	0.23568
ACCTGCCAACGTCTATATTTCTTT	24	3	0.23568
ACTTTTAACGACATCAAATATTGA	24	3	0.23568
TTTTATAGCCACACAAATATCTAT	24	3	0.23568
TACTCTTCTGTTGTATAAAGTTGG	24	3	0.23568
ATTCAGTATATAGGTCGAAAATTC	24	3	0.23568
AGTAGCTCATGACAGTCAACCAGA	24	3	0.23568
ATGATCCGCTGCTAAAATGAGTGA	24	3	0.23568
ATTATCTGTAGATATCACTTTGTT	24	3	0.23568
TTTAATTTGATACGATGTTAAAGA	24	3	0.23568
TTCCTATCGGTGCACGACATGCTT	24	3	0.23568
ACTAAGACAACGACATACCTGGTA	24	3	0.23568
AAGTAGCAATTTTGTCCGCCGAAG	24	3	0.23568
AAGTATTCCTTCGTTCTTAACGGC	24	3	0.23568
AGTTTAAGTGCCTATTTGTGTAAA	24	3	0.23568
TTCGTATCTATAGTTTCAAAAAAG	24	3	0.23568
TTGCATTTGAAGTAGTCATTTATC	24	3	0.23568
ACTCTCGTTGATCAGTTAACGAAA	24	3	0.23568
AAATCGTATCAATAATGTCTGAGT	24	3	0.23568
AGAAGTAGACACATGAAGTAGTCA	24	3	0.23568
ATTAGAACCAATGTCGCTAAAACT	24	3	0.23568
AATTCTGACTTTGCCTGCGTTGAT	24	3	0.23568
AGTAGTAACCTGCACTAGGCAATT	24	3	0.23568
AAAATTGTGATGTAGGATGAATGT	24	3	0.23568
AATGACGGCCACTCGTGAAATACA	24	3	0.23568
TCAAAACTGAACCGGAATCGATAA	24	3	0.23568
AACATTGTAGCGAGACCCCGTCCT	24	3	0.23568
ATCCGTTCTCTCATGTTTATAGGA	24	3	0.23568
AAGTGAGACACATGTTGTAAAAGT	24	3	0.23568
ATCGGAGTAATGATTAACAGGGAT	24	3	0.23568
AACTTGAGCTGTCAAAAAGGATCG	24	3	0.23568
ACTTCTAACTCAATAGGTGGGTGA	24	3	0.23568
AATCAGGCTCTACTACCTAACAAT	24	3	0.23568
GAGGATCAGACTATGAGAAAATCT	24	3	0.23568
AATTTGTATATAGTTGAGTAGACA	24	3	0.23568
AACTACGATCTGTACCTATTGAAC	24	3	0.23568
ACTGCAACAAAAACAACTTTTAGC	24	3	0.23568
ACGAGGTAGTGGTGAAGTCTACGT	24	3	0.23568
AATCGTATCATCAACATGTGTATA	24	3	0.23568
TTTCATCGGGTTTGTTGTGTAATG	24	3	0.23568
AAGTACCCTCTCAACCTATGTCCG	24	3	0.23568
GCTTCAATTGTCTAAAGTCATGGA	24	3	0.23568
ACTTCTATTTCATGTTATGTTGTT	24	3	0.23568
AGAAATTTGTTTATGTGTTCGGGC	24	3	0.23568
ATTACTTTTGGATAATGCACAAGT	24	3	0.23568
ATTTAGGATTTCTAACTTATGACT	24	3	0.23568
AAAGAGACTTGTCGACTTTCTATG	24	3	0.23568
ATGCTGGTAGTGATTGTCAATAAT	24	3	0.23568
TGTTCATGGTATCAGAGCAGTGTA	24	3	0.23568
ACTCATAAAACGCTACTGAACGTG	24	3	0.23568
ATTTCACATGGTATTAGAGTGCGT	24	3	0.23568
ATTCTTATGTCGATTGAACACATT	24	3	0.23568
TAGCCTAAGATCGTTAACTAAGAT	24	3	0.23568
TTATTATCGAATTATCGGATCAAT	24	3	0.23568
AAGATTTCGAGCATAGGTTGAGGG	24	3	0.23568
ATTGTTTGTCATGTTGCGCATATC	24	3	0.23568
AAATAGCTGAACAACATCGATTTC	24	3	0.23568
GTTAAGTACATGAAGAAAAAGATC	24	3	0.23568
AGAACGATTTTAGCCAAAAACTTT	24	3	0.23568
TTAAAGCTCGGATATGTTAAATAT	24	3	0.23568
ACACGTGGCGTATTTAAGACCACA	24	3	0.23568
AAAATAAGTCACTATTTAGAAAGT	24	3	0.23568
CTGATATCTCATTAAGTTCTGAAT	24	3	0.23568
AGGGACATTGGTGCTCCTGTCATC	24	3	0.23568
AAGCTTCAATGGTGTTCTACAGAC	24	3	0.23568
ACACTTTAACTTTAACTTTTCACG	24	3	0.23568
ATTATACAATTTAGGCCAGCAAAT	24	3	0.23568
AAATTTCCATATCATGATATCATA	24	3	0.23568
AACGACTAAATAACTGAGTTCAGT	24	3	0.23568
GTTTTGATAGGCGTAACGATCATG	24	3	0.23568
GACAATTGGGGCTATTTTAACAGT	24	3	0.23568
TATGAGTCAGGCCTAAGACCTAAT	24	3	0.23568
AACACGTGAGTCCTATATGACACA	24	3	0.23568
AAGATTACATTCGGGTCACGTGGT	24	3	0.23568
ACGTAAGGATATCTTTGAGCTATT	24	3	0.23568
AAAAGACGTAGATTTATATGAAGT	24	3	0.23568
AATCGAATTGAAATAAATACCAGA	24	3	0.23568
ATATGTTTGTTATGGAGCGCAAGT	24	3	0.23568
AATTAGTCAAGTAGAGAAGTGTTT	24	3	0.23568
ATACACACCCGCTGTCTCTCAGTC	24	3	0.23568
ACGGTATCCTATCTCATGATCAAG	24	3	0.23568
TTAATGGCCAATCTTACAAAACTA	24	3	0.23568
GATAAAAGTGCTGAAATTGTTATG	24	3	0.23568
TAATCTCTTCGTAAATATCCCAAT	24	3	0.23568
AAGTCCTAGTTGAGGTGTTTAAGT	24	3	0.23568
ATGTATCTCAGATAAATGTGAATC	24	3	0.23568
CTGACTCGACTGCCGTAATAATCT	24	3	0.23568
ACTCTATGGCCAAGAATTAAGATT	24	3	0.23568
AACAAGTCCAACGCAATTAACTGA	24	3	0.23568
AAGATGCCATCTGTTAACTCATGT	24	3	0.23568
GAGATAATTATGGACATGATGATC	24	3	0.23568
ATATGTTGCTCGTACTTTTTGAAA	24	3	0.23568
TTAGGTTTCATAGCTTTGTAATCT	24	3	0.23568
TTTGAAAATAGCTTCTGATCGAGA	24	3	0.23568
AACGCTAGCTAAAAAAAAATTAGT	24	3	0.23568
GTATGAGTCCGATTTTTAAAAAGA	24	3	0.23568
AAATGTTACGCTATTATTAAGTTT	24	3	0.23568
TACATGCCTTAACTATTCTAAGAT	24	3	0.23568
AATAATGGACAACAGTCATAGACT	24	3	0.23568
AAAAAAGCGAAGACTAACAAGATC	24	3	0.23568
ATTCGACCCAGGTCACAACTCATG	24	3	0.23568
CTGAAATTTCGTTCATAGTCTAGG	24	3	0.23568
TAACAAGCCTCAGTGAAATGAATC	24	3	0.23568
GGGAAGAATATGTTAGTACAAAGA	24	3	0.23568
AAGCCTCGGACGTAACTATCGTTA	24	3	0.23568
AACACTTGCTGCAGACACATCAGT	24	3	0.23568
AAAGACAGCGATTTACACTAAATT	24	3	0.23568
AATTCTTCGGACAAGTATTTTGCT	24	3	0.23568
AAAATCTAATTAAACGGTCATGTT	24	3	0.23568
AATTGACGAGTAAAAGAGACTATA	24	3	0.23568
ATTAAGTAGCAATACATTTTAAGT	24	3	0.23568
ACTCGACTAATTCTACAGATACAT	24	3	0.23568
AACTTTTCGGATAGCTTAATTCTG	24	3	0.23568
ACTCCTTGTTTCAAATTACTTGTC	24	3	0.23568
ACTCAAAGTTGTTCGTATATTTCA	24	3	0.23568
CTTCTGATTAATGATGGACTAGTC	24	3	0.23568
TTGAACTTCACAGGTTGGGAGCCA	24	3	0.23568
AATGAGGCGTGACAAAATGACGAC	24	3	0.23568
TTTAAGCTCGATCTTGATTAGTTA	24	3	0.23568
ACAACTAGCCAATTAAGAAGTCTC	24	3	0.23568
GATTAGTCTGTCAAAAAGGATGTT	24	3	0.23568
AGATCCAAATGACAAAGTTAAAGG	24	3	0.23568
AAGGAGTCGTAATTTTCACAAAGG	24	3	0.23568
TGGATCTAATGACACATAACTAAT	24	3	0.23568
ATAAGGTTTTTTCGTAAAGATGGC	24	3	0.23568
AGAGTTCCACTCATGTCACGTAGA	24	3	0.23568
ATATAAGAAACACATGTCACAATA	24	3	0.23568
ATACTAGTGTTCTAACATCCGCCA	24	3	0.23568
ATAAGTCGAGTCTGAAGAAGATAG	24	3	0.23568
ATAAGATCTTAGTTTAGTTTAAAT	24	3	0.23568
AATATGAGCTCTGAATACTGCGTT	24	3	0.23568
ACAAACGTGACTAATTATACAAAT	24	3	0.23568
AGGCAGCGATTTTCATTTTAAAAA	24	3	0.23568
AAGACTGTAGAATTCCCTAGAACT	24	3	0.23568
AACTAAGTAGCTTGCAACTCTATC	24	3	0.23568
TTTTTGGGATATTGGCGTCCGTGT	24	3	0.23568
ATTTTGTAGGTCCAATGCTGATTG	24	3	0.23568
ATACATGAGGTCAAAATTAAACGT	24	3	0.23568
TTAACTTTCCATGTGACATGTTTA	24	3	0.23568
TGTAATAAGTGTTTCTTTATGCGT	24	3	0.23568
AAAAAGTTTGGAACTCTATAAATT	24	3	0.23568
AGGAAATGATGTCAGGTCAACACG	24	3	0.23568
AGGTATCCCGTAGAATTAATCGAG	24	3	0.23568
TTTCTTTATCACATGACAATAATT	24	3	0.23568
TTTAAAAGTTGTTTTTATTAAGCC	24	3	0.23568
TAAGTATAGTGGACAAATAAAAGT	24	3	0.23568
AACTATTTGAAAAGGTCTAGATAT	24	3	0.23568
AAACTCCGTATCGAATCAAATATT	24	3	0.23568
CCTCGATTAAATACATGTTATTTT	24	3	0.23568
ATTATTTGACTGTTGGTGGGTCTC	24	3	0.23568
ACATACTTTGATATTTTACGGGCC	24	3	0.23568
AAAATGGACCTAGCAGTGCGCGAT	24	3	0.23568
GTTAAATATCTGTGTCTTTTGGTA	24	3	0.23568
TTACAGCCGACACAACACGACAAA	24	3	0.23568
ATTTATATGCTATGTACTATTCAT	24	3	0.23568
AGATTCATGTATCGTAAGGTTTTG	24	3	0.23568
AATACGCCACGTGAAAAGTCATTC	24	3	0.23568
AGATCCGATGTTGCTAAAGACTTT	24	3	0.23568
TTAGGTGACTATATGTGAAAGTTT	24	3	0.23568
AGCAGTGTATCCATAAAAAACATA	24	3	0.23568
ATAGAAAATGAACGACATGCTTTA	24	3	0.23568
TTTCAACGTAAATTCGCCAAAAGT	24	3	0.23568
TAGGTACTTGTAGTTATCAATAGT	24	3	0.23568
ATTCGTCAAATGTATAGTTAAGGG	24	3	0.23568
ATAAATGATTTAGTTGGCCCCATG	24	3	0.23568
ATCATGTGAACTTGTGTTATGCGT	24	3	0.23568
TTGCATCCACATAAGTAGTTCTTT	24	3	0.23568
AACGGAACGAGTACTTGTAATTTT	24	3	0.23568
TTTCGTGACACGTTGTTTTTGGAC	24	3	0.23568
TTGGACTTAGACTAGTTTGTAGAT	24	3	0.23568
AGATCGGCTCCTGATATTCAGTTC	24	3	0.23568
AATTCAGATCGCACATTACATGAC	24	3	0.23568
AGCGTCGAGTCAAGTATAACTTTG	24	3	0.23568
CACGGACTATCAGATGTTTTATGT	24	3	0.23568
ATATTCGGTACCGATATTAGAACT	24	3	0.23568
AAGTTTAAGAGCATAAATGTAATT	24	3	0.23568
TGGCTCCGTTACTTTGTGCGACCT	24	3	0.23568
GTTGAAGATGATATTGTACCTTTG	24	3	0.23568
GTGAGTTACGCCTAAGATCTAATT	24	3	0.23568
AATGGTTGGATAAAGTTAAAAAGT	24	3	0.23568
GTATTAGTTATGTAAGGTTTCGTT	24	3	0.23568
TGAAAAGGACTTCGTAATGCGCGA	24	3	0.23568
ATGGTGAATATACTGTTATGTGTC	24	3	0.23568
AAGATCAGAGGCAGAGTCAGAATT	24	3	0.23568
AGTCAAGGAAAAACAGTTCAAAGC	24	3	0.23568
TTAATATACTGTCAGATTATCGAT	24	3	0.23568
TTAGTTATCATGTTTGGAATAATT	24	3	0.23568
AGATTGTATAAAAATATTAAGCAC	24	3	0.23568
TTTATTGTGCCTTATCAGAAATGT	24	3	0.23568
TCAACTTTCATTGTCAACTCAAAA	24	3	0.23568
ATATGGGCCCAACGCTGGTTGACT	24	3	0.23568
GTGGCACTAGCTTAAAAAAAAAGT	24	3	0.23568
ATGCAGGATAACTTGAGACGATCT	24	3	0.23568
GAATCGCGAGCTTAAACTGATGTA	24	3	0.23568
TTGTGGAGCCTGATTAATATATAT	24	3	0.23568
CAGAGATGTTGTTTTCCGAGAGAC	24	3	0.23568
ATAGTGTGTGTCGAGGTATATATG	24	3	0.23568
ATAACAAAACTGTAAATATAGAGC	24	3	0.23568
ACTCCGTTCTTTTCAATTTGTTTG	24	3	0.23568
ATGTATGTCTCTGAGATTTCGGTT	24	3	0.23568
TATGACGTTTATTGATATTTCGAT	24	3	0.23568
TTTGAAAGCCTAAGACACATATCT	24	3	0.23568
AAGTAACCAATGTACGGACGAGAT	24	3	0.23568
CGCAAAGATTTAATGTAGTTCGGT	24	3	0.23568
ATGAAATATTTATGGTCTACGAGC	24	3	0.23568
ACTGGCCGATACACAATTCTAATT	24	3	0.23568
ATAATTCGTTAGTCTCGCTATACA	24	3	0.23568
CTGGATCTAGAATTTTAAGGTTGT	24	3	0.23568
TTTTTATCAGTCATCATGTCATGT	24	3	0.23568
AAGGCTCAAGTCGGGATCAGGAGT	24	3	0.23568
AAACACCCGGTATTAGTAGTCATC	24	3	0.23568
ATTAAAAAAGATTGATTACCCATC	24	3	0.23568
ATGCGCTACTAGGCTGTGAGATAC	24	3	0.23568
AAATGTGAAATGAGACAACCAAGT	24	3	0.23568
GTTCACTATTATTTGTCATGATTT	24	3	0.23568
ATACTGGTTGGTTGTCAGATCCCC	24	3	0.23568
AAGCTTTATAACGACTTCTTTTTA	24	3	0.23568
AATGGTGATAGACATGGTTATCTA	24	3	0.23568
GGAGCTATGTATAAATAAGTATAT	24	3	0.23568
AATGATCTGAAACTTTTGTTATTC	24	3	0.23568
AAAAATATATCCTAAAACGTTACT	24	3	0.23568
CGACTTTTTGTGGCTATTTGACAA	24	3	0.23568
AACCATGCATGGCAAATCAAACAT	24	3	0.23568
ACATTTATCTATGGCCTAAGTCAT	24	3	0.23568
ATTAATGAGCGTAAGACCATCTCC	24	3	0.23568
AATAATGATTGTGATGATGAAGTT	24	3	0.23568
ATAAAAATCGTAACTTTCCGTAAA	24	3	0.23568
CTTCACTATCATATATACTATCAT	24	3	0.23568
AAACGGATTTTTGGTACTTTGACC	24	3	0.23568
AATTGACTTGTAACACGAACGTAT	24	3	0.23568
AAGAGTCGTGTTCTTTCATGAGTA	24	3	0.23568
TCAAAATATGAAGAAATAGACATG	24	3	0.23568
GACCTTACTGATTTTCTAAAGTGA	24	3	0.23568
AAATGTAACGACCTGTTTAGCCAG	24	3	0.23568
ATGTCATGTGAAAAGTTAAAGTCA	24	3	0.23568
AACCTGAGACCACTAATTAAAGTT	24	3	0.23568
CAGAAAAGCCATTACTTGCAAGGT	24	3	0.23568
TACTCCTTCATCCTTAATCAAGAG	24	3	0.23568
ACGACGTTGCTGGATTGTTGTATC	24	3	0.23568
ATAGACTCAACTTCATAAACAACT	24	3	0.23568
AGAAAGGGAGATTCATCAATTGTT	24	3	0.23568
AGCTTGTTTGATTCGACACACACA	24	3	0.23568
ATTGGACCTATTCTTTTGACATGT	24	3	0.23568
ATAACTAGCTCATGAAGGTGGACT	24	3	0.23568
ATCGATATAAATTTAAATAGCCGC	24	3	0.23568
ATTCTTATCCAAAAAGGTCCATGT	24	3	0.23568
ATGAGTTGTGGAACCATGGATCTG	24	3	0.23568
AAACTTTTAGATGAGATGATCAAA	24	3	0.23568
ACTCAGGCGTATATTGTGTAGTTG	24	3	0.23568
AAACTCTAGAGTCACGTTTATATT	24	3	0.23568
ATATCCTCCGTCATACTTTTGAGA	24	3	0.23568
ACTTTAGGACGGATAGGTGAATAA	24	3	0.23568
ATTAGAAAGTCTCAAATACTTGTT	24	3	0.23568
TTGGATCTATATAAATTATAAAGT	24	3	0.23568
TACTTGAACGTCTGACTTGTTTGG	24	3	0.23568
AATTAAGTGCCATTAGAACCAATA	24	3	0.23568
GTAAGAGGTTGTTAAATTAGGTCA	24	3	0.23568
ATGAAACTGACCTGATGTACAGAC	24	3	0.23568
ACCTACTATTTAAGTCGAGAAGAA	24	3	0.23568
ATACGGGTATTAGCTATGTGAAGT	24	3	0.23568
TATATAAGTCACTTTCATAACAAA	24	3	0.23568
TTGATTGACTAGTCTACAACAAGT	24	3	0.23568
AAATTTCAGTCATGTTGCAAGATT	24	3	0.23568
TTCGGACGCAAATTCAGATTTAGT	24	3	0.23568
AACTTGGCCTCAACTAAATTTGTG	24	3	0.23568
GGGCTCCGAATCTTAAGATAAGTT	24	3	0.23568
ATGGAGAGACCTGAATTGTACATG	24	3	0.23568
ATCTCGTATTAATTGACAGTCAGT	24	3	0.23568
TACCTCAACTATGTTATTTTCCTA	24	3	0.23568
TTTATTTTGGCCAGAGAGATTAGT	24	3	0.23568
ACTGATCCGGCTACCGATAAAACC	24	3	0.23568
TTGGTGATTGTTCATGTATGAAAC	24	3	0.23568
ATAAGTTGATTAGCGTAGACACTT	24	3	0.23568
AATCGATAGACAGATAGATAAATA	24	3	0.23568
AAGGTCAATAGTGCTAAGTTAGAT	24	3	0.23568
AGTAGACAGTAGTAAAAGATGAGC	24	3	0.23568
ATGCGACAGACTCGACTCAGAAGG	24	3	0.23568
ACTCCAACTGTGTTTCTTTCAACA	24	3	0.23568
TTTCTTCGTCATTAACCAGAAGTC	24	3	0.23568
ATTGAGCTTGCGCTAACACGGACG	24	3	0.23568
ACACCCTCATTCTATGCTCGAAAT	24	3	0.23568
ATGGATTCGCATGTATCTGAGATA	24	3	0.23568
ATATAATTGTAGTCTTACAGAGGG	24	3	0.23568
AACACTCGAGCGTATGTTTTTACG	24	3	0.23568
ATTCAGATTTAGTCATACTCCAAA	24	3	0.23568
AAGATTAGTGAAACAGTTGTGAAA	24	3	0.23568
TGTGGATCGATTTTTTTATTAAAA	24	3	0.23568
ATAGCTTTAAATATATCATGTGAA	24	3	0.23568
GGAAAGTTAAAGTTAAAGTGTTGA	24	3	0.23568
TTTTCTATTTAGCTAGTTATAGTT	24	3	0.23568
ATTTAATTGTGCCCTGTAGCAAGC	24	3	0.23568
ATAATTAAGTTAGAGTCGGATCTA	24	3	0.23568
ATTCGTAATGATCAATTTTATTCA	24	3	0.23568
ATGTGGCACTTTTCGTTTTTTGAG	24	3	0.23568
AAGATCTTGTGAATCGTTCGAAGG	24	3	0.23568
GGTGGAAAATAGTGATAGTTGAGT	24	3	0.23568
ATACGAGAGAATTATTTTTTCTGT	24	3	0.23568
AGATCGCCCGATTAATTTTATTTA	24	3	0.23568
ATAGGTCGATTATGTGTTAAATTT	24	3	0.23568
AGAAGATGAGATGTTGACATCAGG	24	3	0.23568
ATTGGTCCCACTTAATTTTCTAAT	24	3	0.23568
ACTTTGATCGGATTTGTTGTTACA	24	3	0.23568
GAAAATTAGAGCCGTCAATATGGG	24	3	0.23568
ATTTTAGAAGAGTTAGAAGTATCG	24	3	0.23568
GGAAAGTTAATGTCAAAGTGTTGC	24	3	0.23568
GTGAAGTATGTCTAATTATATAGT	24	3	0.23568
ATCTAGAATCATGTCTTCGATAAT	24	3	0.23568
ATTCACAAGATCAAATCAAATAGC	24	3	0.23568
ATAGTTAAGGTGTGTCTCTAAGTT	24	3	0.23568
TTAATATAGGACTTTTCAGCATGA	24	3	0.23568
ACTTATTTGATCGGAAACAAGTTA	24	3	0.23568
AATGACAAGTAATATGAATCAACT	24	3	0.23568
ATTGGCCTCTGGACAGAAATCATA	24	3	0.23568
TTTTTAAACTAGTGGTCTTTCCAT	24	3	0.23568
ATAAGACTCTACAAGATGCGTTCA	24	3	0.23568
AGAGACGCAACCATTTAGTAAATG	24	3	0.23568
TTCGCAGGCTTGTGGATTAACTCA	24	3	0.23568
AACTTGGTTTCGAATTATATTTAT	24	3	0.23568
AGTATCTGATTTCACAGCTCGAAC	24	3	0.23568
ATTAGGTTGATGTACGTTACTGTA	24	3	0.23568
TTAAATTTAAAGCTAATTGTCAAC	24	3	0.23568
AATAAGATTGTAACACGTGTATGT	24	3	0.23568
GGGGTAATAAGATCTTAGTATAGT	24	3	0.23568
TCAATCATCGAATATCGAACCACT	24	3	0.23568
AAAATTGAATAAGTCACACATGTA	24	3	0.23568
ACGACTTACTGAATTACTAAATTA	24	3	0.23568
ATCTCCAGCCACCTAAAGTTGTCT	24	3	0.23568
ATCTGAAGTTTTGTTTAGACATGC	24	3	0.23568
ATATATCGACTCTAAATAACAAAG	24	3	0.23568
ATGGTGACCTAGTGATTAATGAAT	24	3	0.23568
TCATTAGTGCGGTAGACCAGGAAC	24	3	0.23568
ACTTTCAGCCTATAGTAGCTTATA	24	3	0.23568
AGGATCATAGTTATCGACTGACGC	24	3	0.23568
AACAAAGTTGAGATATATCAGACC	24	3	0.23568
ATATGTGTTAACAATGAGATTCGA	24	3	0.23568
TGGGTGGTATAAACTGGCGTCGCC	24	3	0.23568
ATGTTAGCTTTTGTGGTTGAGCCA	24	3	0.23568
GCTTTTGGTACGACTTTTCATGTT	24	3	0.23568
AGGTCAAGATTTTCAGAGAACACA	24	3	0.23568
AAATACCGAGATCATGAGGTCAGT	24	3	0.23568
AATGACTTTGAGTTCACTATTTCA	24	3	0.23568
AAGCAACTCCAGTAAGCAGATCCT	24	3	0.23568
TTGATTCGACTAGCAAATCGTTCT	24	3	0.23568
ATAAGATAGTGTTACGTAAGCAAA	24	3	0.23568
ATAAGTAATGACGTAAATCAGCCC	24	3	0.23568
ACAATCTTAATTAATGTCAATATT	24	3	0.23568
TGACTTTCATACCATGTAAATATA	24	3	0.23568
AGAATCGGATACATAATATGTAGC	24	3	0.23568
AGTCAAGGAGTGTCAATATGCAAT	24	3	0.23568
ACGCATTTTGGACACCTTGAAAAA	24	3	0.23568
AATTTTCAAAGCTAAATTAGATTC	24	3	0.23568
TGTGGCACTTTTCGTTTTTTGAGA	24	3	0.23568
ACTCTGTTTCTTTATGTCTTTAGT	24	3	0.23568
TTACTTCCTGCACTATTTAATAGT	24	3	0.23568
AGACTTCCTCTTTCATGAAGAGTT	24	3	0.23568
ATGTAGCTATTTAAGAAATACATT	24	3	0.23568
AAATCAGACATATATCGTTAATAT	24	3	0.23568
TTCAGATAAGTCAGATTTTGGAGT	24	3	0.23568
TCTGAAGTGCAATATCAAGCCACA	24	3	0.23568
ATGATGGTGCCACGTAAGCGGACA	24	3	0.23568
GGTCTCACTTAATTTTAAAAATAG	24	3	0.23568
TAAATAAGTTGGCAATTGTTTAGT	24	3	0.23568
TTTTGCAAACGTTTGATATGGAGC	24	3	0.23568
ATTAAGAGACTAGGGGTCAAATCT	24	3	0.23568
ACACTTTAACTATACAACTTTTAA	24	3	0.23568
AAAGAAGAAAAAAAGTATGTCGGC	24	3	0.23568
GATATATCCAATCGTTACATCACG	24	3	0.23568
GTAGTGTAGTTGTTAAATTTCTTT	24	3	0.23568
AAGTGACTAAATCTTGGAGAGAAT	24	3	0.23568
AAGCTGAAATAAGTTGGATCAAAT	24	3	0.23568
AATCTCGAAAACAACTAAACCAAG	24	3	0.23568
GTAGGTTGAGAATCATAAATAGGT	24	3	0.23568
TGTCTAAGTTTTTGCTTGTTCAGT	24	3	0.23568
ATTTCAAGTTAAAGTAAGCTCCGT	24	3	0.23568
ACTAATGTCGGTAAAAACTTCAGC	24	3	0.23568
TCTCGTAAACTGTTAAATTCACGC	24	3	0.23568
TATATGTGTACGTTTATCTAGTAT	24	3	0.23568
CAGCCAACGGTGTTTAAAAGGAAC	24	3	0.23568
AACTTTAAATCTTAGATTCGCCTC	24	3	0.23568
ATTCTCTCCGTCGGATTGTTTGTC	24	3	0.23568
GCGTAAAACTTCAGATTGTAGGGC	24	3	0.23568
AGGATTAAAATAATTGTCATGCGG	24	3	0.23568
ATTAGAGATTGGAACGAGACATTG	24	3	0.23568
CATTCTATAGTTGAGATTTCTAAG	24	3	0.23568
TTCGGCATACCTATTGAAATGAAT	24	3	0.23568
GTTGATTTTTTGACTTTTGTGATC	24	3	0.23568
AAAGGTTGTGAACTTGAAAAGTCC	24	3	0.23568
ATATACGTAGGACAAAAAATGACA	24	3	0.23568
ACTCGAAACTAATTGATCGTTTTT	24	3	0.23568
GACTGTAAAAATTGTGTGTTTATT	24	3	0.23568
TCATTTATCTCGTAGCGGGACGTG	24	3	0.23568
ATATTGTTCAGGAGCGGCTCAATC	24	3	0.23568
TGGATAAGATTGTGTCACGTGTCC	24	3	0.23568
TTCGAGTTTATATAAGTAGTCACG	24	3	0.23568
CAAAAATATCGTCACTAAAGGAGT	24	3	0.23568
TTTTCGAACCGTTTCACATAAATT	24	3	0.23568
AGAATATCAAAAGTCGGCATAACT	24	3	0.23568
ATAAAAGTACGAAAGTTGTTATGT	24	3	0.23568
AGAACGAATGTCGCTAAAGGCTTT	24	3	0.23568
GTCAAGTCTCTTTTGTCTTTCTCT	24	3	0.23568
AGATATGTCTCTGAAACTTCGATC	24	3	0.23568
ATTATCCAAAACGATTGTCGCATT	24	3	0.23568
AAGGAAAATCTGCTGTCACTCTTA	24	3	0.23568
ACTACTGAAGTTGTTTCGAATTTT	24	3	0.23568
TAAATGTTGGCTAGTCAAGAACCA	24	3	0.23568
ACGTAGGTCGATTGATCGAACCAC	24	3	0.23568
AAAGTATAACTCAACAACTCTGGA	24	3	0.23568
CAATGTAGTTTGAGAGTTTTGATT	24	3	0.23568
CATTGGGCCAACTAAATTATTTAT	24	3	0.23568
AGCTTAAACTTGTATAAAGTTATA	24	3	0.23568
AGTACCGATATAAACAGTGTTCGT	24	3	0.23568
AAGCGATATTTGTTGGAGACTTCC	24	3	0.23568
AGCAAGTTCGTGTATCCTTTTTTG	24	3	0.23568
AATGAACAGTTTAGCGGATCAAAT	24	3	0.23568
AAAACTATTGGATCAAAAGTACCT	24	3	0.23568
AGATTGTTTCCTATAGACCCACGA	24	3	0.23568
ATAGCCTACACTAAGATCTTTCTT	24	3	0.23568
AAAATATAGAGTGAAAGAGGTAGT	24	3	0.23568
ACTACTCACCATGATCTAAAAGTG	24	3	0.23568
AAAAAAAAGACGATTGGACATTCC	24	3	0.23568
TATAAAATGCTAAGTGACGCCACA	24	3	0.23568
AAACGACTCACATATACCCCTGTC	24	3	0.23568
GAAAAATTAAGATCTCTAGTTAAG	24	3	0.23568
ATATCGACTTTTCATCTGACATGT	24	3	0.23568
GTCTTTACCAGCATTAGTTAAGTG	24	3	0.23568
TGTAGAGTAAGAAGTGCCCAAGGA	24	3	0.23568
ATAAGACACTTTAACTAAACATTT	24	3	0.23568
TAATTGAATCCGCAGCCTAAAGGC	24	3	0.23568
ATTTCAAGCTCGACAGATTTTTCT	24	3	0.23568
TTTATTTTGAGATCGAAAAAAGTT	24	3	0.23568
ATGAAGTGAATGACGATCAAAGGT	24	3	0.23568
GATACGCGAGGTACATTAATCGTT	24	3	0.23568
ATTTCGTTGTTACTTAACAATAGA	24	3	0.23568
AATATTTGATCTTAGCAAGTGATA	24	3	0.23568
ATCTTTAGTTTACGTTCTTTCAGT	24	3	0.23568
GATTACACTTGCTATGTTGTTGTT	24	3	0.23568
ATGACTTGTAGGACATGTGTGTCT	24	3	0.23568
ATAAATATGTCATTTAACTTAGTT	24	3	0.23568
ATAAAATCGTTAGAGTCAGAACAA	24	3	0.23568
AGACCGGGTTAGTCCATTTTCGGT	24	3	0.23568
AATAACCGATGTGAGACTTTGTCA	24	3	0.23568
ATAAGCCTCTCTTTTTTTTCAATT	24	3	0.23568
ACCAGCGTTGGGTCCACAAGATAG	24	3	0.23568
ATCTAAAGTCATGTCTTTGATAAG	24	3	0.23568
ATTTCAAGTGGCGACTCTATAAAA	24	3	0.23568
AGGACTCATGTGTTTATTCATTAA	24	3	0.23568
AAATTGAGGTGTCTAAGTGAAATA	24	3	0.23568
GACTATTTTAAAGTGGCTATATAT	24	3	0.23568
CAAGATAGTGCCACGTATGCCGAA	24	3	0.23568
TTTACCATTTAAGCTTCGGACTCC	24	3	0.23568
AAAAGATCATAGTTGTCAACTGAC	24	3	0.23568
AAGGACATCTTAATTAAACGAACG	24	3	0.23568
AATAAAGGCGACTCTGTACTTAAG	24	3	0.23568
ACACGATATATCGAGACGTCGATT	24	3	0.23568
TTTAAAAAGATTGACCTAGTTTAA	24	3	0.23568
AAATAATCGAGCTTCAATGTTGAT	24	3	0.23568
GTATAGGACGGATAAATATGTATT	24	3	0.23568
ATGACCTAACTCATCGCTAGCCTC	24	3	0.23568
AGAGATATTTTATACCTGTTGCTG	24	3	0.23568
AAAAAGCGGAACGACATAAATACT	24	3	0.23568
AATCTTGAAATTCGAAATATGTCA	24	3	0.23568
AATTTCACAGTAAGCCAACTAGTT	24	3	0.23568
ATAAACGTGGATTAAATCTGGAGA	24	3	0.23568
ACCTCTCTAGACTATGATTCAAAT	24	3	0.23568
TGGTTCTAATGACATTTAATTGTT	24	3	0.23568
TTGAAAATTCTATGTTGCTCGGAC	24	3	0.23568
AATCTAGTTTTCGTCTGTAGAATC	24	3	0.23568
ATAAGTACCTCCTAAATCTATGTC	24	3	0.23568
ATATATTGGATCTTAAACTTAACT	24	3	0.23568
ATGACCCTTAACTTGGCGCCAAGG	24	3	0.23568
AATGATAGAAATTTGTGTGGCTGT	24	3	0.23568
TGATATGGCATAGTGAGTGTGATA	24	3	0.23568
ATTGGTTTTGGCTTTGTAAGGAAA	24	3	0.23568
AGAGTGATACAGTAGAAATTTTGA	24	3	0.23568
AGGGTATAATTGTCAGTTAAGACC	24	3	0.23568
TCGCTATACATATACAAAGAAAAT	24	3	0.23568
GATATTGTAGCATGAACTGAGATT	24	3	0.23568
GAAATAAGATGGAAGATAAGACTT	24	3	0.23568
CAATCTGTTTGTCTGTTTCTTGAC	24	3	0.23568
TTCTGATTCCGCCTTTGATTACAT	24	3	0.23568
AAGCTAGTTCATGAGATGAAGATT	24	3	0.23568
AAGATTGGTCGAGTCAGAATATGT	24	3	0.23568
GTTGTCATGTTGGACATGTCCAAC	24	3	0.23568
TAGTAATAGGAAGAGGAAGCCATT	24	3	0.23568
CCGATCATTTATATCTTAGTTATG	24	3	0.23568
AAAAAGATCTCGTGTCTAAGTACG	24	3	0.23568
ACGGAAAATCTAGACAGTTCAAGG	24	3	0.23568
ATAAATTATGCCGACAACTTTGAG	24	3	0.23568
GGGATTAGTAATGCATAAATTAGT	24	3	0.23568
AAAATGGAGTCGGTCCGACATTAA	24	3	0.23568
AAAATTAATGTCAGATGTACCAAT	24	3	0.23568
GTGGATCTTTCAAATAATAACATA	24	3	0.23568
ACGATACTTGTTCACTTTATGAAA	24	3	0.23568
CAAATAGACCGCTAGAAATGAAGT	24	3	0.23568
TAAAAGTCAAGATCAAGATAAAGT	24	3	0.23568
GTAGTCTAGCATTTGCTTTCCATT	24	3	0.23568
TTTACCACTTGGCCTTTTTACATT	24	3	0.23568
TAAGGTTCGATTAAATTTAAATTT	24	3	0.23568
TAACAGTAAGATTCAAACCTTGGT	24	3	0.23568
ATATAATGTTGGTTTGGTTTGGTC	24	3	0.23568
AATTGAACACATAGACACATTCGT	24	3	0.23568
TGAGTTTGAGCTTTGAATATGAAA	24	3	0.23568
AGTGATTCCAGACGTCTTGAAAGA	24	3	0.23568
TAATGACGAATCGTTGACCGACTT	24	3	0.23568
ATGTGTCAGTATTTTTGAAGAGTT	24	3	0.23568
GTGTTTGGTACGAAGGAAAATGTT	24	3	0.23568
ATTATTGTCAATATTTAATGTCGC	24	3	0.23568
AACCACTTATTTAACGATTATATA	24	3	0.23568
AAAAATGTCGGAACTGAGACTTCA	24	3	0.23568
TCTGTCAAGTCAATAGTGGACAAC	24	3	0.23568
TCGAAAAGGTTGTTGTTAAAGAAT	24	3	0.23568
ATCTCATTTAAAAGCTTAAGTTGT	24	3	0.23568
GTTGGCCTGAATTTGAACGGATCA	24	3	0.23568
TGTCCCTATTTAGTTGTTCACTTT	24	3	0.23568
CTTAATGAAAATCAGTAAGTAGCT	24	3	0.23568
ATTCAAAATGTTAAAAAGATCTAT	24	3	0.23568
TTAGTTACTGAGTTATGTCAAACC	24	3	0.23568
AAGGGGAGAGTCTGTCAAGGTAGC	24	3	0.23568
AATAAGACCGTAGTAAATTATATA	24	3	0.23568
TATGTCATGTTGCATATCGAGAGT	24	3	0.23568
GCAAGCCTCTAAAATATTACAATT	24	3	0.23568
GCTATCGACATGTCAGAACATGAC	24	3	0.23568
AGGGACAAATGTGCAATGCACGTT	24	3	0.23568
ATCCATAAGGATAGTGGCTACGGA	24	3	0.23568
TTAACTCCGTTTGTACATTTTACA	24	3	0.23568
TTATACCTCATACAGAAATCGTTT	24	3	0.23568
TTTATGTCTTTTAACTTTGGGTGT	24	3	0.23568
AATTAATATATACATGTCATGTGT	24	3	0.23568
TGCTCATGAGTTTGCCAAAGCATG	24	3	0.23568
ATTGTCAGCTCAAGCCAAGTTAAA	24	3	0.23568
ATTTAACGAGGATTTAGGGTTGTA	24	3	0.23568
TTTTCGTTCTTTAGAAGTTGTTTC	24	3	0.23568
AGATTGAGAAACTTTGAGTGATTC	24	3	0.23568
ATATTCTGAGATATATGTATCTGG	24	3	0.23568
CGAAAAAACTCCAACTTTGAAAAT	24	3	0.23568
GTATATGCAGTCTCGATCAGAAGC	24	3	0.23568
ACTCCAATGTGAATACTAAACACC	24	3	0.23568
TTAGGAGCGAACATTCAGTATTCT	24	3	0.23568
ATTCCACAGTAACGTTTTAAGATA	24	3	0.23568
AAAATAATGTAGATTCGGAACGTT	24	3	0.23568
AGATCGATGACTGACTATGTGTTT	24	3	0.23568
CTACGAGATATACATGTAAGACGT	24	3	0.23568
AAGTGAATTTAGGAGCCAATAAGT	24	3	0.23568
AATGTCGTATTCTGAAAGTGGTAC	24	3	0.23568
ATTTAAAATTCTGAATCCGCCTCT	24	3	0.23568
TTATGGATTTTGAACAAGTAGACA	24	3	0.23568
ATGTACGCAGGTCTTATCATTACC	24	3	0.23568
AAATCCGGAGGACCGAATGCCGTC	24	3	0.23568
AATAAATAAATGTGCATGTCCTTT	24	3	0.23568
GTCTCGGATTTATTGAGTAGTACG	24	3	0.23568
CACTCATGTTTTTACTTGTTCAAC	24	3	0.23568
ATGGTTAGATGACGTATTTTAAAC	24	3	0.23568
ATACCTGAGGGAAAAAACCCAACA	24	3	0.23568
ATATTCATTATCGGGGTCAGTTTT	24	3	0.23568
AATTTCGTTCTTTTAAGCCAGAAA	24	3	0.23568
ATACTCTACACTACTAATAATTCT	24	3	0.23568
GTTTGGACTCTCTTTAATTTTAAA	24	3	0.23568
ATTCAAACAAGTCTATCTATGACC	24	3	0.23568
TTTCATGCGGATCATATAGAAAGT	24	3	0.23568
ATGGTTCGAGAGTTTGCGTGTTTC	24	3	0.23568
CTTGCCATGATTAAAAATAAAGTT	24	3	0.23568
CACGCCGATAATATTCATATTGAA	24	3	0.23568
AAGATTTGCATTAAGATATGTGTG	24	3	0.23568
ACTATGACTTCTTTGCACAGAAAG	24	3	0.23568
ATAAGGGTCTCCTAGGTCATTCTT	24	3	0.23568
GTGTAGCCATTAGAAGAATATTTT	24	3	0.23568
ATTGGCCAGTATGTTCGATAGAAA	24	3	0.23568
TTAAGGAGTACTATGTTCCGTAGT	24	3	0.23568
AAACGACTCAAACAACAAACAGTT	24	3	0.23568
TCACTATTAATTGTCATGATTTTT	24	3	0.23568
ACCGGGATTTAATAGGATTGAGCT	24	3	0.23568
ATCAAACGACTCCAAACAATAAAG	24	3	0.23568
AACCGTTGGATCGGGCTAAAATTT	24	3	0.23568
ACTTTTTCGACTAGCTATAAACTT	24	3	0.23568
AAAGATAGTTTAGATCCGTACGGA	24	3	0.23568
TTTGGATAGATTGCATCGTTCTCC	24	3	0.23568
ATTGTCTTCTTCTATTTTATAACG	24	3	0.23568
TTATGTTGTCGTTATTTCCATAAT	24	3	0.23568
TCTTAAAGTATCATTCTTACCATA	24	3	0.23568
ATTTATGTTTGCTATGAATCACAA	24	3	0.23568
ATTTCGAACTACAGTAATTTTATT	24	3	0.23568
TTACCCAAGCCTTATAAGGAGTCC	24	3	0.23568
TGCTTGGCTATGTTCATAAAATAC	24	3	0.23568
ACGCTTATGTCCTCCAACTTTAGA	24	3	0.23568
AAAACTGGCTGAGACGACGTATCC	24	3	0.23568
TTGTTTGTCTGATTTTAACTTGAT	24	3	0.23568
TTCTTAATGGACAACATGTCAAGT	24	3	0.23568
AAGTGATCGATCAAGATAGTGATT	24	3	0.23568
ATAAAGCATTGAAAGTGAATAGTC	24	3	0.23568
AATCCTTTTAAATGTAGAATCACT	24	3	0.23568
TCTCAAAATAGATAGTCAGATGTT	24	3	0.23568
TTGACTTAAATGCTGGTTTTTCAC	24	3	0.23568
AGATTTGGCCTATATTAATAACTT	24	3	0.23568
GAAAAGTCATAAAGTCATCACTGA	24	3	0.23568
GCACCTCAGTTGTAAGGAGTCACG	24	3	0.23568
AAGATCAATCGAGAAACATGTAAG	24	3	0.23568
CTACTTTTGAAGAATCCGACATGT	24	3	0.23568
ATTGGACCTGTGACATATTAAGAA	24	3	0.23568
TACATACAGTTGAAGAGTGTCAAT	24	3	0.23568
AAAAAGTTGACTCAAAAAATAATG	24	3	0.23568
GATTGATTAGTCGATTGATGAACT	24	3	0.23568
AAGCAACGACGTATATATAATTTT	24	3	0.23568
AAGTTAGGACTCTACACATTGTGT	24	3	0.23568
ATAAAGAGTAGCTACAACAAAAAT	24	3	0.23568
GGAAATGTTAAGTCTGGACGATGA	24	3	0.23568
ATTGTAATCTTATCTGTCGATCCG	24	3	0.23568
TATGAGATTTAAGCTGTTAGAGAG	24	3	0.23568
AACTATATTTTCACTCAAAACTAT	24	3	0.23568
AGTCATAAGTCATATCGTAAAACT	24	3	0.23568
GTTGTTCGGACTCTAAAAATATTG	24	3	0.23568
AGAATGTCAAACAGAGACGTATCC	24	3	0.23568
ATTTGTGACCTTAAACACGTCATC	24	3	0.23568
AAAGCCTTTAGACATATACAAAGA	24	3	0.23568
TTGATTGACTACCTGAATTTTCAC	24	3	0.23568
TTGTAGCCGATATCTTATTACGAG	24	3	0.23568
AGGATTGTCTGCTATAAAATGTCT	24	3	0.23568
AGTTGATTAGGATTAAGACATGTA	24	3	0.23568
GCTTGGTTTTATCGGCTTTTAGTT	24	3	0.23568
AATTGTCATGTTACGCTTTTTAAA	24	3	0.23568
ATACCGTGAGGCTGACGAAATCAA	24	3	0.23568
CTTTTCGTACGTAATGAATTAGGT	24	3	0.23568
ATTATAAGTTTAGTGATCGTACGT	24	3	0.23568
ATCAAACTGTAGCTACTCAATTTA	24	3	0.23568
CTTAAGCCTTATTTCAGCAGAATA	24	3	0.23568
TTTATTCGGACTAGCTTTTACGTA	24	3	0.23568
AACTCTGTTGGATTTTTCCAGATG	24	3	0.23568
TTCGCATGTATCTGACTTAAAAAT	24	3	0.23568
AAACTACCCGTGTCATCCACCTTT	24	3	0.23568
AATTGACTTTCGAAAGACGCAACA	24	3	0.23568
ACATTTAATGCCGCTAAAGATCGT	24	3	0.23568
TTGCGTCTGATATTTATACGAAAT	24	3	0.23568
AAGCAAGCACTTTTACATTGTAAA	24	3	0.23568
ATAAATAAATGACTCACATATACC	24	3	0.23568
ATGATAGAAGATTGAATATTGTCT	24	3	0.23568
AAAAGTCTCATCTCTTCATTGAAG	24	3	0.23568
AATAGTGTGTCAAATTTTAACAGT	24	3	0.23568
AAGTGACTATATGTTCGTTAGAAT	24	3	0.23568
CTCTAGCTTCACTTATATATTGTA	24	3	0.23568
CGTTTTTACGTCTAAGATTTACTT	24	3	0.23568
AGATTGAAGTTGGTTGTCTGAAAA	24	3	0.23568
AGATTCGGGGCTGACATTAAAGTT	24	3	0.23568
AGATTGATGTCGATAACGAATAAA	24	3	0.23568
AATTCGCTGGCCTATTTCCCTGCA	24	3	0.23568
AAGCGACCATAGTTATGGAGGAGT	24	3	0.23568
ACACAAGTCTACGTTCCGACAAGT	24	3	0.23568
AGAAGCGGAACCTACATTATTGTT	24	3	0.23568
AACTTCGGACTCACTTAAATCGTG	24	3	0.23568
TTGAGACTCGACTAAATGTAGATT	24	3	0.23568
AATCTAATGAAATGTTGCTTGGTC	24	3	0.23568
AATTATAATGATGCATGTCACTCT	24	3	0.23568
ATGGATCGAGAGATAAATAAAAAC	24	3	0.23568
ACTACGATTAGTTATGTAAAAGTT	24	3	0.23568
AAAGAATGATCTAGTTTGACTTGT	24	3	0.23568
CGAGTGCTCATTCCACAGATAAGT	24	3	0.23568
CTGAATTGTATAATATCGCTGGCC	24	3	0.23568
AATACACGTAGGAAGCCACGTAGG	24	3	0.23568
AACTGTTTAAACTCTGTGTCAAGT	24	3	0.23568
AGGGTCATAATTGTCAACTGACGT	24	3	0.23568
TTTCAGGATTAATTATCATGCGGT	24	3	0.23568
AAAAAAGTCAACCAGCGTTGCACC	24	3	0.23568
AGTTATTGAGTTATTGGATTAACA	24	3	0.23568
AACTGAGTAGTGAACATCCACACT	24	3	0.23568
ATGACCAAACGCCTACTTAATTTT	24	3	0.23568
CGACTATTTATATCCAGCAAAAAT	24	3	0.23568
GAAAACGATTTGTCCAACCCACAA	24	3	0.23568
TCTCTCCTCCATATAACATGTAGC	24	3	0.23568
ATCTCATATATGTCATTCATCCTA	24	3	0.23568
AAAATTTGTACGTCTGTCTCAATA	24	3	0.23568
TGACTTAGTTTGGTTAAAGCCTGA	24	3	0.23568
AAATAAGTTGTCTTGTCTCAGATT	24	3	0.23568
ATCTCTTTATGTCAAAATACCAAG	24	3	0.23568
TTTAAAGATTTGTACGTTTGGTCT	24	3	0.23568
ATTATTTGTATGCAGTAGTAAAGT	24	3	0.23568
TTTCTTTTATAATTTGTTTCAGAG	24	3	0.23568
AGCCTCACCTTGAAAAATAAGACA	24	3	0.23568
AGAATTGAGATCTATGACGAGAGA	24	3	0.23568
GTTAGTTAGCCTAGTTGGTTAGTT	24	3	0.23568
AAGAGGGGATTAAAAGAGCGAATG	24	3	0.23568
GCCTCACTATGTCATTTTAACACT	24	3	0.23568
CTTAAATTCCGTATCAAACCAAGG	24	3	0.23568
GGGCTCATGTATTAAATTATTTAA	24	3	0.23568
AGAATGAAAGAGTACTTACCGCTT	24	3	0.23568
ACACACGTATCCTACATATGACCT	24	3	0.23568
ACTTTGATCGTATTTAATTCCGAA	24	3	0.23568
AAAAAGGAACAAACAATAGCTACA	24	3	0.23568
AGGTTTTCGATAGTTAAAAAAATT	24	3	0.23568
ATTCTAAATTTGCAGAAGTCGAAG	24	3	0.23568
AGATATAAATACACCATTGAAGTT	24	3	0.23568
ACTCAAATTGAACGTATCTTGTAG	24	3	0.23568
CTGATGTGGCAAAATAAGTGTATC	24	3	0.23568
ATACATTCGCGGGCACATGATATC	24	3	0.23568
AAATTAAGTTGTCAATTAGCATGA	24	3	0.23568
TACACTGTCTTGTCCTGTTTGGAA	24	3	0.23568
AGGGTACATTGTGCATTCAGTAAG	24	3	0.23568
ACATACACACATGTTTTACGTGGC	24	3	0.23568
ATGGCTTACATGACATGAAAAGTT	24	3	0.23568
GTCATTCTCTTTTAAGCAGAGGGA	24	3	0.23568
AAAAGCATGTTGTTTATAGAAATC	24	3	0.23568
TTCGAGTTTGTGTAATTAGTCATG	24	3	0.23568
ACATGGTTTTTAGTGGTGGATAGT	24	3	0.23568
TTTTTTAAAATACTTGGCGTTCCA	24	3	0.23568
AGTAACAATGTTGGTTCGTCCTCT	24	3	0.23568
AAATGGAAGCCTTAGATTTGAATA	24	3	0.23568
TAGATCGATACAAAATATATGAGT	24	3	0.23568
ATTCGTTGTCACGATCCAAAACGA	24	3	0.23568
GATTGTCAAATGGGGAGCCATAAG	24	3	0.23568
TTATATTGTCGAAACAGATTCAAG	24	3	0.23568
ATTCGAAGTATTGACCAAACTAAG	24	3	0.23568
AACGTTTGTACATGTGATTTCAAA	24	3	0.23568
ATATCAATCAAAGCACAACAGTTA	24	3	0.23568
AATCCGACACATGAAATAAGTTAA	24	3	0.23568
AACTCGTTCTAATAAATAACAACA	24	3	0.23568
AGGCCACAAGATTAAAGAGCAATT	24	3	0.23568
AATTGGACGTATCTGTATTGAAGT	24	3	0.23568
TGAATGTCGAAATGCAAAAAGTGC	24	3	0.23568
AGGTATGTCTCTGAGATTTTGGTC	24	3	0.23568
AATCCGTGGCCCGCTTTAAGGTTG	24	3	0.23568
TCTCGTAGTAAACTGTTTGTCACT	24	3	0.23568
ATTTGATGCCGCTAAAAGTTGTTT	24	3	0.23568
AAGGATATATGTGAGTCATTTGTT	24	3	0.23568
AGATCTGATGTCTTGAGCGACCTC	24	3	0.23568
AGTCCGGCTTGAAGTTCTTGGAGT	24	3	0.23568
AGCGCTTTTGCTTTGTCTGACGAG	24	3	0.23568
ATATACTCCGTCTGTTTTAAAAAG	24	3	0.23568
ATCGGTGATTAATGAGATGAGTGG	24	3	0.23568
AATCTTTACCTTGTCGTTTACACG	24	3	0.23568
ATCATACGTTGTGGCAAGACTGTT	24	3	0.23568
ATATTGCCATGAACTTGATTTTAT	24	3	0.23568
AGTCGAAGCTATATCGTAGTTAGA	24	3	0.23568
ATTCAATCGGCTATGGAAAAAAAT	24	3	0.23568
CTTAGTAATAGCATGTTCTTTTCT	24	3	0.23568
ACCTATGACCCGTAGACCATACGA	24	3	0.23568
ATACCTGTTCTGATACATCGCTCA	24	3	0.23568
GTCATTAAAAGAAAAGTATCGAGT	24	3	0.23568
AATCTGTAGCCAACCGACCGTTCA	24	3	0.23568
TTTGAGTGAGATAACTTGTGGAGT	24	3	0.23568
TTGGCCATAAAATTTGAAAAATAT	24	3	0.23568
AGAGTTAGCTGAGTTTTCACAAGA	24	3	0.23568
ATATGAAAATGAAAAGATATTCGG	24	3	0.23568
TTTGAGATTGCGTTAGGTCCAAGG	24	3	0.23568
ATTCATTGTTGTCATTTTGAGATC	24	3	0.23568
TTAATATAGTATAAGTGTTTCTTT	24	3	0.23568
GAAAATAAATGAAACTGTAGCTAT	24	3	0.23568
ATGTACACTTGAGTCGAGAATTCT	24	3	0.23568
AAAGGATGACCTAGTTTGACTTGA	24	3	0.23568
AGAGATAATTGTTGGACAACGCTT	24	3	0.23568
GTCTGCCATTTAATTATTGAGTTC	24	3	0.23568
ATAACAGAGCCAGAATTTTTTACT	24	3	0.23568
TTTAGTAATTTGAGGATAGATGTT	24	3	0.23568
CAGCCTTGGGAAAACTGCCACATG	24	3	0.23568
TTGGCTCACACGATATTAACTCAA	24	3	0.23568
CTAAGATCTAATTTAAAAGTAGTT	24	3	0.23568
ATAAATATTTTTGTAGAGTCTGAA	24	3	0.23568
TTTTCATAGCAAACTGTTTGTCAC	24	3	0.23568
TAATTAAGAGTACCTCGGACCGTT	24	3	0.23568
TTTATTAGGATCGACTTGTTTACA	24	3	0.23568
AAATCTTAACGCACTGACTGTTTC	24	3	0.23568
TCATTCAGAGGCATAGATAAGTTC	24	3	0.23568
ACAATATAATGCTCTATGTTAAGA	24	3	0.23568
AGAAACATGTACCACGTAACTCTG	24	3	0.23568
ATTTTTTTGTCCTACGTGGTGTCC	24	3	0.23568
TTTCCCAAATTTTATGGCCAAACA	24	3	0.23568
AATTAGATAATAGGTTAGTGGAGT	24	3	0.23568
ATGACACAATGCATGTAGAACATT	24	3	0.23568
TAAGAAAAGTTAGAGATGAGCTTC	24	3	0.23568
GCTATTATAGACAATTGTCCGTTT	24	3	0.23568
ATTCACTCAACTAATAGTTATTTT	24	3	0.23568
ATTATTTGTCTACTTTTGAATTGA	24	3	0.23568
TTGACTTTTGATAAACGTAACATG	24	3	0.23568
ATTTGCATCCGACGTAGAATAATA	24	3	0.23568
ATATAGCTATAGTTTGATAATTAT	24	3	0.23568
TTTAAGTAACCAACCAACTGAGAT	24	3	0.23568
ATTAATTCGAGTTAGAGACAGATT	24	3	0.23568
ATTCGACTTGTATAACAGAAATAA	24	3	0.23568
AATAGAGAGAGACATGTTCCTTCT	24	3	0.23568
ACTCAGACTTGTTTATAAAATCGT	24	3	0.23568
ATTCTACATGTCATTTTTCATCTT	24	3	0.23568
CTCCATAGCAAACATAAAAACTGT	24	3	0.23568
AATTTAAATCGTGCACTATACAGT	24	3	0.23568
ACGAATTGAGACCGACTAAAAGAT	24	3	0.23568
TGAATATGTTGTTGATGTCTACCT	24	3	0.23568
ATCTTGATCCTAACTATTAAAATT	24	3	0.23568
ATTATTTAGGATTTAGGGTTAAGT	24	3	0.23568
ATCTTTCCAAATCGATCACCAATA	24	3	0.23568
TCTGATATTGATCCGACACAGAGT	24	3	0.23568
CAGGGCTAGTGACTGGAGTGAAGT	24	3	0.23568
ACACTATCTTGTGGAGTCAATGTT	24	3	0.23568
AATCGACCTACGTCCACGAAGGAG	24	3	0.23568
TTGACTAGACGATGCTTTGTTGAT	24	3	0.23568
GAGCCATTATATAAAGTCATTCAC	24	3	0.23568
AAAATCGAACCGAATTACCGAATG	24	3	0.23568
TAAAAGTTGAAGGTTTGAAACCTT	24	3	0.23568
AATCTTGTAGTCTTAAGCACGCCA	24	3	0.23568
TGACAGATACGATAAGATATACGT	24	3	0.23568
GTCAAATAAGTTAATCGTCGGAAA	24	3	0.23568
AGGACAAGGCCCACGACATCCTAA	24	3	0.23568
TAAAAATTCGATCATAGTTATTGG	24	3	0.23568
AATCGTAATTCTCTTGACTTGTCC	24	3	0.23568
ATCCCGTAACTATTTTATTAGAAT	24	3	0.23568
TTTCTTTCTTATGTTGATTTAAGT	24	3	0.23568
AAAAAGTCAAGTTTGTCAATACTA	24	3	0.23568
TTGGTAGAATAGTCTGGTAGACCC	24	3	0.23568
TTAAACCAAGCTATGTATCAACAT	24	3	0.23568
TTGGATTGACTTATGACTTATAAC	24	3	0.23568
AATAGACTGTCTATATTATATCCG	24	3	0.23568
TCTAAGATCATGTATTCAGTAAAG	24	3	0.23568
AAGTATCTTCAAAATTATGACTGA	24	3	0.23568
ATGACCTTTAACTTGATATCAACG	24	3	0.23568
ATTACACTTCATTTTGAGGATCGT	24	3	0.23568
ACGACACGTGGCATATGGCCCATA	24	3	0.23568
AAAAAAATTGTGCCACGTAAAATG	24	3	0.23568
AGTCAAACTAGGTCATTCTTTGTG	24	3	0.23568
AGCGTAATATGACAAACAATTATC	24	3	0.23568
ACTTAAAACTCTTTTAGTGTTGTT	24	3	0.23568
TGGTAGGTCCTTAAAAATAAGATA	24	3	0.23568
ACGACTAAATTCAGATTGCGCACT	24	3	0.23568
ACGTAGTTGATCGATTTGATTGCC	24	3	0.23568
GAAAGAGTGGATTGTTGAGTGACT	24	3	0.23568
ATCTCAGACTTTACTTGTGAAATT	24	3	0.23568
TAAAACCACAGGATTAAAAAGTCT	24	3	0.23568
ATTACAAAGCTATGTAACCTGAGG	24	3	0.23568
AGATCAGTGGTTGATGGACAATCA	24	3	0.23568
AGACCGCATGTATATAACAAAAAA	24	3	0.23568
AACTCTTAACTAATGTCGATAAAG	24	3	0.23568
ACATCTGACTCTGTCACTGCAGTT	24	3	0.23568
TTTACCTAACGGCTAGTAGAAATT	24	3	0.23568
AAGAATCTGTTTTGACTGAGTTAG	24	3	0.23568
ACTCCTTCAATCTATGCTCGAAAT	24	3	0.23568
ATCGATCTTCCATTTTTAATCAGA	24	3	0.23568
ATCAAGAACTATTGGAATACGCAT	24	3	0.23568
ATCTTGGCTTGGTTTTGACACTCA	24	3	0.23568
GAAAAAGGCGTGATTCATTAAGTG	24	3	0.23568
AACTAGACAGGGGAGGATCTGTGT	24	3	0.23568
TCTCTTAATCTTATCATCGTAGTG	24	3	0.23568
ATACGGGTAGGTCACAGATCGATT	24	3	0.23568
TTTCGATAGACTTTTTGTATTTAA	24	3	0.23568
AAGCTTCCTTCAATATAAACGAGT	24	3	0.23568
CGAACTTTCTTGATATTTCTAGAA	24	3	0.23568
ATATATATCTAACGTGGACACATT	24	3	0.23568
ACCTCATCATGTTGTTCAGGCTCT	24	3	0.23568
ACATTTATTTTGGGAGGTCATGGA	24	3	0.23568
ACAACATGTTGTACAAAAAGGGTA	24	3	0.23568
ACTTGTATTCCATGTTAAACTGTT	24	3	0.23568
CATCACTATCAACCATCATTATCA	24	3	0.23568
TTGCCTTCGTACTTTTGAGACACT	24	3	0.23568
GTCTATTCGTTCAGATTTTGAATT	24	3	0.23568
AGTCACGCTTGTATATATAAAATT	24	3	0.23568
TGTCTTTTTTCCATGTCTCACCCC	24	3	0.23568
ATTATTTTTGTTGTAGTGACAAGT	24	3	0.23568
AGGTCCTCCATAAAATTTGATATT	24	3	0.23568
AGAATCAATGTCGCTAAAAACTTT	24	3	0.23568
TTGGGTGAGGACCATAAAAATGTT	24	3	0.23568
ATCACTCCGACAATATCATGCACT	24	3	0.23568
AATTTGGCACGTAGTTTAAGAAAA	24	3	0.23568
ATATATATGTAGTAGATGTTGAAT	24	3	0.23568
CTTCATTGAGCTGTCAATATGGGT	24	3	0.23568
AAAGTTGTCAATAGTTCAGAGATG	24	3	0.23568
TGATTATAAATAAATGTTGTTGTA	24	3	0.23568
TGTTGTTCCAACGATTTTGCCGTT	24	3	0.23568
AATTTTGCGTCTGATCAGAGAATC	24	3	0.23568
AGACAAGATCGGAATAAATCGATA	24	3	0.23568
TGATTATCTGAACTTTAGTAGCTT	24	3	0.23568
ATTTTGTCTGTCAGTTATCTCTCA	24	3	0.23568
CTAATGAGTTGTGTCTTTTTCAAA	24	3	0.23568
GGAATTGACGGAAGGGCACCACCA	24	3	0.23568
ATTCTTCGTATCTACATCAGACGT	24	3	0.23568
GTGTAGATTATGCCGCAGTGGGCT	24	3	0.23568
AATCAAGTGCTTGGCCAATGAAAA	24	3	0.23568
ATCGGATGTCATATGTTTGTTATG	24	3	0.23568
TTATAAAGCTTGGTCAATCCTTCT	24	3	0.23568
AGAAATCCGACCCAGCCTGGAATT	24	3	0.23568
ATTCTTTGGTGGTCTCAACAACAA	24	3	0.23568
AATTAAGGATGAAAAATGTTCACT	24	3	0.23568
TACTTGTATGACCTTATTCGTATC	24	3	0.23568
GTCAAAGTTTGGTATAAGTTTAGT	24	3	0.23568
ATAAAGATCCGGTCAAGTATAATT	24	3	0.23568
AACGACAATAAATAGACACATTTA	24	3	0.23568
AATCCATTGACTTTTTCGTAAATC	24	3	0.23568
ATAATTTGTTTTGCATACAGTTGA	24	3	0.23568
ATTTGCGGCCTCTTAAAATTACCT	24	3	0.23568
GATAGAAGATACATATGTTGTTCC	24	3	0.23568
ATAGACATGGAGATTCATATAGCC	24	3	0.23568
TGCCTTCGAGTTTGTATATTAGTC	24	3	0.23568
ATAGTTGTCAGCTGATATCAAATT	24	3	0.23568
ACTGAGTGTATGGTTCATGACATC	24	3	0.23568
GATATTTTGGAGCCAATAGGTGGA	24	3	0.23568
ATTCAAGAGAAGCTTTGACGCATG	24	3	0.23568
ACTATATATGGAGATACGTATGAT	24	3	0.23568
TTCTTACTCTAAGACTCACACTTG	24	3	0.23568
AAGGCTTCTCATGTTCGTATGAGT	24	3	0.23568
ATAAATTTCTTTTGCAGATCGCCC	24	3	0.23568
ATGACTATTTTATCTCAATTCAAT	24	3	0.23568
AAATCTACTAAGTTCAACTGAATT	24	3	0.23568
AAAATTACACCTTAACTGACTCGT	24	3	0.23568
ATTTCGAGTTTATGAGGATTTTCG	24	3	0.23568
ATATAAAAAGCGAGAAAGGCGAGC	24	3	0.23568
TTTATTTATATGGCCACACGCGCG	24	3	0.23568
AATGACACTTAACTAATATTGGTA	24	3	0.23568
ATTAAGTCTTAGGTCTAACTCACA	24	3	0.23568
CCCAGAGACGAGGAAGGGCGTAGT	24	3	0.23568
TTGTGCATTATGAAAGTTGGAGAT	24	3	0.23568
AAGGCTGTAGAGTGTGTTCTATGC	24	3	0.23568
ATGACTCAAAGCAACAATGTTGGT	24	3	0.23568
TTTTGGCCAAATACATATGCAGGT	24	3	0.23568
AAATTAAAAGTTGAGTGCATAGTT	24	3	0.23568
GTTGTTGTCTGTTTGTCTTAATGG	24	3	0.23568
ATTACTCCTAAACAATCTCTAACT	24	3	0.23568
GTGTGTAGTTAAAAATCGGTCATA	24	3	0.23568
ATATATATATCTCCCATGTATCCT	24	3	0.23568
AACGTTTGCAGTCGTCTATCTTCC	24	3	0.23568
AGGCTAAGGTTGTTTGACAATGGT	24	3	0.23568
ACTAGTTCGGATACATTAAAAACT	24	3	0.23568
ATTATGACGTAGATAAATTAAGTA	24	3	0.23568
TTAGAAGTTCTTTATTATTTTGTT	24	3	0.23568
CTTCAAACTAGTGCCACGTAAGCT	24	3	0.23568
TAAAGCGCGATCGACTCTAGGAGA	24	3	0.23568
GTGAATGACTTTATATAATGACTT	24	3	0.23568
ACATTGTCTAGCTAGAATTAAAAT	24	3	0.23568
AAAGCGTCGATCGAAATCAAAACG	24	3	0.23568
AAATAAAACGGGTCACTCGCGCGG	24	3	0.23568
TGTTAAAAGTTTGACTCATCTATG	24	3	0.23568
TTTAATTTATATTATGTTGTTCGG	24	3	0.23568
AAACTATAAGAACTTTGACCAACA	24	3	0.23568
TTGATGATTGAGCGACATTGGAAT	24	3	0.23568
ATCAAAAAAAGGAAATGAATCGTT	24	3	0.23568
ATGTGTGTTTATTTGTTCAACTTT	24	3	0.23568
AGTCTGACTATTTTAAATTCACGT	24	3	0.23568
ACGACTGAAGTAGCATGATTAGAC	24	3	0.23568
ACTTAAGTCAATCAAACATGGAAA	24	3	0.23568
AGATATTTGAATGCCACGTAAAAC	24	3	0.23568
AGGCTCCGGATAATACACTTGTTT	24	3	0.23568
ACTAAGTTGGGACAGAAGATATGT	24	3	0.23568
ATAGACATCGACTGAACTGAAGCA	24	3	0.23568
TTGATACTCCTGTCGTTTAAAAAC	24	3	0.23568
TCATAGAGTATGTTGTTGTTTGAG	24	3	0.23568
ATATTTCGCCTTGTCTATTTGTAT	24	3	0.23568
ATTCGTATATGTACACCAGTTAGA	24	3	0.23568
TAATTTCACATGGTATCAGAGCAG	24	3	0.23568
AGCAGCTCAACTGATTGACTATCA	24	3	0.23568
AGTTGTTCACTATTAACTTAGCAT	24	3	0.23568
AAGGCTAAGTAGAAGAGTTCATAA	24	3	0.23568
ACTGGTTATGTCTTTACTTTAAGC	24	3	0.23568
GATAATAGGACCTTAGTTTAGTTA	24	3	0.23568
CAAGTAGCTTAATTTTAAACCGCT	24	3	0.23568
CTGAGCCGATTGTTTTTAAAAAAC	24	3	0.23568
TTGTTCGGACTCTCCAAAAACGTT	24	3	0.23568
TTTATCGTATACCGTTCAGATAGT	24	3	0.23568
ACACTAGCTTGGAAAAAAAAGCCA	24	3	0.23568
ATAAATTTTATGGGCCAGACAATT	24	3	0.23568
AAATTAGCTCATTCGTCCTACATG	24	3	0.23568
AGACATTCTAATGCCACATAAGCC	24	3	0.23568
TGTTTGACTAGACTTGTAATTTAC	24	3	0.23568
AAAACAGATAGAGACGAATTCAGG	24	3	0.23568
CATCCACTTTAGTTTTACAACACT	24	3	0.23568
GTTGGGGTCGAGGGTTCAAATCCC	24	3	0.23568
AACGTATTGTATCTTAAATGTATC	24	3	0.23568
AACAGTAGCAACAACAAAATAATG	24	3	0.23568
ATAATTCGCTAGATACATCCAATT	24	3	0.23568
AATTGAGCTTTAATCGTTTATCAC	24	3	0.23568
AATCTTACTCTACTGTCAAATTGT	24	3	0.23568
TGTACTGAAGAAGGATTAAATCTT	24	3	0.23568
AACTAAGTCTGATATTGAAAAATT	24	3	0.23568
TTTGTATAATTCGGAACTTGTATA	24	3	0.23568
TCACCTGTCATTTTAATTCAATAC	24	3	0.23568
ATGTGATTACATTTGACTTGACGT	24	3	0.23568
TTCTGACGTAACTGGTAAAGTTGT	24	3	0.23568
ACATCTTCCTCAAAAGCAAACACT	24	3	0.23568
TTCTTTGATAGTTAACAGTTCAGA	24	3	0.23568
TTACTCATTGACTATTGTTCTCGC	24	3	0.23568
GACTAAAAAAAGAAAGAGGCCGTT	24	3	0.23568
TTAAAGATGAGGATTATTTTGAGT	24	3	0.23568
ATTAGATAAGACATGACACGTTTG	24	3	0.23568
ATTACAATCTGTCAAACACTTGTC	24	3	0.23568
ACTCTACTGCGGTGACGATACTGT	24	3	0.23568
ACTGACAAACATTTTGCTACAGGG	24	3	0.23568
ATAAAATAAGTTCAGGAGAATAGT	24	3	0.23568
AGTGATTGTTTGTGCATTATGAAT	24	3	0.23568
TCACAGCCTATTCTGTTTAACGTT	24	3	0.23568
AAGGATCTGACACGAGTTGATTGT	24	3	0.23568
ACTCAACATCTACTATATATACAT	24	3	0.23568
AAATCTTATTAGGAGCGTCACCCC	24	3	0.23568
ATGATTTTGATTGAAGAAATGAAG	24	3	0.23568
GTGACTCGGACAATGCTTTAATCA	24	3	0.23568
AAGAGTGTCTCTAGGATTGCGGGC	24	3	0.23568
AGATCAGTAAAATTCTTCAGAGAC	24	3	0.23568
ATAGGACGAAGATATGTATTTGCA	24	3	0.23568
AGAAAATGCGTGTCTATTTGTTCA	24	3	0.23568
ATGTAATCTGTAATCTGTTCAGTG	24	3	0.23568
GATTAATAACGACTTTCACTACAA	24	3	0.23568
ACTAGTCGAAAGGGATTCAACATC	24	3	0.23568
AGGATTTTAGTTTAGTATAAGTGT	24	3	0.23568
AGATCCTACTCCACTCAAACGAGC	24	3	0.23568
AATGTATCAAAATGCCCTTTAATC	24	3	0.23568
AAGTCAAACTAGACCATTCTTTGT	24	3	0.23568
ATTTGTGGCTAAGTTGCAGAGACT	24	3	0.23568
AATTAAAGTTTTGTTTGAACATGT	24	3	0.23568
AGTTGTCAGTTGAGATCAAGTATG	24	3	0.23568
TTCTTTAGTTCATCTGAATTCAAA	24	3	0.23568
AGACTCACAGGCTGACACTCTGTT	24	3	0.23568
AAACAAGGACGGATGAAAAGAATC	24	3	0.23568
TACTCCTGAACTATCGTAAACGAT	24	3	0.23568
AATCGTAACAGTATCGAAAATATT	24	3	0.23568
TTTATTGTATTTGACTGTGAATCC	24	3	0.23568
AATCCGAGACCTGGTTCGAACCCA	24	3	0.23568
ACGAATTTAATGGCCTTGTCAACA	24	3	0.23568
AATAAGTTTAGGGGTAATAAGATC	24	3	0.23568
TTAACTAATGCCGATAAAGTCTTT	24	3	0.23568
ATAAGTTCCGAATTGTAGAAAGGT	24	3	0.23568
AAAACTAGTTGCAAAGAACCAACC	24	3	0.23568
TTTTATACAGTTCTCTGCCCAAGG	24	3	0.23568
TGAAGCTGCCAGCATGATCTAAAT	24	3	0.23568
ATGTCAGTAAGCGCTATATTAAAT	24	3	0.23568
GTTCTGTATATATTGTATCCAAGG	24	3	0.23568
GTATGTTGATGAATCTATGCTTGG	24	3	0.23568
ATATCCGTCTTTTAAATGATTCAA	24	3	0.23568
GAAAGTCGCAACTCTTCATAAAAG	24	3	0.23568
AAGGATTGTGACGGAGCAGTAAGT	24	3	0.23568
TGACAACTGATGACATAAATGAGT	24	3	0.23568
ACGAAATTATTAAAAATGGGTCGG	24	3	0.23568
AAACATGTCATGTGCAAAATAGAA	24	3	0.23568
ATGTGAAAACTCAAGACTGTAAGT	24	3	0.23568
ATCCTATTTACTAGTTATAGTTGT	24	3	0.23568
ATTCTAGACACATTATATTTCAGT	24	3	0.23568
TAAAGACTTTAGGGACATGTACAA	24	3	0.23568
AGATTGATATATGTTACTGTAAGT	24	3	0.23568
AACACTTGGCGTTCAACTATTGGT	24	3	0.23568
GCTAATTCGTTGCTAAATTGATTT	24	3	0.23568
AATTTGAGAAAACTGAACTTGTTC	24	3	0.23568
TCGTAATTGTTTGTCATGTTAAGA	24	3	0.23568
AGGGACACGTAATGTAATTTTATC	24	3	0.23568
ATATAAGAAAATGTGACATTCGTT	24	3	0.23568
AAGTTTAAGTGCCTACATGACATA	24	3	0.23568
ACTCCACGTTAAGTCAAAACCAGA	24	3	0.23568
ACTAATCGTTCAAATTGTAACTTT	24	3	0.23568
AGGGTATATATGAGCTATTTCAGA	24	3	0.23568
AACGGCTAACTCATGATTTTACGT	24	3	0.23568
GAAAGATCGATAATGTATTTAAGT	24	3	0.23568
AGATACGTGAGATAGTAAATTCGT	24	3	0.23568
ACAGCTATTTATTAAGAAGATAAT	24	3	0.23568
AAGGTCATAAATGTAATTCGAAGC	24	3	0.23568
ATGGTTAAGCTAGTCAAGTTAAGT	24	3	0.23568
CAGAATTTTATCCATTGGTCTGAC	24	3	0.23568
ATCCGTATCGTCATTCTTTTGAAT	24	3	0.23568
AGACTTTAGACATGTATAAGTAGA	24	3	0.23568
TTTTCGTTCAACCGACTTCAATAA	24	3	0.23568
TTCTTTAACGGTAATGACATGAAT	24	3	0.23568
AATTGGATTTCAAATTTAGCCGGA	24	3	0.23568
AATACAATTCGTTTTATACAGTTC	24	3	0.23568
ATCTGGCCTAAATTGTATAATTCG	24	3	0.23568
TGATAGGCCATTTCTTCTGCTGAT	24	3	0.23568
TTTCTGTCAATTCTGTATGTTGGG	24	3	0.23568
ATGAATCTGTTCTAAAGAAAGACC	24	3	0.23568
TAAAGGCCTAAGTATGAATAAAAT	24	3	0.23568
ATTATCTCAGTAAGCTACTTTTTC	24	3	0.23568
TTATAGTCCTTTAAATTTGTCAGT	24	3	0.23568
AGCACATGCTGAACTCACAAGATA	24	3	0.23568
AATTGGATTAATGAGTTCTGAAAC	24	3	0.23568
AAATTACTTGGCGTTCAACTATTG	24	3	0.23568
ACAACTCTTCATAAAAGTCGCAAC	24	3	0.23568
TTGGTCGGCCTTATGCGCACAAGT	24	3	0.23568
AACAGGCCTAGCCCATATAGACGG	24	3	0.23568
ATAAGCCTATTCATACCGACAATC	24	3	0.23568
ATTCACTTTTATTTGTCATGTTGC	24	3	0.23568
TATTAGAGTCCGACTAATTCAAAT	24	3	0.23568
AATATCTATTCGACCGTTCAGAAT	24	3	0.23568
GACGGATTAGACGGGTTACCTATG	24	3	0.23568
AGAAACTGTACAATTCGTTATACA	24	3	0.23568
AATCTGATCCGTAAAATATTAAAG	24	3	0.23568
GACTGATCATAGAGTTTAAGCTTC	24	3	0.23568
GTTGGAGTTCGATTAATCTAAATT	24	3	0.23568
AAAAAAAGTTGTTGATGTGTTTGG	24	3	0.23568
AAAAAATGACTTGTAGGACATGTG	24	3	0.23568
TTGAAGCTCGATTAATTTAAATTT	24	3	0.23568
CGTGTATTATGCTATGTATTACAG	24	3	0.23568
TTATGGGTTGTTCAATGATTCAAT	24	3	0.23568
ACGTTTGGCATAACAACTTTAGCA	24	3	0.23568
ACATTAGTATCATTCAAGCGATCT	24	3	0.23568
AAGGAACGACATTCACATTATGAT	24	3	0.23568
AATCAGTCAATTAGCTACATTTCA	24	3	0.23568
TTCCTCCTTTTCATAGCTCATGAA	24	3	0.23568
CTTTAATAAGATAGGAGCCTTGTT	24	3	0.23568
ACTTGTGGTCTAAAATAAGTCATA	24	3	0.23568
GCATGGATTATTTAATTTGTCAAT	24	3	0.23568
AAAATAAGTTCAGGATCTCTGAGA	24	3	0.23568
AGAATTAGTCATAATATACGATTG	24	3	0.23568
GATTGTCGAATTTAAACTGTTAGC	24	3	0.23568
AATACCTATCAATTTCTACATAGA	24	3	0.23568
TTTTTAATAATTTGGCCAAATGAC	24	3	0.23568
TCATGGCCTTTAGACTAAAATCTT	24	3	0.23568
TATAATAATTGCAACCTTTAAAAC	24	3	0.23568
AGGTTGACTTTGAGTTTGTATAAT	24	3	0.23568
ATATTATATTCAAGTGGATTCGCA	24	3	0.23568
AAAAATTAGAATTGATTGCTGTCA	24	3	0.23568
GGATTTTGTGTTTGCTATATGTGA	24	3	0.23568
GTGGCTAAAATTGATTATGAGTTC	24	3	0.23568
AGTATTTTAAGATCGTCAGTCATT	24	3	0.23568
TGGGCCAACTGAATCATTTATTCA	24	3	0.23568
ATTCTATGTCTTTTAACTTTAAAT	24	3	0.23568
TAAATGTGAAATGAGTCAAGTTAA	24	3	0.23568
ATCGTGAGATGGAATCAGCGTTTG	24	3	0.23568
ATCGTTGGACCACAAGATAGTGCC	24	3	0.23568
AAACCTCTTAGCTAAACGAAAATT	24	3	0.23568
ATTGGATCTGATGACAATAACTAA	24	3	0.23568
AAGTGTGTCTCTAAGATTCCAGGC	24	3	0.23568
GTGAATTGTTTGAGGTTGTTTTCC	24	3	0.23568
TTTCGGACATATGTTGAAGAGGTA	24	3	0.23568
TTTGACGCTTTAAGCCTGTTTGCA	24	3	0.23568
GAAGCCCGTAATAAAATAAAAATT	24	3	0.23568
ATTAACGTCTCTGAATGGAAATTC	24	3	0.23568
GTACTGAAACCATTAAAAGAACCC	24	3	0.23568
ACTTGCCAACTGTTTGTAATAAAT	24	3	0.23568
GATTGTGGCGGAACTCCGGTGAAC	24	3	0.23568
TTTGATATCTACCCATTATAAAGT	24	3	0.23568
AGTATTTTCAATGCACGTATAGTT	24	3	0.23568
ATGATAAAAGATAGACTTGTTTGA	24	3	0.23568
AGTGATCGTTGTTAAAATTAGGTT	24	3	0.23568
AATGAATCTTACATGACGTGAATC	24	3	0.23568
AACTACTAGTTCAAATTCTGAATC	24	3	0.23568
AAGTGATAGTTTAGACATGAAACT	24	3	0.23568
ATTCCATGTTCGATATTTATATTG	24	3	0.23568
ATGATCCGTTCTTTTTAAACCAAA	24	3	0.23568
ATATATAACTGAACTGAACCGACC	24	3	0.23568
GATGTAATAGTACCTTAGTATAGT	24	3	0.23568
ATTCTTTGTCCAGAAATGTTTGTC	24	3	0.23568
TTCTCCATTATGTTCAACATAACT	24	3	0.23568
ATAACATAGCAAGCGGCCTCAAAC	24	3	0.23568
AAAAAAGTAAATAGAGACCGTCTT	24	3	0.23568
AATTAAACTTAAGTCGCTGCCTTA	24	3	0.23568
AAGCCCTGTTTCATTTTTAAAAGA	24	3	0.23568
TGATGGCTTATGTTGTAAAAGATA	24	3	0.23568
AAAGTGGTATGATTTGAGTTTGCC	24	3	0.23568
AGGTTTGATTTGGAATATGTCCTC	24	3	0.23568
TGATGAGTTGTGACTTTTTTGAAG	24	3	0.23568
TTGGACTGTTGTATCTTGGAAGGG	24	3	0.23568
ATTCAAAGGGACAAAACAGATAGT	24	3	0.23568
ACCGAAAAAGCTAGTTCATGAGAT	24	3	0.23568
AAATAGATGGCTCAGTGGCAAGAC	24	3	0.23568
AAGTAAGGGTACATGTGAAGTCAC	24	3	0.23568
AAGTTCAAGACATGAAGAGTTTCC	24	3	0.23568
AAGCGGCAATTGTCAATCTTTGTA	24	3	0.23568
TTCGGGATTTTAGTCCTTTCGAGT	24	3	0.23568
CTACTTCTTTCTCATTTTAACAGT	24	3	0.23568
AAACGCTTTAAACTATCATGATAA	24	3	0.23568
GACCCGATTAATCTCAATAATTTA	24	3	0.23568
ACAGTTTGTTATAGAACGCAAATA	24	3	0.23568
CACTAAATATATTGTTGTCTTCTA	24	3	0.23568
GATGAATATGATTAAGTTGTGCAA	24	3	0.23568
AAGGTCTAGACTGACATTATGTTC	24	3	0.23568
ATTAGTTTTAGCTGTTTAATGTAT	24	3	0.23568
AGTAGGGTCTGAGAAGGTTAGAGT	24	3	0.23568
TATTCGGCTTTTGATCATAGATTT	24	3	0.23568
AAGCTCATCTGAATTCAATATTTC	24	3	0.23568
ACATGAATCAGAATTAGCCAATCA	24	3	0.23568
TAATATTGTGACGTCTTGTAGTAC	24	3	0.23568
TGAATAACTTATCAAGTATACAGT	24	3	0.23568
ACTGATTTGGAGCGTAACATGCCA	24	3	0.23568
TCACCATCTTTCCACAAAGAATCA	24	3	0.23568
GATTGCAACATGTCAAAACAGATA	24	3	0.23568
AAGAGGCCGCAGATGACTTAAACC	24	3	0.23568
AATCGAAGGGGGTTCAGATCTACT	24	3	0.23568
ATGTTTGGTTGGTGAGTAGACAGT	24	3	0.23568
TTTGGAGATCCGTATAAAAAGTTT	24	3	0.23568
TAGCGTTTGGCCATAAATATTCAA	24	3	0.23568
ATTTGCTTTATTAATATGATGACA	24	3	0.23568
ATAAATTTCTCACAGACTGTCATT	24	3	0.23568
AGTATGTTTGGCCTAAGTTGATCT	24	3	0.23568
ATATAGGATTGAACTCGCGATTCA	24	3	0.23568
AGAGATTTGTACCTATTAAACATT	24	3	0.23568
AATCTTATAAGAAGTCCGCCCATT	24	3	0.23568
GACGTGGCACTCAACGATTGGTTG	24	3	0.23568
AAAGTAAAATAAGTGTGCCAGAGT	24	3	0.23568
AGGCAGCGATTTTTTTTAATTATT	24	3	0.23568
TATGTCTCAACACAGAGAACCTCT	24	3	0.23568
AACGTTATTCTGTCGAAACATGAT	24	3	0.23568
AACGATTTAGCATCTCTACAAACC	24	3	0.23568
ATTTGATTTTGGCTTGACGTGAAA	24	3	0.23568
ATTTATTGCTGCTAAATGTTATTT	24	3	0.23568
AATAGCATCTGAACATCGTCCTGT	24	3	0.23568
AATCTATTTCGGTGTATGAAACGT	24	3	0.23568
AAGGGTCTTACCATTAAATCATCT	24	3	0.23568
AATTATTTGTAACTGACTGTAGTC	24	3	0.23568
AAATTTCGTTCCAAGTCAAACTCG	24	3	0.23568
CATTGAAGCCTGATTTTATTTAAA	24	3	0.23568
ACGATAGCTCTCTAGATCAGCAAG	24	3	0.23568
AACCTAGCGAATCAACTGTTCTCT	24	3	0.23568
AATAAATATTGATCGGTTGTGTCC	24	3	0.23568
ATAAGAAGCTAGTCCATGCCGGAA	24	3	0.23568
AATTGTTAGTAAAGATAGAAATGT	24	3	0.23568
TTCACTATCTGGATCTAACTAAGT	24	3	0.23568
ACTTCAATAGTGATTTTATGTCTT	24	3	0.23568
ATTAACTGATCATATGTCTCTGCC	24	3	0.23568
TTTTAAGCCAAACTAAGACTAGAT	24	3	0.23568
AATTGAATTAAAGTGTCTGTTTAA	24	3	0.23568
AAGCCCTAATGTATTATAATTGTT	24	3	0.23568
GAGATTAGTAATGTAGAAATTAGT	24	3	0.23568
AAGCAAAGTTAAAGGTCACAGTTA	24	3	0.23568
GTGTAGCTAGATATATAATTCTGT	24	3	0.23568
TTTTAATATTTCACCTAGCATGTT	24	3	0.23568
ACATTGTGAATGCTGATTGAGTTA	24	3	0.23568
AATCTGTCAAGTCAATAGTGGACA	24	3	0.23568
AACTTTAATATGGTCAGTTGGTCA	24	3	0.23568
ATAGGTTGTCTTGGTTCCGTAACA	24	3	0.23568
GTTCGAGCCTCTCTCACCCCACCA	24	3	0.23568
ATAATCCGTCAAGCAAAATTCATA	24	3	0.23568
AACGACAAGGCTTCTGATGAAGTG	24	3	0.23568
TGCGGAATCTAGTAAAACAAATCT	24	3	0.23568
AGCGTTTGACCATAGATTTCTAAA	24	3	0.23568
AGATTTGGTCCCACTGGCGTTCCA	24	3	0.23568
ACATATAAATCGTTGTACAAGTTA	24	3	0.23568
TTTTACACGTGACATGTTTAAGGT	24	3	0.23568
ATATTTTCTCGTATTATCTCGAAT	24	3	0.23568
ATTTGTATGTCTGCTGATTGTATA	24	3	0.23568
ACTCCGACGTACAACATGATATAG	24	3	0.23568
TAATAAGGTGAAAGTTCAGATAGT	24	3	0.23568
ATGTAGCTATTTAAGAAATATATT	24	3	0.23568
AAAGTATGTGCAAACCTTCGAAAA	24	3	0.23568
ACTATATACGTGTTTATCGTTCGT	24	3	0.23568
ATTGGCTCCAAAATACCTTTGTCA	24	3	0.23568
ATTGTAGTTTTTTAAGAAATATGT	24	3	0.23568
ATAAATATTTGGCCGAAATTAAAA	24	3	0.23568
TTTAAGTATACTGGTTGAACTGTT	24	3	0.23568
AGAGGAAGGCTAGTTTTAAAAATA	24	3	0.23568
TCTCCATAGCTATAATTTGACAAT	24	3	0.23568
AGGATTTGATGCGAGAGATTCATT	24	3	0.23568
TGCCACGTTTTGTCTCATAAGATT	24	3	0.23568
ATATATGACTGTCAAATATTTCTC	24	3	0.23568
TTTGGCCATATGATTTGAAAAATG	24	3	0.23568
TCGTCACTGTCACTCTATATACCA	24	3	0.23568
TCAATGTGGTCTTCGTAGATTAAG	24	3	0.23568
TAGGAGTAAAACGTTACTGTTAGT	24	3	0.23568
ATTCAATAGGAAAATGATGTAATT	24	3	0.23568
AGAATGAGCTCTGTGATGCGTGAT	24	3	0.23568
AGTGAATATCAATGGTTGTTCATA	24	3	0.23568
CAATTTTATACGAGTTTAAGTGTC	24	3	0.23568
GAAAAATTGCGACTTTGATGAAGA	24	3	0.23568
ATTCTAAGTTTACTTTACTGCCGT	24	3	0.23568
ATCTCCTTCTCGGTCTTAACCAGA	24	3	0.23568
CATTTTCGATATATATACTTCGTT	24	3	0.23568
TGGATAAGATTTATGACAAGTGTA	24	3	0.23568
AAAAGTCTGATTTAACCATTAAAT	24	3	0.23568
ATTTATCGCCGCTAAAAGTCATTT	24	3	0.23568
ATTCAAGCCCACTGTAGCAATTGT	24	3	0.23568
AAAGATAGGATAGTTAAAGTGTCT	24	3	0.23568
TCTGATCCGACCTATTTATATTTG	24	3	0.23568
TTCAAATCTATGATAGCCATTCAT	24	3	0.23568
CTTGAAGATTGTACTGAAGTCGTC	24	3	0.23568
ACTCCGTTCCAAGTCAAAACCTGT	24	3	0.23568
ATATTCTGGATCCGCCTCTGAACA	24	3	0.23568
TCTCTTACACTACAAGAAAACTGT	24	3	0.23568
AAAGTGGCAGAAGAGGATTCGACA	24	3	0.23568
ACGTTTGCCAGCTGACTAGAATTA	24	3	0.23568
ATATGACGCTCACATAAAAATCTG	24	3	0.23568
ATATCATAGTCATAGCAAACATAA	24	3	0.23568
TAACAATAAGCCGCTAAATATTTT	24	3	0.23568
ATTGATGGATAAGATTATGATACG	24	3	0.23568
TCAAACACTTTCACATAAAATGAG	24	3	0.23568
ATTACGTTATGTCATATATCAACA	24	3	0.23568
GTACTAAAGAATATCAAGACCGTT	24	3	0.23568
AGAACCGAATCGAAAAACCGAACG	24	3	0.23568
ATCAGACTTTACTTGTGAGACGGC	24	3	0.23568
AAATCGACAGACTTATTCAGGACA	24	3	0.23568
AAATTGGATCTACCGACGCTGAGC	24	3	0.23568
ATCACGTGGCATGTTTAAATTCAC	24	3	0.23568
ATGATCATTGTTGCTGATGCGAGA	24	3	0.23568
TTTGTTATGTTGCGCTTTTCGAAA	24	3	0.23568
ATTCGTCCAAAATTTTAAGGGTTG	24	3	0.23568
ATCATTGTCTTGTCTTTGTTAGCT	24	3	0.23568
ATTTTGGATGTACACAAGTAGACA	24	3	0.23568
ATTAGTTAGGCCTAAGACCTAATT	24	3	0.23568
TGTATTTTATCGTTACCATACCTA	24	3	0.23568
GTATTCAATAGGAACAAAGATAAG	24	3	0.23568
TTTTAAGGATGTAGTTTAAGTGTG	24	3	0.23568
AGACGTAGATTTAACATGATAAAT	24	3	0.23568
AAGATTCGTAATATTGCAAACTAG	24	3	0.23568
AAACAATTAGACATCCATGTCCTA	24	3	0.23568
AAGATCAACTGGCAACGACAAAGC	24	3	0.23568
AATTCAAAGTCATGTTAAAGGGCA	24	3	0.23568
AAACACCTCTAAACTTAATAAATA	24	3	0.23568
AATGAATTAGGTGAGTCATGACAT	24	3	0.23568
TTGGCTGACACTAACAAACAAAAT	24	3	0.23568
ATTCAAATAGCGATCTCATGAGGT	24	3	0.23568
TATGTAGTTATTCAAAAAGAACAC	24	3	0.23568
AAAAGAGTCGTTTAGAAAAATCCA	24	3	0.23568
ATTCTAAAGAGACTTCTTGAAAAA	24	3	0.23568
TTAACTAATGTTGGTGCAGACGTT	24	3	0.23568
AAAAAAATTTCTGCGTACGCCACT	24	3	0.23568
AATTAAACTCCGACCTGCAGCCCA	24	3	0.23568
TCATCGACCCGACATTTATTAAAT	24	3	0.23568
AACCATCATTGGACCCACAAGATA	24	3	0.23568
AGGATATCATCAACTAGTAAAACA	24	3	0.23568
TCTGATATATGCCTCAACTTTGTC	24	3	0.23568
AACATTGGACCGCTAGCTGGAATG	24	3	0.23568
AGATCGCTTACGATGAGAATTAGT	24	3	0.23568
ACAATATAAAAACCGATCAAAATC	24	3	0.23568
TTACTAATAGAAGGATTTATGATT	24	3	0.23568
AAGATCGAGGATTATGATAGAATA	24	3	0.23568
AAAGACGTTGCTTGTAGAATTATA	24	3	0.23568
AGAAGGATCGTCGACTGAATTACC	24	3	0.23568
GTATATGTGAGTCATTTTGTAACG	24	3	0.23568
TTTTTGTTAATATTTTGTACCATT	24	3	0.23568
AAATATTGTTGACTGACGTGGAAC	24	3	0.23568
GGAAAATAAATGTAAGTCAAAATT	24	3	0.23568
ATGTGATATAGGACGTATATGTCT	24	3	0.23568
AAGTGTGTCTTTGAAATTTCGATC	24	3	0.23568
AAGAAAACTGACTTTCCTTTAAAA	24	3	0.23568
AGAATTACTTTGAGACTTGACAAA	24	3	0.23568
TACTAGCCTACACTTGAGATCATA	24	3	0.23568
TTGCTCGGTTTATGACAGTTTGTT	24	3	0.23568
TTGAAAAATATCAATAAGGTCGAC	24	3	0.23568
AAGTAGCCTCGCATATGTAAATAT	24	3	0.23568
ATCAAGTGTCGAAAGTTAGCAGCT	24	3	0.23568
AATTGATCGTGACTACACAATCGT	24	3	0.23568
TAGATATTTCTCGTAGATGTAACT	24	3	0.23568
ACTCAGATCCCGTGTCCGTCTCTG	24	3	0.23568
TCTTCTATGTCATTTAGTAAACAT	24	3	0.23568
AACTTTTGGGGATGAGTTAGGCGT	24	3	0.23568
GCAAACGACTCACATATACTCCTG	24	3	0.23568
ATGAACTCAATTTAAATTATCTTG	24	3	0.23568
AGGTACTGTATTCAGAGGCGAATC	24	3	0.23568
AATTCTTCATACATATGTTTAAGA	24	3	0.23568
ATCTGGTTTACGTACTATTTGAAT	24	3	0.23568
ACACTAGCTTGTTAAAAATGTCAA	24	3	0.23568
ATAATGGATCAGTCTAAAGTTTTT	24	3	0.23568
ATCTCTAAAGTTGTTCCGTATTTG	24	3	0.23568
ATGGACTAATACACATGAAAAATT	24	3	0.23568
TTTTCTTTCAAGCTAGTGTCACAT	24	3	0.23568
AATGAGCTCGAACTGAATCAAGCC	24	3	0.23568
ATTCTGTCGAACTGATAATGTCAT	24	3	0.23568
AAAAAGGCATATGTAGACCAAAAG	24	3	0.23568
AATCTGGTGTCGTGAGCTTCGACT	24	3	0.23568
TATAGGACGAAGATATATGTATAT	24	3	0.23568
GCGCTCCATAGTAAATTTTATGTT	24	3	0.23568
ATTTAAACATGCCACGTGATAACC	24	3	0.23568
AGTTACTAATTCATGATCTGGCTG	24	3	0.23568
AGATATACCAAGTCAACAGTGGAC	24	3	0.23568
AACTCAAAAGCCAATGAACTATTG	24	3	0.23568
TTCAATTGCTTTGTATATTTACTT	24	3	0.23568
AACTTTTCATTTCTCTATCTGATC	24	3	0.23568
TAAACAGTTGTTTTGAAGCCCTTG	24	3	0.23568
TAGTAATTTGAGGATAGATGTTCT	24	3	0.23568
ACTGAAGATTCTGCTGAGTTCTTA	24	3	0.23568
ATGTCACGTAGAAAGTTAAAGTTA	24	3	0.23568
TGTGAGCGGAAGTAAAAGAAGAAA	24	3	0.23568
AAACTGATACAAGTATAAGGGTCT	24	3	0.23568
AAGTTTTGTACACATTTTTCTCGT	24	3	0.23568
ATAAAATTTGCTTTGTATACAGTT	24	3	0.23568
ATAAAAAATAAACTAGCCTAACCT	24	3	0.23568
AGGAGATGAGCCTCCGCCATGGTC	24	3	0.23568
ATTTCGTTATTAAAGGTTGTTTGA	24	3	0.23568
GTTAAAGTACGTCTTTTTAAAAGG	24	3	0.23568
TATTTTTCCTACTTTCATTAGAAA	24	3	0.23568
AAATCTTGTTGAGAGTGTCATTCT	24	3	0.23568
AAATAATGCCGCTTGAAATGTTGT	24	3	0.23568
ACGGTAACATTCTGAAAAGTCGTT	24	3	0.23568
TCTAATATATGTAACCTGTCCAAT	24	3	0.23568
AATTGGCTCAAGGTAACAAAGTCA	24	3	0.23568
AAAGAGTATTTTAGAGCCAATAAG	24	3	0.23568
AGATCGTTTGATATGTGAGATAAG	24	3	0.23568
AGAATAAGTGGTCCAAATTTCATC	24	3	0.23568
TTGCGAACAACTTTAAGTGGCTAT	24	3	0.23568
CAACTCTCCGATTGTACATGTAAC	24	3	0.23568
AGGACTGGCTAAGATTTTTGGAGT	24	3	0.23568
TTTGAGAGTGAAAGTTTAAACGCC	24	3	0.23568
AATTGAGATATTTTTCAGACCCTT	24	3	0.23568
TCTGCGTTGAAAGTATTGAGTTCA	24	3	0.23568
TAGTTGTTACAAATTTTTTAATCT	24	3	0.23568
AATACGATTTATACTCATGAGTTT	24	3	0.23568
AGACACACTTATACTATACAAAGT	24	3	0.23568
TTAAGTCTCTTTTAATGTTGTTGT	24	3	0.23568
ATTTTTCGACGTGAATTCAGATTC	24	3	0.23568
AGTGGATTGGAAGGATATTTTGGA	24	3	0.23568
AAAAACAAACATTGTTGGCTGACG	24	3	0.23568
ATAACAAGACGTGAAAGTATCAGA	24	3	0.23568
TGTTGAGTTATACTTTATGAAGGT	24	3	0.23568
CAATCAGACTCCATGACCTAACAA	24	3	0.23568
AAAATGGTCACCCAAGTTAAGAGA	24	3	0.23568
ATAGATCACTGGCTGAAAACAAAA	24	3	0.23568
AAATGATATGTAGATTTTCTCTGT	24	3	0.23568
AGTACTTACTTTGAGAATTTCGGA	24	3	0.23568
CTGACTTGAAACGAACAATGTGAT	24	3	0.23568
TAGCCAAGAAACGTTCAAAACATG	24	3	0.23568
ATTCCTAACCATATTCTAAAAAGA	24	3	0.23568
GAAATAGTTTCTTAAAACAGTGCC	24	3	0.23568
TCTGTTTATGTATTTGGCCGTTCT	24	3	0.23568
TGTAATTGTAACTACAGAAGTTGT	24	3	0.23568
TGACTGTCTTTCTAAGTTAGGATA	24	3	0.23568
AATTAGAAAAGGAATTAGCTAGGT	24	3	0.23568
GTTAAGGTATGTATCTAAGATTTC	24	3	0.23568
ATAAAGATCCGATCAAGTAATGTT	24	3	0.23568
AAAAATTGCTTACTTTCTCAGAAA	24	3	0.23568
AACAAGCCTAGCCCATATTGACGG	24	3	0.23568
AATATGATTTATATCCATAAGTTT	24	3	0.23568
ATTCCGAGTGAACTGGTTGAGGTT	24	3	0.23568
ATATTTCGCTGGCCTATTTTGCTG	24	3	0.23568
ATGACTTAGGCCTTAAATGAAATA	24	3	0.23568
TTAGTTGTCCATTTTAAAAATGAT	24	3	0.23568
ATCTTAAATATGTCATGTGGAAAG	24	3	0.23568
AATCTCAAGTTAGCTTGTCTTGTA	24	3	0.23568
AAGCCTAAGACCTAATTTCACATA	24	3	0.23568
AATAGTTGCCATTATTGACTTGAC	24	3	0.23568
AGATATCGCGTAGAAAATTGAAGT	24	3	0.23568
TTTTTTAACCTGTTAAAGTTCAAC	24	3	0.23568
ATAGTGGCTACGGATTTTCCTCGT	24	3	0.23568
ACACCGGTGTGGCCCCTACGTCCA	24	3	0.23568
AGGGTTCTGTTATGTCATTTTGAC	24	3	0.23568
TTTATTTCTGGCCGACACACACTA	24	3	0.23568
ACTTTGATCACCAAATATGATTAA	24	3	0.23568
TAGATTGAGAACATATGTAATAGC	24	3	0.23568
AGGCTTCGGACTCGTCAAAATGAC	24	3	0.23568
ATGTCATTTAACTTTAGATACGCA	24	3	0.23568
AGGGTCATTCTTTTTAAAACAGAG	24	3	0.23568
ATGCACATAGACAATTTTATCATT	24	3	0.23568
AATAAAATCTGTGTATATCGTATC	24	3	0.23568
ATTGACGGTTTGGTAAAATTGTTT	24	3	0.23568
AGATAGCCGGTGATTACTGAAATC	24	3	0.23568
AAAACTGTAGCTATAATAAGTAAT	24	3	0.23568
ATAATCTCTGTCATTTCTGTCTTT	24	3	0.23568
AGGTAACCGGCACTATGCAAGTCT	24	3	0.23568
TAATGCCGCTAAAAGTTGTTTTTA	24	3	0.23568
GCCGTTTGATTATTGTATAAGAGT	24	3	0.23568
AGACTAATTTGGATTCGCGTTGCG	24	3	0.23568
TGACTCATCACTCTATGTCATTAG	24	3	0.23568
AAGATATGATCGTTTGAAGTTGAC	24	3	0.23568
ATAAAAAAGATCTAGAACTCAATC	24	3	0.23568
ATCTATTTATGCACATCCAAAGTT	24	3	0.23568
AAAACTGTGAAGATCGTTAATTGT	24	3	0.23568
TTTTGGCAACACTTTAACTATAAT	24	3	0.23568
AAATTTAGTCAGAACTCCAATGTG	24	3	0.23568
GATATCAAACTTTATGGAGGATCT	24	3	0.23568
AATTATTGACGAGTAGACCATACC	24	3	0.23568
ATCAAGTCCTCACGATTTTACCTT	24	3	0.23568
AAACCTGATACGACGAGCTTGACC	24	3	0.23568
ATTTTATTGGTTTGGAAGTCAACC	24	3	0.23568
GGCCTGTTGATCGATCGAATCATG	24	3	0.23568
TCTTAATAGATGTGTCATTTCAAA	24	3	0.23568
TCGCCTCTCTCCTCCCTATAACAT	24	3	0.23568
ATTTTGTAGATTTGTAGCTCCAGA	24	3	0.23568
ACTTTTAAGAAATACGTGTCTTTT	24	3	0.23568
ATTAAAAGATCATAGTTATCGATT	24	3	0.23568
GAAGGTAAAGTTAAAATTTGAAGT	24	3	0.23568
TTTGATTGGTGCTATGATAAGAAT	24	3	0.23568
AAATGTAACCACTGAAAAGAGAAC	24	3	0.23568
GTGTCCGTTAACTTGGTTTCAGCC	24	3	0.23568
TTGGCCTTATAAAAATATTACTTT	24	3	0.23568
ACCTACGTGACACTATCTTGCGGG	24	3	0.23568
ACTAGACCATTCTTTTTAAAACGG	24	3	0.23568
GAATATCTAAGCTAGCGTTTGGCC	24	3	0.23568
GATTGACAGACGTTTAGACAGACA	24	3	0.23568
GATTTTGATTTGACATGGAGTGTG	24	3	0.23568
TCTGTTTCTGTTCATTAACTTCAT	24	3	0.23568
GCATGATTCATGTCTTGACCTGTT	24	3	0.23568
ACTTCCTCTATTTCACAAAGAATA	24	3	0.23568
CTGCGTGTATTGTGTCATGTAGGA	24	3	0.23568
AAATGTCGAGATTAGAACCAAAGG	24	3	0.23568
TTTCCTACCAAAAAAAAGATTAGT	24	3	0.23568
TTGTTTAACTTTATACAACTATAA	24	3	0.23568
TGTAAAATGTTTAGTTAGTTGGCA	24	3	0.23568
ACTAAAAAGGAAATAGGTCATTCT	24	3	0.23568
AGATGAGATTTGCTATGGAGTGCA	24	3	0.23568
ACGAACCTACTAGCTATTTCGTAG	24	3	0.23568
ACTAAACTTTAGGATTGATCTAGC	24	3	0.23568
ATTCTCCTTCCTTTGAGTTAGCTT	24	3	0.23568
ATTCAAGGATTCAACAAAGTAATT	24	3	0.23568
ACGCTTAAATCAGTCATGAATTTA	24	3	0.23568
TGGAGAAAGTAGTGCGTACGCAGA	24	3	0.23568
AGAATTCGAGCTTATGTTATATCT	24	3	0.23568
AATGAAATTTCTGACTCCATCGTC	24	3	0.23568
TTTGACTATAGCTTATAACTACGT	24	3	0.23568
TCATAGTTATAGTTTGTCATAATT	24	3	0.23568
TAACCTAAAACGTTACTATGAAGT	24	3	0.23568
TCTTAGTTTGTGATAGCGTCACCT	24	3	0.23568
AAAGGCTGATCTAGATTCACAACT	24	3	0.23568
ACTCGTAAATGTTGTCTTTCAGAA	24	3	0.23568
ATACTTGAGTCGTGCTGAGCACTG	24	3	0.23568
ACAACTGAGAGTTATGCCTTTTTC	24	3	0.23568
GAGGCTCGTGTATTTTTATATTTT	24	3	0.23568
ATTCTGGTGATGGACGTGGCAAAT	24	3	0.23568
AATCCGACTAATATGCTAGTGTTG	24	3	0.23568
ACCTTAACTATGTCATTTTCATAT	24	3	0.23568
ATAAAAAACCTTCGATTATAAATT	24	3	0.23568
AGACATACTTATACTACACTAAGG	24	3	0.23568
ATTTCGGATATAGATTAAAGGGTG	24	3	0.23568
AAAATAAAATAGCAAGTCTTCACT	24	3	0.23568
ACTTTTGAATAGTTTAATTGTCTC	24	3	0.23568
AAGTCATGTGACAGATCATGAGTG	24	3	0.23568
ACCTAGTAGACTCTTATTTCAAGA	24	3	0.23568
ACTTTGATTTTATTCCTAGTCACT	24	3	0.23568
AACTTTAAGATTTTGGAGGAACGT	24	3	0.23568
GTCTCTGATCAGATTTAATTGTCT	24	3	0.23568
ATTGATGTCTATTATGTTTTAGCC	24	3	0.23568
GACAGATTAAATTGTGTCATGTGT	24	3	0.23568
AACTCTGTGCCAAGACAAACCGTG	24	3	0.23568
TTGGAGTTTGATTATTTTGCATTC	24	3	0.23568
ATGTAGATCAAAAGTTGGACGACG	24	3	0.23568
CGTCAGACTTTTATGTAACAATCA	24	3	0.23568
GTTTTTGCTAGTTGTTATAGGTTG	24	3	0.23568
ACAGCCAGATTAGAAATTAAAGTT	24	3	0.23568
AGGATATTTCTGGTCAAGTGGGAT	24	3	0.23568
ATTTTCGCTCGCTTTATACAAATA	24	3	0.23568
GTGATAGTTTAGGTATGAAACTCA	24	3	0.23568
TTTACATGTCAATAACTTTACTAG	24	3	0.23568
TAGCTTGAACCGTCTTTTAAATTA	24	3	0.23568
AGCGAAATTGGCCAGCGAATTATA	24	3	0.23568
AACAGGCTCATAGTCATTTTTCTG	24	3	0.23568
ATATCAAGCTAATAGAGTACCATT	24	3	0.23568
CAATAACCAATAAGCCAAATCGAT	24	3	0.23568
TTTACGGGTCAGGCCGGGCTAGCC	24	3	0.23568
TGACACGATATCTTAAGAACTGAC	24	3	0.23568
ACTCCAGAGTCGTAGTGGTCTCAG	24	3	0.23568
ATTTGCTGGCCTCGCTACACATAT	24	3	0.23568
AAAATACTAAGTGACATGTCTATT	24	3	0.23568
AAAACGAGTAGACACGCGTGTCCT	24	3	0.23568
AGTTAAGATAGAGTGGTAAGTATT	24	3	0.23568
AATTGAGATCCTACTTATAGAATT	24	3	0.23568
AATAACGATCGTACATATTTTGAT	24	3	0.23568
GACCATTGTACTTCTGATTTTGCC	24	3	0.23568
AATATCTGAGTTAAATATGTCAAT	24	3	0.23568
ATGGTTCAAATTCAAAATGGTTGA	24	3	0.23568
TTAGGACTGATGAAATCGACGAAA	24	3	0.23568
ATTGAGTATGTTACTGTTGTTGCT	24	3	0.23568
ACAGACCATGCCTAAAGAAGCGTA	24	3	0.23568
TCTGCCGAACGACGTAGCTCCGCA	24	3	0.23568
GTAGTTTTGATGATTTGACAAACT	24	3	0.23568
ATTGGGTCTGACTATGATATAATA	24	3	0.23568
TATGACTCCTTTCACAACGAATGA	24	3	0.23568
AAAATATCTGTGTCATCCATCTTT	24	3	0.23568
ATTTCGCTTGCCAATATACAAATT	24	3	0.23568
AGATTATGACACATGTATGTTTGT	24	3	0.23568
AATCTTAAACATCATATCAAAACA	24	3	0.23568
ATCAATTGAAGTCTGTTTGTTGTG	24	3	0.23568
ATATAAAGTTGTCTGATTCTGCTT	24	3	0.23568
TTTGAGATTTCGATCATAGTCTAG	24	3	0.23568
ATAGCCGATGATTTTTCATATATG	24	3	0.23568
CGTGATTCGAATTGTATTGTCGGT	24	3	0.23568
TTCTCCGACTAGTCACGTTCAGAT	24	3	0.23568
AGTTGTTCCTTTCTTAATTAGAGT	24	3	0.23568
TTTCCGGTTGAGTAAATCGTTGTT	24	3	0.23568
CACTAGTTCTAATGTCAGTTAACT	24	3	0.23568
GATTATATGGACTAAGTTATTGTT	24	3	0.23568
TTCTCCGTTCGATATTGTTTGTCA	24	3	0.23568
ATTCCTTTCGTCCACTATTGTTTG	24	3	0.23568
AGCTGTAGACACCACTGTTATGAC	24	3	0.23568
ATATATTAATCAGGCTCCACAACC	24	3	0.23568
TGAAAATAGCTATAAAAAGGAAGT	24	3	0.23568
AGCTAGTATAGACATTGAAATCCT	24	3	0.23568
AGGATTGTGACTTTTACAAAAATT	24	3	0.23568
ATAAAGTGTTTGGATAGATTGTGT	24	3	0.23568
AATTCTATAAACACCGTCAAACTG	24	3	0.23568
TCTAAAATGTTGAGTCGTATTATG	24	3	0.23568
AGAATTGGGTATTATCAGCTTTTG	24	3	0.23568
ATACCCCTCAACTTTGTCATTTGA	24	3	0.23568
GTGATCTTAAACATGTCAAGTAGA	24	3	0.23568
ATTTGTGACTGTCATGATCTCATT	24	3	0.23568
TCTTGTGGGTCCAATGTTGGTTGA	24	3	0.23568
AACGTCTAGCTGTTAAAGTGAGTG	24	3	0.23568
TTCCGATTATTATATGATGCAAGT	24	3	0.23568
GAGTCCCGATCTAGATACAATATC	24	3	0.23568
TTCAACCCATTGTCTAATATAGCC	24	3	0.23568
GAGGTAGCTGCTTGTCATCTCAGC	24	3	0.23568
ATGTATAAATTGCGTTTCTTTTTG	24	3	0.23568
ATAACTTTCGTAACATAAATAGGA	24	3	0.23568
ATGAAATGATAAGTATTATGGACT	24	3	0.23568
TTATTTATAGCTTATGGATTCCAT	24	3	0.23568
AAACCTGATATTTGTCAAGCAAAT	24	3	0.23568
TCGGCTATCTATTTCTATAAATTT	24	3	0.23568
ACTAGCATGATTTGTCTTCATTCC	24	3	0.23568
ATATTTATACATGTCCTATTATCC	24	3	0.23568
ACAAGACACCAAGATTTACGTGGA	24	3	0.23568
AGAACACCTATAGACTATACAAGA	24	3	0.23568
ACGTGGCACTAGCTTGAATAAAAA	24	3	0.23568
ATAAGACAAGAGGACAGTATCAAC	24	3	0.23568
TGGTGGCTGATTAAATTTGGATTC	24	3	0.23568
AATGACTCATTTCCTTTTTTGGTA	24	3	0.23568
ATCCGTAGCAATTTATGTAATATA	24	3	0.23568
TCTTGTGCTCTTGAACATGTCACA	24	3	0.23568
TTTGGCTAGATGTCAACTTTTGAC	24	3	0.23568
ATCGTTTAAGCTTGAGGTCTAGTT	24	3	0.23568
AAATTGAAGTCAGACCACATAATT	24	3	0.23568
GAGGAGAGCTTTGAAAAATGTTTT	24	3	0.23568
AAGGATGAACAGAACTGTACCGCA	24	3	0.23568
GAGATCGTTGAAGTTTTCATCAGG	24	3	0.23568
GAAGGAAAGAAATAAAAAAGTAGC	24	3	0.23568
AAATATACGTTAGTGGTCATGTTG	24	3	0.23568
TTGAAGTCCATTTAAGAAAAGAGT	24	3	0.23568
CTCTGATTAAAGGTAAAACAGTTT	24	3	0.23568
ACTCCACGGAGGTTTTGACCAATC	24	3	0.23568
AGTGCTAAGTCTTCATTTTGGATT	24	3	0.23568
AAGGCTCTGATACCAATTGTTATA	24	3	0.23568
AACGACGATGCTTTAAATGGGCAA	24	3	0.23568
AACTGTTATAGTCGGTGTTGTATT	24	3	0.23568
ACGCATTTAATGTCGCAACCACTA	24	3	0.23568
ATCAGAGAACGATCAAACAGTTTT	24	3	0.23568
AAATTACGCATCGCTATCACCAGT	24	3	0.23568
TTTCGAGGTTTGTTTTGCTAGTTT	24	3	0.23568
AGAGGGTAAATATAGCTTTAAAGT	24	3	0.23568
CAAACTTTGGCTAATGTTTGCTAT	24	3	0.23568
AAATCAATTATGTCGTATAAGACC	24	3	0.23568
ATTTGGATTGTGCTCTGCATGACA	24	3	0.23568
ATATAGTATAAGTTGTCTCTGAAA	24	3	0.23568
AGTGAGGTTTAGTTAGTAATGAGT	24	3	0.23568
ATTTTGTTGAACTTTGTGCCAAGT	24	3	0.23568
TTTCATTAGGATCATTATATTTCT	24	3	0.23568
GTAAAAAGTCGTAAAGTAAATAGT	24	3	0.23568
ATTTGACGATTGTAAGAACAGACT	24	3	0.23568
GAGATTGAAGATATTATAATGAGT	24	3	0.23568
AGGACGTTTATACATAGTTGATAG	24	3	0.23568
AATTCGAACTATTAAGCTAATTGT	24	3	0.23568
GAAAGAAGACACTATTAAAGCAAT	24	3	0.23568
TTAAGGTTGTGAGTGCTCTAAAGT	24	3	0.23568
ATGGATATTATATTTCGAGGGACA	24	3	0.23568
TTTTCACGTGATATGTCTAAGACC	24	3	0.23568
AAAAAAGTCTTGAGAGTTTCCTCA	24	3	0.23568
ACTTAAGAATAGCAACAAGTCACA	24	3	0.23568
AATCAATGTCGCTAAAGCCTTTAG	24	3	0.23568
ACCAGAGTTGTTTGAAAGTAGAGA	24	3	0.23568
AATTAGTGCCAACTTTAAAAGGTC	24	3	0.23568
AGTAAGGTATTAGTTGTTTAGTTG	24	3	0.23568
CTCCCGGATCTTTGAAGTAGAAGG	24	3	0.23568
TAATTACAGTCTTCTTTAACCACA	24	3	0.23568
TAATAAAGTTTGCATAGTTAGTGT	24	3	0.23568
AAGTTTAAGTAGAACACGTTTGTC	24	3	0.23568
AACCTTATTAAATTTCGGATCAGA	24	3	0.23568
TTTCCCGTTGGTTAAAACGTCACT	24	3	0.23568
AATCCTCCTCCATTTGAGCTAGCT	24	3	0.23568
ACAAGTGTGGAGAGTCGAAAAGAA	24	3	0.23568
GATAGTTATGGTGAAGTGGTAAGT	24	3	0.23568
CAATTATAGATAGCTATCGTTGGA	24	3	0.23568
TTGTATAAAATTGAATAAGTAGAC	24	3	0.23568
AAGATCAAAGAGCAGTTTTGTACA	24	3	0.23568
TGAAGGATGTAGATATTAAGTATT	24	3	0.23568
ATTGTCACTGTGTATAACTTAAAC	24	3	0.23568
ACCAACTGGCTCCATTACGAAGGT	24	3	0.23568
ATGATTGACTTTGTTTTTCAAACT	24	3	0.23568
AGCTCAAAGGAAGGAGGATTGTCC	24	3	0.23568
TGTAGGTCAGCTTGTACATTACCA	24	3	0.23568
ATTGAATATTTCAGGACAGTTCGA	24	3	0.23568
AGGATTTCTAGAACATGATTGAAC	24	3	0.23568
GAAGTTGTATATAATAAGGATTGT	24	3	0.23568
ACTTAAAATGCTGAATCTAGCAGT	24	3	0.23568
TCAATTGAACTCAAGATCTCGTTC	24	3	0.23568
ATTTTATCTGTATCCAAGGCTCGA	24	3	0.23568
AAGTCCTCTAATGCTTTATTGAAA	24	3	0.23568
ATTTTTGTCTAGCTATATAATATA	24	3	0.23568
AGGTTTTGATCATTATCGTTTCGA	24	3	0.23568
ATGATATAGGCTTGAAATTTAACA	24	3	0.23568
GATCGTGATGTTTAGGTTAATTTT	24	3	0.23568
AAACTAAGTTAGATCGAAATGTCA	24	3	0.23568
TGATTCGTTGCTATTATTTTGAGT	24	3	0.23568
AATTTGGTACATGACATGTTTAAA	24	3	0.23568
ACATTAAATATCGGCTCGAATACA	24	3	0.23568
AGGAATTTATTGTATCTCATACGT	24	3	0.23568
ATATTGACAGCTCTAAATCGGGGG	24	3	0.23568
AGGATCAAACGCTTATCATCATAA	24	3	0.23568
AAACACATACAAGTATAAGGATCC	24	3	0.23568
ATAAAATCCCGACTAGAATTGAAT	24	3	0.23568
ACGATCTTGCGTTAAAAGTTGATT	24	3	0.23568
AAATGTGTCTTTGAGATTTCCGAT	24	3	0.23568
TAGGTACTAGTCTTAGTTAAGGTT	24	3	0.23568
AGACGTTATCATGTGAATTCAAAT	24	3	0.23568
ATAAAATCAAAGTTGAGTGACATT	24	3	0.23568
ATTACTAATTATGCCAACAATGTT	24	3	0.23568
AAATTCACGGATTAGAAAATCAGG	24	3	0.23568
AATAGACTCTCCATAGCTATGGTT	24	3	0.23568
ACTTGCCTTAGTAACGTTATTACA	24	3	0.23568
GACCGATAGCGAACAAGTACCGCG	24	3	0.23568
AAGATCCTATAAAAGCCTTAGTAT	24	3	0.23568
ATCTCTGATTAAGGATGAAGTAGT	24	3	0.23568
TTACACTGAGTTTATTGTTGTTGT	24	3	0.23568
GTGGGTCATTATTCATTGCTGATT	24	3	0.23568
TATGTATTTGGCCTGTAATAAATG	24	3	0.23568
ACTTTTCATAATAGTCACAACGTT	24	3	0.23568
ATTTATGCGACATTGTAACCGAAT	24	3	0.23568
ACAAGTAGACATTTAAGCTTGTGT	24	3	0.23568
TGTCATGTTGTGCTTATTGAAAGT	24	3	0.23568
ATGGCCAATTAGACTGTTCAGTAC	24	3	0.23568
CTCTAACTTTATACAACAGAAGTG	24	3	0.23568
AGACTTCATATTTGAAATGCACGA	24	3	0.23568
ATTGTGCCACGTGTCCTTATTTCG	24	3	0.23568
AACTGTCATGGCTATCATTTTATT	24	3	0.23568
ATAAATGGTTAAATAGAAGCGTCC	24	3	0.23568
GTTCGAGCAACATAGATTATAAGG	24	3	0.23568
TTGTTCCGGATTACTGTAAAATGC	24	3	0.23568
ATGGAATAAGTGTGTCTCTGAGAT	24	3	0.23568
TTCATTCTATTGTTGCTTGTGATT	24	3	0.23568
ACTTGTATAATGCACAAACAGACA	24	3	0.23568
ACGATGGCCCCTTTCGAATTTCAA	24	3	0.23568
ATAAAGACCGTGACAGAAGTTATA	24	3	0.23568
AAGGTTAGTGTATAATTGAGTGTT	24	3	0.23568
CCGAACGGAAGCAAGGAAAACAAA	24	3	0.23568
AACTATTTGACTTTCAAAAAACGA	24	3	0.23568
AAGAGTGTCATGCCCCTGTAAGAG	24	3	0.23568
TCTATCGACAAATGTCATGTTTAT	24	3	0.23568
TAGGCCAACGAATTATACAATTTA	24	3	0.23568
GTTTGTATATTTCGCTTGCCAATA	24	3	0.23568
AGGTGATTAATGAAATGAGTTGAC	24	3	0.23568
ATATATAGTCTATCGCTTGTCACT	24	3	0.23568
AATTAAAAGCTTGACTCATTTATG	24	3	0.23568
GAGGATAATTTAAACTAAGTTAGT	24	3	0.23568
TTATATAGTTGATGTTGAATTCCT	24	3	0.23568
AACAGAAGTTGTTAAATGCCACGT	24	3	0.23568
AGTGACTCATATATGTTCTTACTG	24	3	0.23568
ATTTGTCAAAATGGAGAAGTAACT	24	3	0.23568
GAGAATTCTAAAGTTAGACTGTTT	24	3	0.23568
ATTACTTAATCAGAGGTCTCGAGT	24	3	0.23568
AAGAGGCGCTACGATCAAAAGGTA	24	3	0.23568
ATTCGCTTGTTAGTTATGTTAATT	24	3	0.23568
TAAATGTGTCTCTGAAATTTCGAA	24	3	0.23568
AGAGATCTCGGGTTCGAGCCCTGG	24	3	0.23568
ATAGTGTCACGTAGGCCGAAAAGA	24	3	0.23568
AGTCTTTCCACCCTTGAGGTGAAA	24	3	0.23568
TTAAATCATATGCAGCTCTTCAAA	24	3	0.23568
GACGAAGTAGCGATGTTGGCCGCC	24	3	0.23568
AAGCAATGGAAATCTAGATTAATC	24	3	0.23568
GACTTAGTTGATATGTTTTCCATA	24	3	0.23568
TTGGCTCTGTCCTGCACATACTGG	24	3	0.23568
AGATCTTTTGTACATGATATACTA	24	3	0.23568
CTTGTCATGAATAAATGTTCAACA	24	3	0.23568
TGGACTTAAAGCACTGCTGACATA	24	3	0.23568
GACAAAGTTAAAGGGTATATCAGG	24	3	0.23568
TTGAAACCAATGTTATATAAAAGT	24	3	0.23568
TGGCCTTAAACATGTTACGTGAAA	24	3	0.23568
TAACTTTTTGGACGTACACAAGTA	24	3	0.23568
AAGCCTACAGAGTTCACTAATCTC	24	3	0.23568
AGCTGGAGTGTAGCATATCTAACC	24	3	0.23568
AATGGATTGATTACTTAAGTTTTC	24	3	0.23568
TCGATGCTGTATCAAAATAGTTCA	24	3	0.23568
AGATTAACAAAGACGTGTCTGCTT	24	3	0.23568
AACCTTCGCGGCGCGTGATACGTC	24	3	0.23568
GAGGATATGTAATTTGTTAAAGTG	24	3	0.23568
ACTGGTTTTTGACTTATTTAGGTG	24	3	0.23568
ATATTCTTTAATTTCGTGTCAAAT	24	3	0.23568
ATAATACATGTAGGACGCCACAGA	24	3	0.23568
AAAGGTATATATGTGTCAACGTGA	24	3	0.23568
TGATATACCTCTAGTTATAAAAGT	24	3	0.23568
AGGAATTGTTTGTCATGTTGCGTT	24	3	0.23568
ATTGGTCACGTAACTGTCGTACGC	24	3	0.23568
TTGTAGCGTGAGCAAATACGTTCA	24	3	0.23568
TAGCGTTTGATCATAGATTTGAGT	24	3	0.23568
ATATTATTTTGACAGTAACAAATT	24	3	0.23568
AAAATTGTGTCACGTGTCCTTATT	24	3	0.23568
TCCGTGTTTGTTTGAAAAAAAATA	24	3	0.23568
TCTTAGTAGCTTAATTGATCGGCT	24	3	0.23568
TTTCTTTTGTACATTGTCAGTGAA	24	3	0.23568
ATAGCTAGATGTGTGATTACGTTT	24	3	0.23568
TCAATTGTTGTCACTTATAATACT	24	3	0.23568
ATATAAGTCTGTCTAACATAAATT	24	3	0.23568
ATAGCAGGACGGACCGTCACAGAC	24	3	0.23568
TTGAGAACTTTTCGTAAAATGGAA	24	3	0.23568
GTGTCACTGTAGAAAATTAAAGTT	24	3	0.23568
ACTTTAGTAGAAACATGATTCTCT	24	3	0.23568
AAAAAGTATAGCCGTTGATAAGAC	24	3	0.23568
AATGTGATTCGAAGCCAAGTTAAA	24	3	0.23568
TTTGTCGTATTGCGCTTATCGAAA	24	3	0.23568
ATAAAAGTCATATTGATTAGGAAT	24	3	0.23568
TAACTACTGTTGGACAAAATGAGT	24	3	0.23568
ATTTAGTTGGACTATAATGTAGGT	24	3	0.23568
TAGCCGACTTTAGTCTTCTACACA	24	3	0.23568
ATTTAAGAAACTATAGCCAACTGT	24	3	0.23568
TATCGATAAAGTGAAAGTTCAGAT	24	3	0.23568
TTTTTTCATGTTTTGTTGGTGAGT	24	3	0.23568
ACTTGTGTCTTGGCTTTTTGTCAT	24	3	0.23568
AAATCAAACCGTAGCTACTCCATT	24	3	0.23568
TTTTGAACTAGCTTTTGGGGCGTG	24	3	0.23568
TTGGATAGATTAAAATAAAAATAG	24	3	0.23568
AAGAAAGCTATGTTGCTCAGAAGC	24	3	0.23568
TCACTTATTTTAGACCACAAGTTT	24	3	0.23568
TTGGCAACTATAACCCTTAACTTT	24	3	0.23568
ATCTTCTAGTCAGTTGCGTTGGAC	24	3	0.23568
ATTTATTACAATGCTATGTCAAAT	24	3	0.23568
AGTCTCAGCCGCGGTCGTGAAGAC	24	3	0.23568
ACTGTGGCCTTAGATTAAAACTGT	24	3	0.23568
ATTAAAGTTCGATTAAGTTCAGAT	24	3	0.23568
AGCTTGGGATTTTTATGTTGGAGA	24	3	0.23568
TTAAGCATAACCCATTCGAAGAGA	24	3	0.23568
AGTAAGAGACAAACGTGTAACGCA	24	3	0.23568
ATGAACAGTGGCGGATCCAGAATT	24	3	0.23568
AATAACAAATAACCTACTGCGAGT	24	3	0.23568
AAATTGAAGGCCAAACGACGTTGC	24	3	0.23568
GGACCTTAGTATAGTATAAGTGTG	24	3	0.23568
ACTTGGATAATCCTCCGCTCATAA	24	3	0.23568
ATCATGATCCAGGCTGTCGTGAGT	24	3	0.23568
ATGTAGTTTGAGAGTTTTGATTGT	24	3	0.23568
TTGTTTATATAAAAGCATGAGAGG	24	3	0.23568
ACTGTTATAGAGAGATTTGTACCA	24	3	0.23568
GTGGTCTTAAATATGTTATGTTGA	24	3	0.23568
GTTTATGTGTTTGTGCAATGCTCT	24	3	0.23568
AAAGGGATTCCGACGTCAAAAATG	24	3	0.23568
ATACCTTGTCTCAACTGATGTCAC	24	3	0.23568
AGATAGCCATAGTCTTAAACATGA	24	3	0.23568
ACGAGGCCACTAAGTTCAACGAGT	24	3	0.23568
ATGTGAGCGATCGACTTATTTCAA	24	3	0.23568
AAATAGTAGTTATGTTCTCGCACA	24	3	0.23568
AACGCTAGCTTAAATGGTTGAGTT	24	3	0.23568
AATCAAGATTTAAATGTACGTACG	24	3	0.23568
ACTGGCGTGGCGCCGCGGTCGATC	24	3	0.23568
AGAGTTAACCATTTTAATCACCTC	24	3	0.23568
ATTCGTTGTGAAAGGAGTCATACT	24	3	0.23568
AAATCAGTTTTTAAGTCAGTTTGA	24	3	0.23568
ATTGGAATCGAGACTAATTCAAAT	24	3	0.23568
AACGAATTTTTCATTAAAACAAAA	24	3	0.23568
AACTAGTTGGCAGTCACTCACTGA	24	3	0.23568
TGGTTTAGAATGAAAGAGTGTCTA	24	3	0.23568
TCTGACCGCGTGCCTGTTGAAGAA	24	3	0.23568
AGAAACTGTCAGTTTTTATTGCCA	24	3	0.23568
ATAACATTATACACGTAGAACATC	24	3	0.23568
GAGAGTGTGAGCGATATTGTAGTG	24	3	0.23568
ATGAGGTCGCTATTTGAATTAATA	24	3	0.23568
AACGTGAAATAGAGTGTTGAAGAG	24	3	0.23568
ACTCGTTCAGTTTGTTCAAACTCA	24	3	0.23568
ATTTCTTCCTAATCTGTAATAGTT	24	3	0.23568
TTTCTTCATGTAGTGCCACGTAAG	24	3	0.23568
TTCTCGCTCTATAAATATGATTGT	24	3	0.23568
ATAACGACTAGCGGATAGAATTTT	24	3	0.23568
CTGTTGGCTATAATAATTTCTATT	24	3	0.23568
AAATTCTTTACACTGTCGAACAAC	24	3	0.23568
AGATCTTTAAGAATGCGTATTGGG	24	3	0.23568
TCGCTTAGCCATAGATTTTTCAAG	24	3	0.23568
ATGGAATCGTAGAAACTAGAAAGA	24	3	0.23568
AGGCGTAGTCGATGGACAACAGGT	24	3	0.23568
ACTTTTGGGAGTCGCCACTTAATT	24	3	0.23568
TTAAAGAAATGAAAAATGAGTTGG	24	3	0.23568
TTTTTGTCCAACGCGTATATTATG	24	3	0.23568
AAAAAATATTTTTATTCTAGCTAC	24	3	0.23568
AATATGGATAGAACCGACTCGTCG	24	3	0.23568
ATGATGTGTTTTAATGAGTTCAGA	24	3	0.23568
GCGTACTCAGGTTAATTTTAAAAT	24	3	0.23568
ATTTAGAAAGAAGAGACAATGACA	24	3	0.23568
AACTATCAGAACTAACCATAAGTT	24	3	0.23568
TGACAAAAGTCTCACATCGGTGGT	24	3	0.23568
GTGCTGGAGTTGTTATGTCAAACA	24	3	0.23568
ACATTGGAGCTCCGACTAAATCCA	24	3	0.23568
AGTAACTAGACTGTGTAAATAACA	24	3	0.23568
GACTACAGAACCATGCCTGTCTGT	24	3	0.23568
ATCGTATGATTTAAATCAGTTGTT	24	3	0.23568
TTAGTTGTTGTCATTGAATCCAAT	24	3	0.23568
TATGTAGAATAACTTTTGTTGATA	24	3	0.23568
ATGGAGGTTGCAGTGGTATATTTC	24	3	0.23568
ATTATCCGACCGATTTTAAACATT	24	3	0.23568
GACAGAGCTAAGATTTTAAGTAAC	24	3	0.23568
ACGATCTCATTAATCGCCGACGTA	24	3	0.23568
ACGACTCAAATCGGGCCGCGACTG	24	3	0.23568
ATATCTGTTAGTTTTCATCAACAC	24	3	0.23568
GTGTAGTTGTGAATAAGAGAAATT	24	3	0.23568
CTTCTTTTACTCTTAAACTCCGTG	24	3	0.23568
ATCTGAAGTCTGTTTTACCTAGTC	24	3	0.23568
TTTTTAACTCGAATCAGTGTAATT	24	3	0.23568
GAGGTCAATTGTATATGTATATCG	24	3	0.23568
TAGATATCAACTGACATCCATGTC	24	3	0.23568
AGGTAATAGTTATCGACTGACGTC	24	3	0.23568
TTTTGATGCACTAGAGTTCAAAGT	24	3	0.23568
ATATGAGCATAGTCAAAGTTAAAG	24	3	0.23568
CCTGTTGAAGAATGAGCCGGCGAC	24	3	0.23568
AGTGAGTATGTTGTTTGTTGTTGT	24	3	0.23568
TCTTAACAATTAGATCTTAGGCGT	24	3	0.23568
ATGTAGCCAAAGATGACCTGCCGA	24	3	0.23568
CGACTTTTCTCTGAATACAAGAAT	24	3	0.23568
ATTTAGCTAACGTTTAATTATATA	24	3	0.23568
AGACCCTTGGTTGCTAGTCGTATT	24	3	0.23568
TTGGACGATATTTTTGAGTGTAAT	24	3	0.23568
AACCGATATACATGTACATTTCAC	24	3	0.23568
TCTAAGACCACGTAATTAAAAGTT	24	3	0.23568
AATCATATAAATTCGAAGTCAGCT	24	3	0.23568
TGATCTTGCTTAAAATAGTTGTCT	24	3	0.23568
TTTGTCCTTGTACAGTTAAGTATT	24	3	0.23568
ACTTGTATTTATGAAGTTAATGAA	24	3	0.23568
TCAACTTTCTTGATATCTCGTGAA	24	3	0.23568
ACTTAAGATCGTGAACGTGATCCA	24	3	0.23568
TTTTTACTTAAAAAGTCATTTAGT	24	3	0.23568
TTTGAAGTTGGCACCTTGTCTGAT	24	3	0.23568
AGCTGATGATTGTAGGGATAAACC	24	3	0.23568
TACCATTCTGGTTAAATTCTGGCC	24	3	0.23568
AAGTAGAAGGATTCAAAATACAAA	24	3	0.23568
TTTGATTGTTACTTAAAATGTATC	24	3	0.23568
TGCGTAGAGATCGGAAAGAACACC	24	3	0.23568
ACGTGGCACTAGTTTAGAAAAAAA	24	3	0.23568
AATAAGTGTATCTCACAGCCAAGG	24	3	0.23568
ATGTTGCTCAGACTCTTTAAAAGT	24	3	0.23568
ATCTCTTTAATCTATGTTCGAAAT	24	3	0.23568
TATTAAACTATAGCTATGGAGAGT	24	3	0.23568
AGGTGGTATAAAAATGTCTTCATA	24	3	0.23568
ATTTTGGAGCCAATAGATGGATGG	24	3	0.23568
AAATGGCTCATATATAATCGTAAT	24	3	0.23568
ACGTGAACTCAATAGCTTTTGTTC	24	3	0.23568
CTGATTTGACTTGATATGAAGTTT	24	3	0.23568
CGATTGATCGAACCACATTAAATC	24	3	0.23568
AGCGTAGGACACAAAATGTCATGT	24	3	0.23568
ACAAATCGGATGTCATATGTTTGT	24	3	0.23568
CTCAATGGAATTTCGGAATTCATG	24	3	0.23568
ATGTTATTGTTGTTAAACTTCCTA	24	3	0.23568
TACTCCGATCATCTAAAAACTAGA	24	3	0.23568
GACGTAGCTCCGCATTTTTAGAGT	24	3	0.23568
ATCCTGAAGCGTGGCCAACGAAAA	24	3	0.23568
ATGCCGCTAAAAATTATTTTTATT	24	3	0.23568
ATTTGGCCATAAAATATTTACTTT	24	3	0.23568
ATAAGGATTTATAATTGAATAGCC	24	3	0.23568
ACATCATGGTATCAGAGTCGGGTT	24	3	0.23568
AATATAATATAAGTACCGTGTCTT	24	3	0.23568
ATTTTTTGTAAGTGGGACCCAATT	24	3	0.23568
TTGATGTGCGAGATATATTAATGT	24	3	0.23568
ACTTGAAGTTTGAATTGAGCTGAT	24	3	0.23568
ACAAACTTCATCGAGCACGTTAAG	24	3	0.23568
ATTAAAGGGTGCTCGTACATTTCT	24	3	0.23568
ATACTCGAGTTTAACTCAACCTCA	24	3	0.23568
TGACTGAATTTCTTAATGTGTAAT	24	3	0.23568
ATTTGCAGTCGCTACTCTTTGAGT	24	3	0.23568
TTGAATCGCGTGTTATTGTATAGT	24	3	0.23568
AGAGGATACATATGTTGTTTCATA	24	3	0.23568
AGGATCCTACACGCAGTTGGCAAT	24	3	0.23568
AGGACATGTATGAATCATTTGAGA	24	3	0.23568
AATTATTCTGAATTCGTATCGTGT	24	3	0.23568
GCTATGAAATAGTTTGTCATTCTA	24	3	0.23568
AACCTTATAAGTCTTTTGATTCTG	24	3	0.23568
TTAATATCTGTATTGAAGTTCGAT	24	3	0.23568
AATTCAAATTTAGTCGGACTCCTA	24	3	0.23568
AATATTACTGCAGCTAAACTAAGA	24	3	0.23568
ATCAAGTAATATTAGTAGCTCGGT	24	3	0.23568
AGCCTTCCTTTGTATTAATTATTA	24	3	0.23568
TTGTTCACTTTCAAATATTTGAAG	24	3	0.23568
ATGATGTTTGACTGATGTTTAAGA	24	3	0.23568
AAAAAATCTATGTCTTCAAAAACT	24	3	0.23568
ACCACATGATAATACGAGCCGATC	24	3	0.23568
ATCATTAGAACTACTGTCACTATA	24	3	0.23568
ATAAGTATCCCTTTAATCTATGTC	24	3	0.23568
GCTTATGTTACATTAAAGTCGCTA	24	3	0.23568
AAATTTTGTGTCGGCTGAATATCA	24	3	0.23568
AGCAATGTGGTAATTTGGAGCGAG	24	3	0.23568
ATATAAACTAGGATTTAGGATTGA	24	3	0.23568
GTACTGTCATATATTAATGTTCTC	24	3	0.23568
AAGTGTTGTCAAAAAAGGAAAGAG	24	3	0.23568
AGTGAGTCTGTTTCACCATTAATC	24	3	0.23568
AGACACGACAACAATTTTAAAGAG	24	3	0.23568
TAATAGGATCTGTGAAATAAGAGT	24	3	0.23568
ATTAGTCCGTCTCTAATAAAGATA	24	3	0.23568
ATATTGCTGTGCCTCTAACAAACC	24	3	0.23568
ATGAAAATGTTAGAGAATAGTTGT	24	3	0.23568
AGAGGTGGAGTCATAATTTTCAAT	24	3	0.23568
AACTTGTGATCTAAATGAATGATA	24	3	0.23568
TGGCATGTTTAAGGTCATAAGATC	24	3	0.23568
ACGAGAACTTAGGATTGTATTTCA	24	3	0.23568
TCGACGTCTGTCTGTCGTCACGAC	24	3	0.23568
ATCCAACTTGTAAATAAAAAAACA	24	3	0.23568
ATTCAAAAACTTAAACTGAGACCT	24	3	0.23568
ATCTAAGTCATCCTATCTTGAGAA	24	3	0.23568
TGGGTTAAAGACTTGTGAGTTATG	24	3	0.23568
TTTGACCGAATATATAATACATGT	24	3	0.23568
CTTACGTAATATGTAGTAACTGTA	24	3	0.23568
ATTTCGGTCATAATCTAGAGCGTA	24	3	0.23568
AATCTCTAGACTTGCTTCACTATT	24	3	0.23568
AAAAGATGATGATGCTTGTGTTGC	24	3	0.23568
GGATTACACTGATTTTGTTGTTGT	24	3	0.23568
TTTTGAATCGTGACAGAACAGGTA	24	3	0.23568
AGTTACGTGTGTCATATCTTTACG	24	3	0.23568
TTGTCGATTATTGTGATTTATAAT	24	3	0.23568
AATGAGTCGTGTCTGACGTACATC	24	3	0.23568
TGAGGTGTCTAAGTGAATTATGCA	24	3	0.23568
ATTTAACTTTAAAAAACGCAGCGT	24	3	0.23568
ACTTTTGAATCTTGTAGTTCTAAA	24	3	0.23568
GTGTCTTTATTAACGGAAGTTGTT	24	3	0.23568
AAGCCGACGTTCTTTTTAACAAGA	24	3	0.23568
AGTGTCGTTAGAACCAATGTCGCT	24	3	0.23568
AAATATGTCTCTGGGATTTCGAGC	24	3	0.23568
TTAGGACTCTATAAATAAAGGCAT	24	3	0.23568
TTGGTGTCACTGTCATAGAAAAAC	24	3	0.23568
ACTTTACAATTCGATACGAGTATA	24	3	0.23568
AACTCCGTGTCAAATCAAATCAGG	24	3	0.23568
AATTAAACAAGTAGACAGACACGT	24	3	0.23568
AACCTATGTCTGAAATATCAGAGA	24	3	0.23568
GTTAAAGTCTTTACCAGCATTAGT	24	3	0.23568
ACACTTTGTTGGATGATTTTCAAA	24	3	0.23568
ATAACTTAGTAGCAATTTTAATCC	24	3	0.23568
AGGAGCGGAGTGTCACGTACCGAC	24	3	0.23568
GAATCCACCTTTGGTTGTAGCTCT	24	3	0.23568
ATCAAACGTACTTAATAGGCTGAA	24	3	0.23568
TTTGGACACTGTTAGTTAAATTTC	24	3	0.23568
ATATACGTACACATTGACATTGTC	24	3	0.23568
ATATTATCGTGTCGGAACGTGACA	24	3	0.23568
TTTTTCGTAGACTCTGTATTTGTG	24	3	0.23568
AAGCATTGCGATGGTCCCAACGGA	24	3	0.23568
TCAATAGTTTTTCGTAGATTCTGT	24	3	0.23568
ACAAAATGTGTTCAACTTGAGTTG	24	3	0.23568
AGAAAGACGACTATGTTATGAACG	24	3	0.23568
ATCTGAAACATCTTTTAAAAGTTC	24	3	0.23568
AGGATCTGTCGTCAGTTGGAAGGC	24	3	0.23568
TGAGGAAAATAACTTAAGTCGAGT	24	3	0.23568
ATTGTCGATCATTTGAAGTTGATA	24	3	0.23568
AAAAGAGACTCAAAATAAAAATCG	24	3	0.23568
AAAATCTTAACACGGATCGTGTGT	24	3	0.23568
GTGACTTTTGAGTTGAAAATGAAA	24	3	0.23568
ATGTTGTTGGATCGTTGTATTTAG	24	3	0.23568
AAAATATTGAGTCGTTGTCTGATT	24	3	0.23568
ACACCCTTGTGAAAATTTTTGACT	24	3	0.23568
ATTTACGAAGAATGACTTAGCTTG	24	3	0.23568
GACTAAAGTCTCACATCAGTGGTT	24	3	0.23568
TTAGACATTGAACCTGAAATCTCC	24	3	0.23568
TTAATTCGGACTCGAATAATTTTG	24	3	0.23568
CATTTAACTTGGCTTCAAATCACA	24	3	0.23568
TTCAGAATGACTTAGTTGGTTTGA	24	3	0.23568
GATTGAAGTACTTGACCTGACGGA	24	3	0.23568
AAAAACGACGTGGTTAAGCAAATT	24	3	0.23568
GTACCTCATAGACTATGATCGAAA	24	3	0.23568
TTCTTATAAGACCGATTTACATAT	24	3	0.23568
AGTTTAAGACCACTTATGTCATGT	24	3	0.23568
TTGACAAGGAATATACAATTGAAT	24	3	0.23568
ATTTGAAGTTTATGAATACCGATC	24	3	0.23568
TCTCCATAACTATAGTTAGATAAT	24	3	0.23568
AAAGTAGACAAGTAATTAAGGATA	24	3	0.23568
AATAGGACCATAGTATAGTATAAG	24	3	0.23568
AAGATATATATGTGTTCACATGGA	24	3	0.23568
TAGGCCAGCGAATTATACAATTAT	24	3	0.23568
AAAAATACTTTAAGTTTGTCTGTC	24	3	0.23568
AAGATTTTAGTACATTTGACATAA	24	3	0.23568
ATAACAATGTTGGTTTGTCTTCTC	24	3	0.23568
AGATTTCGTGATTAAAAAAGACGG	24	3	0.23568
AAGAAAATTGTAGCTTAAAATTGT	24	3	0.23568
AGTAAGTTGAATCTATTAGTATAT	24	3	0.23568
ATATCTTAATAGTTCATTATCAGT	24	3	0.23568
TGATGTTCTTCAGATTTGTCCAGT	24	3	0.23568
ATACCTGCATACCGTTTAACGATT	24	3	0.23568
AGGCGAAGTCAAAAATAAAAATTT	24	3	0.23568
ATGCGTAACATATCTAATGAAGGA	24	3	0.23568
AAATAGTTTGATGTCAATTGTTGT	24	3	0.23568
ACATCGGATTATATGTTGTAATAT	24	3	0.23568
ATGGTTGACTTTTTTTTCAAATTA	24	3	0.23568
ACACTGAGTATATTGTTGTTCGCG	24	3	0.23568
AATTGTATATGCACATGTAAATAT	24	3	0.23568
AAATAAAGCAATAGTGGTGAAATC	24	3	0.23568
ATCTGATTAAGGCTCGGCTCTCGC	24	3	0.23568
ATTAAAGACTAGCTATAATGAATT	24	3	0.23568
CATGGCCTCTTAAAATTATCTGTA	24	3	0.23568
ACAATCAACAACCATAACTAATCA	24	3	0.23568
CAGAGCTAATACTTTCAAATGGAA	24	3	0.23568
ATCCGACATGTGAAATAAGTTAAA	24	3	0.23568
ATCGTATATTATGACTAATTCTAT	24	3	0.23568
GATATTGTCCGTTTTGAATCAGGT	24	3	0.23568
AAACTGAGACGCGATGTATCGAAC	24	3	0.23568
AAAACTAGTAGCGAAACTGGAATC	24	3	0.23568
GATCTGATCGTGTAAATATTTATA	24	3	0.23568
ATCGTATGATCGTAAGACTGCATA	24	3	0.23568
CCACAAGATAGTGCCATGTAGACT	24	3	0.23568
AACACTATAGTAAGGATTTTACAC	24	3	0.23568
AGGTGAAAGTTTAAATAGTTAATC	24	3	0.23568
ATTATAAAAGTTAGAGATCAAAAT	24	3	0.23568
AAGTTAAAGTTAAAGTATTGTCAA	24	3	0.23568
ACTGTTCGATTAATGTTTTTAGTT	24	3	0.23568
ATCTGTCGTTTTATCAAATATGAC	24	3	0.23568
AAGACTAGGTTCATCTTTAATATC	24	3	0.23568
ATACTGAATATGTTGTTATAAGAT	24	3	0.23568
AGAGAGGTTGTTTTTTTGGTAAAC	24	3	0.23568
AGGACTCATGTGTTTATTCACTTT	24	3	0.23568
TCAAATGACATATTTTTACAGCGG	24	3	0.23568
ATGGAGATTTTAGTGGGAATTAGT	24	3	0.23568
ATGTATGATTCTGGAATGGTTCCG	24	3	0.23568
AATTCAATCTCAAAAGCTAGTTCA	24	3	0.23568
AACTTCGGTTCTTCGATACACCAT	24	3	0.23568
ATGTCAATCTAACGCCGTCAGCTT	24	3	0.23568
AGCTCCGGACTCGATTATTATGTA	24	3	0.23568
ATTTCTATTTGTACAAAAGCAAGA	24	3	0.23568
GACTGTACTGATTTTTGTTTGTTT	24	3	0.23568
ATCTCTCTCCAAGACTTTTTCAGT	24	3	0.23568
TTGATTTTATCCATAACCTATGTA	24	3	0.23568
ATTATATTCTACTTTATGTCAGTT	24	3	0.23568
ATCTTGTGGACCCAACGCTGGTTG	24	3	0.23568
ACTGTGAGACTGATATTGTAGTAT	24	3	0.23568
ATAATATGCTAACCCTTTTCGGTC	24	3	0.23568
TTACGTTGGCTATTATGTATTTTT	24	3	0.23568
TTGTGGTGGTATGCTTGGAGTACA	24	3	0.23568
AAAAATCATAACCTGACATGCATC	24	3	0.23568
CGCTGACAAATTTTAGCTAATGTT	24	3	0.23568
ATTAGTTAATTTTAAAATTACATT	24	3	0.23568
TCTTTCTACGTGGCATGTTTAAGG	24	3	0.23568
ATTTGATTGTCGGTGGTGAAATCA	24	3	0.23568
GATATGTGTGCCACTTTTAAAGTA	24	3	0.23568
TTCCATGAACTTCATCAAAATGAT	24	3	0.23568
GACTTTTTAATTTTGTGGTTCTAA	24	3	0.23568
AAACTGGAACTATATAACTAATGC	24	3	0.23568
AATGAAATGGAAAAATGCACAAGT	24	3	0.23568
ACTTGGTCATTCTTTATTAAACGA	24	3	0.23568
AATAAGTGATGATCCGAGGATTCT	24	3	0.23568
GGTATCTAAGCCAACTGCAATCAC	24	3	0.23568
ATGGATGGATAAGATTATGACACG	24	3	0.23568
AAACTAAATCAAACAAAACCGATT	24	3	0.23568
AGGATCTGTAACATAAGCAATGCA	24	3	0.23568
ATTTTTATAATGCACAATACACGT	24	3	0.23568
GATTTTCGGTTTAGCCAATAAGAA	24	3	0.23568
ATTGTGATTCTAACTGTTATCTCA	24	3	0.23568
ATAGATGGTAAATAGTTGAATGAC	24	3	0.23568
TGGAAGTGAAACGTTTAGTCCAGT	24	3	0.23568
CGATTTTTTGCCACATCATAAAGA	24	3	0.23568
ATTAACTCCATAAACATTATGCTT	24	3	0.23568
ACGATTATATTATGACTGTGTATT	24	3	0.23568
TTTATGCTATTCAATTTTGGTCGT	24	3	0.23568
AAATCTAGCTCAAAGGGAGGAGGA	24	3	0.23568
GGGATTTGATCATAAAGTTGATTT	24	3	0.23568
ATTTTAAGCTATGGAAATGAAAAT	24	3	0.23568
ATATGTCCATGAAAGAATATCACT	24	3	0.23568
AGGTCTTTATTCATTTGTAACACA	24	3	0.23568
AGTAACTGAGCCACTATATCAATA	24	3	0.23568
TTAAATTAGAACCACGTGATCAAA	24	3	0.23568
AAGATCGTCACACGCTTAAATGTA	24	3	0.23568
AGAGTAGTCCAGTTTGACTTGACA	24	3	0.23568
ATCTCATGGCCAAACGACTACTTC	24	3	0.23568
TCGATTAGCGCAACATGACAAACA	24	3	0.23568
TTTAACTTGGCTTTGAATCACATT	24	3	0.23568
ACCCACTTCGTAGAAAAATAACAC	24	3	0.23568
ATAGTATAGTGAACAACTATTATT	24	3	0.23568
AACAACTGTATAATTCGCTGGCCT	24	3	0.23568
GAACACGGCCAATTGAAATTTATC	24	3	0.23568
TGCCAAAGCTAGATATAATAAAGT	24	3	0.23568
ACTGCTCATGACTTTTTAAGATTT	24	3	0.23568
ATAAAAAATCCTAACCGTCTTGCC	24	3	0.23568
ATATTAATGGCCTAAGGTAAAAAT	24	3	0.23568
ACTCCTAACTTGAATGTTAAATTA	24	3	0.23568
TACTTTTGAGACATTGGTGTTCAT	24	3	0.23568
TACGTGGCACTATCTTAATATATA	24	3	0.23568
ATTTGTCACCTTGTTTTTAAGATA	24	3	0.23568
AAGAAAATAAGTCCAAAATCTACT	24	3	0.23568
ATTCGCAGTAGTTAGTATAATCAC	24	3	0.23568
TTAAGTCCCTCCTACCATGAGTGT	24	3	0.23568
AAAACTCTACGTCTGATTTACATG	24	3	0.23568
ATACATTCCGATTTTTTTTTATAA	24	3	0.23568
AATCTTGAGTTTGTCTTTGTCTCA	24	3	0.23568
AGAGAGACGAATCGTATATGTATA	24	3	0.23568
ATCTTGTGTCCAACTCTTAAAATG	24	3	0.23568
AAACACATAGAATTGAAACTCACT	24	3	0.23568
ATAATATCGAAAAAAGGCTAGCCC	24	3	0.23568
TCTTTGTTTGGTCTACTAACCAGT	24	3	0.23568
GGTAACACTTTAACTTTAACTTTT	24	3	0.23568
ACAAGCATCATTCCATACATCGTG	24	3	0.23568
TTTAATGGTCTACTGTCTAACTCT	24	3	0.23568
ATGTATATCAATCTAATGCCGTCA	24	3	0.23568
CTTTTGTCATTCTTTAACGTTAAG	24	3	0.23568
ATGCCACATGAAAAGTTAAAGTTA	24	3	0.23568
AATATAGCCTCATACATGTATTGT	24	3	0.23568
GCCGTAACCGATTTATAATTGACC	24	3	0.23568
CGATACATACTCACCAATGAGAGT	24	3	0.23568
AAAGACGTTGTTCCTGATATACTC	24	3	0.23568
TGACTTAAGATTATACGTATCTAT	24	3	0.23568
AGTATACCTGTCAAACAATTGTGG	24	3	0.23568
AACCCTTCTTATTGGACGATCATG	24	3	0.23568
ATTAGATTGTAGATCTTGACAATT	24	3	0.23568
ACACTAAGTGGAGATAATTCGATT	24	3	0.23568
ACGAAATCTGAATCGCACAATGCA	24	3	0.23568
AATGAAGCAGGACTAGTTTAAATT	24	3	0.23568
AACATTATCTTAATCGTTCAGTTA	24	3	0.23568
AAGATTGTGAATGTTATTATAAAC	24	3	0.23568
ACTCTTAAGACTATATTGTGAATG	24	3	0.23568
ATTTATTCATGATTCGAGAGTCGT	24	3	0.23568
GAAATGTTGTTATATATAGAAAAC	24	3	0.23568
ATGGTTGTTGCAGGATTCAGCAGT	24	3	0.23568
TTTTTCCGTTTGGTTGTTACCAGT	24	3	0.23568
ATCCGACATCATATCATAATATAG	24	3	0.23568
TGTATTGTTACATTTCGTTGTTAC	24	3	0.23568
TCGAAAAAATAACAGACGCCGAGC	24	3	0.23568
AACCGCATCGGAATTATCGGAATG	24	3	0.23568
GATAACCAAAAATAAAAGTAGGAA	24	3	0.23568
TGTAGCATATGTAAAAGTAAGAGT	24	3	0.23568
AACTCGTGAGAAGTCCGCATGGCT	24	3	0.23568
TCTATGTCTTTCAATTTCAGGTGT	24	3	0.23568
ATATCATTTGGAAAGACTTAGACT	24	3	0.23568
TTTCCTTTTAGTCTATGTGGCAAT	24	3	0.23568
TAAAATTGAAAAGCATAGATGTTA	24	3	0.23568
AGGCTGAACTTATAAATAGATTTC	24	3	0.23568
ATATGTCATTCACTCTACGGGAAG	24	3	0.23568
AACGTACCTAAGATTATTGTTGAT	24	3	0.23568
TTTCTCATGTCAATCAAAATATCC	24	3	0.23568
TTACGTAGTTTATAAATATATAGT	24	3	0.23568
TTCGTTGTTTTTCTCATCAATTAC	24	3	0.23568
AAATATCTCATGTCATATTTCGCT	24	3	0.23568
AAACATGATCAAGTCATTCAAGTG	24	3	0.23568
AAATTTAGCTAGGTTAATCGAGTT	24	3	0.23568
AACTATTGAGGTCTCAGGTTCAAA	24	3	0.23568
AATTCTTTAAAAATGTTGGTCAGA	24	3	0.23568
ACTGATGACAGTGTCGCAATAGTA	24	3	0.23568
TTGAACAAGTAGACATATTAATCT	24	3	0.23568
GTATGTGGCCACTACTTTAAACGT	24	3	0.23568
GATAATCTTGCTGATATGTTCACA	24	3	0.23568
TAGTTAAGTTATGTCTCTAGGATT	24	3	0.23568
GGGTCAAACAGTTTAATTTTGATC	24	3	0.23568
AAATGTTGTAGTTGTCTGAACAAT	24	3	0.23568
ATGCTGGATTTATTTTCTTGTCCC	24	3	0.23568
CTTGAAAGTTAAGAGTTTGTGAGT	24	3	0.23568
ATATGTCATGTCACTTAAATCTGA	24	3	0.23568
ACAGACTATTCACTTTCAATGCTT	24	3	0.23568
AAGGACATAGATATGATTCGAAGC	24	3	0.23568
ACAAAATTTTATTGTCTAGCCGTT	24	3	0.23568
ATTTCGTTATAGCTTTGATGTTTT	24	3	0.23568
CTTCTATGTCATAGATCTGAGCAG	24	3	0.23568
AAGTTCAGTCATGTCTTGTTTAAT	24	3	0.23568
ATTGAGATCTATCAGCAATCGCCC	24	3	0.23568
AAAAATGGCCAATTTACAACGATA	24	3	0.23568
TTGAATTATGGTCTGACTAAGAGC	24	3	0.23568
AAAGAGAACTACTGCGGACCGATG	24	3	0.23568
ATTTTATTTTGTACCAGTCAAACA	24	3	0.23568
AAACTCTGTGTTAAGTCAAACTAG	24	3	0.23568
GAACTTGTGTTCCAAAATGGAACA	24	3	0.23568
ATGTGAAAGTTCTGATAGTCAATC	24	3	0.23568
TCGAGACTCTGTTGTAATTGTAAG	24	3	0.23568
TTGGACTATCAGATATTCATGAGT	24	3	0.23568
TAACTTGTAGCCGACTTTATAAAA	24	3	0.23568
ATAAGACATGCAGTTTCATAACAA	24	3	0.23568
AGCTTGTCTTAGTTACTTGATTCA	24	3	0.23568
ATACTACGCTTCGTAAAAAATGAA	24	3	0.23568
GCTTCGTAAGACTAAGAATGAACT	24	3	0.23568
AATCTTGACATTTTGACATATCGT	24	3	0.23568
AAACGATAGCTAATGTATTAATTT	24	3	0.23568
AAGTCAGTTTGGCTAGCTTTTAAG	24	3	0.23568
AACCGACACGCAATGAACCGTTGC	24	3	0.23568
TTAAATTCCGACTATTCTGTTCAA	24	3	0.23568
AAATGATGATATGGTTGTTGATTA	24	3	0.23568
ATGACATAAAATAGCCAACTTTTA	24	3	0.23568
AATTCGCTATACATATAATACAAT	24	3	0.23568
AGGGTATAAATATGAAATGAGGTT	24	3	0.23568
ATCGTAGAGCCTGTCTGAATTGAC	24	3	0.23568
CCTCTTAAACTATGATCGAAATTT	24	3	0.23568
ATACATATATAATCATGACGTCTG	24	3	0.23568
ATATATGTCAGATTCTTCAAAACT	24	3	0.23568
AAGATTATCTTTTTTTCAAGAGTT	24	3	0.23568
ATTTTCACGTTGCATGTTTAAGAC	24	3	0.23568
TCCTAAAAGTCTGTCAATTCTGCT	24	3	0.23568
AGTCATGACAGCCCAAATAGCGTT	24	3	0.23568
ATAATTATTTAGTTGGGTAACAGG	24	3	0.23568
GTCATGTGGAAAGTTAAAGTTAGA	24	3	0.23568
TTTGGACTCCAATGTAAATTCTGA	24	3	0.23568
TGCTTGGTGATTAAAATTCTGAAT	24	3	0.23568
ATCTAAAATGTCATGTACACCTCA	24	3	0.23568
ATTACCATCATTACTGTCAATCAC	24	3	0.23568
ATGCCAGACGCTAAAAATTGTTTT	24	3	0.23568
AGTGACTTTTGAATTATCAAACAA	24	3	0.23568
AATCTAAGAGAATTCTCAAACTAC	24	3	0.23568
TAACGTCGTCAATCCATTAACTTT	24	3	0.23568
GTATAGAATTTTAAGTCTGGATGT	24	3	0.23568
ATATCTTCCTCAGAATCAGAGACA	24	3	0.23568
AAGTAAGTCACTATTCAACAAGAT	24	3	0.23568
AATAATCGTGATGTTTGAGTCTGT	24	3	0.23568
TAATGTCACTTAACTAATGTCTGT	24	3	0.23568
AGAGAGTAACGTGTATTCAGATCT	24	3	0.23568
AGATATCCGCGCCTTAGCCTGACG	24	3	0.23568
GACATACTTATACTATATTAAGAT	24	3	0.23568
AGTTGTCCGTATATTTCACTTAGA	24	3	0.23568
TTCGATCGTTTTAAATGTAAAATC	24	3	0.23568
ATAGACTCTAAGCAATTAAACATG	24	3	0.23568
GTTTGTCCTGAAAAATGTATTACT	24	3	0.23568
ATATAATGTCGTGCAATGATGATT	24	3	0.23568
TTAACGACTCTGTATGAAATTGGA	24	3	0.23568
CAGACCAATGTAATTTTCATTATT	24	3	0.23568
ATTCCGGAAAATTTTGAATGTTGT	24	3	0.23568
ATTTTTAGCTTCACTCGTAACTCG	24	3	0.23568
ACAAAGGTGACTCTCGTATCCAAG	24	3	0.23568
AAAAAAGGATAATGCCCAAGTACC	24	3	0.23568
TCAAAGGTCTGTGACATTTCTGGT	24	3	0.23568
ATTACACCTCCACACTGAATCATC	24	3	0.23568
TTATTTGGCTATCGATGTTACTAT	24	3	0.23568
GGCGTGAGACTCTTAATAAAAAGT	24	3	0.23568
ATGAGATCGTGAATATAACTGAGT	24	3	0.23568
ATAAGGATGATCAATGGTCAGAGG	24	3	0.23568
ATCTCCTCGTCATCACATGTCTGA	24	3	0.23568
CTTCCATTGTAACTTATGTAACCT	24	3	0.23568
AAATTGTCACATAGGATGTCAAGT	24	3	0.23568
AATTATTCTTTTTGTTAGCCGAGT	24	3	0.23568
ACGAGTCTCTAGTCAATTAAGATT	24	3	0.23568
ATGCAGATTTTATCACTATTTCGT	24	3	0.23568
AAATTGTTTGACTCTCGAAAAATA	24	3	0.23568
AATGACGTTATTCATAAGGTAACC	24	3	0.23568
AAAGTTCGTGGTACAAACGCCATT	24	3	0.23568
ATTATTCGTCTTGTGGCTGAACGA	24	3	0.23568
AATAATAGGTATTGTAGTAGAACT	24	3	0.23568
ATTTTGACAATTAAAAGCGGACTG	24	3	0.23568
AGTTCGAGTCACCAAGGATCGTCT	24	3	0.23568
TCTAAATGACAAAGTTAAGGGGTA	24	3	0.23568
ACAACTTTCTACTTGACATGTTTA	24	3	0.23568
ATATACAAAGATTGTCAATCGCTG	24	3	0.23568
AAAGGCAGAATCATTCCTAGGACA	24	3	0.23568
AAAGGCACGATGTTTCATAAAAGT	24	3	0.23568
AAAATCGTGATGTTTGAGTTAGCT	24	3	0.23568
TCCATTTTAACAAATCAAGAAAGG	24	3	0.23568
ATACAAGAAATGTTAAACGCCGCT	24	3	0.23568
AACTTTTTAAACCATATTTCAGAA	24	3	0.23568
TCGATCTAGTTTTTAATGTATCCG	24	3	0.23568
AGGATCCGACAGTCACCTGATGAC	24	3	0.23568
GTGGCACTAGCTTTATGAAAAGAA	24	3	0.23568
AAAAATTGAAATGGATCACACAGT	24	3	0.23568
TGATCCGACTTGTTTTGAACTGAG	24	3	0.23568
GATCGATTATAGTGGATGATGGTG	24	3	0.23568
GTTGAACAAGTAGATACATGAGTC	24	3	0.23568
CGCTATGTAAGTGTAATTGTATAT	24	3	0.23568
ATGCTTAAACTGTTCATCAGTTCA	24	3	0.23568
CTATATATGAATCATGTTGAACTC	24	3	0.23568
ACTGGTTGGATATTTGTTCTTAAT	24	3	0.23568
ATATATAGTAGATGTTGAACTCTT	24	3	0.23568
AATGATCTCCTTTTCTTTTTAGTT	24	3	0.23568
ATATTTTGTACCCATTGTATGAAT	24	3	0.23568
ACAACGTCGCTTTGGCCGAGTTTT	24	3	0.23568
TTTGGGGCCAATAGATGAATGAAG	24	3	0.23568
ACTTTTTTGTACCAGCAACAACAA	24	3	0.23568
AGACATACTAGACACGAGAAGAGT	24	3	0.23568
AAACTTTGTCATTTGGAGTTGATA	24	3	0.23568
AATGAAATTTCATAAGTGGGGTCT	24	3	0.23568
AAGACCCTCGGCTTGAATATGTTG	24	3	0.23568
ACTATGACTTTTAACTTTAGATGT	24	3	0.23568
ATCTTTTAGTCTTACTGTCTCAAG	24	3	0.23568
ACTTGTACACATTTAGTTAGTTCT	24	3	0.23568
TGTCTTCATTCTACTCGTAGTATT	24	3	0.23568
TAACTAATAGCATAATTGAGCCTT	24	3	0.23568
AGCTCATTTCTCTGAAAACTCACA	24	3	0.23568
GCCAGGATATACAAATAAATATGT	24	3	0.23568
TTCGGACTCTAAAAATATTGTTAC	24	3	0.23568
AAATAATACAATCTAGTCAAACAT	24	3	0.23568
ATGGGAAGTTGTGACTTTTGTGAA	24	3	0.23568
ATAAACTCTAATTTCTAGCTACCC	24	3	0.23568
AGGATCCTCCGACGAGTTCGAGCA	24	3	0.23568
AATGAATAAATCATATAGTTGGTC	24	3	0.23568
GAGATTTTTACCTGTACTATCATG	24	3	0.23568
GGTCGAACATTTTATCTGAAGAAA	24	3	0.23568
GGTGGATAAGACTATGTCACATGT	24	3	0.23568
AAAATGTTAGTCAAAGTACCTATA	24	3	0.23568
TTAATTCTCCTCTAATTCAACTTT	24	3	0.23568
ATACTTCGAGAATATTTTAGGCCT	24	3	0.23568
TTTGTATTCAACAGTTGCTCGAGC	24	3	0.23568
TCACGTAGACTAATAAACTTATTT	24	3	0.23568
AAAATCGCTACAACAATAACGTTT	24	3	0.23568
AAGGTACGTAAGCTAGACGTAATA	24	3	0.23568
AAAATAAATCGATACGTCGGTAGC	24	3	0.23568
TATATATTGAGAACTTTTAGCCTA	24	3	0.23568
GTTAGTCGATAAGCTTAAAATCCT	24	3	0.23568
CATTGGAATCTGACTAAATTTAAA	24	3	0.23568
AACGGAAGTTGTTGAATGTCATGT	24	3	0.23568
GATTTAATGCCTGATTTATGTAAA	24	3	0.23568
ATATTTTAAATCCTGAATCATCGT	24	3	0.23568
ATTTTGATTCTGTCGTTATAATAG	24	3	0.23568
ATAATAGATCTTAGTATAATAAGT	24	3	0.23568
ATAAATTTATATCGTCAGTTCATA	24	3	0.23568
AACCTCCGTATCAAGTCAAACTAG	24	3	0.23568
AAAATGTTGTCACACTCTTATCAG	24	3	0.23568
GAACTGGACTAGCTTAATTTCAAT	24	3	0.23568
GCAGCGACGAGTTAAAAATTTATT	24	3	0.23568
CGTAAGCTAAAACTGTAACATGTT	24	3	0.23568
ACGATTTTATTGTCATTAACAACC	24	3	0.23568
CATCCGAAAGCTAGAATAATATGC	24	3	0.23568
ATTCTTTTCGTCTGAATCAAAAGT	24	3	0.23568
TTTAAGGATATTTTAGGTCCTTTT	24	3	0.23568
AATTGTCAAAATGTACCAAAATAT	24	3	0.23568
GATATGTATTTAAGCTTAGTTAGT	24	3	0.23568
AAGATTATGGTTCAATATATGTAT	24	3	0.23568
AACTAAACTGACTGATACACAACC	24	3	0.23568
AACCGCCTTGTACAGTATAGTTTA	24	3	0.23568
TGATCGATTTAACATTAAGTTTTA	24	3	0.23568
AGACTCATACGTATCGTCCAGGTT	24	3	0.23568
AGGTACGACGGGCCGTCACAGACT	24	3	0.23568
TTTTCTTTCTTAAACTTCGTACCG	24	3	0.23568
ATTTTGGACACGCTTAACATAATA	24	3	0.23568
TCAAAGGAACGTTCGGCGAAACAG	24	3	0.23568
AAACCGCCTCTCTCCAGGTAGTGG	24	3	0.23568
AACACTAGTAGAAATGCCTATGCT	24	3	0.23568
GAACAATAATCGCTATATAAATAT	24	3	0.23568
TTTATACTAACGATATCCACGAGT	24	3	0.23568
AAGTGTTGATAAAGAAGGAAGATG	24	3	0.23568
AACAATAGCCTCATTCATTCTATG	24	3	0.23568
ATGTGAAAAGGAGGATTGTTCATA	24	3	0.23568
TGTGATTTTCGTTATATTAGGAGA	24	3	0.23568
GTCAAGTCAAACCATGTTATTCTT	24	3	0.23568
AAAACGTTCTCTAATAAAAACTAG	24	3	0.23568
AAGTGTCAATAGAACCAATGTAGC	24	3	0.23568
AGGATCTGACATGTATCTGACGAT	24	3	0.23568
TTTCAAGTTAGTATCACATAAGTC	24	3	0.23568
TGCCTAAGTCTTGTAAGGAGTCCA	24	3	0.23568
AGATTGACTTTGCTATATAACGCG	24	3	0.23568
ATTTTAGGCCACAAGATTAAAGGA	24	3	0.23568
AATAATGTCTAATAAGTTACTGCG	24	3	0.23568
GATTCTGAACCATTTCATTAACCA	24	3	0.23568
AATACTCCTTACAAAATCTGGTTC	24	3	0.23568
ATTCGGTAGTTCGATTGGTTCGGT	24	3	0.23568
ATTCTTCATTCATCTAGTTTGTGT	24	3	0.23568
AATAACTCGACTGTAGCTCAAAAT	24	3	0.23568
GAATTAGTTGGGCTCTAATATGAA	24	3	0.23568
TTTTTAAAGACGGAGAACGATATA	24	3	0.23568
TCGACCTCCATTTGTAAGTGATCA	24	3	0.23568
AAATTTATAGACTTTTGGCCAAAA	24	3	0.23568
GACAACTTTGGTTTGAGGAGCCTG	24	3	0.23568
AGTGATAGAGTCAGGACTTTTAGT	24	3	0.23568
ATTTCTCACTCTATAAATAGGATT	24	3	0.23568
CATAGACTCATATTGTCAAGTAGG	24	3	0.23568
ACATAATTTGAAGCCAAGTTAAAG	24	3	0.23568
AAAAGTTGGATATTTCAAGTGCAT	24	3	0.23568
ATCATGTGTATTATGCCATATAAG	24	3	0.23568
TGGATTTTCAGGCTTTTCAATAAA	24	3	0.23568
ATTATCAGTGTATTAAGCCGCTCT	24	3	0.23568
AATTCTAGCTAGACAATGTAATTT	24	3	0.23568
AGACACTTGAGCTTGTATAAAGTT	24	3	0.23568
TATTTGCAGATGGTCAAATACTCT	24	3	0.23568
AGGATACCGTAGATGTGATAGGTT	24	3	0.23568
ATAAATTTTAGGAATCACATAGTT	24	3	0.23568
GAAACGTTTATTCATGTTGCGAAA	24	3	0.23568
CAACTATGTCATTTTTTTATTGAT	24	3	0.23568
ATATGTGAGCTATTTTGTAACGGC	24	3	0.23568
AAGCTCCACTCGTGAGATTTTACT	24	3	0.23568
ATATATAATAGGAGAAGTAAAAGT	24	3	0.23568
ATTTTATGCCATACATAAGGACGT	24	3	0.23568
ACAAAGTTTAAGTATGTAGTCAGA	24	3	0.23568
AGTGGCGAGCGAGATATCGGAGAG	24	3	0.23568
TTTATCTGACTATGTATAAAGCTT	24	3	0.23568
GCAAATGATGAGTCTTAAAGGATG	24	3	0.23568
ATAAGAACCTCGATTTCAGAAACA	24	3	0.23568
TTGTTGCTGTCTTCAATTATGAAC	24	3	0.23568
TTAAGTGTCATTAGATCCAGTGTC	24	3	0.23568
GAACTAGATTTTGCCATATGATTT	24	3	0.23568
ACACTATCTTGTGAGTTCAACGAT	24	3	0.23568
ATAGCGGACTAAATGAATCATTTA	24	3	0.23568
ATATATAACTATGAATCGTAATCA	24	3	0.23568
AAGTTAAGGATCTTAATTGCCAAC	24	3	0.23568
AAAAAGACGATTGAACATTCCTTC	24	3	0.23568
TCAAGCGACTTTAAATAATCAACT	24	3	0.23568
ATAGAAACCATGACAAACAATAGC	24	3	0.23568
TAATGTCGGGATGACTTGGTCTCA	24	3	0.23568
TTTTTAACCTAGCCTGAATAAGTC	24	3	0.23568
CTTGGGTTTTTTCTGTAGTTGTGG	24	3	0.23568
ATAACGAGATATATTGAGAATATA	24	3	0.23568
ATTATTTAATTCGCTACTTTGACT	24	3	0.23568
AGGATACCACAAATACCTCAAGAG	24	3	0.23568
GTCAATCAGTATTGTTAAGAGTTC	24	3	0.23568
CACATAAACATCTGTGGCTTGGTT	24	3	0.23568
GACGTGGGCAAATTATAATTGATT	24	3	0.23568
ATTAAATCAAACTGTAGCTACTCC	24	3	0.23568
AACGGTCGAGTCAGATTATATACG	24	3	0.23568
ACTCGTAATAAAAATAAAGTTGAT	24	3	0.23568
ACAAGTTCCAGAAGCACACACGTC	24	3	0.23568
TTTTTATTCGTAAGTGGTTATTAG	24	3	0.23568
CTCATGTGTCTATTTGTTTAACTT	24	3	0.23568
ACTTTTCAAAATAACATGTTTAAG	24	3	0.23568
AAAATTATTTTATACGAGCTGTGG	24	3	0.23568
TGTTGGTCGTTATTTTATGCGAGT	24	3	0.23568
GATATGTCACTTGTTATGAAAGTA	24	3	0.23568
TATGGGAGCTGGCCATGCCCGAAG	24	3	0.23568
ATAAATTAATAACAGACGTCGACA	24	3	0.23568
AAATGTCATTGTGTGTGTCAGATC	24	3	0.23568
AACTATTCATAAAAGTCGTCACTC	24	3	0.23568
AAGTCTTGGCCCAATTGACTTCTA	24	3	0.23568
GTTTGGATTGACTTAATTTAGATT	24	3	0.23568
ACTCTGTACTTAAGGAAATTCAAT	24	3	0.23568
AGGGATTGTTGTCATCCGATCAAG	24	3	0.23568
AGACACCTCAACTAGACTTTGTTC	24	3	0.23568
ACAAACATGACTATTATACAAACT	24	3	0.23568
ACAAGGACTCCACATAATAAACAT	24	3	0.23568
TCGTAAGTTTGAATCTTGAATCCG	24	3	0.23568
ATCAGATTAATGTATCCACGTATC	24	3	0.23568
ATTATTCCATAGCTATAGTTTGAT	24	3	0.23568
ATCAAATAATAATCGTTAGTATCA	24	3	0.23568
TGATGTTGACATGATATATAGATC	24	3	0.23568
ATGTCATGTGTACTATTGAATAAT	24	3	0.23568
GGATAGTCATAAGGTTGGTACATG	24	3	0.23568
CTAAAATAGTTGTATCCTTGTATC	24	3	0.23568
ATAGATTGTTCTCTTGTTCAGATG	24	3	0.23568
AAGTCGTTACTTTCCAAAAAGTCG	24	3	0.23568
AGCATTGATTTTATCCAGAACGTA	24	3	0.23568
AAAATGAAAGCTGAGTGACTGTGA	24	3	0.23568
AGGTTCGAAATGTTGATGAAGCGT	24	3	0.23568
ATGGTAATAGTAAGTATTTTGTCA	24	3	0.23568
AGGCCACTTGAGATGATTACAATC	24	3	0.23568
ATTTAGTCCAAGTGTAATTCAACT	24	3	0.23568
ATATATGTAAACTATGATGCACGT	24	3	0.23568
AATCATAAGTCAAAAGTCAATTCA	24	3	0.23568
AGTTGTGGCACGATGATTAAAATT	24	3	0.23568
ATTTTAAGTCGTTCTAAACTTATT	24	3	0.23568
GTTGCATGTTTACTATCACACGAT	24	3	0.23568
ACGCGGGCTGACTTAGAGTTTGTA	24	3	0.23568
GTTAAAATTGTATCAGAAGTAGCA	24	3	0.23568
AATCATCATTGAAGTTGTTCCGAA	24	3	0.23568
TAATTTTATCATTGCTTCAAGAGT	24	3	0.23568
ATTCACTCAACTCAGTTTAATCTG	24	3	0.23568
GGCTTCGATAAATGAAAAGATGTT	24	3	0.23568
ATAACCGGGGAATCACAGTAGCTC	24	3	0.23568
AATTGGATCAGAGTGTCACGTTCC	24	3	0.23568
AAGCAAAGCGTTGAAATTTTCGTT	24	3	0.23568
ACGAAGTTAATGGATGCTCGAGCA	24	3	0.23568
ACTTTAAAATCACTGATAGATTTA	24	3	0.23568
AACTAGTCAAATTCGTTCAGAATT	24	3	0.23568
TATGATTGAAGAGTAGTAAGTAGT	24	3	0.23568
TGTCATGTTTCGTTTATCGAAAGT	24	3	0.23568
ACTCCTAATCATGTCACCAGTGAC	24	3	0.23568
TTAGCCAAAGTTTGACATGCGCCT	24	3	0.23568
ATTCGAGTTGAGACTCTACAAACG	24	3	0.23568
ACTTCGTATCATGATTTCATACTA	24	3	0.23568
ATTCACTATTGTATGAGATACAGA	24	3	0.23568
ACATTATTAGGTAACTCTGTCTAT	24	3	0.23568
ATGGACTTGCTTAGTGGCCAAACG	24	3	0.23568
AGAATATTATAATTGACCGCTGGC	24	3	0.23568
AATATTGTGGTCTTAAACCTGCCA	24	3	0.23568
GAATTCTTCCTATTGATGTCATCC	24	3	0.23568
AGAGAGGTGAATTGTATATGTACA	24	3	0.23568
AAAAGTAGGCGAGACATGAAAATT	24	3	0.23568
AATTAACTATTGTCGGTAAAGATT	24	3	0.23568
TTGAGTATTGTATTCCTGACTAAA	24	3	0.23568
GCGAGATGTCTTGTCATTGTCGGT	24	3	0.23568
ATGTCATATGCGAAGTTAGAATGG	24	3	0.23568
AAAGACATTTTAGAGCCAATAGGT	24	3	0.23568
TGAGAAAGTTAGAAAATGTGAAGT	24	3	0.23568
ATACTATTTTCGTTCATTTTTAAT	24	3	0.23568
ACAATCATCCATTGTATTTGCATC	24	3	0.23568
ACTATTTTCAAATGACATTTGACT	24	3	0.23568
AACTGTTAGTAAATACAAGCCATT	24	3	0.23568
AATGATTTGTAGTAATTTAGGACC	24	3	0.23568
GTTCGAAGCACATATTAAAGCATG	24	3	0.23568
ATCTAATTGTCGCTTTTTTATAAA	24	3	0.23568
TCAAATTTCAAAGTAAACACCGTT	24	3	0.23568
ATGGTCCAACTCGCGATATTCATG	24	3	0.23568
AAATGACATAGATGAGCCAAAGCT	24	3	0.23568
GATTCTGAGCGGTTACCTGAGCAA	24	3	0.23568
AAGATCGTAATTGTCAAGTGACGC	24	3	0.23568
TATATAGTAGATGTTGAATCCTCT	24	3	0.23568
ACCTAATTTTGAGTCCACATAGTT	24	3	0.23568
AGTGGTCTCTTATGCACGTTTTTG	24	3	0.23568
TATGGTAAGCTAATAAATGACAAG	24	3	0.23568
ATATCAACTCTAAATGACCAAGTT	24	3	0.23568
TCGTGCGCCTCTGAAGTTTAAACC	24	3	0.23568
AGGCATTTGTCGACATTGAAATTT	24	3	0.23568
TGACTCGACTCGTAACTTTTTACC	24	3	0.23568
ATTCTATGATTTTAATTTGGCCTC	24	3	0.23568
ATGGACAAACACTATTTGCTAAAT	24	3	0.23568
GTATCTAAGATTAGTTAGTCAAGT	24	3	0.23568
ACCACAAGTTGGTCCATATCAATT	24	3	0.23568
AATTATACAGACTCGAAGTCAGCC	24	3	0.23568
TCTGTAGATTGTTCATGTACTTGG	24	3	0.23568
ATATCTCGTGGAAAACAGACGTGA	24	3	0.23568
CTTGTTTTAGTTAGTCGATCTACA	24	3	0.23568
ATAAATATGTTGGTGAGTGAAAGT	24	3	0.23568
AGGTAGTCATAGAAACTTATAAAC	24	3	0.23568
ATGATTATGATTGTGTCTGGACGC	24	3	0.23568
AAAGCCTTTAGAACTAATGTCTGT	24	3	0.23568
TTCAAGGACTATATACATATGTAT	24	3	0.23568
AGATAAATCATGTACGCTCACACC	24	3	0.23568
ACATTGTTGGTTAATGAAATGGGC	24	3	0.23568
ACTAATTATACAAACTCGGAGTCA	24	3	0.23568
GACTCGACATAAAATTTAAGAAAT	24	3	0.23568
ATTCATATACAGACGACTTTTAAA	24	3	0.23568
AAGGACGTCTACTTTATCTTTAGT	24	3	0.23568
TTGTACCATGTAGAAATTAGGTCT	24	3	0.23568
CGAGCCGAATAAGACAGTGACAAT	24	3	0.23568
AATGGATCTGACGTTACAAAAGTT	24	3	0.23568
AAGCAATGGTGTCAGTGAGCCAGT	24	3	0.23568
ATTTCCGCCACAACGCTGATTAGC	24	3	0.23568
ATGCTTCTAAACTAGTCGAAAAGG	24	3	0.23568
ATGAGTTTGGATCTTTATATTACA	24	3	0.23568
CGGCGATGACTTCCGTTTGGTGAT	24	3	0.23568
AGGATCTTGTTATGTCATTTTGAC	24	3	0.23568
AAACGCAACATGTCAAACAATACG	24	3	0.23568
TATAGTTCTAAATTAAAGTTATGT	24	3	0.23568
ATAAATGTATCCGAGCCAGTATTT	24	3	0.23568
GAATCTGATTTAGTCGAATAACTA	24	3	0.23568
AAGATAAAGTGTTGCCAAAAAAGA	24	3	0.23568
ATTTTGTGGTTCCGCTACTGACAT	24	3	0.23568
ATCGTATTTTCATGTGGTATTGAT	24	3	0.23568
AATGTCTCTATTTTCTTTTTAGTT	24	3	0.23568
AGAAACCGAACCGATATGATCAAT	24	3	0.23568
TTAAGGACTTACATTGATTAGCTA	24	3	0.23568
GTGATAATGAAAGAAGAATGTCTT	24	3	0.23568
TTTTATTTGGATTGAAGACACGTG	24	3	0.23568
TCAAATTGACTTTCGATAAGCGCA	24	3	0.23568
ACAATTAAATTAAATCCTAGCTAC	24	3	0.23568
TTTGGACATCTTAATTAGTCTAGT	24	3	0.23568
GATTTCAATTTCTATGCCATGAGG	24	3	0.23568
AGCACCCTTTGTCGAAAAATGATA	24	3	0.23568
ACCTAACTCTTTATGTGCTAAAAG	24	3	0.23568
AGTTGTCAGTAGTATTTTTCTATA	24	3	0.23568
AATTAACTAACTTCCTAACAAACT	24	3	0.23568
TCAATCCATTTATTCGATTCACCT	24	3	0.23568
ACCGTATCCTAAAAAACCATTTAA	24	3	0.23568
TTACCTTCTGAGCTTTTTTGTTGA	24	3	0.23568
ACACTCCAAAAGTTATGTCAAAAG	24	3	0.23568
TAGAGAACTCTATATTTGGAAAGT	24	3	0.23568
AGCTTAACTCACACCACAAAAACT	24	3	0.23568
ATTATTATGCAGATGTTAGTTATA	24	3	0.23568
AAACTAAAGTCGTGACAACAACTT	24	3	0.23568
ACTCAAAGTTAAAGAGCATAATGT	24	3	0.23568
ATTTGTAATATGCTAAATCGTTAC	24	3	0.23568
TCAAACTCGTGACTATACATAAGA	24	3	0.23568
ATTTGGGGCTTTAAGACATGTCTT	24	3	0.23568
CGGAGTGTAGCGCAGTCTGGTAGT	24	3	0.23568
TTGAACCCGAAACCTCTAATTAAG	24	3	0.23568
AAAATTGTCATTTGATCTTGTGGC	24	3	0.23568
ATGAAATGACAAGTATTACAGATC	24	3	0.23568
ACCGAACTACATTAAATCTTTGCG	24	3	0.23568
ATACAAGTATAAGGATCCACCAGA	24	3	0.23568
ATAAACGGTATGTAGATATTCTCC	24	3	0.23568
ATTTATACGGGTTCGAACTTGAGA	24	3	0.23568
AAAGAAAAGTAAGTCATATAGATT	24	3	0.23568
AAAGTGTTGTTTAAAAAGAAAAGG	24	3	0.23568
ACATATTTAACGGATCTCTTAACA	24	3	0.23568
ATTTTCACGTGACATATTTAAGGC	24	3	0.23568
GGTGATCGACTATATTGCAGAATT	24	3	0.23568
TGATTGTTACTTCAATAGTGTATC	24	3	0.23568
AAAGGTAGTTGTAGTTGGCTCATG	24	3	0.23568
ATTTACTCGGCGTGAATCCAGATA	24	3	0.23568
TTCGCTGTTTCAATTTATGTGACA	24	3	0.23568
ACGATTAATGTATCAACGCGTATT	24	3	0.23568
ATCTCCTTGACTTTTATACGATTT	24	3	0.23568
TTGATCGTGTATAACAAGTCAAGG	24	3	0.23568
ACCAAAGTAGTGATGGAATATTCA	24	3	0.23568
AGGCTTCGGACTCCCATATAAACG	24	3	0.23568
AAACTCAATTCCAAGTGGCGACTC	24	3	0.23568
CTTTTTAATCAAGATATGTTCCTA	24	3	0.23568
ATACTGGTCGAATGATAAACACTC	24	3	0.23568
TTCGCTGACCTATTTCGTTGCAAT	24	3	0.23568
TATTTTGTTGAATTGTTGGTTTCA	24	3	0.23568
AAATTCTGAATCTGACTCGTAACC	24	3	0.23568
TTGGCCAACACTTTAACTTTAACT	24	3	0.23568
AAGTCCAAATTGATCGTACTGAGT	24	3	0.23568
ATTCCTCCGTCTTTATTTAGTTGT	24	3	0.23568
GACTATATGTTAGTGAGAATAATA	24	3	0.23568
ATCGTAGGATATTAGAAGGTTATA	24	3	0.23568
AAGTGGCTATACGTGAAAGTTTTC	24	3	0.23568
AACATATAACATGTCTACAAGATT	24	3	0.23568
TTATAATTGGCCCCATATCAAAAT	24	3	0.23568
ATACATTAATGGCCAGAAATCAAA	24	3	0.23568
TATGTTGATCGTCATTTGAGTAGT	24	3	0.23568
ATGGACATCAATGACGGATCTAGA	24	3	0.23568
ATTGATTGACGAACTCTTTACAAG	24	3	0.23568
AAGGACTCGGGGAAGAATTTCACA	24	3	0.23568
TGACCGAAATTTTAGAGAAACACC	24	3	0.23568
GAGGAAATCTATGTATGAGTTATG	24	3	0.23568
GATCTTGGCTCCATCATACATATC	24	3	0.23568
ATAAGGTTGTGTCACGTATCCCTA	24	3	0.23568
AAAGTTCCTCAGATAGTAAATACT	24	3	0.23568
ATGTTTGGTCGAGGAGTGAAAAAT	24	3	0.23568
AATGAGGACTTGGTTCATCCGACA	24	3	0.23568
AAAATGGACGGAGAGAATAACATG	24	3	0.23568
ATTTAAAATCGTTAAATCAGTGGT	24	3	0.23568
ACCTCTGATTAAGGATAAAACGCT	24	3	0.23568
AACTTTAACTTTCCACGTGTCATG	24	3	0.23568
ATTAATTCAAATAGCGACCTCATG	24	3	0.23568
ATGAGAGAGTTTTTAAATTGAACG	24	3	0.23568
AAGGTAGATATCTTGTTTTTAACA	24	3	0.23568
TTCAAATTCGAAGCTATTCAGAAT	24	3	0.23568
AGTGAAGTCTGGAGAGGATAGAGT	24	3	0.23568
ATTAACCGCTTACAAGCCTTATGT	24	3	0.23568
AACTTAGCTCGAATGGAAAAGATA	24	3	0.23568
AAGACTTTTTAAAATATTATATAA	24	3	0.23568
AAAGCTCATTTCTTTTTTCTTCTT	24	3	0.23568
AACTTTTAAGATCTTTAGCATTGA	24	3	0.23568
TCTGGCTTGAATTCTAAACAATCT	24	3	0.23568
GAACTTAATGGAAAGTATTTCAGA	24	3	0.23568
ACATATATTGGATCTTAAACTTGG	24	3	0.23568
AACAGGTCCAATGCATCTGATTGA	24	3	0.23568
AAAGGAGTTGTATAATCTGTTTCG	24	3	0.23568
ATCACATTGACTTTAAAAATACAA	24	3	0.23568
TCGAAAGCTATGGTTGATGATCGT	24	3	0.23568
GAATAAATAAATGCGCTCGTTCTA	24	3	0.23568
AATCGTATGATATCTGAAACTTCA	24	3	0.23568
ATGAGGCGTGGAGTCGAAAAATCA	24	3	0.23568
CTTCGTTGGACCTGTTTTTTTGAC	24	3	0.23568
ATAAATTTATTTGAATGTCGAAAT	24	3	0.23568
TTTGAAATATCTATGGGTTTCTAG	24	3	0.23568
ACGATTTGTAGCTATATTTTAGAA	24	3	0.23568
ATAATTACTCGCGATCGTCTGATT	24	3	0.23568
AGGGATATTTAGGAGTCGAAAGAT	24	3	0.23568
ACGATGTTGTTGGACTGTTATATT	24	3	0.23568
AATCGGACCAAAGTAGATAATTAT	24	3	0.23568
ATCTTCAAAATCAACATATGTACC	24	3	0.23568
ATGCGCGATTCTGTTTAGCCAAGG	24	3	0.23568
AGGCGAAATTCGAATTTAATCACG	24	3	0.23568
AACTTTTAACTGATGACATAAATG	24	3	0.23568
ACTTTTACATTATAGTCTGTGGAA	24	3	0.23568
TCTTTCTTAAACTCCGTATCAAGT	24	3	0.23568
TTTTACATTGTAGATATACCAAGT	24	3	0.23568
TTGATTATTTGGCTTGATTGTATC	24	3	0.23568
AATCTGGCTTGATTCAGTTCGAGC	24	3	0.23568
CGTGTGTCTATTTGTTCAACTTTA	24	3	0.23568
GTACAAAGAAAAGAGTCGTTGAGT	24	3	0.23568
TTGTTTGGGCTATGTTGGAACCAT	24	3	0.23568
AGAAACGACGGACCGTCATGGGCA	24	3	0.23568
ATAAGTTGTAACTGTCTAATGAGC	24	3	0.23568
ATAAACTCACGTGTCCTACATGTC	24	3	0.23568
GTTAAGACATAGCCAACATAGATA	24	3	0.23568
GACATAGTTTGATTTGATACAAAG	24	3	0.23568
AAAAGTCACTCAACTAAGACTCCT	24	3	0.23568
AAAGTATTAATCTGACGGACCGTG	24	3	0.23568
ATGGGCAAACTTTCAAGACGAAAA	24	3	0.23568
GATGGTATCAGAGCTTTTTAAGTC	24	3	0.23568
GAGTGATAAGTTGATTTAAAGAGT	24	3	0.23568
TTCATCTTGTTTCTGTTTCTGTTC	24	3	0.23568
AAACATGTCAGTGAAAAGTTGAAA	24	3	0.23568
GGTGTTCGGTATTCATGTTGGAGT	24	3	0.23568
AGGTTTAGAATTTTCGTTGTTTTA	24	3	0.23568
AATTTAAGCTTGGAACGTCAAAAT	24	3	0.23568
ATAACCTTAGTTATGAAGTTTAGT	24	3	0.23568
GCGAATTGTGAAATCAAAGTCATT	24	3	0.23568
ATGGTCACCCAATTTAAGAGAATT	24	3	0.23568
AAACTGGATACATAATATATAGCT	24	3	0.23568
ATTTCTCAAACGACATGTTTAAGA	24	3	0.23568
ATTTTAAGTTACTAAGTTTAAGTT	24	3	0.23568
TCGATTTGAAACTTTTGTCATTCA	24	3	0.23568
AATAGACCCTCGGTAACACGTATC	24	3	0.23568
TTTCGTTGCAACAAATAACAAGTA	24	3	0.23568
AAGCTACGCCCTAACAGGCTTGGG	24	3	0.23568
AGCTGAAAGATGATGTCAACTTTT	24	3	0.23568
ACATCGGTGGTTAATGTGATGGGT	24	3	0.23568
TTATATCATAGTGATGAAATAAGT	24	3	0.23568
ATTGGCCCCCAAATACCCTTCACA	24	3	0.23568
ATGGCCAAACGCTAGCTTTATCTC	24	3	0.23568
AGATCAGACTAGATATCGAACACC	24	3	0.23568
TTGTTGGTTATCGATTTGTAGAGA	24	3	0.23568
GCGTTGATTCAGTTTTTCAAAGTT	24	3	0.23568
ATTGTCACGACTGGAATCTAGACC	24	3	0.23568
TTACACTGTGTATGTTGTTGTAGT	24	3	0.23568
ACTCCATAGCTAACGTCTAAACGG	24	3	0.23568
ATGTCAGCTAGCTATGTATTTTAT	24	3	0.23568
AGAAACGTAGTTCTCAGTAACTTA	24	3	0.23568
ATTTAAGAGTCATACATGATCTGA	24	3	0.23568
ACTTGAGTCCTACATGACAGAATA	24	3	0.23568
AGGGAATTTTGTAACTAACGTAAT	24	3	0.23568
TTGTGGTAGATTTGGGTTTGAGAT	24	3	0.23568
AATAGACTCAAAAACTATGTTGCT	24	3	0.23568
TTTGGCTTATGACTTAAATTCAGA	24	3	0.23568
ACGATCTATTACACACCTGAAATA	24	3	0.23568
ATACCAGAGTGATGAAGTTCAGTT	24	3	0.23568
ACCAGTTGCATGTTTAAGATCACA	24	3	0.23568
ATGATACTTTAAGGATATAGTTTG	24	3	0.23568
GAACTACTTGTAGCTATAATTACG	24	3	0.23568
ATACAAACGACTCACATATACCCC	24	3	0.23568
ATTAGAAACTTGTGTTGGATCAAA	24	3	0.23568
TCGACTAATTCATGTGTTAACTTT	24	3	0.23568
CTCATGCGGCGCGCGGCGTCGTAA	24	3	0.23568
ATCACGGACCGTGTTACATAAGAC	24	3	0.23568
ATATTTATGCCCTTCAAGTTTGGA	24	3	0.23568
ATACATTGAATATTGATTAGCTGA	24	3	0.23568
TTGAACATCTGGTATGACATTATC	24	3	0.23568
ATCTTGACGAGCGTAGACTAAAGT	24	3	0.23568
AAGCTCAAATGTCATATCTTTATA	24	3	0.23568
ATTGAGTGGCTCACTGATACTGTG	24	3	0.23568
TATTATGTTACATAGGACTCATGT	24	3	0.23568
AAATTTAGATCAATTGCACATTAC	24	3	0.23568
AACGAAGTGTTACAATTTGTAATT	24	3	0.23568
AAAATCTGTTAGGATCGAATCCAC	24	3	0.23568
TGAAGTGATTGTAAATCCTAAGGT	24	3	0.23568
TTTTAAGGGTTTGGGATTCTTATT	24	3	0.23568
TTTTTGAATGACTAAGAGATCAGT	24	3	0.23568
ACACACCAACAAGGATCGTGGTAG	24	3	0.23568
AATTGAATCGAATTGTACAAAACA	24	3	0.23568
AAGACTGTATTATTTGTTGTTGTC	24	3	0.23568
CAGCTTTTAAGTGAGTATGACCGT	24	3	0.23568
GTAAGTAACGACATGTAAAAAGTA	24	3	0.23568
AAATTTAAGTGTCTACTTGTGCGT	24	3	0.23568
TTATTGCTTCTATGCTCTTCAACT	24	3	0.23568
ATATTTGCTGAGTACCGTGTGGTT	24	3	0.23568
GCGATTTTCAAAAGTCAATTTGAT	24	3	0.23568
GATGCCTTGATTTTAAGAAAAAAA	24	3	0.23568
AGGGTCAGAGAGTATCGGATGTGT	24	3	0.23568
ATGGAATTATGACACTAAAGGAGC	24	3	0.23568
TTAAAATGTTGTGTTTCGACGGTC	24	3	0.23568
AAACCATGACAAACAATATCGGAC	24	3	0.23568
TGGTGATTAAAATTCTGAATTCGT	24	3	0.23568
ACCTCAACTTTGTTATGAAAGTGA	24	3	0.23568
AGGCGTTAGCTGACCGACTTGACA	24	3	0.23568
AAAAAAAAGACTGTCATTATTTTC	24	3	0.23568
TCTCTTAGTTGAAGTGCCTAAGTG	24	3	0.23568
CGAATTCGAGCTATGAATATAGAG	24	3	0.23568
ACAAATATCGACTTTCAGCCAGAA	24	3	0.23568
AGCCCTACCTAGACTAGTCAGATT	24	3	0.23568
AAGTGTTGGATTGTTCACCCACCA	24	3	0.23568
AGACTAACACGATTTATCTTCATT	24	3	0.23568
TGATTATACCCTTATCGTTAAAGT	24	3	0.23568
TTTTAGACTCCGAACTCTGATAAT	24	3	0.23568
AGAAGCGCAATGAAGTTTAATACT	24	3	0.23568
TAGGATATATTTAAGCCAAAATAT	24	3	0.23568
GCGATTTTCATTGAATATGTTGTT	24	3	0.23568
CTAACTTATTTTCTCATGTTTGGT	24	3	0.23568
TATGTGCCGAATTAAATGTTGTCA	24	3	0.23568
GTTCAAGATTTAGCTATAGCAACA	24	3	0.23568
TCAAGAGAAATGTATCAGACTGTC	24	3	0.23568
ACTCCATAACTATAATTTGATAAT	24	3	0.23568
ATTTTTGATAAGCGTAACATGATA	24	3	0.23568
ATCATGACTGCAATTTTACAGAGA	24	3	0.23568
TTTTAACTAATGTCACTATTTATT	24	3	0.23568
TGAGCTATAGTTTAAAGATGAGTT	24	3	0.23568
ATCTTAACTAAACTAAGTAGGCGT	24	3	0.23568
AAAAAATCAAACCTGAGACTTCTT	24	3	0.23568
TCAAAAGTCACTCAACTATAACTT	24	3	0.23568
ATAGCGCCGAATCGGCTTGAACGA	24	3	0.23568
TTAGATATTTGGTTTTAGGCTGAC	24	3	0.23568
GCTGACCTAAATTGTATAATTCGC	24	3	0.23568
GTTGATCCGACTTGTTTTGAACTG	24	3	0.23568
TTAACTCTTGACGTACTAGGTCTA	24	3	0.23568
TTGTGTACGCTTTATGAAAAATCT	24	3	0.23568
GACGAACGATACCTGTATATCATT	24	3	0.23568
AAAAAGACTCCACATAATTAGATA	24	3	0.23568
ATCGTAAGAGAGTAGAATCAAGGA	24	3	0.23568
ATTATTATATAATGTTAGTAGCGG	24	3	0.23568
ATCGCTGCTCGAGCATTTTGCTTA	24	3	0.23568
ATATCAAAGCTAATGATTCAACGA	24	3	0.23568
AGGTTGAGGGGCTACTTGTACATT	24	3	0.23568
AGTAATGCGGAAGACTTAAACTCA	24	3	0.23568
TCTCGGACTCCATTATTAATCAAG	24	3	0.23568
TTTTTGATTGTACGATTTCAGTTA	24	3	0.23568
TGATAACGTATCAAGCTTGTGACC	24	3	0.23568
AGGCACGGCTGTTTAAGGAGATTC	24	3	0.23568
TAGGATATTTGAGTTGGCAAAAGT	24	3	0.23568
ACAGAGTATTTTGTGAACGAGACA	24	3	0.23568
ATGGTGACAGATTCTTGCATAGTT	24	3	0.23568
TTAATGATAGTGTAGTTCAACTGA	24	3	0.23568
ATATCTATAGTGAAAATCGTGACT	24	3	0.23568
TTAGAACTAATGTCGCTAAAGACT	24	3	0.23568
TCATATTGGAGCTCGATTAGATCG	24	3	0.23568
GAGAAAACGTCAAATAGGATCATG	24	3	0.23568
TTGGAGTCAGACTAATTTAATTTT	24	3	0.23568
ATTGACACCATCGTTTTGGGTATC	24	3	0.23568
ATTATACAGTGGGGTTTGACCAGT	24	3	0.23568
CTCGGTCCCGTGCCTTGGCCTCCC	24	3	0.23568
ACTTACGCTTTATGGATCTACGTT	24	3	0.23568
ATTGGCTATCTGAACTTTCACATA	24	3	0.23568
TTGGGCTGACTAATTTAAATTCGT	24	3	0.23568
ATTGAATCAACTGCTGTTGTCGGG	24	3	0.23568
TTATTTGTCATGTTGCGTTTATCT	24	3	0.23568
AATAAGATCTACGTCTATCCTACT	24	3	0.23568
TCTCGTGTCCAAACCTCCGTATTG	24	3	0.23568
ATGAAGAGATTGTTGACGTTCACA	24	3	0.23568
ATCTGTCAGTAGTGGAGTCAGAAA	24	3	0.23568
ATTTGTGCACATTCAAAGTTGAAG	24	3	0.23568
AGAACTTTCTACGGGTCGTAGACT	24	3	0.23568
ACTGATATCTTCTTCATTCGTTTC	24	3	0.23568
AAAAAAGCGACTCCGTATCCAAGG	24	3	0.23568
TAGTATGCATTGTCGCGACCTTGT	24	3	0.23568
AAAGACTTTAATGACATGTCATAA	24	3	0.23568
CAACTTAAAAGTCACTCAACTATG	24	3	0.23568
AATCTGAATCAACGTCTGCGTACA	24	3	0.23568
AATGGTTCGACTTATACGTTATTG	24	3	0.23568
TTATAATGGCCAATTTGTGTTACA	24	3	0.23568
GAGAGGCGAAGGGAAAGTAGCGAG	24	3	0.23568
TGGCTACTGAATTGAATTTGATTC	24	3	0.23568
TTAAGGAGACACTGTGAATTCAGT	24	3	0.23568
TGAAGTAACTATGCATACATTGTA	24	3	0.23568
ACTCATATGGACTTGGACAAACCT	24	3	0.23568
ATGTCGTACTTAAAGATTAATGTA	24	3	0.23568
ATAGTACTCCAAATATGTCAAATT	24	3	0.23568
ATACTAGCCTTGATTTCAGTTGTT	24	3	0.23568
AATTTAATCAGACTCTAACGTGTT	24	3	0.23568
TTGATTGGAAGATTGATGATTTTA	24	3	0.23568
ATTTATGTCCTGATTCATTTCACT	24	3	0.23568
AAGCAATTAAATATACAGGCAGTC	24	3	0.23568
TGAAATGTTGTTATAGAGAGGTCT	24	3	0.23568
GAAAAATAAAAGTTGGAATATGTA	24	3	0.23568
AGTCACGGCTCAGCCTAAAAATTT	24	3	0.23568
ATATGTGGAATACGTGTGTCTATT	24	3	0.23568
AGGCCACAAGATTAAAGGACAATT	24	3	0.23568
ATAAAAAATAAACGTAGTGTCAAG	24	3	0.23568
AGTAGCCTCCATGAATCCTAATTT	24	3	0.23568
ACGTCTTACGATTATCGCCACAAT	24	3	0.23568
ATTGAGTAGCCTCTTAGAATTCTA	24	3	0.23568
ATTCGGTGCTGAAATAGTCAAGGT	24	3	0.23568
ATCTATTTATGTACGTCCAAAGTT	24	3	0.23568
AGAAATGGAGTCAGGATTTGAAGT	24	3	0.23568
ATTCTGTTGAACCATTGATTCTAC	24	3	0.23568
ATTGTTGGACCCACAAGATAGTGT	24	3	0.23568
CTTCTATATTTCCACTAGGCCTCC	24	3	0.23568
TTGGCCTCGCTATACATATACAAT	24	3	0.23568
GTCTAGATGTGCACACTCAAAGTT	24	3	0.23568
TCGTTTCAATTTGTTTGTCTTACT	24	3	0.23568
TCAGAAAAAGTTATTTACATGTGT	24	3	0.23568
AAAAAGGCCAAAGAATTATACAAT	24	3	0.23568
TATCGCGATTAAATTCACTAGTTT	24	3	0.23568
ATTATTATCTTTCGGTCTGTCCAT	24	3	0.23568
ATCAAATTTAGTAGAAGTGAAAGG	24	3	0.23568
TTAAAATTTGAAGCTTAATTTAGA	24	3	0.23568
AATGTGTTGAGATTGAACCTAATT	24	3	0.23568
ATAGTATAATATAAGTGTCTTTCT	24	3	0.23568
ATTGAAATTTTAGATGTATGTTCA	24	3	0.23568
TTTTCGGAACTTCAGTTCTTCGGT	24	3	0.23568
AATGTATCTAGATCGCCTACGATT	24	3	0.23568
TACCGATGTTAGTTAACGATCTTC	24	3	0.23568
ACCACAAATGTATAAAATGCGTTT	24	3	0.23568
TTAGTGTCACACAACTGTAGCATT	24	3	0.23568
AAACAGACGACGCGTATAGCTATT	24	3	0.23568
AGGTAAGCTATGAAAAAAACAATT	24	3	0.23568
GGTTCGGTCAATCGACCTACGTCT	24	3	0.23568
AATTTAGCCACTAAACAATACCTT	24	3	0.23568
CGATGGTTGACTTTTTTTTCCGAA	24	3	0.23568
ATGTAGCTTTGATTTAAACAGTAT	24	3	0.23568
TTTAAGTTTTTTGGAGTATGAAGT	24	3	0.23568
AAGAAATCCTAGACTGCTTGAATC	24	3	0.23568
TTTCGTTGAGTCTAAGGGCTCAGT	24	3	0.23568
ATACATCGTAAAATGTTGGTCAAA	24	3	0.23568
TTTCTCAGAGTGTATAGTCTAGTG	24	3	0.23568
ATTCGTATGCCTACAAATAGACGA	24	3	0.23568
AGGGTGTGAGTTAGAAATGTGACC	24	3	0.23568
CTTTTAATCTAGCTTTTGGGATGT	24	3	0.23568
ATGGTATCAGAGCAGTCAAAAGTT	24	3	0.23568
TTGAATCGAAAGACTATTAAAAAT	24	3	0.23568
ATAGAAACATGGAAGACTTAGCTT	24	3	0.23568
TTTTAAGAGTGTAACTATTTCAGT	24	3	0.23568
TTGTTCATTATGAAAGTTGGAGGT	24	3	0.23568
AACTGTTAGCAACAATGTTGAACC	24	3	0.23568
AGAAAGGATCAGTTGTCCCTCGAT	24	3	0.23568
AATTGAACAAGTAGACACACATGT	24	3	0.23568
ATATAAATGTTATGTCAAAAGATC	24	3	0.23568
TCGAAGAGAGTAGAGTGTATGCAG	24	3	0.23568
AATGCACATTGTCACCTTAAGGAA	24	3	0.23568
AATACACAAGTAACTATGAACAAT	24	3	0.23568
ATAGTTTTCTTGTAGTAGCGTATA	24	3	0.23568
ATATATACCAGATAAGACCATGTT	24	3	0.23568
AACGGCAGAGCTTCGTAGAGTCGA	24	3	0.23568
TGATTGAATTGTCTATCACGATTC	24	3	0.23568
AAAACTAAAGTGTATATGCCCTTC	24	3	0.23568
ATTGGTTAGAGTTATGCAGGTATT	24	3	0.23568
ATGTCGAAAAGTCTTATATCAGAA	24	3	0.23568
GTTAAAATCAGTATTGTACGAATG	24	3	0.23568
AAGGGGTTGCCTTTTCAGTGTATT	24	3	0.23568
ACAATTTGTGACTTATGTGTATTA	24	3	0.23568
ATGCGTGATATCATAGTCGACGTC	24	3	0.23568
AATCGTAGCAAAAACACCTGGACG	24	3	0.23568
CAAAATATAATGAAGGGTGTAAGT	24	3	0.23568
ATTTTCGTGCATCACATTAATGTA	24	3	0.23568
GTAATCCACTATAAATATGAGAGT	24	3	0.23568
TTTTAACGTGGTTCGGTCAATCGA	24	3	0.23568
TATTATGTTTCTGTCGTTTTAGAC	24	3	0.23568
GTGAAATCTCACAAAGTAGGGTCT	24	3	0.23568
AGCTTGGAGTCTTTAATGTCTATA	24	3	0.23568
TTTCGATAGACACTCACATACATG	24	3	0.23568
ATCATGTAGTCCTAAATTAAAGTT	24	3	0.23568
ATTTGTGTCCTACATGATGTCCTA	24	3	0.23568
ATCTTAAGGCCTTTGAGAGTTTTA	24	3	0.23568
TTTCCTGTCCATAGTAATATTGCT	24	3	0.23568
TCGCTGACCTAAATAATATAATTC	24	3	0.23568
AAATTAGGGGATCAACAAAATTGT	24	3	0.23568
ATCTATAGTGAAAATCGTGACTCA	24	3	0.23568
ATCAGATATTGCCGAAAGACCAAA	24	3	0.23568
ATTTTGCATGCTAGTTTCCATGTT	24	3	0.23568
AGTTATTGTCAGTAAGAGTTCACG	24	3	0.23568
ATTGTATATGTATAGCGAGGTCAG	24	3	0.23568
AGGTATTCCATAGACTATAAAAGA	24	3	0.23568
ATGTTCATTGAGCAAGCTCGTCTC	24	3	0.23568
AATAGCCTAAAGCAGACCGATTTT	24	3	0.23568
TTGTGTCACGTAGTACAAATGTGT	24	3	0.23568
AGTTTAGATGTCTTTACGCAAACA	24	3	0.23568
AGTGACGTGACATGTTTCAGACCA	24	3	0.23568
AATTTTGGTAAGTAGAGTAACCTG	24	3	0.23568
ATTATTGCACATGACGAAGAAATT	24	3	0.23568
ATTGACTACTAGGTCATACCCTTG	24	3	0.23568
CGGACTCCAATATGAATACTAAAC	24	3	0.23568
ACGATGTACCGTGTGGTTTGGTAT	24	3	0.23568
ACTTGTGTTGTTTTGTGCCTCCCC	24	3	0.23568
TTTATAGTTTGACTCTAAAAGTAG	24	3	0.23568
GACATACCTCAACTAAACTAAGGT	24	3	0.23568
ATGTTGTTGGTCATCGACAGATGA	24	3	0.23568
CTTGTATGTCTGAGAAAAACACCA	24	3	0.23568
AAATCTTGATGCTAAGTATCGTCA	24	3	0.23568
ATGCTGAGCCCACAAGATAGTGAC	24	3	0.23568
AGACTTTCTTCTTATTCAAGTGTA	24	3	0.23568
GGTCAAACTAGGTCGGTCAATCTT	24	3	0.23568
ATAAGGTCTAATCCATCGGTGGTC	24	3	0.23568
AATATTCTTCGAATAAGTATGCCC	24	3	0.23568
TCACTCCGTCTGAAATTATTTGTC	24	3	0.23568
TGACTAGCTAAACTTAAATACAAT	24	3	0.23568
ACCTAAGCGTTGCTAACTAGAATT	24	3	0.23568
ATATTCATTCTACATGACGTTCTA	24	3	0.23568
AGACTAAGTGAGAGACCAAAAGAG	24	3	0.23568
GAATTAAGTATGAAATATGTATGT	24	3	0.23568
TTATCCAAACTATATCTGTAACAT	24	3	0.23568
ATTATTTGAGTTTGTAGTCAGAAT	24	3	0.23568
ACTACTTTCACTACATATGGGTCA	24	3	0.23568
AAGTCGTAACTCTTCATAAAAGTC	24	3	0.23568
AAACTAAAAATTCTGACTTCGCCT	24	3	0.23568
ACATATAAGTCTGAAGCTCAAACC	24	3	0.23568
AGCCTTAAGACTCGGAAAGCTAAG	24	3	0.23568
TTCCCAACAAATTGGTATCAGAGC	24	3	0.23568
AAAAATACCATGTCAAGTCAAATC	24	3	0.23568
GACTCCATTTTATGTATCAACAAA	24	3	0.23568
ACTCTTCACTAAAATCACAACTTT	24	3	0.23568
ACTTTTGTAGTTTTGTACTCCATG	24	3	0.23568
AAACGGATTCAAGTATAGAGGTCT	24	3	0.23568
ATAGCTAGTGGTTTCAAACTCTCG	24	3	0.23568
AGTGATATCTACAATAGGCCGACA	24	3	0.23568
ATAGTTCAGTAGCTTCCTATTTGT	24	3	0.23568
AATAACAGAGTCAAGATTTTACTA	24	3	0.23568
TAAGATTATGACAAGTGTATGTCT	24	3	0.23568
ATACAAATCAAGGATTGTGGTAGA	24	3	0.23568
ATTGAAATGTCTTGACTATGTTGT	24	3	0.23568
ACTTGACCTCATTTTACATTTATT	24	3	0.23568
ATGTTTGCTATGAAATTTGTGATT	24	3	0.23568
ATTAATGGCCAGAAATCAAAGCGT	24	3	0.23568
CCGCCTTGAAGTACAATTTCCATC	24	3	0.23568
AAGATAGTGTCAAGTAGGACGAAA	24	3	0.23568
TTTATAACGAGTAGTATATTAGCT	24	3	0.23568
AAAGTACCTATCCAGGAGCCATGG	24	3	0.23568
AAATTAATCGGACTCCAACATAGA	24	3	0.23568
GTGAATTTCTAAACTCTTGTTAAG	24	3	0.23568
ACTAAGGTCAACGGGCCAGAGATT	24	3	0.23568
AAGTGACTGTAGATGACTTAAGCC	24	3	0.23568
GAGTGCCACGTATTTTAAAAATAT	24	3	0.23568
TTCATCGACAGAAAAGATAAAGCT	24	3	0.23568
ACTTTTTAATCATAATCGTTCATA	24	3	0.23568
AGTGACGGACTCAGAATTTTCGTT	24	3	0.23568
ATAAGTCAGGATCGAAAATAAGTA	24	3	0.23568
TCTGTAACAGTGTCATAATGTATA	24	3	0.23568
ATTCTGACTCCGCCACTAATACTT	24	3	0.23568
AATTATTATGAATATGTAGTCGCT	24	3	0.23568
ACGTTGTTGATGTTGGTCTACGGA	24	3	0.23568
AAGCGTTGCTAACTAGAATTCACT	24	3	0.23568
AATTGACAGTAGCTTACATTAATA	24	3	0.23568
ACACAAAAGCAAGTATGATCATTT	24	3	0.23568
CATCCCTTGTTCTTCATAGTCTTT	24	3	0.23568
TCCGTTTGGCCATAAATTTTCCAA	24	3	0.23568
AACGCTAGCTTAGAATTGATTACT	24	3	0.23568
GGATTTTGGATGTAAGCTTTACAA	24	3	0.23568
ATTTGTATTATATCATGTAGGACG	24	3	0.23568
TATGTGGCATTATCTTGTGGGTCC	24	3	0.23568
GAATTTACATTAAAAAGTCTCGTA	24	3	0.23568
AAAATAGAGTGTGAATGCAAGTCC	24	3	0.23568
ATCGAAGATTTTTCTGTTGTCTGT	24	3	0.23568
AACGATCTACCATTCACACAAACA	24	3	0.23568
AGACCGACCTTCGTGAAGAATAAG	24	3	0.23568
ATAAATTGAAGCTATGTAAAACAT	24	3	0.23568
AGACCTAGTTTGATTTGTAACAGA	24	3	0.23568
TTTAATTGTCAACTATGAAGCTCT	24	3	0.23568
ATTGGATAAGACTGTCATTATATT	24	3	0.23568
ATCGTAAGACTGTTTCAATACACC	24	3	0.23568
ATGGCTCAGTTGGTTTGAAATATT	24	3	0.23568
ATTATCAAGAGTTTAAGATCGTCG	24	3	0.23568
AACAGCGCCTCAACTTTGTTTACT	24	3	0.23568
TCACACGATCTGTATTCAAATTCT	24	3	0.23568
TCTACTGTTTTGCATATCGTTAAC	24	3	0.23568
AGTACTATGATTTTTCAAAAAGAT	24	3	0.23568
GTTTAGATAGAGACCGTTTCAGAT	24	3	0.23568
AAGTCGAAGTCATTAGTACACTCA	24	3	0.23568
AGAGTCAACCATTTGAGTTTGAGT	24	3	0.23568
ATAAGGCGAGTGTTGTTTATCACA	24	3	0.23568
TTAGCTATTTTACATATCGTACAT	24	3	0.23568
TTTGGTGGATCCGACACAAGTCCT	24	3	0.23568
ATGTCATGTAGGACGAACGTGTCC	24	3	0.23568
GCCGTCTTAGCTCATTGGTAGAGC	24	3	0.23568
TTGTCCTTTGATCTTGTGGCCTTA	24	3	0.23568
AAGACTTTAGGGATATATACAAAG	24	3	0.23568
TCAGGATTAAGAGTTTGGGGTTCT	24	3	0.23568
AAATTGTTTGTCTGCGTTTATCAT	24	3	0.23568
AAGTGTGCCTCTCTAAATAATTAA	24	3	0.23568
GACTTGATGGATTTTAAACTGACA	24	3	0.23568
TTCGAATAGTATAAGTGTGTCTTT	24	3	0.23568
ATTTAATCAGACTTCAATACAGAT	24	3	0.23568
GAAATTCTTCTAATGTAGCTAACC	24	3	0.23568
ACAAGGTTAGTAAGGGCAGAGTGT	24	3	0.23568
ATATAGCCTAAGTCATATACAAGC	24	3	0.23568
AGAAACGTATCCATTTTAAAAAAA	24	3	0.23568
TTTTGGCCTAGTTTGACTTAGAAC	24	3	0.23568
ATTGTATCCGCTATCTTAATCAAT	24	3	0.23568
TCTCCTCCCTCTCTCAATCTCGCT	24	3	0.23568
TAGACAATCATAGCAATCTTATGT	24	3	0.23568
TTTTTTTGGTTAACTGTAGCTATC	24	3	0.23568
AAAAGTTAGCTCATGAGAGGAGGT	24	3	0.23568
AGGACTAAAAGATAATTATGTGAT	24	3	0.23568
TTAGAGGTAGGATAATTACAGTTT	24	3	0.23568
CAAGGTAGCGATTTTTAAAAACAA	24	3	0.23568
ACTAGCAAGCTTTTGAAGAACAGA	24	3	0.23568
TTTCGGTGTGTTCTTTGATGCTTG	24	3	0.23568
AATAACATTTTATCGGTTCAATTT	24	3	0.23568
TTTTTTTTGGATCTGTTAGTTGAG	24	3	0.23568
ATCTTGACTTCACATAATGAAAAT	24	3	0.23568
ACTCAATAGAGTCCTTACCATGTA	24	3	0.23568
CCTCTGATTGGAATTTGTTTCTTC	24	3	0.23568
ACCTGATGCATCATATTTCGCACA	24	3	0.23568
AAATTTTTATATCTTGTGGTCCTA	24	3	0.23568
TAATGATGGTTGTCAGTGATGATT	24	3	0.23568
ATAGAACTTGCAGATGAAATTACA	24	3	0.23568
ATGCCTATTTTTTCTCCACTAAAA	24	3	0.23568
ACGACCATGTATACATAAATAAAT	24	3	0.23568
ATTGATGTCATTACCGTTAAAGAA	24	3	0.23568
AAGGCCAGTGGCTATGACTGAAAG	24	3	0.23568
ACTTCGATTTTGGATCTAATTCAC	24	3	0.23568
ATCCTTAAACTATATTTCGGCTCA	24	3	0.23568
ACGAGTTCGAAGCCTAAAAGATGA	24	3	0.23568
AATCCTATGTCAAGTCAATAATGG	24	3	0.23568
TCCTCCATTACTTTTTGTAACATA	24	3	0.23568
ATCAAACTATAGCTATGGAGAATA	24	3	0.23568
ACATCTATTAGAATTACATGAGTT	24	3	0.23568
AAATCTTGGATCCGCCATATCAGA	24	3	0.23568
TTGTTGTAAGCCTCATCGATGAAA	24	3	0.23568
AATGGTCTCTCGAATAGTAGCTCC	24	3	0.23568
ACGCTTAGTTTTAAAGTTCTCATA	24	3	0.23568
TTCTATACTTGACTAGCTAAACTT	24	3	0.23568
GTATTGTGTCATGTAGAACATATA	24	3	0.23568
GTGTTCGATATTCATATTAAAGTT	24	3	0.23568
ATCTAACGCCATCAACTTTTAAAA	24	3	0.23568
TTGGAGCCAATAGGTGAATGGACT	24	3	0.23568
ACAGGATTTAGCGGATGCAAAACT	24	3	0.23568
GAGGGTATTTTGGAGTCAATAGGT	24	3	0.23568
TTGTTGTTTCCCTTTTGAGTCATT	24	3	0.23568
AAAAAAGCTAGTCGTGAAAAAATT	24	3	0.23568
GTATTTTTAGTGGCAATTGTCAAT	24	3	0.23568
TGGCCATTAAGAAGTCATTCAATT	24	3	0.23568
AAGCGAAGCGACTTTATTTTTGAT	24	3	0.23568
ATCTGGAGCGACTTGTTTTAAATT	24	3	0.23568
TCTCGAACTAATTTATCTCATGTG	24	3	0.23568
CAATCAATTTTGTTATGTGTTCAC	24	3	0.23568
TGTCATCTTGCGTTTATTCAAAGT	24	3	0.23568
GGCTAAGAATTGTAATTATCAAAC	24	3	0.23568
AGATACTTCTATGTTTTTTATGGG	24	3	0.23568
AACGAGACATGTCATTTACAGATT	24	3	0.23568
AATTTGGACTCTGATTCTGACTCT	24	3	0.23568
TTTTCTCGTGACATGTTTAAAAAC	24	3	0.23568
ATATCAGTCCTGTACACTACTGTC	24	3	0.23568
ACGATTTTGCCGTTTTGGTTAAAA	24	3	0.23568
CAGCAGCCAAAAAGAGAAAAAGAG	24	3	0.23568
GCGATTGAGTCCTTCGTTTGGACA	24	3	0.23568
AAATATCATCGGCCAACTCAAAAT	24	3	0.23568
ACTTGGATACATGTATTTTTACTA	24	3	0.23568
TTTTGCTTTGTTCCTTGTTTGAGG	24	3	0.23568
CTTGTTCAACTTTATATAAGTTCA	24	3	0.23568
GACTGACTCTAGATTTTGAATTCG	24	3	0.23568
AAAATGGCTAGCTATATATCAAAT	24	3	0.23568
CAGTTCAATCGTGCCTACCGGACC	24	3	0.23568
ATTATTTTCGAAAAGGACGGAGTA	24	3	0.23568
TGAGGATCCCTATTTTTTAGTGAA	24	3	0.23568
ATTTCCGATAGTTTAAGGGTATCT	24	3	0.23568
AAACAGTCTTTCTACCTCTAAGGT	24	3	0.23568
ATCGTTGGACTTGAAAATTAATCA	24	3	0.23568
AGAATACAGAATAGGGTTTGTCAT	24	3	0.23568
TCCAATTTTATCAAATGTCTTCGG	24	3	0.23568
ATATCCGTCACTTTTAAAATAGAG	24	3	0.23568
AATCAATCAGTAGTGTCGGGAGTT	24	3	0.23568
TCAGAAAAGATAACCATGAGAGAG	24	3	0.23568
ACTTGAATAGCCGATGATGGATCA	24	3	0.23568
ATGATATATTTCTCATTTGTCTTC	24	3	0.23568
AAATGCACCTGTTGTTATCCTAAG	24	3	0.23568
ACTACGCTGATTGTTTTAAGAATT	24	3	0.23568
AGAATCGAGCTCACTGAATGCACA	24	3	0.23568
GTAGGACTCATGTGTTTATAAAAG	24	3	0.23568
AGAATGGACGAAGTTTTTGTTAAA	24	3	0.23568
AAAGTCACGCCATTTCATGAAAAG	24	3	0.23568
AGCTTTGTTGGACATATTCCTTTG	24	3	0.23568
ATAAGATTATCAGCTAGAGCTCTC	24	3	0.23568
AAAGAAAGTAGAGTGTACACAGAT	24	3	0.23568
AAGATAGTGATCTCATTCGGAAAA	24	3	0.23568
GTTGAAGTTGTTATGCCAAACATG	24	3	0.23568
ATCCTTGTCATCCAACTTTTTATA	24	3	0.23568
TTATTACCGTTTAAGTTCGTTATT	24	3	0.23568
ACTGATCTTTTATTGTTGCTCCTA	24	3	0.23568
AACAAAGCAATCGAAGTAACAGAT	24	3	0.23568
TTACTAGACTAATGAACATTTCTT	24	3	0.23568
TTATATCCGACTAGCTAAAACAAT	24	3	0.23568
TTTTAAACAACGTTGGCTGATGTG	24	3	0.23568
AAGTGTGCAAAGTCAATAGTGGAT	24	3	0.23568
ATCCGTGGCCCCTTAAAATTGTCC	24	3	0.23568
ATCTGCAGATAATAGTGTGTACGC	24	3	0.23568
GTATAAAGTTGAACAAGTAGAGTC	24	3	0.23568
GAAGGAAACAGAGTCATATTTTCG	24	3	0.23568
AAGTCGTGCTTAAAAGTTTGAATC	24	3	0.23568
ACAAGATACAACTAACTAACTAAT	24	3	0.23568
ATGGTCTAAACTAAAATATATTTT	24	3	0.23568
AATGCTCTGATACCATTTGTTGGC	24	3	0.23568
ATTTTTAATAGGCCAAACACATAA	24	3	0.23568
ATATAGTACCACATGATCAAAAGT	24	3	0.23568
AGAATTCGAACAGTACATACCAGT	24	3	0.23568
AAAAATTAAGTGAGATCAACAAGG	24	3	0.23568
GTTAAAGAATGACAAAAATCTCAT	24	3	0.23568
GACTGATGAGAAAATTAAGTGATC	24	3	0.23568
ATATATGTGATTTGAAGCCAAATT	24	3	0.23568
AAAAGTTGGACGGCGAGGACATAA	24	3	0.23568
AATCGTTCTTTAGTGAATAACTAG	24	3	0.23568
TCATCTATTGGATCAAAAATGCCC	24	3	0.23568
GTATGTATATCATGTAATTGTGTA	24	3	0.23568
TATGCAAAAAAGTCATAGTTGAGT	24	3	0.23568
TCATAGCTTGAATCCGAAATATCT	24	3	0.23568
AATAATGCTAAGTCAGATAACACG	24	3	0.23568
TCTTTCTCCTTTTCGATATTTCAA	24	3	0.23568
ACAGCGTCGCTATTTATATTAAAT	24	3	0.23568
TGTATAGTTTGTATAATTGCGATT	24	3	0.23568
AGTTATATCGTGATTCGACTTGTA	24	3	0.23568
ATATTATAGATTCATGTAAACTAT	24	3	0.23568
AACTAAAAATATACTCGCTATACC	24	3	0.23568
ATAGGCTTCGACATTTTAAGAAAA	24	3	0.23568
ATATCCGACTAAATTCAAAACGCG	24	3	0.23568
GTATATGTAGTAGATGTTGAACCC	24	3	0.23568
TTGACGCTGTGTATTTCGAGATAC	24	3	0.23568
TTTTTGAGTTATCAGTGACAGAGT	24	3	0.23568
GCTATATGTGAAAGTTGTTCATTT	24	3	0.23568
GATCATCACATGGAAAGTCTGTCA	24	3	0.23568
ACGACGGATCAAAGAAACCTATCC	24	3	0.23568
TTGTTTGGGCTATATTGAAACCGT	24	3	0.23568
ACATAAAATTGTATAATTCGCCAT	24	3	0.23568
AAATTAATTTCTGAGCACATGCGC	24	3	0.23568
AATTGTAGAATATCACATGTTGCA	24	3	0.23568
TCCTCCGTTTCAATTTGTTTGTTT	24	3	0.23568
TTACTCCAAAGCTATGTGACAGAT	24	3	0.23568
AAATAAGTTCAGGAGGGTAATAGG	24	3	0.23568
GTGATAGTGACTGACAATAGTGAT	24	3	0.23568
GTGGACCCGACTCAAAAACTTTTT	24	3	0.23568
ATGTCACGATTCGATATACCGAAT	24	3	0.23568
ATATATGTCCCTAAAATCTGTAGC	24	3	0.23568
TATGTGAGTCATTTATATATAAGT	24	3	0.23568
AGGATTGTACAAGATTAAAAGTTT	24	3	0.23568
ACGAGTGGACGTTTGACTTATAAC	24	3	0.23568
TTCATGGACGTTGATAAGACCATC	24	3	0.23568
TTTAGAGTGGCTCGAGAATCTACG	24	3	0.23568
AACAAGTTATTAAAAATGTCAAAG	24	3	0.23568
TTGAACTTCGTTAATTTTGTAATT	24	3	0.23568
AAGATAAAGTGTTGTCAAAAAAGA	24	3	0.23568
TTTTTATCGTAGGACTACTTATGT	24	3	0.23568
AAACAGTTGGACTACTTTAATAGT	24	3	0.23568
TATTGTTAGGTGTGCGAATAAAGT	24	3	0.23568
CTGTGTATGTTGTTGTTTTCTAGT	24	3	0.23568
AAAAGTTCAGATAGTCAATCAACC	24	3	0.23568
ATCTAACTAATGCCGGAAAAGACT	24	3	0.23568
ATAAGAAAAGTTAGAGATGAGCTT	24	3	0.23568
CTGAACTCGACATGAATTATAAGT	24	3	0.23568
ATCTTCTGAATGTGAGAGTTCTTA	24	3	0.23568
AAGGATTCATCTGGCAAAATAATG	24	3	0.23568
AATAATGTCGGACTATTGAACAAG	24	3	0.23568
ATAAAATGTTAGTCAAGGTGTATC	24	3	0.23568
TTGAAGTTTGATTAATCTGAATTC	24	3	0.23568
AACTCTTGTAGGAGCATAAGCTTT	24	3	0.23568
AAGGATTGGATTCAAGATAATTTA	24	3	0.23568
AAAAGTTTGAACGTATAACCGATT	24	3	0.23568
AAAGTAGATACATCCAATGAAATG	24	3	0.23568
ACAAGTTAATAAGAGAGAGTTGCT	24	3	0.23568
AAAACTATGTCATTCTTTTTGAAA	24	3	0.23568
CTTCGGCTATCTATTATTACAGAT	24	3	0.23568
ATGTAGCTACAAATTATAATTATC	24	3	0.23568
TAAATCTCGGATCTGTCACAAGAC	24	3	0.23568
TTGGAGATCGACTAAATTTAAATT	24	3	0.23568
GAGTAGCTAAGGTTTGATTTAATT	24	3	0.23568
CTGATCAGGTATGAATTTATATTC	24	3	0.23568
AGCCGGCGATCTATTGGTAACAAC	24	3	0.23568
GTTCGGCCTAATATTTTGATTGTT	24	3	0.23568
TATTTCGTTAAAAATCATGATAGT	24	3	0.23568
AATAAAAGGCCGCTAGACACTTTG	24	3	0.23568
ATGAGTCATTACGGATAGTTTAAG	24	3	0.23568
AAACGTGAAACTAAAGAACAAGGA	24	3	0.23568
GTATTAAACGACAATTCATGTTCT	24	3	0.23568
AATCTGGCTATTAAAATTTTCTTT	24	3	0.23568
TTTTTTGAATTAAAGTCGTAAAGT	24	3	0.23568
TCTTTTTTAAATTTCGTGTCAAGT	24	3	0.23568
ATGAATTCAGAATTTAAAATCAGT	24	3	0.23568
AAATAAATAAACGCATGAGTCCTA	24	3	0.23568
AGTTCAATAATTTTATCAGTCGTG	24	3	0.23568
AATTTAAATTTGAAGGCCTATGAC	24	3	0.23568
TTTGGTTCGATTTTATGTATTATT	24	3	0.23568
AAATGTTGTTGTATCTGTATGAGC	24	3	0.23568
TGATAAACTTACTATGTCAATCAT	24	3	0.23568
AAGTGTCCGCTATCAATAAAAATT	24	3	0.23568
GACTTGACTTGTACATGTATAATA	24	3	0.23568
AAAAACTTGGCTCTGTCTGTGACT	24	3	0.23568
AAACTCTTAATCCTGACTTCACCT	24	3	0.23568
AAGCTCGACTTGATCACCACGATT	24	3	0.23568
AATATGATTATGATTTAACTGCCA	24	3	0.23568
TATTTGTATGTCAAATCTCTCTTG	24	3	0.23568
TTCGCTACTGATATCAGTATAGCC	24	3	0.23568
ACACCCTTTGTTAAATTTCTGACT	24	3	0.23568
ATTCTGACTTTATCATCGTGAGCT	24	3	0.23568
ATACAAAGAGGATTAGTTTATGCT	24	3	0.23568
ACCTACAGGAAACAAAAGCCAGAT	24	3	0.23568
ATGAATGTTGATTAAGTTAGAAGC	24	3	0.23568
ATAGCAATATCGGACTAATACATT	24	3	0.23568
TATCTATACAAGAAACATGATCTT	24	3	0.23568
AATTCACTTAGAAAGTCAGTCAAT	24	3	0.23568
AAAATATGACATGTGAATCTAACT	24	3	0.23568
ATGCCATCAAACTTTCAGAAAAGG	24	3	0.23568
AACTTACAAATAGAAAACTGTTTA	24	3	0.23568
AAAGAATCGTTATACAGTACAACA	24	3	0.23568
AGTTTTGGCTCCGCCTCTAAAATT	24	3	0.23568
AGGGCTCTGCTTAAAAATAAAGTA	24	3	0.23568
ATCGTTATATTATGTCACACATTC	24	3	0.23568
AAAATAACTGATGACTTCGAAAAA	24	3	0.23568
ATCCCCAGTTTCTTTTGTCTTTCT	24	3	0.23568
AGATTGGAGTCGTGCAAGCCGAGA	24	3	0.23568
AGTTGTCCGCATAATTTATTTAGA	24	3	0.23568
ATTTATAAGGCTTGGGCAATCCTC	24	3	0.23568
ATAGTGTGTGTGTGATTCAGATGT	24	3	0.23568
ATAATGACATAACTGAGCCAAACT	24	3	0.23568
ACTCCTCTTATCATTTATAGTTCA	24	3	0.23568
AACTCTTGTAACTAAACCGTTCTA	24	3	0.23568
AAACAAGAACGGAGATAAGAAGCT	24	3	0.23568
ATCGTACCAGTAAGGATCTATGAC	24	3	0.23568
GGGAACGGGCTTGGCAGAATCAGC	24	3	0.23568
TACCTCGCGTTTGATCATAGATTT	24	3	0.23568
AAGTTTCATGTCGGTGTTTTATGA	24	3	0.23568
ACGACTAAGAGGATCATTAAAGAT	24	3	0.23568
ATAAATAGTAAGAGTCAAGTTACT	24	3	0.23568
AGAGAGTGTATGTACGTAACAATC	24	3	0.23568
TTTACTCTAATACCATGTTGAAGT	24	3	0.23568
GAAATTTCGGACATAGATTGAGGA	24	3	0.23568
TTGGCTACACTTTAATTTTAACTT	24	3	0.23568
GTCATCATACATGTCATTTTTTGT	24	3	0.23568
ATTTTTTTCTCAACAGTTTAAATT	24	3	0.23568
AAACGTAGTTCTCAGTAACGTTTT	24	3	0.23568
AATCTTGTGATTTTAAACATGTCA	24	3	0.23568
ACATTTGTGAGTAGTTTGACGGAC	24	3	0.23568
TACGATTGGCCACAAAACAAGTGC	24	3	0.23568
GTTGTAAGTTGATTATTTAAAGTC	24	3	0.23568
TAGACTCCGTGCCCGTAGTGAATG	24	3	0.23568
TTGTCACTTGAAAAATGAATCTCA	24	3	0.23568
ACTCGAGGGGTGCGTAACATCTTC	24	3	0.23568
ATAGTTGAGTGACTTTTGAATGAA	24	3	0.23568
TTAACTAATGTCAGTAAAAGCTTT	24	3	0.23568
TGACTTTTTTTTCAAGCTAGTGCC	24	3	0.23568
TGATTGTATTGAAGTGTTCACCTA	24	3	0.23568
TTGGTTGTCATTTTGTTTATGAGA	24	3	0.23568
AAGAAAGATACCAAAGCAATGTTG	24	3	0.23568
AGACTTTTGTATCTTGTGGTCCTA	24	3	0.23568
ACTCGTAGCGATAAAAAAATACTG	24	3	0.23568
AAAAATGACATGTAGGATGACACG	24	3	0.23568
ACTCTTTATAGCTATAGTTTGATG	24	3	0.23568
ATATGATATATAACTATGAATCGT	24	3	0.23568
AAGATCTTAAACTAAGGTTCTATT	24	3	0.23568
AAGTGAGCATTTAGCAATAATGTC	24	3	0.23568
AGGCCAACCTCTAATCTTATATTA	24	3	0.23568
AAAAGTAAAAGTGTTGTCAAAAAG	24	3	0.23568
ATATTTTTGAAGAGTCTGAACAAC	24	3	0.23568
AATTTCGAATTAGGCCAGGCCGAT	24	3	0.23568
ATTCAATTCAGCTCATCAATTGTC	24	3	0.23568
ACGCTCGAAGTTGAATGTCATAGA	24	3	0.23568
TCATTATCTAACATTACTCTTTTC	24	3	0.23568
AATAGTATTTATGTTAAAAATTCA	24	3	0.23568
AAAATTTTTTAGTAATGGATCGCT	24	3	0.23568
ATTCAAACTATGTCATAACAAGAT	24	3	0.23568
GAATGTATCCGACTGTTTTAAATT	24	3	0.23568
AGACTTTCTGCATATTAATATACA	24	3	0.23568
ATTGACGTATCTATTAAGAAAATA	24	3	0.23568
AGATACAATGTTTGGTTAGACTGT	24	3	0.23568
ATGGCGTGGAGATAAAGTTTTTAT	24	3	0.23568
TTTGATTTAATTGTGCTCGATAGC	24	3	0.23568
ACTCTTTGATCTTGTAATGTCACG	24	3	0.23568
GCTTAAAGTATTAAAAATGGTACA	24	3	0.23568
TACAATACCTTGGCTCTGATACCA	24	3	0.23568
AAGTGCCCTAGACTATTAAAAAGC	24	3	0.23568
AATACTATAGAGGCTTGTACACGT	24	3	0.23568
CAACATACATCGATGATGGGAGCG	24	3	0.23568
TATGAGCTGTGATATTTTTAGGAC	24	3	0.23568
AGAATTTGTGGGAACGATGCAATG	24	3	0.23568
AACCCATAGTTATGGTCAGTTCCA	24	3	0.23568
ATGAGTCAGGCCTAAGACCTAATT	24	3	0.23568
TTGTAGCTACAAGTTAAAAGGAAG	24	3	0.23568
TCACAATGTAGTCTTAAGAGCTTT	24	3	0.23568
AAACAGTTATGCGTTTGGATAATA	24	3	0.23568
AAGATATGATAGGACTGTACTATT	24	3	0.23568
TCTGAGTCTGAATCCAGCTAGAGT	24	3	0.23568
ATGGATAACATAAATGAGGCTAGT	24	3	0.23568
AAACTCCGTGCCAAGTCAAACTAG	24	3	0.23568
AATACAGTTTAAAACGCAAGTCCA	24	3	0.23568
ATGAAAGTGATGATATGATTGTTA	24	3	0.23568
GAAATGATACTTTGAGGATGTAGT	24	3	0.23568
TTAAAATCCAACGTGCGTCTGTCA	24	3	0.23568
ATCATGTTAAATTAGGACGTAGGA	24	3	0.23568
CCGTTAAACTATTGAGTCAAAAAT	24	3	0.23568
AGCCTAAGTAGAGGTAGACCAAGA	24	3	0.23568
ACTCGTTTTGGGTCGTGACAAACT	24	3	0.23568
AATTAACTCAGGATAACAAAGTCA	24	3	0.23568
TGATTAAGTAAATCTAGCCTTCAA	24	3	0.23568
ATTTAAAGTTTATAGGTTCATATG	24	3	0.23568
TTAAAAGTTAATGAGATGAGTAGA	24	3	0.23568
ATACGTTCGATCCATCAGATAGGG	24	3	0.23568
ATTGTGACAGTAAAATATGTGAAC	24	3	0.23568
AGGATCTTTTATAAATAATGAAGT	24	3	0.23568
ATACACTCTTCATTTCGGATGGAC	24	3	0.23568
AATTACGTAGAGTCACGAAGTGCG	24	3	0.23568
ATTCTGACTCCGCCTGCCCGCGAC	24	3	0.23568
ATCATGGATAAATCTTAAGAGAGT	24	3	0.23568
GTTCATGTGCTAAATGTTTATGTC	24	3	0.23568
AGGCAGCGATTTCATTTATTTATT	24	3	0.23568
TCTGTCTCCTCTTAATTCAAGATG	24	3	0.23568
AGGTAGTCGAGTCCCAAATCAGGG	24	3	0.23568
GTGGAAACCCTTCTGAATAAGGGA	24	3	0.23568
ATGTCATTTTTTTAACACTGTCGA	24	3	0.23568
TCGAATTGTTTGTCTGTTTTATTT	24	3	0.23568
AGTAGCCGTATGATGTGAAAATCT	24	3	0.23568
AGATAGTAGAGTGTTGTCTTGCTC	24	3	0.23568
ATTTTATTGTGATTCCTAGTGCTT	24	3	0.23568
AACTTGTCGAATGCGAGACTCGCG	24	3	0.23568
AAAAATTGTGAGACTATGTGTACT	24	3	0.23568
ATTCACATTAAGATCTGAGTGTTT	24	3	0.23568
ATGCACCTTTTTTATTTACGTGGC	24	3	0.23568
AAAATCAAAAGTAGATCTCGCCTG	24	3	0.23568
AGATATACCATGGAAAGCAATTCC	24	3	0.23568
AATGATAAAGAGACTAATTTCGTT	24	3	0.23568
ATATACATGTTCTATGTTCCATGT	24	3	0.23568
ACTTAGACCTTGTACAAAGAGATT	24	3	0.23568
ATTTCGGTCATAGGTTGAGCAGGT	24	3	0.23568
ACGAGTTTGAGTTGTGAAATCAAT	24	3	0.23568
AATCATACCTATGTCACTACTGAC	24	3	0.23568
GTTCGGTATTCATATTTAGAAGGT	24	3	0.23568
ATCTAACGCTGTCAGTTTTTAAAA	24	3	0.23568
TTTTATAGTCATTTTCAGCAAGAA	24	3	0.23568
ATCATTGTCCACGTCTTAAGATAT	24	3	0.23568
AATCGTGTATCATTCTTTTTTAGA	24	3	0.23568
ACACTTTTTCGACGATCTGTCAAA	24	3	0.23568
AAATTTTGAATCCGCCAGTATTGT	24	3	0.23568
AAAGGTGACTCTTTACTCAGAAAG	24	3	0.23568
TCATATGTATATTTCGCTTGTCAA	24	3	0.23568
TTTTTTTTTCAAGCTGTCGACAGT	24	3	0.23568
TCGACGAAAAGCTAAACTGATCAG	24	3	0.23568
AAGTGGATAGTCCATAAAGTTGGT	24	3	0.23568
AAAATAATTCTGATCAGCGAAGTA	24	3	0.23568
AGAATATTTGTAGACCTTATCACT	24	3	0.23568
AAATTCCATACCGATGTAAGGCTC	24	3	0.23568
AACTGTCAAATTAGATTTTAGGCC	24	3	0.23568
AGCGATCGATAAATTTTTACAGTT	24	3	0.23568
AAGCTTGATTGTAGTTTGAAACGC	24	3	0.23568
ATAAGTCGCTATTTCTATTGAATT	24	3	0.23568
ATCAATGACACTGACGTAGCTAGA	24	3	0.23568
TAAAGTAAAGTTATTGAGTTCAGT	24	3	0.23568
AGTTGTCCTGAATTCTCATAAAGA	24	3	0.23568
AAAAACAAAAGCTATTGAATTCGT	24	3	0.23568
AAATTGAGACATCTGAAATAGACA	24	3	0.23568
TCAAATCACATTTATGTCTTTCAA	24	3	0.23568
TTATACGACTTACTTTCTTTTTTA	24	3	0.23568
GAACGATTATATACAATTTGAATT	24	3	0.23568
ATAATTTAGGATTGAGTAACCTCC	24	3	0.23568
ATACTGAAAGACTATGAGCCTGTT	24	3	0.23568
TTTGACCGAACAGACTATGATATT	24	3	0.23568
TCTGATCTTATAGAGTTTGTTATA	24	3	0.23568
TATTTTTACAGTAGTAGTAGTAGT	24	3	0.23568
ACTTTCATTTTGTAGTTCATGGAA	24	3	0.23568
ATATGTGGATCTTTAAAAATTATT	24	3	0.23568
GACTCTAGTCAAGAAAGTACGATG	24	3	0.23568
GATAAGATCGACCGACTCTCTGAA	24	3	0.23568
ACGATCAATAACCAATAAACTTAT	24	3	0.23568
TCTTCGTGCGTAGTTATAACTTGT	24	3	0.23568
AATCAGTTAAAAGTTTGGTTCATT	24	3	0.23568
ACCTCGACTGATTCCATGAGATAC	24	3	0.23568
GCTTGATGTCTATTATTAGTATGT	24	3	0.23568
TTTCTCATATTATGTTATTCACGC	24	3	0.23568
AACGATACCACGTAAATTGAGACA	24	3	0.23568
ATACACGTATCATAATCTTATCCA	24	3	0.23568
TTTTAGTGTGCATAAGTAGTTAGT	24	3	0.23568
AAAAAATTGCTATTTCGTCATGAT	24	3	0.23568
ATCCTTCTATTTGAATTTATCAGA	24	3	0.23568
CTAAAATATCTTTAGGGGTCGTTT	24	3	0.23568
ATTGACAGCTCTATAAAAAATAAG	24	3	0.23568
ATATAGTAGATATCAGATCTCGTT	24	3	0.23568
ATTCCATTACATTAAACTATCAGT	24	3	0.23568
GAAAAAGTTACTCATTAGTCAATG	24	3	0.23568
GTTATGAGATCATTCTTTTTGGAA	24	3	0.23568
CTCCGATCATCTAAAAACTAGAGC	24	3	0.23568
TACAAACTGAATTTTTTACGTGTC	24	3	0.23568
ATTACGTGGCCTGACTTTGAATTT	24	3	0.23568
ATTTGTTTGTATTATAGACCCTGT	24	3	0.23568
ATTGGCTTCGTAGATGGTACCTGC	24	3	0.23568
AAAAATCAGAGCATATATGTCCTT	24	3	0.23568
ATATCTGCACACGCTTCAAAAGGA	24	3	0.23568
GACATACTATGTTGCTCGGACTCT	24	3	0.23568
GTGGAACTTTCGCGAGAATTCGAT	24	3	0.23568
ATAGTTCGAGCTGAAAGCAATGGA	24	3	0.23568
ATAGTGGATAAGTAAAGATGAACA	24	3	0.23568
TATTCCGACACTGTTTGATCAAAC	24	3	0.23568
AAACTCCTTATAAGACTTGAACAA	24	3	0.23568
AACTCGAATTGAATGCACCTTGTA	24	3	0.23568
AGGTTCAATACACATGTCTTTTTA	24	3	0.23568
CAATTGAATAGCTAAAGTTGACTA	24	3	0.23568
AATATTGGTAGGGCGACAAGTAGT	24	3	0.23568
ATGAAAAACTTACGATCAAAGATA	24	3	0.23568
AGGGTCTCTTACTTTACTTCAGAA	24	3	0.23568
TTTCTTGTATGTCTGTCATTCAAG	24	3	0.23568
TCTTTATAACTAATCAAACAGAGT	24	3	0.23568
AAATGTAGTCTGCTGGACAGCTTG	24	3	0.23568
ACTATAAGGATATTTTAGGCCTTT	24	3	0.23568
ATGCCGACTGTCATATATAATGAT	24	3	0.23568
ATTAATCCCTGCATTGTTAATCCC	24	3	0.23568
ATTATCAGCCTTGTCAAAATTCCG	24	3	0.23568
TTCGGATCGTAGACTGTGAAAAGA	24	3	0.23568
AACTTCAAAGTTTTTTATGTCACC	24	3	0.23568
TATTATGCAAGTTGATGACTAGAA	24	3	0.23568
ATCCATTTTTGGACTTCTTCCATA	24	3	0.23568
GACGGATGTGCAGTACGAGCTGTG	24	3	0.23568
TTAGAGTTTAAAGTGATTAGTCGT	24	3	0.23568
ATGATTGACACCTAACGAGCACTA	24	3	0.23568
AAGAGTCTGAGCAAAACATAGATC	24	3	0.23568
AGTCCTCGTATTTTTCCCAAGTCG	24	3	0.23568
ACGATTTATAGCTTAATTCCAGTT	24	3	0.23568
TTTGTATAAGTGAGAAAGGCGAGG	24	3	0.23568
TTTTGTAGTTCAATCGTTATATCA	24	3	0.23568
AAACGCGGATCCAATATTATGCTG	24	3	0.23568
AAAATTGTTTGTCATGATTTCTAT	24	3	0.23568
ATTGTGAATGTTAATTAAGTTAGA	24	3	0.23568
AGTTCCACTCATGCCACGTAGACA	24	3	0.23568
ATAATAACGATAGTACTTGTAACT	24	3	0.23568
ATTCGCCTCCTGTAATTAATATAT	24	3	0.23568
ATTTGTATATCGTGACGAATTATA	24	3	0.23568
ATACATATATTGGATCCTAAACTT	24	3	0.23568
TATCCATCGATCTAGTGTCTAGTC	24	3	0.23568
AAAGAGCATTTTGAAGCCAATAGG	24	3	0.23568
TTTCTTTTCTCTAAAGATCCGCTT	24	3	0.23568
TATTCGAGCTATATATTAATGTAT	24	3	0.23568
AGTCCACCCATCTCATTAATCACC	24	3	0.23568
AATAATTTTGACTGTCATTTCATT	24	3	0.23568
AGTGGCTTGAACATGAAACCTTTA	24	3	0.23568
CTAAATTTCTTACAATAAATAGGT	24	3	0.23568
ATCAAGTGGGGGGATTCGATCCTA	24	3	0.23568
GTTTTTTCTGTAGTTGTGGTAGAT	24	3	0.23568
AATATCGAATACCAGATAAAAAGA	24	3	0.23568
ACCAAATGAACCATGTATGTGAGT	24	3	0.23568
AAATTCTTGTATGGATAGTTGGTT	24	3	0.23568
TTTTCAGTCATGTAACAGAGAAGT	24	3	0.23568
ACTCAAGATTTTCAACCATTTCAT	24	3	0.23568
ATTACTGTTATAATTTATATAGGT	24	3	0.23568
ACCAAACCGACCGATACACAGCCC	24	3	0.23568
ATCTAATGTAGACATGTACAAGAG	24	3	0.23568
AACGATCGTATGCTTTTTATGGAT	24	3	0.23568
ATAAACATGTCATTTAACTTGATC	24	3	0.23568
AGAGCCTAAAATATCATAATTTTT	24	3	0.23568
AGTATTGTGGCCCAAAATTAAAAA	24	3	0.23568
TTCTTTTCTTAAACTCCGTTCCAA	24	3	0.23568
TCTGAATATATAGATGTGGTCTCC	24	3	0.23568
ATGAAGAATTGAAAGGTCCGAATG	24	3	0.23568
ATCTCCTTTGTACGTAGGTCGATT	24	3	0.23568
AAAACTAAACGGATGTCAAGTGAG	24	3	0.23568
TTTTTGTCACATTTTTGTATCCGC	24	3	0.23568
TTAGGCCGGATTAAAAAACTTTTT	24	3	0.23568
ACTGATGTTAAGGTCATTTTCTTC	24	3	0.23568
AGAAAGTACTCTCGTAGAATAGTT	24	3	0.23568
ATGCACATGTATTCAGCTTGAACA	24	3	0.23568
ATCTGCAGACCCTTAAAGTTGTCC	24	3	0.23568
CTTCGACTAGTTAACAGATACATG	24	3	0.23568
ATTGGATGGTAATTTGAAGTGAGT	24	3	0.23568
AAGGGTATTTCAGACATTTTGAGT	24	3	0.23568
TCCAATATATGTATTATGTCAATC	24	3	0.23568
AGGATGAAGGAGTATTTACCGGCC	24	3	0.23568
TTGCCAATGCTATAGTATTTTGTT	24	3	0.23568
TTTAAGTTTTGAGCTTCATGCTTA	24	3	0.23568
CCCTTTGTCGCTCCGATTCGTCCC	24	3	0.23568
TTATTGGTTATTGCTTCGTAGAGA	24	3	0.23568
AAATGTAGCATGAAAGTCACGATA	24	3	0.23568
TTTTCGTTACTTTTACGGTTCGTA	24	3	0.23568
GAAATATACGAACAACTTTGAGTG	24	3	0.23568
AGGCGTAGATGCATAATTTAAACG	24	3	0.23568
GGCCTACATGACATTATTTTTAAA	24	3	0.23568
AACAGCCTTTTCAGCTACTCCATG	24	3	0.23568
ATCAATTATATCACAAAACAAACT	24	3	0.23568
AAATATTCTGAAGACTGAGTGGTA	24	3	0.23568
AATTAAAGTTAAAGTGTTACCAAA	24	3	0.23568
CTTTGGCAGCGATTTCATATTATT	24	3	0.23568
AGTATTTATTGACATTAGTTAAGT	24	3	0.23568
GAGAATCTTAGTAGTTCAGTTGGT	24	3	0.23568
AGGATGGTATAGAGGATACGTATC	24	3	0.23568
CACGTGACTATTAACAAAAATTTT	24	3	0.23568
AATGAGCTTCAAAAATCGTAGTCC	24	3	0.23568
ATGACTAGTCGTACTTTAGTAATG	24	3	0.23568
AAAAAATAGGCTATTAGTAACAGT	24	3	0.23568
ATCGATCTGACATTTATCAATGGA	24	3	0.23568
ATCATTGTCTTGTCTTTCGTTAGT	24	3	0.23568
ACTTTTAGGGTGTGAGTTAGACCT	24	3	0.23568
AACGATTTTGATTACCGACGTTAA	24	3	0.23568
TTAACACTCAAAGCATGCAGTCAA	24	3	0.23568
ATTGAACAAGTAGACATATGAGTC	24	3	0.23568
ATATTCAATAAGACCCTGTAAAAT	24	3	0.23568
TAACGACAGGAGGATTTAAGAGAG	24	3	0.23568
TTGGCAAGCGAAATATACAAACAT	24	3	0.23568
ATTGGTTGGTCGTGTCCGAGGAGT	24	3	0.23568
AATAGAAGGCTGACCGATAGTAAA	24	3	0.23568
TAAAGGTGGCTTCGTACGCAAGGA	24	3	0.23568
TTCTCGGTCGAGCTTGTCGCATCG	24	3	0.23568
ATCTATCTTGTGGATTCAGCATGT	24	3	0.23568
AATATGTGGTCAACTTAAAACAGC	24	3	0.23568
AATGTATGTATAGTAGATGTTGAA	24	3	0.23568
ATTTTTAACTTTAGATGTATACAA	24	3	0.23568
AACCCTCATCAACAAAACAAAGTG	24	3	0.23568
AAATATGCGGACAACTTTAAGCGT	24	3	0.23568
TTGAAGACTTGTAACATGAAGAGC	24	3	0.23568
TTTTTTTGGCAACACTTTAACTTC	24	3	0.23568
TTCTATTTGTAGGATTCTATGACC	24	3	0.23568
ATAGTGGCTATTTGTGAAAGTTTC	24	3	0.23568
TTGTGGTTTATATATTTTGTTTGC	24	3	0.23568
AAAATAGTCCCTCATCTTTGGGCT	24	3	0.23568
TTTGTCTATGTATTCCATTTACAT	24	3	0.23568
AAATAAGTTGACATGACCGGTTGG	24	3	0.23568
AAGTAGGGGTCAGTACAAGGAACA	24	3	0.23568
AGAATAGCTAAAGATTGTCAGGAG	24	3	0.23568
AAAGTGGCTAGAAAAATAATATTT	24	3	0.23568
TCAAAGGTTGAGTGTATATGTCCT	24	3	0.23568
AAGGACCATTCGAATTCAAATAGA	24	3	0.23568
CTTTCCATATGGCATGTTTAAGGT	24	3	0.23568
TTTTACCTGATGCAATAGATCGTC	24	3	0.23568
GTATATCAACCTAATGTTGTTAGT	24	3	0.23568
AATTAGTGTATCATGTATGAAATA	24	3	0.23568
AAACTAAGTCGTTATATAAAGCAA	24	3	0.23568
TTTGAACATGTCATTTGCATTGGT	24	3	0.23568
AGAATTACATGCCGCTAACAATCA	24	3	0.23568
AATTGAAATTGTAGATGCAGTTCA	24	3	0.23568
ACAAAGTCATGTACTTCATTTACT	24	3	0.23568
ATAGTTGATGGCCACACTTAAAAT	24	3	0.23568
AACGTAGTTGACTGACTTGTCTAC	24	3	0.23568
AAATAGAAACCATGACAAATAATA	24	3	0.23568
ATAACGTAGACGTATATCCTGATA	24	3	0.23568
TACCCCTAAACTATATGCAGATAT	24	3	0.23568
CATCTGAAATATTATCTCGTAGTT	24	3	0.23568
TGTTATAAAATCTAAGGTCAGAAT	24	3	0.23568
ATTGCCGCTAAAAGTATATATTTA	24	3	0.23568
ATTTAATTGGTCAAACACATATGC	24	3	0.23568
AAGAATCTGAGGCCATTTGTTATG	24	3	0.23568
TAGAATTCCGTAGTACATGTATCT	24	3	0.23568
ATGTTCAAAATATGTTATTCAATC	24	3	0.23568
TTATGTGACGGCTTATATGTATTA	24	3	0.23568
GGCTCAACAATGTTAAAAAAAGAT	24	3	0.23568
TTGGCCAAAGTAGTAAGTTTTCCT	24	3	0.23568
ATACATATACAATTCACCTCTCTC	24	3	0.23568
TTAATCCGATTTTAGGTCGTTCGA	24	3	0.23568
AGTTGAAGATATTTGAATGCCAGT	24	3	0.23568
ACTAAATTCGAATCGCGCACTACA	24	3	0.23568
AAAACGCTTCGTTCAATATTACAA	24	3	0.23568
GCTTCTGGAACTTGTACAATTATA	24	3	0.23568
GTCCCATGTAAAAACTCAAGAATG	24	3	0.23568
AATTGTCACTCTTTGTATACGTTT	24	3	0.23568
ACCGTTTGTATAGTAGATCTGTCA	24	3	0.23568
ATGAGTTGTGGTGGAATGATTGAG	24	3	0.23568
GTATAGGTTGAAAATGTATTTGTG	24	3	0.23568
AGCTGAGATTCTAAGGATCGTATA	24	3	0.23568
AATTCGTTGACCGACTTTTTAAGG	24	3	0.23568
ATGATACCTGAGAGAAAAAACTCA	24	3	0.23568
TTGGTTCGATTCACATGTATATGG	24	3	0.23568
TGGATAAAAGTGTTGAAGTTGTTA	24	3	0.23568
AGTCTTTAGCAACATCGGATCTAA	24	3	0.23568
AGGACATATATGCTTTAGTTTTTG	24	3	0.23568
TCAAGTATAGTGGTACATGTCTGA	24	3	0.23568
ATTAAATAGTTCAGAAAGTAAATA	24	3	0.23568
ACGACCGGAATCTAGACCCCAGAC	24	3	0.23568
ACAAACAGTTTGCTACGGGACACA	24	3	0.23568
ACTCGGCTTCGAATCATAGTTAAG	24	3	0.23568
AATCATATCTGGATACACACTGTA	24	3	0.23568
ATTTTTTATCGACTTATCTGGAAA	24	3	0.23568
TCATATATTAAAGGCCGAACTGAT	24	3	0.23568
AGGTTTTGGGGTTTTTATTAAGTT	24	3	0.23568
ATGTATTCGTAGTGAATTGGTTGA	24	3	0.23568
AAAATCAGAGTTAAAAAAAGTCGC	24	3	0.23568
ACTTGCGACTAACATTATACATTA	24	3	0.23568
AATCCTCCTCCCTTTGAGCTTAGC	24	3	0.23568
TGTAAATGTCTTTTTTTAGCTAAG	24	3	0.23568
TTTTATTTAAACTGTCGTTTTAGC	24	3	0.23568
ATTATTACTTGCATAACTCTAACC	24	3	0.23568
GTTGATTCGCATGTATTTAGAACA	24	3	0.23568
ATTGCTTGGACTCTTTAAATCGTT	24	3	0.23568
AAGCGCAATCATGTAAACTATAGT	24	3	0.23568
ACGATTATATCGTCGAAAAACCAT	24	3	0.23568
AACGGATCAACAATGGCGAAATAT	24	3	0.23568
ATCGTAGATGATATGCAGATATCC	24	3	0.23568
TTACTCGCGACTAACATTTTACAT	24	3	0.23568
TAGAATTAGTTTGACTCCTTTTGA	24	3	0.23568
TTTTATAAAGTGAGAGAAGCGAGT	24	3	0.23568
AAAAGTCTCGAGAGTACGACGTTT	24	3	0.23568
ATTTCTTGCCGCTTAAAGTTATTT	24	3	0.23568
AAACCTAAGACGTGTATTTCAGTA	24	3	0.23568
AACGATTATGACATAAAATAGCCA	24	3	0.23568
AAGACTATGGCTATCTAAAGAGTA	24	3	0.23568
AATTCACTCGTAATACATGGAAGG	24	3	0.23568
GATGATTTGACAAATTTAGGGACC	24	3	0.23568
ACGCTAGCTTAGTCTCTTAGAATT	24	3	0.23568
AGCTCTAAATAGCAATGTTAAATG	24	3	0.23568
ATTGAGAGTCTATTAAAAACAATC	24	3	0.23568
AAAGCACGTGACTTTGTTACCTTG	24	3	0.23568
AAGGGTCGTTTAGACATTCTATGT	24	3	0.23568
ATTGGAGTCTAATTAATTTAAATT	24	3	0.23568
ATATATGTTTTACTTGAGTCGATA	24	3	0.23568
ATTCAGTAGACTCGATCTTTTTCT	24	3	0.23568
GGCATAGCAGGATTCTACATCAAG	24	3	0.23568
AGTCCGACTATATAAATTCACAAT	24	3	0.23568
AAGTTCAGATAAAGTTCAGATAGT	24	3	0.23568
ACTGAGAAACAACTTGCTCGTCTC	24	3	0.23568
AAGACCAAGTTAAAGAACATGTTT	24	3	0.23568
TCCTAGTTCGTTATGAGTTTGACT	24	3	0.23568
TTCAAGCAAGTTGATGTCGACTAT	24	3	0.23568
CAAAAGTCACTCAAGTATCCACTC	24	3	0.23568
AATGAGGAGACATGTAAGTCCGTC	24	3	0.23568
ATCAATGAAATGGTTGAGAGTCAT	24	3	0.23568
AAATAAACGGATCGAATTAAATCG	24	3	0.23568
ATAAAATTGTGTCACGTGTCCCTA	24	3	0.23568
TTAGTATAGTACAAGTGTATCTCT	24	3	0.23568
TTCTTGTCGCTAAAATTTAAACTT	24	3	0.23568
ATATACCCTTTAAACTAACAGACA	24	3	0.23568
TAACCAAAACTCTGACTACATTGT	24	3	0.23568
AATTCGTGTATGTCATTCTTGAGT	24	3	0.23568
AGCAAACGTTTGCAAAAAATTGTC	24	3	0.23568
AAGGTGTCTTTTTAAAAATTCGGA	24	3	0.23568
AAGAGAATCCTTTTGAAAGTGTCG	24	3	0.23568
GGGGGGATCTTACAGTTATTTACA	24	3	0.23568
ATATCAACATTGAACTCGTTTAGT	24	3	0.23568
AAGCACCCATTGATTTTCGAATTT	24	3	0.23568
AATAAGTTTATACGTATATATAGT	24	3	0.23568
TACGTGGTACTATCATATGGGTCC	24	3	0.23568
AATACATATCTCAAAGGCCAAATA	24	3	0.23568
TAGGCCAACCTTTTTCTGAAAAGT	24	3	0.23568
ACTAAGTCAAATCAAATCATGAAT	24	3	0.23568
ATAGCTGAGTTAATTGATCATGTT	24	3	0.23568
GTGGTCTTTTATAAAATCGTGATC	24	3	0.23568
AAACTGTTTGACTCTCGAAAAATA	24	3	0.23568
ATATATCGTTGTTTTTGAACTGTC	24	3	0.23568
AAAAAGCTAGCTCAAAGAGGATTG	24	3	0.23568
ATATAGCGGACAATTAAAAATGGA	24	3	0.23568
AATAAATCATATAGTTGGCCTAAT	24	3	0.23568
ATGTTTGGCTCAGCTTAAAAGTTA	24	3	0.23568
ATTGAGATCAAGTTAAAATACACG	24	3	0.23568
ATTTTAGTGTAGTTAAATGGGAAT	24	3	0.23568
AGTCTTGGTTGCACCTGTTCAACA	24	3	0.23568
GTTTTGTATGTAAATTGTGTCAGT	24	3	0.23568
ATTGTTCTTTAATTTTGTGGCCTT	24	3	0.23568
AAGTGTGTTTCTGAGATTTCAATC	24	3	0.23568
AAATAGTTATGCGTTTGGATAAAA	24	3	0.23568
ATTTAATCGTACTACTTACCATGT	24	3	0.23568
AGGATCTTAGTTTAGTTAAAATGT	24	3	0.23568
TTTTTGTTGCCTAATAGTTACAGT	24	3	0.23568
AAAAGAGAATCCTTATTTGTGGCG	24	3	0.23568
AAAACTCCGTTCCAAGTCAAATTA	24	3	0.23568
AAAAGATTTTCAACCTTTGTCGAA	24	3	0.23568
AAAATATAAGATTTGAGTCAAAGT	24	3	0.23568
AATATGGATTAGGTCCGTTGGATC	24	3	0.23568
ATGACTTGATCATAACATGAACTA	24	3	0.23568
AGATTGATATACGTCACTGTAAGT	24	3	0.23568
TCGCTTCTCTTCGACTAGCCAAGG	24	3	0.23568
TACTTGCTATGTCATGTGATAGAT	24	3	0.23568
ACTATGGGTCTTTATATTGCAATT	24	3	0.23568
AATTTTGAACTCAAAGGTGGATGA	24	3	0.23568
CCTGTCTCACTGTTTAGTTTAAAT	24	3	0.23568
AATAAATGTTTTCACCGGGCCAGC	24	3	0.23568
ACACTAAGTTAAGGGTCATATTTT	24	3	0.23568
ACTATACGTGCATTGAAAATACTG	24	3	0.23568
AATCCACTTATTGGCTCCAAAATA	24	3	0.23568
TCTTGTTGGGAGCACCAAACCACT	24	3	0.23568
ATACTGATCAGACTCTTCAAAAAT	24	3	0.23568
GTGGACGTCCGTTAAGATTTATTT	24	3	0.23568
AAGAGAGTTCATTGCTAAAAGAGA	24	3	0.23568
ATTGGAGTCTGTTTAAATTTACAT	24	3	0.23568
TGTAAATATGGGCTAGCCTACTCT	24	3	0.23568
GAGATTAGCTATCATGAGATAACT	24	3	0.23568
AGATCTTACAGGTCGTCTATCTTT	24	3	0.23568
ATATGATGTAGTTTGATTGAACAC	24	3	0.23568
ATTCAGGATTTAGTGAGGATGAGT	24	3	0.23568
AAGGAAGGTAGACGTAATATTGTA	24	3	0.23568
AAGAAATGGATAAATGAAGTAGCA	24	3	0.23568
TAGAATAGAAGGTTAGTAAATAGT	24	3	0.23568
ACTTTCCATGTGACATATTTAAGA	24	3	0.23568
AGACCCATTTTATCCAAAAAGTTG	24	3	0.23568
ATTGAAAGTAGTTTATTCCATTTC	24	3	0.23568
ATATTTGGCCAGAATGATAAAATA	24	3	0.23568
TTAGGATGTGAGTTAGACCTAAGA	24	3	0.23568
TCTCATAGCAAACTATTTGTCAGT	24	3	0.23568
AATACTTATGTAATCTGCCACATG	24	3	0.23568
GTAAGGTTGTATTCAAGAGTCTTG	24	3	0.23568
ATGGCCAGACTTTTAAATTTGTCG	24	3	0.23568
ACATAAGCTATGGAAAACAAAAAT	24	3	0.23568
TTTTATATTTGGCCGACACAAAAA	24	3	0.23568
AAATATTCGCGTTCAACCTGAAGT	24	3	0.23568
TCACCTGTCTAAACTAGTCAATCT	24	3	0.23568
AGGTTGTAGTTTTATCTTAAAAGT	24	3	0.23568
TTCTTCTTCTAGATTTTTCTTACT	24	3	0.23568
TTTAATCTTTCAAACTGTCGATCT	24	3	0.23568
AGGATATTTGTGGTCTCTTAGGAT	24	3	0.23568
CTAAGATCGGTAGATTCAACTATA	24	3	0.23568
ACACTGTAAATAGAGACATCGCTC	24	3	0.23568
TTGGCTATAGATTCTTGTTAGAAT	24	3	0.23568
AAAATTGTATCATGTGTTCATATT	24	3	0.23568
TTAGAGTCAAACAATTAAAACTTT	24	3	0.23568
ATATAGCTCGGATACATTACAGAT	24	3	0.23568
ATTAACAGGTCAAATTGAACAAGT	24	3	0.23568
ACGAGACATGTTTAAGACCATAAG	24	3	0.23568
AATAGGATCTTAGTATATAGTATA	24	3	0.23568
ACTGTTTTTATCGTTAGTTATGAT	24	3	0.23568
TTATATCGTTTATCATGAAAGAGT	24	3	0.23568
ATTGAATCGCTTTGGCCGGTGATT	24	3	0.23568
TCTGATACCATGTAAATCACAAGT	24	3	0.23568
AAGGACTCCACATGATTAGACATT	24	3	0.23568
ATATTCTTACCTATAGATGGATCT	24	3	0.23568
GACTAATAAGATAGAAAGGGCCTT	24	3	0.23568
AATTTTACTGTTATCGTGTCATAC	24	3	0.23568
GTACTGGCTATGTGAATATTAGTT	24	3	0.23568
AATTAATGTATCTGGCAGTGTATC	24	3	0.23568
ATTTACGCGGGTTGATTTTCTAGT	24	3	0.23568
AAACTAGCTCAATAATTAATGAAT	24	3	0.23568
ACATAAAAGTAGGGGTCAGTACAA	24	3	0.23568
ATTTTAGTTTTCTACGTGGCATGT	24	3	0.23568
TTGGCCACCTCAGAATATCCAGCG	24	3	0.23568
ATATATATATCACTCCGATCTAAG	24	3	0.23568
ATGAATGCTGATTAAGTTAGAAGG	24	3	0.23568
GACCTATGTCTGAAATCTCAGAGA	24	3	0.23568
AATGGATCCTCATATTAAATTGTT	24	3	0.23568
ACGCACCTATTAAAGAACAACAAT	24	3	0.23568
AGAATTATAACACGTGTATGTCCG	24	3	0.23568
CTAAAGCCTTTAGCGACATTGATT	24	3	0.23568
TAAACATGTCACGTGAAAAGTTAA	24	3	0.23568
AGGATCTTCAATTTATGGCGAAGC	24	3	0.23568
AATATAATGCGGAAGACTTAAAAC	24	3	0.23568
TAAAGTCTGATTAATTCCGCCTCT	24	3	0.23568
TTTTAACTATTAAGACGATCTATT	24	3	0.23568
AGTTGATCGGTGATGAAGTTCAGT	24	3	0.23568
TCCTTTAAGAGCCATCATTTGCTT	24	3	0.23568
ACTTATGTATCCAATCGCGATCGC	24	3	0.23568
AAAGTTAACAAGTGACAGCTATGC	24	3	0.23568
TTTGGGACGATAAGTATTAAACTT	24	3	0.23568
ATCAAGACTAAGAGCCTGTTTGGA	24	3	0.23568
ATACTATACTAAGGTCCTACTATT	24	3	0.23568
AACTGTTTGATCGTATCATGACTC	24	3	0.23568
AGATGTCACGTAGCTGGAACTACT	24	3	0.23568
ACATAACACTAGCTTGAAGGAAAA	24	3	0.23568
ACGATAAGGATATATATGAGCTAC	24	3	0.23568
GTCATGTTGTGCTTTTTGAAAGTC	24	3	0.23568
TTTACACGATTCAAGCCTGATGTA	24	3	0.23568
AAATTTCTTAAACTCCGTGTCAAG	24	3	0.23568
GGATATTATATTGAGCATCGAGCA	24	3	0.23568
ATGTCGATTTTATACATATTCCTA	24	3	0.23568
AGTGGATGGTCCATAAGGTTGGTA	24	3	0.23568
ACTAGCTTTTTTGTAGATTCTATA	24	3	0.23568
AAGAGTCAACGCTTAAAATGCCCA	24	3	0.23568
ATGCGCCTGTCGACATTTTTGAAG	24	3	0.23568
ATAGTAACAAAGTAGCCAAAGACT	24	3	0.23568
ATTTGAAGGCACCGAAATCTGATA	24	3	0.23568
TTTATCGTAGACTTTTTTAAGATA	24	3	0.23568
AGTACGTCCATCAGTCTTTATGAT	24	3	0.23568
TTTTTGGCCTACGTGACACTATGC	24	3	0.23568
AAGAACTTCTGACTTCTCAAAAGC	24	3	0.23568
AAATTGAAGATCATAAATGTAATC	24	3	0.23568
AATCAAAGCTTCAATATGGACTTC	24	3	0.23568
AAATCTAAGACATGACTAAAATTC	24	3	0.23568
ATGGTTCTCGTTCTGCAAACAACT	24	3	0.23568
TGATTTTTTTTAAGCTAGTGCCAC	24	3	0.23568
ACAATTCCTCTATTCTAAAACTAT	24	3	0.23568
ATTCATAATTCCTAGGACATTGTC	24	3	0.23568
AGCGTTGGGCCCATATGATAGTGT	24	3	0.23568
ATTCACAATGTAGTTCTGAGAGTT	24	3	0.23568
GCTTGATACGTTGTTTAACATGAC	24	3	0.23568
GTATAAAGTCGAACAAGTAAAAGC	24	3	0.23568
AAAGGATTGCAAACCTATGTAACC	24	3	0.23568
ACTCAAAGTTGAAGCGCATAAATG	24	3	0.23568
ACTCATTTAGACCCATTAAGTACG	24	3	0.23568
ACGAAGGACGATGATTTATAACAT	24	3	0.23568
AGCTTTTGGGGTGTGAGTTAGGTT	24	3	0.23568
AATGAGACTAATAAGCAGTTTGTC	24	3	0.23568
CAAACGATAGCACATAAATTTGGA	24	3	0.23568
TCTAGCTGAAGTGCGGATATTCCG	24	3	0.23568
AATTGTCAATTATATCCTTTATGG	24	3	0.23568
CTAGCGGCCTTTTATTAAAAGATT	24	3	0.23568
AAAGATTGTTTCAGATTCTGGTAC	24	3	0.23568
AAGTGTTCATCCAAACAATCGAGG	24	3	0.23568
GAAAATGTTTAAGTCATGTGAACA	24	3	0.23568
AATAATAATTAATTAATGTCGGTA	24	3	0.23568
ACGATATAATACAATACAATGAAT	24	3	0.23568
TCAATCTATGCCTAAAATTTCAGA	24	3	0.23568
TTTAGCCAACCGACATACATATGA	24	3	0.23568
TGGATTTGAGTCTTTGGATATCGA	24	3	0.23568
TGTGTCACTTTTTGTTTTTCGAAA	24	3	0.23568
ATTTATGGCCAAACGCTAACTTAC	24	3	0.23568
TAATTAAAGAGCCTGTAAAATAGC	24	3	0.23568
ATATCTGGCTCCGACACTGTCTCA	24	3	0.23568
AATAATACAATGTGTCAATTTCTT	24	3	0.23568
AAGTTAGCGTTTGGCCATAAAATT	24	3	0.23568
ACAATCTAATGACGTCGTATGACT	24	3	0.23568
TTTCCTCTTTTAGCTGTTTCTATT	24	3	0.23568
AGAACGATCTTACTCATAGGTGTA	24	3	0.23568
AAGTTTGAGTGGCCGCATATGACT	24	3	0.23568
TTGTAAGTTGTTCACTATAGAGAT	24	3	0.23568
TTTTCAAAGTAAGATCTTTTATCT	24	3	0.23568
AAATGTCACGACCTTGACCGCTGT	24	3	0.23568
TCTGTTTTAAATCACAAAGTTGAG	24	3	0.23568
AAGACCGTTTCGATTTGATTTAGT	24	3	0.23568
AAATATCGTTATGGTGCAGTGGTG	24	3	0.23568
TATAAACATGTCATGCGAATTATT	24	3	0.23568
ATAAATCCTACGTGCTGAAGATGT	24	3	0.23568
CTCTGATTGTGATATTATTGTCTC	24	3	0.23568
AAAACAATATCGGACGGAGAAAGT	24	3	0.23568
CGAGACCTCTGATTAAAGATAAAG	24	3	0.23568
TTTTGACTCCGACACTAATATATA	24	3	0.23568
ATATTAAAGAGACAGCTCATCCGT	24	3	0.23568
CTTTAACTTTAACTTTTCACGTGA	24	3	0.23568
ATATATCAAGGATTGTGATAGAGT	24	3	0.23568
TCTAGCCATTAGTGACGTATGTCT	24	3	0.23568
CGGGTCGTAGGTTCGAGCCCTACA	24	3	0.23568
ACTCAAAGTTAATAGTCATAATTG	24	3	0.23568
AAGAGATGTCACCGTTGCGGTAAA	24	3	0.23568
TTTCCCCATTGTAATTCAACCCCA	24	3	0.23568
AGTTTGAGGCAATAACAGGTCTGT	24	3	0.23568
ATGACTTTTGAGAGTGATATCTGA	24	3	0.23568
TTTAAATTGTGGCTCTAAATGCAG	24	3	0.23568
AATAACAAAATGGTAAGTAGAAGT	24	3	0.23568
ATGCCTCCGCTCGAAGTAGCGCGT	24	3	0.23568
GACGATCTCCACGTGTCTGTGCGG	24	3	0.23568
ATATAATTTTTGAAGAAGGGCGTC	24	3	0.23568
AAGGATTGTACCTTAAAAGGGAAT	24	3	0.23568
TAATTTCACCAGTAAAGTCTAGGA	24	3	0.23568
TAACTATGTCATTTTTCTATTGAT	24	3	0.23568
AGTTTGAACCTAAGACATGATCAT	24	3	0.23568
TTTGTAGGAATAGTAGTTCAAACT	24	3	0.23568
GTGAACTGTCTATGTATATAAGTT	24	3	0.23568
ATATCAATATATTAGTCATGTGTC	24	3	0.23568
ACGCTTAGAGGGGAAACAGCCGAC	24	3	0.23568
GTTGGCGAGAGAGTGTAACACACA	24	3	0.23568
ATATTTAGAGTCCACATCACTGTA	24	3	0.23568
AATTAAATAAACGTATGAGTCCTA	24	3	0.23568
ACTTTTTAAAAATATTGTACCTGT	24	3	0.23568
ACATTTCTAAAGTACGTCGGATGA	24	3	0.23568
TTGTGTACCGTGAGAACCATAAGT	24	3	0.23568
TCGACTAAATTTGGATCGCGCATT	24	3	0.23568
ATATTTGGAATCGATTGGTCTATT	24	3	0.23568
AGGCTAGAGTTGACGATAAAATTA	24	3	0.23568
AGACGATAGCAAGTGAACTGATCA	24	3	0.23568
AGGTAACAACAAAGTATCGTGGTG	24	3	0.23568
GGAGTAAATCGATGTTGTTCCAGT	24	3	0.23568
TTTTCCAGCACCGACTTGTCATAT	24	3	0.23568
ATTTAGCCGGGACTCCAATATACC	24	3	0.23568
ATTAAATCAAACAGTAGTTACTCC	24	3	0.23568
ACTTTTAATGAAAGTCGCAACTCT	24	3	0.23568
ATCTCGAGTAGTCAAACTTCAATG	24	3	0.23568
GCTTAACTGGTTGACTATTTGAAT	24	3	0.23568
AATCTTCTGATCTTAGTTAACGAT	24	3	0.23568
AATTGAACCTAAGACCTCATGATT	24	3	0.23568
GAAGTCTAAAGGGTGTAAAATGTT	24	3	0.23568
ATCTCCTAGACTATGATCGAAATC	24	3	0.23568
AGACTAAAACAGATGACGTACGCT	24	3	0.23568
TTTCAATAGCTATAGTTTGATAAT	24	3	0.23568
ACTTTCTACCTCTATGAGATAGTG	24	3	0.23568
GTACTATATATAGACGCTATGGCA	24	3	0.23568
AATCTATGTTCGAAATCTTAAAGA	24	3	0.23568
ATGATACATATGTTGTTCCTGAAC	24	3	0.23568
AGTATTTTTTTAGCGGTGCGTACA	24	3	0.23568
AATTAAAGTTATGTCAAATTTATT	24	3	0.23568
ATATTTTTGACTCAGTCTCGATCG	24	3	0.23568
ACTTGATCAATATTGTTTGTTATA	24	3	0.23568
ATAAGACCTTAGTTGTGTCAAGGT	24	3	0.23568
TTTACGTTGTTTATGATTTAAAGT	24	3	0.23568
ACACGTGTCAAAATCTTATCCATC	24	3	0.23568
GGACGATAGATAACTTATAAGGTT	24	3	0.23568
ACAGAAGTTTGAACGGTTTAGAAG	24	3	0.23568
AAATACGAAGACGATTACATGTGT	24	3	0.23568
NNTGTATCATTAACCATTTCTTTT	24	3	0.23568
AAGAATTAGGACGACGTATATAAC	24	3	0.23568
ATTATATTGGATATGTTGTTGGTT	24	3	0.23568
TTTTGGCCGATATACAATTAATAC	24	3	0.23568
AACACGATCTACAATCACCAGAGT	24	3	0.23568
AATTTGAATTAGTCGGACTCTAAT	24	3	0.23568
ATCTCGTGATCGTAAATGACCACA	24	3	0.23568
GAAAAAAAGTCAACCAGCGTTGGG	24	3	0.23568
AAGCATAACCTATTTGAAGACAAT	24	3	0.23568
ATAGGATTATGTCATCAACAACCA	24	3	0.23568
AAGAGCAGGAAAGCACAATCAAGA	24	3	0.23568
ATTAATAAAAGCTGATCTCGACAC	24	3	0.23568
ATCGATGTGAAACTTTTGTCATTC	24	3	0.23568
ACTCGTGGAATTATGCTAAATATG	24	3	0.23568
ATCTTACATGTCATTTTTTGTCCT	24	3	0.23568
ATAAGTTGAAAAAGTAGACACGCT	24	3	0.23568
AATATTTGCAACCTTTGTAGCTTG	24	3	0.23568
TTAGATATACCATTCGTTTAGAGT	24	3	0.23568
TGTGGTCATATATTTGTCTTTCTA	24	3	0.23568
ACTATATTGGATATGTTACTGTCT	24	3	0.23568
AAATAGACCATCGAAGTTGTCCCA	24	3	0.23568
GATTGGATAAGTTATGTTGAGATC	24	3	0.23568
ATGATGTCCTGTAGTTAAAGTAAC	24	3	0.23568
ACTTTGTCGTTTAGAGCTAATATA	24	3	0.23568
ACTAGACGTACTACCTATTGAACA	24	3	0.23568
ATCTTGTGACCTATGTTGAGTGTA	24	3	0.23568
AAAGATATTAAATAGTTTCATGGA	24	3	0.23568
CTTTTTATATAATGTCCGGCTCCG	24	3	0.23568
ATGAAGATATGGCGTACACATGAG	24	3	0.23568
TACTCCGCCTTTTTATCAGATTTC	24	3	0.23568
CTCTGATACCATGTAAAAATTAGG	24	3	0.23568
AAAATGACTTTCATCGTACCAAAT	24	3	0.23568
GAATAATGCAACGACTAATAATGT	24	3	0.23568
GTATATGAAAATAAGGGTAGACGT	24	3	0.23568
ATAGTTGTCAGTTGACGTCAAGTT	24	3	0.23568
ATAAATATAATTTGAACCAAGTCA	24	3	0.23568
AAATGGGCCTTCGAGTGTACGATC	24	3	0.23568
AAGTAAAAAAATGAGCTAGCTTTT	24	3	0.23568
ATGAAAAGTTGTGTGACTATGAGC	24	3	0.23568
ATTTTGTACTCTCATATTTATAGT	24	3	0.23568
AATCGTATGATGCACAATTGTATA	24	3	0.23568
AGTCTAAACCCGATATAAGTCGAG	24	3	0.23568
AACCAGACTATTAGACAAAAAATT	24	3	0.23568
CTTTATTTTCTTAAACTCCGTGTC	24	3	0.23568
TCATTAAAACTTTGGTAACTTCGT	24	3	0.23568
ACGCTTTATACAAACAGAAACACA	24	3	0.23568
AACATATAACTGTATAATTCGCTA	24	3	0.23568
ATTTATGATTTGTGGCTTATAAGT	24	3	0.23568
ATTTAAAGATTCTATATGTGCCTG	24	3	0.23568
GTAAAGTTGTCATGTCAAGTGATA	24	3	0.23568
TAATCTTTGCCTCAATTTATGTGA	24	3	0.23568
AAAATAGTTGAAGCTGAATGCCCA	24	3	0.23568
AAGTATCGATCGACTCTTTCAAGG	24	3	0.23568
ATATACCGTACTATAACATGTTCT	24	3	0.23568
ACGTTATCATGACTTGAATTCAAA	24	3	0.23568
AGATTTTGGCCCGTAAGACCCTTG	24	3	0.23568
ATTAGAAGGACATTGTTGACCCAA	24	3	0.23568
GATCCCTATTTATAGTTTTAGAAT	24	3	0.23568
AAGTGATTGAGAATATCCATGATC	24	3	0.23568
AGAGATTATACTGGATACGTTATT	24	3	0.23568
CTTGTAAACATTCAAAGTTGGATA	24	3	0.23568
TTAAGAGTGTTCAATTGGCCATCC	24	3	0.23568
AAAGATCCTCTATAACGTTTGGTA	24	3	0.23568
AGGTCAGGCTAGCTTATTTTTTGT	24	3	0.23568
AAGTTTCATCGGACAGGAGTTACC	24	3	0.23568
TATCCGTCGATCCGACATCAGATC	24	3	0.23568
ACGGATTTTAGATTTTTATTGAGA	24	3	0.23568
ATGTCTAAGTGGCCGATTACACCA	24	3	0.23568
AGGATCTGACACGCATTTGACAAC	24	3	0.23568
CTTGTTAATAATATTTTTCAGGGT	24	3	0.23568
TACGACATGTTAAATTATATCAAT	24	3	0.23568
TCTCACTTAGTTGGTTAGGTCAGC	24	3	0.23568
TTTAAGTGTTCAATAGGAAGGAGC	24	3	0.23568
ATACACTCCGATCTGCCACATGAC	24	3	0.23568
AGACAAAATTCAGATCGTGCTTTT	24	3	0.23568
AATCGTACCTGTAAAAATCGAACG	24	3	0.23568
ACCCTTGTAGCCAACATAACAAAA	24	3	0.23568
AAAGAGTTTTGGCGTAACGATAAA	24	3	0.23568
ATGTATCCGAACTTCAATTATTAT	24	3	0.23568
AGGATTCGTGCCACATTAGGTCCG	24	3	0.23568
ATACTAATTGAAGTGGGTTCGATA	24	3	0.23568
TACTGATCAATGATCATACATGTC	24	3	0.23568
ATTATTAACATTCAACCAAGAACG	24	3	0.23568
GATAAGGATATACGATAGATAATT	24	3	0.23568
AAGTTGTTTCCAAAAGACCCTGAC	24	3	0.23568
AGCTTGAACTCGAAACTTCTGATT	24	3	0.23568
GTAATTTTGTACACCTTTTGTCTT	24	3	0.23568
TTTTTCCGTGTTTGATATTCTTTT	24	3	0.23568
AAACGCTGTGCTATGAATTCAAAT	24	3	0.23568
TATAAAAGAGACTCATATATGCCG	24	3	0.23568
CAACGTACCTAGTGAAATCCCACA	24	3	0.23568
TTTCTATATTGATATTGAGCCTCC	24	3	0.23568
AATCAGCTTTCCATGTGACATGTT	24	3	0.23568
ACTGACCAAAAAAGAAATAGTGTC	24	3	0.23568
AAAGGTTCAATAAAAGCTCGGAGT	24	3	0.23568
ATCACATTTATGCCTTTCAACTTT	24	3	0.23568
TTTGTCCGACGTACTGTTTCAGAA	24	3	0.23568
ATAATTGTGTCCTTTAACTTCGGA	24	3	0.23568
AACGACTGTACTGTATCTGATATA	24	3	0.23568
CGAATCAAAGGTTGTCAAAATACA	24	3	0.23568
CCTAAACTTTTCTCTTACAAGAAA	24	3	0.23568
ACTTAGAGACATGTACTTTTACTA	24	3	0.23568
AATCCCAGTCTGGGTCGGATTTCT	24	3	0.23568
ATTCTGGCTCTGTCATCGCCCAAT	24	3	0.23568
CCAATTGCCACTAAATATGTATTT	24	3	0.23568
TGGTCTTCAGTATAAACACATGTG	24	3	0.23568
TCAACTGACTTAAAGTAAAACACA	24	3	0.23568
AGAATCGGACTAGTAGTAACATAT	24	3	0.23568
ATAATTAGTTTGGTCCATCAAATT	24	3	0.23568
TTGACTCGGCATGAAGTTTAATTA	24	3	0.23568
AGGAATCTAGAGCGAAAATTCACG	24	3	0.23568
AATTTTACACTTGTATGCCTGAGC	24	3	0.23568
AGTATTATCTTATAAGTAAAGAGT	24	3	0.23568
AATTCTAGGCTTAAGTCATACACA	24	3	0.23568
AAATTCTGGACTTCTGATTAAGAA	24	3	0.23568
TTCGAGGCTGTCTACTATTATTAT	24	3	0.23568
ATAAAAAGTATCGCTAAAATCAGT	24	3	0.23568
AGTAAAGTCGCATCTTTTCATAAT	24	3	0.23568
CACGATAGATATACATATATACAC	24	3	0.23568
AAAAGTCTGTCGTCTTTTATGAAG	24	3	0.23568
AAGGGTTATGCTTTTTTTAATGGC	24	3	0.23568
TAAAATGATCATGTAGAGTAAGAA	24	3	0.23568
ATATTCTGGTCATGTATTTGTTTC	24	3	0.23568
ATATACTCCGATGTACTTTTTTTC	24	3	0.23568
AAATTTAGTTAGTGAAGTAGAAAG	24	3	0.23568
AGTATTATTACACAATCGCAGAGT	24	3	0.23568
GTGTAGTTACTGTTATTGTTAATT	24	3	0.23568
TTAAGTGCCATTAGAACCAATGTC	24	3	0.23568
GTGAAAGATATTTAGATGTCACGT	24	3	0.23568
AAAGATGAAAGTCGGGACAAGACG	24	3	0.23568
GATTTTTTATTGAGAGTGTCATGC	24	3	0.23568
GTTTTGATCTACAGACTGTTCATC	24	3	0.23568
AAAAAGTAAAACCGCTGCCACTGC	24	3	0.23568
CAATTGTATATTTCATGCTCAAGG	24	3	0.23568
AACCTGAATACATCCCAAAATGTC	24	3	0.23568
ACTGAAATTTTGAATCGAGTCATA	24	3	0.23568
ACTAGAAAAGTCACATATTTATTT	24	3	0.23568
ATACTTTATCTTCAGATCGCACTT	24	3	0.23568
TCCGTTTTACTTTGTTAGTCTGTT	24	3	0.23568
AAATAAGATATAGTCAACAGTGCA	24	3	0.23568
AAAATAATCAGACTCACATGTGAA	24	3	0.23568
AATGAACCCCTTGATCCTACCTGG	24	3	0.23568
ATATCCTTCCAAGATAAAATGATC	24	3	0.23568
ATAAGACAAAAAATGACATGTAGG	24	3	0.23568
TATGATTGCAGACTATTTATCAAG	24	3	0.23568
ATGGCCAAGTGATATGTTTGTACA	24	3	0.23568
ACTCCCAACGCTTTATTATATTTC	24	3	0.23568
AAAACTTAAACTCATTATACGTTA	24	3	0.23568
TTAACTAATGTCGGTAAAGCCTTT	24	3	0.23568
ATACTCCATCTGTCACCAGTGACA	24	3	0.23568
TTCAGGAATCTAAAATTTCATCGT	24	3	0.23568
ACTCTAGGGTCAAAAATACTCTTC	24	3	0.23568
ACGTCGTCAATTTTAAAATCGAGA	24	3	0.23568
CTCAAGCTAGTTGTATATTTTACT	24	3	0.23568
AATCGATAAGGATCAGAACTGAAA	24	3	0.23568
TTCGATAAACGCAACATGACAAAC	24	3	0.23568
ATTAAAATAAGCCACTAGTTTAGT	24	3	0.23568
TTTACTGTTTGAGATATCGATAGC	24	3	0.23568
ATTAATCGAGTCGAACGAGTTACT	24	3	0.23568
AACTAACCGTTGGATCAGACTGAA	24	3	0.23568
AATTTTAAACCTGAATATCGTTTA	24	3	0.23568
AATACGTAAAAGATTCGATACATG	24	3	0.23568
ATATACAATGTTTGGTTAGACTGT	24	3	0.23568
TTTGATGATGTTGTTACGTGTGGC	24	3	0.23568
TAAATATGTCACATGGAAAGTCAT	24	3	0.23568
TGATCCTACGCTATAATATTATTT	24	3	0.23568
ATCTGGCCAAAAACTTAAAAAGTC	24	3	0.23568
AAACTTCGTGGCAAGTCAAACAAT	24	3	0.23568
ACTTATAGTTGAGTGACCATCTAA	24	3	0.23568
ATAAAATTGTCATGTTATTTTGCC	24	3	0.23568
ATACCGCTTTCTCGTTCAGGAATT	24	3	0.23568
AAAAATACCCTTGAACTATCACAA	24	3	0.23568
AGTTGATATGCGATTTCGACTAGT	24	3	0.23568
GTATCAATTAGGATTATCGTGAAA	24	3	0.23568
TGGCCTGTCATATAAATTTTAAAC	24	3	0.23568
ACACCGCTCTGAAGTGCAATGTCA	24	3	0.23568
AGTTCTTCGGAACGGTTTAGTTGG	24	3	0.23568
ATGATTCGAAACCAAGTTAAAAGG	24	3	0.23568
AACTTTTCATAAAGTCGCAACGCT	24	3	0.23568
CAAGTTAATAGTAGTCAATCTTGT	24	3	0.23568
ATTTCTGGCCTACGTGACACTAGC	24	3	0.23568
TTGGATAGTTGAGGTATGAAACTC	24	3	0.23568
AGACTTATGCCGCTAAAATTTGTT	24	3	0.23568
ATATATGAAGTAAAGGCGTGAATA	24	3	0.23568
ATATAAGTTAAGTGTCATTAGAAC	24	3	0.23568
TCGATCTCTTTAATGTCTTTTAAG	24	3	0.23568
GATCGTTTGAGTATGTTTAATATT	24	3	0.23568
ACGCTGATCTGACTAATTCAAATT	24	3	0.23568
TTAGATCCGACTCTAATCTTACCC	24	3	0.23568
TTTCCTTTCTTCAATAAAATAGTT	24	3	0.23568
CATCAAAATGGCCCTTATAATGTA	24	3	0.23568
TTGTTTGTCATAGTTACTATTTTT	24	3	0.23568
AGGATCAAATATGCCCCTAAACTA	24	3	0.23568
AGAAGATTGAGTGTTTTAGTGGAG	24	3	0.23568
ACTCGCTGACACATCGACATTACA	24	3	0.23568
CTGATCTGTATTTTACGAGAAAAC	24	3	0.23568
ATAAATTAGGGTTTAGAGTTGAGT	24	3	0.23568
GAATTAAGACTCTAGAAGCTAGCT	24	3	0.23568
AATAGATTTAACCGACTTTTAAGT	24	3	0.23568
AACGTGGCCTTAAACTTTAGATAT	24	3	0.23568
AAAAAATGACTAATTATACAAACT	24	3	0.23568
ATATCAGCTGGTCCGATTTAAACA	24	3	0.23568
TTTGGTTGTAGCTGTGTTTTACCC	24	3	0.23568
AAGTCAAAGAGGGCTACTGCTGGA	24	3	0.23568
ACAACATTTTCGGAGAGTCTGAGT	24	3	0.23568
ATTATACTTTGTGAAGATTGTTGT	24	3	0.23568
TCGATCTTTCATGATTTGCATGTT	24	3	0.23568
AAATTATAGTTAAATTGTCTCATA	24	3	0.23568
TACCAAAGTTTAATGAATACCAGA	24	3	0.23568
ACTCAAAAGCACTCAACCATGCAC	24	3	0.23568
AAATTATGGCCGAAGCTTTATGAG	24	3	0.23568
TTACGTGCGTACGAAGTTTCTTCT	24	3	0.23568
GAAGTTCATCAGAATCAATCAAGT	24	3	0.23568
AGGATTTGTGTATTATGTGTCGCA	24	3	0.23568
TTTATTTCTGATTGTCTCAAACAC	24	3	0.23568
TTAGTATCAATATTTAGTGCCGCT	24	3	0.23568
AGGTGATCTTTCAAGTAGAAAGTC	24	3	0.23568
ATAGCTGTGTTGATTGATTATCTA	24	3	0.23568
CTTTCTATAGTATTTTGTCATGAT	24	3	0.23568
ATTATACATAGTTATCATCAAGGT	24	3	0.23568
ATTCTTTTGTCATCTGGACCCCTG	24	3	0.23568
TGGAGCCAGTATTTTCAATAAGAG	24	3	0.23568
AATTAGTTCTATGTGACGTGAATT	24	3	0.23568
ATGAATCTAACTCAACATGTAAAG	24	3	0.23568
AAACTTTGACAAACGTTTGCTATG	24	3	0.23568
AGATTCAGTATCCATTATATGGTA	24	3	0.23568
TATCTACGTTGGAGTCCGACTAAA	24	3	0.23568
ATCATAGACAGTGGCGAAACTAGA	24	3	0.23568
ATAAACTTTTTTTTTCAGAGAACT	24	3	0.23568
ATAGTTATTGAGTCAATCAGCGTT	24	3	0.23568
AATTGTCGCTTTTTTTTTATAAAA	24	3	0.23568
TTTGAGACCACTTGTTATATCATG	24	3	0.23568
ATGTTACGTTTTCTGAAAGTCAAT	24	3	0.23568
GGCACTTAAACTGGTATAAAGTTG	24	3	0.23568
AGTCCGAGTGTCATAGCCAAAGCA	24	3	0.23568
AATACATGGCAGGAAGACATGAGG	24	3	0.23568
AGTGACCCTTGAAGCTTGATCGAG	24	3	0.23568
CAGATCTTGGTGGTAGTAGCAAAT	24	3	0.23568
AGGATTGTCTTCAAATAGGTTATG	24	3	0.23568
TTTTAAAGTTAAATTAAATTACGT	24	3	0.23568
GGCCTAAAGTCAAATTCAAATGGA	24	3	0.23568
CTGGCCGAAATTAAAAGAAATTTG	24	3	0.23568
ATTGTTAGGTTGTGAAGCTTGATT	24	3	0.23568
AGACTATTTTTATTTTGAACTAAT	24	3	0.23568
ATTTTTAATTTTGACTTCGCCTCT	24	3	0.23568
ATATGATAGCTGATCCGTAACGAA	24	3	0.23568
AGTTCAGGATAATTAGACCAAAGT	24	3	0.23568
TTTGTATAACGGTAAGTGCATATA	24	3	0.23568
ATAGTCCTAAGGCCGAAAACAATG	24	3	0.23568
TTTTCGTTTTTCAAGAGTCAAACA	24	3	0.23568
GTTCTAAGCCTTTTCTTACAAGAA	24	3	0.23568
ACATACGTTGAGTCTGCACTGGCG	24	3	0.23568
GTATTCACGGTCGATTTTACTTTT	24	3	0.23568
TCTCCAACTTTTGAATTGTCGAAA	24	3	0.23568
TTCTTATCATGTTTTCATTTTGTT	24	3	0.23568
GAATTTATAATCAGATCTGCAGTT	24	3	0.23568
AGCTCAACTCTAAAACTACGCTAG	24	3	0.23568
AATAGGACATCGTAAAGTTGGAGT	24	3	0.23568
ATATATAGAAGAGAATCATCCAAG	24	3	0.23568
GAAAGGATTGTAATAAAAAATAAC	24	3	0.23568
GAGATAGTCACACACTTCAACATG	24	3	0.23568
CTTGTTATGTCATATGTCGTAATT	24	3	0.23568
ATAAATGTCAGTTAAGACCAAGTT	24	3	0.23568
AAAAGTCATAAAGAAAATAGTGTG	24	3	0.23568
TAATTCATCAAGATCGTTAGGAAT	24	3	0.23568
AGTCACTCCATTCATTTAAAAAAG	24	3	0.23568
AATAATCGAGTTCTAAAAAAGAGT	24	3	0.23568
GATTTGACGTAGTAAATTTTGTCA	24	3	0.23568
TTTCCTACTAGAAAAAAGATTAGT	24	3	0.23568
ATATGTACGTTCAAACAACTCAAC	24	3	0.23568
TAAGATTCGGAACGCTAAAAGAAT	24	3	0.23568
ACTGACCGTAACTCATTCAAAAAG	24	3	0.23568
ATCCGAGTGTTACTAGCGATAGTT	24	3	0.23568
ACTCTTCGTGAAGTTCCTGGCTCC	24	3	0.23568
AGATGTATTTTTTATCAGAGTAGA	24	3	0.23568
AATGGTCTTAGGAGTTACATAGGT	24	3	0.23568
ATTGGTCAAGATTGTTTGTTGGGG	24	3	0.23568
TATATTAACGACTAGTACACTACA	24	3	0.23568
AGGCTCCGAACTCAATTATTAATT	24	3	0.23568
ATATCGTTAAGTAGACAAAACACA	24	3	0.23568
ATAATCTAACCAAACATTGTATCT	24	3	0.23568
GCCGTCAATACTTTGATTCAAAAA	24	3	0.23568
TTTCACTAAGTATGTCGTAGGTTT	24	3	0.23568
AGTGCCGTTAGAATCAATGTTGCT	24	3	0.23568
ATATCATTGTCGGTCCTCCCTGGT	24	3	0.23568
AAAAAAATCTATGTCACGTTTGCC	24	3	0.23568
TTTTTTGACGCGAACCATACATTC	24	3	0.23568
AATTATACAAACTCAAAGTCCGCC	24	3	0.23568
AGGATAATTTGAACATGTCTTCCT	24	3	0.23568
AATAGCGTGGAGTCACAGAACGTG	24	3	0.23568
ATGATTAAAAGTAAAATTGTCTCA	24	3	0.23568
AATATCCATCGTTGAAAAATTACA	24	3	0.23568
ACACCGCGGGACAAGAAAGGTCAG	24	3	0.23568
GTTGTGAGTTAAGCCTAAGACCTA	24	3	0.23568
AGGCCCCAAACTCGTAATTATACA	24	3	0.23568
GAAAGACTGTGACTTATTTGAAAA	24	3	0.23568
AGGCCATTTTCCGATTAATATTTA	24	3	0.23568
ATAACGATAAGGATATATGAACCA	24	3	0.23568
CGGACAAACTAATAAAAGTAGACT	24	3	0.23568
AATAGAATCCACAATGTAGTCGTT	24	3	0.23568
TCGATCACTATTGTTTATTAGAAT	24	3	0.23568
AATCTGCCTCATGACATAACAAGG	24	3	0.23568
AAATTGAGTTCGGAGCCTAAAGGG	24	3	0.23568
TTTTGGCTTATGACTTATGTCTTT	24	3	0.23568
AATTTCATCGATAGTTTCAGATAA	24	3	0.23568
AAAATTTAAATCTGGAATCCGTCT	24	3	0.23568
CTTAACATGACAAACAATTATGAA	24	3	0.23568
AAGAAGGTCGATTAAAGAAGCTTG	24	3	0.23568
AAATTTCGAGTCTTAGGAGGTAGT	24	3	0.23568
ATAAGTTTGCTTATCCGCGTAATT	24	3	0.23568
ATGTTCGTCTTACATGACACCCTA	24	3	0.23568
AAATTTAAGTCACTAATTAGCTTG	24	3	0.23568
ATCGACAGCGACAGATTCAGAATT	24	3	0.23568
AATAATAGATAACCTATACCGTTT	24	3	0.23568
GACTCCGCTTCTGTATATACTTTT	24	3	0.23568
ATAGACTGCCTTATGTTAATAAGT	24	3	0.23568
ATGAAACGTAGTATAAATTATACA	24	3	0.23568
ATTCAGACCAAAAGTTGGACGGTG	24	3	0.23568
AAAGTCGCAACTATTCATTAAAGT	24	3	0.23568
AATGTGCCCTGTAGCAAACTGTTT	24	3	0.23568
AATCCTATGTTAAGTGTCTGAACA	24	3	0.23568
AAGAATATTTAGAAACCTATGACC	24	3	0.23568
GTATACAGAAGTTTGACGGAATGT	24	3	0.23568
ATGACGGAGGGTATATGCATACTA	24	3	0.23568
ACAGAGAGCGGTTGATTAGCAGGT	24	3	0.23568
TGAGATTTCGGTTATAGTCTAGGT	24	3	0.23568
AGACTCAAAAACTATGTTGCTCAG	24	3	0.23568
ACTCCATCACATAGCTAGACCACA	24	3	0.23568
AGGTAATCTGTCTAAAATTTTAAG	24	3	0.23568
ATCAAATTTTGGCCAAAGTTTCTG	24	3	0.23568
AAAACACCTCCCTTCAACTAATAA	24	3	0.23568
ATCGGTTCGGCTGGCGGTTTAACC	24	3	0.23568
ATTAATTTGGACGATGACTATTCG	24	3	0.23568
TCTGACACTGTAGTTATTATACGT	24	3	0.23568
GATTCGACAGTGTTAAAAAAAGAC	24	3	0.23568
ATATCCTCCAACTTTGAATATACA	24	3	0.23568
AAAAATTTATGGGTCACAAGCTTG	24	3	0.23568
AGTAATCAAAACGTCAAGGCTAAG	24	3	0.23568
AATTGTTAAGTGTCCATTTGTGCA	24	3	0.23568
GAATTGGTTGAGGTTGTTTCTTTC	24	3	0.23568
ATTAATCACATGTAATACAAGTTT	24	3	0.23568
AAATGATCACCCAAGTTAAGAGAA	24	3	0.23568
TAGATTATGATCGAAATTCCTGAG	24	3	0.23568
AAGACGTAAAGGCGGATTAAGCTT	24	3	0.23568
ATTACTGCTCTGATACCATGTAGA	24	3	0.23568
ATGATTTAGACATGTGAAAAAAGA	24	3	0.23568
ATGAACATCTGCCATGAAAATAAA	24	3	0.23568
AATCTATAATCTTTCAATCCTGTT	24	3	0.23568
AGGAACTGATCTAGCAAAGTCATT	24	3	0.23568
GAGGCGGAGCTAAACTTAGGAGTT	24	3	0.23568
ATGGTAACGATTGATGTTAGTAGC	24	3	0.23568
TCTAACCTTGACTTTTGATAGACA	24	3	0.23568
AAGTGATATTTAGCTAGATATGTT	24	3	0.23568
GTTGTATCAATTTAATAGGATAGT	24	3	0.23568
GTATTACAAGTCAATTGAGTCTTT	24	3	0.23568
ATTAACGATGGACTTTTAACGGCA	24	3	0.23568
AGAAAAAGAATTAGCAATGTTGAA	24	3	0.23568
GTATATTTGGTCTAACTTTAGTTT	24	3	0.23568
AAAGACGAGGAACTATCAAACAAT	24	3	0.23568
CTGGATCACCAAAAATTTATGGAC	24	3	0.23568
ATATTTTTGGATTAGATCTCTCGC	24	3	0.23568
ATATTGTGGTCTTTTATTTTTGAA	24	3	0.23568
AGAGATTGTTTCCGATAGATCCTC	24	3	0.23568
ATCGATCTTTTTTAATGTCTTCTA	24	3	0.23568
ATCCATACTTGTAAATTAATGACT	24	3	0.23568
AATGTTTGTCATGTTATGCTTATC	24	3	0.23568
TCTTAGCTTGTTTCTGAATATAAC	24	3	0.23568
TTTATATGATTAGTTTGACTCGAT	24	3	0.23568
AATTATTCGTTTTGAGAGTTCAGA	24	3	0.23568
ATTTGATGTTCGGTACACGTTATA	24	3	0.23568
AAATTATGACGGAGCGTATCTGCA	24	3	0.23568
TGATACTAGTTTGGAAAAAAAGTC	24	3	0.23568
AATACACGTAGAACATCATCTGAG	24	3	0.23568
AATTAGTAAACTAGTCAAAATCCT	24	3	0.23568
ACTCCGAAATAGTACAGTGAAATA	24	3	0.23568
AGACGTTGAGTCAAGTAGATCAAG	24	3	0.23568
GTAAAGATAGTCACTCGTATAACG	24	3	0.23568
ACTCTTAATGGGTCAGAAGAAGTC	24	3	0.23568
AAATCGCTTTTAGCAGTAATGTCA	24	3	0.23568
AAACAATACAATCTAGTCAAAATT	24	3	0.23568
ATCGTGTGATCTGTTCATTTAACA	24	3	0.23568
ATACGAGCCACTTTTATAACGAGG	24	3	0.23568
AGAGTATACTAAGACGTTTTAAGA	24	3	0.23568
CTTTTGAGATATTGATGCATCTGT	24	3	0.23568
ATACTGAACGTCGGATTTGCTCAA	24	3	0.23568
ATAACATGAGTATAGAGCGATTCC	24	3	0.23568
TAGAGATTTTAGATTCGAGTTGAG	24	3	0.23568
AGTCTTCCTATTAATGACCAACAA	24	3	0.23568
TATTTTTAATCAGAGGTCTTGAGT	24	3	0.23568
AACGTATATTAATCTAACGCCGTC	24	3	0.23568
TAGATCTATGTTGTTTGGACTCTT	24	3	0.23568
TGATCTGATTGACTATTTGAATTC	24	3	0.23568
AAGGACAATGACTTAATTAAAGTA	24	3	0.23568
TTCTGATCGGAGATGTTTCTTTGT	24	3	0.23568
ATAAATATACGTAAGCCTTATGAT	24	3	0.23568
TTATATTGAATATGTTATTGTTGT	24	3	0.23568
ACAACAGTATATCAGGATTCAATT	24	3	0.23568
ATCGCTTGTAGTCTATATTGAATT	24	3	0.23568
TGGATATAAGATTAGAAGTTGACT	24	3	0.23568
ATTTAGTCGGATTTCAATATACAT	24	3	0.23568
ATACATCTTCATCATGTGATATTC	24	3	0.23568
TTAAGTCCTCCGTTTAATAAAGAA	24	3	0.23568
ATTGGATCGGATAATCATTTTTAA	24	3	0.23568
ATATGCCCTTCACTCTAACGGAAG	24	3	0.23568
AAATATCGACTTGTGTATGTGTCA	24	3	0.23568
GTTTGTTGATCGGATAACTTTAGA	24	3	0.23568
GTTGTGTTATGTAGATAGTTAAAG	24	3	0.23568
ATTCATTTAGACACTTCAACTAGA	24	3	0.23568
GACGTAGTTGAAATATCTGATGAA	24	3	0.23568
AAGCCTTAGAATGAGTTCACACAT	24	3	0.23568
ATGTCGTGTTTTCTCTAATCACCT	24	3	0.23568
TCAACTCTTGATCTGTTTTTCATT	24	3	0.23568
GTGTCGCTATAATAATTATATTAT	24	3	0.23568
ATGCTTCAAATGTCCAGTTCTAAG	24	3	0.23568
TTTCGTTACTGGTATTAGTTATGC	24	3	0.23568
ATATTTTGATTGGGCCTTGTCAAT	24	3	0.23568
ATATATGCCATTCACTTTAACAGA	24	3	0.23568
GATGAAAATTCTGGCTCCGCCACC	24	3	0.23568
AAACTAGCTCGGATTATAATATGT	24	3	0.23568
ACTATTTTTGACACGTGATCAATT	24	3	0.23568
ATTACAAGATTATCCATCCGTTGT	24	3	0.23568
TCGATGGCCTATTTCGCTGAAATG	24	3	0.23568
GATGATTGTTTTAGACTGACTAAC	24	3	0.23568
GTACTTTACTGTCGTTGAATAGCT	24	3	0.23568
CTTGTTGTCTTAAACATGTCATGT	24	3	0.23568
TTAAAACTAAGATCGCTAAGAGAA	24	3	0.23568
AATTATAACAATAGTATAGCTGTC	24	3	0.23568
AGCTTGGGATTACGTGGCGTCCTA	24	3	0.23568
AGGTCGGGCTAAAAAACACTTTTC	24	3	0.23568
ATACTTCCTTCGTTCTGTATCAAC	24	3	0.23568
CTCTTCAAAATCTTTGTCATATCT	24	3	0.23568
TGTATTGTATTGTATCGTTGCTAT	24	3	0.23568
ATCCGTGTTCGGTATTACAATGCC	24	3	0.23568
TTTGTGAAATTTCTGGCTAGGAAG	24	3	0.23568
TTTTTTCAGCCGACGCAAGACGAC	24	3	0.23568
AGGATAAATTGTACGTCGAATAAC	24	3	0.23568
GATGACTTAAGCCTTTTTAAAAAA	24	3	0.23568
ATGAGTCAGAGATCAGGGTAAGGG	24	3	0.23568
AAGTATAGGGATCTATCAATCATT	24	3	0.23568
TTTCTCGAATAATCGTGGTGTTCA	24	3	0.23568
AACTTTGGGTGTGACTAGTAGACA	24	3	0.23568
AAGAGAGGTCAATCAAGTTTGAGT	24	3	0.23568
ATAAATTGAGCTAATGAATGGACA	24	3	0.23568
CTTTTTATGTGACATGTTTAAGAC	24	3	0.23568
AATCACTTCATTGACGACTAGATC	24	3	0.23568
AGGACTTCTCGTGAAATATGTATA	24	3	0.23568
ATGATAAACCAATCACACAAGACA	24	3	0.23568
AATCTGCCACATGACATAACCATA	24	3	0.23568
ATTCACGTGGCCACGTATATACCT	24	3	0.23568
TGTGGATCCTAAAATATTAAAGTT	24	3	0.23568
AGACGGATCTAGGATTTGAAGGTA	24	3	0.23568
AGGACAAAAAATGACATGTAAGAC	24	3	0.23568
ACTTTGCCTAACGTTTGCTATGGA	24	3	0.23568
GTTGAAGTCAGTTATATGAATCGT	24	3	0.23568
ATTAGTTCCAAATCATAAAGTTCA	24	3	0.23568
ATTAAAGATTTGACGCTGAGTCCA	24	3	0.23568
GCTTTGGATTGACTAATCTTTTTT	24	3	0.23568
GCTACGTGGCAAATGACTTGTCCT	24	3	0.23568
ATGTCAAGTAGAAAGTTAAAGTTA	24	3	0.23568
AAAATATTTCTGGAAATGGTCTAA	24	3	0.23568
ACCCTTCCGAACTAAATTTTTTGT	24	3	0.23568
AGTAGCTTTTCTGTTGACCCTATA	24	3	0.23568
AGCCGAAAGTGAACGAACATGATC	24	3	0.23568
AGCTTTCGGTGTTAGATCAATCAA	24	3	0.23568
ACACGTGTCATAATCTTATCCATT	24	3	0.23568
TAAACATGTCACATGGAAAGTTGA	24	3	0.23568
ATTGAACAATTAAGATCGCAATAT	24	3	0.23568
ATTGTATTACAGTCAGGCTCATCC	24	3	0.23568
ATGTAACGACGGATAAAAATAATA	24	3	0.23568
TTATCGACTTTGATGACATGTTAT	24	3	0.23568
AAAATTTTGATTCCGCCACTCGTG	24	3	0.23568
TTTAACTTTCCATGTGACATGTTT	24	3	0.23568
ACATTATGTCCATTTTTGGGTCGT	24	3	0.23568
GTTTTTTAGCAATAAGCCTGTTGA	24	3	0.23568
ATAAAATCTAGCTCCAACTAAAAT	24	3	0.23568
TAATTGTCATGTTACTCTATTCGG	24	3	0.23568
ACGATTTGACAAGTTTATGTTGCA	24	3	0.23568
AGATGATAGATATGTTGTTTAAGA	24	3	0.23568
TATTGCGAGCCTGTCTATCTCTAG	24	3	0.23568
TAGAGGAGAAGTATAAAAAAGATC	24	3	0.23568
ACTTTATTCACACGCCTGATACGT	24	3	0.23568
ATGCCCTCCAACTTTAAATGTGCA	24	3	0.23568
GGACTCGAGATAATTTGAATTAGG	24	3	0.23568
GTTAAAGGACTATATTCGTCAAGT	24	3	0.23568
GTACGAATCATAGAAAGTGTTATG	24	3	0.23568
TTTGGCTATGAAAAAAGTAAAGAT	24	3	0.23568
TCTTTACTAAAAGGCGATTGGCCT	24	3	0.23568
ATATGTCATTGAACTTTCAGAAAA	24	3	0.23568
AATGAGTCTTATAATGCGCGATCC	24	3	0.23568
GAATTTAGGTGTCTGTATAGCTCA	24	3	0.23568
AAGGACGTAAATGTAATTCGAAGC	24	3	0.23568
TATGGAGAAAATCTTGTTGGAAGC	24	3	0.23568
TATGACCTTTAGTTTTGTGTGTGC	24	3	0.23568
ACCTCCAGAAATTAATTAGATCTT	24	3	0.23568
ATGGTTCAGTTATTCATAGAAATG	24	3	0.23568
AATTTAAATTAGTCGAACTCCAAT	24	3	0.23568
AGAATCGAACTATATAGTAGTATT	24	3	0.23568
AAAGGGTCAATAAAATAGCAGTCC	24	3	0.23568
ATTTGTAGAGTCTTAAACATTTTC	24	3	0.23568
ATGAAGCTCGCTTAGACATAAGTT	24	3	0.23568
AGAAAATCTTATTGGAAGTGTCAC	24	3	0.23568
CAAGGATATTTTGAAGCCAATAGG	24	3	0.23568
AATAAAGTGATGTATCCGATCGAT	24	3	0.23568
ATTTCGTGTCGAGTCAAAATCGGT	24	3	0.23568
AGGTCTTTCATGTCTTTATCTTGA	24	3	0.23568
ACCTCTCTCATGTGATTTGTAAGC	24	3	0.23568
AATAGTCATGTGTCCATGTGGGCA	24	3	0.23568
AGATTTTGGGTTTGAGTACTGAGT	24	3	0.23568
GAGATTCAAAGAAGTCGATCTTTG	24	3	0.23568
TTTGGTCGAAATTGTTATTACAAC	24	3	0.23568
GAGGACCGTTAGTGACGTATTTCT	24	3	0.23568
ACATGAGGAAGAAAGAGATATAGT	24	3	0.23568
TTACGTTGTTCTCATTTTATAAGT	24	3	0.23568
AATAATTGGTGCCTTAATATATGT	24	3	0.23568
AACTTGAGATCTCTGAAATGCCCA	24	3	0.23568
ATGTTCGTTTTTAAATCTTGGATT	24	3	0.23568
TAGACCTAAGACCTGATTTCACAG	24	3	0.23568
GAATGGCTAAAGTTGACTAAAACA	24	3	0.23568
ATAATTATTGATTTTAGCGATATT	24	3	0.23568
CGGAGATATATGTATTTGCATGTG	24	3	0.23568
GAAATTGGATTGGGTCATAACCCA	24	3	0.23568
AGGCTCCTATATCTTAATTAAAAG	24	3	0.23568
GTTAGATTACATGTACAAAATTGT	24	3	0.23568
AATTATCTGTCATGATTTTCAAAC	24	3	0.23568
TTGTGCTAAAGTCTTTGCAAAAAA	24	3	0.23568
AAGGACACATTTATATATTTAGTA	24	3	0.23568
ATTTGGTTCTAACAGCTAGGTGTA	24	3	0.23568
ACTGTGCGAAGCGTAGCTAAATGC	24	3	0.23568
ATTGATTTTACTCTCCTAAGATTT	24	3	0.23568
AAGTTCGTAACAATTTGTTCAGAT	24	3	0.23568
AGAGGTAGAAAGTTTGTTTCAGAT	24	3	0.23568
AACTTTGTGACTGTCATATTACTT	24	3	0.23568
AATAAGTAGGTGAAATAAATGGAC	24	3	0.23568
ACTGATTTTAACCATTCAATCATC	24	3	0.23568
TTACTGTTCCGTTAGTCAATTATT	24	3	0.23568
AATCATCCATCATTTGTTCCTTTC	24	3	0.23568
ATTAGTTGGCCAACTCAGAATATC	24	3	0.23568
GACTCCACTTTATTAAATTTCAAG	24	3	0.23568
CAAGATATATGACAATTTACAGTT	24	3	0.23568
GCACCAAAACTTAAGACATGTCTT	24	3	0.23568
AAGAAATGATCTGTCAACTCATGT	24	3	0.23568
ATTATCTCCTCTAGTGACGTAGGT	24	3	0.23568
AAGTATGCAGACTATTTTAGCGAT	24	3	0.23568
ACACGTTTTGTCTTACGTAGCACA	24	3	0.23568
TTTGGCTAGACGGTATTGTTTGCT	24	3	0.23568
ATTTAGTTGGCTCAATGGCTCCTG	24	3	0.23568
TCAAAATTATAGAGACAGGCCTTA	24	3	0.23568
TATTGGAGCCTGACTAAATTTGAA	24	3	0.23568
GCTCCTTTCGTTTAAAAAAGAATA	24	3	0.23568
TAATATATTTGAGTCGCTCCTGTT	24	3	0.23568
AAAGTCACTCAACTATACACTTCT	24	3	0.23568
ATATACCATGAAATAGACAAAACA	24	3	0.23568
TTCTTATTGATTTGTTGCGGAAGT	24	3	0.23568
ATTTGGTTTGACTGTATTGTTTAT	24	3	0.23568
AATTTCAATCTTTATTGGATCGTG	24	3	0.23568
AAATCTAACTTGGTCCCTATGTAG	24	3	0.23568
AAATGGCCGATTGTCTTATATGTA	24	3	0.23568
AGAAAAGACTTCGTTATAACGTGT	24	3	0.23568
CTGCTGATGACAAATATACTAGTT	24	3	0.23568
ACTTAAAAGCTTGTCAAACTGACT	24	3	0.23568
AACGTCTAAGTATCGTATTTCTGT	24	3	0.23568
TCACTTTTGTCATTCTTTAACAGA	24	3	0.23568
AGTGGGTGAGTCGATTGTTGTAAA	24	3	0.23568
ATACTTAACTAATGCCGATAAATG	24	3	0.23568
AAGTTCAGATAGCCAACAAATCAA	24	3	0.23568
TTGGATTTTGTTAGCTCAATAGCT	24	3	0.23568
AGAGAGTTGCTCAGATGGTAAACA	24	3	0.23568
ATAAGGCGCATGTAACAGGCTCAT	24	3	0.23568
AAAAAGGAAGCTGATGACAGGAAC	24	3	0.23568
AAATATTTTGATTCGGTATACAGA	24	3	0.23568
ATATAGTTGGCTCATGATTTTAGG	24	3	0.23568
TTTCAAAAAGTATGACTTAGTGGT	24	3	0.23568
AAATAGCCACAAAAAGTCGATGTT	24	3	0.23568
TTGGATTGACTTTTGTCTTGTAAG	24	3	0.23568
AAATTTTTAGGTTAAGGTGTGGAT	24	3	0.23568
AGGTATCCCGTGAAACTTGTCGAG	24	3	0.23568
AAATAAGTAGTCAATTTTGAGCCT	24	3	0.23568
AATCTTTGTAACCTATGTAACATA	24	3	0.23568
CTTAGTTCCATTTGTTGTTCACTG	24	3	0.23568
ATTAAAAATTCTGACTCCACCACG	24	3	0.23568
ATGATTTTGGCCTATTTTAAATAT	24	3	0.23568
CCACGTAGGATAAAAATAACATGT	24	3	0.23568
ACAATTCCGATCAAAGTTAAAGTA	24	3	0.23568
TCCTACGTCGTGTATTGTGTCATG	24	3	0.23568
ATAAATTAGCGATTTGCAGTGTTT	24	3	0.23568
GTGACTGATCCAAATAATGACGTC	24	3	0.23568
AATTAGGCTTCAATATAAGTGTTG	24	3	0.23568
ATGTCATTACCATTAAAGAAAAGA	24	3	0.23568
GCATGTTGGTGAAGTAAATAGCGT	24	3	0.23568
ATTTCGGACATAAGTTGAAGGGGT	24	3	0.23568
ATTCCTTCGTTCTTAACGGCCAAG	24	3	0.23568
TTATAGTCATTTTCAGTAAGGAAC	24	3	0.23568
ATGTGGTTGGCAGTGTAATGACCC	24	3	0.23568
CGTGCATAAGGGACCATTTCATGT	24	3	0.23568
ATGCCACTGAACTTTTAGAAAAGA	24	3	0.23568
AGTGATTGTAATGTTTATACGTAC	24	3	0.23568
TTGAGACAGATGGCTTGTAGTATC	24	3	0.23568
ATTAAGACCGCGAGATTTAAAATT	24	3	0.23568
TGACTCTTTCAAAAATTACTTAGG	24	3	0.23568
ATGATCACTTTCCTTTTTTTGGTA	24	3	0.23568
ATTTCAAGTGAGGTAGTCAAAAGA	24	3	0.23568
ACAATTTTGGCGTCCGTGAGCAGC	24	3	0.23568
TTAGACCGTTAGTGCATAGAACTC	24	3	0.23568
ATAAGATATCATCTTCCAGAAAAA	24	3	0.23568
AGGTTGAGAATCATAATTCAGGTA	24	3	0.23568
ATATACGTAAGATAGACCTAAGAC	24	3	0.23568
CTAAGATTTAATGACTGTAAACAC	24	3	0.23568
AACGACCACTAAAAATACATATTT	24	3	0.23568
ATGATCTTCGGCCTAACTCACATT	24	3	0.23568
TTACACTGACTGTAGAATGTATGT	24	3	0.23568
AATTTAAGTTGATCACAATTTGTA	24	3	0.23568
ATGTTGTCGGACTTTTCAAAAATA	24	3	0.23568
TTAACTAGACCTGGTTCATTTCAG	24	3	0.23568
ATTCAGTTTGGTGGTTCAATGGTT	24	3	0.23568
TTGGCACGTATACTAAATATAGAT	24	3	0.23568
GACTTTCTTAAGCTTCATGTCAAG	24	3	0.23568
CTTGATTTTTTAAACTTCGTGTCA	24	3	0.23568
AAATCTCAAAACTCGAAAAGTGTC	24	3	0.23568
TCTTAGTATGATCCGACTGTCAGT	24	3	0.23568
ATCTTGGCTCTGATACCAGTTTGT	24	3	0.23568
AAAGACTTTTTAGCTCGGCCTAAA	24	3	0.23568
AATTGAGTCTGGAAAAGTATAATG	24	3	0.23568
AAAATAATTCCAAATCGACCGCGT	24	3	0.23568
ATCCTGCGTGATGTCTTACATGTA	24	3	0.23568
ATGGATGGCTCGACAGTATTAAAA	24	3	0.23568
ACTCCTTCCGTCTTATTTTATATG	24	3	0.23568
AACACACGTAGAACACCACGTAGG	24	3	0.23568
AATATAAAATATCTAGTTTTGCAG	24	3	0.23568
ATATTGTCAGTTCATATAACAACA	24	3	0.23568
ATATACATATACAATTCACCTCTT	24	3	0.23568
AAGACGACTTCATACTTAGAAAAA	24	3	0.23568
ATACCGAGTTTGGATTTAATTCTA	24	3	0.23568
TATACAAAAGTTGTACAATTCCTA	24	3	0.23568
AATTAGATTAGATCTTCGACATAA	24	3	0.23568
AAATTTCGGGTATAGATTGAAAGG	24	3	0.23568
AAGACTCTAACCAGAAACCTTTAG	24	3	0.23568
TCAGGCTAGACTTGTAAAATGTCA	24	3	0.23568
AAATTCTGAATCCATCTCTTCTGA	24	3	0.23568
AATAAAGTAGACATGAAGACAAAG	24	3	0.23568
ATCGACTTGATTTATTGACTATTG	24	3	0.23568
ACTTTAATTTAGGGCCACAAGATT	24	3	0.23568
ATCGGTAAACCTGTAAGAAAAAAC	24	3	0.23568
ATATTGTGTCATGTAGCACTCACA	24	3	0.23568
TTTTGAGCTTTTAATAATGACCGC	24	3	0.23568
AGTATTATCTGGTAGACCATTGAT	24	3	0.23568
AATGAAGTGGGCTTATATAGAAAC	24	3	0.23568
AAAGATTAAGCTATTAGAGAGAGA	24	3	0.23568
ATGCGAGACTTCTTTAACAGCAAC	24	3	0.23568
ACGAATAGTTTAAATGACCAGATT	24	3	0.23568
TTTTTGGGTTTCTATATAAACCCA	24	3	0.23568
TGCTTTGTATTAATCATGTATGAA	24	3	0.23568
AAGATTGGCCTATCTTCTAAGTGA	24	3	0.23568
ATTATAGCCTTCTTAGTTCAGATA	24	3	0.23568
TTATCATCTATCCATTTACAGTGT	24	3	0.23568
AAATCAATTCGAGACCAAACCAAC	24	3	0.23568
AGGACAAAGAGATATGTAGTTATT	24	3	0.23568
AAGCTCTTCAATGTGCAGTTCAGA	24	3	0.23568
AAATGACTTTTCAATTTTGTGATC	24	3	0.23568
AAATTCCAGACACACTTATACTAT	24	3	0.23568
AGGACATAAATGTGATTTGAAGTC	24	3	0.23568
GTAATTGTATAATTTGTTGTCTCC	24	3	0.23568
CAAAAAAGAATGATCAAGTCCCAC	24	3	0.23568
ATAACAAGCCCTGTTTAAATTGAC	24	3	0.23568
TTGAAGTTTTGTTTGGACATGTGT	24	3	0.23568
TCAGTTGTTTGGCTATATGAATTT	24	3	0.23568
ACATATAGGATATGTGTGTCTATT	24	3	0.23568
ATGGTCCTAGATTAAAGTTATGCC	24	3	0.23568
ACTGACGTTAAAGTTGGAATACGT	24	3	0.23568
ACTTGAAATTAGCCACGAAATTTA	24	3	0.23568
AATTCCTCAGATGGTCACTCAACT	24	3	0.23568
GAAACTTTTTAATCTTGTGGCTCT	24	3	0.23568
GAGACTAGAATGTACGTAAAATTT	24	3	0.23568
CTTTAAAGATGTAGTTTAAGTTTG	24	3	0.23568
ATAACAGATTGATTGATAGTTAGT	24	3	0.23568
AAATGGACTTTGCAATGTGAAATT	24	3	0.23568
ATGTGCGATCAAGTTAAACTGCTT	24	3	0.23568
ATAATTCATATGGATATAGTAAGT	24	3	0.23568
ATGGATATTTAAAGTTGATCAAGG	24	3	0.23568
TCAAAAAGTCTAGTGTTTAATCCT	24	3	0.23568
AATTAGTTAGAGACTCGTGCTGAT	24	3	0.23568
ATAGAAAGTTAGTAAGTTGAGTGC	24	3	0.23568
TGGTTATTGTACTAGTCAGTTAGT	24	3	0.23568
AGTATCAGAAGTTGTTATGCCAGA	24	3	0.23568
ATTTTCAGTATGTCGTCTTATCCT	24	3	0.23568
ATATGAGCCTCTTCAAACCGGACT	24	3	0.23568
TATATCACACTCACTATGTCATGT	24	3	0.23568
AATGATTGATTCCACGACTTGAAC	24	3	0.23568
ATATATTTAGAGATTGTCCCATAT	24	3	0.23568
ATTGCCTATGAAAGATAAAGATGT	24	3	0.23568
ATATAAAGAGTACTAATTGTCGCT	24	3	0.23568
ACTTACTTTTCTCTTATTAAGATC	24	3	0.23568
AAAGTAGCTTTCAAGTAAAAAGAA	24	3	0.23568
TCTTGTCCATCTCAATTTGTTGTT	24	3	0.23568
ATCGCATTATATGATAGTCTGAGT	24	3	0.23568
AGATTAGTATATCATGTATAAAAT	24	3	0.23568
GATATCGCTGTTACATTTAAAGTT	24	3	0.23568
GAGCCAATAAAGACTAAGAATATT	24	3	0.23568
GACAAAAGTATGATTATCTCAGGT	24	3	0.23568
GACTTGAATCTGAATTAGCAAACT	24	3	0.23568
AGACTTCTTGTAGTATAAATAGTG	24	3	0.23568
AACGACTCTTTAATGATTTTGATC	24	3	0.23568
AATTGAATCGGTTTACATGGGCGA	24	3	0.23568
AAAACTGGACACCATATCAAAATG	24	3	0.23568
AAAATATCCCCAAAATAAGTCACT	24	3	0.23568
AGAACGACTAACCGAAAATGTCTT	24	3	0.23568
AATGAAGATGCTCTGTCGGCCACA	24	3	0.23568
ATAAATGTCAGATCTCTGGATAAG	24	3	0.23568
AAATCTTGCTCGTCTATTTCTATC	24	3	0.23568
GACTTTGTAGTCATCTGGACTTGA	24	3	0.23568
ATGAATAATCGGGACAAGTTTGAG	24	3	0.23568
GATGATTAGACATGACGTAACACA	24	3	0.23568
GGCAACACTTTAATTTTCACTTTT	24	3	0.23568
TTACTGGTTTGTTATTGGGTTAAC	24	3	0.23568
AATAACAAATAGTGTCCATGATAC	24	3	0.23568
CGTAGCTCAGATACATTAATATGT	24	3	0.23568
AATTCAACTTTCAACTTTTTTGGT	24	3	0.23568
ATTGGTTGGTTCGATTTTTGCACA	24	3	0.23568
AAACTCTAGCAAAAATTTCGCTTT	24	3	0.23568
ATCGACTCTAAGGATGATCTGCTT	24	3	0.23568
CAGAATCAGAATTACTTTGAGACT	24	3	0.23568
AAGGATCATATTTATGTATTATGC	24	3	0.23568
ACGCGTTTTGGGTCGTGACAAACT	24	3	0.23568
ATATTGCGATGGTTCGAACATGTG	24	3	0.23568
TGAAATTTTGGTCATAGATTGAGG	24	3	0.23568
ACTTTTGGCTTAAAATAAGTCTTT	24	3	0.23568
ACTTTCTGATCAGTTTAGCTTTTC	24	3	0.23568
CACTAGTCAAGATTTTTTTCCGAG	24	3	0.23568
AGAAATACGTCATTAATGAGCCTC	24	3	0.23568
AAAAAAATATAACCTCTTTCTTTT	24	3	0.23568
TGAGCCACGTATCTTTATTTAGTT	24	3	0.23568
ATATTCGTATGCTATAGCAAAGTT	24	3	0.23568
GAGAATCAAGGGCCAATCAGAAGA	24	3	0.23568
AGACGTGTAGCTAAAAATTCTATA	24	3	0.23568
ACACACAATGGCTAAAGAGCGTTT	24	3	0.23568
ATGGACTAATGCTTGTTGCTCTCA	24	3	0.23568
AGACCTAAAAATCAAACGAATTTA	24	3	0.23568
AAACAAGTAGACGCAAGTATCCTG	24	3	0.23568
ATTCTGACTAGCTAAGTATATAGA	24	3	0.23568
ACTGAATGATTAAGATGTTGTCTC	24	3	0.23568
GTTGATATATGACATAACGTAATG	24	3	0.23568
ATGTATCCGGCGCGTTCAAATATA	24	3	0.23568
AATAACTTACTGATACATGGTTTC	24	3	0.23568
ATATAAAGTCGAAATAACGGTATT	24	3	0.23568
TGACTGTTGCTATTATATTTCAAA	24	3	0.23568
AATTAAGGTCCTATTATCAGTGGC	24	3	0.23568
AAGTACTCTTTCAACCTATGTCTG	24	3	0.23568
TCAACGGATAATATTGCAGTACGT	24	3	0.23568
ATTGGCCGAGGATTATGTCACGCT	24	3	0.23568
TTGCCTTTTCTGATATAATGTTGA	24	3	0.23568
TTATGTATCATGTTAAGCTTGTTG	24	3	0.23568
GGAAGATAGGATGTATGCAAACCT	24	3	0.23568
AAGGTCCGGAGACAGTAAAGTGTG	24	3	0.23568
ATACAGATTTGGTCAGGTTTTAAT	24	3	0.23568
ATTATTCGCTTTGGATCAAACTTG	24	3	0.23568
GCTGACACATACTTTACACATGGC	24	3	0.23568
ATAAGTAGATGCATGTGTCCTGTA	24	3	0.23568
AACGGAAATAATATTATATGTTGT	24	3	0.23568
ACGTATGTATCTTTATGTCTTCAA	24	3	0.23568
ACTAAGGCATTATATAAAGTCATT	24	3	0.23568
GATTTATGCGGACAACTTTAAGGG	24	3	0.23568
AACTCTAATTGAATTCTCTAAATT	24	3	0.23568
AACAAAAAATGGCCGACGATCATA	24	3	0.23568
AATTAAATTATGTCATATAAATCG	24	3	0.23568
ATTCTCGATATGGCGCATGATAGT	24	3	0.23568
ATTAAATACATGTCGCAGATCAAG	24	3	0.23568
GAGATTTCGAACATATATTGAGGA	24	3	0.23568
ATGATTATAGTACAACTAAGACTC	24	3	0.23568
ACTTATATAAAGACTGATATCATC	24	3	0.23568
TTCTTGTGGTGATGACTTCCAGAT	24	3	0.23568
GTTAAATAAGTGGTCAATTTTAAA	24	3	0.23568
AAGGATTATAGGGTAACATATTGT	24	3	0.23568
AATAAACTGAGTCATACGATTTTC	24	3	0.23568
CTTGTAAAATTTTAACTTGACACA	24	3	0.23568
TAGTCATGACTTTCGATAATCGCA	24	3	0.23568
GAGAAAAATATTAGTTGTTGTTGT	24	3	0.23568
ATAAGGACATGTAGCATAATTTTA	24	3	0.23568
AACGACTACATTGTGAATTTTATT	24	3	0.23568
GACTTATTTAGCTGTTTGATAATA	24	3	0.23568
TAGTATCCTTTTCGATTTCAATGT	24	3	0.23568
CTCTATCTCTTTCTCTTGAAAGTT	24	3	0.23568
TTAGCTTTAAACTCAGTAAGAACT	24	3	0.23568
AGATACGTCATAACTAAATTAAGG	24	3	0.23568
AGATAAAATTCATAGTCGCCACTC	24	3	0.23568
AACCTCTAATGAATGAATTATTCA	24	3	0.23568
ACGGGGTATTGTAAGTGGCAGAGT	24	3	0.23568
ACTAGTAACGGCTCTTGAGTTATG	24	3	0.23568
TCTTAGTCTACTATAAATGTGTCT	24	3	0.23568
ACATGTCCAAACGCTGATTCTGTC	24	3	0.23568
GGACTATATATTGTGAATGTTGAT	24	3	0.23568
GAAAAGTCGAATTGATCTGCAAGT	24	3	0.23568
AATAAGGCTCTATAACTATAGTTT	24	3	0.23568
AGCTTGAGCTGATGTTATTTACAT	24	3	0.23568
TGACGGTAAGGATATATTTGAGCC	24	3	0.23568
AAGGCTTGGGCAATTCTTCTCCCA	24	3	0.23568
ACTATTATTTGACAGACTGAATAT	24	3	0.23568
ATTTTGTTGTCATTCTCGAATGAG	24	3	0.23568
ATTAACTTGTAAACCATTAAAACA	24	3	0.23568
AATCCTGTTTCTGAGCCGAACGTC	24	3	0.23568
ATAATAGATAAGTTCTTACCGCTC	24	3	0.23568
ATCAACTTAGCTAAACTTCTTAAC	24	3	0.23568
ATCCTGTTTGAATTAGCTTTTCGC	24	3	0.23568
ATATACGACATGTTTTTAACTCAT	24	3	0.23568
ATATCATAATCTCTGTTAGTTTCT	24	3	0.23568
TGTTGGCCAGTAATAAAGTAAAGG	24	3	0.23568
GTGTTAAAGTTAAAGGATTGTCAT	24	3	0.23568
TTAGTCTGTCTAAAAAGAATCACT	24	3	0.23568
TATTCAGGCCAGGCTAAAAAGTTT	24	3	0.23568
ATTATTTGAATGAAGATTCGGGCG	24	3	0.23568
AAACCTTCTTACTGAAAATCACGG	24	3	0.23568
TTCGTAATTGCATTTGTATTTAAG	24	3	0.23568
GTTGTTCTTGTTGTTGTTGAAATA	24	3	0.23568
GACAAAAGTTTTGGAAAATGCTTT	24	3	0.23568
ATCCAAGACTCAGACTCAAAATCT	24	3	0.23568
ATTTATCTTTGTCATCCAACTATA	24	3	0.23568
GTTAAATAAGTCAAAAACAAGCTT	24	3	0.23568
CATCGTTCGACTCATCTGCAGATG	24	3	0.23568
TCTGGTACGTTCGTTTTAAGTATT	24	3	0.23568
TCGAGGTCATTCTCCGTACAGTAC	24	3	0.23568
ATGTCGACATGTTACTTCTCCCGA	24	3	0.23568
TGGATGGTTGTTTATACAAATGGC	24	3	0.23568
AATAGATGTATCCAAGAGAAAATA	24	3	0.23568
AATCAAGCCAATCAACTGAACTAT	24	3	0.23568
ACGTAAGACCTAATTAGACATGAT	24	3	0.23568
TGGATCTAAGTCTATATATAACTC	24	3	0.23568
TTGACACTTGTACATATAGTTATC	24	3	0.23568
ACGGATCCTGCTCTGATAGCATGT	24	3	0.23568
AATATAGTATAATATAAGTGTCTT	24	3	0.23568
ATGACACCGAACTTTCAGAAAAGA	24	3	0.23568
CTTGGGCTTGTTTTTACAAATATA	24	3	0.23568
ACATAAATGACTATCTAGAAAAAT	24	3	0.23568
TCGCGACTAATAGTATCCATTAAT	24	3	0.23568
TAGTCGCTTTCACTTTTCCTTTGC	24	3	0.23568
ATTTTCTTAAACTCCGTAGCACGA	24	3	0.23568
TTGTAATTTAAAGTTATGTCAAGG	24	3	0.23568
AAGTTTAAGGGATTGTGTTAAATA	24	3	0.23568
ATCCGTTCCAAGTCAAACTAGGCT	24	3	0.23568
TAAAATAAATGGAGTAGCTAGGGT	24	3	0.23568
GAGGTCAAAGTTAAAATTTAAAGA	24	3	0.23568
TGACGCTTTAAGCCTGTTTGCAAG	24	3	0.23568
ATGACATGTTGTATTGAGCGAATA	24	3	0.23568
ATGAAAATAAGTACTCCATTCGTC	24	3	0.23568
AGCTGAGGATCCGACACGCAAACA	24	3	0.23568
AGATCACTTGTCATGTCATATGAC	24	3	0.23568
AATCAACGTTAACAAAGAATCGTT	24	3	0.23568
ATATAATAGCTTGCAAATCACACA	24	3	0.23568
ATAAAGAGATCACCAGTCCATTCC	24	3	0.23568
TTGACATGAAGTTTATAACAGAAT	24	3	0.23568
ATAAAAAATTGTTTCCGATAGATC	24	3	0.23568
CTTGTTTAAGGCCTCAAAATGAAA	24	3	0.23568
ATATCAAAGGATCATGTCCAACGT	24	3	0.23568
AAGTAAAAGTCTGATATTTAAGTG	24	3	0.23568
ATCCGAGTCCACAGAAAATACTGT	24	3	0.23568
AAATACCACATCGAAACCAGAATG	24	3	0.23568
TCCACTTTAACAAACGACTGAAAA	24	3	0.23568
TAAAAAGTAATGGAATGAATGAGC	24	3	0.23568
AATTCGGTTTGAAGTCAAACTAGG	24	3	0.23568
ATATGTGTCATAATTTCATCTATC	24	3	0.23568
AAAAACTGTAGCCCACGTAGTTGC	24	3	0.23568
AAATATTGTTTGAGCTTATCTGTT	24	3	0.23568
CTTTATTGTCTCGATCGCTTTAGC	24	3	0.23568
TATGCTATTTAAATTAAGTTCGAT	24	3	0.23568
TTAGTACTTTCAAACCGACAATAG	24	3	0.23568
AAGCGAACTAGATACATTGTATAT	24	3	0.23568
TTGTCGCTAAAAATATATATCTAG	24	3	0.23568
GAGGACTTGTTAATTATTATCACT	24	3	0.23568
ATAGAACCAATGTCGCTAAAAGCT	24	3	0.23568
AAAATTTTATATAGAGTTCACCAT	24	3	0.23568
ATATCTTGATTCCGTGCTGTTGAC	24	3	0.23568
AAGTAGACAAACCACATAACTTTG	24	3	0.23568
CGGAAATTTTTGTAGCTTGGTTGA	24	3	0.23568
TTTGAGTAACTTGTAGCTAAGACA	24	3	0.23568
AACTGAAGGCTTTCACAATAGAAA	24	3	0.23568
ACTATAAGAGATAAGATTACGAAT	24	3	0.23568
ATTCTTTTTTTGGTAGGAAAAGGT	24	3	0.23568
ATTCGTCGTTCATTTTTAAATGTT	24	3	0.23568
ACTGTTTTGTTGTTTTCTTAAATC	24	3	0.23568
ATAGCGATTGATAACGATGACAGT	24	3	0.23568
AAGTTGACCACATTTTTATCTTTT	24	3	0.23568
AAGTGGCTATACGTGAAAGTTCCC	24	3	0.23568
CCGATATGAGATTTTTGTCATTCT	24	3	0.23568
ACAATTTTATAATTCGCTGGCCTA	24	3	0.23568
AGTTCTGTTTGACTTGTCTCCATC	24	3	0.23568
CATCGTTGGACTCACAAGATAGTG	24	3	0.23568
AAGTCTGATGATTGTATGTTTGTT	24	3	0.23568
TGTAAGACTAACATCGTAAGCGTT	24	3	0.23568
GAGGATCTATCAGAAATAATCTAT	24	3	0.23568
GTGTTTATATAAAGAGAGAGAGAG	24	3	0.23568
ATCGATGAATTAGATTGTGTCACG	24	3	0.23568
AGCGAGACTGTCACCAAACGAAAG	24	3	0.23568
AAAGATTAGTCAATCCAAAATGTT	24	3	0.23568
TTGTGAAATGACTTGAGAGGTGTA	24	3	0.23568
AATAATTGTGAATTTGTGATCGAT	24	3	0.23568
AACTATCTAGAGTATCACATGACT	24	3	0.23568
TATATAGTAGATGTTGAGTTCAGT	24	3	0.23568
ACCTGTCATGTTTATTCGAATCTT	24	3	0.23568
CTGCTTGACTCTCGAAAAACGAAA	24	3	0.23568
TTTAGGCCAGCGAATTATACACTT	24	3	0.23568
ATATCTAAACTGAGACTTCTGTTT	24	3	0.23568
AAGGTTTTAACGAGGCACATAATC	24	3	0.23568
ACTGCCGCCCCACTACCATGTGTA	24	3	0.23568
AGTATTTCGGGTATAGATTGAAGA	24	3	0.23568
ATAAGTATGACACGTTTAGATATG	24	3	0.23568
AAAGGTCATAGTTATCAACTGACG	24	3	0.23568
TTCGAGGAGTACTGTGTAATTAGT	24	3	0.23568
AAAGTAGAAATGTTCAGTTGTCAG	24	3	0.23568
ATCACATATGACTTAAGCCTAATT	24	3	0.23568
AAAGGGAGGAGGATTGCTCAAGCC	24	3	0.23568
GCAATATAAAGCCACTTATCAATA	24	3	0.23568
CATAGACACACTTATACTATACTA	24	3	0.23568
AATCAATTAAGCACATATCGCGTA	24	3	0.23568
ATTTTGGCTTCAGATGTTATTTTC	24	3	0.23568
AGATGACGAGGACTAGAACTAATG	24	3	0.23568
ACGCTAACTTGTCTTGATAGAATA	24	3	0.23568
TCTTATGTAGATACATGTATATAG	24	3	0.23568
AAAATTGAATAATAGACATGCATG	24	3	0.23568
GTGGCGATGGCTGATTGTAGATTA	24	3	0.23568
ATTTATAGGGAAAATCTAGCTTGG	24	3	0.23568
ATGGAGAGCGACAAGCGAGAGTTT	24	3	0.23568
ATTGCATCGATACTGTGTCAGAGT	24	3	0.23568
AGTACTTTTTATGTAGTTTATAAA	24	3	0.23568
ATTATCTGGATCGACTGTTATATC	24	3	0.23568
AATGCTAGTTGACTTTTTTTTAAA	24	3	0.23568
TGATACCATGACAAAAATAGCAGC	24	3	0.23568
ACTTTGACAATATGACATGTTTGA	24	3	0.23568
ACTTTATCTTTAGTCTAAGACCGT	24	3	0.23568
AGGCTAGACTTGGACGAAATCAGA	24	3	0.23568
ATCTTAAAGCAAAGCGTTCCTTTA	24	3	0.23568
ACACTGAGTATGTTGTTGTTATCT	24	3	0.23568
ATATATCTCTAAACTATTGTAAAT	24	3	0.23568
AAGATCAGAATGTATTTAAATATA	24	3	0.23568
TTATACTGAATATATTGTTGTTTT	24	3	0.23568
GGAGTTGTTTGAGATATACATTGT	24	3	0.23568
TCTATTTATAAATGCCAACCGAAG	24	3	0.23568
ATCATGATAGTTAAGGCGTTAATG	24	3	0.23568
AATTTCAATTATTAAACTGTAGCT	24	3	0.23568
ATTTAAATATCTAGTGAACGTGAC	24	3	0.23568
AATTAAAGATACCATGATACAATA	24	3	0.23568
AAAACCGAGGAAGGTTGTTCGCTT	24	3	0.23568
ATTTCGGAAGGATGGGCAGTGGCG	24	3	0.23568
ATATATGCCAATTCGAAAGAAATA	24	3	0.23568
ATTATTGTTGTTGTTGTTGTTGTT	24	3	0.23568
ATTTGTATTTGGCTGAATAACCTC	24	3	0.23568
TGGATTTACTTCAAGATATCTGCA	24	3	0.23568
TCGTAGATTGTTTGTACTTGGTGT	24	3	0.23568
TGGAGAGTTCGATCCTGGCTCAGG	24	3	0.23568
AGACTGGTTGGATATTTGTTCTTA	24	3	0.23568
AGGTTTTAGAGTTGAGTAGCCTCC	24	3	0.23568
AAGGCAACGATTTCTTTAAAAAAA	24	3	0.23568
TTTTGGCTCGTATACATTAATATT	24	3	0.23568
TTTTTGGCCAATTACATATACAGA	24	3	0.23568
TTTACTCCAAACTATCACATTGTT	24	3	0.23568
TGGGAGTGTCACCTTAAATGGGCC	24	3	0.23568
AAAAATATTTTTGTCTGTACAACC	24	3	0.23568
TCACGTGTCATGTTTAAGATCACA	24	3	0.23568
GTTAAAAAGTTTGGCTCATTTATG	24	3	0.23568
TGATTTGTTGTTGTGAATATGAAG	24	3	0.23568
AAGTTAGACAGTCTTAACAAAAGC	24	3	0.23568
TAATTCTTAATTGCCGCTAACTAT	24	3	0.23568
ATATTCAGATGTTAGTCGTAACTC	24	3	0.23568
TTAGGATTTAGTTAATAGTTAGTT	24	3	0.23568
AGTGAAAATTCCGACTCCACAACT	24	3	0.23568
AAAAAAGTGAGAGAGGCGAACAAG	24	3	0.23568
TTAATTGAATCACTATGTTCGTGT	24	3	0.23568
CTGCTTTATGTATAATTTGTAGCT	24	3	0.23568
ATTTTCTGGTCATTTAGCATTATC	24	3	0.23568
AGCTTGGATTTTCACTAAAGAGAT	24	3	0.23568
AAATGCTCTTTAATCATGTGGTCT	24	3	0.23568
AGGCTCTTAATAAAAATCATTAAA	24	3	0.23568
AAAAGTCTTCAAGATCGATAGGTT	24	3	0.23568
GATAAGCCAATGATTTTTTTCCGT	24	3	0.23568
AGTGCACGATCTATAATTAAAGTA	24	3	0.23568
TTTTAGTCTGAGCAATTTTTTATC	24	3	0.23568
ACTCTTTGTTTGGTCTGCGAACGA	24	3	0.23568
TTATGAGGACCCCTATTTATAGTT	24	3	0.23568
AGGATATATTTTGATGAGCAATGT	24	3	0.23568
ATTAACCACCAATTGTCATTCTTT	24	3	0.23568
AAATTCAAGACCTCTAATTAAAGA	24	3	0.23568
AAACTATAAAACCTTTGACTAACA	24	3	0.23568
CTAACAGACCGGAAGACTTGAACA	24	3	0.23568
ATAACTGTAGACTTTAAATTTAAT	24	3	0.23568
ATATTGTCTCCGTCTCATTTTATA	24	3	0.23568
GTATGTTCGACTTTCTGATATGTG	24	3	0.23568
TTTACGCGGTTCAATCTAAGAATT	24	3	0.23568
AAATAGCAATTTTTGTAAATCGTT	24	3	0.23568
ATATAGTTTTTGAGTGTCAAAATT	24	3	0.23568
TCTATGGCCAAACGCTAGCTTACT	24	3	0.23568
TTTGATGATTTGGATCTGAGTACC	24	3	0.23568
GTATCATAATCTAATCCACCAATT	24	3	0.23568
AATTAAATTAACACGTGTCATATA	24	3	0.23568
GATGAATAAGAATATGACATGTGT	24	3	0.23568
ATTTTTCATATCGATCAGCTGTTG	24	3	0.23568
AAATCAGTCATGAATTTCATCACT	24	3	0.23568
ATGGTATTGTGAAATGGAATTAGC	24	3	0.23568
AAGTAAAAGTCAATAGAACTTAGT	24	3	0.23568
TTATAACGATGGTATATCAGCTCC	24	3	0.23568
AAGATACGCACAAGCTGACTCAGA	24	3	0.23568
TAAATGTTTGCTATGATGTACAAT	24	3	0.23568
ATATTTGTGGAAGTAGTTAGTCAA	24	3	0.23568
AGAGGAAATATTGAGTCAGCAGTC	24	3	0.23568
TTATTTGGCTATCATGTTAAGGTT	24	3	0.23568
TTTATGATTCGAACCTAAGACATC	24	3	0.23568
TTTGATTGTCATGTTTAGAATAAC	24	3	0.23568
ATTTGGCCGACGCTAAAAAACAAA	24	3	0.23568
ATCGTTTGCTGTACAGAATTCAGA	24	3	0.23568
ATAAGTGTAGCCCTTAAAAGTAGC	24	3	0.23568
ACGATTAGTTTGAACATGCATCCT	24	3	0.23568
ATAAGATTATAACACGTTCGTTAG	24	3	0.23568
TCATCGGCTGTTTTCGTATATATT	24	3	0.23568
TCTGTTTTAAAATAAGTGTCGCTT	24	3	0.23568
ATTACATATAGGACGTCAGACACC	24	3	0.23568
ATATATATATATATCCACTTTCGT	24	3	0.23568
TTATAAAAAGCAATGTTCGAGATT	24	3	0.23568
AATAGGCCAGCGAATTTTACAATT	24	3	0.23568
TTTTTTTCGGACTCCACTTATAAA	24	3	0.23568
AATACACATAGGACACCATGTAGG	24	3	0.23568
TGCGCGCTATATTTTGTTTTCTAT	24	3	0.23568
AAAATGTTTAATTAGTTGGCAAGT	24	3	0.23568
AAAGACCGTCAATTGTTCAGGAGC	24	3	0.23568
ATCTCAATCATCTCACCACAACTC	24	3	0.23568
GACTTTTCACGTGGCATGTTTAAG	24	3	0.23568
GTCCAATAATAGTTGTCAATTATA	24	3	0.23568
GTTGAGACTTTACAAATTATGTTC	24	3	0.23568
ATTTAAATTTTAGTTATGTTCTAA	24	3	0.23568
TTTTTCAAATGTCGTCGTCGTACG	24	3	0.23568
ACGTCTGGGATTATGTCATCACCT	24	3	0.23568
ATGGTTATTGGCTACGTTAAGGAC	24	3	0.23568
TTTTTGGTAATCGAGTGTTAATTC	24	3	0.23568
TAGAACGGAACGAGTACTTGTAAT	24	3	0.23568
ACTATGGGATTCAAGGCTAATGCC	24	3	0.23568
AAATTTCTTTAAAGAGAGCGAGAT	24	3	0.23568
TGTTTCGACTATTGCATTTATTTT	24	3	0.23568
AAGTATAATAGTTGTCGGACGACT	24	3	0.23568
ATTACAAGTTGCAGATCAACCAGT	24	3	0.23568
ATTAAGACGTCTGGCGAGCCCTTA	24	3	0.23568
ACTAATCGACTCTGTTTAAACTTC	24	3	0.23568
CATTCCACGTAGACTAATAAACTT	24	3	0.23568
ATGAACGGACTCCTTATAAAGCTT	24	3	0.23568
ACTGTTTTGACGAGTAGAGATATC	24	3	0.23568
ACCTCCTTTCAACTTATAAGAACT	24	3	0.23568
TTGAAAAGAATAACCTAGTCTGAC	24	3	0.23568
AGGGGTTATGGTATATGTCAAATT	24	3	0.23568
AGAGTAGCGCATCTGAAAAGAACT	24	3	0.23568
AAATTAAAGATCACAGATATTAGT	24	3	0.23568
AGAATGTGAAATTAGGTCTTAGGC	24	3	0.23568
ACGTGGCACTAGTCTGAAATTTCG	24	3	0.23568
GAAAAGTCATTTCTCTCATATCGG	24	3	0.23568
ATCAATTGAACAAAGACTGCGTCC	24	3	0.23568
CTTAAAAAGAGCGAGATATCTGTG	24	3	0.23568
AACGATTGAAGTACTTAGTAATTA	24	3	0.23568
GAACTAGACAACATTCAATTAACT	24	3	0.23568
AAAGCTCTTAAGACTACATTGTGA	24	3	0.23568
TGATACTGTTTCAATTTGTTTGTC	24	3	0.23568
ACTAAAACCATGAACAAAAAAGTT	24	3	0.23568
ATTCGCTGGCCTCACTATACATAG	24	3	0.23568
AATAAATCTAAAATCTACATGTTT	24	3	0.23568
ATTTAACTTTAATTTAGGACCACA	24	3	0.23568
AGATAAATCGTACTATGAAGCTCT	24	3	0.23568
CGTGTACCTTTGTATTTAAACAGT	24	3	0.23568
ACCAAAAGTTGGAAGACATAAATG	24	3	0.23568
GTGGATGACATTTCAACAAGATTT	24	3	0.23568
ACGAGACCAAGTTAAACGACATGT	24	3	0.23568
ATAATAGGAGAAGTAAAACGCGTC	24	3	0.23568
GTGTTTTTACTTTACTGAACGTTT	24	3	0.23568
AGATTCCATACACAGATGTTCAAT	24	3	0.23568
TTGGTCAAAAGCTTTGAAGACACA	24	3	0.23568
ATAGTTGTCAGCTGAAGCCAAGTT	24	3	0.23568
ATTGACCTACTCTGGTACCAACTG	24	3	0.23568
AATAATAATCTTTAGCTTCTCCGA	24	3	0.23568
AAAAGTATGAAGGAGGATACCTGC	24	3	0.23568
ATTGTATAATTCTTTGGCCTTTTT	24	3	0.23568
AAAAAGAATAACGCCTATGTATAT	24	3	0.23568
AGACTTCGGCATTTTACGGGCCAG	24	3	0.23568
GCTTGGGACTTCTATGTTGAAGGT	24	3	0.23568
GTATTTTTATCTGTCGCTAATTCC	24	3	0.23568
ACGAAAATTAAGTGATTATGTCTT	24	3	0.23568
ACACTCCATGACTCCATACAACTG	24	3	0.23568
ATAATGATTGTCAGATCTCACCAC	24	3	0.23568
GATGTATGTAATGATGTTTGTTGC	24	3	0.23568
AAAACAGTGCATATTTAGACGGGT	24	3	0.23568
AAAGTTAGACGGCGAAGACATGAG	24	3	0.23568
AACTCCAATTTAGCAGGCCATGCA	24	3	0.23568
AAATAGAAATTCTGGATCCATCGC	24	3	0.23568
TTTTTGGTTTCTGACTTATTTGAA	24	3	0.23568
TTTTATACTATACGTGTCATGTAT	24	3	0.23568
ATTGAATATGTTGTATGTCGAGAT	24	3	0.23568
GAGTAGGTTAGATAATTGTATATT	24	3	0.23568
ATTGTAGTGTGTCACCATATTATA	24	3	0.23568
TAGTTTGACTTGACATAGATACCT	24	3	0.23568
AAGAAACACTTTTTCTATTGAATA	24	3	0.23568
TGAACTTGTTTTGATTTTACCATA	24	3	0.23568
ATTAAAAAGAGGGTCAGATACATT	24	3	0.23568
GAAGAGTCTGAACAACATAGGTCG	24	3	0.23568
ACTCGGCTTGAATCTAGTTATATC	24	3	0.23568
ATTGACAATGTGGCTGATATTTTC	24	3	0.23568
AATGGATGCAATATACAAAGTAGT	24	3	0.23568
ATTGGATTTAGACTTTATCGACAA	24	3	0.23568
TTTGGATTAGTTTTTGGTTGTGCA	24	3	0.23568
TCAGAGCTTTTATTCATGTGTATC	24	3	0.23568
ACGGCTAACATTATACATTAATTA	24	3	0.23568
ATGAGAAGGATATTTTTGACGCTA	24	3	0.23568
GCTTCGATTCGATTATTATTATTT	24	3	0.23568
AAGATATACATGTCACGACTTAAA	24	3	0.23568
AAAATAGCGTTTAGTAAGTCGCGC	24	3	0.23568
ACTAAAAAGGAAAGTAAGTCACAT	24	3	0.23568
AAAACTAGTCCTGGTCTATATTGT	24	3	0.23568
AACTAGCTTGAAAAATAAAAAGTC	24	3	0.23568
TGATTTCTAGTTGTGATATTTGTT	24	3	0.23568
GTGCCTTCCTCTTTTCATCGGTTG	24	3	0.23568
ACTTTGTCAAGTAAGAAATGATAT	24	3	0.23568
TTCGCTAGGACGGACTTGCTAACA	24	3	0.23568
AGAGACATATTTATACTATACTAA	24	3	0.23568
CTGCTCTGATACCATGTTAGAAGT	24	3	0.23568
ATTCTGTGTTTGTTTTTTAGTACT	24	3	0.23568
TTATTTGATGCATATTGTTTTCTA	24	3	0.23568
GAGATGGACCCTGCTCCGATACCT	24	3	0.23568
AGGTAGCGATTTTCAAAAAAAAAA	24	3	0.23568
TTTCAAAGGCTTTATCAGAAATAA	24	3	0.23568
AAGGTCACTCAACTATCAATTGTT	24	3	0.23568
AAAAGATTAGTCTATCCAAAACCT	24	3	0.23568
ATCCTTTCTTGACTTGTCGAAATG	24	3	0.23568
GCTGACCGACCTGTTTTCCAAGGA	24	3	0.23568
AATTGTCGCTAAAAATACGTATTT	24	3	0.23568
CTTATTCTGTACGTAAAAACAGTC	24	3	0.23568
CTAAGTGAAATATACGGACAACTT	24	3	0.23568
ACTCCACTTTATTAAACATTATGT	24	3	0.23568
ATGAGCTCGTAAAATGATATGATC	24	3	0.23568
AAGATTTCTAAACCATGAACTGAC	24	3	0.23568
ATTTCTAATCTGGCTGTTATTTAA	24	3	0.23568
TTTTTATTTGTAGAGTCTTAAACA	24	3	0.23568
AGACTCCGAACTATATAACGCATA	24	3	0.23568
ATTATTATGCTCGTATTGTTATCG	24	3	0.23568
AGATCGCGCACATTACAGGGCCTA	24	3	0.23568
TTTGTCTTAACTATTTTTAGCCTT	24	3	0.23568
AACGTTTGGACATGCGATTTCAAG	24	3	0.23568
ATGAAGGAATACTTACCACTCTAC	24	3	0.23568
TGATCCACCATTGACAATGTTAAT	24	3	0.23568
TTTTGTCTTTCTCGCTTTATACAA	24	3	0.23568
AGATTTTAGTTGATATGTAGCTAA	24	3	0.23568
ATTCGAGCTACATGTTAATATATG	24	3	0.23568
ACATAAATTATGTCTCGGACGTCC	24	3	0.23568
TTATCTCGAGATTATTATCCACCG	24	3	0.23568
TCATAAGAGTCATGTTCTTGCATG	24	3	0.23568
ATGAACTGGAATAGGTCTGACTCT	24	3	0.23568
ATTCTGATGAAACTATAAGGTAGC	24	3	0.23568
ATTTGTAATAGCTCATCATAATAG	24	3	0.23568
GAGTTTGTTTTTCAAGATAGAGAC	24	3	0.23568
TTAACTTGGTCTCGTTTCGCATCT	24	3	0.23568
AAAACAGGTCCAACGAACCTGACT	24	3	0.23568
AGAGAATCTCCTAATTGTTCCAGA	24	3	0.23568
AAATACAACTAGATGCAGCTATCT	24	3	0.23568
AGGTAGAGATGTTGTTTCTGATAA	24	3	0.23568
ACACTCTAACGGTTTAACATTCCC	24	3	0.23568
AATCTTGTTGAGAGCATCACCTCC	24	3	0.23568
AAGTCACTCAACTATTATTTCTTT	24	3	0.23568
ATGTTAAGTCAAAATCAACCGAAC	24	3	0.23568
AATTATTTAAATCTAGTCAAATCT	24	3	0.23568
AATTACTTGTCTATTTTGACAAAT	24	3	0.23568
GGGGTATAGTTAAAGGATGTTTTC	24	3	0.23568
ATATAAAGAATATTAATTGCCGTT	24	3	0.23568
AGAGAACAAACAATAGCTACACCA	24	3	0.23568
AAATTTAGTCGAACCTGGAAATCC	24	3	0.23568
ATTTTCTTTAGCTGTCCCTAAAAT	24	3	0.23568
ATAAGTTTGCATAGCCGCGTAATT	24	3	0.23568
ATGAATTTTGTAAGTAAACGTGTC	24	3	0.23568
ATTATCGTCGATTTCATCCAATCT	24	3	0.23568
GTGATCTAATTGTCAATGAAGTGG	24	3	0.23568
GTCAAATCGAATTAAATTAAAGTT	24	3	0.23568
ACATAACCTATAGTTGAAGTGCTT	24	3	0.23568
TTGATATGATCAAAGTGAAGGAAG	24	3	0.23568
ATAAGTTGTGACTTTTCCAAAGAG	24	3	0.23568
AAACGTTATCCAAAGTTTGTCAGG	24	3	0.23568
AATTTTGGCTCTACTGATATAAAA	24	3	0.23568
AATAAATATTGCAATCACTGAAGA	24	3	0.23568
ACGGGTTCAAGCTATGGAAATAGT	24	3	0.23568
TCTCTGCACTCATAACTTTGGGCC	24	3	0.23568
ACATATGTCAGCTGAGGCCAAGTT	24	3	0.23568
AGGATCAAGGAATTCATTCGAATC	24	3	0.23568
AGATGGTCGCTTATAGCAGAAAGA	24	3	0.23568
AGAAACTGCTCCCATGTCAATGGA	24	3	0.23568
CTTGCCATATATATGAATACATAT	24	3	0.23568
AAGAAACAATGAACCAAACGCTTG	24	3	0.23568
ATTAGGATCGTGAGAAACACATCT	24	3	0.23568
ATTTTCAATCTTATTCTGTACGTA	24	3	0.23568
AAGTGATATGCCGATACATTGAGT	24	3	0.23568
GAAATATCTTTTAAATAGAGGAGT	24	3	0.23568
ATAAAGTGACCGTGCTAGAACCAC	24	3	0.23568
CTGAGATTTCGGGCATAGGTTGAG	24	3	0.23568
AAAAAAGACTTTTGATCATGTGAT	24	3	0.23568
ACATATCTAGAAGTCGAGACAAAT	24	3	0.23568
AATTTAGTTATCATGTGTGTGAGA	24	3	0.23568
ATATGTCATTTGAATTTGATTTCA	24	3	0.23568
AATCGAACTTACAGAAAAATCTTA	24	3	0.23568
CTTTCATAGTACTTGTACATCGTT	24	3	0.23568
TTTTCTAATGTGTTCAAATGACTT	24	3	0.23568
ATAAGGGAAACATAAGACGTGTAT	24	3	0.23568
ATTATTCGTAGCTAATGTTTTATT	24	3	0.23568
TAAGTGATAAGTAAAAGTGAACGG	24	3	0.23568
TAGACCGTCGTGAGACAGGTTAGT	24	3	0.23568
AATTTGGCCTATAAATTATTGTTT	24	3	0.23568
ATCACAATTTCTGACATGGCGATG	24	3	0.23568
ATTATCGATCTTGTAACATGAGTG	24	3	0.23568
CTTAAACATGTCATGTAGAAAGTT	24	3	0.23568
AGTCGTGTTTTGTCTGATGACAAA	24	3	0.23568
AATACTCAGCGGCTTGATCGAACC	24	3	0.23568
TGTTGTTGTTGTTGTTGTTGTCGT	24	3	0.23568
GAGATTTAATACACTGTTGATTTA	24	3	0.23568
AGATATATGCATATCATTTATGAT	24	3	0.23568
AACTTGACATAGAGTTCAAAAAGT	24	3	0.23568
AGCTCTAAATGACAAAGTTGAGTG	24	3	0.23568
TTGACTTTTGAATTATGTATCGTG	24	3	0.23568
GAAAACAGAAAAGGATTTTGCACC	24	3	0.23568
GAAAAAGTAAACACACAAGCCAGG	24	3	0.23568
AGCTATAATTTTAAAATGTCGAAT	24	3	0.23568
ACAGGTCTTAGCTTAAAATAAAAA	24	3	0.23568
GAAATCCTAGCCGCGAAATGAGGG	24	3	0.23568
GAGAAGCAATAGGTTGCCAAACTA	24	3	0.23568
TTCGCGCCAACTTGAAATCAGACA	24	3	0.23568
AATTTGGACGATGACTATTCGAAT	24	3	0.23568
ATTTAGTTGGAACCCCAATGTAGG	24	3	0.23568
ACACAATATCTACACTTCTGTTGT	24	3	0.23568
TAAACTCCGTGTTAAGTCAAACTA	24	3	0.23568
AGGTACCTGATACATTGATGAGTA	24	3	0.23568
ATCCGATCTGTCTGAATGTCACCT	24	3	0.23568
ATACATAGGATCAAAATTAAGTGT	24	3	0.23568
ACGACTAGCGGATCATGTTACGAT	24	3	0.23568
CCATTTTTATTTGTCATGTTACGC	24	3	0.23568
TTTTAAAGATAGTCTCACGTAGGT	24	3	0.23568
AAGACTAAATCGGAACACATCTGT	24	3	0.23568
ATTTAGTCTTGCTCCAATATGAGT	24	3	0.23568
AAGGTCTGTTGGGCTACAAGTGCA	24	3	0.23568
ACAAACCTTTGGAAAAGTCACAAT	24	3	0.23568
AGTGCTAAAGTCTTTACCATGATT	24	3	0.23568
ACAACTAGTGTCTATGAGATCAGA	24	3	0.23568
ATGGAGGATAATTTTGTACCAAGG	24	3	0.23568
GGACTCGGTAGTCAATCAAATGGT	24	3	0.23568
ATAAAGTGTACACAGATCTTACTC	24	3	0.23568
ATTGAACGAATAGACACAGTCATC	24	3	0.23568
GAGACCCTGCGATGGTCCGTCGTG	24	3	0.23568
ACCGTCTTTATAATTTTAAAAGTA	24	3	0.23568
TGGTGATGGGTTGACTTGTCCACA	24	3	0.23568
GTTACTCAGACTTTTCAAAAATGT	24	3	0.23568
ATTTTTGGCCTACTAAGTATTCAG	24	3	0.23568
TTCAACGGACAAAAAGTTAACGGG	24	3	0.23568
ATTGGACACGCCTAAAATTTGGAG	24	3	0.23568
ATGACACATGTGTTTAACTCAAGG	24	3	0.23568
AACTTGGATGACCATTTAGAAAAT	24	3	0.23568
AATACTGGATAGCTCAAAAATAGT	24	3	0.23568
ACGGGTCAACATGTACTGAGTAGG	24	3	0.23568
ACGACGTCAGATGATTGCTTTTAC	24	3	0.23568
ACTTGTCTAGGATATAATAACACA	24	3	0.23568
ATTGATGAAGCATCCAAAGGGCCT	24	3	0.23568
TTATTCATTTAAAAGTTAGATAGT	24	3	0.23568
ACTAAAATAGAAAGTGTGTCACGT	24	3	0.23568
GAAAAAAGATATATACAGTCGAGT	24	3	0.23568
AGGCCCTGCTCTGATACCATGTGA	24	3	0.23568
TTAGTCTGTTTGATCAATGAAAGT	24	3	0.23568
AACGATAGTTGTCCAGTATTGACT	24	3	0.23568
AGGATTGTCTAAGCCTTATAAGGA	24	3	0.23568
ATTTTCGTACTTTTTGTCAAGATA	24	3	0.23568
ATGTTAAACGTACTAAGATGCCCT	24	3	0.23568
AGATTCACGTTCACAAAAAAAAAG	24	3	0.23568
GACACACTAATACATTAATCTGAT	24	3	0.23568
ATTCAGAATGACGCTTTTAACATA	24	3	0.23568
ATACTATACTAAGGTCCTATAAGC	24	3	0.23568
AGCTGCGACAGCTAAAATATCAGC	24	3	0.23568
AAATCTGAAGCTAAGTTTAGGGTC	24	3	0.23568
AAAAAATTGGATATTTAAAATGTC	24	3	0.23568
GATTATTATCGAGTTATAGCATAT	24	3	0.23568
ACAACTCTTCCTATTTAAAAGAAA	24	3	0.23568
ATTCGATCTAATTCGCGTATTCGT	24	3	0.23568
TTACTTCCTAAACTTATTTTATAA	24	3	0.23568
AGTATATAGATCAGAATAAAAGGT	24	3	0.23568
TCGAATGAGATCTCACGTAGCGTG	24	3	0.23568
ATTTAAATTTTGGATTCACCTCTG	24	3	0.23568
AGGAGATCGCTATATGGTATAACT	24	3	0.23568
GACTTTGGAGGTAGCTCAATCCTA	24	3	0.23568
AACTTGTATAAAATTGTCTTTCGA	24	3	0.23568
TATCAATCTAACGCTGTCAGCATT	24	3	0.23568
CGGCTCTGATACCATATTGAAGTG	24	3	0.23568
AATTTGTGGTTCTAAATTAAAGTT	24	3	0.23568
CTGGCCTATTTCACAGTAATTGTA	24	3	0.23568
TTGGCCACGTATCACAAATAGTTT	24	3	0.23568
TTTCTTAAATGGACTCCAAAAATT	24	3	0.23568
AAAATAAACCGCTCGTAAAAACGT	24	3	0.23568
ACTTGACTGACTAAACTTAGATAT	24	3	0.23568
GTCCTTGAGGATCCGACATTAATC	24	3	0.23568
AATTCTATGTGACGATTTACGTGT	24	3	0.23568
ATAGTATGTAGTAGTTAATAGAGT	24	3	0.23568
TCGTTTAAATTATGTTGCTTGGAC	24	3	0.23568
ATTGGCTCCACTTCATATTTATAT	24	3	0.23568
AATCAGAAGTCTCGAGTCCGAGCT	24	3	0.23568
ACCTTTCTCGGCCTTTTGGCTAAG	24	3	0.23568
GAGGTTCGAGTCCTCTTCAAGGCA	24	3	0.23568
TTTTTTTCAAGTTAGTGCCACGTA	24	3	0.23568
ATTTCATGCGTAAATTTCCGTTCA	24	3	0.23568
ATTGACTTTTATAAGCGTAACATG	24	3	0.23568
TTTGGCAACACTTTAACTTTAGTT	24	3	0.23568
ATAAGGAAGTTCAAAAATCGTAGA	24	3	0.23568
ATATGTTATAGGAAGGAGAGAAGC	24	3	0.23568
TAGGCCAACAATTTTGAGAAGAAA	24	3	0.23568
TTGGTCGTGATGCATTGTATCATT	24	3	0.23568
GATAACTATTAGTTGAATAACCAT	24	3	0.23568
ATGAGGTTTGATGAAAAGTTGTGA	24	3	0.23568
AGAAAATTATATCGAGATCGTCGC	24	3	0.23568
TGACCCGACTCGAATCCGCACGTG	24	3	0.23568
ATAAAATCCTGGATCGCGAACAAT	24	3	0.23568
AGATCATATCTATGGAAGAATGGG	24	3	0.23568
AAGAGAGCCTTCCATCGGTATGGA	24	3	0.23568
TTTATGCCATTCGACTTTGGATGT	24	3	0.23568
GATATATCTATTAAAACACTCAAT	24	3	0.23568
ATTAAAGTCTGTCAGAGCATTAAC	24	3	0.23568
GCCTTCTTTTCTTTTTAGTCTGTT	24	3	0.23568
ATGGTTGATAGTGATTCTGATAGT	24	3	0.23568
GTATTTTGAATTCAAGAGATAGCT	24	3	0.23568
AATCTAGCCTTGTATCATGGAACT	24	3	0.23568
ATACCTGAATAATTTCAACAAAGC	24	3	0.23568
AAATAAGTTCAGGAGGATAATAGG	24	3	0.23568
AATTGGTGACTCTAATAGTGATTG	24	3	0.23568
AGAACGAGTTGATCGGTACCGGGA	24	3	0.23568
ATCCGATTCTCTTTTTGATGTATG	24	3	0.23568
TCATTATAATTAAAGATCTTGAGT	24	3	0.23568
TTGCATGCCAAGTAAGTGACAAAA	24	3	0.23568
AAGGATATTTTGAAGCCAGTAAAT	24	3	0.23568
AAGCTCGTCTAACTCTGAAGTTCG	24	3	0.23568
ATCTCTTTCTCTCTAAAGTTCTTG	24	3	0.23568
ATTCAAAGCGAAACGACGATCAAC	24	3	0.23568
AGACTGTTTCGATAAAAGAGAAAT	24	3	0.23568
ATATAAGAGAAGATTGTATAGTTG	24	3	0.23568
TTACAGCGATTGTGGTTTATACAC	24	3	0.23568
AGGAGTAGTACTGTATGAAGATCT	24	3	0.23568
ATGCATCGGTCGGTTCAGTTTGAT	24	3	0.23568
ATCTCGGACAAATAATATGTATCT	24	3	0.23568
TTCTGTTTCCATTTCTATTAGAAC	24	3	0.23568
TTACAATCTGTAGCTACATGTTAT	24	3	0.23568
TCAAGTGGCTAATATTAATTCATT	24	3	0.23568
AATATACATATACAATTGGCCTCT	24	3	0.23568
TTAAAGTTAAAGTGTTGCCAAAAT	24	3	0.23568
ACGACTCTTTTTTAGCAATGGAAT	24	3	0.23568
ATGATTAGAGCTGTAAATATGTGC	24	3	0.23568
TTTCTGAGGAAAGAGTGAATAGTT	24	3	0.23568
CGTATTAGATTTAATGTAGGTTGT	24	3	0.23568
TCTTATGTTGATTATAGTCTCGTA	24	3	0.23568
AATAATAAATCATAGTTTTTCAGC	24	3	0.23568
TTTATGATTTAGACTTGATCTCCA	24	3	0.23568
AAAACTCGTAATCTTCTGATCACA	24	3	0.23568
AACTAATTGTCGCTTTTTTATAAA	24	3	0.23568
GGCGAATTATACATATATAAATGT	24	3	0.23568
AAAATGGCCTAAAATATTTTTAAT	24	3	0.23568
TAAGCTGAATTATATGTTGAAATT	24	3	0.23568
TACAATCTTTAGCTATGTGTCCTA	24	3	0.23568
TTTCCTTCATACCAAACACACTCT	24	3	0.23568
CTTCAAGTTAGTGTCACCTAAGCC	24	3	0.23568
AAACACCGTAACTTTCTTAATGTC	24	3	0.23568
GAAGATAAAAGAGTTGTAGCGAGT	24	3	0.23568
TCAATTTGTATGCATCTCGACTAG	24	3	0.23568
AAAAGCCGAACTGTGTCACATAAA	24	3	0.23568
GTGTGAGCGATATTTTAGTAAGGT	24	3	0.23568
AAGCTACAACACTTTATGTTAAAA	24	3	0.23568
AATGGACCCCTGCAATTCGCGATC	24	3	0.23568
ATGGATCCTATAATGATTTGAATT	24	3	0.23568
TCACTTCTAAATGGATCGTGCAGT	24	3	0.23568
AATACATAACTAGTTGACATACCT	24	3	0.23568
ATTCTCATGTAATTCACAGTTTTC	24	3	0.23568
TTTGTATCTGTAATGTCATCATTC	24	3	0.23568
ATATTTGTAACTCACTGACTCGAC	24	3	0.23568
TGTGCCTACCAACTTTCACATTGG	24	3	0.23568
AACTTTATGTTTGCTATGACTATT	24	3	0.23568
TTAAAAGCTGACGGCGTTAGGTTG	24	3	0.23568
AGTTTGGAGCGTGTAAAAATCGAA	24	3	0.23568
AATCTGGACAAAAGTTAACTCACA	24	3	0.23568
AATTTGGAAACTAGACATATATCT	24	3	0.23568
ATCTCCTTTAGCTACGAATTAATG	24	3	0.23568
GAGTCGTAACTATTTTATTCGGTT	24	3	0.23568
ATTTGATTATCCGCTTCGTTCGAT	24	3	0.23568
TATCGTTGGCCTCTATGTTAGAAT	24	3	0.23568
ATAGCCTCGATTAAATCTGAATCT	24	3	0.23568
ATATAAGATAGACGTGTGTTTCTC	24	3	0.23568
ATACGAGTCCAAATTAATCGAGCT	24	3	0.23568
TCTATGACCAAACGCTAGCTATAT	24	3	0.23568
ATACTCGTATGTTATAGTTATAGT	24	3	0.23568
TAAAATGATTGTTGTACTAGTTCC	24	3	0.23568
AATCAGCGTTGGGTCCACAAGATA	24	3	0.23568
ACGAACGAGTACATTTGTATAATT	24	3	0.23568
TGAAGCTGCCAGCATGATTTTGTT	24	3	0.23568
TTTTGTGAGCTTAACGTTGATTGA	24	3	0.23568
CTACATGTCATTTTTGTCCTACGT	24	3	0.23568
ATAGATAGTACGTCTAGTTAAAGT	24	3	0.23568
GAAATACTTGAGTCAACATGATCC	24	3	0.23568
TTTCTGATCAAACTTAATCTGTTT	24	3	0.23568
ACTTTTGAGAAGTAGCACCATCAA	24	3	0.23568
AAAAACATATATCTTCTTGCTATA	24	3	0.23568
AAATTAGGGTTGGTGAAAGGAACG	24	3	0.23568
TTTAAAAGGAATAAGTTATGGATA	24	3	0.23568
AAAAATTCTAGCTCGGTCGATGTT	24	3	0.23568
AAAATCATGTCTATGTTACTAATG	24	3	0.23568
CTGATTTTGTTGTTGTTATTAAGT	24	3	0.23568
AAAAAAGGATCTGCTTACTGGAGT	24	3	0.23568
AGCTTAGTGCACTTGACTGTCTTT	24	3	0.23568
TAAGCGTTGTCAACTAAGATTCCC	24	3	0.23568
ACTGTTGTTCTATAAAGAATCATC	24	3	0.23568
CCAAACTAAGACACTTAAATTGAA	24	3	0.23568
TAAGATTGTGTCACGTGTACCTAT	24	3	0.23568
AAAGCAAATTGTATAAAATGAAGT	24	3	0.23568
TTTTAACCATGTATAAATAGTATA	24	3	0.23568
CACGTGAAAAGTTAAAGTTAAAAT	24	3	0.23568
AAACTTTAAAACCGAATCTAACCG	24	3	0.23568
TTGGCTAAGATCAAGTGTAGTATC	24	3	0.23568
AGAACTCGTCAATCATGTTGAAGC	24	3	0.23568
TCAAATATGTCATCAAAGTTTCAG	24	3	0.23568
AAACAAATCTAGATTAATCAGACT	24	3	0.23568
ACTTTCTTAAATTCCGTGCCAAGT	24	3	0.23568
AGACTGGCAGATTTTCATATTGTA	24	3	0.23568
ATTATTGGACCGATAAAAATTATT	24	3	0.23568
ACCTGACCAGATGGATATAACATT	24	3	0.23568
GACTTTTACGAAGGATTGTGAACT	24	3	0.23568
ACACTCCGATCCATTTATACCGTG	24	3	0.23568
TCCTTAAGACTCTACTAGACTCGT	24	3	0.23568
GTTATTCGCTATGTCAAATTAATG	24	3	0.23568
TTTCTACGTGTGACATGTTTAAGG	24	3	0.23568
ATTGGATCCAATGACATTTAATTA	24	3	0.23568
CTATGATATCTCAACACTATAAAT	24	3	0.23568
AGTTAATGAAACGTGTGAAGTCTT	24	3	0.23568
TGAAAAACCGATTTAACCTGATCC	24	3	0.23568
TTATGTATCCGGTTTATATTATAA	24	3	0.23568
TTTTAGTGTTTGATTTATGAATGA	24	3	0.23568
GAAAGTTTGATAAGGGTGGCCTCA	24	3	0.23568
GTTAGATTCAATGTCGCTAAAACC	24	3	0.23568
GTCCTCACTAATAAAATGATAGTT	24	3	0.23568
ACTTCGAGTTGTGCACAAGTAGAC	24	3	0.23568
ATTGGATCTTTGTTACAACAGTAA	24	3	0.23568
AGATAATTGTATATATGTAACTGA	24	3	0.23568
ACTTTGACATGTTTAGGACCACAA	24	3	0.23568
ATACTAGGGAATTTGGCCGCGCTT	24	3	0.23568
AAAAGCTGGATAGTTAAAGTGTCT	24	3	0.23568
ATAAGAGCGATCAATCTACGTACA	24	3	0.23568
AAAGATTCACACCTTGAAAAGACT	24	3	0.23568
GGCCTACGTGACACTATATTGTGG	24	3	0.23568
AATTGAAACATGTCAAAGGAACAG	24	3	0.23568
ATAAATCCTAAGAGAGTAGAATCA	24	3	0.23568
AGTAAAAGGAACGCACTATTTAAT	24	3	0.23568
ATATATATCTAGAACTGAGCCATC	24	3	0.23568
AGCTCCTCTATTTATACACATAAA	24	3	0.23568
TGTTTGCTATACGTGAAAGTTGCC	24	3	0.23568
AATAGCTAAAGTTGACAAACATTT	24	3	0.23568
TTGGGTCTATTCTTAATAGTTTTA	24	3	0.23568
ATTCATGAATACTGCTAGCTAGCC	24	3	0.23568
TTTTACAGTGTAGAATAACCTTGT	24	3	0.23568
ATTCGTCAGCAAGTCAAACTTGTT	24	3	0.23568
AGACTTCTTCTTAAGGATGAAGGA	24	3	0.23568
GTTTGGGTCAAACTAATTAGATTT	24	3	0.23568
ACTCTTTCTATTCTCGGATACATC	24	3	0.23568
ATTAACCCGTGAATCGATAGAATG	24	3	0.23568
ATTTTGGCTCTAAAAATCGTGTGT	24	3	0.23568
ATTAGTTTTCAATATGACGAATCT	24	3	0.23568
AAATTATTGACAAAGTAGCGATGT	24	3	0.23568
ATAAAAGATAAACGTGTTTGGATT	24	3	0.23568
ACAGATCGTTTCAAAATAAGTGTC	24	3	0.23568
ATGTGACACCTCTATATGGCCTCC	24	3	0.23568
ATTACTCGGACTCTACAAAAATGT	24	3	0.23568
AAGAGAGGCGCCTGACAATTTTTT	24	3	0.23568
GTTATGTCATTTGTGTAGTTAAGT	24	3	0.23568
TCAAATTTGGAGTAGTTATGATTT	24	3	0.23568
AGGATCATATGACCTTTGGTGGCA	24	3	0.23568
AAGACGTAGTTTCTAAATTTCGAT	24	3	0.23568
ATAATAATTCGTATTCAAAGCTTG	24	3	0.23568
ACACTCTAAAAGCTAGCTCACAAG	24	3	0.23568
AGAATTCGAAGTTTATGACTGACG	24	3	0.23568
AAAAAACGTGTGCTTGATTATTGT	24	3	0.23568
ATAGCTACGGTTTGATTTAATTGT	24	3	0.23568
TGGATATGTAGCAAGAATTGATGG	24	3	0.23568
GAATTTTAAGGTTGTAGGTGCTCT	24	3	0.23568
AAACTAGTTAGATCTATAAATCAT	24	3	0.23568
GTCATGTTGTGCTTTTTGAAAGTT	24	3	0.23568
CATAGAACAAAAGAAGTTGTGGCG	24	3	0.23568
ACTTTTGTCATTCTTTAACACTCA	24	3	0.23568
TTTGTTTTTTAGCATGATGTAACT	24	3	0.23568
AGATTTAATAAGGTTGGACTAAGC	24	3	0.23568
ACAAAATGAAACTTCAAATTCTGA	24	3	0.23568
TTTTTCAGTGGACAAAATCGCTAC	24	3	0.23568
GACTGAAGAGCATAAAAAGGATCC	24	3	0.23568
ATATCTCAAAAGTATGACGGATGG	24	3	0.23568
AAATAGTTACTCACTGTGATCATG	24	3	0.23568
ATCGATCGAAATTGCTGTTAGATA	24	3	0.23568
AAATTCAGACCTGATCGTCAATCA	24	3	0.23568
AAAACAAACGAGATCATGTTAATG	24	3	0.23568
ATACTAGCTGTGTCAAAAATGAAC	24	3	0.23568
GACGATGATATTCATGACGTATCT	24	3	0.23568
TTTAATTAGTTGACAGTCATTGAG	24	3	0.23568
AACGACGGATTCAGAGAATGTACA	24	3	0.23568
AATAAATCCCTTGCTCAATAAATC	24	3	0.23568
ATTTACGATCAAAAAAAAAGATGT	24	3	0.23568
AATATTAGTTAAGTGTCATTAGAT	24	3	0.23568
TTTCAATTTTGAGTTAGCACAAGG	24	3	0.23568
AGAATCTCAAATTCATGCCGCAAA	24	3	0.23568
AATACGTTGGAGGTTTACACAAGG	24	3	0.23568
ATTATTATAGAGGATCCGTTTGTA	24	3	0.23568
ACTTACGTGGCATATTCTGTGGCA	24	3	0.23568
ATTCAGGTTTGTGTCACGTAGGGT	24	3	0.23568
AGTGTAGTCTGCGTATATTTTACC	24	3	0.23568
GACTTTCTGAGATAATAACTATTA	24	3	0.23568
AATTTTGTGTTTGTTATATGTGAA	24	3	0.23568
GATAAGTTGTGACTTTTATTTAAA	24	3	0.23568
ATTTCTGACATGCTTGAAAAGTTC	24	3	0.23568
AACAATCATTTCTTATCATGTCCA	24	3	0.23568
AAGAAAGTGGATTGAGATGGTTCG	24	3	0.23568
ACTTTAACTATTCAACTTTTAAAT	24	3	0.23568
AATATTATTTAACATGTTGTAACA	24	3	0.23568
AGTGTCGAAGTCAGAAATTTCTTA	24	3	0.23568
ATAAATCTTTTCTGAAAGTTCGTT	24	3	0.23568
CCTATAACTAAACCTAGATAAACT	24	3	0.23568
GGATGTATTTAACTTGAGCTAGTC	24	3	0.23568
ATTAAGCGCGCCTACTGACGAAAC	24	3	0.23568
TGGGAGCTGATTTAAGATTAAATT	24	3	0.23568
AGCTACTCCATTTATTTTAAATTA	24	3	0.23568
AGACTTGAGAACAGCGCCTGAATT	24	3	0.23568
ATCAGATTAGTATATCGTGTATGT	24	3	0.23568
AGCCTTATAAGGAATCCGTCCATC	24	3	0.23568
GATATTTGATAAATGTCGGATCAG	24	3	0.23568
CTATTACTATGTTAAATTTTAGGT	24	3	0.23568
AACCAATGTCGCTATATACAAAGA	24	3	0.23568
ATTCAACTTTTAAGTTAGGAGCTT	24	3	0.23568
TGACTGATCAATGAAGTATGTTGA	24	3	0.23568
TTGACTGGTATTAGCTTTCTGTCC	24	3	0.23568
TTTATCGATATTAGCTAATAACAT	24	3	0.23568
ACTATTCTACTACTATATGTTGTT	24	3	0.23568
ATGAGTCGACACGATACACGTAGA	24	3	0.23568
AGAGGTGTATTTTGCTCATGAACG	24	3	0.23568
GGATAATTAAAAATGAGTTGAACT	24	3	0.23568
ATCGAACGTATGCATATCATACCT	24	3	0.23568
GGCTCGATAGTATTAAAAAAAGAT	24	3	0.23568
ATGTTAGCTTACTCGATATTTTTG	24	3	0.23568
GATTTATTTAACTGTTTGGCAATA	24	3	0.23568
TTTTAACCGATCAGATCAGTGATG	24	3	0.23568
TTTCAGTAAAAATCTTGTCTTCAA	24	3	0.23568
CAAAATCACCAATTTCGCAGCTAC	24	3	0.23568
ATGAAATTAGACTAAATCGTATTT	24	3	0.23568
GGCCAAAATTCAGATTAAAATGTC	24	3	0.23568
TAATGTCGAAGTGTGTAATCATCT	24	3	0.23568
TAAGGTTATAGTTGAAGTTGTTGA	24	3	0.23568
AATTTAGCTAGTTGAAATTTCTCT	24	3	0.23568
AGATCACATGTTATGTTTTGTGTC	24	3	0.23568
GAGTGATGGATTATATTCTGTGAG	24	3	0.23568
AATAATGTTGGCAACACTTGTAAA	24	3	0.23568
ATGGCCATAAGATTAAATGACATG	24	3	0.23568
TTTTAACTTTCTGTGAGACATGTT	24	3	0.23568
ACTAATCAGTTGCTATATTTTCTT	24	3	0.23568
CCGCTCGTAGATTAACTTTTGAGG	24	3	0.23568
AGCTGAGCGAGATTTGTCTATGTA	24	3	0.23568
TTTGGCCTATGGACGAATATGCAA	24	3	0.23568
AAATTGCGCTAGTATAATTGGAGT	24	3	0.23568
AACATTGATAACGATTGAGCTACA	24	3	0.23568
AAAGCCTGGCTAATTTTCAAAGTT	24	3	0.23568
ATTGTTGTTCATGGTTAATTCCTA	24	3	0.23568
AGTCGTTTGTATAACGGTAAGGGC	24	3	0.23568
TTAGTTGCCATGTTGGAAATATCC	24	3	0.23568
ACTTTATTTGTGGTCGACACAACT	24	3	0.23568
TTTTTGGCACTTGTTGTGTAGACA	24	3	0.23568
AAGTTAAGTAGGATGAGAAAAAGC	24	3	0.23568
TTTTTGACTTGTCATGTGAAAAGA	24	3	0.23568
ACTTGTGTTTGTAGAAAAGTGAGA	24	3	0.23568
AAATCGATTGGCTATTTAGTAAAT	24	3	0.23568
TGAAGAATCAGCGGATGAGTTGTG	24	3	0.23568
AGTGTGCAAAGTCAATAATGGACA	24	3	0.23568
CTGACTGACATTATACATTAATTA	24	3	0.23568
AGAAGAGTGTATAGTTAAGTGACC	24	3	0.23568
ACTATGAAAGTTTGAGGCCAAAGT	24	3	0.23568
ATAAAATATCTCGTCTTACATCGT	24	3	0.23568
AAATTATGACTTCACTATGTTAAT	24	3	0.23568
GTACCATCTTCCTTTGCAAAGAGA	24	3	0.23568
TGAATATTTGACTTGGAAATCAAT	24	3	0.23568
AGCCTAATTCAATCTCCAATTTCA	24	3	0.23568
CGACACGCTTTAATGTTATTATTA	24	3	0.23568
TTTTGTGTCTTATAAGATCGATTT	24	3	0.23568
GAAAAGACAAAGAGTTAATGTGGT	24	3	0.23568
TCTAACTCTGATCTGTTGTGTAGC	24	3	0.23568
ATGATTATAAGATCTGTCGAGAAT	24	3	0.23568
ATTATAATACTGCTACAATCACAC	24	3	0.23568
AATATGTCAAATGTACCAAAGAGT	24	3	0.23568
ATATGTGACTATTCTTAAACGAAA	24	3	0.23568
TTATTTTGTAGTCAGTCTTAAAAT	24	3	0.23568
TCTTTGTCAATACACGTATGTCAG	24	3	0.23568
GAACACACAAGGTAGTGCCACGTA	24	3	0.23568
AAGTACCCCCTCAACCTATGCCTG	24	3	0.23568
AGATCGCAAAAATCTTGAACGCTT	24	3	0.23568
AACTTGAGCGGGTCAAGACCCAAT	24	3	0.23568
AAAGTAGCTTTTTATTTATACAAA	24	3	0.23568
TAAGTGCTTACGTCTGTCTTCTTC	24	3	0.23568
AGACTCCCTCGCTCTGATACCATG	24	3	0.23568
TTTTTTCTGTAATCATATTGAAGT	24	3	0.23568
GAACATGACTAATTATACAAATTT	24	3	0.23568
AAAACGGCTAAATTTGTTAAGATG	24	3	0.23568
GAGTATGTATAATGTGTCATGGCT	24	3	0.23568
AGTAGGTGTGTCAATTCAAAAGTG	24	3	0.23568
ATTATTCCGTTCAAATTTATGTAT	24	3	0.23568
ACCGTTAAGATCAGCAATTGTCTC	24	3	0.23568
GTCAACTTTAGCCATTCAGTTGCT	24	3	0.23568
AAATAGTTTAAATCTGAAACCGTT	24	3	0.23568
TTTGAGAGTCGAACAATTCAAGTT	24	3	0.23568
AGTAAGAATTAATGTCGCTAATGG	24	3	0.23568
ATATCGGATACCTGAATAAGAATC	24	3	0.23568
AGTTAGAGATCAAAGTTAAAATTT	24	3	0.23568
TTTTGGCCAACTTTCACATATAAC	24	3	0.23568
AACTATTGAAAGCTTGAGTTTCAT	24	3	0.23568
ACTTGTTCGTCTCCTCATAGGATA	24	3	0.23568
GAGGCTCATATCTGAAATAATGAT	24	3	0.23568
GTAAACACTTATTTTTAAAAACTA	24	3	0.23568
AATAACGTAGCCAATATAATCCTA	24	3	0.23568
GAGCCAACTATTTGATTTATTCAT	24	3	0.23568
AGACCCATTAAGAGACTTATAAGA	24	3	0.23568
ATATCTGAGATACATGTATTTAAG	24	3	0.23568
AAAATATAAGTACAGGATACTCGT	24	3	0.23568
CGGCCAAAGTCTCTGCATCATGAG	24	3	0.23568
ATTAAACAAGTCACGATGTATCTC	24	3	0.23568
ATTACCTCTTGAAGCATGTGTAGA	24	3	0.23568
ACTTTGATTTAATTGTACCATATA	24	3	0.23568
TTGACTCTCGAAAAATGAAAAGTG	24	3	0.23568
ACGGCGATGAGATATATATTAATA	24	3	0.23568
GTCCAATAAAGCCAAGTTAAGAGT	24	3	0.23568
ATGTTAAGTGGTGTGATAAGACCG	24	3	0.23568
CATCTTAGTAGCCAGAGGAAAAGA	24	3	0.23568
TGCTCGCTGATGACATGTTAAAGT	24	3	0.23568
GAAAGGACTAAGCACATTGAGATT	24	3	0.23568
GATTAATTTGGACATGTGAAGAGG	24	3	0.23568
TTTAACTGATAGCATAAAATGAAC	24	3	0.23568
TTGGTAGTTGAGATATTTCTTTCA	24	3	0.23568
TGGGAGCTGGCCATGCCCGAAGTC	24	3	0.23568
AAGGTTAGTAGGTAGCCGAAGAGT	24	3	0.23568
TTTTCCGTTAGTGTCATAACGTTT	24	3	0.23568
CATTGTCCATGTCAATCAAGGACA	24	3	0.23568
AGTGGATCCGACACATTATCTTTT	24	3	0.23568
ATGCATCGTGAAGTAGACAAAACA	24	3	0.23568
AGATTTCGGACATAGATTGAGAGA	24	3	0.23568
AGAAGTTCATGTTCCTACAAGAGT	24	3	0.23568
AGTGACTCAATAACATGCTAGCGT	24	3	0.23568
TTTTTCTTTGGCTCAACTACATTC	24	3	0.23568
ATGTACGCCGATCTTATTCATATA	24	3	0.23568
AATACAAAAAACTCGACTGTCAGC	24	3	0.23568
ATGTCACTTTTTTATATTTTAAAA	24	3	0.23568
ATTATTAGTACCATGATCAGTGAC	24	3	0.23568
AATGGTTTGAGCTTGGGATTTCCA	24	3	0.23568
ATGGAGATTTTGTACGATAAAGAG	24	3	0.23568
ATGTGTGATCCGAATTCAATCGAA	24	3	0.23568
TCACTTATGTTTGTTTTAGGACTA	24	3	0.23568
TTATTTAAAATTAACATGGAGAGT	24	3	0.23568
AAATCATAACTCTGAACAGTAGAA	24	3	0.23568
ATTTCGGTCATACTCTAAGGGGAT	24	3	0.23568
CTTGGCTTCAAATCATATTTATGT	24	3	0.23568
AATCTATTTATAATCGTGATGTCT	24	3	0.23568
TTTCTGTGTGAGTTATCTTTTCGC	24	3	0.23568
GTTTATCGGAAACAAACTCTCGTG	24	3	0.23568
AATTGCCTCTATATGTGTATTACT	24	3	0.23568
ACACAAGTATCTATGAGCTAATCG	24	3	0.23568
ACGACTAGATTTTGTAAAGGATAA	24	3	0.23568
TTTGAGACGGACTAAAAAAAAAGT	24	3	0.23568
ACTTACGTGACATGTTTAAGATCA	24	3	0.23568
ATGGACTATCGGCTTATTCAATGG	24	3	0.23568
TGAATAGCAAGAGTCATGTGTAAA	24	3	0.23568
ATAGGACCTTAGTGTAGTACAAGT	24	3	0.23568
CCAAAATTTATGCGTCATGTCAGT	24	3	0.23568
CTGATTATGACATGACTTAGGCCA	24	3	0.23568
TGAAAGAGTTAGTCTAAAAGAGAG	24	3	0.23568
ATTAAGATTGAGACCCCATTAAGT	24	3	0.23568
AAATCGAGTCTAAGTAGAATTTCG	24	3	0.23568
AAGACTAAGACAAAGCACATCTCT	24	3	0.23568
AAATCTGAAAGTGATCACCACAAG	24	3	0.23568
ATTTATTTCGATCATTGCAGTTGC	24	3	0.23568
AAAGGATATAGTACAAGTTTGTCT	24	3	0.23568
AGACATTATATTTTGATTGGGCCT	24	3	0.23568
ACAATCGACTCATGGTAATAAAGT	24	3	0.23568
AAGGAATCCACTCATCTCATTAAC	24	3	0.23568
AGGGTCCTGCATCAATTTGCCAGT	24	3	0.23568
ACTTTATGAAAGGTTGTGACCTAT	24	3	0.23568
TTTTTAAGATTCTAGCAATGTAAA	24	3	0.23568
AGTGGATAAGTAAAGATAGACGGA	24	3	0.23568
ATATCTGTTTTAGCGCGTATTCAC	24	3	0.23568
ATTAAGTTTGGTATCGTAACAACA	24	3	0.23568
ATCAAAACTGACAGGACTGACGTT	24	3	0.23568
ACTATAGCTATAACATACCAATAT	24	3	0.23568
TTCGGACATAGGTTGAAGGTACTT	24	3	0.23568
AAGGTCGATTATATTTACAAAATT	24	3	0.23568
ACGCTCAAAACCTAATTTGACATG	24	3	0.23568
ATAATATATCCGACTGACATATCG	24	3	0.23568
AGAGAGTGTGTATTGTTGTTTTTC	24	3	0.23568
ATTTCAATTACTTCGTGTTTCTGA	24	3	0.23568
TAGTTGTCATGTTGGACATATCCA	24	3	0.23568
TTTTTTATTGGAGTGATAGCCTCC	24	3	0.23568
ATATATCGTAATTAAGTGGATTCA	24	3	0.23568
AATACGTAATCAGTCTCTTAAATT	24	3	0.23568
ACCTCCTAATTTCTAATACTGATT	24	3	0.23568
AGATAGATGATACATATGTTGTTT	24	3	0.23568
TACGATATCAAGCTTTATGGATGA	24	3	0.23568
CATCCATTTTTGGATCGTGACAGT	24	3	0.23568
AACTATTTTAAGTAGCTATTACCT	24	3	0.23568
ACTCGAAATTCTGAATCTGTTTCT	24	3	0.23568
AGTCAATGAATGTTCGTTACAACA	24	3	0.23568
AGGACTTCAGATGACAAAAATCTA	24	3	0.23568
ATATATCTAAGTGGAAAGAGACGT	24	3	0.23568
GTTTTGGTCGGATTAATCTGAATT	24	3	0.23568
AGATACGTTTGTCGAAATTAAACA	24	3	0.23568
GTTCTAAATCACAAAGTTTCCAGT	24	3	0.23568
CTGATTTTTTTCAATGCCGAACAA	24	3	0.23568
AATATCTTTGTAGAATGACCAGTT	24	3	0.23568
ATTTAATGTCATCACCAGGTCCTC	24	3	0.23568
ACCCAATAGTATGACGGGAGGGGT	24	3	0.23568
AAAAAGTGTCACTTGTCAACAACA	24	3	0.23568
TTTTAAGGCCGAGTTATATCTAAA	24	3	0.23568
AAATATCCTTGTCATTTATCTTTA	24	3	0.23568
AGAAATATCAGTATCGTCAGCTTG	24	3	0.23568
GAATAAAGTGTGTTGGAATTTCAA	24	3	0.23568
AAATATCAATAAGGTCGACCCGTG	24	3	0.23568
TTTGAAGCTAGTTTTAAATGTATT	24	3	0.23568
ATGGAATCGTGATTTCGTACCGGT	24	3	0.23568
AAAATAGCCTCAATTGTTTTTGCA	24	3	0.23568
TTTCTGCCGTACTTTAAGTTAATA	24	3	0.23568
AATCGACTTTTCATGATGTGTTAA	24	3	0.23568
TTTGGCCAAAAACATCCTTCAACT	24	3	0.23568
TTTAGTGGAGAAAAAATAGGCATG	24	3	0.23568
ATTTGGTCCGACCATTAATTCATT	24	3	0.23568
AATATATATAGATGTCGAACCTCC	24	3	0.23568
ATAAAATAAGTTCAGGGGGGTTCT	24	3	0.23568
AAAAAGCTGTGCCTCGACAAGAAG	24	3	0.23568
ATGTAACTATACTAGCGTAACCGC	24	3	0.23568
ACTGCGGCATAATCTATATCGATC	24	3	0.23568
AAAAAGCTTTTTCGAAACGTGAAA	24	3	0.23568
TTTTTAAGGATCCGATAAGGGTGT	24	3	0.23568
TGATAAGAATAAGACTGTGTATAC	24	3	0.23568
ATTAAATAGTGCAGGTGACAGGGG	24	3	0.23568
ACGGGCCGTGCTTTGATACCATGT	24	3	0.23568
AATCAATGTCAAAGTTAAAAGGTT	24	3	0.23568
GGTATCAGAGCATTGATTATTGTT	24	3	0.23568
TACGCCAGTAGTCTATTTTTATGT	24	3	0.23568
AATCCTCCTACCTTTGAATTAACT	24	3	0.23568
ATTAATCGAGTCTCAATATAGATG	24	3	0.23568
ATTTTAAGGAACTTACGTGACATT	24	3	0.23568
ATCAAAACGACAAGTCGACAACCA	24	3	0.23568
ATTTACAATCATCACTATACCTAT	24	3	0.23568
CTTCAATTTTGGATGTGTACAAGT	24	3	0.23568
AACTTTAAGTGGCTAGATATGACT	24	3	0.23568
ACTCACAAGTCACAACTATAAATT	24	3	0.23568
TTTTAGCCTATATACATATACAAT	24	3	0.23568
AAACTCTAGTACTCTTTATTAATG	24	3	0.23568
AAAAAGTGAGAAAGCGAGCGAGAG	24	3	0.23568
CTAATTCGGATTTAGTCAGACTCA	24	3	0.23568
ATTCTTATAGTATCATTGACTAGT	24	3	0.23568
AAATAAAAAGAGTAACATGAGTGA	24	3	0.23568
AGGAAAGTGATAAAAGTCGTACTC	24	3	0.23568
CTCCCTAACTAAAAAATACTAGCT	24	3	0.23568
AAAAAAGACTTTTTAATCATGTGG	24	3	0.23568
CGCTAAAGACTTTAGAAACATGTA	24	3	0.23568
ATCGATTTGTAGATATGCTAAACG	24	3	0.23568
CTCGGATAGATGAATAACATTGTG	24	3	0.23568
ATATTTGAGTCTAGTTTCCAACGT	24	3	0.23568
TATCAGCACTAATTAAGTGTCGTT	24	3	0.23568
AAACGGACCTCAAACATTGAATGA	24	3	0.23568
AGATTACAGCAGTTAAGTTCTGGT	24	3	0.23568
GAAACTTCTTATAGCATGTAATGA	24	3	0.23568
ACGGTTAAAATATCAGCACAGGAT	24	3	0.23568
TGGCTCCAAAATACCATTGTCATC	24	3	0.23568
TGCTTTGTTGTTAATATATATAAA	24	3	0.23568
GATTGACTATCTGAATTTTCACGT	24	3	0.23568
GAAAATGACTTCCCTTCAAAAATT	24	3	0.23568
AAGGTTAGTGGTAAGGGCTGCATA	24	3	0.23568
ATGTATCTAGTTAAGAATGAAAGA	24	3	0.23568
TCGGGTAAAGCCAATGATTAGAGG	24	3	0.23568
TTTTTCTTCCACTAAACTTATTTT	24	3	0.23568
TATGTAGGCCGATTGGTTAAACCA	24	3	0.23568
ATTAAGGTTTATGACTAGCTGTGG	24	3	0.23568
ATGTCATGAGTTAAAAATTTAATT	24	3	0.23568
ATTTTTCAAATACTATGGCCAGAC	24	3	0.23568
CCTCCACAAGATAGTAATAAAGTT	24	3	0.23568
ACTCTCAAAGCCGTTAAGACTACA	24	3	0.23568
AAAGCATCATATGCCTTGGAAACA	24	3	0.23568
CAAAAAATACAAACCTAAACAGCT	24	3	0.23568
AATCTAGATCGCGCACTGCAGGGT	24	3	0.23568
AAAACTATAGACGTAAAGCGTAAT	24	3	0.23568
TTCATTATAACTTGATTAGATCCA	24	3	0.23568
TCTCAAGAGATATACCAAGTCAAC	24	3	0.23568
GACGATTTTAGAAAGGTTTTCTTC	24	3	0.23568
ATCACTCGACTAATAGTTATTATA	24	3	0.23568
TATGTGGTAAGATCAAAATGACAT	24	3	0.23568
AGTGGTGGAGTCAAAAATTTCATT	24	3	0.23568
AAATCTGATTAGCCAAACGGAATC	24	3	0.23568
AAATTTTGGCAGGACTCTATAAGA	24	3	0.23568
ACTATCGTTATTGTCATTCACTAT	24	3	0.23568
TAATGACAGTTAACTAATGCCGAT	24	3	0.23568
GGTTTTCGGTACGTATTATTTTGG	24	3	0.23568
ACTCTCTACCTTCATGAGTTAGTT	24	3	0.23568
CGGTTTCTTTAAAAACACAGTCGC	24	3	0.23568
ACTCCGGACTCTAATTTAAGCTTT	24	3	0.23568
ATTAAAAGTTTGACTTATCTATGC	24	3	0.23568
TTAACGGTAATGGCATAAATGAGT	24	3	0.23568
CTAATTAAAGCTATAGTTCGCTAT	24	3	0.23568
ATCACATAAATTGAGATCGAGGAA	24	3	0.23568
GAATTAGTTTGACTCGTATGTTCT	24	3	0.23568
ACTTGGACTTGAATAATTTTGGAT	24	3	0.23568
ATTTTAAAAATAAGTTTCAGCACT	24	3	0.23568
AATCATTCGAGTCTGAATCGAAGC	24	3	0.23568
ATAGGTGAGTACGTTTTGGTAACA	24	3	0.23568
TTGGCTCCAAAATATATTTCCTGT	24	3	0.23568
AAAGGAAAACTCACTGTCGTTATT	24	3	0.23568
CACTCGTGGAATTATATTGAATAT	24	3	0.23568
ATGCCGATTAAGTTAGTAGAAACA	24	3	0.23568
ATCATAGTTTAAGAGGTGCTTGTG	24	3	0.23568
AGAGATAAGTAGAAGAATTCAGAA	24	3	0.23568
AAAAGTGTGAATGAAAAATGAGGA	24	3	0.23568
ATTTTGTCATTTGGATCTGATATA	24	3	0.23568
ATCTGAACACTGAATTATTGGGAC	24	3	0.23568
TTACACTGTGTATGTTGTTGTTGT	24	3	0.23568
TAAGCGACTGTAGTGCATGAAATG	24	3	0.23568
AAGATTAATCGGATCAAATTGGGC	24	3	0.23568
ATTGGACCAACGACGCATAACAGA	24	3	0.23568
AGTCATCGATAACCCCTTAAAGTT	24	3	0.23568
GACGAATTCGAGATTTAAAATAGA	24	3	0.23568
GTACTTTTTATGTTGTTTACAATT	24	3	0.23568
AGGAGCCAAAATCTAATAAAGATT	24	3	0.23568
TGCGACATTTACAATACCATGTTC	24	3	0.23568
GTTACATGGAATCTTTCAGTTTTT	24	3	0.23568
AACTTACGATCGAAGATAGACTTG	24	3	0.23568
GAACTAGCTACTAAATAAAACATG	24	3	0.23568
AATTCGTTCATTACTAGTTCCTGC	24	3	0.23568
TTACAACCGTTTCGGCAGTTTCAG	24	3	0.23568
ATTTAAAAGTTGGATAGTTAAGGT	24	3	0.23568
ACTATACAGTTTGGATAACGTATT	24	3	0.23568
ACACAAGTAAACAGTTAAACATGT	24	3	0.23568
GTTTGTCATGTTGCGTTTATCGAA	24	3	0.23568
GAACTGTGCCATAAAATTATGAAG	24	3	0.23568
AGATCTAATTTCACATGGTATCAG	24	3	0.23568
AATCTGATTGGCTGAACGGAATCC	24	3	0.23568
AGGATCCGACACTCATGCAACAGT	24	3	0.23568
AATAAAATGAACACTGACGGATTC	24	3	0.23568
TCACCGACATAACTATAAAGTTCT	24	3	0.23568
ACGACTAAATCGATAACAATCAAT	24	3	0.23568
CTTACTGTCATTTCAATTTTTCAC	24	3	0.23568
TCCAGTGTGACCCTTGTAGTTCCA	24	3	0.23568
ACTTCATTTTAACGTAAGGTCATG	24	3	0.23568
ATTTAAGGAACGATCGATGACTTA	24	3	0.23568
AAGCCTTATAAAGACTCCACCATC	24	3	0.23568
GTGGATCAGACTTTGGATTTTGAA	24	3	0.23568
ATCTTAAACATGTCATGTGGAAAG	24	3	0.23568
AACAAAAGTAATGTACTGAGACGC	24	3	0.23568
ACCCTTACTTGTAAACAAATGACT	24	3	0.23568
GTTTGGCTAAGTCTTTAAATTGTT	24	3	0.23568
AATTTAAGGCCCTAAGACACGTGT	24	3	0.23568
AGCGGATACTGGTTAAATAATACG	24	3	0.23568
ATAAGAGGGTTACAAATATTCTAT	24	3	0.23568
ATCATCCTCTCACTTGCCTTCTCA	24	3	0.23568
AGGTGTTCAATTGAAACATGTCTT	24	3	0.23568
ATTCTTCAATTGAAGTCACAGAGT	24	3	0.23568
ACACAATTTACGTTTTAGCCACTA	24	3	0.23568
ATGTTTGAAATGTTGAGGTTTAGA	24	3	0.23568
GTAAGTAGACTATTTCTAAAAGAC	24	3	0.23568
ATACATCGAACTATAGAAAGAATT	24	3	0.23568
ACCACTTATTTAACGATTTTAAAT	24	3	0.23568
TTTTTGGGTCGTAACAACAACAGT	24	3	0.23568
TGTATCCGAGCTACATATTAACGT	24	3	0.23568
AGACTGTTTTTCAGGATAGATGTC	24	3	0.23568
AAGGTGTAAATTTGTGTCAAATTC	24	3	0.23568
AGTGACGAAACCAGAACTTTCAGT	24	3	0.23568
ATTTTCAAAGAAGCACGTCCAAGA	24	3	0.23568
TAATTACAATTCGTAGCTGCATGT	24	3	0.23568
GACGGACCCTGCTTTGATACCATG	24	3	0.23568
TCGGTTCCATAAAAAAACATGAGT	24	3	0.23568
AATCTTATGCTAGTGTGAAGGCCA	24	3	0.23568
ATACAACTAAATATGCTAACAATA	24	3	0.23568
TACTCCATGTTACTAATAATACTT	24	3	0.23568
ATGATAAAAAGTACGTGGTCAACT	24	3	0.23568
TTAAAGTGTTGTCAAAAAAGGAAA	24	3	0.23568
AGCATTCCATCAACATTTTCTAGC	24	3	0.23568
ATAAAGTTATCCATGACCGTAAAT	24	3	0.23568
AAAAAGGGGCGGTCACAAACAGTA	24	3	0.23568
GTATTTGAAATTTATCATGTGCGT	24	3	0.23568
ATTAGAGGTCTCGAGTTCAATCCT	24	3	0.23568
ATCCTAAACTCTTAAACATGATTT	24	3	0.23568
ATGTTGGCCCACGTTTAAAAGTAT	24	3	0.23568
AAAGAACCGCGAAAGTAAACCTCC	24	3	0.23568
AAATTAAGCGGAGGTTCGATTTCA	24	3	0.23568
AACAGAGGCGGAACTAAGAATATT	24	3	0.23568
ACAATCGAGCGACTTTGAGTTAAA	24	3	0.23568
ATGGACTTATATTTGAGATTGTTA	24	3	0.23568
TTCGCGCGATTATATGAAATATTT	24	3	0.23568
CAATACCGGGCTCTATGAGTCTGG	24	3	0.23568
ATATCCTTCTTCATACTTTTGGGA	24	3	0.23568
GGCCTCATTTTATATTTATATCTT	24	3	0.23568
AGAAGGTAGAGAGATTGTTTCTGA	24	3	0.23568
TAATTACGAGATATGTATTTCAGC	24	3	0.23568
TGACCATCAACTTATATTGTTCAT	24	3	0.23568
AATCAATAGCCTGTCAGATTTACT	24	3	0.23568
AAACACATTTCTGACGCGTCGATT	24	3	0.23568
AACTTTAAGTGGCTGCACATGACT	24	3	0.23568
TTTACTTTGATTGTTGCTTATATA	24	3	0.23568
ATTATCAAACTATAGCTATAGAGT	24	3	0.23568
AAGATCGTTATGTTTATCGGCACT	24	3	0.23568
ATTCGTAGCTACATGTTATAGGGT	24	3	0.23568
TCAAATGGACTTTGGCGTTGTCAA	24	3	0.23568
ATGACTTGTAACTTTGAGATTAAA	24	3	0.23568
AATTGACGCTAAATATGTATTTTT	24	3	0.23568
TAACTAGCCTTAATTTTTTCAATT	24	3	0.23568
ATGTGTCGTCTGTATTTTATAAAC	24	3	0.23568
AATAACATGTCAACATTGTCGATT	24	3	0.23568
TAATTAAGATAAGAAGTTTCACAT	24	3	0.23568
AGCTGATATATCTGTCGTTATGAA	24	3	0.23568
ATTTACATACCATTTACGATAGTT	24	3	0.23568
AGTAGGATTATATTAGTGAAATTA	24	3	0.23568
AAAGCGCGACTAAGTTCACTAGTT	24	3	0.23568
TATTGGATCCTAAACTTGACTTCA	24	3	0.23568
TTGGGAAGAGAACTGTGTAAAAAC	24	3	0.23568
AGGAGGATAAGAATGTAGACGCTG	24	3	0.23568
TTTGAAAAACTCGAACCAGCCTTG	24	3	0.23568
AATCAATACACTTAGTTCTGCCTA	24	3	0.23568
GATGTGTTCCGATTTAGTCTTTCT	24	3	0.23568
ATATATGACTATCAGGTATACTGT	24	3	0.23568
ACACTCAAAGCTGGATAACATAAT	24	3	0.23568
AGGATTGTCCAAACTATATTGAAC	24	3	0.23568
AAACATGTCTTACTATTTTAAAAT	24	3	0.23568
AAACTTGTAGCTACAAATTATACA	24	3	0.23568
TTCTACGTCGCGTCCATTTACGTG	24	3	0.23568
AACCGGACTGATACCAGATTTTTC	24	3	0.23568
AAGGACATATATGCTATAGTTTTT	24	3	0.23568
CTTTTTAGGATATGGTTAAAGAGT	24	3	0.23568
TTATAACATGTAGCTACTAATTGT	24	3	0.23568
ATAGGTCGAAAATTCTGTTTCATA	24	3	0.23568
ATATGGCCCTAAACTATTCAAAAA	24	3	0.23568
TTTAAGATCACAAGTTTCAAAAGT	24	3	0.23568
AAATCTATGGCCAAACGCTAACTA	24	3	0.23568
ACTCCGAATACTAAGCAAGAAAAT	24	3	0.23568
AGAGAGCGCTGGTTGTTCACAATT	24	3	0.23568
AAAGTTTGGCTCATTGATGTCATT	24	3	0.23568
AAGAGTGGCCTTAGAGTTGTGAAG	24	3	0.23568
AAAAGTTCTTGTATACAATGTTGT	24	3	0.23568
AAATTAGTAAACTTAGCCGTGCTA	24	3	0.23568
GGGTATTTTGGAGCCAATAGGTAG	24	3	0.23568
CGGGATAATTTCTGGTAGGCTGGG	24	3	0.23568
ACAAAAATATCGTTGCAGTGTATG	24	3	0.23568
TTTCTGGCTAGCGATTTGTAGATC	24	3	0.23568
GAGACGGGTATGGTATCATGCTCT	24	3	0.23568
TAAAACTTGGATAGTTAAAATGCA	24	3	0.23568
AGAAATCCCCATGTAACTCACAGT	24	3	0.23568
AAAATTTCATATGCAAATGTCCGG	24	3	0.23568
ATGGTCAAGACCCAACCCGATTTC	24	3	0.23568
AGTAAGGTTTGAAGACATTGAAGT	24	3	0.23568
ATGTATTACGGAAGTGACCTCACA	24	3	0.23568
CCTCATGAGCTAACTTTTGACGTT	24	3	0.23568
TTACCAAATGTCGCGTCAGTTACT	24	3	0.23568
ATGGGACGTCATCAAATTTTATGA	24	3	0.23568
ATAAAGTTGAACAAGTAAGCGCAT	24	3	0.23568
TATGCTATAGCTATAGTCAGTAGT	24	3	0.23568
TTGGTCAAACCTATTTTTTTAAGT	24	3	0.23568
ACTCAATGACAACATGTCAAAATG	24	3	0.23568
AAAATTATGACTCCGCTACTGACC	24	3	0.23568
TTGATCGAAACTGTTGTAACAATA	24	3	0.23568
AATCGAAGCTATACGAAGGAGTCG	24	3	0.23568
ACTTTTCTCTTTAGTCGATCAATC	24	3	0.23568
AGGCCAAAAACATCTTTTAAGTAT	24	3	0.23568
ACCTTTAAAGATAGAGATAAGTTC	24	3	0.23568
TGGACTCAAGATAATTTAAATCGG	24	3	0.23568
AAATAAACAAGTCATGCCTAAAAG	24	3	0.23568
AAGTTGTCCGCATAATTCATTTAG	24	3	0.23568
ATTGGTTATCGGTTTGTGGAGATG	24	3	0.23568
ATGATTTTGGAGCAATCGACTTCC	24	3	0.23568
AAGTAGATAAAATGATGAATAACT	24	3	0.23568
GTTTGTAGGTTGTAATAATATAGT	24	3	0.23568
TTTCCTGCTCAAATTCGAAATGTC	24	3	0.23568
ATTTATCGGCATTAGAACCAATGT	24	3	0.23568
ATGGACTCTGCGCTTTTCGAATTT	24	3	0.23568
TAACGACACTTAACTAATGCTGGT	24	3	0.23568
TGGTTCTTGACTTATTTAGCTGTT	24	3	0.23568
TGGTTCTAACTAAATACATCGTTT	24	3	0.23568
ACCTTTCGAACCAGTCATTTGATA	24	3	0.23568
AGCGAGCTGGATCAAATTTAAACG	24	3	0.23568
AAACTAAGCCATTATATAAAATCA	24	3	0.23568
GATCCCACAAAGGGTGTTGGTCGA	24	3	0.23568
AGTTGGCCCAATGATTCTTAAATG	24	3	0.23568
TTTTATTCAGCTATGGAGTTAGGT	24	3	0.23568
AAACTTTAAACGGATGGTATATCT	24	3	0.23568
TGAAGCACGACTATATATCTGAAT	24	3	0.23568
AGGGTATATATGAGTCACTTTCAT	24	3	0.23568
ATCGACTTTTGACTTCATCGCTAA	24	3	0.23568
ACTTGTTAGGATTAAACGCTTAGT	24	3	0.23568
AAAAGGAATGCCAAAAGTGTCACA	24	3	0.23568
AACAATACAATCTAACCAAACATT	24	3	0.23568
AATTGGCCAATGAGATTAATTTTT	24	3	0.23568
AAGCTGAAAGACAAGAAAAACGGA	24	3	0.23568
AGCAAATTCACTAGCTTGTTTCCT	24	3	0.23568
TGAAAGTTGGGTTTTTAAAGGGGC	24	3	0.23568
TTTGGATTATAGCTCTATAAAAAG	24	3	0.23568
AAGAGACTTGTGCAGGATATTACA	24	3	0.23568
ATATCGAGCATTTACATCAAATCA	24	3	0.23568
AAAGACTATATTGTGAATGCTGAT	24	3	0.23568
TGTGGTGACAATCATGATGTGAGG	24	3	0.23568
TTGGCCATACATATTCAAATATTT	24	3	0.23568
AAAACTAAATCACTAGTCGGGTTT	24	3	0.23568
ATTCGGAGTCTATCTTAGAACGCT	24	3	0.23568
ATATATTTCGCTTGTCAATTACAA	24	3	0.23568
ACAACCTCTCTATTAGGATAACGT	24	3	0.23568
ATAGATACTAGCTGAAATCATATT	24	3	0.23568
AATGGTCGGCCTAACCTGCAGGTA	24	3	0.23568
TGAAATGGTCATACACTTTAATAT	24	3	0.23568
ATTTGAATTTGTGTCATGTAGAGT	24	3	0.23568
ATTCAAGTCAGTTTATACGTATCT	24	3	0.23568
AAGACTAAATCATGGATCCGATAT	24	3	0.23568
GTTGTACAACATAGTTCCTTTTTT	24	3	0.23568
ATATCAGAGCAAATAGATGTCTTG	24	3	0.23568
TTGAAGTTTGATTAAATTTGAAGT	24	3	0.23568
ATTTGAATTGTGAAAATCGTCTTT	24	3	0.23568
CTAAACTATCGAGAATATGAGTTT	24	3	0.23568
CCTGGTCTTTCTATCTTTGTTGAT	24	3	0.23568
ATAATGTTTGGATAAATTGTATCG	24	3	0.23568
TTAAGTTAGAAGAAACATGTCTCT	24	3	0.23568
CTTAATTTCTGTTGTGCATTCAGA	24	3	0.23568
AACTAATTCTTGTGCCAATTGAAC	24	3	0.23568
CTTTCAATAGGATTCTCTTTCAAG	24	3	0.23568
ACGAAGCTTTTATAGTCACATAAA	24	3	0.23568
CTGCTTCGAAAAGAATGATCTAGT	24	3	0.23568
AAGGATGTAATTTAAGTTTGGGGT	24	3	0.23568
ATACTTGGTGCGGATAAATTTTTT	24	3	0.23568
ATCTCGCTATCCGTCAATCTGAAT	24	3	0.23568
AAATGTTGTTACTTTTATAAAAAA	24	3	0.23568
ATTGGGATTGATTGTTTTAATATC	24	3	0.23568
TTCGGATTCAGGCTTTTATAATGT	24	3	0.23568
TTCTTCGTGTGTCTATTTTTCAGA	24	3	0.23568
CTACTAAATTTTGAACCTGAGACC	24	3	0.23568
AATCTATGGCCACACACTTATTAT	24	3	0.23568
AACAGTCACACGCAACACAAGAGT	24	3	0.23568
AGGAGTTTTCGTATCTTGGAAAGT	24	3	0.23568
AGTAGGATTGATGAGGATAGAGTG	24	3	0.23568
ATACATCGCGCCAAAAGTACTGGG	24	3	0.23568
ATCGATACTCGAGCTAGCCAGACT	24	3	0.23568
GTGTACCTAAGATCGTGCAACGGA	24	3	0.23568
CTTTTAAACTAGTGACACGTAGGC	24	3	0.23568
TGACTCCATGCAATTGATACATGT	24	3	0.23568
ATCTAGTGTGATTAACATGTATCT	24	3	0.23568
ATATAACAAACTCTTGTCGGAGCA	24	3	0.23568
AAAAATTAAATGCCGCTAATGGTC	24	3	0.23568
AAATAAATTCGACCATGTATAAAT	24	3	0.23568
ACGCATCAAATTAGTGTATCATGT	24	3	0.23568
AACTTTCGTAATGCACAAATAGAA	24	3	0.23568
AATTTGTGTCCATCTAGTGTTGAC	24	3	0.23568
TCGAGTTTGTATAATTAGCTACAT	24	3	0.23568
AATTATAATAGTCATCATTGTGGT	24	3	0.23568
ATAGTAGGATTCAGTTGACAGATG	24	3	0.23568
AGTGACTTTTGAGTTAAAAATCAA	24	3	0.23568
CTTTCATATCCTATCAAAATTCAA	24	3	0.23568
TACTGCTTGCTTGTCGAAAAAACA	24	3	0.23568
ATAGTAATTGAAGCATGAAATCTT	24	3	0.23568
TGGGCTTTCACGTGGCATATTGAA	24	3	0.23568
TAGAGACGAGTTGAGGTGTCTAGA	24	3	0.23568
ATTCGACTATTTCTTCCTAATATT	24	3	0.23568
ATATATGACCGAACTATCGTAAAT	24	3	0.23568
ATAAATATAATTCGAAGTCAAGTT	24	3	0.23568
TTTGTTGGCTATAAAAAGAAGAAT	24	3	0.23568
TTTCGTGATATCCGATACTCATGT	24	3	0.23568
GAGATGTTCACACAAGTGATAACA	24	3	0.23568
TGCTTCGATGGCTTTAGGTTAACC	24	3	0.23568
GATTTTAGTCCGTCGACTTACAGA	24	3	0.23568
TTTGTATAACTAGTCACGTTTATA	24	3	0.23568
TAATCGTAAATCCCTAACAAAATT	24	3	0.23568
AATGTATCCGAGCTAGTTATTACT	24	3	0.23568
ACGATAGATAATTTAAGACGGAGC	24	3	0.23568
TAAGACTATGCCTACAAGACAAGC	24	3	0.23568
TCTTGTGGTCTTAAACATGCTGCG	24	3	0.23568
AACGAGGATTGTGAAAGAGTGGTA	24	3	0.23568
TTTGTATTCTCATGTTTATACAGT	24	3	0.23568
AGTTGTCATGTTGCGTTTTTTGAA	24	3	0.23568
AAAAAGTTGGTCTTCTAGCAAACG	24	3	0.23568
AACTTTAACTTTCCACGTAACATG	24	3	0.23568
TTTCTAGTTGTGAAAATGTTCTTA	24	3	0.23568
TCACTATGTCATATTATTAAAAGT	24	3	0.23568
AACGAAGTTAATGGATGTTCGAGT	24	3	0.23568
TTTGGAGACTGTATTGGAGCTGCA	24	3	0.23568
AACTAACTATGTCTGAAAATAGCT	24	3	0.23568
AGTCGTGACTTAAATCGGAGAAAA	24	3	0.23568
AGTAAAAATCTTGGCTCTGTCACG	24	3	0.23568
AGTTTTGGATGTGCATAAGTAGAC	24	3	0.23568
ACCTCAACTAATTTCAACATACCT	24	3	0.23568
ATCTTTAAAGTCAAGTAAGACCAA	24	3	0.23568
AACTACTGTTTGATTTAATTGTGT	24	3	0.23568
AACCAACTTCGAGAGATCATTTCA	24	3	0.23568
ATGGATCAAAGTTCCAAAGACTAC	24	3	0.23568
AGTTCATAGTTGTCAGCTGATGTC	24	3	0.23568
ATCAGTGGCCCCCTAAAGTTGACA	24	3	0.23568
ATAATGTCGTATCGAATTTCAAAT	24	3	0.23568
AAATGCAGATCTTTGCCTACCAGT	24	3	0.23568
AACCGATGTATATCTAAATTTAGT	24	3	0.23568
TTGGATTGACTAATTATTTTTTGT	24	3	0.23568
GGGGTGTAGCTCATATGGTAGAGC	24	3	0.23568
TGAGAAAATTATATATACACATGC	24	3	0.23568
AAGTTCGCTAAAGTTAAAGAAGTT	24	3	0.23568
ACAAGTATCCATACAATCTATGTC	24	3	0.23568
GCTATTTATTGTAACCGATACTTT	24	3	0.23568
ATTTACTAGTAGCTTGAAAATATT	24	3	0.23568
TAGGACATATGTGTCTATTTGTTC	24	3	0.23568
ATTAGTAGTAGCTGAGTGACCATC	24	3	0.23568
TAAAAAGTACTATAAGTCATTGAT	24	3	0.23568
AACGTATCCGAGCTACATATTATG	24	3	0.23568
ATTAAGATCTAGATGTGTAAATGT	24	3	0.23568
TTGAAGCCAAGTTTAGAATCTAAA	24	3	0.23568
GGACTCCAATTTAAGATTATAGAT	24	3	0.23568
ATAAAGTCACTATTGAAATATTCT	24	3	0.23568
ATTTCGGACTAATTTTATTTATTT	24	3	0.23568
AGAGACGCTGGCAAATTTTTAGAT	24	3	0.23568
AAGCGACATGTTTAAGATTCAAAC	24	3	0.23568
AAGGACATAAATGTGATTCGAATC	24	3	0.23568
ATATTTTGGCTCAAAACTACCATT	24	3	0.23568
TGTATCCGTGTCATTTTAAGTATT	24	3	0.23568
GATTTGCCTCTGATTGTACAATGT	24	3	0.23568
ATGGAGCTTGCCTTAATATTAATA	24	3	0.23568
ATATTTCACTAGTAGCTAGAGGTT	24	3	0.23568
TCTCTGACATTTCGAATATAGATT	24	3	0.23568
AAAATGACGTAGTTGAGATACATG	24	3	0.23568
ATTATAGTATAAGTGTGTCTCTGG	24	3	0.23568
TTTTGATCGTTATTGGTTTAACCA	24	3	0.23568
AATGACAAAAATCACACATGTATT	24	3	0.23568
ACTCTATCGACTTATGTGGCATGT	24	3	0.23568
ATTATCACTTGCGACTAACATTAT	24	3	0.23568
ATACTGATAAGTTTTTCGTCATTC	24	3	0.23568
TTTGACCTCCAACTTTCATAATAA	24	3	0.23568
AAGTAGTGCTCAACAAGTGTGGAC	24	3	0.23568
AGGATAAATGAGTACTTATCGCTC	24	3	0.23568
TTTGACATCTACTATATATAACAT	24	3	0.23568
AGTCAGTTTGGCCACCTTTTAAGC	24	3	0.23568
ATGTGATTTCTGTCATTTTTCCTA	24	3	0.23568
ATTTGAGCTATATATCATGTATTT	24	3	0.23568
ATATTGGAGTCGAACTATTCATAT	24	3	0.23568
AATAAACACATTCGTCCTACATGA	24	3	0.23568
ATTTGTATCATGTGTTTAATTGTT	24	3	0.23568
GATCCTATTGGGAGCGTCGCTTTC	24	3	0.23568
ACTATCGGTCTAGTCAAATAGATT	24	3	0.23568
ATGACATTTGAACCTAACTCAATC	24	3	0.23568
TTTACGACTGTTTGGCGTTCAATT	24	3	0.23568
TTAAGACAGATTGCAAGATTCAGC	24	3	0.23568
AATTTTTCAGAAAGATCGTCACCT	24	3	0.23568
ACCGACGATCGTTATCTTTACGTC	24	3	0.23568
TTAGTATATAATAAGTGTGTCTCT	24	3	0.23568
ATACATCGTATGCAAGTGGATTCA	24	3	0.23568
ATTTACTGGAGATTGTCAGGCTTA	24	3	0.23568
TTTCTTGTTATTTTATATCGATTC	24	3	0.23568
AATTTTATACGAGTTTAAGTGTCT	24	3	0.23568
TTTGTTAAGGGGAAAATGCAAAGT	24	3	0.23568
AGATGGTTTAGGCATGTGAAGAGC	24	3	0.23568
AGATGATCGACTAATATGAAACGA	24	3	0.23568
CATCTTTCCTACTCCTCCCATACC	24	3	0.23568
AAAATTGTAGCATCACATTAGCAC	24	3	0.23568
GCTGATTTTTGACTTATGTAGATG	24	3	0.23568
ATGTGTTTGCCTATCTGCTTAATT	24	3	0.23568
CGTTTGGATGAGCTTGATAAAGCA	24	3	0.23568
GACTCAAGATAACAAAGTTATGTG	24	3	0.23568
ATCACTCTTGACTTGTCTCTTCCA	24	3	0.23568
AAGATAAGCACTTTCATCACCAAG	24	3	0.23568
GGTTTATAGAGATAGTTATAGAGT	24	3	0.23568
AGCCGTGATACTTTAGACTGTAGT	24	3	0.23568
TTGTTCTGCAATCACATTTTCAGT	24	3	0.23568
ATATAGGAATTCGGAGCCTAAAGG	24	3	0.23568
ATACTTAAGACTCTTTTAACCTTG	24	3	0.23568
ATCTACCATACAATATAATAGAGT	24	3	0.23568
ATACTGAGTATGTTATTGTGGCAT	24	3	0.23568
ATTTGCTTCAACGCTATATGTATA	24	3	0.23568
TTAGATATCTTAACTAGGACATGT	24	3	0.23568
ACAATCCTCCTCCTTTGAACTATC	24	3	0.23568
GTAGAGTCAGTCAAGTGTGAGTCT	24	3	0.23568
ACTCCATCACAATCTTGTTTTAAG	24	3	0.23568
AAGCTAGCTTTTGAAATTAAGTTA	24	3	0.23568
TTAAAAGTCACTCAATTATGGATG	24	3	0.23568
AAGTAGATTGTATGCAGAGCTTAT	24	3	0.23568
TGAAACTTGACAACCCCACATGCA	24	3	0.23568
ATAGAAAATGAGGTTGTTACGTGT	24	3	0.23568
TTGCCAAAAAAGAAAATGAGTCAT	24	3	0.23568
TGGATTAACGGATTTTAAAAGGTT	24	3	0.23568
ATTGGCTTTTGAGATCTTTTTCTA	24	3	0.23568
TACGTTACGTGTTTAGATAAAAGT	24	3	0.23568
ATGATAGTTGACAATATATAGTGA	24	3	0.23568
ATCCACAACTGCAACCTGCATAAA	24	3	0.23568
ATAATACTATATCGCATGGCCAAA	24	3	0.23568
TTTGTTGGATTTCTTGGTAAAACA	24	3	0.23568
TGGGCTGACTTCGAGTTTGTATAA	24	3	0.23568
TTGGATTGCTCATAAGTTATAACA	24	3	0.23568
AGATTGTTATAGTTGGACTAAAGC	24	3	0.23568
AGATCGCTAATGAGTTGTGTTACA	24	3	0.23568
AATTTGTACCGAGTTCAATTTAGA	24	3	0.23568
AATCCACTTCCATCAACACCTGGA	24	3	0.23568
CGAAATTCTTATGCTAACCTAGTA	24	3	0.23568
AAGTGTACTTTACTGCCATTGTGT	24	3	0.23568
AATTGGCTCCATAACAAACATACA	24	3	0.23568
CCCATTTATCCCAAAATTAACCTC	24	3	0.23568
GAAAGAGTTAGTCAAAAAAAGATT	24	3	0.23568
ACCTCCTGGACTTATTTTATAAAT	24	3	0.23568
ACGCTATAACTTTAACTTCTACAT	24	3	0.23568
AACACGTGACCAATTATAATTCGG	24	3	0.23568
ATAGGATCTTAGTATAATATAAGC	24	3	0.23568
TTGGCAACTATGATTCTTATTTTT	24	3	0.23568
ATTTAACTGACAGTACAAAAAATC	24	3	0.23568
AAATAAAGACAGAGAGAGTAACAT	24	3	0.23568
TGGATAAAAGTGCTAAAGTTGTTT	24	3	0.23568
GTATGAGCATGTCTAGAAATCAAT	24	3	0.23568
AATAGTTTAGGTATGAAATCCAGA	24	3	0.23568
ATAGGGGTCTCAAAATAATTATGC	24	3	0.23568
AAAAAAGTCATTCATGTTTTAACA	24	3	0.23568
ACAAGTAGGCACCTAATTAAACTT	24	3	0.23568
AAATCTGTTAAAGCCCATAAAAGT	24	3	0.23568
ACAGAATCCTATTGAAAGTGTCTC	24	3	0.23568
ATTCCTTAGTTTAGTTATAGTGTG	24	3	0.23568
TAACTTTTCATATGTCATGTTGAA	24	3	0.23568
ACGCTCACTACAATAAGAATAACT	24	3	0.23568
ATAATTAGAGTTAGTAAAAAAATA	24	3	0.23568
AGTTAAACTAGACCATTCTTTATA	24	3	0.23568
ATATTTATGCTATACTAAGGTCCT	24	3	0.23568
GATTCGGTCAATCAACCTACGTCC	24	3	0.23568
AACTCACTGTGTCAATTATTATTT	24	3	0.23568
ACCTGTTCATACTGACTCATCACT	24	3	0.23568
CTTAAACAAGCCACGTGGAAAGGT	24	3	0.23568
TCAAACCTGAAATCTCTGAATAAG	24	3	0.23568
GAATAATAAGGTCAGTGTACACGT	24	3	0.23568
ACATACTTCAACATGATAAGAGGA	24	3	0.23568
TAATCTTGGCCTTGACTTATATTT	24	3	0.23568
ATGAAGGTTGCATGTTAGGGCAGA	24	3	0.23568
ATACTGGATATGTTGTTGATGATC	24	3	0.23568
TGGTTAGACTTGTTCATTTGAGTT	24	3	0.23568
CTAGACTATGATTGAAATATGAGA	24	3	0.23568
ACAAAATGTCTAGATGTCTTTCTA	24	3	0.23568
AACGTAGAAAACTTAATATACCGG	24	3	0.23568
AATAAACATGGTGTTCGAATCAGC	24	3	0.23568
ATTTAGTCTGAATTTGAAAAAGTC	24	3	0.23568
AAACACTGTGTCGTGACAAGCCAC	24	3	0.23568
GTATAAGTGTATCTCTGAAATTTC	24	3	0.23568
ATACAGGTTTAATTGTCTTCTCGT	24	3	0.23568
AAATAAAATTATGACACTTGGCAC	24	3	0.23568
CGAATATCTCACTTTCTTTAAGAA	24	3	0.23568
AGGATAGCGAATTATACAATTGCA	24	3	0.23568
TTTAACTTTAATTTTTCACGTAGC	24	3	0.23568
AATATATGTATTATGCCTAAGATA	24	3	0.23568
AAGGATAGAATGTACGCAGACTTT	24	3	0.23568
ACTTGCTATGTCATGTTGCATATC	24	3	0.23568
TACTCCTGTTTATGATTTTGTTCT	24	3	0.23568
GATAATGATTGTATGTTGTAATTG	24	3	0.23568
GGGTGTCCAAAATACGTTATTTAA	24	3	0.23568
GTAACTCCTCTATTCTAAAACTAT	24	3	0.23568
AGACTCCGGACTCGACTTTTGTCC	24	3	0.23568
ATCAAGTGTGTGTGGATTCGATCC	24	3	0.23568
TGGATTTTCGCTGTTTAGTCCAGT	24	3	0.23568
AATCGTTGTTCCATAAAATAGGGT	24	3	0.23568
AAAAACAGTGTTCGTGTCTGAATA	24	3	0.23568
AACACTTTAACACTACATTGTGAA	24	3	0.23568
AACTTTTGGCCAATCTTAGAACAG	24	3	0.23568
TTACAATTCGATACGAGTATAAGG	24	3	0.23568
AGAACTCTAGAGCCGTCAAAATGG	24	3	0.23568
AAGATAAGTTATTTCAGGGTTAGT	24	3	0.23568
ACCCTCTATTTATACAATCAAACT	24	3	0.23568
AACGTCTTGATACATTGCGTTTCG	24	3	0.23568
CACTTTCGGATTTTGAGATTCAAA	24	3	0.23568
CTTATTTTACGGTTCGTTATTATA	24	3	0.23568
ACATCGTAATATGAAATTTCACAT	24	3	0.23568
ACTCAATACTATAAACCAATAACT	24	3	0.23568
AGACCCTGTTGAGCTTGACTCTAG	24	3	0.23568
ATAATTGTTTGTCGAGGTAAGGTC	24	3	0.23568
ACTATCAATTAAGACTAATGAGTT	24	3	0.23568
ATCTCAGTCGTGACGACAGACAGA	24	3	0.23568
AGACTATCGACATGAAAATATCAA	24	3	0.23568
AGATTTGTCTATGTATCACATATA	24	3	0.23568
AGAAAAAGCAGATACGACAGATGT	24	3	0.23568
ATGATCAAACACATGGTAAATTTT	24	3	0.23568
ATGGTGTCTTTATGTCTTTTCTCT	24	3	0.23568
AAAAATTTTTTGTCTCTGCCACTG	24	3	0.23568
ACTGAGTAGGTATCATCGGTCAAC	24	3	0.23568
TTTAATCGATGCTTTAATGTGAAC	24	3	0.23568
TTAAAGAGTATTGTAAGTCACAAT	24	3	0.23568
AGAAATAGCTCAAAAATGTCCTTC	24	3	0.23568
TTTCTGTGGCCTCCATGGCTGGGA	24	3	0.23568
AATATGGATTCCGGACATCGAGTG	24	3	0.23568
GACTTTTTAATCTTGTTGTTCTAA	24	3	0.23568
ACACCATTGTCGAACAGACGCGTT	24	3	0.23568
ATTCTTAATTAAAGGTCGTCTCGG	24	3	0.23568
AGATTTCAGGCATAGGTTGAGAGG	24	3	0.23568
AATCTTAACACGGATCGTGTGTTC	24	3	0.23568
TTCGGCTATCTATTTCTACAGATT	24	3	0.23568
ATCAAAATCAAACATCAAACACAC	24	3	0.23568
AGAAATCGGGTCGAGTCTTGAGCC	24	3	0.23568
TTGACTAACTGAATTTAAATACAT	24	3	0.23568
GATCCGATTAATCTCAATAATTTA	24	3	0.23568
TCAAAAGGATGGTCTAGTTTGACT	24	3	0.23568
ATAAGTTTACTAAGCCACATAATT	24	3	0.23568
AGCTGACCCCGACGTTTTCTTAAA	24	3	0.23568
TTTCATAACAAGGGATATATCAGC	24	3	0.23568
TCACGATACGTAACACCTTAACGT	24	3	0.23568
TAAAAATTAGCTCATGACGAGAGT	24	3	0.23568
AATCAACATTGGGACCACAAGATA	24	3	0.23568
TAATGTGTCTACTTGTTCAACTTT	24	3	0.23568
TTTTTAGGATATGGGTTAAAGAGT	24	3	0.23568
CAATTATATAATTCGCTGGCCTTT	24	3	0.23568
ATGCTTACGTACAAAATATGATGT	24	3	0.23568
ATAAAGTGTTGGCTAATCAAGATT	24	3	0.23568
ACGTGAAAAAACGTTGTCTGATCA	24	3	0.23568
AGGAGAGATCAGTATTATAGAACG	24	3	0.23568
TCTTTCTTTTTAGTAGTATAAGTT	24	3	0.23568
ATTTAAAGTTGAAGGACATAAAGC	24	3	0.23568
ATACTGTCCACCTTCGTAGAAAGT	24	3	0.23568
TTTGGTATATTTTTCGTTGTCTTC	24	3	0.23568
ATAAAAAGTTGTGACTTTATAAAA	24	3	0.23568
TTTAAGTTTGGGGTATCTTAAAGG	24	3	0.23568
ATATATATGTCTTTCAACTTTGAG	24	3	0.23568
AGATATATTGTAGAATGTACCAGA	24	3	0.23568
AAATGTTTTTCTTAAGTTAAGAGT	24	3	0.23568
CTGATGATTGCAACATGTCAAAAC	24	3	0.23568
ATAATTCTTGATCTCATTGTCCGT	24	3	0.23568
AAGAAAAAGTTCCGTTATACATTA	24	3	0.23568
AACGGGTCTTATGTTGCAATAACT	24	3	0.23568
AATTTCTTCTAGCTGAAGTGCGGA	24	3	0.23568
AATAGATTTTACTAGCGAATGGTT	24	3	0.23568
AAAGTTTAGTTCATTTATGTCATT	24	3	0.23568
AGATTTTGGGCATAAGTTGAGAAA	24	3	0.23568
TTTAATGTCGCTAAAAGTTAGTTT	24	3	0.23568
TTGATACAGAGCTTAAGAAATATA	24	3	0.23568
AAGGTCTGTAGACACACAATAATG	24	3	0.23568
AGGACTCTGACATAAATTTTATAT	24	3	0.23568
TTTCGAGGTCTGCCGACAATAACT	24	3	0.23568
AATATGAGCAGAGATTGATGTCTA	24	3	0.23568
ATTAAGAATTAAATGCCGTTAATG	24	3	0.23568
TTTAAATTTAATTTTTTACGTGGC	24	3	0.23568
TCAGACTTTACATATACAATTATA	24	3	0.23568
GTGCATTATGAAAGTTGGAGATGA	24	3	0.23568
ATATCTTTGAACTATATGTTGGTC	24	3	0.23568
AATCAACGGTAGCCGGTAAAGACT	24	3	0.23568
AAACTAGAGCATTTATGTCCATTT	24	3	0.23568
TCAAAATTCTAGCTATGTCACTGC	24	3	0.23568
ACTGGATCAGAACCGATTCTCACC	24	3	0.23568
AGGGCGGCATGTTAAATTTAGAAC	24	3	0.23568
TTGCTTGATGTTCGATATTCATAT	24	3	0.23568
ATTTAATTGAGCTTGTCTAATACA	24	3	0.23568
TTGGCTTACGTGAATCTAAATATC	24	3	0.23568
AATGAGTCAAACTTTTAACTGATT	24	3	0.23568
AAATATAAACTAAACACTTGGCCA	24	3	0.23568
AAATTTAAATAGCCAACCAACTGA	24	3	0.23568
ACTTTAATTGATTTGATGCAATGA	24	3	0.23568
AAGACGTTGAGTGATGTATCCGAG	24	3	0.23568
TTTTACGCTAGAACTTATGTTTTT	24	3	0.23568
ACTATGACTCTTATACCATGTAGA	24	3	0.23568
AGGATTTGAAATTTATGAGTTTCA	24	3	0.23568
AACAGAAGGATGTATTTTAGATTC	24	3	0.23568
TTAAATGATGACTTGCGATAGCCA	24	3	0.23568
CCGAGTTTCGATTGTAAATGTTGA	24	3	0.23568
ATACGCGTTCTAAAGTCATGCGGG	24	3	0.23568
CAAACGGTAGTGTGAACAATTGTT	24	3	0.23568
TATTTTTCTTCAAGCTAGTGTCAC	24	3	0.23568
CCGTAGTTTCTTTTATTTGTAATT	24	3	0.23568
TATATATAGCCACTTTCATAACAA	24	3	0.23568
AGACTAGTCCTTGTGTGATCAAAT	24	3	0.23568
ATTTGATGACTGCTATAATGAAAT	24	3	0.23568
TTTTTTATGTTTTTCCTGGGCCGA	24	3	0.23568
CAGAACAGAAACAAATAACACAGA	24	3	0.23568
TTTTTACGTTGCGTGTTTAAGACC	24	3	0.23568
TCATCAAGTGTGTGTGGATTCGAT	24	3	0.23568
TCCCTGGACTATTTAATAATGTAT	24	3	0.23568
AAAATCTAAATTAGTTGAGTCTCT	24	3	0.23568
TTAAATATCGAGAATAACATGAGT	24	3	0.23568
ATGTTACGGATTTAGGTTAAAACA	24	3	0.23568
GAAATTTTAACGTACCCCAGAAGT	24	3	0.23568
ATAAGACTGCTATACTCATATTAA	24	3	0.23568
AGTTAAGACTAGATTAAGGACACG	24	3	0.23568
ATAAAATTTTTCGTAGCTCTAAGT	24	3	0.23568
AGAGATAAAGTCTTTGTATACAGT	24	3	0.23568
AGTATCATGAGATAGAATCAGCGT	24	3	0.23568
GTCAGAAGAAGATGAAAGCGGAGA	24	3	0.23568
AGTGGCGTATTTCTCGAATGTTGA	24	3	0.23568
AAACAATATTGTCTGATGTGGAAC	24	3	0.23568
CGAAATAGTCATATCATGTTTGCT	24	3	0.23568
GAATTACGCTGAATAGGTTGTTGT	24	3	0.23568
TCATTTTGGCCTTACCACATAACA	24	3	0.23568
ATATTGCGGGTACAATTTTGTTGA	24	3	0.23568
TAATTCCTCCATTACTCTTTGTAA	24	3	0.23568
GAGATAAAATTCATAGTCGCCACT	24	3	0.23568
GTATGGTCAAGAGCTTATTTATTA	24	3	0.23568
TTAGAGTAAAACGTTACTGTGAGT	24	3	0.23568
ATTAAGTTATCCGATTATATTGTT	24	3	0.23568
TGGATAATTGAGTGACTTTTGAAT	24	3	0.23568
ATCGGACTTCAATATAAATATCAT	24	3	0.23568
AACGATAACTTTTACCAGGTCGAA	24	3	0.23568
TTTCGCAAAGTATAAATGAAAGTT	24	3	0.23568
AGCTAAAGTTTGCCAGACGTCTCT	24	3	0.23568
AAGAGAATAGAGTGTACAAAGACT	24	3	0.23568
AATCAAGCTACGTCTCAAGAGAGT	24	3	0.23568
AAGTGTCATTAGAAGTTTAGAACT	24	3	0.23568
GTGGACTCGGATTAATTCTTTTAT	24	3	0.23568
AAATGATTGTCAAAGTTTGTCAGT	24	3	0.23568
AATGTCAGGTAAGCTGAAAGGCGT	24	3	0.23568
TTCTTCAACAGTCTATGATTATGA	24	3	0.23568
AGGCGATCTCAAATTTAAAATGTG	24	3	0.23568
ACTTCGTTTCAATTTTTGTAAGGT	24	3	0.23568
ACTTTTCTAGTCGTAACTTGTAAA	24	3	0.23568
TAAAGCTGCCAGCATGATTTTTTC	24	3	0.23568
ATGGTTCAGACATGTGAAGAGCAT	24	3	0.23568
ATCTGAAACGTCTGATTGATTATC	24	3	0.23568
AAATCTCAGAGACCGACTTTAGTT	24	3	0.23568
AGCCTAAGACTAGTCAACAACATT	24	3	0.23568
ATTGGCTACCTTAGATTTCACAGG	24	3	0.23568
ATTCCATGATTCGTTCTTTTCGTG	24	3	0.23568
ATAGTAGATTTTGAAATTGAAACT	24	3	0.23568
AAGGGTTGGGCTCGAGATAATGTG	24	3	0.23568
CAGTCTTTCTACCTCTAAGGTAAA	24	3	0.23568
TTTCCGATTATTACTCATGTATAT	24	3	0.23568
TTTGCTGAATACTATCGTTAATAT	24	3	0.23568
TAGGCTTCACTATTTATTCTCTAT	24	3	0.23568
AAGAAACTCGACTAGCAGATGTTA	24	3	0.23568
ATAAAGTGACAGGACATGAAAATA	24	3	0.23568
AGTGTTTAAAATGTTGTGTTTCGA	24	3	0.23568
AATAACCAATAAGTCAAATCAATG	24	3	0.23568
AAAATGTATGTCAGAACAAGCGCG	24	3	0.23568
TAAAAAGTTATTTGTGAATCTGCG	24	3	0.23568
TTCTCCGTAACCAAAAATACTATG	24	3	0.23568
AATCCTTCCCTTTGATATTGTTTG	24	3	0.23568
ATCCGAGTGAAAATAATACATGTT	24	3	0.23568
ACTAATCGAGATCGAGTGATAATT	24	3	0.23568
TAGATTAAACCGTTCATTATATGA	24	3	0.23568
TGATTAGCACTTATTAAGGAAGTT	24	3	0.23568
ATGATTTGAGGATCGTTACTGACG	24	3	0.23568
AATGACTTTCTGAAAAAAGAGTGC	24	3	0.23568
CTTGGAATTTAGTATGAAAATTTA	24	3	0.23568
TAAGCGCAACATGACATATAATTC	24	3	0.23568
AGTTTCGATTGCAATTTTGTGAGA	24	3	0.23568
ATCACAATCTTATCCACTATCGGA	24	3	0.23568
GAGTTTGTTGTTGTTATTAGTAGC	24	3	0.23568
AGATCTCATCTTTATATGTCTGAA	24	3	0.23568
TTTACTAATGCCTGTAAAGACTTT	24	3	0.23568
TTGAATAGTTAAAGTGTCTGTTTA	24	3	0.23568
CTAGTGTAATTACTAAAGTAGCCT	24	3	0.23568
TGTGATTTTACCATTTCCTTGTAT	24	3	0.23568
TGACTGAAAAGAAAAATGTATCAC	24	3	0.23568
ACTCATATTGGCCAGAAAAACAGG	24	3	0.23568
AAGACGGAAACCATAAGAGTGTTG	24	3	0.23568
ATACATGTTATCTTTCATAGTCGC	24	3	0.23568
ATTTCGTGTCAAGTCAAATTAACT	24	3	0.23568
GCCAAACGCTAGCTTAATGTTGTG	24	3	0.23568
TTCAAAATCTATGTTACTCAGACT	24	3	0.23568
TTTCACTGATTGCAAGTTTTCTGA	24	3	0.23568
AAATATAGACTTGTTTGAATCTCA	24	3	0.23568
ATCTTAATTAACGATCTTGGGCTA	24	3	0.23568
AAAGTTGTGTTACGAGAATCACCT	24	3	0.23568
CTCTATTTTCTTAAACTTCGTGCC	24	3	0.23568
AAGGCGAATGACTTGTACAATTCT	24	3	0.23568
AATCATATTGAGAGTGTCATTCCT	24	3	0.23568
GTAGTGTGTCATTGATCATATGCT	24	3	0.23568
AAGAAAAATAGTCTGTGAAGAAAA	24	3	0.23568
ACGATACGGATAAACTTTACGCCT	24	3	0.23568
GATACACGTATACTATATTAATAT	24	3	0.23568
AATCGTGACTAAGATCAGCTTACA	24	3	0.23568
TACAATTAGCCATTTTCAGTATAC	24	3	0.23568
ACTTGGTTAGACTTAGCAAAAGAA	24	3	0.23568
AACTCTCAAAGCCCTTAAAACTAC	24	3	0.23568
ATAAAAGAGAGAGTTTTACCCTGT	24	3	0.23568
AGACTTTTGAATCTTGTTGTCCTA	24	3	0.23568
GTGGTTCAGACTTGATCAAAGATT	24	3	0.23568
ATATCACTCAATACATATCAATCG	24	3	0.23568
ACGTTTTGAATTGTGAAAGTAGTA	24	3	0.23568
TAATGCATTTGAGTCAAGATCTTT	24	3	0.23568
AAAGACCGTTCGTTCGAAGAAAAC	24	3	0.23568
AGTATTGTTTGTCATTATTTCTAT	24	3	0.23568
AGGAAAGCGAGACTGCCACCAAAC	24	3	0.23568
GTAATTGGGTCAAAGTAGATAATT	24	3	0.23568
AGAGGACACGCTGAAATCACCAGT	24	3	0.23568
ATGATAAAACTCTAACGGACACCT	24	3	0.23568
AATGGTCAGAGGTGTTTAAAAATA	24	3	0.23568
GTTATGATTTGTTCCATGTAAATC	24	3	0.23568
CTTAGTGGCCTATCTTTATTATTG	24	3	0.23568
ATTATATCTAAAAACATGTATCTC	24	3	0.23568
AGAGACTGTTTCTGAAATCGAGGT	24	3	0.23568
ATTACGCAGCCTGTGACGGTCCGT	24	3	0.23568
ATACAATATCTATGATGTCCACGT	24	3	0.23568
AAGTTAAATTTTGAAGCCAAGTTT	24	3	0.23568
GGGCCATTATTTTTTAAACAGATT	24	3	0.23568
TGATCTAGCAAAATTATTAAAGTT	24	3	0.23568
ACAGAACCGAACTGACCGAACGTC	24	3	0.23568
AAAGATATAAAGTTGAATTGAGGT	24	3	0.23568
GACGGCGTTTGGTTGATATACGTT	24	3	0.23568
AAAATGCAGATACTTGTTGGAAAA	24	3	0.23568
AGCGCTTTTCCTCTGAGTAGGCAA	24	3	0.23568
ATATCTTCATATCTCATATCTTCA	24	3	0.23568
AAAGGTAGACTTGTTTGAACTTCA	24	3	0.23568
ATTTGAACTTTGATCGAAAATGTT	24	3	0.23568
ACGATTGCCAACTTATCTCACAGT	24	3	0.23568
ACTCCGAACTCATTATTAAAAAAA	24	3	0.23568
TTTTAGTTGAGACTCTACAAGATG	24	3	0.23568
ATAAATGGAGAATGAACCGCGTGA	24	3	0.23568
AAGACTCAACCTGTTTTTTAAGTT	24	3	0.23568
AGACACGTTGTCCTAACCGACACC	24	3	0.23568
ATTTTCGATTTAGCCAATAAAAGA	24	3	0.23568
ATTATTTAGTGGCTATGTGAAAGT	24	3	0.23568
ATTTTGTTGGTTCTAAGACTTGCC	24	3	0.23568
AATCAGATTTAAGTAACATGTCAT	24	3	0.23568
ATGTGGCAATCCTAGTCAAATTCA	24	3	0.23568
GATTCGAGTACATTAATATGTAGC	24	3	0.23568
TAACTATCCGACCTAATTTTAAAA	24	3	0.23568
TTCTTGGTGTCGTTATTTTCCCAT	24	3	0.23568
ATTGAGTCTGGATGAAAATTCTGT	24	3	0.23568
AATAATAAGTCAGTGTTGAATACT	24	3	0.23568
AAATGTGATTAGAAGCCAAGTTAA	24	3	0.23568
ATTGGGTCAACTGTATGATTTATT	24	3	0.23568
AATCAGTAGTTAATGCGATGGGTG	24	3	0.23568
TTTAGCGGACTCAATATCGATTTC	24	3	0.23568
ATTGTCAATAGTCGAGAAAGAAAC	24	3	0.23568
AATCTTAGCAATATTTGATTCAGG	24	3	0.23568
ATTCAGAAAAGATAGAATGTATGC	24	3	0.23568
ATATAAGTATGTCTCTGAAATTTC	24	3	0.23568
ACTTTTGAATCTTATGGTCTTAAA	24	3	0.23568
CTTGCCTTCTTCTTAATATTGTTT	24	3	0.23568
ATTAAGTCGCGCAAGTAAAATACG	24	3	0.23568
AGTGGTTCGTGATCGGAAAAAACT	24	3	0.23568
AACTTTTGTTTCTATCGTCAAGAT	24	3	0.23568
AGGACTCCAATATAAACTCTAAAG	24	3	0.23568
AACTGGACTTTATTATACGTGAAT	24	3	0.23568
ATATAAGTCGTGATTATTAAAGGT	24	3	0.23568
AAAGCTATGTCAAATGTACAAAAT	24	3	0.23568
TTGTTTGTCAGATTTTTATTTCAC	24	3	0.23568
ACAGAGAAGGTCTTCCGGAACGCC	24	3	0.23568
AGGGTGACTCGACAGTGAAAAAAA	24	3	0.23568
AAAAGGACTCACCATATCTAACTG	24	3	0.23568
GCTTGGATTTAAGATTGTTATACT	24	3	0.23568
TTTGAGGTGGATTTTAGAAATTGT	24	3	0.23568
ATTTTCTTTTTAGTCGGTTTAAAA	24	3	0.23568
ATCTAGATTAGTCTGTACTTTACT	24	3	0.23568
ATACCCTGAACTATAGTCAATGGT	24	3	0.23568
AATGTATGCAGATTTTATCGATTC	24	3	0.23568
TGACAGACCATTTATATAAATCGT	24	3	0.23568
ATTCAAAGTTGAGTAACCGGTATT	24	3	0.23568
AATCCCCAAAACCAGGTTGTCACG	24	3	0.23568
GAGATGGCTGGACTCGTTATAAGG	24	3	0.23568
AATCCCCATGTAATTCACAATTTT	24	3	0.23568
TCATTCTATTGTTGCTTGTGATTC	24	3	0.23568
AAACTCGAATTTAACCCATGTTAT	24	3	0.23568
AAATGCGTCATGTAAATCGAGATA	24	3	0.23568
GAATGTTGGTTAAGTTAGAAGGTA	24	3	0.23568
TTCGACTAAAAAAATCATGTTATT	24	3	0.23568
TTGACCGAACCACGTTAAATATGT	24	3	0.23568
ATGTGTTTGGATAAAAGTGCTTCA	24	3	0.23568
CTTCCTCCGTTTTAAAAAGAATAA	24	3	0.23568
AATGGGTCTGAAGATATCTGAACG	24	3	0.23568
AGATCAAGTAAAATGAAACGGATT	24	3	0.23568
ATGAAGTGAATAATGATCAAGGGC	24	3	0.23568
AAACTAGGGTTTAGGATTGAGTAG	24	3	0.23568
ATTGGTGATAGCTTGTAATTTTCA	24	3	0.23568
TTCGGTTCAGTTTTGTTATTTCGA	24	3	0.23568
CAGGATTTAAAGTCTATGAGTTGC	24	3	0.23568
AAGTGTCACGTATTTCAAAAATAT	24	3	0.23568
AAGAACTGACTTTAAATAAATAAA	24	3	0.23568
GTTGGTCCCACTTAATTTTAAACA	24	3	0.23568
ACTCGTGGCTGACAGTTTTGAGGT	24	3	0.23568
ACGTGGAACATTGCCAACTAAGAT	24	3	0.23568
TGAAAAAAAAAGTCAATCAGCGTT	24	3	0.23568
TTAAAATTTAGTTGGAGCTTCAGT	24	3	0.23568
ATCGTATAATGTTAGTCAAAGTTT	24	3	0.23568
ATCTTTGTTAGAAAGCGTTTTACA	24	3	0.23568
ATCCGCCACTTTGTCATTTAAATT	24	3	0.23568
GTTGTATAGTATAAGTGTGTCTCT	24	3	0.23568
TTTCAGGATCTCTGTCTGCTCTGA	24	3	0.23568
AGACCAATCAGTGGCGAAGCCAGA	24	3	0.23568
TTTCCTAAACTTCTTTGCCATTGG	24	3	0.23568
AAATTTAGTCGGATTTCAATATAC	24	3	0.23568
AACCTCCATTGTTGAAAAATTACA	24	3	0.23568
TCTGATTAAGGATAGAGATATCTT	24	3	0.23568
ATGACGGGAAGGATAGTTTTGAGC	24	3	0.23568
ATTGAAAAGACAGTGTCATTTACT	24	3	0.23568
ATCAGGACTATGTCATCAACAAAT	24	3	0.23568
ATGGCCAACATTTCGCTCACAAAG	24	3	0.23568
AAAAAATGAATGATCTAGTTTGAC	24	3	0.23568
AACAAGTAAAAAGGGACCGTAGTT	24	3	0.23568
ATATCTCAAATACATGTGAATTCA	24	3	0.23568
AAGAATATAGTTATGCCTAAGATT	24	3	0.23568
CAACTTTTCGGAATGTTACTGTTA	24	3	0.23568
CTTTAAGGGGTTATTGATGATTGT	24	3	0.23568
AAAAGAGTTTGAGATCATTTGGAA	24	3	0.23568
TTTCAGTTAACAAATAAAGGCATG	24	3	0.23568
AATCATGTTGGAAGTGCCACCTCA	24	3	0.23568
ATATCGCTTAAGTCTTCAGGGACA	24	3	0.23568
TTATGGTTTTCATGCTTTCATAGT	24	3	0.23568
GTAGTTACTTGTCACTTCGTCAGA	24	3	0.23568
ATATTTAATAGATGTTGATTCAGT	24	3	0.23568
CTTACTTCCGCGTAGTTTGTGATA	24	3	0.23568
GAAATTTTTTGTCGACCAAGCGTA	24	3	0.23568
AAGGACTATAAGTAAAAACACAAT	24	3	0.23568
ACGATTGATATCCACAGTGAAACA	24	3	0.23568
ATTAATCTTGTGTTCTTAATCATG	24	3	0.23568
ACAAGACGCATGGCATCGTAGGCC	24	3	0.23568
TTTGTCATGTTACACTTTTCGAAA	24	3	0.23568
AACTAACATGGACTGTGGTACATT	24	3	0.23568
AATATGGGATCTGATTGATACAGT	24	3	0.23568
ATCTATGTCTGAAATTTTAGAAAT	24	3	0.23568
TAGGCTGACTTGTTCATATTGAAT	24	3	0.23568
GAGGTTTCAATGTTAGTATCAGAC	24	3	0.23568
TGGCTCTCTGTTCACCGTTCAGTC	24	3	0.23568
AAGTAACTGTTTGATCGTATCATG	24	3	0.23568
TTTCGCTGGCAAGAGATTTCAAAA	24	3	0.23568
AGATCAGTTAATTTGTCAATGAGT	24	3	0.23568
TCATTTATTTCAAAGACCGTGCGA	24	3	0.23568
AAAGTAGTGTGTGCGCGAATACCT	24	3	0.23568
TCGGTAAGTTAAAGTTGTGATCCG	24	3	0.23568
TCAAAACTTGATCGAAAAACCAGC	24	3	0.23568
ATGATTTCGAGTTCAAGCCTTGAG	24	3	0.23568
TAGTAGAAGGACAATCATTTTAGT	24	3	0.23568
ATCCGCATCTCAGCCTGAAGAGAT	24	3	0.23568
TGACAATGTTTGTTTAAATGCAGC	24	3	0.23568
ATGGTGACGTTTGGAGTGATTTCT	24	3	0.23568
ATGGCCAAACGCTAGCTTAGTGTG	24	3	0.23568
AAAGAAGAATCGAACCACAAGAGT	24	3	0.23568
TACGTGGCACTATCTTGTAGGTCC	24	3	0.23568
ACTATAGTTATGGAAAGTAATTAA	24	3	0.23568
TTTCCTTTTAGTCTATGTGGCAGT	24	3	0.23568
AATATAATCTCATGTAACAATCGT	24	3	0.23568
GCTCATATATATCCTTAAATTATA	24	3	0.23568
TTGGCCATTTCTTTAATACAACCT	24	3	0.23568
TTATGAGACTATACTGTGTATGTT	24	3	0.23568
AATGACTACTGTTCTACATGACAC	24	3	0.23568
AGGGTGGCCTTGATTAAATTCAAA	24	3	0.23568
AAGTAGATTCACATGTATAGGATG	24	3	0.23568
ATGACACAATACACGTATGACACC	24	3	0.23568
ATGGTCAAAGGTGTTTAAAATGAT	24	3	0.23568
AACTTGAGACCTCTAACATGAAAG	24	3	0.23568
TCTCACATTGAATACTAATAGTTC	24	3	0.23568
GAGGACTTTGACTTTGTATAATTA	24	3	0.23568
ATTAAATTTCTAATTAGGCCAGTT	24	3	0.23568
CAAACGGCTCAAATATATTTCAGT	24	3	0.23568
TAATAACCGATAAGTCTATATCTT	24	3	0.23568
TCAAAATCAGATCAAATTATTATG	24	3	0.23568
ATCTGACTTGACTTGACACGAAAT	24	3	0.23568
AATCTAGTAATCGCGATCGAAAAT	24	3	0.23568
AAGGATGTACGCGTTGAATGACGT	24	3	0.23568
GAGAGCTGTATAAAAATGAAGTGT	24	3	0.23568
ATATCTGCGCCTCAACCTGTAAAG	24	3	0.23568
TAGGCCTTTCCGCTCATAAAAAGT	24	3	0.23568
AACGATCGTTTTAATATTATAATC	24	3	0.23568
ATGTAGCTAGAGTAAAAATACTTT	24	3	0.23568
GTGTTAGAAAAATATTAGGTAGTT	24	3	0.23568
GAAATGATTTACAGCCACACAATT	24	3	0.23568
ATGACTATTTTTAAGGCTTTCAAT	24	3	0.23568
AGAAATCTCACCTTTAAGTTCTCC	24	3	0.23568
AATCTGTCGGAGTGTGTGGCCACC	24	3	0.23568
AGTAACGATTTTATCAGCCGAAAA	24	3	0.23568
TTTGTAATTATGTTCCAATTCTAT	24	3	0.23568
AGGAAGTCCGTCAACTCTGATCGT	24	3	0.23568
GCACGTGGTATGTTTAAGACCACA	24	3	0.23568
TAATATCTCAGATTGTCATTCAAC	24	3	0.23568
AAGAAAAGAGATTTTTAGCCCGGC	24	3	0.23568
GTTTGTGCATTATGAAAGTTGGAA	24	3	0.23568
AAACATGTTCTCGGTCGATAAACT	24	3	0.23568
AGATCCGAACAAAAGCTAATGAGT	24	3	0.23568
ACCTTCGCATACCATGAAGTGGTG	24	3	0.23568
ATAAATGGAGTAGCTACTGTTTGA	24	3	0.23568
ATGAGTTTATATAGTCAGACGCTT	24	3	0.23568
ACAAGGTCATGCGCTTTATTTACT	24	3	0.23568
AGATATTCGGAGACGTATTTAAGT	24	3	0.23568
GAAACGGAGTTTAAGTAATCTTGT	24	3	0.23568
AGAAAAAGTTCCACTATATCCAAT	24	3	0.23568
TAAAGCTCCGACTAAATTCGAATC	24	3	0.23568
AAAACAAGACTAAATGCATGATTC	24	3	0.23568
AAGATTTACATGTCATATCCAAGG	24	3	0.23568
AAGACCACAAGATTAAAGCGCATT	24	3	0.23568
ATATAACTGTATGATTCGCTATAC	24	3	0.23568
TTACGACTAATAATTACAGAATAT	24	3	0.23568
GATTTGAATTTAGTCAAAACTTCA	24	3	0.23568
ATATGCTGTTAGTTTAAATTTAAT	24	3	0.23568
AAATAAGTTTAGGAGGTAATAGGA	24	3	0.23568
ATTTTATCAAGAGTCGTGTAAATT	24	3	0.23568
AAAAGAGATAGTAACAATGAAATT	24	3	0.23568
CATTCCCATTAGTGATATGTCATC	24	3	0.23568
ACACTTGTATGTCTGAGTAAAACT	24	3	0.23568
AGACTCCGTGTGGCACTCGACAAC	24	3	0.23568
TCAAGAATAAGTGAACCTAAGATA	24	3	0.23568
AAGTTTAGTCGGAGCTCCAATGTG	24	3	0.23568
AGATGACTAGTTTTCAACCAAACG	24	3	0.23568
AAAAGTATCCACAGAGTAGTTTCG	24	3	0.23568
GTCATCCTACATGTCAATTTTTGT	24	3	0.23568
TGATTAATCGTATTGTTGTGTTCC	24	3	0.23568
ATTCGATGTTTAGTATGAAGCCTG	24	3	0.23568
ATTACGTAGATCGAAAAAGGATAG	24	3	0.23568
ACATTTTTAACACTATTCAGACGG	24	3	0.23568
AAATTTATTTTAAAGGAGTCGCCA	24	3	0.23568
GACTAATTATACAAATTCGAAGTT	24	3	0.23568
ATCTTCTTATCTAAGATCATGTCT	24	3	0.23568
TTAAACTAGATATGTGACATGTAT	24	3	0.23568
ATATGATATTCGTTTAATTTTAGT	24	3	0.23568
ATATCATCTACGACCTTATACCTG	24	3	0.23568
ATCCACTTGTATACAATGTATTTA	24	3	0.23568
ATCTCAAATATCTCGCTCGCCACT	24	3	0.23568
ATATCTTGTTTGTCTGTTTACTTT	24	3	0.23568
ACCCTATTCAGTAATTCTGTTTTT	24	3	0.23568
ATTTTGGACTTGTTATTGACGATG	24	3	0.23568
ATGTGTTAAAAAAGGGGATCAAAC	24	3	0.23568
ATCCTGTGCTGATATTTTAACCGT	24	3	0.23568
ATATTACAGTGAAATAGGCCAGCA	24	3	0.23568
TTAAACTCCGTTCCAAGTCAAACT	24	3	0.23568
ACACTGATTGACTTTTTTTCAAGC	24	3	0.23568
AAGGTTTGTAAATAGTTAAAATTA	24	3	0.23568
TCAATTATGTGGGGTCACAGAGTG	24	3	0.23568
TTTTCACATGACATGTTTAAGGCA	24	3	0.23568
ACGAGGCAAAAAAGTCTGATGAGC	24	3	0.23568
AAATCTCAGAGACACACTTATATT	24	3	0.23568
AAAATCAGCTTGTCAGTTTGACCA	24	3	0.23568
AGAATTACATGAGTTCAACTGTCG	24	3	0.23568
CTTTCACGTGACATATTTAAGGCC	24	3	0.23568
ATTTTTGAACCATTTGAAATACGT	24	3	0.23568
TAGTAGGTTGCTATAGTTTAGTGG	24	3	0.23568
AGAACACACCAAGTTAGAGAGAAA	24	3	0.23568
ATAGGATACTGACTTAAAATTTTA	24	3	0.23568
GGAAATCTTAGTAGCTCAAATGGT	24	3	0.23568
AGCCGAGTGTCTTCCAGAAACAAC	24	3	0.23568
AAAATAGTTTAAGGGGATTATAGG	24	3	0.23568
GGACCTCAATATAGTATAAGTGTG	24	3	0.23568
AAGCTAGCTCAAAGGGAGGAGGAT	24	3	0.23568
ATGGCAACTAACGCCCATAAGGGC	24	3	0.23568
ATGGGGAAGCTAGCAAAGCAAACC	24	3	0.23568
TCTTTTTTAGTCCGTTCCAACAAG	24	3	0.23568
TGAGATCACTAGATTGTAAAGTCT	24	3	0.23568
ATAGCTAGTTGGATTCACAAAGCT	24	3	0.23568
AATTTCTAACAGTTGGATTTTAAG	24	3	0.23568
ATTTTATTATTTAGAGTCGCCACT	24	3	0.23568
AAGATTAAAGAGCATTTTGTTACA	24	3	0.23568
TTTATATTTTGTGTCGAAAGTAGA	24	3	0.23568
TGATAAAGGTAATTTTGAGTTGAT	24	3	0.23568
ATTTCGGACATAGGTTGAGGGAGA	24	3	0.23568
TTAGTACTGACAGTATATATAAGT	24	3	0.23568
TATTATGAAGTTGTGTTACGTCAT	24	3	0.23568
AAATGTTGCCACTTTCATAACAAA	24	3	0.23568
TGAAGCATCGGAGCTTGATGTGTT	24	3	0.23568
TGAACTCTTCAAAAATGTTGATAG	24	3	0.23568
ACGTAGCTTAACGAGAATACGCTC	24	3	0.23568
AATCGATACTGACTGTGTGACAGA	24	3	0.23568
AGATCATAGTCATACAACACTGTC	24	3	0.23568
AAATTTCTAACTCTGATTTCGCTT	24	3	0.23568
ATGGATACTGTTTAATGAAAATTC	24	3	0.23568
TTCGATCTGGCTTTTGTTTCCTGT	24	3	0.23568
GCCTTAAACATGTCACATGAAAAT	24	3	0.23568
TTTTTTGCCGCTAAAAATTGTTTT	24	3	0.23568
TTGTATGAGTTTGTATTCTAGACC	24	3	0.23568
AGGATCAGAATCACTAACGCTTTA	24	3	0.23568
TTTATGCCATCCGTTAAAAGTTTG	24	3	0.23568
TTACGATTCGTTTATACTGTCAGT	24	3	0.23568
AATTGGGCCTGCAGAACTTTTAAT	24	3	0.23568
AATAGGCCAGCGAATTAAACAATT	24	3	0.23568
TTGTGTTCTTCAATCATCAACTGT	24	3	0.23568
AACTTTATCGGATTACACTAGGTA	24	3	0.23568
AAGTTGGGGGCTCGAAGACGATCA	24	3	0.23568
ACTCTATCCTCCTCAGATCGCACA	24	3	0.23568
TTCTTTCGTCCATTCAAGTTCGAA	24	3	0.23568
ATTCCAGAAAGTTGTGTCTTTTGG	24	3	0.23568
TAATGGTCTAGCATTAGTAGGATC	24	3	0.23568
TATTATATCATGTAGAACACGTAT	24	3	0.23568
ATTAAAGCACTAAGTTCATTATTT	24	3	0.23568
AAATCCTAGCTATTCCATATATTT	24	3	0.23568
ATCAATATATGATGTATCCAACAA	24	3	0.23568
GAAATGGGAAAGCGTTACTGTGAG	24	3	0.23568
AAATTTAAAGAGTTGTCAAGAAAG	24	3	0.23568
TTTAACTTGGCTTTAAATTATATT	24	3	0.23568
TTAGTATAGTATGAGCGTGTCTCT	24	3	0.23568
AATCTTGTTGTCTTAAACATGTCA	24	3	0.23568
AAATGTAGACAAGTAAATAAGGAC	24	3	0.23568
CTGATTGATATACATATACAACTC	24	3	0.23568
AAGGGACCGCTGGTGACTTAAGCC	24	3	0.23568
AAACATTTGATAAGCGTAACATGA	24	3	0.23568
AAATTTCATATTAAGTCAAACGAT	24	3	0.23568
ATAAAAACTTAATCATGTGGGATA	24	3	0.23568
AATAGATTGTATTGTTCTTCATCT	24	3	0.23568
ATGTCACTTTTCAGATTTCAAGAG	24	3	0.23568
GTTTTTCACATGGCATGTTTAAGT	24	3	0.23568
AAATTACCGATACTGTGACACGTT	24	3	0.23568
AAAGCCGATGAGAGACAAATGTCT	24	3	0.23568
AAGAATCGCTGAGAATCAAACATC	24	3	0.23568
TGGGTCCAAAATACCCTTGTCATC	24	3	0.23568
GTTTCAATATATGTGATGTAGTTT	24	3	0.23568
ATACATCTCCGATCTTGCATCATG	24	3	0.23568
AAATTAACTTAGGATTACCGCTTG	24	3	0.23568
ACTTAACTAACGTTGGAAAAGACT	24	3	0.23568
ACTTTGATTAAGAGTCGCGATTTT	24	3	0.23568
TGAAATAAGTTATAGTTTAAACGT	24	3	0.23568
ATTACAATTTGTAGCTACATGTTT	24	3	0.23568
ATGATATACCCCTTAACTTTGTTA	24	3	0.23568
GTCTTACGTGCATTGTGCCATGTA	24	3	0.23568
CTGAGCAACAGATTTATAATGGTC	24	3	0.23568
AATACGATTGTTTCTAAAAGACTC	24	3	0.23568
AGGACCTTGTTAAATTTTATACAA	24	3	0.23568
ACTAGTCAGGTTTTTAAAGTGGGT	24	3	0.23568
ACACTACAAGATTAAATGACAGGT	24	3	0.23568
GAATATCTTTGTAGAATGACCAGT	24	3	0.23568
AAAATATCCGATCAATATATCATG	24	3	0.23568
TCTGTCAAAAGCTATTTTATCATT	24	3	0.23568
ATAACAGTTTGCATAATCGTGATC	24	3	0.23568
ACTCTAGCGTGAAAAGTATTTCCA	24	3	0.23568
AAACTTGGCTTATATGGCGTAATC	24	3	0.23568
AACAGCGATTATGACATTTAGTTT	24	3	0.23568
ATATTAGACTCTGACTAAATTCAA	24	3	0.23568
AACAAATAATATCAGACGGATGAG	24	3	0.23568
TCATATTGTTTCATCTGTTTCATT	24	3	0.23568
CTCTTATGTATGTTGTTGTTGGTG	24	3	0.23568
AATATATGAAATTAATGCTTGGTA	24	3	0.23568
AAAAATTCTGACTCCACCACGTTA	24	3	0.23568
CCCTCAACTTTGTGATTTAGACAT	24	3	0.23568
AAGATATATAACGCGTTCAATGTT	24	3	0.23568
TTGGTTTCGACACTGTTTGTACGT	24	3	0.23568
TGTTGTTGTTGTCTTGATGATTCA	24	3	0.23568
ATAAGTCAAAGTTAATGTAGTTTG	24	3	0.23568
GACAAACGAGTCGAATATAAGTCG	24	3	0.23568
ATTTTAAAATCATCGATGACGTCA	24	3	0.23568
AGAATATCTAGTCACATTTCAACC	24	3	0.23568
GTCTTTTTTTTTAACAATGTCGAG	24	3	0.23568
AATAAATAGTTGAGCGCCACGTAT	24	3	0.23568
AAGATCTATGTATACTTTACTCTC	24	3	0.23568
AGAAATAGGTAGCTGAAGGGGGTT	24	3	0.23568
AGAGTGAAAGAGTTAGTCTAAAGA	24	3	0.23568
GTTTCGTTATACAGGTATTAGTTA	24	3	0.23568
TCTTGTTTGATGGTCAATGTAATA	24	3	0.23568
ACAATCTCGAGCCCATAACTTAGG	24	3	0.23568
AATGACGTGTCATGCCAACTAGGA	24	3	0.23568
AATTCGGCACGTTTGCATAATCCG	24	3	0.23568
TTACGGACTAGTTTGTTTACGAAT	24	3	0.23568
ATTTTAATGTCACATAAGCATGGT	24	3	0.23568
AAATCATGACAAACAATAGTAGAC	24	3	0.23568
TTTGTATTGTATAGTTATAAGTGT	24	3	0.23568
ATAGGTAACAGTGAGATGCAATCT	24	3	0.23568
ACTCGAGAAATTTTAGTAGTTCAG	24	3	0.23568
GATCGACAGTCGCAGATTATGGAC	24	3	0.23568
CGCAAGTTGCGCCCGAAGCCAAGG	24	3	0.23568
ATTCGATCCTAACATAGAAGTGTC	24	3	0.23568
AGACTTTCGTACTTAATCTTACAT	24	3	0.23568
AATCAATGTCGCTAAAAGCTCCAG	24	3	0.23568
AACTAAACTAAGGTTCTATCGCCC	24	3	0.23568
ACCCAATACTATAAATCAATAACT	24	3	0.23568
ATCTTTCGAGGTCTCAAGTTCAGA	24	3	0.23568
AATTCCTCACTCATGTTGATAATG	24	3	0.23568
ATAACAAAAGAAATCTAGATCGTA	24	3	0.23568
TTATTGGTTATCGATTTGTAAAGA	24	3	0.23568
AATCTAAAGCCAACCTCAAAAGCT	24	3	0.23568
ACAAGTAGACACACATGTCCTATA	24	3	0.23568
CGCCCTCGACCTATTCTCAAACTT	24	3	0.23568
AGCTTTTAAGTTAATCCAAACATG	24	3	0.23568
TTATTCCCTATTAGTTTTACAAAT	24	3	0.23568
AGATGCGGGCTTTGTTGAAACAGT	24	3	0.23568
TTTCAGTCGACATAAATTATATTT	24	3	0.23568
CTATTGTTAGTTAGTATTGTCAGT	24	3	0.23568
TCCGTTCACTTTTACTTGTTCATT	24	3	0.23568
ATAAACTTACGTCACATGTCTCTA	24	3	0.23568
AATTCTGAAAAATTTCGGTTCGGT	24	3	0.23568
ATCTAAGTGAATTATGTGGACAAT	24	3	0.23568
ACATTAGAATCAATGTCGCTAAAG	24	3	0.23568
AGACATGTTTTCAGAATTTGAATT	24	3	0.23568
AAAAAAATAGACTGACCGACAAGC	24	3	0.23568
AGGAACTTTTACTTTTGTCTTGAA	24	3	0.23568
AACGGGCCCTTACATTGTTGAATA	24	3	0.23568
GTTTAGGGATAACAAAACCTTAGT	24	3	0.23568
AATTACGCCGGATATGTTGCTGTT	24	3	0.23568
ATCACGACTAAAAAACCACTGTTT	24	3	0.23568
AGTCAAGTTTTGTTGGGTTTTGTT	24	3	0.23568
TTATAATATGTAGCTACGAGATGT	24	3	0.23568
ACGACATAAATATGAAATAAGGTT	24	3	0.23568
ATTCAAGACTCGAGATCTGTCTCT	24	3	0.23568
ATTATCGCTTGACCAAATAGTTTA	24	3	0.23568
AAATCTGAAGCCTAGTTTAGGGTC	24	3	0.23568
AAACTCGATCGTAACACGTTTCAC	24	3	0.23568
ATCAAAGTTTCAACTAACATCGTG	24	3	0.23568
AGCTAAGGCCCCTAAATGACCGCT	24	3	0.23568
ATTTCTGTTATCTTTGTCTTTTGA	24	3	0.23568
ACAAGGCCGCCACTATTCAAAGCA	24	3	0.23568
GTGCTGAATTTGTTATGTCAAACA	24	3	0.23568
ATTGATGCATTAATTCCAACAGTT	24	3	0.23568
TTGATTCGTAGCTATTTCATTGAT	24	3	0.23568
AGGACACTTCTATGTTTTTATGGG	24	3	0.23568
TTAGATACTCAGAAACCTTACTAT	24	3	0.23568
AGTTCGATGACATATTTAAGCCTT	24	3	0.23568
AGAGTTATGCAATCTCGTTCACTA	24	3	0.23568
TTTCAATTAGAATTCTTGGAGGCC	24	3	0.23568
ATATGAGTCAATTTAAAAGTAGAC	24	3	0.23568
AAGTTCTGGCTCGGCCACGGCCCA	24	3	0.23568
ATGTCACGTAAGCCGAAAAGGGGT	24	3	0.23568
ATCAAAGTTCGGATATATTTCAGA	24	3	0.23568
ACAAGTAGACATACATATCCTATA	24	3	0.23568
GCTATATATGTCTTTTATACTATT	24	3	0.23568
AACAATATATACTCGTGTCAACTA	24	3	0.23568
TTGGTCACTTTCATTGTCAAATAG	24	3	0.23568
ATATACAATTTACCTCTTTCCTAC	24	3	0.23568
TACTCTGATACCATGTTGAGGTGT	24	3	0.23568
ATGTGTGTCTATTTGTTCAACATT	24	3	0.23568
AGGACTCACGTATTTATTTATTTA	24	3	0.23568
AACGTTACGTCATGAACACCATCA	24	3	0.23568
ATAGGTCGCAGATTATGATAAGAG	24	3	0.23568
ATAAAATTATTGAGTTCTGTTGAA	24	3	0.23568
TTTGAATTGCGCTTTGTAAGATCC	24	3	0.23568
AGATTAGTTATGCAGGTATTAACT	24	3	0.23568
ATATTGTGAAATTAGGTCATAGGC	24	3	0.23568
ATTAGAACTATGACTATGTTAAGT	24	3	0.23568
AAAGATAATTCGGGAAAAATGTCG	24	3	0.23568
TACTCCTTCATTCTTAATCAAGAA	24	3	0.23568
AACGACAGTAAAGTACACGAAGAA	24	3	0.23568
AAAGACGATTCTGTATTTAAGGGG	24	3	0.23568
CATAAGTTTGTATTACGAGTCAAT	24	3	0.23568
ACGGGATATTATAGGTAGTCGAAT	24	3	0.23568
ATGTCAATCACACTAGATACATGT	24	3	0.23568
ATTGAACTAGTAGACACACATCGT	24	3	0.23568
GAGATTGTTTCTGGTGATAGATTC	24	3	0.23568
GTTTTGGGTGTCAAGAGACCGCTA	24	3	0.23568
AGATGGCAAGGGTATTTTGGAGTT	24	3	0.23568
AATTGGCGACGGTTAGATATCTAT	24	3	0.23568
AGGTCAGTAGAGTAGATTCAGGAT	24	3	0.23568
AATTATCAAACTATAGCTATGAAA	24	3	0.23568
TTAATTACGATTCATAGCTACATG	24	3	0.23568
CGCCTAAGATCTAATTTTACATTT	24	3	0.23568
AAAACGTTAGCTGTTTGATCAAAC	24	3	0.23568
TTAGATCTACTTTGAGATTCACCT	24	3	0.23568
ACGTGTATTATGCCATATAAAACA	24	3	0.23568
AACCTCTTTTGGCTTGTTTGTGTG	24	3	0.23568
GTAACTGGAGATAGCCAGAAAGGT	24	3	0.23568
AATTATACAAACTCAAAATCAGCC	24	3	0.23568
ATTTATGGTGGATTGCTCATTTCC	24	3	0.23568
ATAATTCAACAACGTCGTACAACT	24	3	0.23568
TTAGTTGAGGTGTCTAAGTGAATT	24	3	0.23568
TTGATAAAACATCATGAGCTGTCT	24	3	0.23568
AATGTTGCCAAAAATAGAAAGAGT	24	3	0.23568
ATATATCTAAACTATCGGTTCGGT	24	3	0.23568
AGTGTTTACTTGTCAGCTGAGGCC	24	3	0.23568
AACTGTCGTGATTGATAGACGCTA	24	3	0.23568
ACGCTTCAGTTGGAGTGATTATGT	24	3	0.23568
TTGGAACAGAGTTTAAGAAAAGAA	24	3	0.23568
TTATCGAAAGTACTGAATTCAGAT	24	3	0.23568
TAACTTTGATCAAAACTTTGCTCA	24	3	0.23568
TATTTTGGCCGGTATAAAATCATC	24	3	0.23568
AATCGTAACAACACAGCCAACGTA	24	3	0.23568
AATTGCGCTTCATAGCAAATGTAG	24	3	0.23568
AAAACATCATCTGAATCCATGAGT	24	3	0.23568
AAAATCGTTACAGTATGTTGGTCA	24	3	0.23568
ACTCGTGGAACTTGTATTTCTATT	24	3	0.23568
GCAATAAAACTAAATGAAATATTT	24	3	0.23568
ACTTGGACCGTGTTCTCTAAAACC	24	3	0.23568
ATAGTTGAGTGACCATATATGATT	24	3	0.23568
GTTAGTTGTCATGTTGAACATATC	24	3	0.23568
ACACTTTTGATTTTAAGATCGTAA	24	3	0.23568
GATCCTTCTTCTTTAAATATCTGA	24	3	0.23568
ACAAGTACCCCCTCAACCTATATG	24	3	0.23568
ATTTCAACTTTCAACTAGACATGT	24	3	0.23568
TACTCGTGAAACATATCTTAAGAT	24	3	0.23568
TTTAACAACTTTCATTAACAAGAA	24	3	0.23568
ACTAATGACATATTTGAGCCTTTC	24	3	0.23568
ATGGAATCTGAGTCTAACTCAACA	24	3	0.23568
AACTGAACCGACTGATACACAGCC	24	3	0.23568
ATCGATTATTGTTTGTCAGTTTTC	24	3	0.23568
TTGTCATGTTGTGCTTTTTGAAAG	24	3	0.23568
ATTTTAACATGTGGATTAGTTAGT	24	3	0.23568
ATAGCTATGATTTTCAAAAAAAAT	24	3	0.23568
AAATTACATTTATGTCCTTCAATT	24	3	0.23568
AAATGATCGTTATATAAAATAAGT	24	3	0.23568
CCCAAAGTTAAAGGTCATACTTGT	24	3	0.23568
AGATAATTTTATCATTACTTCGAG	24	3	0.23568
AAAGTATTGGTTCTCAGTTGGATT	24	3	0.23568
ACATAATTATTAGGAGAGATGATA	24	3	0.23568
AAAAGCCCTTAAAACTACATTGTG	24	3	0.23568
TTTAATGCCGCTGAAAGTTGTTTT	24	3	0.23568
ATTTCGTTGAGTGTCTCATCAATC	24	3	0.23568
ATAAGCCAATGACTTAAGAAACAT	24	3	0.23568
TTCAGATTCACGTCGTATAGGATC	24	3	0.23568
ATCAGTGGATAGGATTGTGACACG	24	3	0.23568
ACTTTTACAATCACAATTTGAATT	24	3	0.23568
CAAATTAAGGAATGACATAATGCT	24	3	0.23568
GTTTTTTATGTGTTATTGTTGAGT	24	3	0.23568
ATATATAAGCCGATTAATTTAAAT	24	3	0.23568
GAGGGTTAATAGATAATATAATGT	24	3	0.23568
GTTAAGTTGAACTGATGTATCATT	24	3	0.23568
AATTTGATCTAATAGTATAAATGT	24	3	0.23568
AGCTTTAAGAAGGAATAGTAACAA	24	3	0.23568
TGTGTCAAAATTGTCAAGGTTAAG	24	3	0.23568
CACTATTTTATAGCATGTTACGAT	24	3	0.23568
TTATGGAAGTGGTTCATATATGTC	24	3	0.23568
ACCGATGAGGATAAATGTCTTTTC	24	3	0.23568
ATAAATGCATTAGAGCCTGATAAT	24	3	0.23568
ACTCAAAGTTAAAGGTCATAGTAA	24	3	0.23568
AAAAATTTAGTAGATAATGAAGTG	24	3	0.23568
AGCTAAGTTAAAGACACATTTATT	24	3	0.23568
TTAAGTTAGAAGGAACCTGCCTCT	24	3	0.23568
ACATTTGATTGGACACGGAGTTTA	24	3	0.23568
ATTATAGAGTGAAGGGTATAAAGT	24	3	0.23568
GTTTGAATCTGACTAGCAATATTT	24	3	0.23568
AGGGATTAAAACATATTATGTTTT	24	3	0.23568
GGGAAAAATGGAAGAAAGAAATGT	24	3	0.23568
AGTATTTTGAACTTTCGTCGTGTC	24	3	0.23568
CACGTAAATCTGTTGTCTTGTTTT	24	3	0.23568
AATACACGTAGAATGTCATGTAGA	24	3	0.23568
TCGAGGACCTTGTTTAAAAAAATA	24	3	0.23568
AATTGGCTATGATAAATAAAAAAT	24	3	0.23568
GAAAATTGTTAAATGTCATGTGGA	24	3	0.23568
AAATTTAAAAAAGAGTGGAAGAGT	24	3	0.23568
AGTTAAGAGTCATATTTGTGTATT	24	3	0.23568
ACAGACGTGATTCTTAGTAGACAT	24	3	0.23568
AAACTAGAGCATATATGTCATTTA	24	3	0.23568
AAGTTGTTCTTCCTATAAATAAAA	24	3	0.23568
AATTATTTCTGATAAACCGTCGCT	24	3	0.23568
TTACATATCGAAAATTGATCGCTT	24	3	0.23568
GTTCAATTGGAACAAGCCTAAGAA	24	3	0.23568
TCATCAGGACTGTGAGTACATACA	24	3	0.23568
TCTTATTTTTAATTCTGGCTCCGC	24	3	0.23568
ATATAAAGTTATTCGAAAAAGGGC	24	3	0.23568
AATATTTTAGCTGTCTTTCAACAC	24	3	0.23568
TTGCCAGTAAGGGTAGTTTTGAGT	24	3	0.23568
TTTTAGTTAGTCGATCTACACTGA	24	3	0.23568
AAATCTTAGCTTGTTTCTGAATAT	24	3	0.23568
ACGATGGTGTTGATTCAGTCAATT	24	3	0.23568
ATTCAAATTCTGACTCTGTCTCCT	24	3	0.23568
ATAAAACGTACTATAAATCACAAT	24	3	0.23568
TGTCCATCGCTTTTCTGCAACAAT	24	3	0.23568
ATTCACCGACTCGACATCAGATCG	24	3	0.23568
TGATTCAATAGGAAATGACGTAGT	24	3	0.23568
AATCTTATTTATGGGGCCAATAGA	24	3	0.23568
AGGATATGTCAGTGACCTAACACA	24	3	0.23568
ATCCGAACTATGTCACGTAAGATA	24	3	0.23568
AACTGATGAAGTCTATAATAGTTC	24	3	0.23568
ACTTTCGAAATTCAAACTGTGTCA	24	3	0.23568
ATTTGATCGTGTTTTTCGGCGACA	24	3	0.23568
ACTTCTTCATGATTCGTTATGATA	24	3	0.23568
GTAGCGATTAGGTCAGTGTACACT	24	3	0.23568
AGTGCACTAGATTATAACATGTGT	24	3	0.23568
AAAAACTTTAGTCTTGTGATTTAA	24	3	0.23568
ACGTTTCGTTGTTTGAAAGTCAAT	24	3	0.23568
ATAACTACGGTGACAGAGTCAGAA	24	3	0.23568
TGAGACGTGTGTGTTGTTCACGCA	24	3	0.23568
AACAAGTAGATACATGAGTCATAC	24	3	0.23568
TGTCATGTCATTTTGACCTTACCA	24	3	0.23568
AAACTGGTTAATGACATTTAAAAC	24	3	0.23568
ATTTTTAGTGTCCTAATTCGATTG	24	3	0.23568
ATTATCCAAAGGTCAGCTGACGTC	24	3	0.23568
TTACACCGTGTATATTATTGTTGT	24	3	0.23568
GTAATCCTTCCCCTTTGAGCTAGC	24	3	0.23568
TTCTCTTCCTTTATATAAACATAA	24	3	0.23568
ACACAATTTGTAGTAAGGTCCTAA	24	3	0.23568
AAGAGCCTCCATTCAGATAAATAA	24	3	0.23568
ACTTTAATGACTTTGCTAGATCAA	24	3	0.23568
ATTATGACATGTTAGATTCGAACA	24	3	0.23568
AAGGATTTTTGGAGGCTACTCAAT	24	3	0.23568
ATAGTATAATATAAGTGTGTCTCT	24	3	0.23568
ACACTGATTGAAAAGTCACAACTC	24	3	0.23568
CATACATCAAAAAGAGAATCGGAT	24	3	0.23568
TTTCTTGACGGTTAATCGATAACT	24	3	0.23568
ATACAGTTTTATGTTCGCTATGGA	24	3	0.23568
TGTCATGTTGCGTTTATCGAAAGT	24	3	0.23568
AGCTAAATAAGTCAAAAACCAACT	24	3	0.23568
AATCTGTGTCCTGTATCAAAAGTA	24	3	0.23568
ACAAGTCTATCTTTGACCATAAGT	24	3	0.23568
TGATACTTTAAGAATGTAGCTTAA	24	3	0.23568
AGGAGAGTGAGCTACACACATGGT	24	3	0.23568
AAAAAAAACGACGTAGTATTATGC	24	3	0.23568
AAGCGCCACTTGGATGCCATGTGG	24	3	0.23568
GGCTAAATTTGAATGATTCAGATT	24	3	0.23568
TCCGGCACCCTAGCCTCTAAGATC	24	3	0.23568
AGAGTTTTTAAATGGACGTGTTGG	24	3	0.23568
TTTATATTCACACTAGTTGGTTTC	24	3	0.23568
AAAACGGACTAGAAAAGAATGAGT	24	3	0.23568
ATGCTGGTTGTTTGTAGAAATCTA	24	3	0.23568
ATAGTTACTAGCACTTGATATCGT	24	3	0.23568
ATTTTGTACCCTTTAGGCTCCGTA	24	3	0.23568
AGAATGTTAAGGTACTCAAGAACC	24	3	0.23568
ATGTAGTCACTCTTGTGAGGGAGA	24	3	0.23568
TTAATCTAAACTGTGAAATTTAAC	24	3	0.23568
AAAACTAAGCCATTATTTAAATCA	24	3	0.23568
TGACCGACTTTGATATCATGTGAA	24	3	0.23568
AACCCGACTCTGATATCATGAAAA	24	3	0.23568
ATGATCGATATCAAAAGACTTGCT	24	3	0.23568
AAATAAACTGATGGACAACCAATA	24	3	0.23568
ATAAATTGTGCTTGTATTTGTATA	24	3	0.23568
AGGGTTGTGATGGATCAGTACTGT	24	3	0.23568
AGGACTCAAATAGCATTGTATACC	24	3	0.23568
TCCAACTTTTCATGTGACATGTTC	24	3	0.23568
ATCTTGTATTGTCTTAGCTATGAT	24	3	0.23568
AGAATTTCGGTTTCGGTATTTCGA	24	3	0.23568
ATAGAGTCTAGGATTGAGCTACCT	24	3	0.23568
TAATTAGATATGTCGAGGATATTT	24	3	0.23568
ATTCCAACGGCTGATCCACGTATC	24	3	0.23568
GTGGCTCTAAATTAAAGTTATGTC	24	3	0.23568
ATCTCCGACCTAATAAAATATAAT	24	3	0.23568
ATGGTTTCTGAGTCATTCAACACG	24	3	0.23568
CGACTCCTTTTGAAAATTTAAGAG	24	3	0.23568
ACAAATTGTAATTATCAAACTATA	24	3	0.23568
AATTGAGACATATAAAGTACATAT	24	3	0.23568
ACTTTGAGTTTGTATAATTAGTTA	24	3	0.23568
TACACTTGCTGATGACGTATCAAA	24	3	0.23568
ATTAATTATTATTGGATTCAATGT	24	3	0.23568
AAACTACATTATTAAAATATCATT	24	3	0.23568
TACACACCGATTACAAAGTTTTGT	24	3	0.23568
TGGGCGCCACGTAAATAAAAAGAT	24	3	0.23568
ATTTGTGATGTTAAACATGTTATA	24	3	0.23568
ACTATACTAAGGTTCTATTACTCT	24	3	0.23568
AGATTTGTTTCGAAAGTCATGAAT	24	3	0.23568
AAAAGACGTGAGTTCAGTTGAATC	24	3	0.23568
GACCGTTAACACGTCTGTTCGTGC	24	3	0.23568
ATTATGTATGTTGTTGTCGGTTTC	24	3	0.23568
AGTAAGCTGATTGAATGAGAAATG	24	3	0.23568
ATCAGAGGTCTCGAGTTCGAATCT	24	3	0.23568
TTTTCAATCTGCTTCATTAATTGA	24	3	0.23568
TTTAGTACCACATGATTCAAAAGT	24	3	0.23568
TCTGGAGAGTGAATATTTGTTCTT	24	3	0.23568
AATTTTGGCTATAGACTTTACTTT	24	3	0.23568
ATTGATCTGATCTAACTCGTGATT	24	3	0.23568
GATGGATTTAACTTGTATACACTA	24	3	0.23568
AGACTTGTTGGTCTTGGGCCTTCT	24	3	0.23568
ATTCAGGGGTCTTACCATTGAGCC	24	3	0.23568
ATCAGATTCACCTCCGACTACACA	24	3	0.23568
ACTATAAATTAGAAGGACTTTTGT	24	3	0.23568
ATTCTATTATAAATAATTTGGCCT	24	3	0.23568
TAAATCTAGTTGAACCTCATCTCT	24	3	0.23568
ATGTCGCTAAAGGCTTTAGGAACA	24	3	0.23568
TAGATTATTTGTTTTCATCGGAAT	24	3	0.23568
ATTAAAGTAGACTGTATATCTCGC	24	3	0.23568
ACTCTTCCTAACATAAATGACATG	24	3	0.23568
TTATTTGTCATGTTGTGCGTTTCA	24	3	0.23568
ATTCTTGCTCATTTGTATAACACA	24	3	0.23568
TGATGCGTCTAGATACATGTGTCT	24	3	0.23568
AAACTCCGTGTCAAATCAAACCAG	24	3	0.23568
AAGATCGTGACAAGTCAGAGTTTT	24	3	0.23568
TTTGTCTGGCTTTAGTTTATCACA	24	3	0.23568
TTAATCAGACTCTAATATAAATAT	24	3	0.23568
AAGATGGTCATTTTGGAGCCAATA	24	3	0.23568
ATATTATTTTGTTGATTCACCATG	24	3	0.23568
AGGTTCAAGCCTCAGGTATCGAGA	24	3	0.23568
TACATATCTACTACATGTATCAGT	24	3	0.23568
AGGAACATGTGGCACAATCTTATT	24	3	0.23568
GATGACGTGACTGAATTATAATTT	24	3	0.23568
ATCTTAAACATGTCATCAGAAAGT	24	3	0.23568
AAGATCAATAATGTAGGAATTAGT	24	3	0.23568
ATATATCGTTAATTTAAGACCACA	24	3	0.23568
ATACTTTTGGGATTAGTGCTCATG	24	3	0.23568
AATAAAATTCTGACTTTGCCTGCG	24	3	0.23568
GACTCGAGTCTGAAACTTCTGATT	24	3	0.23568
AGACTTAGCTTATCTGACACGTTA	24	3	0.23568
ATTTAGCGAATACATGACTTTAGA	24	3	0.23568
ATAGACGTTGGCAGGTTAGTTCAG	24	3	0.23568
ATGAAACGACAGTTCAGATGTGTT	24	3	0.23568
TGGTCTCATTACGAATCTATGTCT	24	3	0.23568
TACAAACGTAATAAAGGATTGGGA	24	3	0.23568
TGACTTTAGATACGAGAATATAGA	24	3	0.23568
AGATGATCGTGGACAATATTGATC	24	3	0.23568
GGATTATTATGTTAGCTAAGAAGA	24	3	0.23568
TTGACTGCCAGCTGAAGAAAGTAC	24	3	0.23568
ATTGAAATTTTATGTAAATCGTGT	24	3	0.23568
ATGGCCAAACGCTAGCTTAATATG	24	3	0.23568
ATTATGAGATCGCTTGACATAAAT	24	3	0.23568
AATTATTTATCGTTGTTTCCGCTG	24	3	0.23568
ATAGTTTGTTCTGTCGAGCTGTTG	24	3	0.23568
ACTAATCAGAAGTATCCAGTCGCA	24	3	0.23568
AATGTGTTGTAACGGAATGTTAAG	24	3	0.23568
AATAAGTGTATCATGTATAAAATG	24	3	0.23568
ATGAGCCAGGATTTTTCGTAAAAA	24	3	0.23568
AAGTGCATAAGACGAAGAGATGTA	24	3	0.23568
GATTTTTAAGATATTGTCGTCAGA	24	3	0.23568
AAAACACTAGGTTATTCTACAATG	24	3	0.23568
TTTTCATAGACCATATATTTATAT	24	3	0.23568
AATCTGTTTGGATCGACTTACAAG	24	3	0.23568
ATAACCTGTTGATCAAAGATACAT	24	3	0.23568
AGCTATTAAATTCGATCGAATCGT	24	3	0.23568
GCACCTATTGACATTTTTGAAGAG	24	3	0.23568
TATTCTTTCTTTTTTAGTCCTGTT	24	3	0.23568
ATTATGCCGCAGTGGACTTGAATC	24	3	0.23568
AACTCGTCAGTCAACTTCGTTGGA	24	3	0.23568
AGCGTTGTACCCACAAGATAGTGA	24	3	0.23568
TTTATTGAGGCTAAAAGTTATTTT	24	3	0.23568
ATCTTTTAATCTTGTAGCTATAAA	24	3	0.23568
ATTGTTAACTAAGATCGAAAGATT	24	3	0.23568
ACACGTACCTCGACTAATTTCAAG	24	3	0.23568
ATAATATTACTGACCAAGCGATTC	24	3	0.23568
AGTTCTATTGAAGTGTATGTTCAT	24	3	0.23568
AAATGTGGTCTGAAGAAATTAAGT	24	3	0.23568
AAAATAAAAAGACTGTTCAATTAC	24	3	0.23568
GGCTTTCTGGGGATTCAACATGGA	24	3	0.23568
TATGATGGATGGTATTTGCATACC	24	3	0.23568
AATTGAGAGACATACTATATAAGT	24	3	0.23568
TCGCTGGCCTATTTCGCTGCAACG	24	3	0.23568
ACTATTCTCTTCTAATATTTGAAA	24	3	0.23568
AAGTTTTTGTGTTCTTCATTCATC	24	3	0.23568
AGACAAACTAAAAAAAAAAACCTT	24	3	0.23568
ACAAGTTGGACACGATTACAAAGT	24	3	0.23568
AAAATCGCTGCCTAGACAAAGATT	24	3	0.23568
ATACGCCTCTAAAGAGTCGAAAGT	24	3	0.23568
AAAAATTATTTGTCATGTTGCGTT	24	3	0.23568
AGGACGTGGCCGACACTTGACAAC	24	3	0.23568
AAAGACTTTTGTATCTTGTGATCT	24	3	0.23568
GTTTAGGGTTTTAGAATTGGCTAC	24	3	0.23568
AGAGAGTAGTTTCGATGATAGACG	24	3	0.23568
ATCGAATCAAACTGCAAATCGAGT	24	3	0.23568
TTGGATAGAGCTGAATTGTATATC	24	3	0.23568
AAACGATCATAACTCTTTACTTCA	24	3	0.23568
ACGATCAAAGGCAAATATGTAATT	24	3	0.23568
ACAACTATTTTTTGCCAAGTCAAA	24	3	0.23568
TTCGGACTCTTCAAAAATGTTGAT	24	3	0.23568
ACAGATTTGTACCTGCACTGTTTA	24	3	0.23568
CCTTGATTATATGAAGTTGTGTCA	24	3	0.23568
AAAATAAAGTAAGATGTTATTCGT	24	3	0.23568
TTGTAAGTTCACAGCTCTTCAAGT	24	3	0.23568
AATTTCGTGATCTTAAACATGACA	24	3	0.23568
AAAGAACGATTTAAGATTTTATTT	24	3	0.23568
ATAAATCATGCACATGAGTCGATT	24	3	0.23568
GTATCTGACTCATGTTATAAGATT	24	3	0.23568
ATTGACGGTAGAGGCAAAATCAAC	24	3	0.23568
AATTTTGTGGTTGTAAATTAAAGT	24	3	0.23568
TCGAGGCATATGTGCGAACTTGTC	24	3	0.23568
ATGGAGTAGGCCTTGACTAAATAA	24	3	0.23568
AAGCTCCAATGTAGATACCAAACA	24	3	0.23568
AAGACGAAGTCCGATTGAATGTGG	24	3	0.23568
ATTTAATGAAAATCTTGGCTCGAT	24	3	0.23568
AAAAACGTTCCTCTACTTGATCAA	24	3	0.23568
TGGTGAATAGCTTTATATAATGAC	24	3	0.23568
AATACTACTATACAGTGGCGTAGT	24	3	0.23568
ACCGGAGATGAGGTTAGTAACACC	24	3	0.23568
AGGGAGAAACGATTGAGAGAGAGA	24	3	0.23568
TTTGGCATCTACTATATTATTTTA	24	3	0.23568
ATATTGTGTGTAGTTAAATGCATC	24	3	0.23568
ATTAAATATGAGGGTTAAACATCA	24	3	0.23568
ACATTCATGCTCTTCAACTTTAGA	24	3	0.23568
ATTACATATTGACTATGTCTTCCT	24	3	0.23568
GTGGTTCTAAATTAAAGTTATATC	24	3	0.23568
ATCGGTTCGATTCAGTTTTGAAGT	24	3	0.23568
ATAATTTCGTTATATGCTATAAGA	24	3	0.23568
ACAACACAATTTGTAGTAAGGTCC	24	3	0.23568
AATCCCTCTGACCGAGCTTATGTG	24	3	0.23568
AGGCAGCAAGTTCAATCAAACAGG	24	3	0.23568
AGATTTCATGCCTCGTCGAAATTT	24	3	0.23568
TCAACTTTTGCTATTCAATTGCTA	24	3	0.23568
ATGTGTATGCAACCTTAGCCCTAC	24	3	0.23568
ATCAGATCAACAGTACTATAAAAA	24	3	0.23568
GAGAGAGACTAGTAAATTTACACC	24	3	0.23568
CAAATTGTATCTAATTTCTTTCTT	24	3	0.23568
ATAGAAGTGGACAGAGACATGTTA	24	3	0.23568
GAATTTAGATTCAGTCCATTAAGT	24	3	0.23568
CTGTCAATCAATTTTGTTAAGGGT	24	3	0.23568
ATATCCGATCTAGTTTTTAATGTA	24	3	0.23568
GATTCGAAAATGTAAGTTCATCGA	24	3	0.23568
AGAGTCAATATGTTGTTATTTATT	24	3	0.23568
TTGGAAGCTAGCATGCAAAATGTT	24	3	0.23568
TTGAGATGATTTAGGTATGTGAAG	24	3	0.23568
ATTGAGTAGACGGCTGAACTTATC	24	3	0.23568
AAACTTAGCTATAGCATACAAATA	24	3	0.23568
AGAAAATTTGACGTGCTCTCGATC	24	3	0.23568
AATCCTAATAACTGATATCAGAGC	24	3	0.23568
AATTTGACCGTCGGATAGAAATTC	24	3	0.23568
GTGACACTATCTTGTGAGCCCAGA	24	3	0.23568
ATTAAATGCCGCTAATGATTATTT	24	3	0.23568
ATCAAGCCTTATGCACAGTCAATA	24	3	0.23568
ATCCAAGATACATGCGAGCCCACT	24	3	0.23568
AATGGACCTAGCAGTGCGCGATCT	24	3	0.23568
TAGCTTAGAATTCATCGTCATTTT	24	3	0.23568
AGATTTAGTGAGACTTACGATACA	24	3	0.23568
ATATTGGATCATAAACTTGACTTC	24	3	0.23568
TAGGATTTCGAGTATAGATTAAGG	24	3	0.23568
GTGCACGTCTAAATCTAAAAAAAT	24	3	0.23568
AGAGCGTAAATGTGATTCAAAACC	24	3	0.23568
CTTTAAGGATGTAGTTTAAGTTCT	24	3	0.23568
AATCATGACAAACAATAGCGAACG	24	3	0.23568
ACGCGCGATTTTAGCTTTCAGTGC	24	3	0.23568
ATGTATGTCGTTGATTCATTAATT	24	3	0.23568
AATCCTAAACTTTAAATAAAATTT	24	3	0.23568
ATTGGTTATCAGTTTGTAGAGATG	24	3	0.23568
ATTATCCTTACCTTTAACAGAAGC	24	3	0.23568
GAGCTGATATACCCTTTGTTATGA	24	3	0.23568
AAGATTGCACCAAAATTAGAGATC	24	3	0.23568
ACGCTGGTCTTTCTTTTTAATTAA	24	3	0.23568
TTTAAGTGTTATGGAACGAAGACC	24	3	0.23568
ACTATCGGACATACATGTGTTATA	24	3	0.23568
CTTAGAATCGGATACATAATATGT	24	3	0.23568
CTTAGTTTCTACAAACCTTATGTC	24	3	0.23568
AAAAAAAAGTCAACCAGCGTTACA	24	3	0.23568
AGGGCACATGCATCATACATAAAG	24	3	0.23568
TGAGGCACTTATGTTTCACTACCC	24	3	0.23568
AAACATTGGAAAGTGACAGTTACC	24	3	0.23568
ACTTCTCAGGTACAAACAACTGTA	24	3	0.23568
AGCTATTAAGATCATTTGTTAAAT	24	3	0.23568
GAAGAGTTGTGATTTTGTCGAATG	24	3	0.23568
TTCACAGTTTTCTTCGTCGCTGGA	24	3	0.23568
ACATACGTACTATTATATATTATT	24	3	0.23568
ATAAGTTTAACCATGTATAAATAG	24	3	0.23568
GCTGTGGATTGATTCGCTGACAGT	24	3	0.23568
AAAAATTTTGACTCGACCAAACGT	24	3	0.23568
AATCCTTCGTTGTTATAAAAGTGA	24	3	0.23568
CTTTCTGTTTAGCTTTGACTAGTC	24	3	0.23568
GACTAACTGAATTTAAATACAACT	24	3	0.23568
GATGGAGGGTAGTTTTGTACTATT	24	3	0.23568
AGACACGCGTGTCCTACATGACAT	24	3	0.23568
TTGACAACGATACCAATGTTGGGT	24	3	0.23568
AACGTATATCAACCTAATGCCGTT	24	3	0.23568
AACTCGCAGAGCTGATGTCAAACA	24	3	0.23568
AAGGGCATATGTAGACCAAAAGTT	24	3	0.23568
AGTATCAAGAGTTCGTGATGGAGC	24	3	0.23568
ATCCGTCATGACGGGAGCTTGGCC	24	3	0.23568
ACTATTTTTAGCCTGCTTTAAAAA	24	3	0.23568
ATTTTCGGCCTATGTGACACTAAC	24	3	0.23568
AAAATATTCGATCAAAGTTAAACT	24	3	0.23568
GTTGAAGATTAAGTCAAGAAGGTG	24	3	0.23568
AGCGCCACGTATTTAAAAAAAAAT	24	3	0.23568
GAGTGGCTCGCTAACACCAGCGTT	24	3	0.23568
GTCATTGTCGTTACAAAAATAACT	24	3	0.23568
ATATTCATATTCGTGTCGTAGGGT	24	3	0.23568
GTCTACTTCTTTAAATTTTAAACT	24	3	0.23568
GTCCTTTCTTGATTTGTTAAAATG	24	3	0.23568
TTCTTTTAGTGTTGTTGTACCAAG	24	3	0.23568
AATTTTATGATCTTGAACATGTCA	24	3	0.23568
ACTTTCGGAGAGAAAAACTCATAG	24	3	0.23568
TCAACTTCAAAAGTTAGTTCACAT	24	3	0.23568
ATGATTGGCGTAACAAGTTATACT	24	3	0.23568
ACTCAGATTTGATCGAGGTTCAGC	24	3	0.23568
AAGACTATTTTCCATGTTGGAGCT	24	3	0.23568
ATTCTTGGAGGCTACTCAATCCTA	24	3	0.23568
ATTAAAGTGTCTTCGTAAAATATG	24	3	0.23568
AAATAATCCTACCATACTGTCAGT	24	3	0.23568
ACCGTGGAATACGTTTATACTAGT	24	3	0.23568
TTTAGTGCATATAGTTAGTCTTTC	24	3	0.23568
TGGTTTCTTAATATGTGTGTCACT	24	3	0.23568
TTTCAGCTTTTTACGTAATATATT	24	3	0.23568
CAGAGACACTTATATTATACGAAG	24	3	0.23568
AAAATTTCGGACATAAATAGAGGG	24	3	0.23568
AACCGAATAGACGTTGTTTCAGAA	24	3	0.23568
ATCTTTATCACATTTCGTAGCTCC	24	3	0.23568
ATGATTGCTGGTAGATTTAGAGGT	24	3	0.23568
ACGGTACTAGTCCTAGTTAAAGTG	24	3	0.23568
AAATACATATATGTCGCGACTGTA	24	3	0.23568
GTGGATTTTATTAACGAAAGTTGT	24	3	0.23568
TCTAAATCAAACTAGACCGTCCTT	24	3	0.23568
ATTTTGACTATCTGGATCATTGGC	24	3	0.23568
ATTCACCGCTCTCTCACTCGCGTC	24	3	0.23568
ATATGTGTGTCTCTGAGATTTCAG	24	3	0.23568
ATTGAGCAACTAGATAAATGTGTT	24	3	0.23568
ACTTTACACTGTCATTATATATAC	24	3	0.23568
ACAAAACGCTATATTACTGGAACA	24	3	0.23568
GATCTAGCTTTTGGAGTGTGAGTT	24	3	0.23568
AAATATCACCCTTAGTTTGTTTGT	24	3	0.23568
ATAAAAGTCACAACTCTTCATTAA	24	3	0.23568
TTTCCTAAGGCCTAGTATTCAGAG	24	3	0.23568
TCAAAGTTTAGGATCGTAAAGCGC	24	3	0.23568
ATAACTAAGTAGACATTTGGACAT	24	3	0.23568
GTTTTGCATTGACTAATTATTTTT	24	3	0.23568
AAACCTTAAGACTACATTGTGAAT	24	3	0.23568
ATCGAAACAAATCGTAAATCGAGT	24	3	0.23568
GAAAAAGTTAAAGTTAAAGTGTTG	24	3	0.23568
TAGCGTGAGTAATGTATATCAACC	24	3	0.23568
AATATTAAGATTGTGAGTTTGAGT	24	3	0.23568
TAAGTAGTTGTGTATGAAATCTTT	24	3	0.23568
ATGGTCTGTGAAGAAAAATAGAGT	24	3	0.23568
AATATGAGTGAGTCAGTACAGTAG	24	3	0.23568
ACGATAGAAACATGTAGACAAGAG	24	3	0.23568
ATTTTCTTTAAGACACGTATCATG	24	3	0.23568
TATCAAATTTGGTAGGGTAGCATA	24	3	0.23568
GACTCTGATATCATGTTAAATGGA	24	3	0.23568
ACACAATTTGTAGAGTTCCAACCA	24	3	0.23568
AATTTTAAAATTTATCGGGTGTGC	24	3	0.23568
AGCAAATCAGATGTGTATTTAAGT	24	3	0.23568
GTGGATCTGCTTTTATGATATTAA	24	3	0.23568
AACGAAAAAAGTTCATGTACGATA	24	3	0.23568
AAGTTAGCTCTTTACAATATGTCA	24	3	0.23568
TTTATTTGTCATGTTGCATTTTTC	24	3	0.23568
GCTTGACTAAATTCGGATTTACGT	24	3	0.23568
GATAAATAAGATTATGACATATGT	24	3	0.23568
ACAGTCTTAAAAACGTTCCTCTAC	24	3	0.23568
AACATTGAGTCTGATTCATCCATA	24	3	0.23568
AGATTGTGGTGAAATGATTAAGAT	24	3	0.23568
GTTTTTAAACATGTCAGTAGAAAG	24	3	0.23568
TCGAGTTTATTTATGGCATGTAGT	24	3	0.23568
GAAATATAAGAATCGAGTTACATG	24	3	0.23568
ACATATGTTGTTCCACAAATCACT	24	3	0.23568
ACGCTCAAAAGTTTCACATGGATA	24	3	0.23568
AATTTCGACTGGACGAGCAAATTC	24	3	0.23568
ATTCGAAGCTAAGTTAAAGGACAT	24	3	0.23568
TGTTTTTCACTTAAGACCGTTCGT	24	3	0.23568
GGACGTTCATTGATCAATTCAAGA	24	3	0.23568
ATACATCGTGTCTCGATTTCAGAT	24	3	0.23568
AGTAATATGGATGTTGCTCAGACT	24	3	0.23568
AGTATAAACGTATTCCATAGTAAC	24	3	0.23568
ATTGTGCTCCATTGTAAATATATA	24	3	0.23568
AATTGTAGCTTGCAGGGCGTAGAT	24	3	0.23568
ATATTCAAAGTTAAAGGGCATAGT	24	3	0.23568
TTTAGACGTTGACTGATAGTTAAT	24	3	0.23568
ATCGATTTTTCATCGTTGTCGGTT	24	3	0.23568
TGGAAACACTTAGACAAAGCTATA	24	3	0.23568
ATGAGGCCTTAGACTTTTTTGTTT	24	3	0.23568
ATTGGCTGCAAGTGTGTTGGGAGG	24	3	0.23568
TTCGAGTTTGTATAATTAGTTACG	24	3	0.23568
TGATCTAATACCATGTGAAATTAG	24	3	0.23568
TTACAGAGTTTATGTGTTAGTAGT	24	3	0.23568
AGTTTTGGTGCAATCTTGTTTCGT	24	3	0.23568
TATTGTCTGCTGTTGTTTAATAAC	24	3	0.23568
TTAGATTAAAGTTATGTTCAATCT	24	3	0.23568
AAAACATGACTTATTATACAAACT	24	3	0.23568
ATCTATGCCTGAAATTTCGGAGAG	24	3	0.23568
TAAAGGCTAGTTTTGTAAATAAAT	24	3	0.23568
ACTATGACTTCTTTGCACATAAAA	24	3	0.23568
ATTATTTCTATCAATATCTGTGTC	24	3	0.23568
ATTTATTAAATATCGGATCGATGG	24	3	0.23568
AACCGTAACTCCAAAATGAAAAAG	24	3	0.23568
AGTTAACAGTCATAGTTGTCTCCT	24	3	0.23568
TCGCTGGCATAAATTGTATAATTC	24	3	0.23568
TGAAATTAGGTCTTAGGTGTAAGT	24	3	0.23568
ACTTATTTTAACCATGCACATATA	24	3	0.23568
TTACATGAGGTATCTAAAATGAGT	24	3	0.23568
GTTCTCTACTTGACTAACTAAACT	24	3	0.23568
ATTGGTATAATTTCACTGACAGCC	24	3	0.23568
AAGCCAACTATTCGTTTATTACTT	24	3	0.23568
ATTTTCGATCCGACGCTTGTTAGT	24	3	0.23568
TCAGTATTCGATTTTAGAAAAATA	24	3	0.23568
ACTTGTATGTCTGAGCAAAACTCC	24	3	0.23568
AGCTTTTAGCGACATTAGTTCTAA	24	3	0.23568
TGACCCCAATAACCTATGTCATCA	24	3	0.23568
ATTTTGCTTGTCAATATACAAACA	24	3	0.23568
GCCCACAAGATAGTACCATGTAGG	24	3	0.23568
ATGTGGTTTGCGAGCTATTGCATA	24	3	0.23568
GATTAAAATCATCATGACTGTTCA	24	3	0.23568
ACAAATAAAAGAATAAAGTCTACG	24	3	0.23568
ATAGGCCTTCGCCACTTTAAACAG	24	3	0.23568
AGACCTCCCTCCAGGTTTCACTCT	24	3	0.23568
ATACCAGTGAAGTCAGTAGCAAGT	24	3	0.23568
AACTATTGGGCCAACTATATCATT	24	3	0.23568
AATTTAACTTCATTTTAACAGCGA	24	3	0.23568
AATTTGTCGTGTAACTATTTGATC	24	3	0.23568
GTTCCTTCCTTGATTTTAATCTCA	24	3	0.23568
ATACAAGCGTAAAGTAAAAGTGAC	24	3	0.23568
ATTGTCTTGAACCATTTTGATCTG	24	3	0.23568
ATCGAACGAGTCAGGTAAAACGTG	24	3	0.23568
AAGATAAGAGTAAGGTTGACGTAT	24	3	0.23568
GCCAAACGCTAGCCTAAAGTGGAC	24	3	0.23568
TTAGACTTTTAGATCGTGATCTCA	24	3	0.23568
CATTCTGGTATACAAGTTACGAGA	24	3	0.23568
ACGTGGTCTGACTTCGAATTTGTA	24	3	0.23568
ATTGTTAGGTAGTAGAGCCTGATT	24	3	0.23568
AATATCCGAGATAGTCACACAACT	24	3	0.23568
ATTATTCCTTCTGTTTTACAAAGA	24	3	0.23568
AACATATGACATGCATGTATTAGC	24	3	0.23568
TCGACTTTGAGTATGCATATCTGA	24	3	0.23568
AAAATCCCTGTTGTTCCAGCAATT	24	3	0.23568
CTCTGGTACCGTAGTAGGTAAACT	24	3	0.23568
TTTTGGAGAATCCGACCCATTAAT	24	3	0.23568
AAAGATTGTCTTGTTTCTGGCGCA	24	3	0.23568
AAGCAATAGTGTCAGTGAGCCACT	24	3	0.23568
AGAATTAAAATGGAGATGTCGCGA	24	3	0.23568
ATGTGGTGTAGAGAATATAGTTGC	24	3	0.23568
ATTGGTTTAGCGAATTCGATTACG	24	3	0.23568
ATAAGATAGTTTAGGTGTGTTATT	24	3	0.23568
GAGACTTGTTAACATGTATACACA	24	3	0.23568
TTAGAACCACATGATCAAAAGTCT	24	3	0.23568
AATCATTAAGCTATAACAATCTAT	24	3	0.23568
TTAATGAGCTATTGTTTCTTTCAA	24	3	0.23568
CTGAGATTTTGAGCATAGGTTGAG	24	3	0.23568
GAAATAAATGTGAACGAAGAGAGT	24	3	0.23568
GTACTTGGTTCGTGTTGAATGACT	24	3	0.23568
AGATCGCTAGATATTTCTTTCTTT	24	3	0.23568
TATATCAATCTGACGCCATCATCT	24	3	0.23568
AGATTAGACCGAACCGAAGAACCG	24	3	0.23568
GTTGCGGCTTTAATGAAAAGTAGT	24	3	0.23568
GAGATCTTTGCATAGAAAGCCACT	24	3	0.23568
AAGATCGAGAGAGTATTCAAGTTC	24	3	0.23568
AATAACTTTTCACGTGTCATGTTT	24	3	0.23568
AAGACCTTAGTATAGTATACGTGT	24	3	0.23568
AGGGTGAAGCTAGAAGTCTGAATA	24	3	0.23568
ATGAAGGATATATGTGAGTCATTT	24	3	0.23568
TTTTACCTGTTGCATTAGTTAATT	24	3	0.23568
ATTATATAAAAGAGAGTGAGCTAC	24	3	0.23568
TAAAATATTTGGGTAAATTAAGTT	24	3	0.23568
AAGTAACAGAGTCATGTGTTTTGT	24	3	0.23568
TCTGAGTCAGTATTTAATGTATTC	24	3	0.23568
TTTATTGGCCAATATCTAACGAAT	24	3	0.23568
TATAGTACTCCAAATATGTCAAAT	24	3	0.23568
AGCACCGACTGTAGAAATGACAAT	24	3	0.23568
GAATCAGGATTTTAGTAAGTGAGA	24	3	0.23568
AAAAAAATTTTCAGTATGTCGTCT	24	3	0.23568
AATGTGCCAAATGATTCTTGAAGA	24	3	0.23568
TGTAGACTTTGTTATAACATACAA	24	3	0.23568
CTTTCACTCTATGTTTTTCTCTTG	24	3	0.23568
ATGACTCCTCCATGGCACAAAACA	24	3	0.23568
ATTCAGTAGCGTTTAGTTAAAGTA	24	3	0.23568
AAAAACGGCTTAAGTCATCTAGAG	24	3	0.23568
AATAACAATAGTACCATATTCAGT	24	3	0.23568
GTTGGAGTATGTAGTTGAATTTCA	24	3	0.23568
GAATTTATGTTATGTATCGAAAGT	24	3	0.23568
TCTAGCCATTTTATTCCTAACATG	24	3	0.23568
ATTGATGACTATGTTGTTTTTATT	24	3	0.23568
ATATTTGTGTATGGAGTCTTCGGA	24	3	0.23568
AGAGAGGCGTCAGGTTCAACCGAT	24	3	0.23568
TATAAATTCATTGAATGAGTGGAT	24	3	0.23568
TTCCTAGGCCTAGTTTAATTTAGT	24	3	0.23568
TGAGATCTCATATTCAAAATTAAA	24	3	0.23568
ATTTAAGAAATACAAATAGCCTCC	24	3	0.23568
AATTGACACACCTATTAAGAATAT	24	3	0.23568
ATGTCTTTAGCATTACTCTGTTTC	24	3	0.23568
AGCGATTTCAAAATGTTTCTTCTT	24	3	0.23568
CGCACGAGTCATCACATAAACGAG	24	3	0.23568
ATGAACGAGAACTGCAAATTTAAC	24	3	0.23568
AATCTGATCAAAATTTAACCGCTG	24	3	0.23568
ACGGACATACATGTGTTATAATCT	24	3	0.23568
ATCTTCAAAAGCTGTCTTCACTTT	24	3	0.23568
GAAATAAGTTATGTGAGTATTAGT	24	3	0.23568
CCCTTAAGACTATATTGTGAATGT	24	3	0.23568
TTGTCATTCTTTAACATCTGTTGA	24	3	0.23568
ATTAAATAGTACAGGGGTAAAAGG	24	3	0.23568
GAGCAAAGTGAGGTATTCCATAGA	24	3	0.23568
AGTTGTGATCGTTATTGGTTTAAC	24	3	0.23568
TCATCAACCATGATAAGACTGGCA	24	3	0.23568
ATTACGTATCGTATCTGAGTTAAT	24	3	0.23568
ACACCTCAATGGTTCAAAAGTCAT	24	3	0.23568
ATTTAACTTTAACTTTCCATGTGA	24	3	0.23568
GATGGATACTAGGCGCTGTGCGTA	24	3	0.23568
AGTTAAAATTTGAAGCTAAGTTTA	24	3	0.23568
GATTTAGACATGTGAAAAAAGATG	24	3	0.23568
ATGGCACTAGTTTGAAAAAAAAAT	24	3	0.23568
ACTTGAGTTTATTTGTATATGTCA	24	3	0.23568
AAAACCTCGTACTTGTAAAGAATT	24	3	0.23568
ATTATAAACTCTAATTTCTAGCTA	24	3	0.23568
AGAGCGTGATTATTATAAAAAGTT	24	3	0.23568
GGGAAAGTGTTGTTATATATGAGC	24	3	0.23568
ACTGTTCGTTAAAAATATAATACC	24	3	0.23568
ACTTTTTTAGTATTATTGTACCAA	24	3	0.23568
AATAGACATTTTAAAGCTAAACGG	24	3	0.23568
TCTGCCACGGTGGTCTGAGCCACC	24	3	0.23568
ATTATAAATGACAAAGCTAAAGGT	24	3	0.23568
AACTCGTCAGCCTGCTTCGATGGA	24	3	0.23568
AATAAACTATTAGGAGAACATGAT	24	3	0.23568
GTTCCCTGATAAATTGTTTTTTGC	24	3	0.23568
AACGACAAATGCTAGCTAAGAATC	24	3	0.23568
AGTATTATTGTACCAAGGTTCGAA	24	3	0.23568
AAAAAGTTAAAACTACAGAATCGT	24	3	0.23568
ATAGTAGATTGGTGTGTGAGATAT	24	3	0.23568
ACTTATTTCAAGATGTATGACATT	24	3	0.23568
TGACAAGTAAAAGTAAACGGACGG	24	3	0.23568
ACACTTAATCTTGGTTCCGCCTCT	24	3	0.23568
ATAGATTAAGTTGAAAGCCAAGTT	24	3	0.23568
AAACGTTGATTCATAGCTGAAGCT	24	3	0.23568
ATATGTTGAATGCCTTGAATCGGA	24	3	0.23568
AATATCAATATCGCTCTATGAAAG	24	3	0.23568
TGAAAAATAAAAGTTGGAATATGT	24	3	0.23568
AAGGACACGTATATAATTTTTAGT	24	3	0.23568
AAAATGAGGCGTATGCTCGCTCCG	24	3	0.23568
ATAAGTAGACATTTAAATTTGTTT	24	3	0.23568
ACCGTGTGTGATCTCATTTGTTTT	24	3	0.23568
ATAACTTTAATTTAGAACCACAAA	24	3	0.23568
TTTAGGGTTGAGTTAGACTCAAGT	24	3	0.23568
AGATGAAACTATCAACACAACAGT	24	3	0.23568
AATTCATTTGTCGTACACCTCTAA	24	3	0.23568
TTAATCGGCTAAAATATGTAATTT	24	3	0.23568
GTAATTAACAGTAAAGTCATGTAG	24	3	0.23568
TAGGTCGCGACACTTTTATTTGAG	24	3	0.23568
GTATTAATTAAGTGTCATTAGATT	24	3	0.23568
GTGAGGATCCCAAAACAACCAGGA	24	3	0.23568
ATATGGACTAGGCTCGTTGGGCCA	24	3	0.23568
AATTACATGAGTTAACACCAGGCC	24	3	0.23568
GTTTGTGCATTATGAAAGTTTGAG	24	3	0.23568
CTTCTGATTTTGCCAACTGAACTC	24	3	0.23568
ATACACGGCCCCTTAAAGTTGTCT	24	3	0.23568
ATGGTCTCCATTTGCATTTAGCTT	24	3	0.23568
TTTGAAATGGACCTAAGATCATGT	24	3	0.23568
AAAACTCAAGAATTATCAGCCTTG	24	3	0.23568
ATTGTCGTTTAAATTATACTTGAC	24	3	0.23568
AACAAATATGAGCTAGAAAAATCT	24	3	0.23568
ATTTCGAATATAGATGGAGGGAGT	24	3	0.23568
ATCTCGGCTCTAATATGTCAATTG	24	3	0.23568
GCTCGGTTGATTGACTATTTGAAT	24	3	0.23568
ATTAGCCCGCTAAATATGTAATTT	24	3	0.23568
CCGCATCCGAGGCCAATAGTAGGA	24	3	0.23568
ACTCAAAGAGAGGAGGATTGCCCA	24	3	0.23568
ATATATTTTTAGCAGCAATTAACA	24	3	0.23568
ATGTTACTGTTGTTGAATTATTGT	24	3	0.23568
CTATCTGACTTAACATAAAATTTA	24	3	0.23568
AGAGGTAGTTATTTAGATTTTAAG	24	3	0.23568
ACTGGACTAGGCACCACATCGATG	24	3	0.23568
TTACACTGGTTATGTTGTTGTTGT	24	3	0.23568
ACGATATTACGTTAGTTACAAAAT	24	3	0.23568
TTAATTTAATTAAGTTGTATCTCT	24	3	0.23568
CGTGGACACATTACTATTTAAAAT	24	3	0.23568
AATCTAAGGTGTGATTTAACGGTC	24	3	0.23568
ATATATTAATGTCATGTCATTTTT	24	3	0.23568
AATTGTTGCCAACTTTAGGAAGTC	24	3	0.23568
AGCTTATGGGGTGTGAGTTAGGCC	24	3	0.23568
GTGTTGATAGACTAAAAAGTGAAT	24	3	0.23568
TTTACTCCTTTTTAGCTTACGTGG	24	3	0.23568
ACTCCACTTATGAGACTACACTGA	24	3	0.23568
TGAACACCCTTTAAGAAATTTCTG	24	3	0.23568
AAATTAAAAGGACGACAAACGAGC	24	3	0.23568
ATATCTTCTAGCCTATGACCGAAA	24	3	0.23568
TTTCGTAAGAGACGTGTAAAGAGT	24	3	0.23568
AACTCGATAGCTTTTTTATAAAAT	24	3	0.23568
GTCTCTGAGATTTTCGTCAATAGT	24	3	0.23568
GTTTTTTCGATTCTTCAATTAGTT	24	3	0.23568
AGTTAATTAGTTAGTTAGCCAAGG	24	3	0.23568
AAGTCATATAAGGAGTCAACTCGT	24	3	0.23568
ACTGGACACGAGCTTAAGAAAGTA	24	3	0.23568
TTGACTTTCAGAAAACGTACATGG	24	3	0.23568
GAGAGTCAATATGTTGTTAATTAT	24	3	0.23568
AAAATCGCTCACCGTGTAGTGACT	24	3	0.23568
ATATTTGTTGTGGTATCCTATATT	24	3	0.23568
ACCCCTTGCTTTTACAAATTTTTG	24	3	0.23568
AGATGTTCGGAGTCCACACTAGAG	24	3	0.23568
TGTGGCTATTTGACAAATTAAGAT	24	3	0.23568
AATTAAATTTAAGTTGCGCATTGT	24	3	0.23568
ATTTAGACGAGGTCTCCACCATCA	24	3	0.23568
ATTGGCCCAAATCGAAACAAAAGG	24	3	0.23568
AACAAACACCGTTGTCTGATGTGG	24	3	0.23568
AATCCACTTGAGACTTCAACTGCG	24	3	0.23568
AATGTGAATTTGAATTAGCCAGGT	24	3	0.23568
ATTAAGTAAAATAGAGTCAGTGGT	24	3	0.23568
TAGAGAAAAAGAGTATATGTGAGC	24	3	0.23568
GAAAAATTGTGACTTTAATGTAGA	24	3	0.23568
ATTCGTTGTTGTTGGCAAATTTGG	24	3	0.23568
AACACTTTATAATCTGTCTTGTCC	24	3	0.23568
TTCCCTTACTGAATTTTACAAGTC	24	3	0.23568
ATATATGTCAGACATTCGTTGGTT	24	3	0.23568
ATACTTTCTGAAGGCTGTTGTATC	24	3	0.23568
ACTAAGACTTTTACCTATTGAACA	24	3	0.23568
ATTTATCGGTTTTTGGTTGTTATC	24	3	0.23568
AACTTCGTTGAAACATGTTAGACA	24	3	0.23568
AATCTCGAAATGCGAAAAATGTCA	24	3	0.23568
GGCCGATAGATGTAGTTAAAAATG	24	3	0.23568
AAAGCATTAGAGGACTTTTCAAGT	24	3	0.23568
AAAGAGTTTCTAAAAAAGGAAAGT	24	3	0.23568
TTTAGCTAGTGTTTGGTCATATAG	24	3	0.23568
ACAATTGTATAATTCGCTGCCTAT	24	3	0.23568
AGAGGATTAATTATTGTTGTTTTT	24	3	0.23568
AGTGTATTACCAGTGTCCGAGTCA	24	3	0.23568
AGACAAATATTATCAAAGACAGGA	24	3	0.23568
TTGAAGCTCTGTCTAAATCTGAAT	24	3	0.23568
AACGTATGTCGAAAATTTTAGAGA	24	3	0.23568
ATGGAAAAGGGTCAAAATTGCTCC	24	3	0.23568
AAGTACAAATAGTTGGTGCACAGT	24	3	0.23568
AATTATATTATCAACACATCATCT	24	3	0.23568
TTTCACTTATGTTGCAAGATCGTA	24	3	0.23568
ATAATATGACCTTAGTTTAGTTAA	24	3	0.23568
ATTTTGATGACGATGACACTGAAA	24	3	0.23568
ATCTGATTGATAGTGTCACGCAAG	24	3	0.23568
AATTTGAACAAGTAGACACGCATA	24	3	0.23568
ATATGGTAGACTGTCTATGTGACA	24	3	0.23568
TCAAATGTTAGGACTTTAATGAAA	24	3	0.23568
ATGTCTTTAGCCTAAAAAAAACGT	24	3	0.23568
ACGTGACATGTTTAAGATCGCAAG	24	3	0.23568
AGACAACTTTAAGTGGTCGTAGAT	24	3	0.23568
ATCAAGGCCACTTCGCGACTTACA	24	3	0.23568
ATGTCAGTATTAACTATGTAGAAT	24	3	0.23568
ACGATTTGTATATCAGAAGGTAAC	24	3	0.23568
ATTAAACTGGATATGTTGTTAAGA	24	3	0.23568
TTAAAATAAATAGCTTGGCCAAAA	24	3	0.23568
AGGAGGTTCGACATATATTATATA	24	3	0.23568
ATGTAGGATATCACGTACGACACA	24	3	0.23568
TTGTTGTTAAGCTATAAAATTTAT	24	3	0.23568
GTAGTAACATGTTTTATAGAGGAG	24	3	0.23568
TATATCGTAAGAGAAGTGAGCGAG	24	3	0.23568
AGTGGGGTCTGGTTACCTAGGTAG	24	3	0.23568
ATTTCATCAGTATTAAGTAGGTGT	24	3	0.23568
AATGCACCACAATCTATGTTAGTT	24	3	0.23568
TTTAAGTCAGTTTAATCAGCTTTT	24	3	0.23568
ATTTGGTATCGTTAGAATAATTTC	24	3	0.23568
AATATGAATTGTGATACGACCATT	24	3	0.23568
AAGAGTCTAGTTTATGTTATAGGA	24	3	0.23568
GACTTTTAAGATGTGATTTAGGCT	24	3	0.23568
AGGTCGGGCTAATTCATTTTTGGT	24	3	0.23568
ATAATATAATGTGTCAATTTCTTA	24	3	0.23568
TTAAATTGTTTAAGTTTGATCAGT	24	3	0.23568
GGTTCGGAGTTTAAGAAAATGAAG	24	3	0.23568
ATTTAGTTGTCCACTTTAAAAAAA	24	3	0.23568
ATAAGTGTCTTTGTAGTTTCAACC	24	3	0.23568
ATAAGGCGAGCATTGTCAACTAGG	24	3	0.23568
AATTTGGCTATCGACTTATCGTTT	24	3	0.23568
AACGTGACTTTAGTTGACATCTAT	24	3	0.23568
ATGAGACGTCGACACCAAAGAGAG	24	3	0.23568
ATTATTGATAGCCTTATAAACACC	24	3	0.23568
ATTCGAATATACTGTGGGGGTACG	24	3	0.23568
AAAAAGTCAATCAGCATTGGGCCC	24	3	0.23568
AAAAAGTGCGTTAATTTGTTCGGT	24	3	0.23568
TTAGACTTCCTAAGATTAATTCCT	24	3	0.23568
GTGTTGAGGTAAGATTAATATGTA	24	3	0.23568
AGGCACTTAAACTTGTATAAAATT	24	3	0.23568
TTGGATCTAATGAAACTTAACTAG	24	3	0.23568
ACGGTTAGATTCAAAAGTTCATAC	24	3	0.23568
AAACCCATAACTGGATCGGTATCC	24	3	0.23568
CTCGAATTTAAAGTAAACCAGCCT	24	3	0.23568
TGATCACACTGTTAATATTTTCAC	24	3	0.23568
GAATGACATTTTGAGATCTTAACT	24	3	0.23568
AGAGTAGTTTCCATTTCTGATGCT	24	3	0.23568
ATGCCACGTGCCAAAGTTTTTTTT	24	3	0.23568
ATAAGTGTGTCCCTGAGATTTCGG	24	3	0.23568
ACTCTTAGACATAAATAAATATTT	24	3	0.23568
AAAAGCTATATCAGATCAACTCGT	24	3	0.23568
AAAAGGATCCGCTAAATTAAATCT	24	3	0.23568
AATAACTTTTCACGTGGCATGATC	24	3	0.23568
ACTAATATACAAGACTTGTCGTCA	24	3	0.23568
AAGGTTATGGTAAATGGTAAATGT	24	3	0.23568
ATATCTACCATGGTTTGATCAGTT	24	3	0.23568
ATTTCAAGTGGTATCAGAGCCAGA	24	3	0.23568
TGTCATGTTCCGCTTATTAAAAGT	24	3	0.23568
AGAAATTCAGTTTTATGCTGGTGT	24	3	0.23568
AATAGTCACGGAAGATATACCAGA	24	3	0.23568
AAGACCTGAAGGAGAGAAAGTCAG	24	3	0.23568
ATATGTGTGTCTATTTGTTCAATT	24	3	0.23568
ATAACAGTCAGTCATTATAGCAGT	24	3	0.23568
ACTTGAGTGACTTTCTGAGAGAGA	24	3	0.23568
AATTTCGTTGGAACATGTCAAAGA	24	3	0.23568
GATTTTTTAACAGATATACGTAGA	24	3	0.23568
TTTGTGCATTATGAAAGTTGAAGG	24	3	0.23568
TTAGACCTACTCCAATAATGAAGA	24	3	0.23568
AAATTGTTGCCAACTTTAGGAAGT	24	3	0.23568
ATCCTTCGTCATTCTTTTGGGACA	24	3	0.23568
TTGACTAACTAAACTTAAATACAT	24	3	0.23568
AAGGTAAGTGTCTGAAATTTCAGT	24	3	0.23568
TCAATTGTTGTGACTCATAGTACT	24	3	0.23568
AGATAGTTTGACTCGGCACAGAGT	24	3	0.23568
ATCTTACAAGATAGTGTCACGTAG	24	3	0.23568
TTTTGGTCCCACTTAATTAAAGTA	24	3	0.23568
AAATCGTATTCTATGAGGTTTCAT	24	3	0.23568
AGATTAGTGTCTATCGATAAAGCT	24	3	0.23568
ATCGAAATTAGCAGCCTGATATCG	24	3	0.23568
ATTGAACTAATGACTTGTGGAACA	24	3	0.23568
CTAGAATCTATATTATACACCGTG	24	3	0.23568
GTGTCGACTATCTAGATATAGATT	24	3	0.23568
ATGAGCAATAGCAGTGGAACCCAC	24	3	0.23568
ATGACGACGTTTAATTTCAGCTTT	24	3	0.23568
TTCTTATAGAGTTTTTGCCTTGTA	24	3	0.23568
AGCTCACAAACTCACAAGACGATC	24	3	0.23568
AAAGAAGTTTCGTGCCGATTAAAT	24	3	0.23568
ATGAAAGAGTATGGAGTTAAAGAA	24	3	0.23568
TAGATCTAGATGGCCGTGCGGACT	24	3	0.23568
ATAACAGGATACATAAAGCAAATG	24	3	0.23568
TTAAACTTCGTGTCAAGTCAAACT	24	3	0.23568
AGTAAGTCTTCGGTACCAGTGGCG	24	3	0.23568
AGATGGTATACAAGTTAAAGGGAA	24	3	0.23568
ATAGGACATGTGTGTCTATTTGTT	24	3	0.23568
AAAAATCAAAACTGTTATTAAAAC	24	3	0.23568
AAAGGTCCTCTATAAAATTAGTAT	24	3	0.23568
TTGCTTGTCTTACTTTATTTTTCT	24	3	0.23568
ATCAAAATGTCCTTTAATCATGTG	24	3	0.23568
ACTCATAAGATAATGTCACGTAAG	24	3	0.23568
TACTGCTAGTCGTTATTCCCTACT	24	3	0.23568
ATTTAATATTGCCCGAACTCTTTC	24	3	0.23568
TTTAATATTTGTTGGAGCTCGAGT	24	3	0.23568
ATTTGTATAATTAGTCACGTTTGT	24	3	0.23568
AAAAAGTCTGTGTAATCCTCCTCC	24	3	0.23568
ATTATCCTTTCTTGATTTATCAAA	24	3	0.23568
TTTAGGATTTAGGGTTTATGATTT	24	3	0.23568
ATCGGAACGTTGAATGATATATTC	24	3	0.23568
GTCTCTTTCAAACTCGTAGTTTTG	24	3	0.23568
AAATGAGTCTGAATGTTGTTAAAA	24	3	0.23568
AACTGAGGATCTATTGAAACAATT	24	3	0.23568
ATTCTTAATAGTTGCTAAATGTAT	24	3	0.23568
GTATTATGCCATTTAGGACATGTA	24	3	0.23568
AAAAAATTTTTGACTCCGCCACTG	24	3	0.23568
TGGATATGACATGTCATTTAGTGA	24	3	0.23568
ATTAAAGGCTATTGAAATCATGGT	24	3	0.23568
ATAGAATCCGACTCACACAAACCG	24	3	0.23568
ACTAAACTAAGTAGGCGTTTGATC	24	3	0.23568
AATAAACTAAGTTGTCCGCATAAT	24	3	0.23568
AAATTTATTAGGTCAGCAAGGATC	24	3	0.23568
AGATATTTCGATAACCTGTCAAAT	24	3	0.23568
ACTTTGCTTTATGTCACATGTGCT	24	3	0.23568
AGTTTAGAGATTTGTTTATGAGTT	24	3	0.23568
GACTTTAAATATATCATGACGTTT	24	3	0.23568
TCTATTCATTGGGTGTTCTATGTT	24	3	0.23568
AATTTTAGATCCGACTCTGTTTTT	24	3	0.23568
AAATTATGTAGATCAAGTCAAAAT	24	3	0.23568
AATCTTTTAAAGCGGTAGTCAAAA	24	3	0.23568
TTTTTGGCCTGATACTATCTTGTG	24	3	0.23568
AATAAGAGCGTTTCGATCCGAACC	24	3	0.23568
TAAGGCCAAAATGACATGACAATT	24	3	0.23568
ATAAATTTGTATTACAAGTCAATT	24	3	0.23568
ATAACTTAGATGGTCACTCAACTA	24	3	0.23568
AAAAACTCCGTTTCTAGTCAAACT	24	3	0.23568
ATTTGTTTTGCATACAGTTGAATC	24	3	0.23568
ACTAACTTAAACACCACGATAATT	24	3	0.23568
GTCCAAGCATTATAAAAGGTTCAC	24	3	0.23568
AAACAGAAAGAAGTCAGGGATTCA	24	3	0.23568
TTTTAAACATGTGAAGAGGAGATG	24	3	0.23568
AGGATTTTCATTAGTTCAACTATC	24	3	0.23568
TGGAAATTTATAGTTAAAGTGTTG	24	3	0.23568
GCTTGCAAAAACATGTCGACGACA	24	3	0.23568
ACTACAAGGAAAACCCGCAGTCGC	24	3	0.23568
TTTTTGGATCTGACTTGACTATGT	24	3	0.23568
TTTATTCCGGTTGCGATCCGTTCT	24	3	0.23568
TTATTTGTTCTGATTTCTTACCAT	24	3	0.23568
TATGTGGATGAAAATCAAAGGCCA	24	3	0.23568
ATTCTGCTTCGTTTCAATAATGTC	24	3	0.23568
ACAGACTTTGACATTTTAGCGATC	24	3	0.23568
GACTATGACTGAATATTTAGAGAC	24	3	0.23568
ATACTTGTGTGGATATAAATCATT	24	3	0.23568
ATTGAAAATTCTGGCTCCACCATT	24	3	0.23568
CTATGTTGTTCAGACTTTTCAAAA	24	3	0.23568
CTTAAGATTTTAGATGAGATGGTC	24	3	0.23568
ACAAGTTTAGAGATCTGTTTATGT	24	3	0.23568
TCGCCATTTGTCTGATTTTCTCAG	24	3	0.23568
TGACTCTGCCACGAACAACTCGCC	24	3	0.23568
AAGATAAATCGTACTATGAAGCTC	24	3	0.23568
AAATTTCGAATATAGATGGAGGGA	24	3	0.23568
TTATTACTCATGGTCTTTCGAGGT	24	3	0.23568
GTTTCAAGTCTGCCATTGGACTGA	24	3	0.23568
CTTCCTACTTGTTGTTTTAAATAT	24	3	0.23568
CGTTTTTTGGCAACACTTTAACTT	24	3	0.23568
AAAACTAACAGACAAACGTCGATT	24	3	0.23568
TCTGGACTCATGTTTTATATGGAT	24	3	0.23568
AGCGGGTATTGGACATACGATATA	24	3	0.23568
AGATTAGAGCCTTAGATATGGAGA	24	3	0.23568
AACCAATGCTAATGGATGATGTAG	24	3	0.23568
CATCGAACTGTACTTTTTGTTTAC	24	3	0.23568
ATATTTCGTGGTAATATCTCATGA	24	3	0.23568
AATGCCGCTAGCTATGACGTTGTT	24	3	0.23568
ATACCATCTATGATAGTTCAGGGT	24	3	0.23568
ATTTCACATGGTATCAGAGCAGGA	24	3	0.23568
ATTTGTCCTAGAAATATTGTATCT	24	3	0.23568
ATTTAGTTAGTCAGATAAATGAGT	24	3	0.23568
GACTAAATCCCTAAATCTTAATTT	24	3	0.23568
ATTGTAATATTTTAGAGGCTTGTA	24	3	0.23568
TTTAAAGTTTGGTTAATTTATACC	24	3	0.23568
TTTAAAATCTTAGACATTATTGCT	24	3	0.23568
ACCGTTTGAACCGGACTAGCTGTA	24	3	0.23568
ACAAAAGAGCAATCAATGTTTCGT	24	3	0.23568
ACTATAGTGTATGTAGTCGTACTT	24	3	0.23568
ACTATCCAACTTTTAAATACATAA	24	3	0.23568
AATGACGAAAAGTCGTGTTTTGTC	24	3	0.23568
AACTAACGAGTCAAATCTGTCTGT	24	3	0.23568
ATTTGTGTTGTATACTTAAGACCG	24	3	0.23568
AATAGTTTAAGCGTGTAATTGACT	24	3	0.23568
AATTACATTGGATATGTTGTTGTT	24	3	0.23568
ATCTAAGGGATACTCGTACATTTC	24	3	0.23568
TTTGAGTCGAATATAGTTCAAACA	24	3	0.23568
TGATTTTTCTGTTTCATATTAGTT	24	3	0.23568
TTAAGATCGATAATATGTTTGAGT	24	3	0.23568
ACTTTTAAGATTCTAGTAATGTAA	24	3	0.23568
TCTTGCTATACACTTATAATTATA	24	3	0.23568
TTTGGTTGGACTAAAGAAATAGTT	24	3	0.23568
AAGTGGCCGACGCAACCGAATAAT	24	3	0.23568
ACTTTTCTTCAGCAGTCTATGATT	24	3	0.23568
AGACAACAACAGAAAGAACGCCAG	24	3	0.23568
GTAAAGTTATGTACAATAGACCCT	24	3	0.23568
AAATCTCAGAGACACAGTTATACT	24	3	0.23568
ACCCTCCATCCATCTATTGGCCCC	24	3	0.23568
ATATCAGCGTTGTTAGTTCAAAAT	24	3	0.23568
ATTTCTTCTTGGCCTGTTCTGACT	24	3	0.23568
AGAAACAATCGATGACTTAAAGTT	24	3	0.23568
TAAAATCGACTATGACAACAATAT	24	3	0.23568
ATATATTTGAATTACATGTAAATT	24	3	0.23568
GCTATATGTGAAAGTTGTCATAAT	24	3	0.23568
AGTTGTAAGTGGTAAGATTGTGTG	24	3	0.23568
AAATCTTTTGTAGTTGTCTGAACA	24	3	0.23568
GTAAAAAATGAAAGTATGTCATGC	24	3	0.23568
ACTATTTAAATAGGGTTGTTCATT	24	3	0.23568
GTAACGTCAAAAATAGCATGTTGT	24	3	0.23568
TGGACTCTTCAAAAATGTCAACAG	24	3	0.23568
AGGGTCTATGAGAAACAATATTGC	24	3	0.23568
AACATTTTAATTTCAGCTTGTCAC	24	3	0.23568
AATAAAGAAGGAAAAAATGTGCGT	24	3	0.23568
ACAATAACCCAACAATGTCGTAGA	24	3	0.23568
TTTCAGAACTCGCGATTACATTGT	24	3	0.23568
ATATTCTTACATTGTATTACAGTC	24	3	0.23568
GTACAACAACACTAAAAAAGTCTT	24	3	0.23568
ATACTATAGATCAGAGTTCGGAGT	24	3	0.23568
AAAAAGGCCAGCGAATTATACAAT	24	3	0.23568
AAAAGGCTCTGATACCAAAATTGT	24	3	0.23568
TCGCTCTGTCCAACAATAGTTGTC	24	3	0.23568
ATCTCTTGGCTTTCAATTACGGTC	24	3	0.23568
GGTGATCTGACCTTGGTAGTTACA	24	3	0.23568
ATAACAACTTATAACATGTATATA	24	3	0.23568
ATAAAATACTTAGACCGAATAAAC	24	3	0.23568
TCTATTTGAGCTAGCGTTTGGAAT	24	3	0.23568
ATCACGTAGATCGAAAAGGAGTTG	24	3	0.23568
AAGGCAGAATCGAAAATACTAAGC	24	3	0.23568
TTATGGCTTGGTTCAATTTTCGAT	24	3	0.23568
AATAAAGTTTTGTCCATATCTAGA	24	3	0.23568
AAATTCCGCATCAAGTCAAAATCA	24	3	0.23568
TTTCTTACCTGTTTTTCAATTGAC	24	3	0.23568
AAACTCTGTGTCAAGTCAAAAGCA	24	3	0.23568
AAAATATCCAAACTAATGTAATTT	24	3	0.23568
AGAACCAATGTCGCTAAAAGTTTT	24	3	0.23568
CTGGCCATGTGTTTTTATTTTGTC	24	3	0.23568
AGCTTTTGAGGTGTGAGTTAGCAT	24	3	0.23568
ACAAATAAAAGTGGTCTGAAGGAG	24	3	0.23568
ATGTAGGGTGACATGTAGAACACG	24	3	0.23568
GTATTGTGTCGTATTATATTGAGT	24	3	0.23568
ATGGTCCAACTTACAAACAGAGCC	24	3	0.23568
TTAAATCGTGTGAAAAGAACAGTT	24	3	0.23568
GAGATGGTTTAGACATATGAAGAG	24	3	0.23568
TATCTGGCCACTTGAAGTTGATCA	24	3	0.23568
ATATCACACCTTTCGACTAATAAT	24	3	0.23568
TTTGGATCTGAATTAAAAAAAAAT	24	3	0.23568
AATGTGATGTTGTGCTTTTCGAAA	24	3	0.23568
ATCCCACAAAGTAAGATCTGAATA	24	3	0.23568
ACCGAATTCAATCTATAGCTTTGA	24	3	0.23568
TCAGTGGCTTAGTTCAAATCTTCT	24	3	0.23568
TCCTAACAGACTGTAGACTTGAAC	24	3	0.23568
CCACCGATATGAAATTTTTGTCAT	24	3	0.23568
AAACTCGAATTAACCTGTCAGGCG	24	3	0.23568
GCGATGGTACTTGAAAGCTCCTGG	24	3	0.23568
ATTCTGGCCATCGATTTTGAGAAA	24	3	0.23568
AAGATCGACTTTGAAATTTATCGT	24	3	0.23568
AGGAAAAATAAGTTTCATAAGTGA	24	3	0.23568
ACTGCTACGCCATTGATGATCTGC	24	3	0.23568
AATTTGTTGGGCATAAACTTGATA	24	3	0.23568
AAAAAGACTCGACTGTATATATCT	24	3	0.23568
AAAAAACTCCGTTAACTGAATACT	24	3	0.23568
ACGTGGCACTATCTTGTTGTTCCA	24	3	0.23568
ATACAATCGTCCTACATGACACTT	24	3	0.23568
TGCAAAGTCAAACTAGGTCATTCT	24	3	0.23568
GGTGGATAAGATTATGACAAGTAT	24	3	0.23568
ATCGTAGAATGACTTTTGAATTAA	24	3	0.23568
AGCGTGAGTTTCAGATTCTGAATC	24	3	0.23568
AAATTCCATTATAAGTCAGACTAG	24	3	0.23568
ATAGGGCCTTAATATAGTATAAGT	24	3	0.23568
ATAGTGTCTCGGATTTGAGTCTCT	24	3	0.23568
AAAAACTGAGTAACATGTAGATTC	24	3	0.23568
ATCATCTATCGAGATGTTGCATGT	24	3	0.23568
ATATCGCTTGGCCAAACGGACCCT	24	3	0.23568
ATTAGAGAGTGTGAGCGATATTGT	24	3	0.23568
TTATGTCTTTCAACTTTGAGTAAA	24	3	0.23568
AATATTATTTTGGTGAATTGCTTT	24	3	0.23568
CTGTTTGATTTAATTGTGTCTCAT	24	3	0.23568
ATAGTTTAAGTTTGATTGAGAATT	24	3	0.23568
ACAATTTTGGTCAGCGAATTATAC	24	3	0.23568
GTTGGACTAAATAAATATGTAGCT	24	3	0.23568
ACAAATAGTAGAGCGTCACGTATT	24	3	0.23568
TCATAAATGAGTGATACATGTGTC	24	3	0.23568
TGCTTGGATTGACTTTTGATTGAT	24	3	0.23568
TATAGATTTGTATCACATAGAGCT	24	3	0.23568
AATGAACGTGATCTTATTAATATA	24	3	0.23568
TTGGCCATAAATTTTGCAATTAAA	24	3	0.23568
AAGCGCTGGACTTATGAACATGTA	24	3	0.23568
AGATTTCGAGAATCAATTGTTAGA	24	3	0.23568
AAAAAGAATAGTCAATTCAAAACC	24	3	0.23568
AAGCGCTGATACGTTAATATGATG	24	3	0.23568
ACGTAGATATCAGACGTGAGGTCG	24	3	0.23568
ATATACATGTACAATTCACCTCTC	24	3	0.23568
ACAGACTATGGATCGTACGTCCGT	24	3	0.23568
ACTTGACTCATATTGACTTTACAT	24	3	0.23568
ATTAAACTTGTGTAAAATTGAACA	24	3	0.23568
ATTTGATGTCTGGTACCCGCATTA	24	3	0.23568
ATTGTCTGTTGAAACCATCTCTCT	24	3	0.23568
TGACTTTCTTAGATGATCTGATAA	24	3	0.23568
AAAGTGTTGCCAAAAAAAGAAAAG	24	3	0.23568
ACGTATTTCTTGTACTGATTCCTA	24	3	0.23568
ACCGATTGGTCAATCATGTTCAGA	24	3	0.23568
TTCTTAAACTTTGTATCGAATCAA	24	3	0.23568
ATCTTGTGGGTCCAATGCCAAGTT	24	3	0.23568
ACCGACAATAGCTCTGTCAATGAG	24	3	0.23568
AGAGGGACTACGGCCTTTTAGGCC	24	3	0.23568
ATTCTACGCGGATCCGACTCTTAG	24	3	0.23568
AGTCTTTAGCAACATTGGTTTTAA	24	3	0.23568
AGATCGACTGAAATAGAGTTCGCC	24	3	0.23568
ATTCAAAATCGCAGTACAAATATC	24	3	0.23568
TGACAACTATGAACTTTAACTACT	24	3	0.23568
TTTAACCTCCAGCTTTCATAATGC	24	3	0.23568
AGTAAAATCTAATTAAGTGGCGTC	24	3	0.23568
GTATTATGTCATGTAAAATATGTG	24	3	0.23568
AGGTATATGTGAGTCATTTATATA	24	3	0.23568
AAAATCGAGTCTGGAGAGACGTGT	24	3	0.23568
ACAGATTAACGACAGATAAAATTC	24	3	0.23568
ATCATGAAAGTTGGAGGTCAAAGT	24	3	0.23568
ACGGACGGAGTATAAAATAGTACC	24	3	0.23568
TCTCAAGCTAGTGTCATGTAGGCC	24	3	0.23568
AGATAGTTTGACTTGACACAAAAT	24	3	0.23568
ATATACCCCGTTTAAAGTTTGGTC	24	3	0.23568
TTCAGTGGACAAAATCGTTACTTC	24	3	0.23568
TTTGTCGCTCCGATTCGTAAGAAT	24	3	0.23568
AGCATCCGACAGCTATACAAGGTC	24	3	0.23568
AGAATACATTCTATTAGCCTCGGG	24	3	0.23568
AAGAGTATCGTTTATTTAGTCGAG	24	3	0.23568
ATATAGGCTGGCTTGATTTGGATT	24	3	0.23568
AAATATGTTATCGAACTCTGTAGA	24	3	0.23568
ACGACATTGGTTCTACTAACACTA	24	3	0.23568
ATATACCGAACTATTTTAAGTGGT	24	3	0.23568
TTTCTGTATCATTTCTAATAGTTT	24	3	0.23568
AACTATTGGGTCAAAAGTGACTTT	24	3	0.23568
AATGATAGATAATTGGTAGTTATG	24	3	0.23568
AATAGATATATAATGTAGCAGAAG	24	3	0.23568
ACTTGCTGCCTCATTAAAAACCTT	24	3	0.23568
ATTCTGAGGATTCTTAATAGCTCG	24	3	0.23568
CATAATTGTTTGTCAATGTAAGGT	24	3	0.23568
TTGGGGTCCTAGTAGAGTTAGTTT	24	3	0.23568
ATTCTTCCTACGTGACAAAATTTT	24	3	0.23568
AGATTTTGGTCATAGTCTAGAGAG	24	3	0.23568
AAAGATCTGACAGTATTTGTTCCG	24	3	0.23568
TATTCGTTGTCGCTAAAAGTTATT	24	3	0.23568
AACTTCTGTTAGGATCGAATCCAC	24	3	0.23568
TCCCAGGATAGTCATGATGTAACT	24	3	0.23568
TTCTTTACCACTGAGCTGTCAATC	24	3	0.23568
TTCGGTCGATGTGACACTAGCTTG	24	3	0.23568
GTGTTGTATACTTAAGACCGTTAT	24	3	0.23568
AAAGATAGACCACTAAGTTTTTGT	24	3	0.23568
GACGAATAACTATGTCTTTCAACT	24	3	0.23568
TTTGGTGCTCTATGTTAATTTTAT	24	3	0.23568
AGAATATAACAGCCTAACAACATC	24	3	0.23568
AAAATGTTAGTCAAAACTCTTATA	24	3	0.23568
ATTGGATCAGTAATTTAATTGACT	24	3	0.23568
AATTGAACAAGCAAACACACACGT	24	3	0.23568
AGTCAGAATTAAAGATCGAGTAGT	24	3	0.23568
AAAGTGGCTCATATATAGTTATAT	24	3	0.23568
GTGAATTAAACTTGTGTAGATATA	24	3	0.23568
AAATAATCGAAAGTTTGAGACTGC	24	3	0.23568
AAATAAGTTATTTTGAATATTGTC	24	3	0.23568
AGAATAAGTAGTAATGTGTTTAAA	24	3	0.23568
TTTCCGATAGACCCTGGCTCAAAG	24	3	0.23568
ACCGACTAAGGATCGTGGTGGAGT	24	3	0.23568
AAAACTTTTAAATGATGACATAAA	24	3	0.23568
GACTAGCCATAAAACGAGCGGACT	24	3	0.23568
ATGATAGTTTGATCGGCTGAATAT	24	3	0.23568
TTTTCAAGGTTGAATATGTTGAGT	24	3	0.23568
GATTCGTTGGCCTATTTCGCTGCA	24	3	0.23568
ATTTTCTTGGATTTCGTGTCAAGT	24	3	0.23568
CTGGCTCGACTTATAAATTATTGA	24	3	0.23568
TCGGATAGTGTATTTAAAAGGAGT	24	3	0.23568
AACTTGTGATTTAGAGCTGATATA	24	3	0.23568
GAATCTATCTTTCGTGTCGAAAGT	24	3	0.23568
ATGGACGCAATGCAGACTTCACTT	24	3	0.23568
TAGCCTACTGTTGTATAAAACACC	24	3	0.23568
ATCTTGGTTCGATCTAAACTCATT	24	3	0.23568
ATTCCGTTGGACTTAATTTATGTG	24	3	0.23568
AAAATCTCCAAACTCTTAATTCTG	24	3	0.23568
ATAACGTCTAAGTATCGTATTTCT	24	3	0.23568
ATTGGTGTATTAATATGTGTGTCA	24	3	0.23568
ACTTGGCATGTTTAAGATCACAAA	24	3	0.23568
ACACATTGAAGTCATGATTAAATT	24	3	0.23568
TCTTGTGACCTTAAACATGTTATA	24	3	0.23568
AAGGATTGTGGAGTTGCTTTCAAA	24	3	0.23568
AGAATTAGTCAGGTCGCTTTGATT	24	3	0.23568
ACTTGAGAGTCTGTAGAACCGCCA	24	3	0.23568
ATAAATGTGTCTCGGAGATTTCGG	24	3	0.23568
AAAACGCGGACAAGTACAAAAGTA	24	3	0.23568
AACGGAAGACTCATTTTGTACACG	24	3	0.23568
AGAGTAGTAAAGAGCGGATTCAGA	24	3	0.23568
GCGATATATTGAGCTATAGAACTC	24	3	0.23568
GAGACAGATGGCTTGTAGTATCTC	24	3	0.23568
TTAAATCTTTTAAAGTCATGAAGT	24	3	0.23568
TTTATTTGTGCATTATGGAAGTTG	24	3	0.23568
TTGATCGGCTTAATCTTAATAATT	24	3	0.23568
ATAAATTTCGAGATCGTAAAAGTT	24	3	0.23568
ACTCAACGTGGATCCGCCCATGAG	24	3	0.23568
ATTATACAAACTCGAAGTCAACCA	24	3	0.23568
ATAAGATCTTAGTATAATATAAGT	24	3	0.23568
AGAGTGTTAAGAAGTAGCGTCTTA	24	3	0.23568
TAAATTGGAACGACGTTAGTAAAA	24	3	0.23568
AATATAATTGGACTCCAAAGTGAA	24	3	0.23568
AAATTCACTAGCTTGTTTCCTTCT	24	3	0.23568
AACTTTGACCTCCAACTTTCAAAA	24	3	0.23568
ATAAAGTTGAACAAGTAAAACATG	24	3	0.23568
ATATTATAGGTTTTAGTTCGGTGT	24	3	0.23568
AAATGATCGTAACTTTTGTCTCGA	24	3	0.23568
ACTATTTTGTGAGGTCAACATTGT	24	3	0.23568
ATATCCGTGCCTCAGCCAAAAGAG	24	3	0.23568
ATGCCACGTGGAAAATTTGTTACC	24	3	0.23568
GTAGTTAAGTTCAGTTAGCTAAGT	24	3	0.23568
AAAAGACCTTGGATACGAGTCTCC	24	3	0.23568
ATATTTTGAAGGGAAGTCATTTTC	24	3	0.23568
TCAGCTAGCTTTTGGAGTGTGAGT	24	3	0.23568
AGAATATGAGTAGCTTAGTTAGTT	24	3	0.23568
TTCCGAAAGATTCTTGGCTCAAGG	24	3	0.23568
ATTCGACTTAGTATGTTTTAATAC	24	3	0.23568
AGAAGACATGTGACATTTGAGTGC	24	3	0.23568
AAGATAGTTATATTTCTTTAGGTC	24	3	0.23568
AAAGTTTGCCAGACGTCTCTCTCC	24	3	0.23568
ATCTAGTTTAACTTGAAACGGAGT	24	3	0.23568
ATCTGGTTTGACTTAGCACGGTGT	24	3	0.23568
ATATATATTGGACCCTAAACTTGA	24	3	0.23568
TTAGTATGGTATAAGTGTGTCTCT	24	3	0.23568
GTAGATATAATGTTTGGCTAGATT	24	3	0.23568
AGTTTTTAATAGTCGCGTCTTGAA	24	3	0.23568
ACTACTATCAGTTGTTGTCACGTT	24	3	0.23568
TTTTTATGGCCGACACACTAACTT	24	3	0.23568
AATAATAAGGTCAGTGTACACGTC	24	3	0.23568
AAATGTATTTAGCTAGCGTTTGGT	24	3	0.23568
ATGGCGACGTGCTTAATCCAAAAG	24	3	0.23568
TTATACTTGTTTGGATCACCGATG	24	3	0.23568
ATTGATCTGGTTCAAAAAGAGTCA	24	3	0.23568
ATGACAAAGTTGAGGGTATATATC	24	3	0.23568
GCTAAGGCCCCTAAATGACCGCTC	24	3	0.23568
AATGGTCAAATAATGTCACATAAA	24	3	0.23568
ATTAAGACGTGTATTAGCCAAAAT	24	3	0.23568
