## Supplementary material for "Precision RNAi in Tomato Using Synthetic Trans-Acting Small Interfering RNAs Derived From Minimal Precursors": Data S3 (part 48 of 72)

### Sheet: AC-HS-79_all_sRNAs (continued)
small RNA	size	reads	RPMs	description
ATGTCATGTGCGTCAAAAAGGTGT	24	3	0.23568
AATAATAACTGAGATAAGCTATGA	24	3	0.23568
GTCCTAATGTCTTTCAAAGATAAT	24	3	0.23568
AACTTGGCTTCAACTGATGGGTAT	24	3	0.23568
ACGAACTTTCCTCATCACAGAGAT	24	3	0.23568
AAAAATTGTTAAGTCGCACGTCCA	24	3	0.23568
TTGATTTGATGGAGAACATTGTGT	24	3	0.23568
AAGGTCATGCACTCTCTTTAAGAA	24	3	0.23568
CTCCGAGTTTGTATAATTAGCTAC	24	3	0.23568
CCTTTTTAGTCTGTTTAGAAAAAA	24	3	0.23568
AAATCGTATAGAACCTAAGGAGTG	24	3	0.23568
ATCTAGTCGATCATCGAAAATACT	24	3	0.23568
CTGAAATTGTTTGTCATGTTGCGC	24	3	0.23568
AATGAGTTGAGATTGAATTCAATT	24	3	0.23568
ATGTTGCGCAAGCCACGACCGATG	24	3	0.23568
AATTTTGTGTCCTATGTAGCATCT	24	3	0.23568
AAAATTATTTAACCATGTATAAAT	24	3	0.23568
AAGACTATTCCAATGTTGTGAAAT	24	3	0.23568
TACGCTGGATCCATAAGATAATGT	24	3	0.23568
TTTCGATCCGATCAAATCCAAAAT	24	3	0.23568
AATTAGCTGGCCTATTTCGCTGCA	24	3	0.23568
ATTTTTAATGTCATTTCAAGTTCA	24	3	0.23568
TACTTGGTTGGGATTAGGCCTTCA	24	3	0.23568
TATAACTAGTGGTATATCAGCTCC	24	3	0.23568
TTTGGGAAGTTTTGAAGTATTGTG	24	3	0.23568
AAACTATACTCTATCTGACAACAT	24	3	0.23568
AACTATTGGGTCAAAAGTGACATT	24	3	0.23568
TTGCACCTCCATTAATTTCAATGA	24	3	0.23568
ATATAGTATAAGTGTGTCCCTGAG	24	3	0.23568
AACTGACCTAGCAAGTGTAATTCT	24	3	0.23568
ATATATGGGCCACTTTTATAAAGA	24	3	0.23568
TTTGGCTGAATATACTGAATTCAC	24	3	0.23568
GTACGTACGCTGAAAATATTTGTC	24	3	0.23568
AGGAGGTTATGGAGGATAAAGTAG	24	3	0.23568
AGGATATTGTTAGGTGTGCGAATA	24	3	0.23568
TTTGGATTGACTAATAATTTTTTT	24	3	0.23568
TTTGCCAATGTTTGCTATGGAGCA	24	3	0.23568
TATTCTCGTTTGATGTATAGATCG	24	3	0.23568
ACTTGAGATCGTTTTAAGAACCCA	24	3	0.23568
ATACGTTAGAGATCTGATTCATTC	24	3	0.23568
AAGCTATGGATTAAAGGAACAAAT	24	3	0.23568
ATCGACAGATAAGATTGTGTCACG	24	3	0.23568
GACAGATTTTGAGCTTTTTTCGTC	24	3	0.23568
AATGAAAATTCTGACTCTGCTATG	24	3	0.23568
ATATACGCTGACAGGTCGAAAGGG	24	3	0.23568
CCACTATCCTGTAATATTTCAAGA	24	3	0.23568
AATTGGTCAAATTGACATGTCAGT	24	3	0.23568
AAGGTCATGACGGAAATTTTAAAT	24	3	0.23568
ATTCTCGAGAGTCATCAACTTGTT	24	3	0.23568
AACAAATTCAAGGGACCGCTTATG	24	3	0.23568
CTTTATATTTATATTGCCATGAGT	24	3	0.23568
TGTAGAATAACCAAGTGTTTGAGA	24	3	0.23568
AAGGTTCTTAACAGTGGACTCGTT	24	3	0.23568
AATCTGCATCAAGTTCATGATTGT	24	3	0.23568
ATAATATGCGGATGTAAAACTGAT	24	3	0.23568
ATTACACTGGATATATAAAAGTCA	24	3	0.23568
CTTTCGATATTCAGTATTTACGTT	24	3	0.23568
ATGATATTTACTAAGATGAGAGTT	24	3	0.23568
ATATCAAATCTCTCTTTCTCACTT	24	3	0.23568
TTTGGCCCCCAAGGGCACGTGTCG	24	3	0.23568
AACGGATATAAGTATAAGGGTCTA	24	3	0.23568
TTTAATATAGTATAAGTATGCCTC	24	3	0.23568
AAAAAACCGAAAACATGTGGGTCC	24	3	0.23568
AACCGACATAGACCATGTGAGTTT	24	3	0.23568
ATGCTGTGGTACTATCTTGTGGGT	24	3	0.23568
AATGACTTTGAGTTCACAATTTTA	24	3	0.23568
ATTCGTTCGAAAATATTTTGAAGA	24	3	0.23568
GTATTAGATTTGAAATGTTGGTCT	24	3	0.23568
ATCCTATCATGTCTTAATCTGTAT	24	3	0.23568
AAATATGTCAGATCAATATAGACT	24	3	0.23568
ATTTAGCGTGTCAGTTTTTTGATT	24	3	0.23568
ATTTACAGGAACTAGTCCCAACCT	24	3	0.23568
ATTTCTCGTTGTCTTTTTACTCGT	24	3	0.23568
ATACATATTAGCTAAGATCAAGTT	24	3	0.23568
TTGTCACTATTCATTTTTAACAAT	24	3	0.23568
TTTACTAGGTGTTTATGTCTATCG	24	3	0.23568
TATAACTCAACAACTCTGGACAAG	24	3	0.23568
AATCACTCTAGATACATGTATTTG	24	3	0.23568
ATCATCACAGTAATTTCGATCAAA	24	3	0.23568
AAGTACGTGGTCAACTAACTGAAC	24	3	0.23568
ATACTTTGAGTCGAGTCGTTCATA	24	3	0.23568
AGAACTACACTTATTTTGGAACGG	24	3	0.23568
GTGATAGTTGGTTGATATTTTAGT	24	3	0.23568
AAAGATATACCAGAAAAGCCTAGT	24	3	0.23568
AATGGTCGGCATATGTTAAAGAAT	24	3	0.23568
TTACGTGACACACTATGTGCCTCC	24	3	0.23568
ACCTCCTTCATTAAATTTCTGGCT	24	3	0.23568
AAGATAAAACGGAATAACATGTAA	24	3	0.23568
ACTAATGTCTTGTAGATTTCAACA	24	3	0.23568
AGACATGCATTAACTAATTTAACA	24	3	0.23568
AGCGTTATAAAAAGTCCATTCATA	24	3	0.23568
ATTAACCAAACTAAGCCATTATAT	24	3	0.23568
AATGTACAGGTGTCGATTAGTGAT	24	3	0.23568
GAAATCTGAAATCGACTGGTCGAC	24	3	0.23568
AAATATCCCAGTCGATGTCATAGT	24	3	0.23568
AAATTTGATCGAATGTAACCGAAA	24	3	0.23568
TTTGAGAAAAATATGTAGTCTTCT	24	3	0.23568
TGGTATCTCTATTGTTCAAAAACT	24	3	0.23568
AAATTTGGCTCATTTATTTCATTA	24	3	0.23568
AATTAGGTCTTTTAAGTCTAGCTC	24	3	0.23568
TTTTATTATAGTGAAAGGCAGGTC	24	3	0.23568
AAAAAAACTTCATGCCAAGTCAGA	24	3	0.23568
AAACTTATTTGAGGTATCTAAATG	24	3	0.23568
TTATTTGTAGTTAATAGAGTTACA	24	3	0.23568
TTAGGACTCCGCCGGCACCTTATG	24	3	0.23568
TTTCATGTTGGAGGTCTTACTTTC	24	3	0.23568
AAAACTCTGATTGTCACGTGTACA	24	3	0.23568
TCAAATTGGAGCCCCGACTGATTC	24	3	0.23568
ATGAATTAAGAGCTATCTATTTAA	24	3	0.23568
ATTTTAATTGTTTGATTTGATCGT	24	3	0.23568
CAGGTTCTTCCATAATTATTAATT	24	3	0.23568
ATCTAAATTTGGTGAAGTTCCTTA	24	3	0.23568
ACTCCATTGAAATGCTGTAGAATC	24	3	0.23568
ATTTTAAATAGGCTCTGTAATACG	24	3	0.23568
TCATCTACGGCCACTTAAAGTTGT	24	3	0.23568
TTTCATTGGGTATGTTGTTGTTGT	24	3	0.23568
AGGACCTTAGTATAATATAAACGT	24	3	0.23568
ATAGTAGTCAGTTAACGCCAAATT	24	3	0.23568
TTACCTAGACGTTGCTCAGACTCT	24	3	0.23568
GATCTATGATTAAGGAAGAAGTAG	24	3	0.23568
AGACTCAATGCAATTTGCTCAAGA	24	3	0.23568
ATCGATGGATAAGATTGTGTTATG	24	3	0.23568
AGATAAGTCAGAATCCAAGAAAGT	24	3	0.23568
TTCTTGTATAGTCTATGGAATACG	24	3	0.23568
AGGGCGTAAACATAATTCGAAGCC	24	3	0.23568
TTACTCTGTTGCATTAAGTCGATA	24	3	0.23568
GTTTGAGGCCGCTTGCTATGTTAT	24	3	0.23568
AGTGTTAAATGAGGAAGAAACATG	24	3	0.23568
ATTATCAAACTATAGTTATGGAGG	24	3	0.23568
AAGAACTCCGAGTAAATTCAAATC	24	3	0.23568
AACAAACCTCACTCGTTCAAAACA	24	3	0.23568
AAAAATTTCTGATTTCGCCACGGT	24	3	0.23568
AACAAGTATCATTCCATAAATCGT	24	3	0.23568
TTTGACTTTCAGAAAACGTACATG	24	3	0.23568
TCCTCCATTGTATCTTGTAATATA	24	3	0.23568
AGGGTAAAGTAGTACATAACTATC	24	3	0.23568
ATTACTGATTTTAGCGATACTTTC	24	3	0.23568
TCGACATCTACTATACATACATAT	24	3	0.23568
TTGCTCGGACTTTTCAAATATGTT	24	3	0.23568
ATTTCTAACGTGGCGCTGACGTGA	24	3	0.23568
ATTGTATTCGTGACTACACAATGT	24	3	0.23568
AAATCGTGGTCATCTGTCTCTAGT	24	3	0.23568
AGATCTAAAGAAGGTAGAGCGTAC	24	3	0.23568
ACTTACGATTTGTTATATGACATA	24	3	0.23568
ACCGAATGCCGTCCACGCCCGGTC	24	3	0.23568
ATCTCCGATTTCGATGTCAAATGT	24	3	0.23568
AAATTCCGATCATAGTCTAGGGGG	24	3	0.23568
ATAAAGTTAAATGTCTAGAAAATT	24	3	0.23568
TGGTTATCGATTTTGTAGAGATGC	24	3	0.23568
AGCTTAAGATCTAAACTTCACATG	24	3	0.23568
ATATCGTAACGCAAAAACGTTATT	24	3	0.23568
GCCTTTAAAGACTACATTGTGAAT	24	3	0.23568
AAATATATCCGAACTTTGATCGAA	24	3	0.23568
TCCTCAGACAGTGAAAGAAGTCAT	24	3	0.23568
GAAGCTCTTAACTTAAAAGTTGAA	24	3	0.23568
AGTCAAAGAGGACTACTGTTGAAC	24	3	0.23568
AAAAGTTTGGCCACGTTGAAAAGG	24	3	0.23568
AAGTAACTGTGGCTTTTCCGTCTC	24	3	0.23568
AATAATCTTGATTTCTGACATGTA	24	3	0.23568
TTGAATTAGTCAGATTCCAATAAA	24	3	0.23568
AAGATTAAATGATCGTGCAAGATT	24	3	0.23568
CTGCTTTGATACCATGTAAAGATA	24	3	0.23568
TGTGAGTTAGATCTAAGACCTAAT	24	3	0.23568
GTTCAACGAGTCATTATAATATTG	24	3	0.23568
AAGTTCTATTAAAACCAATGTTGC	24	3	0.23568
TTAGCGGATAAGATTATGACACGT	24	3	0.23568
ATTTTTGGGCCAATGAATGTTTTA	24	3	0.23568
AAATCTTACTGTCGTTAATTAATT	24	3	0.23568
GGCCAAAAGATTGACGTCAAGAGT	24	3	0.23568
AAATTTCAGCCTTATCCAATGGTC	24	3	0.23568
AATCTGACCTGACATGTTAAACAC	24	3	0.23568
AGGATTAAAGACAAAATAAAATGG	24	3	0.23568
GACTTGACTAGCTAAATTTATATT	24	3	0.23568
AAACAATAGAACTGTCACCGCTTG	24	3	0.23568
GTCCAGAGTCCACTTGTGAGATCA	24	3	0.23568
TATGATACGTAAGACTCATGTGTC	24	3	0.23568
TAGTGTTGTTCTATATTAGCCGCA	24	3	0.23568
ATGCGAAGCTAGCAATGCAAACCT	24	3	0.23568
AGTACCTCTAGACTATGACCGAAA	24	3	0.23568
AAGTACTGAAGTCATTGAATTAAC	24	3	0.23568
ATTCATATTGCGGCCTGCATAAGC	24	3	0.23568
ATTCGGATTGTCAATCGTACTACT	24	3	0.23568
TTAGCCTGTTTAAGAAAGAATGAC	24	3	0.23568
ATTGGACGTAAGACTTTTAAAATA	24	3	0.23568
AAATTTTGACTCTGTTGATACATC	24	3	0.23568
ATCGGGATATTATCTTGTGCGATC	24	3	0.23568
TGTCGGCTATCTATTTTTACAGAT	24	3	0.23568
TCCACTTTGTTTAATTGACGTTCA	24	3	0.23568
ATCGATATGAGACTTTTGTCATTC	24	3	0.23568
ATACTCGGTATGTCACATTTTGCG	24	3	0.23568
TTTTAAATTTCAGTTATATCGTGA	24	3	0.23568
ACCTACAATATCCTTAACTAAGAT	24	3	0.23568
ATACTATTTTTGAAGTTGTTCAGT	24	3	0.23568
AGATGCGCATCGACACCACCGTCA	24	3	0.23568
ATTATTTTTATTGTAGCGATTATT	24	3	0.23568
AGCCATAAGATTAAAGGATATTTT	24	3	0.23568
CTACTAGGGATGTCAAAAATGAAC	24	3	0.23568
AAAACTTGGTGCCTAGTCAAAACT	24	3	0.23568
AAGTTCTTGCATGTTTCACAATTG	24	3	0.23568
ATAAATATAGGGACACGTGACACA	24	3	0.23568
ATGTAGGACACGTGTATCAACTTG	24	3	0.23568
TGGCAAGGAGGGTCTTCGCATATG	24	3	0.23568
AAAACCCATACGTAACATGTAATG	24	3	0.23568
GAGAGACTAGTAGCAATTTATACA	24	3	0.23568
TTCTTAAAAATTAAGTGGCGACTC	24	3	0.23568
ATTTTGGCCTAAGTCATCCACAGC	24	3	0.23568
ATTATCATTAATTTTGTGGCCTTA	24	3	0.23568
ATATTGACTTGTTGTAAGTACACG	24	3	0.23568
ATTCATTTATGTCATCAGTTGTTA	24	3	0.23568
ATAAGGGGCGGCGACAGTTCAATC	24	3	0.23568
TAACAGTGAAATTCGAACCTTAGT	24	3	0.23568
TAAATCGTGTTTCTGTTTGTATAA	24	3	0.23568
AACGACTTTTTATTATATTCTTGA	24	3	0.23568
ATATAGTCGATTTCAACTTGTTTG	24	3	0.23568
AACGAACCGGAACGAACCTGAACG	24	3	0.23568
TTGCGTCGATATAATAATAATTAT	24	3	0.23568
ATGTTAACTCAGGCTTTGTGCAAT	24	3	0.23568
TCTGGAATTATTTGTCATGGTTTC	24	3	0.23568
AATTTAGGGCCACAAGATTCAAAT	24	3	0.23568
TAATGATTTATCTATATTTGTATC	24	3	0.23568
ATCCTAGTTCGAGAAATACGCCAC	24	3	0.23568
AATTATCTCGGTAAAATCTGTTTA	24	3	0.23568
TCTGACTAAATTATGATTCACGTT	24	3	0.23568
AGTTTTCAGACAGCGTATATAGTT	24	3	0.23568
AGATATTTCGTGTGTGTTTTAGAG	24	3	0.23568
GACTGACAAGCTTTGACAAACGCT	24	3	0.23568
GAGATTATAACATGAGTGTATATC	24	3	0.23568
AAACATGTCACGTGGAAAGTTGAA	24	3	0.23568
AACTCAAAGTCAGCTAACATAATT	24	3	0.23568
AAGTGTTATTAGAACAAATGTCGC	24	3	0.23568
AGCATCCGACGAACACCATGTGGG	24	3	0.23568
ATCTATTTGTATAGTTCGCTTGTC	24	3	0.23568
ATCGACGTTAGCGTGTGTTGCGGC	24	3	0.23568
AATTACTTTCTCCGACTAATAATA	24	3	0.23568
TTGACTTATAGTGAAATTGTCAGT	24	3	0.23568
ATTTAATTGTACCCTGTATCAAAC	24	3	0.23568
AAATACTAAGTACTTGTTGAAATT	24	3	0.23568
AAAATGAATTGAATATGTCGAGCA	24	3	0.23568
ACTTCGTGTCAAAGTTAAACCAGA	24	3	0.23568
TATCTTAAGCCGATTATTCATCAT	24	3	0.23568
TGTCAGTCAGTATATATAAGTTAA	24	3	0.23568
ATACTAAGGTCCTATTATCCCACT	24	3	0.23568
ATCCGGTGTTCGGAGCCTACATTG	24	3	0.23568
AAAAGATTCAGCTGTAATAAAATC	24	3	0.23568
AATTCGACATGATGTATATATATA	24	3	0.23568
AGATAGTGTCACGTAGATCAAAAA	24	3	0.23568
ATGTCCGTCGGTATAAAGGGTATA	24	3	0.23568
TTATTGCTGCTAAATGTTATTTTT	24	3	0.23568
ACTCACTCTTCATAAATATATTAG	24	3	0.23568
ACGACTATTTTGAAGATCACAAGC	24	3	0.23568
ACCCTTTAAACTATGATCGAAATT	24	3	0.23568
AAACACATTATTATAGTCAGAGGC	24	3	0.23568
AAGGTGACTGGCAAATAGTTTGCT	24	3	0.23568
TTGCGTGCCTACGTGACAAAAATC	24	3	0.23568
AATTGTCATTGGATCAATGTCACA	24	3	0.23568
TTTTCTATCCCTTTTTAGCCTACG	24	3	0.23568
TGAGCCACGACGTGATTTGATAGA	24	3	0.23568
GATTTGTAACGGGTCTCTGAGGTT	24	3	0.23568
AATCAGGCCACGATCGATAAGAAA	24	3	0.23568
CTTTCTTAAACTCTATGCTAAGTC	24	3	0.23568
AACTAGGTCATTCATTGTGAAACA	24	3	0.23568
ACATATTATTTTGGTGAATGACTT	24	3	0.23568
ATCTATTGACTCCAAAATGTCCTT	24	3	0.23568
CTAGCTTCCGCGTTTACACCTGCT	24	3	0.23568
TTTGTCATGTTGTGTTTATCGAAA	24	3	0.23568
AAAAAGGTCAACGGATCATACGTG	24	3	0.23568
ATCAAAGCCCGATTAATTTAAATT	24	3	0.23568
AAAATTTTCAAAAGGAGTCGAACT	24	3	0.23568
ATAACAGAGAGTGTACGTAGATTG	24	3	0.23568
ACAACCGATATATACGAACAGTGT	24	3	0.23568
ACGAGTAGACACTTAAACTTGTTT	24	3	0.23568
ATTACTTCTTCATTTTTGAATTGA	24	3	0.23568
GTAAATGTCTTCAATTATGTTCGC	24	3	0.23568
TTTAGATAAAAGTGCTTTTGAAGT	24	3	0.23568
AAAATTCTGACTCTGTCACTGCTC	24	3	0.23568
TAGAATCGAAATATAAGCAGGTGT	24	3	0.23568
GATCTGATATATGCTTTATAAGTT	24	3	0.23568
AACTCTTAATATGTTGGAAGCTTG	24	3	0.23568
TTTGGACATGCGATATAGAATTTT	24	3	0.23568
AAAGAATAAAGTGTATGCAGATCT	24	3	0.23568
AAATTTTTAGGTCTCCAAGGCGCT	24	3	0.23568
ATCGAACACCGACATATAAAATAT	24	3	0.23568
AAAGAAAGTCAAGTGGATTCAAGA	24	3	0.23568
AATCACATCATTCATGCAAGCATA	24	3	0.23568
ATGGGTTCCGACTGAATTTATTTT	24	3	0.23568
AGTTGGCGTCAGTTGGTAACTATG	24	3	0.23568
AGAATGATAATGATCGACTAGTCG	24	3	0.23568
AGTAAGATTTTGCATATATACCAG	24	3	0.23568
AATCAAAGTTATTGCGTTCAGATG	24	3	0.23568
TTTTGGTCCCATGATTTTTTACTC	24	3	0.23568
ATATAAAGCTGAATCTAAACAATC	24	3	0.23568
AGCTAGTCGATTCATTAAAGCCTG	24	3	0.23568
GAGAAAATAAGTCAAAAATCTACT	24	3	0.23568
ATTTATAGCCATGACTTTTATTTA	24	3	0.23568
GAAAGGTTTTTAATGAGGCAGCAA	24	3	0.23568
AACAAAGCTTAGTTAAAGTGTCTA	24	3	0.23568
ATTACTATCTTTCATCTTGAATTT	24	3	0.23568
AGAATATATGCCTTTACTTAACAA	24	3	0.23568
GTTTAATTTAATTGTGCCCATAGC	24	3	0.23568
ATATAGACTGTTTTCGATAGATCC	24	3	0.23568
AAGACCCTCGACTCAAGTACAGCA	24	3	0.23568
TAAAAAGCTCTGACTGTAATCGAT	24	3	0.23568
TATTGTATGTCTAAATCAGTGTGT	24	3	0.23568
AAGGACCGTTGAAATTTCTAATCA	24	3	0.23568
ACTAACACTCAAGAATGAAACAAG	24	3	0.23568
AAAGGTCATTTCCAAAGTTTGATA	24	3	0.23568
AAGATTAGTGATTGTCTTAGTTGT	24	3	0.23568
ATCAGTCACTAAGACCATAGATGG	24	3	0.23568
AATAAGTCACTATTTGAAATAAAT	24	3	0.23568
ACATATGACATAAACGAGCCTTTT	24	3	0.23568
ATGGAAGTATGACTAATTTGAGTT	24	3	0.23568
AGATCAAATAATTTAAACGGAAAA	24	3	0.23568
AATTTTAAGGATTGGGCTCAAGAT	24	3	0.23568
ATTAAGATTCAGGCCTCTATTAAG	24	3	0.23568
ATGTGGGTTGACTTCGAGCTTGTA	24	3	0.23568
ATATAGCGTGACACGACTGTTTCT	24	3	0.23568
ATATAAACGCGAAAAACAAGACAA	24	3	0.23568
AGATCGAGGCCTGTTTCTTTTAAC	24	3	0.23568
CTTTAAATACGTACCATATAAGAA	24	3	0.23568
TTTGAGGTGTAAGTTATGCTTAAG	24	3	0.23568
ATAACTGAACCGTACCTCGATTTC	24	3	0.23568
ATAACAGCCTTTAGTAACTAGAAA	24	3	0.23568
ATGAAAATTTGCAGGAAAATAAGT	24	3	0.23568
AGATTGTCGTTTCCCGCCTTCAGT	24	3	0.23568
GTTGTTGTTGGTAAATATTGAGTT	24	3	0.23568
AATTCAAAAGTCACTCAACTAAGA	24	3	0.23568
ATATATTGTTGGAAGACCGAAAAA	24	3	0.23568
ATAAAGAGATATGTACAAATTAGT	24	3	0.23568
TAATTAGATGTCTCGTGTTATGAT	24	3	0.23568
TAAACTAACGGCTTTGATACCATA	24	3	0.23568
AGTGGCGGATTCAAAATTTTCATT	24	3	0.23568
ACATTGGTAGAGAAGTTTTCAACA	24	3	0.23568
AGACGATTGGCCTTTACTATTTAC	24	3	0.23568
AATGAAAAGTTAAAGTTAACGTGT	24	3	0.23568
AATTCCGCTAAATATTTTTATTTT	24	3	0.23568
AGAGTAACATGACAATTAAAAGTA	24	3	0.23568
ATTCGGATGAACCAAGTAGCTTTT	24	3	0.23568
ATGTCATGTGAAAAGTTGAAAATA	24	3	0.23568
AACACTATCATATTGTAGAATAAT	24	3	0.23568
AATTAAGTCATTTCGATATTCAGT	24	3	0.23568
ATTTGATCATAAATTTATAATGTT	24	3	0.23568
AATTATGTATTTTGGGCCCAAGCC	24	3	0.23568
ATTTGCTAGCTCTTGTATAATAGT	24	3	0.23568
AAGTCATAAGTCAGGATTTCTAAC	24	3	0.23568
ATCCTTTCAATCTATATTTAAAAT	24	3	0.23568
ACTTCAGACCATATATAAATAATG	24	3	0.23568
ATCTCGCTTGTCATATATATAAAT	24	3	0.23568
ATTTAACTTGACTTTAGCGGATAA	24	3	0.23568
TTTCAAGATTTGATTTGCTAGCTT	24	3	0.23568
ACATGCTATGTGAAAAGTTAAAGT	24	3	0.23568
TTTTGGCTCCGATATTAAAAGTGT	24	3	0.23568
ACAGAGTTTAAGAAAGTAAAAAGA	24	3	0.23568
AAAGTGTCGATCGACTGAATCTGT	24	3	0.23568
ATTTTGATCTAAGACCCGCTCAGA	24	3	0.23568
AGGGCGTTCTGACTATCTTTACTA	24	3	0.23568
ATTGGGATTTCTTTAACACTCGCC	24	3	0.23568
ATAATTTGACTTGACATGAAGTTT	24	3	0.23568
TATCTGGACTTTCATTTTGTTGGT	24	3	0.23568
AAGATCTGTGTACACTCTACTTTC	24	3	0.23568
ATTTCGAGCCTAGATTGAAGAAAT	24	3	0.23568
ATTTCCAAAATCTGATCAGATGTC	24	3	0.23568
TTTATGTAGCCTAAGTTAAACGTA	24	3	0.23568
TTCACATAAGATGTAGCTTAGGGA	24	3	0.23568
ATGATCAGTTGATCGAAGTGTGTG	24	3	0.23568
AATATATCGTCGCTAGATTTCACT	24	3	0.23568
ACGATTTACATATACCTAACCGTT	24	3	0.23568
ATCACAAAGCTGATTCATGTCACT	24	3	0.23568
ACGTAGTTATTCTTGTTAAACCGT	24	3	0.23568
ATAGATACATGAAGTAGCCGAAAG	24	3	0.23568
ATATGGAGATGTTTTGGACAGACC	24	3	0.23568
AAATCATGACAAACAATACCGAAC	24	3	0.23568
TCTTGATAAAAACAAATGAGGCCT	24	3	0.23568
ATGTTCTGCATGACTTCGATTAAT	24	3	0.23568
ATGATTGGCCTTATCTATTAAGAT	24	3	0.23568
TAAATAAGTTGTGATCGATTAAAT	24	3	0.23568
AAGATTGTGTCACGTGTACCTATA	24	3	0.23568
ACTTGATTGAGTTACCCATGCATG	24	3	0.23568
ACGACGTACAATCATTGTTTGAAC	24	3	0.23568
AGGGATCGTTTGGTACAAAGATGC	24	3	0.23568
TCAAGACTCAATCCATCTTTAGCC	24	3	0.23568
TTCAATCAAAATCTTAGTAGCAGT	24	3	0.23568
AAGAATTGTATATGAGTCGATTTT	24	3	0.23568
GTAATTAAAACGTACTACATGTGT	24	3	0.23568
ACTTTTTGACGTGTAACAGTCAGT	24	3	0.23568
GTAAAAGTTTAGATTGTCAATCAA	24	3	0.23568
ATAAACTGCTCATGTTTTTATAGA	24	3	0.23568
TGCAACTGGAATCCTGAAGTTCGC	24	3	0.23568
TTCGAACATGTCAAAAGAACAGGT	24	3	0.23568
ATACTAGATATCATGTGCCCGCGA	24	3	0.23568
AATCGGCAACGTACTAAAATCATG	24	3	0.23568
AATTGTTGTTCAAATAAAACTTCA	24	3	0.23568
ACCTCAATACTCTTAATATAAATT	24	3	0.23568
ATAATGTAGACTATTTAGATTTTT	24	3	0.23568
ATGATGATCTTAAACATGTTATGT	24	3	0.23568
ACGATTTGGCTTGTTACACCCCTA	24	3	0.23568
ATAAAATGTGTTTGTGTTTGTATA	24	3	0.23568
AGAGTAGCTACGATTTGATTCAAT	24	3	0.23568
AATCCACTTGGATAAGCGCTTGGA	24	3	0.23568
GAATAGTTTATATATCATGCGTTT	24	3	0.23568
ATGACTTGGATTGACTTGACACGA	24	3	0.23568
TCAGAGGTCTTAGATTCAAGTATT	24	3	0.23568
CTAGCGATTATGAAATGTAAGATT	24	3	0.23568
GATAATCGTTTCGAACGTTTGCCT	24	3	0.23568
TATCTCTTAACCTATGTTCGAAAT	24	3	0.23568
TTGCCAAAGAGAGTTTGAAAGAAC	24	3	0.23568
ATGTGCCATTTTTCATTTTCTGAG	24	3	0.23568
AGGGTGTCCAAAATATGTTATTTA	24	3	0.23568
AGGAATTATACAAATGTCGCAAGT	24	3	0.23568
ACTTCGTCAGCGATTTTACCGTTT	24	3	0.23568
AGAGATCGATTTCTTTAGCCAAAG	24	3	0.23568
ATAGGATCTTAGTTAAGTTGAGTC	24	3	0.23568
ATCAGCTGTAGCAAAGAACGAAAC	24	3	0.23568
GTGTCTTGTCATGTAAATTAATAG	24	3	0.23568
AAAATAAGTTCAGCGGATAATAGA	24	3	0.23568
AAATACCCCTTCAACAATCTCAGA	24	3	0.23568
AGTGCCTTGTCTTTCCTAACAAAA	24	3	0.23568
ATAAGTCCTAGCGATGATGAATCT	24	3	0.23568
ATCCAAGTAGATTCACATGTATTT	24	3	0.23568
GGGATCTGACAGAAATTTATTTTC	24	3	0.23568
TCTGCTATTGTTTGTCATGATTTT	24	3	0.23568
AACGGTCAGATAAGCCTAAGACAT	24	3	0.23568
ACGGAAGTCGAATATATAGAGAGT	24	3	0.23568
AGTGATAGAGTCAGGAATTTTAGT	24	3	0.23568
GACTAACATTTTAAGATATAATTT	24	3	0.23568
TAGGATCTCATTCAAAAGGTAACA	24	3	0.23568
AGAAGCTAAATGAGGTTCAACATA	24	3	0.23568
ATGGGTGGTTCAATGATTCAATTG	24	3	0.23568
TTTCTTAGCTAAAACAGATCTCGA	24	3	0.23568
AAATTTAAATTGTTGTCAAAAAAG	24	3	0.23568
AGAGTTATTCACATGTATCCAGAA	24	3	0.23568
AAGATTTTAAACGACGAGCGAGTG	24	3	0.23568
AAAAAACTCCAACTTTGAAAATGT	24	3	0.23568
AATCGAATCGACTAATGCACAACT	24	3	0.23568
AGATCCGTATTTGTATAATTATAA	24	3	0.23568
ATTAGCCCCTCTTTTCTGAATAAG	24	3	0.23568
TTTTCGAGCTGATATGATTGAAGT	24	3	0.23568
TGAAATATATTGTATCCATTGACG	24	3	0.23568
GTCTATTAAGACGTTAGTTATGGA	24	3	0.23568
CTCTCATGTTTATAGTGGATTGCT	24	3	0.23568
AGTTCGATTAAGTTTAGATTCATG	24	3	0.23568
AGAACTACTAGATCAAATCACCAG	24	3	0.23568
ATATAGTAGATGACTTAGTTTATA	24	3	0.23568
GTGTTTCTATTAATGTTGTATCAA	24	3	0.23568
ATACCCTTTGTGAAATTTTTGACT	24	3	0.23568
TGTGACTCCACGTAGTTAATGTGC	24	3	0.23568
ACGGCGGAAGTAGAAAAGTATTCC	24	3	0.23568
TAATGAATATCATGTCTTTCTAGT	24	3	0.23568
ATAAACTCCTTGCTCAATAGAGTA	24	3	0.23568
ATATGCGTCTCTGAGATTTCGATC	24	3	0.23568
TTATATAAGAGAAAATGCATAAGT	24	3	0.23568
ATATAGAAACCATGACAAACAATA	24	3	0.23568
TTTTATACTCTTAAACTCCGTGCC	24	3	0.23568
ATTCAGCATACTTGTCGTGAGATG	24	3	0.23568
ATCCTAAGAGAACTAAGTAGCTTG	24	3	0.23568
TGGTTACTTAGCTATAGTGAAAGT	24	3	0.23568
CAAATGAGAACTTTGAAGGCCGAA	24	3	0.23568
AATCCTAATTTAAGTTGATCACAA	24	3	0.23568
TCGTTTTTCGTCGTTACATAATGT	24	3	0.23568
ATTAGAGGTGTATCTAAGTTTAGT	24	3	0.23568
AGAAAACCCGACTAATTTAGATTT	24	3	0.23568
AAATACTTGAAGGATATTTTCTGC	24	3	0.23568
TATCTAAAGTTAAGGGTTATAGTT	24	3	0.23568
TTGAACGACGAGTTTTAAAAGTTC	24	3	0.23568
AGTATCACTCTTGACTTGTCTTCT	24	3	0.23568
TTATTGACTCCAAAATATCTGTGT	24	3	0.23568
ACTAACGGATACACATGTGTCATA	24	3	0.23568
AAATTGAATACCTATAGATCATAG	24	3	0.23568
CGTTGATTCACACAATTGGCCATC	24	3	0.23568
ATAATTTAAATGAATCTCAACCAT	24	3	0.23568
AATCGATCCATTGAAAGCGCAGTG	24	3	0.23568
AAGGCCATAAGATTAAAGTGCAAT	24	3	0.23568
ATAAACAACATGCGTTTGATCACC	24	3	0.23568
GTCCGATCTGACTCGTCAAATTTC	24	3	0.23568
ACAGGTCGATAGATTCATAAGACA	24	3	0.23568
AAGGTAAAAGTTTAGATTGTCAAT	24	3	0.23568
CTTGTTAGGATCAAGGTCTTACCA	24	3	0.23568
ACCCATAAGATAATGCCACGTAGG	24	3	0.23568
ATTGTGAATCGTGATAAATTAAGT	24	3	0.23568
ATAACCCGAGATCAAACCAACCCG	24	3	0.23568
TTTACTTTAAACATGTCATGTAAA	24	3	0.23568
AGTTAAATTTAAAGTATTGCCAAA	24	3	0.23568
TTTATGTGAGGTAGTTTGACTCGG	24	3	0.23568
AGACTGTAGTTGTAGGTTACGAGC	24	3	0.23568
AATAAACCATGCTCAAAAGTTCAC	24	3	0.23568
GACGAAGGGTATTTGTATGCCGTT	24	3	0.23568
ATGATAAGTATTTAAAGCTGTAGT	24	3	0.23568
AGTTATATGTCGATTTTGAAATTC	24	3	0.23568
ATAGAGAGGTTGTTTCCAATAGAC	24	3	0.23568
ATTGCTCCTGTTATCAAATACGAT	24	3	0.23568
AATTGAAAAAGATCTAACTACAGT	24	3	0.23568
ACTCACATGCATGATTTATTTGGT	24	3	0.23568
CTGAACGGATAGACGATAAGACCC	24	3	0.23568
ATATGCAGATTCCTAAAGTTGTTG	24	3	0.23568
ATACTAATTTCATATCATGTCTAA	24	3	0.23568
TCAAGAAACTAGCGAAATGTGACT	24	3	0.23568
AAAATAAATCTTGTAGTGTCCATT	24	3	0.23568
ATCGATGAGGACTAACCAATACTT	24	3	0.23568
ATAAGTGTATAGGAAGAAGATATA	24	3	0.23568
ATATCAAACCTTATTCCTACCTTA	24	3	0.23568
TCATTTTATAAATTAGCTGTCAAA	24	3	0.23568
AAGTTAGCCTGTTTAGAACGATGC	24	3	0.23568
ATATTCGATTGGCTTTTTAAAAAA	24	3	0.23568
ATAAATTTTACGCGTTACAAATCT	24	3	0.23568
ATATATGATCTATGAGTTATGAGT	24	3	0.23568
ATTCTGAGTCTGTTTGAGATAAAA	24	3	0.23568
ATAAAGTCGTTAATCAATTTTGTT	24	3	0.23568
CCTCTTAAAGTTGTTCACATAATT	24	3	0.23568
CTGTCGGCGATGCGCTCCTGGCCT	24	3	0.23568
TTAAAAGTTAGTGTGTCTTTATGC	24	3	0.23568
ATACTCTAGACGGATGACATAGGT	24	3	0.23568
AGACCTGCGATTAATTAAAGAGAT	24	3	0.23568
TGAAACCACAGAAACAAATTTAGA	24	3	0.23568
TCTAACTTCACCCAAAAGCTAGCT	24	3	0.23568
ATTTACGAGTTCGAGCTGTGAGAT	24	3	0.23568
TTTCTTACTGTCGATATATATAAC	24	3	0.23568
ATTTGGCCTAGTTATTGTTAAGTA	24	3	0.23568
ATATAAGTACAAGGGTCTACCAGA	24	3	0.23568
TTTAGACTTGATCTCCATATCTCG	24	3	0.23568
TAGATCTTAGACATAACTTACACC	24	3	0.23568
AAGACTGTTCCTACAATGTTTGTT	24	3	0.23568
AATCAGTTTGACCAGCTTTTAAGT	24	3	0.23568
AAACTATTCAAAGTTGAGTGACCG	24	3	0.23568
ATTCAGTAACTTTGACTCAAATCT	24	3	0.23568
GAAGCGATGATTTATTATTTGATA	24	3	0.23568
AATTCAAATTCTGAAGTCAGATCT	24	3	0.23568
ACTGAAGTACTGCTTGTTGATCAA	24	3	0.23568
AAAATAGTGCCACGTAAATTAAAA	24	3	0.23568
GAATTTTAGGCAAAGTAGTTAAGT	24	3	0.23568
AAGATCTCATGCTTCATAAGAGTT	24	3	0.23568
ATCTTAGTCACGATTATAAAAATT	24	3	0.23568
ATCATGACATGTGTCAAAAATGAC	24	3	0.23568
GTAAAGTTGTCTCTATGAGGTCAT	24	3	0.23568
CAAAAGTTTCACATGGATAAAGCG	24	3	0.23568
TCTAATGATACTTAACTAATGCCA	24	3	0.23568
ACTTCTTTCTCAGAAAATCACTCA	24	3	0.23568
AAATAAAGGATTAAGTCGCGCAAG	24	3	0.23568
ATATGATCTTTAACTTAACGTCAA	24	3	0.23568
AATCAAACTCTAGCTATTCAATTT	24	3	0.23568
TTTGGATATGTACAAGTGTACACG	24	3	0.23568
ATATGTCTTTATCGAATCGAGAGT	24	3	0.23568
ATTATTAGTTTTGTCTTCAAACTA	24	3	0.23568
TGATCTGAATAATGTTAAGAGTGT	24	3	0.23568
TTTTAGCCCGACTTGAATAAGTCT	24	3	0.23568
AGCAGGCCTAAACGGACAACAGCC	24	3	0.23568
ATAGAAACTATGACGAACGTTATT	24	3	0.23568
AAATCCACTTGCCTCAAATAGTCG	24	3	0.23568
TGCTTGAGTTGTTGATTTTTCAGA	24	3	0.23568
AAAAATAGGAAATAGAAATTGACT	24	3	0.23568
ATGACTAGTCGTACTTTAGTAAAT	24	3	0.23568
AAGAACGATTTAAGATTTATTTTA	24	3	0.23568
AAAATAATGTTGTTGAGGTAGCTA	24	3	0.23568
AGATGACAAGTCCGCTCCATGAAG	24	3	0.23568
AAGCAGTTATGTGTTTAGATAAAA	24	3	0.23568
GAGATAAGTATAAAGATGAGAGTG	24	3	0.23568
AGCATTGGTACCAGCTTGATTGAT	24	3	0.23568
TATCAAACTATAGCTATGTAAATT	24	3	0.23568
AAGCCGACTTTCATTAAATCTATA	24	3	0.23568
ATTACATGTTGTATATTAAGGGTG	24	3	0.23568
AAACTAAGATCGTATTATCTCCTC	24	3	0.23568
AAGCCGACTAAGAAAACTGTAGCA	24	3	0.23568
TTAATGGCCTCTCTTTATAAATAT	24	3	0.23568
GATTTGACTAGGCATGTTGTGTCT	24	3	0.23568
AAGCTGGCCGGCAAGCCTGTAGCC	24	3	0.23568
AACTATTTTAATCATGTATTAGAC	24	3	0.23568
ATACGACATGACAAATAAAAGTGG	24	3	0.23568
TACAAAAGTATATATGGTAAAAGT	24	3	0.23568
TTTATTGACATTCTTTTTTTTCAG	24	3	0.23568
AACCTATGACCGAAATCTCAGAGA	24	3	0.23568
AATCGTTGACCGACTTTCTAAGGA	24	3	0.23568
TCAATTTGCCTGTAATATCAAGTA	24	3	0.23568
ATGATCCGTGTGCATAGATAGACA	24	3	0.23568
CTTATAGTTTGACTCTAAAAATAG	24	3	0.23568
AGTCAGTGTAATTCTATAAGTAGG	24	3	0.23568
TCTTTTTTAGTCCTGTTCTAAAAA	24	3	0.23568
TTTAGTCGAAGCTTTATGCATACT	24	3	0.23568
AATACATGAGAGGTTCACACAAGG	24	3	0.23568
AGGAATATAATAATCAAGAAGCTC	24	3	0.23568
TTTGACGCTGTGTATTTCGAGATA	24	3	0.23568
TAAGATGCTAGTCACGACCACCAT	24	3	0.23568
AAGGTAGCGATTTGAATTTTTTTA	24	3	0.23568
ATATATTAGCCACTTTCATAACAA	24	3	0.23568
TTATATTGTAGAATAACTAAGATT	24	3	0.23568
GGCGGATTCAATGTTAAAAACTCG	24	3	0.23568
ATGGAAACTCCTATTTTATTGAAC	24	3	0.23568
CCGTCATACTATTGAATCAAACAT	24	3	0.23568
ATATTATTGTATCAGTTTGAGGAA	24	3	0.23568
AAAATATCTACACCATGTGACAGC	24	3	0.23568
ATTGGAATCTGACTAAATTTAAAT	24	3	0.23568
AGGATTGTCCATATACATATAACA	24	3	0.23568
ATTTGGGTTGGTTTGATTTTAACT	24	3	0.23568
ATTGTATTGTACTCTATTGTATGG	24	3	0.23568
GAGATTAAGCTGGTCAAAAAAGTT	24	3	0.23568
AATGTGTATCATGATTTAATCAGA	24	3	0.23568
AATTCGACTATTTTCAAAGTTAAA	24	3	0.23568
AAACTTGGACAGGAGAGTACTTCT	24	3	0.23568
TCGTGTATTTTACTGTTGTTGAGT	24	3	0.23568
AATTATATTTTAGGCCTAACTCAC	24	3	0.23568
TGATGACATAACTCCAGACGTACA	24	3	0.23568
AGATCCCTCCAGCTATGTGTGTAG	24	3	0.23568
CTGTCACATTATAGTCATGTAAGC	24	3	0.23568
ATTGTGCCTTATCAGAAAGTTTCT	24	3	0.23568
ATAACTCTGGGTAGCGATATATGA	24	3	0.23568
ACGTATAACTGTCGATGATATATA	24	3	0.23568
AATCACACTGGATACATACATTCT	24	3	0.23568
GAAGTCGAGACTTTTGATTAAGAA	24	3	0.23568
ATCTCAAATAAGATCGATCATGAC	24	3	0.23568
ATTTGTGTTGTTCGACAGTATACC	24	3	0.23568
ACATCATTTGTGGGATTACGCAGG	24	3	0.23568
ACATCGGCAAGACAAGAAGCGTCT	24	3	0.23568
GGTCTCACTTAATTTTCTAACATA	24	3	0.23568
ACTAAATTTATAAGTTAAGTCGCT	24	3	0.23568
ATAAATGAGCCAAACTATTAACTT	24	3	0.23568
ATAAAGTGATATCTGAAGTTGTCC	24	3	0.23568
ATGTTAAGACGCAAAGCCATCCTT	24	3	0.23568
GCTTGCTTCAATTAAATTTAGATT	24	3	0.23568
ATGTTTCTAAAGCCTTTAGCGATA	24	3	0.23568
GAATTAAAGAGAAATATCTGCAGA	24	3	0.23568
AAAAATAAAGGTAGCGAATTGACT	24	3	0.23568
AACTCCGTTTCTCTACAAAGAGTA	24	3	0.23568
ATATGACTCACTTTTTTTAGTTAG	24	3	0.23568
CGTAGATCTTACTCTTAATAGAGA	24	3	0.23568
ACTATATATAGAAGCTATGGCAAA	24	3	0.23568
ATTTATGTAGTCCTAGACGTGAGA	24	3	0.23568
AGAACCGTCGCTAAAGGATTCAGG	24	3	0.23568
AAGATATAAATATAAAATGAAGCC	24	3	0.23568
TCACTATGCTAGCTATTGTTATCT	24	3	0.23568
ATATACACGTGTCATAATCTTATT	24	3	0.23568
AGTAAAATTGAAATCGTGGTCATC	24	3	0.23568
ATATAGTCTATGGAATATCTCACT	24	3	0.23568
ATACAAACTTAAGTATCTAGTTGT	24	3	0.23568
TTGACAACTGACATGTTTAACTCA	24	3	0.23568
AAATCTGATAGTGTGTGTTTCTTC	24	3	0.23568
TTTTCAAAAAGACACCTAAACTAC	24	3	0.23568
AATTGTCTAAACCTATGTAAAACT	24	3	0.23568
TAGATTGTATTGTTTGTTGTTATT	24	3	0.23568
TTTTTATGTTTGCTATGGAGCGTA	24	3	0.23568
CCACTTACATATTTAAAATCACAA	24	3	0.23568
ACTCCGTTTATGTCAAATAACATC	24	3	0.23568
TTTTCACAAGAAAGACTGTCTTCC	24	3	0.23568
TTGAAGCTTCCACTAAATTTGATT	24	3	0.23568
CTGTTGTATTTTTAGCTAAAAGAC	24	3	0.23568
TCGAAAAGATATCAAACATACTGT	24	3	0.23568
ATGAAATAGTTGAAATGTCGTCAA	24	3	0.23568
ACGACATTGTCGGACGACTAAAGA	24	3	0.23568
TTGACCTTTTCACTAGTGTATATT	24	3	0.23568
ATTGTGAATGTTGATTAAGTCAGA	24	3	0.23568
GTGAAAATTCTGACTCCGCCATTG	24	3	0.23568
ATTTTGACGGCTTTTACAATGTTG	24	3	0.23568
AGCGAGATTAGGGAAAGTGGCGGG	24	3	0.23568
TTCTTTCGATTTATCTTTTGTTGG	24	3	0.23568
ACGAGCTTATATATATTGTAAAAA	24	3	0.23568
TTATGTTCTTTATTCATCAAGTGT	24	3	0.23568
TTTCGTTGCTTCAAAATAAAAGGA	24	3	0.23568
TTTCATATTTATGTCCTCAACTTT	24	3	0.23568
ATCGCAGGATATACAAAGTCAAAA	24	3	0.23568
ATTCTTCAAACTCTATTGGTCTTT	24	3	0.23568
AGGATTGTCCAAGTTTCTAAGGAG	24	3	0.23568
AATATAATGTTAGTCGCGAGTGGT	24	3	0.23568
ACCGATATGAGATTTTTGTCATTC	24	3	0.23568
ACGATTTGGGTCGGGTTAAACCTA	24	3	0.23568
TCACAATAAGTCGCCAGTCATCAT	24	3	0.23568
AGGATCGCGTTTAGATCAGAATTG	24	3	0.23568
AACCGAACCGATTATATGTAAATA	24	3	0.23568
GCTATATTTACCTATGTCATTAGT	24	3	0.23568
ATGCCGATCAATGTTTTATCACTC	24	3	0.23568
AAACGTAGAACGTATTTATCTGTT	24	3	0.23568
ACAATTGGTGTGACGTAGTAATCA	24	3	0.23568
ATATCACTAGTAGGCTGGGCCATT	24	3	0.23568
AGTCAATTGTCAAAATATGTTCAA	24	3	0.23568
AGGAGCCGCATATGACTCAAGCCT	24	3	0.23568
AATGACTTTTGAGTTGAAAATGAA	24	3	0.23568
ATGATCTTGTTCTATTCTAGAAAC	24	3	0.23568
ATTCAAGCCTAACTCGTTAATACG	24	3	0.23568
ATGATCAAACACTCGCTTAATTAG	24	3	0.23568
GATTTTTATGAAAGGCCGTGATCT	24	3	0.23568
GATGAGTTATACTGAAATAAGTTA	24	3	0.23568
AAAAATCATGTTGGAAGCGCTATC	24	3	0.23568
CTTAAACTCTGTGTCAATTCAAAC	24	3	0.23568
ATTTTATGCCATAGACTTAGGAAC	24	3	0.23568
AATAAAACGAGAGTGGCTAAAACC	24	3	0.23568
ATTTTCTGCTGTGCAGGTTTCGAC	24	3	0.23568
ATAAAATTATATCACGTATTCCTA	24	3	0.23568
AGGATTGGGCTCAAAATAATTTGA	24	3	0.23568
AAAAGTCAGGACTTTAATGAAGAG	24	3	0.23568
TCATGAGCTAATTTTATCGTCCAC	24	3	0.23568
AATACTTTAAGGGTATCTTAGGCC	24	3	0.23568
AGTTTTTCAGTGAAATCGTTTCTA	24	3	0.23568
AGTGGAGCCAGAAATTTTATTAAG	24	3	0.23568
TGTAAAATCCATTATGTTCAACCT	24	3	0.23568
AAGATCAATATAGTTGTATCCGCT	24	3	0.23568
ATGTCTCAGGTTCGAGCTCTAGGT	24	3	0.23568
AATAGGACCTAAGACTGTGGATTG	24	3	0.23568
AGTTTAGTGCCATTAGAACCAATG	24	3	0.23568
ATTAGAATCTGACTATATCTGAAT	24	3	0.23568
ATCGTCGCCTGAGAATGAAGAATA	24	3	0.23568
AAATCTCGCGGTCTTAAACTTGTC	24	3	0.23568
AATCGAGCTTCAATATTAATACTG	24	3	0.23568
AATAGAGATGTCATTCACCATTGT	24	3	0.23568
CAAAAAATAGAGCGTATATGTCCT	24	3	0.23568
AAATTTCGGACATATGTTAAAGAT	24	3	0.23568
AACTCCGTTCAAATATGTCATTCT	24	3	0.23568
ATAATCCTCTATCTGTCACATGAC	24	3	0.23568
CTAGCTTTTGGGTTAAGTCAGACT	24	3	0.23568
ATGACAACAACTTTACCAGTTACG	24	3	0.23568
TTAGATTGTGCAATGTGTTCCTAT	24	3	0.23568
GACTCTTTCCTGTAAATAGTAAGC	24	3	0.23568
TGTCATGATTTTTATTTTTAGAGT	24	3	0.23568
AAAAAAGTCTCTGCTTATCGAAAA	24	3	0.23568
ATCTTACTACGGACTCAACGTCCT	24	3	0.23568
TTTTAGTTGTCGTGCTTTTCAAAA	24	3	0.23568
AAACGGTAGCTACTATATTTATTT	24	3	0.23568
ATTTTCAAAGAACGTGCAAAGTTT	24	3	0.23568
AACCAATATTTCGTGATAATATCC	24	3	0.23568
ATTATGTTGTCGTCTTAAGTATGT	24	3	0.23568
AGATAGATTGTGGTGAAATGATTG	24	3	0.23568
TTATCTATGAGGCATGTTTGCTGT	24	3	0.23568
AGTGACAGAGCCAGAAATTTCACA	24	3	0.23568
ATATGCTTTATTTTAAGTCGTAGG	24	3	0.23568
ACTATGCCATACCAAAAATATCGT	24	3	0.23568
CATTTTCGTATGTCGACTAGGACC	24	3	0.23568
AGAATATTGTACCCTTGACTTGTA	24	3	0.23568
ATCTGACGCCGTCAACTTTTAAAA	24	3	0.23568
ACAAATAGATACACACGCCATATA	24	3	0.23568
AGACTATGTCATCCTAAGGTTGAA	24	3	0.23568
TTTTACATGTCTGCTATCTAAAAT	24	3	0.23568
AATAATCAAACTCTAATATGAACG	24	3	0.23568
ATACCCCACTTGTGAATTACACTA	24	3	0.23568
ATTGGTCACGCCTTATAACGAGCC	24	3	0.23568
TTGGACTCGACTCTTATCCAGAAA	24	3	0.23568
ATAATAAGTTGCTATTTCTGGACA	24	3	0.23568
AACTTTAAAATGATATAAAATAGA	24	3	0.23568
TTAGAGATTGCAAGTTCGAGCTCT	24	3	0.23568
AGTTGATTAAGCATGAAGTCTAAG	24	3	0.23568
AAGAGATGTTAGGGTTATATGGGT	24	3	0.23568
AATGATCCCTTTCCTTTTTTGGCA	24	3	0.23568
TTTAGTCGTTTTGAGCAACAGACT	24	3	0.23568
TGATTTAGTGTTTAGTGTTACTCA	24	3	0.23568
TTGATCCGATAATCTCAAAAGTTT	24	3	0.23568
AAAACGCTAGCTAAATTGTATAAT	24	3	0.23568
CTCAACGAGAACAGAAATCTCGTG	24	3	0.23568
GACTTTAGTCGATTTGATTTGAAA	24	3	0.23568
GTTATGCGTTTGGATAAAAGTACT	24	3	0.23568
AACAAAATCTTCATTACTGTCAAA	24	3	0.23568
ATCTAATATATGTATCGTGCCAAA	24	3	0.23568
AATCGTATTTCAATATAATGTATC	24	3	0.23568
ATATTCTGGACACTCTTAATAGGA	24	3	0.23568
TGATCCAATAGTTTGACGGAAAGG	24	3	0.23568
ATTCGACATCTACTATATATATAT	24	3	0.23568
AAATCTGGTTGAGTCTTGACCTGC	24	3	0.23568
GTTAATGAGATGAGTGGACTCGTT	24	3	0.23568
TCAATATGAACTTCGAACGCCAGA	24	3	0.23568
AGCACTATGTACGTATTTTCAAAT	24	3	0.23568
TGATTGGCTTTTTCTTTCAGACTA	24	3	0.23568
ATGTCGTGAAAAGTTCGAACCACT	24	3	0.23568
ATAATAAGGAAGGATATCTCGGTT	24	3	0.23568
AAAAATAACTTTTACATGTCCATC	24	3	0.23568
AGACTAAATAGAGACATATGACTT	24	3	0.23568
ACTTGGACGGAACTGTTAAAGAAT	24	3	0.23568
AAGACCAAAGCAGACTAAAAAAGA	24	3	0.23568
GAAATTACTAGTTATAATGTCATG	24	3	0.23568
AAAGATAATATGTACAAGTTGATT	24	3	0.23568
AGATATGCGGATAAGATTATGACA	24	3	0.23568
GTTCGTAGACCAATAAAATAGAGT	24	3	0.23568
AATTCAACTTTACACTTTAGAGCT	24	3	0.23568
GAGAAGCGTTTCAAAGTAAATAGA	24	3	0.23568
ATTTATAGTTGCAGTAATGTTGAT	24	3	0.23568
AATCTGATTCATTAACTATGAAGA	24	3	0.23568
TTTTACTAGCTAGCTACACAATGT	24	3	0.23568
ATTAGTCAAACACAGATTGTTGCT	24	3	0.23568
AAGCGATTAGTAAAAATGTAAATT	24	3	0.23568
AATGAGTTGAGATTGATCCCAATT	24	3	0.23568
TCGACCTACATCCATAAAGGAGAT	24	3	0.23568
CAGGTGAAAAATTAAAATTAGAGT	24	3	0.23568
AGATTTAGAGATAATAGAATAGTT	24	3	0.23568
CACCTTGCATTCATGTAAAATGTT	24	3	0.23568
TAAAATTCGACTGTGTTAACTCTC	24	3	0.23568
ACTCGTAGCTCCGATTGTTATCGA	24	3	0.23568
GATAAGCGCTATATGACAAACATT	24	3	0.23568
AATCGCTGGAACAACAACGGTTCT	24	3	0.23568
ATAGAACTAGACTTTTAGCAGCGA	24	3	0.23568
ACAACTGTCCAATAATAATTGTCC	24	3	0.23568
GTTTTGTTTAGTAGAAATCGTATT	24	3	0.23568
ATTATGAATGCTGAATGTCAAAGT	24	3	0.23568
AGAGGATGGTTATCCATACGGATG	24	3	0.23568
AGCTTTAAAGTTGGATGACAAGGG	24	3	0.23568
CAAATATGTCATCAAACTCTGAGT	24	3	0.23568
ATCTTCTGAACGTGTAAGTTCTTG	24	3	0.23568
TCTGAGCTAGTTTTTAATGAAGTC	24	3	0.23568
AAATGTTGCCTAAAAGAAATAGTT	24	3	0.23568
AAGAGTAGACTTTCGTTACTGAAA	24	3	0.23568
ATAAACAAATGACTCACATATACC	24	3	0.23568
AAACGAGCCCTAAGTAATTTAACG	24	3	0.23568
TTTTCGGACTCTAAAATGAAAACT	24	3	0.23568
AGACTTCAGACATACTATGTGGGA	24	3	0.23568
TAGTTTTAGCATTGTATATAAAGT	24	3	0.23568
TCTCGCTCTATAAATATGATTGTT	24	3	0.23568
AGCTTTCTAAGTAGCATGCTTAAG	24	3	0.23568
ACGTTGGGCCCATAAGATAGTGTC	24	3	0.23568
CGGAGCCAGAAATTTCTAAAAAGA	24	3	0.23568
AAGCTGTTTTAAGTTGATCATATT	24	3	0.23568
ACTCAAAATATCCAACTCATTTTA	24	3	0.23568
ATATCCTACTTTATGTCAGTATCT	24	3	0.23568
TATACCCTCGTTATAAAAGTGGCT	24	3	0.23568
ATAGATCAGAGGCGATTCAGAATT	24	3	0.23568
ATGAGCTAGCTTCTGAGGTTGAGT	24	3	0.23568
ACTTATACCATCATACTTTGAATA	24	3	0.23568
ATGTCTGAATCATCTTAGCCTCGC	24	3	0.23568
ATTTTATGTGACAATATTTGGCCG	24	3	0.23568
ATAAAAAAGTTCGACTGTGGTTTC	24	3	0.23568
GAACGCTCTGTTAACTTTTTCGGA	24	3	0.23568
AAAATTGGAACGATACAGAGAAGA	24	3	0.23568
TCTTAAATTTCGTGTCCGATCAAA	24	3	0.23568
ACTATAGTTATGGAGCGCAATTAT	24	3	0.23568
ACTCGTTGTCATGTCAGTGTCACG	24	3	0.23568
ATGGAATTTAGATAGTCAACCAAC	24	3	0.23568
TTTTTGTTCACTGTGTTTTGTTAC	24	3	0.23568
TTATTGCTGCTAAAAGGTATTTTT	24	3	0.23568
ATGAGAGAGTGATTTTTTACCACG	24	3	0.23568
ATAAAATTGTGTCACGTGTCCGTA	24	3	0.23568
CAAGTGACAATGGTGTTATGGAGG	24	3	0.23568
TTTTGGCTTATGAAGCGTTAAGTT	24	3	0.23568
AACAGAGATAGACTTGTTTGAATT	24	3	0.23568
CAGTTCTAAATGACAAAGTTGAGG	24	3	0.23568
ATTCCCTCAATCTATGTCCGAAAT	24	3	0.23568
TTGGGTCGTGACAAAATGGTATCA	24	3	0.23568
AATCATCCACGCTTGAAACGTATC	24	3	0.23568
ACTCCTTCTATTGTTTTTTTTCTT	24	3	0.23568
GTTTGGCTCCGAAAAATGAAAAGT	24	3	0.23568
TTCCGATCACTAACATGTACAAGG	24	3	0.23568
TGCCGTTGTTATTGTTGTATGACT	24	3	0.23568
TTTATTTATTTGAAAGTTGGATAG	24	3	0.23568
ACAACAGACTTTGACAAATAACGA	24	3	0.23568
GATTGATATTTGGCTATGTATAGT	24	3	0.23568
GTCCTACATGTCATTTTTTGTCTT	24	3	0.23568
GTTAGATAAGATCTGTGTACATTC	24	3	0.23568
AAGTGGCCGACACTTGCTTTTACA	24	3	0.23568
ATGCTACATAAGTTAAAAAGGTGC	24	3	0.23568
AAATCTAGCCCAACTCAATAAGCT	24	3	0.23568
AAGATACGTATGAAATTACACTGT	24	3	0.23568
TATCGATTTTGTAGAGATGCTAAA	24	3	0.23568
AGATCATCGCTTCGTATCACTGGT	24	3	0.23568
ATAATATCATCTAATTAAAGTGTC	24	3	0.23568
ACTTTAGCTAGCGTTTGGCCATAG	24	3	0.23568
TTGAAGACCACTTGTTATGTCATG	24	3	0.23568
TTGATCAATTAATTAATGAAGGCT	24	3	0.23568
ATGTCAAGTATGACTCATGTATCT	24	3	0.23568
TTGATCTACAGACTGTTCATCAGC	24	3	0.23568
AATTAGTGGACTATAACAACTTGT	24	3	0.23568
GCCAAAATGACATGTTAATTCCAT	24	3	0.23568
TAGGTGAACCATAAATTGATTTCA	24	3	0.23568
ATCAGACGGTTAAGAAGCTTAATC	24	3	0.23568
ACTCATGTTGGGTAATTGATAAAG	24	3	0.23568
ATCCTCTGTTGTTAATAGCTATTT	24	3	0.23568
AGAAATGGTTATGTGTTTTAATAG	24	3	0.23568
ATTCTTACTGTCAATAAACTTGTA	24	3	0.23568
TTATAATTTGCTGGCCTAAATTGT	24	3	0.23568
ATTGTCTTTCTTAAAACGTACCTG	24	3	0.23568
CTGAATTTATGCTGATTAATGATC	24	3	0.23568
AATAAGCTAGCAGTCGTTGACGTT	24	3	0.23568
AAACTATCGGTGGCGTTAACTTGG	24	3	0.23568
ATAAATAACTCAGTAGCAAGTCCC	24	3	0.23568
ATGAGATCTTAGTATAGTGTAAGT	24	3	0.23568
AATTTGACTTGGCACGAAGTTTAA	24	3	0.23568
AAATTTTAATTCCGTCAACCATGT	24	3	0.23568
TGTTTGGATAAAAGTGTTGAAGTT	24	3	0.23568
TTAGAAATGGCCAATGACGTCCGA	24	3	0.23568
TATTGTCATGTGATCCTCTTTAAC	24	3	0.23568
ATACTATACTAAGGTCCAATTACC	24	3	0.23568
AAAATCTTAGTATGATCCGACTGT	24	3	0.23568
AGACTCTAAACGTGGTATCATTGA	24	3	0.23568
CTAAATCATGTCATGTTGAAAGTT	24	3	0.23568
ATTCAGTCATGTCTGATTAGAAGT	24	3	0.23568
GATGATAACTATGTTCTTTAACTT	24	3	0.23568
ACAAACCGACTCTTTTAATTAAAT	24	3	0.23568
ACAAGTATAAGGATTGACCAGACT	24	3	0.23568
AGATATTTTTCGAATCAGGCCGGA	24	3	0.23568
GAAACAGATTGACTAGTTATTACT	24	3	0.23568
ATAATTATGACCGTTAACTTTGGA	24	3	0.23568
GAACAAGCGTAGTAATTTTTTCGT	24	3	0.23568
GTTGGACTGTTGATATGTGAATAC	24	3	0.23568
AGAAAAGTATGATACAAGATAGGA	24	3	0.23568
ATTGATCGACTTGTTTGAATTTCG	24	3	0.23568
AAGTGAAAGTAGGCTGAAACAGAC	24	3	0.23568
AACAGAGTTAAATACAGAGATCGC	24	3	0.23568
ATACTGAATTAGAGCCGTCTATTT	24	3	0.23568
AATTTGTTCGGGAGTTCATAAGTT	24	3	0.23568
TTATCTATATCGGCTGTTTATATC	24	3	0.23568
GTACAAGTTTAACGGCCTACTTGT	24	3	0.23568
ACTGGGATTACGCAACCTGCGACG	24	3	0.23568
TTTTTAACCATGCATTTTTCCAGT	24	3	0.23568
AACGCCGTCGTTACTCCTGAGATG	24	3	0.23568
ATTTGTATTATGTCTAGTAGAACA	24	3	0.23568
GAAGAACGAAGAAAGTAACATTTT	24	3	0.23568
AAAGTGTTGATACATGACAAAGAG	24	3	0.23568
CCAAGCTTTAGGAACTTCCTCACA	24	3	0.23568
ATCTTGTGGTCTTAAACGTGTCAC	24	3	0.23568
ATTCTTGAATCAAGAACGCCTGTT	24	3	0.23568
ATTAAAGTTATCTCAAATGTATCA	24	3	0.23568
TTTCACGTGACATGTTCAAGAGCA	24	3	0.23568
ATTAATCACAGTTGACTTTGAGTT	24	3	0.23568
ACGTTCTTTCTGAAACAGAGAAAG	24	3	0.23568
AGATAATCTGCCACATAGACAACA	24	3	0.23568
CTGAGCTTTCTTTACAACAGTTGT	24	3	0.23568
ACTGTCATATTCGTTTCTATCAGC	24	3	0.23568
CTTCTGTCATCACAATCATGAACT	24	3	0.23568
AAGTTGCGAATCGTAATTAATTCA	24	3	0.23568
AAGGATTGTAACCTATTTAGGGCC	24	3	0.23568
CTTTAACTTTTCACGAAACATGTT	24	3	0.23568
ATTCAAAAGTCACTTAACTATTCA	24	3	0.23568
GTTAAGTTAATTTTAGATAAGATG	24	3	0.23568
AGTGAATTAGAGTACATAGTCGAG	24	3	0.23568
ACGCCACTGTCTAATAAGAAAGGA	24	3	0.23568
AAGATATTTTAGCATGGTTTTAGG	24	3	0.23568
GGTCTAATATTTTGCATGCTAGTT	24	3	0.23568
ATCGATATGGGACTTTTGTCATTC	24	3	0.23568
AATCTTGTGGTCTTGAACATACCA	24	3	0.23568
ATAAGAGTTTGAGATCATTTGCTA	24	3	0.23568
AATTATAATAGACAGTTCGATACA	24	3	0.23568
GGCTATTCGACCATGTAAAAGTGT	24	3	0.23568
AATTTGGCACGGAGTTTAAGAAAA	24	3	0.23568
ATTCGAGGCGCCATTTTTGAAAAA	24	3	0.23568
AAGGCGTAGAATTAAACTTTTATC	24	3	0.23568
ACTAAGGTAGATACATGTTTAATT	24	3	0.23568
AAAAATCAAAGTCAAATAACGGGA	24	3	0.23568
GCAAACTCGAAGTCAGTACACGTA	24	3	0.23568
AAGACAAGAGAAGTAGATAGAAGA	24	3	0.23568
ATTTATTATGTACTTCTTAAGGGA	24	3	0.23568
TCTCAACTATTTCAGCTATGTTAT	24	3	0.23568
AAAATCGAAACGCACTGAAATACT	24	3	0.23568
AAACTGTCGACTTTTTTTTTAATC	24	3	0.23568
AGGACTCTACAAAACATGTACAAT	24	3	0.23568
TTGATCTAATATTATCTGTTGACA	24	3	0.23568
AACGTTGGACCCACAAAATAGTGT	24	3	0.23568
AAACTCTAATGTGGACTTTAAATA	24	3	0.23568
CATCAATTCAATACATGCATGTCA	24	3	0.23568
GTTGACTTATTTATATCTTGGCGA	24	3	0.23568
ATAATTATGATCATGTATATAGAT	24	3	0.23568
TCTAGTGTCTTTGATTCATGTATC	24	3	0.23568
AGATGCAGGCCAACTATCAATTGT	24	3	0.23568
AATAAGTTATTTTGAGTATTGTCA	24	3	0.23568
ATTGTCATGTGATCAGAAGGTTTC	24	3	0.23568
CTGTCTCCTCTAAAATACATACAT	24	3	0.23568
TAAATGTTTGGCTCATCTATGATA	24	3	0.23568
AAGCAAGGAACATGTTTGTTCGGT	24	3	0.23568
AGGTAGGAATTGCGTGTTTATTTA	24	3	0.23568
ACTGTCTCGTAGAAATAACGTAAC	24	3	0.23568
AATTTCTGTAGTCAATAATCATTC	24	3	0.23568
AGAAATCGACAGACTTATTCAGGT	24	3	0.23568
ATTATCTATGGACATCCAAGGGGA	24	3	0.23568
TGGCTCCACCTCTGAATACATGAG	24	3	0.23568
GAACTTGAGATAGTAATTGTCGAA	24	3	0.23568
AACATACATAATGTCGGGTTGGTT	24	3	0.23568
AACGTTTAGACATGTGATTTTACG	24	3	0.23568
GTACTATATTATCATGTGCCGTTT	24	3	0.23568
CATTTGGCCAAGTTGTTAAGAATT	24	3	0.23568
TATAAGTCAAACTAAATCATTCTT	24	3	0.23568
ACCGAACCACATTAAATCTTTGTG	24	3	0.23568
ATTGTAGTCAGAGGCGGAATCACA	24	3	0.23568
AAACCGTTGTCTGTCTTGTTAGGA	24	3	0.23568
ATGGGCGTGGATACAATTATTGAG	24	3	0.23568
TGATCGTAATGTTCGAACAGCTTT	24	3	0.23568
ACTAAGGATCTATCGAAAATAACT	24	3	0.23568
TTCCAACACTTAGAATATTTTAGT	24	3	0.23568
AGTTTGTATAATTAGTCACGTTTG	24	3	0.23568
AAAACAGCTATATAAGTCAAAAAT	24	3	0.23568
TTGATTCTTTTTTCATGGTTAAGT	24	3	0.23568
ATTATCGAAGTCTTATAAAGAGTC	24	3	0.23568
ATAAGTAGACATACAGGTCCTACA	24	3	0.23568
AACGACACCATTATTTTTCATATT	24	3	0.23568
ATTCCGTACTCGATCAAATATCGT	24	3	0.23568
TTTGCTGTAACTGAATCGTCTATC	24	3	0.23568
AAATGTGTAGTTGAGAATTCGATA	24	3	0.23568
ACTTTTTATCAGACGTGTTTAAGA	24	3	0.23568
AGGTCGTAATTAGATAAGATTATG	24	3	0.23568
TTTTTAGTTGAAGTAAATCGCTGC	24	3	0.23568
GATATTTTAGGCATGAAACAGACA	24	3	0.23568
AAGATGGACAACAACAACATATCC	24	3	0.23568
TTTATTCAGGCCAGACTATAAAGT	24	3	0.23568
AAAAATTGAATCGACCGGACGTCC	24	3	0.23568
AAAACGTTTGCTATGAGACATAAT	24	3	0.23568
AAGTGTTCTATTTATAGTGTTCAG	24	3	0.23568
AAATACGTCTCCGAATATCTAAAT	24	3	0.23568
TGTATCCGAGCTAAATATTAATGT	24	3	0.23568
GTTGGTACGTAAGTCGAATTGACT	24	3	0.23568
AACGTCGTATAAATGCATGATACT	24	3	0.23568
TTCGGTCAAGTAATGTTTAATGGT	24	3	0.23568
GTCAGCTTTTAATTAGTCATCATG	24	3	0.23568
ATGAAATCGATACGTGGCAGAAAG	24	3	0.23568
ATTAGTGTATCCAGCGCATCAAGT	24	3	0.23568
TTTTCCTTAAATGTTGTAATCAGT	24	3	0.23568
TATATTGTTGACATCGTTACAAAT	24	3	0.23568
AGCTTATTGTTGGACTGATTATTC	24	3	0.23568
TGACTAATCGTAATAACAATTGAT	24	3	0.23568
AGATGGACGTTGACGATGATACAA	24	3	0.23568
TTTGAAGCATGTGGCCTAGAGGCC	24	3	0.23568
AAAAATGTTGAAGTTGTAACGGGT	24	3	0.23568
AGATATCCTCCGTCATACTTTTGA	24	3	0.23568
ATGAACACCCTTGACTAAAATTTT	24	3	0.23568
TATTATGTAGTATAAGGATGTAGT	24	3	0.23568
TCGTTTGGACATGCAATTTTACGC	24	3	0.23568
AATCAAATTGACTTTCGAAAAGCA	24	3	0.23568
ATCATCTTGTAATCTTAATTCGTT	24	3	0.23568
AGGATTGAAACATGTATTTGAATT	24	3	0.23568
ACCTCGATTAAGTGCATTACACAA	24	3	0.23568
AATAAATGTCTAAGTATGAACCAT	24	3	0.23568
TGGGTCTCTTTATATATGTTGTCC	24	3	0.23568
TTACTGACGTTAAATTCCGAATTC	24	3	0.23568
TTATTGATAATTATGTCATTCAAT	24	3	0.23568
AATAAGTTGTGATCGATTAAATGA	24	3	0.23568
GTTAAGTCAAATTAGATCATTCTT	24	3	0.23568
AAAGTTAAAAGCTGTGGTAGGAGT	24	3	0.23568
ATAAGATTAGAGGTTGACTTAGTG	24	3	0.23568
TTTGGCCTTGTTAACAAACATTAA	24	3	0.23568
AATTCGCTGGTCTCGTTATATATA	24	3	0.23568
ATAAACACACCATCGAAGTTGTCC	24	3	0.23568
ATTATGGATCTATCCGAAACAACC	24	3	0.23568
CAAAGTCGCAACTCTTCATTAAAG	24	3	0.23568
ACTTTAAGCTTGAATTGTTAATAA	24	3	0.23568
AATTATCTACATATCAATATGATG	24	3	0.23568
ACACATAGCCTCGATTTCTATACG	24	3	0.23568
AGAGCGCGTACAGTTTTCAACAAC	24	3	0.23568
AAGTTAGCAAAACTGAACGTGATA	24	3	0.23568
ACAAGACCAAACCAACCCGACATT	24	3	0.23568
AGTGGGATGTAAATATGTTGTAGG	24	3	0.23568
TGATTAGTATATACACATGAGAGT	24	3	0.23568
GTTATTGACTTACCATATCTGACT	24	3	0.23568
AATTTGAATTTAGTCGAGTTTCAA	24	3	0.23568
GTATAAAGGGTATATAGCTCTAGT	24	3	0.23568
AGTCTATGCACAAACACATGTCAT	24	3	0.23568
CAGAGGATGTCCATTTTAATTGTA	24	3	0.23568
TAAAGGTGACTCCGTACACAAGCC	24	3	0.23568
TCGATTGTTACCATAGTAGGCACA	24	3	0.23568
TTTCTGATCAAACTTAAATTGTTT	24	3	0.23568
ACTGGTGAGGATGGATCAAGTAGG	24	3	0.23568
ATTGTCGTGTGATTGAGAGGTCAT	24	3	0.23568
TATAATGTTTGGCTAAGATGTATT	24	3	0.23568
AAGATATAAAAAGGCTCGTTAACG	24	3	0.23568
AATATGGTAAAGGATGAATCACTC	24	3	0.23568
AATCAAAGATAAGATGTGTCGTAG	24	3	0.23568
TTTTTATTGCTATCTCGTGAAGAT	24	3	0.23568
ACGGGCCCTTAGTATAATTTTACA	24	3	0.23568
AACATCTCAACATACTGTCTTTCT	24	3	0.23568
ATCGACGGATAAAATTGTGTCATC	24	3	0.23568
ATACCTCGAGCTATCGTAAATGAT	24	3	0.23568
TGAGCGCTTTTGCCTTATAAGGTT	24	3	0.23568
GTTGCGACTTTAATGAAGAATTGT	24	3	0.23568
AATGTGACGTAGACAGTCTTCTCT	24	3	0.23568
TAACTAAGATCGTTATAGAAACTC	24	3	0.23568
TTAATATAGTATAAGTGTATCTCT	24	3	0.23568
GTGATTGAAGATTAGTAGGTAATT	24	3	0.23568
ATAATTACATGTTACCAACTTACC	24	3	0.23568
ATAAATAAAGAAGAGGCTATTATG	24	3	0.23568
GCTTTGCTAGCTTCTGCGTTTACA	24	3	0.23568
TTATCTTTAACATGTCATATGAAA	24	3	0.23568
TTCTATCTTAACTAAGATCATGTT	24	3	0.23568
ATGCACAAGTACCCCTCAACCTAT	24	3	0.23568
GAATTATAGATGTAGTTAGTTTCT	24	3	0.23568
AAAGAAAAAGGGACAAATGAGTTT	24	3	0.23568
AGTGTGCCACGTAAAACAAATTAC	24	3	0.23568
ATTATTATAAGCGGATGGTAAATT	24	3	0.23568
AATCTCGCTTGCCATATATACAAT	24	3	0.23568
ATATACAAACTCGAAGTCAGCCTA	24	3	0.23568
ACTTTACACTTGGCCTCTCTATAT	24	3	0.23568
AAGCCATTATATAAAACAATTTAT	24	3	0.23568
GTTATCGGGTTATCGGTTCTTAAC	24	3	0.23568
AAAGGATCCGACACGCACGCTTTG	24	3	0.23568
ATTCAACTTTTCGCTTTGGAGCTT	24	3	0.23568
AAATCAATAGTAGCGCCAAATATC	24	3	0.23568
AAGTGAATTCGCATGTATTTAGGA	24	3	0.23568
AGATTCCCTCATAAGTTATGTTGA	24	3	0.23568
CTGATCTTTTACCATAAATAGGTT	24	3	0.23568
GTGCCAAAAGTGTTGTTTTAAACC	24	3	0.23568
AGGATTTCAAGAGTCAAACAAGTC	24	3	0.23568
ATCTCCAATCTTATAACTGAAATA	24	3	0.23568
AAACCGTTAAGTGTGTCAATCAGA	24	3	0.23568
ATCTTTGCCTCTTGATTTGTCATG	24	3	0.23568
AACTTTAACTTTTCACATGTCATG	24	3	0.23568
ACACTTTGTAATTAGACTGTTATA	24	3	0.23568
TTTTAACTCGACTTACTTATCTAT	24	3	0.23568
ACAAACTTAAGATCATAACATCTA	24	3	0.23568
TCAAATTGTATATAATCGTTCTAT	24	3	0.23568
TATTCCTTCTATCCATAATTGTTT	24	3	0.23568
ATATACACCCGAACTATAATAAAT	24	3	0.23568
TGGTACATGTTGCTTATGGGAGGT	24	3	0.23568
TCAGTGATAGTATTGTGTATGAAG	24	3	0.23568
AATCAATCTAAGTAATAAAATTTA	24	3	0.23568
CAATAGGACCTTAGTATAGTATAA	24	3	0.23568
AGGACGAGATATATGTATATGCAT	24	3	0.23568
AGATGTTTCGTATTCCAAACTATT	24	3	0.23568
TTGACCGAGCTTATGGACATTCAT	24	3	0.23568
AGAAGGATTATTTAGTTATTTAAT	24	3	0.23568
CAAAATTATTCGAGTCCAAATCGA	24	3	0.23568
GATACCATGCTTGTTTTTATCTTT	24	3	0.23568
AAAGATTCTACAGTTATACGTAGT	24	3	0.23568
GTTGAATGTGAATCTGAATTAGTC	24	3	0.23568
AGGATCTAATATTTGGACTTCAAG	24	3	0.23568
AAGAGATGAGACTTTTATGAAGAC	24	3	0.23568
AGAAACGTCTACCATATCATTCTT	24	3	0.23568
AATTCTTGGCCATAGAGATTTCAA	24	3	0.23568
ATCTAGGACACCAATACTAAGAGT	24	3	0.23568
GGAATCCTAAAACACATGTCTTTT	24	3	0.23568
GTAAGTGAATATTAGTAGACAGTT	24	3	0.23568
AGTGAAATGTTGTTACAGAGGATG	24	3	0.23568
ATTGGCCGACAAACTTTTTACAAG	24	3	0.23568
ACTTGGCTTCGTTTGTCAGTTGAA	24	3	0.23568
ATCGGATCCGCTACAAATAGAAAG	24	3	0.23568
GACCCTGTTGAGCTTGACTCTAGT	24	3	0.23568
ATACTAAGATCTTATTAGCCTCTA	24	3	0.23568
ATATGAGCCACTTTCGTAAAAAGG	24	3	0.23568
TCTGATTATGTTGATATAAAGCTT	24	3	0.23568
GATTGAATTTTAAGCTGATTTGTC	24	3	0.23568
TTTGTCGTGAGTTAGTTTGACTTT	24	3	0.23568
ATATATTGGACCCTAAACTTAGTT	24	3	0.23568
AAGAAACCATTTGTCTCAGTAATC	24	3	0.23568
AACTCTACTCTTAAATTGAATGTG	24	3	0.23568
ATCCAAAGTTGAAAGACTTAAAGG	24	3	0.23568
AATGGATTGATGGTGATACTTATA	24	3	0.23568
AGAATAGTATGCGTTCTTTTTCAT	24	3	0.23568
ATATGTGTTGTGCGAAATTTGAGA	24	3	0.23568
GTAAAAGAAAAGCACGACAGATTA	24	3	0.23568
AACTTCAGTGGTGAGTTTGTCTTT	24	3	0.23568
TTTCTGAAGTAGACATCTAAAGTT	24	3	0.23568
TGGTTAATAACTCTTTGTTTCGTT	24	3	0.23568
CGATTTAGATTAATAGACTGGTTT	24	3	0.23568
TTACTAAAATAGTCATAACCTTTT	24	3	0.23568
TGAGATCGCAACTTTTTGAAGAAA	24	3	0.23568
TCCGGTACTTTTTTTTCCCACCAA	24	3	0.23568
AACTGATTCCAAATGTATTGTAGC	24	3	0.23568
ATCCGAACTCTTTTTGATAAAATA	24	3	0.23568
AACATATATCTAATGACATAGAGT	24	3	0.23568
ATAATGGCCTCTTCTTTATTTATG	24	3	0.23568
AATCGATCTCTAACATAAGTACGG	24	3	0.23568
GAGTGATTAGATATATAGAACATG	24	3	0.23568
CCAAAAGATATGATATAGTCGGTT	24	3	0.23568
GTGAAATACAATTTTTTCTAGCTT	24	3	0.23568
TACTATGTCATTCGTAAATAATAT	24	3	0.23568
TAGTTTCGCGCTGTATACAGATAC	24	3	0.23568
AAACTCCGAATAGAAAACACATTT	24	3	0.23568
ATATAATACTGATTTCGTTCCGAG	24	3	0.23568
ATATTTAGATGTCACGTAAGCGAA	24	3	0.23568
ATAGCTTGCGTAAACGACTAACAT	24	3	0.23568
TTGGCCGATGAAGAAATTACCGTC	24	3	0.23568
ATGGATCCCGACTAAATTCATTTT	24	3	0.23568
TTTCAGTTTTTCATATGGCATGTT	24	3	0.23568
TCCGTCTTAGCTCAGTGGTAGAGC	24	3	0.23568
AGCATTCATAATGTAGTCTTAACG	24	3	0.23568
ACACTGGGTATGTTGTTGTTGATA	24	3	0.23568
ATTTTTAGACTCTAGATTTTACCT	24	3	0.23568
ATGACTGAACGCCTCTAAGTCAGA	24	3	0.23568
AATAGGAATGACTTTTGAACAAAT	24	3	0.23568
ATTGAAGCTCTAACTAAATTCGGA	24	3	0.23568
CATAGTAGACACTTATTGTAGAAT	24	3	0.23568
ACTGGTCTAGTTTAACTCGGTACG	24	3	0.23568
TTTAAAATATCGACTGACTGAATC	24	3	0.23568
AGGGATAATGTCCAAGTACCTCCT	24	3	0.23568
TTTGGAGTTTGCTTTGCTAGCTTC	24	3	0.23568
GGAAAAAGATTGAATTGAGATGGC	24	3	0.23568
ATAAAAAGTTCTTACTAAAAAGTA	24	3	0.23568
ATCTGATCTATTGGTTAATAAAGT	24	3	0.23568
AATTTTAAGTATCACTTGTGTTGT	24	3	0.23568
TTGAGATTTGTACCTATTGAACAT	24	3	0.23568
TTTTTACCTACTGTCGCACGTACT	24	3	0.23568
AAGGTATATTTGATCTTTCTTTTT	24	3	0.23568
TTTTTTAATGGCACTATGTAACGT	24	3	0.23568
AGAGTGTTTTTGTCGTTAAAAATA	24	3	0.23568
AGCAGATCTTACCCACTAGTAACA	24	3	0.23568
AATCTCGTGGTCTTAAACATGTCA	24	3	0.23568
AGTTCAAAGTGAACGAGTGAAAGT	24	3	0.23568
CGGATTCGGTCTGAAAGAAACACG	24	3	0.23568
TTTCTGGCAACACTTTAACTTTAA	24	3	0.23568
AGTAGAATAGACACATGAAGCAGT	24	3	0.23568
ACATGCCTTTTTAAAGTCGAGAGT	24	3	0.23568
ACTAAGGTTGTAACTTGCAAAGAC	24	3	0.23568
ATAATCTGTTGTTTTATTTCGTGA	24	3	0.23568
AAGATCAGCAATTGTCTCAATCAG	24	3	0.23568
CATGACAAGCATAAAATTAAAGGG	24	3	0.23568
ACTCGTTAATTACAATTTTCCATG	24	3	0.23568
AATCTAAAATATGTCACGTTAATT	24	3	0.23568
TATTCGTTTTTACTTGTTATGTTT	24	3	0.23568
TAAAGACTTGTTTGAATCACGAAA	24	3	0.23568
AACAAAGTATGTAGTGTAGTGAAC	24	3	0.23568
AAGAGAGTGAGATATACGTGCCTC	24	3	0.23568
AGGATTTTAAAATGTGAATATAAA	24	3	0.23568
TAGGTCGATTGACCAAACCACGTT	24	3	0.23568
AGGGATCATTCTAATTTAAACAGA	24	3	0.23568
ATACACGAATGTAGACATGATAAC	24	3	0.23568
AATTTCGAGATACATTGTTACGAC	24	3	0.23568
AATAAGAAAACAATGAATGACATG	24	3	0.23568
GGCCATATATGATTTAATTATTGA	24	3	0.23568
AAGACCTCTGATTAAGAATAAAAT	24	3	0.23568
AATATAAGATTAGAGGTTGGCCTA	24	3	0.23568
ACTGAAGAAAGATTATAGTTGAAC	24	3	0.23568
ATATATCTGAGATTCGTGTAACTA	24	3	0.23568
GAGATTTCAGACATAGGTCAAGGA	24	3	0.23568
AAATAACGGCCTTTTGTTTTCAAC	24	3	0.23568
TGTTTTACGCTATGTGATTTACAT	24	3	0.23568
ATCAAAGTTAAAATTTTAAGCCAA	24	3	0.23568
AAAAGGCTCATTTATGTCATTCGT	24	3	0.23568
TTTTTGCATCTAACTGTTTTTATC	24	3	0.23568
ATATTGGTCAAAAGTAGCCAGTAT	24	3	0.23568
ATGTGGCTTACTTTCATTTTTAGT	24	3	0.23568
AAATATCTAGTGAACGTGACATTG	24	3	0.23568
TTTTCAAGCGACTATACTGAGTAT	24	3	0.23568
GATTGAGTTATGTATATTGTGTTC	24	3	0.23568
ATCATTCAACTTAGTCGAAATATG	24	3	0.23568
AATCATATTAGGAACGTCATCTCC	24	3	0.23568
ATTATTTGAGTCCGAAGTCTAAAG	24	3	0.23568
ATTGACTTCCTAAGGAACATGTCT	24	3	0.23568
ACGCCAGATGTTCCTATTTAGTCT	24	3	0.23568
ATATGAACATTCAAAGTTGGAGGA	24	3	0.23568
AATAGGATTTCACTGCCACATAGA	24	3	0.23568
TCTTAATCAGAAGTCTTGGATTTG	24	3	0.23568
AGATCTCATATCGATAGTTAATGA	24	3	0.23568
TATGTGAGGGTTACAAGTAGCAAA	24	3	0.23568
AAAAGTAGCATTTCTTTCTTGAAA	24	3	0.23568
AATTTACGTGATACATTTTGAAGT	24	3	0.23568
TTCACCGACGTTTCTGCTAAGTAA	24	3	0.23568
AGACTTGGACCGTAGCATCGTTCA	24	3	0.23568
ATCGGTTTGTAAAGATTCAAAATC	24	3	0.23568
GTTTAATTTTGAGTGTGCACAAGT	24	3	0.23568
ATGATTTGTAGTAAAGATTGACCA	24	3	0.23568
TGTTGTACCAAGGTTCGAATCTCA	24	3	0.23568
AAAGAGACTTGAGCAGTGAATATA	24	3	0.23568
ATTAGTTCATATTTCATTGTCATT	24	3	0.23568
AATTTAATTTTAGCTTGAAACTGT	24	3	0.23568
ACTTTTCTCTTTTTGGTTTGGATT	24	3	0.23568
GAGATATTTGGATACTACGTAAGC	24	3	0.23568
AGCGCGTAAACTGACTTTTCGAGA	24	3	0.23568
TTTCTAATTCTAACATGACACGTT	24	3	0.23568
CGATAAGTTGTGAGTTTTTCAATA	24	3	0.23568
AGATAGATAGATAGAGTTTGGAGC	24	3	0.23568
TCTATAGAATGGATTAAAGGTAGT	24	3	0.23568
CTCGTCACTTTTACTTGTCATATT	24	3	0.23568
AATCCATAGACTATTTCTTCTAAT	24	3	0.23568
ATGTCCTTCTTTCTAATGATTGTT	24	3	0.23568
AAAGCATTATGTATAACGCCAAGT	24	3	0.23568
TGTTCATTGTTAATTTGAGACGCT	24	3	0.23568
TGATTTAGACATGTGAAAAAAGAT	24	3	0.23568
AAAATTTAAAGCTTATGATCTTAA	24	3	0.23568
GTATTAGTTAAGTGTCGTTAGATC	24	3	0.23568
TTAAAAGTGGAAGAGAGTTTTTGG	24	3	0.23568
AAGATCAGCATACACATCAGTTCC	24	3	0.23568
GAACTTGTGAGTCAGTCCTTCATT	24	3	0.23568
CGTTTTTTAGATTTCGTTCTAAGT	24	3	0.23568
ATTTCGAAAGCCTATAATCTAAGA	24	3	0.23568
AAGTAAATGGTACATGATTAAATA	24	3	0.23568
ATACATATACAATTGGCCTCTCTC	24	3	0.23568
AATATATTCTGAAAGGTTGCAACC	24	3	0.23568
AAATATACGCAGATCGTATCAGAG	24	3	0.23568
ATAAAGTTTCCTATGATTGAAGTT	24	3	0.23568
AAAATCGCGTTCTAACGTTTCTTC	24	3	0.23568
ACTAAATGACTAAAGACTGAAATT	24	3	0.23568
GATCGATCATTATATTTGTTTGTT	24	3	0.23568
ACTCCTAAAACGCTACTCATAGTA	24	3	0.23568
ACGCGTTTAGTTTAATGGTTGTTG	24	3	0.23568
TTTAAACTTTTCATGCTCAATAAA	24	3	0.23568
CTGTTGGACGATTTTTATACAAAA	24	3	0.23568
ATAAGTGACAAGTAAAAGTGAACG	24	3	0.23568
TTTAACCGGAGAACTATAAACAAT	24	3	0.23568
AGAGAACGAGATATCCGCGCCTCA	24	3	0.23568
CTTGAAAGGGGAAAGGAAACAAGG	24	3	0.23568
AATCTCGTGGTCTTAAACATGCTA	24	3	0.23568
AAATGACGATTTACCTGACGTGGA	24	3	0.23568
GAGACGTGTCAAGAATATTATTGT	24	3	0.23568
GTACAAGCGTGGATTTATTCGGTA	24	3	0.23568
CTTGACTTCGAACCTTATATATGA	24	3	0.23568
ATACCCAGGATCTATGAGTGAAGT	24	3	0.23568
ATAACCTAAAATAAATAGAGTAGC	24	3	0.23568
ATGATCTGGAAATGTGAAGTGATT	24	3	0.23568
AATTATATTGAGTAGCTTCGCTTC	24	3	0.23568
ACTCTCTTCGTTTAAAAAAGAATG	24	3	0.23568
ACTTTGAGGACATTGATGCCCCTG	24	3	0.23568
ATAGGTCATGTAAATATTTTGAGT	24	3	0.23568
TGATTGGTTTATTATTGTCTTGTT	24	3	0.23568
AATCGAGCTCTCACCAACAAAGTG	24	3	0.23568
AGGATTTAGAGTTTAGAGTTTCAG	24	3	0.23568
CTTATGATCTTAAACATGTCACGT	24	3	0.23568
ATTTTGTTGGTCTTCACAATGACG	24	3	0.23568
ATGAATCTCCATGTCTATTATGTT	24	3	0.23568
ATACATATGTTGTTTCAGAATTCA	24	3	0.23568
AAATTCAATGGCGCAGTCAGAACT	24	3	0.23568
ATGTTAATTTTTGTTGGACGCTTG	24	3	0.23568
AGTTGGTATGCTGGTCAAAATGAC	24	3	0.23568
ATTTTGATTTAGTTTGGCTTCATT	24	3	0.23568
TTACGCAATTTCTTTTCTTTTTAA	24	3	0.23568
ATAACCAACTAGTCTGTACCCATT	24	3	0.23568
ATATATCTATTTTCTTTTTTAAAA	24	3	0.23568
ACTCTCCTCGAGAAAAAAGCGAGA	24	3	0.23568
CGTGACAAACTTGGTATCAGAGCA	24	3	0.23568
AAGCGATCACGAGTTAACTGGACG	24	3	0.23568
ATTACTCGATATTTGTACTGGAGT	24	3	0.23568
GATACATGGTAAGTTTAAACTGTT	24	3	0.23568
ATTTCAGAGAGATGATTAGGCATG	24	3	0.23568
ATATCGCTTAATCTTATGAGTTTA	24	3	0.23568
GATATGCAAGATTCATCAATTGTT	24	3	0.23568
CTCAGTAGACTCATTGATTAAATC	24	3	0.23568
ACTCGGATAATTTTGAATGTCATT	24	3	0.23568
ATTTTATCGTACAACATTGAAAGT	24	3	0.23568
ATGACATGACTTTAATTTAAAACT	24	3	0.23568
TTTCAAATAGACCGCTAGAAATGA	24	3	0.23568
AATACACGTATGTCAGTACCAAGA	24	3	0.23568
AGGGGTCTCTGACCATCATGACGG	24	3	0.23568
TACTGTTTTAGCAATTTTATCGTT	24	3	0.23568
AAATTTGGATCACGCACTGTAGAA	24	3	0.23568
GGTTTCGCCAGATTAACGTCAGTT	24	3	0.23568
ATATTGGAGTTCAGTTCAAAGTTC	24	3	0.23568
ATCTATCAGGGTGAAGAACTGAGT	24	3	0.23568
ATATCGACTCTAAATCACAAAATT	24	3	0.23568
ACGCGCTATCTTGATGAATAAAAT	24	3	0.23568
AGTGTCCTTGTTGTCAAAAAACTA	24	3	0.23568
AGGATATCCATCACAATTTACGTG	24	3	0.23568
ATATTCACCTAAGACATTCTACAT	24	3	0.23568
TCCGACGTTAAATATCCATATCAG	24	3	0.23568
TTGCTGATTCATATTTATCTAGTA	24	3	0.23568
GAACTCGGGCAGATTTTACATGCG	24	3	0.23568
ACTTGGTCTCATTTCGCATTTATG	24	3	0.23568
TAACAGACCGGTAGACTTGAACAA	24	3	0.23568
AATGTGTGTCGCTAGAATTTCGAT	24	3	0.23568
ATTCTATTGTACGTTAAATGAAGT	24	3	0.23568
ATGATACAAATCTAGAGACAGTTG	24	3	0.23568
ATCTCTTTAGTGAAAATTCTGGCT	24	3	0.23568
GTTGTTGTTGTTAAGAAGTGTTAT	24	3	0.23568
AAGAACAACCACCACAGTCATGAC	24	3	0.23568
AAACAACGACTAGATTTTGGAGAT	24	3	0.23568
AAAAATGTCAAGACGACTATTGTT	24	3	0.23568
CAGTTTATGTTTGGAGTATAGTTG	24	3	0.23568
TGCCACGTAGACTAATAAATTTAT	24	3	0.23568
ATGAAGATCATGTTCAGTGTGAAT	24	3	0.23568
TGTTCCTTCTAATATATCAGTATT	24	3	0.23568
AAGTGGTCTCTACTTTCAAACAAC	24	3	0.23568
AAAAGTGCTGAAGTTGCTATGACA	24	3	0.23568
AAGGCCACAAGATTAAAGCGTAAT	24	3	0.23568
ATTTTGACCTCGACACTCGAATCG	24	3	0.23568
ATTTCAAAGTTATGTTGCTCAGAC	24	3	0.23568
ACTATTTGTGTCGGATTTTTGAAT	24	3	0.23568
TCTTTTTATAGCATAGGTGTCAGC	24	3	0.23568
ATATCTATTGTAAAATGTTGGTCA	24	3	0.23568
ATCACTAAGTTGCAGTCGGTTTTA	24	3	0.23568
AGGAACGGGTCCAACGCAATTGAC	24	3	0.23568
AAAAGTTGGAGGATATAGTTATTC	24	3	0.23568
TGGCAACGCTTACGTGGAGGGATT	24	3	0.23568
TCTTTTAATCTTAGCCGTCCATGT	24	3	0.23568
ATTATTGGTTGATAAAATATATGT	24	3	0.23568
AGTTATAAAGTTGAACATTTGTTT	24	3	0.23568
ATTATACGACTTGTCATTACGAAT	24	3	0.23568
AAAAGACGCTGTTGTTAATAAATA	24	3	0.23568
GTCATTTTCAGTATTGTATCTGTG	24	3	0.23568
TGTAGTTAGAATTATGTATCAAGT	24	3	0.23568
AGTTAAAGTGTTGCCAAAAAAAAG	24	3	0.23568
GATTTGTAGCTATATTTTAGAGAA	24	3	0.23568
TCTGGAAGGGTAGAGTGTACACAG	24	3	0.23568
ATCTCTAATTAAAGATGGATGAAG	24	3	0.23568
ATATATCTGAAACTGAGACACGAT	24	3	0.23568
ATTGATAGCTTTAAAAACGTTACA	24	3	0.23568
AACTTTATCATCATAACCACTATC	24	3	0.23568
GTAATTCACAGTTGTTTTGTAGTG	24	3	0.23568
TTCCGATTTGATTGCCTAGGCGAC	24	3	0.23568
ATCACGTGAGACAAATTCAGAATT	24	3	0.23568
ATGGCTGGAGATGACTTATAACTT	24	3	0.23568
ACTGGCTCGAATACATTAATATGT	24	3	0.23568
TTATCAGTTACATCAATGGTCAAT	24	3	0.23568
TTTTCACTTGACATGTTTAAGATC	24	3	0.23568
TTCCACAGCTCGAACTATAAGTCA	24	3	0.23568
AAGGCTTGGGCCCAACATACAGAA	24	3	0.23568
ATACAGTTTGACTATGAAAAAGGT	24	3	0.23568
TGAAGAGTAAAGTTAAAGTTCAGT	24	3	0.23568
ATGGAGACTGAAATAGTACAAAAC	24	3	0.23568
TCTGGATTAAACAAATTAGTTAAC	24	3	0.23568
GTGTCACATGTCCTTATTTAGTCA	24	3	0.23568
TAGTAATCTCAGACGTGTTTTAAC	24	3	0.23568
ATTTCCTACCTAGTCTTATGTTTG	24	3	0.23568
TCTTATAGAGTTTGTTATGTCATG	24	3	0.23568
AATTTGTAGTATTTTTCGTATAGT	24	3	0.23568
AAATTCATATAGCCGACTCAAATC	24	3	0.23568
GTTTCAAAAAGTGGCTTAGTTTGA	24	3	0.23568
AAAATGAGGTAGGATAAAGTCAGT	24	3	0.23568
TGAATGAGATTATTACATGTGTAT	24	3	0.23568
ATCCGGCATATGTATTACTTTACG	24	3	0.23568
TAACGAACGAGACCTCAGCCTGCT	24	3	0.23568
TCTGATATCATGTGAAAATTAGGT	24	3	0.23568
ATAATTCGCTGGCCTATTTCGATA	24	3	0.23568
ACCGGCTTGCCTGAGTTACCTCTC	24	3	0.23568
AAAATATGAGGGACGACTAGTGCT	24	3	0.23568
TTTGGTACGAAGGAAAATATTTTT	24	3	0.23568
GTTGTCTTTCTATTCCTATTTAGT	24	3	0.23568
AGATTCAGCCCATGAAGTTCATTT	24	3	0.23568
CTAATCATTGTTCTTTTAATAGGT	24	3	0.23568
CTTATTTATTTAAAAGTTGGATAG	24	3	0.23568
GATGATCTAGTTTAATATGAAACG	24	3	0.23568
AATGACTTTAAATTAATACAACAA	24	3	0.23568
ACTTCCTAAACTTATTTTATAAAT	24	3	0.23568
AAGACGACTCCATTGACTTCGAGG	24	3	0.23568
AAACGTATGATTAAGGATGAAGTT	24	3	0.23568
ATGATCTTTAACTAATGCCGGTAA	24	3	0.23568
GTTTACGTATGATAAATTTGTATC	24	3	0.23568
AGATCAGACTAATGAAAAGAAGTT	24	3	0.23568
AACTTTCCGTATGTCATGTTTAAG	24	3	0.23568
ATATTCAGTAAAATTTCACAAAGT	24	3	0.23568
ATGACATAGCGTTCCTGATAGAAA	24	3	0.23568
AGGATCGGAGATGTGTTGATAATT	24	3	0.23568
AAATACGGACACGTGGCACAATCT	24	3	0.23568
CCTTAATTTTGTGATCGTAAACAT	24	3	0.23568
AAACAAGTCTATTTTTGGCCGCTT	24	3	0.23568
ATGATTGTTTCGTTTGTTGACAGT	24	3	0.23568
AACTTGGCCGCGAATACTATCCCC	24	3	0.23568
ACGGCTAGACGATTCAAAAAAGAT	24	3	0.23568
AGTTCGAGAATCCAAACGCTGGCA	24	3	0.23568
ACATGTTTAAGGCCACAAGATCAA	24	3	0.23568
TAGAAGCTGACGTTATGTTTGAAA	24	3	0.23568
GACTTAAGTCGATTGACCGAACCA	24	3	0.23568
TTGCTGTTGTGCGGAATTTGAGAT	24	3	0.23568
ATAATTTTTCACGTGACATGTTTA	24	3	0.23568
TTGGCTCTAATGATACTTAACTAA	24	3	0.23568
AAAAGTGTGACAGATGATACGAGC	24	3	0.23568
AATGAGTTAGATGTGTTCAACATG	24	3	0.23568
ATTTATTCTCCATTTATTCTCTGT	24	3	0.23568
ATATTAATGTAGACTTTTTTCAAA	24	3	0.23568
ATTCTTCAAAAAGGTCATAACATT	24	3	0.23568
GAGCCAAACTTTTAACTAATGACA	24	3	0.23568
ACGATTTTCAACTATTTTATTGAC	24	3	0.23568
ATCGTATTCTTTTACATGTGAAGT	24	3	0.23568
AAGGAGAATGTTGCCTCGATGATG	24	3	0.23568
TTGACTTGACATGATGTTTAAAAA	24	3	0.23568
AAGAGAGTTAAAGTCTTTGTCAGT	24	3	0.23568
AATCAAACGACTAGAAACTAATTT	24	3	0.23568
AAAATAACATACATAATGTCGGGT	24	3	0.23568
TCCCAAACTTACATTGAAAACCTA	24	3	0.23568
ACTCGTACAGATAGAGAGGTTGTT	24	3	0.23568
TGAGTTGAAAATGAAAGTTGAGTG	24	3	0.23568
ACCTCCTTAATCTATGCTCGAAAT	24	3	0.23568
ATATATACGGGAGCCAATGCCGGT	24	3	0.23568
GACTTTTATAAAACGTAACATGAC	24	3	0.23568
AAAGAAGGAAGGATAGATAGACGC	24	3	0.23568
AAGATTGCGACTTCTCCTAAGGAT	24	3	0.23568
AGGCTTAAATATGTCATAAAACGT	24	3	0.23568
TTTTTAAACTAGTGCCACGTAAGC	24	3	0.23568
AATATAGATGAGTTGTCAAGAGAG	24	3	0.23568
AACAATAACCAATGCTCTGATACC	24	3	0.23568
TTTTGACTAGTTGTGATAGTTCAT	24	3	0.23568
ATGTTATTCATGCTTCAGTTGTCA	24	3	0.23568
AGACTATCGGCTTAAGTGTATCAA	24	3	0.23568
GATTATGATTTAACTGCCTGATAG	24	3	0.23568
ATTGGCTGAACGGAATCCTATTCC	24	3	0.23568
AAAGACTAGAAAACCTTGTTTTTC	24	3	0.23568
TTAACATAGAAAGACTTTGAGAGA	24	3	0.23568
TTCAACCTATGTCGGAAATCACAT	24	3	0.23568
ACAGAAAGTTGGTGCACAGTTCCC	24	3	0.23568
ACATGGATCCGACTAGAGTCGACA	24	3	0.23568
GATTAGCTATGACTTTTATGAAGA	24	3	0.23568
ACTTTTAACTGATGACATGAATGA	24	3	0.23568
CTCATTAACCACCAATATAAAACT	24	3	0.23568
TTTTTGGCCTACGTTACACTAACT	24	3	0.23568
ACGACAGTACATCAAATATTAATC	24	3	0.23568
GTTCAACTCGTTTATAAATGTTTG	24	3	0.23568
GACGGAGTCATAATTTTTAATGAA	24	3	0.23568
AGGTTGTAAAATTAGGTCTTAGGT	24	3	0.23568
AGATTTGTCAGCGCTGTAAGTTTC	24	3	0.23568
AATGACCCCTGCAGTACATGATTC	24	3	0.23568
GATAAGATGTCAATTCCAAAGTTC	24	3	0.23568
TTTGATTGTCATGTTTGAAGTAAC	24	3	0.23568
AAGATCTCCAACTGCCAAAGACAC	24	3	0.23568
GTCCGTATTTATCATGTGAAAGTT	24	3	0.23568
AGTGGACTTTTTATAAGGATTGAA	24	3	0.23568
ACTTAAAATCTCTAGACAAAGATG	24	3	0.23568
AGACGTTTTAGCATGTACCCGGAT	24	3	0.23568
AGTTAAGTTTTCCATGTCTCTATC	24	3	0.23568
ATAATTGTATGTCTGAGATTTTGG	24	3	0.23568
TTTAATATTACTCTATTTCATCAT	24	3	0.23568
AATAAATCTGACTTTAGACGAGCC	24	3	0.23568
AAATTTGTTGGATTTTTTTCCTCA	24	3	0.23568
TTATGACCGTAATATTTGATTTGC	24	3	0.23568
TTCGATAAGCGCGACATGACAAAT	24	3	0.23568
GCTTTGAATCACATTTATGCCCTT	24	3	0.23568
ACCTCAAATTTGGTCGTAATTACC	24	3	0.23568
GAGGGATCACATATGACTTAAGCC	24	3	0.23568
AGGACCACGTGATTAAAAGTTATT	24	3	0.23568
CTGTTTGGATAGGCTTAAAAGTTA	24	3	0.23568
GTAGGATGACATATAGGACATGTG	24	3	0.23568
TTTTCATAAAAGTCGCAACATTTC	24	3	0.23568
ATGTAAGTTTAAGTGTCTAGTTGT	24	3	0.23568
AAAAGTGTAGCATAAATTGAGACG	24	3	0.23568
GAAAATTCACTTCCGTACAGCGTT	24	3	0.23568
AACAAATAGAAGCCATATAGAGAT	24	3	0.23568
TTTTGAGTGGCTATATGTGAAAGT	24	3	0.23568
TTTCAAGTCAAATAGGTCATTCTT	24	3	0.23568
AATTAATTAGTTAGACGTAAGACC	24	3	0.23568
ACTCTGTGACTCTATGCAATTGAG	24	3	0.23568
GAAAGATTCCGCCATTAGTAACTT	24	3	0.23568
AAGACTCTTGGCTCAAGTACATCA	24	3	0.23568
ATCTATGTAGTCATTTGGAACCAT	24	3	0.23568
TCTCGAGGTTTGCTTTGCTAGCTT	24	3	0.23568
ATAAATGTCGAGTCTGTGGATAAC	24	3	0.23568
AACGGGCCTTGTAAGAGCGATCTA	24	3	0.23568
TAGATCATCATAATAGTTAAAGTG	24	3	0.23568
AACACAGTAGCCCTATGTGACACA	24	3	0.23568
TGAATGGTGATCGATTTGTGAAAA	24	3	0.23568
AGGGGAGAGTCTGTCAAGGTAGCT	24	3	0.23568
CTAGGATTTTAAAGTTGTGAACGT	24	3	0.23568
ATAAGTGTGTCTGGAATTTCGAGC	24	3	0.23568
AAAAAAGAGTATCGAATGTTGACG	24	3	0.23568
ATCAAAGCCTTGTATGAATTAGTC	24	3	0.23568
GAAAATTTTGATTTCGCCATCGTA	24	3	0.23568
GATCTTAAACATGTCATGTGGAAA	24	3	0.23568
AGTAGGATACGAGATAAAGTGACT	24	3	0.23568
ATATTTAGAGACTAATTACATTTT	24	3	0.23568
ATTGATACGACTGATTGTAGTGAT	24	3	0.23568
ATATACTGTGTTGTTAGGTTGTGG	24	3	0.23568
ATTAAATAGTTTGACTCTGCTAAA	24	3	0.23568
ATTGATACATAAGTCATACGTGAG	24	3	0.23568
AATCTCTACTAGCGTTAGTCAATT	24	3	0.23568
AGAAAATCCTTGAATACACCTTTG	24	3	0.23568
TATGAGAATGTTATGAATGGACGC	24	3	0.23568
AAAATCAAAATAGTCCACGCACCA	24	3	0.23568
ATTCCATATCTAAGGAGACTCGTA	24	3	0.23568
AGGGTATAAATGTGATTTGAAGTC	24	3	0.23568
ATGTCCGTGCTCTTGTAAAGTATT	24	3	0.23568
TTCGTTTAAACAAACACCGTTGTC	24	3	0.23568
GCTCCAACTCTATTTAAATACTGA	24	3	0.23568
TTTAATCTTGTAGTCTTAGACATG	24	3	0.23568
TGTTTTATGTGGCACATTCTGTGA	24	3	0.23568
TTTACTTGTTTACATGTTGAAACT	24	3	0.23568
GAGTTTGCTTTTGACGTGTGAGTT	24	3	0.23568
TCGATAAGCGCAACATGATAAACA	24	3	0.23568
ATCGATCAGTAGCTTTAAAAAAAG	24	3	0.23568
TAGTTGGTTGACTTTGAATTCTCG	24	3	0.23568
TTGAATGTCACGTAAGACCTTAGG	24	3	0.23568
AATTGTGTGCCGTAGCAAATTGTT	24	3	0.23568
AATCACTGAACTACAACAACTTGT	24	3	0.23568
AACTTAGTTGATCGATTGTCAAAA	24	3	0.23568
CAAAATCTATAATCAAACGCTAGC	24	3	0.23568
AATACAGTCTATCTAAACATTGTA	24	3	0.23568
AATAGGACCTTAGTATAATATAAA	24	3	0.23568
ATGAGTTGTGACTTTTTCAAAGAG	24	3	0.23568
ACTTCACTTTATTACGATTAATCT	24	3	0.23568
TTAAACTCCATTTCAAATCAAACT	24	3	0.23568
TTATAGCCGCTAAAGATCATTTTT	24	3	0.23568
ATGTTGGCACTTTTCGTTTTTTCG	24	3	0.23568
GATTGTTAGTCATGATATGATACA	24	3	0.23568
ATTTTTTTATTGGCCGAACGTATA	24	3	0.23568
TCCAATTTTTAATAAATGTCGGGT	24	3	0.23568
AAGTATCCGATGTTAATGAAATAT	24	3	0.23568
AGAAAAAGCTTATTTATGTCATCA	24	3	0.23568
ACTAAATAAGTCAAAAACTAGCTT	24	3	0.23568
AATGACTGATAAGTATAAAGGACG	24	3	0.23568
ATCATCGAGACTTAGCATGTAAGA	24	3	0.23568
ACAGACTATGTTGCACAAAAAAAT	24	3	0.23568
TTTTGGCACGATTAAAATAAAAAT	24	3	0.23568
ATTGTCGCTAAATATATATATTTT	24	3	0.23568
ACGATCTGAAAACAGTAAGTTAAG	24	3	0.23568
AATACTTTGAGGATATTTTAGGCC	24	3	0.23568
AAAATAGTCCAAGTATTAAGTGTG	24	3	0.23568
ACATTTACAATAGAAAAGCCGATC	24	3	0.23568
ATTATTTTTTAATCGGTTCAGTTT	24	3	0.23568
ATACATATTGGCTAGCTCAGCGCT	24	3	0.23568
AAGCCTCTTTCCCAAATAGAAAAG	24	3	0.23568
ATGACAGCTGGAAGTAGAATAGTT	24	3	0.23568
TTTATATTTGGTACGACTAAAGCT	24	3	0.23568
AAGGAGTCTGACATGTGTGCGAGT	24	3	0.23568
AAGAAACCATGTTGAAAATAATAG	24	3	0.23568
TCATAATGGTCATGTTCATTCATG	24	3	0.23568
AGATTGTTCATGTACTTGGTGTTT	24	3	0.23568
ATGGACTTGGACTTGTAATTGTTA	24	3	0.23568
TGAATTGTGACTTTTTTGTATAGA	24	3	0.23568
ATTGGCTAGTTCGTTTTATGTATT	24	3	0.23568
AAACTAGCCGACTTTCAAAATTCA	24	3	0.23568
ATCTTTAAGGACAATGTCTTTCTA	24	3	0.23568
TTGCCAAACACTTTCAGAAGTCAA	24	3	0.23568
GTCGATCGATTATGTAGTTAGAAT	24	3	0.23568
TTTTGGTGAATGGCTTTATATATA	24	3	0.23568
TCAACGTATCTATCATTAACTTAG	24	3	0.23568
AAATTTAGCAGGAAAATCATAACC	24	3	0.23568
GTTGAAATTCGTAAATATGGAGAA	24	3	0.23568
TCAGTTGTCCATTCTAGAAAAAAG	24	3	0.23568
AAGATTTTTGGCCTACTAAGTATT	24	3	0.23568
GATGCCGTTTAATTAGTAATGAGT	24	3	0.23568
TCGCGTGACATGCTTAAAGCCACA	24	3	0.23568
ATTATTTCGGTTAGTAATCTAATA	24	3	0.23568
AATTGAGTGACTTTCGGAGAGAAA	24	3	0.23568
ACTTCACTGAAATAGCCATAAGTT	24	3	0.23568
ATATAATTTTCCGATGAAGGGTGT	24	3	0.23568
GAAAATAGAAACGGATGAAGTACT	24	3	0.23568
ATCCTTGAACTATCAAAAATGGTA	24	3	0.23568
ATCATCCGCTATCTATCTGAAGTC	24	3	0.23568
ACCTAAGACCCCGTAAAACAGTTT	24	3	0.23568
GTTTAAACTATGGATAGTAAACAT	24	3	0.23568
ATTATTATGTTCAATCGATCCATT	24	3	0.23568
ATAATTAAGTTCATGAAGCAGTAC	24	3	0.23568
GAAGAAACTGAAGACGAGGAGTTC	24	3	0.23568
AAAAACTCAGTTGACTCAGAAAGG	24	3	0.23568
ATAATAGCGTTGATTCCAGTAAAT	24	3	0.23568
GATTTGCTCAGAATTTTAAGGGTT	24	3	0.23568
AGATCTGGTCCAGTGGATGATAGT	24	3	0.23568
TTTTGTCGCTAAAAATATATGTTT	24	3	0.23568
TTGGACTACATGTATTATTTTATA	24	3	0.23568
ATCACACAATTCAACATGACGTCA	24	3	0.23568
ACTTTTCTTTAAGAGTCAAGCAGT	24	3	0.23568
AAGTTAAAGTGTTGTCAAAAAAGA	24	3	0.23568
CTTGATCAGTACTATATAGTGACG	24	3	0.23568
TTTAGCTAGTATTTGAGTTCTGTT	24	3	0.23568
ATCATTAACATTGTCATTCACATA	24	3	0.23568
ATGTCAAACGTGAAAAGGAAAAAA	24	3	0.23568
ACTACATTCTAAGTCAAACTAAAT	24	3	0.23568
ATTAATTGCCGCTAAAAACTGTTT	24	3	0.23568
AATCTGAAGAGAGTAGAGTGTACA	24	3	0.23568
AACAGAATCAGAAAGACTAGTTGG	24	3	0.23568
GTGGAATTGATTTGGAAGAATGTT	24	3	0.23568
AGGAGCGGCTTAAGCATATTAGTG	24	3	0.23568
AGAAAAGCAACGGACAAGACCGCA	24	3	0.23568
AAGTAAAATGAGTTGGATATTTCA	24	3	0.23568
ACTCCGTCTCTGATTGTCGTAACA	24	3	0.23568
ATTGGTCTCACTTAATTTTAAATA	24	3	0.23568
ACGCTTTGATTTCTGGCCATTAAT	24	3	0.23568
ATGACCACTGTCTTGAATGGTAAT	24	3	0.23568
TCACTAATCTTTGCAAGCAAAAGT	24	3	0.23568
AATAAAATAGTCTGATTAAAGTTC	24	3	0.23568
TGGCTTCAACTGACATTTATACCC	24	3	0.23568
AAGTTCATAGTCAGTTCCAGTTGT	24	3	0.23568
ATCAAATTGGATTTAATTCACACG	24	3	0.23568
AAACTAATATCTGAAGCCAAAATT	24	3	0.23568
AACTCACGTGACATGTTTAAGTCT	24	3	0.23568
AAGGAATTAGCTATGATTAAAAAT	24	3	0.23568
ACACAAGTTGGCTCCGATACAATT	24	3	0.23568
AATATAAGTGTGTCTCTGGGATTT	24	3	0.23568
ATCCGACTAATATGCTAATGTTAA	24	3	0.23568
TTGGCGTTCTTGACTTTTTTGTCT	24	3	0.23568
AAAGATCAAGCCCACTGAATTCAC	24	3	0.23568
ATATTGATTTTATGTGGGTTCAAA	24	3	0.23568
AAAAGCGATAGACATAGATTCACT	24	3	0.23568
GAATACATTGTGTCAAAGTGAATT	24	3	0.23568
TCTTGCGCGATAACGATTTGTACG	24	3	0.23568
ACCCGACATTGGATCGATAGATAA	24	3	0.23568
AAGGATCGATTTAGAGTTTAGACC	24	3	0.23568
AAGCCTCTCACTTTATACAAATAA	24	3	0.23568
AACTCTTTACCGGCATTAATTAAG	24	3	0.23568
AGGTCTTTAGTTCATTTCAACTTA	24	3	0.23568
GAATATACATCGTAAAATGTTAGT	24	3	0.23568
ACAATTATGTCATGCGTGTTTGGT	24	3	0.23568
TTAATCGCCGTTAAATATGTATTT	24	3	0.23568
ATTGCCAAGAGTCTTTCTGAAACA	24	3	0.23568
ATAAATTTATGACCAACTTCAAGA	24	3	0.23568
AAAGTACGTGGCTAAATGCAGAGT	24	3	0.23568
ATAAACAGTGTTCGTGTCTGAATA	24	3	0.23568
ACGGATCGTCACGGGCGTGACGGA	24	3	0.23568
CGGTCTCTATTTACTTTTTAGTTT	24	3	0.23568
AATTAGGTCTTAGGTGTAAGTCAT	24	3	0.23568
TTTAGTAAGATAGGTTGTCTTGGT	24	3	0.23568
ATTCTTAATTGTTGCTAAATATGT	24	3	0.23568
TGAATGTATTATAATCGTATCAGC	24	3	0.23568
ACTCTTCAATCTATGTCCGAAATC	24	3	0.23568
ATAGGACCTTAGTATAGTACAAAT	24	3	0.23568
ATAAAATGTGGTTGTGTTAGTATA	24	3	0.23568
ATAAATCTTTAATTACATGTTAAA	24	3	0.23568
TTAGATGGCCGTGTATGACTTAAG	24	3	0.23568
ACTTTGCTCTGAACCGATTGTTCA	24	3	0.23568
TTGCTATGTTGTTGTTTATGACTC	24	3	0.23568
TGTGTAATATAATAGTTGTTGGTC	24	3	0.23568
ATGACATAATACACATAGGACGCC	24	3	0.23568
TATCTCTTAAGAAGCCTGTAGAAT	24	3	0.23568
GAATGCTACGTAAGTAAAAAAGGT	24	3	0.23568
AGGAATAGGTAGCCGAAAGGGGTT	24	3	0.23568
ATTTTTGACTTTTAAGGATCGCGT	24	3	0.23568
TAGTGGTGAAGTGGTAAGTACTCC	24	3	0.23568
TTAAAGGTCACAAGATCAAAGGGC	24	3	0.23568
GACTTAAAGTTGGAAAACATAAAT	24	3	0.23568
AGACAGTATGGTGATCAACAACAT	24	3	0.23568
ATAATAATAATGATCGTACCAGAA	24	3	0.23568
TGGGTAATCAGTGGAGGTAGTGTG	24	3	0.23568
ATTGGTCACTATTTTTCTATTGAT	24	3	0.23568
GTGGAAAGTTAAAATTAAAGTGTT	24	3	0.23568
ACAATAGTTTAGGATATATATATT	24	3	0.23568
AATTAGTTGAGTAGATATATCAGT	24	3	0.23568
ATAATTTTTTGCTATGTTGTAAGT	24	3	0.23568
AATCAGCCTTTACAAGTAGACACT	24	3	0.23568
ACAAGTGGTCTCTACTTTCAAACA	24	3	0.23568
TTTGAGATTTCGGACATAGCTTGA	24	3	0.23568
TTTAAAATCTACTGTCTAACATGT	24	3	0.23568
AAACAGTAGACTTATATATATATA	24	3	0.23568
AAAAGATCCAACAACAGGTCAGTT	24	3	0.23568
AGAGGCTTGTAACCGTGACAACCA	24	3	0.23568
CAGCGTTCGACCTACAAGATAGTG	24	3	0.23568
ATTTCTAAACTCCGTGTTAAGTCA	24	3	0.23568
TTCACTCTTAGCTAGAGATCTAGG	24	3	0.23568
TCAAGATCGTTAGGAATGTCATCT	24	3	0.23568
ATTGTGACCTTAACGTAGGAGAGA	24	3	0.23568
GGATGTCATGTAAAACAGAATGTG	24	3	0.23568
AGAACGATTATATACAATTTAAAT	24	3	0.23568
TTTAATCTTGTGGTCCTAAACATG	24	3	0.23568
ATAAACATGCACTCTAACTTGGCC	24	3	0.23568
GAATAAACACTTGCTTGAAAAATA	24	3	0.23568
AGTATAAAAAGTGAGGAAGCGAGC	24	3	0.23568
AAATTTAAAATTCTAATAGCCTCT	24	3	0.23568
ATGGGTTGGTCCAAATTGGGCTTT	24	3	0.23568
AATCGACAAGATAACTATGGTCTT	24	3	0.23568
ATCTAATTCAAATGCTTTTTCGAA	24	3	0.23568
AGGTAGCATTACTTTTGTCAAGGT	24	3	0.23568
ACTTTATGAGAGAAGAGTGCATAG	24	3	0.23568
AGGCTTGGACCCAACATACAGAAT	24	3	0.23568
AGAAATAATAACTCCATGTGAAAG	24	3	0.23568
AAAGAATGACGGAGGGTATCTGCA	24	3	0.23568
TTGGACGACATGGGAGACCAACAT	24	3	0.23568
ATTATAAATAGTAATGTGTCCACG	24	3	0.23568
TTAGATGAGATAGTCACAGATTTC	24	3	0.23568
AGAGATCTGACTCATTGAATCGGG	24	3	0.23568
TAAAGTTGTCCGCAAAGTTCATTT	24	3	0.23568
ATTACCTATGACTTAAACCTTTTT	24	3	0.23568
TAGAAGACCATAGCTCAAAGCGAT	24	3	0.23568
TTGATCGGCGTTTCTATTGTAGAT	24	3	0.23568
ACGATATTCAGATCAGCTTTAACT	24	3	0.23568
AGACGTGTTCAATTCAAATTGAAA	24	3	0.23568
AAATTTCAGGCTTTAGCGCTGTGA	24	3	0.23568
TTTCGAGGTTTGCATTGCTAGCTT	24	3	0.23568
AATAATAAGTAAGTGCATCATACC	24	3	0.23568
GAAATTGGATATTGAATTGGACTC	24	3	0.23568
AATACTTGAAGGATATTTTAGGCC	24	3	0.23568
TCGCTGGAACAATAACGATTTACT	24	3	0.23568
GAGATACGTGCGAATCATTCCAGA	24	3	0.23568
TCGCCACTCTCGCTTATACAAACA	24	3	0.23568
AGATTGTGCCACGTAGACCAAAAA	24	3	0.23568
GTGGCGTGTGAGAGTGGTGTTACA	24	3	0.23568
ATCCGATCCGATGGTTATCTATCT	24	3	0.23568
TAAGATTATGACACATGTATGTAT	24	3	0.23568
TATCCTCACTTCTATTTCATTAGA	24	3	0.23568
ATTTTAGCTAATGTTTGTTATGGA	24	3	0.23568
ATTTATGTTCCATAGCAAATTGTT	24	3	0.23568
GGCTAGTTTGACTTGAAATGGAGT	24	3	0.23568
GCTGAAAACTATGATCATTGACTT	24	3	0.23568
AAAATTTAGTTGAAACCAAGACCA	24	3	0.23568
AAAGGTTGTGAATGATTGTGAGTT	24	3	0.23568
AACTAGACCAAACTCGACATTCCG	24	3	0.23568
AGTTTGGCAAGCAAGTGATGAAGT	24	3	0.23568
CGAAAGACTAAAACACGATACATT	24	3	0.23568
ATAGGCGCTCGTTAGGTGTTTCGA	24	3	0.23568
TCTGACTCTATTTATAAGATTATA	24	3	0.23568
AGAAGAGGTCAACTGGCATCAAGC	24	3	0.23568
AGAACTACTAAGTTGTAATGCATG	24	3	0.23568
AGAGTGATAGCAGCTTTGTGCATC	24	3	0.23568
AGATTAAGTAAAGAAGGTGGACAA	24	3	0.23568
AAAAGAAGGACAAAATAAGCCAGA	24	3	0.23568
AATATCTCAACTGCATGAAGTAAC	24	3	0.23568
AAACGACTATATTGTGGATGCTAT	24	3	0.23568
TTACTTTAAGCGGTGATGCTGTTT	24	3	0.23568
GTTTGCGTAGTTAATTTTAGGAGC	24	3	0.23568
TTTGGATAAAAGTGTTGAAGTTAA	24	3	0.23568
ACGGACATACGACAATTAAGAAAT	24	3	0.23568
TGACAACAATAATATATTCGGTGT	24	3	0.23568
ATTGTCTTGTACTATGATCGAGCA	24	3	0.23568
AGATTCGGAACCGTGATTTTCAGT	24	3	0.23568
ATAATTATATTATACTAAGGTCCT	24	3	0.23568
AACTTGTATTGCGACATGTTTAAG	24	3	0.23568
ATATAGGTACGATTATAGATTTTT	24	3	0.23568
ACGAAGTAGCATGTTGAAAATACC	24	3	0.23568
ATTTATAGTAAATGTCGAATCCCC	24	3	0.23568
AAATCAATAGGCTTATTCAGGTCG	24	3	0.23568
ACTTTGATTTTCTAGTTATGACCA	24	3	0.23568
AACAAAACACTAGTTGAATTCATC	24	3	0.23568
ACGGATCAATTAGTAGAAAAGATT	24	3	0.23568
ATTACGTTAGATTTAGACCGATTG	24	3	0.23568
AAGACTATACACGATGTGACGTGT	24	3	0.23568
GTTCCTTTAAAACATTGTTGAATG	24	3	0.23568
ACTTGTAGTTATTATTTCACTAGG	24	3	0.23568
ATGTTGTTGTACTAAGGTTCGAAT	24	3	0.23568
ATGAAAGTGTGCAATGAAGTAACT	24	3	0.23568
ACATATCCGCTATTTCAATAATTT	24	3	0.23568
ATAGCGTCTCCGAAGTGGTCACAC	24	3	0.23568
TGTGCTAGATTATATTGTGAAAAT	24	3	0.23568
ATAACCGTAACATCTCTTTCTTCC	24	3	0.23568
ATGACTGACTCTAAATTAATTTAA	24	3	0.23568
ATACTATGATCGAAATTAAGGTTT	24	3	0.23568
ATGACCTAGTTTGATTTGACATAG	24	3	0.23568
AATGTGAAGTTAGTCAGAATTTTC	24	3	0.23568
TTTTGTATCCGACTCATTTTTTGT	24	3	0.23568
GATATGGTAACCTTTGGAGTGATT	24	3	0.23568
ATGAAAAGTGGATTTCAGGTTCGA	24	3	0.23568
TGTGAATCCGGCAATAATCTTATT	24	3	0.23568
ATAAGTACCCCTCAATCTATGTCC	24	3	0.23568
TTTAAAGAGACCTGTCGACTTTCT	24	3	0.23568
AATTCATCAGTGGCCTCCTAGAAT	24	3	0.23568
AATTTTAACAAGCAAGTGAGTTCA	24	3	0.23568
AATAAATGTAAAATGAGGTCAAGT	24	3	0.23568
GTATAAAATTGAATAAGTAGACAC	24	3	0.23568
TTTTTTCGTTTTTTAGATTTCGTT	24	3	0.23568
ATTATTAGAGCTGTCGATTTTGAG	24	3	0.23568
ACAAACCATATGGAAGAGGTAACC	24	3	0.23568
TACGTTGTCTTCCTATATTTATAT	24	3	0.23568
ATTTCGTCCCTAGAAAATAATGTC	24	3	0.23568
ACATAAGTCACTTTAACTCACACT	24	3	0.23568
TGATGGATTATTCATATAGAGATG	24	3	0.23568
GAGAAAAGATTCATGTATGTCATC	24	3	0.23568
AAATACTATCCGTCATACTTTTGT	24	3	0.23568
AGATTTTTGTTAGCGTGAAATAAA	24	3	0.23568
AATTCCTCTTTAATGACAGATTCA	24	3	0.23568
GATTAACTGTACAAACTCGAAGTC	24	3	0.23568
ATTAATTGTTTTCACATAAAGTCG	24	3	0.23568
ATTAATCAAATTGACTTTAAAAGA	24	3	0.23568
AGTGCGACGTAAGCCGAAAAGGGT	24	3	0.23568
AGACGCTTAAATTTGTATAAAGTT	24	3	0.23568
TTTTGAGCGACTATATGTCAAAGT	24	3	0.23568
CGTTGTTCTTTACTAATTTCAATT	24	3	0.23568
ACCATCTAAAATAGGTAGGCCGTT	24	3	0.23568
TTTGGATAGCTAGAAATTAGAGTT	24	3	0.23568
ATTGTGGTCCAACTATTTATAAAA	24	3	0.23568
GACGGCGTTAGGTTGTTATACGTT	24	3	0.23568
ATATCACTGAAATCTGACTTAATC	24	3	0.23568
AATTCTAACATGACACGTTTTAGA	24	3	0.23568
AGGTTTCCGCTATAAATAAAGAAT	24	3	0.23568
CAACTTTCAACTAGACATGTTTAA	24	3	0.23568
ATTACCAACTATTTATCAAAAACA	24	3	0.23568
GGATACCAAGTTGAAACTACATGA	24	3	0.23568
AAAAGTGGCCACAATCTAAGAAAT	24	3	0.23568
AATTACATGACGTTTTTCCTAGGA	24	3	0.23568
AGAAGCTTTAAGTCGCACATATAT	24	3	0.23568
CATTATGTTTTTTCTAGACCGTGA	24	3	0.23568
GTAGCACTAGCTTGAAAAAAAGTC	24	3	0.23568
AGATTACTTGAAGAGTCCAAAGGT	24	3	0.23568
TCCGTATTCAGTATTCATATTAAG	24	3	0.23568
TTAACACTTTCTATTAATGTCAAT	24	3	0.23568
AATATAACAGCATGTCAAAATGAC	24	3	0.23568
AGACGACTTCCATCTTGCAATTCT	24	3	0.23568
AAAGATCATAGCACAAATAAAAGT	24	3	0.23568
TGTTATCGAACTCTGTAGAAAAAG	24	3	0.23568
TGGATCCACAAGATAGTGCGACGT	24	3	0.23568
AAGTAAAATGAGTTGGATATTCTG	24	3	0.23568
AACATAAGTTGAGAGGGTACTTGT	24	3	0.23568
TTTATCTTGATTTAGAATGTCACT	24	3	0.23568
AAAAAAGTCCGAACAACATAAATT	24	3	0.23568
ATTTAGTCAGACTCTAATGTGAAT	24	3	0.23568
ATTACATAATAAGAAGTCACATGT	24	3	0.23568
ATACAAGTTAATAAGAAAATAAGT	24	3	0.23568
AGACTCTTTGAAAGCGGAAAGTAT	24	3	0.23568
TCCTTACTAATCTATAGTCGGATT	24	3	0.23568
TTTTGGATGTGCATAAATAGACAC	24	3	0.23568
AGGTACTCAACTCAACACGTTCAA	24	3	0.23568
AATCCTTCTCCCTTTAAGCTAGCT	24	3	0.23568
TGGAATAGTAAACATCACATTAAA	24	3	0.23568
GATAGATTGTCTTTGATAGACTCT	24	3	0.23568
AATCACGAGATTTTAGATCCAGCG	24	3	0.23568
AGATACATCTATTTAACAACAGGT	24	3	0.23568
ACCTCTTAAAGTCAACACAGTTTA	24	3	0.23568
GGTTTTTTCTGTAGTTGTGGTAGA	24	3	0.23568
GATGGACTATAGCACATGAAAATT	24	3	0.23568
AAAGTCAAATAGTAAATTCGGATT	24	3	0.23568
ACTGATTGTTCTATACGAAACCTC	24	3	0.23568
AGAGGGGTGTCTTTAAGTCTGTCA	24	3	0.23568
AAACTAAAAATCGAATCGTACTTT	24	3	0.23568
TAAGTATAGCATACGTGTGTCTTT	24	3	0.23568
AGATCTGGACGTGAAATCTCATGA	24	3	0.23568
AAGAAGACTCAGAATAGTACGCAG	24	3	0.23568
ATCGGTTGAAACTTATGTAAAATC	24	3	0.23568
CTTTTACCATATATACTTTTGTGC	24	3	0.23568
AGCGCTTTTGCCTTATAAGGTTTT	24	3	0.23568
ATATCTTCGTACTAACATTTAATT	24	3	0.23568
TGGTCTTTGATATGTGTGATTCAA	24	3	0.23568
GAGAAAGTAGAGTGGACGCAGACC	24	3	0.23568
ACTTTTGGATTGTATTTGACCTTA	24	3	0.23568
TTTATAGTTTGTTAAGGAATGTGT	24	3	0.23568
AGATAACTAGCCATATAACATGAC	24	3	0.23568
ATGTTCGGCCCAAGCCTGTTAGAG	24	3	0.23568
AAAAACGCAGCTGACTGACGTGTC	24	3	0.23568
AAAACAATTAAAAAAGTAGTCAAT	24	3	0.23568
GAGGACGACGCTGATGAAGAATCT	24	3	0.23568
ATATTTTAGTTAAGACGTTGAATT	24	3	0.23568
GTTTCCTTAAGTCATTCTGTGATT	24	3	0.23568
TTTCTTGGGTAGTAAAACATAAGT	24	3	0.23568
TATTTAAATGTAAACTCTATGTCC	24	3	0.23568
TTTTTTTGGGTTAAGGTTCAAAGT	24	3	0.23568
GAGAGTGATTTTATTTTAACGTCG	24	3	0.23568
AAGCTTGTAATCCATAAATTCTCA	24	3	0.23568
TATTAATGAAAGACCGACAGACGT	24	3	0.23568
AGTTGAAGGACATAAATGTGATTC	24	3	0.23568
ATAGCTTAGATCTTAAATCCGTCT	24	3	0.23568
ATACGGACTTTCACTTAGACGCTT	24	3	0.23568
ACTGAACTTGTAAACTTGTCGAGT	24	3	0.23568
ATCTTACTAGCTACTGTTTTTATC	24	3	0.23568
AACGTTTTAACATTTTTATTAATA	24	3	0.23568
TAACATATTTGAAAAGTCCGAGCA	24	3	0.23568
AAATTGATGGTTAATGAAATGAGT	24	3	0.23568
ATGTGATTTAGACTATCAGACGGT	24	3	0.23568
ACTTAATGATCTTAAGCCATTATA	24	3	0.23568
AATCATTTGAGCTAGAAGTTACTC	24	3	0.23568
ATGGATGGAAGATAGTTTTGAATT	24	3	0.23568
AAATCTGCAAGTTTAGTTTCCAAG	24	3	0.23568
ACTTGAGGGGATTAAATTTCTTAA	24	3	0.23568
ATTTAGTTGGCTCAATGGCTCCTC	24	3	0.23568
AGATTAGTAATTTTATGTTATATT	24	3	0.23568
ATACAAGCGCATATAAGTACAAGG	24	3	0.23568
TATAATAGGACTTAGTATAATATA	24	3	0.23568
AAGAACCGATTACCCGATAACAAA	24	3	0.23568
AGGTAAAATCGCTGGAACAACAAC	24	3	0.23568
ACTAACGTCAAGTTAACGGTCATG	24	3	0.23568
TATGAATCGACCTAGTACGTCTAG	24	3	0.23568
GAACTTGTTATTTTGGCACTAGGC	24	3	0.23568
ATTCAACTTTGAGGTTAAAAGCTT	24	3	0.23568
AAGATGCGGATAACAAAGTTGAAA	24	3	0.23568
ATAAACAATGCACTTGAGTTCACA	24	3	0.23568
ACAAGTCACACAGACTCAGTCAAT	24	3	0.23568
AATAAAAGTCGCAACTCTTCATTA	24	3	0.23568
AGTAAATATTTTTCGTTCTTCAGT	24	3	0.23568
AAGGTCCAATTGCCAAAACCAATC	24	3	0.23568
AAATTTCGAGCATAGGTTCAAGAG	24	3	0.23568
AAGGCTAGTAGATAGTTGTGTATT	24	3	0.23568
ACCTGTTGCTGGTGGGAGGTAGCA	24	3	0.23568
AGTGGAGTAAATCGCTGTTGTTCT	24	3	0.23568
AAAGGGTTCAGAGTACAAACGATG	24	3	0.23568
AATATAATTTTCCGACAAATGATG	24	3	0.23568
ATAGAACATGTCTATCTATTTGTT	24	3	0.23568
AAGATTGTGACTTTTCCAAAGGTT	24	3	0.23568
ATCATTCGCTAGATACATTCAATT	24	3	0.23568
ATTGTGTTCTGACTGTTTTATTTA	24	3	0.23568
AGTACGGATGTTATAATTACATGT	24	3	0.23568
CTTGTAAGTTGGTTTGATTTTGCA	24	3	0.23568
ATTTATCGAAGACATGACCTTAGA	24	3	0.23568
AAGATTTGTGACGTTTTCGGTAAG	24	3	0.23568
ACGTGAGTCTAGATGAGTCAGATT	24	3	0.23568
TGCGATCTACTTATGTTATCTATA	24	3	0.23568
ACTTCGAGTTTGTATATTTAGTCA	24	3	0.23568
AACGGAGATCAAAATTATGGTGAA	24	3	0.23568
CCTCCTAGACTATGACCTAAATTT	24	3	0.23568
AATGACCTCCGTTTGTTTTAGTAT	24	3	0.23568
CGTAGACACGTTACTATTTATAAT	24	3	0.23568
TTAAAAATAAGTTATACAATGTAT	24	3	0.23568
AAAATTCCTGCGCTTGTCCTGAAG	24	3	0.23568
TCTAACAGTTGTTGCTCGGAGAGT	24	3	0.23568
AAGACGTATCATTTTAAAAATATA	24	3	0.23568
AATAAAAGACATCAAACAAACTGA	24	3	0.23568
AATGGCCTATTAGTCACGATTCGA	24	3	0.23568
ATCTGACTCGTGATAAAAGTATTG	24	3	0.23568
TGATCAAATATGATGCTTGCTTGG	24	3	0.23568
ATATAACACTATGTTTGGATCATT	24	3	0.23568
ACGAATTTAGATTTAATCAGACTA	24	3	0.23568
ATATATTATTTTGGTGAATGGCTT	24	3	0.23568
ATATGTCATCGAGCTTTGAGAAAA	24	3	0.23568
GAAAAAGTTAAATCACGTGAAGCA	24	3	0.23568
ACTACTCGTAACTTTATCAAAGAT	24	3	0.23568
AAAAATGAGTTGGATATGTCCAGT	24	3	0.23568
AGGGTTGGACTAAGATTTTTGAAA	24	3	0.23568
TTTAATTAAATCAAACTAGACCAT	24	3	0.23568
GCTTCATGCTTTATTTAGTCTTTC	24	3	0.23568
TCTTGTTTGATTTTCATGTTTGAA	24	3	0.23568
TCTTGATTGAACTTCCGGTAGAGA	24	3	0.23568
GATAGGATTGGACTACGATTTTTG	24	3	0.23568
ATCCGACTGATGCTGTGAATGCTA	24	3	0.23568
ATCTGACGACTAGTCTAATTAACT	24	3	0.23568
AAATGAACCGATAGTTAATGAGCT	24	3	0.23568
AATTCTGACTCCGCTACTGTTTTA	24	3	0.23568
TTTTATGTGAATCTTTTTGTCAGT	24	3	0.23568
ATTAGCATTTTATACTTTTAGACT	24	3	0.23568
AACCCTTGTAGCCAACATAACAAA	24	3	0.23568
AGTGGGTCACACTGACTATGTCAT	24	3	0.23568
TACCCTCAGGCATGGGTCCGTATC	24	3	0.23568
CGATTAATCTAGATTTCCATTGCT	24	3	0.23568
AATTAAATTTTATGTCAAGTTAAA	24	3	0.23568
TAAGGGCCGCAGATGACTTAAGTT	24	3	0.23568
ATTTAGTGGAACAATAGCGTTAAA	24	3	0.23568
AACATAGCCACTGACTGAATCACA	24	3	0.23568
ATGAGATCGGTGCACTGACTATAA	24	3	0.23568
ATAGTGATTAAAGTGGCTCGACAG	24	3	0.23568
GTCATACTCCGTTCAAAAACTAGA	24	3	0.23568
ATCCTAGAAAGCAAAATACTTGTC	24	3	0.23568
ATAAATCTTTGTGATGTAGTCCAA	24	3	0.23568
TTTATGAAAGGTGACGATCTTTTT	24	3	0.23568
AATAAATGGAGTAGCTATGATTTG	24	3	0.23568
TACGAAAGACTGTCTACATCACAC	24	3	0.23568
ACAAGAGTTTTAATTTATGAAATT	24	3	0.23568
ATAGGGACACATGTCACAATCTTA	24	3	0.23568
AGCGGAGTCAGAATTTTTATTAGC	24	3	0.23568
ATATCTAAAGTTAAAGGTCATAAG	24	3	0.23568
TAACCGATCGATTTGATGTCTTCA	24	3	0.23568
AAACAGTTATATATATTAATCAGA	24	3	0.23568
ACGAACTATAAATGAAGTCTCATG	24	3	0.23568
GAATATTTTGTCAATGTGGAGCGT	24	3	0.23568
GTCCACTTTTATTTGTCATGTTTC	24	3	0.23568
TCTACATGTCTCATTTACGATAGT	24	3	0.23568
GAGATATCATTCACCATTGTATGA	24	3	0.23568
AAAATTTCTAAAGCCTTTAGCGAC	24	3	0.23568
AAACTTTAAGTCTGTAACTGTACC	24	3	0.23568
ATTTTTCGGCCTACGTGACACTAT	24	3	0.23568
AGTGATTGTTTGTGCATTATGAAA	24	3	0.23568
ATAGTGTGACTTAGTAGTTTGATA	24	3	0.23568
ATCATCTGTTGTTTATTGTGTTTA	24	3	0.23568
AGACTTTAGCCTATTTATTAATGT	24	3	0.23568
TTGATTTGACTTGACTTGTTATAC	24	3	0.23568
ATACGTTGGATCCGTGCTGACACG	24	3	0.23568
AATCACGGATATCTCGTTCTCTTT	24	3	0.23568
AAACTCGTTGCAAATCAAGTAATC	24	3	0.23568
ATTGTAATACATTAGAGCTTGTAC	24	3	0.23568
AAGACAGTCGTCGCTACTGGACGG	24	3	0.23568
AATAAATGTCCGACTCAAGTAATG	24	3	0.23568
TGAGTCGTTATATTTTTATATAGT	24	3	0.23568
CAAAAACTATACGGAAAGTACTAT	24	3	0.23568
AAGACTTGGTGAAGCTTTTAATAA	24	3	0.23568
ATGGAACCATTAAGATATTGAATT	24	3	0.23568
AAATATTGGAGCTTAGCAGTGACA	24	3	0.23568
ATTATTTTCTAAGCTGCCGCGACG	24	3	0.23568
ATTTATTGGTTCGACTTATCATTA	24	3	0.23568
AAACGTTGTAGATATAGTAATGAT	24	3	0.23568
ATAAATACAGACTCTTGAAATTTG	24	3	0.23568
AGATTGACGGGAACATGTCCGACA	24	3	0.23568
ATATAATAAGGATAATGCACAAGT	24	3	0.23568
AGACTCATAGTCAAATATCATTTG	24	3	0.23568
GAGGATAGTTAATGACGTTTTTCT	24	3	0.23568
ATTCTGATACGTGTTTTACAAACT	24	3	0.23568
AAAATTCATATGCTATAGTAAAGT	24	3	0.23568
TTCTATATGTAGGACTCAAATTCG	24	3	0.23568
CTTTTCCGATTAAATAATGAAGTT	24	3	0.23568
AAAATTGTATATACACATGCAAGT	24	3	0.23568
AATTTATACGACGATAGCTTTATT	24	3	0.23568
AGTGGCGACTACTATAGCTTTAGC	24	3	0.23568
ACTCTAGCTCAAACCTTGTATATG	24	3	0.23568
ATTTGATGTTGGTGAGTTTCCACA	24	3	0.23568
CTTTTTGGCAAAGTGACGGCCATA	24	3	0.23568
TTTTGATCAAGAACTTGTGAACTT	24	3	0.23568
GAAAAAAAGAATCAACCAACGTTG	24	3	0.23568
TGAGAGCCATACGACGTATCGATT	24	3	0.23568
TTTCACAGATTGTACATTATAGAT	24	3	0.23568
TACCTGATTGATCCTGCCAGTAGT	24	3	0.23568
AATTGTTGTTTTCAGAGGGTCATC	24	3	0.23568
ATCTAATTTATGTCTAATCTTCTT	24	3	0.23568
AATTTAACTTGACTTCGAATCACA	24	3	0.23568
GATATTACGTTGAAGTAGCTAAGT	24	3	0.23568
AATGTTCGATAGTTATTCAGTAAG	24	3	0.23568
TGATCGAAACTGCTGTAATAATAC	24	3	0.23568
AAACTCATGTGCATGATTCATTTG	24	3	0.23568
AAAAAAAGATCGTCACCTTTCATA	24	3	0.23568
ATGATGGTGGAAGGTCACAGTATC	24	3	0.23568
AAGGCTTTTTAAAACATCTCTAGA	24	3	0.23568
ATATACATTTTAAGTTGGCTTCAA	24	3	0.23568
AGATCGTTGGACATTTTTGAAAGT	24	3	0.23568
GTGTCACGTAGGCTAAAAAGGGGT	24	3	0.23568
TAAATTGTATAGTTCGTTGGCCTC	24	3	0.23568
ATTTGACCTTGAAAATGGACCGTT	24	3	0.23568
AGACGGATAGACCCCACCAATGGG	24	3	0.23568
ATTAAGTTAGAAGGAACATTCATC	24	3	0.23568
TATCTTCTCAACCGATGTTTGAAA	24	3	0.23568
AAAATCAAACACTAAAAATCATTT	24	3	0.23568
TTGACTGATTTTGATAAGCTTTTC	24	3	0.23568
AAGATCGTTTAATTGCTAAAGTGA	24	3	0.23568
AATTCGCTATACATATACAACTAT	24	3	0.23568
TGGCTTCTACTGATATTTATATCC	24	3	0.23568
GACTTCACCTCTATGTTTATTGAA	24	3	0.23568
AGGTTGTTGGTTGTCTCACTAAGA	24	3	0.23568
TGGCAATACTTAAAATAACTTATT	24	3	0.23568
TCGATCGCTTTCGATATCATTGAC	24	3	0.23568
AAACGACGGCCAGTGCCAAGCTTG	24	3	0.23568
CTGATATACCCATTGTTATGAAAG	24	3	0.23568
ATTTTTCGATTTAGTAGACCGACA	24	3	0.23568
AAATTCGGAGATTAGGTTAGTTCT	24	3	0.23568
TTCTTCCATAGCGATTTTACCGTT	24	3	0.23568
TCTTTTGTATACATGTATAGCAAA	24	3	0.23568
ACCGAATTAAGAGTCATGTTTATA	24	3	0.23568
ATCAAAACAAAGATCGACAAGTAT	24	3	0.23568
GTAAGACTTAATTCAAAAGCTAGC	24	3	0.23568
ACAAATCTATTTCTAATCGTAAGT	24	3	0.23568
ATTGTTGACGAACTACCATTTAGT	24	3	0.23568
ACCTACTAGTCATTGAGGTTTAAG	24	3	0.23568
AATTGGCCATTTTTAATTGTTTTA	24	3	0.23568
ATTGAGTTTTATCGAAAATGTTGT	24	3	0.23568
AAGATTACGCTTAATATTTGTTTA	24	3	0.23568
CCATTTGTATAAAGCGTTGACAGT	24	3	0.23568
ATGACAATTTATTATGACTTAAGT	24	3	0.23568
AAATCACAAGTATAACGTAAAACA	24	3	0.23568
ACTTTCGTACTATATTTTCTCGTA	24	3	0.23568
ATTACTCAACAATCGTAAAATGTG	24	3	0.23568
ATGACTACTGGCATTGCGAAGACT	24	3	0.23568
GTCAATCAGTATAAGTGTGTCTCT	24	3	0.23568
ACACAAGTACCATCTCAACATATG	24	3	0.23568
AGTGTCGTTTAAAGGTTTTAAGCG	24	3	0.23568
ATTTAAACGGTGTTAAGCAAAATC	24	3	0.23568
ACTTAATTTCGCTATCGCTCGTGA	24	3	0.23568
GAAAAAATCGAACCGACTGATAAA	24	3	0.23568
ATAAGTCAAAAATCAAAAGTAGGT	24	3	0.23568
TAGTCCATGTGTAAAAGTAAGTGT	24	3	0.23568
TGAATTGGTCAGGATTATGAAAAT	24	3	0.23568
TTTCGAATTACATTTATGTCCTTC	24	3	0.23568
ATGAGTGTCACTTTTTCATTCGTT	24	3	0.23568
ATTAAGTCAGAAAGAATATGTCTC	24	3	0.23568
AATGGCATATCTAGGAATTTAAGG	24	3	0.23568
ATGCCGAATGTTACTTGTAGAACA	24	3	0.23568
GGTGGAGCTAGCTTGTAAAAAAGG	24	3	0.23568
AATGTAGATATCCAACACCGAATG	24	3	0.23568
AATCGATCTTGACTAAATGAGTTT	24	3	0.23568
ACTTCTGATGTTAACCATGCACGA	24	3	0.23568
TCACGTGATTTAACTTTTTCTTCT	24	3	0.23568
GGAATATGCAGACGACTTTAAGAG	24	3	0.23568
TTTTATAGACTCTGTCCATTCATG	24	3	0.23568
TCCAGTATTGCCATGATTGATAGC	24	3	0.23568
GATGGATAAAATTGTGTCACGTGT	24	3	0.23568
ATGGTCACAGAGTTCAATAGTACT	24	3	0.23568
GTATATGTTGTTGTTGTTTATATA	24	3	0.23568
AATAGGCAGCGAATTATACAATTA	24	3	0.23568
AACTTGGCTTGAAATCATATTTAT	24	3	0.23568
AAGACTGGACTTTTATCATAATTC	24	3	0.23568
GAGTATTAATTTAATTCAGCCTGT	24	3	0.23568
AGGAGCGTGTCAAGTCAATAGTGA	24	3	0.23568
TTCGTATATATGGCAAGTAAGAGT	24	3	0.23568
TTTGGAAAGGGTCTTTTATGGAGT	24	3	0.23568
AGTTACAACAATAATATACTCAGT	24	3	0.23568
ACTAACTCGACTTGACCGATCACA	24	3	0.23568
AATCCGAGTTAAGCTAGGTCGATC	24	3	0.23568
GATCCGCGATAAAGTAGTAAAATT	24	3	0.23568
TTGAGGTCTGATTAATTTAAATTT	24	3	0.23568
GATAAGCGTAACATGACAAATAAT	24	3	0.23568
ATTTTAACTTTGACCTCAAACTTT	24	3	0.23568
TTTATTTCTGATAGACCATCGGTT	24	3	0.23568
TCGATAAGTACGTCAGAAAATATT	24	3	0.23568
AATAAGAGGATCAAAAATATTCTT	24	3	0.23568
GAGGTTAAATACTAGGTTGTTTTT	24	3	0.23568
ATTATAGCTACCATGCAATAGAGT	24	3	0.23568
TGGAACGATTATTCTGTCATAGAT	24	3	0.23568
TTGTATAATTAGTCATGTTATATA	24	3	0.23568
TAGTATAATATAAGTGTGTCTCTT	24	3	0.23568
AATTTGCATCCTATATGACGTTTG	24	3	0.23568
GGGTGGCCTTGATTAAATTCAAAT	24	3	0.23568
AGGAACACAGGATTGAAAAGTCTT	24	3	0.23568
TATATAACGTCCTACATGTATTGT	24	3	0.23568
GCTAAACAAGGATATCCTTTCGTT	24	3	0.23568
AGAAAGTATTGTAGTGCGTCTCCA	24	3	0.23568
TATGGCTAACACTAACAAAAGAAT	24	3	0.23568
ACTCGACTACTTATGACTTATAAC	24	3	0.23568
GACATAGGATTTTAAGCTCAGCCT	24	3	0.23568
AATGAGTCTGACTCTGATATCATG	24	3	0.23568
ACGACACGCTTTAATGTTATTATT	24	3	0.23568
ATCACAGATACATGCAAATTCACT	24	3	0.23568
TATTTTAACGTACCTGAAGTCCAG	24	3	0.23568
ATGGTCAAAGGTCAGTCAAAATTT	24	3	0.23568
GTTTCGGTTATCGATTTAACCGTT	24	3	0.23568
ATATAGCTGTTGGAAACATTAGTT	24	3	0.23568
TTAATATTGTACACACTGAACGTC	24	3	0.23568
TTCCTTCACTCTAATTACTTTCAG	24	3	0.23568
AGATGACAAAGATATAAGTAGAAG	24	3	0.23568
ATGAGCCGAAGATCTATTGAAAAC	24	3	0.23568
AAACATGTCAAACTATTATTAAAT	24	3	0.23568
AATTCATCTGTAGCCTCTTAAAGT	24	3	0.23568
AAGAATGACAAAAGTCCCACATCG	24	3	0.23568
ACTTTTAAAAGCAATTCTTTGTCG	24	3	0.23568
AAAAATAAGTTTCATAAGTGACAT	24	3	0.23568
ATCTTCGTTGTCTTTTTCAAGATC	24	3	0.23568
AGAAATAATTCGTATCAAAGTTCA	24	3	0.23568
CTATGATCGAAATTCTACAGACAT	24	3	0.23568
AATACGAGTCGAATTCAAAATTTT	24	3	0.23568
TTTTATCTCATTAAGTGATCGAGC	24	3	0.23568
AACACGTAACTATGAATTATAATT	24	3	0.23568
GTTATATTACATGTCTCTATTTAG	24	3	0.23568
TTTTTCGTGCTATATACTTATAAT	24	3	0.23568
AGATTTGGATTGTGATAGAATAGT	24	3	0.23568
AATGAGTAGAATCTTGTTAAGAGT	24	3	0.23568
AATTGGCTGAACGTAATCTTTTTC	24	3	0.23568
TCCGCTATTGTTGTAATAATTTTT	24	3	0.23568
AGCTTGTTATGTTAAGAATATCCA	24	3	0.23568
ATTCACTGGCGTTACTGAAACATC	24	3	0.23568
ACAGGATGTGTGACTATTACGAAT	24	3	0.23568
AGAGGCGAGAACTGTGGTTTTAAC	24	3	0.23568
AAAAATGATCTTAATCAGTAGAGT	24	3	0.23568
GTCTTACGTGTATTGTGTTATGTA	24	3	0.23568
AGAGAATAGACATGTAGTTTCAGA	24	3	0.23568
ACAGTAGTAGCAGAAACAGGATTT	24	3	0.23568
ACATGCCACGTGAAAAGTTAAAAT	24	3	0.23568
GATTGGATTTTAAGTTATATACAC	24	3	0.23568
GGCGTATCTAATTTTAAACTTATT	24	3	0.23568
AAACTATTGGGTCAAAAGTACCTT	24	3	0.23568
ATTTAGATTCAGACGTGTTAATCT	24	3	0.23568
ACTAATTCAGATTCGCGTCAGGTA	24	3	0.23568
ATTTGTATTGAATCGTTCTCTATA	24	3	0.23568
ATATATGTGACTACGCTATTGATT	24	3	0.23568
ATTAAATGTCATGCGGATATCACA	24	3	0.23568
ATTTAAGACATTGTCAGCATGCGC	24	3	0.23568
ACTTGTTAAGATAGATCGCTTCTG	24	3	0.23568
GATAAATATCTTGTAACTGACGTG	24	3	0.23568
GATTTCAGAATCTATGTCTGCTCT	24	3	0.23568
AATCGACCTACGTCCATAACGGAG	24	3	0.23568
TGATAATATTGTAAACCCTGCTAT	24	3	0.23568
AAGCAAGCAAGCATGTTGTCAGAG	24	3	0.23568
AACTTTTGAGGAAAACGCCGAGAG	24	3	0.23568
AATCATACATGAACTGTCTTTCTA	24	3	0.23568
GGACTTCTGATAATTTTATTCGTT	24	3	0.23568
ATTGTGAGTACAAATCTGTTAACC	24	3	0.23568
AAATACATGTTGTCCATTATTGTT	24	3	0.23568
AACTCGTGGCCCGCTTAGGGTTGG	24	3	0.23568
AACATGTTGAAGATAGGTCAGTCA	24	3	0.23568
GATTAAGGATAAATTCATATCATA	24	3	0.23568
AAAATATAGTAGCATCAATTTTGT	24	3	0.23568
ATGCAAGATCGGAGATGTATTTTA	24	3	0.23568
GTTGAATTCTCTTAGCTTTTTCGT	24	3	0.23568
TGGTAGTGTTCATGTTTTTGAACC	24	3	0.23568
AGAGAGATTTTCGCAGTCAAAAAT	24	3	0.23568
TTGATCAGTTTAAAAAGAATGTCA	24	3	0.23568
GATGATAGTTAAGATAGGAAGTTC	24	3	0.23568
AGGACTTCACATAATTAGACATTC	24	3	0.23568
ATCTATGATCAAACGCGAGGTAGC	24	3	0.23568
AGGATTGTTTAAGCCTTATAAGGA	24	3	0.23568
ATATACTAGTTCCTGGACACGTGC	24	3	0.23568
CTGATGAAAGTAATTGTGTATATC	24	3	0.23568
TTGCCATCCAACTTTAGGTTCAAA	24	3	0.23568
TATGTCCGTAAAGCCTTTAGTAAC	24	3	0.23568
TTCAAAAGTACGTGTCAGATCCTT	24	3	0.23568
ATTCGAGTTTCCATGAGTACAGTG	24	3	0.23568
AAGAACGACTTAAAAAATAATTGT	24	3	0.23568
TCTTCATGCTAAGTCAAATCAGAT	24	3	0.23568
GTTTCTGACTGATTTATTACAACC	24	3	0.23568
ATTGTGACTTTAATGAAGTGTTGT	24	3	0.23568
ATTTAATTTTGATCGGACATTTGC	24	3	0.23568
ATTAGGTTCGATCGATTTTTCAGT	24	3	0.23568
AGACTAGTATTCATTGAACATTTT	24	3	0.23568
ACAAAGACGACTCCGTACCAAAAA	24	3	0.23568
ATTATCATCGTCTTTATCTAAGGA	24	3	0.23568
GCACCTATCAACATATTTTTGAAG	24	3	0.23568
ATGAGTGAGTCGAAAAGTTGATCT	24	3	0.23568
AAAGTAGTATAAACGTATTTCACA	24	3	0.23568
ATATCTGTAGCGGTTTATATCAGT	24	3	0.23568
ATACGGGATATGTTGTTGAAAATA	24	3	0.23568
CTGAATCCGTCTATGTAAAATTAT	24	3	0.23568
ATTGAAAACAAGTCAAACTGAATC	24	3	0.23568
AACATTATTAGGTAACTCTGTCTA	24	3	0.23568
GAACTCCTTTACTTTTTTTAGTAT	24	3	0.23568
AAGATGGCCTGTTTTGTGACAAAA	24	3	0.23568
ATAGAATCTTAATTTAGCTAACGT	24	3	0.23568
ACTAATATATGTATGTCACGTGTT	24	3	0.23568
ATCTGTTTGGTCAAACTTCTAAAA	24	3	0.23568
TAAAGGCTTTACCGATATAACACT	24	3	0.23568
TGGCATTTAGATTTCTGTAGTCTA	24	3	0.23568
TCAGATTGTTGTTAAGAGTCCTAC	24	3	0.23568
AAGATATTTGCACACGCTTCAAGA	24	3	0.23568
AACACATGAATCTCACAAGCCACA	24	3	0.23568
TGATTTCAAAATACTATGTCTAGA	24	3	0.23568
AATTAAGTCCAAGTGTGTCTCTTA	24	3	0.23568
AAACTAGTAGCAAAATTATAATCT	24	3	0.23568
ATATAATATAAGTTTTATCGATGG	24	3	0.23568
ATTTATATTAGAGTCGATTATTTT	24	3	0.23568
AACTAGGATTAAGAGTTTACGATT	24	3	0.23568
ATATGAACCCTCAGTCGATTATCT	24	3	0.23568
GCTCCACGGATCCTACAATCTGCG	24	3	0.23568
TAGTAGGATATAATGTGGAGAACC	24	3	0.23568
TAAGAATAAGATATACGTACACAT	24	3	0.23568
ACGTAAATTTTTTATAAGTCGTGT	24	3	0.23568
ATTGACCATGTGGGGACAGAACAG	24	3	0.23568
TTTTGGTTTGACACTGCTTCACAC	24	3	0.23568
AGTGATCAATGAAGCGAAGTAGAT	24	3	0.23568
GAATTTGAAGATTTCATGTCGTCA	24	3	0.23568
ACCAGTAAGTAGAATTTCGAAAAA	24	3	0.23568
ATCAAGTCAGCATATACATGTCAT	24	3	0.23568
GTGATATATTTCCTTTTCGGTCAA	24	3	0.23568
ACAAGCTGAAAGTCAATGTACAGA	24	3	0.23568
TGGTTCGACTTATCAGTTATTGAT	24	3	0.23568
AATGGATAGGGATGGACTGACTCC	24	3	0.23568
AATGATTACACACTTTAACACGGT	24	3	0.23568
AACATGTCATGTGAAAAGTTTAAG	24	3	0.23568
AATGGTGTAGGCTACTGTTATCAT	24	3	0.23568
AGACCTTCTCCTCCGAGTAACTGT	24	3	0.23568
AAATCGATAAGCAATGAAAGTTTG	24	3	0.23568
TTCGGTGTTAAAAGTAATGCTTTT	24	3	0.23568
AGCAGCGACTTAAGTTTAATTATT	24	3	0.23568
ACAGTTGTTCACTATTGACATGAT	24	3	0.23568
ATTTAAAACGGAAAAATCTCAGTC	24	3	0.23568
TTGAATCGGACCTGCTACAAACAG	24	3	0.23568
AAAAAAGTTATGAATTCATGAAAT	24	3	0.23568
ACTCCTTATAAGACTTGAAAAATC	24	3	0.23568
ATAACTCGAACTTGTCTTTCGGTA	24	3	0.23568
ACTAGTCATGTTTGCATTATTTCT	24	3	0.23568
AACCCAAAGATGGATGACAACGGT	24	3	0.23568
TCATGTCATGTTGAAAGTTTGAAT	24	3	0.23568
AATGGATCCGCAATTACATTAAAG	24	3	0.23568
AAACAATACAATCTAGCCAAAAAT	24	3	0.23568
AGAGGATCTATGTTAAAGAATGAC	24	3	0.23568
ACGCTAGTCTCAAATGAACTTGTT	24	3	0.23568
GATTCTGATATCATTGATACCATG	24	3	0.23568
AAGAGTTTGAGATCGCTTGTTATG	24	3	0.23568
ACTGTACCCCAAACTTAAGCTACA	24	3	0.23568
GAACTTGAGTATGGAGAAAATCTT	24	3	0.23568
AGTCGACTAATTCTGTCTTTATTA	24	3	0.23568
ACATTATTAGAAGCTGAAGTCTCC	24	3	0.23568
GTGAATGAGATTGAATATACGTCA	24	3	0.23568
TTAGATTTTGAGTTATGTTCAACT	24	3	0.23568
TTAGATTGGTTGGTTCGCTCACAT	24	3	0.23568
ATTAGTAACTTGTTCATGTGGACA	24	3	0.23568
AATCGACCTACGTCTACAAAGGAG	24	3	0.23568
AAATAATCGACTCTAATATAAATA	24	3	0.23568
ACTTTTCGGATCCTATTTAAGAAA	24	3	0.23568
ATTTTACTTTTAAGGATACCTTGA	24	3	0.23568
AAAGAGCATTTTGGAGCCAATAGG	24	3	0.23568
TGGTTAGAGTTATATAGATAGTAG	24	3	0.23568
AGTGTCGACTTATGAATACTCAAA	24	3	0.23568
ATAGATACAAGCCCTAGTTGAAGT	24	3	0.23568
AAAATAGTCTAAATTTACATAGCT	24	3	0.23568
TCTAATATTACTGTTCATCTCTTT	24	3	0.23568
TGATCCGAACCACGTTAAATATTG	24	3	0.23568
TTGTTAAGAAACGTGGCATTCAAC	24	3	0.23568
GCTGTATATAGGTTGTTCATATAT	24	3	0.23568
ATGAATCGCTGACCTAGCTTGACT	24	3	0.23568
TTTTAGTTTGAGAAATGCAGCTCT	24	3	0.23568
CTGGAATCGGCTCAGCCGGAGGTA	24	3	0.23568
AAAAAATGACGCTATTAACATAAT	24	3	0.23568
GAGAAAACAAAGAGTGAAAGAGTT	24	3	0.23568
TCTCGTATTGTTGATCGTATAATT	24	3	0.23568
TTTCAAACTAGTGCCACGTAGACT	24	3	0.23568
AATATTATTATGACCGTAAACATG	24	3	0.23568
ATGCGTTGGCCTTTTTCACTACAA	24	3	0.23568
TCTATTTTTCCTCACAGATTATTT	24	3	0.23568
GAGTGAATTGATTGAGGTTGTTTC	24	3	0.23568
ATAATCGTTACTGGAGTAATATTC	24	3	0.23568
ACATAAGACTTCGTGATTATACTT	24	3	0.23568
AGTAAATTGGTTGAGGTTGTTTCC	24	3	0.23568
ATAAGTGTGTCGCTGAGATTTCGA	24	3	0.23568
AACATTTATCAGGTAGAACAGACA	24	3	0.23568
CTCTTGAACATGTCATGTGAAAAG	24	3	0.23568
TTATCCGAGCTATATATTAATGTA	24	3	0.23568
ATTTTAGATTGTATAAAGTTAAAC	24	3	0.23568
AAGCTAGTGCCACGTAAATAAAAT	24	3	0.23568
CATAATATTTTTGTAGTAGCATGT	24	3	0.23568
TTAGTATAGTATAAGTGTTTCTAT	24	3	0.23568
TTAAAATTGTATATAAGCTTAAGT	24	3	0.23568
TATTCCCTCCGTTTAAAAAAGAAT	24	3	0.23568
ATCCAAACCGAACCACGAACATCC	24	3	0.23568
ATCCGAGCTACGTATTATGTATCT	24	3	0.23568
ACAATCCATGTTGGTTATTATCCT	24	3	0.23568
TGAAAGTTGAATTACAGTTTTATC	24	3	0.23568
ATTGTCATGTTGCGCTTTTTGAAA	24	3	0.23568
AAATGATAGTGGCGATAAATGTGA	24	3	0.23568
AAGATTTAAGCTGATACCTCTTTT	24	3	0.23568
TTAAAAGTCATTTAGTCAAATCGC	24	3	0.23568
AATACTATGTTCAATCTGCAATAT	24	3	0.23568
AGTTCATGGCCTATTAGAAGTAGA	24	3	0.23568
AATACCAAAGCTTTTGTCAACTCC	24	3	0.23568
TAGATCAGGTAATGTTTAATGACT	24	3	0.23568
AAAAAAGACGTAATTAATGAAAGT	24	3	0.23568
AACGTAGTATAATTCCATAAGATG	24	3	0.23568
AAATTTCGGAGTCTATCACTTAGA	24	3	0.23568
AAGAAAACTTGGCCGGAGATTAAC	24	3	0.23568
GACTCTAAAAGTAGAAACCATGAC	24	3	0.23568
ATTGAAAACCGTACATGTACTAAT	24	3	0.23568
TCCTCCCTTTGAGTGAGATAACTT	24	3	0.23568
TTGGTTTTAAGCAAGACAACGTGT	24	3	0.23568
GAATAAACCTTGAAGTACGGATTT	24	3	0.23568
AATAGGCGTGCTGTAGATAATAGA	24	3	0.23568
ACTTTACGCGATGTAGAACGTTGA	24	3	0.23568
AAAAAGAAGTTGGTTATTAACAGC	24	3	0.23568
TTGTTTGGCTATATGAAATTTTAT	24	3	0.23568
ACGATAAATTGAGTTACTGTCATT	24	3	0.23568
ATAGTAGCTAATGTCAATTGAATT	24	3	0.23568
AACAACGACAGCTTATTCATAAGT	24	3	0.23568
GACTATATTAGATGGTCGTTGTCT	24	3	0.23568
ATAGGACCTTAGTTTAATTAACGT	24	3	0.23568
AACGAAAGTTGTTAAATGACATGT	24	3	0.23568
AAACCAACTAAGTCATTCTGAAGG	24	3	0.23568
ATTCTCATATGATTCCATGTCATG	24	3	0.23568
ACTTGTAGTCAATTGAACAAAATA	24	3	0.23568
ACACGATAGGAATAAAGTCTGCGT	24	3	0.23568
GAAATAAAATGGTAAACTCACTGT	24	3	0.23568
TATTTTGGAAATTACTGCTATTGC	24	3	0.23568
AGGTAGCTCAAAGTGATGATTATC	24	3	0.23568
AGGGCCGTTAGTGATGTATTTCTT	24	3	0.23568
AATTTTACTGTTGCTCTAAGGCTC	24	3	0.23568
ATGCCACGGTTTTATATGAGAAAT	24	3	0.23568
ACCAGACGCTATTTAGTGAGATTT	24	3	0.23568
ACTTACTTACGTGACACTAGCTTG	24	3	0.23568
AGTGGAGTCCGGAGTCTAAAGGAT	24	3	0.23568
TCGCTGGATCCTTACGATTTAATT	24	3	0.23568
ATATGAGGATCGGAGTGTCACGTT	24	3	0.23568
TCATAAAAAGTAGATAAGTAACAC	24	3	0.23568
AGGTGAACGGATTAAGTTAAATTA	24	3	0.23568
AATCTGAGAAACATATCTGTCTTT	24	3	0.23568
ATTCCTAATCTTATCTCGTTTATA	24	3	0.23568
ACGCTCGGACTTGATCTTAATAGA	24	3	0.23568
AGTAACATATGTCAACCTAAGGCT	24	3	0.23568
ATGTTTAATAACGTAAGATTAAAA	24	3	0.23568
ATATTTATATAAGTCGCCAGTAGA	24	3	0.23568
AAAGATGACTCTGTATCAAAAAAG	24	3	0.23568
AAAAGAGAACAACTGATAGCTAGG	24	3	0.23568
TTATCTATCCATTTCAAACTTGAT	24	3	0.23568
TGATCTTTGACTATGATATTTCAA	24	3	0.23568
ACTTTAAAGATCTCGAGATACATG	24	3	0.23568
ATAACTATGTCAAAATAAAACAAT	24	3	0.23568
ATTAGTCTTTAGGCCCGTTTGGAT	24	3	0.23568
CTTCGAGTTTGTATAATTTGTCAA	24	3	0.23568
AAACACTAAGCGCATCTAGAACTT	24	3	0.23568
AGGCCTCACTAAGATTGCGTCGAA	24	3	0.23568
ATTATCTAGACTTTGATCAAAATT	24	3	0.23568
GGCCCCGTGACACTATCTTGTGGA	24	3	0.23568
ACAATTATTAGATATTAGACTGAT	24	3	0.23568
AGATCGCATTCTACAAGGCTCATT	24	3	0.23568
TCTAGAAAAGTAGATTGTATGCAG	24	3	0.23568
ATCTACTACGTCGGACCAGTTCCT	24	3	0.23568
ATAAAGGGGGATCGACATCTACTA	24	3	0.23568
ACAGAGAGATTGTTTCCTATAGAC	24	3	0.23568
TTATCGCTTGTCAGATCCTTGTCA	24	3	0.23568
AATTGACTTAGCCAAACTCTAATA	24	3	0.23568
TTGTAACTATGCTAAGGACCTGTT	24	3	0.23568
GCGATTTAGTACATTTGACATGAC	24	3	0.23568
ATAAGACTTCGGAGAAAAATACTT	24	3	0.23568
AATTTTTGTCAGTCTTTAACATTC	24	3	0.23568
AATGGTACCTAAGTTCGACTGAAA	24	3	0.23568
TTGCCTAACGTCAATATTTACAAT	24	3	0.23568
AAGACAAAAGTTAAAAGCTGGGGT	24	3	0.23568
TAAAATTGAACAAGTAGACACGTG	24	3	0.23568
CTTTCTGTTGAATTCGAAGCCGAT	24	3	0.23568
TCTTGTATCTGTTAGATTTAAACT	24	3	0.23568
AATGTAGTATTAAAGGCTTTGAGA	24	3	0.23568
TAATTATACAAATTCGAAGTCAGT	24	3	0.23568
TTGGAACGGAGTTTAAGAAAAAAA	24	3	0.23568
ATATGGACTTTTGTCATTCTTTAA	24	3	0.23568
AAATCCGAGATCGCGGTCTGTGAT	24	3	0.23568
ACCGCCATAATTTATTCTGAATTT	24	3	0.23568
AAAAGTCATGTGTTTTGTCTACTT	24	3	0.23568
AACTGGATCAGAGTGTCACATTCC	24	3	0.23568
TTTCTATTCAGATACACCATCAAT	24	3	0.23568
ACTCCGTGACTCCACCTATTGAGG	24	3	0.23568
AATAAGAAGTTCAGCAGTCTATTC	24	3	0.23568
AAAAGATGTCAGCTGAAGCCAAGT	24	3	0.23568
ACATCAGTCTTCCAAACCATAAAC	24	3	0.23568
AATTTTGGATGTGTACAAGTAGAT	24	3	0.23568
TTTATTTATGATCCAATACATGTA	24	3	0.23568
TATTTTGATTTTGATTAGTGAGCT	24	3	0.23568
AATAAGTTAATCCAACATGGCAAT	24	3	0.23568
AGTAGATGTCGAACTCTCTTCAGC	24	3	0.23568
ATCACTCAAATCGGTCAGCTGAAC	24	3	0.23568
ATGTAGCTGTTTTAACGAAAAAGT	24	3	0.23568
AAATCTCCTTCATTCTATTTCAGA	24	3	0.23568
ATGACACAATACATGTAGGACATC	24	3	0.23568
AAGGGTTTCCATTGTTATATAACA	24	3	0.23568
TAGATCCGCGAACAGCTGAAAACT	24	3	0.23568
ATACCTTATACGTCATATCAAACG	24	3	0.23568
AGCGCAATTATGCGAACTGTAGCT	24	3	0.23568
AGAATCTTCTAAATCACATGTATA	24	3	0.23568
ACTAAAATCGCTATCAAATTTGTT	24	3	0.23568
AAGTAGTCTTCTGATGTTGTCCGA	24	3	0.23568
AATCAACTGATACCAAATTAAATA	24	3	0.23568
ATTTGATGAAGCCGACATGAAAGT	24	3	0.23568
TTCTGCAATCAGACTATGTCAAGT	24	3	0.23568
CTACAATCTCGGATACTTAAAAGG	24	3	0.23568
TTGGAGTCTTGGATAGTCAATTCT	24	3	0.23568
AGAGTCTGAACAACTTAAGTTTGG	24	3	0.23568
TTTTCTAGTATTTGGGCCAAATAT	24	3	0.23568
TTTCCATGTGGCATGTTTAAGGCC	24	3	0.23568
ACCTTAGTTTAATTAAAATGTGTC	24	3	0.23568
AACTTGGATTCAGCTAACAACTAT	24	3	0.23568
TTTGGATTGAGTTAGACCTAAAGT	24	3	0.23568
ATCTCTTATTCTGATGTCAATTTG	24	3	0.23568
TATATTGGTGATGGTAAAGTTCTT	24	3	0.23568
GACTTCCCTTAAAAAATTAAGGAA	24	3	0.23568
TAATCAGAAATTTCGAGTTCGAGC	24	3	0.23568
AAGGAACATGTTTTTATTTATAGA	24	3	0.23568
AAATAACTAATCGTGAATAACATG	24	3	0.23568
ATACAGGCTATGTTGTAATATTAT	24	3	0.23568
GTGAACACTCAAAGTTGGAGGGCA	24	3	0.23568
ATTTATAGTCACACAAATTTCGAT	24	3	0.23568
TTGTTCGGACTTTTTAAAAATGTC	24	3	0.23568
AGACGTATTCTAAAATTAAAGAAT	24	3	0.23568
AAGAGGATGTACCATTTCAAGGGA	24	3	0.23568
AAATACATTGTGCCATCACTGATC	24	3	0.23568
TCGAAATACGGGTTCAGAAACAGT	24	3	0.23568
ATACGGAGAAAAATATTTTTTTAA	24	3	0.23568
AAAATGCAATCAATCGACTCATGT	24	3	0.23568
AAATAGAGTAGTTACAGTTTGATT	24	3	0.23568
AAGAGTAGCGACTTTTATGAAATG	24	3	0.23568
GTTGTCAAAACGTGTCGATCCAGT	24	3	0.23568
GACACACTTATACTATAGTAAGGT	24	3	0.23568
ATTGACTGACTTTCTGAGGAAAGA	24	3	0.23568
CGATATTATACAATTCAGGCCAGT	24	3	0.23568
TTAGGACTCTATAAATAAATGTTT	24	3	0.23568
ATATTCGACTCCAAAACCTAAAGC	24	3	0.23568
AATAAGTTCGGTGGTAATAGGACC	24	3	0.23568
GTGGTTTGTAAGCTATTATATAGT	24	3	0.23568
AACTCAACAGTAATTCTAGCCAGT	24	3	0.23568
AAAAATATCGATGGAAGTCGCTGC	24	3	0.23568
TTCAGAAAAGACTTATTTATGCCA	24	3	0.23568
AATTATTCAAAACGGACTCGAACA	24	3	0.23568
ATCTGGATCTGAGAACTTTTCGGT	24	3	0.23568
AAGATACGAAGAAACAAACAACGT	24	3	0.23568
CCAACACTCGTATAACTTAACATG	24	3	0.23568
ATCGTGAGCGATTTTACCGTTTTG	24	3	0.23568
TGATTAATCGCGAAAGTATTCGTT	24	3	0.23568
AAAAATTTGTTAGAAAGTAGGATA	24	3	0.23568
AGAAATTTGTGTATGAGTTCGACC	24	3	0.23568
AATGACATTATGATATATTTCACG	24	3	0.23568
GTAAGTGAATTATTCAAAGTTGAG	24	3	0.23568
ATTGGCGCTACAAACAAAGTTTTC	24	3	0.23568
TGTATATCAATCTAATGCCGTCAG	24	3	0.23568
TTAAAGCTTGTTCGACACTATTGT	24	3	0.23568
TTGGCAATATGTACATGAAATCAT	24	3	0.23568
CTACGTGTATTGTGTCATATAGGA	24	3	0.23568
AACTTTAGCTTACTCAAGACATGA	24	3	0.23568
TCCTATTACGTTGGCCTTCCGGAT	24	3	0.23568
AACGTTGGTTGACTTTTTTTTAAA	24	3	0.23568
TTAAAGTATCATTCTTAGCAGAAA	24	3	0.23568
AACGCTCCCCAAGACAACAGAGCC	24	3	0.23568
AAGAAAAGTAAGTCACATAAACTG	24	3	0.23568
ATAGAAGAGATAACTCGCACTAGG	24	3	0.23568
ATTGTTGTTGTTGATATAAATGAC	24	3	0.23568
AAATTTAGTCTGACCTCAATACGG	24	3	0.23568
TCAGACTAGGCTTATTTATGTCAT	24	3	0.23568
TTTAAGAATCTGCTCATGTATTTG	24	3	0.23568
GATTTTTTTCATATCTAGGGCTCA	24	3	0.23568
ACGGGATCTGAGTCGATCGATACG	24	3	0.23568
TAATTCGTTGCTGTCATTTTGAGT	24	3	0.23568
ACTCCGTTGACCTGAGTCAAGTTC	24	3	0.23568
ATATAGTAGTTACAAGTCGACAGA	24	3	0.23568
ATGACGAAGACAAATATAATCATT	24	3	0.23568
ATAGTGATAGTTTGTTTTGTCGAG	24	3	0.23568
ACAAAGGGTAGTGTGAACAACTGT	24	3	0.23568
TCGTTAAAGTGAAGGGTATATATG	24	3	0.23568
ATACATATACAAACTCGAAGTCAG	24	3	0.23568
AAGTGGCGTTTAACAAATTCTGTT	24	3	0.23568
AATAGGATCTTAGTAAAGTATAAG	24	3	0.23568
ACTGTCAAAATGGACTGGCCCAAC	24	3	0.23568
AATTTTTCAGGTAGCATATTTAAG	24	3	0.23568
AGCAAAGACTTCTATAGAAAAGAG	24	3	0.23568
ATTGAATCTCACGTGTTGTACACT	24	3	0.23568
AGATCTAAAGACCACATCTTAATA	24	3	0.23568
TTTCAGTTTTCCACATGACATGTT	24	3	0.23568
TTTTTGGACTTAGACTATTAGTTT	24	3	0.23568
AACAGGATACACAGTTTAAGAATG	24	3	0.23568
ATAATGCGGAAGACTTGAAACTCA	24	3	0.23568
AAAACGGGCCCTAAGACTGCAGAT	24	3	0.23568
ATTACAAGTCAATTAAATCTTCGT	24	3	0.23568
ACGTTAGTTGGCCAACTCGGAATA	24	3	0.23568
ATCATCGGCCAACTCAAAATAGGA	24	3	0.23568
ATTGAAGATCCGATTGTCACGAGC	24	3	0.23568
ATTTGTTTGGATCGATTTAACTCT	24	3	0.23568
GTTATAGTGAGGTCTGATAGTAGA	24	3	0.23568
ACTACAAAAAAATCTGGATTGAGC	24	3	0.23568
CGTGAATTGTAAGTTTGTACGAAC	24	3	0.23568
TTGTGTCGAAATCTGGCGAGTCCA	24	3	0.23568
ACAAGTAGCCCCTTACACTAAGGC	24	3	0.23568
TTTAGAGGACGCAAGTCAAGAATG	24	3	0.23568
ATAAACTGAGACAGACTAAATCTT	24	3	0.23568
ACATGTGTGTCTATTTGTTCAACA	24	3	0.23568
AGGTCTAGCTCATACTGACGGCTC	24	3	0.23568
AACTTGGCTTCAAATTACAACTTT	24	3	0.23568
ATGGTCACTCAACTATGCACTCAT	24	3	0.23568
ATTTTTATTTTGGCCGACACAAGA	24	3	0.23568
TTGATTTCAATTTTTAGATGACGT	24	3	0.23568
AAAATCTAAAGCTATCAAGAGAGT	24	3	0.23568
ATGTGACACTTTTTATTTTTAAAT	24	3	0.23568
AAACTAAACATTTTACATGTCTTT	24	3	0.23568
ATCCGTACTATAAGTTTAAGTATT	24	3	0.23568
AGATACAACAGTCAATAACAAATA	24	3	0.23568
AAGGAAAGAGATAAGTGTCAAAAG	24	3	0.23568
CAGAGGAAAAGAAAGCAAAAGCGA	24	3	0.23568
ATTTGAGTATGTGTCGAGGAAGTC	24	3	0.23568
TGTATAATAGTTGATAATCCAATT	24	3	0.23568
ATGTTATTGTTGTTCACTTAAATG	24	3	0.23568
ATTCGGCGTGATCTCATCGTTACG	24	3	0.23568
TTGTGTGACTATAAATCGTTTCAT	24	3	0.23568
ATGAAATATGAAGCGGATGAAAAT	24	3	0.23568
GATACTTGGATGTCATGTAAGCCA	24	3	0.23568
GGTTAAAATATCGATGGATGCATG	24	3	0.23568
TCTCTGCTGTAAAATTTACGTATA	24	3	0.23568
TGTCTAGTGGTATGATTCTCGCTT	24	3	0.23568
ATTTGAACTCACTGACTCTAAATC	24	3	0.23568
ATGGTGACGATTGATAGTTATGAT	24	3	0.23568
AAGTACCCCCTCAATCTATGTCCA	24	3	0.23568
TTTAATATTCTATTTCTGGGCTAC	24	3	0.23568
TATACCATTGTATAGAAGATGAGT	24	3	0.23568
AAATTGCTTAGCTAAACTTAGTTT	24	3	0.23568
ATAGCATAAATGAGTCAAACGTTT	24	3	0.23568
TCAGGCTAATGCGTCGATATCTCG	24	3	0.23568
ATGCTGCCATTTTAACTGTTTTTC	24	3	0.23568
TTACTGATCGTTATTGATTTAACC	24	3	0.23568
AAGATGTATCTATGAGATTTCAAT	24	3	0.23568
ATTCCGAGGCCGACTATGTAAATT	24	3	0.23568
TTGGACTTTGTAAATGTTAGACAA	24	3	0.23568
AGAGACAAAAATAAAATGAAATGT	24	3	0.23568
ACTTCCTCCGTTTAAAAAGAAATA	24	3	0.23568
ATCCAAGTAAATTCGCATGTATCT	24	3	0.23568
CTTGAGCTCATTTCACATTTACGT	24	3	0.23568
TTAAATTAGGTCTTATGTCTATTT	24	3	0.23568
GTCGAAGCTATTATCAATAATTTT	24	3	0.23568
ACTGTAGCCATTAAAATTTTGTGG	24	3	0.23568
GAGGTGTCTTTATTAAAATTCGGG	24	3	0.23568
ATATTTATCCACGTGAACATGTTA	24	3	0.23568
CTATAAGGAGGAATCGAGATTGGT	24	3	0.23568
ATTGAACGACATAAATGCAAGTTA	24	3	0.23568
ATTTAATGCTGCTAAAAGTTATTA	24	3	0.23568
GATTCGAGGGCCGTTAGTGATGTA	24	3	0.23568
AAGGCTTACTTGAACTTACAAGAT	24	3	0.23568
ATTTTGACTCCTCTATTTAAAAGA	24	3	0.23568
AATCTCGCTCGCCACTCTCGTCTC	24	3	0.23568
TTAAGATATATAAGTCAAATGAGT	24	3	0.23568
AATGTAGTCCCACAAATAAAATCT	24	3	0.23568
TTTCAGTTTATGTCAGTTGATATT	24	3	0.23568
TCTATCCATTTTTATTTGTCATGT	24	3	0.23568
ATGATTCAATAGGAAAATGACGTA	24	3	0.23568
TAAATATTGACATCAGTAGAGAGT	24	3	0.23568
ATTGTACAAATTCGAAGTCAGCCC	24	3	0.23568
ATATATTCTTGAACTCCGTGCCAA	24	3	0.23568
TGGATCTTCAACAAATGTGTTAGA	24	3	0.23568
TCCTTCATAGTCATATTACTTTCA	24	3	0.23568
ATGATATTTGTTTCAGCTAAAATT	24	3	0.23568
GACTCCACTATTTAGCTAGCGTTT	24	3	0.23568
TTTAGGACACTTGTGTTTACATGT	24	3	0.23568
ACAATACAACGGATAACAACCATC	24	3	0.23568
AATCGGACAGATTGAGTCAAATTT	24	3	0.23568
ATAAGATCTACATATACATTCTCA	24	3	0.23568
TCTCCTTTCTAGAATATAATAGTC	24	3	0.23568
TTATCGTTCGACCCACAAGATAGT	24	3	0.23568
ACATATTCCGTGTAATTTCACTAT	24	3	0.23568
AGAAGACAAAGTAGCCAAACTATC	24	3	0.23568
AAAAATCGAAACCGACTCAATAAC	24	3	0.23568
ATCCCTTCAATCTATGCTCGAAAT	24	3	0.23568
ATAAAATTGAGCAAATTGACACGT	24	3	0.23568
GTTATAATTGCATGTCATGATCGC	24	3	0.23568
ACTCCTTTTTAAAATTTGATAAAA	24	3	0.23568
ATACAGTGATAGTTATGACGATGG	24	3	0.23568
AGCCATTGAGCCAACTAAATTATT	24	3	0.23568
TTAAAGATATATATGTGCCCACGT	24	3	0.23568
TGCACTTGAATCGAAAGTCTTTCA	24	3	0.23568
TGTGGTCTGACTTCAATTTTATGT	24	3	0.23568
GAACTAATCGGCGACCAGCAAATT	24	3	0.23568
TTACGCGATGTATCAAAATGATGT	24	3	0.23568
TTCTTTCGACCTATGTTGCTCGGA	24	3	0.23568
TAAAGTGAGTAGTTCGTGTCTGGA	24	3	0.23568
ATACTTGAGAAAAATCTAGATAGT	24	3	0.23568
AAAAGTTTGAGACCATTTGTTATG	24	3	0.23568
AGCTTTTTTACTTTTTGAAGATTA	24	3	0.23568
ATTCGTACTAATTTCCAAATAAAT	24	3	0.23568
TAAATTTGGATTCGTATTGCAGAG	24	3	0.23568
AACGATATGTATCTACAGTGTAAT	24	3	0.23568
AGGTAGGAAAGTCGTATATTGAGA	24	3	0.23568
AATGGCCTAATTTCTTTTTTAATA	24	3	0.23568
AAAAATAGTTTCGTAGGTTAATAG	24	3	0.23568
AAGAAATGGATACAAACTAGAAGA	24	3	0.23568
ATGGACGTAGATTGATTGACCGAA	24	3	0.23568
ATGTCTGAGATCACTATTATAAGT	24	3	0.23568
ATAAATTCTCCCTGATAACTAATC	24	3	0.23568
AATCGAGATGCAAATAAGTTGACA	24	3	0.23568
AGCTCACTTCAACATTATAATCTG	24	3	0.23568
TTCGACGTAGGCATTTCGGGCCTT	24	3	0.23568
ATATCCGATCAAACTAAGACACTT	24	3	0.23568
ATATAAGTATTATTCTGTCGATAT	24	3	0.23568
GATTTGAGAAGAATAGAATGTACG	24	3	0.23568
ATTGGAGCCTGAGTTAATCTGGAT	24	3	0.23568
AAGGGGTTTTTAGCTGTGCGCATT	24	3	0.23568
ATTGTGATGATAGAGATGGTTGGT	24	3	0.23568
AAGCTAAGTTAAGAGTCATGTTTT	24	3	0.23568
GTGCAATAAATTAAAAAGATCGTT	24	3	0.23568
AGGCTTTAGGAACATATATAAAGA	24	3	0.23568
ACCTCCGTCTTATTTTATATGTCA	24	3	0.23568
ATGAGATCGAATTAACGTAAAATC	24	3	0.23568
AAACTTCGTTCCAAGTCAAATTAG	24	3	0.23568
AAATTTCGACGGATCGCTAGAATT	24	3	0.23568
CATAACTTGGCCTTCTAATTAGCC	24	3	0.23568
ATATTACTCCATGTCAAGAATATT	24	3	0.23568
CGATTGAACATTCCATACATACGT	24	3	0.23568
GATAAAGGTCAAACGTGCAACACA	24	3	0.23568
AAAGTGGTCACTAGTTGTTAGTAA	24	3	0.23568
TGAAAAGACATCCACTGCCATAAC	24	3	0.23568
AATAGTAATCTATAGTCAATCGCC	24	3	0.23568
AATCGACGTAAATTATTCAAAAAC	24	3	0.23568
ATAACAAGTGGTCTCAAACTAATG	24	3	0.23568
ATATCTGGACTTTGGAGGTAGCTC	24	3	0.23568
AGATACATTGCCAACGTCTTAACG	24	3	0.23568
GGAAAAAGTAAAATCGCTGCTACT	24	3	0.23568
AAAAATCTATGGCCAAACGGGTCC	24	3	0.23568
ATATATATTAAGACGTGGTCTCTA	24	3	0.23568
TTTGCGCATCTCGACTAATTCATA	24	3	0.23568
AGACAGCCGGAATAAATTTAGATC	24	3	0.23568
AACTCTGTCGATTTGTGAGGCCTC	24	3	0.23568
ATATCAACATCAAATGACAAAGTT	24	3	0.23568
TCTAAGCTAAGACCTGAATCATTC	24	3	0.23568
ATTCGGTCTTCGCTAGAGAAATGT	24	3	0.23568
ATCGGACTTTAAATATTTTTGAAA	24	3	0.23568
TTAACGACTGGGGCGCTAATGTCC	24	3	0.23568
ATTAATCATTAAAGAAGTAGAGGT	24	3	0.23568
TTTTGAAACGAGATCCTGCGACGG	24	3	0.23568
TGAGAGTTGTTGCCAAACGTTTTA	24	3	0.23568
TCTAACACGTGACTAATTGTAATT	24	3	0.23568
AAACGACTAGAAACTAATTTGATA	24	3	0.23568
AAACGACGGATTTAAAGCTAATCC	24	3	0.23568
GTGAAAATTAACTGCATATGAAGC	24	3	0.23568
ACGACTGTTAGCATAAATCATTGT	24	3	0.23568
AGCCTACGTGGCACTAGTTCAAGA	24	3	0.23568
CAGCTATTTTAATGTCACATAAGT	24	3	0.23568
AACTTACAAAGCTAGACTTGTTGC	24	3	0.23568
ATAATGTCGATTTTGATTGCTATT	24	3	0.23568
AGAAGACAGATGTAAGCACTTACG	24	3	0.23568
TTTAACGGATAGCATAAATGAGCA	24	3	0.23568
CAGATCGTGTTTACCAATTAACTA	24	3	0.23568
AAAGATCGTTAATTGCCGCTAAAA	24	3	0.23568
TTATTTTCTGTTGATTCTGTATGT	24	3	0.23568
ACATAAGTCTTGTAATACATAATC	24	3	0.23568
ACTTGCGATCAATAATTTTACGTT	24	3	0.23568
CTTTCTAAGTAATCTAGTCAAAGT	24	3	0.23568
TACTTTGAGTCATGTATTGTTCAA	24	3	0.23568
AATCCAATACTCTAGTGTGAAAAG	24	3	0.23568
TTGGATTAGTTTTTGGTTGTGCAA	24	3	0.23568
ATTTCGTTGTTCTGTAACAATGGA	24	3	0.23568
TATTAAATTTCGAATTAGGCCAGG	24	3	0.23568
ACTTTTAAGTCAATTCAAACGCCC	24	3	0.23568
TAATATTTTGCTGTGTACGAATCT	24	3	0.23568
ATAATTTGTAGCCAAGTCAAGGGT	24	3	0.23568
ACTCATATCTCGACTTGACAATCA	24	3	0.23568
AAACAAATTTCAGTTTGAGACAGC	24	3	0.23568
GTACAAGCCTCTAATGTAAAAATT	24	3	0.23568
AAAGTGAATATGAATTAGTCGAGC	24	3	0.23568
TAATTGTTTGGTTTGATCGTATCA	24	3	0.23568
ACTAAAAAGAAAAGGATGTCATTC	24	3	0.23568
AACCTTCTATTTAAGATCATGTTC	24	3	0.23568
ATTGGATCTTTATTGCAACAAATA	24	3	0.23568
AAAACTAAGCCATTATATAAAACC	24	3	0.23568
ACCTTTCGTGGACAGAGTTACGTG	24	3	0.23568
ATTATTCATTAAACCAAGTTAAGA	24	3	0.23568
ATTTTTATTTGACTTCACTTCACA	24	3	0.23568
AGTACTATTGTTGTGTTTTCAAAT	24	3	0.23568
GTGAACGTAGCCAATTTATTGGTG	24	3	0.23568
ACCTCTTAGACTATGATCGAAAAA	24	3	0.23568
ATATATCGACAGTTTTTTAAAATT	24	3	0.23568
TTTAATTGTCAATTGAGGTCAAGT	24	3	0.23568
TGAAGATTAAGTAAAGAAGGTGGA	24	3	0.23568
ATGTTAAACAATGTACCGCTTGTC	24	3	0.23568
GTATAAAGTTGAACATATAGACAC	24	3	0.23568
AAACTCCATACTCAATCAAACTTC	24	3	0.23568
ATTATAGGTTGACGTTCAAATATT	24	3	0.23568
ATTGGCTCCAAATTTAACTCTTTA	24	3	0.23568
ATGGTCGACAAATACAGTTTGTAT	24	3	0.23568
AGCCCACAAGATAGTGACATGTAA	24	3	0.23568
ATAACACATGTATGTTCTTTAATA	24	3	0.23568
TTTCAACCTGGATAAATAATAGCC	24	3	0.23568
AGAATGACTTAAATTACTGAACTG	24	3	0.23568
AAGGATTGTAACTTTTCAGATAAG	24	3	0.23568
ATTAAGTCTTGATCTGTTCAACTT	24	3	0.23568
AAGGAAAATGGCTTTCATTCAGAA	24	3	0.23568
ATGAATGGGCCTTATTTTTCACGA	24	3	0.23568
AACAGACCGGTAGACTTGAACGAC	24	3	0.23568
ATCACATGTCATAGCAAGTGGTCT	24	3	0.23568
AGCCTTATAAGGATCCACCCATCT	24	3	0.23568
AAACTTTGCTATAGCATACAAATA	24	3	0.23568
ATAGAATACTGACTCAAGGCATGA	24	3	0.23568
AGATTTGAAGTTTATGAGTTCCTA	24	3	0.23568
AGTGGCTCACATATACCCTTGCCG	24	3	0.23568
ACGAGTTATGTGGATAGCCGCTTG	24	3	0.23568
ATATAGTCGACTCAGAACCCGAAT	24	3	0.23568
GTACCAAGCGTAGTATCCGAGACA	24	3	0.23568
TGTGTGTAGTTAAATGCATCTATA	24	3	0.23568
TTTGGTTTAGACTTGTAAAGTATT	24	3	0.23568
ACTTCATTAAGTCAGTTTTTAATT	24	3	0.23568
AAATTCTTAAGCGTAGACCTGAGA	24	3	0.23568
ACGAGCTATAGTGTTCATCACCTT	24	3	0.23568
AAGTGATTAGTTTAGTTAGTTATT	24	3	0.23568
TCTTCGATAAACCATTTATTCCGA	24	3	0.23568
TTAGGCCACACGTTTCTTAAACAT	24	3	0.23568
AAAGAGATCAAAGTCAAACCATCT	24	3	0.23568
AAACTCATAAACTTCAAATTCTGA	24	3	0.23568
ATATAATCACTTGTCATTTTCAAT	24	3	0.23568
ATGTTGACTAGCTGAACCAAAACA	24	3	0.23568
ACGATATATGAGAAAGTGGCGAGC	24	3	0.23568
ATTCTCCGTGGCGTTCTTGAAGTT	24	3	0.23568
AACTCTGGCTCCGCCTATGCTCTT	24	3	0.23568
ATTTAATGGATTCGACTTTTAGGA	24	3	0.23568
GGACTAAAAAAGAAAGAATAGCAT	24	3	0.23568
AGCTTAGTGTTCCAGAATGTCACA	24	3	0.23568
ATAGCTATTGTAGATTCAATTAAG	24	3	0.23568
ACGAAAATTTAGATTTAGTCAGAC	24	3	0.23568
AAATATCGATAGGATCGGCCTATG	24	3	0.23568
TAATTTAGTCGATAAGGTATCTGT	24	3	0.23568
ACCGATTTTAGTCTTTTAAATATT	24	3	0.23568
AGTCTCTGGTCAGTTATGTTGCTC	24	3	0.23568
TTTTACTTGGCTCATGTTGACTTG	24	3	0.23568
ATTAGAGATCGTATAAATATGTCT	24	3	0.23568
TTAAGGTAGACTGTCTATATCACA	24	3	0.23568
CCTAAAAAATGATAGGCTAAGAGC	24	3	0.23568
ATAATAGCCAACTTCAAATTGCGA	24	3	0.23568
ACACCTCGACTAATTTCACAAGAT	24	3	0.23568
ATGGATTTGGCTTTTTGGATTTGC	24	3	0.23568
GTATCACTCTGTTTGTTGAAAACC	24	3	0.23568
CTGCCAATAGCCTGATTTTAAATC	24	3	0.23568
GATTTCACTGGTTATGTTGTCGTT	24	3	0.23568
ATGATTGACTTTTTTTTCGAACTA	24	3	0.23568
AGAGAAACTGGTAAAGTCGTTGTC	24	3	0.23568
TAGGATTAATGTCGCTAAAGACTT	24	3	0.23568
AAACGGTTTACTGATGTCTGCTTC	24	3	0.23568
AAGATAAGTTGAGGTGTTCAAATG	24	3	0.23568
TGTGTAATATGTCATGTAGGATAT	24	3	0.23568
AAACTCGATTTAAGTTGTACATTA	24	3	0.23568
GACTAAATTTGATATCATGTCAGA	24	3	0.23568
AATAATAGGGAAACATAATAGCAT	24	3	0.23568
ATTATAACTTATGTAACCTATGTA	24	3	0.23568
AATTAAAATTATGTCAAATGTACC	24	3	0.23568
AAGACTTTTGTATCTTATGATTCT	24	3	0.23568
ATATTGACGGCTCTACATACCAAG	24	3	0.23568
AACTTAACTATGTCTTCAACGACT	24	3	0.23568
GCGATCAATAAAGTAGTTGAGAAT	24	3	0.23568
AACTTGGCTTCATTTTATATTCAT	24	3	0.23568
AGATAGTTAATAGAGCTGGCTGGT	24	3	0.23568
TTGACCTCTCTGTATGAATAATCC	24	3	0.23568
ATATCCAAACCATTTTAGTTCCGG	24	3	0.23568
AATTTCAGAGAAGCCTGTTGAAGT	24	3	0.23568
TTGAATTAGTCAGATCACTGAATT	24	3	0.23568
AATTGTGTTCGTAGTATAATGATT	24	3	0.23568
AACGATCGACATGTCAGAAACAAT	24	3	0.23568
CTTTCAAAATAACGGATATATCAG	24	3	0.23568
GAATATTTCTAGTAGATACAGAGT	24	3	0.23568
AAAATCTTATTCGCACCGGTTGTT	24	3	0.23568
TTTCGTGTTATGAGGTTTTTGATA	24	3	0.23568
AGGATGCCTAAGTCTTATAAAGAG	24	3	0.23568
ATTTAGCTATAAAATTTTATCTGT	24	3	0.23568
ATAAAATGTTCAGTAGCTATTTTT	24	3	0.23568
AATTGGTCGTTACATAAAATGAGA	24	3	0.23568
AACTTTGGATGTGCAGCACAGGTA	24	3	0.23568
GAAGAGACAGCCGTTACAACAGTT	24	3	0.23568
ATATAGCTTTTAAGTCAAACATAA	24	3	0.23568
GAAGGACGTTACAGTTATCAAAGG	24	3	0.23568
TTGTATGCTACATTGAATTCATGT	24	3	0.23568
GGGACTTTTGTCATTCTTTAACAT	24	3	0.23568
AAAGAAGATCAAGCTCACTGAACG	24	3	0.23568
ATTCATACTTATAAGGAACTCAGT	24	3	0.23568
ATCTATATAGTAGATGTTGAACCT	24	3	0.23568
GAGAGGTTGATTATAGCGAATATC	24	3	0.23568
TAAAAGTAACATGTTTGAAGGAAC	24	3	0.23568
TTTAGAGATGTATTTCGCTCATGT	24	3	0.23568
ATTACAGAATAGGGTTTCCATAGC	24	3	0.23568
AATTTGCCTTCTGAATCGAGCTTC	24	3	0.23568
AAATTGTTTGACTTTTGAAAAATA	24	3	0.23568
TGAAATCTATAGTCAAACGTCTAT	24	3	0.23568
CGCGATTTATTTGTTTTGTTTCTG	24	3	0.23568
GAAAACACAAAGTCGAAAAAGAAG	24	3	0.23568
ATTAATATAAATACGTACTTTATT	24	3	0.23568
AAGATAGTTTTATATGGTTTCCTA	24	3	0.23568
ATAGGATAACGACTAAAAGAAAAT	24	3	0.23568
ATTAAATGTATCCAAATCTAATTC	24	3	0.23568
AAAAAACGTAACATGACAATTATA	24	3	0.23568
AAATCGCTGCCAAAAATTTTGAAA	24	3	0.23568
AAGAAATTATCATTGTCGCAGAAA	24	3	0.23568
AGATTGAGATAGTTTAAACATGTG	24	3	0.23568
ATTTCACATTGAGAGTAACCGCTT	24	3	0.23568
ATAACTGTGACCTTTAACTTTGCT	24	3	0.23568
AAATTATGTCACATAAATAGAAAC	24	3	0.23568
AGGACTATGCATTAATAATGAACG	24	3	0.23568
ATGATAGTAAGACAGCAAGTAATT	24	3	0.23568
ATACACGTAACTATTAATCACAAT	24	3	0.23568
ATGTCGAACACTATATGGAAATAA	24	3	0.23568
GGCTGAACCTCGATCAAATCTGAG	24	3	0.23568
ATGGACAGAGAGAGTACTATGAGA	24	3	0.23568
ACTGAATTCAGACGAACCTGTTTA	24	3	0.23568
AATTTCTATTTTGCACATGACATG	24	3	0.23568
AAAACTCTGTTCCAAGTCAAATTA	24	3	0.23568
ATATTTTCGCTAGCGCTGACAGAT	24	3	0.23568
AAAGACTATTTCTGAAAGACGTTC	24	3	0.23568
GAATTTTAGTAGCTTCATTATTGA	24	3	0.23568
AGGTTTTTCATTTGATTTGTCGAT	24	3	0.23568
ATTAGCCCGTTCTGAATAAGTCTG	24	3	0.23568
ATAGTTATAGTGTCTAGTTATAGT	24	3	0.23568
GAGACGTTGTTTCCAATAGACTGT	24	3	0.23568
ATGCACCTTTTGTCTTACATAGCA	24	3	0.23568
AAAATCAAGCTCATGACAATATAA	24	3	0.23568
ACAGAGCTATGATTATGCGTAAAT	24	3	0.23568
TCTCAAGGGTATGGCTATTTCAGT	24	3	0.23568
ATTGAATCTCGGATTAAGCCAAGC	24	3	0.23568
GGTAATTAGGACTCTTTATATGTG	24	3	0.23568
AATAAGCTGTGACTTTTTCAAAGA	24	3	0.23568
TTTAATCGATTGTAACCGTTTATT	24	3	0.23568
ATCACCGGTGAGGGACAAATGCCT	24	3	0.23568
TCCTCCTATAATTATTTCTTCATT	24	3	0.23568
ATTATAACCAATGTCGCTAAATAT	24	3	0.23568
AGATAACGAGATGTATACCAAAGT	24	3	0.23568
GAGGATTTGACCAGCTCATGGTCA	24	3	0.23568
ACGATCATGTGTCAGAAACAGTCT	24	3	0.23568
CTCTTCATCTTTAACTAGAAGTTC	24	3	0.23568
TCTTCGTTCTTGCAGTTATGTGTA	24	3	0.23568
AAAATGTCAAACTTCACAAAGTGA	24	3	0.23568
ATTGGCCGACAAAATTTTTACATG	24	3	0.23568
AAGGGTTGTAACTTTTTCAAAGAA	24	3	0.23568
AGAGACTTGTGCAGAGAATATACA	24	3	0.23568
TTAGAAAGGAGCCTAAGACTTGTC	24	3	0.23568
AACTAAGGCCCAAACTGTTCTTTA	24	3	0.23568
AACCATATTCTAACTGATCAACTC	24	3	0.23568
ATAGATATGAAAATTACCTTAGCC	24	3	0.23568
ATTTATTTCTTAAACTCTGTATCA	24	3	0.23568
ACTATTGTTTGGTCAATGACTTCC	24	3	0.23568
TAATTAGAGAACATAGATGTCTGT	24	3	0.23568
TTGGTGAATGACTTTATATAATAA	24	3	0.23568
ATCCCTACCTTGTGAAATATAAAG	24	3	0.23568
AAACATTGTATGAAGTATTTTAGG	24	3	0.23568
ACGACAGTCTACAAGTTTTTGTTT	24	3	0.23568
ATTAGGATGTCATGTCACATTATA	24	3	0.23568
TGATCTAAATTGAATAGCCAATGT	24	3	0.23568
TTTATCCTGACTCTGTTTTAAATA	24	3	0.23568
GTAACCTCTTAACTTGTCTTCTCA	24	3	0.23568
AAAAGGCACATGACGTAGTAAACT	24	3	0.23568
ATTTGAGATCTCTAGTTAAGAATG	24	3	0.23568
AAGGATTGTGATTTTTACGAAGAA	24	3	0.23568
AGTTATGTAATATTGGATTCGGGT	24	3	0.23568
GTTCTAGTTTTGATCGTAAATACT	24	3	0.23568
TGAAGTTCCTTGATCATCACCATG	24	3	0.23568
ATATATAATAGATGTCGAACCACC	24	3	0.23568
ATATATAGTAGATATCGAACCACA	24	3	0.23568
AATTTCAGAATAGGATTTCCCATA	24	3	0.23568
CGGCGATGTCAATAATAGTATATT	24	3	0.23568
ATAATTTGACTTTAAAAATAAAAA	24	3	0.23568
AATGCCGCTAAATGTTGTTTTTTT	24	3	0.23568
CTTTCGATTAGTGCAATATGCAGT	24	3	0.23568
ATAAATTGGGACGGTAGAGTATCC	24	3	0.23568
GTTATTGATTCGACTGCTATTCAC	24	3	0.23568
ATGAATTGGTTGAGGTTGTTTCTC	24	3	0.23568
TTTCATATGACATGTTAAAGACCA	24	3	0.23568
AGAGCCTGATTAATATTTGATGTA	24	3	0.23568
AGAGTGTCACTTGTCGCAAAAGAT	24	3	0.23568
TTTCGACTATCACACTATTTTGTT	24	3	0.23568
TTGACAAAGTCAACCGGATCAACC	24	3	0.23568
ATATGAATCACACTGAGTAAGATC	24	3	0.23568
TTACCAGTAGAGGATGATCCTGCT	24	3	0.23568
TTAACATTCCGTAGACTTTATTCT	24	3	0.23568
ATAGGGACACGTTTAGCACAATCT	24	3	0.23568
ACAACTACGACTCTCTTAACTAGA	24	3	0.23568
ATTCAGTTGTCAGTTAAGACCAAG	24	3	0.23568
ACTATTTGATCTAATCTGTGAAAT	24	3	0.23568
GTTCAGGTAGTCAATCAACTCAGC	24	3	0.23568
ATATATCTTTCACGTGTCTCAAAC	24	3	0.23568
TTGAGGTTGAGTTAGACCAGAGGT	24	3	0.23568
ATTCTTCCTCCGTTTTAAAAAGAA	24	3	0.23568
GTAAAAGATGGATGTCAATGAGAA	24	3	0.23568
AGTAGCTCAGTTGGTTTAATTAGT	24	3	0.23568
AACGGACATACACGTGTCATAATC	24	3	0.23568
AGGTCACGAGTTTATAAAGATATA	24	3	0.23568
TTTAAAACTTGTATGTCTGATGTG	24	3	0.23568
ATTGGATCCACAAAATAATGCCAC	24	3	0.23568
ACTGGCCGAGCAAGACTGTAGCCC	24	3	0.23568
AATAGTAGCTTGCTATGTTAAAGG	24	3	0.23568
AGGACAGCCTGGTGCACTAAGCTC	24	3	0.23568
AGGATATTAGTGTCTCAACCGTCC	24	3	0.23568
ATTTTCCTGAACGGTAAACAGGTT	24	3	0.23568
AAATCTCATAGACACACTTATACT	24	3	0.23568
CTCCACTTTTTGTACCGTATAACT	24	3	0.23568
ACTAGCTTGAAACAAATAGTCAAT	24	3	0.23568
AAACTTTTCATACAGATCGTAACT	24	3	0.23568
TGTCGATTTGTTCAATTTTATACA	24	3	0.23568
AGAAAGAGAGAAAGACAAAAGAAA	24	3	0.23568
TTTCCATTAGGCGAGTTATTTTCC	24	3	0.23568
TTGACCGAGTTGGTAATAGCTACA	24	3	0.23568
TTGATCTGATATTTAATAAATGTT	24	3	0.23568
AAGAGATGATGAGTCCATGCATTA	24	3	0.23568
AGGTCATTCATTTTTAAACAAATT	24	3	0.23568
AAAAACTGTCGATTTTATTCAAAA	24	3	0.23568
TAATTGTCATCTGACGTCAAGTTA	24	3	0.23568
AATTTAACTTACATTGGGCCTGCA	24	3	0.23568
AGGTTCATGAACTTTGTCATCGTA	24	3	0.23568
AATGGATTTACACGTGTCGTAATC	24	3	0.23568
ATTTATATTAGAGTCGGACTAATT	24	3	0.23568
AATCTTGGATCTGACTCTACGTAA	24	3	0.23568
AGAACACAAAATTGTCATGTAGGA	24	3	0.23568
GACTTTCGGATAATTTTTTTGCGA	24	3	0.23568
AAAACCGTAAACAAGAGCCAATTT	24	3	0.23568
TTAAACACCTCAACTAAGACTATT	24	3	0.23568
ACGTATCAGACTATGGAAAAACTT	24	3	0.23568
ACTGAGATGGTTTGGACATGTGAA	24	3	0.23568
ATTTGTACCTGACTTTGACACACT	24	3	0.23568
AAATTGGTTGACTATCTGAATGAG	24	3	0.23568
AATTTGTCTCACGTGATATGGATA	24	3	0.23568
TCAAATGATTTCTGGAATAATAGC	24	3	0.23568
ACAAAACTCTTAAGTAGCGATAAG	24	3	0.23568
AATATACTCCAAAGTCGACGTACT	24	3	0.23568
ATTTTAGGTTAGTAATTTGCTATT	24	3	0.23568
AAATTCAGTGATCGAAAGTTGAGT	24	3	0.23568
TTCTTCCGCTGTTATCCTGTCAGG	24	3	0.23568
AATGAATTGGTTGAGGTTGTTTCT	24	3	0.23568
ATGTGTAGAAGGTAACAGATCGCC	24	3	0.23568
ACTCCTTGCTTCTACACTTGTGAA	24	3	0.23568
ACGAGTATAGTCCGGAAGGCCTTA	24	3	0.23568
AATCTGATGGTCAATGTTCATAGT	24	3	0.23568
AAATTATTGAAATTAATCGGGTCA	24	3	0.23568
GAACTCCTTGTTAAAAATCGTAGC	24	3	0.23568
ATTCGACTTACATATTAATATATT	24	3	0.23568
ATGAACGCCGTTTAAATTAAAAGT	24	3	0.23568
ATTGCTGAAGTCTTTAGAAACATA	24	3	0.23568
TCACGCGCCTTAATTACGTAAAGT	24	3	0.23568
AAAGTAGCTTTTAAGTCAAATATA	24	3	0.23568
AGATAGTTTAGACATGTAAAGAGA	24	3	0.23568
AGATTCACGATTGTTATTTGTTGC	24	3	0.23568
ATGTTTGCTATGACTATGATATGT	24	3	0.23568
AATCAAACCAGGTCACTCTTTTTG	24	3	0.23568
ATGTCATGTCATAATTTCACATCA	24	3	0.23568
AAGTTAAAATTTGAAGTCAAGTTA	24	3	0.23568
TCTAGCTTGAAAATGAATGTCTCT	24	3	0.23568
ATTCTGCCTCGGTTGTAGACAACG	24	3	0.23568
AGATAGTTTGTAGTGGTAATGACA	24	3	0.23568
TTAATATAATATAAGTATGTCTCT	24	3	0.23568
TATAGATGATTGTTATAGGTGTGT	24	3	0.23568
ATTGTGTCATGTCTTGTCTAATCA	24	3	0.23568
AGACATGTTAGATCGTTATAGAAC	24	3	0.23568
AATGAAAGGTCATATGTGAATAGC	24	3	0.23568
ACAATCACCTGTCAAAATACTGTT	24	3	0.23568
AAATTTAGGTTAAACAAAGTTCGT	24	3	0.23568
ACCTCCAACTTTCATAATGCAAAA	24	3	0.23568
CTATACTCCACTACTTAATAAAGA	24	3	0.23568
TGGTGAAATCGGTAGACACGCTGC	24	3	0.23568
GTATCATTTCAATTTAAGTTCACT	24	3	0.23568
TTCACGGCTTCGAGATATTTCTTT	24	3	0.23568
AAAAAGTAACCTCTAATGATTCAG	24	3	0.23568
ATCCAGGATTGGATCAAAGTCAGG	24	3	0.23568
TTAACATATGACTTTGCAGGAAAA	24	3	0.23568
ATTAGTTGCGAAAATTGAACCGTT	24	3	0.23568
TTGGTTGACATGTTTGTGATAAGT	24	3	0.23568
TTCAACTTTTCAAGTGGCATGTTT	24	3	0.23568
TTCTCACACCTCGACTAATTTCAT	24	3	0.23568
TGGTCATTTGATTCTTCAGTTCAT	24	3	0.23568
AAGATTGTAGTCACTATGAAAAAT	24	3	0.23568
AGATGGACGAAAAATAATGTAATT	24	3	0.23568
ATGTTGTTAGATTCTGAAATCCTA	24	3	0.23568
AGGACATTTTAGAGCCAATAGGTG	24	3	0.23568
AGTTTGGATCATGTTAGTGAAAAC	24	3	0.23568
ACCTGTTACTTAAAAATGAAGAAC	24	3	0.23568
ATTCGGATCACAGACTGCAAGGCC	24	3	0.23568
ATTCGTATCTGTTCTGAATTGACG	24	3	0.23568
AGGATAAAAGGTTAGATGTGTTGA	24	3	0.23568
ATATTAACTAAGTGTCATTAGGTT	24	3	0.23568
TGGACTATTTTAGATGTACAATGT	24	3	0.23568
TCATATTCGACTTGTGAAATTACA	24	3	0.23568
ATCGTTATCGGTTCGGCTGGCGGT	24	3	0.23568
TCAACTTGCATAATAATACTTGTA	24	3	0.23568
TTTGGGTCGTGACAGTTTTGTGAT	24	3	0.23568
AATGTCATACACCTATAATTTGAG	24	3	0.23568
AACAATCCTCTTTTCATGATCTCT	24	3	0.23568
TCCGAGTTTGGAGTGTCTTGGAGT	24	3	0.23568
AGATTTGAACCTGAGACGTCATGA	24	3	0.23568
ATCATGTTGTGCTTTTCGAAAGTC	24	3	0.23568
TAACTATTTGAATTCAGCGACGTT	24	3	0.23568
AATTAGGTTTGAGCACGAAAAGTT	24	3	0.23568
ACACTGTTGTCTGATGTGAGACCA	24	3	0.23568
TTTTTGATCGACTCATATTCAACT	24	3	0.23568
TTTAGTTGGCCCCATGGCTCCTGG	24	3	0.23568
CCGTCTAGAAATGTTTGTCATGTT	24	3	0.23568
GAGTATGAAGAAAATTATGTTGGG	24	3	0.23568
CAAGATTTTCAGAGAACACACATG	24	3	0.23568
AGGATCCGTCTCACCGATGTTGTG	24	3	0.23568
AGGGATCATAACTTAAATTTAGAA	24	3	0.23568
GAGCTTCTAGTCAGTGTATATAAC	24	3	0.23568
GGAGAAAGGTGAATTGTATATGTA	24	3	0.23568
TCAACAGGTTCGACATAATTCAGT	24	3	0.23568
GAACCCCGACCATAAGATAGTTCT	24	3	0.23568
ATTAAGTCTTAAGCCTAACTCACA	24	3	0.23568
GAACTATTCGGCGACACGTCGACT	24	3	0.23568
TTTATCGTTACCATACCTACAATG	24	3	0.23568
AAAAACTCCGTGCAAAGTCAAACT	24	3	0.23568
ATTAGTCAGACTGCAATATAAATA	24	3	0.23568
ATAAAGTAGGGTATGAGGTAAAGC	24	3	0.23568
ATATTGGCTCGAAGTTATTTATAA	24	3	0.23568
ACTTCCTTAAAGATGTCTGTTTGA	24	3	0.23568
TTTTCTCGCAGTCAAAATTCAGCC	24	3	0.23568
TTGACTTTACGAGTATGTTTTAAT	24	3	0.23568
TTTCATATTAGACGAGCAGTCAGA	24	3	0.23568
GTGTTTCATAGTAAACTGTTTGTC	24	3	0.23568
ACAAGGCCTAATACATAATTGTGT	24	3	0.23568
AATGCTGGCACATGCGACGAATTC	24	3	0.23568
AAGTTATTTAACCATGTATAAATA	24	3	0.23568
GTTCCTGAGGTAAAATGTCTTAAT	24	3	0.23568
TTGTCCAAGCCTTATAACGAGTCC	24	3	0.23568
AATTCCTAGCTTCAATGAAAGAGC	24	3	0.23568
TTAGCTTAGGATAAGGAACTGGTT	24	3	0.23568
TTTTTTATCGCTAAATATGTATTT	24	3	0.23568
TTGACAACGAGTTAATGAACTAGC	24	3	0.23568
TTAAATAGTTCACGAGAGTAATAG	24	3	0.23568
AATTAATTAGATCTTCGACATAAC	24	3	0.23568
ATGGCCAAATGCTAGCTTAATTAT	24	3	0.23568
ATCAAATATTAATCAGACTCCATA	24	3	0.23568
TTCTGTAATTCTGTTTTTGCCTCT	24	3	0.23568
AAAACTCTAGCTATGTTAACTAAT	24	3	0.23568
AATAGCCGAAATGGGTTCAACATC	24	3	0.23568
ATTCGCTGGTCATGAGTTCGAATC	24	3	0.23568
AATGATTTCGACACCTGATAAAGT	24	3	0.23568
ATTAATAAGTGAGTGACTGACTGT	24	3	0.23568
TGGTCAAACGCTTGCTAAATATAA	24	3	0.23568
GTAAATTCCTAAGACGAGTCAGGT	24	3	0.23568
AAAAGCAAAATGTCTCATATCGGT	24	3	0.23568
ACTTTACAATTGTACCCATTTGTA	24	3	0.23568
ATTGGATCTAATTGCACTTAACTA	24	3	0.23568
TTAACTCCTCTATTCTAAAACTAT	24	3	0.23568
AATGTTGATTAAGTTAAAAGGAAC	24	3	0.23568
ATTACAAGTCAAATGGATATTCGT	24	3	0.23568
GACGACTGAAACATGTTTCAATTC	24	3	0.23568
AGGCTTATATGGACGCAAAGTATA	24	3	0.23568
AGACTGGGTTGATAAAAAAGGCCA	24	3	0.23568
CTTTTAGTACATGTTGCTCGGACT	24	3	0.23568
ACTTTTGGAGAATCCGACACACAC	24	3	0.23568
ACTCTGAAAATAGGAACCATGACA	24	3	0.23568
AAAAGTGAAATGACGAAACTCAGT	24	3	0.23568
TACTTTTCAGGACTCCATGTCATG	24	3	0.23568
ATGAAGTGGTTGAGATTCACGTTC	24	3	0.23568
GAGACTTATCTAATGTGCAGTAGA	24	3	0.23568
ATAAACTTTTTCCATTTCGGAAAT	24	3	0.23568
TTTATCGGTTTATCGGTTTTTGAT	24	3	0.23568
AGGACGGACTATGACTCAATTCAC	24	3	0.23568
AAGGTAGATAATCGTTATTAATTT	24	3	0.23568
ATCCATGTTATTATCCTAAGAGAC	24	3	0.23568
TTGTATTGTATTGTACTCTATTGT	24	3	0.23568
ATGGTGACCTTTGGAGATTTCTCA	24	3	0.23568
TTACTCTTTGTACCTATGTAACAT	24	3	0.23568
TATTAAGATTCGTGAGTAAGTTGT	24	3	0.23568
ATATCAGATTACTCTATCCATGAT	24	3	0.23568
GATACATATATAGTCACTTGTTTG	24	3	0.23568
TTTTTTCTCACGACTAGTTATTAT	24	3	0.23568
AGAATGATACTTTAAGGATATAGT	24	3	0.23568
AAGGAGAATTGTCCAAGCATTATA	24	3	0.23568
AGACTTGAGTTTTCTTTTGAATCA	24	3	0.23568
AAATTCTGAACTCAAAGTCATTGT	24	3	0.23568
TTTTTTAAATCGTATTTTGACTGG	24	3	0.23568
AATCATGATGTTCGAGTCAGCTTG	24	3	0.23568
AAAAATATATCGTAAAGTGTTAGT	24	3	0.23568
AGTACTTATAAGTCGTTTATGTGT	24	3	0.23568
ACTTTATAGATTCATGTCATGTAT	24	3	0.23568
ACGGCTGTAAAATATAAATTAATT	24	3	0.23568
ATCATACACCAGCTGATCGATTCT	24	3	0.23568
ATGGACTTGACCCGTGAGATCGGT	24	3	0.23568
ATAGGCACCAGTGTCTCAAAAATA	24	3	0.23568
CCTTCCAATCTTCCCTCTCTCTTC	24	3	0.23568
ACTATAGGTCAAAAATACCCTTCT	24	3	0.23568
ACTCCGTACCAAGTCAAACCAGGT	24	3	0.23568
ATTCGATATAGTTCTCATGTAGTT	24	3	0.23568
ATCAGCAGGGGACTTAATTATCTA	24	3	0.23568
TAGCTAGAATTTTGTCATGGTATC	24	3	0.23568
ACTATAGTTAACACGATCATGAAT	24	3	0.23568
ACGACCTTCGATTACTCTGTGTGT	24	3	0.23568
ACTTATATTGGCCATACATGTAAA	24	3	0.23568
GTACAGTATTGTTAAATTTCGTTG	24	3	0.23568
AACTAGAGACTAAAGAATTAAGAT	24	3	0.23568
AATAACTTTTCACATGACATGTTT	24	3	0.23568
CAAATGTTGATGAAGAAGGTAGCT	24	3	0.23568
ACAAAGGGTAGTATGAACACGTGT	24	3	0.23568
ATTCCTAAGTGGCCTAAATGAATC	24	3	0.23568
TTAGTACAGTATAAGTATGTCTCT	24	3	0.23568
TTAATAGGACTGGAATTAGTACAC	24	3	0.23568
TTGGTTATTCTACGATGTAAAAGT	24	3	0.23568
ATTTTGTGCTGACGTTCACTGAAA	24	3	0.23568
AACTATGTTGAGATTAATTATACT	24	3	0.23568
AATCAAAGTATGTCATTCTTTTTT	24	3	0.23568
AATCCTTTGTCATCCATTTCACCA	24	3	0.23568
AGGATGTAGTATAAATAAGAGGGT	24	3	0.23568
GTTGAATGTCTTGTGGATGCCATA	24	3	0.23568
AGGAATCGTAACTTTTAGAAAAGT	24	3	0.23568
ACTGAACATGTAAAAAAATATATC	24	3	0.23568
TGTTACGTCGTAAAGTTGAAGAGT	24	3	0.23568
AGATGAACATAGTCAGACTTTAAG	24	3	0.23568
GTATTTTAAAGATACGTAGGTGTC	24	3	0.23568
CTTCAAAATCTTTGTCATATCTGT	24	3	0.23568
ATATCCTGATCTGTAAAATCAATC	24	3	0.23568
CTACTCCTCTCTGATAAAAATAGA	24	3	0.23568
AAAATTTCAAAGCCTGTATAAGTT	24	3	0.23568
CCAGCTTTTAAGTCAGTTTGACCA	24	3	0.23568
TTTGCCACGACTACACGCATGTAT	24	3	0.23568
ATATATATACGCGCATAGTTCAAG	24	3	0.23568
AAATAAGCAACGATTTTTAACATG	24	3	0.23568
AATTGCATTGACTTGATATAAACA	24	3	0.23568
TAATCTAGCGACTTATATATACAA	24	3	0.23568
ACCCACAAGATAGTGCCACCTAGG	24	3	0.23568
ATCGGATTGGGTCTTGACCCGCCC	24	3	0.23568
ACAACGACTTATCTAATTAGTGTA	24	3	0.23568
AATAACTTACAAACCACACAGGAG	24	3	0.23568
CATGTTTAAGGCCATAAGATTAAA	24	3	0.23568
AGATTAATCGGGTTATATTGCACG	24	3	0.23568
AAACGGGCCCTAATAATATTGATT	24	3	0.23568
ATCTAAGCTAACATCTGTCTTTCT	24	3	0.23568
TTTTTGTGTCGGCTAAATATAATT	24	3	0.23568
AAGATTTGAAGCTTCAAGGTGTCA	24	3	0.23568
TATGCAGATTCCTAAAGTTGTTGG	24	3	0.23568
AGAACTCATATGAGGAAAAAGGCC	24	3	0.23568
CAAACTATTAACAAACTTAAAGAT	24	3	0.23568
TCGGTATTTGCTGATCGTCCGATT	24	3	0.23568
ATAACTTGTTTCACATCTAGGATC	24	3	0.23568
CAACTGCGAAAGCATTTGCCAAGG	24	3	0.23568
ATCTATAGGGGCGTAGTCTCATGT	24	3	0.23568
TTTCTACTTGAGTATTGCAGGTGT	24	3	0.23568
AAAGAACGTTGTAACGAGATCGCA	24	3	0.23568
ACTGATCCTGACTATGTATTATAT	24	3	0.23568
AAGAGTGGATAGGAGATACGTAGA	24	3	0.23568
AGATGACGTTCTATTGTTAAAGAC	24	3	0.23568
AAGGTCATGCACTTCTTTAAAAAA	24	3	0.23568
ATTACAGTTCGTATCTGACTAATT	24	3	0.23568
AACCACCGATATGAGACTTTTGTC	24	3	0.23568
AGATTTAACGTAGTTCGGTCAATT	24	3	0.23568
ACGGATCAAAACTGACAGGACTGA	24	3	0.23568
AATAATAGCTGAATGACTGTCTTC	24	3	0.23568
AGGATACAATAGCCTTCACAAAGT	24	3	0.23568
ATAATAGACGTCGAATTTCTTTGA	24	3	0.23568
AATGTCATGTGTCAGTTTTTTCAA	24	3	0.23568
ATTGCAGATTTAACATCGTGTTGC	24	3	0.23568
TTCAATGATTTTCGCTCAAACGTT	24	3	0.23568
ACATAAGTGTGAAATACAGCCTCC	24	3	0.23568
AATGTGTTCCAATGACTTGAAGTA	24	3	0.23568
ATTCCGTCCATCACAATTATGATT	24	3	0.23568
ATCTCGCTTGCCATATATATAAAT	24	3	0.23568
TTAATTAAGCGAGACTCATTTTAG	24	3	0.23568
ATTATACTTTTCGGATGTTGGTAT	24	3	0.23568
TGAACCGGGACGTGGCGGTTGACG	24	3	0.23568
AACATGAGTAGATAAATGATGATC	24	3	0.23568
TTTTGGATCTTCTAGGTAAATCCT	24	3	0.23568
ACTTTGAGACTTGACAAATTTAAA	24	3	0.23568
ATTATACAGTTTCTATGTTTCCTA	24	3	0.23568
ACTTCGGTAACTTCGTGTTTCTGC	24	3	0.23568
TCAGTTTGAAGCTATATACGATAT	24	3	0.23568
AGTTTGAGATCACTTGCTAAGTCA	24	3	0.23568
ACGACTAACTTATTGAACGACACA	24	3	0.23568
ATAATTGATAGACTTTTAAGTATT	24	3	0.23568
ATCTCAGACTTGTAAATCATGAAA	24	3	0.23568
ATAAAATTAATCATGTTGTTCACA	24	3	0.23568
AAAGAAGGCGAGAATAGCATGGCT	24	3	0.23568
ACAGCTAATAAGTCAAAAACCAGC	24	3	0.23568
TTGGCCTGAAAATTTGATCAGAAT	24	3	0.23568
GGTTGTCGATTTAATTCATTAAGA	24	3	0.23568
AAGAGTTGTGATAGAGTGGTAAGT	24	3	0.23568
ATATACTCCTAAACTTTTCAAAAA	24	3	0.23568
AATTCTGAGACCGTGTGATTTATA	24	3	0.23568
TTGGACTCTTCAATAATGTCGATT	24	3	0.23568
AGAACGTAGATTTCAGAAACAATA	24	3	0.23568
AAGTACTGATAACACTCTTATCGT	24	3	0.23568
AATTAAGGTTTATGACTAGCTGTG	24	3	0.23568
ATTGGATCGATGTTTAATAGAATT	24	3	0.23568
AGAAACTTGTATTATTTTTGTTGT	24	3	0.23568
ATGACATCCTATATTTAAGAAGAG	24	3	0.23568
TTTTGAACTCCCTTGTTGAAAATA	24	3	0.23568
ATTCAAAAGTGGACAAGTAAAAGT	24	3	0.23568
AAGCGCATGTTGAAATTTTAAATA	24	3	0.23568
TCGGGGCGTGGACCAGCGTGGATT	24	3	0.23568
AATACTATGCATATGTCGTGTCAT	24	3	0.23568
ATTTTAGCGCATTCAGATATATCC	24	3	0.23568
ATTGTGGAAGGACTTTAAAAACTA	24	3	0.23568
ATAGCAGCGACTTATTAAAAAAAT	24	3	0.23568
ATAATTTTAGGCCGTTAATTGAGT	24	3	0.23568
TTTGCTAGCTTCCGCATTTACACC	24	3	0.23568
CTTGTGAGATTATACTGATACGTT	24	3	0.23568
AGTCACGCCATTTCATGAAAAGAT	24	3	0.23568
GATTCATAGCTACATGATAGAGGG	24	3	0.23568
AGTTACTTCATGTTTTTTAACAAT	24	3	0.23568
ATTTCTATGTTATGTTATGATCGC	24	3	0.23568
CAGATTTTAGTACGTCAAGATATA	24	3	0.23568
ACTCGTGCTATACAATATAAAGAT	24	3	0.23568
AATTCGAATAGAAGATTAGTAGGT	24	3	0.23568
TTATCATTCTATAGTAAGCCTGAT	24	3	0.23568
ACTATTTGACTCTAAAATAAAAAG	24	3	0.23568
TGGCCTAGTTTGACTTGAAACGGA	24	3	0.23568
GAGTAGCTACTGTTTGATTTAATT	24	3	0.23568
ATTGGCCATTTTCCACTATTGATC	24	3	0.23568
AACTAAATATAAGTCATGTCCTGT	24	3	0.23568
TTGATCGACTCGACTTGTTTAGAT	24	3	0.23568
ATCCATCGATCCGATGTCGGGTCA	24	3	0.23568
TCTTAAACATGTCACGTTAAAAGT	24	3	0.23568
TATTCTTTTAGACTATGATCGAAA	24	3	0.23568
ATAACGTAGCTCATTCAAAGAATA	24	3	0.23568
AAAGGCTCCTATATCTTAATTAAA	24	3	0.23568
AAACATGTCTGAATACATTATTGT	24	3	0.23568
ATAACTTTAAATCGGAAAGATTGG	24	3	0.23568
AAAACGGATACATTAATATATAGT	24	3	0.23568
AACTCTTGAAGTCCGACTAAATCT	24	3	0.23568
ATATAATAAGTCGATAAGCTGATT	24	3	0.23568
AAAAAGATCAATAGCTCGCAAACC	24	3	0.23568
ACATTCGATAAGCGCAACATGACA	24	3	0.23568
AGGGGCCGCATATGACTTTAGCCT	24	3	0.23568
TAAGCTGTAGTCGTGACACACTAT	24	3	0.23568
AATTTTAAGTGTATAGGACGAAGA	24	3	0.23568
CTTAGTGTCATTAAATCCAGTGTC	24	3	0.23568
AGATAGATAGATAGATAGAGTGAC	24	3	0.23568
ATGCCCTCCAACTTTGAACGTGCA	24	3	0.23568
ATGTCACATAAGCCAAAAAGGTCC	24	3	0.23568
ACGATTTTTGGAGCTCATTTAAGA	24	3	0.23568
CACTAATTAACAGAAGTCAGTATT	24	3	0.23568
AAAGGGAGCAGGATTGCCCATGCC	24	3	0.23568
TAAGTATTTGTGTGTTTCAAAAGT	24	3	0.23568
CTCTTTAGAATTTCGTACTACATG	24	3	0.23568
CGGACGTCCATGAAAAAATTTGGC	24	3	0.23568
GTGGGTCACAAGCTTAATACGTTA	24	3	0.23568
GACTGAATATTGGATCGGAGTATC	24	3	0.23568
ATTTAAGTTTGATCAAAAATTTGA	24	3	0.23568
TTTATTAGTGTCAATATTTAATGC	24	3	0.23568
CAGACTCAAGTTCTGGTCTTCGTA	24	3	0.23568
AGGACAGAGTAGCATCCGACAACC	24	3	0.23568
TTTGTAGCTTCTTTGTTTGGAAAA	24	3	0.23568
ATTTATCTGTATCGAGTGTTTAAC	24	3	0.23568
AAGCTCACGTAATTTAGATTCATG	24	3	0.23568
AATGATCGATAAAGAAAATGAGCT	24	3	0.23568
ATTATAAGTTAAGTTAAAGTTCAG	24	3	0.23568
ATAAATCAACCATTGAAGTTGTCT	24	3	0.23568
AAACGCCTTTTAGCTATTTCATAT	24	3	0.23568
AATAATTTAAAGTAGATACCAATC	24	3	0.23568
GTATAAATTATTGTCGTGTTCATA	24	3	0.23568
ATGGATTGGCCTCCTTATATGAAC	24	3	0.23568
ATCACACTAGCATGTTTTTTGACT	24	3	0.23568
TCGGCTATTTATTTCTACAGATTT	24	3	0.23568
GACTTGACACTGAATTTAAAAAAG	24	3	0.23568
ATTCAGAACTCGACTAATTAAATT	24	3	0.23568
TGATTAGGAAGAAAGTAAGAGAGA	24	3	0.23568
GAGACGCTTATTTAGGACGACACT	24	3	0.23568
ATAATTGATAGTTGATAATTGAGT	24	3	0.23568
TAATATCAGTCTCACTGTGGCAAG	24	3	0.23568
ATCGAATGTTGACGTCTATGAACA	24	3	0.23568
AATTAATCGGACTCCAAAATAATT	24	3	0.23568
AGTTTTATGTTTGTTATGGAGCGC	24	3	0.23568
ACCGGGACGTGGCGGGCCGCGCCA	24	3	0.23568
ATGTCACGTGGAAAGTTAAAGTCA	24	3	0.23568
ATTCATGATTTCTTAAGCACCGTA	24	3	0.23568
TAATTCCCGCTAAAAATACATATT	24	3	0.23568
TTTGGATTGACTTTTGACTTGTGA	24	3	0.23568
ATTTCTAAACGCTGGAGTAGATCC	24	3	0.23568
GAAGGTCACTCAACTATCAATTGT	24	3	0.23568
AATCGATCGCAAAATAATGAAACG	24	3	0.23568
ATGAATCGACTATTTATAGAAAGG	24	3	0.23568
ATTATAATTTGCTATGTTAAGGGT	24	3	0.23568
TTTGTCTATATATCGTACCAGAAA	24	3	0.23568
ATATGACTTTAGCCTATATTTAAT	24	3	0.23568
CGGAATTGTTTGTCATGTTGCGCT	24	3	0.23568
AGTATCAGAGCAGATAAATATGTT	24	3	0.23568
TTATGGATCATGTATATGTCACGT	24	3	0.23568
CAACCTCAGACTAGTCAATCGAAT	24	3	0.23568
ACCCGATCTATTTTTATCCATATT	24	3	0.23568
ATTTTAGAAGATTACCTGCTCAAT	24	3	0.23568
AATGAAAAAATTAACGGATTTATC	24	3	0.23568
AGATCCGATAGTATACAATAATTT	24	3	0.23568
AATCCCTCTGTTTATAGACAACAA	24	3	0.23568
GAATGATCGCCACGGTAATGCTGC	24	3	0.23568
AGCATGGATCACTATAATAAAAAT	24	3	0.23568
ACATAAGAAAAATATTGTTACCTA	24	3	0.23568
ATTGTCGTTTGATCTTGTGGCCTC	24	3	0.23568
ACATGACACCTGTCCGACACATGT	24	3	0.23568
GATCAAGGCCCGTTAGTAAAATTG	24	3	0.23568
ATTGAATCTTAGACAAGTTAAAGT	24	3	0.23568
AACTGTCGTTTTTTATTTAGAATC	24	3	0.23568
CTCATTCTCTCTAAAGTTCTTGTG	24	3	0.23568
TAGCGGAAATGTCAAATCTACGTT	24	3	0.23568
TTTACCGATATAATCCATAGATTT	24	3	0.23568
ACGAATTCGACGATTGTAAGAACA	24	3	0.23568
AACGAGTCGTGAGTAGCACTCACA	24	3	0.23568
ATTTTCATCAATAACCGTATCATC	24	3	0.23568
TATCCCCAAAATCTGGAAGTCATC	24	3	0.23568
AGGGCAAAATAGCAAATGACCGTT	24	3	0.23568
TTTACAATGTAGCAATTAGTTATG	24	3	0.23568
ATTCGCTAGTCAAATAAATTATTT	24	3	0.23568
ACGTATTTGGCCATTAAGAAACCT	24	3	0.23568
ACGTATGACATATAAAATATAATC	24	3	0.23568
GTTTAAGGATTTAGTTGATAAATT	24	3	0.23568
ATTTGAATTTATGTTTCGTAGATT	24	3	0.23568
ATTAAAGGATGTTGTGTCAACGTT	24	3	0.23568
GTTAATTGACTTTTTTTTCAAGCT	24	3	0.23568
ACTCTTTTACCCTTGTCTGGTAGT	24	3	0.23568
ATAACACTTTTAGCTTGACTTCAA	24	3	0.23568
ATACAGATCTCAATTTTTAGCTCT	24	3	0.23568
AAAGTTGGTATCAGAGCGCTAGGT	24	3	0.23568
TGGCCTAGCTATACATATATAATT	24	3	0.23568
TTTAAATTTTTAAAATGTCATCTA	24	3	0.23568
TTAAATTCTAAATCGAAGACCTCT	24	3	0.23568
TGACTCCGCCTTGACGTGAATAGA	24	3	0.23568
AGATAGATTGTTTTTAATAGATTC	24	3	0.23568
AATAGACACACGAAGTAATTGAAG	24	3	0.23568
ACTTCTCACATGACACGTTTAAGA	24	3	0.23568
AGGGTATTTGTGGTCTCCTAGGAT	24	3	0.23568
GTACTATGTAGTATAAGAATTACA	24	3	0.23568
AACGATCTTGGGCTAGCATAAGGC	24	3	0.23568
ATCAAAATGAGGCGTATGCTCGCT	24	3	0.23568
TCTGTGACTATCATATTATGTTGT	24	3	0.23568
ACCACATTCCATGCCAATAAGGTT	24	3	0.23568
TCAATTTTGGATCTGCATAAATAG	24	3	0.23568
AACACTGTTGGATTGATTTAGATT	24	3	0.23568
ACACGCTCACTCAACTAACAGTTA	24	3	0.23568
TCCATCTATTTCGTTTACTTCAAT	24	3	0.23568
TTATGGAAAGTTGTCGCTTTTATA	24	3	0.23568
AGGGATATATATGAGTCATTTTCA	24	3	0.23568
ATCTCCTTTGTGGACGTGGACGTA	24	3	0.23568
AAAATATGGATATACCTGCTCTGG	24	3	0.23568
GATTATCATTTAATTTTGCCCACC	24	3	0.23568
CTTCGCACTCAATAAAAAATCTCG	24	3	0.23568
AAACGGAAAATGGCCTAAAATACT	24	3	0.23568
ACCAATCAAAGTCCGATCTCAGAT	24	3	0.23568
TTCCAGGACCTAGAACCTCTGTCT	24	3	0.23568
AAGATCAGGTAGTCAATCAACGCA	24	3	0.23568
ATACAGATTGAACAACTTCACAAG	24	3	0.23568
AGTTTAGGTGTCTTTATGCAAATA	24	3	0.23568
TCAAAAAATATGCCACTTGAGTTG	24	3	0.23568
AAATCTGTAATATGTATGAAAAGT	24	3	0.23568
TTGTTCAGTTGTTCTAGTACAAGG	24	3	0.23568
ATTCTGACACTGACACTGTAGTTA	24	3	0.23568
AACGAAGTGATCAAATAACATATT	24	3	0.23568
AACCCGTCGACATTTTTTAAGAGT	24	3	0.23568
CTTTTGTCATTCTTCATTGACACT	24	3	0.23568
AGGACAAGACTCAACTTCATATTA	24	3	0.23568
ATAGCTTGGCCATTTAATTAATCA	24	3	0.23568
TGTGTTATGTTGAGTATAAGAGTC	24	3	0.23568
ACACGATTAAATAGCCTCTTTTTT	24	3	0.23568
GAGAATTTATGGGTCACAAGCTTG	24	3	0.23568
ATCCGATCGATTTTCAACAATTTC	24	3	0.23568
AACAGGCGCGTAAAACATAATAGC	24	3	0.23568
TATGTAATCATGTCATCTAAAAGT	24	3	0.23568
AGTAAAGTTATTGTCGGTCACTGG	24	3	0.23568
ATAATCAGTATAGTCTCACGAATA	24	3	0.23568
AGTTTAAGGATGTATATGATCAAT	24	3	0.23568
AGCCCGATCTGACTTATAAAATGT	24	3	0.23568
GGTTAATTTTGGATTTCTCAACGC	24	3	0.23568
ATTAGGGTCGACGATCAGTTAAAC	24	3	0.23568
TAAAACGCTTCCTAACAAAGGTGA	24	3	0.23568
TCTTGTGAGGCAGCCAATACATGC	24	3	0.23568
TTTCCATGCTTCATGTCTATGGTT	24	3	0.23568
ATAGGTTCTTCAGTGATTGCAATA	24	3	0.23568
GATAATGAGATTCAAACCTTGGTA	24	3	0.23568
AGAATGTATGTATCCAGTGTGATT	24	3	0.23568
AACGATGCTATGACTCAACAAGTG	24	3	0.23568
AAAATACGATTATTCTCAAACATT	24	3	0.23568
ACGATATCGTATACCGTCTAAGAT	24	3	0.23568
ATGAAAATGCTAGTTAACGGGTTC	24	3	0.23568
AAAATTTATGACGTTGCTATCGCT	24	3	0.23568
AACGATTGTATATGTATATAGATT	24	3	0.23568
ATTAAGACGAACTCCATGCTTGAG	24	3	0.23568
ATTTCTTAAGATGTATACCAAGTA	24	3	0.23568
ATATCAGCTCTAAATAACAAAATT	24	3	0.23568
ATGGATAAGATTACGCCAACTTGT	24	3	0.23568
ACAAATAAGTCATTATACATGAGT	24	3	0.23568
AAAGATGTTTTGTTGTAGTATGAG	24	3	0.23568
AAAAACAGAGTCAGGATAAAAAGT	24	3	0.23568
ATAGTAATTTTTACCGCCATAACC	24	3	0.23568
AAAGCATTACTTTTAACACCGAAT	24	3	0.23568
ACCACAAGATAGTGCCACGTAGGT	24	3	0.23568
AATGCGACGTAGAAAAGTGTAGGC	24	3	0.23568
TCAACTATGTACTTCTTTCTCAGA	24	3	0.23568
AGCGCCACGTATTTAGAAAAATAT	24	3	0.23568
TATTTGGAAACTCTCAAGTTTGTT	24	3	0.23568
TCTCAATCTATGTCTGAAATTCTA	24	3	0.23568
AGATTGCGGATGACTTAAGCCTTA	24	3	0.23568
CATGACACTATCTTTTGGATCCTA	24	3	0.23568
AAATGGGTTGAATAGAAATCGAGT	24	3	0.23568
ATGTTCAGTTCATCAAATATGTAA	24	3	0.23568
AATCGAAAACCGACTTGAAAGTAA	24	3	0.23568
TAATGCTCTGATACCATGTTTGTC	24	3	0.23568
TTAACTATGATTCGAAGCCGAGTC	24	3	0.23568
GTACTGAAGTTGTTATGTCAAACG	24	3	0.23568
GAAGAAAATTATATCGGAAGCGTC	24	3	0.23568
AATATGAGTCGAGTCGAATCGAGT	24	3	0.23568
AATTTATGTGACATAGTTTGATTC	24	3	0.23568
TAATTCGTTTCTCTGAATCACGTT	24	3	0.23568
ATTCTACAGTGCGCGATCTGAATT	24	3	0.23568
AGAGCATAAATGTGATTAGAAGCC	24	3	0.23568
AGATATTTGAATGCCACATAAGTC	24	3	0.23568
ACAGGCCTAGTCCATATTGACGAC	24	3	0.23568
ACATTGGTGGTTAATGAGATGAGT	24	3	0.23568
ATACTTTTAAATTCCATGTCAAGT	24	3	0.23568
ATAATTGTCATCTGACGTCAAGTT	24	3	0.23568
ACTTTTTAATCACGTGGTTCAAAT	24	3	0.23568
ATGAGTCACTTTCATAACAAGGGA	24	3	0.23568
TCTGTCCCGACAAATATAATATTT	24	3	0.23568
ATGACACATGGCTTCAATCCAAAT	24	3	0.23568
TTGGCCAATTCACTTTAAATATGA	24	3	0.23568
AAGTATGTCTCTGAGATTTTGAAC	24	3	0.23568
ATGTGTCTTTTTGAAAATTCGAGA	24	3	0.23568
ATCTGTATCCAACTAAGCAAAATG	24	3	0.23568
GTTTTAATTGAGGTGTCTAAGTGA	24	3	0.23568
AAAGACAATCTCGTAGTTATAAGT	24	3	0.23568
TGAAATTTCGGGCATAGATTGAGG	24	3	0.23568
ATTATACATACCATGATAAAAGTG	24	3	0.23568
GTTTCCTTTTTAGTCTGTTTAAAA	24	3	0.23568
TAATCATAAAAAGTCAATACGTGT	24	3	0.23568
AGCTATAAATCGTAATTAAACAAT	24	3	0.23568
TGGTCACACACTTCAACATGATGT	24	3	0.23568
AACTTTAAGGATTCGTATATGACT	24	3	0.23568
AATACGACTATCAACATGAGATTT	24	3	0.23568
GTGGAAAAAAATAGGCATGATATG	24	3	0.23568
CTGCCCTTTGTACACACCGCCCGT	24	3	0.23568
TCTTAAAAGTATATCATGAAAGGT	24	3	0.23568
ATAACGACTCTATTTGCTATAACA	24	3	0.23568
ATAAACGCCAATACACCAACAGTG	24	3	0.23568
ATATGGTCTTAAACATGTCAGGTA	24	3	0.23568
ATTGCAAGATTGGATATGTATTTA	24	3	0.23568
TGAAGCCCGACTTAATTCAGATTC	24	3	0.23568
ATCGCAGCCACTACAACTTCTGTC	24	3	0.23568
ATTGGCGGAATCCGGATACATACC	24	3	0.23568
AAAGTCATTAGTTGCGTCTGTTCA	24	3	0.23568
AAGACGTGTTGAGTTGGAACTCTA	24	3	0.23568
CTTCAATGATGTAGTTTAAGCTTG	24	3	0.23568
TCTATGATTGAAGCATTTAAAAGG	24	3	0.23568
ATTGTCCAAACGTTATAAAAAATT	24	3	0.23568
CAACAGCCTCTACTGTGGCAAGGT	24	3	0.23568
ATAAGTAGATACATGAGTCCTACA	24	3	0.23568
TTTGGGTCGTGACAAACTTGGTAT	24	3	0.23568
AGGAAAAAGCTGTCGACTAAGATG	24	3	0.23568
AGATATGACCTGTCATGTCTCGTT	24	3	0.23568
AAAATACTCATTGCGTTCACAATT	24	3	0.23568
AGGCCATTCTTTGAAAACGGAAAG	24	3	0.23568
TTAGTAACCCAATTTTTCAATTCA	24	3	0.23568
AGATTAGTTTATCATGTATTGAAT	24	3	0.23568
AGGTGAGAGAGATTTGTTGCCAGA	24	3	0.23568
ATATAAAGTCACCATCGAAATTTG	24	3	0.23568
AGGAGTAGAGTTTCATATGGATAG	24	3	0.23568
AATCCTCCTCAATTTGAATTAGCT	24	3	0.23568
ATGGTCAGCCCTAAGTTAATAAAT	24	3	0.23568
AGTTATGTTGGTATTAATTATGTA	24	3	0.23568
TTAAGTTATTCCGACTGTTTATCC	24	3	0.23568
ACTTTAAGCGATGTATCGATCGGA	24	3	0.23568
AAAAAATTAGCCACTAGTGATTCT	24	3	0.23568
TCACTATCAGTTGGACTAATGAAT	24	3	0.23568
ATTCAACTTTGAATTTTAAGTCAA	24	3	0.23568
CGGGTTGACGACGTTAAACACATT	24	3	0.23568
AAATTTGAGGGTCTAAGACACATG	24	3	0.23568
TTTTTACGTGAACATCAAAGTAGT	24	3	0.23568
ACATGTGAGTCTTTTTGTTCAACT	24	3	0.23568
AAGAGTACAAGAGCAATGTCTAGT	24	3	0.23568
AGAGGATTGAAAAATTAAGATAGT	24	3	0.23568
TAACAATAACGGTCCTAAGATAGC	24	3	0.23568
ATGGACTCGACTCAAATACACTAA	24	3	0.23568
TACTCGCTTCGTTTCAATTTACGT	24	3	0.23568
TAGTTGTCATGTTGAACATATCCA	24	3	0.23568
ACTTTAGTTTGATTTGAACCCTGG	24	3	0.23568
ACCTTCTTAATCTATGTTTGAAAT	24	3	0.23568
AACTTTTTAATCTTGTGGTTCTGA	24	3	0.23568
GAGAACTTTCTGAAAAACACGCTT	24	3	0.23568
AAAAATAAGTTAGGAAGTGTTTGA	24	3	0.23568
ATATCGTAACTAGTTATTATTACT	24	3	0.23568
GGAACCCCGACAGATAGCGCGTTT	24	3	0.23568
TTTTTAAATCAATTTGACCAGCTT	24	3	0.23568
AAAGTATCACGGCTCAACAAATTT	24	3	0.23568
AAATTAATCGGACTCCAACATGGA	24	3	0.23568
AAATTTCAGGTTCAAGCCTCAGGT	24	3	0.23568
ATTACAAAATAGGGTTTGCCATAG	24	3	0.23568
GATGGACTTAGTTAAATAATAAAA	24	3	0.23568
ATAACAGTAAGCGTATATATGAGT	24	3	0.23568
GTCTCTAAGATTTCGGACATAGGT	24	3	0.23568
TTTGTAGTTGAGTCATTTTTGAGT	24	3	0.23568
ATAATATGACCGGAGCTACAGAGT	24	3	0.23568
ATTCGCCTCAACTAATTTCAACTC	24	3	0.23568
GTCTTTCTTTATGAATTTTGAGAA	24	3	0.23568
AAAGGCCATTTTTATATATTTAGA	24	3	0.23568
TTTGATTAAAGATAGTTTAACTTT	24	3	0.23568
ATATATAGTCCGACAATGTGAGTT	24	3	0.23568
AGTGTCGGGCTGATAAACAAGATT	24	3	0.23568
AAATAATCTTAACCGTGTATAAGT	24	3	0.23568
AAAATAAATAAAGTAGCTATTGTT	24	3	0.23568
AATCTAGTGGTTTTAGACGCCTTA	24	3	0.23568
TCGCAATGTATAATTCGTTGGCCT	24	3	0.23568
CGCTAAAATATCCTTGTCATGCAC	24	3	0.23568
TAAAAATTTCGACTTTGTCACTAA	24	3	0.23568
GTTCATTTTAAATTGTCATGGTTT	24	3	0.23568
TGAAAGTGTGAGTTAAATGTCAGT	24	3	0.23568
GTCTAGGATTTGTTATTTTTTGTG	24	3	0.23568
AGAGAGCTATTGAGTATATAAGTA	24	3	0.23568
ACTGACTATGTTGGACAAACAACC	24	3	0.23568
ATAGATAGGATTATGCTTCATGCT	24	3	0.23568
ATGATACTTTACTAATGTTGATAA	24	3	0.23568
ATGAAAACTTACGACTTTATGAAA	24	3	0.23568
TTAACATATTAGAGAAGTAGTAGC	24	3	0.23568
AAAATAAGTAGCTTTGAATTATAA	24	3	0.23568
TTTTAGATAGTCGTTGTTAAACTA	24	3	0.23568
TCAGATTACGAGATTTAGATAAGT	24	3	0.23568
GAGTTGATCTAATCAAAATTAGTC	24	3	0.23568
CAAAAAATGTAGTTATCGCAAATC	24	3	0.23568
ATCTAAAGAATGAACCATAATAGT	24	3	0.23568
ATGAAAAATGAGTTGGATATATCC	24	3	0.23568
TTTAAATTCTGAATCCATCTCTTC	24	3	0.23568
AAGGATTGAATAAAAGCTATTGAT	24	3	0.23568
ATATGGTGACCTTTGGAGTGATTT	24	3	0.23568
ATCTAAGACATGTTTTGTATATCT	24	3	0.23568
AACTTTAGGTGAATCGTCCACTAA	24	3	0.23568
TTTTGATTTTTGACTGTGTGAACA	24	3	0.23568
TTGCTATATGTGAAAGTTGCCTAT	24	3	0.23568
AACCGAGAGTATAAACATTGTATT	24	3	0.23568
TTGATATGCTTCATTTAAGCCGTT	24	3	0.23568
ACCTTAAACATGTCACATGAAACA	24	3	0.23568
AAATATAAGGGATATTGCACAAGT	24	3	0.23568
AAGAAATCACTTGTATACGTGTTG	24	3	0.23568
TTACTTTGTAGAATAACCAAGAGT	24	3	0.23568
ACTTTAGTTTAGTTAATGTGTTGT	24	3	0.23568
TTTCGAGGTTTGTTTTGCTAAATT	24	3	0.23568
AAAGTTGCCCTACATAAAATCTGT	24	3	0.23568
GTTATTAAAGGCGAAGTCAAGATT	24	3	0.23568
ACATCCTGACTCTGATACTGATAT	24	3	0.23568
ATGAGTCAAGTAATATAAAGCAGA	24	3	0.23568
AAAATTGAATAAGTAGACATACGT	24	3	0.23568
GCATTAGTTAAGTGTCATTAGATC	24	3	0.23568
ATACGAACTCGAAGTCAGCCCACG	24	3	0.23568
TTTCTCGCTTTATATAAACACGAA	24	3	0.23568
GACAAGTCAAAGAGGAGTATTGCT	24	3	0.23568
ACGATAATTTGTGTCCTAATCATG	24	3	0.23568
CAATATGGACTAGTTTATCTCATT	24	3	0.23568
TGTATGCTATAACAAAGTTTGTAT	24	3	0.23568
AAAAAATTTGCGCATGGAATCTTC	24	3	0.23568
AGAAGAAGCGATCAAATCACTAGC	24	3	0.23568
AAGGACGTGATTAAATGCAATTAC	24	3	0.23568
ACTTAGTCGATCGACACTTTGATT	24	3	0.23568
AGTAAACAAATAAGGGAAAAGAGA	24	3	0.23568
GAACGACCATTTAAAATATGAACT	24	3	0.23568
AACGAAGCTAATGATTGGAACATC	24	3	0.23568
TTTTTACTATGTTTCAAAAAGAAT	24	3	0.23568
TTTAGTTCGTTTTATATACTCGTC	24	3	0.23568
TCACTATCAATTGGAGTAATGAGT	24	3	0.23568
TAATAAGTTGTGACTTCTATGAAA	24	3	0.23568
TGCGTACCTAAATTAATCAAATTT	24	3	0.23568
GTTGGTTGACTTTTTTTTCAAGTT	24	3	0.23568
CTTTGGTGAGATAAAAAGATCGTT	24	3	0.23568
AATTGACTGTTAGCCTACTGCAAT	24	3	0.23568
TGAATATTGTTAAGAGTCTCCTAC	24	3	0.23568
TGATCCTGCCAGTAGTCATATGCT	24	3	0.23568
ATCGGGACACTAGGGTCGAAACCT	24	3	0.23568
AATATATATCAGATCTCGTTGACC	24	3	0.23568
ATTACATAATACACGTAGGACACC	24	3	0.23568
ATGGACAAACGCTAGCTTAATCTT	24	3	0.23568
ATAAACGACTCTAACGTGGGCAGA	24	3	0.23568
GACATTTGGACAAAGCTATTCAAT	24	3	0.23568
AGACTTTGTTCATTTTAGACACTT	24	3	0.23568
TTATACTAACGGACATACACATGT	24	3	0.23568
ATTTAAGTTTGATCAAGAATTTGT	24	3	0.23568
CTTGTCCTATATACAAATGTATAT	24	3	0.23568
AACATGTCACTAACACTAGATTCT	24	3	0.23568
ACTATTGACTTGTCCATTTCAGAA	24	3	0.23568
ATCAAAGGTATCTAATTAAAGTTT	24	3	0.23568
AAAAATACCTTTCTACTTCACTAA	24	3	0.23568
AGTACTCCGGCTTATGAGCATGTT	24	3	0.23568
TTTTGGCAACACTTTTACTTTAAT	24	3	0.23568
AAATCACATGTCCAAACAAAACTT	24	3	0.23568
ATCATGCTATGTAGGACACGTGTG	24	3	0.23568
ACAAGGCACATGACTTTTTTATTG	24	3	0.23568
TTTGTCATTCTTTAACACAATTAA	24	3	0.23568
TATGACTGAGAGTATTTGACCATC	24	3	0.23568
TTTGTTCGCTGACACTAGAGTTCT	24	3	0.23568
AAGCTTGACTAAATTTGAAATCAT	24	3	0.23568
ATGTTTTTAGTTTGAGCCCTGAGT	24	3	0.23568
CTACTCACTGCGTTCAATAATAGT	24	3	0.23568
AACTCTGTGCTGAGTCAAAATACC	24	3	0.23568
AATGTGTGTCATTCTCTTCATTCC	24	3	0.23568
AAAACTTGTAGCCTTAAACATGCC	24	3	0.23568
TTCTTTGATTTGTGCCTTTTTGAG	24	3	0.23568
AATAATATCTTGTGGCCAACAAAG	24	3	0.23568
GTCAAAATTAGAGATAAAGTGAGT	24	3	0.23568
ACATCGGTGGTTAATGAAATGGGT	24	3	0.23568
AATATCGTAAACCACAGGGAAGGT	24	3	0.23568
AACCCGCTAATTGAAAATGTTGAC	24	3	0.23568
ACGATCGATTGAAACAACATAATT	24	3	0.23568
AATATCATGTCGAACAAGATCAAG	24	3	0.23568
AACAACCAGACTGCAACAATCGCA	24	3	0.23568
AGAAAAGCTAATGTTGGTTTAGTT	24	3	0.23568
TTGGCTCTAATGACACTTAACTAA	24	3	0.23568
TGCTTTTGAGATAAGATGATCATG	24	3	0.23568
AAAGGATTCAGAATTTTCATAGAG	24	3	0.23568
AAAAAGTAAAGTTAAGCCCTGAAC	24	3	0.23568
AAGATCGCTAATCAAAATTTGTTT	24	3	0.23568
AATCAGAGGTCTCGCGTTCGAGCC	24	3	0.23568
TTTATTCAGGCCGGACTAAAAAAA	24	3	0.23568
ATATTTTCTTCAAACTATACTTGA	24	3	0.23568
CGTACTTTGGAGTCAATAGATGAA	24	3	0.23568
AGGGTTCACGAATGTTTTTATATC	24	3	0.23568
TTTAAAGATTGGTCCATTTATATC	24	3	0.23568
ATTGGGTAGTCTCCGATAAAACGG	24	3	0.23568
ATTAAGCAAGGTTTGAAGACATAA	24	3	0.23568
TTTTTATCAATACAACCATCGAGC	24	3	0.23568
AACAGAGCGTCAGGTTATTTAAAA	24	3	0.23568
TTTGTAGATCATCTGTCATAGTTG	24	3	0.23568
TATTACTCTCCATTCATTTATTGA	24	3	0.23568
AGTGAAACACCAATAGTTGAGTCA	24	3	0.23568
TAAGAGGACTCTAGTTAAATTTAG	24	3	0.23568
TAACTGTCAGAAGATTGTTCGTAC	24	3	0.23568
ACACGAATTCAATAGCTTTTGTTT	24	3	0.23568
AAAAGAGACTCAGATCCAAGATCT	24	3	0.23568
AACTGGATTTTGATAGAAATGTGA	24	3	0.23568
AAGATCTACTATATATGAAATAAT	24	3	0.23568
GTGACTTTTTTCAAAGGATTGTGA	24	3	0.23568
CACATGAAAAGTTAAAGTCAAAGT	24	3	0.23568
TTGATCAAATACTTTACAGTGAAG	24	3	0.23568
GTTGATCCGACAATAATTAAATAT	24	3	0.23568
AAAAATTTGCCAGCGTCTCTCTCC	24	3	0.23568
ACCAGCTATTATAAATGTCACAAT	24	3	0.23568
AAAGGTATTTTGGAGCCAATAGGT	24	3	0.23568
TAGTATAGTATAAGTGTGTCTTTG	24	3	0.23568
GATTGAAGATGTCATGTCAGCACA	24	3	0.23568
GTGCACGTAGAAAGATTATTTTCG	24	3	0.23568
GTGGTTCTAAATGAAAGTTATGCC	24	3	0.23568
TCGGCCGACACAAGAAAACAAAAT	24	3	0.23568
ATCAGAGCAATGTCCATCTCACCC	24	3	0.23568
AATTTTATTAGCTAAGTCTGAATA	24	3	0.23568
GAATCTGGACTACGTTAAAAAATT	24	3	0.23568
AAAAATCCGACCCAAATAATTTTG	24	3	0.23568
ATGAATATCCACTTTGAAACTCAG	24	3	0.23568
TTTTTATACTTGGTTGGGTGCATA	24	3	0.23568
CCAAGTTAAACGGATCTTCAAGCG	24	3	0.23568
AACTGGATTTTAATAGAAATGTGA	24	3	0.23568
AGATCGTTATAGGAACCTGTAATC	24	3	0.23568
GGGCCTAAAATATTGTCAAAGAAT	24	3	0.23568
TTAAATTAGTCGGATTTCATCAGT	24	3	0.23568
TTTTATATTATGTTGATCACGCTT	24	3	0.23568
TAAGCCATTATATAAAGTCATTCA	24	3	0.23568
ACGTACTAGACCTCATGAAGTTAT	24	3	0.23568
ATCTGTAGCCGTTATAATCTCTGT	24	3	0.23568
CTGTAGCTTTTGTAAATAGTAGTT	24	3	0.23568
AACGAGTCGTGAGTGGCACTCACA	24	3	0.23568
ATACGTGCATCATATATCATCATA	24	3	0.23568
AATTGTGCGGAGACTTCAAGTTGG	24	3	0.23568
ATACCTAATTTTGCTTGGACAATT	24	3	0.23568
TTTAAACTCCAAGTCAAACTAAAT	24	3	0.23568
GGTCTCGACATCCTGTAGTATGCT	24	3	0.23568
TCTTCGAACTATTGTAAATGGTAT	24	3	0.23568
ATGTGGTAAGGTCAAATGACATGA	24	3	0.23568
ATGACTTTTCTTAGCCCTTAAAAA	24	3	0.23568
AACCTATGTCTGAAATTCCAGAGA	24	3	0.23568
ATGAATATACGAAATACAGAAAGA	24	3	0.23568
GATTTAAAGTGTAGAATGTAAATA	24	3	0.23568
TTTACAAGCGTAATCCTAAGATCA	24	3	0.23568
GTTGACTTGTTGTGTTTTATACTA	24	3	0.23568
TGGATATTAGTTATTACGTCATGT	24	3	0.23568
TTTTCCAAACTAGTGCCACGTTGG	24	3	0.23568
CTTTATGAGGGAAACGTTAATAGT	24	3	0.23568
ATAAAATAAAAGTATCTCGTAGAA	24	3	0.23568
TTGGTATATTTCTTGTTGTCTTCC	24	3	0.23568
TAGCTACTCTATTTATTTTAGGTT	24	3	0.23568
TTTGGCCGAAGTTTATTTTGTTTT	24	3	0.23568
ATTAGCAGTGTCGGATTCAGTATT	24	3	0.23568
ACGTACCGACTAGCCAAATAGAAT	24	3	0.23568
GTTTGGCAATACTTCAAAAGCTGG	24	3	0.23568
AAGATGAAAGTTGAGACAGTCAAA	24	3	0.23568
GTTTGTGCGTATCAAAAAAGTCGC	24	3	0.23568
AGTGACGATGCGCCAGAGAGACGC	24	3	0.23568
ATTTGAAATAGTCGGACTCTAATA	24	3	0.23568
AGGATCTTTATTAAGTTTAGGTGT	24	3	0.23568
TTAGAGCATGTTTGGATGAGCTTT	24	3	0.23568
ATCTTCTTTGGATTTAGCTAACTC	24	3	0.23568
ACATGGGTATATGTAAGCCGTTTG	24	3	0.23568
TTGGTCTCATTTAATTTTAAATAA	24	3	0.23568
TCTCCGAGTTGTAAGTATATGAGC	24	3	0.23568
TAAGAAGGGTATTTTGGAGCCAAT	24	3	0.23568
ATATATTAATGTCATATCAAAACT	24	3	0.23568
AACAGTGTTAGGTTGATATACATT	24	3	0.23568
AAAGTCATGTGTTTCGTCTACTTC	24	3	0.23568
TTCAGCCGACACAAAATTTTAACA	24	3	0.23568
AATATATTATAAGTGTGTCTCTGA	24	3	0.23568
ATTTAAGATACATGTGAATCAACT	24	3	0.23568
AGATTGACTAAAAAGGAAAGTGTC	24	3	0.23568
ATCTTTGATTAAGAGTGAAGCAGT	24	3	0.23568
ATAACAAACTATAGCTATGATAAG	24	3	0.23568
AATTGATCAAATCTAGAGCCGATC	24	3	0.23568
AGAAATTAGGCTTGACATTCGTCT	24	3	0.23568
CAATTATTTGACGGATATACATAT	24	3	0.23568
AAAGGAAAGACTAGTATTGAAAAT	24	3	0.23568
ACAATTCGCGTTCAATATAACATC	24	3	0.23568
ACTTTTTACATAGCATGTTTAAGA	24	3	0.23568
TTATTTCACCTTCAGTGTTTCAGT	24	3	0.23568
AAAAATGACATATAAAATGAGACA	24	3	0.23568
GTCTCTGGAATTTCAGTCATAGTT	24	3	0.23568
ATCTCTGTCATCACAATCATCTCC	24	3	0.23568
AAAATCAGTATTGTACGAATGACG	24	3	0.23568
AAGTCTGTGTTTTTCATATTTCGC	24	3	0.23568
AGTTATATTCCATGTTAACCCTCT	24	3	0.23568
AAGACTCCATCTCATTCATTATTG	24	3	0.23568
TTCAATTCGGACTCAATAATTTTG	24	3	0.23568
AAACGGGCTCAAAGTACTGAAGTT	24	3	0.23568
AGTTTTCGCAGTCAAAATTCAACC	24	3	0.23568
ATTAATGCGTTTGTTGTTTCATCT	24	3	0.23568
AGCAAGCTTGCCGATTGATAGAAC	24	3	0.23568
ATCGACTAAAATACAACAGTAGCT	24	3	0.23568
TTAATTTAGCCTGCTTATTTGACA	24	3	0.23568
TCAAGTGTATATCAAATGGTGAGT	24	3	0.23568
AGCGGTAGATTTTTCAAATGGAGT	24	3	0.23568
GTATATGTATAATTCTCTAGGATA	24	3	0.23568
ATATGTCTGACCGATCCCGTGAGC	24	3	0.23568
GGAATGAAGATAAATCGTGTTAGT	24	3	0.23568
ATACTCTAAGGATGTAGTTTAAGT	24	3	0.23568
TAATTCTTAATTGTCGTTAACTAT	24	3	0.23568
GATGATGGTAATTGTAGTTGAAGT	24	3	0.23568
AAACTTCATACCGAGTCAGACTAC	24	3	0.23568
TTTTGAACCTGAGACCTTAAAATT	24	3	0.23568
TTTCAAGCTAGTGTCATGTACGCC	24	3	0.23568
ACATGTCTCTTATGAAAAGTCATA	24	3	0.23568
ATCTTAACTCGTTCATTAGAAAGT	24	3	0.23568
AGTGGTAGAGTCAAAATTTTAATG	24	3	0.23568
ACACGATATTTTAGCTATGTTATT	24	3	0.23568
AATTGTACATGTGTAACTAGCATA	24	3	0.23568
AGACCTCACTTGTGGAATTACCCT	24	3	0.23568
AACTTGGCCTCTCCTGACATTTAT	24	3	0.23568
TAAATAGTCTTGGGTTTTTTCTGT	24	3	0.23568
AAAGATCCGTCAGACCATTTTACT	24	3	0.23568
TGGTTCAACTCATGTTTTAGTCTG	24	3	0.23568
TATAACTAGCAGCCAGTACTTGTT	24	3	0.23568
GATGACATGACCTTAGATAAAAAG	24	3	0.23568
AACGCTCACCCTCAATCAGAGGTT	24	3	0.23568
ACCGATGTGGATTTTTTGTCATTC	24	3	0.23568
TTTTATGTCTGATTGGTAATAACC	24	3	0.23568
AATCGATTGTTACTGTAATTTACC	24	3	0.23568
AGGGACCGCTGGTGACTTAAGCCT	24	3	0.23568
AGAGTCAGAATTTTCGTTCGGATG	24	3	0.23568
GACTGGCTCGACTTATAAATTATT	24	3	0.23568
TGATGCTACACTAGTGATTAACCT	24	3	0.23568
AACTTTGCGCTGGCTCGGATACCA	24	3	0.23568
AAACTAATAATCTATGCCAAATTT	24	3	0.23568
TGAAAAAGAAGTTGGAAATGTCCA	24	3	0.23568
AAACAAAGTTATATTTACCCCTGT	24	3	0.23568
ATTCTGCGTAGCGTTCTACATGAG	24	3	0.23568
TTTCGTATTCGTATTAAAGTTCGA	24	3	0.23568
ATAAATAGTTGGTAATACTTCAGG	24	3	0.23568
TTTTCGTAGACTATATATTTGTAT	24	3	0.23568
AATCTCCTTTGACTATCTATTTCT	24	3	0.23568
TTAGAGATGGTAGTAGCATTTTCT	24	3	0.23568
CTTGGCTTCAGCTGATATTAATTC	24	3	0.23568
AAGCTATGTACTCTACTAATAGTT	24	3	0.23568
GTTAGTTTGTTGTTCATTGATGTG	24	3	0.23568
ATAGGTTTTACTTAAGCAGGTAGT	24	3	0.23568
TCACTGAGTATATTGTTGTTATAT	24	3	0.23568
AGTTAAGTATCATTGGATCCAATA	24	3	0.23568
TTGGCTCATCTATGTCATTTTCGT	24	3	0.23568
ATTCTTGCCTTAATTATAAAGTTA	24	3	0.23568
AATCAGAATGCTCACTATTGTCAA	24	3	0.23568
AATTTTGTTGGATCGACGTTAATA	24	3	0.23568
AGTAGAATAGACACATGAAATAGC	24	3	0.23568
AATTAGACTTCAATAAAGCGGATA	24	3	0.23568
AAAAAAAGGCTCGTGTCATCAAAC	24	3	0.23568
GCTTCGAGTTTGTATAATTAGTCG	24	3	0.23568
AATCTTGGACTAACTTTATTAAAA	24	3	0.23568
ATAAAGTTGACTAAAGAAATCATT	24	3	0.23568
AACGGACATACACGAGTCATAATC	24	3	0.23568
AACGACACGATCACACCTAATCAC	24	3	0.23568
AATGATGTAGATAGAGAAACTGTT	24	3	0.23568
GAGCTAACTTTTAGGCTGTGAGTT	24	3	0.23568
TAGATAGAGACCGTTTCAGATAGA	24	3	0.23568
TACTCCTTCATTTTTAACCAAGAA	24	3	0.23568
AAGTATTGTTGGACATCTCAAAAC	24	3	0.23568
AGATTGATCGAGGGGACTTTCATC	24	3	0.23568
TGAAAGTAAATTGATGGATTTGTC	24	3	0.23568
ACTTTTTTGGTGATATATGCTATA	24	3	0.23568
TTGATGAGTATAGTACCAAATTAT	24	3	0.23568
TGGATCCGATTTCAGTTTTTGGAA	24	3	0.23568
TTATAAGCTGATTAATGTAGATTC	24	3	0.23568
AATGTCAAGCCACTTATCAATCCA	24	3	0.23568
ACTAGTCGAAATCGTATATCAACT	24	3	0.23568
GATATTTTAACCGTAGCCGCAAGA	24	3	0.23568
AACACTCTACTATAATCAGAAAGT	24	3	0.23568
AAAATTATCTATTGTCCAGTTCGA	24	3	0.23568
AGTCTTTACAAATGGAAATTTACA	24	3	0.23568
CATATTGTCACATGTTAAGAAACA	24	3	0.23568
CAACTCGAATTGAACGCATCTTGT	24	3	0.23568
AAGTGATTATAGACTATTTTAAAT	24	3	0.23568
AACAAGCAAAAGTAAAAGTCGGTT	24	3	0.23568
TTGTATGCTATAGCAAAGTTTATA	24	3	0.23568
AATAGCCGAATAATAAGTTGCTTC	24	3	0.23568
GATGATTTTTGAATAGCTAGTTTT	24	3	0.23568
TATCTTTTGTTGGTGTAGCTATTG	24	3	0.23568
ATTGGCGTATGATTTGTAATAGTT	24	3	0.23568
AATCCAGAGAAGTATTGTAAATGT	24	3	0.23568
ATATTTTAATTACAGTTTTTCACA	24	3	0.23568
GTCACAATCAATATTTATGTTGTT	24	3	0.23568
GACTAGTCACGTAATGTTTCAATT	24	3	0.23568
ATTTTTAGCCTCATCGACAATAAT	24	3	0.23568
ATCTGGCTATGGAGAAGATTCTAT	24	3	0.23568
AAGCAAACACTTTTATATCGTAGA	24	3	0.23568
AAAACCAAAAGGTGGATGACAAGG	24	3	0.23568
AAAATTTAAGTTTAGGGTCCAATA	24	3	0.23568
ACCTCATGTATAATAGTTCAAATT	24	3	0.23568
TTTAAGAAATTTCTGGATGCCACT	24	3	0.23568
TATATTTTGTGATTAGATTGTTGT	24	3	0.23568
TTTAAACTTGAGACTTCTAATTAA	24	3	0.23568
AGGCTATGTCAATTAAACTGTAAT	24	3	0.23568
ATTCTTACGGAACGACTTGGGTAA	24	3	0.23568
TTAGAATATTTTAGTTGTCTTCCA	24	3	0.23568
ATCTGACTGTCGAAATTCATAATA	24	3	0.23568
AAAAACACTCAATTGACAGTAGCT	24	3	0.23568
TTTCAGTCGGTTTGAAAGACGGTT	24	3	0.23568
CAATTTTATAATTCGCTGGCCTAA	24	3	0.23568
CTTTTCAGTCTGTTTCGAAAGAGT	24	3	0.23568
TTCGCCTTGTCTATTTGTATATTT	24	3	0.23568
TGATCGTATTATTATCTGTGATAT	24	3	0.23568
AATGACGTTGCTCTGACTCTTTAA	24	3	0.23568
AGTTGCTTTGTCTCCACTGTCATT	24	3	0.23568
TTTTGGATGGCTATATGTAAAAGT	24	3	0.23568
AAAGTCAACCAATAAAACAAAGTT	24	3	0.23568
TAGTTATCTGATACATGTTTAGTT	24	3	0.23568
ACTGTCTCATTTAAAAGTTTAAAC	24	3	0.23568
AATTAATAGGACCTTAGTATAGTA	24	3	0.23568
GGACTTCTATCTATTCTGATATCA	24	3	0.23568
AGATAATATTTAGTGGCGGATTCA	24	3	0.23568
TTTTAGTCAGACTTCAATATGAAA	24	3	0.23568
AAACAAATACCGTTGTCTGATGTG	24	3	0.23568
AATCTTATTAGGAGTCCACCCATC	24	3	0.23568
AGTTTTTAGTCTTTTCATTCACTT	24	3	0.23568
ACACAAATTCGGTTAAGACTCGTA	24	3	0.23568
CCTGCAATTGTAAAATGTAAAAGT	24	3	0.23568
AACATTTGGGAATCTAAGTAGCTT	24	3	0.23568
AAAAATCTAGTAGCACAACATACC	24	3	0.23568
CTTTAAGGATGTAGTTTAAGCTGG	24	3	0.23568
ATCTATTGGCTCTAAATGTCTTTT	24	3	0.23568
ATTTAAATGCGTATCCAAATTCAG	24	3	0.23568
TATAGGATCAGATGTACAACGCGT	24	3	0.23568
AATTTCTTCATGTGTTTACTTTTT	24	3	0.23568
ACTGACTAAGTTAATTAAGACACG	24	3	0.23568
ATCGATTTGTCATTTTACAGTTAT	24	3	0.23568
ACTTTGCTATATTTACCTATGTCA	24	3	0.23568
AATTATCAAGAGTTTAAGATCGTC	24	3	0.23568
TTAAATTCATGTTATAAAGGGTTT	24	3	0.23568
ACTTTAATTTCTAATCTGGCTGTT	24	3	0.23568
AGGTGTTGCCAATTTTATCATATT	24	3	0.23568
TTTTGACTCGGACACTGGTAATAC	24	3	0.23568
AGACGTTAGTATAGTGTAAATATG	24	3	0.23568
GTGATTGTCAAATGGGGAGCCATA	24	3	0.23568
AATAATATTACTCTCTTAGAAGGA	24	3	0.23568
AGTGAAGTTAGAGTTAAATCCTGT	24	3	0.23568
ATTGCTCAGACTCTGGTGTCGGTA	24	3	0.23568
GCTTGGATTTTCACTAAAGAGATT	24	3	0.23568
AAAATAACTTTTAGTAGCATTAAA	24	3	0.23568
AATCATTCTATCACAACTCATGTT	24	3	0.23568
AATTACTAGACTAGAACACATGTT	24	3	0.23568
AGTTAACCCGTTAAGAAAAAACTT	24	3	0.23568
GTAATCTTGTAGTTTTAACATACC	24	3	0.23568
CTGAAGAGTTGCGATTTTTTCTGA	24	3	0.23568
ATCGTAGATTTGCGCATGAAATCT	24	3	0.23568
ATATGATTCGAAAAAAAGCCAAGT	24	3	0.23568
ATGAATATCTGTCTGTTTCAATTT	24	3	0.23568
ACTTTTTATTAAGATAGGTTCCTA	24	3	0.23568
AGCTCTTAAGACTACATTGTGAAT	24	3	0.23568
ACTTTTAACATGACGAACGTAATT	24	3	0.23568
ATGGAGATTTTGATAGTAGGATTC	24	3	0.23568
TTAAAACTAAGTTGACCGACCGTT	24	3	0.23568
ATGATCATTTTCTATGTTGGAGTG	24	3	0.23568
TTAGGACTCGAGAATGTGAACAAG	24	3	0.23568
ATACGACCCATTAAAATTCAATAG	24	3	0.23568
ATATATCATCCTGTATACGTTTCA	24	3	0.23568
AATCTGACTCGAATACTGATATCG	24	3	0.23568
TCGAGTTGGCCAACTAACGCCCAT	24	3	0.23568
AAAACCGAGGAAGGTTGTTCGATG	24	3	0.23568
ATATTTATTGCCACTAAAAGTTGT	24	3	0.23568
ACTCTCGCTGGCCATTGTCCCGCT	24	3	0.23568
AGTAGTTAGAGTTTGGAAATTATA	24	3	0.23568
ATAACTGTTGATAAAAGTAGCAAC	24	3	0.23568
AAGTGGCAACTCTAAATAATAATT	24	3	0.23568
AATATAATAAGTGTCATTCATCTA	24	3	0.23568
AACATTCAATAGCCTTATAGATTC	24	3	0.23568
AGGCACGGCCATACATAACATAGA	24	3	0.23568
ACGTTGAATATGTTGTTTATTTGT	24	3	0.23568
AATTTTTTATACTGATCGAGCTTC	24	3	0.23568
GAAGTTCAGAGAGTCGATTTCAGT	24	3	0.23568
ATTTCATATCGAACATGTACCTGA	24	3	0.23568
GAGATTGAAATTGTTTTGTAGAGT	24	3	0.23568
AAAATATACCGTTAATTCATTGTT	24	3	0.23568
TCTATGTCGAAATAAATGTAACAT	24	3	0.23568
AGATTCTTATTCTACACACAGAGA	24	3	0.23568
TTTTTTTTCAAGCTAGTGCCAAGG	24	3	0.23568
ATAATATCGAAACCTGTATGAATT	24	3	0.23568
ATAGGACACTCCTGAAGTTGGAAT	24	3	0.23568
AAGCCGCTTTAGTTGTTTTTACTG	24	3	0.23568
AATTCCATAAGTAGGGTCTAAGAA	24	3	0.23568
AAATTAATGTTGCCAAAGAGGTTT	24	3	0.23568
ATGTCTTATTTCAAAGCAGTGATA	24	3	0.23568
CTTTATATTTATATTGTCATGAGC	24	3	0.23568
AATTAGTCATGTTGTCACGTCACT	24	3	0.23568
AAAGACCGGAACTCGAGACGTTGA	24	3	0.23568
TGGCAGTTACATTTTAGTATTCGT	24	3	0.23568
AACTATGTAATTTTCCTATTGAAT	24	3	0.23568
AACAACAAAACAGATCGTTACAGT	24	3	0.23568
ATAGATATCAGCTGAGATGAAGTT	24	3	0.23568
ATCATGTATCAGACAATAAGTTTA	24	3	0.23568
AATTCAATAGCTAATGTGCGAGTG	24	3	0.23568
ACGTTTAGCACAATCTTGTCCATC	24	3	0.23568
AAATATCAGATCAGTGGTTAAGAG	24	3	0.23568
AATTCGAATTGAACACGTCTCGTA	24	3	0.23568
GGCAAAAAACAGTCATGTTGAAAG	24	3	0.23568
ATACAAGTTTAAGTGTCTAAGTGT	24	3	0.23568
ATCAAAAGAGTGAAGTCCAGACCG	24	3	0.23568
CGGATACATAATATGCAGCTTAGT	24	3	0.23568
TTGATCTTGCAGCATGAGTGAAAT	24	3	0.23568
GCTAAGTTAGATAACACAAGAACT	24	3	0.23568
TTGCTATAGAAGATTGTGAATTGT	24	3	0.23568
AACGTAATACTGTCCACTTTGAAT	24	3	0.23568
AAATAAGTATGGTCAAGGGTCAGA	24	3	0.23568
AATCAAATCTAAGATCCATTTCTT	24	3	0.23568
ATATTCAATGACCTATGACACATA	24	3	0.23568
AACTTTGATATGCACAAGCATACA	24	3	0.23568
ATTGACTTGTTATTTAAAAGGATC	24	3	0.23568
ATATTCAGACATAGCATCAAAGAT	24	3	0.23568
AACTAACGACTAACGACTAACGAA	24	3	0.23568
TCAACATAATTCGAGACCTAAAGC	24	3	0.23568
TTGTCGTACTATAAACTTATATAT	24	3	0.23568
AATTCCAGAGTCACATGTATACTA	24	3	0.23568
AGTTTCAGACTCGAGTCACCTTTC	24	3	0.23568
CCGATCGCTTTTTTTGTTAAGAAA	24	3	0.23568
ACTTATTTTAACTATGTATAAATC	24	3	0.23568
ACGTTAGATTTAGACCGATTAAAA	24	3	0.23568
AAAATCACAACATGTCTCACAGGA	24	3	0.23568
AGGATATGTGTGTCTACTTGTTCA	24	3	0.23568
ATCTGAGACTTTTGTTATTCTTTA	24	3	0.23568
AAACATTGTGGCCTTAAACATGCC	24	3	0.23568
GCTTGATTGATGACTTGTATTTCA	24	3	0.23568
TATTATCTCAAAAAGTCATGTAAC	24	3	0.23568
ATTTCCATAGCAAACATAAAACTG	24	3	0.23568
ACTTTATTCGGAGATGCGATTACG	24	3	0.23568
AATTTCGGTCATAGTCTAAGGAGG	24	3	0.23568
GTAATTGATGGTTAGTTTAAGCTC	24	3	0.23568
AGATGACTTAAGCCAGTAAATAGA	24	3	0.23568
TGTAGTAGAGTCCTGTCCTGAGAT	24	3	0.23568
TTCACTTGTACGACTATACTGGAT	24	3	0.23568
GTTAAGACTTTTTAGACTTGTTGA	24	3	0.23568
ATTTGGATCAATGTAAAAAATCAT	24	3	0.23568
AAATTGAGTGACTTTACAAGAGAA	24	3	0.23568
ATTAGACCGTCTACGTTATTCACT	24	3	0.23568
GTTTCATGTCAACGTTGACTGTCC	24	3	0.23568
TCTTATTGTCAGACCGTCCAAACT	24	3	0.23568
ATTAGTTCGGTTCGATTTTTCAGT	24	3	0.23568
GTCTTTTTTTTAACAATGTCGAGT	24	3	0.23568
CTTCTTTCTAATGCCAAAATAGTT	24	3	0.23568
TGGCTAGCTTTACTTATTTGATTT	24	3	0.23568
AAATAGTCGGAATTTATATCGATT	24	3	0.23568
TTCCTTCTTTATAAATCATCTTGT	24	3	0.23568
AGAGAGTAATAAAAGAATCCATTG	24	3	0.23568
AGTGTACCACAACCCATATTAGTT	24	3	0.23568
ATACAAACTTATTTTAATCATGTA	24	3	0.23568
TCTATCATATTTTAACGAGCGACT	24	3	0.23568
GTATATGTAAATATCGTTTGTCAT	24	3	0.23568
AGATCAATTGATGCCACATAAAAT	24	3	0.23568
GAGAGAGTGATTTTATTTTAACGT	24	3	0.23568
AAAAATTAAAGATCAACTCGTCTA	24	3	0.23568
GAAAAATCATTAGTTGCGTCTGTT	24	3	0.23568
ATTAAATTTGGATTCACGCCGAGT	24	3	0.23568
ATTATGAAGTAGACAAAGCACATG	24	3	0.23568
CAAGTAGACACTATAGACTTATAT	24	3	0.23568
AGAAAAGTGCATAGTTGAGTAACC	24	3	0.23568
TTTTATCGAGTATCTGCTAGTTTT	24	3	0.23568
ATGTATCCGTGTTTTTATAAAATT	24	3	0.23568
ATGCATGATAGTGATAGTTAATGA	24	3	0.23568
ATATCAGCTCCAAATAACAAAATT	24	3	0.23568
ATTAAGATTGAGTGCATACTGACA	24	3	0.23568
ATCAGTTTCGGATTTAAGATTTTC	24	3	0.23568
ATATTAATCTTAGCAGGTGCATGT	24	3	0.23568
AAACTCCTTTGGACAAAACATGAC	24	3	0.23568
TTTGGATCGAATTAATTTAAATTA	24	3	0.23568
CTTTTACTTGTCTAGTTCTTCATT	24	3	0.23568
ATATACTTCTTGTTATGAAAGTGA	24	3	0.23568
ACATATACAATTGTATAATTCGCT	24	3	0.23568
AAGGGTCGTAATGGAGTGGTAAGT	24	3	0.23568
ATGACCGAACCACGTTAAATTGTG	24	3	0.23568
AAATCTCAATAGATCGTAACAGTA	24	3	0.23568
AGAGGTTTCGGGTTCGAGCCCTGG	24	3	0.23568
ATTGTTATATTCTGAGACCTGTCT	24	3	0.23568
ATTTCGACGTAAGATACATGTATC	24	3	0.23568
AGTTATTATAGCCCGAAGTCTATG	24	3	0.23568
GTGTCGAAAAGTCTTATGTTGAAG	24	3	0.23568
AAAAATATCATCAAATAACTCGAA	24	3	0.23568
AAATTATGAGTAGCTAATCTTTTT	24	3	0.23568
AAAATATTGTCGACAGATGCGTGT	24	3	0.23568
TTTTATAAGTAGTTTCTTACCCCT	24	3	0.23568
AATTATTCTACGATGTAAAAGTGT	24	3	0.23568
ACGTGGCACTGATTTCAAAAAAAA	24	3	0.23568
ATCAAACTATTGGGTCAAAAGTGT	24	3	0.23568
TTAAAGGCTTTGAGAGTTTTGGTT	24	3	0.23568
ACAACTATGCTATGCAGATAACTT	24	3	0.23568
ATAAAGTAACAATGGGAACACACC	24	3	0.23568
TTTTTCATGCTCGAGTCTTGAATT	24	3	0.23568
ACTTTCCATGTCAGATGAATAAAA	24	3	0.23568
GTTATTGATCGTTATCGACTCGAT	24	3	0.23568
TAGAAAGAATAGGGCCCCATGTAA	24	3	0.23568
AAAAACGAGTCTGATTCTAATATC	24	3	0.23568
AAAATCTGACTATTTTCAACATTT	24	3	0.23568
TGACTGTTATAGAGAGATTTGTAC	24	3	0.23568
ATATAAGTCTTCAGATGAAAATGA	24	3	0.23568
GCTCTGATACCATGTGAAAATTAG	24	3	0.23568
TTCTCAAAAAGTCATTCAACACTC	24	3	0.23568
ACCAGTGGCCACTTTTATCCCGAC	24	3	0.23568
AATTAATTAGATTCATGTATTAGT	24	3	0.23568
AAATAAGTTAGGGACAATAGGACT	24	3	0.23568
ATTGCTCTTGTTGGTGTTGTGTTT	24	3	0.23568
ATAGTTGTTCGCTAAAGCCAAATT	24	3	0.23568
ATTACGTTTATTCAGTTGTTCAGA	24	3	0.23568
ACTCTTAACTAAAATTGCAACTTT	24	3	0.23568
AATTGTATAATATCGCTGGCCTAT	24	3	0.23568
TTACCATTAGCCATCACTTGCAAT	24	3	0.23568
ATGTTAGTTATAGTTCTTATAGTT	24	3	0.23568
AATTGTATATTCGCAGCCCAAGTC	24	3	0.23568
AAAATAATCTAGCTCAAGTATATA	24	3	0.23568
TCGTTATACATGTACAGTTGAAGC	24	3	0.23568
ATAACAAGTAGTTTTCATGACACC	24	3	0.23568
ATCATTCTTTAACATGCCTAACAT	24	3	0.23568
ATCCTTCTATTTTAATTTATCAGA	24	3	0.23568
CCGACGATTAACTTATTTGACTAT	24	3	0.23568
AACTTTCAAAAAACGTAACATGAA	24	3	0.23568
AGGCTGAATGGAATTCAAAGAATG	24	3	0.23568
AACTCTGAATTCTAAATATAATGA	24	3	0.23568
CAAGGACGGGCAATAACGAGCAGC	24	3	0.23568
AATTTAGTCAGGCTTCAAAAGTAC	24	3	0.23568
CCTGTTTGGCTCAGCTTAAAAGCT	24	3	0.23568
TGTGTTACATAGCAAACTGTTTGT	24	3	0.23568
ATGGACGAGTAAAATGGATTGAAT	24	3	0.23568
AGGGATGTGACGCAGCTTGGTAGC	24	3	0.23568
GTTTTATTGGCTAATTATGTCCTT	24	3	0.23568
TAGCTAATTGTCATTGTATTCAAT	24	3	0.23568
ACTTGAAAGACGATTTTAACCAAA	24	3	0.23568
TTTATTGCTTGATTAGCCTAAGTA	24	3	0.23568
CAGGAATAACCTAATGTCATTACC	24	3	0.23568
AATGTAACAGAATGTCCTTTAATC	24	3	0.23568
AAGTTGTTGGCACCTAATTTTAAT	24	3	0.23568
ACGTAGCTTAGACTCGCATCAGAT	24	3	0.23568
TTACTCTCAAATAATTTAAGTGAG	24	3	0.23568
AATAACTCCGATCAAACTCACAGG	24	3	0.23568
AAGCTAACTCGTGACTGAAAGATT	24	3	0.23568
AATCAGCAGGAAAATTTCCATGTA	24	3	0.23568
ATTGAATTGGGCTCGATTGAGAAT	24	3	0.23568
AAAATATTTAGTTAGTTGGCAGCC	24	3	0.23568
ATTTACTCGAAAACCTGATATAGC	24	3	0.23568
ACTCGAATTGAACGCATCTTGTAG	24	3	0.23568
TGAATCAAAGTTACTAAGTTCAGA	24	3	0.23568
AACAAAAACAAGCCTAAAGCCATA	24	3	0.23568
ATACATGTCCACTATACTAAAAAT	24	3	0.23568
ATGTATCAACTTATCAAATTAATA	24	3	0.23568
ATTTACGGACGACATAATCTTAGA	24	3	0.23568
TTTAGGGACATATACAAAGAGTAT	24	3	0.23568
ATTTATATTGGATTGCTCATCTCC	24	3	0.23568
TTATGATTTGGAGCTGATATACCC	24	3	0.23568
ATCGGACTTTCCATTTTTGATGTG	24	3	0.23568
TTGTGAAATTTCATTGAGTTTGTT	24	3	0.23568
ATTGACATAACCGATTAACCAAAC	24	3	0.23568
CTTTACAATTTTACCCTTGAGTGA	24	3	0.23568
AAGATTAGGCAATACTGTAGACCC	24	3	0.23568
ATTCTGCGAATAAAATACATCATG	24	3	0.23568
TGAAAATTCTGACTATGCTACTAT	24	3	0.23568
ATTAACATTTGAAGTAGCCCGTTC	24	3	0.23568
AAGTCGAAGCTTCGCGTAACTGCT	24	3	0.23568
ATACGACTTCAACTGTTTACTTGT	24	3	0.23568
ATATATTTTTGTCATTGTTGAAAA	24	3	0.23568
TCTCTGTTTCAAAAAGAATGTCTC	24	3	0.23568
ACGCAAGTGATAACACATGTCATT	24	3	0.23568
GAAGAGTCTGTGACGGCCCGTCAC	24	3	0.23568
TGGATCTATTACAGTTAAATTGAT	24	3	0.23568
AATCAAAGGTTTGTTAGCACTTGT	24	3	0.23568
GGAAAATGGAAGAAAGAAATGTTA	24	3	0.23568
TTATGTTTTCTGCTTGCTTAATGT	24	3	0.23568
AAAAATGAACTAGCCGGTCTGACC	24	3	0.23568
GATCTCCAACTTTTATAATACACA	24	3	0.23568
AAGAACTAAGAGACGTGATCGATT	24	3	0.23568
AAGGACCACGACAGCCATAACAGC	24	3	0.23568
ACACTCTGCGGTCTTTTCAGACTT	24	3	0.23568
AGATAACGTATCATATTTTCAAGA	24	3	0.23568
ATAGGATCTCGGATAAATCAGATA	24	3	0.23568
ATAATATAAAATAAATATAGTAGC	24	3	0.23568
GAGTAGCATGCTTAAGACCGCAAG	24	3	0.23568
AGTTAGAAGGAACATGCCTCTACT	24	3	0.23568
ACAACACTCAACTATCTATTAACC	24	3	0.23568
AGGTTTTAGCAGAAATGTAGAGTA	24	3	0.23568
AATTCACAACTCTAAGCTAGCGTT	24	3	0.23568
TTTTCTTTTAAACTAGTGTCACGT	24	3	0.23568
TTTACAAATATTGTGCGTGTAATG	24	3	0.23568
CGACTTGCTATGTCATATGACAGA	24	3	0.23568
AAAAAATTCAATCAGCGTTGGGCC	24	3	0.23568
TTGACCTCTATATAAATATTTCAT	24	3	0.23568
AGTGCCACGTAGACCGAAAAGGGG	24	3	0.23568
ATCAAATTATAATCGTACTGTTTA	24	3	0.23568
TTGACGTCGTTGAAGTTCTTGCTT	24	3	0.23568
AAGGAAATATAAAATCGTGTCATT	24	3	0.23568
ATCGCCAATTTCGTCTACTCTGTC	24	3	0.23568
AAGCACTTGACTATTCATAAGCAT	24	3	0.23568
CCTTAGTATAGTATAAATGTGTCT	24	3	0.23568
AAGTGCGATTTGGACGAACCCAGT	24	3	0.23568
TGATTTAAGTTTTAACGTTGCAAA	24	3	0.23568
ATTTCGGACATAGATTGAGAGGAT	24	3	0.23568
AATTAATGGAGCGTCAGATACATT	24	3	0.23568
ATGTGACGTAGTTTTACTTGATAT	24	3	0.23568
TATGTCGCCTGTTATTTAAATAGC	24	3	0.23568
ACTACATGTCAATTTTTATCCTAC	24	3	0.23568
AAAGGAGCCTAAGACTTGCCAAGG	24	3	0.23568
TCATAACAAAAGTCATAGCTGATA	24	3	0.23568
TATGTGATTTGTGAGTTATTGCAC	24	3	0.23568
TTTGGATCTGTATAACTAAACACT	24	3	0.23568
AAATTTAGTTGTTACGTAACAATG	24	3	0.23568
GAACAACATAGATCATAATTCAGA	24	3	0.23568
ACAGACTTTATCTATACCTTAGAG	24	3	0.23568
TTTACACTTTGTTTGGATCATTGT	24	3	0.23568
AGACACACTTATACTATACTAAAG	24	3	0.23568
TAAACACCGTTGGCTGATGTGAAA	24	3	0.23568
ATGAACAAAGAAGTAAAGAAATCG	24	3	0.23568
AGAGCATGGCCAAAGTTTCATATT	24	3	0.23568
AGAAACGGGTAGCTTCATTCTGTG	24	3	0.23568
GTGATTTATATTGAGGTTAGTGTA	24	3	0.23568
AATAGGACTCTAGTTAAGTTTAGG	24	3	0.23568
AGACGTACTATCTATTGAACACTT	24	3	0.23568
AAATAAGTGTCACTTTAGCTCTAA	24	3	0.23568
CAGCTTTTAAGTCAGTTTGACTAG	24	3	0.23568
ATAGACCGCTGAACTTTAAACATT	24	3	0.23568
TTAACTTTAGGCGTGTACAACTAG	24	3	0.23568
ATCGTTCTCCGTCGTTATATAACA	24	3	0.23568
ACTCGCAACTCTTCATTAAAGCCA	24	3	0.23568
ATAAGCCAAGTTAAGGGTCATGTT	24	3	0.23568
ATCTTACGTGGCATAATACACATA	24	3	0.23568
ACTAGTTGGGTTATTTACTTGACA	24	3	0.23568
AACGCTGGTTGACTTTTTTTCAAA	24	3	0.23568
GGTTTATTATTGTCTTGTTATATT	24	3	0.23568
TTAAAAAGGAATAGTAATTGGAGT	24	3	0.23568
TTTTTTTTAGATTTGTAGGTCCTA	24	3	0.23568
AGGAATAATAGGATCTTAGTATAG	24	3	0.23568
TTGAGTTAAAATTTAAATTTGAGT	24	3	0.23568
TCTCAAGATAATTTAGTCCGCGTA	24	3	0.23568
AATTGTAAGTGGGCAAGAGATCTC	24	3	0.23568
AGTACCTATCCAGGAGCCATGGGG	24	3	0.23568
CAAATCTTAACGGTTAAACCGATA	24	3	0.23568
ACTGCATGTCTTATTGTCTTCTTC	24	3	0.23568
AACACGTCGATATTGATAAATGAT	24	3	0.23568
ATCAAAGGAATATGAGATCGATTG	24	3	0.23568
AAAAAGTAAAATCGCTGTCTTGGC	24	3	0.23568
ATTTACTTGAAGAGCTTGAATTCG	24	3	0.23568
AATATAATATGAAACTGGTCACGT	24	3	0.23568
ATTTAATTGTGTCCTGTAGCAAAC	24	3	0.23568
AGGTCGATCTTTATAACAAATAAC	24	3	0.23568
AGATCATGCACTTTTTTCAAGAAA	24	3	0.23568
AAAAGTATCAATAGTTCGAAAATG	24	3	0.23568
ACAACTCTTGACTAACCAATAAAT	24	3	0.23568
CTACTCAAAACTGATACGTGAATC	24	3	0.23568
AATTGACCTGAACACTATGACTCT	24	3	0.23568
TTGGCTCAACTGATTGGTCGGTTC	24	3	0.23568
TATAGTCACTTGTCCTTATTGTCA	24	3	0.23568
AAAAGAAGATTGTAATAACATGTA	24	3	0.23568
ATCCGATAATTGTTGTTCACCATT	24	3	0.23568
AGATTTTTTGCCAAATAAGCGAGA	24	3	0.23568
ACTCTTGGATTTCAACTTTCCGTC	24	3	0.23568
GTAGAGATTTAATTTAACGCCGTT	24	3	0.23568
CTGGTTCAAAAATGTCATAGAGTC	24	3	0.23568
ACATGTAGCTATGAGTTGTAATTA	24	3	0.23568
AAGTCGCAACTCTTCGTAAAAATC	24	3	0.23568
AATCGATCTGTCAGTATATATAAT	24	3	0.23568
CCGTTCATAATTGTTTGTCAGGTA	24	3	0.23568
CGAACTGCAAGATTTATTTGGAAC	24	3	0.23568
TCTTCACATGTCGAAATCATCTCA	24	3	0.23568
TTTGTACATAATGAAAGTTGGAGG	24	3	0.23568
CTTGCCATAGCGTCTATATATAGT	24	3	0.23568
GATTGAACTTCAGTTATATGTATC	24	3	0.23568
ATACCCCTACTTGTAAAAAAAATG	24	3	0.23568
AACAAACTGTTTGTCTGTCACCTC	24	3	0.23568
ATGTCATGAATAAATTATCGAGGA	24	3	0.23568
AATTATGATCGAATAAGACGCTTG	24	3	0.23568
ACTACACACTTTAACTTTACCAGA	24	3	0.23568
AAGACTGTTAGCTAATAATTGAAC	24	3	0.23568
AAGGATTTTCTTTAGAGCTTGAGG	24	3	0.23568
AGCGACGGATAAGATTGTGTCACG	24	3	0.23568
AGCTTTTAAGTCAGTTTGACCAAT	24	3	0.23568
TAGTATCGTTATTTGTTGGAGACT	24	3	0.23568
TTCGACGTAGTTAACTTAACTGTT	24	3	0.23568
GATTTGATATATAATAAATGTCGG	24	3	0.23568
AAACACTATTAGCCTATGTATTTT	24	3	0.23568
GAAAATAACATAGTTGAGGTACCT	24	3	0.23568
ATACTAGGACTAGACTACTAAATC	24	3	0.23568
GTTTTGAATTTAGTCGGATATTCA	24	3	0.23568
ACGACTATTTATAGGATCTCATTT	24	3	0.23568
ATTCTCTTGACTAATTTTATCAAG	24	3	0.23568
ATTTTGGGCCCAAGCCTGTTAGGG	24	3	0.23568
AATACTAGAGTTTAAAATAAATTT	24	3	0.23568
ATGATATTGTAGAAAATTGTGAAT	24	3	0.23568
TATATGTGGATGATCCATTAGAGT	24	3	0.23568
AGCTTGGGATCACTTGTCATCCTA	24	3	0.23568
CCTAAATCATGTCATGTTGAAAGT	24	3	0.23568
GATTTTAGAAGGATCTGACACAGA	24	3	0.23568
AAAACTCTAGAAGATGTGTTCAGT	24	3	0.23568
AAAAAACTGTATAATTCGCTGGCC	24	3	0.23568
AGAAAAGTCACTCAAATTTAAAAG	24	3	0.23568
AACTTTATACAACAGAAGTGTATA	24	3	0.23568
TTATAATTGGTCACGTGTCAAAAT	24	3	0.23568
AGACTTTTAGCACGAACGCGTGTG	24	3	0.23568
TGTGTTGACCATTCCTATCGGTGC	24	3	0.23568
TTTCCAATTTCCCTCATTTCGTGC	24	3	0.23568
ATTATGCGGACAATTTTAAGAGGC	24	3	0.23568
AATACTTTAACGCCACGTGTTTAA	24	3	0.23568
ATGAAAGTGGCTCATATATGTTCT	24	3	0.23568
AATTAAGTTGATCTGAATGTCACA	24	3	0.23568
TCAACCTAGTACGAGAGGAACCGT	24	3	0.23568
TCGATTTTAGTTAAGTGTTATTAG	24	3	0.23568
GTTTTAATTGTCGCTAATGATCTT	24	3	0.23568
ATTACTACTCCATGTAAATAGATT	24	3	0.23568
ATTTTGACAAGTTAAGAGACCGTT	24	3	0.23568
ATATCTAGAACTGAGCCATCAGGA	24	3	0.23568
GTCGTCCTTACTAAAATAATTGTT	24	3	0.23568
ATGTCGAAGCCTGTATAGGTTAGC	24	3	0.23568
ACCCCCTAGTTAGGATGTCTAAGT	24	3	0.23568
AAGTAGATAGACTTATAACGTATA	24	3	0.23568
GTGGCGTTTTACATGTATTATGTC	24	3	0.23568
TTAGATTTGGAGATGTCCTTAGTC	24	3	0.23568
TGCAAAGTTAAATCTGAAAGCAGT	24	3	0.23568
ATATAAAGCTTGGTCAATCCTTCT	24	3	0.23568
AACTTTCTAATCTATCTGTACAGT	24	3	0.23568
AATAGGAAAATGACGTAGTTAAGG	24	3	0.23568
ATGGCGTAGCGTTAAATAAACTTT	24	3	0.23568
AAAAAATGTGACTTTCTGAAATAA	24	3	0.23568
TTGAAGTCTGTTGCTCAAAACGAC	24	3	0.23568
ATAAGTTAAATCTTCATGTCTAGT	24	3	0.23568
ACTCTCCGAACTTGAAATTTTTTT	24	3	0.23568
TCTTTATAGCTAGAATTCGAACTT	24	3	0.23568
ATTTAGGAGGACACTTTCAATAAG	24	3	0.23568
AATGTGTTGCCCTCGAAAAATCTC	24	3	0.23568
ATTAAGGCCAAGTTGAAAAACACG	24	3	0.23568
AAGGATTTTTAGCCCGGCCTAAAT	24	3	0.23568
TGACATAACTTTAATTTAGAGCCA	24	3	0.23568
TTTACGATTGTGGCTATAATTGTA	24	3	0.23568
ATTGGTTCCACTTAATTTTCTAAT	24	3	0.23568
TTTAAGGTTGTCAATAGTTTGAGG	24	3	0.23568
ACGAGCTCGGCCCATAAGACAAAT	24	3	0.23568
AAAATCTCGTGTGTCAGATCATCT	24	3	0.23568
ATTACCTTCGATTCCATTTGTTTG	24	3	0.23568
ATAGTTGGACTCAAGACACGGAAT	24	3	0.23568
AATTGAAACAGAGAGAGTATCGTT	24	3	0.23568
AGAAAGTTCTATACAATAAAAATT	24	3	0.23568
ATATGAGCATGTAAAAAAAGGATA	24	3	0.23568
ACTAAACAGGTCGTTACATCTAAT	24	3	0.23568
AATATGATCTCAGTCGTGACGACG	24	3	0.23568
AGGATAAGATAATCATTTCGAGAT	24	3	0.23568
TCAAAGTTGTCCACATAATTCATT	24	3	0.23568
CTGGTCAAACTAATTTAAAAGCTT	24	3	0.23568
GTCCGAAATTATTTGTCATGGTTT	24	3	0.23568
TGGCCTATATAACATTATCTTGTG	24	3	0.23568
ACTAGAGCGTATATGTCATTCGTT	24	3	0.23568
ATGATCATAGGAGTGTAATATGTT	24	3	0.23568
TTTAACTTTAACTTTCCACGTGTC	24	3	0.23568
TTTCCATGTAATTCACAGTTTTCT	24	3	0.23568
TGGACAAGTAATCATTTAAACTAT	24	3	0.23568
CTTGGATCAGATTCTTAACTAGAA	24	3	0.23568
ATCTCTTGGTGACTTAAATTCACA	24	3	0.23568
TTCAATCCACGTTCTAAGTAAAAT	24	3	0.23568
ACTAAGACCGGAATTAAATGACAT	24	3	0.23568
ACGAAAATCCTAGGTCCGCCACTG	24	3	0.23568
TAGTGGCTATCTAACTAATATTGG	24	3	0.23568
TGGTTGATACTATGTACAAAAGAT	24	3	0.23568
AAGCTTGTGACCCATAAATTCTCA	24	3	0.23568
AAATTCGGAGAACTGTTATTCACC	24	3	0.23568
TGCCTAAGATCGTTAACTAAGATA	24	3	0.23568
TAAAAAGGACTCCACATGATAGAT	24	3	0.23568
ATATGCCTGAAAATTCTTGAAAAG	24	3	0.23568
TAAGCAGTAATTGTCATTCTTTGT	24	3	0.23568
AAATCCCACTTGTTAACCTGTTGG	24	3	0.23568
ATAAACTTCAAAAAATGTCTTTCT	24	3	0.23568
ATATATATTGGACTCTAAACTTGA	24	3	0.23568
AGACACCTAAACATGTAAGAAGTT	24	3	0.23568
ACTCGTTATAGCTATAGTTTTTAT	24	3	0.23568
AGATTTTGGTCATAGCCTAAGGGG	24	3	0.23568
AAAATTGTACTTAAAATCGTTCGT	24	3	0.23568
CTTGAACCGGACTAGCTATATCTT	24	3	0.23568
AATAGACACACATGTCCTACATTG	24	3	0.23568
AGGCTCAAAGCGACATATTAAAAT	24	3	0.23568
TCCCTTTAACATGTAACTATGAAT	24	3	0.23568
ATATGCTGTCAGGATAGAATGATT	24	3	0.23568
ATATGTCAGTCATGGTGAATATAC	24	3	0.23568
AATCAATGAATTTGGCCCGTGGAA	24	3	0.23568
TAGGCCATCGAATTATACAATTAT	24	3	0.23568
TTTCACTGAGGCTTGTTAAAAATT	24	3	0.23568
ACATGACATGTTTAAGACCGTGAT	24	3	0.23568
AAAGAATCGGAATCAGAATTTAAA	24	3	0.23568
TCTCATTTCTTTCTCTCTAAAGTT	24	3	0.23568
AAGATCCTATTACCCTGAACTTAT	24	3	0.23568
AAGATTGATTTGTGTCCATTTAGT	24	3	0.23568
AATGTAGTAGCATGATAGCCACCA	24	3	0.23568
TTGACTTGACAAAAACTTTAACAA	24	3	0.23568
TTTTTGGTGAAAGACTTTATGTAA	24	3	0.23568
AACGGAAGTCAAAGTAACATTTTA	24	3	0.23568
ATTTAGTAGTAGAAGAAAAAGTCC	24	3	0.23568
AAATCTGAAAGTCATCACCACAAG	24	3	0.23568
ATATAGCAAGTGGTCTCAAACTCT	24	3	0.23568
AAGTAAACCCACGTAACTAATGTA	24	3	0.23568
AATTTTAGTAACAGAACGAGTCCA	24	3	0.23568
ATAAAACCGTTATCAGAGTACGAT	24	3	0.23568
ATCGGTGGTTAATGAAATGGTGAA	24	3	0.23568
ATATACCAAACACATGTGAATCCA	24	3	0.23568
ATATAGTATCATTGAGTAATGAGT	24	3	0.23568
AACTTCTGATACTCTGTTTTTTCG	24	3	0.23568
ACTTGTGTTCTGTAACATTCATGT	24	3	0.23568
TTTTTCCGTCTGGTATTTTTTGTC	24	3	0.23568
ATATTAATTCGAGATCTCATGATT	24	3	0.23568
TTTGGACGGTGTTAGTAAATGAAC	24	3	0.23568
ATGTAACATGACAAACAAATCCGG	24	3	0.23568
AACATAAAGCATGAAGACAAAGTA	24	3	0.23568
AACGAGAAACACACCAAATGAGAC	24	3	0.23568
GTGTTATATTTAATTAGTTAGGAT	24	3	0.23568
TAAAAGTGGCTCGTATATGACTAT	24	3	0.23568
GTGATGGATAATCAATGCTAATGG	24	3	0.23568
TTTTTCTTCTTTTGTTAACGTAAG	24	3	0.23568
ATATTCTGTAACGAAGTGAGTAGT	24	3	0.23568
ATATATTGGCTCCATAATACCCTT	24	3	0.23568
ATCTCTAAAAATTAAGGTCATGAT	24	3	0.23568
GTCTAGTTTTCTTTTGTCTTTCTC	24	3	0.23568
AACAAGCCATTTAGTGAAAAATTG	24	3	0.23568
AAGTGTGTCATATCTATTTTCTGT	24	3	0.23568
AAGACGTTTTGAGATGTATTCGAA	24	3	0.23568
AACAAAGACGACTCTGTTATGACC	24	3	0.23568
TTCTTAACCTTTCTTACTCTAAGA	24	3	0.23568
ATATTCTGGATCCGTCTAATAAGT	24	3	0.23568
ATAACTTAAACTATGATCAAAATT	24	3	0.23568
AAATAGGATAAGATTGCGTACACA	24	3	0.23568
GTTGTGTTGTATTGTACTGTAGGT	24	3	0.23568
TTGCCTGACTTATTATTTGATGAA	24	3	0.23568
ATATACCCCTGCCGTTACAAGATG	24	3	0.23568
ATAAATGTCTTTGATTGCAGAAGG	24	3	0.23568
ATACGAGTTTTAAATGTCTTCTTG	24	3	0.23568
GTTGATTGAAGTGTGTCAGATTCT	24	3	0.23568
TCTATATTTGCTTTGACTCTTCAA	24	3	0.23568
AGCATGTAAAAAAAGGATAGTCCA	24	3	0.23568
ATGGACTAAATTATCATGAGATTA	24	3	0.23568
AGTTGTCTCACACTAATTTAAAGC	24	3	0.23568
AGAAAAGCCTCATTTATGTTATCA	24	3	0.23568
AGATAACTTATTTAAGGGGCCGCA	24	3	0.23568
ATTTGTTCGGACTAAAGAGAAATT	24	3	0.23568
CATGTGAAACTAGATTTTAGGTCT	24	3	0.23568
ATTGGATATGTCGAACATGACAAC	24	3	0.23568
ATTCGACTATAGATTGAGAGGCTT	24	3	0.23568
AGTGTCTGGAGTCGAAATTCGAGC	24	3	0.23568
AATTTATTTCAAGCCCGATGCACA	24	3	0.23568
ATTATGTCGCTTATACAATATATA	24	3	0.23568
GAGAAGACTCCGGGCTAGATTTCT	24	3	0.23568
TTCCAAACTAGTGCCACGTAAGCT	24	3	0.23568
TAGACGGACTGAGTATTTCAAAAC	24	3	0.23568
ATTGTGATTGCTAATTAAGTTAGA	24	3	0.23568
CTTGTATAGTCAATGTACTGATGT	24	3	0.23568
ATCATATCATGTTAACAGTATCTT	24	3	0.23568
ACTACAAAGACATCGTAACTGTGT	24	3	0.23568
AGACCACTTGATATGTCATATGAC	24	3	0.23568
ATTAGAAGCGGCCGACTCTATAGG	24	3	0.23568
TCTAGTTTCAGTGACCTTCCATAT	24	3	0.23568
TGGATTGAGTCGACTTTTTAACTA	24	3	0.23568
GATAGCTCTTAATTCATTTGTCGT	24	3	0.23568
AGTGGCCTTGATCAGAATATCTAC	24	3	0.23568
AATTCCGACGTCAATTTTGTCAAC	24	3	0.23568
TATATTAATCTATGCTGTCTCCTA	24	3	0.23568
TCTGTTAAGTCAAATAATGTCACA	24	3	0.23568
ATCACATTTATGCCCTTCAACTTT	24	3	0.23568
TCTTACATGTCATTTTTTGTCCTA	24	3	0.23568
ATGGGTCGTGCGAAATTGAAGATG	24	3	0.23568
ACTCCGTGCCTAGTCAAAACTAGA	24	3	0.23568
CTTTTAACTTGGCTAATATGTTCT	24	3	0.23568
ATGGATCTGACTTTGATATCACGA	24	3	0.23568
ATATTTGTTTTTATAGCTATAACA	24	3	0.23568
GGAAATTAGGATATACTCAACAGT	24	3	0.23568
GTTTTTCGAGAGTCAATTATAGTT	24	3	0.23568
GAGGGTCAAAATTGGGTGTCAACA	24	3	0.23568
ATGATAAACCTCTCGACTTTACCT	24	3	0.23568
GTATCTCTATAATTTCGGACATAG	24	3	0.23568
AATCCTGCACTATCTACTAAAATT	24	3	0.23568
AGCCTAAAACGTTACCATAAAGTA	24	3	0.23568
ATACAATCCGATGCAAGTACGAGA	24	3	0.23568
TTTTGTCACGACCCAAAAATGGGC	24	3	0.23568
ATATATGTGAAAGCTAGTCTGAAT	24	3	0.23568
ATCGACTAGTAAAAAATATATGTT	24	3	0.23568
TTAAGTTAGTAGTCAATTCTAATT	24	3	0.23568
TCTACGTGGCATGTTTAAGACCGC	24	3	0.23568
ATAGCAAATGTTAGCCAAAGTTTG	24	3	0.23568
ATGATTTGTGGACGTAAATTTGCA	24	3	0.23568
ATATATATGCTATAGTTTTTGAAT	24	3	0.23568
CTTCAAATTTTAACATTGACCTCC	24	3	0.23568
AACTATCGTAAATGACATACACGT	24	3	0.23568
AATAATGATCTAGTTTGAATTGAA	24	3	0.23568
AAAAGTTATCATGTCTTCGTGAAA	24	3	0.23568
ACACAAACTAGAAAATACATAAGT	24	3	0.23568
ACAAGTAAAAGATAGAGAATATGT	24	3	0.23568
TATTTTTGGAATGATGCAACAAGT	24	3	0.23568
TACACGTAAGACAAAATGACATGT	24	3	0.23568
CTAGATACATACAGAAATATGAAT	24	3	0.23568
ACTCCGAGCCAAGTTAAAATCAGA	24	3	0.23568
ACGATTATGTTTATGTCTTTTATA	24	3	0.23568
ATAGGACCTTAGTATAAATTAGTG	24	3	0.23568
TAATGTGTCATACGGTTGTAAAAT	24	3	0.23568
ACTCTTGAAACTCGAACAGCGTCA	24	3	0.23568
ATCTTCTGATCTTAGTTAACAATC	24	3	0.23568
ATGACACAACTCATGAAGACATGA	24	3	0.23568
GTACTTGGTTGTAAGGTTTGGATA	24	3	0.23568
ATCCATATGAATTCAGTAGCTTTT	24	3	0.23568
AACAGTAATAGCTTTATTGTCGCT	24	3	0.23568
ATTAAATAAGTTAACTGTCATATT	24	3	0.23568
AACTTGGTTGTCAGGACTTGTAAT	24	3	0.23568
TGATTTTAGGTACATGAAAAGAGT	24	3	0.23568
TAGAGCGATTAAAGATATACAGTT	24	3	0.23568
ATGACTCTGTAACCAAAAAAAAGT	24	3	0.23568
AAAAGCCGACGACGTTAGATTAAT	24	3	0.23568
AATACGGACTCAGAATTTAAAGTT	24	3	0.23568
AGCCTCGATTGTTTGGATGAACAC	24	3	0.23568
GGTTGGTCACAATTTGTAGAGTGT	24	3	0.23568
AATGCGTCCTCCAGTAGTTCTTAA	24	3	0.23568
AGAAGTCAAATAGTGTCAATATGT	24	3	0.23568
CCTCCGATAGCAAATAAAACAATA	24	3	0.23568
ACAGTCTAGCCAAATATTGTATCT	24	3	0.23568
CTCTGATATCATGTGAAATTAGGT	24	3	0.23568
TGGGCTTGAGACTTTCATGTTGGA	24	3	0.23568
ATATCCAGTGTAATTCCATAAGTG	24	3	0.23568
ATAAAAATCATGGCAAACAATAGT	24	3	0.23568
ATTTGAAAGTCTATTTGTGCTACA	24	3	0.23568
ATCAAATGAGTGGATTGAACTGAA	24	3	0.23568
ATAGGACCTTAGTATGTTATAAAT	24	3	0.23568
TTTTCCTTACATTCATGTCAGAGT	24	3	0.23568
ATTATGTGGATTGACTTAGAATTT	24	3	0.23568
AATCCTGGCTCCGCTTCTGATTAC	24	3	0.23568
TATAACTCTGTCGTTACAAAACGG	24	3	0.23568
ATGTAGTGTTCAAAAAGTATCTGT	24	3	0.23568
AAAATGTTGGTTATTAGAAGATGC	24	3	0.23568
TTGAGCCCTAGATATGAAAAAAAT	24	3	0.23568
ACTAGTCTTAATAGAACATCGATT	24	3	0.23568
ACTCGTTGTTATGAAATTGACTCA	24	3	0.23568
CTGATTAAGTTAGAATGGACATTC	24	3	0.23568
ATATGCTCTAGTTTTTTTAATGAC	24	3	0.23568
ATAAGCGTAACATGACAAACACTT	24	3	0.23568
AGCTGAGCCAAACAGACTCTAAAT	24	3	0.23568
ACTGTTTGATTGTCGAAAAATGAA	24	3	0.23568
GGACAAGTCAAGAGAATTACGATT	24	3	0.23568
AAATATATCCTAAACTCTGTCAGT	24	3	0.23568
AGAAAGAGATTGGATATGCATATA	24	3	0.23568
AAGGTACGTTATATAGTTAATGAA	24	3	0.23568
ATTTACTGATCACAAAAAAATATC	24	3	0.23568
TTGGCCAAAATCGCTGCACAGACA	24	3	0.23568
CATTACTATTTATCATGTCAAGAT	24	3	0.23568
ATTTAAATTAATGTCGAGTCGATG	24	3	0.23568
CTTGATTTCAAATTTTAACTTTGA	24	3	0.23568
ATGCACACCCAAAATTGAAAGACA	24	3	0.23568
ATAGACTTGTTTGAATTTCGAAAT	24	3	0.23568
ACTAAATAGCAACTGACAGTTCCG	24	3	0.23568
TTTGACTTGGCACGGAGTTTAAGA	24	3	0.23568
AACTTTTGGTCCAAATATGTCTTT	24	3	0.23568
TTTCACTGGGTATGTTATTGTTGA	24	3	0.23568
TAAACAAGGATGTGACATGATGAA	24	3	0.23568
AGAATTCTTGCCAAGATGTATAGC	24	3	0.23568
AAATTTATAAGCTTGTGGTCCACA	24	3	0.23568
ATGAGATCTGAAGAGTGTAGAGTG	24	3	0.23568
TTTTCGTGCGAACTCTTATTTCAT	24	3	0.23568
ATTCTCTTATAGAAGTATGAAGTT	24	3	0.23568
CATAGTAATATTTGTCATTCCACG	24	3	0.23568
AAGTGGCGACTCTGAATAATTATT	24	3	0.23568
TCTCAATTTCGTGTCAAATCAAAC	24	3	0.23568
AACTAGAGTATATATATGTCCTTC	24	3	0.23568
GTAATTTAGTGTTTCAGTACCATT	24	3	0.23568
AAATTCATGTCGGACAGATCTCAT	24	3	0.23568
ATGTGACCTAATTTGACTTGACAC	24	3	0.23568
GTTTAATTTTGGATGTGCACAATT	24	3	0.23568
ATTTTGATTCTGCCACCGACGATA	24	3	0.23568
AGAAAAATCCTCATGTAATTTATA	24	3	0.23568
ACTTAAGATGTATTGTATTCAAAA	24	3	0.23568
AGTTGTAATGCATGCTTTTTGGAA	24	3	0.23568
ATTTCTTGTCTACTTTTGAACTGA	24	3	0.23568
AACGACTATTGCCCCAAAAGCTCT	24	3	0.23568
ACGAACTGTATTTAATGACGTACA	24	3	0.23568
ATAGAAATAGACACATGAAGAAGT	24	3	0.23568
CGATCTGATATTTTTGAGAAGTTC	24	3	0.23568
AATTATATTCTCAACACGCTCTCC	24	3	0.23568
ATTATAACAGGCAAAGACAGATTC	24	3	0.23568
TTAAAATTAAAATCGTTGTCAATG	24	3	0.23568
ACTCAAGTGTCATATCTTTAACGT	24	3	0.23568
ATTTGGATTCGTGTATAAAATTAC	24	3	0.23568
AAGAGTTTCGAATCACTTGTTATG	24	3	0.23568
TAGTAAAGTTGATGTCATGTGAAC	24	3	0.23568
CCTAATTTGATTTGACACAGAGTT	24	3	0.23568
AATTCGTGTCGTAATATTTCACAT	24	3	0.23568
AGACAAGTAAATAAAGACCGAGAC	24	3	0.23568
GCTCGGACTCTTTAAAAAATGTTA	24	3	0.23568
CTAACGTAATCAATAAAATAAGTT	24	3	0.23568
TTTTATGTTTTGAGAGTCGAATAG	24	3	0.23568
ACCCTGGGCTGACATGTGTCGGAC	24	3	0.23568
AGATCTTAAGATATGTTTCACGAG	24	3	0.23568
AAATCATACTGGATGGTCGTAATT	24	3	0.23568
AATAGAGAAATATGAAGTTCAGGA	24	3	0.23568
TGAACACATCTTATTTTATATATA	24	3	0.23568
ACTATTCGATCTTCGTCATCTTTT	24	3	0.23568
TGTATAAATTGTGTTTCTGTTTGT	24	3	0.23568
ATCGAAACTCGAATATAGACTCTG	24	3	0.23568
ACTATACACAAACCTTGTCTTTCT	24	3	0.23568
TGTACTCTCATATTTATAGTGGAT	24	3	0.23568
TTATTATTTCTTAAACTCTGTGCC	24	3	0.23568
AACTCACAGCCTAAAAGCTAGCTC	24	3	0.23568
AAAAAGTCGCTCTGATACCAATGG	24	3	0.23568
AGATGAGGACATGTTGGAAAAGAC	24	3	0.23568
GAAAATATCGATAAATATGTCAGA	24	3	0.23568
AAGAAGAATGACTGTACCGTGTGC	24	3	0.23568
AAGATCTAGTCTTGTCAATGCCTA	24	3	0.23568
AGGAAGCTGACGATTGGAATATGT	24	3	0.23568
ATCCTAGATACATGTGAATCTATT	24	3	0.23568
GTGACGGAGTCAGGATATACAATA	24	3	0.23568
TGAGATGATCTGGAAATGTGAAGT	24	3	0.23568
ATAAAAGTAGATTATCCACGGAGT	24	3	0.23568
ATTGGCTAGCGTATTTTTAAATAT	24	3	0.23568
TACAAGTCAAACTAAGTCATCCTT	24	3	0.23568
AGACTGATGATCACGCCTGATGAC	24	3	0.23568
AAATGTTATGTCAGTATTGCTAAA	24	3	0.23568
AAGAAATATTAGTGTTGGACCGAT	24	3	0.23568
CAGTCAATTAGCTACATTTCAAGT	24	3	0.23568
ATTGATCTTTTGTATACAACTGTT	24	3	0.23568
AATAGAAGGCCATATGTAAAAAGT	24	3	0.23568
AAACAGTCCTGATCAGTCATACAA	24	3	0.23568
TTTTAACATTGTGGCGAGACGATC	24	3	0.23568
ATTTTAACTGTCGTTTAAACTCTC	24	3	0.23568
CAGAACTGGATATGTTGTTGTACC	24	3	0.23568
AAAAATAGATGACTTTAGGAAAGC	24	3	0.23568
AGGAACAAGTCCGACAAAGCTGAC	24	3	0.23568
GATTTTCTTGGTTCGTTATAATGT	24	3	0.23568
ATGCTAAACGGTTGTAGAACCATT	24	3	0.23568
TTTTTTGTCTTACGTGGCACACCC	24	3	0.23568
GAACCTAAGACATGATCATTACTT	24	3	0.23568
AAAAGTGACACGTACTGACCAATC	24	3	0.23568
TATCGATGACTTAAGCCATATATA	24	3	0.23568
ATGAGGTCTCAGATTCAAATTCTG	24	3	0.23568
ACCCTCTCAATCTATGTTCGAAAT	24	3	0.23568
GTGAAGTTAGACCCACGTGTCATA	24	3	0.23568
CCAGAAATAGCAACTTGTAATGTT	24	3	0.23568
ATCAGATCCGACAACTTCAGAAGC	24	3	0.23568
AATCTTAGACGCATATTTAAAATG	24	3	0.23568
ATGCCAACGAATTATACAATTGTA	24	3	0.23568
AGGAAAGGTAGACCGCATAAACTT	24	3	0.23568
TTTTGTTGATCTTCTGACAGGCCC	24	3	0.23568
AGTGCCACGTAGGCCAAAAAGGGT	24	3	0.23568
TTTTGTGGATGTTTGTGATGATTT	24	3	0.23568
AATTTTGTAGCCTTAAATATGCCA	24	3	0.23568
GAACTACGTGAATGTTGATTAAGT	24	3	0.23568
GTTTTTTAGCAGCCAAAAAGAGAG	24	3	0.23568
TTTTACAACAACAACAGATTCAGC	24	3	0.23568
TGTTACATGTCAGAAATCAAGATT	24	3	0.23568
AGTTGTTGTTGTCATGTGATCAGG	24	3	0.23568
ATTTATTTCGGACTAATTTTATTT	24	3	0.23568
ATGATCTTGTTGGCAGTGTCACCC	24	3	0.23568
ATATGTGACTACGCTATTGATTTG	24	3	0.23568
AAAACTATAGCTATGGAGTTTAAT	24	3	0.23568
AGCCTCAGAGTTTAAGAAAGTAAA	24	3	0.23568
AGTTTTAGCTCCGTCATGCAGTGT	24	3	0.23568
AATAAGTGAGTGTGATTCAGTCAG	24	3	0.23568
TCGAATTGAAGTCGTAAATCAAGT	24	3	0.23568
ATCCGCCTCTGACTAAGCATGACC	24	3	0.23568
ACTATAGTAATATCAGTTGCTCCT	24	3	0.23568
ATTCAGAGTTGACTTATATATATA	24	3	0.23568
ATATCATCTGACTCTCAAAAAATG	24	3	0.23568
TGGACTGTATAAAGTATTGAGATC	24	3	0.23568
AATTTTGACTATGCCACTATATAT	24	3	0.23568
GACTTATTTATGCCATTCATTAAA	24	3	0.23568
AGAGCGCGATTCGAATTCAATTGA	24	3	0.23568
AATCTTAGATCAAAACGTTTCACG	24	3	0.23568
ATACTTGTCTTATCTTGTCTGCCA	24	3	0.23568
ACCGTGATTATATCAATTAGACAT	24	3	0.23568
ATGACTAACTGAACTTCAATCAAT	24	3	0.23568
CGTAGCTTCTGGTTTTAACAGGGT	24	3	0.23568
AAGCCTTATAAGGAGTCCACCATC	24	3	0.23568
ACGATTCGATCGGTTAATTCAGCG	24	3	0.23568
AAACAATGGATTGAGATTAGTCTT	24	3	0.23568
CCTTCGAGTTTGTATATTAGTCAT	24	3	0.23568
AGAACGTACGTAGAACTTATTCAT	24	3	0.23568
TGGATAACCAATGCTAATGGATGA	24	3	0.23568
GTTCTAGATATATTGTATCCAAGG	24	3	0.23568
ACATTAATGGCCAAAAGATCAAAG	24	3	0.23568
GAATGTGAATCTGAATTAGTCGAA	24	3	0.23568
TTTTTCATCATATAAGTTTGATCT	24	3	0.23568
ATGGAGCGTCAGATACATTAATGA	24	3	0.23568
AGTTAGTTAGTTATGAAAGTTAGT	24	3	0.23568
AATTTGATGACTTTTCACCATGTG	24	3	0.23568
AATTAATGTCAACTTTAGAAAGCT	24	3	0.23568
ATCTTTTGTTTCACGTGGCACACT	24	3	0.23568
CTAGAGTTGAAATTTTTTGTCGAC	24	3	0.23568
ATATATATGGACTTGGACAAACCT	24	3	0.23568
TTACATTATTGTCTTATCGCGTCA	24	3	0.23568
GAGTCCAGTGGCCAAAGACATGAA	24	3	0.23568
TTTGGACATACACTATGGAATCAT	24	3	0.23568
AAATCCTGACTCTGCCATTGGAGA	24	3	0.23568
AGTTTGGCTACGTAGTCTCAATCT	24	3	0.23568
AGGACTCGAATAATTTTGGATGTC	24	3	0.23568
AGGATAACTGGGTAAGCATAAACA	24	3	0.23568
TTCCTATTGAATCATTGAACCATT	24	3	0.23568
AGGATATTGTAGGTATTTACTCAA	24	3	0.23568
ATGGTGTAATACGAGAATGTTTCA	24	3	0.23568
TAACTATAATACGCTGCATATTAT	24	3	0.23568
AGACTTTAGACACATATACAAAGA	24	3	0.23568
TTAAATTTGGCCAAACAGACTATA	24	3	0.23568
GAATTATGATAGAAGGTTAGCAGA	24	3	0.23568
AGAAAGTTGTGTTACGAGAATCAC	24	3	0.23568
TGCTGGTTGACTTTTTCTTTCAAG	24	3	0.23568
ACTATTTACCATTTCATCGTAGTT	24	3	0.23568
GTCGTGATGTTGTTAAAAATCTCA	24	3	0.23568
ATAAATGGGCGAAACTTTTAAAGA	24	3	0.23568
ACTTCGTGAGTAAGTAAGTCATGG	24	3	0.23568
ATCAGCTCCAAATGACAAAATTGA	24	3	0.23568
ATCAGATGCCTGCGATTTTATACA	24	3	0.23568
AGTGTTGTTTTTAGTTTGATTAGA	24	3	0.23568
ATCGATTTTGGTCAAAGTTACCCA	24	3	0.23568
TTTTAGCCGAAATTACTTTAACAA	24	3	0.23568
AAATAGCCATAAGTTTGAGAGTTT	24	3	0.23568
ACGTCTGTCATTGAAAAATTATAC	24	3	0.23568
TTGGTTTGTAATATCTGTCAAACA	24	3	0.23568
ATAAATAAGATCAGAGGACATGAG	24	3	0.23568
TATACTCTTAAACTCCGTGCCAAG	24	3	0.23568
ATTCAGCCGACACGACAATACATA	24	3	0.23568
AACTTTTGTCATTCTTTAACAACC	24	3	0.23568
ATATATCCTTGAACTATCATAAAT	24	3	0.23568
ACTCAGTTATAATGTCGTTTGACT	24	3	0.23568
AAATTCCTGCTGTGATCGTATCAT	24	3	0.23568
AATTGTGTCTATGAAATTTCGAGC	24	3	0.23568
AGGACTCATGTATTCATTTATTTA	24	3	0.23568
ACCTAACTGTTGTCAACTAAGATT	24	3	0.23568
TTATCGATTGTCCTCTAAAGTTGG	24	3	0.23568
TTTCGATATTGTAACTCCATCACT	24	3	0.23568
AGGATGTCATGTAGAACGAATGTG	24	3	0.23568
ATTGGCTCGATTAATTTAAATTTA	24	3	0.23568
ATTGTTCTTCAAAGCCAAGGGTCT	24	3	0.23568
AACCACGACGTGTCTCACAAGATT	24	3	0.23568
ATAATTTTTAACTTAAAAAAAAGT	24	3	0.23568
ATATGGCCACACGCGCGTGGCGCG	24	3	0.23568
TAAGCGCAACATGACAAACAATTC	24	3	0.23568
ACTTTTTCATTTAAAGCTGATATA	24	3	0.23568
AATTCTGAAAACATGTCTTTTTTC	24	3	0.23568
AGAAATTTGTGTAGCTGTAAATCT	24	3	0.23568
ATGTCATGTTTCAATTGAATCACC	24	3	0.23568
TTGAAATTACTAGTTATAATGTCA	24	3	0.23568
TAACTAATTCTGGGATAACTTGTT	24	3	0.23568
ATGAATGTAAGAAGTTGGATCAAG	24	3	0.23568
AGGCCACGTGATTAAAAGACATTT	24	3	0.23568
TTAAAAATTTTATTCTAGATCCTA	24	3	0.23568
TTAAAATTGTGAGTTGGATTTTCT	24	3	0.23568
CAAAGGCAATTCTATGTTAACTAT	24	3	0.23568
CTCCAAACTAAGAAATCTGTTGTT	24	3	0.23568
CCCTTAAGTATACTATTTTACCAT	24	3	0.23568
AAGATCCATCCTTGATTCGAGACC	24	3	0.23568
CTTTTGGGTGAAGTTAGACCCACG	24	3	0.23568
AGCAGATAAAATCGCTATTTCGTG	24	3	0.23568
AAATTCAGAGTTGTATCGAAAAGT	24	3	0.23568
CTGCTTGGCCTGTAGTAGGTATCT	24	3	0.23568
TTTGTTGGACATTATAAGACGTGT	24	3	0.23568
TTTACAGTTATATCGAGAGTTACT	24	3	0.23568
AATGATTATAATGGACTATGTTTT	24	3	0.23568
AATATAAGGATTTAACGAGGTTCG	24	3	0.23568
ATATACTGTATCGTCAATGATATT	24	3	0.23568
ACTCCGACTCACATGTTGTTGAAA	24	3	0.23568
ATCCTGAAGGGAACAAGTCAAGAG	24	3	0.23568
ACTTCTATGAAAGGTCGTGACATT	24	3	0.23568
ACGAATTCTTAGTTAGACGCGAAG	24	3	0.23568
TCTTAAACTTTGTGTCCAGTCAAA	24	3	0.23568
AGCAAGTGTCATGTTCGATCATGA	24	3	0.23568
TCTGTTTTTAAATATGTTGTCGAG	24	3	0.23568
AAATAGTCGAGACACGTGAAAACT	24	3	0.23568
ACAAGCCATATCAAAATTTAGTAT	24	3	0.23568
ATCATCATCATCAGAAATTTCGTT	24	3	0.23568
ATCCAAAAGAACCGACTAAAGCCT	24	3	0.23568
ATGGCCTTTGAATTTCATATTACA	24	3	0.23568
GTAAAATGTGTTTGTGTTTGTATA	24	3	0.23568
ATTCGTTGCGTTTTCATTTTCAGC	24	3	0.23568
AATATTTTAAACCCCTTTGACCAT	24	3	0.23568
AAGGTGTGTAAGTAAATTATGTAG	24	3	0.23568
AGGATATGACTATGTTGTTTGGAC	24	3	0.23568
AGATTTCACTTATTTCTGTACCAT	24	3	0.23568
TCCTCCTATCTAAAGTCATGTCCT	24	3	0.23568
TAGATCGATTAGAATAATGACAGT	24	3	0.23568
CGGTGCCTCTGCCTTTATGTCATG	24	3	0.23568
TCCGTCTTGTTTTTGGTCGAAATT	24	3	0.23568
TTTTTGATGAAGGAATGTCGCTTG	24	3	0.23568
ACAGTAATAACTATGCCTAAATTC	24	3	0.23568
AGGGTTGCGACCATAGGTTGTGGT	24	3	0.23568
TAAATTGTCATGTATGACGTGTGT	24	3	0.23568
TCTACTGAATGCTTTGTTTTTTAG	24	3	0.23568
GTTGTTGGCCAGCTTGTATGGATC	24	3	0.23568
GAACCGAGAGATCCATGAATCGGG	24	3	0.23568
AACCACCCTTCAAACCAACTAAGT	24	3	0.23568
AACTTCGTCCTAAGTCAAATCATG	24	3	0.23568
AACATAGTTAACGTTCAGATCCCA	24	3	0.23568
CAAACTACCTCACATAAAATGAAA	24	3	0.23568
ATAGACAGATTCGTCCTACATGGC	24	3	0.23568
GAAAAGACTGCTCAATTATTGATT	24	3	0.23568
ATTGAAACTATTTGTCATGTCATG	24	3	0.23568
AGGATACATAGATTGGTTTGAATT	24	3	0.23568
TCCCTCTGTTTCAAAAAGAATAAC	24	3	0.23568
ATTTCTAGATTCTGATACGTGTTT	24	3	0.23568
CTTAATGGTTCCATAACATGTTGG	24	3	0.23568
AATATCTTTCTCGAACTACGCAAG	24	3	0.23568
AATACTCAGAACTCAACAATGTTA	24	3	0.23568
ACACAATGGGATTAGCAGGACTCT	24	3	0.23568
TATCGTTTGATTTATTTGTGATTA	24	3	0.23568
TTTTTGAATTTGAGTGAGATTGCC	24	3	0.23568
AATTAAATGTCGCTAATGGTCATT	24	3	0.23568
AGGGCCATTAGTAGTGTATTTCTC	24	3	0.23568
TTGGCACGGAGTTTAAGAGTATAA	24	3	0.23568
ATCTATGGTCAAACGCTAGCTTAA	24	3	0.23568
CTTTAATTTTTGTATGTTGTGCCT	24	3	0.23568
ATGTATTATAATCGTATCAGCTCA	24	3	0.23568
TTTTGATGGACTTGTTTCTTTGAC	24	3	0.23568
ACGATCTTGGGCTAGCAAAAAATA	24	3	0.23568
AACAACAGTGCTAAAGTCTTTATC	24	3	0.23568
TCAATTACTCTTTGATCAACAAGC	24	3	0.23568
ATTAAAACCCGACTAAATCTGATA	24	3	0.23568
ACTTGGATATAGTATATGTTAACA	24	3	0.23568
TTCATGCTATGTAAATTTACGTAT	24	3	0.23568
ACTCGATCTTGTCACAATGATGAA	24	3	0.23568
TATTCGTTTCAAAATAGTTGTCAT	24	3	0.23568
GTTGAAGGTCAAAGTTAAAATTTG	24	3	0.23568
ACTTTGTTTTATTGGTTAAATATA	24	3	0.23568
TCAGAATTTGTAGAATAGATAGCC	24	3	0.23568
AGAAATAACTCCTAAAGTCACCAT	24	3	0.23568
TTTGCCAATAGATTTTTTAACCAG	24	3	0.23568
AATGTTATTTCCGATAGATCATCT	24	3	0.23568
ATTCGTAGAAAAAGTAAACATTTC	24	3	0.23568
AATAGTTGAGACATCGCTGTAAGT	24	3	0.23568
ATATTCCTCCATTTTTCAAACTGA	24	3	0.23568
TTTAGCTAACGTTTGCTATGGAGC	24	3	0.23568
ACTATTTTATATCGTTAGATCAAT	24	3	0.23568
ATTACAAAATATTACCCACTTCAC	24	3	0.23568
AATCTTATTACGTGATTGGCCTTG	24	3	0.23568
TACAACTCTTAGTTGAAGTGCCTA	24	3	0.23568
ATGTCATTCATTAAAAGTTTCACT	24	3	0.23568
TGCCATAACGTATATTTTTAATAT	24	3	0.23568
ATAAATCCTATATGTTGTTCGAGT	24	3	0.23568
TTGAATCCGTCTTTCATTGTTGAT	24	3	0.23568
GACACACTTGTACTATATTAAGCT	24	3	0.23568
ATCTCTTTTTTTGGATAGCCAAGG	24	3	0.23568
CTAAGTGTTTGTCTATATCAAGAT	24	3	0.23568
CGAACTTTGATATGAATAAGCCTT	24	3	0.23568
ATCATGATCTTATCCACCAGCCCA	24	3	0.23568
AATTAAAGTTATGTCAAATATATA	24	3	0.23568
TGGGTGTCAACAAGCTGTTTTAAG	24	3	0.23568
CTTGGCCAAACAGACTAAAAATCA	24	3	0.23568
CAACTGTCACTTAACATATAAATA	24	3	0.23568
ACTAGAGATCAGAAATTGTTGAAG	24	3	0.23568
AGAAAAGAAAGGTTATGTGATACT	24	3	0.23568
TGCTAAAGATCTTAAAAGTTGAAT	24	3	0.23568
CGAGCCTAGATATCATGTTACATG	24	3	0.23568
ATCTCGCTCTCTTTAAGGAGATTC	24	3	0.23568
ACTTAAATGAGTACAATAGTCAGA	24	3	0.23568
AAAAGATCACTTAGAAACAAGCTG	24	3	0.23568
ACTCCTCCGTGTCTATCGAAAACA	24	3	0.23568
ATCGTAGAATAACTTGTTCCCAAC	24	3	0.23568
ATTAACATCAAATACTATAGCTTG	24	3	0.23568
AGATCAAAATGACAGTTAACCAAG	24	3	0.23568
TTAAGTGTCATTAGAATCAATGTC	24	3	0.23568
AGGCCACAACTCTTTGAAAAAGTC	24	3	0.23568
ATTTCTGACTTCGTCACTATGGGT	24	3	0.23568
AAATATTTTCGACTATGTTCAATT	24	3	0.23568
AAAACATTTAAACGATTGACCATA	24	3	0.23568
ATTTCAACGTGAACTTCGGACACC	24	3	0.23568
ACGATGTTGAACGCCACGTTTCTT	24	3	0.23568
TTAGATGAGACAGTCACAACAGTT	24	3	0.23568
TTTTTAAACACCGTTAGCTGATGT	24	3	0.23568
AGATTTCTATTGTGCTATGTAATA	24	3	0.23568
ACTAAGGATCTAGACTATTCTAAT	24	3	0.23568
ACACGTGTCACAATTTTATTTATT	24	3	0.23568
CCTTAACTATGTCATTTTCATATT	24	3	0.23568
TTCCGTGCCCAACGTTTTTTTCAA	24	3	0.23568
TAAGAATGACGTAAGTAGGCTTGT	24	3	0.23568
ATACCATTTATGATAGTTCAGAAC	24	3	0.23568
TATCGCTAGTTTAAGGATATTTCT	24	3	0.23568
ATTTTTATATGTCACGTTTTTAAA	24	3	0.23568
TTTTATACGATATAGGTTAGCCTT	24	3	0.23568
TTCTTAAGATTGAATCCTGTTGCC	24	3	0.23568
GTTTTCGGACATAAATTGAGAAGG	24	3	0.23568
GAAAATCTCTATGTAATTCACAGT	24	3	0.23568
AGGGAAGCAGGCATATCGACGAAC	24	3	0.23568
ACTTAAGATTGTATAAAAATTTTC	24	3	0.23568
GAATAACTCAGATCAAAGAGCGAT	24	3	0.23568
GGTGTCGTGGTGTAGTTGGTTATC	24	3	0.23568
ATTCAACTAGTTCATATGTTACTC	24	3	0.23568
TTGACAGCTCTAGACCTAAGGTTT	24	3	0.23568
ATACCCGTTATGGTCATTATGAGT	24	3	0.23568
TTTCTATCGAGTTTTTGATTTCGT	24	3	0.23568
TTCCTAAGACACTAATAAGAATCC	24	3	0.23568
AGATAGGATCAAGGAATTCATTCG	24	3	0.23568
AATTTGGTATCGTAACAATAATTT	24	3	0.23568
ACAAGTGGCCCGACAAACATCGTC	24	3	0.23568
AAGGACTTTAGTTTGATTTGAACC	24	3	0.23568
TCAGAACGCAAATGTAGAATCTTT	24	3	0.23568
CTGGCTCTCAAAACATAAAATGTG	24	3	0.23568
TATTTTAGCTGACGATTATACAAT	24	3	0.23568
ATTAACTATCTCTTCTATCACAAT	24	3	0.23568
ATCAATTGGCAATGGATGTTTATT	24	3	0.23568
ATGATGTTGTTCTACTCTAGAAAC	24	3	0.23568
TTTTGGTTTGTATGGTGAACTTCC	24	3	0.23568
AATTAGTGACTTCATGTATCTTGA	24	3	0.23568
TTTCAAGTCAAACTAGACTATTCT	24	3	0.23568
AAATCGATAGCTCAAAAAAGAGTT	24	3	0.23568
ATACGCTTGCCAATAGACAAACTG	24	3	0.23568
AGTTCTTAAGATATCGTGTCATAA	24	3	0.23568
ACATAATAGGTTGTGGCCCCCATT	24	3	0.23568
ACTTCTATTTGTAGGATTCTATGA	24	3	0.23568
ACAGAATGATACATCGACATGAAC	24	3	0.23568
TCTCTTTATGATTATAGTCTGATG	24	3	0.23568
AACTAGCCTTGATTGATGAGAAGA	24	3	0.23568
AAAACTAGGATTATATGTTTCACG	24	3	0.23568
AACGTTTCAAACTTATTGTCTTCT	24	3	0.23568
ATATGACGAAAGGGAGATTACACT	24	3	0.23568
ACTGGACATCAGAAATATTGCATC	24	3	0.23568
ACCTCCAACTTTTATAATGTGTAA	24	3	0.23568
ACGATTATCATGTTTTTCAAGTGT	24	3	0.23568
AATTTATGGTCAAACGCTAACTTA	24	3	0.23568
AAGCCTGAGTATGAAAAATATCTT	24	3	0.23568
TCCTTCGTTCATTTTTAATCAAAG	24	3	0.23568
TCTCTTGAAGATATTTGTGTGATC	24	3	0.23568
ATACTTTTGAAGAGTCTGAGCAAC	24	3	0.23568
GACGGAGATTGGCCCTCGAGTGCA	24	3	0.23568
AAACTTTTTGATGTAAATTCGGAT	24	3	0.23568
GATTTGGTTGCCTGAAAGTTATTC	24	3	0.23568
AGGTACCGCAACTATGTCATTTTT	24	3	0.23568
TTTGGATTGACTTAAAAAGGTGTA	24	3	0.23568
TTGGCCTATATTAATTCGACCGAC	24	3	0.23568
GATATACATATAGAATTGGCCTCT	24	3	0.23568
ATGTCATGATACTTTTTTAAAAAT	24	3	0.23568
GTGAAAATAGTCAAGTATTGTGAG	24	3	0.23568
ATGTGTTTACTTGTTTTACTTTAT	24	3	0.23568
AAATAATGTTTGGATAAATTGTAT	24	3	0.23568
AAACTTTGGATCATATTTGTCCTT	24	3	0.23568
AACATGTGTGTCTATTTGTTTAAT	24	3	0.23568
ATAAATAGAAGTGACATTAGACAT	24	3	0.23568
TTTCTCTAGCTTCTTGTTAAAATT	24	3	0.23568
GAAATATTAGAATCAAAGAGCTGT	24	3	0.23568
AGACTTTATGTTGTTCGGACTCTT	24	3	0.23568
AAAATTGAACAAGTAGATACAAGT	24	3	0.23568
AAGCTGTGTAGACTTAGATCCAGA	24	3	0.23568
ACTTCTGATCTATTACGTGACATA	24	3	0.23568
ATTACACCTAATTTTGGTCCCATG	24	3	0.23568
GAAAATCATGTTGGGAGTACCACC	24	3	0.23568
AAACAAATCTAGATAGCTTGAAGT	24	3	0.23568
ACGATGTAGCGACTTTGACCGTCT	24	3	0.23568
AGAGAATGATTTGGTTTGACTTGG	24	3	0.23568
ACTTAAGTAACCTATGTAAAACTT	24	3	0.23568
ATTTTATAATTCGCTGGCTCCTCT	24	3	0.23568
ATTCGACTAAACATGGTGATAGTT	24	3	0.23568
TTGTGTCTTGAACATGTTACGTGG	24	3	0.23568
GTTATGCGTTTGGATAAAAGTGTA	24	3	0.23568
TATCAACAAGATGACATGACTGTT	24	3	0.23568
ATTTATAGTCAACAAACGGTAGTA	24	3	0.23568
GTTATTGGTATTAGTTAAGTGTCA	24	3	0.23568
ATTTCGGACATAGATTGAGGGGGT	24	3	0.23568
ACGATTAACAGTGACATAGTCAGA	24	3	0.23568
GTGAAATAGGATAGCGAATTATAC	24	3	0.23568
ATTTGAGTCTGAATCGAAGGCCCA	24	3	0.23568
AAGCTTCGACTAAATTTGAATCGT	24	3	0.23568
ATCAATGTGAGACTTTTGTCATTC	24	3	0.23568
AATTAAAGCGAATTGTATAAAATG	24	3	0.23568
TTTGGGTTGGTTCGACTATTTTTT	24	3	0.23568
AGACATATATATGATTTGAAGCCA	24	3	0.23568
ATACGTGGTGGCTTAAGTGTATTA	24	3	0.23568
CCTATTGACTCCAAAATACCCTTG	24	3	0.23568
ATCTTGTTGAGCCCTGCAGTGCGC	24	3	0.23568
GAGACAGAGCTAGAATTTTAAGTT	24	3	0.23568
ATATAATTAGCCTACATAAAATGT	24	3	0.23568
TCTGTCCCGACAAATTTAGTATTT	24	3	0.23568
AGCTTGTTCCGTAGAAATTAATTC	24	3	0.23568
GAGAGTTGCCAGCTGTGAAGAATC	24	3	0.23568
GTTAGCTCAACATATTATGTTGTT	24	3	0.23568
ATTAGAATTTCTGACTGTACAACT	24	3	0.23568
CTTGTAGTATTTCACTGTACTATT	24	3	0.23568
CGTCACACTATGGGAGCTGGCCAT	24	3	0.23568
TTGGCTCTAAAATATGTACATAAG	24	3	0.23568
CACCTTAATAGCATTTCAAAGATT	24	3	0.23568
AACAGACTCCAATATGAATAAGGG	24	3	0.23568
ACTTTGGTTGTGCACAAGTCGACA	24	3	0.23568
ATGTGATGGTATTTGACTGCCAAC	24	3	0.23568
AAAAATACTTGGCGTTCCACTATT	24	3	0.23568
TTTTTTAGTTTGTTCACGCTCTTT	24	3	0.23568
ATAGAAATCAGTTCTGCTGACAGC	24	3	0.23568
ATAACAAAGTCATGTGTTTTGTCT	24	3	0.23568
TGTCCCCTGAACATACAACCTCGT	24	3	0.23568
TCCCTTGACATGTTGCATCAGTCG	24	3	0.23568
ATAATTTAGTTTGATTTAGAACGG	24	3	0.23568
ATTCAAAGTTGAAGAACATACATG	24	3	0.23568
TTTGATTCTTAATTGCCATTGAAT	24	3	0.23568
AAATCAGGCCACGACTGGCATTCA	24	3	0.23568
ATAGGACACTTTAAAAGTTTAGGT	24	3	0.23568
TGATCAATGCTATTGAGCTTCGAT	24	3	0.23568
ACCGAGTTAGACCCAAGATCTATC	24	3	0.23568
AATTACACTGACTTTATAAGAATT	24	3	0.23568
ATATATGTGTGTCACTGTGAGACT	24	3	0.23568
CCGTTTGTTGATACTGTTGTTACA	24	3	0.23568
ATTTCGGTAAAAGATTACATCGTT	24	3	0.23568
CTCTTCTCCATATAATATGTAGTT	24	3	0.23568
ATGTCGATTCGAAAGTGGACAAGT	24	3	0.23568
ATAGTCTTAAACATGTCACATGAA	24	3	0.23568
GGGCTAGTTCATTTTATTTGAGTT	24	3	0.23568
AATTTAATCAAGTAGCGAATGAGT	24	3	0.23568
AATCCGCTAGTTAGTAATATTTAT	24	3	0.23568
GACTTTTGATCATGTGATTCTAAA	24	3	0.23568
TCTGTTAACTTTTTCGGATCTGTT	24	3	0.23568
AAAAGTAGGGCTCAATGATTATTC	24	3	0.23568
GATATATGCTGACTGATGTTTTTC	24	3	0.23568
ATGCCATTTGAACTCAGTAAAAAG	24	3	0.23568
TCTATCTGTAACATCATGTAACAT	24	3	0.23568
GTCTCCAAAATACCCTTGTCATCC	24	3	0.23568
CCAACAACAACATACATAAGAGCC	24	3	0.23568
GTTTAAATCTCGCTAGCAACAATT	24	3	0.23568
TCTTTGTCGATTGTTTTAGTGAAC	24	3	0.23568
ACACTTCTGTGTATAAAGCGAGAG	24	3	0.23568
ATAGGTTCTTAGTTTAGCTAAGCT	24	3	0.23568
AGAGTTATCTGATAACTATCTTGG	24	3	0.23568
TTGGCGTATAATATTAGTTTCTTT	24	3	0.23568
ATGTGACATCTATATATGGCCTCC	24	3	0.23568
AAATACGACATGTCACTGAGATAT	24	3	0.23568
AAAAAGTTGTCCGTATATTTCACT	24	3	0.23568
AATAACTTTTTTAATGTCGGACCG	24	3	0.23568
ATGTCTCTCTCTTTTATTATATTG	24	3	0.23568
GATAAAGTTGTAAGTAGAATGAGA	24	3	0.23568
ACTGATTGAAAGCCAATTTAAATC	24	3	0.23568
ATTTTGTTGACTATGGTAAATTAT	24	3	0.23568
ATTGACTTATATTTACTTGAAGTA	24	3	0.23568
ATATAAAGTTGAATTCTGATAAAC	24	3	0.23568
TTAGTTAGTTAATTACCATTAAGT	24	3	0.23568
AATTGATGGTTAATGAAATGAGTG	24	3	0.23568
AGACTCTTTTAACCTTGTTGTACC	24	3	0.23568
AAGCTAGTGCCACGTAGACCAAAG	24	3	0.23568
CTAAGTTTGTTGAAGTGACAGTTG	24	3	0.23568
ATACAGTTTCTATGTCTGCTATGT	24	3	0.23568
TTTGCTGGTTCGCTAATGTCGACT	24	3	0.23568
ATGCTCTGTACTTTTTCAGATATT	24	3	0.23568
GAATCCGCCATTGACAAAAATATT	24	3	0.23568
TAACGGAAGACTAAATAGAGACAT	24	3	0.23568
ATTTTGTGGAACAACCGATTTAGT	24	3	0.23568
ACCTGTATTGGAGTCTGACTAATC	24	3	0.23568
TATTGGATGGTCAAATGTTCTGAT	24	3	0.23568
TTCCGTACTATGTTTAAAGAGAAC	24	3	0.23568
AGTTATTTTGGAAGCTTTTCGAAT	24	3	0.23568
ACTCTGAATTATCGTAAATGGTAT	24	3	0.23568
ACGATCAAGACCAAAAATGCAATT	24	3	0.23568
TTTCTGTTAATGTTGCAAATAGTT	24	3	0.23568
AAAAAATTCGCTGGCCTATTTCGC	24	3	0.23568
ACAGGGTCGATTTCTCACATGGTC	24	3	0.23568
AATTAGTGTCTCATGTATAAAATG	24	3	0.23568
ACTTATCAAGTGAGTCTGGATGTT	24	3	0.23568
CTTCTAGTTATTTGTGGTTTGATT	24	3	0.23568
TTGCTTGTCACTGTCTTATATTGC	24	3	0.23568
AAAAAGTCCGTGCTCGATCAAATG	24	3	0.23568
ATGTTGGGGCCTCCGAAAATCAAA	24	3	0.23568
TCTCTTTTGTAGATGTAGATCGAT	24	3	0.23568
ATGCCATCGAACTTTTAAAAAAGG	24	3	0.23568
AAATATTTGAAAGGTCGGATCAGA	24	3	0.23568
TCAATTGGATCTTTGTTGCAACAA	24	3	0.23568
AACATGTCACGTGGAAAACTGGTT	24	3	0.23568
GAAAATGACGATTGATAGCGATGG	24	3	0.23568
AAGACACCTCTAGATTCATTCCTG	24	3	0.23568
AAAATACTGCCTCCGTTTTAAAAA	24	3	0.23568
ATCAGGATTTTCAATAAAGGGGTT	24	3	0.23568
CAAAATCTGTAGAAATAAATAGCC	24	3	0.23568
ATACCATTACTGTTTAGAAAAAGA	24	3	0.23568
AACGGAGTTTAAGATAAGTTCAAA	24	3	0.23568
TGATTGGCCGACAAACTTTTTACA	24	3	0.23568
ATTTAAAGATCATAGTTGTCAACA	24	3	0.23568
ACAGAAGCTGATGTGACAAATATA	24	3	0.23568
TCCGACTTAGTATTTGTTGAAATT	24	3	0.23568
GATATGTTATTGTTGTTGTTAGTT	24	3	0.23568
ACTAAGTCATTCTATAAATCAATT	24	3	0.23568
AGGAACCATTGAGCCAACTAAATC	24	3	0.23568
ATGATATTAATGGGACCATGTATT	24	3	0.23568
ATGGGTTGTAACTGTAGTTTAAAC	24	3	0.23568
AATAGCTGTGATCCCTAATTACTT	24	3	0.23568
TGTTGGTTTTGACTTGATCTGAAT	24	3	0.23568
TATCGTTTGGCTTATTAGTTATCG	24	3	0.23568
ACAAAATATAGCACAGTGAAAAGC	24	3	0.23568
ATACCATTTACCATAGTTCAAAGA	24	3	0.23568
ATGAAGTCGATGAATAGTCTGATG	24	3	0.23568
CCGACTAAATTCAAAACGCGTTCT	24	3	0.23568
CTTGGCCATGTATTATTATCAAAT	24	3	0.23568
GACGGATCAATTAGTAGAAAAGAT	24	3	0.23568
ACGTCTGCCTGGGCGTCACGCATC	24	3	0.23568
ATAAATCAGATTGATGTGCGGTCG	24	3	0.23568
GATTTAATAGGAAAATGACATAGT	24	3	0.23568
TTTCGATCGAAAAATCTTTTGAGT	24	3	0.23568
AGCTCTTAAGTTAACTATACTTAG	24	3	0.23568
AGGCTCCGATCATAAGGTATATAT	24	3	0.23568
AAGCTTGCTTCAATTAAATTTAGA	24	3	0.23568
ATTTTAATTTTAGACAAGACATGT	24	3	0.23568
ATTTTGTCGGCTCAACACTATTTG	24	3	0.23568
GTTCGCATGTGAAAACAATATGTT	24	3	0.23568
TCATAGTATGGACAGTTATAGAGA	24	3	0.23568
ATATCTCATATGGTCATTCAACTT	24	3	0.23568
ACGGATGATAGAGTAAGAAGAAAA	24	3	0.23568
ATGACAAAGTTGAGGAGTACATCA	24	3	0.23568
TTTTGATGAAGTCGTGTTACATGA	24	3	0.23568
ATGTATGTTGTTGTCGGTTCAGAC	24	3	0.23568
ATGGGTTATGCAATCTCTTAGATC	24	3	0.23568
ACCTACTCTGAAATTTCACAAGAA	24	3	0.23568
TTAAAAATCTATAATCGTACCTAT	24	3	0.23568
TTCTTAATGTATTTGGTACGCTTG	24	3	0.23568
GAAAATAAGAATGACAGACACATG	24	3	0.23568
ACTCGACCTCTAATTAAAAGTAAA	24	3	0.23568
AATTAAAATATCGAACACCAGGTG	24	3	0.23568
AGCTTGTCACGTGATATGTTTGAT	24	3	0.23568
AAAGCTCCGTTATATATTAAAAAT	24	3	0.23568
TCTTGGCTCTAATACCAATTTGTT	24	3	0.23568
TACTGAGTATATTGTTGTTCTTGT	24	3	0.23568
ACATCGGTGGTCAATGAGATGGGT	24	3	0.23568
GAGAGAAAATTGTATATGCACATG	24	3	0.23568
AATAGATCATCGGCTCAAGTAAAG	24	3	0.23568
GAGATTTCGAGCATAAATTGAGGA	24	3	0.23568
AAGCAGTAATTGTCATTCTTTGTA	24	3	0.23568
AGATTTCGTTCAAAGGTTGTTAGT	24	3	0.23568
TGAAGCTAAATTAAGTGTCGTGTT	24	3	0.23568
GAAAAATAGCTCGTCGCCAGGATA	24	3	0.23568
ATGGCCCGTGTTTGTGAATATATA	24	3	0.23568
AGGACCGTCAGTGACGTATTTTCC	24	3	0.23568
TCTCTTAACGGTTATGTCTGTTTG	24	3	0.23568
TGTTGTTGAGAGAAATGTAACAGT	24	3	0.23568
ACCATCTCATAGCTCAAACTCGAG	24	3	0.23568
AAAAATCGCAACTCTTCATGAAAG	24	3	0.23568
ATTAACGCCAAGTTAAGGGTCATA	24	3	0.23568
AAACATTATGTCTGTCATACAATA	24	3	0.23568
TTTAAGACCGTGATTGAATACAAC	24	3	0.23568
TCGTAACTACATGTTATAAGGAGA	24	3	0.23568
ACGCCTCTCTCCCAAATATCTCGC	24	3	0.23568
TTTATGTTTGCTATACGTGGAAGT	24	3	0.23568
ATGATACCTCTATTTATAAGTAGA	24	3	0.23568
GCTCTATAAAAAGCGGGTCCCACT	24	3	0.23568
ATTCAAGTTTTGTTGAAACACGTT	24	3	0.23568
CTAGTTAAGTTTAGATGTGTCTTT	24	3	0.23568
AAAAGCATTAATATTCGCGTCATG	24	3	0.23568
AAATAAACACATGTTGAAGAGATA	24	3	0.23568
AACCGACAGTCACTATTCAAACAT	24	3	0.23568
AAACGGCTCACATATACCCCTGCC	24	3	0.23568
GGACAAGTAAATAGAAACAAAGAA	24	3	0.23568
ACTCCAGAGTCGTAGTGATCTCAG	24	3	0.23568
AGACTGTGACAGAAATTATAACAC	24	3	0.23568
ACAAGAAACGAAGCGGAAATCGCA	24	3	0.23568
GATCGATAGAGAATAGATAACTCT	24	3	0.23568
AGATTTCATAGAGTATGTTGTTGT	24	3	0.23568
GGTCGTTATTATTATTTTATAGTA	24	3	0.23568
TTAGACCATTGTATTTGTACCAAT	24	3	0.23568
ACGGAATGACAGGACGGACCGTCA	24	3	0.23568
GAAAATTTTACGTGTACAGTCGTT	24	3	0.23568
TTTAGACACCTTAAGTTTGACTTG	24	3	0.23568
AGGAGCGGCTCAAGCATATTAATG	24	3	0.23568
GAGAAATGTCTTAAGACTGTCAAT	24	3	0.23568
TGGACCCCATCGTTACGTGAAATA	24	3	0.23568
TTGGACAAACCTCTTCTTATGAAC	24	3	0.23568
AGCTATGCAGATTTAAGTTATGTA	24	3	0.23568
ATGTTGCTCGTACTTTTTGAAAAT	24	3	0.23568
ATTTCTGACCATTTTTAATTAGTG	24	3	0.23568
TTGGTTTATTATTGTCTTGTTATA	24	3	0.23568
ACGGTCGCGGCCCAAGACATGACT	24	3	0.23568
TAAGTTTATTTTCTACGTGGCATG	24	3	0.23568
AAAGTTTGTAAAACACGTACCAGA	24	3	0.23568
ACTCGTATACATCCAAAGTTGGAG	24	3	0.23568
AGTAGCAAGTTGAATTCATCTAGA	24	3	0.23568
TTTAAAGTTTGGTTCACTCATGCA	24	3	0.23568
TTGCTTTGAACAATCTTGTTGGTA	24	3	0.23568
ATTTAGTCGGAACTCCAATATGGA	24	3	0.23568
GAACGACAGTGGCATCAATGTCCC	24	3	0.23568
AAAATTTTATAGTTTGACTCTAAA	24	3	0.23568
AGAAGAATGAAAGATGAAGTCAGT	24	3	0.23568
ATAAATTAAAGCGCTCAAGGAAAG	24	3	0.23568
TTACACTTGGCCTTATATCTTTCA	24	3	0.23568
ATGCAAGCTTTCTGTCGTACAGGG	24	3	0.23568
GTTCAGACTTTTCAAAAATATCGT	24	3	0.23568
ATATGTCACATTTCGGATTTCAAG	24	3	0.23568
ATGATATGGAATCATATAAGACGG	24	3	0.23568
CAAAATATTTAACTAGTTGGCAGT	24	3	0.23568
ACCTTTTACTTTTTAGTCAGTCAA	24	3	0.23568
GAAATTTCTTATTGTGTCATGACT	24	3	0.23568
CGATACAGTGGATTTCTTAACATT	24	3	0.23568
AGTTGCAACCTTAGTTGAATGTTT	24	3	0.23568
TCAAGGGTGAAATTGTAGGGAAGC	24	3	0.23568
AATCGTGACTTTGAGTATTATCTT	24	3	0.23568
AAGAGATTGTTTCTAGAGTAGAAC	24	3	0.23568
ATCCGGATTCCGACGTCAAAAATG	24	3	0.23568
AATCTCGATCTATTTTAACCCGCC	24	3	0.23568
GTTCTAAAGGTATGTCAACTAGTT	24	3	0.23568
ATTAGTGTCAATATTTAATGCCGT	24	3	0.23568
ATATTGTCACTTTACTGAAAGGTT	24	3	0.23568
ATTCGATGGTCAGCTTTATAGAGA	24	3	0.23568
ATCTTGTTCACCAGAATGGTCACT	24	3	0.23568
GACTTCCGTAACACTATTTATGTT	24	3	0.23568
TGCTGAAGTTGTTATGTCAAATGT	24	3	0.23568
ATTGTCGCTAAAAGTTGTTTTTGT	24	3	0.23568
GCTGAAGAAAGTTTATGTTTCGTC	24	3	0.23568
ATGACTGATAAATGACGATTCACA	24	3	0.23568
ATTGACTCTGTTTGCGTGCATTCT	24	3	0.23568
ATAACCGAGTCATACAGTAATATA	24	3	0.23568
ATTAGAAATTTCGGATTGAGCTCT	24	3	0.23568
ATCTGGCCTAGTTTTTAATGTATC	24	3	0.23568
TTTCTAGTGAATTGATTGAGGTTG	24	3	0.23568
AACTAAGCCATTATATAAAAAAAT	24	3	0.23568
CACTAGACATGTTATAATCGAACA	24	3	0.23568
AAAAAGTCTAACTTAAAGTCCGCA	24	3	0.23568
CTCGACTATATTTAAATTATGCAT	24	3	0.23568
AATTTTCAGTGGCTTGAACATGAA	24	3	0.23568
TTTTTAGTGGTTATATGTGAAAGT	24	3	0.23568
ATTCGTCAGTACACGTTTAAAATA	24	3	0.23568
ATTATACATAATCGAAGTCGGCCC	24	3	0.23568
AGAGTTTCGAAAAATGTTTTCCAA	24	3	0.23568
AAGATCAAAATATTGTTAATGTTG	24	3	0.23568
ATTGTGTCACGTGTTCCTATTTGG	24	3	0.23568
TAAGACTCTTTTAGTGTTGTTGAG	24	3	0.23568
ATTGGTGGCCTAAAGTTAAATTTT	24	3	0.23568
ATTTATCTGACACGTTTTATTAGT	24	3	0.23568
ATGATTTTTGCAGGTTGTAGTTGT	24	3	0.23568
TTGGATTAGTGACACATGACATAG	24	3	0.23568
ATATATCCTAGATGCATGCAAGTC	24	3	0.23568
AAGTAAATGCCGCTAATGATTATT	24	3	0.23568
ATTTTTATTATAAAGGGATAATGT	24	3	0.23568
TTAGATCAACGGATAAGATCGTGT	24	3	0.23568
AAAATAAATTGGCTACGTCCACGG	24	3	0.23568
GATGGCCAAAGTCGCTATATCGTG	24	3	0.23568
ACCAAGTCTTCAAGTAGAAGAATG	24	3	0.23568
TGAATAGTTATGACTTTTATGAAA	24	3	0.23568
AAAACATTGGTCAGACTGTGTCAC	24	3	0.23568
TAATTATAGTAGCTATCATTTGAT	24	3	0.23568
GTATGTATAGTAGATGTTGAACTC	24	3	0.23568
TTTAACTTGGCTTCGTAAGAAATT	24	3	0.23568
ATTCAGTTTTATGTAAGTTTCAAG	24	3	0.23568
AAGACTCGATCTTTCTAAGAATCC	24	3	0.23568
TAGACACTCGTATACATGAAGTCT	24	3	0.23568
TACTAAAGTTTGAAATCATTTGTT	24	3	0.23568
TGTTATCTAAGTGGCTCATATATG	24	3	0.23568
AAAATACATCTGATCTATCTTGTC	24	3	0.23568
ATAATGGATAGAAGAGTAAAAACA	24	3	0.23568
TTAATCGCTGATGTGGGACTTTGT	24	3	0.23568
AAGGAGATGAGTAACAAAGTTAGT	24	3	0.23568
AACTGCGTCTAATAAAATAATATT	24	3	0.23568
ACACTTCAATCCAATTAAATACAC	24	3	0.23568
ATATACATAAGTAGACACACGTGT	24	3	0.23568
AATCTTTGTTCTTGTGATGTTGTG	24	3	0.23568
GTCTTTTAACTTTTAGTGTGTATA	24	3	0.23568
ATCCAATTCGTTTTTTAGCCCATT	24	3	0.23568
TTGTGCGTCCATTAATTTTAAAGT	24	3	0.23568
TTTTAAACTGACGAGACATTTTGC	24	3	0.23568
ATACATCGTAGAATACATCGCGTA	24	3	0.23568
AGGGTCCAATATTTATATTATGCC	24	3	0.23568
TGGCCTTGTTCAATATAAATGCGA	24	3	0.23568
GCTGCCTGATCTTAAGGCCTAGGC	24	3	0.23568
GAGATAAAATGACAAGACGTTATA	24	3	0.23568
TCAATCGAGTACATCAATGTATGT	24	3	0.23568
TTTCTACGACATGATTTGGAAAAT	24	3	0.23568
TATTGTGCCACATAGGATTAATGT	24	3	0.23568
ATGTCACGTAAGTAAAAAAGGTAC	24	3	0.23568
ATCAGATCGGTGGATAAGATTATG	24	3	0.23568
TTTAAGCTGAGCCAAACAGGCATC	24	3	0.23568
GGATGCCACGTAAAGTTAAAGATT	24	3	0.23568
CTCTCATATTTATAGTCGATTGCT	24	3	0.23568
GTGATTTGTTGGCTATTAAACAAT	24	3	0.23568
AACTAACCATGCGATAACTAATCC	24	3	0.23568
TACGGTGGATACCTAGGCACCCAG	24	3	0.23568
TTGGCCCAATGCTAGTTGACTTTT	24	3	0.23568
ATCCATAATTTTGCCGTTCCTACG	24	3	0.23568
ATGTTATTTAGAGCGAAACGTTTG	24	3	0.23568
TTCTTACTCCATCACGTTTTCAGT	24	3	0.23568
TTTGATCCAAGTCATTCTCAGAAT	24	3	0.23568
CAACTTGACTGACTAAACTTAGAT	24	3	0.23568
AGGGTGATCGATAAGACTAAAGCC	24	3	0.23568
AAACTTGAGACCTCATAGTTCTCA	24	3	0.23568
AATTTAACATGGTATCAGAGCAGG	24	3	0.23568
AGTAGGTGAGAGTCATAAAAAACA	24	3	0.23568
AATTCGATGGTCTTGATCTTGATC	24	3	0.23568
AAATAATACCGAATTGGCGAGAGA	24	3	0.23568
GTACCGCTATTTATTTAACAGGAT	24	3	0.23568
AGACTAACTTATAAGCAGTGGCGG	24	3	0.23568
ATTATTGGATCAGAGTGTCACGTT	24	3	0.23568
AACAGGTGTGTCAATTCAAAAGTG	24	3	0.23568
ATTCTGTTTTTGCCTCTCCATAAT	24	3	0.23568
AATTTGGACTCCCTTAATGAAATT	24	3	0.23568
AAACTAGACCATTTTTTATAAAAC	24	3	0.23568
AATAAATAAAAATAGTCTGATGCA	24	3	0.23568
AGAGTCATGCAACATCAAACCAAG	24	3	0.23568
CAGCTGATAACTATGACATTTAAT	24	3	0.23568
CTAAAACGTTACCGTGAAATACGT	24	3	0.23568
ATTTAAAATTCTGACTCCGCCACT	24	3	0.23568
ATTCGTCCGACACCGTACATGACA	24	3	0.23568
ACATCCACTATATATACATATATA	24	3	0.23568
ATACCTAAGCTTTATGTTGATTTA	24	3	0.23568
AATGGACGTCCGAGTTAAGATATA	24	3	0.23568
GATTCAGGCCTCTTAATTTTAATA	24	3	0.23568
GCTTTCTGACATGACGTTTTCGTA	24	3	0.23568
GGAAGCTGACGATCGAAACAGGTC	24	3	0.23568
ACATGTACATGTCATAATCATATT	24	3	0.23568
AACCATCACTGTCATTCATCGCCC	24	3	0.23568
ATGGCCTTAAACATGCTACGTGGA	24	3	0.23568
TCTGTGATACCATGTGAAATTAAG	24	3	0.23568
AGGACACATGTGTCTACTTGTTCA	24	3	0.23568
AATATTGCAGTACGTGTTCCTATT	24	3	0.23568
GTAAAAAATACTATGAGTCACAAT	24	3	0.23568
AGATTCGATCGAAGCAGTTTAAAC	24	3	0.23568
AAAAGCCGTGTTCGTGTCAAGTTA	24	3	0.23568
TAGTATGTATATATGTCAATGATT	24	3	0.23568
ACCGATGTGGACTTTTGTCATTCA	24	3	0.23568
AAACTTATGTCAGATGTACCAAAA	24	3	0.23568
TCTAAAAATTTTAAATTCGCCACG	24	3	0.23568
AACGGCCTCGTGCAATTAGTCGAG	24	3	0.23568
AACAAAATATAGACTTGTGGATCA	24	3	0.23568
AAATGTAATTTAAAGCCAAGTTTA	24	3	0.23568
ATAGTAATTGAAGTCCGACTAAAT	24	3	0.23568
AGATCAAGTCCACTGAACTCACAG	24	3	0.23568
GTAATTTTACAAGTGGGATGTAGG	24	3	0.23568
AACTCACTATGTCAATTATTGTTT	24	3	0.23568
ATTTTGATGGACTTGGATTTGAGA	24	3	0.23568
AAGATAGTGTCATGTATTGCCGAA	24	3	0.23568
AAGAAATTTCTGGCTCCGTCACTA	24	3	0.23568
ACTTTTTTTCAAGCTAGTGCCACG	24	3	0.23568
AATTTCACTGAATATGTTGTTGTC	24	3	0.23568
TGGTTCGACTTATTGATTTTGGTT	24	3	0.23568
ACACGAACTTACTGCGAATTTATA	24	3	0.23568
AAAGCAGTAGTGGTTGAGCTGGTT	24	3	0.23568
ATTAGGCAACACTTTTTAAATATA	24	3	0.23568
TGACTTGGAACGACGTTTAAAAAA	24	3	0.23568
ATTAAAAGGCTTCGTTCAAAAACA	24	3	0.23568
ATTGGAGTCTTGGATAGTCAATTC	24	3	0.23568
ACAACCTCCTACTCTGAATATATA	24	3	0.23568
AAGGGTATTTGGGAGCCAATGAGT	24	3	0.23568
ATGTACATTTCTATATCAAAGGTA	24	3	0.23568
TGTAAACTTTTGTTGAGACGTGAA	24	3	0.23568
ACACCGAACAAACTGAATAATTTT	24	3	0.23568
AGCTTTATACAATAGAAGTGTATA	24	3	0.23568
AGTTTGGTCGACGCTTAAATTTGT	24	3	0.23568
ATTCGAGTCAGTATTTAATGTATT	24	3	0.23568
ACTATTTTAGGGTTGTTACACAAT	24	3	0.23568
AGCGACCGAGATTTGTTGTGTATC	24	3	0.23568
AGATATATTTCTTGTAGTCCGAGT	24	3	0.23568
GTTAACTGTTATTAGACCAATATC	24	3	0.23568
ATTTCTATTAGTCTGCGAGCTAGA	24	3	0.23568
TTGGATCTAATGACACTTAACTAA	24	3	0.23568
ATCAATTGTGTGGAGTCACGGAGT	24	3	0.23568
ATGAGCATTTATGTCAAATCAATA	24	3	0.23568
ATAAGTCGTGTCACTTTTAACACA	24	3	0.23568
TAGATTCTTAGTTTCACTTGGTGT	24	3	0.23568
ATGTGACGTTTGAATGTAAAAATA	24	3	0.23568
ACGCATATCAATCTGACGCCATCA	24	3	0.23568
AAGTGTCATTAAACCAATATCGCT	24	3	0.23568
TTTTCTGTTGTTGTATCTGTTACG	24	3	0.23568
ACACCTTTTAGCTTATGTGGCACA	24	3	0.23568
GTTAATCAAGTAGAAGGGTGTTTT	24	3	0.23568
ATAAAACGGATTGGGTCTTGGCCC	24	3	0.23568
AGAAAGTCACTCAACTTAGAAATA	24	3	0.23568
TTCGGATTTAGTTGAAAATCAACA	24	3	0.23568
AATATTTTAAGTTTGATTGAGAAT	24	3	0.23568
ATGGTCACTCAACTATTTGTTTTT	24	3	0.23568
ATTGAATGTCAACAGTGGTATCAG	24	3	0.23568
AAGTTTAGGATCCATTATATATAT	24	3	0.23568
TTTCACGTAGACCATATGTTAAGT	24	3	0.23568
ATGATGACATTTGGGCCACCCATG	24	3	0.23568
GTTCAAATCCCACAGCCGTCACCA	24	3	0.23568
TAAACAAGTCTATTTTTGGCCGCT	24	3	0.23568
AAATTCTGAGTTCGCATCTGCATC	24	3	0.23568
ACGATCGTGGGATAAAAACTCGCA	24	3	0.23568
TATAACTGAAATCTAGGTGTGTCT	24	3	0.23568
GTTCCTTCTAACTTAGTCAGCATT	24	3	0.23568
AAAATGACGAACTGACTTGAATTC	24	3	0.23568
TGCTGTGATCGAAATTTTAGAGAC	24	3	0.23568
ACTAAGGGATCCAATGCGGACACC	24	3	0.23568
ACTAGTAGTCTTCGTATATAGATT	24	3	0.23568
TTTGTTGCCGCTAAAAGTTATTTT	24	3	0.23568
TTTAAGGATCTGTTTATGTATTTG	24	3	0.23568
ATCTAATTACACTTGATCGGATCT	24	3	0.23568
AACCCAACAATGTCGTAGAACTCA	24	3	0.23568
TAAACTTGGCCTATTTATGTTGAA	24	3	0.23568
ATCTTGTGGTCTAAACATGACGTC	24	3	0.23568
CGGCAACGGATATCTCGGCTCTCG	24	3	0.23568
ATCGCTAAAGACTTTAAAGACATA	24	3	0.23568
CTTGAGAAAGGGTTATCACCAAGT	24	3	0.23568
TCTGGATATAGAGAAAATCTTGTT	24	3	0.23568
TTTCGGGCATCAGACTAGTGTATC	24	3	0.23568
AAGTTTGAGTGGCCGCATATGACA	24	3	0.23568
GATTAATATTTGATGTACTGTCAT	24	3	0.23568
TAGGGTTTTTAGGATTTTGTGAGT	24	3	0.23568
ATCCTAGTTCGAGAAATACGCCAG	24	3	0.23568
TTTAGGACTCCGCCGGCACCTTAT	24	3	0.23568
AGAAACAACTTCATATACCGCACC	24	3	0.23568
AAGAAGTCATGACAAAATACTAAA	24	3	0.23568
AGACCGAATAAAAAGCTTCAAGTT	24	3	0.23568
GTTAGACCTAAGACCTGATTTCAC	24	3	0.23568
TCATGTGCGGATATTGTTGCCTTG	24	3	0.23568
AACAGACGGGAAAAAAGTAGATCA	24	3	0.23568
CTGTTTTATGTTGAATCGTTGCAC	24	3	0.23568
ATTCAAAATTCTAGCTCCGACACA	24	3	0.23568
ATTATAACAGTAACAAAGGTCAAA	24	3	0.23568
ATGTAGCTGTTGAATTTGAAATTG	24	3	0.23568
ATGTGGTTCTAAATCAAAGTTATG	24	3	0.23568
GTTTGACCATGTGATATCATATCA	24	3	0.23568
ACATTCTTCCAAATCAATTCCACA	24	3	0.23568
AGACCATAAGTTTGTATTACGAGT	24	3	0.23568
ATTGGCTCGAATACATTAATATGC	24	3	0.23568
AGTGAATTGATTGAGGTTGTTTCT	24	3	0.23568
ATGATTGCTGGTGACGTAAAAATT	24	3	0.23568
AATCAATATTTCGTAGCAACACTC	24	3	0.23568
TAAAGGTGACAGACTATTGACATT	24	3	0.23568
ATCTAATCGAACTCCAATGTAAAT	24	3	0.23568
AATCCATTGATGTGCAAGTTAAGG	24	3	0.23568
GCTGTAGCAATTTCAAACTTTCTC	24	3	0.23568
ATAACCGAGGATTGTTTTTTAATT	24	3	0.23568
GAGGAAGGTAGACTGTACGTAGAT	24	3	0.23568
CAGCACTTATTTGTCAAACACATA	24	3	0.23568
AACCCTGACTCTATTGTTTAAAAG	24	3	0.23568
TTATGAGGTTTGATGAAAAGTTGT	24	3	0.23568
TTGTAGCATAGTGATGACATAAGT	24	3	0.23568
AGGTTGTTTCTGAACAGACAGACA	24	3	0.23568
AAGAAAAATCATATCTTGTCGGCC	24	3	0.23568
CGAATAAGACTATATCATGTGTTT	24	3	0.23568
TCGATCGAGAGTAGAAAAATTCTG	24	3	0.23568
TCAGCTAAAATAGCTTGAACCGTT	24	3	0.23568
AATATTGGATCAATGGATAAGATT	24	3	0.23568
AGCTCAAAAGAAAGCGGATTGTCC	24	3	0.23568
GATATACATCGGTTCTGTCACATG	24	3	0.23568
AATATGCGGACAACTTTAGATGGT	24	3	0.23568
ATACTTTATTTTTTAGCGAAAAAA	24	3	0.23568
CTACGTATATTCTGTCATGTAGGA	24	3	0.23568
ATAAGATTTCTCGTAATTTACGTT	24	3	0.23568
ATCGTTGGTCCCACAAGATAGTGT	24	3	0.23568
AAAAATCTATGATCAAATGCCAGC	24	3	0.23568
AAAAACTTCTTATCTAAAATTTGA	24	3	0.23568
GAGATTGAAATAGTTTAGACACGT	24	3	0.23568
TTTTTATATGTCATCTCTTTCTAT	24	3	0.23568
AACCTGACTCTGATACCATGTTAA	24	3	0.23568
GATTATAACACATGTATGTCCGTT	24	3	0.23568
AAAACTCATCGTGTCATTAATCTG	24	3	0.23568
ATTCAAGCCATTGGTTGGAAAGGC	24	3	0.23568
ATGCTCATGATAAATTCAAATCTC	24	3	0.23568
AGTTAGTCAAACATTGTATCTATC	24	3	0.23568
ATAATTCATTTAGCTAAGACTCTT	24	3	0.23568
TAACTCTTTCACTCTATGTTTTTC	24	3	0.23568
ATATTGTTTGTCATGGTTTCTATT	24	3	0.23568
ATTAATTATTGGCTCAGACACATT	24	3	0.23568
ATGGACATCCTGACCCAATGTGGC	24	3	0.23568
GGAGCCTAAAGAGTATAAAATGTT	24	3	0.23568
ATAATGAAGTAGACAAAGCACATG	24	3	0.23568
ATTAGTTGGTTGTGTCCGAGAACT	24	3	0.23568
AATCCGACTCGACCTACACGTATT	24	3	0.23568
AGTAAAGTTTGGAGTGACACAAGT	24	3	0.23568
ACAAGTATCCTTCAATCTATGTCC	24	3	0.23568
AATATATAAAGTGTGATGGTTGAT	24	3	0.23568
ACTAGAGATTTCGAATTTGAACCT	24	3	0.23568
ATTCACTAGATTCATGAACCGTTT	24	3	0.23568
ATTTAGTAACGAGATTTTTTAGCC	24	3	0.23568
CAAAGTAGCTAGTGATGAAATATT	24	3	0.23568
ACTGACTATTTAGCTTTTCATATT	24	3	0.23568
ATTAGTTGAAACTGACCATGAAAC	24	3	0.23568
ACGATTCCATCTCATAAACTGAGG	24	3	0.23568
ATCGATTGTATTGGTTGATTCAAC	24	3	0.23568
TGAGCCTAGGTTCTATCAGAAACA	24	3	0.23568
AATAAGATTGTGTCATGTGTCCCT	24	3	0.23568
TATCGGGATATAATATGTAAAGTT	24	3	0.23568
ATATACGATCATTAATCAAGGCTT	24	3	0.23568
AACGTAATGCAGTTGACTGACTTG	24	3	0.23568
ACTTTGGCCGTCTGAAAAAACAAA	24	3	0.23568
TTAAAAGTTTGATTTTTGTATACT	24	3	0.23568
ATCCGAGTCAGTATTTAATGTGTT	24	3	0.23568
ACATCGCTACTTTGTCAATAATTT	24	3	0.23568
ACTCTCTAAGATAATTTATCCATG	24	3	0.23568
ACTCTAATTTTAGCAATGCCAACT	24	3	0.23568
GTACCTGATGGGAAAAATCCAACA	24	3	0.23568
TTTCGATTTCAGATATATCTCTGG	24	3	0.23568
ATTCGTAATTTCGTGGTGATTAGA	24	3	0.23568
AAATAATGTCATTTGGATGTCACA	24	3	0.23568
AGACAAAGTTTGTCAGTCGCCTCT	24	3	0.23568
AATTGAGAGTATTTATGCATTTTC	24	3	0.23568
ATGAAACTAAAGACGTGGGATACT	24	3	0.23568
TCAGGAGTGACGCTTCTAACAAGA	24	3	0.23568
AATTAAAAAGGAAATAGAGTCATT	24	3	0.23568
GTCCTATGTGTATTATGTCATGTA	24	3	0.23568
CGCTTAACCTGTTCATTTATTAGC	24	3	0.23568
TCAATCGTTACTGGTATGATCAGT	24	3	0.23568
TATTTTGTCGCTCTATTTCATCAG	24	3	0.23568
ATTAATAACGTAGTGAGTTTATCA	24	3	0.23568
ATCGATAGTTAATGAGATGGATGG	24	3	0.23568
ATCTCTCCCTTGGCCTGAATTTCT	24	3	0.23568
ATTATAGGCCGAGAAATTTCAATT	24	3	0.23568
GTTGTCTCTAATTACTTGTCTATT	24	3	0.23568
AAACTTTATCGCAGAAATCGTAGT	24	3	0.23568
GCAACTGACACTAAATATGTATTT	24	3	0.23568
ATTTTTTAGATTGCTAAACTAATT	24	3	0.23568
AATTATAAGTGTATAGCCAGAAGA	24	3	0.23568
AGCTAGGATTTTCAATAATGGATT	24	3	0.23568
TGGATCAAGTAGGATTGACAGACT	24	3	0.23568
AAAAGTAGCGACCTTTAGAAAAAG	24	3	0.23568
TATATTTCCGTAACCTAGTTTAAC	24	3	0.23568
TTATCGTATGCGTGTCAATCTGAT	24	3	0.23568
AATTTGAAGCCAAGTTAAAAAGCA	24	3	0.23568
AGAGAAAAGTGCATAGTTGAGTGA	24	3	0.23568
AATAACGTGTTATGAAATGATATA	24	3	0.23568
AAATCTCAAAATCCGAAATGTGTC	24	3	0.23568
ACTTTTAAGTCAGAGTTCAGGTAG	24	3	0.23568
AATCTAACACATGATATAACAAGT	24	3	0.23568
AATGAACGATAGAAATTTGTGTGT	24	3	0.23568
ATTGTGGAGAGTTGCAATGATAGA	24	3	0.23568
AGGAAAGAGCAAGTGTTTGATCAG	24	3	0.23568
AAGGCATATATACGTCCACATGGA	24	3	0.23568
ATTGTAATTTGACTATATAAGAAT	24	3	0.23568
ATCATAGCTATAATTTTTTACAAT	24	3	0.23568
CCTCAACTAAGACTATTACCTATT	24	3	0.23568
ATAAGTGTGAACTAAAGTCAAGAT	24	3	0.23568
AAGCCAAGTTAAGAATCATATTTA	24	3	0.23568
ACTGATATTACTATAGTAAGGAAT	24	3	0.23568
AAGGATGAATGAATACTTATCACT	24	3	0.23568
ATAAAATTTTATCTGTCGTTAATT	24	3	0.23568
ATTTAAATCTTAGATCCGCTTATC	24	3	0.23568
ACACCCCTTAGATAAAATTTTAGC	24	3	0.23568
ATACAATTCAGAATTTATGCATGT	24	3	0.23568
TCAATGACGGAGTCAGGTTCAGTG	24	3	0.23568
ACTCCCATTGTAACCTATGTAACC	24	3	0.23568
TCGATCTAATATTTAATAAATGTC	24	3	0.23568
ATGGCATATTTAAGTTCATAAGAT	24	3	0.23568
AAAATGTTATTGGGTTATTGTTAT	24	3	0.23568
ACTGAATCGTTTGCCTCTGAAATC	24	3	0.23568
ATTATTGGTTTTGGCTGCTAGTCC	24	3	0.23568
ATATACTCCTGTCGTTACAAAATG	24	3	0.23568
CCGCTTGGAAATTGCCATAGAAAC	24	3	0.23568
AATATGATATCAGAGTCAGGTCCA	24	3	0.23568
ATGATTGTTCCAACTTTGATTGCC	24	3	0.23568
AGGGTTGTGAGCGAAATCTGGAAG	24	3	0.23568
ATAGGGGCGAAAGACTAATCGAAT	24	3	0.23568
GAAATCAGTCTAAACTATGTACAT	24	3	0.23568
ATCAGAATAGTGTATCATGTGTAA	24	3	0.23568
AATCGATCACAATCATCCATTGTT	24	3	0.23568
AAAAAGAGGGTCCGATACATTAGT	24	3	0.23568
TAGAGTCCGACTAATTCAAATTCT	24	3	0.23568
AATCGTGAGATAGTTCGGTTCTCT	24	3	0.23568
ATCATAGTCGAGTGTAAGACGATA	24	3	0.23568
TTTGAATATCTATGGTCAAACGCT	24	3	0.23568
AATTTCAAAAAATGTCATCCCGTT	24	3	0.23568
AATACACAGAGAGTTTTTTAGCAG	24	3	0.23568
TCTTTTGGACCTACGTGGCACGAG	24	3	0.23568
AACTAATACTGATAAGACTTTAAT	24	3	0.23568
ACACAACTTAACTAAACTAAGATC	24	3	0.23568
ACTTGAAAATTTTGTAACTGATCG	24	3	0.23568
TCGTCTGTCGTTAAAATTGACACG	24	3	0.23568
AGTTAGTGTTATGTAAGTCGAAGT	24	3	0.23568
AGACTTTAAACCATTAAGAAACAA	24	3	0.23568
AATGCCATGAGCTGATTCTCTAAC	24	3	0.23568
AATTGTCATAGTTCTAAAATTCAT	24	3	0.23568
CGATTCGATTTGATTGTTTAACCA	24	3	0.23568
AAAAACTTCGACTACCATTTTAAG	24	3	0.23568
CAAATCCGTGTATGGCTGTCATTT	24	3	0.23568
TTGGATCATTATATTGTATTGTAT	24	3	0.23568
CTTATATGATCGACAGATAGAAGC	24	3	0.23568
ATTCGCTGGCTTCGCTATACATAT	24	3	0.23568
ATCGTTGTCACAATATTCTACAAA	24	3	0.23568
AAGTCGCTGGCGAATTCGCAAACT	24	3	0.23568
AGAGAGACTGTTTTCGATAGATCC	24	3	0.23568
ATCTCTTTCTTCTTCATGTGAACT	24	3	0.23568
AGCGGAACATGACGAATAAAAGTT	24	3	0.23568
TTAGGATTTATCCATGATTCGAGG	24	3	0.23568
AATTAAGGATTAAGCAGTTCCATC	24	3	0.23568
TATTTAGATGTCACGTAAGCCAAA	24	3	0.23568
ACCTTAGCATAGTATAAGTATGTC	24	3	0.23568
AACATGTAGCTGCGAATTGCAATT	24	3	0.23568
TTGCCTTCGCTAAATTATAAATCT	24	3	0.23568
ATTAGAATCAACATCGTAAAGACT	24	3	0.23568
ATTATGTGAGCTGACTTCGAGTTT	24	3	0.23568
AATCAACTCATGTTCAAACACGTA	24	3	0.23568
GAAGAAAAAGTGTCACGTGTCAGC	24	3	0.23568
ATCAGACTCCACTCGTAGAATTAG	24	3	0.23568
AGGGGGCCGTAGATGACTTAAGCC	24	3	0.23568
GAATACGGATCTTATAATATCAGT	24	3	0.23568
GAGAAAAATATAGAGTGAAAGAGT	24	3	0.23568
ACGACGTTAGCGAATCACTCGAAA	24	3	0.23568
ATGAGTTTGGCCTTAATTTTAACT	24	3	0.23568
ATGAGATAGTGGCAAGGTCTGTGT	24	3	0.23568
TTGACACATGTTGTTTTGGCAAAT	24	3	0.23568
TGATTTCGGCCATATGTTGAGGGA	24	3	0.23568
ACACACGGAGTAGCTGAAGATGGT	24	3	0.23568
AATTAATTATTATTGGCCCACGGG	24	3	0.23568
ACACTCGTAGACGTTTTATCGAAA	24	3	0.23568
GAGTATGTTGTCATTGTTTTTGGT	24	3	0.23568
AACTTATTTCATCACTATGCTATA	24	3	0.23568
ATAAGTAGGAGTTTCAATGAGACG	24	3	0.23568
AACGCAAGATCGTTATTATTGTTA	24	3	0.23568
ATACCGTATCAAGCTTGTGACCCA	24	3	0.23568
TTACCAACCAGGATTGTGGAGGGT	24	3	0.23568
ACTTAAAACAAACGTACCAGAAAC	24	3	0.23568
AAAAAAAGTCAATCAGCGTTGTGC	24	3	0.23568
AGAAACGAATCAGTGGACAAGATG	24	3	0.23568
ATCTCCGTGTTTACTGACATTATG	24	3	0.23568
AACAAACTTATAATCCGGATTATA	24	3	0.23568
AAGACATGTCTTACAGGATTTTCA	24	3	0.23568
ATACAAATATAATTTTTACGCTTG	24	3	0.23568
AAACTGTTAAATCTAAGGCTGAAC	24	3	0.23568
ATGGATGACCTGTATTTTAATAGC	24	3	0.23568
GAACTCATGAAGTTATAACCAGCC	24	3	0.23568
AGCTCCGACTAAATTCAGATCGTG	24	3	0.23568
AAAATAGACTAGTAATTTGAGACG	24	3	0.23568
AATCTTGAATCTGTCTTTGCCTAC	24	3	0.23568
ATTACCGATCACTATCATTGATAG	24	3	0.23568
TTGAAAAATATGTCGAAAAGCGAG	24	3	0.23568
AATATAATCACTTGTCATTTTCAA	24	3	0.23568
GCTTTATTAGGTTAGGTATGACCC	24	3	0.23568
AAGTCGCTGGCCTTTTTCGCTGCA	24	3	0.23568
TTTTAGATCGTAAATTAAATCTGT	24	3	0.23568
ACGGTATCATATAAATGTTATAAT	24	3	0.23568
AATAATATCACATTTATCATGCTT	24	3	0.23568
AGAATTAGAGTCGCATTAGGATTA	24	3	0.23568
GTGTCTATTTGTTCGATTTTATAT	24	3	0.23568
GTGAAAAAAAATCGTGAAACAGGT	24	3	0.23568
GAAGACTTTTGATCATGTGGTCCT	24	3	0.23568
AGTGAAGTTTTGTATAATGTAAAG	24	3	0.23568
TGGATCAGGATGTACGTATACATT	24	3	0.23568
TTTGCTTGATTACGATTCATAGTT	24	3	0.23568
GATAGGACCTTAGTATAGTATATA	24	3	0.23568
AAGATCGCAAGATTAAAAATCTTC	24	3	0.23568
AAAGCCATTACTACACTTTCTACA	24	3	0.23568
ATTAGTTGTCCACTTTCTTCTTTA	24	3	0.23568
AAACACCTCTTCTTAAATATAGGA	24	3	0.23568
CAGATGGCAACTCTACATAAAGGA	24	3	0.23568
ATACTAAACTTTAAGAAGGATTTT	24	3	0.23568
AAAAAAATTTCTTAAATGGCCTCC	24	3	0.23568
AACCAACTGAACTACTGAAATCGA	24	3	0.23568
AGTTCGATTAAGTTCAGATGTGTG	24	3	0.23568
TTGACTCGTAAAATGTAATCAAGT	24	3	0.23568
TTGGTCACGGTTTTATAGCAAGAA	24	3	0.23568
TGTATCAGCGCTTATATTGTTGTA	24	3	0.23568
TTTTGATTGAAGGAATGAAGACAA	24	3	0.23568
ATGGGTTGACTTCGAGTTTATATA	24	3	0.23568
TTTATCGAGTTGGCTTATTGGTTA	24	3	0.23568
GTATGATCTCGGGTGTAGGCTAGT	24	3	0.23568
TCTTATGAGCTAGCTTTCGAAGTT	24	3	0.23568
GTTGGACGTCAAAGTTAAAATTTG	24	3	0.23568
ACGATCAGTAAGAAATGTGTTACT	24	3	0.23568
AGATCCAATGTCGCTAAAGACTTT	24	3	0.23568
AGTTTAAAATAAGTAGCTTTGAAT	24	3	0.23568
ATCACGCAAGTCTTATTAGGAGTC	24	3	0.23568
GAAAAGTTAAATTACGAGTGCAAG	24	3	0.23568
TTTTGGATACTATTAGAGAAAGAT	24	3	0.23568
ACAAATGTATAAGACCATCCACGT	24	3	0.23568
ATTTCGGACATAGATTAAGAGAGT	24	3	0.23568
TTGAACTTCCTTCGTAAAAGTAGA	24	3	0.23568
TCCACGAAGCTGGAGTGTAGCATA	24	3	0.23568
ACATTCTCAACCTATGTCCGAAAT	24	3	0.23568
ATGCATTTGGATACATGACAGATC	24	3	0.23568
TATCAAAAGTTGAGATACCCAGTT	24	3	0.23568
ATTCTACGTAGCATAAAGTTAACT	24	3	0.23568
AAGATCAGCTATCTAAAAATAGAT	24	3	0.23568
TTACTCGGATTTTTAGTTCGCAAA	24	3	0.23568
AATCCACTTGAATACAGTATATCT	24	3	0.23568
AAATATGATTGATTGGGCACCCAT	24	3	0.23568
TTATCACTCCATCACAATCCTAGT	24	3	0.23568
ATTGAATCACTCATAATTCGTTCC	24	3	0.23568
AATTAACACGCGATTTTTACAGTC	24	3	0.23568
ATGATGTCAGAACAGATAAAGATC	24	3	0.23568
TTGGGTCGTGACAATAAAAGTGTC	24	3	0.23568
ACATCTTTTGACTTATGTGGCACA	24	3	0.23568
AGGAGTAAGCGAGTCAAGAATTTG	24	3	0.23568
GCTATATGTGAAAGTTGTTCTTCT	24	3	0.23568
GCGATTTTAGTGTTCAAATGACCG	24	3	0.23568
TACATACTTGTGGACTAGACCAAT	24	3	0.23568
ATAATTCGAGGACCGTTAGTGACA	24	3	0.23568
ATTTTTAAGGATCCGACACGCATC	24	3	0.23568
ATTCAATTATGCACTCTTCTCTCA	24	3	0.23568
AGTAAAAACTCCGACGTTTGTCTT	24	3	0.23568
ATTTTTAGATAGTAATCGACGAGC	24	3	0.23568
AGTGTCACGTAGACCGAAAAAGGT	24	3	0.23568
TAGGCCATGACATGTAGAGTAGCT	24	3	0.23568
TTATAATTAACGCTCTATGTAAAT	24	3	0.23568
ATTGTCAACTTGGATTTGTTTTTC	24	3	0.23568
ATTCTACACTAGAGATTTTAGTTT	24	3	0.23568
ATTTCACGACGGACCGTCATGGGC	24	3	0.23568
TCTCTTCCTCACTTTTTATACAAA	24	3	0.23568
ATATTTGTAAACCACGTAAAAAGT	24	3	0.23568
AAGTCAAATGTTAAAAGCTGGGGT	24	3	0.23568
AACTTATAGCTTTGTAGAGAATTA	24	3	0.23568
AAACAGTTAGACTTGTATAAAATT	24	3	0.23568
AAAGATGACGAAGATCGAATAGTT	24	3	0.23568
AAGTAATAAATGGTCAGGTGAATC	24	3	0.23568
AATGAAAATTCTGTGTAAATCGCC	24	3	0.23568
ATAGACTTATTTGAATTTCAAAAT	24	3	0.23568
CTTTAACTAGGACTAGTACCGTCT	24	3	0.23568
ACCCGTATTTTGTTCACTTAACTT	24	3	0.23568
CCAAAAACGATATTCATGAGAGGA	24	3	0.23568
ATTCTATAATCAGCGTTTCAATTT	24	3	0.23568
AAACTGTAGCTAAAATTTGTCAGC	24	3	0.23568
AAAAAATTGTGCGGAGACTTCAAG	24	3	0.23568
AGGATTTCAGTGAATTTGTTGTTG	24	3	0.23568
AAAAAGCATTGAGATATGACGATC	24	3	0.23568
AACTAAGGCTCCATTCGTACCCTT	24	3	0.23568
AGATCGCGATTTTTTTAAAAAGAA	24	3	0.23568
AAATCTCTTGCTTTTGTTGGTAAG	24	3	0.23568
ATATCTTGTGGGTCCAACGCTGAT	24	3	0.23568
AGATGCTTGGTGATCATAAAAGAC	24	3	0.23568
AATAAAATGTAGCTATTTAAGAAA	24	3	0.23568
ATTTTAACTTAAACAAATACTTTA	24	3	0.23568
AATATTGTGCACCTTTTCGGCTTA	24	3	0.23568
AAACTAGTCGAAAGGGGTTCGTCA	24	3	0.23568
AACATTGGGCCTATAAGATAGTAT	24	3	0.23568
ATTAGACAGGACATGACATAGTTT	24	3	0.23568
ACGACTTTCATGAAAACAACAGTA	24	3	0.23568
AGGAGACACGATATTATAGAAGAT	24	3	0.23568
TAATCCTAAGACAACTAAGTAGCT	24	3	0.23568
ATCGAGATCTGTCTTGCTCGGACT	24	3	0.23568
GATCGAAAGTTGAGTAATTTCAGT	24	3	0.23568
ATACAAATATAAGGATCTACCAGA	24	3	0.23568
TGACAATTATGACTCTAACTTTAG	24	3	0.23568
ATTTAGTTGGAGCTTCAATATGGA	24	3	0.23568
CCTCCAACTTTCATTATGTACAAA	24	3	0.23568
GATAAACGTAACATGACAAAAAAT	24	3	0.23568
TAATGGCCTCTTCTTTTTATTTTT	24	3	0.23568
TTTTGGCCAGAATGATATTTTATC	24	3	0.23568
CTTTTCATGTGGCATGTTTAAGGC	24	3	0.23568
TGTCATGGTTTCTATTTTTAAAGT	24	3	0.23568
GTCAAGTTAAACCATGTTATTCTT	24	3	0.23568
TTAATGCCGCTAAAAATCGTTTTT	24	3	0.23568
TTTATGTGTCTATTTATGCAGATC	24	3	0.23568
AGACTTGCAGGATTTCAGTAAAGC	24	3	0.23568
ATAAACAAATACGAACCATTTAGC	24	3	0.23568
TAGGACTAGATGATTAAAAGGTTT	24	3	0.23568
AAGCTGGCTGACGAGTTTACTCCA	24	3	0.23568
ACTCCAACACTGAATATATAGTTT	24	3	0.23568
AATTCGTTGTCTCAAACTCTTGTA	24	3	0.23568
GTCTTTTTTTTAACACTGTCGAGC	24	3	0.23568
TATAAAGCGAGAAAGAGAGAAAGA	24	3	0.23568
AAACTAGATCATTCGTTGTGAAAC	24	3	0.23568
TTGATTGTGGCTTTAATTCAGACA	24	3	0.23568
AGGGTATTTTGGAACCAATAGGTG	24	3	0.23568
ATATGACGTAGCCTAGTGGTTTCA	24	3	0.23568
AAGACTTGTCAATTTATAAAATCA	24	3	0.23568
AAGACGTGTTCAATTCGAATTGAG	24	3	0.23568
AGGTCGTTACACATATTCAATGAT	24	3	0.23568
ATTTGGCCGACGCTAAAAATAAAA	24	3	0.23568
GAGAAATAGAGAAACCAATAGTTC	24	3	0.23568
AGGACGGACCGTCGCAGACACGAC	24	3	0.23568
ATCGGCCAACTGAAAATAGAAAAC	24	3	0.23568
GTTGTCAAAAAAGAAAAGGGTCAT	24	3	0.23568
ACAAGACTAGACTGAAATGATTTT	24	3	0.23568
CAGATTTGTAGGAGATTCTTAACA	24	3	0.23568
TGAGGATACGTGAAAAAAGATAGT	24	3	0.23568
ATACACTTATAATTATACAATAAA	24	3	0.23568
ATTGCCGCTAATGATTACTTTTGT	24	3	0.23568
TCGGTTGTGCCTCTGGTTATCAGG	24	3	0.23568
ATCAATTAACTAAGATTTTACCAT	24	3	0.23568
ATACAAATGTGTCGGAACGTGACA	24	3	0.23568
ATAAATTGTGTTTTTGTTTGTATA	24	3	0.23568
TTATGATAGATTTAATGTTTGAGT	24	3	0.23568
GGATCCGACTCTGACCTAAATCAA	24	3	0.23568
TTGGCCTAAGTTTAAAGTTGTATT	24	3	0.23568
GTTGTATTCGTGACTACACAGTGT	24	3	0.23568
AAGTAGGAGAATATATAAAGTAGT	24	3	0.23568
ATTGGCCACGTCATAAATTACTTA	24	3	0.23568
ATAAAATCAGATAAGCTTTACCGA	24	3	0.23568
ATTGAAAGTCATATCGATCTGTCA	24	3	0.23568
AATACTTGATCATCCTGATGCATC	24	3	0.23568
TTAAAGTTTTATCGGCATTAGTTG	24	3	0.23568
ACGTTTCGAAAAAGCTTTTTCAGT	24	3	0.23568
TCTCGCTGTCAGATTTATAAATGC	24	3	0.23568
AGCGAAATAGGCCAGCGAATCATA	24	3	0.23568
ACTCACTTCTCCGTTCAAAAGATT	24	3	0.23568
ATAAAAATTCACATGGAACACACG	24	3	0.23568
ATCCTCCTCCCTTTGATTTAGCTT	24	3	0.23568
ATACATAAAATAATTTTAGCCTTG	24	3	0.23568
ATTCTATAACTCTGGATTAGTTGA	24	3	0.23568
AAAAACTCTATGCCGAGTCAAGCT	24	3	0.23568
ACTGGTATGTACTGTTCGAATTCT	24	3	0.23568
AGTATGATTTAACGTGTAACCGAA	24	3	0.23568
TTAAAGGTATATATGTGTCCGTGT	24	3	0.23568
TAGGCCTAAGACTTAAATTTCACA	24	3	0.23568
AAGCCTTATAAGGAATCCGTCCAT	24	3	0.23568
ATTCCCATGCTCAAATCCAAAATA	24	3	0.23568
CTAGGTTTCTTTTTATAATGAACT	24	3	0.23568
ATTAATATGCAGCTCGGATATATT	24	3	0.23568
ATCTGAAATTGAGATAAAATAGTC	24	3	0.23568
ATAAATGTCCGCTAGCACGTCGAT	24	3	0.23568
CACTAGAACTTTTTATGTCAGAAA	24	3	0.23568
ATCTGACACCACTAATTGAAAATC	24	3	0.23568
AAATAAGTTAGCTCAATACCGCGT	24	3	0.23568
AAAATTAAGTGGCGACTCCTAAAA	24	3	0.23568
AATGTTAGTCAGACGGAGACAGTA	24	3	0.23568
AAGACGATTACTCCCTGTACGACA	24	3	0.23568
TTATACTGGCTATGTTATTGTCGT	24	3	0.23568
TCATAAAAAATGGGCTAACTCGAC	24	3	0.23568
CAAAAATTTTCGTAGACATCCGTT	24	3	0.23568
ATTCAAACCTTATAAACAATGATG	24	3	0.23568
TTCCGTACTATGTGAAAAGATTGT	24	3	0.23568
TTTTTGGTGAATGACTTTATGTAA	24	3	0.23568
ATCTTGTGATCTTAAGCATGTCAC	24	3	0.23568
AATTGTATAAGTAGACACACACGT	24	3	0.23568
AACAAGTTTAGAGATCTGCTCATG	24	3	0.23568
AGTTGTCTCATATTTGCATAAAGA	24	3	0.23568
TTTTAAGTTTATGAATTCAGAGTT	24	3	0.23568
AGAAAAATTCTGACTCTATCACAG	24	3	0.23568
AGTGACTCGTCAGCTGAACTGCCA	24	3	0.23568
AGTGACGTATTTCTCGAAGTAGGA	24	3	0.23568
TTCTTCTTCTAGTTATGTTAAAGA	24	3	0.23568
CGACATGTCAATATCTTAATGGTT	24	3	0.23568
AATGGATCTTGCAATGAGTGATCA	24	3	0.23568
GGAATTTTACACTGTGTAGTCATG	24	3	0.23568
AAAATTGATCTGACTCAAAAAAGA	24	3	0.23568
AAATACTGACTTGAATACATTAAT	24	3	0.23568
GTAAATTGGTTGAGGTTGTTTCCC	24	3	0.23568
ATGGAACAGTAGATTAAATAAGAA	24	3	0.23568
ATGGTTTATTCTATTTGATAGATA	24	3	0.23568
ACTAAATTTAGATTCACGCTGAAA	24	3	0.23568
AGGGTTGTAACTTTTCCAATGAGT	24	3	0.23568
ATTTGACGAAAACTTAGATATGTA	24	3	0.23568
TATCGTTTGGCATATCAAATTCAT	24	3	0.23568
TTTTCTTCGTATCAAACACGCTCT	24	3	0.23568
AAAATCTCGAAGTCAGTATCGATT	24	3	0.23568
AATTTTGTAGTCCTAAATTAAAGT	24	3	0.23568
AATCATTGGCAACGATTTTTAATT	24	3	0.23568
TTTCACCTTATTAGTCACGATTCA	24	3	0.23568
AACGCGCATCCGATGTCCGATCGT	24	3	0.23568
CTTGGATTTGAGTCTTTGGATATC	24	3	0.23568
AAAGCCAACTGTTTCTAAAAAAAT	24	3	0.23568
AATTGACTCGGAAAAAACTTATCC	24	3	0.23568
AAGAAGATTAGCAGGTAGTTGAGT	24	3	0.23568
AAGAAGAAAACTGTAGTAGTAACC	24	3	0.23568
AGGAGAATTTATGGGTCACAAGCT	24	3	0.23568
AACGTTAGGCCCACAAGATAGTGC	24	3	0.23568
GATAAAGCAGTTATGTTGAACATA	24	3	0.23568
AGATAGCAGTTTTGATAGTCAACT	24	3	0.23568
AAGTTGTTAGATAAGATGATCACA	24	3	0.23568
GATCATGGTTTTGGTTGAAAACAT	24	3	0.23568
TATATTAGATTAGTATTAGTTAGT	24	3	0.23568
ATATATATATACGGAAAAGTGCTT	24	3	0.23568
ATCTTATATACATGTGAATCACGC	24	3	0.23568
TTTCTGTAGATTAATATCGGTAGC	24	3	0.23568
CGTTTCTGTGTTGTCTTTTTGAAC	24	3	0.23568
ATCCCTTTCGACTAGTTCGTGTGT	24	3	0.23568
TTTTGTAACATATGTACTTGCTTG	24	3	0.23568
ACATAGTTTGATTTGATACAAAGT	24	3	0.23568
TGAGTATGTTGTGTTTTTTAACAT	24	3	0.23568
AGGAACACGTATAGACAAATGTTT	24	3	0.23568
TGTTTGGATCGACTTAAAAAATAG	24	3	0.23568
AAAAGTTACTAGCTCCACTGCCTG	24	3	0.23568
AACACGTTATCAGCACGAGTCTCT	24	3	0.23568
AGACATGTCACGTGAAAAATTAAC	24	3	0.23568
GGTGTAGCGAAATCTTTTTATGAG	24	3	0.23568
ATAAGTCCAAAATCTACTTGTTTT	24	3	0.23568
ATTATTTCCTACCTAGTCTTATGT	24	3	0.23568
AAAATTGGACTCAAAGGTGGATGT	24	3	0.23568
AGAAAAGTTACTGATCGAAAAACT	24	3	0.23568
TCTTGGCTAGAGTTGTATTTTTTT	24	3	0.23568
ATTCTGTTTCTTTTTGTCTTTCTT	24	3	0.23568
ACTGGATACATTAACATATAGTTC	24	3	0.23568
ATATCTCAAATCATTTACTTCAGT	24	3	0.23568
TATTTTATATGTCACCTTTCGGAT	24	3	0.23568
TCGAGGGAGTAGTAGAGATAAGAC	24	3	0.23568
AGCTTTTGAAGATTGTGGTCTTGA	24	3	0.23568
ACTCAACTAATGTCAGTAAAGACT	24	3	0.23568
TTGTACCATTTTCATGTTTATCAC	24	3	0.23568
ATACTAAGGTCCTATTACCCCCTA	24	3	0.23568
AATATGTATTCAGTCAGAAAGAGT	24	3	0.23568
AAGGCGTCTGAGTGAAAGTTAATT	24	3	0.23568
AGCTCAATGTCCGACTTTTCAATA	24	3	0.23568
ATGGATGCACTATTATAAAAAGAT	24	3	0.23568
GTCTTAATGTTGTTATGGTATTCT	24	3	0.23568
AAACTCCGTGCAAAGTCAAACTAG	24	3	0.23568
ATCACTGGCGGATTTAAAAAATCT	24	3	0.23568
AGAAATCTATTTTAAACCATCTGT	24	3	0.23568
AAAATTACTCGTAAAATCTATGGT	24	3	0.23568
AAAAGGATAGTGTGAACAAATATT	24	3	0.23568
AAGATTGTATCATTTGTCCCTGTT	24	3	0.23568
TGTTGTCGTGTGATTAAGAGATCA	24	3	0.23568
ACATAACAACAAGACTGGTTCAGA	24	3	0.23568
AATTTGAACACATAGACATATTCG	24	3	0.23568
TCGTTTGGTCATAGATTTTTCAAG	24	3	0.23568
ATGGGTTCGTTTATTTTGAAGATA	24	3	0.23568
TTGACTCCCGTTTCTTAAGAATCT	24	3	0.23568
ATACACCTTTTGACTTTTGTGACA	24	3	0.23568
TAACTCTGGATAACTTTTGAAACC	24	3	0.23568
AACCGAAACTGAACCGATAACATC	24	3	0.23568
TCTGCCTCTGCTTATATATAATGT	24	3	0.23568
AATCAACCTGAGACCAAACCAACC	24	3	0.23568
AAAACTTGGATTATTATATAGACT	24	3	0.23568
ACAAATAGACGCATATATACATGT	24	3	0.23568
AAGACTTCCAACCATGAATTTGAA	24	3	0.23568
GTTTAAGTTATATATATAGCCAGT	24	3	0.23568
AATAAGAAGAGCGGACGAGATTGT	24	3	0.23568
ATTCAAGTCCATTGCAGCATAACC	24	3	0.23568
ATATATCTTAGCTATATAATAAAT	24	3	0.23568
AGTAAACTGTTGCTATTTCGCTTC	24	3	0.23568
TTTAGCCTCATCGACAATAATAAG	24	3	0.23568
ATGCACGATTTAAACTATTAGTTA	24	3	0.23568
ACGAATATCCAATTGACTTGTAAT	24	3	0.23568
TTTCGTGATCTTAAAAATGCCACG	24	3	0.23568
GACGATGACTGGGTGGATGGGTCC	24	3	0.23568
ATTATCTTTTAATCATGTGGCTCT	24	3	0.23568
ACTGGACAAATCTGAAGAATGTCA	24	3	0.23568
CCTTAAGACTACATTATGAATGCT	24	3	0.23568
ATTGTGATTGAGTGGCAAGTACTT	24	3	0.23568
TATACTAAGATCCTATTACCTCTG	24	3	0.23568
AATAAAGATCCTACTGTAAATTAC	24	3	0.23568
AGCTGTTTGACAATACTCAAAATA	24	3	0.23568
AAACCGATGACTTTCTTAGCCTAT	24	3	0.23568
TCGACTATGTTGTTTTTACTTAAT	24	3	0.23568
ACATCACGGACTTAACTTAACATA	24	3	0.23568
ATTGTGTTTCTGTTTGTATAAAGT	24	3	0.23568
AAATGCATAAACGTAACTGTGAGT	24	3	0.23568
ATCCTCCTAGATTATGATCGAAAT	24	3	0.23568
ATTTATAGTTAGGAAAAATCTAGA	24	3	0.23568
TTGTAGATTGTATAATTCGCGAGT	24	3	0.23568
AGAGCCAAAATTTTCACTAAGAGG	24	3	0.23568
AGTTTAAATCATGGATCGATGACG	24	3	0.23568
ACAATTGAGTTTATCAAAGCTAGT	24	3	0.23568
ATCAACGGATAAAATTGCGTCACG	24	3	0.23568
TTGGATTATAGCTCTACAAAAAGT	24	3	0.23568
AAGATATGTCAAATGTAAATGATT	24	3	0.23568
AACTTATAAAGATCTTGTCACGCC	24	3	0.23568
ATTGTCCAAGCGTTATAAGAAGTT	24	3	0.23568
TTTCGTGCATAGGTTGAGGAGATA	24	3	0.23568
GAGTCAGTTTGATCAGCTTTTAAG	24	3	0.23568
ATTAAATCTAGATCGCGCACTGCA	24	3	0.23568
AACCTTGTGGTTCTAAATTAAAAT	24	3	0.23568
AATGTTGGGTGGTCTTGGGCCTTC	24	3	0.23568
AGTAATGTTAGGATCGAATCCACA	24	3	0.23568
ACAAAAGGCTAAATAGAAATATTA	24	3	0.23568
ATACCGTCCTTTCTGTTTGTAGCG	24	3	0.23568
ATTTTGGCCTTAACACATAACATT	24	3	0.23568
ACACATATCATGCATGACATAATA	24	3	0.23568
ATTCGACTTGTCAGTAATTTCATT	24	3	0.23568
TAACAGAACTAGTATCTAGCCATT	24	3	0.23568
AAAATCCGTGCCCGGTCAAATGTT	24	3	0.23568
AACTTTTCATCAAAGTCGCAACAT	24	3	0.23568
TATCGGTTATTGATCGTTGTCAAT	24	3	0.23568
ATTGGTTCGGTTTAGTTTTTCACT	24	3	0.23568
ATCCGACCCATTAATATTTTTAAA	24	3	0.23568
ATGTGGACTCCTTATAAGGCTTGG	24	3	0.23568
AAATGACATTTTTGCTCTTGATCG	24	3	0.23568
GTGGCAGATTTAAGTTTAGTTAGT	24	3	0.23568
TCGACATCTACTTTATATACATAA	24	3	0.23568
AGACGCCATCAACTTTTAAAAAAT	24	3	0.23568
AAAAAAGTCATGTATATATATGTA	24	3	0.23568
TTTAGGAATAATGTACAAGTACGT	24	3	0.23568
GAATATTTATTGTAGATCAAGAAG	24	3	0.23568
AGGATTCAATTGACAAACAGCCAA	24	3	0.23568
ATTCCGCTGCAATAACTCGTAAAC	24	3	0.23568
ATATTGAGTATATTTTCTAGTCAG	24	3	0.23568
TTTTGGTTCTCACATAATTGTGTA	24	3	0.23568
ATGTTACTAGTCGGAATCCAAGTA	24	3	0.23568
ATTATTCATATAGAGATGTCCATC	24	3	0.23568
CTTTGAAGGCCGAAGATATTTTTT	24	3	0.23568
GGAGAAGCAATCGTATCTATTGTA	24	3	0.23568
ATAGTTGGCCCAATAGTTCTAGGA	24	3	0.23568
TAAGTATAACACCAATAGTTGAGT	24	3	0.23568
TTTCCGATATATGTCTAGCTAGTT	24	3	0.23568
ACTCAGAAGGATTCAACATCTATT	24	3	0.23568
AGCAAACAACAGTAGCAGAGTCAA	24	3	0.23568
ATATTACAAGAAGTCTTCCAAGCA	24	3	0.23568
ATGGATAAAATGAGTGAACCATGA	24	3	0.23568
ATGAACCCAGTCTAAGTACGCTTG	24	3	0.23568
ATGTTGCTCGGACTCTTAAAAGAT	24	3	0.23568
AACCGATTTGTACCTGACTTTGAC	24	3	0.23568
ATTTGGATTATGGCCTCAAATTGA	24	3	0.23568
ACCAAAAGGTGTCGGGCTTGTGTA	24	3	0.23568
ATCTTTTATCTTACGTGGCATACT	24	3	0.23568
ACTTTTTTGTCTGGACACCAAATG	24	3	0.23568
AAGCCTGTAGCCTACGTATTTGTA	24	3	0.23568
AATCGAACCGACTATATGTAAAAC	24	3	0.23568
ATTTGGCCTTTAATTTGTTTAATA	24	3	0.23568
TTTTTCTGTGTTTCGTTTAAAATC	24	3	0.23568
CTATTACGGCATGATTCATAAATA	24	3	0.23568
GATTGTTTGGTTAGATTGTATCGT	24	3	0.23568
GTTTGTCGTCTCTTAGAATAACGG	24	3	0.23568
ATGTCACATGAAATAGTCATTTCA	24	3	0.23568
AGCGATAATTGAGTTAATGTCATT	24	3	0.23568
TTTCACTGCCACATAGACTAAAAG	24	3	0.23568
TAAGATCTAAATTTCACATGGTAT	24	3	0.23568
GTTTTGTAATCCAGTGAATCACAA	24	3	0.23568
AGGATCCAATATATGTATTATTAT	24	3	0.23568
ACACGAGGCATGTTTAAGACTACA	24	3	0.23568
ATAATATAATATGATGTAAGCACT	24	3	0.23568
AGTACGGTGGATCGAGTTAAAGTC	24	3	0.23568
TTAAAGTTGGCGCATAATTCACTT	24	3	0.23568
AAGAGTACTTACCATCTGAACAAC	24	3	0.23568
TAGGATTCATTCGGGTAACACTCT	24	3	0.23568
TCGTATATGTCTTATCGTTATACA	24	3	0.23568
AAAATTGGATTCGCATCATCAAGT	24	3	0.23568
ACTCCATATAATTAGACATTCACT	24	3	0.23568
AGACTTTTTAATCTTGTGGATCTA	24	3	0.23568
ATAAGGATCCTACTTACAAACAGA	24	3	0.23568
AATGTCAATACTTAATGCCGCTAA	24	3	0.23568
GAAATAAAGTTCAAATAGTCAATC	24	3	0.23568
AAATGACTTTCATCGTACCAAATA	24	3	0.23568
ATTTTATTGAAAGCGTGATTCTCA	24	3	0.23568
ATAAAAACAAAGTGGGGTCCTTAT	24	3	0.23568
ATTTCAGTTTGTGATCAGTTTAGT	24	3	0.23568
AAAGGGTATATATGCTTAAGTTTT	24	3	0.23568
ATAAAATTTTCTTCATGTCCAGGA	24	3	0.23568
ATAGGACAACTTAAAAGTTAAAGT	24	3	0.23568
ATGCGTAGCAAGACTTTAAAGGTA	24	3	0.23568
TTCTCGAACTAATTTATCTCATGT	24	3	0.23568
ATTCTGTCGACGTAATTTATCATA	24	3	0.23568
ATCTCAATTTTGATCGAATTTGTT	24	3	0.23568
ACTAATCTGACGCGCTGAAACATT	24	3	0.23568
ATGGAGCGTGCCACATAAGACAAA	24	3	0.23568
CTGGCCAATAACATTTCAAATTGA	24	3	0.23568
AATTATCAAGAAGTGTCTAAGACC	24	3	0.23568
TAAGGATATCTAGATATTTCTCGT	24	3	0.23568
CCGTTTGGCCATAAATTTTGCAAC	24	3	0.23568
AATATGTGGAACTTTTGTCATTCT	24	3	0.23568
AATCTTGCAATATGTGAATTCAGA	24	3	0.23568
TTGGCCGAATGTGACTTTATTACA	24	3	0.23568
TACTGAATATGTTATTGTTGTTGT	24	3	0.23568
AGTTCCGTTAGTTATATAGTTACT	24	3	0.23568
ATATATCCAACGTTATGAAAGTGA	24	3	0.23568
AAATTCTTTAGCGACGTTGGTTCT	24	3	0.23568
ATGACGGTTCGTTGTGACCACGGC	24	3	0.23568
TTTATAATAATAGGAGATGTAGAC	24	3	0.23568
AACACAAAGTAGAAATAACTATCT	24	3	0.23568
AGGGTCCTGTTGTTGACTGACAAT	24	3	0.23568
ACTTGCCACATCATAGTCATGTCA	24	3	0.23568
ACTTCGAGTTTGTATAATTAGTCG	24	3	0.23568
CATTGATTCTAATAACACTTAGCT	24	3	0.23568
AAAATTTGGACGTGTCATAATGGA	24	3	0.23568
AAATTCCGTAGCTAATTTCATATT	24	3	0.23568
ATGAATCCTACATGACACAATCAT	24	3	0.23568
AAAAATTGGTGAGACTTTACGAGA	24	3	0.23568
ATCTGACTTAACTCAAAAGCTAGC	24	3	0.23568
ATGGAAAGAGTACTATGTAGTATA	24	3	0.23568
TAGCTCAAAATCGTTAATTAAGAT	24	3	0.23568
CTACATATCATACTACATGTCAAT	24	3	0.23568
AATCTACCGATCTTAGTTAACAAT	24	3	0.23568
ATGCCACATGAAATATTAAAGTTA	24	3	0.23568
AAGATAATAGATTTACGTGGTTCA	24	3	0.23568
ACTCAAGTAGGACTTAAACGTTTA	24	3	0.23568
TTAAAAATGTTGCGAGGAAAGTTG	24	3	0.23568
AGGAGACTGTAGTCGATGAATCAC	24	3	0.23568
AAAGTGCATGACATTAGAAGGATT	24	3	0.23568
AAAACACCTAACGACTCAAACTGA	24	3	0.23568
AATAAAGATTGCTAAAGCCTGTAC	24	3	0.23568
AATCCGATGTGCATCTTATACATG	24	3	0.23568
ACCGATCTAGGATTTAAAGGTTCT	24	3	0.23568
TTTATTGGTCGATTCGATTTTTGC	24	3	0.23568
ATGAAAATTTTGACTACGCCACTG	24	3	0.23568
ATCTGACTCACTAATCACTATGTT	24	3	0.23568
ATATAGTAGCTATTTTTTCAAAAT	24	3	0.23568
AATCTGTTGTGGCTAAAATTAATT	24	3	0.23568
ACTTGATGACAGTAATAGCTCAGA	24	3	0.23568
AAAGCTTATTTATGTCATCAGTTA	24	3	0.23568
ACAAATAGACACTTAAACTTGTAT	24	3	0.23568
ATTCGTTGTCCTCGCTATACATAT	24	3	0.23568
AGATTGACACGACTTTATATATGT	24	3	0.23568
AAAAAGCTCCGACTAAATTTGAAT	24	3	0.23568
AGCTTATATGGATTAGCCCGGAGG	24	3	0.23568
AGGATATTTTGGAGTCAAAAGGTG	24	3	0.23568
GTTCGTTTTCTATATTGTATGGTT	24	3	0.23568
AGACCTCTAATTATAAATGATTGA	24	3	0.23568
AAATTTTATGAAAGGTTGTTAGCA	24	3	0.23568
ACAATCCATGTTAGTAAAAATCAG	24	3	0.23568
TTCTAAATTATTTATACTGTCAGT	24	3	0.23568
ACTTAAAGTTAATTTGCTATACTA	24	3	0.23568
ATAAATAAACACATGAATCCTACA	24	3	0.23568
TTTCAAACCTCACTTGTGAAAATA	24	3	0.23568
TATCCAACTTTTAAATAAATAAAA	24	3	0.23568
AAATTTAATCAGGACTCTAATATG	24	3	0.23568
AGTTTCGTTTGTTATGAAGACTGT	24	3	0.23568
ACAATGACTTATAATAAAATAAAA	24	3	0.23568
TATCTGTATGTCATATATAGTAGT	24	3	0.23568
AATTAGATTGAAGTGTTGCATTTC	24	3	0.23568
TTTTCTGGTCATTTAGCATTACCC	24	3	0.23568
ACTTTGTGGATTGTATACATCAGA	24	3	0.23568
AAGACGTTGGCAGTATATCAAGTT	24	3	0.23568
TTGGCTCCTATAACATAATATTCT	24	3	0.23568
AATGATGACTTGCGATAGCCAATC	24	3	0.23568
TCGTTCTATACACTTATAATTATA	24	3	0.23568
AAATAGAAACCTGACAAACAATTG	24	3	0.23568
TTTTTTATTTAAAAGTTGGATAGT	24	3	0.23568
ATGAAAAGTAATAGTCGAGTCAGA	24	3	0.23568
AATAAATGCATGTCAATTATAATT	24	3	0.23568
TATAACGATCTACTGAAATTCAAT	24	3	0.23568
AAATAGTTCAGATAGGTAAAAAGT	24	3	0.23568
TACTGACTATGTTTTTTTATCATC	24	3	0.23568
AAAATATCAAAGCATGTATGGGTT	24	3	0.23568
AAGAATATTTAAAAGGATCAAATT	24	3	0.23568
ATATCTTAAGTTCATATTGTAGCA	24	3	0.23568
TTTTGAATTTCGTGCCGAGTCAAA	24	3	0.23568
AAGTCAAAGCTAGACAAACAAATT	24	3	0.23568
AGGACGCCTCGTATAACATGCACA	24	3	0.23568
TTACTCGTGGTCTTTTAAGATTTG	24	3	0.23568
TCCTCTTGGCCCGTGGTTTTTTCC	24	3	0.23568
AATAAATCTTAGACACTGTTGCTC	24	3	0.23568
TTACAAACCGATAACCAATAAGAA	24	3	0.23568
TGAGAAAATAGTTATATGAGGATT	24	3	0.23568
ATGTCATTTACTGTTTAAAAAATA	24	3	0.23568
GAATCGACTTTAATAACATGTTAA	24	3	0.23568
AGATCACAAGTTTCAAAAGTCTTT	24	3	0.23568
CGTGAACCATCGAGTCTTTGAACG	24	3	0.23568
AATATACCGGAGTATTAAATGATG	24	3	0.23568
CCATTTTTATTTGTCATGTTGCGC	24	3	0.23568
ACAATTCTGTTGATCCCTTGATTC	24	3	0.23568
AAGTGTCATGTCTAAATGAACCTT	24	3	0.23568
ACGATCGATCAGGACAGTCCGTCG	24	3	0.23568
ATTCGCCGAGATAGTCAAAGTTGG	24	3	0.23568
CTTTCTTAAACTATGTGTCGAGTC	24	3	0.23568
ACTCATACAGACTTTGACATTTTA	24	3	0.23568
ATTAAAGCTATTAGATTCGTCTGA	24	3	0.23568
AAGACTTGTTGCTTGAATGTAACT	24	3	0.23568
AGTTATCGCCAATTGTAAATGAGT	24	3	0.23568
ATTCTAATTTCTGTCAGTTTCTCT	24	3	0.23568
GATAACTGAAACACAATAAACAAC	24	3	0.23568
ATTGACCACTAAGCCATACCCTTA	24	3	0.23568
ATAAAGATGTCAGCTGAAGCCAAG	24	3	0.23568
GATAACTCGCTCGTTATAAAAGTG	24	3	0.23568
ACACTCAAAACAGATAACGTTCTA	24	3	0.23568
AAACACGATCTTTAACTTGACGTC	24	3	0.23568
AACTTTTATGTCGATAGAAAGATG	24	3	0.23568
TTTTGACTAACTCTATAAATAGCT	24	3	0.23568
TATATCCCTAGGCTTTAATCGAGT	24	3	0.23568
ACTAATCTGGACTTGATTGTTTTG	24	3	0.23568
ATGAACGTCATCTCATCATGAGAA	24	3	0.23568
TTGAGTGACTTTCTGAAAGAAGAG	24	3	0.23568
ACTTATTACGTCAGACGTCAATGG	24	3	0.23568
ATTATCTCAGGACAGGACTCTACT	24	3	0.23568
AACTAAGACACAGAAATTGAAATG	24	3	0.23568
CATTGGAGTCAGACTATTCTGGAT	24	3	0.23568
CACAAAATAGGATAAGATTGCGTA	24	3	0.23568
ATGACACGTAGGATGATATGTAGG	24	3	0.23568
CTTGCCTTATACTTTATGAATAAT	24	3	0.23568
AATACATATTATAGATTTAGCACG	24	3	0.23568
TTCTAGATTCTTGACTTGAAGTTA	24	3	0.23568
AACAATCCCTACGGGTCAAACCTT	24	3	0.23568
TTGGATCTTACTAATTTTTTGATT	24	3	0.23568
AGGATGTTCGTGACAAAAAAAAGG	24	3	0.23568
AGGAATCAGATAGTTGTTTGGTGT	24	3	0.23568
AAAGTTTAGTTTAAGTGTCTAAGT	24	3	0.23568
TATTGAATTTCTAAAAAGCAGGCG	24	3	0.23568
TGGTCTGAAGCTGTTTGAACAGTC	24	3	0.23568
AAAAAACTGAACCGACTGATAAGC	24	3	0.23568
ACTCTTAGATTTCGGACATAAGTT	24	3	0.23568
TTCGTATCTCATGTTAATTGATCG	24	3	0.23568
AATATAATTTTCTAACGAAGGAGT	24	3	0.23568
AGACTCGGTGATGTTGTATACAAG	24	3	0.23568
GACTGACGTAATTATTGATGTGGC	24	3	0.23568
TATTATTTTGTTTGCAGAGTCATG	24	3	0.23568
TACGCTCTAGTTTTTGAATGACAG	24	3	0.23568
GATGAGTCATGCTCTGATACCATG	24	3	0.23568
AATTGTAAGATGTTCGTAGCTTCT	24	3	0.23568
TTTCCGAACTATCATATATGGTAT	24	3	0.23568
AAGACAAGCTTCATAGTCTTCTTT	24	3	0.23568
TCGATGCACTAAGTTTTGTCAAGT	24	3	0.23568
AATTGTCATGTCATTTTAACCTTA	24	3	0.23568
TTTTAAAACTTGTGATCTCAAACA	24	3	0.23568
GATTGGCCAAAGATTATTTATCTA	24	3	0.23568
AACGAGCGTGATTATGATGTGTGT	24	3	0.23568
ATATACGTTCGCGACTGATTCACT	24	3	0.23568
TTTTTAAAAATCTGAGACAACTTC	24	3	0.23568
ATATATTGGATCCTAAAGTTGATT	24	3	0.23568
GATGTGACGTGCAGTGATGAAGTC	24	3	0.23568
ATTTTGAAGTTGATATGACCCTTG	24	3	0.23568
TTTTGAGATCAAACTGAATCATCA	24	3	0.23568
ATAAGTATCCTTGGCCTATAATCA	24	3	0.23568
ATTCAAGCTGGTGAGAGAACGGGA	24	3	0.23568
GCGCCATGCATTATTTAATAGTGT	24	3	0.23568
AAGTAAGATGAAAGGATCGGTTGC	24	3	0.23568
ATCCTTAATCAGAAGTCTCGGATT	24	3	0.23568
AGTGAATGTCTAATTATGTAGAGT	24	3	0.23568
AAAAAAACTAGCTCATGAAATGTT	24	3	0.23568
AAGGATTGTTTTAGACCACAAGTT	24	3	0.23568
ACGTAGAAAATCTTGTTAGGACCG	24	3	0.23568
ACTTTTGTTGATAGTCGCGTTAAC	24	3	0.23568
ACTACTCTATGTGAAAACTCAAGG	24	3	0.23568
ATATACTTTTAAGTCAGCTTTAGA	24	3	0.23568
ATATTTTACTTAGACATCCTAACT	24	3	0.23568
ATTAGCTATGTTGTTCGGACTCTC	24	3	0.23568
AAAATATGTAGCAATAGACACACG	24	3	0.23568
TGGCCTTTTAACTATTTCATTATC	24	3	0.23568
CGCTTTTCGAAAGTCAATTTGAGT	24	3	0.23568
AATAGCCGCTAAAACTCATTTTTT	24	3	0.23568
CCCTTTAGCAAATTGTTTGTCAGT	24	3	0.23568
TAGTAAGACGAAAACCAAAAGAGT	24	3	0.23568
GACACCATTGCTTATATTACAGAT	24	3	0.23568
AATTTAAGTTCAATTGGATCGGAT	24	3	0.23568
TTTCTTTTGTACATGTATAGCAAA	24	3	0.23568
TGAGCCTGACTGTAATACAATGTA	24	3	0.23568
TAATTCGCTAGATACATCCAATTT	24	3	0.23568
ATCTATGTAGTCCAATTTCGGATG	24	3	0.23568
AATGAGATTCGAGCTTTGGTACAA	24	3	0.23568
AAGTCTCTTTTGTCTTTCTCTCTT	24	3	0.23568
AATAATTGAGTGACTTTCTGAGAG	24	3	0.23568
ATTCTTTCGTTTGCTCATGGGAGA	24	3	0.23568
AAATGGATGTGATGACACTTGTCT	24	3	0.23568
AAGGCTGCCCCTGTACAAGCGGAC	24	3	0.23568
AGTACTTTTCACGTAGCTTACGGA	24	3	0.23568
ATTGAGGCTAAAAGTTATTTTTTT	24	3	0.23568
CCGTTTTCATATAAATGTCATGTG	24	3	0.23568
AAGTTATATATACAGACCGTTAGA	24	3	0.23568
AATTAATAAATCAAGTTCAGGAGT	24	3	0.23568
ATACAAATGTGGCCTAAAAGTGAC	24	3	0.23568
TTTAGACATTGGTACCCATGCCAT	24	3	0.23568
TTTAACCTAGGATTGCTATAAAAG	24	3	0.23568
AACACCGACATGAAACTTTTATCA	24	3	0.23568
AACCAACGTTGGGCCCACAAGATA	24	3	0.23568
ATCCATGGCTATATATATTTTCAT	24	3	0.23568
ACGATTGCAACTTCTTGCCATAGC	24	3	0.23568
AACCACGACCTACAGCTCTGTAAG	24	3	0.23568
ACGATTCGTAGCTAAATGTTAGAG	24	3	0.23568
AAACATGTCATGTGAAAAGTTAGA	24	3	0.23568
AAAAAATGACTTAATTTGACTTGG	24	3	0.23568
ATTACCGCTAAATATGTATTTTTA	24	3	0.23568
AAGCTTGGCACTGGCCGTCGTTTT	24	3	0.23568
ATATCACATGTCTAAACAAAGCTT	24	3	0.23568
TTATTGGTTATCGATTTGTAAAGC	24	3	0.23568
GACGTCTGTTATTAATTTATTATA	24	3	0.23568
CAAGATTTGAGCTTTTGTAGGTCT	24	3	0.23568
AAGCGCCTTATCGCCATTGTTGAT	24	3	0.23568
GTCTTAATTATGCAAGAAGAGAGT	24	3	0.23568
CTTGCTTGGACTGTCGTAGTAGAG	24	3	0.23568
ACAAACCTCTAAAGTATAACAATT	24	3	0.23568
ACGCTAGCGTTTAATCATAATTTT	24	3	0.23568
CAAGTGGAAGTGCAGTGATGTATG	24	3	0.23568
ATAAACAAATCGATTAAACATGCA	24	3	0.23568
AATATTTAGTAACAGTTCACAATT	24	3	0.23568
ACAAGTAAAAGCATATCTCATGTG	24	3	0.23568
AGATTAGGACATGTACAAAAATGG	24	3	0.23568
TAGATCCGCTATTAATTTGACTTT	24	3	0.23568
CACTTACCCTCCTATGTGAGCGAA	24	3	0.23568
ATATATGTCATTAAACTTTCAGAA	24	3	0.23568
TAAGTATGACTATGATCGAAATTT	24	3	0.23568
ATTAAATCAAACCATAGCTATTCC	24	3	0.23568
TAGGACAAAAATGACATGTAGAAC	24	3	0.23568
TTTTAAAATTCATTCAGAGGTAGC	24	3	0.23568
AAACTGTAACTATGATGAGTGATC	24	3	0.23568
AGGTACAGATTTTAGTTGAAGTGT	24	3	0.23568
ATCTTGGATTAGAATAGACAGTCT	24	3	0.23568
AGTATAATTATTTATCGACGACCA	24	3	0.23568
ACTAGGACTAGTACTTATTGAACA	24	3	0.23568
ATGACTTAACTTGTTGATTCAAAA	24	3	0.23568
CTAGAATTTGTAAATAATTGGAGT	24	3	0.23568
TTTATATAATGGATTAGTTTGGTT	24	3	0.23568
ATAATCGAGATGCGTGAAAGCTGA	24	3	0.23568
AATATTCGATGCGATTGTGTTTGA	24	3	0.23568
TACACGTACTATTTATTAAAGTTT	24	3	0.23568
GACTAATTCAGATTCGCGTCAGGT	24	3	0.23568
TGGTCAAGACATGTCATTTTGAAT	24	3	0.23568
GATGTTGTTTCTGTTAGACTCTTG	24	3	0.23568
ATTTCGCGGAGTTAGTTGAGGTGT	24	3	0.23568
AATCATCGGAACGGAGAACAACAC	24	3	0.23568
AAATGCTGCCTGTTTATTGTTTGA	24	3	0.23568
ATAACAGGACATGACATGAGGTGT	24	3	0.23568
AGTAAATGTCGAATTCCCTTAGTG	24	3	0.23568
ATTAAGCTCTAGTTTTTGGATGAC	24	3	0.23568
ATCTTGTGGGCCCAATGTTGGTTG	24	3	0.23568
ATAATCAGCCATTATGTAATTCGC	24	3	0.23568
AGGATTGACGTTTTTAATATGATT	24	3	0.23568
CAATTTTTTGGCCAATATTTCAAT	24	3	0.23568
ATCCCTTGGCCCATAAGATAGTGC	24	3	0.23568
AACTTTATCATGTATTTGGTTCGA	24	3	0.23568
AAGATTTGCGTTAAGATTCATGTG	24	3	0.23568
ATTTCAGTTTAACTTTCGCATGAG	24	3	0.23568
GTGACATGTTTAACGCTATAAGAT	24	3	0.23568
AACTTATTGGCACTAATTCGGATT	24	3	0.23568
TTGAACGACAATTTGCACATGAAT	24	3	0.23568
AAAAAAGTCAGCTAGCGTTGGGCT	24	3	0.23568
AGACAACAAACCGATCAAACCAGT	24	3	0.23568
ATGATTCGAGAGCTGTTAGTGGCG	24	3	0.23568
TTTTTTGGCCAACGTGATACTATC	24	3	0.23568
AAGGACATAAAGCCAAGTTAAAGG	24	3	0.23568
AAAATCGTCTGTCACACTGAGAGT	24	3	0.23568
ACAAATAATATCCATGACACTAGA	24	3	0.23568
TTACTCCATGTCAAGAATATTTTG	24	3	0.23568
AAACAACGTAGTTTATTATGAATT	24	3	0.23568
CTTTGGTAGAATTTGTTGCTTCAA	24	3	0.23568
CAAACGATAGCTACTGTATTTAGT	24	3	0.23568
AAAATAAGTGAGAGATGTTTGTGT	24	3	0.23568
ATACTACCTTCATTTCTAAAAGAA	24	3	0.23568
ATGTATCCTAGCTATATATTATGT	24	3	0.23568
ACTTAAAGTCCGACTAAATTCAAA	24	3	0.23568
CTGGCTCCACCATTGATCATACAT	24	3	0.23568
ATATCCATCTCACCATAACCGTTG	24	3	0.23568
AACGTTGGACCCACAAGATAATGT	24	3	0.23568
AGATGGTCACTCAACTATAAGTTG	24	3	0.23568
AATCAAAAACCAGCTTAAGTCAGT	24	3	0.23568
ATATCTGCATTAGCTAATACCTGC	24	3	0.23568
GGTAAACTCACTATAAACAATATT	24	3	0.23568
TTAGTTCAGTTAAGGCATGTCTCT	24	3	0.23568
GTTTGGACTTGCTATATGAAATTT	24	3	0.23568
ACAAATCAACCGTTAAAAAAAGGA	24	3	0.23568
TGTTGTTGCTACATGTTGAGTATC	24	3	0.23568
AACGCTAGGTATTCGAAATTTACT	24	3	0.23568
ACCGTTTCACTCTTAATTAGAGAT	24	3	0.23568
GCAAATCCGAAGACGACGATCAAC	24	3	0.23568
GTTATGATTTTTATGTAAGGTTGT	24	3	0.23568
TGACTTAAGCCTAAAAAATCACTA	24	3	0.23568
ACGTTGTTCGGTCAATTGACCTAC	24	3	0.23568
AAGAGTGAAGCAGTCTCATTATTG	24	3	0.23568
ACCTCTCTATATGAATAATCCATC	24	3	0.23568
GTAAATATGTTTAGGTGGTTAGTT	24	3	0.23568
GATTCGTATTACATAATGTGACCG	24	3	0.23568
AATATATACTTTTTCGGATGACAA	24	3	0.23568
TGTAGTTGGTTATGACTTTGTAAA	24	3	0.23568
GGATATCGTAACAATAAGTTTGAT	24	3	0.23568
ATATGCAAGTGATCACATGAACAT	24	3	0.23568
GAATCTGATGCCATTTTGAAAAAG	24	3	0.23568
TTTTGATTGATACCATGTGAAATT	24	3	0.23568
ACTCAATAGATCTATAAAACCAAT	24	3	0.23568
ATGAATCCGCTTTTGAAACACAAT	24	3	0.23568
ATATACGGAAAATGAGACTAAGAC	24	3	0.23568
AAATAAGTTCAGGAGGTAATAGGA	24	3	0.23568
CTACAAGATGCGTTTAATTCGAGT	24	3	0.23568
AATTGTGATCTGCGACTATAGTTT	24	3	0.23568
ACCATTGAAACATGTCAAGTGAAC	24	3	0.23568
GTCATTATCGGTTCGATTAACGGT	24	3	0.23568
TGCCACGTTGGCCAAAAAGGTGTA	24	3	0.23568
ATTATAGACGTCGAAGTGTAATGT	24	3	0.23568
ATCTCTAGATTCATGTCAATGTAT	24	3	0.23568
TTTATGACATAGGGCATGTAAAGT	24	3	0.23568
GTTTAGCTTTTTGATTGTTAAGTT	24	3	0.23568
ACCGGTATTGTTTGTTTCAAAAGT	24	3	0.23568
AGCTTGAATTTTTTACCTATGTCA	24	3	0.23568
TTAATTTTTCATGTGACATGTTTA	24	3	0.23568
AACTATAGCTATTTTTCTTTAAAT	24	3	0.23568
CTTTCTAAAAGTCAGTTTGTATAT	24	3	0.23568
AGTACTGCTAAGTTGTAATACATG	24	3	0.23568
ATTATAAAATCTCCATCTATGTTT	24	3	0.23568
AAAGGCGCCTGACAATTTTTTGCA	24	3	0.23568
ATAAATAGGGTTGTTCATTCACTG	24	3	0.23568
AAATAGTTTAAATTTAAAACCGTC	24	3	0.23568
AGTGGAACTAGTCCAGCTATGGAG	24	3	0.23568
AATATAGTCGGACTTCAATATGAG	24	3	0.23568
ATGTCATGCCAACTATGAGAGAGT	24	3	0.23568
TTTTCTTGATTGTACGTACCGTCC	24	3	0.23568
GATGGCGTGGTCCGTGAGCGGCGC	24	3	0.23568
AGCGTAGATTCGACTCAAAACAGA	24	3	0.23568
TTTTAATTAGTCATCATGTCATGT	24	3	0.23568
ATGGCCGTCATTTGCATTTTAGTT	24	3	0.23568
ACCTGATTACTATAGACTTGAAGT	24	3	0.23568
ATAATGCGAACAACTTAAAATGGT	24	3	0.23568
AATCGCAACCTGTATGAACAAACA	24	3	0.23568
TTAAACTCCGTGTCAAATCAAAAC	24	3	0.23568
AGGAGTTTGTTATGTCATTTTGAC	24	3	0.23568
TCAGTCGCTTTATACAAATACAAA	24	3	0.23568
ATGATGGTTGACAGTAGTGATTGA	24	3	0.23568
AATTCAAGACCTCTAGTTAATAGA	24	3	0.23568
GAAGTATATTTAGGATTCATAGGT	24	3	0.23568
ATAAAAACAGACTTTCTGACGCTT	24	3	0.23568
AAGGAGTCCAGTCATCTCATTAAT	24	3	0.23568
ATACAATTGCAGCGAAATAGGTCA	24	3	0.23568
ATTTATATTGTCATGAGCTTAATT	24	3	0.23568
ATTTCTGATCTAAAAAATGCCGAT	24	3	0.23568
ATGTCATGACTCACCTAATTTATT	24	3	0.23568
GTGTTCGTTATTCATATCGAAGCT	24	3	0.23568
GTCTCTGAGATTTCGGACATAGGT	24	3	0.23568
ACTGTGACAGGAGAGAAAGCTGAC	24	3	0.23568
AAGTAACTCTATCCACAAAACTAG	24	3	0.23568
TTAAATAAAGTAGTTAGACTAAGT	24	3	0.23568
GACAAATTCTTTTCGTTGCTTTTA	24	3	0.23568
GCTTGGACTCTTAAAAAATATCGA	24	3	0.23568
ATAACTACTTATTTAAAAATAAGT	24	3	0.23568
AATTAATATATAATGTTAGTCGCG	24	3	0.23568
AGTTCAATGATGGTGAAGTAGACA	24	3	0.23568
TTTCTTTCGTTAAACTCTGTGCCG	24	3	0.23568
ACTAGGTCACACCTTGATCGTCCT	24	3	0.23568
GCTGATATAGCAAAAAATGTCTAT	24	3	0.23568
TTCCTTCAACAACATATACTCGTT	24	3	0.23568
TCCTATGGGTAGTAACACAAAAGT	24	3	0.23568
AAAGAATAGTTTTGAGCCAAAATA	24	3	0.23568
ATAATCGCGGATTCAGAATTTCGG	24	3	0.23568
GCCGACACTAACAAACAAAATACT	24	3	0.23568
ATCAAAATAGCGTTTAGTAAGTCG	24	3	0.23568
TCCTTTGCAGACGACTTAAATACT	24	3	0.23568
GAAATCTGTCAAGTCAATAGTGGA	24	3	0.23568
ATAAAGTTAAATAAATAGTGTCAT	24	3	0.23568
CACTCCATAGCAAACATAAAAACT	24	3	0.23568
ATCTCGGATACATTAATACATAGC	24	3	0.23568
TTATTCGGTTATTTAGTTATTAAT	24	3	0.23568
AAACTAATGTCAGTTAAAGACTTT	24	3	0.23568
GTGGCACTAGTTCAAAAAAAAAGT	24	3	0.23568
AGCCAAGTTGACGCAAGACTCGAG	24	3	0.23568
ACGTGGCTAAATAAGTGTATCTCA	24	3	0.23568
ACTTCATGTCAAACTAAAACTAGA	24	3	0.23568
TACATGTGTATAATTCGCTGGCCT	24	3	0.23568
AAGGATCATGTTTATGTATTATGT	24	3	0.23568
GATAATCAGATATCTTTTGCCATA	24	3	0.23568
AAATAAGGTATAGAGACTGTTTCG	24	3	0.23568
ATTTCACATGTTATCAGAGCAGGA	24	3	0.23568
AAGAAAGGAGGACTGTTTAACCCT	24	3	0.23568
ATTCAGGATTTAAAGTCTATGAGT	24	3	0.23568
AATAGAGTCGACAATAGAATGAAG	24	3	0.23568
AAAAGTGAGATTCGAACCTTGGTA	24	3	0.23568
AATTCGCGGACGTTCCTATGAGGA	24	3	0.23568
GTTCGAAAAAAAAGTCAATCATCG	24	3	0.23568
AATTGATATTTATGTCTTTCAAGT	24	3	0.23568
TCAAACGTTGATATGATATTGAGT	24	3	0.23568
AGGACTATGAGTCACTGGATCAAT	24	3	0.23568
ATTTAACTCGACTTACTTATCTAT	24	3	0.23568
ATCAATAGAAAAATGACGTAGTTG	24	3	0.23568
ACAAAATTGTCCTTCGATCCTGTG	24	3	0.23568
TAAGGCTTGAGTAATCGTTCTTCT	24	3	0.23568
AACGCTCCAAGTCTCATATATGTG	24	3	0.23568
AACTTGTTCGACCTGTTTAGAATT	24	3	0.23568
TAAAAACTAGACCGGAATGTAAAA	24	3	0.23568
AGAAGAAAGGCCGAACACATAAAC	24	3	0.23568
TATTTGTAGACTAGTATCATTCAT	24	3	0.23568
AGATCTAAGGATATATTGCAACGG	24	3	0.23568
TACTATATAGTAATAAATCTAGCT	24	3	0.23568
TTTAATACCGCTAAAAGTTGCTTT	24	3	0.23568
AACCGCTAGCATAATATCTTTGTA	24	3	0.23568
TTTCTTTGCTCGACGTATCAAATC	24	3	0.23568
TTTCATGCAGATTGTAGTTGCAGA	24	3	0.23568
AAATCGTATGTACTCGAGTCTTGT	24	3	0.23568
ACGTAGACCTTGACTAATTTATCT	24	3	0.23568
TTTCCGTCTATTATTATTTGTCAT	24	3	0.23568
TCTTGACTGGAATTTTGTGGAAGC	24	3	0.23568
ATTTTCACCGACATAAAATTAATT	24	3	0.23568
ATGAAACCACAAAGTCACATGTTT	24	3	0.23568
AATTATTAGGCTATATCATATTAT	24	3	0.23568
GTCAAAGTTCGGATATATTTCAGA	24	3	0.23568
TTCGAATCTTGAATACTGTTTAAG	24	3	0.23568
ATGTGATTTATAATATTAGTTGTA	24	3	0.23568
AAATCGCTAATCTGTAATGGAAAT	24	3	0.23568
TTTATTTCTGGAAAAACTGGCTGA	24	3	0.23568
AGTTATCTCTTCTATGTGGTTTGT	24	3	0.23568
CTTGGGCAAGACTATGTACATGAT	24	3	0.23568
ACTTTTCACGTAGCATATTTAAGA	24	3	0.23568
AAGACCGCGAGATTTAAAGGATTA	24	3	0.23568
TGATAGACTGGCCTTATGGGGATC	24	3	0.23568
ATCCGATTCATCGCGTAGTTGATC	24	3	0.23568
ATGCGAGTATGCCTCATGTACCAA	24	3	0.23568
ATGAACGACGATAATGCTAGCAAT	24	3	0.23568
GATGGTTAAAAGCAAATGCGTACT	24	3	0.23568
AATAGGTATCTTGAACTATTCGCT	24	3	0.23568
ATTTTTTAGCGGCAATTAGCACTC	24	3	0.23568
CTTAAACTCCGTGTCAAGTGAAGA	24	3	0.23568
ACTCCTTTCATTTCATTATATATG	24	3	0.23568
ATATAGGAATTCCTGAGCCCAGGA	24	3	0.23568
ATAACAAACCGTTTGTCAGTCTCT	24	3	0.23568
ACGAGTGCCCATACGATTTAAGGT	24	3	0.23568
AAAGTTATGTCAAATGTATAAAAA	24	3	0.23568
GTATCTATACGATGTCAGTTCATA	24	3	0.23568
ATCGAAATCACGACTTGAGAGACT	24	3	0.23568
AAAAAAGTGTCGCATAAATTGAAT	24	3	0.23568
AGATTGTGATTGAGTAATAAGTAC	24	3	0.23568
TTTCGCTTCAATTGTATATGTATA	24	3	0.23568
GTTTGTTTGTGCATGATAAAAGTT	24	3	0.23568
ATTGGCCTATCACACTTTTTGAGA	24	3	0.23568
AAATATCCCAATGTACATGTTATA	24	3	0.23568
TAAATTATATAATTCGCTGGCCTA	24	3	0.23568
AATGTTTTATATGACGGACAAGCC	24	3	0.23568
AGGATAAAAGTTTGGTGTTCTGTT	24	3	0.23568
AATGGAATTTTAGTTTAACTGACA	24	3	0.23568
AAAAACGCTACAGTTAAAGTGATT	24	3	0.23568
AAATAGAAAAATCGTAATTACAGA	24	3	0.23568
AATTGGTCAAGGATCGTTTAAGAT	24	3	0.23568
ATTATTCTATATAGCTACAGTTTA	24	3	0.23568
AAGTCGAGCCTATTGCATAAGGGA	24	3	0.23568
ATTGGTTTATCGGTTTATCGGTTC	24	3	0.23568
ATAAAGTTGATTGTGTATCCAGTG	24	3	0.23568
AATCTGCGGCTTGTTTTACTTATA	24	3	0.23568
ATATTATCCGTCATACTTTTAGAA	24	3	0.23568
TCGAAAACTTATGTAACCACGTTA	24	3	0.23568
AAATAAGTTCAGGAGTAATAGGAC	24	3	0.23568
ATAAATCACTATCAAGACAACGAT	24	3	0.23568
AAATCATTGTAGTCGGTCGCTCTC	24	3	0.23568
ATTTTCAAAAGACCGTAGGTTCAA	24	3	0.23568
ACTAGGTCATCATCGTATAAAACT	24	3	0.23568
TTTTTCTTACGCTATGTAAGTGTA	24	3	0.23568
ACTATATATGACTGAAGTTCAAAT	24	3	0.23568
AATTTCAGATATAGGTTGAGGAGT	24	3	0.23568
CTCTTATTTCGATCTAGTACAACT	24	3	0.23568
AATTTCTTAAACTCCGTGTCAAGT	24	3	0.23568
AATCAGATGTCTCATGTTCGAGTT	24	3	0.23568
AATGGTATTTTGGAGCCAATAAGT	24	3	0.23568
TAAAAGTTTGGTTCATTTATGTCA	24	3	0.23568
TAAGACCTTTGACTGAGAATGAAA	24	3	0.23568
ATATCGCATAAGGCTTTAGAGACA	24	3	0.23568
AATTCCGTGCCGAATCAAATATTG	24	3	0.23568
ACTGGAACTTCCATGGATGATTGT	24	3	0.23568
ACGTAACATGACAAATAATTTCGA	24	3	0.23568
AATGTTAGTCAAAATAATTATAGT	24	3	0.23568
ATTTTGGAGATCTCAACATCAAGT	24	3	0.23568
GACTCAGGGTAACAAATTCATGTG	24	3	0.23568
ATATATATATATTAGTCGAGATGT	24	3	0.23568
ATGGGTTGAAACTGTTATGTTAAT	24	3	0.23568
TTTTACACTATGTAGTCACAAATA	24	3	0.23568
GAGACCACTTGTTATGTCATGAGG	24	3	0.23568
AAATCTTGACTTTGTCTTTTACGA	24	3	0.23568
GAGTGTGTCTATGAAATTTCGGGC	24	3	0.23568
ATATATACTTTCAGTTATGACCGT	24	3	0.23568
ATATAGTCTCTACTCTACAAAGGT	24	3	0.23568
GTATCCGAGCTATATATTAATGTA	24	3	0.23568
TATCCGAGTTAACTCATATAAGCT	24	3	0.23568
GTGAGATAGCTTTTGAGATTGAGT	24	3	0.23568
AGAGGATCCGACATGTACCCTATT	24	3	0.23568
AACAACTTGCTTCTCCTCTCCATA	24	3	0.23568
ATCAAAAATTGTAGGTTCAACACG	24	3	0.23568
AAATCGTGTTACTTTGAAGAGTTT	24	3	0.23568
TGTTCGTCGAAACCAAGTTGAGGA	24	3	0.23568
ATTACTCGTAAATGTTGTCTTTCA	24	3	0.23568
ACCGAGCCAATAACGATAAAAATT	24	3	0.23568
AGTGCCACTTAGACTGAAAAGAAA	24	3	0.23568
ATTTGAGATTAGTTGAATATTCGA	24	3	0.23568
ATTAAGAATATTTTAGCATCGATG	24	3	0.23568
GACCAAGCGCTGAATAATTTCACC	24	3	0.23568
AACTAATAGTGGATTTCTGTCATT	24	3	0.23568
GTATTGAAGTTCTGTTGATCAAGT	24	3	0.23568
ATAGTCAACTCCATGCTGTTTTAT	24	3	0.23568
ATCTCATAGACACTAGTTGTTATT	24	3	0.23568
GCTAACTGTTTGTCAGTCGCCTCT	24	3	0.23568
ATTTTGTATTCTCATGTTTATAGT	24	3	0.23568
AATGGCAGGACTTTAAATGAAACT	24	3	0.23568
ACGAAAAAGCTACTGGGTTCGTCC	24	3	0.23568
AAATATGTCAGGTGAAAAGTTAAA	24	3	0.23568
TCGTCGTCATTTTAGATTTCACAC	24	3	0.23568
GTGTTCGAAATTTATATTGAAGTT	24	3	0.23568
TTAAATGAGTTTGGGGGTTCAGAT	24	3	0.23568
TATCGAACTGAACTAATTAAGAGC	24	3	0.23568
TTAATTTACTATGAAGTTCAAAAT	24	3	0.23568
ACAACGGCGGAGAATAGGATTGCT	24	3	0.23568
ATTAAAAATTCTGATTCTGCCACT	24	3	0.23568
ACTTGAATCGGACTTTAAACAGTT	24	3	0.23568
AGAATAGAGATCCAAGAGCTTCTT	24	3	0.23568
TAAATTTAGATATACATCGGTTCT	24	3	0.23568
AGGTGTCTAAGTGAATCATGTGAA	24	3	0.23568
ATATAGCCCTGAACTATCGTAAAT	24	3	0.23568
AAACTAGGATCATGGTTGAAAGTG	24	3	0.23568
AAAAAACAGATATATTACACGATG	24	3	0.23568
AGAAAACCCGGTATCTTTATGAGG	24	3	0.23568
ACACGTGGCATAATATTATCCATC	24	3	0.23568
AGGAACAAAAGAGTGTTAGTATGT	24	3	0.23568
AGGACTGATAATTGAGCGCGAGTC	24	3	0.23568
AAATCAAACTCTGACTACTCTATT	24	3	0.23568
CTTTGATGACATGTCATGCCAACT	24	3	0.23568
TTTTCTATACCTTGGATCCATAAA	24	3	0.23568
AATTTTGGCAGGACTCTATAAGAC	24	3	0.23568
AAGATTGATAGGACTGCCACGGAC	24	3	0.23568
ATTAATTGACGGTGTTGTAATAGT	24	3	0.23568
GACAAGTATTATGGACCAACTATT	24	3	0.23568
ATTTTTAAACCTAAAGAACCAGTC	24	3	0.23568
AGTTCTGTCGGCCATTTGGCCAAG	24	3	0.23568
CCAAAAACTAGCTCATGAAATGTT	24	3	0.23568
ATAGGCCTTGCACTTTTTAAAAGT	24	3	0.23568
AGACTCTTCAAAAATGTTGACACA	24	3	0.23568
ATTTGAAGTCAAGTTAAAAGACCT	24	3	0.23568
GAGCTGATGTTGATTCAAATTCTG	24	3	0.23568
CCGACTCGAAAACCAAAAAATCAA	24	3	0.23568
TATACAAATGCAGATCTTTTCGTG	24	3	0.23568
AATCGTGCTTGAATTGAAATTTTG	24	3	0.23568
ACTTTGTTTCCTCAGTTTAAGAAA	24	3	0.23568
TTTTCAATCTAGTGCCACGTAGGC	24	3	0.23568
ATTATATCCTCTAACTTTGGGTGT	24	3	0.23568
TTTAAGTTTTATTGTATCGTATTG	24	3	0.23568
AGATCGATGGATAAGATTGCGTCA	24	3	0.23568
AACTTTGCTGAACACTTTCAAACA	24	3	0.23568
ACGAATCTTACATGACACGATACA	24	3	0.23568
ATGAAAGTTTAGTATCGCAACAAT	24	3	0.23568
ATATGTGTCTACTTGTTTAACTTT	24	3	0.23568
AATGAAAAGCCATTTGCAAAGTGC	24	3	0.23568
GGGCTAGCCTATCTCATCCGAGTT	24	3	0.23568
AGAGTCAAATACATGCAAATTCAC	24	3	0.23568
TCAATATTTAATTCAGTAGCAATT	24	3	0.23568
GCTGGTTGGGATCAAACTAAGACT	24	3	0.23568
GACAAGCTCATTAGTTAATTACTG	24	3	0.23568
TTAGAATTGCATGATAATCGTATC	24	3	0.23568
AAAGATTGAGTTCAGAATTTATAT	24	3	0.23568
TAGGACGAACATGTCAATTTGTTT	24	3	0.23568
AATACGTCGGACAATAAACACTGA	24	3	0.23568
GTTGTCGTAGAGTATAAAAAAAGT	24	3	0.23568
ATCGCATGGCCAAACGGATCCTAA	24	3	0.23568
ATACGTTGTTCGGACTTCTTAAAA	24	3	0.23568
AGTACTGCTGTGAATTTTATCGTC	24	3	0.23568
AACTCAAAATCGTTAACTAAGATC	24	3	0.23568
GTAATAGCTATTCTGATATTGATT	24	3	0.23568
AGCTGATTCATGTGTTTATTTCTA	24	3	0.23568
ACTTTTTGTAATTCAGTCGTTATA	24	3	0.23568
ATTTGTAACAACTAAGTAGAAGGA	24	3	0.23568
ATGCAATAGATCGTAAATCACATA	24	3	0.23568
ATCGATCCAGGAACAAAATGCAGT	24	3	0.23568
ATATAACCAGAACTTGATAAAACA	24	3	0.23568
GTGTTGGGCCGACTGTTTTTTGAC	24	3	0.23568
TTTCCGATTGAAAGATTTGCCTGC	24	3	0.23568
TAAATTTAGCCATAGAGTCGCTAA	24	3	0.23568
ACACTTAAACTTGTATAAAGTTCA	24	3	0.23568
TTGAAGCTTTGACTAAATTTAAAT	24	3	0.23568
TGGACCGACTGTTTTCTAGCCCAC	24	3	0.23568
ACGATTGTTATTGAGTCTGAAACA	24	3	0.23568
ATTTTGGAGATCTCAACATCAAGG	24	3	0.23568
AATTTGTTGGCCGTTAGTGACATA	24	3	0.23568
ATAATTCGCTAAACATACACAGTT	24	3	0.23568
ATATCCTTCGTGTATTATGTCATG	24	3	0.23568
ATTCTAAGTCTTTCTAGTATCAGG	24	3	0.23568
ATTTTAGTTTTAATTCTAGTTCGT	24	3	0.23568
GACTAAAGAGTACCCATAAAATTT	24	3	0.23568
AGCTAAATAAGTCAAAAATCAGCT	24	3	0.23568
AATCTATAGTACTTTTCATGTAAT	24	3	0.23568
ATGGATTTCAAGAGTTAAACTAGC	24	3	0.23568
AGAATCTATGACCACACACTTATT	24	3	0.23568
GTATCGTGTATAAAATGTACCTCG	24	3	0.23568
AGTTTAGATATGTGAAGCATGTGT	24	3	0.23568
ACTACAAGGATCCATAAAACCATA	24	3	0.23568
GTTTTTAGTCTGTTTAAAAGAGAA	24	3	0.23568
ATCAGAACCAATGTTGCTAAAACC	24	3	0.23568
AATTTAGTAAGAGCTCCAATGTGG	24	3	0.23568
CGGACTGATAGATAAGATTGTATT	24	3	0.23568
TTCAGACTCGAATAATTTCATCGT	24	3	0.23568
ATTGGGATCTCCAGGTGACCCTGG	24	3	0.23568
TTCCGCTTGTTTCGAACTTTTTGA	24	3	0.23568
ATAATTAGTCACGTTTGTATATTT	24	3	0.23568
ATTCATATTCTTGTACGTTTTACA	24	3	0.23568
AAGGATAGTGAACGACTTCAAGGA	24	3	0.23568
TTTACTCTTGTGATTTTAAACATG	24	3	0.23568
AACAGGTCGATGATAGTGCACTTT	24	3	0.23568
GATTGTTTTCCAAGAATGTTGAGC	24	3	0.23568
GTATATTTAAGATAGTGTTTTTGT	24	3	0.23568
ATTTTGATCGGACATTTGCGTATA	24	3	0.23568
AACTTGCTATGTCATGTGACAAAT	24	3	0.23568
ATTACGTGAAGTCATAGAGTGTAT	24	3	0.23568
AGTAGCTTGGGTCTAATTTACATT	24	3	0.23568
ATGGTCGTTTGTATAACAGTGAGG	24	3	0.23568
AAAAAATGTTGACAGGTGTATGTC	24	3	0.23568
ATGAGTTACGTTTTAGGGTTGAGT	24	3	0.23568
AGAACACTGTCAATAATCACCATC	24	3	0.23568
GACTTTCGGATATAATACTATTAA	24	3	0.23568
AAGAAAGACTGATCAAACTTGGTG	24	3	0.23568
AACATAGCTATAGTTTGACTTAAT	24	3	0.23568
AATCATATTTATGTCCTTTAACTT	24	3	0.23568
TTTTATTCGTTCAACGTTATCATT	24	3	0.23568
ATAATGTTAGTCGTGAGTGGTAGT	24	3	0.23568
ACTTTTGATTGTCATGGTTTTCTT	24	3	0.23568
AGGTCTGAGTCTAAGTTATTGAGC	24	3	0.23568
ATTTTAATCGACTCTGACTGAAAA	24	3	0.23568
AAATATATATCTCCTGAAGCGTTT	24	3	0.23568
ATTTACAGAGATACTAAACCGTTA	24	3	0.23568
ACGCAACATGACAATTAAAAGTGG	24	3	0.23568
AGATAAGATTGTGTCACGTGTCCC	24	3	0.23568
ATGACTATGATCAGAAAGGAAATT	24	3	0.23568
ACGGATATCTCGGCTCTCGCATCG	24	3	0.23568
ATTTGTTTGTCGCTATTGAATCTT	24	3	0.23568
ATCATTTCCTTTTTGGTCAGTCTC	24	3	0.23568
TATAATGAGTTGAGGAAGTATCAC	24	3	0.23568
ATTTTCATTGTCACGTGATACTGT	24	3	0.23568
AATTTCTTTTACAGTCACGGCGTA	24	3	0.23568
TTGATCGGACTTTCCATTTTTGAT	24	3	0.23568
TTTTAAACGTAGGATAGTTAAAGT	24	3	0.23568
AAACTAAATCACTAGTCGGGTTTT	24	3	0.23568
ACAACTATCCGATCTTCGTCGTCT	24	3	0.23568
GTTTAAAGTTTCAAAGTCCGGAGC	24	3	0.23568
TCAGCGTTGGATCTACAAGGTAGT	24	3	0.23568
AGGATCTATCAGAATTCAACAATT	24	3	0.23568
CCAATTGAATAGCTGAAGTTGAGT	24	3	0.23568
AAGGCTTAAATATGTCATCAGTTA	24	3	0.23568
CGAAGGATCTATGAAAAGAACGTC	24	3	0.23568
ATGGCTGTACAGTTAACTATATTC	24	3	0.23568
ATTGGTTGTGTTTAGTCATGTATC	24	3	0.23568
AAAGTTGACTGACTTTTGAAGTGA	24	3	0.23568
ATAATAGGACTAGTATAAGTGTGT	24	3	0.23568
AAACTTTAAAAGTGTAGCGTTTAG	24	3	0.23568
TTTACACATGTATAAAAATGAGTC	24	3	0.23568
GTAGTTGTCATGAAGTAAGTTAGT	24	3	0.23568
GATAAGTTGTTTCCAATAGACCCT	24	3	0.23568
ATAACTTGTGACCTCATGTGCATG	24	3	0.23568
ACTCCATCTTTATAAAAGTTTCAG	24	3	0.23568
ACTATTCATGTCGACGAGACTAAT	24	3	0.23568
ACTTTTGAGGATAGAATAGACAAG	24	3	0.23568
ACATGACACAATACACGTAGAACA	24	3	0.23568
ATGTCCTTGACGTCAATCTTTTGA	24	3	0.23568
AAGGTGAATAGATAGTATAGTGTT	24	3	0.23568
AGAAGACTCACCAAATCCTAAACC	24	3	0.23568
ATGTCCTCCAACTTTAGATATATA	24	3	0.23568
ATTCTTTTTGAAACGGACTAAAAA	24	3	0.23568
ATACATATATTTTTTGCTACCAGG	24	3	0.23568
ACGTTGGTCTGAAGCTGTATGAAC	24	3	0.23568
TTGGTACGAGAGATTAAAAATAAT	24	3	0.23568
TTGGCGTTTGATTTTTGTATTGAA	24	3	0.23568
ACGAGTCTTGTCGATGCAGGCCTG	24	3	0.23568
AAGATAGTCACTCGTATAACGAAA	24	3	0.23568
ATTTCGTTACTGGTACATGTAATT	24	3	0.23568
AAAAAATTTTATTGTCTAGCCGTT	24	3	0.23568
AAAGTCATTTCTCCCATATCGGCA	24	3	0.23568
ATCAGAACGCGAGAGTAAACAATT	24	3	0.23568
AAATCTTGGCTCCACCTCTACAAT	24	3	0.23568
GTATTTTATTAGGTATTGGATAGT	24	3	0.23568
ATCTTTTTACTGACCTTAACAACT	24	3	0.23568
GCGTATTATACGACGTAGGACGTG	24	3	0.23568
TTCTGATTTTGCCAACTGAACTCT	24	3	0.23568
TAAGACCGCGATTTTAGACAGAAC	24	3	0.23568
TATTATGTATCCGATTAATGTTAT	24	3	0.23568
AAAAAGTTGTGACTTTATGAAAAG	24	3	0.23568
AATAGTGCAGGGTAAAAAGTCATT	24	3	0.23568
AGACGAAAGTAACTCCGAATTCAG	24	3	0.23568
AGGTCATGATCAGTTTGAACTGTG	24	3	0.23568
AATCATATATATCACTACAACAAA	24	3	0.23568
GACACTAACTTGAAATAAAAAAGT	24	3	0.23568
AAATCGTTGGGAAAATGCACAAGT	24	3	0.23568
ACCGGAACCGCCACACGCATAAAA	24	3	0.23568
AGCCATTTTCGATATACAGTAAGT	24	3	0.23568
ATCTAATAAGTTTTACCTACTATT	24	3	0.23568
AGGTCACTTTGTCTTTGTGGTGGT	24	3	0.23568
ATAATTCGCTGGCCAATTTCGCTG	24	3	0.23568
GCTATAATTTCTGTCGGAGCATCT	24	3	0.23568
AACGTGAGACTTTTGTCATTCTTA	24	3	0.23568
ACTAAGAGGTCTGAAAATCGAGTC	24	3	0.23568
AACTTCGACCAATAAAATATTACT	24	3	0.23568
TTTGATTATGTGGTCCTAAATTAA	24	3	0.23568
GATCAAACGCCTACTTAGTTTAGT	24	3	0.23568
AATTGAGTTAATATGACGTTATTA	24	3	0.23568
GCGTGTAAAAGACTATATATATAT	24	3	0.23568
TTCCTCGATGACATGTGTAGGATT	24	3	0.23568
AATGTCCTCTATAAAATTTTATAT	24	3	0.23568
ATTCTCACTGTTTCGTTTAATATG	24	3	0.23568
ATCGATATGAGTCATGATAAGATA	24	3	0.23568
TTTTCGGTTTTTGTAAATTGCGTA	24	3	0.23568
ATTCTATGTGTATTGTGTCATGTA	24	3	0.23568
ATCCTCGGAAAAGTATGATCACGA	24	3	0.23568
AACGAACTCTAAATAACTTGAGCG	24	3	0.23568
ATCTAGTGGTCAATGAAATGAAAC	24	3	0.23568
AAATTTATATGTCCGTAAGCTACG	24	3	0.23568
ACAAATCCATTAGCTATTTTTACT	24	3	0.23568
AAAGTTTCATATTAAAGCGCTTCC	24	3	0.23568
AAGAGTGACGTATCTGTAAAGGGA	24	3	0.23568
CTAGACTTAATAAGATTGTACCTA	24	3	0.23568
ACTATGTAAGACTCATGTTTTTAT	24	3	0.23568
ATTTCACTTATGTTGCAAGATCGT	24	3	0.23568
AAATACTCTTGTCATTCACATTTG	24	3	0.23568
ATTTCGGGCATAGATTGAAAGGGT	24	3	0.23568
TGCTGTAATTGTCTTCGATTCAAA	24	3	0.23568
ACCAAACTTTGACTACCTACTTCC	24	3	0.23568
ATACTCCTCAATTTTGCCATTTGG	24	3	0.23568
CAAAAGGTTGGTCAAACAGGCTAT	24	3	0.23568
TTGGACGGCAGTGACATCAATGTC	24	3	0.23568
ATTGGTATGACTGTTGTTATTTTC	24	3	0.23568
ATACGTGTTGAGCTATATTAAGTT	24	3	0.23568
ACCGGTGACGGCGTCGATCACGAG	24	3	0.23568
ACGCTTGTATTAAGAAATGATGTA	24	3	0.23568
AATGTGCAAAGCCAATAATGAACA	24	3	0.23568
ATTCGTTACTGACCTGTTTGACTC	24	3	0.23568
TAGTTTGTATTCATTCCAATAGGT	24	3	0.23568
TCTAAATTAAAGCTATGTTAAAAT	24	3	0.23568
CTTGTCTGTTGACTTTTATTTGTC	24	3	0.23568
GAATTGGCCAACGTATTATTTGTA	24	3	0.23568
GTCAAATCTAAATCATCCTTGTTC	24	3	0.23568
TTCAGCTAATGTCAAATTAAAGAT	24	3	0.23568
TCTTAAGATCAGAAATGTGACATA	24	3	0.23568
GACCTAGCTTTGTGAAATTTCATT	24	3	0.23568
ATATAAGTGTGTCTATGAGATTTC	24	3	0.23568
GTGTATTGTGTCATGTAGAACATA	24	3	0.23568
ATACGATGTGAAGTCAGATTAATC	24	3	0.23568
ATATGTCCGTCGGTATAAAGGGTA	24	3	0.23568
AATGATATGACATGTTTAAGATGA	24	3	0.23568
TGTTGCTGTTCTTAAGTTCGTTGA	24	3	0.23568
GTGTCAATGAGACGGTCAGTTATT	24	3	0.23568
ACTTGACAGTTAAGTATTATGTCA	24	3	0.23568
AAAGTGGAAGCTTAGCTAGCCAGT	24	3	0.23568
TGCTTTATACTGAGAGATAGTAGT	24	3	0.23568
ATTTTTAATTAAGGGTGAAACAGT	24	3	0.23568
TGGCTCAGACGACATGATGTCTTC	24	3	0.23568
GTGTGGGACTAAAAATGTTATTTT	24	3	0.23568
ACACTATTAAGTCGATTATTCAGT	24	3	0.23568
GCTCCGAACTTAAAAGTTGAATTT	24	3	0.23568
AAAGCTTGGCTCATCTATGTTATT	24	3	0.23568
TTAAACAAATAGGCACATTCGTCC	24	3	0.23568
TCACAGTTGTTTTGTAGTGTTATC	24	3	0.23568
TGGACCGGTATTTAGACCAATTTA	24	3	0.23568
ATTTTCCGCGTGACATGTTTAAGC	24	3	0.23568
AAAATTTGTGGTCCAAAATGAATG	24	3	0.23568
AGAATATCCATGGAGTAAAAGCAG	24	3	0.23568
ATTATGTTTATGTTCTTCAACTTT	24	3	0.23568
ATCTGCAATACTTCAAAGAAGACA	24	3	0.23568
ATCCAAGTAACTCTGTCTATCAAG	24	3	0.23568
ATTTTGTGTTCGTTATTCATATCG	24	3	0.23568
ACTAATTTAGATTCGTATCGTATT	24	3	0.23568
ACCTTCTACCAGCAACATGTACCA	24	3	0.23568
GGAAATTGGTGATAACTTTGTTGA	24	3	0.23568
CGATTCTAAGTTGTTCATTCGAGT	24	3	0.23568
ACTGTTGTCCTCGTACTTATAAGA	24	3	0.23568
AATATCAATATTTAATGTCGCGAA	24	3	0.23568
AAACTAAGCGTGTATCTAAACAAT	24	3	0.23568
CAAATCAGTAGATACATGACATGT	24	3	0.23568
TTTGACCATGCGATATGAAATAAT	24	3	0.23568
TTGGAATTGTAGCCCAAAATTATT	24	3	0.23568
GAACTCTCGTCAAACGTACAGTCG	24	3	0.23568
CTAATTTCACATGGTATCAGAGCA	24	3	0.23568
GACAACTAATCTGTAGAAAAGAAG	24	3	0.23568
AAAGAAAGCTAAGTCGTATCTATT	24	3	0.23568
AAAAAAGCGCTCGCGTCTACTGTA	24	3	0.23568
AAAAATGTCTATGTATTTAACCAT	24	3	0.23568
ATTTGGATGAAACTGACAATATTC	24	3	0.23568
ATTACAAAGTGGAAATAAAATTGT	24	3	0.23568
TAAAGCCCGTTTATGTTTCCAAGC	24	3	0.23568
ACTCTTGAGACATTGATTATCATG	24	3	0.23568
AACGGCTAAACCGACAACAGAACT	24	3	0.23568
TTAATGGCTTGACTGTTTTGAGAC	24	3	0.23568
AGCTTTTTAGCCCAGCCTGAATAA	24	3	0.23568
ATTTGATCTAACTTTAATTTAAGA	24	3	0.23568
AAAACAAATGGCTCACATATACCC	24	3	0.23568
AAATTTTAGCCTAACTATTGCAGT	24	3	0.23568
AAAAACGATTGACTCTGGCGAGAC	24	3	0.23568
GTGTTTAGAAGTTAACTTGTTGAG	24	3	0.23568
AATTCGTATTGTGTAATTATAAGT	24	3	0.23568
TTTGCTATATGTGAAAGTTGTTTC	24	3	0.23568
TGGCCAACTATTCATCAAGATGCT	24	3	0.23568
GTTTTAACTTGGTCTCATTTCACA	24	3	0.23568
ACCAATCTAAACCTTAACATTTCA	24	3	0.23568
ATCGTATGCTCCGATTTTACTGCT	24	3	0.23568
ATTTGGCCGGACTATATTCGAATC	24	3	0.23568
ATAGATCATTCACTTTTTGTAGAA	24	3	0.23568
TTGACCTTAAGCTAAATCCTTTTT	24	3	0.23568
TCTATAGTGATTTAGCATGTCTAT	24	3	0.23568
AGAAAGTTTGACTCAAAATGTCTT	24	3	0.23568
TTGAAACTCCACGATAATAACTAT	24	3	0.23568
AACACCAGTACTATGATCTATAGG	24	3	0.23568
CATGATCGCGATTCATTATTTAGA	24	3	0.23568
TCATTGACAGATTTGCACCACGTA	24	3	0.23568
AAGAAGATGATCATCTAGACACCT	24	3	0.23568
TGTATAAAGTTGAACGAGTACAGA	24	3	0.23568
ATTATATGAAAAATCTATGACCGA	24	3	0.23568
AGACTCACGACATTTTAACAAACT	24	3	0.23568
AGATGTTTTGGTTAAATAAGCTTG	24	3	0.23568
CCGAAATGGACCCACTAGTGCACC	24	3	0.23568
ACGAACTTTTTAATTAATATAATA	24	3	0.23568
ACTCCTTTTTTTTAACCTGTAATC	24	3	0.23568
TCATTTGAGCCTAAAGTAAACTTG	24	3	0.23568
ATGATAACTTTTATGTCGGCGAGA	24	3	0.23568
TTGCCACGTAGAATATATGTATCT	24	3	0.23568
AATTTATTTGTCACTCAATGTTCG	24	3	0.23568
ACGAAAGACTAAATATAAAAACAT	24	3	0.23568
AAAAAGGAGAAATAAGATAGCTTG	24	3	0.23568
ATGGTTGTATTATCTTTTTCGTGT	24	3	0.23568
AAATTTCAAATTCTGAATCCGCTT	24	3	0.23568
GTCACGTGAAAAGTCAAAGTTAGC	24	3	0.23568
TAAGATCATACTTATTCTGGACGT	24	3	0.23568
AAGATCAACTCTAAATCATCCTAG	24	3	0.23568
ATTGACTCTGTATAGCCTAAAATT	24	3	0.23568
ATTACGCTTCAGTCTAGATTTTGA	24	3	0.23568
ACTCCATTGATATACAAGAAAACA	24	3	0.23568
GATAATTAGGAATGATATGGGTGT	24	3	0.23568
CAGCATTATCAACTATTCAACTAT	24	3	0.23568
AGATTATTATTATTATTGTTGTTG	24	3	0.23568
ATTGTAGTCCGGCAAATTAAAAAC	24	3	0.23568
TTTATACCGCTGACATAAATGAGT	24	3	0.23568
ATTTAGGAGGACGCTTTCAATAGG	24	3	0.23568
ATACGAGTATTGTGGTGAAGTGAT	24	3	0.23568
ACCCATTAGTAACTATCTGTCACG	24	3	0.23568
TATATAGGGTTGTTCATTCACTAT	24	3	0.23568
TTAAAGATAGTCACTCGTAGAACG	24	3	0.23568
TTTTGACATGCTGGTTTTTTCAGT	24	3	0.23568
ACAATACCCGACAGAGGAAGTACT	24	3	0.23568
ATAGGATTTATTGCGATCGCGATA	24	3	0.23568
AAAAGGATTAGTCAATTCAAAACC	24	3	0.23568
ATGTTATGCCACGTAGAATATATG	24	3	0.23568
ATGGCCTCGTGGGTCAAATCCATT	24	3	0.23568
CTCCGTTCTATTTTATGTAGCAAT	24	3	0.23568
AATCCTTCACTAGAAAATATTTTC	24	3	0.23568
AACGGAAATACACGAGTCATAATC	24	3	0.23568
AAGATAGTGCCACGAAAGTAAAAA	24	3	0.23568
AAAAAAATGTTACTGTGTTTTATC	24	3	0.23568
ATCGCTAATAGTCATTTTATTATA	24	3	0.23568
CTCTTCCTCTGACTCTGAAAACGA	24	3	0.23568
AAACGATCTTCTTATACTGAATAT	24	3	0.23568
TAAAGAATTCAATGTTAAGGCCAC	24	3	0.23568
AAAACTTCCTTTCGAACAACTGAA	24	3	0.23568
TAAACTTGGCACCAATTTTCACTT	24	3	0.23568
ATTAAATCAAACCTTAGCTATTTC	24	3	0.23568
ACTGAAGTTTGGAACCACACAGGT	24	3	0.23568
TAATGTGAGATTCGCCTAAGATAT	24	3	0.23568
TTTTAATTAGACGTGTATGTGAGA	24	3	0.23568
ATTCGCGTAGCATACGTACCAGGT	24	3	0.23568
AGTTCAATTGACAAAGTCGAAAGT	24	3	0.23568
AATTACGTATGTCATGATAGTTTG	24	3	0.23568
ATGTGATTCGAGACCAAGTTAAAA	24	3	0.23568
AGTCAGTCGCAAGTAATAAAAGGT	24	3	0.23568
AAAGCCTGAGTTAACATTGAGACA	24	3	0.23568
ATGAAAAGATAAGTAGCATTATTT	24	3	0.23568
AAAATGGTCTCAAACTCATGTAGA	24	3	0.23568
AACTTCTTTCTCTATAACAACATT	24	3	0.23568
ATGAAAGTTGTAAGTTGTGTACTG	24	3	0.23568
TTAAGAACTAACCTGATGAATTCC	24	3	0.23568
TTTTTATACTAAATGTCGCTTTTT	24	3	0.23568
ATATTGATTTGGCCGACACAAAAT	24	3	0.23568
GGATCCAACTCTTGTTTTAATTAG	24	3	0.23568
AAGTCACTCAACTATCCACTCTTT	24	3	0.23568
AAGAATGAAAGGATCCTACTTATT	24	3	0.23568
AGCTTTTAAGTAAGTTTGACCAGC	24	3	0.23568
AGTCTAGCTTGTGGATCATTTGAA	24	3	0.23568
ATCTGACTAGTCTAGGTAGGGCTT	24	3	0.23568
ATACGGAACAGAGCACGACTATAA	24	3	0.23568
AAAGTTTGGCCATGATGTAAATCA	24	3	0.23568
GTGGTGGCTATCGAGTTGACTGAT	24	3	0.23568
ATCTCCAACTCATATTAATATAGA	24	3	0.23568
GGTATACGTAGCAGATGTTGAACC	24	3	0.23568
AGCTTCTAACTTATCAAACATATA	24	3	0.23568
ATCTTGAATCCGTAGCTACCATAT	24	3	0.23568
AGATGTTTGACTTTTAAATCAAGT	24	3	0.23568
ATCAGCCAACAGTATTTAAAATGA	24	3	0.23568
ACTCCTTTCATCCTATCTGAATCT	24	3	0.23568
AGTGGTTGAGAATCCTTAGATTTC	24	3	0.23568
ACTTAATTTGAACTGATATCTATA	24	3	0.23568
AAATGTTCGAGAATAATTGTGTTT	24	3	0.23568
TGTATATAGTTGAACAAGTAGACA	24	3	0.23568
TTATGTTTCGATTATCTAATTGTT	24	3	0.23568
TTGTTAAGCTATCAAGGTATGTTA	24	3	0.23568
AGAATCTCAGTAGCTTAGTTGATT	24	3	0.23568
AGAGCGCGATTCAAATTTAATTGA	24	3	0.23568
AGCGCAAGGATATAACATATCGGA	24	3	0.23568
ATAGATTATTATTCGTCTCATATT	24	3	0.23568
CTGACTCCGTCGCTCAATAAGAAT	24	3	0.23568
AAAGCAAAAGCGAAACACGATTAC	24	3	0.23568
GGTGCAATCTTATTTTGTTGTTGC	24	3	0.23568
AGCTCTCTAGATTATAATCGAAAT	24	3	0.23568
AGGATATAGAAAATTTGAGCCATT	24	3	0.23568
ATGTTAGCTAAAATTTGTCAGCGT	24	3	0.23568
TATTGCAAGCTAGTCGGACACAAT	24	3	0.23568
ATATCTGAATATTAAAACATTGTC	24	3	0.23568
ACTTCTTTCTCATAAAGTTACTCA	24	3	0.23568
AACTTTTAACTAATGACATAAATA	24	3	0.23568
TCCATAAAACTTTAGTCATTCTAA	24	3	0.23568
CTAATTGCCAACTAGATAAACAGC	24	3	0.23568
AAACTTTGGTCTATGTCTTTAAGC	24	3	0.23568
ATATATCCTAAAACGTTACCGTGG	24	3	0.23568
AAGCTAGTGCCACGTAAATAAAAA	24	3	0.23568
ACATCTATTTTTAATATACCTGTC	24	3	0.23568
AACTTTATGAGATCGAATCTGTTG	24	3	0.23568
ACTCCCTCTGTCTCTATTTACTTG	24	3	0.23568
TTTTAAACATGTCATATGGAAAGT	24	3	0.23568
GATATATGGGTCAAAATTATGTGT	24	3	0.23568
ACTGAAAAATTTCGTGTAGTCTTC	24	3	0.23568
ACATGTATTGACTTGATATAAACA	24	3	0.23568
ATGATTGTTATGAAGAGTTATATC	24	3	0.23568
AAAAGTTGAACAAGTAGGCACATG	24	3	0.23568
AGTCGTGTTGGACACTGTCCTAAG	24	3	0.23568
AAATTTCGATCATAGTCTATGAGA	24	3	0.23568
ATCTTAATTCGTGTGTCATACTCT	24	3	0.23568
CGCCTATTTGAATCTTTTCACAGT	24	3	0.23568
CGGGTCATGCGACTATTAAGAACT	24	3	0.23568
ATTCAGATTTGTATAGCGTAGGTA	24	3	0.23568
TTACTAGTTAGGATTATTATAGCT	24	3	0.23568
AAGTAAAAACCCACTGCCTGAGGC	24	3	0.23568
ATTCAGGTTAAGCTAAAAAGTCTT	24	3	0.23568
GTACTGTTTATTCTCCATTTATTC	24	3	0.23568
AGACCACTTGATATGTCATGCGAC	24	3	0.23568
AAACTGACGATTGGAACAGGTCCA	24	3	0.23568
ATTAAGTGACTTTTGAGTAAGGAA	24	3	0.23568
AAGAGCTCAAGCAACATCAAACGA	24	3	0.23568
TCAATCCGCCTATAATTTACACAT	24	3	0.23568
ACGACTTAAGAGTACTTTAGTAAT	24	3	0.23568
ATTTTGGAGCAATCGACTTCCGCT	24	3	0.23568
AGAAAGAAATATCGAATGTTGACA	24	3	0.23568
AATATAAATTCTAATGCTGGCCTA	24	3	0.23568
AAGCTATCAATAATTTATGTCGAT	24	3	0.23568
AATTGGTTAGGATTGTTGACACCC	24	3	0.23568
ATTTGACTAATTTAAATTTATATT	24	3	0.23568
ATTCTGAATCTGTCTAAACTCTCA	24	3	0.23568
AAGTAATTTTGGTGGCTTGTAAAA	24	3	0.23568
AAGTTTACTAAGCCACATAATTTT	24	3	0.23568
TTTTTAATCTATTCATTTCGTAAT	24	3	0.23568
AAATTCTTTGATCTTGTGGCCTTA	24	3	0.23568
CCGCAAGATAGTGTCACGTAAGCT	24	3	0.23568
AACTTGGATTCAATTAGTATCTGT	24	3	0.23568
CGAATTATACAATTGTATATGTAT	24	3	0.23568
TAGCTAAAAAGTTGTCATATCACA	24	3	0.23568
ACTTCAATATTTTACGGATCAGAC	24	3	0.23568
TTTAAATACGCTATTGTTATTAAT	24	3	0.23568
ATTTTAAAGTCGTGTGATCCCAGT	24	3	0.23568
TCTGTTCATTAACTTCATAAATAC	24	3	0.23568
AATCATATCTTGTACGTTCTACCA	24	3	0.23568
AACGATCGACTACTTACTATAACT	24	3	0.23568
TGACTCGGATCAACTTTTGACCCA	24	3	0.23568
ATACAAAATCTTAGTAGTTCAGTT	24	3	0.23568
ATTGATTTAGCAGGATGTTCCAAA	24	3	0.23568
AGGTGTTAGGATCGAATTCACGCA	24	3	0.23568
ATAAAATAGCAGTATTAGCGGACT	24	3	0.23568
ATTTATATCAAACTAAGATCGGTT	24	3	0.23568
TTGAATCGGACCTGTTACAAACAG	24	3	0.23568
ATGTCACACGAATTAGAACAGAGT	24	3	0.23568
ATTATAATCTCCGATTGTTGTCTC	24	3	0.23568
TTTTAAGGTATCAATAGTTTGGAG	24	3	0.23568
ATAATTTATTTTCTCATGTTTGGT	24	3	0.23568
AGACATTTTGTAATCAGGTACACT	24	3	0.23568
ATATCAGTATAGCCTTTTACTTAT	24	3	0.23568
CGCTTATCATCATGTTAAAAGTTA	24	3	0.23568
TGACTTATGATATGTTGTTAGAAC	24	3	0.23568
TAATACAATCTAGTCAAACATTGT	24	3	0.23568
ATTCATATCAGTCTCGAAAAAAGT	24	3	0.23568
ATCCGGTATTATTTGTCATGATTT	24	3	0.23568
GGACACTTAAACTTGTATAAAGTT	24	3	0.23568
TGAAATTCTGTAACAGTGTTCAGT	24	3	0.23568
AGAATAGAGGAGTTGCGATTGGAA	24	3	0.23568
ATAACTAATAGTTGAGCATCATGT	24	3	0.23568
GTTTGTGTATTATGAAAGTTGGAG	24	3	0.23568
TTTTGTAGCATTAAACATGTCATG	24	3	0.23568
AGGGCATGTTTATGTATTATTATT	24	3	0.23568
ACTTTAATACGGATATCGAATACA	24	3	0.23568
ATGGTCAAAGACATGGTGAAACTT	24	3	0.23568
ACTCGAATCGTATAAATAATTTAA	24	3	0.23568
GTGTGGATTATAGACAATTACTAT	24	3	0.23568
GACTTTCCTATATTTACATATGTA	24	3	0.23568
AATTAAAAGCTGACATGTGACGTT	24	3	0.23568
ATATATGTTGGACTCTAAACTTGG	24	3	0.23568
AATTATTAGTCTTGTAGCTGAATA	24	3	0.23568
ACGTGATTTTGGCTTCGATAGAAT	24	3	0.23568
ATAATCTATCATAGTATGTTAGTT	24	3	0.23568
AACGCCGAATAAATAATCAACATT	24	3	0.23568
GTAGACTTGATTAAGATTCAGATC	24	3	0.23568
ATAAGATTGTTCCTCCCTTAATAA	24	3	0.23568
ATCGACCTGCGTCCACAAAGGAGA	24	3	0.23568
TTTTAATATCTATAAAAGACCGCT	24	3	0.23568
ACACTAGTCATATTGTTTGTGTCT	24	3	0.23568
ATTAATGTCAATATTCAGTGCCGC	24	3	0.23568
TTTCCAGTTTCTGATTCAAGCATA	24	3	0.23568
GTAAAACTAAACGGATGTCAAGTG	24	3	0.23568
AAAAGTCATGTAACCAGGCTGGAC	24	3	0.23568
ACTATTAAGATTTTCCGTTTCCAT	24	3	0.23568
AATCCGAGATCTCTGGTTATGGAT	24	3	0.23568
TGATTGACCTATCTGTAACAAGTG	24	3	0.23568
CTAACAAAGTTAAAGGTTGAAGTT	24	3	0.23568
TTTCAATATCTAGTGACTGTTATC	24	3	0.23568
AAAAATATCGAGAACTACGAGTCA	24	3	0.23568
GTGATCCTAAATTGAAGTTATGTT	24	3	0.23568
AGACTGATACTTTTAATTAAAGGG	24	3	0.23568
ATTATCGAAGACAGTCTGTTTATC	24	3	0.23568
ATACTGGATAGCTCAAAACTGAAC	24	3	0.23568
AAACTTGTTGGGTTTTTCCCCTCA	24	3	0.23568
ACAGTTTTATATTTGCTATGAAGT	24	3	0.23568
ATTGAAAATGTTGGTTATTAGAAG	24	3	0.23568
AATTAAGTGGCGACTTCTAAAAGT	24	3	0.23568
ATTGGGGTCGGACTAAATTTACGA	24	3	0.23568
CTTTGACTTTCTGTTTGACATGTT	24	3	0.23568
ATATAACTTTATAATTTGCTGGCC	24	3	0.23568
ATTCTGAAGTAGACAAAACATATG	24	3	0.23568
ACAAACTATACGTATCACGATCGC	24	3	0.23568
ACTCCATTCGTTTTATAAAAAATA	24	3	0.23568
ATATAATATAAGTGTGTCTCTGAA	24	3	0.23568
AATTACACTGGATATGTTATTGTT	24	3	0.23568
CATACAAAAACATGAGCAGTTCAC	24	3	0.23568
ATCAAGAGCCTACTTTTTTACGAG	24	3	0.23568
ATACACCGACAGTATAAAAAAATC	24	3	0.23568
TTTTTATTGTATAATTATAAGTGT	24	3	0.23568
AAGGCTTGGGCAAGAATGACAAAA	24	3	0.23568
GTGCGGATAAGCTGACTCAGACAT	24	3	0.23568
TATAATACGATACATGCATTATGT	24	3	0.23568
AGTAACGTATATCGATCTGACGCC	24	3	0.23568
ATAAACTAAAGCGAGAATGTGTTT	24	3	0.23568
ATAAGCCTGTCTCTAAAATTTTGG	24	3	0.23568
ATAGTAGTTATTCATAAATATCCT	24	3	0.23568
AATCGGGTTATTAAAAAGGCTACG	24	3	0.23568
TAGATTGTGAAGAAGGAAGCTGAC	24	3	0.23568
ATTATAAGAGTTCAATCGTTCAAT	24	3	0.23568
GGGAAAAAACGGTACAGTTAATGT	24	3	0.23568
AGGTTCGAGTTTTACTTATACAGT	24	3	0.23568
ATATGTTGGCAGACTTGATCGAAA	24	3	0.23568
TTGAGTCCTGGCTACGTAGAAAAT	24	3	0.23568
AGTGAAATTAGTCGAGATGCGTAA	24	3	0.23568
ACTAAATCCTACGTCGTATGTTTT	24	3	0.23568
ACAACTTAATATGTAGCTAACTGC	24	3	0.23568
ACTGAATTGGTCGGACTGAGTAAC	24	3	0.23568
TTTCCAACGACTAACTTATTTGAT	24	3	0.23568
AAGATAGCGAGTACAGTTTGATGT	24	3	0.23568
AAAGAATAATACTACAAGAAAACT	24	3	0.23568
ATCATTTCAGTCTAGTCTTGTATT	24	3	0.23568
ACGATTGATGAAATGATTTAAATT	24	3	0.23568
TTTCAAGAGTCAATCAAATTTCGT	24	3	0.23568
TTGCTGGCTTCACTGTGTATATTT	24	3	0.23568
AAGGACTCACTTGTCGGAACAACA	24	3	0.23568
AAATGAGTTTGGAGAATAATAAGA	24	3	0.23568
TGAACGACATGTCCAAATTATTAC	24	3	0.23568
TTAAAGTCTTTACTGGCATTAGTT	24	3	0.23568
TTATGTCATGTACTATATAATAAT	24	3	0.23568
AAGATCGCAAGTTTCAATACTTTT	24	3	0.23568
AATACAAAAAACAAGTCAACTTAA	24	3	0.23568
TTTAATTGGACTCTAATGTGAATA	24	3	0.23568
TATGGAGAAAATTCAGTAGGAAGT	24	3	0.23568
ATATGTGAGCCACTTTTATAACGT	24	3	0.23568
GGGGGTTCCGACTTGTGTTTTTCA	24	3	0.23568
ACTAACTCATACGAAATAAGACGG	24	3	0.23568
AAAGTCATGTCCTTATTTGTTATG	24	3	0.23568
AAATCGACTTGTTTTCACGGAAAA	24	3	0.23568
ATGAAAGTTCTGACTCTTGTCTTC	24	3	0.23568
GTGATATTGTTGTTGTTATTGATA	24	3	0.23568
ATATTAGTAGCGTAGTCAGAAATT	24	3	0.23568
AATATCTTGCCACTTGTAAAATTA	24	3	0.23568
ATCCCAAATAGGCTCTGCAGTGCG	24	3	0.23568
AAGATATTTTGAAGCCAATAGGTG	24	3	0.23568
GACGTAGACTTAAATTTAATTTGA	24	3	0.23568
ATCTGATTGATACGACGAATGTCA	24	3	0.23568
ATTATTTGAGAAACACACCTCAGT	24	3	0.23568
AAAGAGATCTAGATATCTGTGTCT	24	3	0.23568
AAGAGGGACCCCTTGCGCCGTTGT	24	3	0.23568
AGATTGAGCCGCTTATTTAGGATG	24	3	0.23568
AAGGTCACAATATCTCATAAAAGT	24	3	0.23568
ATGGCTCAACCTTCATTAATGGAG	24	3	0.23568
AGAGACAATAGGATTACATAGTTT	24	3	0.23568
GTAAACATTCGATACGATCCGACC	24	3	0.23568
TTTTTTTATGTCTATATTCACTAT	24	3	0.23568
ACAGTTGCTTGGTCCACCAGATAA	24	3	0.23568
TCTCTGAGATTTTTGATGTCGATT	24	3	0.23568
CTAGGTTAGCATAAGAATTTCAGT	24	3	0.23568
ATAACTTTAAGCTTCGAGACCTGG	24	3	0.23568
GAGATATAAGTTGAATTTAAACGG	24	3	0.23568
TCTAGCAGAAATGTCAGATTCGAG	24	3	0.23568
ATATATCCCTGCCGTTACAAAATG	24	3	0.23568
ATATATAGGCTTCGACATTTTACT	24	3	0.23568
CTACTATCTATTGTCTTTTATACT	24	3	0.23568
TTTTTCTTGACACAGTCGCGGAGT	24	3	0.23568
AATAACTACTAGTCAGATGACCAT	24	3	0.23568
AAATATCTGTCATCTTTCACCAAT	24	3	0.23568
AAAGCTCATCCATGCCATTATTTG	24	3	0.23568
GTGGTCTTAAAGTTATGTCAAAGG	24	3	0.23568
TCGAAAAGATTGTTTACCTGATAC	24	3	0.23568
TATAGGACGAAAATATATGTATTT	24	3	0.23568
AGCAAGCTTCGAAAGACCACGAGT	24	3	0.23568
AGACGATTATTGTGAAATGTTATT	24	3	0.23568
AAAACTCTAGTTAAGGAAGTAGCA	24	3	0.23568
ATAGTAGTATTAGTTGTTAGTCTG	24	3	0.23568
GTGAAAGAGTTAGTCAAAAAGAAA	24	3	0.23568
ATAGCTGGCTGACATGACAAATGC	24	3	0.23568
AAACTCCGTTCCAATTCAAATAGG	24	3	0.23568
AAGTTAATGTCTCTATAATCCTAT	24	3	0.23568
ACTTAGAATATTTTAGCTGTCTTC	24	3	0.23568
AAATTTTGTGCGTCAATCGTTTGA	24	3	0.23568
TCGGTTTTATCTCGTCGTAGAGTA	24	3	0.23568
AATCAAACTAGACCATTCTCTGTG	24	3	0.23568
ACCAACCGCCATTAAATAAAGATC	24	3	0.23568
TTTAAGGCCACAAGATTAACGAAT	24	3	0.23568
AATGTATCTAAGTGGACTCTCATG	24	3	0.23568
TCGCACCACGTTTTTCTGAAAAAC	24	3	0.23568
AGTTTTTCACGTGACATGTTTAAG	24	3	0.23568
TTATGAGCTTGATTGTATAACACA	24	3	0.23568
CCACTTGTGAAATTACACTGAATA	24	3	0.23568
AATAATGGCGAGTCTTTTGTTGAA	24	3	0.23568
ATACTTTGAGGATACTTTTAGACC	24	3	0.23568
TGTCAATAGTTAATTTGTGCCGAG	24	3	0.23568
TTTCAGATCGCCTCGCCTCAAGAT	24	3	0.23568
CTGGCCTAAATTGTATAATTCGAT	24	3	0.23568
AAGTGAGAGAGTTCAGATAGTCAA	24	3	0.23568
ATAAAAATGTATAATTCGCTGGCC	24	3	0.23568
AATCATTCAGATTCAACCATTAAG	24	3	0.23568
ATCCGATTCTCTTTTTAATGTATC	24	3	0.23568
CCGACATCATGTTCTTCAATTTTG	24	3	0.23568
ACTTGTTATATTATTGTAGTTATT	24	3	0.23568
ATACCTGACTCTAAAAGAAAGTTG	24	3	0.23568
ATATTCCTCGTTGTCTTTCTTACT	24	3	0.23568
ACCGTTCATTAATAAGCATTAATT	24	3	0.23568
AACGACAGGGGTATATGAGAGCCA	24	3	0.23568
AAGACTAATAGGAACACATGACGC	24	3	0.23568
AGGCTTAGACGCGGATATCACGAG	24	3	0.23568
ACATTGTCTATTGGATTAGGTCCC	24	3	0.23568
TTTTTTGGAGATCGACTTGAAACA	24	3	0.23568
ATAATTTGTTGAACTGCCGTAGGG	24	3	0.23568
ATATCAAGTTCAAACAATTTAAAT	24	3	0.23568
GATTTCGGTTATAGTCTAGGTGGG	24	3	0.23568
ATTAAATATATTATTATCGTTCTA	24	3	0.23568
AGGCCAGTATATAAAGAAGTAAAG	24	3	0.23568
AATTTATTGACTCGACTAATTCAA	24	3	0.23568
AAAAATGTGATCGGTATTTTCAGG	24	3	0.23568
TAAAAATCTTGAATTTGTCTTTGT	24	3	0.23568
TAGTTCAGCTGAATCATCTAATTC	24	3	0.23568
ACTTCGTGCCGAGTTAAGTGATGC	24	3	0.23568
ATACTAAGATCGCTAAGAGAAAAA	24	3	0.23568
ATACATTTAGGAATACTTGGCCCC	24	3	0.23568
AACTTCCTTATCTCAATTTATGTG	24	3	0.23568
ATTGGGGTCTGAAGAGGATAGAGT	24	3	0.23568
AAAGGTAGCTACTATATTTATTTT	24	3	0.23568
GAAAATCTGCTTTATGTTAAGAAC	24	3	0.23568
CTAATCTTTAGACAAAGTCAGTTT	24	3	0.23568
TCCACTTTTAATTGTCATGATTTT	24	3	0.23568
ACTCCCCTGCCAGTTTATTTTTCC	24	3	0.23568
TTGTTTGACTTAACATGATGTTTA	24	3	0.23568
ACAAGAGTATTATGTCTTATCTAA	24	3	0.23568
GAACTGTGCACATGTGTTCGCAAG	24	3	0.23568
ATTATTTTGAAAACATTGAGTTCA	24	3	0.23568
ATACTAAATTTGTCGGAACAGAAT	24	3	0.23568
AAAAAGCACTTGTCCCACATCAAT	24	3	0.23568
TTTCGATAAGCGCAATATGACAAA	24	3	0.23568
ATAACAACTAGTGTCTATGAGATC	24	3	0.23568
ATGATTACTTAGCTTTTAATAGTT	24	3	0.23568
GAGCTGTGACTTTTCTAAAAAATT	24	3	0.23568
ATTGAAGTGTGTGACTATCTCGTC	24	3	0.23568
TGACATGTTACGTTTTTCGAAAGT	24	3	0.23568
TATTGTCGTTGTCGAGAAATCACT	24	3	0.23568
TTTTCTCATGTTTAGTTGGTGAGT	24	3	0.23568
TCATGTAAACGACTGTCTTTTAAC	24	3	0.23568
ACATTCTTAGCATAACAATTTGTT	24	3	0.23568
AGATGTCATGTAAGCCAAAAAGAT	24	3	0.23568
ATTGAAACTTGCGATCTTAAACAT	24	3	0.23568
GCCTTTCTCTTATACAAACAGAAG	24	3	0.23568
ATGTACATTTTGGTGGAATCGGTA	24	3	0.23568
AAGAGGATCCGACAGAGGTGCAGT	24	3	0.23568
TTTTTTGAGCGTTATCGATTCAGT	24	3	0.23568
TGAGTGACCATTGAAGTATTAACT	24	3	0.23568
AATCAAATGTTGTCACATGAAACG	24	3	0.23568
AGACGTGATAAAGTGTTTTTATTA	24	3	0.23568
AGGCTCGATTGACAGAAGAAAGTG	24	3	0.23568
TCTATTCGTGCATGTAAGCTGATT	24	3	0.23568
AAGGTTATAGTTGTCCGCTGACGC	24	3	0.23568
ATATAGTTTGTTTGGCAATAGATA	24	3	0.23568
ACAAATACGAGGGTCCACCAGATT	24	3	0.23568
TTTCAGGGATTATATTTAGCTGTT	24	3	0.23568
AAGATTCATATATGTTGTAAAGTG	24	3	0.23568
AGAAAACTGACGATTGAAACATGT	24	3	0.23568
ATTTCAATCCAATCCGTCCATTTG	24	3	0.23568
AATTCTTTTTGAAACGGATGGAGT	24	3	0.23568
AACTATATTTTGGCTCAAAACTAT	24	3	0.23568
GGCTCGTTACTTTTTTTGTGTATA	24	3	0.23568
AATCGATGACTTAAAGTTTAATTA	24	3	0.23568
AACGGAATCATATTTTCATGGGCT	24	3	0.23568
ATATAGTAACAGTTAATGTCCACT	24	3	0.23568
AATATTCTTAATGTCGGTCAGACT	24	3	0.23568
ATTGTTTCTGATAGTCAAACCATA	24	3	0.23568
AATTATCGACTGATCAAATATGTT	24	3	0.23568
AAAATCAAATATGCTTGTGCCACA	24	3	0.23568
ATAAAAGTGTGTTCTCTCTAATAG	24	3	0.23568
ATTAACGACCGGATTAAAATCTCG	24	3	0.23568
ACTAACTTGAAAAAATAATCAACC	24	3	0.23568
ACATAAGTCTTATATGTCATAATA	24	3	0.23568
AATTATTTGAGTCCGAATCAAAGC	24	3	0.23568
TAGACATATGAAGTAGCTGAAGAG	24	3	0.23568
GTGATGACGTAATATATAAATATA	24	3	0.23568
AATGATTCAATAGAAAAATGACGT	24	3	0.23568
ATACACCTAAGACGTCATGTAAGA	24	3	0.23568
ATTTCATTGAAAGATGTTTCCTGA	24	3	0.23568
AATGCGGACAACTTTAGGTGGTCG	24	3	0.23568
ATATTCTATTCATTTCACCACAAT	24	3	0.23568
GAATTGTCATGTCATTTTGACCTT	24	3	0.23568
CACTTCCATTGGCCATTTTAAGTC	24	3	0.23568
GACAAATAAAAACACATGTCCGAC	24	3	0.23568
TCGAAATCCAATGCCCTGGAGTCG	24	3	0.23568
TGCACCGGCAGCGATTTTACCGTT	24	3	0.23568
ACTCGAATACATGAAAAGTTCACA	24	3	0.23568
ATCAGACTATTGTATCTCGCGTAT	24	3	0.23568
TAAAACCAAATCGAATGAGCTAGT	24	3	0.23568
ATTAATCGACCATCTTCTGCTACG	24	3	0.23568
ATACTCCAAAAGCTAGCTCTTAGA	24	3	0.23568
ACGAAACAGTTACATGTAGTTATC	24	3	0.23568
ATAGCTTGAACCCGTGGTCACATA	24	3	0.23568
TTGTTTGTCATGATTTTTACTTTT	24	3	0.23568
TAATACGTACTGTCTTCGGTTGAC	24	3	0.23568
GCCGGTTAATAAGATGAATAAATT	24	3	0.23568
ATATCGCATGGCCAAACAAACACT	24	3	0.23568
AACCTGACTTTAGTAACATGTAAA	24	3	0.23568
ATCGAGTTACTGAAGTTGTTGTGT	24	3	0.23568
ATGTAAAGACTTAATGCCGCTATA	24	3	0.23568
AGCTGATCAAACTGACTTAAAAGA	24	3	0.23568
ACGGTATATAGTAATAGTTTAGAT	24	3	0.23568
AAATTATCCGAGCTATATATTAAT	24	3	0.23568
TTTTCGTGATTAATAAAAGTCAGT	24	3	0.23568
ATACTCCTGAATTTATTTTATTAA	24	3	0.23568
AGTGGCGGAGCCAGAAATTGAGTG	24	3	0.23568
AATGTTCGAGAATAATTGTGTTTT	24	3	0.23568
AAATTGACGGGTCAAGATCCAACC	24	3	0.23568
TAATACCGACTCAATTTTAGTAGC	24	3	0.23568
AACCTTGTGTGGATCAGAATCAGA	24	3	0.23568
AACTACTTTCTGATCAGTTTAGCT	24	3	0.23568
ATTTTCTTAAATTTCATGTCAAGG	24	3	0.23568
GTGTTTAAGTTTAATTAGTCAAGT	24	3	0.23568
AATGTTGTCAACGACGTCGAAACC	24	3	0.23568
TTATGTGGGCCGCCTGTATGTCAC	24	3	0.23568
ATAAAAAATTGAAATCGCTGCCTA	24	3	0.23568
ATCGAGCCTCAATATGACTGCAGG	24	3	0.23568
AAACTAGTAAAGATTTAAAGCTGT	24	3	0.23568
ATTCTAGACCCTTTTATTTATTTT	24	3	0.23568
AACGCGAAGCCTGATTTAAATTTA	24	3	0.23568
ACGGGCTAACCGACAGTCGATAGA	24	3	0.23568
AGTGTTATTGAGTCGTTTACGAGT	24	3	0.23568
ACATTGGTCCCACAAGATAGTGCC	24	3	0.23568
TAGACCGGGTTGTAATAATAACAC	24	3	0.23568
AGATCTAGAGAGACAAAAAGAGAG	24	3	0.23568
AGACTCAGAGTTCGAGAAAGAACA	24	3	0.23568
TCAACGGACGAAAACTGACGGAGT	24	3	0.23568
TTCTGTAATTATTAGTTGTAAGGT	24	3	0.23568
AAGAGTGTATAGTTGAGTGACCAT	24	3	0.23568
GAGACCGATGCTGAAACTATGTAT	24	3	0.23568
TGGAATTGTCATGTCATTTTGTCC	24	3	0.23568
GACTTGAAGGGATTCTATGCGAGA	24	3	0.23568
AGAATTGTATAATAGATTGTCATG	24	3	0.23568
TGTCTATTTGTGCATTATGAAAGT	24	3	0.23568
ACTTTCTAGAGACATTCAACAAGC	24	3	0.23568
AAATTTCTGAAAATTGGACCATTG	24	3	0.23568
AACAACATATTCAGTGAAATCGTA	24	3	0.23568
AAATCTTGAGGCTAAGTATCGTCA	24	3	0.23568
ATTTAAAAGTTGGAAAGTTGAAGT	24	3	0.23568
ATTAAAGCCCGACTAATTTAGATT	24	3	0.23568
TCTCGTTGTGGCTAAGACATGATC	24	3	0.23568
AATTGAGTCACATAAATTGAAACA	24	3	0.23568
TGACTTCGAGTTGATATAATTAGC	24	3	0.23568
ATGATTAAGGTAATAGTTCAGGCA	24	3	0.23568
CAACCTTAAAATCCTAGATCCGTG	24	3	0.23568
AAAAAAAACTGTCGATTTACTTTA	24	3	0.23568
AAATTCGTTCTTATCTATAAGGCA	24	3	0.23568
ATTCTCCGGAATCTCCATTAAACA	24	3	0.23568
GTGGTGTATTTAAGTTTAGTTAGT	24	3	0.23568
ATATACGAGTTCAGAAAAGTCTGA	24	3	0.23568
AAAATGAACAAGTAGACACACATG	24	3	0.23568
AATTTAATCGAGATGCATGTAAAC	24	3	0.23568
ATAATCTTAGAGCCGTCAATATGG	24	3	0.23568
ATATAATACAGACTATTTAACCAT	24	3	0.23568
ATTTAAGACCCCGTTTAATTTTTG	24	3	0.23568
GACTTGGAACACTGAAACTCAATT	24	3	0.23568
AAGACTAGTACCTATTGATCACCT	24	3	0.23568
ATATCTATGTCCTCCAATACTATA	24	3	0.23568
TCTTACCTCTTCATAATAAAACTG	24	3	0.23568
GAGGTATCTAGCCACCCTTGAATG	24	3	0.23568
TTCGGAATTATTGTGTTTTGTTGT	24	3	0.23568
TGGATTGTTCGCTCATTAAAATGG	24	3	0.23568
AAACTCCGAATCAAGTCAAAATCA	24	3	0.23568
AAGTGGAGTTCGTATATGCAGACC	24	3	0.23568
AACTTAATTGAATTTTGGCTCAGA	24	3	0.23568
CAATCGACGCTAAAAATACATATT	24	3	0.23568
ACTGGATATGTTGTTGTAATTAGC	24	3	0.23568
ACAAACGGATACAAGTGCAAAGGT	24	3	0.23568
ACCCTCTTGATGAAAATATTGATT	24	3	0.23568
TTTTGAACGTATGTTAGACTTATG	24	3	0.23568
ACTTTTAAATTGTATTCGACCGCT	24	3	0.23568
TGCTTGGACTCTTTAAAAATGTTA	24	3	0.23568
ATAATCTTAGCTATAAACAAATGG	24	3	0.23568
AATTCTTGAATAGCGAAAAGTGTC	24	3	0.23568
ATTCTATTGATTCCACTGCGATCC	24	3	0.23568
ATTATGCAGGCTAATTAAAAATTT	24	3	0.23568
CTAGATATACCCTCCGTTTAAAGT	24	3	0.23568
TATAATTCGCTATACATATACAGT	24	3	0.23568
GTTAGTCTAAAGAGAGTTCTTATT	24	3	0.23568
ACAAAATAAGTAGCCACTCTCTCG	24	3	0.23568
ATCAAGCCTCAAAGATAAAAGTTG	24	3	0.23568
TTTTTGACGTTACAAAACCTGTTC	24	3	0.23568
ACTTTTAAGGCTATGCCATCCTAA	24	3	0.23568
GAACAGGTCATGTATACTCACACC	24	3	0.23568
AGGAACTTGATACAGGCTAGAGAA	24	3	0.23568
ACTTCATCATGGTATCAGAGCAGA	24	3	0.23568
TGGACTTATTTTCTTATGTTTGGT	24	3	0.23568
AAAATTGACTACTTATTTAACGGT	24	3	0.23568
TTGAACTAAGCCACTGAGTTCTGT	24	3	0.23568
ATAGAGCAGTCTCACCATTACATC	24	3	0.23568
TATAAAGTAAATGTCAGAATTCAA	24	3	0.23568
TGGAGTAATTTGTAAAGTTGTTGT	24	3	0.23568
AGAGTGTTAAGAAGTAGCGTCTTG	24	3	0.23568
ATTCAAACTTTAATTAAAAAAGGA	24	3	0.23568
TTTTTAGTCTGATCTGAATAAATC	24	3	0.23568
GTCCTGATCTTTTACCATAAATAG	24	3	0.23568
ATGGAACTAAGCCTTATCCTGCTC	24	3	0.23568
AATTTGTCGTATAGTTAAAAGATG	24	3	0.23568
AATCCGCCCGACGCAATGTAAAAA	24	3	0.23568
ATCTCAAATTAAACTATGTCATGT	24	3	0.23568
AAGTGAGCGAGACTGAGAGAGAGG	24	3	0.23568
GGCTGACTTCGAGTTTGTATAATT	24	3	0.23568
ACGGTTAGTAGATAGTAGAGTGTT	24	3	0.23568
ATTTGTGGAACTTTAGACTCAACT	24	3	0.23568
AATTAAGTTAAAGTTCAGATAACC	24	3	0.23568
AACTGTAGTCTCAAAAAGAATCTG	24	3	0.23568
GATATATACTGAGTATGTTGTTGT	24	3	0.23568
TATTTCACAGTAACGTTTCAGGGT	24	3	0.23568
ATGCAAAGACGTGAACAATGTGAC	24	3	0.23568
AGACATGTTTCAATTCAAAATGCA	24	3	0.23568
AAGAGTTTCGTAAGTTAGTTGAAC	24	3	0.23568
AAGGGGTGTCTCTGAAATTTCGAG	24	3	0.23568
AAGTACCCCCTCGATCTGTGCCCA	24	3	0.23568
TTGGGAAGGCCATTCATTCACATG	24	3	0.23568
CCCAAAGTTTGAGATTGTTACAAC	24	3	0.23568
AAGTGTTGATCAGTTAAAAATGTT	24	3	0.23568
ATCGATTCGTAACGGTTTGAAGTT	24	3	0.23568
AAATCCTTCCTTTATTTTAGTCAC	24	3	0.23568
ATATATGTTGCCCGTCTGATCAAT	24	3	0.23568
AGGGATCGTTAGTAGCTTCACTCT	24	3	0.23568
AATATCGACGTTCAATTTATTGCA	24	3	0.23568
AGGGCCCATGTTAAGCCATGTGTG	24	3	0.23568
ATACTTGTTGGTGTTTGTTTGTCC	24	3	0.23568
TAGTGTTGCATGGATAGACTGTGT	24	3	0.23568
AGTAGACAAGTTAAGATGGATAGA	24	3	0.23568
AATAGCTGGATTTCAGTGTCGAGC	24	3	0.23568
AAATCCGACTCTATTGATAAACAT	24	3	0.23568
ATTTTCGGCCTACGTGACACTATC	24	3	0.23568
TTGGGCCTCCTCTTCTTTAGAGTG	24	3	0.23568
AAGTTAGTGGCGGAGCCTGTAATT	24	3	0.23568
TAATAGGACCGTAGTTTAATGAAG	24	3	0.23568
ATACACTCTTCTCTCAGAAAGTCA	24	3	0.23568
TGATGATCATTTTACCATTCCGTG	24	3	0.23568
AAATGAGAAAAAGACATACAGTGA	24	3	0.23568
ATAACCGACGATAATTTTTATTTT	24	3	0.23568
ACGATCAATAACCGATAAGCCAAT	24	3	0.23568
AATCTTGGTGTCATTATTTCTCTT	24	3	0.23568
TCTATTTTAGTTTATTTGTCTGAT	24	3	0.23568
ATCCTCTTCGACTACGTCATGTAT	24	3	0.23568
AATGAATATTATGGTTCTGCCATT	24	3	0.23568
GATTCAATAGGAAAATGATGTAGT	24	3	0.23568
TAATGGAAAGAAAAATAGGAGAGT	24	3	0.23568
TTATTTTAGGCTTAAGTCATGTGT	24	3	0.23568
AAACACAATCTATACATTTCGTTT	24	3	0.23568
AAGTAATTAGTCGATGGTAATTGT	24	3	0.23568
ACGACAGCCGGCTATCTAGCTCCT	24	3	0.23568
ATTGAAGCTTGGGTTGTTATGGCT	24	3	0.23568
CTAGAATCATGTCTTCTGTAAGCT	24	3	0.23568
TGTAGCGACTATGAAAGATAACAT	24	3	0.23568
ATATGTCACACATTACATTAATGT	24	3	0.23568
AAATAAAGTTTAAAAAGTAGACAC	24	3	0.23568
TAGATCGAGTAACAAAAACACATT	24	3	0.23568
ATGCGATATACTCGACTCAGAAGG	24	3	0.23568
GTTATAATTTCTTAGCTTGGAATT	24	3	0.23568
TCGTGACGGAATGGCAGGACGGAC	24	3	0.23568
ATGTCTCTGAGACTTGGATTATAG	24	3	0.23568
AAAATTACTCTTTATTCTTGTAGC	24	3	0.23568
AGCTGACTCGATCGAAAGAAATCA	24	3	0.23568
AAGAATAATTGTGCGTGTACAAGT	24	3	0.23568
AACGTATGTCAATTGATAGAACCA	24	3	0.23568
TTATAAAGACATGACACTTGAGCC	24	3	0.23568
AGGATATTTTAGGCCCTTTTGCGT	24	3	0.23568
TTTTTCGATAGACCTTAACAGACT	24	3	0.23568
ACGTTTGATCGAAAATTGAAAGTC	24	3	0.23568
TTGGATCTGATATATTTTCATTAT	24	3	0.23568
ACTATCTGTGCCTTTGGAATAAAT	24	3	0.23568
ATATATGTCAGATGAGATCAAACT	24	3	0.23568
AAAGTTTAAGTATGTAGTCAGAAT	24	3	0.23568
ATCGAGAAATGTAAGTTCAACCTG	24	3	0.23568
AGCAACGATGGTAATTATGATAAC	24	3	0.23568
CATTGGGTCAACTATATAATTTAT	24	3	0.23568
TGATACCATGTGAAATTTAGGAGC	24	3	0.23568
AAAAAATGGACGTGATGACACTCG	24	3	0.23568
TGACAATATATAGTATGACAAGCC	24	3	0.23568
AATTTAGGCCTGCGAATTATACAA	24	3	0.23568
AAACATAGGACACTTGAGCTTAAC	24	3	0.23568
ATAGTAATTTAAGCGGTGTGCCCA	24	3	0.23568
AGGCCAGCGAAGTATATAATTGTA	24	3	0.23568
ATACGTGGCACCATCTTGTAGGTT	24	3	0.23568
AAGATCAGAAGTGTATTTAAGTTC	24	3	0.23568
ATTGAGCCGCCACTGACAACAAGT	24	3	0.23568
TTAGGAGCATATATGAGTCACTTT	24	3	0.23568
AATGACGAAGGATATCTGCATATC	24	3	0.23568
AGAAATCTATGACCAAACGTTATC	24	3	0.23568
CTGGTTCTTGACTTATTTAGCTGT	24	3	0.23568
AAAGATACGAAGCGATTTAACGGA	24	3	0.23568
AAATAAGCCGAACTTTTAACTGAA	24	3	0.23568
CTGGGCATACTTGTTCGAAGAATA	24	3	0.23568
AGTGTGTCATGTATAAAATGTAAC	24	3	0.23568
AGACTTTTGGCCAAAAATCGCCGA	24	3	0.23568
GAAAAGAAAAATCATATCTTGTCG	24	3	0.23568
AAAAGTTGATAGCGTCAGATTGAT	24	3	0.23568
TTTTAAGAACTCGAGTTTTAAAGT	24	3	0.23568
TCTAACTATGTCTGAAATAAGTCT	24	3	0.23568
ATATCAAACGACTATAAAAGGAAA	24	3	0.23568
AAAAATCTTGACTCTGTCACTGAG	24	3	0.23568
GTGATTTTATGAATGTCTGTGACC	24	3	0.23568
AAAATCCGACCATAATAATATTTT	24	3	0.23568
AAACACTGTTGGCTGATGTGGGAT	24	3	0.23568
ATTACCCCCGAACTTTTTTTTGTA	24	3	0.23568
AAGTTAAGTCGAACTTTAATATGA	24	3	0.23568
AGGACGACCACTTTATAATATGAA	24	3	0.23568
GTGAATTTAAATTTAGTCGGACTT	24	3	0.23568
AGAGTGAAAGAATGTTATCTGTTC	24	3	0.23568
ATTTTAACTAGTCTGTTTTTCTCT	24	3	0.23568
TTTTAACTAAACTAAGCCATTATA	24	3	0.23568
ATTCATCTATCGATCGTAAGTATA	24	3	0.23568
TGTCAGCATATATAACGTTAAAAT	24	3	0.23568
ACTCAAAGTTGAATGACATAAATG	24	3	0.23568
AATATCGTATACATTGTACCAGCT	24	3	0.23568
AAGGCAACTTCTGACTGTTTAAAA	24	3	0.23568
AGAGACCTCTCTCCATATTTCGTT	24	3	0.23568
GTTTTTGAGTATTTAATTGTCAGT	24	3	0.23568
AAAACCTTTCTTTAGCTTTGATTC	24	3	0.23568
GACGGAATTCTTGGCCACACAGAT	24	3	0.23568
TTATTTAGCTGTTTGACAATATTC	24	3	0.23568
AAGGGCTTTAAAGCTTGTTCTTGA	24	3	0.23568
ACATTTAATAACAGGAAGCCTCGT	24	3	0.23568
TTTGGTCTGTCAACTTATTTCTAG	24	3	0.23568
ATTCCGAGAAGGTTTTAGGCCCTT	24	3	0.23568
ACTACAGATTGTAAATTCAACTCC	24	3	0.23568
TTGTCGAAAAATTATATTATATAT	24	3	0.23568
AATAATACCGGTAAAGACTTTAGC	24	3	0.23568
TTCCACGTTTCAAATATGTCTAGT	24	3	0.23568
AGTTTAGTATAAATGTGTCTCCGG	24	3	0.23568
AAGTTTTCATGTGGCATGTTTAAG	24	3	0.23568
ATACTTTTCGAACTATTTAACTTT	24	3	0.23568
CCCAAGCAGTGGGAGGAGCCAAGG	24	3	0.23568
GTTTATATTAGTCGAAAGTTCCTA	24	3	0.23568
AAAAAGTATGGATTCTCAAAACGT	24	3	0.23568
GTACGCAAGCCTTATGATTATACC	24	3	0.23568
AAACGTATATGTAAGTGTGGAACC	24	3	0.23568
AGAGACGAATCGTATATGTATATA	24	3	0.23568
ATAATTCTTAACTTGGCGTCATTT	24	3	0.23568
AAGTCACTTGCCAGGAAGATCAGA	24	3	0.23568
TTTGTGGACGTAGGTCGATAGACC	24	3	0.23568
ATTTCAGTTCTTCACGACACGCTT	24	3	0.23568
ATTAAGACAATAATCGGATCAAGG	24	3	0.23568
ATGTACCAGTCAACATTTTTGAAG	24	3	0.23568
AAGATGTCATTCAATTCGAGAGAG	24	3	0.23568
ATTTATAGTTTGTGTAGACCATAA	24	3	0.23568
CTGTGATATTCTGTTAGCTTTCGC	24	3	0.23568
ACTTTGCTATATTTATCTATGTCA	24	3	0.23568
TTGTGAGCTATTGTTTAAGAACAT	24	3	0.23568
AATGCAATTCCATATATGTTAGAT	24	3	0.23568
ATGTGACATGTCTAAGACCACAAG	24	3	0.23568
GTGTATATGATGTTATGTTCATTT	24	3	0.23568
ACGTCTTTTTTATTTTCTTAAACT	24	3	0.23568
CTTATCTAGCCGACTTAAGAAGTA	24	3	0.23568
TTATCTTGTTCTGTCGAAAACCAT	24	3	0.23568
ATTTGTCGCTGTGATTTTAAATTT	24	3	0.23568
TATTTCACATGTTTAGAGTTCCTA	24	3	0.23568
GAGACCTCTGATTAAATATGAAGC	24	3	0.23568
AACTTGAAATGATTACAGTCATCA	24	3	0.23568
GCTAAAGTCTTTACCATGATTAAT	24	3	0.23568
ATCGGATTAGGTGTTTATGAATCT	24	3	0.23568
TGACAGACACATGATAACAGTAAT	24	3	0.23568
GAAACTCGTTTAGACTGTTGAAAC	24	3	0.23568
AGCTTGTAGTTGTAAATATCTATC	24	3	0.23568
AAGATCGCGATATCATTTGTGTGT	24	3	0.23568
ACAACGGAGTCTGACATGAGGTGT	24	3	0.23568
TTGATTAGATCCAGATATTAGACA	24	3	0.23568
ATGTCTCTCTCTCTCGCTCACTCG	24	3	0.23568
TCTCTTTTAAATATCTAATACTCC	24	3	0.23568
ATCGTGTAGCCAAACCGACAGACC	24	3	0.23568
AGAATATCACGTAGGACAAGAATG	24	3	0.23568
ATGAAAAACTGACACATGACATTC	24	3	0.23568
ATATATATATATCTTTCACGTGTC	24	3	0.23568
AATATAGATATCGAACACCAGATG	24	3	0.23568
ATGACTAAATCGTTCTTATATATT	24	3	0.23568
TAAGATGCAAGTATGTTATGTCAT	24	3	0.23568
TTTTGCCTCTCTTTATGTGTTCTA	24	3	0.23568
GTCAATTGTCAATAGTTCAAGAGT	24	3	0.23568
ACATAAAAACGTAAGTCCTGAACG	24	3	0.23568
ATGATATGATATCACCATGTGATT	24	3	0.23568
ACTTTAGCACTCTTTATTAGTGTC	24	3	0.23568
CGATCTGAGTACTTCTGTCTGCTC	24	3	0.23568
ATTAAGCTTTGTTCATTTAGACAT	24	3	0.23568
ATTAATATGTAACTCGGATATATT	24	3	0.23568
ATATATGAGTGACTTTCTGAAGGA	24	3	0.23568
ATTTAATCGATCGACTTAAAAAAA	24	3	0.23568
AATCATCTAGTATAAAATTAAACA	24	3	0.23568
CTTAAAATGTTAGTCAAAGTTCTT	24	3	0.23568
GCAGCGATTTAACATTATTTTTTA	24	3	0.23568
ATGACTTTAGATAGAAATATGTGT	24	3	0.23568
CTCGGACTTTACAAAAATGTTGTT	24	3	0.23568
ATTACCACTCGCGACTAATAGTAT	24	3	0.23568
TTGCTATGGAACATCAGATTATAT	24	3	0.23568
AGGGAACAACTGGTCGTTGAAGTG	24	3	0.23568
ATATAGCCGCAAACCTGTACAACA	24	3	0.23568
AAGCGAATCACACTAGATACATGT	24	3	0.23568
AGTACTAAAAAACAAACACAGAAT	24	3	0.23568
AAACATGTCATGTAGAAAGTTAAA	24	3	0.23568
TTTTAGACTATGTTGTAACAACAC	24	3	0.23568
AAGTAACGACCATTTTCGATCATT	24	3	0.23568
AACGTATGCCTGAAATTTCAGAGA	24	3	0.23568
ATAATAGCTGCACTTACTGAAAGT	24	3	0.23568
CCGATCTTATCATTATCATGTAGA	24	3	0.23568
AGTGGCTCGACAGTGTTAAAAAAA	24	3	0.23568
TTTTCAAGCTAGTGTCACGTAAGC	24	3	0.23568
ACTCCTTATAAACAAAAACGTTTT	24	3	0.23568
ACTAGAATTCGTGATTTGAAGTTT	24	3	0.23568
ACGTACGCCACTGAACTTAAAGTG	24	3	0.23568
AGAGTCAGCAAGTTCAGAATAAGT	24	3	0.23568
AGGGACCTATTTATGTAACAAATT	24	3	0.23568
ATACTTTGTTTGACCAAGCTTTTG	24	3	0.23568
AGGATAGAGTAACCTCCAAGAACT	24	3	0.23568
AAACGGGCCCTAACTATATGCATT	24	3	0.23568
GGAACAATGTAGGCAAGGGAAGTC	24	3	0.23568
ATACAAATCAGACTAATAAATAAT	24	3	0.23568
AGCTTGAACCCAATGAAAATTATC	24	3	0.23568
ATCACCATGTAATTCCATATTATG	24	3	0.23568
AGTCTCGTAGGCAACCAAATCAGG	24	3	0.23568
ATCAAGTAGGACATAAATTATTGT	24	3	0.23568
ATCATAGTGGCTATTTGCGAAAGT	24	3	0.23568
ACCGTACAATGTCGAAGAGAGGCA	24	3	0.23568
CTTCCTCACTTTTTATGCAAACAA	24	3	0.23568
AAGGCCTTCCGCTATTTTTGTTGT	24	3	0.23568
ATAAATCTCCATTCATCTTTAATC	24	3	0.23568
TCACTTGTATACGTGTTGAAAATG	24	3	0.23568
AAGACGTTTGTTATCTATATAATC	24	3	0.23568
ACAGGTGATAAATAATTCTAGAGA	24	3	0.23568
ATTTGGTTATCGATTTAGCATATT	24	3	0.23568
AATTTATTTAAGATGTGTCTCTGA	24	3	0.23568
GTTCACAAGTCATGTTAGATTGTA	24	3	0.23568
AAAAGTTATTTACATGTGTCTGTT	24	3	0.23568
ATTATGTGTAACATCGTAGTCAAT	24	3	0.23568
TTGGTCGAATGCTTTATGCGAAAA	24	3	0.23568
ATCAGCGTTGGACCCATAAGATAA	24	3	0.23568
ATTAAATTTAAATCTTGAATTCGT	24	3	0.23568
TTTATGAGAGAAGAGTGCATAGTT	24	3	0.23568
GTATTGATTAGCTTTGTATCGATC	24	3	0.23568
ATTAATCGAATCACATTGAGCAGG	24	3	0.23568
ATGACAAGGAAAATGAGATAGCCT	24	3	0.23568
ATCAGGCGATGTTCATTTTAAACA	24	3	0.23568
AAATATATCTTGTGGTCTTAAACA	24	3	0.23568
ATCAGATGTTTCGAGTTCGAGTCT	24	3	0.23568
CCTTAGACTATGATCGAAATTTCA	24	3	0.23568
ACATTGTATGTAACTACGTCACGT	24	3	0.23568
AAAAACATGTTGTTTGTTTATTGT	24	3	0.23568
AACGTGACTAATTATACAAACTCT	24	3	0.23568
AGAAACTTTTGTATGTCATAGATG	24	3	0.23568
ATTTGTATTGAAGTCTGACTAATT	24	3	0.23568
AATGTTAGTCAAAGTTTTATAGTT	24	3	0.23568
TATCAATTATTATGACTCGTAGTA	24	3	0.23568
ATATATATATAGTAAATGTCGAAT	24	3	0.23568
TAGTGTTTTCAATGTGATAAGATA	24	3	0.23568
ACTCTTAAAGTCGTCAGACGCTTG	24	3	0.23568
CTACGTTTCAATTTGTTTGTCTTG	24	3	0.23568
ATCTTAAATTCTTGTAGAAGCATG	24	3	0.23568
AGGTAACGTGTACATAGTCTTGCC	24	3	0.23568
TTTGACTAGATTGTATTATTTGTT	24	3	0.23568
ATGACTATCTGAATAATGTTCATC	24	3	0.23568
ATTTCGGATATAGGTTGAAAGGTT	24	3	0.23568
AGTAGTGTTAGAAACTGACCAGTC	24	3	0.23568
AAAATAGTCTAACTTCAATATAGA	24	3	0.23568
TAACTCTTGAATCGTTATCTCTCG	24	3	0.23568
ACGTATATCCTACATGAAGTAGCT	24	3	0.23568
ATTAGATTTAGACACGCGAGTTTC	24	3	0.23568
ACAGAATTGTACCGCTATCTTAAT	24	3	0.23568
TAGAACAAGATCATAAATAGGAGT	24	3	0.23568
GTTAAGTAGAAATCATGATAAAGT	24	3	0.23568
GAATCCTAAGCCTTTCTAAATGTC	24	3	0.23568
GGGCTCCGTATGACTTAAGTCTCT	24	3	0.23568
AAGATAGTGTCACTTAGGTCGAAA	24	3	0.23568
AAACGATCGTCTTTTTTTTACAGC	24	3	0.23568
ATGTGTAATGTAGACCGTTGAAAT	24	3	0.23568
AAAACTGGCTGAGTCGACGGATCC	24	3	0.23568
AAACTCTGTGCCAAGTCAAAATAG	24	3	0.23568
AGTGAACCGACTAAAAGTTAAAGG	24	3	0.23568
CAGAGCATTAGGTTCGTTGGTCTC	24	3	0.23568
AATGGGTTTGAAGAGGTCTGATGA	24	3	0.23568
TTGTCATGATTTCTATTTTTATAG	24	3	0.23568
TAGATTCAATGTTAGCTTTTCAGG	24	3	0.23568
TCTTCTTTCTCTCTTATAGTATTT	24	3	0.23568
ATAAACGGTATGTAAATATTCTCC	24	3	0.23568
GATCTTAGTCGGTATCTATGAAGT	24	3	0.23568
ATTGAGTATTGAGTATTGTCGAAC	24	3	0.23568
ACATATGTTGGCTATTATGAAGGT	24	3	0.23568
GAATAAATATTAGGAGAGTAGAAT	24	3	0.23568
AGGATTTTTAACAAGGGGTTCAAA	24	3	0.23568
GACTTGATTTGATTAGACATGAAG	24	3	0.23568
ACTCCATGTCAAGTCAAATTAGAT	24	3	0.23568
GACTTATTTAGCTGTTTGATAATT	24	3	0.23568
ATACACAAACGCTGATTCCATTTC	24	3	0.23568
ATCGTACTCCTGTCTTGATAGATA	24	3	0.23568
TTTTAGATTTGAATCTGTTGTCTT	24	3	0.23568
TTTTTATAGTTACTGTTTTGCTAC	24	3	0.23568
AATATCTATTGCTAGTGTCTGATG	24	3	0.23568
ATTACCGATGAGGGACAATTGCCT	24	3	0.23568
AGATTACATTGGATATGTTGTTGT	24	3	0.23568
ACTGATATGTCTGCTTCACATGTG	24	3	0.23568
ATGTGACACTTTTTGTTTTTCGAG	24	3	0.23568
GGAAAGAATTTTAGAGTCATAAGT	24	3	0.23568
AATAAGTGTCGTTTTAATTCATTT	24	3	0.23568
GACAGAGTCAAGATTTTTATTAGG	24	3	0.23568
ATTTGAGAATTAGTTATTTCGAGA	24	3	0.23568
ATCCTCAAACTTAGAATATGCACA	24	3	0.23568
AATCAGGCCACGACTGGCATTCAC	24	3	0.23568
TTTTCAAACGTTTGCTATGGAGCA	24	3	0.23568
TTATGTCATGTAGAACATGTGTGT	24	3	0.23568
ATCGAATCATGTTAAATCTTTGTG	24	3	0.23568
ATGGCCAAACGCTAACGTCATGTA	24	3	0.23568
GTCTTTCTTTCCCTCATATTCTTG	24	3	0.23568
ATTCAGCCATTTGAGAGTAAATCA	24	3	0.23568
TTGGACTTATGTGACATTCAAATA	24	3	0.23568
ACTTGGTCTCGTTTCGCATCTATG	24	3	0.23568
ATTACAGATCGAAACATGAGTTGT	24	3	0.23568
CTAACTATAAGTCAATTGCATGTT	24	3	0.23568
ATCACGACTTTTTATCATTTTTCA	24	3	0.23568
ACCCGACTAACTTGACCACACGTT	24	3	0.23568
AAAGGTAGCCCGCACTAGGCAAGT	24	3	0.23568
ATAGTGTAAAAGTTGTACGTGTTG	24	3	0.23568
TTGAGACTTATCTAATGTGCAGTA	24	3	0.23568
ATTGTATATTCCTTGTCAAGTTTC	24	3	0.23568
AGGCAGTTTCGTATTCTAATGATC	24	3	0.23568
ATATGGCACTCAACTATGCACTCT	24	3	0.23568
AATCTGGAGAGGGTAGTGTGTACG	24	3	0.23568
AACTCCGCCACTGTATATAATAGT	24	3	0.23568
TTGAGTAACCATGAAATCACCATA	24	3	0.23568
ACTGCGTTTGAAAAGTAGCTACGT	24	3	0.23568
TCCGCGTGACATGTTTAAGCCACA	24	3	0.23568
ACGTGTGGACTTGATTCTTTTTCA	24	3	0.23568
AATAACAGACTGTATGAACAAACA	24	3	0.23568
TGACATCCTTAGTATAGCACTTGC	24	3	0.23568
AAAATTACATACACCTGCAACCCG	24	3	0.23568
GAGGTACTTTCAATTTATTTTGAT	24	3	0.23568
TTAGTTGCCGCTAAATATGTATTT	24	3	0.23568
ATGATAGTGATAGTTAGTGATGGT	24	3	0.23568
ATAATAGCACACTTGAATAATTCA	24	3	0.23568
AAAATTTTGACTCCGCCATTGTGT	24	3	0.23568
AGTAGCTTTTTTGTAGATCATGTA	24	3	0.23568
ATCTCAACTATGCTATTTTCCTAT	24	3	0.23568
AATTTTGATCTCCAACTTTCATAA	24	3	0.23568
ATTGTTTAGTTTGATTGTATCGTA	24	3	0.23568
ATTTTTCAAATTTTATGGCCAAAC	24	3	0.23568
CGGGAATTCAATAGAATATGAAGT	24	3	0.23568
ATTAAATCTCAGGTTAGGCTAGGC	24	3	0.23568
TTGGACTTGAGACTTTTATATTGG	24	3	0.23568
ACTGGGTATGTTGTTGTTGATACT	24	3	0.23568
AAACTTTATGGAGGACCTTTTGCC	24	3	0.23568
TAATACTAATGATTTATCTATATT	24	3	0.23568
GTTTGATTTATTGTTCGATTCAGT	24	3	0.23568
CTGTTTATGATTGGCTAATTAAGT	24	3	0.23568
GTTTCGATCAATTGACCTACGTCC	24	3	0.23568
AGCAAACTGATTGTCAGTCACCTC	24	3	0.23568
TAAAGAAAATCATGTTGGGAGAGT	24	3	0.23568
AATATATTTGTAACTATTGTAAAT	24	3	0.23568
TTTTCTGAAGAGTTGTGATTCAAA	24	3	0.23568
ATTTGACCTCTCTATATGAATATA	24	3	0.23568
ACTATCAAGCTATAACTATTGAGT	24	3	0.23568
TTTTGTATCTATATTTTCATCAAT	24	3	0.23568
TTTATTTAGTGACGGAGCTAGAAA	24	3	0.23568
ATGCCACGTAAGCTAAAAAGATGC	24	3	0.23568
ATTACAAGTCAATTGAATGTTGGT	24	3	0.23568
AATACTGACATGTCAAATAACGTG	24	3	0.23568
AAAAGATTAGTCAATCCAAAACCT	24	3	0.23568
AGGATATAGAGTTTATTGTTCAAA	24	3	0.23568
TCTTAAAGTTGTCTCGTGTTTGCG	24	3	0.23568
ATTGTCAGTTTGTGTCAAATATGT	24	3	0.23568
TGAACTCGGATTAATTCTTGTATT	24	3	0.23568
AACTATACGAAAGTCAAAAAGTAT	24	3	0.23568
ATCAAATTATAGCTATGAAGAGTA	24	3	0.23568
TTCTTCTTACAAATCGCTGGCAGG	24	3	0.23568
AGCCCTAGTTGAGATGTCTAAATG	24	3	0.23568
ACTTTAGATGTGCACAAACAGACA	24	3	0.23568
TTGATCCAGTTGACTTTGTCAAGA	24	3	0.23568
AAACCATTAACTCCGGCGAAAACT	24	3	0.23568
TTGTATTTATTTAGTAGGTGATGC	24	3	0.23568
AAATAACGACTTTTCGGAAAGTAA	24	3	0.23568
ATCGGTGGATAAGATTATGGCACG	24	3	0.23568
ATGAGGAGTCTGTCAACATGTGTT	24	3	0.23568
ATTGATATGTTGGTTGATAGATGT	24	3	0.23568
AAACTACTCTGATTATTGACTATG	24	3	0.23568
TATACTTTTAGGCTCTGTTTGATT	24	3	0.23568
ATAAAAATGTGGCGATTGTAAATG	24	3	0.23568
AATCCATGGACTATTTCTTCTAAT	24	3	0.23568
ATCAAGATTTTTGGGATTTGTTGT	24	3	0.23568
AAAGATAGAGAGACCGTTTTCGAT	24	3	0.23568
AAAATACCCTCCGTCGTACTTTTG	24	3	0.23568
AAGCTAGCTTTTAGACTTGAGTTA	24	3	0.23568
TTTTGAAGATTAGTGAAAACGATT	24	3	0.23568
AAAGATAGATAGATTGTTTCCGAT	24	3	0.23568
TGATATTCTACGTATGATTCATGT	24	3	0.23568
TTGGCCATTTAAAATTAATTAATA	24	3	0.23568
ATAGATGATTTAGTTGACTCAATG	24	3	0.23568
AATCATTTTTGACATATGGCCAGT	24	3	0.23568
AATAGGGTTTGCCATAGCGTCTAT	24	3	0.23568
ACAATGGCCTCCTACGCTTCTTAT	24	3	0.23568
AAGACTGAAATAAATTGAACTTCA	24	3	0.23568
ATATATTAGTCATGTGTCATGATC	24	3	0.23568
AAGTATATCCTTTCTGTCAAACTA	24	3	0.23568
CGCGACCCCAGGTCAGGCGGGATT	24	3	0.23568
ACTTTAGGGTCAACTCAGTTTAAT	24	3	0.23568
AAGACTACATTGTGAATGCCGATT	24	3	0.23568
AGTTTAGGGTACAATACATGTATT	24	3	0.23568
ACTGTCGAATATTAATGTTCACGC	24	3	0.23568
ATTTTATAGGTTCGCTGTCTTGAA	24	3	0.23568
ATAATAATAATTGATGTCTTAATA	24	3	0.23568
GTATTTTTAGCGGCAATTGTAACT	24	3	0.23568
AACTGCAACCATTTTAAGTTGTTC	24	3	0.23568
ATGATTTTTTTCAAAGTTAACGGA	24	3	0.23568
ATACTAGCTTGAAAAAAAAATTCA	24	3	0.23568
AAGAAACGTGTCTGTTCAGAGAAA	24	3	0.23568
TTTTCCAATTTTTCCATGTTTGGT	24	3	0.23568
TTCAACTTGGTCATTTAGAACTCA	24	3	0.23568
AGTTGGCCAACTCGAAATATCCAA	24	3	0.23568
ATTTTTAGGTCCACTCCAAAGAAG	24	3	0.23568
AATAAACTGTTTTTAATCAAATAC	24	3	0.23568
AAATACCGTTGGTTGATGTGGAAC	24	3	0.23568
AAAAAAGTCACTCAACTATCCACT	24	3	0.23568
ATCGATAGGACCGGCCTGTGGACC	24	3	0.23568
ATGACGCTAAAAGTTATTTTTGTT	24	3	0.23568
AACTCCGTGTCCAGTCAAACTAGA	24	3	0.23568
TTGACGCCTTATGTGACAATTTGT	24	3	0.23568
GGCGTCGAACAGCCAACTCAGAAC	24	3	0.23568
ATGCTCCGAACAAGAATTTATTTT	24	3	0.23568
GTTTTAAGTTATGTTGCTCGGACT	24	3	0.23568
AAAAAAAGTCAACTAGCATTGAGT	24	3	0.23568
ATAATTGGTGCCTTAATATGTGTG	24	3	0.23568
GAAGAGAAAATAGTCTAAAATCCC	24	3	0.23568
ACTCTGAGTCATTTGTATAAAAAT	24	3	0.23568
ATTTAGGCCTCGATGCAAAAGCAA	24	3	0.23568
AGAAATGATATAACGATTGAACTA	24	3	0.23568
TTTGGCTGAAACTATTATTACAAT	24	3	0.23568
AATACTTACTATATAAGGAAATGT	24	3	0.23568
TAGGTTAGTGTCAACCCGGTTTTG	24	3	0.23568
TATGTGAAAGTTGTTCTTTTTAAT	24	3	0.23568
TCAATGTCTATACTAGCTTTATTT	24	3	0.23568
ATTAGGACTTAAACCCAATGTCTT	24	3	0.23568
TTTAACTTTGGACGTGCACAAGTA	24	3	0.23568
ACCCTTCGTGAAATTTTGACTATG	24	3	0.23568
ATCGTATCTGAGTCATCTTACACG	24	3	0.23568
ATGGGTACAGATTACAGTAGTTGT	24	3	0.23568
CTTCGTTTTAAGTATCAAGTTTCG	24	3	0.23568
AATTGGTGTCTTAATATGTGTGCC	24	3	0.23568
ATTTAGTTGATAAATCGTTCAATT	24	3	0.23568
AAACTTTTGATCATGTGATTCTAA	24	3	0.23568
GTTAAGATTTGAGGAATTTCGTCA	24	3	0.23568
AATTTTTGATAAACTATTCGATCA	24	3	0.23568
GGGTCCAAAATACCCTTGTCATCC	24	3	0.23568
ACTTAGCCGCGCTTCGCACGATCA	24	3	0.23568
ATGGTCATGGTTTCTATTTTTAGA	24	3	0.23568
AAGTTTATGCCTTTTCGGCTGAGG	24	3	0.23568
AGGCGGTGTTATGTAGGTAGAACA	24	3	0.23568
AATTTCATCCATCGATAAATGTCG	24	3	0.23568
GTGATTGAGTTAGTCAAATAGATT	24	3	0.23568
TTTTTCATTGATGCACGACATAAG	24	3	0.23568
TTTTGAGGTTGAGTTACGTACAAG	24	3	0.23568
ATGATTGTTAGTTTTAAAAAAATC	24	3	0.23568
GAAAACATGAAAGGTAAGATAGTT	24	3	0.23568
CTTTTGTAGATGTCCCTATTTACT	24	3	0.23568
AGATTCTCATGTTAACCCATTTTG	24	3	0.23568
TTTGACTATTTTAGATTCGTGTCA	24	3	0.23568
TGAGATAAGTTCAACGTGTGAATT	24	3	0.23568
TCATATGGATGTCAGTATTATGTG	24	3	0.23568
GGCTTGCGAGAGGTACGGGGATCG	24	3	0.23568
ATTGGCCATATTCATCTACTAAAA	24	3	0.23568
GAAAAGTTTTATATCTGTTTGTTT	24	3	0.23568
CAACCTCAATTAACTTTATCAAGA	24	3	0.23568
ACCTGAATTATAGTGTACTGTTCT	24	3	0.23568
TACGGACTGAGTCTCTTAAACTTC	24	3	0.23568
GAACAAGTAGACTAAAGTCAGAAA	24	3	0.23568
CTTTTTATATTTGGCCGACACAAG	24	3	0.23568
AAGAGATCAATCGTGTTTACAAGG	24	3	0.23568
AGAATAAGTTATGTGAGTATTAGT	24	3	0.23568
TCTCAGATAGCATGAAAAATCAAG	24	3	0.23568
ATTTTGTGGTCTTAAAATGTCATG	24	3	0.23568
AGCGTGAAGTGCAAGTCAGAAAAT	24	3	0.23568
TCGAAAATCGAACCATTAACGACC	24	3	0.23568
ATACCATGTTAAGAAATAAACATT	24	3	0.23568
AAGGGCGATTTGATAAACATTTCA	24	3	0.23568
ATTCGGACTCGACTAATTTTGGAT	24	3	0.23568
GACTGTTTTCGATAGACCTTAACA	24	3	0.23568
GGAGAAGGATTGGTAGACTTGAAC	24	3	0.23568
TTAACTTGAAGTCAGTTAGCAGTT	24	3	0.23568
CTATCTTTCGCCATAGAAATTGAT	24	3	0.23568
TATGTATATATTGATAATCGTAGT	24	3	0.23568
TTTGTTGTTGTTGAAGAAAACTGT	24	3	0.23568
ACTTATTTAGATTATAGTCGAGTG	24	3	0.23568
ACACTCTAGCTGATGATATTAATC	24	3	0.23568
AATTGTCACTTTGTATATGTCCCT	24	3	0.23568
ACACTCCGATCGAATAATACCGTG	24	3	0.23568
ATTTAACGTGGCAGTCTATCGACC	24	3	0.23568
AGACTAAATAGGGATACATGACGC	24	3	0.23568
AATTTAGTCTGGCTTATAAACATA	24	3	0.23568
ATCCGTTCAATAAATAATCATTTG	24	3	0.23568
ACATTGTATACTGTCGGGCCGAGG	24	3	0.23568
AGTCCTACGTCTAACTCACATCTT	24	3	0.23568
AAAATAATAAAATCGCTGCCGACG	24	3	0.23568
GCTTGAAAGATTGATAAAAGTTCA	24	3	0.23568
AGTTGACTCCACTTATAGAAAAAT	24	3	0.23568
CCAAAGTTGGGACTTTTATTAAAA	24	3	0.23568
AAGACACAAAATACTAACATGAGT	24	3	0.23568
GTTGGCCTGCATCGTATTATAATG	24	3	0.23568
ACTCTCAGACTCTGAATCCTGACT	24	3	0.23568
ATTTATAGAAAACAAAGGGTAGTG	24	3	0.23568
ATTGCATTGGCTTTTGTAAACATC	24	3	0.23568
TTTTATCTGTCGTTAATCTGTCAC	24	3	0.23568
ATGTATTGAGTGATATAGTAAAGT	24	3	0.23568
TCAGCGAACGAGTACACTTAGCGT	24	3	0.23568
ACCTAAAGTAGGATATAATCAACA	24	3	0.23568
TTTGATCCAATAGTTTGCCGGGAA	24	3	0.23568
TTAAAGCCCGATTAAATACAAATT	24	3	0.23568
AAAGCATGTTGTGTGATTTATCAT	24	3	0.23568
AATACAATGCATCTTAAACAAATT	24	3	0.23568
AATTTAATTTATCGTAACATTTTA	24	3	0.23568
ATACGGGAGTCTCGAAGTAATGAT	24	3	0.23568
ATAAGATGACTCGGTAACAGATCG	24	3	0.23568
AAAATCTTGAAAAGCCAGTGAAAG	24	3	0.23568
ACTTAATGTCCAGAGCCTACATTG	24	3	0.23568
AATTGATGGTGTAGTTTACAAGTC	24	3	0.23568
AGGCTCTTAACCATGAAATTTGAG	24	3	0.23568
TTTACTGAATCTAACGTGAACGTA	24	3	0.23568
ACTGTGTAACTCTAAAATGAAAAC	24	3	0.23568
ATTTAATCCGACTCTAATATAAAT	24	3	0.23568
CTAAAGTCTTTAAAGTCATTGATT	24	3	0.23568
AAACTTGTATATATAAATCATATT	24	3	0.23568
ATTTCGATCAGCTTAGTCAGCCTT	24	3	0.23568
AAATAAAAAAGGCCATGTGTAAAG	24	3	0.23568
TTTGTTATTTGGAGCTGATATATC	24	3	0.23568
ATCCATGATTCAAGGGTCGTTAGT	24	3	0.23568
GAAGATTGAATGTCCATTTGGATC	24	3	0.23568
AAATTGTCGTTTCTTGATTTGGCA	24	3	0.23568
ACGTGGACTACAGACTTGCCGGGC	24	3	0.23568
AGAGTAGCTAGGATTTAATTTGAT	24	3	0.23568
AGAGACGTATCAAAATAGAAAAGA	24	3	0.23568
AGCTGATGATTGAAACATGTCGAA	24	3	0.23568
ACGACTAAGCTACTATATTGTGTA	24	3	0.23568
AGAGTAGTTACAGTTTGATTTAAT	24	3	0.23568
ATATCTGTGGACTATAATCTTTAT	24	3	0.23568
ACTCACATACTAACATCAGACACT	24	3	0.23568
AATTTGACTTGACACAGAAACACA	24	3	0.23568
TCAGTACCATCATTTCTAGTTAGT	24	3	0.23568
AGATCGTTAACTAAGATCGAAAGA	24	3	0.23568
TTTCAATTTCAGATCAATCAGAGT	24	3	0.23568
ACTTGGCCTAGAAAATTCAACAAC	24	3	0.23568
CTCCGTTTCAATTTGATTGTCTGA	24	3	0.23568
AATGAGTTGTGACTTTTTTGAGGG	24	3	0.23568
GTGATTTTAAACATGTTACCTGGT	24	3	0.23568
TCGTAAAATGTTAGTCAAGGTTCT	24	3	0.23568
TTTATCTAGCTGTACACAATAACT	24	3	0.23568
GAAAACAAGTAATTAAAGGGGAGT	24	3	0.23568
AGACTCAGTCGATCGACACTTTTG	24	3	0.23568
ATAACATGTCAAATTATTGAGATT	24	3	0.23568
TGGCTGATTATAACTTCATGAGTT	24	3	0.23568
TGAGATTTCAGACATAAGTTGAGG	24	3	0.23568
ATGAGAGTGTTTTATAGGTTAATT	24	3	0.23568
AATTTTGTGATTTTAGACATGCCA	24	3	0.23568
CAGGTAGCCCAGTTTGGGATGATT	24	3	0.23568
AGGTTTTAGTAATGTGGGTTTAGT	24	3	0.23568
AGTAATATTTGTGATTGACCAAAC	24	3	0.23568
AAATGGCTGTGTTATACTATTCAT	24	3	0.23568
GAAAAGTTGAAATTTAAGAGTTGT	24	3	0.23568
TGAGATCATTTGCTATGTCATGTG	24	3	0.23568
AATTGTCGCTAAATAATGTATTTT	24	3	0.23568
AATTGTCCTTCAAAAATATAAACT	24	3	0.23568
TGGATATGGAGAAAATGTTATGGA	24	3	0.23568
AGATGCGTTCAATTGAAGTTGAGA	24	3	0.23568
ATAAGTCGCTATTGATGCAGCAAT	24	3	0.23568
ATAAGTGGCCGCCAGAGTAAAATG	24	3	0.23568
ACTTATGTCTTTGTCATCTAGACC	24	3	0.23568
ACTAAGACAGACAGTTATGAAATT	24	3	0.23568
AAAATTTCGGACATAAGTTGAGGA	24	3	0.23568
TTTTCTATTGATTCTGTATGTTGG	24	3	0.23568
AACTTATGTTCGAAATCTCAGAGA	24	3	0.23568
ATTCCATGTGGATTTGAATAATGT	24	3	0.23568
AATGAATGAACGGAAACAAGTTTA	24	3	0.23568
AGCAATTGATTGTCGGATTTCGTC	24	3	0.23568
GAACATGACTCTGAATAAAAAGAT	24	3	0.23568
AGGTCTGTCCAGTTTCAATTAGAA	24	3	0.23568
AGGGATGTACCCAAAACTGGAATG	24	3	0.23568
AGATCGAAATGTATAAATTGTGTT	24	3	0.23568
GGCAGCGATTTTGTAAAATGTGAA	24	3	0.23568
ACGACTAGCTAGTTATTGGTTAAC	24	3	0.23568
ATAGAAATGGTCAACACACGCTCT	24	3	0.23568
ATCATGGATAAATTGTAGGAGAGT	24	3	0.23568
ATCTATGCCCAACGACTGTTCACA	24	3	0.23568
ATCTTAATTAGTCTAGTACCTATT	24	3	0.23568
ATATTTGTGTTGACGGAAAATAGT	24	3	0.23568
TTGTTGTTTATAGATTTCTCTGTT	24	3	0.23568
AAGAATTATTCCATACATCGTGAA	24	3	0.23568
AATCAAATTTAAATTCGCTTGGAG	24	3	0.23568
AGGCTAGACTTGTAAAATGTCAAA	24	3	0.23568
ATCCCGTAGACTATAACCGAAATC	24	3	0.23568
TCGTATAAAAGATGAGACTGGAGT	24	3	0.23568
ATTTCTTAAAGCCTAGAGTCTATC	24	3	0.23568
ACTTCTCTAAATGCTTTGATATAG	24	3	0.23568
TAATCTTTGTAACCTATGTAACAT	24	3	0.23568
ATAACACATGGATCTAATTTAACC	24	3	0.23568
TTTGAGTTAATTGTGTTTCATAGC	24	3	0.23568
ATATAACAGTTCGATGCACTAAGT	24	3	0.23568
ATCAGGAGCGGCTCAAGTATATTA	24	3	0.23568
AAGCCCAAAACAGTGAGTCACCCA	24	3	0.23568
AGACAAGCGAGACTGCCACAAAAA	24	3	0.23568
AAGCAGCTTTGTTATTTTTTACGA	24	3	0.23568
ACCGATTATGTGACAAACTTACAC	24	3	0.23568
ATAAAATCCTGTCTAAATACAATT	24	3	0.23568
AATTCAATGACAAGTAGCTAATAC	24	3	0.23568
ATTAGCCAATCATAAACAGGTTCG	24	3	0.23568
TTCGGATGGAGTAACATATACTTC	24	3	0.23568
GTCATTCATTTTTAACCAGATAGA	24	3	0.23568
ATCTGGAGTGATTCGCATGTACCT	24	3	0.23568
TAGAATAACTTGTGTTCAACGATA	24	3	0.23568
TTTATTTATTACTTAACAAATAGT	24	3	0.23568
ATATTTACATTAGAGGCTTGTGCA	24	3	0.23568
AGACTTGTGATACTAAATACCGTG	24	3	0.23568
AATTATATAATTCGTTGGCCTCGC	24	3	0.23568
AGAGCCAAGGTTGTGAATTCAATA	24	3	0.23568
ACACTGAATAAAAAACCTAAAATC	24	3	0.23568
AAGATTGAACAAGTAGACACATGA	24	3	0.23568
TTTCGTTGCAATTGTATAATATGC	24	3	0.23568
AACTTTTCACATGCTATGTTTAAG	24	3	0.23568
GAATCTGCAAAAAAAGGTGTCGGT	24	3	0.23568
TTTAGCTTGGACCTTATATTTGAG	24	3	0.23568
GATTAATTCAGATTCGTGTTGAGT	24	3	0.23568
TGGATCGATGGATAAAATTGTGCC	24	3	0.23568
AAGAAGAGTCGACATATAACATAT	24	3	0.23568
GGTTAGCGAGTGAAAAATGTTTTC	24	3	0.23568
ACACCTCAACTAGAACTTGTAACT	24	3	0.23568
GAATGTGTAGAATGTACGAAGATC	24	3	0.23568
GAAAAGATAAACATACGAAGTAGC	24	3	0.23568
ATTCACTGCACCACATTCTTCAGT	24	3	0.23568
AAGTTCAAACACATAAATGTCAGT	24	3	0.23568
AAGTTGGCCCGGCAAATCTGTAGC	24	3	0.23568
ATTTAAACTATCGAAAGTATGAGA	24	3	0.23568
AAAACAAGTTCTCATGATACGTAC	24	3	0.23568
AGATTCTTTAGACACATGTTAACA	24	3	0.23568
TTTTTCGACGTCAAGTATTTTTGA	24	3	0.23568
AAGGCTGTGTAACTGTTTCAAAAC	24	3	0.23568
TCTTGTGGTGATGACTTCCAGATT	24	3	0.23568
AAAATGAAGTTAGATTTACCCGTA	24	3	0.23568
ATCGATTGTCGCTTCTTTAGCCTC	24	3	0.23568
AACCACGGAAAAGAGTCTAAAATA	24	3	0.23568
ATAATACAGGGATAATGTCTAAGT	24	3	0.23568
CTTTAACTGTATATGTATAGCGAA	24	3	0.23568
AATGGAGAATTCAGGTTGTCAATC	24	3	0.23568
ATCATATCAGAGTCTGATAATCGT	24	3	0.23568
ACTAAATGAAGCATGTTTAACATT	24	3	0.23568
TCTCATAAAGTAGGGTCTGAAGAG	24	3	0.23568
ATAGAAGATGATCAATACGTCACA	24	3	0.23568
ATCTGTGGAATCAATTGAGATGCG	24	3	0.23568
ATCCGGGTGAAAGTGATATATGTT	24	3	0.23568
ATATATAAAAAAGAACGAAGAAAG	24	3	0.23568
TAGGCTATGTCATAAAGAATGACA	24	3	0.23568
TTTCTAAAATAAGTAGCTATGTGT	24	3	0.23568
TTTTAGGCTGAATAGAATATCTTC	24	3	0.23568
AGGTTCTGCTGGCATAAAGAGTCA	24	3	0.23568
TCGGACATAGATTGAAAAGGTACT	24	3	0.23568
GACAATTTAACTATATATAATGAT	24	3	0.23568
TCATGTATCAACTTTATAGACTAT	24	3	0.23568
CTCGACATTGTTAAAATAAAGACA	24	3	0.23568
ACAAGCCTAGAGAGATGTAAAACC	24	3	0.23568
CTCTAAATTTCATAGTCATGTAAG	24	3	0.23568
TTTTCCAAGATAGTGTCACGTTGG	24	3	0.23568
ACCACGCAGATCGTAAGTTTGATG	24	3	0.23568
ATCTTCAGATTCATTAAGACGTTT	24	3	0.23568
ATTGAACAAGTAGATACACGTGTC	24	3	0.23568
TTTATTATGAAAGTAACTCATATA	24	3	0.23568
TTGATATTTTTGAAGAGCCTGAGT	24	3	0.23568
ATTTTTTAAAATCTGGCTCGAGTT	24	3	0.23568
ATAAGTCATTCCGAACATGCCAAC	24	3	0.23568
GATACGTGTTCATAGATCCAGAGT	24	3	0.23568
TAAAGTATGTTGTGAACCATGAGG	24	3	0.23568
GAAGAGTAAAGACTGAATTATATT	24	3	0.23568
TTTGTCCCGACTTTCATATTTGTC	24	3	0.23568
TTATTTTACGATTAGCGTTTAGTT	24	3	0.23568
ATAATAGCTAATGTTTGATTTATT	24	3	0.23568
AATTGAGTGTCAACACTAATCACT	24	3	0.23568
ATTTCATATTAATTGTGGCCTCCC	24	3	0.23568
AACCAAGTCCTTTCTATAAAGCAT	24	3	0.23568
ATCCTAAGAGACCATATATATCTT	24	3	0.23568
ATTGGATTCGATGTCACTGTAGGT	24	3	0.23568
AACGATGGTTGACTTTTTTTAAAA	24	3	0.23568
TTTGAGTCAATTTCCTAAATGTTC	24	3	0.23568
AGGTCGTTAGTGATATTGTCCGCT	24	3	0.23568
ACTAAACTTTAAACGGAGAGTATA	24	3	0.23568
AATAGATCTGGCTTTGTTGAAAAA	24	3	0.23568
ATCGTTTTCAGTCGTTGTTAAGTG	24	3	0.23568
AAAATTATTACCTATCTGAACGTC	24	3	0.23568
AGAGTTAGCTATAAAATCTGCATA	24	3	0.23568
TTTTAACTGAACTAATGTCCTATT	24	3	0.23568
ATGACTTTGGCCTTGTTTTTATGA	24	3	0.23568
ACGTTGGCCGAAAAGAGGTAGAAA	24	3	0.23568
AGTTGTCCACATAATTCACTTAGA	24	3	0.23568
GTTATCGGTTCTTAACGGTTTGAA	24	3	0.23568
AGGATACGCTAAAGTTCAAGATTA	24	3	0.23568
AACGTGTTTCCGATAGTAAAGTCT	24	3	0.23568
AGATGGTTATTCGGTTCAACATGA	24	3	0.23568
ATCGATATGAAGTCACGTTATGTC	24	3	0.23568
TTGGCTCTGCCTCTGTACTTTTGG	24	3	0.23568
ATTACAATCTAGTTAAACATTGTA	24	3	0.23568
AAGACCGTGTCAAAAAGATGTTGA	24	3	0.23568
TACTGAGTATATTATTGTTGTAAC	24	3	0.23568
ACGCTTGGGTATAGAGTCGCCTTT	24	3	0.23568
TATATTACATAAAGAAAGACCGAG	24	3	0.23568
CTTTAGATTCATACATGATCGAGT	24	3	0.23568
TCACCGTGGTATGTGTAATACACT	24	3	0.23568
AATTATGTATAGAAAAGGATCGAC	24	3	0.23568
CCGTTTGCATTGGCTTAATAAAAA	24	3	0.23568
GTTTGAGTTGTACAATGTTGTTGG	24	3	0.23568
GTCTTATTTGGTTTATAGCACAGT	24	3	0.23568
ATGAAGTCGCCTTTGTTAAGGAGC	24	3	0.23568
AATGTAGTTCGTCGATTGACCACT	24	3	0.23568
GATAGACGAAGCATCTCAGATTCA	24	3	0.23568
AAAAACCGTGCTTTTTAACTAAGT	24	3	0.23568
GAGACTGAGTTGTAAGGAGCATCA	24	3	0.23568
ATGTAGCGACTTTGGCCGTCTGAA	24	3	0.23568
ACTCTGACGGATGACTGAATAGGA	24	3	0.23568
ATTACGTGGGTTGACTTAAGTTTG	24	3	0.23568
AAACTTTAGATCGCGATCGTCTCA	24	3	0.23568
AGTGGATCCACCTAAGCTAGAAGT	24	3	0.23568
ATAAAGTGAAAGTAGGCTGAAACA	24	3	0.23568
TTTTTGGATAGCATTATTTTTGTT	24	3	0.23568
ATAGGACACCCGTGAAGTTGGAGT	24	3	0.23568
ATCTGACTTTGATATTGAATGAAA	24	3	0.23568
AACTCACTTGGATATAGTTTATCA	24	3	0.23568
AGTTTAAAACTTGTCATTCCTTGG	24	3	0.23568
ATATATGTCCTCCACTCTAACAGA	24	3	0.23568
TTCTGTATTCATGTATGATCAAGG	24	3	0.23568
AGAACCCGACTAAATTTGAATCGT	24	3	0.23568
AATTAGTTTGATGTAAACACCCGG	24	3	0.23568
GATTTGTATTATGTCATGTAAGAC	24	3	0.23568
TTGTAGGACGTAGTTATAAGCTAT	24	3	0.23568
CTTTGTATTGTTTGGAAGATTGCT	24	3	0.23568
TTGAACGATATGTTGGCACATGCT	24	3	0.23568
AGTATTATAGTTGCTGACGGAAGC	24	3	0.23568
ATTTCAAATTAGTCAGACTTCAAT	24	3	0.23568
AATTCGCTGGCCTGTTTCGCTACA	24	3	0.23568
TTTGCGCCTGACATGTTTAAGATC	24	3	0.23568
AAATAAGAAGGACAAACACCGTCA	24	3	0.23568
GTGAATGTCTAATTATGTGAAGTT	24	3	0.23568
TTTATTGAGTTGGTATAAGCGAGT	24	3	0.23568
AATGTCAGTTAAAATTTTTATAGT	24	3	0.23568
AGATATTAGACCTTATTCCGCGTA	24	3	0.23568
AATAGGAAAGATCGCAAAAAAGAC	24	3	0.23568
TATATTTGGCCGACACTAAAAACA	24	3	0.23568
AGGTCTTCGGCCTAACTCACACCC	24	3	0.23568
GATAATCCGTAACCGCTATAATTT	24	3	0.23568
ATTTGGTTTGTCACCTTGTTTCTA	24	3	0.23568
GAGAATTCATATCCAGTTGATATC	24	3	0.23568
AGGTAAATCCCGCCTTGTCTTGAA	24	3	0.23568
AAAACGCTCATTGTCTAATAAATT	24	3	0.23568
ATCAAAAGTAGTGTTGGATAAAGT	24	3	0.23568
TTAAAGCGATCCTGTCATATTTGG	24	3	0.23568
ATTGACTTTTGGCTTATGACTTAT	24	3	0.23568
ACATAAGATAGTGTCACGTAGGTC	24	3	0.23568
CATATCAGTTAAGTTGATTCGAGT	24	3	0.23568
ACTATCTGAACTTTATCTGAACTT	24	3	0.23568
CGACGGTGTTAAAAAAAAAGACAT	24	3	0.23568
TTTTGGTCTAGACTTATATTGGAA	24	3	0.23568
TCAGTAGCATTCTTGAATTGTGTT	24	3	0.23568
TAGCTACTCCATTTATTTTAAGTT	24	3	0.23568
TTGAGCTAGCTTTTGGAGTGTAAG	24	3	0.23568
ATGATAGTTATGACAGTATAGATG	24	3	0.23568
GAGACGCTATGTAGGACACAAAAT	24	3	0.23568
ACAGTCGCTTTGTCATGTCAGCAA	24	3	0.23568
TAAGGCTTTAGCGACATTGGATCT	24	3	0.23568
CGACTTGAAGTGGCCAATATATCA	24	3	0.23568
ACTTTAGTTATATCGGTGTCTATT	24	3	0.23568
ATTTTGGCCAGAATTTTGAAAAGA	24	3	0.23568
AATAAGTTAAAACTAAGACCGTTT	24	3	0.23568
AAAGAGTCTGTGACAGTCCGTCAC	24	3	0.23568
AATAATCGGACTCCAACACTTATA	24	3	0.23568
ATTAAAGTGCCTAAATGATACAAC	24	3	0.23568
AAGAGGTGAACTGTATATGTATAT	24	3	0.23568
TGGATGAAGTTAAGATTTTGAGTT	24	3	0.23568
ATTACTGGATTCTATTGAACTCGT	24	3	0.23568
GATAAATCGGACTAAATAAATCAT	24	3	0.23568
ATTATCACAATCGTGTCAGATTCT	24	3	0.23568
AGTAAGATCTAAGCGGTTAGAACG	24	3	0.23568
TTGGCCCGTGGTTTTATCCTTATT	24	3	0.23568
AAAACTACACTATTTTTGAAGAAT	24	3	0.23568
TTTTAAAAGTTGGATAGTTACAGT	24	3	0.23568
GTATATATAAGTTCAATTGAAAGT	24	3	0.23568
ATGGTATCAGAGCCTGCAGAATTC	24	3	0.23568
CTATGAAATTACACAAGTGAGATC	24	3	0.23568
TAGTGTAGTATACTGTCATTCAGG	24	3	0.23568
GCACAAGTAACAATATGATTGGTT	24	3	0.23568
TTGGTACGATGAAAGTCATTTTTT	24	3	0.23568
ATTAAAAGAAGAAGAATTGTCCAA	24	3	0.23568
AAAAATAGGATTACAAAATAGGGT	24	3	0.23568
GAACTTGAAACTTTAAACATGTCA	24	3	0.23568
TAGTTTCATCTGATATCTATGTCC	24	3	0.23568
GATTTTTGTTGGGTTTTAGCAAGG	24	3	0.23568
TATGGTTATAACGACTTAAGAGTA	24	3	0.23568
ATAGTCTCCATGAAATCCTTATCT	24	3	0.23568
ACGAAGTTAAATGTCATATTTATT	24	3	0.23568
TACACTGGATATGTTGTAGTTGTC	24	3	0.23568
AACTGTATGACCATCTCGTCTGAC	24	3	0.23568
AATTGGACGAAGACATGAGAGAAA	24	3	0.23568
AGCGGCTCAAGCATATTATGGTCT	24	3	0.23568
AATATACAATTATCTAACCAATGT	24	3	0.23568
ATGTCAAACATGACAACTAAGGCC	24	3	0.23568
ATTACGTGTATTGTTCAATGTAGG	24	3	0.23568
AACATGGGTTGTAGTACACTGGTG	24	3	0.23568
AAATCGTTGACTTAAAAAAAAAAA	24	3	0.23568
ATTACAAATAAAAGTGAACGGAGG	24	3	0.23568
AAGATTTAACATGGTGGAATGTTA	24	3	0.23568
CTGATAATTGTGGTGAATGATAGT	24	3	0.23568
TTTCTACCTGACATGTTTAAGGTC	24	3	0.23568
TTATGTTAGAAGGAACATGCCTCT	24	3	0.23568
AATTTGAAGTCATGATTAATAGTC	24	3	0.23568
AGATTTATAAGGTATGCGTCTATC	24	3	0.23568
AAGACGTGTCATAATCTTATCTAT	24	3	0.23568
TTTACGATCGATTGAGTTATTCGC	24	3	0.23568
ATTTCAATATAGAAATCGGTGACA	24	3	0.23568
CAAATATATTAGTAGCCTAAGACA	24	3	0.23568
GGCGTAAAGCGTCTGTAGGTGGCT	24	3	0.23568
AGATTGGCCATTAAAATTAAAAAC	24	3	0.23568
GTAGGACCGTTCAAAATTAAACTG	24	3	0.23568
ATACTACGATAGTCTTTCAGAAAC	24	3	0.23568
AAATCGATTGATCATGTAAAAATC	24	3	0.23568
ATGACACTTAACTTGATTTCAACA	24	3	0.23568
AATTTGTGGTCTAAAATAAGTGAT	24	3	0.23568
ATGTGGCTTAGTGATCAACGAAGT	24	3	0.23568
ATAATTGATGGCTTAAATATGTGT	24	3	0.23568
AAAAGTATAAACATGTAAATAAGG	24	3	0.23568
AGAATTTATGATCAAACGCTAGCT	24	3	0.23568
ACAAAGTTTAGTTAAGGTGTCTAA	24	3	0.23568
AATAGGTGGATAGAAAATAGTTTT	24	3	0.23568
TCTTGTTATGAAAGTGGTTCATAT	24	3	0.23568
ATGGATATATATAAATCTCGCTTG	24	3	0.23568
GTTTGAGACTATTGCAATAACTTT	24	3	0.23568
ACTTCGATGTCACGTTGTGTTTGA	24	3	0.23568
CTAAAATAGCCTTGAAGTATTGGA	24	3	0.23568
ATTTTAATCTTAAACTGAGATCGC	24	3	0.23568
TTTGGTCTGTAACGTCTAAAAAGT	24	3	0.23568
ATATTATGATTCAACAACATGTTT	24	3	0.23568
AGGAGCTCCGACTAAATTCACATT	24	3	0.23568
ATGGCCCATTAATGTTGATATCAA	24	3	0.23568
ATGAGTTAGTTTTTGGAGTTGAGT	24	3	0.23568
TTGGCTGGCTGATGTATTATTGAT	24	3	0.23568
ATCGTGAAGTAGACATAACACATG	24	3	0.23568
AAGCAAGTTGAGATCGACTAAGTT	24	3	0.23568
AGACCACTTGTTATGCATATAAAT	24	3	0.23568
ATCAGAAACACGACTCGAATACTG	24	3	0.23568
TGTCTATTTAGTCTATGTGGCAGT	24	3	0.23568
ATTGGAACACTATACTAAAATCTT	24	3	0.23568
ATGAACAAAGTCTAGTTAAAGTGT	24	3	0.23568
TGGATATCTATGCAAAAGAAAGTA	24	3	0.23568
TCTTAAACTTCATGTCAAGTCGCA	24	3	0.23568
CTTTTATTGAAAATTCTGGCCGCT	24	3	0.23568
TGGTGTAGTGGTAAAATTGTTTCA	24	3	0.23568
TTGCTGGCTTAAGTTTAATGGAGT	24	3	0.23568
TGATAGTAAGGTTAAGCTAAGGTC	24	3	0.23568
TAGTTAGTCAAGTAGATGAGTGTT	24	3	0.23568
ATTTGAAGCCAAGTTAAAGAGCAT	24	3	0.23568
AATCCACAGAAAAGCTATTGTTGG	24	3	0.23568
AAAATGGCACATTTCGAATCTCGA	24	3	0.23568
ATAGGAAACTAGCATAGTTGAGGT	24	3	0.23568
TAGAAAAGAGCATTTAGGTCAACT	24	3	0.23568
ACTAAAGTTAAAGAACAAGAACAA	24	3	0.23568
ATTTTAGTAGTTCAGTTGATTGAT	24	3	0.23568
ATGAGTAGACTCGTTATAAGGTTT	24	3	0.23568
TTTGAAGTCAAATTTAGGATCCAA	24	3	0.23568
TTGACTCAGTTACTGATAATAATT	24	3	0.23568
AACGGTAGCTACTATATTTTTTTT	24	3	0.23568
GAGTTTCTTAGCTAAAACAGATCT	24	3	0.23568
AATTACTATTCATGGAGTCATGGT	24	3	0.23568
AACGCTGAAACTATAACGCTCACT	24	3	0.23568
AAAATTTTCATGTAGGACGAATGT	24	3	0.23568
ATGACTCACCTAATTCATTACGTA	24	3	0.23568
AATACATTTATCACACATTTTAAT	24	3	0.23568
TAACTTGGCTTTAGTTTTATCTAT	24	3	0.23568
TATTCGAGCTTTACATATAGAGAA	24	3	0.23568
ATATTAGTAGCCTAAAGCAAAAGC	24	3	0.23568
TTAATCACTTGTTGGAAGAATACT	24	3	0.23568
ATGAATCATGTACACGAGTTCACC	24	3	0.23568
GATAGGATTATACTGAATATGTTG	24	3	0.23568
GTATAAGCTGTGTTTGAATAAAGC	24	3	0.23568
AATATTAAACATGTAGTGCCAATT	24	3	0.23568
ACTTTTCATTAGAGTCGCAACACT	24	3	0.23568
TTTGAGTACTTCTTCTATTGTATC	24	3	0.23568
TTTAAGTGTTTACTTGTGTACGCC	24	3	0.23568
TCTTATGGAATACGAGTAGATATT	24	3	0.23568
TTTCGGCCTACTTAGCACTATCTT	24	3	0.23568
ATATACAAGCCTTTAAAGTTGTCC	24	3	0.23568
TTTTCGGACAAACTTAAACTGTTT	24	3	0.23568
AGAACGTCCCTATTTCCTTTTAGT	24	3	0.23568
AGAAGCTATGATTTATTATTTGAT	24	3	0.23568
GACACGGTATTCTTGGATCGGAGT	24	3	0.23568
TTAAGTGGCCGTAGATGACTTAAG	24	3	0.23568
AAACTCTGGTGATTGTAGATCGTG	24	3	0.23568
CCTCAAATTACTAAAGCTAAGAGT	24	3	0.23568
TGAACAAGTAGAAACATGACCGCT	24	3	0.23568
ACTTACTCAGACCAACATATAGTT	24	3	0.23568
ATGTGTGTCATAATCTTATTCTTT	24	3	0.23568
AATCAACGTTGGACCCATGCAATA	24	3	0.23568
ACTATCAGTTGAGTGATCTTTTGT	24	3	0.23568
CTCTGCTTAAAGTTTGGTTCAATC	24	3	0.23568
AAAATAAGTGATCAATATTTGTGT	24	3	0.23568
AATATCTATGGCCAAACGCTAGCA	24	3	0.23568
ATAAAGTCGAAACTCGTAAAGATT	24	3	0.23568
AGTTATAGTCTAGTGGTACTTGTA	24	3	0.23568
AAACACCGTTGGTTGATGTAGAAC	24	3	0.23568
ATAAAGTAGAGTTCAGATAGTCAA	24	3	0.23568
ATGATCAATAGTTGAACGCCAAGT	24	3	0.23568
AAGGCCACAAGATTAAGGATAATT	24	3	0.23568
AAAATAATACCGAATTGGCGAGAG	24	3	0.23568
TATGCCCTTACCGTTATACAAACG	24	3	0.23568
AGAGATTGTTTTCAATAGACCCTT	24	3	0.23568
ATTTGACGATTTTCGTGTGCTATT	24	3	0.23568
ATAACATATGTAACTAGTCAAGGA	24	3	0.23568
AAAGCATATATGTCATTCACTCTA	24	3	0.23568
ATATAAGATGCGAAAAGTGAGATT	24	3	0.23568
ATTACTTGTGATTAGTCCATGGGT	24	3	0.23568
TTTGCTAAATTATATCTGTGTGTT	24	3	0.23568
ATAAAAGTGTAAGTGTCTATCTGT	24	3	0.23568
ACAAATTTAAATGTCTGTCGTGCA	24	3	0.23568
AGTTGTCCACTATTGACTTGACAC	24	3	0.23568
ACTTTAACTTTTCACGTGGCATGT	24	3	0.23568
TGGGTGAAAGAAAAATAGGAGAGT	24	3	0.23568
AGCGTTGGGCCCATAAGATAGTGT	24	3	0.23568
TTTTTAACGGCTATTAACATTTTT	24	3	0.23568
ATTTGGGATTAGCTGATAATATGA	24	3	0.23568
AATGATTCAATAAGAAAATGACGT	24	3	0.23568
AAGCTCAGAGTGCATGATATTGTC	24	3	0.23568
AGAGTCACTGTCAAATATCACATT	24	3	0.23568
AAAGCGTGCCTCTGAAATTTCGAT	24	3	0.23568
AATTAAGTAGTATAAGTTTGCTTA	24	3	0.23568
AAATAGTTAGAGAGATAGTTTTTT	24	3	0.23568
GCACCATCAGACAATTTTTATCTG	24	3	0.23568
TCTGATTAAATGTGAAACAAGTTC	24	3	0.23568
ATATACTCGCTATGACATGGCACT	24	3	0.23568
ACTCATATTAGGATTCTCGGAGGC	24	3	0.23568
AGATTATAACATGTGTATGTCCAT	24	3	0.23568
ATGGTCATTTTTGTTACAGTGAGT	24	3	0.23568
AATCTGAAGTCATAATAAGTAAAT	24	3	0.23568
GGTCGATTAGGTAATTAAACACTT	24	3	0.23568
AAAAAAAATACATGTGCCTAAGAC	24	3	0.23568
AAACTGAATTTATGTCGAAAAATC	24	3	0.23568
AATACTTTCGGTTCGAGCAACGAA	24	3	0.23568
ATGTTGTTGGATTCGTCAAAGAAA	24	3	0.23568
AACCAGAGGGAGCTAAGTGGGGGT	24	3	0.23568
AGTTTCTTAAAGTAGTTCTACGTT	24	3	0.23568
AGTTCTCCTTTTCTATTCATAGTT	24	3	0.23568
ATTTCGTACCTTACTCTTTTTGTA	24	3	0.23568
GATGATCGAAATATTGAAGAACTA	24	3	0.23568
AATCAGCTTAGATGATTTGACCGT	24	3	0.23568
AGATTGAGTAGGTACTTGAGCATT	24	3	0.23568
ATCTTTATCGGATGAATATGATGA	24	3	0.23568
AATATCAGAATTTGTTCACTCACG	24	3	0.23568
GAGTCGTTGAATATATTATAATTC	24	3	0.23568
AACTCGTTCACAATAAGTGCCATG	24	3	0.23568
CAGATTGATTTATCGGATGCTCGC	24	3	0.23568
TACAAGGAATGATCTAGTTTGACT	24	3	0.23568
TTAAAGTTCATGTTGAATCACGTG	24	3	0.23568
AAGAACGCTAGTCTCAAATGAACT	24	3	0.23568
AAGGCGTAGTCGTAATTTTCATCA	24	3	0.23568
AGTTGAAAATGAAAGTTGAGTAGT	24	3	0.23568
TCTCCAAAGCTATAGTTTGATAAT	24	3	0.23568
ACATAGCAAGTTGTCTTAAACTCT	24	3	0.23568
TTTTCAAGTTAGTGCCACGTAAAT	24	3	0.23568
AATTCGTAACCCTGTAAGACGTCT	24	3	0.23568
ATTGGCTTTATCGAAAAACTCGTA	24	3	0.23568
ATTTGTTGCCGTTAAAGTTATTTT	24	3	0.23568
TAATTGTGCCCCATAGCAAACGTT	24	3	0.23568
TGTTTAAAATAGTATGTAGGGCCC	24	3	0.23568
ACTAAATTTTGAACCTGAGACCTT	24	3	0.23568
AGATAAGTGGGTGTGAAAATAGTC	24	3	0.23568
AAATACCTTTTAATCTTGTGGCCT	24	3	0.23568
AAGCAATATGATAGTAAGGCAGCA	24	3	0.23568
TAAGTAGTTCTTCATTTCAAGACT	24	3	0.23568
TCAACTGACGCCAATTTAAAGGTC	24	3	0.23568
AGGTTTGTATTACAAGTCACTTGG	24	3	0.23568
TCTTGAGCCAAGAGTCTATCAAAG	24	3	0.23568
ACTAAACAGCTAGTCCATGCCAGA	24	3	0.23568
ATAGTTGGAGCTTCAATGTGGACT	24	3	0.23568
ACACATAGACTCAGTCGATCGACA	24	3	0.23568
GATCATATTGAGTATGTTGTTGTC	24	3	0.23568
AGGGTACAAACTACACTCACCAGA	24	3	0.23568
TATCATGTTAAATTAGGTCCCAAA	24	3	0.23568
CATTGTACATGCTATTCTTTCTTT	24	3	0.23568
ACTATACACTTTAATTTTATGAGA	24	3	0.23568
TATTTTATAATATATCTGAGCTAG	24	3	0.23568
ATCTTATATGTCGATCCGATATTT	24	3	0.23568
ATACCCTTCATCAAATTTCTGGCT	24	3	0.23568
AAATTATACTGGATATGTTGTTGT	24	3	0.23568
ATTAAAATGAATAAATCGATCGCC	24	3	0.23568
AATTGGTCACGTGTCAAAAATAGT	24	3	0.23568
AATAGCCACTATAATAAACTTAAT	24	3	0.23568
TGTTGTTAGTTAAGAAAATGTATT	24	3	0.23568
AAAAGTTAATGTCAGTTCCTAAAC	24	3	0.23568
AGATCGAGTCTGTTTGGATTGACT	24	3	0.23568
TATTACTACTTTACATAATTGGCC	24	3	0.23568
TTGACTTCTGTGCATCGTTTAGAG	24	3	0.23568
ATAAAGTCACTTAATAAATAGTTA	24	3	0.23568
ATACTCTTTATTAATGTCAATATT	24	3	0.23568
ATTTCTAGCCTTTAGTTGGTGAGT	24	3	0.23568
ATAGCGACACTGGATCCAATGACA	24	3	0.23568
GCCGTAAGTCTTTGAATTTTGTAA	24	3	0.23568
GTATAAGATTTGATGGCTGAAAGT	24	3	0.23568
ATCGATTTAGTAGTCAAGAAACTA	24	3	0.23568
TCTTGACCAGATGTCGTAACTGTC	24	3	0.23568
TTCCATAGCTTATCTTTGTTAACT	24	3	0.23568
AATACGTATCGAAGCATTGAATTG	24	3	0.23568
GAATGTGAGTATTGTTAGTAATCC	24	3	0.23568
AAATTTGTTTGACTCTTGAAATTC	24	3	0.23568
AAGACTATAGGGACACGTGACACG	24	3	0.23568
AAGACCTTAGCTATGAAGTCAGTT	24	3	0.23568
TCGGTTTTTGATGTTATCGGTTCG	24	3	0.23568
ATGTTGAACAGCTTGCTCGAGAGA	24	3	0.23568
ACGTGGCATTAAGTCAATCAGTGT	24	3	0.23568
AATTATAATTTCTGACATGGCGCT	24	3	0.23568
TTTTGGATGAGCTTAATAAAAGTA	24	3	0.23568
CGGCTTTTGTAGAATACACTTGAA	24	3	0.23568
AGAGTAGTCAATAATTCGTAGAAT	24	3	0.23568
ATTGTATAATTATAAGTGTATAGA	24	3	0.23568
TTTTCATGTGACATGTTTAAGATT	24	3	0.23568
AAAGATTTAACGTGGTTCGGACAA	24	3	0.23568
CTATCTTGATCGATAAAATCATGT	24	3	0.23568
AAACGAGTCTCGGAGAAGCTAAAG	24	3	0.23568
AATTCAGTGTTCTAAAAGATGAGT	24	3	0.23568
TTGTAAAATAGTTGGAGTGCCACA	24	3	0.23568
GTTCACTTTTATTTGTCATGTTGA	24	3	0.23568
ATTGAAAGATAGGATAGTTTAAGT	24	3	0.23568
ATTAAGACTATGTCATTTACGAAT	24	3	0.23568
AATTCGACATGACAAAAATAACAT	24	3	0.23568
AAGGATATGAGTATATAATAGGAG	24	3	0.23568
TATTTCTAATCATGTCACATGAGT	24	3	0.23568
GCGTAATCCATATTTAGTTAGAAT	24	3	0.23568
TATAGTTGTGTTATGTGAAGTATG	24	3	0.23568
TTACCGATTATACTTTTTTAATAT	24	3	0.23568
AGATTCGCAAGACATAAAATTAAT	24	3	0.23568
CTATTGCTTGAACAACAACAACAT	24	3	0.23568
CTTTTGTTAGTTACGTTTTTCATT	24	3	0.23568
GACTGTATATCATTTCATTAAGGC	24	3	0.23568
TACTTATCTGCTTTTATTTGTCGC	24	3	0.23568
TTAGTGGCTATATGTGAAAACTAT	24	3	0.23568
CAAGTATCCGAGGTTAATGAAATA	24	3	0.23568
TTAGTATAGTATAAATGAATCTCT	24	3	0.23568
ATCGTTTGAACTTGAAAATGCGTC	24	3	0.23568
GTGGTCTTAAACTTGTCACGTGAA	24	3	0.23568
TGACTTTTGATAAACGTAACATGA	24	3	0.23568
ATGTACTTTGAGAGTAGGATCATT	24	3	0.23568
AGCCAGACTTCAGCATAATCAGAC	24	3	0.23568
GGACAACGTTATTCGATACATGTT	24	3	0.23568
ATAAATAAGTAGAAGGATTCAAAA	24	3	0.23568
ACTTTACTATGTTAATTATCGTTA	24	3	0.23568
TTCTGATTTTGATCTTCCTTTGGT	24	3	0.23568
AATTGGCTCAGGAAAACAAAATCA	24	3	0.23568
TTGTGCCACGTTTCGAAAACTGAA	24	3	0.23568
ACTGAAGTTTATTTTAATCCGTGT	24	3	0.23568
AATATGCAGACAACTTTAAAGGGT	24	3	0.23568
ATGCAAATATTAGTTATGAAGGTA	24	3	0.23568
GAGTGTGAGAAATATTGTAGTGAG	24	3	0.23568
AATTTACTTGAGACGAGGGTCGAT	24	3	0.23568
ATATTACGAGACTATGTACTAACT	24	3	0.23568
ATCCTTCCTCTACATTTAAATATG	24	3	0.23568
TATAACCAATGTCGCTAAATATTT	24	3	0.23568
GTATGTCTACTTGTTCAACTATAT	24	3	0.23568
TTCCTGCCATGTATTGATACCCTT	24	3	0.23568
AATAAGTCTTCCTAGCAATGAATA	24	3	0.23568
GTGTTTGTGAAGAAGGATTGCTCT	24	3	0.23568
ATTAGAGATCATGAACTTGAGGGA	24	3	0.23568
TTCGGCTATTTAGATAATGAACAT	24	3	0.23568
AGCCACAACTCTTTATAAAAAGTC	24	3	0.23568
ATTGGTAAACCACGTAAACTGTTG	24	3	0.23568
CAATGTAGGCCTAACAACAATGTT	24	3	0.23568
AATATTGAAAAATGGCTTGTTGGC	24	3	0.23568
AATTTTACATGATATCAGAGTAGA	24	3	0.23568
AGCCTGTAAGTCAGACAAGACGTG	24	3	0.23568
GATCGAAATTGTTGTTATGATACT	24	3	0.23568
AGATCTGATTTGATACGTGGAATG	24	3	0.23568
GGCGAAGTCAGAATTTTCATTAAG	24	3	0.23568
TATTAGTTTGCTATTATATATAAT	24	3	0.23568
AGGTTCGAGTTTTGAGTTTAGATT	24	3	0.23568
ATAAATAAATACTGATTGTCGTCC	24	3	0.23568
AACTGATGGTATAAATAAACCTTC	24	3	0.23568
AAACTTTAACGATTGACATGGACG	24	3	0.23568
TCTTTGGCCTCGAGTTTTATTCTC	24	3	0.23568
TGATTTTAGGCCTAATTGAAACCC	24	3	0.23568
TGAAAAAGCGTTAGGTACATAAGT	24	3	0.23568
AGGCGATAACTATTGAAAATGAAA	24	3	0.23568
AAGACCTAGTTTTAACGACATACT	24	3	0.23568
ATTGGACCCTAACTTGACTTCAAA	24	3	0.23568
ATTGGGCCTGCGCTAGTGTGGACA	24	3	0.23568
ATTCTGACTCTATTACTGCTATCT	24	3	0.23568
ATTCTGTCCCGTTTCGTGTACCGA	24	3	0.23568
ATACGAGTCCGAAGTCTAAAGGGG	24	3	0.23568
CAATAGAATGTTTTCACCGTTGGT	24	3	0.23568
CCAAGATGACTTATATAATCAAAA	24	3	0.23568
ATTCTTTCAATCTATGTCCGAAAT	24	3	0.23568
AATAGACTTTTGGCCTAAATCAAC	24	3	0.23568
AAGGATAAGTGTCAACAGATAATA	24	3	0.23568
ATGATCAACCGACTTAGCTACTAA	24	3	0.23568
AGTGGATTGATGAATTGGTTATTC	24	3	0.23568
GTGGAATTACGTAATAATGAAGAA	24	3	0.23568
ACTTCTTATCACACTGAAAATGGA	24	3	0.23568
ACCTAACTTACGCTTCAAAAGCTA	24	3	0.23568
TAAATACATTTGTTGGCGTCATCA	24	3	0.23568
AATAAGGTCTGTTTTCTTAAACGC	24	3	0.23568
AGAGAAAAACCATAGTCAGTTTGG	24	3	0.23568
AATGGACAAGTCAAATCATTTGTT	24	3	0.23568
GTTAAATGTCATTAGAACCAATGT	24	3	0.23568
ATATGACATGTTAATACAAAGACA	24	3	0.23568
GAACGCATCTTGTAGAGTCCCACA	24	3	0.23568
AATTGGTACTAGACTTAGTTGAGG	24	3	0.23568
ATATGAGGATCGGAGTGTCACTTT	24	3	0.23568
TTTAGATGATACACCGACTAGCCC	24	3	0.23568
AAAAAATCTGACTCTGCTCGTAAA	24	3	0.23568
ATTGGATTGTGACTTTTGCGATAA	24	3	0.23568
TGATCCTAGGTCACTTCAGACACT	24	3	0.23568
TTAAACATGTCATATGGAAAACTA	24	3	0.23568
AAGATAATTTGCGGTCGTTGAAAT	24	3	0.23568
AAGAGTTCGCACGAAAAGAAAATG	24	3	0.23568
AGCAAACCGATGTCCGAAGAAAGA	24	3	0.23568
AAAATCGTAACAACACAGCCAAGG	24	3	0.23568
ATAGACCCTTTACTCTAACAAAAG	24	3	0.23568
ATAAAATGGGACGAAGATAGTATT	24	3	0.23568
AAAAGATAGATATCGTAGTAGAGA	24	3	0.23568
AGAATAAAGAAATCGCTGCTTGGA	24	3	0.23568
GTCTGTAGCTAAATAAAAATATTT	24	3	0.23568
ACAAAAGTCATTCTGCATAATTTC	24	3	0.23568
TTTCCAGGACGTACTGACAACGAA	24	3	0.23568
TTATTTGTCCGACGTACTGTTTCA	24	3	0.23568
AATTCTCTTCTCTTTGAACTAGCT	24	3	0.23568
AATGAGTGTTATAAAGCTGTCAAT	24	3	0.23568
TTTAGACATGTAAAAAGTAGGAGT	24	3	0.23568
TCTTTCTTTAATTTCATGTCAAGG	24	3	0.23568
GAAAATCCCTATGTAATTCACACA	24	3	0.23568
AAAACTAGAGTATATATATGTCCT	24	3	0.23568
AATGATAAGGACATTTTGAAGCCA	24	3	0.23568
TTTGAATGTCACGTCACGTAAGCT	24	3	0.23568
TTATATCATAGTAAAGGAATAAGT	24	3	0.23568
ACTTATGTATACAGATCGCGAATG	24	3	0.23568
ATTGACTTCTTGACTTGACTTTCA	24	3	0.23568
ATAGTTAAACAGCAAGGATAGTCA	24	3	0.23568
TGTATGTTTAGATGAGGGTATGTT	24	3	0.23568
ATGTTTGGTTAGACTGTACTGTTT	24	3	0.23568
TTTTACAAGTTTAACAAAGAGTGT	24	3	0.23568
TGTTAAACAATGTACCGCTTGTCC	24	3	0.23568
TTTTCAAAGGAAAGTACTTTTGTT	24	3	0.23568
AAATTAACTAAGTGTCGGAAAACT	24	3	0.23568
TTGGTTCATCTACGTCATTTCTGT	24	3	0.23568
ACTTTTAGCGACATTGGTTCTAAT	24	3	0.23568
TTCAATCGCGTCAGTCACGGAGTG	24	3	0.23568
AGATATGAGGATGTATTGAAAGGT	24	3	0.23568
GTGCGATCTGAATTTAGTCAGAGC	24	3	0.23568
AGTTTTAGGCTGACTTGTCTTGGT	24	3	0.23568
AATCAGTAGCGATTTTACCGTTTT	24	3	0.23568
CTTAAAAGTTGAATTACCATTTTG	24	3	0.23568
TTTTTCATAGAATGTTATTAGATT	24	3	0.23568
ATTTTTACGTGGCACTATTTTATT	24	3	0.23568
AATAATAACCTAAGACACCGCACC	24	3	0.23568
AATTCTTGTCCAGAGTTGTTGAGT	24	3	0.23568
ATCGATGGTTATGATTGTGTCACG	24	3	0.23568
ATAATTTGTTACGATTATCGCTTG	24	3	0.23568
ACTTATGTTGTATAAAGCGAGATG	24	3	0.23568
ATATTAAGATGTCAGATGATTGTA	24	3	0.23568
TTTCTTGAAAAGCACAATTGAGTT	24	3	0.23568
AACTAAATTCAGATTCATGTGTTT	24	3	0.23568
ATTTTGTCTGTTTCACAATGAATG	24	3	0.23568
AACTGCCACTAAATATGTATCTTT	24	3	0.23568
TTGATTTTTGTTGTACTTGTCATT	24	3	0.23568
ATTATGGAGAAGCAAAATGATAAG	24	3	0.23568
TTAAAAATTCTTAAGACTGCCTAA	24	3	0.23568
AAAAGAATGATCTGGTTTGACTTG	24	3	0.23568
AATTGGCTATTTTCGACAAAACTT	24	3	0.23568
ACGGGTTACCTCTCCCATGTGGTT	24	3	0.23568
CGTAAAAAAAACTAGACCGTATAT	24	3	0.23568
GTGAAAGTACCTGACTTGGAATCT	24	3	0.23568
ATATATACTCCGATTTGTCACATA	24	3	0.23568
AGAGATAAAGGCTTTTTGATTATT	24	3	0.23568
AATAGATTTATCTGAAGTAAGACA	24	3	0.23568
AGCTTTTCACGTGGCATGTTTAAG	24	3	0.23568
AAATGCACAAGTACCCCCTCAACC	24	3	0.23568
ATTTTCTCAGAAAGTCACTCAACT	24	3	0.23568
AAGTTTGACTTATCTATGCCGTTT	24	3	0.23568
AGTTATCATAAAAGTGCTGAAGTT	24	3	0.23568
AATGAAATCCTTGTCACTTAGATT	24	3	0.23568
TTCACATGTCCAAACTATTTCAAT	24	3	0.23568
GTCAAACTATGTCACATAATCAAT	24	3	0.23568
ACTTTATGAAAAGCTTGGATATAA	24	3	0.23568
ATTTAAGCCGTTGTTTATATCAGA	24	3	0.23568
AAGCTCAGTAAGTCAAGTAAATGA	24	3	0.23568
AGAAGTAGATGCTTAAACTGTTCA	24	3	0.23568
AGATTCGAACCTTGATACAACAAC	24	3	0.23568
TAACGTAGTTCGATCAATTGACCT	24	3	0.23568
GTGGGAAGTTAAAGTTAAAGTGTT	24	3	0.23568
ACCATTAGGCCAACTATATAATTT	24	3	0.23568
AAAATCTGGCAATAACAAGTTGTT	24	3	0.23568
TTCTTGTCGTCTAAAAAGTAAAGC	24	3	0.23568
ATATTTTTGCAGGGACTCGTAAAC	24	3	0.23568
ATCAGTAAGTGTAATCAATCAACC	24	3	0.23568
ACACTTGAGATGGTAGAATCAAAG	24	3	0.23568
AGTTCGTACATTTAATCAAGGTTC	24	3	0.23568
CTGTTTGGCCATGAAATTTATCTT	24	3	0.23568
ATTAAAAGGATCTATGAAAAACAT	24	3	0.23568
ATCTACACTCTCTAACTAAAATTG	24	3	0.23568
ATTTCTTTGCTACTAATAAAAAGT	24	3	0.23568
ATGGGCTAAGTCTGTTGGGTCGGT	24	3	0.23568
ACAAACAAGTCGAATGAGGTTCGA	24	3	0.23568
ATTGATTGTAACCAGGTTTCACTT	24	3	0.23568
TTTTGATCGGCTCATCGTAACCTG	24	3	0.23568
GTTTAGTTAAAGTGTGTCTTTGAG	24	3	0.23568
TCAACTATGCACTTCTTTATCAGA	24	3	0.23568
AGATATCCGTGCATCAGCCTGAAG	24	3	0.23568
ATAAATCTGATGCCTCGAAGTATC	24	3	0.23568
TTGAAGCTTGACTAAATTTAGATT	24	3	0.23568
AGAAAAAACGGATGAAGTCTTTTA	24	3	0.23568
AATAGAGTAGGCTAGCCCATATTT	24	3	0.23568
TAAACTTAGTGCCGAGTCAAACTA	24	3	0.23568
TTTTGTATCCGACTCGTTTTTACA	24	3	0.23568
CTGGATCTAATGACACTTAACAAA	24	3	0.23568
ATTTTGGACACCCTTAACATAATA	24	3	0.23568
AAAAACTATGTTGCTCAGACTCTT	24	3	0.23568
ATCTTTCGTACAATATAATAGAGT	24	3	0.23568
ATGAAAGTGACTCATATATGTTCT	24	3	0.23568
ATATTTCGTTACTCTGAAACACGT	24	3	0.23568
AAAATGCATAGTTGAGTAACCATA	24	3	0.23568
ATCTTTAATGAAAGGTGTCGAATT	24	3	0.23568
ATACACTTGGCTGACATGGCAAAA	24	3	0.23568
ATTAAGTTCGTGAATTAATACAGC	24	3	0.23568
AAGTTTAGTTAGTCAAGTAGCTAA	24	3	0.23568
AACTCGGATACATATTATGTAGCT	24	3	0.23568
AATCAACTCAACGTAACAAAGTTA	24	3	0.23568
ATATGTGTCTGTGTTAAAGAAATA	24	3	0.23568
AAAGCCTCTAAGACTACATTGTGA	24	3	0.23568
ACTCCCTTTGAACTAGCTTTTGGG	24	3	0.23568
TTTTCGGCCTACGTAACACTATCT	24	3	0.23568
ACTGATTGTTCCAGATAAAGGAAG	24	3	0.23568
TTGTTCTAGATACATTGTCAAGTG	24	3	0.23568
ATCTTTACCGTTGGTCATGGAAAG	24	3	0.23568
AGTAGAATTTAAAACTGAGACGTT	24	3	0.23568
AAATGTGCTAGTGCTTCAAACATT	24	3	0.23568
TTTAGTAGCTAGTTCATTAAGACA	24	3	0.23568
TATAATTGGCCACATATAAAAAAT	24	3	0.23568
CTTTCCACGTGATATGTTTTAGGC	24	3	0.23568
AAGATTATATCATCTAGTTTGAAT	24	3	0.23568
CTTGTTTTGATACCATGTTAAAGT	24	3	0.23568
ATAATTAGTTATGTAGGTTTCTGA	24	3	0.23568
AATGTCACAACTCTTTAGAAAAGT	24	3	0.23568
ATTGACTTTTGAACCTAACAAAAA	24	3	0.23568
AATGATCAGTAGATATAAAATATG	24	3	0.23568
ACTGTACTAAGACCGTATTACCTC	24	3	0.23568
TTATTGGCACGATACATATATTAG	24	3	0.23568
AAACTAGTCAGGCTTCAATGTGAA	24	3	0.23568
TGGTCTTAAGTATAATAATATAGT	24	3	0.23568
GTTAAATCTGTTAGTTTGTTGTTC	24	3	0.23568
ATGTTTGTGTCATGTCCAGGATAA	24	3	0.23568
TCCACGCTATAATTAACAACATAT	24	3	0.23568
TACGTTGTTGTTAGTCTAATTCGT	24	3	0.23568
ATTAAAGATTTCGAGTTTGAGTTT	24	3	0.23568
TTGATCTTATGATATTAAACATGT	24	3	0.23568
TATTGGCGTGCAATGTCGCATCCA	24	3	0.23568
TATGACTCTCGTAAACTAAAAAGG	24	3	0.23568
AGGAGTTGTGGTAGAGTGATAAGT	24	3	0.23568
ATATTGGTACGTTCTACATATCGT	24	3	0.23568
GTTTAAATACGTCGAGATACATGT	24	3	0.23568
TTACAGGACGATTAAATTTGAATT	24	3	0.23568
ATCGATTGGTAGCTGATTTAGAGG	24	3	0.23568
AAAATGTTGCCAAAAAAGGAAAAG	24	3	0.23568
TTGGGTGAAATTTCACCATGTGTT	24	3	0.23568
TGAAAACACATCTAAAATAATGAT	24	3	0.23568
AATAATGATGATCTAGCTCGAACT	24	3	0.23568
AAATACTCTTGTCGTTTTAAAAAG	24	3	0.23568
AAGGCCGACGACTACATAAGCTAA	24	3	0.23568
AGACACTTGTAGTAAAATCCGACA	24	3	0.23568
AATCGTATTTTATCATCAAAAGAT	24	3	0.23568
AGTGTGGCTTATAGTAAAAAAGTG	24	3	0.23568
ATAGTGAAGATAATGGCCTTAGGA	24	3	0.23568
ATAAATAAGGAGGGTTGTTGATGG	24	3	0.23568
AAAATAGTTGTATGATTCGTTATA	24	3	0.23568
AGGACAGGGTCAAACAGACAGGTT	24	3	0.23568
ATTCAGTGATCTAGCAAGACATGA	24	3	0.23568
ATAGGTTGAGGAGTACTTGTGTGT	24	3	0.23568
ATGGGTTGTGGCCTGGAGCTGATT	24	3	0.23568
AGTGACGGATTTAGTATTTTAAAT	24	3	0.23568
AATATTAGTGTACGTTTCTAGACT	24	3	0.23568
ATTGTGTCATGTAGAACATATATA	24	3	0.23568
AGAAGTGAGGAGATAAGTTATATC	24	3	0.23568
AAACTTAGCTTGTTCTTCAAAGAG	24	3	0.23568
ACGACTGAAGTGGCTATACATACA	24	3	0.23568
TTGTGCTAATTGACTCATGTAATG	24	3	0.23568
AGAGAAAATATAGAGTGAAAGAGT	24	3	0.23568
AAGTGACGACTCTGAAAAAATCAA	24	3	0.23568
ACATCCAATTTAACTCCATGTATA	24	3	0.23568
ATAGAAATTCGGCTTTATTAAAAA	24	3	0.23568
ATCATACGGATATAGTTGGATAGT	24	3	0.23568
AACGTATGCCCGAAATCACATAGA	24	3	0.23568
TTTCCGACTCACATATATATATAT	24	3	0.23568
TACGAATCTAATAGCTTTTTTTTT	24	3	0.23568
TAGATCATGTTAGCATTTTGTGTT	24	3	0.23568
ATGTATCCGACTGTTTTGTTATGT	24	3	0.23568
AAAGTACTTGACCGCGCTATGCGC	24	3	0.23568
TTTCAAACGGAGATAACAGATACC	24	3	0.23568
AATCTTTTAACACTATGTAGTCAT	24	3	0.23568
ATACAGAGAGAAACAACCTTAACC	24	3	0.23568
ATTTAGGCTCTATGTGTAATTCCA	24	3	0.23568
AGAGATTGTTTTTGGCAAATGGCT	24	3	0.23568
AAGTATAGATATGAAGATCTCTGT	24	3	0.23568
ACAGATCGGAAGAAATCACCAAGT	24	3	0.23568
ATATGTGGTTGAAGTTATTATAGT	24	3	0.23568
ACGATATAGTATATTCAATCACTA	24	3	0.23568
TGAATGCTATAGTCTACACGGAGT	24	3	0.23568
TAGGTACTAGACTAATTAAGATGT	24	3	0.23568
ATCGATGCGAGACTTCTTTAACAG	24	3	0.23568
TCAGCGTTGGATTCACAAGATAGT	24	3	0.23568
TGAAGTAATTAAAGACGTAGAGAG	24	3	0.23568
AATCGACTATCATGATCAGAAGGT	24	3	0.23568
ATATTGTTGTTCACATGTATCTGG	24	3	0.23568
AAAAACAAAAGTCTCACATCGGCT	24	3	0.23568
ACATTGTATAGTCATGAATAGAAT	24	3	0.23568
AACATGAGAAGATAAGTCCAAAGT	24	3	0.23568
AACACGTGGCGAATTATAATTACG	24	3	0.23568
AAGTTCTCGCTATTTGTGAAGTCA	24	3	0.23568
AAATTCACGGTAATAGTATAATAT	24	3	0.23568
AGATATACCATTCGTTTAGAGTTC	24	3	0.23568
ATATAGATGACAGTAGCACCAATA	24	3	0.23568
ATGATTTAAGTCTAAGGCATCATG	24	3	0.23568
TGATTGACTGTCTGAACTTTCACC	24	3	0.23568
GGATAGTTAAAGTGTTTGTTTGTG	24	3	0.23568
ATTGTCATGTTTCGGTTTTTGATA	24	3	0.23568
TTCATTTTAACTTACTATGTTGTA	24	3	0.23568
AAGCTTATGTCAACACCTTGATTA	24	3	0.23568
AACAACAGTATATCAGGATTCAAT	24	3	0.23568
AATTAAAGTTATGTCAAACGTACC	24	3	0.23568
ATAAAAATAATCTTTAGCCTGACT	24	3	0.23568
AAAAATCAAAGTGTCGATCGACTA	24	3	0.23568
ATTTTCTTATAGCGTTCTCGAACT	24	3	0.23568
AGTTATGTAGATATCAGCAGGGGA	24	3	0.23568
TACGGTCGTTAACTGAAATACTTC	24	3	0.23568
AATCAAAATATGTCAAACAGAATA	24	3	0.23568
AATACTGACACTAATAAAGAGTGC	24	3	0.23568
ACGGTTCGTCGTGCCTACGACGGT	24	3	0.23568
CTAAAATGAACAAAGCTTAGTTGA	24	3	0.23568
AGGACTTGTTTGATCTTGAAAATG	24	3	0.23568
AATTGGTGAGACTCAAACTCGTGA	24	3	0.23568
GTTGCGGATTTTATCAAAAGTAGC	24	3	0.23568
AAAATTCAGTAGCTTTAATTTATG	24	3	0.23568
AAATGGTTGAAAGTCAGGAGGTCT	24	3	0.23568
ACGATTTTAGACCAGAAGTTTTCT	24	3	0.23568
TCCGTTATACATTAAAAATACATG	24	3	0.23568
GTGTCTTGTAGCAAACTGTTTGCT	24	3	0.23568
AAAGATTGTGACATTAATGAAGGA	24	3	0.23568
AAAGAGTCCAGTAGTGTTAAAAGT	24	3	0.23568
AACTTTCTACGTGATATGTTTAAG	24	3	0.23568
TAGCGTTTGGCCATATATTTTCAA	24	3	0.23568
AATAAGCTATAGAGTGTTCGATTT	24	3	0.23568
ATTCTTTGGATGCGTACAGCGTAA	24	3	0.23568
AAATAGGCCAGCTAATTATACAAT	24	3	0.23568
TTTCTGATTAAAAAGTGAACTGTC	24	3	0.23568
GAATTCGAAGCCGATTTCACCAAT	24	3	0.23568
ACCGTATATGACTTAAGCCTAAAA	24	3	0.23568
ATGAAGTTTTGATTCTGTACATGC	24	3	0.23568
ATGTGTGACTGTTAACATTCTCTC	24	3	0.23568
TAATTCTACGTGTCGGTTCGTGAC	24	3	0.23568
TGTCAATATAATGTTGGGTTGATT	24	3	0.23568
ATGAGTCATTTTAGGAAAATCAGT	24	3	0.23568
AAACTTAGCTAGCGTTTGGTCATA	24	3	0.23568
AAAAAGTGTCTCTGGTTGTACGTT	24	3	0.23568
ATAATACCAGTGTTGACCAAGTCC	24	3	0.23568
TGAACCGCTATTTTATTGATCATT	24	3	0.23568
TATCAATTATTGTGACTCGTAGTA	24	3	0.23568
AGCTTAAGTTTGGGGTACAGTTGA	24	3	0.23568
AAGATGATCGGAATCTCAAACACG	24	3	0.23568
ACTATAGTAAACGATATGCAGATA	24	3	0.23568
ATACTGCTCTCACCATGGTATGTG	24	3	0.23568
AGTGGTCTCTATTGGCTCATGTGG	24	3	0.23568
ATAGGATTTGAGAAATATTTTTCA	24	3	0.23568
GTCGGCGGGAGCCTCGGGAAGAGT	24	3	0.23568
ATATGAATTCTTGTGCTTTTGAGT	24	3	0.23568
ACAATAGGAGTTACATATGTTACA	24	3	0.23568
TCACTCCTTACCTATGTTGTTCGG	24	3	0.23568
TTTTTGCTGAATACTATCGTTAAT	24	3	0.23568
ATAATTGTCCGATAAAATCAAGTT	24	3	0.23568
GTTTGTCATGTTGCGTTTTTTGAA	24	3	0.23568
AATAAAACGATAATACCAGTGTTG	24	3	0.23568
ATCCATTTAATGGAGGATTGTTCA	24	3	0.23568
AATCCATCGATCAGATATCAGGTC	24	3	0.23568
ATTTCGGATAGTAAACGGCAGGAT	24	3	0.23568
AACAATTCGTAGCTGCATGTTATA	24	3	0.23568
AATGTGTCAGTTGACTTAGCTTCA	24	3	0.23568
AAAAACTGTTTCTTATATATCGAC	24	3	0.23568
ATGCCACGTGGAAATATGTTATCA	24	3	0.23568
GTACAGTCGACTTTCAACGTAGTG	24	3	0.23568
TTTCTTCGCTTAAATTTCGTTTCA	24	3	0.23568
ACTTGTACTCGCTCAAAATTAAAG	24	3	0.23568
ATATAATGTCGGATTGGTTTGGTT	24	3	0.23568
TTGTAATTATCAGACTATAGCTAT	24	3	0.23568
AAAAGATGTAGTTTAAATTTGAGG	24	3	0.23568
AAATGTGATTGTATAGACTTCATT	24	3	0.23568
ATTTTGAATTCTGGATCCGCCTCT	24	3	0.23568
GTTTCTTCTAACTTAATGAGCATT	24	3	0.23568
AATCCCTCCATCTATATTCGAAAT	24	3	0.23568
AGACCGTAGAAATGAAATCAGATC	24	3	0.23568
TTTTCTCTGATTTATTGTAATGTC	24	3	0.23568
GTGTACCATTTTCAATATTTCGAA	24	3	0.23568
AGATCACATATTTGTTTAAGGAGT	24	3	0.23568
ATATTGCAGTCTGTTGGAAACGCG	24	3	0.23568
AAAGTTGAACAACAGAATCGAGCT	24	3	0.23568
AAAATTTTATATCGCATGTCCAAA	24	3	0.23568
TTGCTCCGACTCTTTAAAAATATT	24	3	0.23568
AAAACGGACTGGCAATTAAACAAC	24	3	0.23568
AAAGTTAAAAGTTGAATTACCATT	24	3	0.23568
CAATTGGTATCAGAGCATAAAAGT	24	3	0.23568
TTTATTAGCGACTAGCTTCGTCCT	24	3	0.23568
GTCATCGTTTAGATTAGTTTGTGT	24	3	0.23568
TTGTGGCTTTTATGAAATATGACG	24	3	0.23568
ATTTAAATCAAGCAAGAGAACGGA	24	3	0.23568
TTGATTTATTAATTTGCCATTATA	24	3	0.23568
AGAAGCCTATCGACTCATGATTGA	24	3	0.23568
AGGTAATCGATGGACAGAGTTATT	24	3	0.23568
ATCGGTAATGGAAATGAAAATAGG	24	3	0.23568
ACTTGTGCACATCCGAAGTTAAAG	24	3	0.23568
AATCTGTTGTAAAAATAGTCAATA	24	3	0.23568
AATTAGCTATGAAATTTATCAGTA	24	3	0.23568
AGGGTATATGTGGTCTATTAAGAT	24	3	0.23568
AATTTTCGATCAAAGTTAAATTGT	24	3	0.23568
ACGCTTTATTCAGTGGTCGAGCTG	24	3	0.23568
TGTATTACAAGTCAATTGAATGTT	24	3	0.23568
AAAGCTATATCGATATATAAATAT	24	3	0.23568
AAGAAGCAAATGTGTTCACAGACC	24	3	0.23568
ACGATCGATAGATGAATTTAACTT	24	3	0.23568
TAGCGCGGCTAAGTTTACTAGTTT	24	3	0.23568
CTCTTAATATAAGCCATATATCTG	24	3	0.23568
TGATTGGCCATAGAATTTGAGAAA	24	3	0.23568
ACTTCTTTAACTTCAACGAACTGA	24	3	0.23568
AGAACTTTGGTTAAGGACAAAACA	24	3	0.23568
TCTTCAGATTTGTATAATTTCGCT	24	3	0.23568
ATACCATGTAAGGATACGACACAT	24	3	0.23568
TTATTGAAAGACTATGTTGTAATT	24	3	0.23568
TCGGCGAAAAATTATATTATTTAT	24	3	0.23568
ATATTATTGGTACGACATGAAAAT	24	3	0.23568
AAATAAGTTATTCCAAACATGACG	24	3	0.23568
GTGAAAAGTTAAAGTCAAAGTGTT	24	3	0.23568
ATGCGCTTGTCTGTTAGTATAAAT	24	3	0.23568
ATATGTCTGAACCCATAAACCTCC	24	3	0.23568
GAAATTCAAACAACGCCTGAGACA	24	3	0.23568
GGTCTTCGGTGATAGCAAACTAGA	24	3	0.23568
GTATCATGAGTCTTTGAAAACTGT	24	3	0.23568
AATTCTGTTGATCCCTTGATTCTA	24	3	0.23568
ACATAAGGCCATCTTCAAGAAAGA	24	3	0.23568
ATCTAAGACGTTCTTAAAAAAATA	24	3	0.23568
GAAGGAATGAAGACAAACCGTGCT	24	3	0.23568
AGAATAACGTGTCGGAACGTGACA	24	3	0.23568
TCTCTTGGCCTAAAATTGACTAAA	24	3	0.23568
AAATGGCTCTACTCTGAATCACAA	24	3	0.23568
GTATTATGTCGACTGAAAAAGAAT	24	3	0.23568
CATCAGCTTTGGTCGTACCAAGTA	24	3	0.23568
AATCGCGGAAATTCTTAAAGGTGT	24	3	0.23568
GTTTACTAATTACCGTTCGTAGTT	24	3	0.23568
AAGGTGCAGTAAGTTATGTGGGTA	24	3	0.23568
ATTTTCGTGACTTCATGCAATTGA	24	3	0.23568
ATGAGTTGCGACTTTTCCAAAGAG	24	3	0.23568
ATATTCAGTGACGATACAGTTATG	24	3	0.23568
AACTTTTGTTGATAGTCGCGTTAA	24	3	0.23568
ACTTCAGTAATGCTTTATGTCTTT	24	3	0.23568
ACCCCTTTTTAGCTTACATGACAC	24	3	0.23568
AGTGTTAGGAAGTCATGTCCTAGT	24	3	0.23568
AATTGAATAGACTGCTGAACTTCT	24	3	0.23568
ATTCTGGATCTGTATCTTAAAAGA	24	3	0.23568
TTAATTTAGGATCACATGATCAAA	24	3	0.23568
ATATTTAAACGCTCATGTAGTTTA	24	3	0.23568
ACAACTGAAGTTCTAGCTTTGACA	24	3	0.23568
AGATCACTTGTTTCATACTCGATG	24	3	0.23568
ATTTTTTGAATAGTATAAGGATGT	24	3	0.23568
ACCAAGTCAAATCAAACCACTAGT	24	3	0.23568
ACCGTCATAAATTAGAAATTCCTA	24	3	0.23568
TTGGAATCTTGACACGTTAAAAGT	24	3	0.23568
TTTCTATCTTTTTTCGTTCTACGT	24	3	0.23568
AATGGTTCGACTATGATACAATGT	24	3	0.23568
ATTAAAAACGACGTATGAAGAATA	24	3	0.23568
ATATTCGTAAACGTGAGTTGAGGT	24	3	0.23568
AAATATGACAATGTCGGTTCAACT	24	3	0.23568
AGACAACGGTATTTGTTTAGACGT	24	3	0.23568
AAAAACCTGGAAGTCATCATCACA	24	3	0.23568
AGGTGACGTATAAAATGAAACGGC	24	3	0.23568
TTCGAAACTATACATGCATGTTAT	24	3	0.23568
TAAGGAATGACATAATGCTTAGTT	24	3	0.23568
AACTAAAGTTTGTCAGCCGCCTCT	24	3	0.23568
TTTAAGAAGTTATAGCATGTTAGG	24	3	0.23568
TTAACTAATGTCGCTCAAGACTTT	24	3	0.23568
GAACTATGGAACCAAGAATTCTCA	24	3	0.23568
ACTCCGTTTCAAATCAAATAGGTC	24	3	0.23568
GAGCGCAATTATGCAAAGTTTGTT	24	3	0.23568
AAAGAGTTCTGTGTTTTTCGATAA	24	3	0.23568
ACTCGAGATTTAATATGGTTGTTA	24	3	0.23568
TTTATGTCTTTAGTATTACTCTGT	24	3	0.23568
GTTCATTGTATCCGAGGTTGAAGA	24	3	0.23568
AATGATGTTTTTATGAAGGTTATG	24	3	0.23568
ATATTCAGACGTGTATTCATAGCA	24	3	0.23568
TTATGTCTTAGCCACGACGAGAAG	24	3	0.23568
ATCGAGTTTCAATATAAATACTGA	24	3	0.23568
TTAATGCATCAGACTGTCCTTTTC	24	3	0.23568
ATACTGGAACGAACAAATCGTTGT	24	3	0.23568
ATTTAGTTGAACTCTAATGTGAGT	24	3	0.23568
ATTTTACGAGTAAATTTTAGGTTC	24	3	0.23568
TTTGGGACCGACTAAATAGAAAAG	24	3	0.23568
GATAGCGTCAGATAGATATACGTT	24	3	0.23568
TAATGGCCTCTTCTTATATTTGTG	24	3	0.23568
AGGACAGAAGACAACGTTCACTAG	24	3	0.23568
AATCCCTATTAACTTTCCATAAGT	24	3	0.23568
AGATAATGCCGTTAACAAAAAATT	24	3	0.23568
ATCTCGACTATGTGAAAATCAACT	24	3	0.23568
TCTTCATATGTGCTCAATCGTAGA	24	3	0.23568
TTTTATATGTTGAATCCCCTTAGT	24	3	0.23568
AGTTTAGCCAACCGACATACATAT	24	3	0.23568
AGTTCGCCCCGGTAGATGAGTTGC	24	3	0.23568
ATTCAGTGGACTTGATTTTCTTCA	24	3	0.23568
AGTATAGTAAAATGATGTTGGAAT	24	3	0.23568
AATTGACGGAAGCGCACCACCAGG	24	3	0.23568
TGAAAATCAGGCCCAGGTCTCACA	24	3	0.23568
ATTTAAAAGGAACAAATTATGAGT	24	3	0.23568
AAAGGTCATGACATTTCAGATAAA	24	3	0.23568
ACGGACTTAGTATTTAAAATAACG	24	3	0.23568
ATAGCAGTCGTGTGGTTTTGCCAG	24	3	0.23568
AAAAAGTGCAGGTGATAAAAAGTC	24	3	0.23568
ATGAATGTCATCTGTTGTCTATCC	24	3	0.23568
AGGACATTTTGAAGCCAACAGACG	24	3	0.23568
ATAGCTAAGTAAGCAAAAGTTCGC	24	3	0.23568
AAATGAGCCTTCGATTAAAGCTGT	24	3	0.23568
ATAAATCGAACCGACTATATGTAA	24	3	0.23568
ATTGATCTCGAGGCTATAAAATTT	24	3	0.23568
AATTAGGATGATTTAGACTTGATC	24	3	0.23568
ATCACCCGTAACTATATCCTCCGT	24	3	0.23568
CAGTTACTCAACTATAGTCATTAT	24	3	0.23568
ACTCCATGCCAAGTCAAATAGTGT	24	3	0.23568
ATAACCTGTTGGATTATCCGAGTG	24	3	0.23568
GGGCCAATTATTTTATATATAGAA	24	3	0.23568
AATGATACAAACTCGAAGTCTGCC	24	3	0.23568
ATTTTTTATTTGTCATGTGGCACT	24	3	0.23568
TTTTTCATGTGACATGTTTAAAGA	24	3	0.23568
AAAATAAAAACCATGACAAACAAT	24	3	0.23568
AACGCTCTGCCAAATAATGACGTC	24	3	0.23568
AAGGATTGACTCAGTTATTTATCA	24	3	0.23568
AGAAGGAACGCTAGCTATATGCTT	24	3	0.23568
AATCTTGATCGCTGAATTATTTTC	24	3	0.23568
GTGTAATAGATCATCATGATAGTT	24	3	0.23568
GATTTTTGAAGCCAAAGTGCGTGA	24	3	0.23568
AACAGAGTCAAGTTAGTCTGAGGT	24	3	0.23568
AATATACGTAGGACACCACGTCGG	24	3	0.23568
AATCTATCCAGAGTCCGGATCCTA	24	3	0.23568
TCGAGTTTTTATAATTAGTCACGT	24	3	0.23568
AGTGTGAATGCAGATCTTATCATA	24	3	0.23568
AACGTGGTTTGGTCAATCGACATA	24	3	0.23568
ATTAGAGACAATGTCGTCAAAAGT	24	3	0.23568
TTTGTTTGCTATATGTGAAAGTTT	24	3	0.23568
AACTGAGAGTTATGCCTTTTTCGC	24	3	0.23568
AAGAATCTGGTGCTTCGTCGTGGA	24	3	0.23568
TTCCACTTTGTTTAATTGACGTTC	24	3	0.23568
AGTCAAATCATGTCATTCTTTGTG	24	3	0.23568
ATGTTAGAGTCTTTAATTTATCGG	24	3	0.23568
AATGACTCAAAGCAACAATGTTGG	24	3	0.23568
AATAACGAGCAACAACGAAACAAG	24	3	0.23568
AATCCTAAACCCTAGTACATGTCT	24	3	0.23568
ATTTTAAAAATCGTTGTCAAGGTA	24	3	0.23568
GGAGAATTTATGGATTACAAGCTT	24	3	0.23568
AGATCTGCCACATACATAACAAGT	24	3	0.23568
ATCGATCGATACTTTAATCTCTCA	24	3	0.23568
ATATATGTCAACAAACTTTCAGAA	24	3	0.23568
TTTATAAAGTAGTAGGACCCTATG	24	3	0.23568
ATCACTTTGAGTCTTAATCGAAAG	24	3	0.23568
GTGAACTGCTCATGACTTTTTAAG	24	3	0.23568
AGGATCTACCGCTGGGTTATCAGT	24	3	0.23568
TAGTCTTGAAGTTGGTCATAAATT	24	3	0.23568
TTGGTTCGATTACATTAATATGTA	24	3	0.23568
AACTCGACTGTAGACATTGAAATT	24	3	0.23568
TCACCGATGTGGGACTTTTGTCAT	24	3	0.23568
ATAGGCCTAGTTTTTGTAGAGATG	24	3	0.23568
CCCACTTCGGAATGTACACACGCC	24	3	0.23568
TTGAATAAAGTAGACATGAAGACA	24	3	0.23568
AATTCTATTGTATAAAGTGAGAGA	24	3	0.23568
TTTTATAATGAACTAAGACACATC	24	3	0.23568
GTAGATGTATAAAAGAATGTGGTG	24	3	0.23568
AAATATCGAACATCATGATGCTTT	24	3	0.23568
AACAAAGTCAACAACATACCCAGT	24	3	0.23568
ATGCTTTGTTAAAACCTTACTAGG	24	3	0.23568
AAATTTCTAGTACCAATAAGTTGT	24	3	0.23568
AATCAGAATATTCGTAGAACTAGC	24	3	0.23568
TTGATTCCTCGGCGGTTCCAATCA	24	3	0.23568
GACTTTTTGACAATGTTCAGGATT	24	3	0.23568
AGTGTCACGTATGTCAAAAAAAGA	24	3	0.23568
AGTATAACGGAGGATATAGACGTA	24	3	0.23568
AACGTTGTAGGCTATATTTTATTT	24	3	0.23568
GTCCTACATATATTATGTCATGTA	24	3	0.23568
ATTAATTAATTTAGCAGCTTAATT	24	3	0.23568
AAATAGGGTCTTGTGTAATAATGT	24	3	0.23568
TCTTGCATACGCTAAAAATAACTT	24	3	0.23568
GTATCGTCAGCCTTGGAGCTTAGT	24	3	0.23568
AAAATTCATACGAGCAGATCATCC	24	3	0.23568
TTAAACTCCACGTTAAGTCAAAAC	24	3	0.23568
TAAGGTTGCATACACATTATCTTC	24	3	0.23568
ATAGTTTTGAGCCAAAATACAATT	24	3	0.23568
ATTGTATCGTTTAAATTCAATCGT	24	3	0.23568
AGACTTACTTCTCAAATGAGAATG	24	3	0.23568
AGATTGTGCCACGTTTCAGAAATT	24	3	0.23568
ATAGGAGCCTAATAGAAAAAAGTC	24	3	0.23568
AGATGGATTTAACTTATATACACT	24	3	0.23568
TCACCATTGTGTTGTTAATCCTCC	24	3	0.23568
TTTACGTAGTTTATAAATATATAA	24	3	0.23568
AGCGTAATCTAATATATTGTTGGG	24	3	0.23568
ATATCCCTCATTATAAAAGTGACT	24	3	0.23568
TAGCTCAAAGGGAGGATGATAGCT	24	3	0.23568
ATCGTAAAATGTTGGTCAAAGTTC	24	3	0.23568
CATCTTTATATTAAAAATCGTGGT	24	3	0.23568
ATTTAACCCTATCTGATGGATCGA	24	3	0.23568
ATGACATGATGACTAATTAAAAGG	24	3	0.23568
GACTTGGATCCCTAGTAGGGTTGT	24	3	0.23568
TCTTAAGTTATGTCATGAAAGAAC	24	3	0.23568
TTCAGGCCTCTTTAGTTTATTGTT	24	3	0.23568
AGTGATTCTTTTGAAGTGTCGAGT	24	3	0.23568
ACATATAGTCACTTTAACTCACAA	24	3	0.23568
GTTTTTGAAGGTAAAGAGTAGAAA	24	3	0.23568
GAGTTTTTTTAGCAAGAGTTGTTT	24	3	0.23568
TTGATTGACTTGTAACACAAAATT	24	3	0.23568
GGATTTTCTTTGTCATACAAAAGT	24	3	0.23568
AACAGGTCCAACGAAGCTAACTGA	24	3	0.23568
GTTATTATGCCTACAATGTTTGTT	24	3	0.23568
ACTTTTTCAGATTAAAATCGGTCA	24	3	0.23568
ACTAAGCAACCTGATATAACATGT	24	3	0.23568
ATCCGAACTTTGACCAAAATTATT	24	3	0.23568
TGATTGTTTATCAGGCTAGGAAGA	24	3	0.23568
ATAAAGGCGTGATATCAAAAGAAT	24	3	0.23568
AAATCGAACTATGTTTATAGCATT	24	3	0.23568
AAGATCTATCAAAAACAGTCTCTC	24	3	0.23568
ATGCCGATGCTAAGTTAAAAAGGA	24	3	0.23568
ATGAATTAGGTAGTCTATGAGATA	24	3	0.23568
AGAAACAGAAGGACAGTCCGATTC	24	3	0.23568
GATGCTCGTGTTATTCAATCAAGT	24	3	0.23568
AAAGATAAATCATGTACGCTCACA	24	3	0.23568
AAGCCTTATAAGAAGTCCATCCAT	24	3	0.23568
GTGTTTTTAGCGACAATTGTCACT	24	3	0.23568
TCAGTTGTACTAGACAATGTAGCT	24	3	0.23568
GTACTAGGATCTTAGTGTAGTATA	24	3	0.23568
ATTAAAGGACAAACAGTCTGGTGC	24	3	0.23568
AATTTTATACGTGGCATGTTTAAA	24	3	0.23568
AGGATCAAGTAATATAAATGGAAC	24	3	0.23568
TGTATAAAACTTACGAGGATCTCC	24	3	0.23568
ATAATAATTTAACATGGTTCGGTC	24	3	0.23568
ATGGACTCATCATCTCTTAATGAA	24	3	0.23568
ATAGTATGACAGGAAGGATAGTTT	24	3	0.23568
TCTCACTTTAGATTTTGACGTGTT	24	3	0.23568
AAATCAATAGTAGACAAATATCGT	24	3	0.23568
GATTTTGTTTGACTCGATACACCT	24	3	0.23568
ATTAAATTAAATTTGGATAGGTCA	24	3	0.23568
ATTGTCTTGAGTCGATTGTTCATC	24	3	0.23568
ATGTCATAAGTTCGAGCTGTGAAA	24	3	0.23568
AAAACACATACAAGTATAAGGATT	24	3	0.23568
GTGATTCGAAACCAAGTTAAAGGG	24	3	0.23568
CTTGAACAGTTTCTTGATCCACCA	24	3	0.23568
ACCCCTGGACTTATTTTATTAATA	24	3	0.23568
GCCTTAGACTGATTTGTGAAGCCT	24	3	0.23568
GAGTTCGAGCCGTGAAAGCAATCA	24	3	0.23568
ATAATAATTCAGGAGTATGTTAGT	24	3	0.23568
AAAATACACTATTAAATAAAGAGT	24	3	0.23568
ACTTTTTTCAAGTCGGTCCAAAAA	24	3	0.23568
TTATTAAACTATTAACTCGTGAAT	24	3	0.23568
AGCTTGAGTTTTGATAAGAGGATT	24	3	0.23568
GCGCGGAGTCACGTAGTGTGCACG	24	3	0.23568
ATTCAAACTGATAGAAAACACACG	24	3	0.23568
CTTCTTCATAACTAAGATAACAGA	24	3	0.23568
TTTGAAACGATCGAGTCAAACTTG	24	3	0.23568
AGAGAATATATCATAAAAGTCCGG	24	3	0.23568
TTTGCCGAAACAACTTTATCAGTT	24	3	0.23568
AAAGTTATGTCAAATGTACGAGGA	24	3	0.23568
TCTTCGATAACTATAAATTTATAT	24	3	0.23568
ATACTTTTAGCTTATTGTCAGAAA	24	3	0.23568
ATCTTTCTATCCAAAGTCATATCC	24	3	0.23568
CGATTTTGCTTATTCATGTAAGGT	24	3	0.23568
GCTTACTTGACATAATTATACTTA	24	3	0.23568
TGTTCTGGCCTGAGTATGAAATCA	24	3	0.23568
GAGAAAGTCAAACAGTTTAAATTT	24	3	0.23568
GTCGTTACATATTGTCACACCTCT	24	3	0.23568
ATAACTGTCAGTTGGAACTAAGTT	24	3	0.23568
AAAAAAGTCATGCTGAAAATAATC	24	3	0.23568
ACCTAATGCCGATTCAATAAGATG	24	3	0.23568
AGATCAAAAAAGAAAATGAGAAGC	24	3	0.23568
TTAAATACCGCTAATGATCATTTT	24	3	0.23568
ATAGTCTGGGCATACTTGTTCGAA	24	3	0.23568
ATGTTGCTCAGACTCTTCAAAAGT	24	3	0.23568
ATAATATGTGTCATGATCTTGAGT	24	3	0.23568
ACTGATAATATGTAAAATCGTATC	24	3	0.23568
GACTGATCCAAGCCTAATTTTGAA	24	3	0.23568
AAAATACATAAGAAGCTAGTCCAT	24	3	0.23568
ATTTCAGATCCTAAGAAAAATGCC	24	3	0.23568
AACATGTAGCTACGTCATTAGTCA	24	3	0.23568
ATAGGACGCGTGTGTTTACTGGTT	24	3	0.23568
AGGTCTAAAGCATTACTCCTTTCT	24	3	0.23568
TGGGTGGACTCCTTATAAGGCTTG	24	3	0.23568
TTTGACTTTTTTCAAGCTCGTGCC	24	3	0.23568
ATATAGGGCTCACTTCTTATCGAA	24	3	0.23568
AGACTATAACGCGGCCAGCGTCGT	24	3	0.23568
ATACTCCGTCTCAATTTATGTAAT	24	3	0.23568
AAACAATTCGAGACCAAACTAACC	24	3	0.23568
TTTTTATCTAAGCTCCGACTAAAT	24	3	0.23568
CCGATATACATATACAATTCACCT	24	3	0.23568
ATGAGATAAAGTGTTGGTCAGTCA	24	3	0.23568
CTCCAACTTTTATAATGCACAAAT	24	3	0.23568
ACCAAGTCAATCCGACATTATATA	24	3	0.23568
TTATTTTAAGTATTGCCAAATAGT	24	3	0.23568
ACAATGTCGAATCAGGCCGTCCTT	24	3	0.23568
AGTGTCATTGTGCTGTCCTCAAGT	24	3	0.23568
ATATTGATTTGATGTAAACAGCCG	24	3	0.23568
AAAGTACCGTGTTTAAAATTAAGT	24	3	0.23568
ATAACCGATAACGATATATTCAGT	24	3	0.23568
ATTGCGCCTCGTAAATTTAGTCCG	24	3	0.23568
ATCTCAACTACATGTATTTAGTGT	24	3	0.23568
ACTTAGAGTTTGTATAATTAGTCA	24	3	0.23568
TCACAATCCATGTTGAACAACAGA	24	3	0.23568
ATTTTTCAAATCCTATGGCCAAAC	24	3	0.23568
AGTTATTTGTTGTAGTGCATGACA	24	3	0.23568
ATCTGCTCATGCTCATGCTCATGC	24	3	0.23568
AATAGGTCATTAGTAACAGTAAGT	24	3	0.23568
ATTAAGGCCCAAAGTTATGAGTGC	24	3	0.23568
AACTGTGTCTCTAAGATTTCAAGC	24	3	0.23568
TGGTTTAGTTGGTGAATTTAGTTG	24	3	0.23568
AAACATGCCATGTAAAAAGTTAAA	24	3	0.23568
ACTTTAGATTACGTCATGTAAATT	24	3	0.23568
ACTGAGATTAGTACCAATTGAACA	24	3	0.23568
AAGTACTCATTCGTTTTTAACCAG	24	3	0.23568
AAGGGATCTTACGAAAACATGAGC	24	3	0.23568
AAAATATATGTAGCTTTAAATAAA	24	3	0.23568
AATAGCTGAAGAGGATTGGACATT	24	3	0.23568
TGAGATTTCGAGCATAGATTGAGA	24	3	0.23568
ATATATATCCCTAAAGCCTTTAGC	24	3	0.23568
ATAATACACGTAGGATCAAAAAAT	24	3	0.23568
ATGTAAAAAGTAAAGGCCATTAAA	24	3	0.23568
ATGTCATGTGAAAAGTTAGAATTA	24	3	0.23568
ATTTGGTTAGATTATAAGTAGGGT	24	3	0.23568
ATCTGATGATCGTAACAGGATAGA	24	3	0.23568
AAGGGTTCATCTATGTCATCCGCC	24	3	0.23568
ACAAATAGATACACGTGTCCTACA	24	3	0.23568
ATTCTACATGTCAATTTGTGTCCT	24	3	0.23568
TTTTTACATGATTGACCGACAAAC	24	3	0.23568
AGGATCACATGATCAAAAGTCTTC	24	3	0.23568
TATTCAACTCTGACGGAGCAGATG	24	3	0.23568
GTAGAGTCTCGTGCTGATAACGTG	24	3	0.23568
AATGAAGTATGACGTAAAGAAAGT	24	3	0.23568
AATGGATGCAGTGTTAATTATATC	24	3	0.23568
TAATCTAATGATGTTATTGCGTAG	24	3	0.23568
AAGAAAACTGACGATTGGAACATG	24	3	0.23568
TGTGGATTCTGTTAATATTTCTGT	24	3	0.23568
CTAAAAGTTTAAGATTCTAGAGAG	24	3	0.23568
ATCTGATCCGTAAAATATTAAAGC	24	3	0.23568
ATATTCTAGCGATAATTGTTTGGA	24	3	0.23568
GTTGGACAAATAAACACATGTGTC	24	3	0.23568
ACTTAAACTTCACTAAATCACTGA	24	3	0.23568
GTATGTATAACTGATGTTGAATTC	24	3	0.23568
AAACTTTTAGTTCGAGACGGAATA	24	3	0.23568
ATGTGTGTCATTTATGAAATGAAC	24	3	0.23568
AAGAATCCTAATCTGAATTGAACA	24	3	0.23568
TTGAGGTAGGACTAAGACATAATT	24	3	0.23568
AAAAATAAACTAGCTATTGTAAAT	24	3	0.23568
TTTTTGGCCATTAATATAACCGAC	24	3	0.23568
ACAAACGATTTCGGACGTAAAGAA	24	3	0.23568
TTTTAGTGTTGTTGAATCCAAGTT	24	3	0.23568
AATGAGATTTTACTGAGTATGTTA	24	3	0.23568
AAGCCACACGAACTTTCGAATAAA	24	3	0.23568
ACGAGACTCGAATTCAGGACCTAG	24	3	0.23568
GTAGTAAGTGGTATCATAATCATA	24	3	0.23568
TCTTTTAAACTAGTGCCACGAGGT	24	3	0.23568
ATGTGAAGTCACTTTTGTAACCAC	24	3	0.23568
AGATTCATTTTTAAGACGCTCATG	24	3	0.23568
AAGACTTGAAGTTCACCACTGAAG	24	3	0.23568
ATTCATTCGTGCTAATAATTTCGC	24	3	0.23568
AAAAGAGTTGGTCAAAAAGAGAGT	24	3	0.23568
GTCAAAATGGACAAGTAAATAGGG	24	3	0.23568
CTGGGTGATGTTCATTTTAAGACC	24	3	0.23568
GACAGTAGCTTGAAAAAAAAAAGT	24	3	0.23568
AAAGATTGTAGCACGAGATTAAAT	24	3	0.23568
AAATATTGGCTCGGATACATTAAT	24	3	0.23568
AAAGTGTCCTCCTAAATAATCGGC	24	3	0.23568
ATTTAACTCCACTTTATTAAACTA	24	3	0.23568
AAATGTGGTCGACTTAAAACAGCT	24	3	0.23568
ATGACACTAGCTTGGAAAAAAAGT	24	3	0.23568
TTAGCACTATTAACCTTTAGTTAT	24	3	0.23568
AAAAATAATCTGTCAGCCGTTATT	24	3	0.23568
ATTGTAAATGCTGATTAAGTTAGA	24	3	0.23568
CTTTAGTCCGTTCTGATTTGTATC	24	3	0.23568
AAACTTCGTTCCAAGTCAAACTAG	24	3	0.23568
AATCCCGAAGACGTGGCTCGAAAC	24	3	0.23568
CTGTGACTATTTTATGTGAAGTTC	24	3	0.23568
ATTTAACTAATGTCGATAAAGAAT	24	3	0.23568
AGACCTCACTTATATAATTACATT	24	3	0.23568
TATTAAACTCACTATATCAATCAT	24	3	0.23568
TTAACTTGGCTTTCAACTTAATCT	24	3	0.23568
ATTAAAATTACTGAATTCTGTCGA	24	3	0.23568
AAATTAGGATTCGACTATACAAAT	24	3	0.23568
GGGACTCGTTTAAACTTGAAAATG	24	3	0.23568
ATAAGATTATGACACATGTATATC	24	3	0.23568
AGGAGCTGATAGATACGTGAAATT	24	3	0.23568
AACTCCGTTCCAAATCAAGCTATG	24	3	0.23568
ATTTAAGACTTGAACCTGAAACCA	24	3	0.23568
AATACTTCGAGGGTATTTAAGGCC	24	3	0.23568
AAATATAAAAGAGGATATCTGCGT	24	3	0.23568
TATTGGAACACTATACTAAAATCT	24	3	0.23568
AATATATCCTAACTTTGATCGAAA	24	3	0.23568
AAGGGAAGGCTATATGTGGCAGTT	24	3	0.23568
ATCTTCTTTTTCTTTTGTAAAAGA	24	3	0.23568
TCAATAATCAAAAAGCCTTATCTC	24	3	0.23568
TCGCTGGCGAGGTGTTTTGAACTT	24	3	0.23568
AATCGTGATGTTCAAGACAGCTTG	24	3	0.23568
ATTTATTTTTGTTGTAGTAGCAGT	24	3	0.23568
ATTTTGTAGATTTGTAGCTTCAGA	24	3	0.23568
GACTCTTCAAAAATGTTGTTTGAT	24	3	0.23568
TTTTAAGATAGTGTCACGTAGACC	24	3	0.23568
ATAGCTAATGATGGTGATAACTGA	24	3	0.23568
ATAAGATTAAAAGTCATTTTGGTT	24	3	0.23568
ATTCTGAGTAACGTGTATCAATCT	24	3	0.23568
ATGCCCCGAAGGATCAATGTGATT	24	3	0.23568
ATTTACAGGGCGTAGTCTCATGTA	24	3	0.23568
ATAGCAAGACGGACCGTCACAGGC	24	3	0.23568
GATGAGTTGTTAAAAAAGTCGGTC	24	3	0.23568
AGTGGTGAAGTCAGAATTTTCATT	24	3	0.23568
ATGATCCAATCGTCAGCTTTCTTC	24	3	0.23568
AACCACTTAGAATAATAAAAATCG	24	3	0.23568
TATCTCTCAGACTATGATCAAAAT	24	3	0.23568
AATCAATAAATGCATGTCAATTAT	24	3	0.23568
ATTTTAGTCTATTTCAAAAAGAAT	24	3	0.23568
TTATTGTCGCTAAAAGTTTTTTTT	24	3	0.23568
ATTTTAATTGTTTGGTTTGGTAGT	24	3	0.23568
GTGGTTTTCTACATGTATTGTACC	24	3	0.23568
ATTATCATTTATAGCAATATTGTG	24	3	0.23568
ATTGGGTTTTTACTAGGTGTCTGA	24	3	0.23568
TTACTTGATGGATGTACCACATTA	24	3	0.23568
TCGCGGCGACGTGGGCGGTTCGCT	24	3	0.23568
ATCTAGACATGTGTAGTTGAGAAA	24	3	0.23568
CTCCCTAAGTTATTTTGAAAAGTT	24	3	0.23568
ATAAAATTTCATAGCGCGCGATCC	24	3	0.23568
ATTTAATAGACTATTGACATCCAT	24	3	0.23568
ATTAATGGCCATACACGTCTCATC	24	3	0.23568
AAATAAACTACAATACATGCTTTC	24	3	0.23568
AGATTTCGATCATAGTCTAGAGAG	24	3	0.23568
ACTCACTTGATATAATTGAAAGTT	24	3	0.23568
ACTCTGACTCTTAACTGGGTAATC	24	3	0.23568
TTCGGGATCGATTTCTTTCGATGT	24	3	0.23568
TTACATTTTGTAGAGTCTCAACTA	24	3	0.23568
ATCATCACTTTCATATTCACTGAA	24	3	0.23568
TATAACATAAGCAATTGTGTCAGT	24	3	0.23568
AGAAACGTGTCTGTTCAGAGAAAT	24	3	0.23568
TATTCTTAGATCGTGTACCCAATT	24	3	0.23568
GGGTTTTAGGCTGACTTGTCTTGG	24	3	0.23568
TTTTGACAACGCTTAATCACTATA	24	3	0.23568
ATTTGTCATGTTGTGCTTTTTGAA	24	3	0.23568
AAATCTTGAATTCGTCTCTGTCAT	24	3	0.23568
TATTTGAAGATTATTTTAGGCCAT	24	3	0.23568
TTTGTAAACGTTTGCTATGGAGCA	24	3	0.23568
GACTTGAGATGCACTGATCGAACT	24	3	0.23568
TGGTGAGACTTTTAAGCAATTGTT	24	3	0.23568
TTGGACACCCTTTAAAAAATTTCT	24	3	0.23568
ACGGGGTCTCGCTACAATGTTGTT	24	3	0.23568
CCAAACTAGATGATAAATATAGCC	24	3	0.23568
AAGATCGTAGAATGTATTTAAGTC	24	3	0.23568
ATTTATATTTTAAGCCGCGAATTG	24	3	0.23568
AGAGACAGACTTGACTATACTAAA	24	3	0.23568
AGAATCGTTTCAAACTCATCCAGC	24	3	0.23568
AACCAAGTTTGATTTACTGCTGAT	24	3	0.23568
AGTTGGCTCTCGAAAATAAAAGTA	24	3	0.23568
ACGCGTTTGTACAATTTTACTGGA	24	3	0.23568
AAAAAGTCAACCAGCATTGGACCC	24	3	0.23568
TTGATCGACTGTTTACATTAAATT	24	3	0.23568
AAATCTGTAGTATGTATCAAAAGT	24	3	0.23568
ATGAAATTCCTGTATTCGCCACGT	24	3	0.23568
TGACTTGGCCAAATTATAATTAGT	24	3	0.23568
CTTGAAACATGTCACGTGAAAAGT	24	3	0.23568
AATCCAAACTAGCCTAAATTGACT	24	3	0.23568
AACTTATATCGTGTTACAAAAATC	24	3	0.23568
AAAGGCAGTACAGTCAGTTCCTTG	24	3	0.23568
AACCGAACCGAGCCGACCAATGCA	24	3	0.23568
AATGTTTGGTTAGATTGTACTGTT	24	3	0.23568
TTGTGGTGTGATGATTGAGATTTC	24	3	0.23568
ATCTCCGTCCTATACACTTATAAT	24	3	0.23568
ATTTTCTTAAACGTCGTATCAAGT	24	3	0.23568
TCGTTGGCCCAATGCTAGTTGACT	24	3	0.23568
AAAATAACTAACAACAGATCGCTG	24	3	0.23568
ATGTTGAGATTAGTTATGACAAGA	24	3	0.23568
AAACATTGTAGGCATAATAACAAT	24	3	0.23568
AAATCATTTGTTATGTCATGTGAC	24	3	0.23568
TTGGACAAATGACTAAATACATGT	24	3	0.23568
TTCAAATTTAAGGGGCCTCATTTT	24	3	0.23568
GGCCAATTGTCTTTCAATAAAGAT	24	3	0.23568
ACTCTTGAAATTTGAAATGTGCCG	24	3	0.23568
TTTTCAAGTTAGTGTTACGTAGGC	24	3	0.23568
GATTTTAGAAGCTTGGCGAAATAT	24	3	0.23568
AGCGTAACATGATAAACAGTTCCG	24	3	0.23568
TATGACTCATAGTACTTTTTACGT	24	3	0.23568
AAAACGATTTGGGTTGGGTCAGGT	24	3	0.23568
ACGCGGTTTACCGACAGATTTAAA	24	3	0.23568
AAGCGAGTGGGAATATAGCTCAGC	24	3	0.23568
ATCTCTACAATATGTATCTTCTGT	24	3	0.23568
ATACCAGTTTGTTATGTTAAGGAT	24	3	0.23568
GAAATATGTTGTTCTTTTTGAGAC	24	3	0.23568
AGAAAACTTTTGATCATGTGATTC	24	3	0.23568
TTATAAGTAATTCGTAATATAAGT	24	3	0.23568
ATAGCTTTGTAATCTTTTGTTGAG	24	3	0.23568
AACCAGATGTCTCGGGTTTTGAGC	24	3	0.23568
AAAAAACCAAGTGGCGACTCTAAA	24	3	0.23568
GAAAAGAGTATTTTGAAGCCAATA	24	3	0.23568
AAAAATCGAGTCTGGAGAGACGTG	24	3	0.23568
TCTCTGAGACCATGTAAAATTAGG	24	3	0.23568
TAACTTTTTACATAGCATGTTTAA	24	3	0.23568
AAAGTGTCTAAGTGAAATATGCGG	24	3	0.23568
TCGAATAGTTTAGGGGCATATTTG	24	3	0.23568
CTACATGTTATTGTTTGTCCTAAG	24	3	0.23568
TATCCGCCTGTAATTGAAAAAATA	24	3	0.23568
AAAAATAAGTTAGGATCGCGTATC	24	3	0.23568
AAAATTGTGGCTCCGCCTTTGTAT	24	3	0.23568
ATATACAAGATGAAGTGGGAAACA	24	3	0.23568
CTAAGTCATTTCTTTTTAAACAGA	24	3	0.23568
GAACAACGTTGGCTGATGTGGAAC	24	3	0.23568
TGAGTGGTTGTTGATGACATAATC	24	3	0.23568
ATAACAGCGGAAGAATACTCAAGT	24	3	0.23568
TGAAAATGACTATAAATAAGAGAT	24	3	0.23568
ATATATATATCAGATCCTAAACTT	24	3	0.23568
ACTTTAGTTTGACTTGAAATGAAA	24	3	0.23568
AGATCGCTAAATATGTTGGGTTTT	24	3	0.23568
AATCAGTCATTGATGTTTGTATCA	24	3	0.23568
AGTGGTCAATTTTGAACTCAAAGG	24	3	0.23568
TTTGTGGACGTAGGTTGATTAACC	24	3	0.23568
AACTTGGACAGAGCTGATTAAGTA	24	3	0.23568
CTCTTTGTAACCTATGTAACATAT	24	3	0.23568
TTTGACTGTAATTTTTGAAGAATC	24	3	0.23568
TTCAAACGGAAGGTAATCATCACG	24	3	0.23568
ATGTCCTTCAATTTTGTGTGCACA	24	3	0.23568
TCGAAGCTATATCGTAGTTAGAGT	24	3	0.23568
TCTGATCTACATATTAACGTATTC	24	3	0.23568
AACGTGTCAAGCTTGTGATCCATA	24	3	0.23568
TTTCGCTTGACATGTTAAAGACGA	24	3	0.23568
AGATAAGAATATGTTATATGTCGA	24	3	0.23568
ACTATCTGAGACACCGACCTTGTT	24	3	0.23568
ATACCGCAGGATTCAAAAGACTTC	24	3	0.23568
TCTGTGGACGTAGGTCGATTGACC	24	3	0.23568
ATTGGAGATCAAATTCAGGTCAGT	24	3	0.23568
AAAGTGTAACATGACAAATAATTC	24	3	0.23568
AAAGGACTCCACATAACTAGACAT	24	3	0.23568
AACTTGAACAAGTAGATACATGAG	24	3	0.23568
AAGTGTGTATATGTGAATTCGATC	24	3	0.23568
AACGTTAAAGCTCCGACTAAATCC	24	3	0.23568
GGCTCGATCGTACTTAAAAAAACA	24	3	0.23568
ATGTCATGTAAAAAGTTATTATAA	24	3	0.23568
AACTTAGTTTAGTTAAAATGTGTC	24	3	0.23568
ATTCAATGTTTACAGCTTTCCTCT	24	3	0.23568
GATTGATATAGTTTGACTTGGTGT	24	3	0.23568
ATAATAGTTTAAGTATATACATGT	24	3	0.23568
TCTGACTCCATCATATATATATAT	24	3	0.23568
AAAAGTTGGATAACTAAAGTGCTT	24	3	0.23568
ATAGAAACCATGACAAACAAAACT	24	3	0.23568
GCAATTGTTTGTCAGGCTAAGATC	24	3	0.23568
TATCGTGAAGTAGACAAAACACAT	24	3	0.23568
GAAGTATTGTTGTCTGTATTACCC	24	3	0.23568
AACAAGTACGCTATATATATATAT	24	3	0.23568
ATCACTACAGTCTAAAGTAACACG	24	3	0.23568
CGACGAAGCCAGAATTTTAACTCT	24	3	0.23568
ACTATACTGTAAAAAGCCATTTTC	24	3	0.23568
ACTATATTTTTGAAAGATCCGAGC	24	3	0.23568
GATTTGAAGTCAAGTTAAAGGATA	24	3	0.23568
TGTTTGGGATAAATACATGCTAGA	24	3	0.23568
AACGTATTTTGGATACCCTTAGCA	24	3	0.23568
AGAGGCCTTAAGACTTACGAAGAA	24	3	0.23568
TACAAACTTTGTTATAGCATACAA	24	3	0.23568
ATAATAGGACCTTAGTTTAGTTTA	24	3	0.23568
GTTTAGATAAAAGTGCTGAAGTTG	24	3	0.23568
AATCATAATTAGCAAACTGTAGTT	24	3	0.23568
AATTTGAGGTACTGCTATTTCTTT	24	3	0.23568
GACATTATATTATTTATCGGGAGT	24	3	0.23568
ATTACCTTTTATACCTGATACATT	24	3	0.23568
TTCTAAAAAGTGAAATATATTTCT	24	3	0.23568
GGTAGATATAATGTTTGGTTAGAT	24	3	0.23568
ATATATATGCAGACCAGTCTTACC	24	3	0.23568
AATTTTGTGTCTAGTCAAATTATG	24	3	0.23568
ATGATCTCAATCACCAGTGTATTG	24	3	0.23568
TAGCCTTGTAGTTTTTGGGTTAGG	24	3	0.23568
ACTTTTGAATATCGGAATTTAATT	24	3	0.23568
AGCGGCCTCTACGTTGTTTTGAAT	24	3	0.23568
AACGTGTGTTGACATTTTCTTTCA	24	3	0.23568
ATAGTTAAGTGTGTCTCTAAAATT	24	3	0.23568
CCGACTATGATACCATGTAAAGAT	24	3	0.23568
ATCTTATGGCTTAAACATGTCATG	24	3	0.23568
AAAAAATAACGTCGGAATTTCAGA	24	3	0.23568
AGGTGGCTGTGAGATTAGATCTCA	24	3	0.23568
ACTCAGCTATGAATATTCATTCAG	24	3	0.23568
TGTATCAAGCTTGAATGACAAAGT	24	3	0.23568
AGGACCCCGTAAAGAATAAATGTT	24	3	0.23568
TTTTATGTAGAATTTCTCAGTGTC	24	3	0.23568
AGAAGGGTAGACTGTACGCAAACC	24	3	0.23568
ATTGCACATCGATAGTTAATGAGA	24	3	0.23568
ATTTATCGAACCACATTAAATGTT	24	3	0.23568
TGATTTTTAGCTTAGAATTTGGGT	24	3	0.23568
ACTATCATGCGTAAAAAACAAAAT	24	3	0.23568
AATTTAGAGTTGATATATACGATG	24	3	0.23568
TAGTATAAGTGTATCTCTGAGATT	24	3	0.23568
TGGCTAAATCGTTAACACAAAATT	24	3	0.23568
ACATTAGGCTCATAATATAGTATT	24	3	0.23568
TTCAGATTCTGGTAAGTTTTACAG	24	3	0.23568
ATGAGCCAAACTTTTAACTGATGA	24	3	0.23568
ATCAAGCTCACTGAACGTACAATG	24	3	0.23568
AATTCCGTAACAAGTCAAAACTAG	24	3	0.23568
ATTTAGGGATCTGTTTAGACTAGT	24	3	0.23568
ATGAATCAGGTGTGATTTGCATGT	24	3	0.23568
GTTTGAATATAAGATAGATCGATG	24	3	0.23568
GATTCTTCTTCTAGTTTTAGGTGA	24	3	0.23568
GCCACGTAGGCCGTAAAAGGGTAG	24	3	0.23568
AATTCTGTATCTGCCACGATTATT	24	3	0.23568
ATGCTATGACGTGTTTAATATCAT	24	3	0.23568
ACTCTTGAGTGTATTTGTGGTCTC	24	3	0.23568
ACGGACGTCTGTTAAGACGTTAGT	24	3	0.23568
ATATAAAATTGAACAAGTAGACAT	24	3	0.23568
AATTGATCAGTGTGTCCAAAATTA	24	3	0.23568
ATTAGAAATGTCACTGAACAAACT	24	3	0.23568
ACTTGATTCGATTCGTACAGAAAA	24	3	0.23568
ATGTATGATGGAAAACTATGTAAT	24	3	0.23568
TCTTAATTTGTTGTCACGAAGAAC	24	3	0.23568
TTACTGTATGTTATATTGTTGTAC	24	3	0.23568
GCAGGGATCCTAGTAAGCGCGAGT	24	3	0.23568
TTCGTGCTGAGTCAAACTACCTAA	24	3	0.23568
ATTGAACGCATCTTGATAGAACTA	24	3	0.23568
AAAATAAGTTTGACTAGAGTCAGT	24	3	0.23568
ATGAAAAACTGTGACTTTAATAAA	24	3	0.23568
TTCAAACATATAGATAGGTTTGTG	24	3	0.23568
GAATCTGTTGTCTTGTTTTTCACA	24	3	0.23568
ATATGTGTGTCACTTTTAAATTAA	24	3	0.23568
ACAAAAGAAAGGGAAATTGTTGTC	24	3	0.23568
AAGGGAAAGGCTCCGACATTTTTA	24	3	0.23568
TCAAGTCGAACTAGATCATTATTT	24	3	0.23568
AGAACGAGTAGCAGATTCAGAATT	24	3	0.23568
AATTGCTTGATGTCGATAAAAAAC	24	3	0.23568
TACCTTTTTAGATTATGATCGAAA	24	3	0.23568
ATCGGCTTATTGGTTATCAGTTTG	24	3	0.23568
ATACAAAGAGTGTTAAATTGCCGC	24	3	0.23568
ATGTAGAAGGAACATGTCTCTATT	24	3	0.23568
TTTTTCGGCGTACGTGACATTATC	24	3	0.23568
AACTTTAAGTGGCTATGGATGACT	24	3	0.23568
AAATTTTGATCATTGTCTAGAGTG	24	3	0.23568
ATGCTAAACCGTTATAAAACTATT	24	3	0.23568
TCCGTAAGCTATGTGTCAACAAGT	24	3	0.23568
ATCCGTTAAAAGTTTGACTCGTTT	24	3	0.23568
ATTAGATTCTAAACTTGGCCTCAA	24	3	0.23568
GTAAATGCGGAAGCTAGCAATGCA	24	3	0.23568
CATTGAAGTCCGACTAAATTCAAA	24	3	0.23568
ATCAGATCAGCGGATAAGGTTGTG	24	3	0.23568
TAGTCGTACAAGTGAAAGATACCT	24	3	0.23568
ATTAATCGCTTATCAATAATCGTT	24	3	0.23568
ATGATTGGCGAGCTTGGACTGTTG	24	3	0.23568
ATGATATAAGGTACTTGCGTAGTT	24	3	0.23568
ATAGGATCTTGGTATAGTATAAGT	24	3	0.23568
ATAAAACTGCAAGAAAAAGTAAGC	24	3	0.23568
ATCCAATGGCCTTAGATTCATGTC	24	3	0.23568
AAGCTATTGGTCGCGTGATTGATT	24	3	0.23568
AAACTAGTATGTCAATGTCTTAAT	24	3	0.23568
GTTTGTATGTATATATCGTAGATG	24	3	0.23568
TTGATGTCTCTGTCATTCAAAAGC	24	3	0.23568
TTTCTATATTGGCTAGTGAGATAT	24	3	0.23568
ATTCGGACGATGACAATTGAAAAA	24	3	0.23568
ACATCTGCTATGTGGTTTGCGAGC	24	3	0.23568
AACGGACATACGCGTGTCATAATC	24	3	0.23568
GACTAGATTATATTGTTTGTTGCT	24	3	0.23568
AAATAGTTTTTCGAGAGTCAAATG	24	3	0.23568
TCGATTGTAACTCAAAATTAAAGC	24	3	0.23568
AAAAAATCTGTTGTCTTGTTTTTC	24	3	0.23568
ACAGTCTAGCTAAACATTGTATCT	24	3	0.23568
GTGGACGTTGTTTCATTTTGAGGC	24	3	0.23568
GGCCACGACCGTTTCTATGACAAA	24	3	0.23568
AAGGTGATGACATAATTCCAGAAG	24	3	0.23568
TAAAAGTCTTTCAGAAACAGTCTC	24	3	0.23568
TTATACTATCGGACATACATGTGT	24	3	0.23568
AGCATAGGTTGAGGGGATACTTGG	24	3	0.23568
ATTCCGTTCCAAATCAAACTAAGC	24	3	0.23568
AGGGTATTTTTGAGCCAATAGATA	24	3	0.23568
ATGCCGATAAAGACTTTTAACACC	24	3	0.23568
GTGATTCAGGTTAGTGATAGTTCA	24	3	0.23568
AGTAATCTGAAGTTTTATCATGTC	24	3	0.23568
ATTCAGCTCTTCGTCGCTCCGATT	24	3	0.23568
GTCACTTAAGTTGGAAAAAACCTA	24	3	0.23568
AAGGATGCAGTTTAAGTTTGGGGT	24	3	0.23568
TCGGCTATGTATTTCTACAGATTT	24	3	0.23568
ATGATATCCGTCAATAAATGTCGG	24	3	0.23568
ATATGTTGTTGCTTGTTCTGAATA	24	3	0.23568
ATAAAATGTGTTTGTGTTGGTATA	24	3	0.23568
ATTGTCTTCAACTTTTGAAAAGAA	24	3	0.23568
ATATAAATTTCTGGCTCCGTTACT	24	3	0.23568
CTTATTAAATTTGTGGCCTAAATA	24	3	0.23568
TCGATTGTTGCTATAATTTTCCGT	24	3	0.23568
AAGGCATTTTACAGTAATCTGGGA	24	3	0.23568
ATGATATGGAAGTCATTCGTTACT	24	3	0.23568
AAAAATTAAGGGCCCAATACAACA	24	3	0.23568
AGTCTTTAGCAACATTCGATCTAA	24	3	0.23568
ATATTCAGTTAAATATCTTTCAGA	24	3	0.23568
ATCAAAAAAGATCGCGATATCATT	24	3	0.23568
AACTTTCACATGTAGCAAATGAAA	24	3	0.23568
AAGAGAAGTGCGTAGATTAAATAT	24	3	0.23568
ATTTCTATTAGTATACTGTCTATT	24	3	0.23568
AGTGATTTATGTATTTGAAAGTTT	24	3	0.23568
TAAACTTACTATGTCAATCATTGT	24	3	0.23568
AGACTTTTTAATCTTGTTGTTCTA	24	3	0.23568
ATGTCGACATGAGAAGAATTCTTA	24	3	0.23568
TACTCTGGATGTAATCAAAGCAAG	24	3	0.23568
AAATAGTTGGTGATAGTTTAAACT	24	3	0.23568
AATCGATCAACAATACTGTCCAAC	24	3	0.23568
TGCTCAAAGTTTATGATTGTTACA	24	3	0.23568
ATGCGTTTAATTCGAGTTGAGACT	24	3	0.23568
TGATTTCGCGTTTGTATAATTAGT	24	3	0.23568
GCATTATAAAAGTTAGAGGTCAGT	24	3	0.23568
TTTGGCGTTCAACTATTGATTATA	24	3	0.23568
AATTGGTGATAACTTTGTTGATTA	24	3	0.23568
ATAAAGTGATCCGATTTTAGACGT	24	3	0.23568
AAATAGTATATAATTCGCTGGCCT	24	3	0.23568
TTAATAACTGCGCCATCAAGTGTG	24	3	0.23568
ACGATGTATGGAATGATGTTTGTT	24	3	0.23568
ACTTAGTGGTTCAAATGATTGCTC	24	3	0.23568
ATTCGAGTCCAAATCGAAGCCTCC	24	3	0.23568
ATACTAGTTAAATTAAATGTCACT	24	3	0.23568
ATAGACACTTTGCAGATGTTAAGT	24	3	0.23568
ATTTAGTTTGATTTGGAACAGAGT	24	3	0.23568
GATGCGTAGATTGTTCAATTTACA	24	3	0.23568
AGATTTGTCAGTAAGTTGAAAGGT	24	3	0.23568
TTTTGGTATCGTACTCAACCGCTG	24	3	0.23568
AGTCTTGGGTAATAATTATAGCCA	24	3	0.23568
AACTACGGAAGTCGAAAACCAAGT	24	3	0.23568
ATATAATTTTTTGTTGCTGTTCGA	24	3	0.23568
CAGTCTCAGAGTTAAAGTCGAAGT	24	3	0.23568
TGATGGCCTTGTTTGACTTGTAAT	24	3	0.23568
ATAAATTGTATGAATGTATCCTCC	24	3	0.23568
TGATATCTGTAATCATCTGTTACT	24	3	0.23568
GAGTAGCCTCCAAAAAATTCAATT	24	3	0.23568
AACCTTTCATAAAAGTCGCAACTT	24	3	0.23568
TATACGTAGGACAAAAAATGACAC	24	3	0.23568
AATAATGTCTTTAGGTATGTTTCT	24	3	0.23568
AACTTACCAATGGCTATAGTCATA	24	3	0.23568
AAGTTTAGGGATCTGTTTATTATT	24	3	0.23568
AGGTTCGACGTTTATTATATATAT	24	3	0.23568
AAAAATCTCGTGCTAAAGAGCGTG	24	3	0.23568
AAATCTATGGCCAAACGAGTATCT	24	3	0.23568
GATTTTTGTTAGCCTTTACTAGAA	24	3	0.23568
ATATTGGCTCCAAATTTAACTCTT	24	3	0.23568
AACCAAAGCCTATATGCAAATTCT	24	3	0.23568
AATGATCGAGATTATTGTAATATA	24	3	0.23568
TCAAAAGTCACTAAACTATAATTT	24	3	0.23568
AGGGTAACTTTCACATATAGCAAA	24	3	0.23568
ACACGTACGAGATCAATGTTATTT	24	3	0.23568
ATAAATGAGTTGTTTTCTAAAAGC	24	3	0.23568
TGACCTAGTTTGACTTGACATGAA	24	3	0.23568
TTTATTCGCGATCTGTATACATAA	24	3	0.23568
GTGCCACGTAGGCCGAAAAGGAGT	24	3	0.23568
ACGGAATCGTCTTTGTTAGAAAGT	24	3	0.23568
CAGTTAATTGACTTTTTAAGGGAA	24	3	0.23568
TCAATCCAAGGCTATTTCGAGATT	24	3	0.23568
CGTTTGGATGAGCTTAGTAAAAGC	24	3	0.23568
AGTAAATATCTCAAAAGGTCATTC	24	3	0.23568
ATACTGGAGTTCGATAATCAACCG	24	3	0.23568
AAGACTCGATATGTCAATAGTTCG	24	3	0.23568
TCGTGTTTGATAGATGTGAAAGTT	24	3	0.23568
GTTCGTTCGCTATGATATTATATT	24	3	0.23568
AAGATTTGACTTTAGAATTGTTGT	24	3	0.23568
AATGAAGTTCATGCTCTAGTTATT	24	3	0.23568
AAGATTGCCCAAGCTTTATAAGGA	24	3	0.23568
CATTAGTTAAGTGTCATTAGATCC	24	3	0.23568
ATTTATCAGAGCAGAGCTCGTCTC	24	3	0.23568
CAGTAGTCTCTGATAAAAAACAAG	24	3	0.23568
ATTGTCAAAGAATTAAGGGATCTT	24	3	0.23568
AGATCAACTCCAAATGACAAAGTT	24	3	0.23568
AGACAACGAGAAATATACCAAAAG	24	3	0.23568
GTTTTATCAGTCACTTCTCATGTT	24	3	0.23568
GTAAATGTCTTCAATTGTGTTAGT	24	3	0.23568
AGACTTCACTAATGTAATTATGCT	24	3	0.23568
ATAGCGACTTTGGCCATCTGAAAA	24	3	0.23568
AACTACGCGTGTCAAAAATGAATC	24	3	0.23568
ACTTTTTAATATGTAGGTCGCTGA	24	3	0.23568
ATGCAAGGTGGATATTGTCCTTTG	24	3	0.23568
TCTCTCTACTTCTCTAAAATAGGT	24	3	0.23568
TAATTATGGAAGAAAGTGGTCACT	24	3	0.23568
TTGATTAACTGATTTTTGATCGTT	24	3	0.23568
ACCTCCATTGAAGGATTTTAAGCT	24	3	0.23568
GATTAAAGAAGTACTTGTGCATTT	24	3	0.23568
ATTGTCAAATAGCTAAATAAGTCA	24	3	0.23568
GTTGTGTTTTATCATAGTCATGAA	24	3	0.23568
AACGAGTCGTGAGTGGCACTCACC	24	3	0.23568
TCAGGTCGTATATATCCTTACCGT	24	3	0.23568
GATTATACTGATTATGTTGTTGTT	24	3	0.23568
TCTTTCGAGGTTTGCTTTGCTAGC	24	3	0.23568
TTATTTTAGACACCTCATGACATG	24	3	0.23568
GTTTAGCTACAAAATTTGGTACGT	24	3	0.23568
TCTGGAATTGTACCGAAAAGTCAG	24	3	0.23568
AAAAAATTTGTACAGTGAACAAGT	24	3	0.23568
ATTTGCTTTGCTAGCTTTCGCGTT	24	3	0.23568
TATTTTGTTGTTCTTTTCTGTTGA	24	3	0.23568
ATTAAAATGGAGTAAGCTATTACG	24	3	0.23568
ATAACTAAGATAACAGAGTATTTT	24	3	0.23568
GTATTTTTGACGTTGGAATCCAGA	24	3	0.23568
AATGCGATGGTCATCGGTTCGATT	24	3	0.23568
AGTCTGTCTGTCAGTTTCAAAAGT	24	3	0.23568
ATCAGTTGTTCACTTTAATTTAGA	24	3	0.23568
ATGTGGCACTGTTTGACTTAGCAC	24	3	0.23568
AGATTTAATCCTCAGACATTCAAT	24	3	0.23568
ACCAGCCTGACGGAGTTAGAAATT	24	3	0.23568
ATAACTGGATCAGACTGAAGAATC	24	3	0.23568
ATATTACTTATAAGTTGAAGATGT	24	3	0.23568
AGGAAAATGACATAGTTAAGGTAC	24	3	0.23568
TTGATCGACTTTTCTTTTGTAGAT	24	3	0.23568
AGCTCTGCCAGAAAATGAATAAGG	24	3	0.23568
GTCATGTTGTGCTTATAGAAAGTC	24	3	0.23568
ATCTTGAACTTCTAATAACATATT	24	3	0.23568
TTGTCATGTTATCTTTTTAAAAGT	24	3	0.23568
ATCCGACCCTTTACTTAGTATATC	24	3	0.23568
CTATATCTTTACATGTATTAGAGT	24	3	0.23568
GTTACCAGTAGCTCCGACCAACCA	24	3	0.23568
GGACCCACAAGATAGTGCCACGTG	24	3	0.23568
TACTTGGACCTCTATGCAAAAAAT	24	3	0.23568
CAAATCACATTTATGTCTTCCAAG	24	3	0.23568
TTTTGGTCTGATATTTGTAAAGTT	24	3	0.23568
TTTTGGCGAATCCGACATGCACCC	24	3	0.23568
TTTCAAGTCAAACTAGGTTATCCT	24	3	0.23568
GCCGATAGATGTAGTTAAAAATGT	24	3	0.23568
GGTGTAGCTATTGTTTGTTTTCTT	24	3	0.23568
CTCTTAAATTTCGATCATAGTTTA	24	3	0.23568
TTTGAACTTCGACCGAAATTATTG	24	3	0.23568
TTCATGCGTCTATTTTTTACGAAT	24	3	0.23568
ATTACGATCGAAATTTTTTTGAGT	24	3	0.23568
AAATATGGATAGCGACAGCTCGTG	24	3	0.23568
GCTAGTTTGATTTAGAATGAAGTT	24	3	0.23568
TCTCCTCATGAACTAATATTTGGG	24	3	0.23568
ATATACATCGGTTCTGTCACATGA	24	3	0.23568
AGATTTCGGGTATAAACAGATAAG	24	3	0.23568
TTTCCTAGACCTCACTTATGAAAT	24	3	0.23568
AATGTAACATGACAAACAATACCA	24	3	0.23568
ATGGCCAAAATCTAATCGAAAAAT	24	3	0.23568
AATTTAGTCAGAGCTCCAATGCAG	24	3	0.23568
TTCAAGCTCACTAAGACATAATCT	24	3	0.23568
ATTAAAGTTTGGTATCGTAACAAC	24	3	0.23568
GCTTCAACTCTATATGTATAGTGA	24	3	0.23568
AAAGAATGACCTGTTTTGATTACA	24	3	0.23568
ATTTGTGGAAGTAGTTAGTCAAAG	24	3	0.23568
AATTTCGACACATGAGATGGATGT	24	3	0.23568
ATGCATACGGTTGGCCATCACGGC	24	3	0.23568
AATAGAAGTTGTTAAGAATTATCT	24	3	0.23568
ATGTTTCATAGCAAATTATTTGTC	24	3	0.23568
ATTTTGTTTGATTGGTTTGACAGT	24	3	0.23568
CAATTTCGATTCGGTATTAAACAG	24	3	0.23568
AGTATAGTATAAGTGTGTCTCTGT	24	3	0.23568
TGACCGAGGATATATGCATAACAT	24	3	0.23568
AAGATCCGCCTCGAGATAAAATTG	24	3	0.23568
AATAAAAATTTTGGCTCTGCTATT	24	3	0.23568
ATCAGTAATCAATGAGATGGATGG	24	3	0.23568
CTCTATAAATAATGTTGTTTATCT	24	3	0.23568
GAAATAGACATATGAAGTAGCACA	24	3	0.23568
GAGCTTAAAAGTTGGTCAAACTGA	24	3	0.23568
AACATGATCAAGTCATTCAAGTGT	24	3	0.23568
ATCTGATTGTCACGTGCACAAGCC	24	3	0.23568
GATTATAGTACTTGTTGTTGCTAC	24	3	0.23568
AAAATGCTGACGTGGCTAAATAAG	24	3	0.23568
TTTCGTATAGAACAATCAGTTTCT	24	3	0.23568
ATCCGCTGGACTCGGAAGATAGTG	24	3	0.23568
AAGGACGACATGTATTCTAAAAAT	24	3	0.23568
ACTCCGGCCTAACGTGTAGACATA	24	3	0.23568
AATAGATTTAAAAACAGTGTCAGC	24	3	0.23568
TTAAACAGCATGCGAGATTCACAT	24	3	0.23568
TGACACAATCTTATGCGTTGATTC	24	3	0.23568
TTTCGAGAGTCAAACGATTTAACT	24	3	0.23568
GATAATGTAGTGATGAAGGATAAC	24	3	0.23568
GATTTCTGATCGTTAACGGTTCGG	24	3	0.23568
AGGGGTGTGACGTAGACAGACTAC	24	3	0.23568
ATTTCTTAAGCTCTGTATCAAGTA	24	3	0.23568
AACTCAATATGTCAATCATTATTT	24	3	0.23568
AGTCCGACTAAATTTAAATTACGT	24	3	0.23568
AGTATAAACGTATTTCACAGTAAT	24	3	0.23568
ATATACCACTGCCGTTACAAAATG	24	3	0.23568
ACACTTGGCCTATGTTAATTCGGC	24	3	0.23568
ATTGGATCGATTTATAAAAAAACA	24	3	0.23568
ATTATTACAAAGCTAAATACAATT	24	3	0.23568
TTTTTCGATAGACCTTGGCTCAAG	24	3	0.23568
GATTCTTAGTAGACATAAGTTAAT	24	3	0.23568
AAAACTTCAAGTTCAGAGGGTGCT	24	3	0.23568
TTTGACTATTGACAGCCTTAAAAT	24	3	0.23568
GACACATTGGATTCGATATCATCC	24	3	0.23568
TTCAAAGAGGATGGTCTAGTTTGA	24	3	0.23568
AATCTGTGTCTATTTATATAAAGC	24	3	0.23568
AAATCCCCATGTAATTCACAGTTT	24	3	0.23568
GTTCTATCACTCTTATAACATGTA	24	3	0.23568
ATATAGTAGATGTCGAACTCACCT	24	3	0.23568
AGAACATCTATCCTCAAATTACTA	24	3	0.23568
GCTCCGTCAATATCTATGTACATG	24	3	0.23568
GTAGAAAGTCAGAATTAAAGAGTC	24	3	0.23568
TTCTTGAAATTTAGCTTTGAACGA	24	3	0.23568
CGCTTGTCAATATACAAATAGGAT	24	3	0.23568
CAATAAAAACTGTCAAAATAACAC	24	3	0.23568
GTGCCACGTAGACTGAAAAAAGGT	24	3	0.23568
AATATTTTGTATCCTTTAGGTTCC	24	3	0.23568
AATTCAAACGTAACTAAGGCATTT	24	3	0.23568
TCAGCTCTAAATGACAAAATTGAG	24	3	0.23568
GCATTTGAGAGCGTACTGTGATCA	24	3	0.23568
GAAACCGTCACACACTTTAACATG	24	3	0.23568
ATACATTAATTAAGTGGCCTGACT	24	3	0.23568
ATGAGAATAGGTTTGGCCAAGTCC	24	3	0.23568
ATTATTGTAGAAGGATATCACAAC	24	3	0.23568
GTTATTAAACATGTCATGTGAAAA	24	3	0.23568
ATGAGATGCCGTTAAAGTTTTGTT	24	3	0.23568
ATTCGAAAAGATCTAGATATACCC	24	3	0.23568
TTTGTCCTAGCATTGATGGACAGT	24	3	0.23568
CGTTGTTCACTTTTATTGCTCGAG	24	3	0.23568
ATTGTTGAGATATCATAGTCAAAG	24	3	0.23568
ATATCGATCTGAAGCTTTGAATAT	24	3	0.23568
TAAAGAAATGTACCTTTATCCATG	24	3	0.23568
TCGACATTTACTATATATACATAT	24	3	0.23568
AATTAGATATTCATAAACCAAACT	24	3	0.23568
GAGACCGTTTGATATGTCATGTGA	24	3	0.23568
CTACAGACACGTCAGTCAACTGCG	24	3	0.23568
AAAATTTTGACAATTAAAAGCGGA	24	3	0.23568
ACAAATTGGTAGGATTTACAACCA	24	3	0.23568
TGATTTTTACTAACATGGATTGTT	24	3	0.23568
TTTTATCTATGTGAAATGTCATAT	24	3	0.23568
AAATGATGAATGGTCATAAGTTGT	24	3	0.23568
TCATTTGTGTCGAATCAAGAGAGT	24	3	0.23568
GCTGATAGCCCTAAATTAATTGTT	24	3	0.23568
AGGATAACTCCATTAGCCAAAGCT	24	3	0.23568
ATGTCGGCTATCTATTTTTACAGA	24	3	0.23568
AATGGCCGACAGAACTTTACATTT	24	3	0.23568
ATACGACGGTGAATTCGTTCCACT	24	3	0.23568
TTCTTACTTTTATAAGGTCTGCAT	24	3	0.23568
TCATCTTAAGATTAGTCAGTGAGT	24	3	0.23568
AGGATGATGCTTTCAATAAAATTT	24	3	0.23568
AACGGACGTAATATTTAGTAATAC	24	3	0.23568
TTGTGCATTATAAAAGTTGGAGGT	24	3	0.23568
AATCTTATCCATCGATCCGACAGT	24	3	0.23568
TTGTTGTGGCGATGACTTCCAGAT	24	3	0.23568
CTTGGCATGACGTTTAAAAATATA	24	3	0.23568
TCGATTGTAACCTAAACTTAAAGC	24	3	0.23568
AAATCCAGCCATAACAAAATTGCG	24	3	0.23568
ACCGTATTTGTTACTCATGTAATT	24	3	0.23568
AACGATGATGGATCTAATGACGAT	24	3	0.23568
AGTGGGGTCTAGAAACTCAGGATC	24	3	0.23568
ACGATTGAGGGCCATTAGTGGTGT	24	3	0.23568
ATGAATAATTTGTAGCAGAATTTC	24	3	0.23568
TTAAGTCAGTTTGACCAGCTTTTA	24	3	0.23568
TTACACTGAGTTTGTTGTTGTTGT	24	3	0.23568
AAAAACGCAGATAGTCATGTATCT	24	3	0.23568
ATATTCAGGATTTTCATTCAGGGT	24	3	0.23568
GTTCAGTTAGCTAAGTAGATAAGT	24	3	0.23568
TGTCATTCTGATTATTTTATCCAT	24	3	0.23568
GAAAATTTTGTATCCTACATGACG	24	3	0.23568
CTCTAAGTTTAGTAAATCAAATAG	24	3	0.23568
ACAAACGCTATAAAGAAAAATAAT	24	3	0.23568
TATGAGACGTATATGTCAATTAGT	24	3	0.23568
AATTTCAACTTATCACGTGTCATA	24	3	0.23568
AGTTGGCCTACATCATATCATGAT	24	3	0.23568
CTAAGTGAAATATACGAACAACTT	24	3	0.23568
AAAGACTCCACATAATTAGACATT	24	3	0.23568
CACTTGGCCTCTTTATATTCGGCC	24	3	0.23568
TTTAACTATATGGAGTCACGGAGT	24	3	0.23568
ACTCGATCTAAATCATGTTTTAGT	24	3	0.23568
CTTCTTAAATCAATCTTATCGCCT	24	3	0.23568
CTATAATCGAAATCTCAAAGATAT	24	3	0.23568
TCAGGATTTTCAATAAAGGGGTTC	24	3	0.23568
AGATCTGACTTGTCAAAGAATGAC	24	3	0.23568
TTTATCGTTCAAACAGTTGATGCG	24	3	0.23568
TTTTTCGACCTATGTGTTCTGAGA	24	3	0.23568
AAACGACAGAAGTACCAACATTTC	24	3	0.23568
AAAATCGATCCATATAATTAATGT	24	3	0.23568
TTAGCTAGCTATTTGTAAAATAGT	24	3	0.23568
AATACTATTAGCTAGTTCGTGAAT	24	3	0.23568
GGCTCCGCCAACAGTTCGTGTGTA	24	3	0.23568
ATGGACGTCCGTTAAGATCTTATT	24	3	0.23568
ACTAGTTTGAGAAAAAAAGTCAAT	24	3	0.23568
ACTGGCTATTTCAAAGTGAAGAAT	24	3	0.23568
TTATGTAACCTATGTAACTCTCAT	24	3	0.23568
ATGTACGTTCAACTTAATGATCAT	24	3	0.23568
TTCCATTGTTATACGTAGTTCAGT	24	3	0.23568
GTGACAGTTGTTAAATTATTTCTT	24	3	0.23568
ATAACTTGTATGTTCGTTTGTGGG	24	3	0.23568
ATCTTCTGATATTAGTTAACGATC	24	3	0.23568
ATTGCGCAATGCACAGCCTATTCA	24	3	0.23568
CTTTTCACTTGACATGTTTAAGAC	24	3	0.23568
ATTAAAAAACTAGCCTAAGATTCT	24	3	0.23568
ATTCCTAGCATGTTGGATTACATT	24	3	0.23568
AGTATGATCCGACGAAATATAGTC	24	3	0.23568
ATACCTTCAAACTTAAATCTGAGA	24	3	0.23568
ATAATTTTGATGAAGTGCGGAAGT	24	3	0.23568
ACCCTTGAACTTATTTTATATGTA	24	3	0.23568
TCACTAAACAGTAAGACGAGCTTG	24	3	0.23568
ATATCTAAGTTTAGTCCGTCAATT	24	3	0.23568
AACAAGTATTGTGATCCAGCTATT	24	3	0.23568
TTCCTACTCTCATATTCTTTGAAT	24	3	0.23568
TTCTAAGTCCTTGTTAACTGTATG	24	3	0.23568
AATTCGATCCAAGACATTAATGTC	24	3	0.23568
GAGTATGTACTTGTTGTAATTCAT	24	3	0.23568
ATACCGCTAAAAGTTGTTTTTGTT	24	3	0.23568
ACTTTTGTTAGGATTGAATCCACA	24	3	0.23568
AATCACTGTGATACGTGGCATGAG	24	3	0.23568
AATTTGGCCGGTATCGTAAGTATA	24	3	0.23568
ATTTATCGTTTTTGATCGTTACCG	24	3	0.23568
GAGATATTTAGATGTCATGTAAGT	24	3	0.23568
GAAAGTATCTAGAGTTTGGTTGTT	24	3	0.23568
AAATTGTATAATTTGCTGGCCTCG	24	3	0.23568
AGATCCGGCTCGGTTATTGATAGA	24	3	0.23568
ACTAATCCTAATAGGACTAGGATT	24	3	0.23568
ATGATTGACCCGACAAAGCCCGTA	24	3	0.23568
TTTGAAATCATTTGTTATGTCATG	24	3	0.23568
ACATATCAGGATTTATAACATAAG	24	3	0.23568
AACGCTGATCACAACACATAAACC	24	3	0.23568
TATTTATTACCGCTAAAAGTTATT	24	3	0.23568
ATTAATTATTATTGGCCAACGAGC	24	3	0.23568
ATCTTGTCACATGAGTGAAATACA	24	3	0.23568
GGCTGTCGTTTATTTTTAGTGATT	24	3	0.23568
ACTTCAATGATTATGCCAAGTTGA	24	3	0.23568
ACTACATTGTGAATGTTGGTTAAG	24	3	0.23568
ACACTTTTAGCATGTATTATTAAA	24	3	0.23568
TTGAACGTAATCATTCTTGACTGA	24	3	0.23568
ATCGTAATTATGTGAAAAAAATCA	24	3	0.23568
ACTCTCTGTCTGAAATTGTTTGTC	24	3	0.23568
ATAATTGGGCTATTTTAATAATTT	24	3	0.23568
ACAAATATGTACGTATCTAGTATG	24	3	0.23568
ACGTGACACTGACTTGAAAAAAAA	24	3	0.23568
ATCTCATACCACTGTGTTCGCACC	24	3	0.23568
ACCAATCAAACATGTAAACTGAAT	24	3	0.23568
ATTTAGGATTTATACTTGGATCTG	24	3	0.23568
TTCATTTGGATCGACTTATTTTAG	24	3	0.23568
AATGCATAATTAAGGTTTGAGAGT	24	3	0.23568
AGATTCTCGGGTTATGAAAAAAAG	24	3	0.23568
TATCGGGAAGTTTCACCTAACATG	24	3	0.23568
TTCATGTCGATGTATCATTCTGTT	24	3	0.23568
TTCGCTTGCTAATCTATAAACAAT	24	3	0.23568
AATTCATAATATATAGCTCGGATA	24	3	0.23568
AAAAAGTAGTTTCAAAGCGTGACA	24	3	0.23568
TGATTCGACTGCTATTCACAATTC	24	3	0.23568
TATCTAGTAAATTGTGCTACATGT	24	3	0.23568
ACTCTAGACAGCCATAGTCTCTAG	24	3	0.23568
ATGCGAGCGAGATTTGTCTATGTA	24	3	0.23568
AAGACTCGTTCAATTTTGAAAATT	24	3	0.23568
GTTTAAATGACAATAAAAATAGAG	24	3	0.23568
GTTCGGTATCCGTATTGAAGGTCC	24	3	0.23568
TTGAGATTCGATTAATTTAAATTT	24	3	0.23568
AAGATTTAGATGTGTTTTCAACTA	24	3	0.23568
TAACGTATATCAATCTGACGCCAT	24	3	0.23568
ATTGAATTTGAACCTCGTGAATGT	24	3	0.23568
TTTTATGTGACGTAGTTTTACTTA	24	3	0.23568
ATATTAGGTCAGAACAAGTTGATA	24	3	0.23568
AAAAGAGTTGTAGTTAAGTATTAC	24	3	0.23568
ATGTGTCTGTTTAAACTTTAGAGG	24	3	0.23568
ATAAGGCTTAGGCAATTCTCCTCC	24	3	0.23568
AGGTCTCACATGTGAAATTACAAT	24	3	0.23568
ATTCAACATTGTTGCCAACCCTCC	24	3	0.23568
AAATCCCCTTTCCTTACAGTCAAG	24	3	0.23568
TTGAACTCAAAGGTGGATGACAAG	24	3	0.23568
TTTTGGCCAAAAGTTTATAAATTT	24	3	0.23568
ATCGTTAGTGGCGTAGTTTACACG	24	3	0.23568
TTGAGACTCGCCTAAAAACATTTT	24	3	0.23568
ATAAGTTAAATCCGACTGAGCTAA	24	3	0.23568
TTTGTGGATGTAGGTCGATTGACT	24	3	0.23568
ACTCTCTAAGATGATTTATTCATG	24	3	0.23568
AAATGTATCTCTGTAAGTATTCGC	24	3	0.23568
AATCGAATTTTACCCTAACGTTTG	24	3	0.23568
ATTATCACGATCGTGAAATGTGAT	24	3	0.23568
AAAAAACTAGCTTTTAAGTCAGTT	24	3	0.23568
ATACTGCTCCCTCCGTTTAAAAAA	24	3	0.23568
AGGATTAGCCGACTATATATAAGC	24	3	0.23568
CAAATGACACTGTCCTTAAAGATA	24	3	0.23568
GTAAAGTCTGTGTACAGTCTACAC	24	3	0.23568
CTAACTTTGTGTTTTAAGACACTA	24	3	0.23568
ATTATCTTGTTAGATCGTATTATT	24	3	0.23568
AAAAATTATTTCAGGTATCTTAGT	24	3	0.23568
CTCCGAGTTTGTATAATTAGTCAC	24	3	0.23568
TAGGACGATGATGTATATATTTGC	24	3	0.23568
TTTCGATAAAAGATAACAAACTAT	24	3	0.23568
TGGCTAGACTGTATTGTTTGTTAT	24	3	0.23568
AAGAGCCTAAGCGGATACCACACC	24	3	0.23568
ATTGTGTCAAGATTGTTCAACAGT	24	3	0.23568
TATCTTGGTCTTTTGAAAACAATC	24	3	0.23568
GTTTTCTGCTAGAAATGATATTTT	24	3	0.23568
AATTCGGATTAGGCTAGGTTGGCC	24	3	0.23568
TAAACTATGTCACGTAAATTGAAT	24	3	0.23568
TCACGCACTACAAGAATCATTCGG	24	3	0.23568
AAACGACTTAGATTTGAATTATAA	24	3	0.23568
ATCAATTTTCGCAGCGAGGTAACT	24	3	0.23568
AGACGACGAAATTCAGGATTTAGA	24	3	0.23568
TTACAACGACGTTAGAGAATCAGC	24	3	0.23568
ATTTACTTTTTGGTTCATGTAAAA	24	3	0.23568
ACCGGCCAAAGTTTACTTTAGACT	24	3	0.23568
AACAAGTTTAGGAATCTGTTTATG	24	3	0.23568
ATAGAATATGTAGATTGTATCACT	24	3	0.23568
TTATGGAGCGTAATTATGCAAAGT	24	3	0.23568
TACTTTTGCTATCAGATACACAAA	24	3	0.23568
CTTTAAATAAGTTAACTGAGACAT	24	3	0.23568
AATCTACGTGTCGGTTCGTGACAC	24	3	0.23568
AATACATAACAAATTTCGCTTGCC	24	3	0.23568
ATTAGGATAAATGTCTATATCAAT	24	3	0.23568
AGGGATATTTTAAGACCAATAGGT	24	3	0.23568
ATGAAATTGAAGTTTTGTTTGGAT	24	3	0.23568
CGATTGAAGTCAACAATGATCTTC	24	3	0.23568
TATTTGTATGCTATAGTAAACTTT	24	3	0.23568
ATTCTGTGTAATTAGTTGAGGTGC	24	3	0.23568
ATAAAACGAGAAAGGCAAAAGAGA	24	3	0.23568
AGCCAAAAGTTTGATGTTAAGGGT	24	3	0.23568
ACGCCAGTCTTGTTGAACACAATG	24	3	0.23568
TGATACTCCAGGATGTACATAACG	24	3	0.23568
ATAGGAGAGATGTCAATTGTAGAT	24	3	0.23568
AATCAGGCTTCACTACCTAACAGG	24	3	0.23568
TTGAGCCGATTATTCATCAATAAT	24	3	0.23568
ATATGGCCTAAAAATTGGACGACA	24	3	0.23568
AACTCTGTGCCAAGTCAAAACCAG	24	3	0.23568
AGATACAATGTTTGACTAGCCTGT	24	3	0.23568
AAAATCGACCGACCGATTAAAATC	24	3	0.23568
AACTTAGACTTGTACAACATGTTT	24	3	0.23568
GTTTGGCCTGTATATAATTTTAAT	24	3	0.23568
ATCCAATTGGCCTGTAATACAAAC	24	3	0.23568
TCAAACTTCTGTCGATTTTCACGT	24	3	0.23568
GTTCTGCGTTGAAAGTATTGAGTT	24	3	0.23568
AATAGCTTTTGTTTAGATCTTATA	24	3	0.23568
AGGCAGTCATCAACAAATAAAATT	24	3	0.23568
AACTATGACTTTTAACTTTAAATG	24	3	0.23568
AAAAAGTCTCGGATTTTATAAATA	24	3	0.23568
AAATTTATATGACAGGCCATCGTA	24	3	0.23568
TTCTCAAACTTTAAATAGGTAGGA	24	3	0.23568
GGGTATGTTATTGTTTTTAGTTAC	24	3	0.23568
GTTCGTACTCTTCAAAAATGTTGT	24	3	0.23568
AATGCTAAAGCCTTTATCGGTATT	24	3	0.23568
AAGACTTTTTAATCTTGTGATTCT	24	3	0.23568
TCGCGAAGGTCTTCTTGCAAAACA	24	3	0.23568
AAGATTTAGGACTCTATAAATAGA	24	3	0.23568
AAAAAGTTGTGACTTTAATGAATA	24	3	0.23568
TTTTATTTTAAGCTAATACAACGT	24	3	0.23568
ACGATTGGTTGATTTTGATCGGCT	24	3	0.23568
TCTTTAGTCTAAGACCGTAATATT	24	3	0.23568
AAAATTAGCCTATGAAAATATGAT	24	3	0.23568
AAAAAAGTAAAAGTCAGATCATTT	24	3	0.23568
TTTATTTATAGAGTCCTAAACCTT	24	3	0.23568
GGTGTTCGATATCAATATTGAAGT	24	3	0.23568
ATAAGTGTCGCTTTAGCTCATTTC	24	3	0.23568
TTAATCATCTTCTATGTTGCTCGG	24	3	0.23568
AAGTGTATATCTCAAATGGTGAGT	24	3	0.23568
ATGTCAAACTAAGTCAATCTTTTT	24	3	0.23568
ACACTTATCATTCTTTTTAGAACA	24	3	0.23568
TATAACGACTGATATATCGGCTCC	24	3	0.23568
TACTGTGACTGTCCTAATTAAAAC	24	3	0.23568
ATGTCGCTGCTGAGACTTAAGTTT	24	3	0.23568
TTGATCTTGACTTGAATTTTATTT	24	3	0.23568
ATATCTCCTATCTGAAGTTATGTC	24	3	0.23568
TTGTTTTAGATAGACACTTGTCAT	24	3	0.23568
GTAATTTAAGTTTGGAGTATAATT	24	3	0.23568
TATTGGACCTGATTACATATGTTC	24	3	0.23568
GTGAGATTACACTGGATATGTTGT	24	3	0.23568
ATCGGATTGGCGGATAAGACTGTG	24	3	0.23568
GATGAAGAGTAATTTTATACAATT	24	3	0.23568
AACCAATTGACTCTGTATACAAGG	24	3	0.23568
GTTCCGGTGATAGTCATATTGAAA	24	3	0.23568
GTCTGAAGTAAAGAGTTATGATCG	24	3	0.23568
GTACATGACATGTTTAAAACCACA	24	3	0.23568
AGACAAGTTCGCGATATTTGCGTT	24	3	0.23568
TTGGGTTTTAACAAGTGTGAATGG	24	3	0.23568
ATATCATGTTTGCTATGGAGCGCA	24	3	0.23568
GTATATCACACTCACTATGTCATG	24	3	0.23568
ATAGATCGATTACAGAAATTTTGT	24	3	0.23568
ACAAGATTTAAATAAGACGCGATC	24	3	0.23568
AACGACGATCTGGACAGACGGTCC	24	3	0.23568
AGAAACATGTAAATCCACTTGAAT	24	3	0.23568
ACAAACTCATCTAACAAACTAGTG	24	3	0.23568
GAATATCGTGTCTAGTTAAACAGT	24	3	0.23568
AGGTTAAAGTTAAAATTTGAAGCC	24	3	0.23568
ATACTTGGGAAGTTGCATTATCTA	24	3	0.23568
TTTTTGGCCTACGTGACACTAACT	24	3	0.23568
GTCATATTGTGCTTATTGAAAGTC	24	3	0.23568
AAAATTGGCGTCAAAGAAAAAACT	24	3	0.23568
TTCTTCTTCTAATTTTATATAGTT	24	3	0.23568
ATGTGAAGTAGCTGAAGGAGATTC	24	3	0.23568
AAAGTAGGAAACTAAACTCTAAGT	24	3	0.23568
AGTAGTTCGTATATGATTCATGAA	24	3	0.23568
AAAAGTATCAATATAACAGCATGT	24	3	0.23568
ACTTTAATCAGAGCTCTGACGTGA	24	3	0.23568
ATCTACTTGGATATAGTGTATCTA	24	3	0.23568
ATAACTGATCTCTATATGAATAAC	24	3	0.23568
ATTGATTAAGCTTGAATGTGTTGA	24	3	0.23568
ATGGCCGATAGATTTGTAGCAAGA	24	3	0.23568
TAAAAACGCTAGCGACTTGTACCT	24	3	0.23568
AAGGTCATGATAGTTTAAGCGCGT	24	3	0.23568
AGGATACAACAGCCTTCAGAAAGT	24	3	0.23568
AAAATTGGAGTCGCCACTTGATTT	24	3	0.23568
ATTTCATATCGTGGCGAAGCCAGA	24	3	0.23568
AGCTTGAATAGAACGACGTATACA	24	3	0.23568
AATGTTCGTGTCTTTTGGTATATT	24	3	0.23568
ATAAATTGTATATGTGCATCGGTT	24	3	0.23568
ATTATTTGAGGAGAATTTTCAATT	24	3	0.23568
ACAAGTAGATACATGAGTCATACA	24	3	0.23568
AGCTTGGTGATGACAAAGTAAATC	24	3	0.23568
TCTGGTCTCGATTGTAGTATCTCC	24	3	0.23568
AACTTATCTTACCTGTATATGGGA	24	3	0.23568
AATCCAACAGCATATGTTTTATCT	24	3	0.23568
TTTCAGTAAGACGGAAACCAAAAG	24	3	0.23568
AAATTCCTTAACTAACTTTACATT	24	3	0.23568
TATCATTCATTTTGGATCACGGAT	24	3	0.23568
ATGTTTCATAGCTATAGTTTGTTA	24	3	0.23568
AGAAATATTTATCACTAGACCATG	24	3	0.23568
TCGAAAAGGGTAGAAGTTTAGAGT	24	3	0.23568
AGACAACGAGGAATATACCAAAAG	24	3	0.23568
AATTTGTATATTCCGCTTGTCTAT	24	3	0.23568
ATATCAAGTAATTCTGTTTACCAT	24	3	0.23568
AGACGACCATGGAGGAGATGCTGT	24	3	0.23568
AAGTGTCGATCGACTGAGTTTGTG	24	3	0.23568
ACGCATCTTATGCTAGAATGTACG	24	3	0.23568
AAATTTTGAAAATAGGTTGGGAGT	24	3	0.23568
CTGTTTATTGTTTGACATTGCTGT	24	3	0.23568
TTTAAATGGACTTTGCAATGTGAA	24	3	0.23568
AAGATGGACGTTGACGATGATACA	24	3	0.23568
AATCTCATTTTACATTTATGTCCT	24	3	0.23568
GTGACTTTTGAATTATAAAACAAA	24	3	0.23568
AATTTATCTTATAAGGTTGGAGAG	24	3	0.23568
AAATTTTGTGGACGATCTGTTTTC	24	3	0.23568
TTATAGAAGGATAAAACCATGCCT	24	3	0.23568
AATGTCACAACTTTTTATAAAAGT	24	3	0.23568
ATCCAATTATTATCTGAACCGCTT	24	3	0.23568
GAAACAAAATCTAACAGACTATCT	24	3	0.23568
TTCTGATTAAGCTTGAAACACGTT	24	3	0.23568
TTTTTTTATCCTAGTGTGTTAATT	24	3	0.23568
TTGGAGCCGACTAAAGTTAAGTTT	24	3	0.23568
AAATCGACTCTGTTATTTAATTTG	24	3	0.23568
ATTAGACTCTGGCCCACTTAAAAG	24	3	0.23568
ATATGTCCTTCACTCTAACGTAAG	24	3	0.23568
AGAAAAACTCTATGGATCTCATTT	24	3	0.23568
ATGGGAAGACTAGTTTTGAAAATA	24	3	0.23568
ATGGAGATGTATCCAACAGGATCA	24	3	0.23568
AAATTCGTTAGGATGATTGAAAGT	24	3	0.23568
ATCGAGTTTTGTTTTGCTAGCTTT	24	3	0.23568
AGACTAAAGTCCACGTGGCGCAAT	24	3	0.23568
ATTAATGTCAATACTGACTGCCGC	24	3	0.23568
ATATTTAGAGTCGTTAAAGTCTTT	24	3	0.23568
ATAATTGTTTGTCATTTTAAGGTC	24	3	0.23568
AAAACACGGTAAGTTGGATGATGA	24	3	0.23568
ACTCTAAGTCGAGGACTTTATATA	24	3	0.23568
AAAGTTATTACATTGTGATCAGGA	24	3	0.23568
TTTTATGTGTATTTGTGTCATGCA	24	3	0.23568
ACTTCGATTTTATATAATTAGTCA	24	3	0.23568
CTATTAGCCAGTAACAAATTTGTT	24	3	0.23568
GTATCCGATCTAAATGACAAAGTT	24	3	0.23568
AAAGTGACAAGTGGATAAGTAATT	24	3	0.23568
GACCGAATGCCGTCCACGCCCGGT	24	3	0.23568
AAACTGAATGACTTTGTAAATACG	24	3	0.23568
ATTTCCTTCAGCTATTTTATGTGT	24	3	0.23568
TCCTCAACTTTGTCATTTAGAACT	24	3	0.23568
AAGAGATTTTGAGATAGTCACACA	24	3	0.23568
ACTACTCTTTGTGAAATGGAGGGA	24	3	0.23568
CGATTCAATTGTATATTTCATGCT	24	3	0.23568
TTAATCCTAATCAACTATCCGTTT	24	3	0.23568
AAAAAAGTACATCGAATTATATGT	24	3	0.23568
AAACTTGTGAGCCTCAAATTCTCC	24	3	0.23568
ATGATTTCAAAGCTACAAACAAAT	24	3	0.23568
AAATTTTGTTGAGAGCGTTATCAT	24	3	0.23568
TTTGATCGGCTTTTCTATTGAAAA	24	3	0.23568
TTTGACTGTCGAAAAATAAAAAGT	24	3	0.23568
GATATGTTGTTGTATAGTACTAAT	24	3	0.23568
TCTCGAAATCTTAAAAGTGTCACA	24	3	0.23568
CATGATCCATCACTCAGTCAAGGA	24	3	0.23568
TTCAGTGGATCACAATATTTGATG	24	3	0.23568
CTTTTGTCATAACCAAACATGAAA	24	3	0.23568
AATCTCGAGATAACCTGTCTTGTT	24	3	0.23568
AGTGTCTGTAGGCTGAAAAGGAGT	24	3	0.23568
AAGAGCTTTATTCGCAGAGAGAGT	24	3	0.23568
GTTTTGTTTGGACATGCGTATAAC	24	3	0.23568
GTAAGGATATGACACATGAGCCCT	24	3	0.23568
AGATTTTAAGTCGAATACACTTAG	24	3	0.23568
ATTGAAAATTCTGACTCTGCCACT	24	3	0.23568
ACGACTACAGTTGTTTTGCTCTGC	24	3	0.23568
ACCAAAATCGACTTATTTAAAATA	24	3	0.23568
AATCTATATCCGAAATCTCAACTA	24	3	0.23568
AAAAACAAAGTCATAAACTGGAGT	24	3	0.23568
TACAAAATTGTCCTTTGATGTTGT	24	3	0.23568
TCAATTATGCACTTCTTTATCAGA	24	3	0.23568
ATTATGATCATGACTTTTAGTACT	24	3	0.23568
ATAACGTATCAAACTTGTATCCCA	24	3	0.23568
ATATATCTCTCCTTATGAAAGTGG	24	3	0.23568
ATATAGCTATCTGTTATAAACAAT	24	3	0.23568
ATAAATTGAGGATGTATTAATGCA	24	3	0.23568
AAGACTAATACTACGACAGACATT	24	3	0.23568
GTTGCACATCTAAAATTAAAAGTC	24	3	0.23568
AAAAATTAGTACCACTGACATGAA	24	3	0.23568
AATAAAAGTGGCTCTGTAACGACC	24	3	0.23568
AGGATATCGTGTATAGTATGCAGA	24	3	0.23568
AATTTAGTCGGACTTCAATATTGT	24	3	0.23568
ATATCGATTGTAGTTAGATTTACA	24	3	0.23568
TGGATGAGCTTAATAAAAGTAGCT	24	3	0.23568
ATCCGAAATAACTCAGTCAGAAGT	24	3	0.23568
AAGTATGTATAGTAAATGTCGAAC	24	3	0.23568
TTTCTTTCAAGCTAGTGTCACATT	24	3	0.23568
AGACAACTTGCTATGTCATGCGAC	24	3	0.23568
AACTCTCGACTAGCTAACAAAAAA	24	3	0.23568
TGTGATGTAGTATGAAAATCTGTT	24	3	0.23568
ATACACGTAGGACAAAAAATGACG	24	3	0.23568
AAATCGGTTAAATGTTTATGTTTT	24	3	0.23568
GCTAAAATTTTATCTAAGGGGTGT	24	3	0.23568
ATCTTCTTACCATGCGTAATTGCT	24	3	0.23568
TTCGTTGGACCTAGTGTAAATACA	24	3	0.23568
TTTGTACTCTCATATTTATAGTGG	24	3	0.23568
ATATTTGTATATCAAATGTCTCTC	24	3	0.23568
CGACATAGCAAGTTATTTCAAACT	24	3	0.23568
ACGATCTAAAGATTCACAAAAGTT	24	3	0.23568
AAGTGGATTCGCATGTATCTAGGA	24	3	0.23568
ACTGTTCAGAGAACCATGAAGACA	24	3	0.23568
ACATTCGAAAAGCGTAACATGACA	24	3	0.23568
AACTATTCCTCAACACTACACACA	24	3	0.23568
ATCTATGTCTTTATCCTATACACT	24	3	0.23568
AAACAACAGAACCTTTCATTTAAA	24	3	0.23568
AGTGATGTGCCGATTATTTTCTTT	24	3	0.23568
AAAAATCTTTAAATAGTTGGACGT	24	3	0.23568
GATAAGAACCTTGACTAACATTTT	24	3	0.23568
AGTTTAACTGATTTCACGAAATAT	24	3	0.23568
CATTTAGTTTTTGTTCCATTTGTT	24	3	0.23568
ACTGAACTCTTTAACTAGCTAGTC	24	3	0.23568
GTAATTAGTAAAGTTGTTGTCATG	24	3	0.23568
ATTAGATTTTAGGCCTAACTCACA	24	3	0.23568
AAGGATTGTGGTAGAGTGGTATGT	24	3	0.23568
TTGTCTGTATTTGGCCAATTCTGG	24	3	0.23568
ATATCCTTATCTTCTAACTATCTA	24	3	0.23568
TTTACGTAAGCACCTGTTAAAAGT	24	3	0.23568
TTGTATTGTACAAAATGTTGGTCA	24	3	0.23568
AGTCACAAGCTTGATACGTTATCC	24	3	0.23568
AAATCAAGCTATAAGAATATAATC	24	3	0.23568
TCCGGACTCATGTTTTATAGGTTG	24	3	0.23568
AGACTGGCTAGATATCATATGTCA	24	3	0.23568
ATTTAGACATGTGAAAAAAGATGT	24	3	0.23568
AGTATTGGCGTACGTGATCATCTC	24	3	0.23568
AATCGTCCTATACACTTATAATTA	24	3	0.23568
AAAAATTGTCGTATAGGATGTCAC	24	3	0.23568
ATATACGCCCGGAGTCGTGGCGAT	24	3	0.23568
GAATCTATGTCTTTCAATTTCAGG	24	3	0.23568
AATAAGGTCAGTGTACACGTCATC	24	3	0.23568
ATTGGGCACTGTTTTGCTATGCGC	24	3	0.23568
AATTGTCGATGAATTCATAGCTTA	24	3	0.23568
CCCGTGATGGCCAACCGTATGCAT	24	3	0.23568
ATGATTTTATACATGTCACGTAAA	24	3	0.23568
AAAACTCCGATAAAAATCAAATAT	24	3	0.23568
ATAACACGAGACATCTAATTAAGA	24	3	0.23568
AATTTAATTTGTGTTCTAACCAGA	24	3	0.23568
AACGGAGGGCATACACGTACTATT	24	3	0.23568
ATTTACATAGTTATCATCAAGGTT	24	3	0.23568
TTCGATATTTAATACATGTTAATT	24	3	0.23568
TTGTTGATCGGTATCAGGATGAAT	24	3	0.23568
TGAAAGTATTTCGATCGAACCCGT	24	3	0.23568
AACTTCGGACTCAGATTATATCTT	24	3	0.23568
TGATGGACGACAATACTTTATAGC	24	3	0.23568
TTTTAGACTTGAGTTAAACACATG	24	3	0.23568
ACAGCTAGGCCAGGTTTATAGGGT	24	3	0.23568
AATCCTGGATATGTTACTGAAACT	24	3	0.23568
AACACGCGTTGGACTCCGAAGATA	24	3	0.23568
AAAACCTGGTATCGTCCTGTTAGG	24	3	0.23568
ATATACTGTATCATGATATTATTA	24	3	0.23568
ATTATGGTCAAACGCTAGCTTACT	24	3	0.23568
AAGACACCATGTAGCACAAAAAGT	24	3	0.23568
TTGCCTTTATATCATTCAATGAAA	24	3	0.23568
TTCTATTGGGCGACACTTACACAG	24	3	0.23568
TCAAAGTTGTCCGCATAATTCATT	24	3	0.23568
ACGAATAACGAAAGACTAAGCTTG	24	3	0.23568
ATGACTTTCCGCTCAATAATGGTA	24	3	0.23568
CAATGCTGATTGACTTTTTTTCAA	24	3	0.23568
ACTTTTAAGTCAGTTTGACAAGCT	24	3	0.23568
TCCCTGTCATTCATAAATTAGAGC	24	3	0.23568
AATGAAGTGGATTGAAAATCATAG	24	3	0.23568
TTTACATCGTCGATACATAAAAGT	24	3	0.23568
GTTCCGACTAAATTTGGATTACGT	24	3	0.23568
AAATACGTAGATACATGAGCCTTA	24	3	0.23568
TTAGTATACCTGACAAACAATAGT	24	3	0.23568
AGTAAGGAAGAGACTGTAGAAACA	24	3	0.23568
ACACTAAGTCGATTGTTCGTCATC	24	3	0.23568
GAAAAACATATATCTTCTTCCTAT	24	3	0.23568
ATATTATGCTATTTTATCCGTTTG	24	3	0.23568
TTTCTTATCTTTGTCATAATGCAA	24	3	0.23568
ATACAAGAGTTTAAGTATCCAGCC	24	3	0.23568
GGTGTCATGTTTTGATCTGACATA	24	3	0.23568
AAGAAACCGATAGCTATATTTTGT	24	3	0.23568
GTGGTCTCTGAGTTCATTCCAATT	24	3	0.23568
TTCGTATATCATAAGTGTGTCTCT	24	3	0.23568
ATAAAGTGCTATTTCGATACGAAC	24	3	0.23568
AAGGTCCAAGCTAAATTTAAAATA	24	3	0.23568
ATGTAGAAGACTCTTAACAATATT	24	3	0.23568
ATCTGACGATTTTAGACCAGAAGT	24	3	0.23568
TTTATTTGGCCATCTGTTTTCTTC	24	3	0.23568
ACGCACGCCTTACATGACATAACA	24	3	0.23568
TGATTTACAGTCAAATTTGCTAAA	24	3	0.23568
ACAAGACAGAGAACTATCACAATG	24	3	0.23568
AATCTCTTTAAGTATTCGTGTTGT	24	3	0.23568
AAACATGTCACATGAAAAGTTAAA	24	3	0.23568
AGTTTAAGTGTCTACTTGTATATA	24	3	0.23568
ATCACATGTATATAATGAAGGAGT	24	3	0.23568
AAAATTGTGTCACTTGTCCCAATA	24	3	0.23568
CGATTGAGCTGATTTTTGGAAAGA	24	3	0.23568
CTAAGGTTTGTTAAGCTATCAAGG	24	3	0.23568
ATTAAATTGTTTGACTGTGTAAGA	24	3	0.23568
ATGTAACCTGATGACTAAAAAGAT	24	3	0.23568
AAGGCAAAATGATCTGATAGACCC	24	3	0.23568
CCTCCTTATTGAAAATTCTAACTC	24	3	0.23568
AATAGGACCCTAGTATAGTATAAG	24	3	0.23568
GTGTTTCATAGCAAATTGTTTGTC	24	3	0.23568
CTAGGACTATATATTGTGAATGTT	24	3	0.23568
AAACACAATAGGACAAACATTTCT	24	3	0.23568
GAGAAAGAAAATACAAAGTAGCAT	24	3	0.23568
GTCCTATACTCTTATAATTATACT	24	3	0.23568
AATAAAATATCAACCATTGTCAGT	24	3	0.23568
TAAAGGGTTTAGGAACATATATAT	24	3	0.23568
TTAAGCGGACACTGTGAGTTCAGT	24	3	0.23568
ACACTAGTTGCGAGAGGTCGTTCT	24	3	0.23568
CTTGGCTTGAACTCTTCTCCCAAA	24	3	0.23568
AGAAGATATGAAAAATTGGCCACA	24	3	0.23568
ACGACAAAATCGGTGACGAAGAAG	24	3	0.23568
TTTACTAGTTCATGATTTTAGAAT	24	3	0.23568
CAAAATATCTATGGAAATAGCCGT	24	3	0.23568
ATCAGAGCGGGTGTAGATCACTGT	24	3	0.23568
ACATTGAATACTCCTGGATACTCC	24	3	0.23568
AGATAAAGTGTTTCAGAAAAAATA	24	3	0.23568
ATTGTCCGTTAAAATATAATTTTT	24	3	0.23568
ATCCGTACTTCAAGGTTTATTCTG	24	3	0.23568
TTCTATACCTTGGATCCATAAATG	24	3	0.23568
ATAATTCATTTAGACACCTCAACT	24	3	0.23568
ATTAGAACTACCATCAAAGAACGT	24	3	0.23568
ACTTCTCTGGATTTTTCATCATGG	24	3	0.23568
AAATTTATATCTTGGATCCGTCTC	24	3	0.23568
GTGACGATATTTGATTAAAGCAAT	24	3	0.23568
GGATAAAACCATTCTTATGTCACT	24	3	0.23568
AAACTTAACAAGTTGTGGTCTCCA	24	3	0.23568
TTGGTATTCGATATTCATATTGGA	24	3	0.23568
AGAAAATCATAGTTAAGTGAGTTT	24	3	0.23568
AGAACATGTTGATCGCGCTTCAGT	24	3	0.23568
AATAAGTAGATATGCGTTTGGATA	24	3	0.23568
AGATCGTGTCGATAAGTTACAGTC	24	3	0.23568
ATATCAAATATGTCCGACGTGAAA	24	3	0.23568
TAAAAGTTTGGTTTGTCTATACTA	24	3	0.23568
TCATGGACACGACATTTATTAAAT	24	3	0.23568
TTTAATTTTCCTCCAACAGTGATA	24	3	0.23568
AGTATAACGGAGGATATTTGCATA	24	3	0.23568
CTAAACTATTGAAAGTATGAGTTT	24	3	0.23568
ATTGTAGTCTAGCAGTTTCAGACC	24	3	0.23568
TCCTAACCATGACTATTTAAGACT	24	3	0.23568
AAACAGTTTAAGTTCGATTGGGAA	24	3	0.23568
TATTGTGCCCCGTAGCAAACTGTT	24	3	0.23568
AAAAAGTATCATGACATTCAGTAT	24	3	0.23568
TTTGCAACAGACTAAAAAGGAAAT	24	3	0.23568
AATCTTGCATATCAGATTAATGTA	24	3	0.23568
ATACAAGTAAAACATAGTCTTCCA	24	3	0.23568
AGGCACGACGGACCGTCACAGGCA	24	3	0.23568
AACAACAGTGTCGGAATCAAGATT	24	3	0.23568
ATATTCAGAGTTGTTGAAGCCTTT	24	3	0.23568
ACTTGGTTTCAAATCACATTTGTT	24	3	0.23568
ATATTTGGATGTCACATTAGCCCA	24	3	0.23568
ATGCCAGTACCGTTTAAAAAAGGC	24	3	0.23568
AAGATCAAATGTGTTAAGAAAATA	24	3	0.23568
TTAAAAGGAAAATATGTAGAGAAT	24	3	0.23568
ATGGTGTTTGGGTCAGCTTTCACG	24	3	0.23568
TTCTTTCGTAGATTTTGTGTCAAG	24	3	0.23568
ATGGCCTTAACTGTGAATGTGCAC	24	3	0.23568
AATAATCGAGCTTCATTGCATATA	24	3	0.23568
AAGAGATTTGAGCTTATTACAGCA	24	3	0.23568
CTAGCGTTTGGCCATAGATTTTCA	24	3	0.23568
ACAAGATATAAGACTGCTTTCAAC	24	3	0.23568
ATGACAAACAATTATGAACGGAGA	24	3	0.23568
ATTGAGTTAGGTCCATGATCCATC	24	3	0.23568
AAAAGATCTCATGTTCGATTCCTA	24	3	0.23568
AAAACTCGTAGTTCCGGTTCGCTG	24	3	0.23568
CTCGGACTCTTCAAAAATATTGTT	24	3	0.23568
AAAATTTCGGAGAGTTTGACAAAG	24	3	0.23568
AAATACGGAACAACTTTGACGGTG	24	3	0.23568
ACTTCACTATGTTAATTATTAATA	24	3	0.23568
AGTGGATCTGGATTGTTTTTCATT	24	3	0.23568
ATCCGACCTGTACTGTAGCACATC	24	3	0.23568
TTCTCATGGTTTTATGTTTAGAGT	24	3	0.23568
ATTAATCAGTAGAGTCAGTATAGT	24	3	0.23568
AATTTCGAGCAACGACTATTTACA	24	3	0.23568
GTACTGATGGAAATAATGTTGAGT	24	3	0.23568
AGGAAAGGCTATCGTTCAAGATGC	24	3	0.23568
AGGTAGATTATATGCAGTATGTAT	24	3	0.23568
ACTGGGTTAAGCTTGAACGGGTTG	24	3	0.23568
AATTTTATTAGGGACAGATCTAGA	24	3	0.23568
AGACTATGAGACAAAAGGCGGACT	24	3	0.23568
AGATTGGAGACGTAGAATGTGACC	24	3	0.23568
AGGCTATATGTGAGTCATTTTGTA	24	3	0.23568
AAGATCATAGTTGTCAACGGAAGC	24	3	0.23568
ATGTGCTTGACTAAATCTGAATTT	24	3	0.23568
AATCGGCTCAGAGTAACAAAGTTA	24	3	0.23568
ACTTGGAACACCATAACTCAATTT	24	3	0.23568
TCATGTGTCTATGTTGAAAAGATA	24	3	0.23568
ACACGTATCAAACCAGTAAAAGCG	24	3	0.23568
ATAAATAAATGAGTCTTTACATGT	24	3	0.23568
AACGTGTCATGTGGAAAGTTAAAG	24	3	0.23568
ACAATTTAAGTTCGATCGGGAATT	24	3	0.23568
AATCAATAAGATGTTCGTTCCATG	24	3	0.23568
AGCAGTTATGAGTTTGGATAAAAG	24	3	0.23568
GGGGATGTAGCTCAAATGGTAGAT	24	3	0.23568
TTTGTAGCAGCTTTAACCCATACT	24	3	0.23568
TTTGGGGTTCTAAATTTCGTTAAT	24	3	0.23568
TTTTAATAATCGCTACCAATGAGT	24	3	0.23568
ACTCTAAAAAAGAAAATGATGCCC	24	3	0.23568
ATGCCACGTGGAAAATTAAAGATA	24	3	0.23568
TATAGATCCACAAACATGTAAACT	24	3	0.23568
GACCGTAGCTCGATTGACCGAACC	24	3	0.23568
GAGGCAGATTAAAAAAAAACGGTT	24	3	0.23568
ACTGAATCCTGCTTAAGATACATA	24	3	0.23568
ATTTGGACGGATCAAAATAGAATG	24	3	0.23568
ATTTACGCCTGAACTGAAGACCTC	24	3	0.23568
TTATCATCATGTCAAAAGTTATAG	24	3	0.23568
TGGATCGGAAGCCTAAATAGGGAT	24	3	0.23568
AAAAAAGCCATAAGATTAAAGGAC	24	3	0.23568
ACTAAAACAAGACATGAACCATTA	24	3	0.23568
ATGAACCCTCAGTCGATTATCTGT	24	3	0.23568
ACTCTTAATATTTTAAACGAATTA	24	3	0.23568
AGTTGGCATGATGTTTCAATTAGA	24	3	0.23568
AGAGTACCAGTATCAATCAGATTC	24	3	0.23568
GATAAATGATAGTGATAGCTAATG	24	3	0.23568
TTATTTGGATATCGACTGATTTAG	24	3	0.23568
AATGTTTGGCGAGATTGTATTGTT	24	3	0.23568
ATCAAAAGTTGGACGACGAGGGTA	24	3	0.23568
AAAAAATTATACACAAGTCGCTGC	24	3	0.23568
AGGGAATTATATATGATGTTCGTT	24	3	0.23568
ATTTGATATCTATGTTTTTCAATT	24	3	0.23568
ATGTCTGACATTCATTGATTTGAT	24	3	0.23568
TTACACTTTCTATGCCATGTAAGT	24	3	0.23568
ATTGATCTATGACTATGTAATATT	24	3	0.23568
GAATTCAGACTGTGCCACGTAATC	24	3	0.23568
AACATCAAAAGCTAGTTTATAAGG	24	3	0.23568
TTGCCGCTAAAATACATATGTAGT	24	3	0.23568
GAAAGTGAGTTAAGTCAGTATGTT	24	3	0.23568
ACGGCCCGTGTCTCGAGATTTTCG	24	3	0.23568
AATATAGATGGAGGGAGTTTGAGT	24	3	0.23568
AAATCCTGGATCCGCCAAATAGCT	24	3	0.23568
GATTAAAGTAAAATTGTGACGAGT	24	3	0.23568
ACTTACTTCGACCATCGTAAAGTC	24	3	0.23568
TCTCAATGAAAATTATGGCTCTGT	24	3	0.23568
ATAGTAGTGTGTGAATTTAATGTT	24	3	0.23568
ATAAAGTGACAGATAGCTGGGCAA	24	3	0.23568
ACAAAAAGTCTCACATCGGTAGTT	24	3	0.23568
ATGGATCTTGCTAGAAGAGGTGAG	24	3	0.23568
AATTTTACAAATCGCTGCTATTAC	24	3	0.23568
AAAAGACATCATGTCATGGCCGAG	24	3	0.23568
AAAACGAGCCCGAGATAACATTCT	24	3	0.23568
AAATTCGTGTAGCTAATTCAAATT	24	3	0.23568
TTTAATAGTGCTGGTGATTTGATC	24	3	0.23568
AGAAGATGAAGCGATGTTGTCACC	24	3	0.23568
TCTCCTAAGATTTATCCATGATTC	24	3	0.23568
ATGGTCACTCAAGTTAAGGGAATT	24	3	0.23568
ACTTTGAGATTGTATAATTAGTAA	24	3	0.23568
GTATTTCGAAGCCAATAGATGAGT	24	3	0.23568
ATACATTCATTACGTACGTTGTCT	24	3	0.23568
GGCTCAATTTTCTTCTTTAAGAAA	24	3	0.23568
ATTCCGTTTATAATAAGTCATGTA	24	3	0.23568
AACCTATGTCCGAAATCACAGAGA	24	3	0.23568
ATCGAATTTTAGACATACATCAAT	24	3	0.23568
AACCGTTGGATCGGGCTGAAATTT	24	3	0.23568
GAATTCTAGTTGGCAACGTTCACG	24	3	0.23568
ACTTTAAGTGGCTATCAATGACTT	24	3	0.23568
AGATCTACTAGTCAACAATAAGAG	24	3	0.23568
TTTTTAAGCTGAGCCAAACAGGCT	24	3	0.23568
ATTTTCCCATGTAGAACTCATTTG	24	3	0.23568
GTTTGGCCATAGGAAATATATTTC	24	3	0.23568
ATAAGGATTTTTGGAGGCTACTCA	24	3	0.23568
ATGACTTTTTGCCTGATTTGAATA	24	3	0.23568
CTTAATTACATGCCGTTTAAATTA	24	3	0.23568
AACAATAATGTACTCAATGTAATT	24	3	0.23568
AGAAATAGTCATTTAATAAAGGGT	24	3	0.23568
GAACTAGCTTTTGAGATTGAAATA	24	3	0.23568
GTCTATAAAAATGAGGTTACAATT	24	3	0.23568
ATAATAAGACCTTAGTATAGTATA	24	3	0.23568
AACAGAGTTGATATCTTAAAAGGC	24	3	0.23568
ATATATCAGCTCTGAATGACAAAG	24	3	0.23568
AAAGTAGTACGTTTTTTAGATGGT	24	3	0.23568
AAAACTATATTTCGGCTCAAATAT	24	3	0.23568
AATTGGAAACCCTTCATCGAAAAA	24	3	0.23568
TAATGGACGATTGTAACTTTTTAC	24	3	0.23568
GAGATTGTAGTTTAGTCTGCTACC	24	3	0.23568
ATATGACATCTTATAGCCACATGT	24	3	0.23568
ATAGTCATTATTTATAGGTTCCAC	24	3	0.23568
ATGATTGGCCGACAAACTATTTAA	24	3	0.23568
TTTCTAGCATTCTTTTCTTTAGTT	24	3	0.23568
ATGGAAACACCGTCACTTTTACGT	24	3	0.23568
GAGTCAAGTAAAATAAAATGTTGT	24	3	0.23568
ATTGATGTTATGTTGTATAAAATC	24	3	0.23568
AACGAGTCGTGAGTGACATCCACA	24	3	0.23568
CAAATAGTCACGACCTTTTAGAAG	24	3	0.23568
TATAACGAAGGGTATATGCATATC	24	3	0.23568
TGCAAGATGGAAGTGTAATTAAGT	24	3	0.23568
ATCTATAGTTAAGGTTGAAGCAGA	24	3	0.23568
CTGTTGTTCACTTTAATTTCCAAC	24	3	0.23568
GTAGGATGACATGTAAGACATATG	24	3	0.23568
TGTTAGACCGTCTAAATATTTTCT	24	3	0.23568
AAAGAACGAAGACAAACTATGTTA	24	3	0.23568
ATACGCGATCTTGCAACATAAGTG	24	3	0.23568
ATCAGATGGTCAGCAATAGCAACT	24	3	0.23568
AAAATATGTCATGTCATATCTAAG	24	3	0.23568
ATTATGGACTAACGGAAAACGTTT	24	3	0.23568
GGACTTCAGTCATTTATTTGCTTT	24	3	0.23568
TTGGAGAATAATAAGACCTTAGTT	24	3	0.23568
TTTATTCGAGTCTTCTAGTAAAGT	24	3	0.23568
ATTAAATGTCGCTAATGATTATTT	24	3	0.23568
AATAGAATCTACTAAAAAGCTAGT	24	3	0.23568
TTCGACTAGATTATATTGTTTGTT	24	3	0.23568
CTAACGCTTCTAGCTTGGACTGGA	24	3	0.23568
AAATCGCAACTTCCACTTTGAACT	24	3	0.23568
TAGCGCCGCCTGTTAACACAATCA	24	3	0.23568
ATGTTTTGTACGTCAAGTCAAACG	24	3	0.23568
ACTCCACCTGTTTGTCAAGACTCC	24	3	0.23568
TACCCGCTGAGTTTAAGCATATCA	24	3	0.23568
AACTACATGACGCTCATTAAAAGG	24	3	0.23568
AATAGGACCTTAGTATAACATAAG	24	3	0.23568
ATGTCTTTTGATTTTGTGATCTTA	24	3	0.23568
ATTTCCGATTTTTAAATATGTTAA	24	3	0.23568
AACTCAGTGTCAAGTCAAACTAGA	24	3	0.23568
AATAAACCCGACTATGTGATCTAA	24	3	0.23568
AACGAATGTAGACTATGTAAATAT	24	3	0.23568
CATACATCTAACTTCTAAGTAGGA	24	3	0.23568
TAGAGTATTTCAGCTGGTGTTGTA	24	3	0.23568
AAACTTGAAATGAATCTGACTTTA	24	3	0.23568
TTCTATTTTAAATGTCTTCAACTG	24	3	0.23568
ACTTATATTAATGTCAGATTAAAT	24	3	0.23568
ATGTATCTGGATGTACCAAAATCT	24	3	0.23568
ATGCAGCTAGTAGATTTTTTCGTT	24	3	0.23568
AAAAATGATCTTTCGCAAACTAGA	24	3	0.23568
AAATAAATTGGACGATGACACAAA	24	3	0.23568
AAACTAGACCGTTCTTTTTTAAAC	24	3	0.23568
ATAGGTCACTAATACACTTGAGCC	24	3	0.23568
ATATAAGTGGCTATTAAAATTGAT	24	3	0.23568
GTGTGGCTCGCTGACATCAGCGTT	24	3	0.23568
ATTCGATCGAACCCGTAATCAACA	24	3	0.23568
TAAGTAGTTGTGCGATTCACCAAT	24	3	0.23568
GTTGAATTATGTCTTAATGCCTAA	24	3	0.23568
AAGCGTGGACTAGAATTTAAGGTT	24	3	0.23568
ACACTTTTTGTCGACATATCAAAG	24	3	0.23568
AAAAATGTGCCTGAGTTAAAAAAC	24	3	0.23568
TAGACCATTATCGTTAAAGAAAAG	24	3	0.23568
AAAACAAACACCGTTGTCTGATGT	24	3	0.23568
CATGAAAAGAAGACAGAGGGTCGC	24	3	0.23568
TTGATTCTTGTAAAATGTGTACTG	24	3	0.23568
TCTATTTACTTGTCCATTTTGATA	24	3	0.23568
TTTTGGGATTGAATCATTACATGT	24	3	0.23568
GTAGAGGCTCTGATACCATGTGAG	24	3	0.23568
ATAAGATCTGTGTACACTCTAACC	24	3	0.23568
ATAGATCCGACTCAATAACCATTA	24	3	0.23568
AGGTAAGACTGCATACAATAAACC	24	3	0.23568
TATTGAAAAATCTGTAGACCGCTG	24	3	0.23568
ACTTAAGACCGTAATATTGAGCCC	24	3	0.23568
ATATGGAGATCGTTAGATATTGTA	24	3	0.23568
ACTAGAGTGAGTACCTATTGAACA	24	3	0.23568
ATCTATTGGGTTCAAAATACCCTT	24	3	0.23568
GAGGCTTGAGTTTTTCTTTTGAAT	24	3	0.23568
ACACCTCAATTAGGACTTGTACCT	24	3	0.23568
ATTGGCACGAAGTTCAAAAAAATA	24	3	0.23568
AATGTTCGGTGGCTATATTTGTAT	24	3	0.23568
AATTGTATCTATGTTAATTTAGTC	24	3	0.23568
ATAATGGCCAATTTGTGTTACACA	24	3	0.23568
AATAATGAAGTTACGTTACGCTGT	24	3	0.23568
TCACGTCATTTACTATTATTTAAT	24	3	0.23568
AGACTCAGTCGATCGACACGTTGA	24	3	0.23568
AATATAATCAAAATCACTAGCTAC	24	3	0.23568
ATATAATTAGACAAGTAGACATAC	24	3	0.23568
ATACGACATGTATCCAAGGGTATG	24	3	0.23568
TTTTAAGAGTTAAATAATTTAAGT	24	3	0.23568
GAAATATTGTAACTGATGACCGTG	24	3	0.23568
AATTTCAACAAAGCTAAGTACTCT	24	3	0.23568
AATCTTGCTTGCCATATATACAGA	24	3	0.23568
ACTATTTATACTACTCCTTATGAT	24	3	0.23568
ATCTAGTGTGATTTGTATGTATTT	24	3	0.23568
AACGCTGGCTATAAATATAAGAGT	24	3	0.23568
AAGTAGGACATGATAAGAAATGAT	24	3	0.23568
AATGTCACTTTTTAATTTGAGAAA	24	3	0.23568
AAGCTATCTAAAGCCGCGAAGTGT	24	3	0.23568
TTGGTCTGCGAACTAGAAATTCGG	24	3	0.23568
TTCAAGATTATGACATGTGTCTCT	24	3	0.23568
TTTTTACTGACAAGTTATGCTTTC	24	3	0.23568
TTAGAATTAAAAATTTAAGACCGC	24	3	0.23568
AATAGTTCTTTCGATTTCAGCCGT	24	3	0.23568
AGTGGTATTGGAGTCAATGTTATA	24	3	0.23568
AAAAATTGGCTAAGTCTTGATCGA	24	3	0.23568
ATTTATGGTCCGTAGAAATTTCTA	24	3	0.23568
AATCTCGATTTCCAGTAGCGATCG	24	3	0.23568
ATGATCGTCTATATGTTTGAGATT	24	3	0.23568
ATTCAGATAGTCAATCAATTAAAC	24	3	0.23568
ATAAAATTTTTGTATCTTGTTTGA	24	3	0.23568
ATTATCGAAGAAAAAGGTGTTCGT	24	3	0.23568
ATAAGTAGACCTAATTTATAAATT	24	3	0.23568
ATACTTGTCCATTACTGATTTTAC	24	3	0.23568
CTGCCACATCATATAATAAGTAGT	24	3	0.23568
ACTCATAAACTTCAAATCTAAATG	24	3	0.23568
ATACCTAGTGTAGTCCCATGACAT	24	3	0.23568
ATTTAAGTTTAGTTAGTCAAGTAA	24	3	0.23568
ATTTCAAAAAATAAAAGATAATGA	24	3	0.23568
ATAAACTGTAAAATCAAATCGAAC	24	3	0.23568
TCAGCGATAAATTACATGGAGTTT	24	3	0.23568
ACTCCTTTTAACTTACTTGGTATA	24	3	0.23568
CTCGGATACATTAAAATTAGCTCG	24	3	0.23568
AATATGCGAATAATTTTTAAAGAT	24	3	0.23568
ATTCGATCCTAACACCTTATAGGT	24	3	0.23568
AGGGATAAATAAACAGTGTAATGA	24	3	0.23568
ACAATAGTAACTGAGTTCACAATC	24	3	0.23568
TGTAAAGTATTTGATCAATAGAGA	24	3	0.23568
AGGACGAGACGTTGAATTATATTT	24	3	0.23568
AAATCATTCAGCTATTTCACAATA	24	3	0.23568
ATTTAAATCAGTAAGTCAATCAAC	24	3	0.23568
TTTTGGAAAGTCCGAGCAACATAG	24	3	0.23568
AAAATGAATAGAGTAGCTATGGTT	24	3	0.23568
AGTGAATTCAGATTAGTCAGACTC	24	3	0.23568
ACTGAACATGTTGTTACAACAACG	24	3	0.23568
TTTATGTATGTATAGTAGACGTTG	24	3	0.23568
AGGATTCTCAGTCACTTCACTGAC	24	3	0.23568
AGGTAGTTAGAGTTTGTTAAAAGT	24	3	0.23568
TCACGTAAATTGTAGCTTGCAGGG	24	3	0.23568
ACTAGATGGACCCTTTGTTCCAAT	24	3	0.23568
TTTTGGAAGACCCTGTGTTATATC	24	3	0.23568
AGCTCAGAATATAAGAAGAAAAAG	24	3	0.23568
ATGCTGCCTCCGTCTATCTGCTCA	24	3	0.23568
ATTTAACTCCATTTCATTAAACTT	24	3	0.23568
TATCTAACCTAACTATGTCTAGCT	24	3	0.23568
CAAATGCGAGCCTCCAAATTGAAA	24	3	0.23568
ATGCTCTAGTTTTTGGACGACTAA	24	3	0.23568
AATATGGTTCTGATCAAATGAATA	24	3	0.23568
TATCTTGAAATAACTTATTTTCAA	24	3	0.23568
TTGATCAAAGCTCTGGATGACACG	24	3	0.23568
TTTGATTTAAAAAGCTGTTTATCA	24	3	0.23568
ATTAGACTGTCTTTAACTCAACAC	24	3	0.23568
TTCTGTTTTGTATAAAGCGAGAGA	24	3	0.23568
AAATTATTGAGATTAATCGCCACA	24	3	0.23568
AACTGTTCTTGACTCGTAAACATG	24	3	0.23568
ATATAGTTTGATTTGACACAAAAT	24	3	0.23568
AATGACGTAGTTGAAGTACATGAG	24	3	0.23568
GGTATAGGGGCGAAAGACTAATCG	24	3	0.23568
ATATAAAGTAGATGTTGGACCTCT	24	3	0.23568
CTGATGAAAATCTTGTTGCAGACT	24	3	0.23568
ATTTAACGCTTCGGTTACAAACCA	24	3	0.23568
TTTCAAGAGAAAGAGATGAGAGAT	24	3	0.23568
ATATTAGTCGAGTTGCGTGAAAGC	24	3	0.23568
ATTTGAGAAAGTCTTTCAGTGGTA	24	3	0.23568
ATTTGTTGATATTGACTTGTTCTG	24	3	0.23568
ACCTTCGATTACTCTGTGTGTCTA	24	3	0.23568
AACAGTATAAGACAAGAGGACAGT	24	3	0.23568
GGGCAAAGAAAGATCGTATTTGTA	24	3	0.23568
AATGATAAAAGTCTCAGATCGGTG	24	3	0.23568
AGATTGACCGACCTAGTTTGACTT	24	3	0.23568
TTACAGATCAGATGTATTCAGTCC	24	3	0.23568
AACGTACGTATCATGAGAACTTGT	24	3	0.23568
CTTGTGGCCTTTGATTTTCATCCA	24	3	0.23568
GCCCTCTTGCATTAGGACGCCACC	24	3	0.23568
ATATCCCCGACACATGTGAATCAT	24	3	0.23568
ATTTCACATTATGTCTTTCAACTT	24	3	0.23568
ACAGAGATTTAACGTGGTTCGATC	24	3	0.23568
ATTCTCTTAGGTGAGTTACGCTCA	24	3	0.23568
GATACAAAATAGTGATGTCGTAGT	24	3	0.23568
AGGTTGTCGTAGGACTGTGTAAAC	24	3	0.23568
ATGCCGCTAATGATCATTCTTGTT	24	3	0.23568
TTTAAAGTTGAGCACACATGTGTT	24	3	0.23568
ATTTCGTGTCGAGTCAAACTTACT	24	3	0.23568
ATATTGTCAAACAGCTAAATAAGT	24	3	0.23568
ATCTGAATGTTGTTAAGTGTCTTC	24	3	0.23568
AAAATTTCGGGTATAGGTTAAAGG	24	3	0.23568
AACGTCAGCTCCGGATATCTAGTG	24	3	0.23568
ATTTCGAAAATGTTTGTCATGTTG	24	3	0.23568
AAGACTTTTGTAGCTAAAATGAGA	24	3	0.23568
AGATTTTGATAGACTTTTCTATTT	24	3	0.23568
AGCTTGTGCCACGAATCTTTTAAG	24	3	0.23568
GATCGGACTTAAATATGAATATCA	24	3	0.23568
AACTAAGTCATTCAATTATGAATT	24	3	0.23568
ACTTAAATTGAAAAAACCGTGTTG	24	3	0.23568
AAATAAAATCGTGTAGAAGTCAAG	24	3	0.23568
ATGTAATAGATCGTCATAATAGTA	24	3	0.23568
ATCGACAACTTTAAAGGATTGTAG	24	3	0.23568
GTAAAAGAAAGTCAAGACGTGTTT	24	3	0.23568
GATATCGGATATATTAGTCATGAT	24	3	0.23568
GTGTTTGTATAAAGTGTGAGAGAT	24	3	0.23568
TTCGTTTTTCAAGAGTCAAACAGT	24	3	0.23568
AGTTTAGTGTCTACCTGTGCACGT	24	3	0.23568
AGATATCCGCGCCTTAGCCTGACA	24	3	0.23568
TTTTATGGGTGCACTGTTAATTAC	24	3	0.23568
ACAAATTGTTTGCCAGTCGTCGGT	24	3	0.23568
GTTTGGCCAATATTTGAAAAATAT	24	3	0.23568
AAATAATGACATGTGTGTGTGAGT	24	3	0.23568
AATATAGATTGAAAGGATACTCGT	24	3	0.23568
ACATTTTTTGTCATGTCAGCATTT	24	3	0.23568
ACTTCGTCTGATTTAAAAAGAATA	24	3	0.23568
AACTTTCGTACATCCGTTATCATA	24	3	0.23568
TTTTTTATTATAGCTACACAACGT	24	3	0.23568
TGAGTTAAAATTCAAAGTTGAGTG	24	3	0.23568
ATTTCTTAAGAACCGTGTAAAACA	24	3	0.23568
CTTGAATAGAGTCTATCTAGAACA	24	3	0.23568
ATGCAAGTATTGGCTTTGATCATT	24	3	0.23568
TCACACTCCTATTTTTCTCACATA	24	3	0.23568
AAACAGAAACACAATATATACACT	24	3	0.23568
GATGGTAGGTTAAGAGTTTCAGTC	24	3	0.23568
AATATGCTTGAGCCGCTCCTGATC	24	3	0.23568
AAAAAGATTCAAGATTCGCCAGCT	24	3	0.23568
AGTTGTCATGGTTTCTATTTTTAG	24	3	0.23568
ATTTGTCATGTTACGTTTTTCAAA	24	3	0.23568
TAGATCTGATTCGTTCAAAGCTCT	24	3	0.23568
ACACGTGACACAATCTTATCCATT	24	3	0.23568
ATAATCGATAAGACCGTTGAAAGT	24	3	0.23568
AGTTTTGAGCCGACATATAGTTTA	24	3	0.23568
GACCCTTTTTAATTATCCAGTAGT	24	3	0.23568
TTATTAGAACTAATGTCGCTAAAG	24	3	0.23568
TGGATTTTTGATGTACTTGTCATT	24	3	0.23568
ACCAAACTGCACTTTAATCTTGTG	24	3	0.23568
ATGAATTAGTTTGACTTGAAACGG	24	3	0.23568
ATTGCAGATTTAACATAATATTGC	24	3	0.23568
ATACGCCAAAGACTCAAATAGAGA	24	3	0.23568
ACTCCATTCCTAATCAAATTAGAT	24	3	0.23568
AAACTTTAACTGTTCTGTGAATTC	24	3	0.23568
ATCAATTGTTTTTCATAGAATGTC	24	3	0.23568
GATTGATTTAAATTTGTGTTGTAT	24	3	0.23568
AAACTAAGTTAAAAGGATATATTT	24	3	0.23568
GAAAAGATATGAGATCAAGTTGAT	24	3	0.23568
AAGGTCCTCCATAAAATTTAATAT	24	3	0.23568
CCAAAGGTCATCATATTAAGTATC	24	3	0.23568
ATTATTGGATCGGAGTGTCACATT	24	3	0.23568
AATATTGAACACACCTTGTAGAGT	24	3	0.23568
TAGTATATCTATTTTATTGTTGTC	24	3	0.23568
ATCGATCAAAGTTATACATAAAGT	24	3	0.23568
TAGATGGCTCAGTGGCAAGACCTC	24	3	0.23568
TTTATGAAATTTCGAGCATAGGTT	24	3	0.23568
ATTTGGCTGATTGTTAAAAAAATG	24	3	0.23568
AAAATGATATCAGTAAACGTGTTT	24	3	0.23568
ATTAGACACGGAGTTTAAGTCAGT	24	3	0.23568
TTTGGGTCGTGACAACATGGTATC	24	3	0.23568
ACGACTTTTGTCATTCTTTAACAA	24	3	0.23568
AGCTTCCTCACTTTTTATAGAAAC	24	3	0.23568
ACTTATTCAGAGAGATCAAAACTA	24	3	0.23568
ATGATACTAGAGCAATGTGGTAGT	24	3	0.23568
ACGGAGTTTAAAAAAAGTAAGACT	24	3	0.23568
TGATTCTTGAGTTTTTACGTGAAG	24	3	0.23568
ATATTTAGCGACATTGGTTCTAGT	24	3	0.23568
TTCTGACTCTGCTATGTTATTTTT	24	3	0.23568
GTCAAAAATCCAGCCATAACAACC	24	3	0.23568
TTTAATGGACGAACAGAGTAGACC	24	3	0.23568
TTAAGGATTCAGTTGGCAAAATGA	24	3	0.23568
AAGGGTCCACCAGACCATTCTGCC	24	3	0.23568
AAGAGTTTGAAACTTAACTAAGCC	24	3	0.23568
TCAACGCTTTGATTTTTCGGTCAT	24	3	0.23568
ACCAATATACATATACAATTCACC	24	3	0.23568
ACTTTGATGAAATAGCTGTAACAA	24	3	0.23568
AAGTGTGTCTATGAGATTTCAGGC	24	3	0.23568
TTTTTAATTTTGTGGCCTTAAACA	24	3	0.23568
ATAGATCGCGTGACTTTTAGGTTA	24	3	0.23568
GTAACGATTATCAGCGAGATGCAT	24	3	0.23568
AATTTTATATCATATGTGGCGTCC	24	3	0.23568
TAATCAGATGTTTCGGATTCGAGT	24	3	0.23568
ATACTTTTACGTTTCTGTCGTCTA	24	3	0.23568
TTCGTTTACAAGTGCAACACCAGT	24	3	0.23568
TTATATTCATGACTTGATCATTCA	24	3	0.23568
AATGTCGCAACTTTTCATAAATGT	24	3	0.23568
AGAAGACAGCTTGGAGATATCAGT	24	3	0.23568
TTTCTGAAATCTAGAACAGTCACT	24	3	0.23568
ATTCATATAGTCGATCCTAACTTG	24	3	0.23568
AACCTTTAAGACTACATTGTGAAT	24	3	0.23568
ACAGAGCCATAATTTTCATTGAGA	24	3	0.23568
ACTCGGGCTCAACAACACTAAAAG	24	3	0.23568
ACTAATTTGAGTCGAACACAATTT	24	3	0.23568
GTATTGTCGATTTAAGACCTCAAG	24	3	0.23568
TGATTAAACGCCTACTAAGATTCT	24	3	0.23568
TTTCGAAGGATTAAATAGAGAAGT	24	3	0.23568
GAATCTCGAAATGCGGAACGTGTC	24	3	0.23568
ATACCCTTTTTCTCTAACGGAAAT	24	3	0.23568
ATAGTTGTTGCTTACGTTATATTA	24	3	0.23568
AAATAGCTAAATAAGTCAAAGATC	24	3	0.23568
ATTGTTAGCTAATGTGATCACATT	24	3	0.23568
AGTGAAGTCACGAAATGTGCAACA	24	3	0.23568
GATCTGATATCATGTTAATAATGT	24	3	0.23568
CTTCTATCAGTTATTTTTTTCGTT	24	3	0.23568
AACATCAAACAAGTAGACACAAGT	24	3	0.23568
ACCCAACAAGTTTAAGGACATGTT	24	3	0.23568
TTTTTGGGCGTTAGTTGGCCAACT	24	3	0.23568
TTATTATTTAGTGAACCTGTCATC	24	3	0.23568
TGAAATAAGGTCAAGTTAAAGAGT	24	3	0.23568
TTCTGGAATGCTTCCGCTGTGTAT	24	3	0.23568
TTGTGGTGGAACGATAAGTACTTC	24	3	0.23568
AAGTTTAAATTCTGATTCGGCCTC	24	3	0.23568
ATACAATTTTCTCTAGCTTTATAT	24	3	0.23568
AGGTACAAGTAACACACGTTCAGA	24	3	0.23568
ATTACTGTTGAGTCGAAGACGACG	24	3	0.23568
TAAGATGTCTATTATTAAGTTAAT	24	3	0.23568
TTTTATTTGAGGTAGTTTGACTCG	24	3	0.23568
AATGGACTTGCTAGCGAAACTGTA	24	3	0.23568
CAAAGGAACGAACTAATAACGTGT	24	3	0.23568
ATCTTTAGCCTTAAACATATCACT	24	3	0.23568
TGGTCTTAAACATGTCACGTGAAA	24	3	0.23568
AAAACTTAAAGGTCGATGAGAAAG	24	3	0.23568
AATCGATGATTGAACCAAGTTAGA	24	3	0.23568
AACTGACTGATTTTGATTTAAATA	24	3	0.23568
AATACTTTAGAGGCTTGTAACCGT	24	3	0.23568
ATGCCATCGCGTTAACCCGAAAAC	24	3	0.23568
CTAACAGACCGGCAGACTTGAACA	24	3	0.23568
TATCTGGACTTTGGAGGTAGCTCA	24	3	0.23568
TTTTAAGTCAGTTTAACCAGCTTT	24	3	0.23568
AGATTGGATCAACGACTAAAAATT	24	3	0.23568
AGACTTATCCATGTCATTATTCGT	24	3	0.23568
TGATTTTGACTTGACTTGATATCG	24	3	0.23568
AATGAGCCTTTTGTAAAAATTCGA	24	3	0.23568
AGACGTTTAGCTCAGTTGATTGGT	24	3	0.23568
TATGTATTATGTCTATTCAAACAT	24	3	0.23568
ACGATCTGATTATGTAAATATTTT	24	3	0.23568
ATATCGGTATCTGTTCAACCTATG	24	3	0.23568
TGATCTTTTGTATATGTATATCGT	24	3	0.23568
ATAGATCGAGTCTTAAAATAGATT	24	3	0.23568
AAATTGAGTGACTTTGTTAGTAAA	24	3	0.23568
GCAGATCAGACTATGATACGTGGT	24	3	0.23568
AAGACTAAGACTCTACATACACGG	24	3	0.23568
TTTAAATTCGACTTTCCATGTGAC	24	3	0.23568
TTAACCGCGTCTATGTCATTCAAT	24	3	0.23568
AATAAATTGAAACCTAGACGAATG	24	3	0.23568
GTCAGTGCATCTTCGTTACATGTG	24	3	0.23568
GTCTGTTTATGTATTATGTAAAAT	24	3	0.23568
TCAACCATGATAATTCAGAAAGTC	24	3	0.23568
TTGACCGAACGCTTGATTTTTGAT	24	3	0.23568
AACAAAAATCTTGAATCCGCCACT	24	3	0.23568
TTGTGTGTCTATTTGTTCAACTTT	24	3	0.23568
AAAAAGTCACTCAACTATCAATTG	24	3	0.23568
TTTTTGGGTCTGAATTAGAATTTC	24	3	0.23568
ATATCGGCTTGTTTCTTCTAACAC	24	3	0.23568
TCGAAATCTACTATGTATACATAT	24	3	0.23568
TGAAAATGATAGTATATATGAAGT	24	3	0.23568
CTATTGGCTCCAAAAAATACACTT	24	3	0.23568
ATATCGACCACTGTGAAAATTAGA	24	3	0.23568
ATCTAATTAATCACCGATGTGAGA	24	3	0.23568
CTAGATATAACCTCCGTTTAAAGT	24	3	0.23568
TTATTTAAAAGTTGGATAGTTAAA	24	3	0.23568
AACTTTCGATAATCGCAACATGAC	24	3	0.23568
TCTTTTTATCAACTTCTGTGGCCT	24	3	0.23568
TACGTGGCACGAATTTGAAATAGT	24	3	0.23568
TCTCGATTTGCCACATGACATAGC	24	3	0.23568
AATAAAATAAGCCTTTTCCAATCA	24	3	0.23568
AAATTGAAAGTCTGAGAGAATAGT	24	3	0.23568
TGGCTGGTCTATGTGTGTGTAATC	24	3	0.23568
TTATTTTCTTAAACTATGTGTCAT	24	3	0.23568
GATACATTTGACATAACTTTAATT	24	3	0.23568
ATCAACGCTTATATTATCGTATCC	24	3	0.23568
ATATATGACAAAGCTAAGATCTAG	24	3	0.23568
GAGACTTTTGTCATTTTTTAACAT	24	3	0.23568
GTATCAAGTCAATATGAATTAAGT	24	3	0.23568
ATTTGAATAAGAAAATAACGTAGT	24	3	0.23568
ACCTGAACGGATATCTATGTCCTC	24	3	0.23568
ATAATAGCTATACCAACAAAAGAT	24	3	0.23568
TCGCTTGTCAATATATAAACTTAT	24	3	0.23568
ACTCAAGACCTCTGATTTACGATG	24	3	0.23568
TTTAAGAGTGTTATTGTACCAAGT	24	3	0.23568
GACGAGCAAAACATGTTAGTTCGT	24	3	0.23568
ATGACTTAGGCCTTAAAAAAATTA	24	3	0.23568
ATTATATCGTATCACGTAGGATAT	24	3	0.23568
CTGGTTTTTGACTTATTTAGCTAT	24	3	0.23568
ATTCTTCATCATTCAAAGACTGAG	24	3	0.23568
AGTTAAAGTATTGCCAAAAAAGGA	24	3	0.23568
ATTGGGTTTTGAGAAAAAATTAAA	24	3	0.23568
AAGGATGACCTAGTTTGACTTCGA	24	3	0.23568
ATATAATATGACTGTAGCTGGAGA	24	3	0.23568
ATTTTGATTCAGTGATAAGAGCGC	24	3	0.23568
AATATGGGAGAACAGATGTCAATC	24	3	0.23568
ACTGAAAGTCAACATGTCTGCTTC	24	3	0.23568
ATTGGCTCCAAAATATCCTTGTCA	24	3	0.23568
TCGCGATTTAGTCAATTTAGTAGG	24	3	0.23568
ATTAAACATGTCATGTGGGAAGTT	24	3	0.23568
AAAAAGCCGATCAAAATCAACCAA	24	3	0.23568
AACGTATATCAATCTGATGCCATC	24	3	0.23568
ATAAATTATACATAGTTGAGTGCC	24	3	0.23568
TTGGCTAAGTCGCCGCGACGGAAG	24	3	0.23568
GATGATTAAAGTAGCAAAATACGT	24	3	0.23568
TCAAAATAGTTGTCATGTTGTCGA	24	3	0.23568
ACAATTTCCTTTTTTTAAAAAAAA	24	3	0.23568
TTCCAAGTCAAACTAGGCCATTCT	24	3	0.23568
ATACTAGCTCCGACTCTACCGGTT	24	3	0.23568
TTGATCTTTCGTACTAAATACGTT	24	3	0.23568
GATCGTTGTACTGGAATAAATTTT	24	3	0.23568
ATACACAACAAAGTCGAAACTACT	24	3	0.23568
AGTTTTTTATGTCGTTATCAGTTC	24	3	0.23568
CAACTATGACCTTTAACTTTGGAT	24	3	0.23568
AAATCGACTAGGTTGTTTGCAATG	24	3	0.23568
GCATGATTTATTTGGTTTGTCACC	24	3	0.23568
CTAAATTAGCCAAACTTCAATGCA	24	3	0.23568
AGCAAGGAGTAAAGTAGTTTAATG	24	3	0.23568
TTTGTGCCTCAGTTTAAATATTCT	24	3	0.23568
TATTGGAACTTAAACTTGGCTTTC	24	3	0.23568
TTTTGACCAAACTAAGCCGTTATA	24	3	0.23568
ATGGCACGTGAAAAGTCAGAATTT	24	3	0.23568
CCGATTTAGTCTTTTGTTAGAGTG	24	3	0.23568
AAAGTTAGCCGAACCTTGTTAATT	24	3	0.23568
AACATTGTTAAATTAGGTCTTAGC	24	3	0.23568
TGAAAAAACGTTAGACTTTGGTCT	24	3	0.23568
TCTATATTAAGTTAGCGTTTGGCC	24	3	0.23568
GTGGATCCGCTTCTAGGTAATGAA	24	3	0.23568
AGAGGTAACCTTAAGTTAATTAGT	24	3	0.23568
GAAGAAATCTTATCCATTCTGTCA	24	3	0.23568
AATTACCGATGTTGGACTTTTGTA	24	3	0.23568
AGTAGATTTTGGACTTGTTTTCTC	24	3	0.23568
AGAGTGTTCACAGATCTTACCCCT	24	3	0.23568
ACATACGACTCTAGCTTAGTGGAT	24	3	0.23568
TTTGAAGCCTAAATCACCAAAATT	24	3	0.23568
TTTAGGTCCGATTGTTATTTTTAT	24	3	0.23568
AACTTTAAACGGATGGTATATCTA	24	3	0.23568
ATGAGTTTGGCTCTGTATTAGTGT	24	3	0.23568
CGACGTAGGACTTTTGTTATTCTT	24	3	0.23568
ATTTGATTGCTCTAGTGAAAATCT	24	3	0.23568
ATCAAATCGCCAATTTCGTCTACT	24	3	0.23568
ACGAAGAGAGTAATACGCTAGTAC	24	3	0.23568
TATACGTAGCTGGACGCATCAGGT	24	3	0.23568
TCGTTATTACCGTTTAAGTTCGTT	24	3	0.23568
AAAAAACATGCGACTCTTATAAAA	24	3	0.23568
GCGGAGCCAGAAATTCCATGAAGG	24	3	0.23568
TTGTTATGTTGCGTTTATCGAAAG	24	3	0.23568
TGTATTACGTGTATTTTGCCATGT	24	3	0.23568
AACCTACTCCCTCTGTCTCCAATT	24	3	0.23568
ACTCTGTGCAAGTCAAACTAAGAC	24	3	0.23568
ATAATTGTTTGTCATATTAAGGTC	24	3	0.23568
AAATACCGTTGTCTGATGTAAAAC	24	3	0.23568
ATGTGACACTAGCTTAAAAAAAGA	24	3	0.23568
TTGAGTACGTTACATGAGTTTGTG	24	3	0.23568
ATAGGATATGAAAGGAGTCGATAA	24	3	0.23568
AACGATTTGATATTGAAGATTAAA	24	3	0.23568
AAAAGTATGACGGAGGATATCTGT	24	3	0.23568
TTTTTCCACAAAGAGTCGTGATGT	24	3	0.23568
ATGTCAATAAATCATTCAACCAAA	24	3	0.23568
AGGTGGCTTTAAAATTATATGAAA	24	3	0.23568
GGATTGACTAGTCATTTTTCTAGT	24	3	0.23568
ACTATTGGGTCAAAAATACCCTTC	24	3	0.23568
ATTAACTACTTGTACTAAAAAAGT	24	3	0.23568
GAAAAAAGAAATTAAGTAACAATG	24	3	0.23568
ACTTTAAAGTCAGATTGATCAGCT	24	3	0.23568
TTGTCCTTCAAATTATAAACGTGT	24	3	0.23568
AACTTCACTTTAGCTGATATGTGA	24	3	0.23568
AAAAGCGTTTTTGCCCTTGCAGTT	24	3	0.23568
TTTTCTCAATCAATGTCAAAGTTA	24	3	0.23568
AGTGCCACATAGGCCGAAAGGGGT	24	3	0.23568
TCCGTTTTACTGTCTTATTTAGTC	24	3	0.23568
TGAGATTGTATAATTAGTAATGTT	24	3	0.23568
TTTGATTCCCTATAGGTACTAAGT	24	3	0.23568
AACACTCATAATCATCAAATTCTG	24	3	0.23568
ATTGGTTAAGACAACAATCGGGCC	24	3	0.23568
CATGTGTTTGGCCATAAAATTTGG	24	3	0.23568
ATGTTTGAGTTCATTTTTGATAGC	24	3	0.23568
AATTTCGGTTATCGTCTAAGAGTA	24	3	0.23568
ACGCCTTAACTAATTTTACAAGAT	24	3	0.23568
AAGACCACGAGTAAGTAGACAACG	24	3	0.23568
AATCTCGCTCGCCACTCTCCATTC	24	3	0.23568
TTTCAAAAAGATTGACCTAGTTTG	24	3	0.23568
AAACAGTTTGCTATGTAACTCAAA	24	3	0.23568
AAGCCCTGTTGTGCGTGGTTCAAA	24	3	0.23568
ACTCTTTGAGCTAGCTTTTGGGGT	24	3	0.23568
ATTCAATCTTGTAGTCTTTAAACA	24	3	0.23568
ACTTTTCTTGTTCGGAGGTGGAGG	24	3	0.23568
ACGTCAGTATATATAATATGTAGC	24	3	0.23568
ACTTTTCATTAAGAGTTCCATGTT	24	3	0.23568
TTGGTCATTCTTTAACTGTTCTGT	24	3	0.23568
TTTTTAAAGTTAATGTCACGTAGG	24	3	0.23568
ATCTGGAGCTTTTCGTCTAGTTGT	24	3	0.23568
AACTCGTGACTTTTTAAAAAGGTA	24	3	0.23568
TATCAAATAGTATGTAGTAGTAGT	24	3	0.23568
ACAAAGTCATGTGTTTTGTCTATT	24	3	0.23568
TTGGTTCGACATACACTATTTGAT	24	3	0.23568
TCTAAGACCATTGCTTATGTTATA	24	3	0.23568
AACCCGACATTATATATAAAATTT	24	3	0.23568
AAAAGATTTAACGTGGTTCGGTTA	24	3	0.23568
TCCGTAGATATCATTTTGTCGAAT	24	3	0.23568
AAGCTTGATATCGTTAAAACAATT	24	3	0.23568
ATTATAGTATAAGTGTGTCTTCGA	24	3	0.23568
ATCAGAACGTACCTGGATTATCAG	24	3	0.23568
ACACGAGTAGTTTCAGAATAAATT	24	3	0.23568
ACGTAGTTTAAGAAAATAAAGAAG	24	3	0.23568
ATTATTATGTCAAAAGTTATAGCT	24	3	0.23568
TTATTTTATTGCTAGACTAGGTCC	24	3	0.23568
ATTTTAATCGGAAATAATATTTAG	24	3	0.23568
ATTACTTCTGAAGTCTGAATGATC	24	3	0.23568
ATTATTGAATTAAGTTGAACCTGT	24	3	0.23568
ATACCAGTTGTTGCTGCAGCTAGT	24	3	0.23568
AACCGAATCGAAATATCGAATGTC	24	3	0.23568
GATATCTGACTTGTCATGTTTGTA	24	3	0.23568
ATCAAGTCTGATCTCTATATCCTA	24	3	0.23568
TTGACGGTAATAGTATAAATGAGT	24	3	0.23568
AAGATTTCGGGCATAGGTTGGGGA	24	3	0.23568
AGTGCTTGGCCAATGAAAATATAA	24	3	0.23568
AATAGCTGTACAAAAATTGATGAC	24	3	0.23568
AATCAGACTCTAATATGAATATAA	24	3	0.23568
ATCTTTCGACATGCCATAAGAACT	24	3	0.23568
ATTAAAATGAGATTTTTGAGCCAC	24	3	0.23568
AACCCGCGTTTAAATTTCTGAATT	24	3	0.23568
CTCCAACTTTTCACATGACATGTT	24	3	0.23568
ATCCGGATTAATCTATACAGACTT	24	3	0.23568
GACTAAATTATCTCAATTTCACTT	24	3	0.23568
ACATAACTTTAATTTAGAACCATG	24	3	0.23568
TCGAGAGATCTAAAGACTGAGGCA	24	3	0.23568
AGGCCCGTTCGAAGATGTTGCTCG	24	3	0.23568
GAATGTTGGATGCTGAAATTCTTC	24	3	0.23568
AGTGTCATTAGATCTCATATCGCT	24	3	0.23568
TTTCACGATAGTAATAATGGTGGT	24	3	0.23568
TTACCGACATTAGTTAATTGCCAT	24	3	0.23568
ACATCCTTAACCTAACAAATTGTT	24	3	0.23568
GGAAGACTAGTTTTGAAAATAAAT	24	3	0.23568
ATCCTGTCTATTAATTTTAAAGGC	24	3	0.23568
ACTCAACTTTGAATTTTAAACTCA	24	3	0.23568
TAAATTCGAATCACGCATTGCAGG	24	3	0.23568
TTTTACTGAACTTTATGAAGGGTC	24	3	0.23568
GATAGACTTGTTTGAATCTCGAAA	24	3	0.23568
TTCTCATGTTTGGTTGGTGAGTAG	24	3	0.23568
TTATAAGTAGGGGTATATATGAGT	24	3	0.23568
TAAACCATGAACTTCAATGTAGGA	24	3	0.23568
ATTACACATAGAGCCTAAATCAGT	24	3	0.23568
ACAATGATTTAGCAATAACACTCT	24	3	0.23568
TTATTCAGGCCGGGCTAAAAAACT	24	3	0.23568
ATGAACTCAAAATTAGATTAATCT	24	3	0.23568
ATTGCGCTCCATAACAAACATAGA	24	3	0.23568
AAGCTGCTCGGATAGTAAGCACCC	24	3	0.23568
AGAAAGTTGTTTACAGCAAGCGCT	24	3	0.23568
TTTTTTGGAAATTCGTAGAAAAGT	24	3	0.23568
TTGGGTCTACATGACACTAGCTTG	24	3	0.23568
ATCGTATGCGTGTCAATCTGATGT	24	3	0.23568
ATAATTGTTTGTCAATGTAAGGTC	24	3	0.23568
AACAAAGTCATGTGTTTTGTCTGT	24	3	0.23568
CTATAAGTTGTGTTTATGTTTGTG	24	3	0.23568
TTTGGTAACACGTCATTAAAAGAT	24	3	0.23568
AATTTTGTTTGGACATGTTAGTGT	24	3	0.23568
ATCAGCTATGTTGTTCGGACTCTC	24	3	0.23568
ATAAAGTTGACAAGAGGAAGTACT	24	3	0.23568
GACAGAGAATCCGACGGACAAACT	24	3	0.23568
GCGGAGCCAAAAATTTCTTAAAGA	24	3	0.23568
AGCATCATGTCATAAATTATAATT	24	3	0.23568
ATTATAGAGTTGTAACCTGAAGAC	24	3	0.23568
TCTAGCCTTAGACTAATTCGTGAA	24	3	0.23568
GTTTGAGGTACCGCTATATTAATC	24	3	0.23568
AATAAGATAGCGATAAAACCAACC	24	3	0.23568
AGCTGGTGACCATGTTGTTGCACC	24	3	0.23568
TTTAACTTTTCATACTGACATGTT	24	3	0.23568
ATTCGAGCTAATATTTAATGTATC	24	3	0.23568
AGATTAACGGACTAGAAATTCCCT	24	3	0.23568
AATTCAGTCATCGATTTCTATCTC	24	3	0.23568
ATAGGACTTGTAGATGAAAAAGAA	24	3	0.23568
AATTTATTAAATCCCGAGAGCAGT	24	3	0.23568
ATGTACCAAAGAGTCATTCTTTTT	24	3	0.23568
GACGGATCAAGTTAATTAGTGACC	24	3	0.23568
AAATCAACTCGGACTTTAAAACAT	24	3	0.23568
ATACTTGACGGAGAGAAAAATCCA	24	3	0.23568
ACTTTTACATATAGCCATTTAAAA	24	3	0.23568
TTTTTCACGCTATGATTAAATTCT	24	3	0.23568
ATTTAAATGTCTTCAATTTCACCT	24	3	0.23568
CTAGCTTGAAAGAAAAAGTCAAGT	24	3	0.23568
AGGACCATAGTATATTATAAGTGT	24	3	0.23568
TTAATCGAGACTTCAGTGTAAATT	24	3	0.23568
TTGGATAATGATATATGTGACAAT	24	3	0.23568
TTGACTCTTAAAATAAAAACCATG	24	3	0.23568
AAACTAACTCTGATACATAATATG	24	3	0.23568
ATAGTGTCACGTAAGCCAAAAAGG	24	3	0.23568
AGGAACATGTTCAACGCAGTTGAC	24	3	0.23568
AGATATGTCTCTAAAACTTCAATC	24	3	0.23568
AATCATGCTAGGAGTGTCACTCCA	24	3	0.23568
AAATTAGTCTGATGAAGCCACGTG	24	3	0.23568
AAATGAGTCTTTACATGTCACAAT	24	3	0.23568
AGAAATTTAGGTAAGGAATCCTGT	24	3	0.23568
TTTTGCTAGCTTTATTTTCAAGAA	24	3	0.23568
AATTTATAATCTCGACGTGCCATC	24	3	0.23568
ATTGAAGATTAGTAGGTAATTGAG	24	3	0.23568
ATATATATACTGTTGAATGCCTTG	24	3	0.23568
ATCGGACGAGAAATTAAGATTTCT	24	3	0.23568
ACCCATGTTTCAAAATATTTTCAG	24	3	0.23568
ATTAGTCACGTTTGTACAAGTATA	24	3	0.23568
AAAGCCCTTAAAACTACATTGTGA	24	3	0.23568
ACACTTTGTATGTTGCTGTTATAA	24	3	0.23568
AAACGCTAGCTTAATATAGAATTA	24	3	0.23568
TTATTTAACCTCACTAGTCTTACT	24	3	0.23568
AGGACATGTGTGTCTATTTGTTTA	24	3	0.23568
TTATTCAGGTTTTAAGTAGGACAT	24	3	0.23568
AAAAAGACGGAGAACGATATAATC	24	3	0.23568
ACAGATGACTTTGGCCTTTTAAAA	24	3	0.23568
AACTATCGGTAATAGTATGCAGAT	24	3	0.23568
AAATACCCTCAAACTATATGAAAT	24	3	0.23568
TGAAGGAATACTTACCACTCTACC	24	3	0.23568
CTTTATCTGGAACTATTACAGAGA	24	3	0.23568
ATTATATTTACTTGTTCAGTAGCA	24	3	0.23568
AACGAAATAGTCTGATGAAAATTC	24	3	0.23568
AAATATATGCATGTTGAAAAAGAA	24	3	0.23568
AAGTCCATTCCAAGTCAAACTAGA	24	3	0.23568
AATTTCAAGCTGATTTCATTTCAT	24	3	0.23568
TTGCTAGTTCGTTATTATAGAAGT	24	3	0.23568
GGATCAAATGACACTTAACTAATG	24	3	0.23568
AATAAATCGGTACCAAATCGCGGT	24	3	0.23568
CGATTTGGTCGTTTTTGCACAGCA	24	3	0.23568
TTGAGCCAGAATTTTCACTAGAAG	24	3	0.23568
ATTAGCCACATTTGTATATATATA	24	3	0.23568
TGATAGATATTTTTGCTTTGACGT	24	3	0.23568
ATACTTAAAGTCAATGATCATAGT	24	3	0.23568
TATATGGTAGATACAATGTTTGGC	24	3	0.23568
AATCTTGAATCGTAAGAACCCAGA	24	3	0.23568
AATGGATTAAGATAATGAACGGGT	24	3	0.23568
GTTTATTTTATCTTGAGCCGAGGG	24	3	0.23568
AATATTTAACGTCGCTGAAAGTTA	24	3	0.23568
AAGACTAAGTAGGAGTATCCAGAA	24	3	0.23568
ACTAAACAAACTCGAGATCAAACC	24	3	0.23568
TCTGAGATTTTGGACATAAGTTGA	24	3	0.23568
AAGACTATCCATATTTATACTTGT	24	3	0.23568
AGCTCCGATTGAATTGAATGACGT	24	3	0.23568
AGATACACTTATTTAGCCACGTCA	24	3	0.23568
ACTTAGTCTAGTCGTTTTATGAGT	24	3	0.23568
ATGGTATCGCATGGCTAAACGCCT	24	3	0.23568
ATACGTGGCACTAGTTTTAAAAAA	24	3	0.23568
GATAGTCGGTGTTGAAGCTCTGCT	24	3	0.23568
ATCGTTCTATACACTTATAATTAT	24	3	0.23568
AGATGTCGTTAATAGTAGAATTGC	24	3	0.23568
AATTTTAAAAGGAAAATACCAAGT	24	3	0.23568
ACTTATCGGGACAGAATGTAATTA	24	3	0.23568
ATATAGTCGCACTCAGTAACTTTT	24	3	0.23568
ATGATTTTTGGCTTATTTTTATTA	24	3	0.23568
AAGTCCTAGTTCAGATGTCTAAGT	24	3	0.23568
AGGCGAGACTTTCTGTTATACATA	24	3	0.23568
TGTGAAAGTAACTGTTTGATCGTA	24	3	0.23568
ATCCTAATGACACTTAGCTAATGC	24	3	0.23568
GATACCATGTTGAATTAAGTCTTA	24	3	0.23568
ATCGACGGATAAAATTGTGTTACG	24	3	0.23568
TGGTAACATGTAATTATAACATAC	24	3	0.23568
TATCAATCTTCTGTGCTAAAAGTT	24	3	0.23568
TGAGTTTTAGAATGTTGGTCTGAC	24	3	0.23568
TTTTTAGGTTATTAGTTTGTTATT	24	3	0.23568
AGAGAGGTCGAATCTAAATCATCC	24	3	0.23568
ATTAGTTTTTTCGTAGATTGTTTG	24	3	0.23568
AAAGATAAAAGATCGCGTACTCCT	24	3	0.23568
AATTTGGAATGATAGCTTAAAAAA	24	3	0.23568
ACTCCGGTCCAAGTCAAACTAGGT	24	3	0.23568
AAAATTGTATGCTCAGTCAAATAC	24	3	0.23568
ACAGACGAATAAACAGAAAAGGTT	24	3	0.23568
ACGAAACAGACGACGCGTATAGCT	24	3	0.23568
GTTAGATCGACTATTTTACATGAG	24	3	0.23568
GCTTGGATACGTTAAAAATTAGTT	24	3	0.23568
ATCAAGCGTGTCAAAATTAAGATA	24	3	0.23568
CAAACTTTTTTGTCATGTCAACAT	24	3	0.23568
ATGTGAGTCTGAAAAGAACGTTTG	24	3	0.23568
TGAATTATTGATAGAAAAATTAAT	24	3	0.23568
ATAGCCAACGAACTATATAAAGTT	24	3	0.23568
AATCTTGACTCCATCGCTGTTCCA	24	3	0.23568
AATGGTATGTAGATACCTCTCGTC	24	3	0.23568
AATCGAGGCTTTACTGCGGACATC	24	3	0.23568
AACCTAGATCCCACAAAGGGTGTT	24	3	0.23568
TTAATGTAATCTAATAGTCAAGTT	24	3	0.23568
GTAATCGGTTTAGTTATGTTAATA	24	3	0.23568
CTACTTGACGTTTTATCAACTGAA	24	3	0.23568
AAAAAGATAATGGTATGAATGAGC	24	3	0.23568
ACTCGATGTCCGGAATCCATATTG	24	3	0.23568
AGCACAAACCGGGTTCGTGTAAGT	24	3	0.23568
AAGTAGACACGTGACATAATACAC	24	3	0.23568
AAACTCCATTCCAATTTAAACTAG	24	3	0.23568
ACTGACAGTTTCAATAGCTTGATC	24	3	0.23568
AGTTGTCCCGGATTTTTAAAAAGA	24	3	0.23568
TTCTAAAGTGGACAACTAAATAGA	24	3	0.23568
AAAATAGAAGATTCAAAGACACGC	24	3	0.23568
AGTGTTTTCTTTAGACCGTTGTGT	24	3	0.23568
ATAACACCGACCGCAATAAAAACT	24	3	0.23568
TTTTTTGCTCACTTAGATAATATA	24	3	0.23568
AATATAAGCTGTTTCGGATAATTT	24	3	0.23568
ATCCAGAGTTGTTGAGTTATAATT	24	3	0.23568
ACATGCGTGTCTATTTGTTCAACT	24	3	0.23568
GTATAGATTGATGCTTGTTGCAGT	24	3	0.23568
AAGAATAAGTGTGCAGCGCACGTT	24	3	0.23568
GACTATTATCTAGAATCTAATGAT	24	3	0.23568
TAGGATCGGAATAGAGTCTGAGTT	24	3	0.23568
AATACTGACTTGAATACATTAATA	24	3	0.23568
TTTGTGGGACACTAATGATACGTT	24	3	0.23568
ATTTGTCATATTGCGCTCATCGAA	24	3	0.23568
CTTGGCCAATGAAAATATAAGGAA	24	3	0.23568
ATAATCAGTAAGAATCAGAACCCT	24	3	0.23568
AAAATGAGTTAGATATGTCCAGCA	24	3	0.23568
CTGAAATTTCGAATATAGCTTGCG	24	3	0.23568
ATCAGAGATTTCGAGTTCAAGCCT	24	3	0.23568
ACAAGAATATATCCAATGTAATTT	24	3	0.23568
AATCTCTACTAAAACTTATTTTTT	24	3	0.23568
TTTTCAAGTTAGTATTACGTAAGC	24	3	0.23568
ATATAACATTTGACTTTAACTGAA	24	3	0.23568
GACTTAAACAACTTTACTGTTACT	24	3	0.23568
ATCTATGGCCAAACGCTAACTACG	24	3	0.23568
AAATAAATTTAGGTTGAGCCGCTT	24	3	0.23568
AAAGTGTGGCCATTTTCATATTAC	24	3	0.23568
TTTTAACGAGGCACATTATCTATG	24	3	0.23568
ATTTATAGTGGATTGCTCGTCTCC	24	3	0.23568
TTTATATATTGGCTCCAAAATGTC	24	3	0.23568
ATCTAACGCAGTCAAGTTTCGGTT	24	3	0.23568
ACTCCGATCGAATAATATTGTTAT	24	3	0.23568
CTACAAGAATTTGTGATCACTGGC	24	3	0.23568
ATCCCTGAGACACACTTATACTAT	24	3	0.23568
ATCGATGGTGTATTTAGATCCAGT	24	3	0.23568
TCGCCAACTCATTCATTTTAATGT	24	3	0.23568
ACTTATTTAGTGATAGTATCCATA	24	3	0.23568
ACAATGTCAAAACCTCAAAAGAAC	24	3	0.23568
ATGGACGCCGCTATCAAAAATGGA	24	3	0.23568
ATTGTCCAAGCCTTAAAAAAAGTT	24	3	0.23568
AAATGACATGGATCTTCTCTACCC	24	3	0.23568
AAACTAGACCAAACTCGACATTCC	24	3	0.23568
ATGATTGTTATAAAGAGGTCTAAC	24	3	0.23568
ATTTAGTGTCAGATCCGCCACATT	24	3	0.23568
AGGTCAAAACTGTTTCTTTCTTTA	24	3	0.23568
ACGATATGACTTATGACTAAGAGC	24	3	0.23568
AATACTTTGAGAATATTTTAGGCC	24	3	0.23568
CATTGTCAGGTGGGGAGTTTGGCT	24	3	0.23568
ACACACTAGGATAAAAAATAAACA	24	3	0.23568
TGAGATCACTTGTTATGTCACGTG	24	3	0.23568
AATTCGTTTCTGTTTGTATAAGCG	24	3	0.23568
AAAAAACTTGAAGTTGAAAAACCA	24	3	0.23568
AATATTTTTGAAAAGTCGGAACAA	24	3	0.23568
AATCATATTGAGCACCACTTCAGA	24	3	0.23568
AGGTCAAGTAATGTTCAATAGCCT	24	3	0.23568
CTTTGGCCTTGTTTTTATGATGGA	24	3	0.23568
AGCCGATGGTTTTTCATACATATT	24	3	0.23568
ATCTTATAGTCTTAAACATACCAT	24	3	0.23568
ATACGAGTCAGATAATATAAATAG	24	3	0.23568
ATATAAAGAGTGTTAATTGCCGTT	24	3	0.23568
GGGAAAGTAAGACAAATATGTAAA	24	3	0.23568
AGATCTGTGACGAAGTTAGAAATT	24	3	0.23568
ACTAGTTTTTAATGTATCTGAGCC	24	3	0.23568
ATTCCATCGCTATGATTAAACGGT	24	3	0.23568
AGTGATTGGAGTATTGAAATGGAT	24	3	0.23568
TCAGAGCTAGTTAATTAAATAACT	24	3	0.23568
TCGCGATCAAACAAGCTATCTCCC	24	3	0.23568
AAAAAAAGAATGGCCTAGTTTGAC	24	3	0.23568
AAATTCTAGCTTCGTCGTTGATGA	24	3	0.23568
TTTATTGTAGCTAAAAGTTATTTT	24	3	0.23568
GTATAAGTGTGTCTTTGAGATTTC	24	3	0.23568
ATAAAATCTTACTGACATTAGTTC	24	3	0.23568
ATATTAGAGTCGGAGATATTTGAT	24	3	0.23568
ATTTCAGTTTTTTCACGTGACATG	24	3	0.23568
TTGATCCGGTTGACTTTGTCAAGG	24	3	0.23568
ATCAATCTTATAACATGTAAAAAG	24	3	0.23568
ACTTAGACGATTAGACGAATCATA	24	3	0.23568
TTCGAACTAGTTTTTAATGTATCT	24	3	0.23568
AAGCTCACAAGATAGTACCACGTA	24	3	0.23568
TTTTATTTCAAACTAGTGCCACGT	24	3	0.23568
ATAATAGTCTGAGAGATAAAATGT	24	3	0.23568
AGTCTCACATCGGTGATTAATGAG	24	3	0.23568
AAATTTCCGACTAAATTTTAATTG	24	3	0.23568
TTTGTACGATTAGTCATGTTTGTT	24	3	0.23568
AGTCGTAGTGGTCTCAGACTTGAA	24	3	0.23568
ACTTGACTCATTTCACATTTATGT	24	3	0.23568
CATGACATAATACATGTAAGACGC	24	3	0.23568
ATTTATCATAATCGTTCTTTTTTT	24	3	0.23568
CTCAGATTGATGAGTTTGTTCTTC	24	3	0.23568
AATCTTATTATTTGATCCGATGTC	24	3	0.23568
AATTTAAGGTTTTCAGATTGCAAG	24	3	0.23568
AGTAGAAGATTAGAGATACATAGC	24	3	0.23568
AGGATCTGATATACCACTCAACTT	24	3	0.23568
AAAATCATGACAATTAAAAGTGGA	24	3	0.23568
GCACTAGCTTGGAAAAAAAAATCA	24	3	0.23568
AAGTCGTGGTTTTACTCCCTTGAG	24	3	0.23568
GTTTAAGTTGTCTAGTTATGCACA	24	3	0.23568
ATTAAGTTAGAAGGAACATTTCTC	24	3	0.23568
ATTTGTAGCGATTAATAAAACAGT	24	3	0.23568
AGACTTTTTAGCATGAATTAATTA	24	3	0.23568
TTTTACTTATTCTGTTATTCAGTA	24	3	0.23568
TTGGAAGGTAGAGAGACTGTTTCC	24	3	0.23568
AGAGTTGAGTTAAGATTTTTGAAG	24	3	0.23568
ATATATACTCGGAATAAATGAGAT	24	3	0.23568
ATTTGAATGAGTGGATAGTCCATA	24	3	0.23568
ATTTCTGGCCTTTGATTTTGATCG	24	3	0.23568
AAAGCGTCACCACCAAATAACATG	24	3	0.23568
AAAATGGACATGTAATTAGAAACA	24	3	0.23568
TACTTTAGAGGCTTGTAACCGTGA	24	3	0.23568
AGTTGTCATGTTACGCTTTTCGAA	24	3	0.23568
GTATTAGCTATGCAGATATTAGTT	24	3	0.23568
AGCGAGTGAGATTTGTTATGTATT	24	3	0.23568
ATTCGACTGTTCTTATTTTAATCA	24	3	0.23568
AACAAATCTAACTATGATGGTAAT	24	3	0.23568
AGTTGTATCTCTGGAATTTCTGTT	24	3	0.23568
CTGAGATTTCGAGCATAGGTTGAG	24	3	0.23568
TTTCTATTTTTAGAGTCTAGCTAG	24	3	0.23568
TAATTAAGTCAGTTAAAGATGAGT	24	3	0.23568
ACTAGACTTTGTTCATTGTAAACA	24	3	0.23568
AATTAGTGTCACGTAAGCCGAAAA	24	3	0.23568
AGGGGAACGTCGTGTCATATTGAC	24	3	0.23568
AAAAAACATGTCAAAGGAACTGGT	24	3	0.23568
TTTGGAGCGCGCGTGATCTACGTT	24	3	0.23568
ACACTTTTATTAGTCAATCGATCA	24	3	0.23568
TTGAATAAAAAGAAACGTTCGCTC	24	3	0.23568
GATCAAATTATGTCATTCTCTATT	24	3	0.23568
ACTAATTGATGTTATGTTGCTCGG	24	3	0.23568
GACTTCGTACTGAATAAGAATATA	24	3	0.23568
ATTCGGATCACATTTCTATTATTT	24	3	0.23568
TGATATTTATCGTTGAACACAAGT	24	3	0.23568
ATAATCTTGTAGACATGTTATATG	24	3	0.23568
AGATAAAAAATGACATGTAAAACA	24	3	0.23568
ATCTAGTTTGACTGGACACGGAGT	24	3	0.23568
AAAAAAGTAAATCGACAAGTCATT	24	3	0.23568
AACCTGTTCATTTATTAGCTTAGA	24	3	0.23568
AAATTTCGTGTCGCTGTAAATTGC	24	3	0.23568
AAATCTTGACTCCGCCACTGTTAA	24	3	0.23568
TTCGGGCCGATCACAAATTTTTGG	24	3	0.23568
TTCTGACCGAACTATTGACAATCT	24	3	0.23568
TATATGGAATAAACTAATGCTACT	24	3	0.23568
TGTTTGCTATATGTGAAAGTTGTT	24	3	0.23568
TGAATTATGAATTGAACTGTCACC	24	3	0.23568
ATATAAAATTAAACCATTAGACAC	24	3	0.23568
GTAAACAGTAGTAGTATTATCATG	24	3	0.23568
ATGCATCTGACTGTCTTTTTATTA	24	3	0.23568
ACTATAGGTAAACCGATTTCCTCT	24	3	0.23568
TAAAGTATTATGGAACGGAGACCC	24	3	0.23568
AAGTCTTGGCTGATCTGATGACAG	24	3	0.23568
AACCCTATTTATTGATTGAGAAAT	24	3	0.23568
AAGGACATGACCTTGGATAGCAGG	24	3	0.23568
TTTAACTGATGACATAAATGAGTC	24	3	0.23568
AATTTTGTATGCGTAAATTAAAGT	24	3	0.23568
AGTATCTAAGTGAAAATTCGTGTC	24	3	0.23568
AAACGTTGCAAAAAATTGTCAGGC	24	3	0.23568
AATTCGTAACGCCGCTAAATATGT	24	3	0.23568
GAATTCAAGTGCATGGTTTATTTG	24	3	0.23568
AATAGCAAACGTTTGTCAGTCGCC	24	3	0.23568
GCTTCAACTGTATATATATAACGA	24	3	0.23568
TTCTTCCTCTTGTTGATAATTATT	24	3	0.23568
TGGAAAAAGTACTAAATAAAAATT	24	3	0.23568
AATTATACGTCAGTCAAGTCAGTG	24	3	0.23568
AAAAGTGATAGTGTTGCCAAAGAA	24	3	0.23568
AACTGTTTTCTTTTGTATATGTAT	24	3	0.23568
AGCAATTGCTGCTAACCATGTATT	24	3	0.23568
ACTTAAATTGCTTGATTGTTAAAA	24	3	0.23568
TCGGCCGAAATTGTTGTTACGATA	24	3	0.23568
ACATATTCTTAGATCGTGTACCCA	24	3	0.23568
AATTGAATTGACTCTTGAAAAATG	24	3	0.23568
ATTAAAGTTGGACTAGTTCGAATT	24	3	0.23568
AATTTTATACTAGTTTAATTGTCT	24	3	0.23568
ATATATATACTCGCTTCGTTTCAC	24	3	0.23568
AGATAATAATGGATTCAGTTGAAC	24	3	0.23568
TTTGATTCGTGTTGTGTAAGATTC	24	3	0.23568
GTGGACAATTTTAATTTTGGGAGT	24	3	0.23568
AATTAATGAGATAAGTGGACTCCT	24	3	0.23568
CAGCTTGACGACTAGTAGTGTGAT	24	3	0.23568
ATGAAGGTCTTGACTTAACTATGT	24	3	0.23568
AAGCGCAAGTCATTATATAATAGA	24	3	0.23568
AGAGGCGAGCGACTGGGAGCGAGC	24	3	0.23568
TAACGGGACATCATGTCGGCCTCA	24	3	0.23568
AACCTCTAATCTTATATTTAATAG	24	3	0.23568
GAGTTAGGCCTAAGACTTCATAAC	24	3	0.23568
AAAAGTGTCTTTATTAACGGAAGT	24	3	0.23568
AATGATCTAGTTTAACTTCGAACG	24	3	0.23568
AACTATGTGATAAGTCAAAAAGGT	24	3	0.23568
ATTGGTCGAATGCTTTATGCGAAA	24	3	0.23568
AGACGGAGCTAGAATTTTAATTTT	24	3	0.23568
AGAGAGAATTTGTGGATCACAAGC	24	3	0.23568
ATGCAGGAGTCTCATCTATTCGTT	24	3	0.23568
ATCTCCTCCGACTCTACTTGTGAG	24	3	0.23568
AAAGGACGTGCCTTATGTTAGGTG	24	3	0.23568
ATGATACTTGAGACTTTTTGAAAA	24	3	0.23568
GTGGCTCATATATATTTATACTTG	24	3	0.23568
AAGAGTCTTTCAAAAATAACCGCT	24	3	0.23568
AAATTAGGTTCGAAATGTTGATGA	24	3	0.23568
AACTAACGGCTCTGATACCATATG	24	3	0.23568
TCTTTACTTCTAAAATCTGACCTG	24	3	0.23568
AAGAGATATGTAGTGACAATAGAT	24	3	0.23568
AGTGACTTAGAATCAGATTGTTCA	24	3	0.23568
GGTCACGTGTCAAAAATTGTTTTG	24	3	0.23568
ACCGGAACGATACCGATACGTCCC	24	3	0.23568
AACCGCCTTGTACAGTATAGTATT	24	3	0.23568
AAAAAGGGTATATGTGAGTCATTT	24	3	0.23568
TTGGAACTCGACTAATTTTGATTC	24	3	0.23568
AAATAAACAACATAGCCAGTGTAA	24	3	0.23568
ATTTCGAGTTGACCAACTAACACC	24	3	0.23568
ATCTTTTGACTTACGTGGCACACT	24	3	0.23568
AGGTTGTCTTCTTTCTTAAGAGTT	24	3	0.23568
CTTTGACCTCTAACTTTCATAATG	24	3	0.23568
AATATTCGTTATCTAGTCATAATC	24	3	0.23568
ATATTTCATGAAGTTAGTCGAGAT	24	3	0.23568
AAAAAATTGTGCTATGTAATTTAT	24	3	0.23568
GATGATCTAATGTATAAAAATGTT	24	3	0.23568
TTTTGCCATGTAGGACTCATGTAT	24	3	0.23568
GTCTCTGAGATTTTAAGCATAGGT	24	3	0.23568
ACTGATGATCTGATTATATGAAGT	24	3	0.23568
TCAGCTTAAAAGTTGGTCAAACTG	24	3	0.23568
TAACTTTTAAGTCAGTTTGGCCAC	24	3	0.23568
AGTTTGGTTCATTATGTCATTACC	24	3	0.23568
AATATGACAAATAAATGTAGACCG	24	3	0.23568
AAATTTGCTGGTCATACCTAACCG	24	3	0.23568
ACAACTACTTTAGCAGTTACGCGA	24	3	0.23568
ATACCCTTTGTTATATTTTTGAAA	24	3	0.23568
ACTTGGCTTCAACTTACATATATG	24	3	0.23568
TTTACTTTCTTAAACTCTGTGTCA	24	3	0.23568
AATTTTGTGCCCTACGTGTATTGT	24	3	0.23568
AATTATACTATAGTAGACTTGAAT	24	3	0.23568
TTGCTTGAGTATTGTAGATGAAAC	24	3	0.23568
ATCGGTACGATTGTAGCACAAAAC	24	3	0.23568
ATTTTTAAAATACTGAGCAGTAAG	24	3	0.23568
AATAATAGTTGTCCACCATTGACT	24	3	0.23568
AGTAGAAAGTAAAAGTTAAAGTGT	24	3	0.23568
ATTTTTGAATAGTCCGAGCAACGT	24	3	0.23568
GGCCAAAGATAGACTTATTTAAAT	24	3	0.23568
ACGAAACGGAAGATATTGTCAATA	24	3	0.23568
AAATTTCACTAAGTAGGATCTGAA	24	3	0.23568
TGAGAGAAAATGTCATAATTGAGT	24	3	0.23568
ATTTCACATTGTATTAGAGCAAGA	24	3	0.23568
TTGGCCGACGCTAATAAACAAAAT	24	3	0.23568
AGCTTCTCCATTAATTTAAACTTT	24	3	0.23568
AATATTATAATATACTACCATCGT	24	3	0.23568
TTGGGGGTTGTAAATAATATTTAC	24	3	0.23568
ACTAAAGTCACAAAACACTGTTTT	24	3	0.23568
AGAGGCTATATCGTTGAAGAGTTT	24	3	0.23568
GAAAAACTTAAAGAGGACGAAACA	24	3	0.23568
ATGGGTCATTTCTTTTTTAAACAG	24	3	0.23568
ATGGAACGTGATAGATATCTCATG	24	3	0.23568
AATATTAACAATAAGCCGCTAAAT	24	3	0.23568
GTTGATTGAAAGTAGTTTATTCCA	24	3	0.23568
GTGACTCGACAGTGTTAAAAAGAA	24	3	0.23568
ATTCGCATGTATTTGAGTTTCACA	24	3	0.23568
AACAATTTTTTAGGCCACGATCTC	24	3	0.23568
TTGGTTAAACTGACTTAAAAGCTG	24	3	0.23568
ATAGACGTATCATTTATCAAAGTT	24	3	0.23568
GTGATTACTAAAAGTGTGTTTTTT	24	3	0.23568
ATTCACCGCTGAAGGATTAAATCC	24	3	0.23568
TCGGAACCCTTTGCTCGTGAAAGC	24	3	0.23568
TTTTGACGATTTTCGTGTGCTATT	24	3	0.23568
TTGGACCGTAAATTTTTTATAGAT	24	3	0.23568
TTAGTATGAAAATTCGTAGAAACT	24	3	0.23568
ATACCTTATTCTAAATCTCAAATA	24	3	0.23568
TTAATTTTTGTATGTTGTGCCTAG	24	3	0.23568
GTGACACTAGCTTGAAAAAAATTT	24	3	0.23568
ACCCTTGACCATACTTATTTGACA	24	3	0.23568
TTCGCTGGCCTAAATTATATATTT	24	3	0.23568
AAAAATCTATCCGACGTTAAAACT	24	3	0.23568
ATGCAAACTATAAGTATAAAATAT	24	3	0.23568
ATATACATTATCAAATCCGCTAGC	24	3	0.23568
ATGGTATCGTGAAATGTAATCAGT	24	3	0.23568
ATACTCCCTGACCGTCATAGAGCC	24	3	0.23568
AATTTTACGTTGGTCTGAAGTTGT	24	3	0.23568
GTGACTGCCAACTAGTTAAATACT	24	3	0.23568
ATTGGTAGTTAATGAGATGGGTGG	24	3	0.23568
TTTCTGCTCGAACTATGTATACAT	24	3	0.23568
ATATATACAGATCGTTAACCAATA	24	3	0.23568
ATTGTTAAGTAGGAGGATCCAAAT	24	3	0.23568
TGACATCGTGATTTTAGGCAGCGA	24	3	0.23568
TAGGTAAAGCGCTTCTTAACAAAG	24	3	0.23568
AGATACTTAAGCTTGTATAAAGTT	24	3	0.23568
TTTTCATATGTAGGTCGATTTACT	24	3	0.23568
TTTATTGGAGAAGTCATTTAGATG	24	3	0.23568
ACCCATAAGATAGTGTCACGTAGG	24	3	0.23568
AGTTTCATTAAAGTCGCAACTGTT	24	3	0.23568
AATTGAGCTGTTTCTTAAAAAGTC	24	3	0.23568
TTATGATTGGTCACGTGTCAAAAG	24	3	0.23568
CATGGTTCGAATCTCATTGTTAAC	24	3	0.23568
GATTTTGTAGTTCAATCGTTATAT	24	3	0.23568
GACTTTGTGACTCTGAGCCGATTG	24	3	0.23568
GAAGAAGCTGAGTATTGGAACATG	24	3	0.23568
AAACTATAGCTATAGAGAGTAATT	24	3	0.23568
AAACTAAGACGGTAAACCTCCATG	24	3	0.23568
AGGATTGTGGTTTTTATGAAAGGT	24	3	0.23568
TAAGACGACTTGTTATGCCATGTG	24	3	0.23568
TCTTGGCCCGTGGTTTTTTCCCAT	24	3	0.23568
AAATATAGTCTTAAAGTAACAAAG	24	3	0.23568
AAGGATAAGTAACTAACGACAAAC	24	3	0.23568
AGTATTCCTTTCGTTTCAAAAAGA	24	3	0.23568
TTTTTCTAACTAATGTTCAATATT	24	3	0.23568
ATTTCGAATCTAGTATAACATGTT	24	3	0.23568
TTAGCTAATGTTTTGCTATGGAGC	24	3	0.23568
AACACTTTTATTAGTCAATCGATC	24	3	0.23568
TATCGTTCACTCAAGTCTTTATCG	24	3	0.23568
AAGGTGTCAGTAGATTCAGGTGGA	24	3	0.23568
AAGCCACAAGATTAAAGGACATTT	24	3	0.23568
TCTGTTTGTGCATTATGAAAGTTG	24	3	0.23568
AGAACTTGCTATGGAAACTATACA	24	3	0.23568
ATAATCCGACTAATATGCTAGTGT	24	3	0.23568
AATTTTAAGTTTTCGTATCACAGG	24	3	0.23568
TCAGATTCACGCTAAAAAGTCTCA	24	3	0.23568
TTACACAACCTGAAGACCATTAAT	24	3	0.23568
GACATTGGATCTAACGACACTTAA	24	3	0.23568
ATTATCCTCCTGACTACCATATCT	24	3	0.23568
ACTTGGGACATAAAAGCGTCTGTT	24	3	0.23568
TGAGACAGTTCGGTCCATATCCGG	24	3	0.23568
AAGACTACGTACAATCAGATCACA	24	3	0.23568
ACTTGGCTTCGAATCATATTTGTG	24	3	0.23568
ATACGTTTATACTAGTTCTGTAAA	24	3	0.23568
CTTTCTTTCTTAAAAAGGCCAGTA	24	3	0.23568
ATAATCTTGTGGCTTTAAATATGT	24	3	0.23568
GGTTTGGCCATAAATTTTGCAAGT	24	3	0.23568
AAAACTTAGTGCGTCCTGTCTTTT	24	3	0.23568
ATGTTCATTGAAGTTGTTAAGAGA	24	3	0.23568
ATTCAATGTTTGGCTAGACTGTAA	24	3	0.23568
ACCCGACATCGGATCGATGGATGG	24	3	0.23568
AATCTTGTGGTCTTAAACATGACG	24	3	0.23568
AAAGCTAGCTTATGAGAGGACGTT	24	3	0.23568
TTTCGATTAAATTTGGATCGCGCT	24	3	0.23568
ACATGACTTTTTTAAAATTAACAA	24	3	0.23568
GTTGAGTTATACTTTGTGAAGGCT	24	3	0.23568
AACTTTTATTCGATATGTGGTATT	24	3	0.23568
CCAAACTGGAACTATATAACTAAT	24	3	0.23568
ATTTATTTGATACCTATGTTGATG	24	3	0.23568
TTTCATATAAAGTCGTGGAATAAG	24	3	0.23568
ATATGACAGTTGTTGCTTTTGAGT	24	3	0.23568
ATGATACGTGGAAAGTTAAACTTA	24	3	0.23568
AAAAACTCGTGAATACATTGCTCG	24	3	0.23568
ATGAATTGTATATATGTAACCGGT	24	3	0.23568
ATTAAGTTAAACGAAACAGTCCTA	24	3	0.23568
ATCTTTGACTGTGAGTTTTTCATA	24	3	0.23568
AATTGTATGTATGTAACTAGTATA	24	3	0.23568
GTTTAATGCCGCTAAAAGTTGTTT	24	3	0.23568
TGGCTCGACAGTGTTAAAAATAGA	24	3	0.23568
GTGATCCTAAATTAAAGTTATGTC	24	3	0.23568
AATTATTCGCATGTTTAAAATCAC	24	3	0.23568
ACTCCCTCTATTTCACAAAGAATG	24	3	0.23568
ACTAAGACTTGTAGCACTAGCTTA	24	3	0.23568
AGATGTGTTTCTGTGATTTTGGTC	24	3	0.23568
CTCCTTCCGTTTTATATTACTTGA	24	3	0.23568
TCAGATTTATCATCTAGCTTGTCC	24	3	0.23568
AAAAAAGCCGAACTGTGTCACATA	24	3	0.23568
AAACATAGTCAGTGTAATTTCAGA	24	3	0.23568
ATCTAAATCTCAGATACACGAGCC	24	3	0.23568
ATTTTTAATAAAGACGACATGAAA	24	3	0.23568
ATGGAGTTCTGTATAGTTATATAC	24	3	0.23568
ATGGCCAAACGGATTCTAAGTAGG	24	3	0.23568
AAAAGTGGTAAGTATATCTTTATC	24	3	0.23568
TTTATAAGGAATGGGCAAAAGTCT	24	3	0.23568
ATGTAGCGGGTCCGATTCAAGGCA	24	3	0.23568
AAGACTGTGTACAATAGACCCTTG	24	3	0.23568
GCGCTCAACTATTTGTTATAATTT	24	3	0.23568
AAAGTCGTGAAATTCCCTTATGCA	24	3	0.23568
AATATCAAAGTCTGTATGAGCTAG	24	3	0.23568
AGGGTCATGGCAAACCTACATGGT	24	3	0.23568
TTGAATAAGAAAATTATCTCCTCT	24	3	0.23568
ATTTGATTACTATCTAGCTCTGAT	24	3	0.23568
AGCCTACGCTCTGTATACATTAGC	24	3	0.23568
ACGGAACTGTTAAAGAATGATAAA	24	3	0.23568
AAGGTTCGGTCCATCTTTGGCAAG	24	3	0.23568
ATGTGCGGATCTTAAAACTATCGC	24	3	0.23568
AATTTCGCTTCAGCTTCGAGTTGT	24	3	0.23568
ACTATTGGTTTCTCTATTTCTCTC	24	3	0.23568
CGCCACCTTTCAATTAAAGAAGAA	24	3	0.23568
ATGATAGTGATAGTTAATAATGGT	24	3	0.23568
ATTGGAACTTAACTAGCGTTTGGT	24	3	0.23568
GTGGAATACGTTTATACTAGTTTT	24	3	0.23568
TTCTAAATTTGCAGAAGTCGAAGG	24	3	0.23568
ACTAAAAACTCGACTAATTCCACA	24	3	0.23568
GTCTCTGGGATTTCGGTCATAGGT	24	3	0.23568
CGGAAATGTTGCCACAAAGTAAAA	24	3	0.23568
AATTTCTGGATGCCACTGTTCTCA	24	3	0.23568
AATTCCCAATAGTTGGTTGTCGTT	24	3	0.23568
ATACAACTCTGATAGTAGAATATT	24	3	0.23568
TAAAGACTTTAGGAACATATACAA	24	3	0.23568
TTTCCAATAGATCTGTGGCTCAAG	24	3	0.23568
ATTCTAGTAGACATTTGCACGCGC	24	3	0.23568
AATCCGACATGGCAAAATACACGT	24	3	0.23568
AATCTCGCTTGCCATAGATACAAA	24	3	0.23568
CGGGCGGATTTAATAAATATCGGA	24	3	0.23568
GTTAGATAGTTAAAGTGTCTGTTT	24	3	0.23568
TCCGACTCTTCAATAATGTTGTTA	24	3	0.23568
GACTCGTCATCAAATGTGTTGATT	24	3	0.23568
AAATTTAGGGGTCTAAGACACATG	24	3	0.23568
ACGGATTTTGCTTGTGGTTTCGGT	24	3	0.23568
AACGAGGATTGTGATTGAGTGGCA	24	3	0.23568
TTGGCTTCAAATCAGATTTATGTC	24	3	0.23568
TTGTCGCTAAATATGTATTTTTAG	24	3	0.23568
AATTCGATATACATATACAGTTGT	24	3	0.23568
ACTGAGTTCTACTGAAGTAGCATC	24	3	0.23568
AAGACTGACTACAAAATAAAATAT	24	3	0.23568
TCTTTTGGTTTCCGTCTTACTAAA	24	3	0.23568
GAACTATAAAGATCAAGACCGCCA	24	3	0.23568
TTTTAGTTTGTTATGTATCTTATT	24	3	0.23568
ATCCTCATCTCTTATAGCATTTGT	24	3	0.23568
ATTGACGTATTGATGTTTTAAATA	24	3	0.23568
AGACTCTGACATGAATGTAAGGAA	24	3	0.23568
GGACTGATAGATAAATTTGTAGCT	24	3	0.23568
ATTAGAGTCGCACTAGGATTAGAC	24	3	0.23568
ACTTTATACATGTTTAAGTGTCTA	24	3	0.23568
AACAGTGTACCCATAAAAAACATA	24	3	0.23568
TTTCTCAAGCCCCACAAATCAGCA	24	3	0.23568
AATTCGTAACATTGAAAGTGAAGA	24	3	0.23568
TTTTAATCGTATCATTTTACTTGT	24	3	0.23568
AAATCTGTCACTGTCAACTCTAGT	24	3	0.23568
AGTTACAGCCTGCACTGTTCTAGT	24	3	0.23568
ATCTAAGACCATTGAACATTACTG	24	3	0.23568
TTTTCAATTGTGTAAAGCTAGAGA	24	3	0.23568
TTTAAGGATCTGATTATTTAAAAT	24	3	0.23568
TAGAAATAAAGAAGCAAGAGGTTG	24	3	0.23568
TTAAACTCTGTGTCAATTCAAACA	24	3	0.23568
TTTGAGGTTTGACTAATTTAAATT	24	3	0.23568
AAGTGTGTCTCCGAGATTTCGAGC	24	3	0.23568
AGAATACACTAGGAGAAAGCTTCG	24	3	0.23568
GTGAAATTTTGTGCCAAGTTTAAG	24	3	0.23568
ACTTTGGCTGACGTTTGTTATGGA	24	3	0.23568
TAAATGCCACAAGGAATTGCCATG	24	3	0.23568
AAGCTATAGCTATGATGAGTAATT	24	3	0.23568
GTTTAGTCGTTTTGAGCAGCAGAT	24	3	0.23568
CTATAAGATGTGTTCAATTCGAAT	24	3	0.23568
ATACACGTTGACAGTATTCATACT	24	3	0.23568
AATGAACCAAACGCTTGATAAAAA	24	3	0.23568
TATTATACAGCGTATCAGGAATGT	24	3	0.23568
ATCATGACGGAAAAACTACTTTCT	24	3	0.23568
AATGATTTGACTAGTCCATCGACT	24	3	0.23568
ATAAAAACGTGGTCAACTTAAAAC	24	3	0.23568
TATAATAGTAATAGACATTGTAGT	24	3	0.23568
ATAAGAAAAGTTAGAGATGAGTTT	24	3	0.23568
ATAAGTAAGTCTATGACATGTGTA	24	3	0.23568
AGTGGTTACACCTCAAACATGGAT	24	3	0.23568
ATTTCTCCCTCGGATTTGATCGAC	24	3	0.23568
ATATGGCCTCTATTTGCATTTAGC	24	3	0.23568
TGATTACAATTCGTAGCTACATGT	24	3	0.23568
AACTCGAAGTCAGCCCACGTAATT	24	3	0.23568
TAGGAGATGATAAGACAAGTGAGA	24	3	0.23568
ATAGTTGTTGCTTACATTGTATTA	24	3	0.23568
AACATACTGTCTTTCTTAAACTGC	24	3	0.23568
ACTTAGTTAGTTAAGGTATGTCTC	24	3	0.23568
ATACCAGAATCGACTGTAGTGTTC	24	3	0.23568
AATTGACAGACTTTTAGGATGACA	24	3	0.23568
AAACTATTTATAAAAGTCAGGACT	24	3	0.23568
AATTATGTAGCGTAAAAATATGTA	24	3	0.23568
AAGAATCAATATGTTGTAATTATA	24	3	0.23568
ATGTGATGGATAAAATGAGTGAAC	24	3	0.23568
AGATTATGCCGCAATGAGCTTGTA	24	3	0.23568
ATATTTGTCGAACAATTTCACTAT	24	3	0.23568
ATTGTTTGTCATGGTTTCTATAGT	24	3	0.23568
TCGATTTAGTTGTATCCCATAGTA	24	3	0.23568
GAGATCTCTGATTAAGAAAGCTGT	24	3	0.23568
ATCTCAATAAGGTATCGGAGCAGG	24	3	0.23568
AACTAGCTTGAAAAAAAAATCAAT	24	3	0.23568
AGCTGGGTTTAGACCGTCGTGAGA	24	3	0.23568
AGTTGACTGACTTGTCTACGACAA	24	3	0.23568
GTTATCGTGTCGGAACGTGACACT	24	3	0.23568
AAAATAAGTTGAGGGGTAATAGGA	24	3	0.23568
TTTTTTTTAAATCGCTGCCAGTGC	24	3	0.23568
AAAAGACAAAGTCAGGATAAAGAG	24	3	0.23568
ACACCTCAACTAGGACTGATACCT	24	3	0.23568
ATATATCAACGCTTATTTTAGTTA	24	3	0.23568
GTGAACGGTTTAGTCTTTTAACTT	24	3	0.23568
ATAAATGTCATGTGAAACCAAGTT	24	3	0.23568
GTCCATCTTTACTTGTTCATTATA	24	3	0.23568
GCTAAATCTAAGTCTTAACGTGTT	24	3	0.23568
ATAGTTTAGATGTCTTTTCAAAAA	24	3	0.23568
ACAAACTCGAAGTCAACCCACGTA	24	3	0.23568
GTTTAAGGCCACAAGATCAAAGAA	24	3	0.23568
ATAGTGCTGAGTAAAATAACATGA	24	3	0.23568
ATATATCTGTCAACTTTGTCATAT	24	3	0.23568
AATTAGATGTAACGACCTGTTTAG	24	3	0.23568
AAATCACAAAGCCACACTTATACT	24	3	0.23568
ACTACGAGTTTGACGGAGACGATT	24	3	0.23568
ACTTTTAGTTGCATGTTCAATATA	24	3	0.23568
TTTTCCGATTAAATATCCTGTTTT	24	3	0.23568
ATATGTTGTTGTTTGATAAGAAGC	24	3	0.23568
AATCCTAACTTTACTTCTAAAAAT	24	3	0.23568
ACTTGGATGCCATGTGATGTCACA	24	3	0.23568
GATTTTAATCGGCTATTCTATTGT	24	3	0.23568
ATGGCCTCTTGAGCTCAAACTGTT	24	3	0.23568
AGGCTCCGTTTATTTGTTGTTTTA	24	3	0.23568
ACGCTCGAAGATGTCTTAAAACAT	24	3	0.23568
ATTAGACACAAATTGCTGACATGT	24	3	0.23568
ATATAGGACTGTAGGGATATACTC	24	3	0.23568
CTTAGACTTGTATATAATTGAACA	24	3	0.23568
AATTGTATAATTCGCTGGTCTATT	24	3	0.23568
AATAAATCTGACTAGCAATATTGT	24	3	0.23568
GAATAGAGTTTTGGTGTTCCAAGT	24	3	0.23568
ATTCGTTGGCCTATTTCACTGCAT	24	3	0.23568
TTTTACGCGTGGTCAATTATGATT	24	3	0.23568
TCTGAAGAATATCCGTGTAACATC	24	3	0.23568
TATATAATTAGCTTTGCATACAGT	24	3	0.23568
AGAGGACGACGACGCTGATTACGT	24	3	0.23568
ATCAGATTGTTTAGCTATACAATT	24	3	0.23568
AAAATCTGGTAGTCATGTGTACAA	24	3	0.23568
TTTGAATGTCTCGTAAGTCAAAAA	24	3	0.23568
ATAATCTTTCTAACCATCGGAACC	24	3	0.23568
ATAAGAGTCTAATTTAGTTAAATA	24	3	0.23568
ATGAATTCTTATTGGCCCACGAGT	24	3	0.23568
ACAATCAAAAACTGTCTTGCGTCT	24	3	0.23568
AGTAACTGCGAGCCTAAGATCAAA	24	3	0.23568
AGATACGCTTCTGCTTTTATAGTT	24	3	0.23568
TTTTAAGTGGATATATGTGAAAGT	24	3	0.23568
AGTTTAGGACTAGTATTGTTGGGA	24	3	0.23568
ATAACATGTGTATGTCCATTAGCA	24	3	0.23568
ACGAAAAGATTAAGATATGATAGG	24	3	0.23568
TTACTATCCAACTTTTAAATAAAT	24	3	0.23568
ATGTGTCTACTTGTTCAATTTTAT	24	3	0.23568
GTAAGGTAGATATAATGTTTGGCA	24	3	0.23568
ATAAAAGTTATTAACAATTCAAGT	24	3	0.23568
CTTCAGACATATGTAGACCGTAGA	24	3	0.23568
AGGTCTTACGACTAAGTCAAACCC	24	3	0.23568
ATTTCTTATAAGGCTTCGACAATC	24	3	0.23568
GCGAATCTAAATTAGTCAAACTTC	24	3	0.23568
AAATATAGAGACATGAGAATTCAC	24	3	0.23568
TGGCTGAATCATGACTTTTTACGT	24	3	0.23568
TCGAGATTTAAACTATGTGAACAT	24	3	0.23568
ATTGACCGTCTTCTTCAATGGAGT	24	3	0.23568
TATTATGTATCCGATTTATTTTAT	24	3	0.23568
GCTATATGTGAAAGTTGCCCATTT	24	3	0.23568
AGCTTTTAAGTCGGTTTGACCAGA	24	3	0.23568
AAATTAATAATAAGATCGTCACAG	24	3	0.23568
TAGGTCATTCCTGATCATTGCACA	24	3	0.23568
AACAACAATAATATAGCCAGTATA	24	3	0.23568
TTGACTTAGAGCCTGTTTGGGTCA	24	3	0.23568
AACTAGGTCATTATTTTTAAAACT	24	3	0.23568
TATGGAATTGTATAAGTAGACACA	24	3	0.23568
ATTTACAATGAAGGAAAACCCATT	24	3	0.23568
ATCTGATCAAAGTTAAATCGTTTG	24	3	0.23568
ATGTCTTACATGTCATCCAATATG	24	3	0.23568
AACGTTCTCCGCTTACTTAAAATC	24	3	0.23568
TAATTAATTAAATAGCCTAGGGTA	24	3	0.23568
ATTTTGAGTTGACCGATGATATCT	24	3	0.23568
TACTGTGAGTAACGTATATCGATC	24	3	0.23568
TATAAAGATATGACACCTGAGTCT	24	3	0.23568
ATAATAACTATTAGTTGGTTGAGT	24	3	0.23568
ATGTCATTGTTGTTAAAGAAAAGG	24	3	0.23568
AGAGAAATAGCCGAATAATAAGTT	24	3	0.23568
AGTTCAGCCAGGTACTTTACTCGT	24	3	0.23568
GTAAAGTGTGAACGTCTAAGACCT	24	3	0.23568
AGATTTCGGATATAGATTGAGAGG	24	3	0.23568
AACTTCTATAAGAGTCGTGTTCTT	24	3	0.23568
AAAAAATGTATGTAACACCTGTCC	24	3	0.23568
TCAATGATAGTGTCACATAGGTCG	24	3	0.23568
AAAAACTCTTTCTAAATTTGACAG	24	3	0.23568
AAAGATTGTTTCCTAGGCACAAAC	24	3	0.23568
AGTTAAATAAGTCAAAAACTAGCT	24	3	0.23568
ACCCTGCTTTAATACCATGTGAAA	24	3	0.23568
GCCAAAAAAGGAAATGCGTCATTC	24	3	0.23568
AACTATAATCGAAAACTCTTGACT	24	3	0.23568
AGACCGGAAAAAGATGTTTGAATC	24	3	0.23568
CTTGTGGTCTTAAACATGTTAAGT	24	3	0.23568
CTGTTTCTATGTTTGCTATGAAGC	24	3	0.23568
AAATTTGTGTCCAACATGACGTCC	24	3	0.23568
ACCAGATAACACTATATTTGATTC	24	3	0.23568
AACCGATTCTTATAATGTCTGACG	24	3	0.23568
CCATTATTGTTTGTCATGTTAAGG	24	3	0.23568
TTTTAAATTTGGTACATGACATGT	24	3	0.23568
GAACCCGAGACATCTGATTAAGGA	24	3	0.23568
AAGCCACAAGATTAAAGATCAATT	24	3	0.23568
ATACTTGTTGGTTGGACCGACCGT	24	3	0.23568
TGAACCAGCCGAGTATGTGAACAT	24	3	0.23568
ATAACATTAGGAGCATATATGAGT	24	3	0.23568
AGTTTAGGATCCAATATATGTGTT	24	3	0.23568
AAATAGCTACTCTTCAAAATAAGT	24	3	0.23568
GTGAAAGTGATACATGTTCAGAGG	24	3	0.23568
ATGTTGCATGTTGAAATAAAATTA	24	3	0.23568
TTTTTTAAACGGAGAGTATTAGAA	24	3	0.23568
GCGTATGACTTTATATTTGAAGAG	24	3	0.23568
ATAATCATTCGAAAAAGTCATAAC	24	3	0.23568
ACGCGGAAGCTAGCAATACAAACC	24	3	0.23568
CTCTCGGTATTCTAGATACATGTG	24	3	0.23568
AACTGATCCGACTGAGTATTTACT	24	3	0.23568
AAACTAAACTCTAAATCAAGTATT	24	3	0.23568
GTTCCAATGACTTGAAGTAAAATA	24	3	0.23568
AAAAAAGGATGATCTAGTTTGATT	24	3	0.23568
GAGAAATCCGGCAAGGCCAAAACA	24	3	0.23568
ATGCGATTTTGTGCTGATTCAGTC	24	3	0.23568
ATCCTCTAGTTCTAATTTAAAGTT	24	3	0.23568
ATAGCTTGGAGGGACTTTTGACTA	24	3	0.23568
ATCCTAGATACATGTGAATCCACT	24	3	0.23568
ACTAGACCAACGGGCTAGCCCATA	24	3	0.23568
AATAGCTATCAATTTCACAAATAT	24	3	0.23568
TGATTATGAGATATGGTATTATGA	24	3	0.23568
AGAGTATTATATGTTGAAGGAAGG	24	3	0.23568
ATGATAGCCTATGACTAATAAAAA	24	3	0.23568
AAAAGTGCTAAAGTTGTTTTGTCA	24	3	0.23568
AAAACAAAAAAGTCAATCTCACCA	24	3	0.23568
TTTTGGATTGACTAATCATTTTCT	24	3	0.23568
AATCCAAACCAATTGTCTGACACT	24	3	0.23568
TTGGACGACTAGAATCATTCAGAT	24	3	0.23568
GTTTATTTGGATATATAGCAGATG	24	3	0.23568
AACTGACGTTAATCTGGCGAAACC	24	3	0.23568
AACAAATAAGACTCTGTATTCAAG	24	3	0.23568
ATGGTTGAAAGTCAGGAGGTCTCA	24	3	0.23568
ATTTCTTAAGGACATACAATAACT	24	3	0.23568
AGATTTTAGGCCTAACTCACACAC	24	3	0.23568
AGCTTCAACTATTTTCTTCACTCC	24	3	0.23568
TAGGTATCTTAACTAGTCTAGTTA	24	3	0.23568
AAAGATGATAGTTGTCAACTGCTG	24	3	0.23568
ATAAAGTCTGATTAAGTTTACGTT	24	3	0.23568
AATTGTGAATCGGTCTGTTCTACA	24	3	0.23568
TCTTAGAGACACACTTATACTATA	24	3	0.23568
AGGACAGTTGCAAAGTTAAGGTGT	24	3	0.23568
TAGTCGACTATAGTTAATCAAGAG	24	3	0.23568
ACTTTTCACTTAGCATGTCTAAGG	24	3	0.23568
AAAGAAATAGCGGTACCTCAAACT	24	3	0.23568
TAGGATAAATTGTACGTCGAATAA	24	3	0.23568
TTTTTTACGTGATATGTTACAGGC	24	3	0.23568
AACGCTCCGTGTACGTTTCTACGC	24	3	0.23568
TCCTTTTTAGTCTGTTTAGAAAAA	24	3	0.23568
GAAGCCACTTGTAATTTATTTATT	24	3	0.23568
AAAACGCTATATGAATTATTATTT	24	3	0.23568
TAATGTCTCAAAAGTATAACGAAG	24	3	0.23568
TTAGAAAGAGTATCGAATGTTGAC	24	3	0.23568
AGCAACAAGTCACATAGATTCAGT	24	3	0.23568
GAAATATAGTCTTGTTCAGTTGTC	24	3	0.23568
TTCTCTCTTGTAGTATTTCGCTTG	24	3	0.23568
TAAATACTGGCGAGAGACCGATAG	24	3	0.23568
AAGGATGAAACTAATAATTTACGT	24	3	0.23568
ACGATCCATTGAATTCAGACTATA	24	3	0.23568
ATATGGCCGAAATTATCTTCACTA	24	3	0.23568
AAAAAGTTTAACATGTTAGAGAGA	24	3	0.23568
ACTTGAAAATACGCCTGTTTTTTC	24	3	0.23568
ATACACCTTTTGTCTTACGTGGCA	24	3	0.23568
AAGGTATTTTGGAGCCAATAGGTG	24	3	0.23568
TTGACATGACTTTAATTTAAAACT	24	3	0.23568
AATTTATAAGTTATCATTACCTGT	24	3	0.23568
AAAATGGTTGGAATCAGACAGAGA	24	3	0.23568
ATTTCGGACATAGGTTGAGGAGGT	24	3	0.23568
ATATAAAAGAGAATTCTAGGACCG	24	3	0.23568
AACGCCACGCAGCCAAAAGAGCTA	24	3	0.23568
TTGACACTAGCTTTTAATAAAAGT	24	3	0.23568
ATCAAGACCATGTTAAAAGATATA	24	3	0.23568
ATTCGCTGACCTCGCTATACATAT	24	3	0.23568
GTCGAGATAGTTGGTGACAGAGCT	24	3	0.23568
GAGTGTGAGCGGTATTGTAGTGAG	24	3	0.23568
ATTGGCCCTGCTCGTGAATCAATA	24	3	0.23568
TAAGGAAAAGAATGCGATATACAC	24	3	0.23568
AAACGACAATCTGATCCAAGCTCA	24	3	0.23568
TTTGCTAGCTTTCCGCGTTTACAC	24	3	0.23568
ATTTAACGTTAGTTCACATTTATG	24	3	0.23568
ATGCTGGGCTCATTAGATAGTATC	24	3	0.23568
GTTTAGTATTTTAAGTGGAGAAGG	24	3	0.23568
ATATATAGTAGATGTCTAACCCCT	24	3	0.23568
GACTAAATAGAGACATATGACTTT	24	3	0.23568
ATCCTTCGTTCATCTATTGACTCC	24	3	0.23568
AGTCACGATATATTCAATGTAATT	24	3	0.23568
TTTTGTAGCTAGTTCATTAAGACT	24	3	0.23568
TTTGGACAGGCAGCCCAGTCTGCA	24	3	0.23568
CTTTTTACACGTGTCAGATTAAAA	24	3	0.23568
AACTCTTGAAGGTACTTCTGATCT	24	3	0.23568
AAACTTTTGTCCCAACCAAACATG	24	3	0.23568
AATGATAAAAGAGTCTAGATCTTG	24	3	0.23568
ATCTCCTCATTACATGTCTGAACC	24	3	0.23568
TTTTTGGCTTACGTAGCATATTTC	24	3	0.23568
AAAGATTTCTAACCATTTCAATCT	24	3	0.23568
AAAGTCTGACGGTATTTAAGAAGT	24	3	0.23568
ATAGAAGTTAAGGAGTGTCAATAT	24	3	0.23568
AATATTACTTAGGGATCACAAGCC	24	3	0.23568
AAACAGTTTGCTATGGAACACAAA	24	3	0.23568
TTAACTTTAACCGACATAGATCAT	24	3	0.23568
AATAAGCAGGTGTAAACGCGGAAG	24	3	0.23568
ATCATCTGTTGGATTTTATTTGCC	24	3	0.23568
AGAAAACGACGTAGTTAAAGTACA	24	3	0.23568
GAATGTTTTGTTGCCATAAGTCTT	24	3	0.23568
AAATATACATAGGGCCGATCCGTG	24	3	0.23568
AAAACGTTATATCATGACATGAGT	24	3	0.23568
AGAGTAATTTAGGTTAAGTCGAGT	24	3	0.23568
TTGTCTGTTCTCTCCTTCTATGAG	24	3	0.23568
AAACCAGGAGAATAGTACATGTAG	24	3	0.23568
TTGATCGGTTTTTCTATTGTAAAT	24	3	0.23568
ATAGATTTCGTACTTGAGTTTTCA	24	3	0.23568
AAAATAAGACTGTGTATAGTACAT	24	3	0.23568
AGTTAACGAATAATGACATGGATA	24	3	0.23568
TAGAGCCTCGACTAAATTTGGATG	24	3	0.23568
ATTCGTAGGTTAGAAAGATCCTGT	24	3	0.23568
TTGATTATATCCTACTTTATGTCA	24	3	0.23568
CGAAAATCAATAAACCGAACCGTT	24	3	0.23568
ATATTTCAAATATATTTTAGGCCT	24	3	0.23568
AGTTATGCCGACTTTTGATATTCT	24	3	0.23568
CATTCCTATTAGACACAAAATGCT	24	3	0.23568
AGTTGAGCAAATAAACACATGCGT	24	3	0.23568
TTTAAAGTTTGGTCTATTTATACC	24	3	0.23568
AGATAGATGTAGGTCAATTGATCG	24	3	0.23568
GCTGATCCTTAGACTTTAGAGTTT	24	3	0.23568
ATGGCCCGTTTATATAGTTATTTT	24	3	0.23568
ATAACTGATCCGACTGAGTATTTA	24	3	0.23568
TTCAATAGGAAATGACGTAGTTGA	24	3	0.23568
AATAAAAATCAAAGTGTCGATCGA	24	3	0.23568
ACTGTACATGTATAACGAATTATA	24	3	0.23568
AACAGTATAACTCTTGACTCGTCC	24	3	0.23568
GTTGTTGTCATTGAATCCAATGTC	24	3	0.23568
AGACTTTTATATCGTGTGATCATA	24	3	0.23568
CGAAGACTAGTAACTATAAAAGCA	24	3	0.23568
AACTATTGGGTCAAAAGTATCATT	24	3	0.23568
ATCCGCCTTGACTGTTCACATCAA	24	3	0.23568
GAATGAGAAACTATATGAAATTTT	24	3	0.23568
TCAGAATTTGTAGTTTATGATTCT	24	3	0.23568
AGATCTCTCATCTCTTTCTCTTGA	24	3	0.23568
GATTCGTGACTAAGTTGTCAAATG	24	3	0.23568
TCCTTATTTAGTCTTTCGTTAGAA	24	3	0.23568
AAAAATAGTGTTACGTAGGCCGGA	24	3	0.23568
AACAATTTTCCAAGTAGCATGTTT	24	3	0.23568
ACAAGAACTTAGACAGAGTGCGCT	24	3	0.23568
CCTGTAGAGTTTGAGATTGATTGT	24	3	0.23568
AATGTCGCTAAAGATTTTTGGAAC	24	3	0.23568
AATTGAACGCATCTTGTAGAGTTC	24	3	0.23568
AAAAGGTGTTGGGTTTTAACAAGT	24	3	0.23568
ATGTAGATATCTTTCGTTATATTT	24	3	0.23568
ACGAAAGTGAAGAAGTCATGACAA	24	3	0.23568
ATTCTTTCATTCTTAGTTAGAAGT	24	3	0.23568
GATTGTCCAAGCTTTATAAGGAGT	24	3	0.23568
TATAAGCTGTTTTAAGTTGATCAC	24	3	0.23568
GTGACATGTAGCAAACTGTTTGTC	24	3	0.23568
ATATGATTTCACGCTGATTCTATC	24	3	0.23568
ATCATGACAAATAATAACGGACGG	24	3	0.23568
GTACATAGTCTTGTTTTTGTCTTG	24	3	0.23568
ACCGAATGAATGACATAATAGTTC	24	3	0.23568
GCACCAGTTGTCTAGTGGTAGAAT	24	3	0.23568
ATGGTATTCGCTATTTAAATTAGT	24	3	0.23568
ATACTTCAGATTTTGAAAGTTTGA	24	3	0.23568
ATCCGAACCACGTTAAATATTGTT	24	3	0.23568
AACTACAGTTGAAGCAAATCGTGT	24	3	0.23568
ATATCGGGTTAATGAATGAAATTA	24	3	0.23568
AGACTGCAAGGCCCATTCGAAGGT	24	3	0.23568
AGTATGCTACGTAAGCCAAAAGGT	24	3	0.23568
GAAAAATTAGCTCATGAAAATATG	24	3	0.23568
AAATGACGATATCAAAACAGACTT	24	3	0.23568
ACACTCGCTGATGACGTATCAAAG	24	3	0.23568
ACTTTTGGAAATTTGTAAAACAGA	24	3	0.23568
GAAAATCGTACCACTACAAGAAAA	24	3	0.23568
AAACTTCGGCTATGCACAAATAGA	24	3	0.23568
ATTTACCCAGTATTTTAGATTCGT	24	3	0.23568
AAGAAGTAGATGCCCGGTGAAACC	24	3	0.23568
ATACCTCACCGCCGTGGAAGTTTA	24	3	0.23568
AATTTGAAGCTAAGTTTAGGGTCC	24	3	0.23568
ATACTGTTGACTAGATTTTGATTT	24	3	0.23568
ATATCATCCGTTTAAAGTTTGGCT	24	3	0.23568
ACTACAGTAGCAATATCCATCTTG	24	3	0.23568
TTAATTTGCCATACCTAATAAATT	24	3	0.23568
AGAAGTATCTGTGTTGCTCAGACT	24	3	0.23568
AAAGCTTATATGGATTAGTCCGGA	24	3	0.23568
AGTGAATATGGAAAGTTGTTCATG	24	3	0.23568
GTCAACTGAACTAATTAAAAGTTT	24	3	0.23568
ATGAAAGAATACTTATCACTTCAC	24	3	0.23568
TTGGCCAACTAACACCCAAAAGGG	24	3	0.23568
ATCCGATTTGGCCCAACGTCTCTC	24	3	0.23568
ATACTGTCTGTCATAACTACACCC	24	3	0.23568
ACTATTGTCGCCGCTAAAGGTCTA	24	3	0.23568
ACAAATCGGCAGACTTATCAGGTT	24	3	0.23568
ATCCCCTTAGCTTGTGTTTAGAGG	24	3	0.23568
TTTATCACCTGTTGCGTTAAAAAC	24	3	0.23568
ATCCGACACGCATGCATCAATGTT	24	3	0.23568
ACACCTACAAGGATCGACTTCAAG	24	3	0.23568
ACACTCTGATCGTTATTCTGAAGT	24	3	0.23568
ATCTCCTAGACTATGATCGAAATA	24	3	0.23568
ACACAACTATTGTAATTAAACAGT	24	3	0.23568
ACCCTGTTGAGCTTGACTCTAGTC	24	3	0.23568
TCAGACTCTGACTCTATTCACATA	24	3	0.23568
ATGTGTCTACTTGTTTAACTTTAT	24	3	0.23568
TAATTGGTATCAGAGCTAGATAGT	24	3	0.23568
TTTATGCTCTTAAACTTTGGATGT	24	3	0.23568
ATACAATTTTGGCCAGCGAATTAT	24	3	0.23568
GGTGAAATTTTACCATGTGTTTGG	24	3	0.23568
AACTTAATCAGCATTCAAAATGTA	24	3	0.23568
AGTTAAAGCTATTAGTTCTGTCGA	24	3	0.23568
ATGATTCGAGGGCCGTTAGTAGCG	24	3	0.23568
TGTCTGAACTCATATCGAAACTCT	24	3	0.23568
AATTAAACTATCACCATCCATTCA	24	3	0.23568
TCTGAGATTTAGGTCATAGTCTAG	24	3	0.23568
AGATTCCGGACTCTTGTTACGTGG	24	3	0.23568
ATTGCAGTCCAACTATTTTGAATT	24	3	0.23568
ATTTTATGAGACTATACTGAATAT	24	3	0.23568
TTAAGAGTCCGGAGTCTAAAGGGT	24	3	0.23568
ACACAATTTGTAGATTCCCAACTC	24	3	0.23568
ACTATACTAAGATCTTATTAACCT	24	3	0.23568
AATTCTAGCTCCGCCATTGAGTGA	24	3	0.23568
TTTATTATCATCGAAGGTTGTGGT	24	3	0.23568
AAAAGAGTTATGATCGTTTCACCA	24	3	0.23568
AGGTATGTCAGCTAATTATGTATT	24	3	0.23568
ATTGAGTTAGACCCAGTTTTCATT	24	3	0.23568
TTCGGTTCGATTTTGTTATTTCAA	24	3	0.23568
ATTTAAATTTTAACCGTAGGTTGT	24	3	0.23568
AAAACGTTCCTCTACTTGATCAAT	24	3	0.23568
AGTGATATAAACTTGTGGATCGAT	24	3	0.23568
GTAAAAATAGACATGTGAAATAGC	24	3	0.23568
ATTGACACTCCTTGACTTTTATAC	24	3	0.23568
AAAACGGGTAGTTAGATAAAAACG	24	3	0.23568
TATAACTGAATGTTGATCGTGAGT	24	3	0.23568
CAGATTGATATACGTTACTGTGAG	24	3	0.23568
AAAATTGGATAACGCTTCTCTGAG	24	3	0.23568
TTGTGGTGAAGTGATAAATAGTCT	24	3	0.23568
ATTATGCGGACAACTTTGCGGAGC	24	3	0.23568
ATCCAACAAAAGATATGAGAGTCA	24	3	0.23568
GATAAATAAAATTAAACAGGTAGT	24	3	0.23568
ACTATTCTTTAATCCGACTTTCCA	24	3	0.23568
ACTATAGAGCTCTGTTATGTCTAT	24	3	0.23568
ATATGTTGTTGTAATCAAAATAGC	24	3	0.23568
TTTCCGGGAAAGTAAATCACTGTT	24	3	0.23568
TAAGGCTCTGATACCAAAATAGTG	24	3	0.23568
AACCGACTTTTACTTTTGCTTGTT	24	3	0.23568
TCTGAAATTATTATCTTTTATCTC	24	3	0.23568
ATACCTATGACTAGATATTGACTT	24	3	0.23568
ATAGAATTGTATAAATTGTGTCTC	24	3	0.23568
ATCAAAGATAAGGTGTGTCGTAGG	24	3	0.23568
ACATATTTCTATAAGGGTTTGAGA	24	3	0.23568
TTTTTCAAGATAGTAACACGTAGG	24	3	0.23568
GTAATTAATTAACGACAGTAGCTT	24	3	0.23568
AATAACTTTTCACATGGCATGTTT	24	3	0.23568
TTCAAATCAAACTACGTCGTCAAT	24	3	0.23568
AAAGTTATTTTTGTTATAGTGATC	24	3	0.23568
ATTAGTAAGATAGGTTGTCTTAGT	24	3	0.23568
CTTTGCCGAAACAACTTTATCAGT	24	3	0.23568
AACTTAAAACAGCTTATAAGCTAA	24	3	0.23568
AAGGCGTTCATACTCTTCAAAAGT	24	3	0.23568
GAATGGAAAAAGAAAAGAGAGAAT	24	3	0.23568
ATTAAAGATTTGACGCTGAGTCCG	24	3	0.23568
AACGTTTCTTAACATAGTTGTAGA	24	3	0.23568
ATGTGTGTCTACTTGTTCAACTTT	24	3	0.23568
ACATGTCAAGTGAAAAGTTAAAGT	24	3	0.23568
ATTGTCGTTAATTGAAAATCGATT	24	3	0.23568
AGACCTAAGACCTAATTTCAATAT	24	3	0.23568
CGCTGGCCAAAATTATATAATTCC	24	3	0.23568
GCGATTTATAGTACTCTTTGTATA	24	3	0.23568
AATCTAACGACACTTAATTAATGT	24	3	0.23568
AATTCGCTGACCTAAATTGTATAA	24	3	0.23568
ATAAAATTTTAATTCTGCTATCGT	24	3	0.23568
AAAATTCACATCTCTGTCACACTC	24	3	0.23568
TAGTTTTGACTTGACATAGAGTTT	24	3	0.23568
AATTGTGGTTTCCGACTGAATTCA	24	3	0.23568
GAATTTTCGTGGCAGACTGGAATT	24	3	0.23568
ATTCGAGCCAGTATTTAATGTATT	24	3	0.23568
ACTTGACATGGAGTTTAACAAAAT	24	3	0.23568
AATAACCGAACTGAGCCAACAAGT	24	3	0.23568
TGAATAATTCGCTGTCAATTTCGC	24	3	0.23568
ATGAACAAAAAAGTTGAAAGTTGA	24	3	0.23568
TGACTGTCAACTAATTAAATATGC	24	3	0.23568
AAGACTCATTTTATGTAAAGATCG	24	3	0.23568
TTTTGATCGGACTTTAAATATTTT	24	3	0.23568
AAGGGTGGATCTAGGAAGAGGCGA	24	3	0.23568
GAATCTACAATAGCTATATGCGTA	24	3	0.23568
AGCTCATGAAGAGAGGATTGCTCA	24	3	0.23568
CACTAGCTTGAAAAAAAGTCAACC	24	3	0.23568
ATTTAAAAACATAGTCCTGACGAC	24	3	0.23568
TAAGTAGCATGCTTAAGACCGCTT	24	3	0.23568
ATAAAAGTGACACATATATGCTCC	24	3	0.23568
AAACCCCTCACTGTGTAATAGCTG	24	3	0.23568
TGGAACACAATTCGGGACTCGAGA	24	3	0.23568
TATTTCGCTTGCCACTTTACAAAT	24	3	0.23568
GTGAATTGTGTATGTATATTGGTT	24	3	0.23568
ATGATATGGTTGAGGACTCTAGGT	24	3	0.23568
AATAAGCGGCTCAACATAAATTCA	24	3	0.23568
ATACCTCTGAACTATGCATAAATA	24	3	0.23568
TTGTCACGACCGGAATCTAGACCC	24	3	0.23568
TTTTTGTTGCTGTTCGATATGACA	24	3	0.23568
AAAACACTCTAGTAAGTCAAAAAC	24	3	0.23568
ACTCTCTCAATCTATGTCCGAAAT	24	3	0.23568
GTTACAGTTTGATTGACATGTAGT	24	3	0.23568
GATAAGATTATGAGACGTGTATGT	24	3	0.23568
AGTATGAGTGTGTTTATGAGATTT	24	3	0.23568
TCGGTCTAACCATTAAGAATTGAC	24	3	0.23568
ACGTTATCAAATCATCTATTGAGT	24	3	0.23568
ACTAAGGTCAAGTTTGAGTGTCTT	24	3	0.23568
TTGGCTCTAAGTCTTTGTGTGCAA	24	3	0.23568
ATGAAATGTTGTAGCTTTTATGAA	24	3	0.23568
CTTACACTGAGTGTTTATATCAAG	24	3	0.23568
AAATAGACTAAGAAAAATATTTTT	24	3	0.23568
TTTATTAGTGTGCGTGGCATCAGT	24	3	0.23568
TACGTGTATTGTTCAATGTAGGAC	24	3	0.23568
GTTTTCGATAGTCCATTAGGCATT	24	3	0.23568
AAAAGTAAGTCACATAAATTGGGG	24	3	0.23568
AAATATTATTTTCGAAAGGCCTTA	24	3	0.23568
ATATATGTCCCTAAAGCCTTTAGT	24	3	0.23568
ATTGAGTGACTTTGTGAAAATTAA	24	3	0.23568
CCTTTGGCCATTTATTTCTATAGA	24	3	0.23568
AAATAGGCTAGACCGACCTGATCC	24	3	0.23568
AAGTCGAACATTATCAACATGAGT	24	3	0.23568
AATTACTATCAGAAGATGTCTATA	24	3	0.23568
AATGAATTTTATGTAGCGTAAATC	24	3	0.23568
AGATGATGAAAAATGAAGTTGAAG	24	3	0.23568
ATAGATCTCTACACTTGTTGATTT	24	3	0.23568
TTGACGGACGTCCACAAACAAATT	24	3	0.23568
AATTTTCGAGACACGTATCAGGGA	24	3	0.23568
ATTCGTCCATTTTAACTGTCGTTT	24	3	0.23568
AATTATTTTTGTAGCAGCGAAGTA	24	3	0.23568
TTTTTACTTGTCACTTTTAATATA	24	3	0.23568
AGCTCGACCTTGAATTCAAAGTTC	24	3	0.23568
AATTGTTAAGTAAGATGCATTACA	24	3	0.23568
ATATGGGTGTAGCTGATCAAAGTC	24	3	0.23568
ACATGTATCTGACTTGAAATCTGA	24	3	0.23568
TCAATCTGTCCGATTGTCACCCAT	24	3	0.23568
AGATTTAAATATGGAACCTCTAGC	24	3	0.23568
GTTGTTGGGTTTTATTTGTCCTGA	24	3	0.23568
AAAAACTAGTTCAAAGAGAGAAGT	24	3	0.23568
ATACATATCCAATCTTGCAATACA	24	3	0.23568
AAGTGTATAATTCTGTTTCTGTTA	24	3	0.23568
TGTTTTGTTGTTTAGAGTTGATAT	24	3	0.23568
TAAAATCAGTAGCTACATGTTATA	24	3	0.23568
TAAAATGTCGCTAAAAATTATTTT	24	3	0.23568
TTTGTACATGTGCACACCCAAAGT	24	3	0.23568
AGGGTTTATGGGTTCGGATGAATC	24	3	0.23568
ATTGGAACGTAGTGTTGAAATATT	24	3	0.23568
AAATAGGAATGTAATCTAGTCAGT	24	3	0.23568
AAGATTGTAAGTTGAGTTATCTAG	24	3	0.23568
AGATATTAGATAACCATGTCTATC	24	3	0.23568
ATTTCGGACATAGATTAAGGGAGT	24	3	0.23568
AATGTATGAGTTCAAAATTAGTCA	24	3	0.23568
CTGGAAAAAAGTTATTGATTTAGC	24	3	0.23568
ATAAATTTAAGGCCTAAGTCATTT	24	3	0.23568
AGAATCACTAACCATTTGAAAGAC	24	3	0.23568
AGGGTCATAATTATCAACTAATGT	24	3	0.23568
GAAATTAAGGATAAAAGCAGTAGT	24	3	0.23568
ATAACAACCATGTTTCGAATATAG	24	3	0.23568
GTGATACATATAAAATTTGAAGTC	24	3	0.23568
TTTTAAGTGGCTATATGTGAAAGG	24	3	0.23568
GTTATTTGATACGGACTGTTGATC	24	3	0.23568
ATTTTATCTATGTCGAATGTCATG	24	3	0.23568
ATCTTAGCAAGTTTAAATGTTGTG	24	3	0.23568
GCTGTCTACGAGTCGGGTTGTTTG	24	3	0.23568
AAAGTCATGACTAACCAATTTGTT	24	3	0.23568
AGACGTCGTAAATCAAACATTACT	24	3	0.23568
TTTTAACTTTAACTTTTTACGTGA	24	3	0.23568
GAAATAAGTGATGGATAACCAATG	24	3	0.23568
ATGTGTGCCTAGTCTATAGTGGAC	24	3	0.23568
AACTTAAAACTCAGGATCGTTTTG	24	3	0.23568
ACTTGAATTAATAGTATGTTACTC	24	3	0.23568
ACTCTGGACTAACCATTATGTCTT	24	3	0.23568
ATAGGCCATCGAATTATACAATTA	24	3	0.23568
ATCCGCCTCTGGTACCACCACTTG	24	3	0.23568
TCTAAAATTATGTCTGAGTTAAGT	24	3	0.23568
AATATAGTAAGAGAGTTGTACCTA	24	3	0.23568
TGTCCTACATGTCATTCTATATGT	24	3	0.23568
AATCGAACCACTTTGTACAAGAAA	24	3	0.23568
AGAAAGAATAGTACTGTTATGTTT	24	3	0.23568
AAGTTTGAGGTTCGAAGTTAAAAT	24	3	0.23568
TATCAAAAAGTTAAGTAGAAGAGT	24	3	0.23568
GGGCTGGGCACGGGGGTCCCAGTC	24	3	0.23568
AATTTATTGCAGCGATTTCACTTT	24	3	0.23568
ATGTATAGAGTCTGACACCTGCTC	24	3	0.23568
ATAATCGAAACTTAGTAAACAACA	24	3	0.23568
AAAGTAAACTTGGACGGATCAAGC	24	3	0.23568
CACAGAGTTGGATCATGTGGTCCA	24	3	0.23568
TCCATCCAAAAAAATGAAGAAAGG	24	3	0.23568
TTGGTTATCGATTTCTAGAAATGT	24	3	0.23568
AACTTAGATTAAGGGGATACTTGT	24	3	0.23568
AACTTCTGTATACAGTCATTATCT	24	3	0.23568
TTTGTCATTCGTTAACATACTCCC	24	3	0.23568
AATGAATGTCTAATTATGTGGAGT	24	3	0.23568
AAACAAGTGGACTATCCCTAAGGT	24	3	0.23568
ATTTGTCATGGTTTTTATTTTTAG	24	3	0.23568
ATTTCTGACAATCGTTTCCACGAG	24	3	0.23568
AATTACTGATATGAGACTTTTGTC	24	3	0.23568
ATCTAACTTACATGTCATGTTATT	24	3	0.23568
GACCCATGTGTAATAATAATTATA	24	3	0.23568
GCCTCTAATATGAATATCGAACAT	24	3	0.23568
ATTTTAATATTCGCTGTCGTTATT	24	3	0.23568
ACACTTCCTTTTACTTTTATACAA	24	3	0.23568
AATCTCTATGTGAACGTTAACTCC	24	3	0.23568
AATAGAACGTACGCAGATCTCATT	24	3	0.23568
AGATGTCACGTAGGCCGTTTCAGT	24	3	0.23568
CTCCTGCGATTAGTACGTATGTCT	24	3	0.23568
AGAGGGAGAGTGGCGAGTGAGAGT	24	3	0.23568
ACGACAACTTTGAAGAACAATCTG	24	3	0.23568
ATTTACGTCTCAGCCTTGAAGAGA	24	3	0.23568
ATTAATGAAAGTGGTTCGAAAAGT	24	3	0.23568
ACATAGAACGGATTATCAGGAGTG	24	3	0.23568
AATCGAAGCGAACCGACGGATACA	24	3	0.23568
ATGCTGACTCGGATACATTAATAT	24	3	0.23568
TCCTCCTGTTTAAGGCCAACAACC	24	3	0.23568
CTGGAGACTAGTATTATTATAAAT	24	3	0.23568
AGTCAAAAGGATTTAGATAAGATC	24	3	0.23568
TTACTGTGGAATACGTTTATACTA	24	3	0.23568
TTATTAATATGTGTGTCACTTCTA	24	3	0.23568
AGAATGACTGTTGAACAAATAACA	24	3	0.23568
ATGTCATGTGATTAAAAAGTCAAT	24	3	0.23568
GAAAATTTATTTTCGTCGAAAATA	24	3	0.23568
ACGGATCAGACTCAATACCATGCA	24	3	0.23568
TACTGAATTTGTTTTATGTTATTC	24	3	0.23568
GCAATTCATGTTTTATTTAGTAGC	24	3	0.23568
AGGGCACGAATGTAATTTGAAGCC	24	3	0.23568
AATAAAAAAGGCCATGTGTAAAGT	24	3	0.23568
AATGTTTCATCCTTAACCAGGAGT	24	3	0.23568
CTGCTATCAATTAATGTTTAAGAT	24	3	0.23568
AAACACTGTTGATCGTTATGAAAT	24	3	0.23568
AGTACATGTAGTTAGTAAATTGTG	24	3	0.23568
GCCGTTTAGTTAATATACATTACT	24	3	0.23568
CAATGAAATCGCTGCCATAATAGC	24	3	0.23568
TTGTCATGGTAACTGTCAGTCAAC	24	3	0.23568
TTGGCAGCGATTTTACTTTTTTAT	24	3	0.23568
AGAGATTGAAAAATGAAAAGTGAT	24	3	0.23568
TTACAATAGTGATATTCGTTGCTC	24	3	0.23568
GATTAAAATAAAAGGATATGAAGT	24	3	0.23568
AATGTTTGCATTAGGATAGACTGT	24	3	0.23568
ACAGAATATCTATTACCTTCCACC	24	3	0.23568
TTTTCTTCTAAATTCATATAGTTT	24	3	0.23568
GGTGAAGTTGATTTGAAAGTTTCA	24	3	0.23568
ATAGACTAGCGAGTATTGATCGTG	24	3	0.23568
ACTGTGTATCGAAATCAAACTAAC	24	3	0.23568
ATTGGTCAGCTCGTTTTAACAGCT	24	3	0.23568
AAATTATATTGAACTTGTTGTTGT	24	3	0.23568
AACATATATATCAAACATTGTAGT	24	3	0.23568
GTAATTGTTGCTAAATATGTAATT	24	3	0.23568
AAAAGTTATAATTATCAGGCCAGT	24	3	0.23568
ATTTTTGGAAGAGACTGTTTTCAC	24	3	0.23568
TTCTCGATGATCAACATTTCATTC	24	3	0.23568
AAGATTGTAACTCTCTGAAAGGTT	24	3	0.23568
GTAAGGCCAAAATGACATGTCAAT	24	3	0.23568
TTTTATTGTGTCTGAGTTGTAAGG	24	3	0.23568
CTTATTTAGTCTTTCGTTAGAGTG	24	3	0.23568
TTTTTAAATCCTAGATCCGTCTCT	24	3	0.23568
AGTGACCTAGTTTGATTTAATACG	24	3	0.23568
ATGATCCTCCGGCTCTTTCAGATT	24	3	0.23568
TTTGGTAGCTAGTAAAGAGATATT	24	3	0.23568
GATTTGGAAGGTGGTTATATATCC	24	3	0.23568
ATACAGACTTATCTAGAGACAGGA	24	3	0.23568
CCAAACAGACCGGTAGACTTGAAC	24	3	0.23568
CAACAACAAACAATATGGTCTAGC	24	3	0.23568
AGATTTTGGCTCATAATTACAGTC	24	3	0.23568
AGGGTAATAGAAGCTTAATATAGT	24	3	0.23568
AGCTCCTAATTCATTTGTAATACA	24	3	0.23568
TCGAACGATCAAGAAATGTATTTG	24	3	0.23568
AGTGTCACGTAGGCCAAAAAGGGA	24	3	0.23568
AAATACCCTCAAACTATTAGAAAT	24	3	0.23568
AGGATACATGTGTCTACTTGCTCA	24	3	0.23568
AGGCCTAACTCGCACCCCAAAAGC	24	3	0.23568
AATCACGACTGGACCGCTATGACG	24	3	0.23568
TCTTAATAGTGTCTCGGATTTGAG	24	3	0.23568
AACTAAGCTTTGTTCATTGTAGAC	24	3	0.23568
ATGTGATACTTTTCGGATTTCGAG	24	3	0.23568
TGCCAGTGCAACGATTTATAAAAA	24	3	0.23568
TAGAGGAAAAGGGTATATGTGAGC	24	3	0.23568
AATAGTTGGTGAAAATCTCGAGCT	24	3	0.23568
AAAACTTGATCGTAGATATTTACA	24	3	0.23568
GTGCTTTTCAAAAATCAATTTGTT	24	3	0.23568
TATAAGTTATAAATGGATTTGCAT	24	3	0.23568
ATACATAGCTGAGTGACTTTTGAG	24	3	0.23568
GTGTAGCTGAAATCGTACAATCGA	24	3	0.23568
ATGTACACCACAGTAGCTAAGACA	24	3	0.23568
AGATTATGACAGATTAGAATGTTT	24	3	0.23568
ATTTTTGACCTAGTTAATAACCTA	24	3	0.23568
ATAAGTTAGAAATCTACTTGTTGT	24	3	0.23568
CAAAGCCCTTTAAGACTACATTGT	24	3	0.23568
TGTTCAATGTAGGACTCATGTGTT	24	3	0.23568
ATAACTGATCCAAATCGAACCATC	24	3	0.23568
ATTCAGATTCATGTCGCGTAAGAT	24	3	0.23568
AGGGTCAGCATTGCTTGTTTTACA	24	3	0.23568
TGGCTTATTGATTATCGGTTTGTA	24	3	0.23568
GAAATGTTTGCATTGTTCTGTTCT	24	3	0.23568
AGGATATATGTGAGTCATTTTATA	24	3	0.23568
ACTCCACTTTATTAAATTTCAAGT	24	3	0.23568
TTTTGGCGTTTGGTCGCATAGATC	24	3	0.23568
TAAATCAGTTATAGTTTGTTTGAT	24	3	0.23568
CTCTGACTCTATTCACATAATATA	24	3	0.23568
TTAAAATTTTTATAGCTTGACTCT	24	3	0.23568
AATCAAATGAACCATGAAAGAATC	24	3	0.23568
TCTTTCTTTCTCGCTTTATACAAA	24	3	0.23568
ACTTCACTATGTCAATTATTGTTA	24	3	0.23568
ATTCGATCCTAAGAGCTAGTGACA	24	3	0.23568
TTGAAGTCTGACTAATTGAAAGTT	24	3	0.23568
AAGCACGACTTAGATATGGATCCA	24	3	0.23568
AGCAGACTAAAAAGGAAAGGAAGT	24	3	0.23568
ATAAGTGTGCTCTGAGATTTCGGG	24	3	0.23568
TTGAATGATGTGCGTAGCTCACTC	24	3	0.23568
GACTTCGCCTCTAATAGAGCAGGA	24	3	0.23568
ATTATCCACCACTAAAAAGTATGT	24	3	0.23568
GACTATTAATTAACGACAATAACT	24	3	0.23568
ATGTCATGCGTTTAAATTTATAGT	24	3	0.23568
AAATATGATTTCAAGCCAAGTTAA	24	3	0.23568
AATTAAGTCTAGTCATATCAAAGT	24	3	0.23568
ATGAAGAAAGGCGATTGTAGAAAT	24	3	0.23568
TAATTGTCGCTAAAAATAAATATT	24	3	0.23568
AAGTACAGTCAGTGTATATAAGTT	24	3	0.23568
AGCACGGATATATTTTTAAACTAT	24	3	0.23568
AGTTTAAGTTTGATCGAGAATTTA	24	3	0.23568
TTTAAGTACAATAACGTGATCAGT	24	3	0.23568
TTTTATATTTTGAATCACCTTAGT	24	3	0.23568
ATAGACGCTTCTCCACTTAAATAA	24	3	0.23568
TTAGTGACTACGCAGTGTAAAATT	24	3	0.23568
ATATAGCAGTTGCAGGTTATCATG	24	3	0.23568
AGCGTTTGGCCCTAGATATTCAAA	24	3	0.23568
TCTATAATACGTGTTGTACCCATC	24	3	0.23568
ATTGCCGTTAAAAATACATATTTA	24	3	0.23568
ATAAGGTCTGTGTATTCTCTATGG	24	3	0.23568
AAGTCATATGTTCACGAAAGAATA	24	3	0.23568
AGCACCTAATCCGACTTAAATCAG	24	3	0.23568
TAAAAAGTTGTTTTTGTTATAGTG	24	3	0.23568
AGTAGGATCTGAGGCGTGACAAGA	24	3	0.23568
AAATTAGGTCTGCCATTATTAAGT	24	3	0.23568
ATGGATAACTTTACACTTAGTTCC	24	3	0.23568
AAAACGTTAGTCAACATTCTTATA	24	3	0.23568
ATAGGATCTTAGTATAATATAAAT	24	3	0.23568
GTAGGACGCATGTATTTATTTACT	24	3	0.23568
TCTGAAATTTCGAGCATAGATTTA	24	3	0.23568
ACTTTCGATTAGCGCAACATGACA	24	3	0.23568
ATTGTCTTCAAATAGGTTATGCTT	24	3	0.23568
ATAAGTACTCTTTCATTCTTAACC	24	3	0.23568
CATAAATTGGAACGACGTTAGTAA	24	3	0.23568
GATTAGATTTAGCCTTTAAGAATT	24	3	0.23568
ATGACAATGATTCTGTAAATTCAG	24	3	0.23568
AAGTGTGTCTCTGAGAATGTTAGC	24	3	0.23568
CCACGCAACTATAAATAAACTAAT	24	3	0.23568
ACTAAGGTTTGTATCTACTGAACA	24	3	0.23568
ACTTTTGAGGCAGAATGTTTCGTG	24	3	0.23568
GCGATCCAACTTAAAAATGTTTTA	24	3	0.23568
TTTAACTTAGCCTCGATTGACAAC	24	3	0.23568
TCGATCACTATACCATATAAAGTT	24	3	0.23568
GGGAAAAGACTCAAATATGTCACT	24	3	0.23568
CTTTTCTTAAACTTCGTTCCAAGT	24	3	0.23568
AATTAAGACGCGATATATTGAGGC	24	3	0.23568
GTCTCGATGATTGCTAATGTCAGG	24	3	0.23568
TCCGAAAGCTATTTATCTCAAAAT	24	3	0.23568
AAAAAGATCTATAGTAGTGTCTCC	24	3	0.23568
AAAGAGAGGTGATTAGACAGGACC	24	3	0.23568
GACTTTTCATGTGACATGTTTAAA	24	3	0.23568
AATACTGATAGTAGTAATGCAGGG	24	3	0.23568
AAAAAAATCAAAAGCAGTTCTCTC	24	3	0.23568
ATGTAATGCAGAAAGGTTGTTTCA	24	3	0.23568
AAGTTGAAGATCAAAGTCAAAATT	24	3	0.23568
AAAATTCTAGATCAGTCACTGAGA	24	3	0.23568
TTGGGCCCAAGCCTGTTAGGGTTT	24	3	0.23568
ATCCACAGTATAGTCATTAAATTA	24	3	0.23568
GCCGATAGTTTTGTTTTTTTACTT	24	3	0.23568
AATAATGTACTATGTCAAAAGCAT	24	3	0.23568
GTTATTTTGAGCACATATGTATCT	24	3	0.23568
TTTTAGATGAAATGATGTTCGAAA	24	3	0.23568
GACAAAATAATATGATGTAGCCCA	24	3	0.23568
AGATTCATACTTATGCACACGTTG	24	3	0.23568
ATCTATGTACGTATCAACTTCTCT	24	3	0.23568
AAAGCCAAGTTAAAAGACATATTT	24	3	0.23568
ATAAAAGAGTCAACACTAATCACT	24	3	0.23568
AATATGTGGACAACTTTAAGGGCC	24	3	0.23568
CTCCCTTCGTTTCAAAAAGAATGA	24	3	0.23568
GTCTTTAGTATCAGTTATAACTTT	24	3	0.23568
ACACGTTGTATCCAAGTGGATTCA	24	3	0.23568
CTTGACTCATATTGACTTAACATA	24	3	0.23568
AATGTTGATTAAGTTAGAAGGAAC	24	3	0.23568
ATACTTTTAAATTTCGTGTCAAGT	24	3	0.23568
TTTCTATTGGTTGCTGATCAGAGT	24	3	0.23568
AAGCCGAGGACGTTATATACAAAA	24	3	0.23568
AAAAATCACCATGTTAAGTGTCGT	24	3	0.23568
AGGCCGCTAGACACTTTGTCTAAT	24	3	0.23568
TATTAATGTATCTGAACCAGGAAT	24	3	0.23568
ATTTCACAAAAGTATGACGGATAG	24	3	0.23568
AATATACAAATACAATTAGCCTCT	24	3	0.23568
ACTTTCTGAAAAATAATTTTCAGA	24	3	0.23568
ATAAATTTTAAATCTTAGATCCGT	24	3	0.23568
CTTGAACTTTTGATCTAGCTTGCC	24	3	0.23568
AAGTTCGCTGAAGTTTAAGATATC	24	3	0.23568
GTATATGTTGTTGTTGTTTATTTC	24	3	0.23568
TATTTGTGGCGATAAAAAATTCCA	24	3	0.23568
AGGATCAATGAATAAAATTATGTC	24	3	0.23568
ATCTAGAAACCTGTCGGTCAGAGG	24	3	0.23568
ATTGGCTAACACATTTCATCCGGA	24	3	0.23568
ATTGAATTAGCATGTATATAAAAT	24	3	0.23568
GAGATAATAACTATTAGTTGAGTG	24	3	0.23568
GAAGATGTAGCAAAATGTTTGAGA	24	3	0.23568
AGTTTACTTCAACAAAGACCTATT	24	3	0.23568
TTCTGGTTTGTATCCACTTTTTGT	24	3	0.23568
ATATATTCTACCAAACGATCGATC	24	3	0.23568
AATCTGAACCAAACCGACAACAAT	24	3	0.23568
TCAGTGATATGAAGATTTGTCATA	24	3	0.23568
ACCTCTCTACCTTCAAAAGGCAGG	24	3	0.23568
ATATTTTGTGTGTAGTTCACGCGT	24	3	0.23568
ATCTCTGACTATTCTGTTTAATAT	24	3	0.23568
ATGTGTTAGACTGTCTTGTCTAGT	24	3	0.23568
ATATCGACTCTAAATGACAAAGTT	24	3	0.23568
ACAATTGGCTTCGTCTAAACATTT	24	3	0.23568
GACTTAAATTAAATGGAATAGCTA	24	3	0.23568
ATAATATGAGTTGTGGTGAGATGA	24	3	0.23568
AGTCAGTTTGATTAACCTTCTAAG	24	3	0.23568
ATTGAGTTAGGCTTAAGTGTCATA	24	3	0.23568
TCGTGTTTCTGCAAAGTTTGTTGC	24	3	0.23568
ATATTGGATCCTAAACTTGCCTTC	24	3	0.23568
ACGTTCGATCCATCAGATAGGGTT	24	3	0.23568
ATTCGCGCTAGCTCAAGTTTTAGC	24	3	0.23568
AATATATCTACGCCTGAACTTGTT	24	3	0.23568
AAGAAAGAAGAGAATCACGACATG	24	3	0.23568
ATTCGTCCTACATGACATGCATCT	24	3	0.23568
ATAAAATGAGACTGGAAGTAAATC	24	3	0.23568
TTGTCATGTACTGATTTCCAAAGT	24	3	0.23568
GTGATCTGATTTTCTTGTATTGTT	24	3	0.23568
ATCTTTATCGGCATTAGTTAAGTG	24	3	0.23568
TAGATGTCATTCAACTTTTAATAT	24	3	0.23568
ATGGAAAACTGTGACTTTTATGAA	24	3	0.23568
AATGTGAAGTTGTGAATTAAAAGT	24	3	0.23568
ATGATACGACTTGGACAGTTTTCC	24	3	0.23568
ACTATCCTTTTTTTACATGCTCAT	24	3	0.23568
ATATATGCCTCTGCTTGTAAACAA	24	3	0.23568
AATGATTCAATAGGAAAATGGAGT	24	3	0.23568
CAACTTTGCATGTTCACACATAGA	24	3	0.23568
TGAGATTTCGAGCATAAATTGAGG	24	3	0.23568
AGGGATCACTATGACAAAAATAAC	24	3	0.23568
ATGGTCTTAGACTGATTAATCGCG	24	3	0.23568
ACATCATTCATGCAAAAATCTAGC	24	3	0.23568
ATGTCAGGATCATGATAAGTTAAT	24	3	0.23568
AATTGCGTAGAGTCACGGAATGTG	24	3	0.23568
ACTAATTCCTGCATTATGCATCTT	24	3	0.23568
ATCTACGGAGGATAAAGCGTACGT	24	3	0.23568
TCCCTTTTTAGCTTACGTGGCACT	24	3	0.23568
ATTGGATCCTAGACCATTAAGATG	24	3	0.23568
ACTAAGACTTGTGCCTATTGAACA	24	3	0.23568
ACGCCGCTATTCCGTTGAAACAAT	24	3	0.23568
AGGCCATTAGTAACAGTAAGTTTT	24	3	0.23568
GCTAGCCTGTTTTACTGCAATTGT	24	3	0.23568
AAAGTAGATCCCTAAACTTGTTGG	24	3	0.23568
AGACTCACTTGTGTAATTACACTG	24	3	0.23568
GTGTCCATTTGTTCATTTTTATGC	24	3	0.23568
TCATTGTCTTAGTCAACTTTAGCT	24	3	0.23568
CTGTCTTTTATCTTTAACCAGAAA	24	3	0.23568
AATCTTGATCAAGGCCCGTTAGTA	24	3	0.23568
ACTGAACTTATACAGTTGAAGTTG	24	3	0.23568
AGAGAGATGATTAAACAAGACATG	24	3	0.23568
AAACTCACTATTAAGTCAATCTAC	24	3	0.23568
AAGGACTTAAACTTGTATAAAATT	24	3	0.23568
AAAAGCTTCCTGGCTAAGAAAGAT	24	3	0.23568
TCTCAGACTCCTAATAAAATATTG	24	3	0.23568
AATGACGTAGTTGAGATACCTGAG	24	3	0.23568
AAAACCAACTATGTCGAAAGATCT	24	3	0.23568
AAAGGTATACATGTGTCCACGCGG	24	3	0.23568
ATGGTTGGACTCAAAATAATTTGA	24	3	0.23568
ATGACTAAGAGCCCGTTTGAATTG	24	3	0.23568
ACTATAATCGACCAGTTCTTTTTT	24	3	0.23568
ATATGATTTTTCTTTTCTAAAGAA	24	3	0.23568
ATACTATGTCATAATTCGAGTGTG	24	3	0.23568
ATATGAGTAATCCAGAACGTGATA	24	3	0.23568
AATTCAATTTATAGATCGTTGTCT	24	3	0.23568
AATCCTGGCTCCGACTCTAGCCCC	24	3	0.23568
ACTCAAATCTGATACCATAATTCC	24	3	0.23568
CATGGTATCTAGACTTGACACTTG	24	3	0.23568
ATAATTGAGTAACCATCTGAGGTA	24	3	0.23568
ACTTTTCAACGCTAATCTAAATTT	24	3	0.23568
AGCACTATCTTGAGAAAAAAAGTC	24	3	0.23568
TATTATTGGTTTTGTCATGACAAT	24	3	0.23568
AATCGCGAGTTTTTGATTAAAATC	24	3	0.23568
AATGGCCGACACTTACTTTACCAC	24	3	0.23568
ATACTTAAATACTCCCTCTGTTCG	24	3	0.23568
ATACTCGTAGCAAATTCAGTTATC	24	3	0.23568
AGGGAAACTCAAACTCGGATCAAG	24	3	0.23568
ATCTAAGTCATTTCGCGCATCAGT	24	3	0.23568
AAGGCCGAAGTCATGATAACATCT	24	3	0.23568
ACTCTTCTGTAAGATTGATCGAAC	24	3	0.23568
AATTCCAATTCAGTTTTTTGTTCA	24	3	0.23568
GGAGCACAGTACGATGAAAGTTGT	24	3	0.23568
TTTATCAACCTATGCTCGAAATCT	24	3	0.23568
AAGAGTTCGAGACCACTAATTATG	24	3	0.23568
AACTGTGTATCCTGTTAAAGTGTA	24	3	0.23568
ATCGAAGTTTGAGGTACCGCTACT	24	3	0.23568
AATCGATTGTTGCTATAATTTTCC	24	3	0.23568
AGTTAAGTGTCATTGTAACCAACG	24	3	0.23568
ATGTAGTGTTTATATCTTTCATGT	24	3	0.23568
TCACAACGGACCGTCGTGGACTCC	24	3	0.23568
TTTGAGATCACTTGCTATTTTGTG	24	3	0.23568
TATCTCGACTTGTCACATGACATA	24	3	0.23568
CTGAGGTTTGTATCTATTGAACAC	24	3	0.23568
ACTCGTGTCATTATTTGTTAACTG	24	3	0.23568
GGATTCTTGGAGGCTACTCAACCC	24	3	0.23568
AAGCATTGGGCCAACTATATGATT	24	3	0.23568
TTTCGTCACTATTAGTTAACTCAT	24	3	0.23568
CTGATTAACAATGAAGCAGTCGTC	24	3	0.23568
TTTTGTATCCTACATGTATTATGC	24	3	0.23568
AAGGTACCTGATGGGAAATACACA	24	3	0.23568
AATTGCATTAGCTTGGTGTAAACA	24	3	0.23568
AAGGTATTTTGGACTCAATAGGTG	24	3	0.23568
AAGATCTTTCTGTTGCCTGAAAAA	24	3	0.23568
ATATTTATTAAATATCGGATCGAC	24	3	0.23568
GAAACAACTGATATTACCTGTAGC	24	3	0.23568
AACAAATCTTGTTCGTCTCACATC	24	3	0.23568
AACGACGTCAGAAGAAAACTGCTA	24	3	0.23568
ATATATGTGATGTAGTTTAATTAG	24	3	0.23568
ATGAGGTCGCTATTTAAATTAATT	24	3	0.23568
AAAACAAGAAGGACTATTAATGCT	24	3	0.23568
ATGCAGACTTAAAATTAAAGATCA	24	3	0.23568
CTTGAATTAAGTCACTGTTATACA	24	3	0.23568
ATTACCGATGTTGTACTTTTGTCA	24	3	0.23568
TCGAACCCCTTAATAAAAATCCTA	24	3	0.23568
ATGATGGTAGAGTTAACGAATCAA	24	3	0.23568
AAATAGCGTCGGGTGATGGTTTGA	24	3	0.23568
AGACTTTTGTAACTCTTAAACATC	24	3	0.23568
CATGTATGGCTATTTGTTCAACTT	24	3	0.23568
ACTTGGTCGGATAACTTATTTTAG	24	3	0.23568
ACCACAATACTAAGTTCATAACTT	24	3	0.23568
AGATGTCCAAACCATTTCAGTCTC	24	3	0.23568
ATATTTATAAAAAAGACTACTCGG	24	3	0.23568
TTTTAAGGTTGTGGGTGTTCTGAA	24	3	0.23568
ATTGTCTCTTAATGAAAGTTCATT	24	3	0.23568
ATAAAGATGATGTTTATACCGTTC	24	3	0.23568
ATAGACCGCAAAATCAGGATAATT	24	3	0.23568
ATTCAAAGAGAACTACAAGATGAT	24	3	0.23568
ATAGGATGACTGCATAGTTGCTGT	24	3	0.23568
AGTTCGCGTTTTCTACATCTTGTC	24	3	0.23568
TGTGGACTGGTAGATATTTTTGAG	24	3	0.23568
ACAAAATCTGATACCACATTAGCC	24	3	0.23568
ATGAAAATAAATAACGAGTGCATG	24	3	0.23568
GGTTGACTGTTTATATATGATAAC	24	3	0.23568
TGTTTAGTTGTTTTGAGTAGCAGA	24	3	0.23568
AATCCGGTCACATGATAGCAACTT	24	3	0.23568
TTTCGCGTCGTTTCAATCATCGTG	24	3	0.23568
GTACTTGGAATACATGTCTATCCC	24	3	0.23568
TTGATCGAACCACGTTAAATCTCT	24	3	0.23568
GCGTTCGATATCTATTTTAAAGTT	24	3	0.23568
AATACTGAAGTCGTGTTTATCATC	24	3	0.23568
TTCAAATATTTCCTAAGCCATTGA	24	3	0.23568
AGGTGAACGATAAAATGATGTTTT	24	3	0.23568
AGATATTTATGTTTGAGCTTTAGG	24	3	0.23568
TCGCTGTCCAACAATAGTTGTTCC	24	3	0.23568
ATAAAGCCATATGCGACATAAATT	24	3	0.23568
TGAGTGACTTTTGAGTTTGAAAAA	24	3	0.23568
AGCGTCGTATATAGTGCTAAGACC	24	3	0.23568
AAAAAAACTCTTTGTCAAGTCAAA	24	3	0.23568
ACGTTTTTAAAGTAAAATGTCACT	24	3	0.23568
TCTCTGATTGTTCTATTTTATGTG	24	3	0.23568
ATGCTCAACCACTTGAACAAGTCT	24	3	0.23568
AAAAGTTATCACTGAAGTTGTTTC	24	3	0.23568
ATTCGGAAAATTGTATAAAATAGC	24	3	0.23568
ATATATATGTGTCATAATTTCATC	24	3	0.23568
TTTTTATTAGCTACCATGTCACGT	24	3	0.23568
ATTCATTAAGTACTTCATGCACTT	24	3	0.23568
AACGCATACAAGTATAAGGATCCT	24	3	0.23568
AAGAGCGCTAAAGTCTTTATCGGC	24	3	0.23568
ATAATGTTCATCCATGTCATTGTT	24	3	0.23568
AAATTTAATCGAACCTCGTAGTTG	24	3	0.23568
ATCCGAATTGTTGTTACGATACCA	24	3	0.23568
TCCTAAACCTTTTCTTACAAGAAA	24	3	0.23568
ACTCGTTGTAAGGTTTGGACAATC	24	3	0.23568
ATTTTGTGGCTATATATATGGGGA	24	3	0.23568
ATAGATCGTCATAATAGTTTAAGC	24	3	0.23568
TTTCGATTTTTGAAAAGTATCATG	24	3	0.23568
ATTGACTAATGACTAATGAATAAT	24	3	0.23568
GATAGAGGACAATTTTATACCATT	24	3	0.23568
ATCGTACTATCAAGGCAAGTTTCT	24	3	0.23568
AAAAAATCTATGGCCAAACGGACC	24	3	0.23568
ATAAGGCCTACGTGTCACAAACAC	24	3	0.23568
AATAGATAAAGACTAAACTAAATT	24	3	0.23568
AATAAGTGGACCTAAGATATACGT	24	3	0.23568
TTGTCATTCTCTTCTTTTCCGAGG	24	3	0.23568
TAATGATATATGCCAATTCACGAG	24	3	0.23568
ATCACAAGAACATAAACAGTCGCA	24	3	0.23568
GATATGTAGTAAATGAAGGGTGAT	24	3	0.23568
TTCTTTATAACTATAGTCATTATT	24	3	0.23568
ATATACCCCTCAACTTTGCCATTT	24	3	0.23568
GTTCAATTAATTTAAATTCATGTC	24	3	0.23568
TTATTTGTCTTTAGAGATATCTCC	24	3	0.23568
AGAGACGTCCGGATACAATGGGAA	24	3	0.23568
TGACAAAAGATTAAGTAGAAGGGT	24	3	0.23568
ATGTAATGTAGTGATTTCAGACGC	24	3	0.23568
GGATAAGACTATGTATACATTAAT	24	3	0.23568
AAGTGACTTTCTAAGTGAACAACT	24	3	0.23568
ATACTTCGAATCAGTGGCAGAGCC	24	3	0.23568
ATATAGCCAAACAGGAATGTGGTG	24	3	0.23568
AATCTTAGCAAATCAGTTGGTTGA	24	3	0.23568
ATGGTAACGTTTTAGCTTATATTT	24	3	0.23568
AACAATCGTAACTCCACGCTATGT	24	3	0.23568
AGTCGAAGCTTCAATATAGTTCAG	24	3	0.23568
TATAAGTGTGTCTCTGAAATTTCA	24	3	0.23568
CTCTCCTTTTAACATTCAAACGTT	24	3	0.23568
AAGGGTATTTTAGGACTAATAGGT	24	3	0.23568
ATCGCCTTGGCTGAAATCTTTGAT	24	3	0.23568
ACGCACTTTGACATGTCAGCAAAA	24	3	0.23568
ATACATAAGAAGCTAGTCCATGCC	24	3	0.23568
AGTATTCTATTTGTGGTCAGATTG	24	3	0.23568
AATTCATGTGATATCGTTAAAATT	24	3	0.23568
ATCAAACAAGTAAAAATGAACAGA	24	3	0.23568
TTACAATATGTGTTCAATCCAAGT	24	3	0.23568
AATTTAAGTTTGATTAAAAATTTA	24	3	0.23568
AACTCCGTGACTCCACAAAATTGA	24	3	0.23568
AAAAATGTAAATCAGGCCTGAAGG	24	3	0.23568
ACTCGGATCAAGGATGAATGATTA	24	3	0.23568
ATGTTTGGTAGATATTAAGTGAAT	24	3	0.23568
GATTATCCATGATTCGTATATGTT	24	3	0.23568
GTATACCTTTTTTCTTACGTGGCA	24	3	0.23568
ATTATAATTCGATCGTGTTACTAT	24	3	0.23568
ACGTAACCAGCCTTCGACAAAAAC	24	3	0.23568
ACGATTGGACATTTCTTATATGAA	24	3	0.23568
TTAATCTATGCTCGAAATTTCAGA	24	3	0.23568
AGACTGTGAATATTAAATTTGAAT	24	3	0.23568
ATAAGAGTTTGAAATCACTAGCTA	24	3	0.23568
AATCAACATGTATTCAATCAGACT	24	3	0.23568
ACTCTTTCGCTCTTTGTTTTCTCT	24	3	0.23568
AGAAAAAACAAAGTCAGGAATCAG	24	3	0.23568
ATGCTCCGACCATGAAGTTTGCAT	24	3	0.23568
GTTTGGACTTTAATATGTAGTTAA	24	3	0.23568
AAAACCTGAGACTTGTTAAATTCA	24	3	0.23568
AAGCTAGTGATGTCACTCGAAAAG	24	3	0.23568
ATGGATTGTGGTGTAGTAATAAGA	24	3	0.23568
ATAAAAGTAACAATGTCTCAACTA	24	3	0.23568
AATCATACTATCGTTCAAAACAAT	24	3	0.23568
AAGGGTAATAAGACTTTAGTTTAA	24	3	0.23568
ACCGTATGCATAGACAAAGTCTTG	24	3	0.23568
AAAAACATTGGTCTCCCTGACGTT	24	3	0.23568
ATTAAACTTTAAATCAGACGTACA	24	3	0.23568
TGTGTTACATGTCTCTATTTAGTC	24	3	0.23568
ATAACTTTTTACTTCATCTCGTTT	24	3	0.23568
ACTTTGATGATAATTCGTATCCAA	24	3	0.23568
AGATGCGGAGTCAGAACTTTCAAT	24	3	0.23568
AAATTCAAGACATCTGATTAAAGA	24	3	0.23568
GGACTTGGATTTATGATTGTTACA	24	3	0.23568
ATGGTAAAGCTTTCTCGAAAACTA	24	3	0.23568
AATTTAATCGAAGCTCTAATGTGA	24	3	0.23568
ATCTTGTGAATCTATGCTTTATGC	24	3	0.23568
AATGTACTAAAATGTCTTTTGATC	24	3	0.23568
AAGGACGAGCAAACTCAACAGATG	24	3	0.23568
AATAAGCGGCAATTGTCAATCTTT	24	3	0.23568
TACGCGATAACTAACTGTACTGAT	24	3	0.23568
GCTCGTAGGACAAGAAATGTCATG	24	3	0.23568
TCTTAATATGTGTGTCACTTCTAA	24	3	0.23568
TATACTCTTAAAATCCGTGTCAAG	24	3	0.23568
ATTTTCTTTATATGTGTGTCAATT	24	3	0.23568
AAGATCCGTCCGCCGATTCACTGA	24	3	0.23568
ATAACATACGTACTATTATATATT	24	3	0.23568
AGAGCTGATATATCTGTCGTTATG	24	3	0.23568
AATATTGAGTTGGCCTGAATCATA	24	3	0.23568
AATTCTGGTTCCGCCTTTGGTTAA	24	3	0.23568
ATCATAGTTGGATCAACTAACGCC	24	3	0.23568
ATACTATCAGATACTTTATTCGTT	24	3	0.23568
AAGACGATCTGTGTACACACTACC	24	3	0.23568
AAACTATGTCATTTTTTTTTAAAT	24	3	0.23568
AATAAGACATGTTATCTGCTAGCC	24	3	0.23568
GTTATGGTTTATGCTATTTGATAT	24	3	0.23568
ACCAGCATAATCCCACAAGTAGGG	24	3	0.23568
ATATTTTGTAGCTATACGTCGTAT	24	3	0.23568
ATTAATTACTCTTCATAGCTGTAG	24	3	0.23568
AAATAAATTCATGATCAGTGTGTC	24	3	0.23568
TATCTACTTATCAAATGTCGTATA	24	3	0.23568
AAACACTCAATTGGCAGTAGCATG	24	3	0.23568
TTGATGTTCGGTGTTTATATTAGA	24	3	0.23568
AATTCCTAAGGCCATTATCTTCAC	24	3	0.23568
ATAGATGTCAGCTAAAGTTAAGTT	24	3	0.23568
AAATTGGCCAATGAAAAAAATCTC	24	3	0.23568
ATGAAACAGTTCGATCAGTGCATC	24	3	0.23568
AATTAGAAAAAGAATTAGCTAGGT	24	3	0.23568
ACTTATTGTCCCAAGGATTCTCAG	24	3	0.23568
AAAATTGTATAATTCGCTGGCCTC	24	3	0.23568
AGTAGTCCTAAATTAAAGTTAAGT	24	3	0.23568
ACTTAACTAATGCCTATAAAGATT	24	3	0.23568
ACCCTCTTAATCTATGTCTGAAAT	24	3	0.23568
AAATCGATAACCGAACCGTTAATG	24	3	0.23568
TTGGCTCCGAAATGTTTTTTTCAT	24	3	0.23568
AAGCAAATTTGGATTGAATTGAGT	24	3	0.23568
AGACTTTAGGGACATATACAAAAA	24	3	0.23568
GTTAAAAGTTGGATTATGAAAGTT	24	3	0.23568
ATTAATTGAACTACAATACAGATA	24	3	0.23568
ATTCTATCCTGGTATCGGAACGTG	24	3	0.23568
GATTTGAACTAAGCCACTGAGTTT	24	3	0.23568
TATGATCAAACGCTTAATTTTTTA	24	3	0.23568
ATACACTGCATCACATTCATTGGT	24	3	0.23568
AGCCGAGCGTCTATCAGAAACAGT	24	3	0.23568
AATTTGAAGCCAAGTTTAGGATCC	24	3	0.23568
TCTTCTTCTAAATTTATACAGTTT	24	3	0.23568
TTTTAGATCCGACTCTGTTTTTAA	24	3	0.23568
AGAAATAGACGTCAAGCTTATAAC	24	3	0.23568
AAACGCTCGTAACTATCATCGAAT	24	3	0.23568
AAATGATGTGACGTATATGAAAGA	24	3	0.23568
AAACGTAACTCTATCTTCAACTCC	24	3	0.23568
TAGATTAATGTGTCAATGCTTATA	24	3	0.23568
AGAATGATACAGTGCCTTATTTGG	24	3	0.23568
AAATTAAGATATAGTTAACAGTGC	24	3	0.23568
ACTCTACTCTGATACCATGTTAAA	24	3	0.23568
ATGTGTCTACTCATGTTTAACTTT	24	3	0.23568
ACTTGTTCTAGCATGTATTTATCC	24	3	0.23568
TCCGTATTGTCAACTCGTTAAAAC	24	3	0.23568
AACTTTCCACATGACATGTTTAAG	24	3	0.23568
AAATAACATTTTATCGGTTCGGTT	24	3	0.23568
AGAAAAGCCGATCAAAATCAACAA	24	3	0.23568
ATTTAAATCGTAAAAATAACTTCT	24	3	0.23568
AATTTATCTGAAAACGTGACGTCC	24	3	0.23568
ACGATTTTCTAGCATGACAGTAAG	24	3	0.23568
GACACTGTCTATTTGAAAAATCAC	24	3	0.23568
TAGGACCTTAGTATAGTATAAGTA	24	3	0.23568
ATCTCCTTTCTGGACGTAGGTCGA	24	3	0.23568
AGAAAGTGGATTGAGATGGTTCGA	24	3	0.23568
ACTAATCACTAGTCGACAGCTGTA	24	3	0.23568
ACGACAATGTACTTTGAGAGTAGG	24	3	0.23568
TTAAATTACAGTTATGTCAAATGT	24	3	0.23568
AAGGCTCGAACGTATTTAAGTAAT	24	3	0.23568
TCTTCCTTTGAATTAGCTTTGGCG	24	3	0.23568
AAATCTTGAGCCTAATTCACACCC	24	3	0.23568
AATCTTGTGATCCTAAATTAAATT	24	3	0.23568
AGATTGTAGCACGAGATTAAATGT	24	3	0.23568
CGGAGCCAAAAATTTCTTAAAGAG	24	3	0.23568
TAATAGTTGACTAGACATATCTGT	24	3	0.23568
ATGTTGTTTGAAAATAGTAAAATC	24	3	0.23568
ACATCACAATATGTCAAAATGTCA	24	3	0.23568
TTGCGGGCCGGACTGAGGAGAGCT	24	3	0.23568
AAAATTGTCCTTTTTAACAGCCTA	24	3	0.23568
ATTGTATCGTTCTTTGTCGTTATA	24	3	0.23568
ACTTTGAGCCATTTGTTGTTTCAA	24	3	0.23568
GTCCAGAAATAGTAGTTTGTTATG	24	3	0.23568
CGTTTGTTCGTAGATTTTGCGAGT	24	3	0.23568
ATAAAATTCTGGACAGATAGGGCG	24	3	0.23568
AGAGTAATAGGACCTTAGTATAGT	24	3	0.23568
GATGGCGCCACATAGACGAACCTA	24	3	0.23568
ATTCATAAGTTATAATCAAAAGGT	24	3	0.23568
TTTGTTGTATATACAGTTTTCTGT	24	3	0.23568
ATTTTTGAACAGAACGCCTATGTG	24	3	0.23568
AGAGTTTGAGCAATATAGTTGTAA	24	3	0.23568
AATCCTTTCTATCTTCACAATGTA	24	3	0.23568
AGAGTCAATAGGTTAACGGAGGGT	24	3	0.23568
ATTGAGTTACCTGATATCTGTGGC	24	3	0.23568
ATGTCACATGTCTTTATTTAATTC	24	3	0.23568
AAACTCCATGCCTGGTCAAATGTT	24	3	0.23568
ATCGAAAGTTGAGATAGTCAATCG	24	3	0.23568
TTGTCATCAATAGGATCAACTAGT	24	3	0.23568
TATATACTATCGAAGATTTATCGT	24	3	0.23568
ATTGAACTGTCATTTTTTTCGTTC	24	3	0.23568
AAATGAATCAGAATGTTGTTAAGT	24	3	0.23568
TTGTGTACCATTTTCAATACTTCA	24	3	0.23568
ACGCAAACTTTGTTTCAAAAAATT	24	3	0.23568
ATAAAAGAGAGAGTGCACTACACA	24	3	0.23568
AAAAGGACTATGTCACGAAGGATT	24	3	0.23568
AACTGTTTGTCAGTCCCTCTCTCC	24	3	0.23568
GCTATTGAAAGTCTTAGATATGTC	24	3	0.23568
ATCCTAGATCCGCCACTGATAGAC	24	3	0.23568
ATAGATTAAGGAGGCTTTTGATCA	24	3	0.23568
TTGTCTCTGTAACTAGTACTAGGT	24	3	0.23568
AAAAAAAAAACTATGTCAGCGTTT	24	3	0.23568
GTTGTTATGGTTTCTATTTATAGA	24	3	0.23568
ACGTCTCCGATCTGATACATGACA	24	3	0.23568
TTAAACTTGAGAGACCTCATAACT	24	3	0.23568
CTTGATCTATTACCAACTGTTAGT	24	3	0.23568
TCATGTAGGACTAATGTATTCATT	24	3	0.23568
GTGCATGGTTGAGTGCTTTTGAGT	24	3	0.23568
ATTGAACAAGTTGATACATGTGTC	24	3	0.23568
ATGTGATGACTTTAATAAATTTGA	24	3	0.23568
ACTTGTAGGACTATGCTGAGTATG	24	3	0.23568
ATTCGAATTTTCAGTAACACCAGT	24	3	0.23568
AGGACTGACTCTGAGAAAACAATT	24	3	0.23568
AAGAGGTCTTGAATTTAAGTCGCC	24	3	0.23568
CAGAAGCGGTTACAGTTTTTCAGT	24	3	0.23568
AACATGCGCTGCGCTCAGAAGATA	24	3	0.23568
AAGGTTATGCGTTTTGTAAAGGGT	24	3	0.23568
AAAAAATCCTGATTTCGCCTATGT	24	3	0.23568
GCTTGGATAAAATGCATATAAAAC	24	3	0.23568
TCAATGTTTATCGTAAACGGCAGT	24	3	0.23568
AATCCCTCCGTCTTTAATAAGAGG	24	3	0.23568
ATTCATAAAGTTGGAGCGTGTAGT	24	3	0.23568
ATGGATATCGATTGAAATCAAATC	24	3	0.23568
ATAAACATGACTTTTAACTTGAAA	24	3	0.23568
AGTACTCTATCATCGGCTTGACAG	24	3	0.23568
ATACTAAAAGTAGATGTCTAAGAT	24	3	0.23568
GATAATTTTATTCGTTGTACCATA	24	3	0.23568
TTTTTATTGATCGACTAATTTTTT	24	3	0.23568
CTTGAGTTGTCATTTTGTCCAAGG	24	3	0.23568
ATAGTGTAGCATGTGAACATTAGT	24	3	0.23568
CAAAGATAGACTTGTTTGAATCTC	24	3	0.23568
GGTTAGCAGATAGTTGAGTGTTGT	24	3	0.23568
AATCTAGCAGCGATTTTACCGTTT	24	3	0.23568
ATTATGATAGTGCGTTGAGATCGT	24	3	0.23568
AAATTCAAATCGCTTTGCAGGGCC	24	3	0.23568
TGCCATACGCTTCTTATAGATACA	24	3	0.23568
TTGTCTGACAACTAATTAACTGAT	24	3	0.23568
ATCATATGTGGCGTCCTACATGTA	24	3	0.23568
ACACTTTAACTAGGATTTATACCT	24	3	0.23568
AAATATATATTTGTAGTCTTCTTA	24	3	0.23568
ATAAAAATTTCGCTTTAGGCCTCG	24	3	0.23568
TTGGACTCTGTTCATTCATGAATC	24	3	0.23568
AAGAAAAGACTTTGATGACATGTC	24	3	0.23568
AAGCCCTTATAAGTAGTTCACTTA	24	3	0.23568
AATGGCCTCTTCTTTTTATTTCTG	24	3	0.23568
TAGGCCCTGATTGACTTTTTGTTT	24	3	0.23568
AATTAAGTTTAAGAGTGTGTTCGG	24	3	0.23568
TGAAAAACGGTACACTCAAATCTG	24	3	0.23568
AAAAGTTATTCCTGATAGACCATT	24	3	0.23568
TTAATTAATCTGTTGGATCAATGT	24	3	0.23568
GAAAATCCATGCCAGGAAGAGTTT	24	3	0.23568
ACACTCCTAAACTAAGCGACAATT	24	3	0.23568
ATGAGATAAAGTTGAAGTTTTGTT	24	3	0.23568
AACCAAGTTTTTGTAGAAATGATT	24	3	0.23568
TCCAATGACCCACGACATGTTCAA	24	3	0.23568
ATTGAAACCAACACACACTTTTTT	24	3	0.23568
GGCGTTCGAATTTCATATTGAAAT	24	3	0.23568
AATTTATTTGTCTGATTTTAACAT	24	3	0.23568
TTGGAGTCTGATATAATCAAATTC	24	3	0.23568
AGTCCCTCATCGGTAATGGAAATG	24	3	0.23568
AGTGACTTCTGATCGAGAGAGAAA	24	3	0.23568
GGCTAATTTTATTGACATGAAGTG	24	3	0.23568
CTCCAACTTTCATAAATGCACAAA	24	3	0.23568
TTCAGTATTTATGTTTTTATCGTT	24	3	0.23568
ATACGTATTCAAACTTCTAGCTCT	24	3	0.23568
AGACACGTCAATCAGCAGCGTTGG	24	3	0.23568
ATTAGACTCTAGCTTTTATTTAGG	24	3	0.23568
ACGGTTCCGACAATTGTTGCGATT	24	3	0.23568
ATATAGGCTAACTTGATCTTTTCA	24	3	0.23568
ATATCGCATGGTCAAACGGACAGT	24	3	0.23568
TAAAAATTTTAAAAGAGGATTAGT	24	3	0.23568
TGGATTGCGATTACTGTTACAAGT	24	3	0.23568
ATCTTGACCTCTTAATGAAACTTT	24	3	0.23568
ATAACGGACTACGTCGAATTGACT	24	3	0.23568
ACTGTAGAATACCCTAGATATTTC	24	3	0.23568
ATTTGATAGTCTACGTAGAAAACT	24	3	0.23568
ATTCGTATTGAGCTTCCACTAATT	24	3	0.23568
ATTGTCACTAAAAATATATATTTA	24	3	0.23568
ATACCGGACGAAGAGAGTAACTTT	24	3	0.23568
GTCAAAATGCCGTTTAATCTTGTA	24	3	0.23568
ATCGTGAACTTGACGCCAATCGAT	24	3	0.23568
ACAAATAGACTCACATGCCATACA	24	3	0.23568
ATGTGTCGACTTCTTATAAGGTTT	24	3	0.23568
AGGTAGACTCAAATTCAAAATTTC	24	3	0.23568
ATGTGCTAAGGTCTGATGTAAATC	24	3	0.23568
AAAGCGAAAAGACGTGTGATAACA	24	3	0.23568
ATCCTGGTACCGGAATGTGGCACC	24	3	0.23568
AGATGAGGGAGATTGAATGTCAAC	24	3	0.23568
AGGTATCGATTGAACCAGTAAGGA	24	3	0.23568
CCAATATATCGTGGTAACATCCCG	24	3	0.23568
GTATGGTTTATTTGGATTGTCAAC	24	3	0.23568
GTGCTGTTGTTGTTGTTTTTTGAT	24	3	0.23568
ATAGAGACAGGTCATTCATTTTTA	24	3	0.23568
AATGAATAAGTAGATAAGTCGATG	24	3	0.23568
AATTTTGACAGACTGATTAAACGT	24	3	0.23568
TCTGATGTTGTTCTTTATAAGTCT	24	3	0.23568
TGAGTGACTTTTTGTAAAAACAAT	24	3	0.23568
ATAACTGTGATCGATTGGCAAACT	24	3	0.23568
TATCCGAACTTCAAGACATCAAGA	24	3	0.23568
AAAATAAGTTCAGGAGATAATAGA	24	3	0.23568
AGCGTGTGCAGATATCTTGAAGTA	24	3	0.23568
ACTGACTTTGAACCATGAATTCTC	24	3	0.23568
AGTCTTAAACATGTCACATGCGAA	24	3	0.23568
TCGATCTAATGTTGCTAAAGACTT	24	3	0.23568
AGATAAAGGTAAATACATGTCACC	24	3	0.23568
ACGCCATAGCCTTGATGAATAGAG	24	3	0.23568
ACTAAATAGGAACACGTGGTGCAA	24	3	0.23568
TAAGATCCTGACATGCATTAGGTT	24	3	0.23568
TTTGACAAACGTTTGCTATGAGAC	24	3	0.23568
GACTATGCTATGAACATTTATTTT	24	3	0.23568
ATCAGATAGACCATTATAATCAAT	24	3	0.23568
AGATCTCGAGTTTGAGCCCTGAGT	24	3	0.23568
TGGGTATGAGCTCTCTCTAAAGAA	24	3	0.23568
AATACATGACATGCATATATTGGC	24	3	0.23568
GATTCTAGGAGCCTTTTCGGAAGT	24	3	0.23568
AATATGACTAACATTTATCGGATA	24	3	0.23568
AGGCTTTAGGCTTGAATGAGTTGA	24	3	0.23568
ATTTATTTAAAATAAGACCGCAAA	24	3	0.23568
AGAGAGAGGTGCCATTGTTTCATA	24	3	0.23568
AATGTGTAACGAGTGGGATTTATA	24	3	0.23568
CGATCTTTTGTATATGTATACCGA	24	3	0.23568
CGCTATTTTTAACCTTGTCAAGCA	24	3	0.23568
CTAGAAACCATGTCATTTGAAACT	24	3	0.23568
ACATTTTTGAAGAGTCCGAGCAAC	24	3	0.23568
GATCTGTATACATAAGTTGAACTA	24	3	0.23568
AACAATGACTTCAATATAGAATGA	24	3	0.23568
ACACATCCTTTCATAAAAGAACGA	24	3	0.23568
ACCACCTACGGAGCTTATGACGGT	24	3	0.23568
AGGTGGCGTCTGAGTTCGATTAGA	24	3	0.23568
TCCCTTCGTTCATTTTATGTGACA	24	3	0.23568
GTAACTACTTTGAGTGAAAAATCA	24	3	0.23568
ACTATAAGTGGCAGAATCATGATT	24	3	0.23568
CAACCTGTGACGGCCCGTCGTGCC	24	3	0.23568
ATGGGTTAGACTTGAATAAATTGA	24	3	0.23568
AGTGTTTGCTTTTGAGCAAGATGT	24	3	0.23568
ATTTTAAGCCTTTAAGATGTGAGT	24	3	0.23568
AATACATATATTTGGATCCTAAAC	24	3	0.23568
AAGTTATGAAGCGTTTGACAAAGT	24	3	0.23568
TTGGTGATATATGCTATAAAAGTT	24	3	0.23568
TCTTTATATTTATATTGTCATGAG	24	3	0.23568
TTTCCTATTTATTCTCTATTTATT	24	3	0.23568
ATGAAATGATACTTGTTGCACTCA	24	3	0.23568
TAAGAGACTAACCATATACTAGGT	24	3	0.23568
ATTAAAACATATATGTCATTCACT	24	3	0.23568
AGGTGCCTTACACCTTCCTAAGAC	24	3	0.23568
ATGTAGAATGTATTAAAATGTTGT	24	3	0.23568
GTAAAATGTTAGTCAATGTTCTTA	24	3	0.23568
GTTCCGACTCTTCAAAAATATTGT	24	3	0.23568
TTGATCGAACCACGTTAAATCTTT	24	3	0.23568
AATCTGTCTTATCTAATTAAAATT	24	3	0.23568
ACAGGTTTGAGCCCAAAATACAGA	24	3	0.23568
GACTATGTTAATGTTGTATTGAGT	24	3	0.23568
GTAACTAAGCCATTTCAAATAACT	24	3	0.23568
AATTATACGAAATCGTCGTACTGT	24	3	0.23568
AAATTGAAACGGACTGGATGTATC	24	3	0.23568
AATTATCCGAGCCTTATAACAAGT	24	3	0.23568
GTGTCCGAAGCCTATATTCTGAGT	24	3	0.23568
ATTTGACTCTCGAAAAATGAAAAG	24	3	0.23568
TAAATGTCTGATTCTTTTGTAGTC	24	3	0.23568
ATATCTGATCAAAGTTAAATTGTT	24	3	0.23568
ATTGTGTAGAAGTCAAGGAGTGTC	24	3	0.23568
TCATATCCAAACTATCGAAAGCGT	24	3	0.23568
ATAATTGATGGCTTAATACGTGTG	24	3	0.23568
TTTCAGCAGATAGTTTTGTAGTCC	24	3	0.23568
AATTCGACATGTGTAACCATCTCA	24	3	0.23568
AAACAAGCCTTTTCTATTAGTTCG	24	3	0.23568
TTGTTTGTCCTATGTCTAATTCGT	24	3	0.23568
CTTAGTATAGTATAAGTATGTCTT	24	3	0.23568
TAAAGTTGAGTGTCTTTCTGAGAA	24	3	0.23568
AAGGTTTAGGGTTGAGTAGCATCC	24	3	0.23568
TTTATACAAGCTTAAGTGTCTATT	24	3	0.23568
ACTGTTTCTGATAGACTTTCGACA	24	3	0.23568
AAAATCTCCATGTAATTCATACTT	24	3	0.23568
TTTCAAAATTCTGGATACGCCTCT	24	3	0.23568
TATGAGATGGTCACATACTTCAAC	24	3	0.23568
AATGGATTTTTGAGTTACTTAGTG	24	3	0.23568
GTCCATTTGTTCAATTTTATACAA	24	3	0.23568
AAAATTCGTAGAAACAGACACATA	24	3	0.23568
AATTTCATGTCCGACTATGTAAGT	24	3	0.23568
ATGTACATCCAAAGTTGCAGGTCC	24	3	0.23568
ACATCTTAAGTTAAGGGTCATCGT	24	3	0.23568
TCGTTGTTTGACACTTTGTTTTGT	24	3	0.23568
TTAAAGTTGTCCGCATAATTCATT	24	3	0.23568
AATGACTGTGGAGTTTGTTCTAAG	24	3	0.23568
AATAATTTTAGCCTAGACTTTGTA	24	3	0.23568
AAAGAGATCAAGACATCAAACACA	24	3	0.23568
AGAATGTTGAGTGTTGTTTACTTT	24	3	0.23568
ACACTAGATACATGTATTTGTATG	24	3	0.23568
ATAAATTTTATCAAGCGATGTAGT	24	3	0.23568
ATAACGGCTTAGCTTATCTACTAA	24	3	0.23568
AAACTATATATGTCGTTAATATGA	24	3	0.23568
ACTTGACTCGTATTTTAAATGATC	24	3	0.23568
AAAAAACTCGACTGTCAGCGAATC	24	3	0.23568
CTTCTTAGCTTACTGTTTTTCAGT	24	3	0.23568
TGTTATGTCTGAAACTAAATCATT	24	3	0.23568
AACATACTAAACAATTTCGGACGG	24	3	0.23568
ATGTCGACATATCGATTTCATCAT	24	3	0.23568
ACTTCGAGTTTGTTTAATTAGTCA	24	3	0.23568
AACTCCATGACTAAACTTCAATTT	24	3	0.23568
AAAATTAAAATTTAAGTTTAGGGT	24	3	0.23568
TTACGGCGTACTATCGAAATATAT	24	3	0.23568
AAGATTTCAGACATATGTTGAGGG	24	3	0.23568
TTAGTTTTGTTAAGATGTGTCTCT	24	3	0.23568
AAGATTCCTTCACCTTTAACTAAA	24	3	0.23568
ATTAAGTTAGAAGGAACCTGCCTC	24	3	0.23568
ATTGGTGTCTACATTAGAGTTTCT	24	3	0.23568
CTGGGCAAACTTATTCGAATAATA	24	3	0.23568
ATTAAGTGTAGCTGATATGCGCCT	24	3	0.23568
ATATCCAGTATAGTCCGACAATGT	24	3	0.23568
AAGCTAGTTCGTTTTTGAAAAACT	24	3	0.23568
ATCGACTTAAGTCTCAGTGGACAG	24	3	0.23568
AATTGAAACATGACATAGTTGAGG	24	3	0.23568
ATTAGTCTTATTTTACAGTAGATT	24	3	0.23568
ATTGGCCGTGTATTAGCAGATGAT	24	3	0.23568
ATCACGTTGCTTCAGTGTCATGGA	24	3	0.23568
AAAAGACTTTGATGACATGTCATA	24	3	0.23568
GTAAGGTTTTAGGAGTAAAACGTT	24	3	0.23568
ATCCTACGTGGCGTCTCATGTGTA	24	3	0.23568
ATACAATCATGGCTGACTTATTGC	24	3	0.23568
ATATAGCGTGCGAAATATATCTCT	24	3	0.23568
ATATATACTCGCTTCGTTTCACAA	24	3	0.23568
ACTTACGTCAGAGTAGACTGTCTA	24	3	0.23568
ATTATGTGATAGCAACTGCGAATT	24	3	0.23568
ATTTGAAGGTTGCAGCTGTAAAGC	24	3	0.23568
ACAGTAACGACATATATGAAATAT	24	3	0.23568
GATCTGAGTCGATCGATACGATGG	24	3	0.23568
AAAGAAAAGGATGTGATACAGCGG	24	3	0.23568
CACATCGAGAAAACAGTAATCAGC	24	3	0.23568
AGAAAATGCATGACCTGACAAACA	24	3	0.23568
TATATGCATGCCATGTGTTTGAAT	24	3	0.23568
AGGATCACTTTAAGCCTTAACTAA	24	3	0.23568
TCAAGCCTAATCTATTTGAAGAGT	24	3	0.23568
TCTATATGGACTTATTAGTACGTT	24	3	0.23568
ATATGAGACTTTTTAGCGTGAATT	24	3	0.23568
AGTGACTCATATATACATGTATTG	24	3	0.23568
ATCTCGACCTAAATAACTTAATTT	24	3	0.23568
AATACTAGAAAGTACGTTATTTTT	24	3	0.23568
GACTTTTAATACTGACTTGTAGAA	24	3	0.23568
GACTAAACGCTAGCTAAAAAGATT	24	3	0.23568
AAACTCCATTCTAAATCAAATTAG	24	3	0.23568
GTATTTTTAGTTGTCATGTTGCGC	24	3	0.23568
AAATACTGGATCCGCTAATGACTT	24	3	0.23568
GACCCATTTTATCCAGAAAGTTGT	24	3	0.23568
ATCGGACTGTCAGTGGATATAACG	24	3	0.23568
AATATCATGACATGTTTAAAACCA	24	3	0.23568
AGTGTCGCCTTAAGGAAATTATTC	24	3	0.23568
CGATACAAACTTGTCATGTAAGGT	24	3	0.23568
AACTATACACTTTTTCCTCAAAAA	24	3	0.23568
ATCGGAAATAGTCTGTCTACCTGT	24	3	0.23568
AAACTGAGTATATATGTTGTTGTT	24	3	0.23568
ATTGATGACGTAGCGAGTTTATCA	24	3	0.23568
AGCAATGTCAAGCCACTTATCAAT	24	3	0.23568
TAAAGGACGTACACGTGTAACAAC	24	3	0.23568
ACTCATCATAGCTATACTTTGCTG	24	3	0.23568
AAATGCGCCAAACTTTTAAAGAAT	24	3	0.23568
AATTAGAGATCATGAACTTGAGGG	24	3	0.23568
AGGACCTGTGTCTGCTCTGATACC	24	3	0.23568
AAAGACTTAAACCGACTGAATAAC	24	3	0.23568
AGTGTTGCCAAAAAAGAAAATGAG	24	3	0.23568
GTTAGTTAATTGTCATTGAATTCA	24	3	0.23568
ATTTATCACTCCAGTACAATCCTT	24	3	0.23568
ATATTAAAGCCTTGATTAAATTTT	24	3	0.23568
AATGTAAATCGACTTGCCTTAACA	24	3	0.23568
AAATCAGCAGACTTATTCAAGCCA	24	3	0.23568
ATATCATGTCAAGTTAAACTGTGT	24	3	0.23568
ACTTCCTGCTAATAGAATTTTACG	24	3	0.23568
CAACTTTGTCATTTGTAGCTGATA	24	3	0.23568
CCAAAATTGAAGGTTATAGTTGTC	24	3	0.23568
ACAAATTTGTTTTCTATGTAACGT	24	3	0.23568
TAATTCGCTGGCCTATTTCGCTGT	24	3	0.23568
ATTATTACCCTGTCTTCAGAAAAT	24	3	0.23568
ACCTCTATTGTACTGGAATTAGAT	24	3	0.23568
ATGTTGTTAATTATCGCTTGGAAT	24	3	0.23568
TTCGGTCATAGTCTAGAGGGTACT	24	3	0.23568
ATGTCTTAGCTACATCGAGAAGAT	24	3	0.23568
GTCTTGGTCGATGATAATTTATAT	24	3	0.23568
AAAAGTTGGATAGTTAAAGTGTGT	24	3	0.23568
ACAATAATAAAACGAGACATGACA	24	3	0.23568
GAACATACTGACGGACGTAGCAGA	24	3	0.23568
TTTTTCAATTTAGTGCCACGTAGG	24	3	0.23568
TTTTATAGTTTATTTGGCAACCTT	24	3	0.23568
TACACTAGTCACTGATAAAATGAT	24	3	0.23568
CTTAAAATAAATGGAGTAGCTAGG	24	3	0.23568
ATGAGATTATACTGAATATGTTGT	24	3	0.23568
ACCATCTGAAATATTATCTCGTAG	24	3	0.23568
ATTCAGGTCGGGCTAAAAAGCTCT	24	3	0.23568
AGTTAAAAGGTCAAAGTTGTAATT	24	3	0.23568
ATCGATCTGGCCTAATTCAGAATT	24	3	0.23568
AATTGCACTGGATAAATCTATGTA	24	3	0.23568
AATTGGACCTTAGTATAGTATGAG	24	3	0.23568
TAGGACTTCTATCTATTCTGATAT	24	3	0.23568
TTTATCGACTCTTTCTCCTATATC	24	3	0.23568
AGTTAATAAGATTGGTGGACTCCT	24	3	0.23568
AAAGGCTCTTGTATCCTGGAGGGA	24	3	0.23568
TTACTGTAACAATATAGAATTGAC	24	3	0.23568
TTTGACTAGTAGCATAAGTTATCT	24	3	0.23568
ATAAAAACCATGACAAATAATACT	24	3	0.23568
AATTAATGACGTAGTGAGTTTATT	24	3	0.23568
TATTGTGGTGAAGTGATAAATAGT	24	3	0.23568
ATCTTGGAGTCTTAAACATATCAC	24	3	0.23568
AAGGATAAGATGTACGTACCAGAG	24	3	0.23568
ATTTTATCCGTCGGGTCGACTGAT	24	3	0.23568
ATACACGTGTCATAATCTTGTCCA	24	3	0.23568
AAACTAGCGTTCTGCCATAAAATT	24	3	0.23568
GAGACTCCGATTGTCATGTAAGAT	24	3	0.23568
TCAGACCTCACTTAAGGAATTATA	24	3	0.23568
ACTATTAATTGTCATATTTTTCAT	24	3	0.23568
TTAAGCAGGATTCAGTATTTAAGT	24	3	0.23568
AACATCAGCTAATTGTCATTAATC	24	3	0.23568
TTTTCACGTAACATGTTCTAGACC	24	3	0.23568
GCGATAGGCCGGTTTGAAGAGCAA	24	3	0.23568
TGATAAAATTTCTGATTTCGCCAA	24	3	0.23568
AAGGCCGAGTTACTGAATTTTACC	24	3	0.23568
ATTTTGGTAATTTAAATCGTTATT	24	3	0.23568
AATCGGACTAAGACGAAGATCACT	24	3	0.23568
GTAAAACGTAATCGATTCAGTGTT	24	3	0.23568
AGTGGCCTTTTAATTTAATTTATT	24	3	0.23568
AAATACTATATTCCTTAAAACGAT	24	3	0.23568
ATCCGTTAAATAAGTAGTCAATTT	24	3	0.23568
CTATTTTTGCAGATGTCGCGAAAT	24	3	0.23568
GCTTCGAAGATTAGTCAATTTGAC	24	3	0.23568
AAATGTATCAAAATGTCCTTTAGT	24	3	0.23568
CGGACCGTCATGGGCACGACAGAC	24	3	0.23568
GAATATGGTACAGTAAAATGTAGT	24	3	0.23568
TCGATTAAAGCTTAGGGATGTACT	24	3	0.23568
AGAGTTTAAGTTAATATACATCGT	24	3	0.23568
ATGACGAGTTGTGACTTTTATAAT	24	3	0.23568
AGTAGAAGGGTCTAAAATACAAAT	24	3	0.23568
TTATCGTTGTTAACTATTATATGT	24	3	0.23568
TTTGGAATGTGAGTTAGGCCTAAG	24	3	0.23568
TCTGCTTGTTTTGATATCATGTTT	24	3	0.23568
ATGTCCATTTCGCTATACATATAT	24	3	0.23568
AATCCAGTTGGTCTCGATTGTGTC	24	3	0.23568
AAATGGCGAACCTGATTATGTTGC	24	3	0.23568
AAGGATTACTGTAATTTTAGAGTG	24	3	0.23568
AGCTTGAGAAATATCGGTAAGACC	24	3	0.23568
GTATCTGTTAGATTTAAACTCGAG	24	3	0.23568
ATATGCAAATGTCTGATCAAAGTT	24	3	0.23568
AACTTCAACACTCAAAAGATGTCA	24	3	0.23568
TATTGGCTCCAAAATACTCTTGTC	24	3	0.23568
TTGCCTCAGTCGAAAAAACTTTTT	24	3	0.23568
ATATTGACTCCAACTAAGAAACTA	24	3	0.23568
AATTATACATACTCGAAGTCAGCC	24	3	0.23568
GTCACCTTTTGTTGTTCAAAATCT	24	3	0.23568
TGATTATTAGATCATATCATCGAT	24	3	0.23568
TTGATTCATTATAGTCGCTATAAG	24	3	0.23568
AAATCATAGCTAGTAGCTGCAACT	24	3	0.23568
ATATCGCTAATGATCATTTTTATT	24	3	0.23568
AGGGTTACCGAGTCAATAAAGATG	24	3	0.23568
AATAGAAGGTTAGTAGATAGTTGA	24	3	0.23568
TTGACTAACATGTCTCGATTGCAG	24	3	0.23568
ATCTGATATCTATGTCCGTCTACT	24	3	0.23568
ATGTTGGCCGTTAAAAATTTGATT	24	3	0.23568
TTTGAAGATATAATTAGCCATTAT	24	3	0.23568
AACACTGATTGACTTAATGCCACA	24	3	0.23568
AGGCCTAAGTTACTATGAATCACA	24	3	0.23568
AGAAGAGCAGCCGATATCACTAGT	24	3	0.23568
CACATCAGACTTGTCAAATTACAA	24	3	0.23568
AACGTATCAAGCTTGTGATCCACA	24	3	0.23568
TTCTTTGTTGGCCCATGAAGAGCC	24	3	0.23568
ATATTGTTATAGAGAATGACCGTT	24	3	0.23568
ATTAAACGTCAGACGAATCATGAG	24	3	0.23568
TCTTGGTAACTATTCGTTATTGTT	24	3	0.23568
ACTTTAACTTTCAACATGACATGT	24	3	0.23568
AATCTTAGCTTAATGATACCAATA	24	3	0.23568
CAGAGATCTTACTGCTATGAGTCT	24	3	0.23568
CTTTTCACGTGACATGTATAAGGC	24	3	0.23568
ATCGAGCAAGTAAATTTAGTTGGG	24	3	0.23568
TCATATTGACTCCAACTAAGAAAC	24	3	0.23568
GTTTCGTCCATTAGATTTAACTCT	24	3	0.23568
ATACGTAATCGGTTTATTCAAACC	24	3	0.23568
AGTGAACTGGTTGAGGTTGTTTCC	24	3	0.23568
ATACTCCAAACTCAAACTATATTT	24	3	0.23568
ATCATAATTCTCGTAAACCTTGAA	24	3	0.23568
AAGCTATGCGACTAGAAATTGATC	24	3	0.23568
AGGTTTGACTGTGTATTTAATTTC	24	3	0.23568
AAATTGAGGTTGAGATTAAGTCCC	24	3	0.23568
ATGCTTGAAAGTCGCGATTTAGCT	24	3	0.23568
GAGATATTTCATGATTATCATTGC	24	3	0.23568
AGTCACTCAACTTAGAAATAGTTA	24	3	0.23568
GAAACTAACAATTTACGCCAAGTT	24	3	0.23568
TGATAACTTAATTCGTAGGGAAGT	24	3	0.23568
ATGACTTTCTTGTATAACCATCAA	24	3	0.23568
AATTGCCGCTAAATATGTGTTTTT	24	3	0.23568
CTTTTTGCTGACATGTCAAAGTGC	24	3	0.23568
AATTGAAGGATATAAACGTAATTC	24	3	0.23568
ATTGGTTGTCGATTTGTGAAGATG	24	3	0.23568
TTTATTAACTTGGTCTCAGTTCAC	24	3	0.23568
ATCGAATTTATTGTCTTCCTGAAC	24	3	0.23568
TTGGAGAAAAAATGAAAAGTCATT	24	3	0.23568
ATATAAGTATCACCAGCAGAGTCG	24	3	0.23568
ATTTCGAGCATAAGTTAAAGCGTA	24	3	0.23568
ATCACCTAGATACCAATTGGATCC	24	3	0.23568
ATCCTTTGATACCATGTGTAATTA	24	3	0.23568
ATTTTTGGAAGAGTTTAGCATATT	24	3	0.23568
TTGGCCAAAAGATAGCACAAAAGT	24	3	0.23568
AAATATTGTTGACTGATTTTGATC	24	3	0.23568
ACTATCGGTTATCGGTTAACACGT	24	3	0.23568
CTGCGTTGTTGTTTATTTATAAGC	24	3	0.23568
TTTTTAAGCTGAGCCAAACAGGTC	24	3	0.23568
TAGGACGTAGCTTAGCACTATATA	24	3	0.23568
AATTGTTATCATGTATCAGTCAAT	24	3	0.23568
AAATAAGTCTTTTCTGAAAGTCCA	24	3	0.23568
AGATCGAGTGACTTATAACGTTTA	24	3	0.23568
ATATAAGATATTTCGTGGCCTGAT	24	3	0.23568
ACGTGACATGTTTAAAACCGCGAA	24	3	0.23568
AGACACTTAAACTTGCATAAAGTT	24	3	0.23568
ATCCGCTCGTAGATTAACTTTTGA	24	3	0.23568
AAGTTAGTAGATAGTAAAGTGTTG	24	3	0.23568
ACCGCGTAAGCCCGACATTCAACT	24	3	0.23568
TCGATCGATATATCACGTAAAGTT	24	3	0.23568
TGGTGTCCTCCGTATATTTTGTCA	24	3	0.23568
AGAGTCATGAATTTCAGTAAAGGT	24	3	0.23568
ATATAACTTGTGCATTCTGAAACT	24	3	0.23568
ACCCTTCACGTGACATGTTTAAGA	24	3	0.23568
GATCTGAGCTTTTTTGAGAAAATT	24	3	0.23568
TTCTTGTGGTGCTGCCATGTAGGC	24	3	0.23568
TATAAGACTTTAGGAAATTTCCAT	24	3	0.23568
ATATATGACTCCAGACAATTTTTT	24	3	0.23568
ATACTTGAGTAAGATATTAGCTCG	24	3	0.23568
ATATATCAAGTTAATGTTGTTAGT	24	3	0.23568
ATGACGTAATTTGCATGCTATTAC	24	3	0.23568
ATTTCAAAAATGTAGCATGAAAGG	24	3	0.23568
TTTTAACGGATGACATACATGAAT	24	3	0.23568
ATATATCAATCTAACGCTGTCAGT	24	3	0.23568
ATTTGTTTGCCTCAAACACGTCGT	24	3	0.23568
AGATAGGATATAATCAACAGTGCC	24	3	0.23568
TTGTGGACTTGAGAATGAAACGAT	24	3	0.23568
TGGCACGTGTATGCTTGTTAGTAT	24	3	0.23568
TTTCAGTATTGCCAAACAGTTAAA	24	3	0.23568
ATTTAGAAGGGTTTCCACGTAAAA	24	3	0.23568
AAAGGGTATGTTGTTGTTGTTACC	24	3	0.23568
AGATTTGTGTATGTATTTTGGACA	24	3	0.23568
ATGCTAACTATTTTCGTTTTAAAT	24	3	0.23568
AACACTTGATGCGGATAAGTATTT	24	3	0.23568
AAAATGTTAGTGTGTCGGAACGTG	24	3	0.23568
AAAAATCTCCATGTAATTAACAGT	24	3	0.23568
AGGCTAGCGACATAGTCATGTATT	24	3	0.23568
ACGCTTGAATACACACGGTATAAT	24	3	0.23568
AATCTTATCTACTGACTTGACGTT	24	3	0.23568
AAGAGGTACGTACTATATATTATC	24	3	0.23568
ACTATAACCTTCAATTTTGGACGT	24	3	0.23568
TCTTAAATATGTCAGGTGTAAAGT	24	3	0.23568
AGACTGTCAACTTTACCATAGATC	24	3	0.23568
CGTCTATATATAGTACTAAGCTAC	24	3	0.23568
AATTGTCATGATTTTTTTTAGAGT	24	3	0.23568
TTCAGAATTTATGTTGGCTTTGCA	24	3	0.23568
AGAAATTTTGAGATTCAACCAAGT	24	3	0.23568
TTGACCTTAGCTAGACATAGTTAG	24	3	0.23568
AAAATCGCAGATCAACAATTCGTG	24	3	0.23568
AACTTTGGGCGTGCACACGTTGAT	24	3	0.23568
ATGTGTAACCGCTTGTAACTGCCA	24	3	0.23568
ACCAGATAGACCCTGACAACAACA	24	3	0.23568
ATACTATAGACTCGATTCAGAAGA	24	3	0.23568
ATTTAAAGCAGCGATTTTACCGTT	24	3	0.23568
ATCCATGATTCGAATGCCGTTACT	24	3	0.23568
ATAAAGTGTGTTTGTATTTGTATA	24	3	0.23568
AGGTGATCTTTGACTATGATATCT	24	3	0.23568
AATTCAAGCCTAACTCATTTAAAG	24	3	0.23568
ATCGATTTGTAAACATGCTAAACT	24	3	0.23568
AAAATGCGTGTCTATTTGTTCAAT	24	3	0.23568
ATAATCTTGAACCGTCTTTATTGA	24	3	0.23568
ATTCTTGTCAAACACTTTCTAACT	24	3	0.23568
TTTAGTAGCTCAGTTATTTAATTG	24	3	0.23568
AGACTCTTATTTCTCTTGAAGTAT	24	3	0.23568
ATGAACCACTTCCATAACAAGGGA	24	3	0.23568
TTTTCAATCTATGCCCAAAATTTC	24	3	0.23568
CTAAATGTTGAAAATGAAAGGCGC	24	3	0.23568
GAGACCGCAAGATTAAAGAGCATT	24	3	0.23568
CAACTGATCGACTAAACTTAGCTT	24	3	0.23568
ATTGAATCTGAATCTAAAGTCGAG	24	3	0.23568
AAATTGTAAAGTCAGAGTAACTGC	24	3	0.23568
GAGTAGGCTAATTTATTTTACGTT	24	3	0.23568
CTATCCGACCTAATTTTAAAACAC	24	3	0.23568
AAAATCGTTATCGAGACCGCTAAG	24	3	0.23568
ATATAAATCTTAATTGAGGTGTCT	24	3	0.23568
ATTTCGAGATCTTTGTTTAAAGAC	24	3	0.23568
ATGCACATCTAGACACCTCAACTT	24	3	0.23568
TTTCAACGAGGAAAAAGAAAGATT	24	3	0.23568
ATATGGATTTAAAACTGCTTAAGT	24	3	0.23568
AACCTGAGACATCTAATTAAGAGA	24	3	0.23568
ATTTTCAGGTGACATGTTTAAGGT	24	3	0.23568
AAAGTAGTCTAAAAAGGTTCGACA	24	3	0.23568
AAGAAAAAAGTAGCTTCATCCACT	24	3	0.23568
TATCTTGTAGTCTTTATATAAACA	24	3	0.23568
AAAAAGATTGGCCTAGTTTGACTT	24	3	0.23568
ATTAGAACCAAAGACGCTAAAGGC	24	3	0.23568
TTTAGTTGGTGAGTAGAAAATATT	24	3	0.23568
CTAATTGTACTTTACTGTCGTTGA	24	3	0.23568
ATCGTGGCAATCAAAGTTGCAACA	24	3	0.23568
AGGATCGTTAGTGACTATTTCTCG	24	3	0.23568
AAACTTGAAAATGAGTCGGTTTGT	24	3	0.23568
GTGTGTCGGCCAATAATAAAGATA	24	3	0.23568
CGATATGAGACTTTTGTCATTCTT	24	3	0.23568
AAGATCAAACTCATTCTGAACGTG	24	3	0.23568
TTTATCAGTTTGTAGACATGCCAA	24	3	0.23568
AGACGATTTTCGTGTGCTATAGAA	24	3	0.23568
AAATTGCGTTGGATCTTGACCGTA	24	3	0.23568
ATGATCATGCTGGAGTCTCATATC	24	3	0.23568
ACAAAATAAAGAGGTCATTCATTT	24	3	0.23568
ACTTATTGGCTCCTAAATTCACTT	24	3	0.23568
TTTATACCCTTCAACTTTGGATGT	24	3	0.23568
AATGAATAAATGATTTAGCTGGCC	24	3	0.23568
ATTAGTGGACATCTATATATGTTG	24	3	0.23568
AAGATAGTGTCAAGTAAGCCGAAA	24	3	0.23568
ATGCGAATCACACTGAGTACATGT	24	3	0.23568
GTGCATGTGGTAGTAAATGGCTGA	24	3	0.23568
GATAAAATTGGAACGACAGAGAGA	24	3	0.23568
AGTTTCGGAGACGCACTAAAAAAA	24	3	0.23568
TCATAAAAGTACTTGTCTAAACTA	24	3	0.23568
AATGACCCTGTTTCCTTGTTAGTC	24	3	0.23568
TCACCATTGTTGTCTCCAATCAAC	24	3	0.23568
AAAGATACTCTACTCTACTCAAAG	24	3	0.23568
AAGATAGAGAATATGTCAAGTTAA	24	3	0.23568
ACTTGAACGACCATTTAGGAATTG	24	3	0.23568
ATATTTGTAATTTGTAGCTACATG	24	3	0.23568
ACATTTAGTAAATATCGAATCGAC	24	3	0.23568
ATGCTGGATCTGATTAAAAAAATT	24	3	0.23568
CTATCTTGTGGGCCCAATGCTGAT	24	3	0.23568
ATATAAGGATAAAATTACAGTATT	24	3	0.23568
TTTAATCTTGTCATCTTAAACGTG	24	3	0.23568
GTCTATAGCTATAGTTTGATAATT	24	3	0.23568
GTTTGATCCACTTATTCATTAATA	24	3	0.23568
GTTACTATTGGATACTTGTTTAAT	24	3	0.23568
ATTTGGTTAAGAGTGAAGCAGTCT	24	3	0.23568
AGGCCTGAGATTTATTTTCACAAT	24	3	0.23568
ATTGGACCGTTCAAAATTGAAAGT	24	3	0.23568
AAATCGATTTGACCAGCTTTTAAA	24	3	0.23568
ATTGAAACAAGCCAAAGATAGAGT	24	3	0.23568
GTCTATGAGATTTCGGACATAGGT	24	3	0.23568
GATTTGTGTGGCTTGAAAAATATG	24	3	0.23568
ACTTGCGGAAAATGTAACATGACA	24	3	0.23568
AAGTTTAAGGACATGTTTATGAGT	24	3	0.23568
AGAGATGTTAGGGTTATATGGGTA	24	3	0.23568
ATGTAAAGATATGACGCCTGGACC	24	3	0.23568
AGTGTAATTTTACAAGTGGGATGT	24	3	0.23568
AATGACACAACGGGACTCAACATG	24	3	0.23568
ATACAAACTTGAAGTCAGCCCGCG	24	3	0.23568
TTAATTAGAGGTCTCGAGTTCAAT	24	3	0.23568
GTTGGAAGTCAAAGTTAAAATTTG	24	3	0.23568
GTATGTCGCTTATAATTAATGATA	24	3	0.23568
CAACTGTATATAATCGTTCTATAC	24	3	0.23568
ATGATTTAGTAATCTAGTCCTAGT	24	3	0.23568
AGTATGCCCTCCACTGTTGTTCAG	24	3	0.23568
TTGGGTGACTTTCTGTGCAAAGAA	24	3	0.23568
AAAGGCTATGACTTCAAAAAAAAA	24	3	0.23568
ATAACGACTGTTGATTATTAAATA	24	3	0.23568
AGCTCAGAGATTTTAGACGCCTTG	24	3	0.23568
TCAGATAAAGTTCAGATAGTCAAT	24	3	0.23568
GAAATAAATATTGGTGCAGTTGTT	24	3	0.23568
ATAGTGTCACGTACGCCATAAAGG	24	3	0.23568
GGCAACACTTGAACTTTAACTTTA	24	3	0.23568
ACAATACATTATGAAACAATGAGT	24	3	0.23568
AGACTTACAAATAAGATATACAGA	24	3	0.23568
ATTTAGTCTTCTGTTAGAGTGAGT	24	3	0.23568
ATTGAGGTTTTAGCCAAACTAAGC	24	3	0.23568
AGAGGATACTGTTAGGATCGAATT	24	3	0.23568
AAGCGAGGTCGGATTTCTTTAAAT	24	3	0.23568
ACTGTCCTCTATAATTTATTTTGT	24	3	0.23568
ATTATCGAGCGCAATTATACAAAT	24	3	0.23568
AAAGACAAGGCACTAACAAACAAT	24	3	0.23568
TGACGCTCTTAAATTAAAATTCTG	24	3	0.23568
GAAATGGCGTGACTTTTATGAGAT	24	3	0.23568
AAATTATAACGCTTGAATTTTTTA	24	3	0.23568
TTTGACTTGGCACGGACTTTAAGA	24	3	0.23568
AACATTCAGATAAGTCGTTAATAC	24	3	0.23568
GTTTATCGAAAGTCAATTAGAATA	24	3	0.23568
TCCAAACCTCCGTATTGATACATA	24	3	0.23568
AGTTAGTAGTTATTATTTCAGAAA	24	3	0.23568
GTAAGTCCGCGTAATTAATGTATA	24	3	0.23568
ATACAAGTTTAAGCGTTTACTTGT	24	3	0.23568
TTGGGGCTATTTTCGTAATAAGAT	24	3	0.23568
CTTTATATAGTATCAAAGTCTGGT	24	3	0.23568
AGAAAGTCATCCAACTATTTATAT	24	3	0.23568
TTTTGTTAGAAAGTTAGTAAAAGT	24	3	0.23568
TTTCAAAGTTAACAGATACACGTT	24	3	0.23568
AGGAAGAATTGTAGAATACTAAGT	24	3	0.23568
AAAATTTACTATCGACTTACATTA	24	3	0.23568
AAACTTGTAGCTTTAAACATGCCA	24	3	0.23568
ATAAAGATCTACTAGTCAACAATA	24	3	0.23568
ATGATTGCAGCGTCAACATTCAGT	24	3	0.23568
AAGAATCCGACACATGAAATAAGT	24	3	0.23568
ATACGTGGCGGAGTGTTGGCCAGT	24	3	0.23568
ATGGTTTCTACTTTTGAAGTTAAA	24	3	0.23568
ATAACAGCGGAGATATTTTTTATC	24	3	0.23568
AACATATCCAATATAGTTTTGTCT	24	3	0.23568
AGGTTTTTAGTTATGAGATAAAAA	24	3	0.23568
ATTAAACATGTCACATGAAAAGTT	24	3	0.23568
AGATGTCAGTTGTCGCCTCAATTT	24	3	0.23568
TCGATGAAGAACGTAGCGAAATGC	24	3	0.23568
AAAAATAATGTTGAATCTGATGGT	24	3	0.23568
GTTAGATAGTTAGAAGATAAGATT	24	3	0.23568
ATATTGTCAGTATACATAAGTTAA	24	3	0.23568
TTAGTTTGCTATTATATACAATTT	24	3	0.23568
AGTATGTGAAGAAGAGATATGTGG	24	3	0.23568
TGGATTAAGCACGTCGCCATTGTC	24	3	0.23568
CTAATTACTTTTCATAGCTATAGT	24	3	0.23568
GAAAAGTTAATGAGATCACGTGAA	24	3	0.23568
TTTTGCAACACTTTAACTTTAACT	24	3	0.23568
ACTAGCTTTTGTTCATTTTAGACA	24	3	0.23568
TTACGACAAATTTAATAGTTGGTA	24	3	0.23568
TATGTGGCACTAGTTTGAAAAAAA	24	3	0.23568
ACCGGCCTTGCCTAGTATAGGTTT	24	3	0.23568
AAGTTATTGAGTTCGACTAAACCC	24	3	0.23568
ATGTTTCTGCCATAAAGATATAGT	24	3	0.23568
AATTTAAAGTTTGCGGGTCGAGGT	24	3	0.23568
AACAAAGAAAAACTAGAGACCGTG	24	3	0.23568
AGCTTTAACCATGAAGTACGCTTG	24	3	0.23568
GTTATTTACGCCAGGCTAAAAAGT	24	3	0.23568
GCTTAAGTTGTTTGAAAGATCATA	24	3	0.23568
ATAAAATAAGTTAGGGACAATAGG	24	3	0.23568
GGGATTTTTGTCATTATGTGAAAT	24	3	0.23568
AAGGATCTATCAGACCATTTTGCT	24	3	0.23568
ATATTTCTGATCCATGTGTGTATC	24	3	0.23568
AAGCCATTTACGATTATTAAACAT	24	3	0.23568
AGATATTGATATACATGTTGTCAG	24	3	0.23568
TTCAATTTTCGCCGATTTTCGTGT	24	3	0.23568
AACTTGGACAAGACCGATATGAAG	24	3	0.23568
AAGGCTCCATAAAAAAAACATTTT	24	3	0.23568
ACACCGTTTATCTTACGTAGCACA	24	3	0.23568
ATTTGGTCTGTCAACTTATTTCTA	24	3	0.23568
TTTTTATGGGTAAAGTACGTGAAA	24	3	0.23568
AAAAATGTCGTTTAATCTTACGGT	24	3	0.23568
ATAAGTACCACCTTAATTTATGTT	24	3	0.23568
AGAACGTCAGTAGATAATGGAGTG	24	3	0.23568
TCCAACAGGATTTACTCCATACCC	24	3	0.23568
ATGGATAAAATTATGACACGTGTA	24	3	0.23568
AGATTATATATGCCACAATAGACT	24	3	0.23568
CGAAGAAAAAAAGAGAATAAGAAC	24	3	0.23568
ATGACGTGGCCAATTAATTCGCCA	24	3	0.23568
TGAATCTGCTCATGTTTTAAACGC	24	3	0.23568
TTTCGACATGACATATTTAAGACC	24	3	0.23568
ATATTGTAGGTAACAAAATGTCCT	24	3	0.23568
ATTCAATTTCACAACACACCAACA	24	3	0.23568
ATTCCACATGTCATTTTTTGTCAT	24	3	0.23568
AGGCATAGAGTAACATTGTTTGTT	24	3	0.23568
AAACTCTTAAAGTCGCTCTATTTG	24	3	0.23568
TCTACAATAGCTATATGCGTATCT	24	3	0.23568
AGGACCATAAAATTCAAAATTGTT	24	3	0.23568
AAAAGACTCAAACCTGAGACCTCT	24	3	0.23568
AACTTCAGTCTAGCTTGTGGATCA	24	3	0.23568
ATGAGACCGTTACAAACATGTTTG	24	3	0.23568
ATTTAGTTTCGTGACAGTTGAACT	24	3	0.23568
ATACCGAATTGTACAATTAGTCTC	24	3	0.23568
AATTACGTGGTTTGACTTTGAGTT	24	3	0.23568
ATTGTCTGACTCTAAAAAACGATA	24	3	0.23568
GGGCACTAGCTTGAAAAAAAAGTC	24	3	0.23568
TGGAGATAAATAAGTTGTTACGTG	24	3	0.23568
ATGAGAATGTTCCTGTTATGTCAG	24	3	0.23568
GATGACTTACTGTATTGTGCCATG	24	3	0.23568
TTATGGCTAATGTCTTGTAGATTT	24	3	0.23568
AGCTAAATAAGTCAAACATCAATT	24	3	0.23568
AGGGACTATTATCGTTTTATGTGA	24	3	0.23568
TTAGAGACACACTTATACTATATA	24	3	0.23568
ATATCCGCGCCTCAGTCTGAAGAG	24	3	0.23568
CTGGACTCAGTATTTTTTATGTAG	24	3	0.23568
GACATTATATCTCACATGCACGTC	24	3	0.23568
TTAGATTTTTGTCCTTAGGTATCT	24	3	0.23568
ATTTGGTCTTACGTCTAATTCACA	24	3	0.23568
TCTTGAGCTAGCAAAAGGTCTTTG	24	3	0.23568
ATAACATATCAAGCTTGTAACCCA	24	3	0.23568
ATGGACCAGCTATTTATAGAAATG	24	3	0.23568
TATATATTTCGTAACGAAGTTAAT	24	3	0.23568
TCGATAATTGTTGCTGTTGAAACT	24	3	0.23568
TTAAACAGCTCAACTAAGACTCGT	24	3	0.23568
AAATCCGATCTTTATTTAGCATAA	24	3	0.23568
ACAATCGAATCAAACAGTAGCTAC	24	3	0.23568
AATTTATGTCAAATTTAAGATAGT	24	3	0.23568
ATTAAAGAGTTACGACTTTCATGA	24	3	0.23568
AAGGACTTCTGTAGTTAGCGGTTT	24	3	0.23568
CTCAAAGCAAGCCTACGCTCTGTA	24	3	0.23568
ATTTAATCCGACTAGCTAAAAATA	24	3	0.23568
AAAACCAGTCGAACAAAATCAAAA	24	3	0.23568
AGGCCAGCGAATTATACAATTGTT	24	3	0.23568
AGAAAGATGAGAGATGTAAGGATG	24	3	0.23568
ATAATTATCAACTAATGTCAAGCT	24	3	0.23568
TCTTCTGATTAAGGGTAAAACACT	24	3	0.23568
TCACTCTAAAGTCACAATATTAAG	24	3	0.23568
TTTTTTATAAGAGTCGCATGTTTT	24	3	0.23568
ATTTCTTAGTAGCTCAGTTGGTTG	24	3	0.23568
ATAATTAGGTCAAGTAACGTTCAA	24	3	0.23568
TTTATAAGAGACTGTTGTCATAGC	24	3	0.23568
ATTCGTGTTTGTGTCATGTAGGGC	24	3	0.23568
ATGGAGCGCTAATAACTAATTATA	24	3	0.23568
ATATTTTATTTTGGTCGAAGATCT	24	3	0.23568
ATTTGTGTCAAGCGAAGTTGTACA	24	3	0.23568
TATAAGGGTTGTTCCGTACGAAGG	24	3	0.23568
TTTAATAAAGTCGACTTTGTATAA	24	3	0.23568
AGACTCGACTAAACATCATACGTA	24	3	0.23568
AAAAAAAGGCCAACGAATTATACA	24	3	0.23568
TGCATCTATGCCGACATCCAAGGG	24	3	0.23568
AATGTTGTTTGACTTTTTTTTCAA	24	3	0.23568
TCAAATTAATCAAACTCTAGCACC	24	3	0.23568
GTAAATCTGTTCGGCTATTTAGAT	24	3	0.23568
AAGGGCCACTAGTAGTTTGTCGTT	24	3	0.23568
ATTGTTTTCGATAGACCTTGATTA	24	3	0.23568
AAGGTTCGATATTTACATTAGAGT	24	3	0.23568
ATAGACTGTATGCAAACGTTACGC	24	3	0.23568
ACACGCTGTTATGTTTTTCACAAC	24	3	0.23568
ATATGACCTTATGTTAGCTAAAGT	24	3	0.23568
AATATCGACGGCTAGAATATTTTT	24	3	0.23568
AGAATTGCGACTTTAATGAAGACT	24	3	0.23568
AGTCACTCAACTTTCATTTTTCAA	24	3	0.23568
CCTTTTCCGTTAGTTTAATTTAGT	24	3	0.23568
AATTCAATCGCCCTTCATTCTAGA	24	3	0.23568
TTTTTAGAGCGCTCGCTATTTTGT	24	3	0.23568
GTTTCCTAAAGATTTGCCTGGAGT	24	3	0.23568
CTGATATCATCTTTTATTTTAGGT	24	3	0.23568
AAAATCGTTGACGAAGTAGCAATT	24	3	0.23568
AGGCCAGACTGTTTATATCACACA	24	3	0.23568
AAATCGATAGGAGAGTTGCTGCTC	24	3	0.23568
ATACGAGAGTAAAATATGTCATGT	24	3	0.23568
ATTGAAGCTTCCACTAAATTTGAT	24	3	0.23568
TTTCATAGAATGTCACTCATCTTT	24	3	0.23568
AAATCTAGATCGCGTTTTATCAGG	24	3	0.23568
AATCTCTCTACTCTACAATGATAG	24	3	0.23568
ATGAAGTGATTGTAAATCCTAAGG	24	3	0.23568
ATTAAAGATTGAGTTAGTTGTGCC	24	3	0.23568
TAGTGTTGATCGGTGAAAGATGCT	24	3	0.23568
AAACAGTACTGAGATAAGTCATCC	24	3	0.23568
TAGCTTAGCACTATATATAGACGT	24	3	0.23568
ATTAGAGCCCTTGTTTTTAAAACT	24	3	0.23568
AGCTTGTCAAACTGACTTAAAAGT	24	3	0.23568
TTGGCTGATACCATGTTAAATTAG	24	3	0.23568
TTACCGAGTGCGCACAAAGTGTTC	24	3	0.23568
ACCTGACTTAATGAGATTTTATTG	24	3	0.23568
AAGAGATTGTTTTAAAAAGACCGT	24	3	0.23568
TTTAAATTTAAAGGATGACCGCTT	24	3	0.23568
AAAATGTACATAAAAATAGACTAC	24	3	0.23568
GAGATTTTTAGAGGTCATGTAAGT	24	3	0.23568
AAATGCTGAAGTTGTTATGCCAAA	24	3	0.23568
ATGATAACTGCGACTGTTTATGTT	24	3	0.23568
AGAGTATCCAAGAATAATGGTTGT	24	3	0.23568
AAGACTTTTTAACCTTGTGGTTCA	24	3	0.23568
CGGAATGATTTGAGTCAACTTGGT	24	3	0.23568
AAGACTTAATAGGGACATGTCGCA	24	3	0.23568
ACTCCCTCAATCTATGCCCGAAAT	24	3	0.23568
ATATTCTGAATCCTGTTGAGTTCT	24	3	0.23568
AACAACGCCAGTGACAGAGTCAGA	24	3	0.23568
ATTATCGAACTATGAGAAAAGATT	24	3	0.23568
GGCTCAAGATAACAAAGTTATGTG	24	3	0.23568
TTTTTTGGCCTACGTGACACTATT	24	3	0.23568
AAGATCATGACACGTGTCTCTCCG	24	3	0.23568
GTTTAAGGCCATAAGATTAAAGAC	24	3	0.23568
AGCAGTTGCCGTTAAATATTATTT	24	3	0.23568
TCATAAGCTGGAGAAAAAAAAAGA	24	3	0.23568
ATTCTAAGATAACGTTTGGTCATA	24	3	0.23568
ATCAAACGGATAATACATAAAATC	24	3	0.23568
AAGCTATCCATTTGATCAAGTGAT	24	3	0.23568
ATTTTTTAGCTTGGTCCGAATAAG	24	3	0.23568
ATGTGATTGTAGATAACAAGTTAT	24	3	0.23568
AACATAGATAACATGTCCAACTCG	24	3	0.23568
ACAGCATAATACACGTAGAATGTC	24	3	0.23568
ACTTTCGAAAAGGATAACATGACG	24	3	0.23568
TTTTGTGTCACTTTTATCGTATCT	24	3	0.23568
ATCAACTGAATCAGGCGGGTGTCA	24	3	0.23568
AGAACTGAATCGTATAAAATGATA	24	3	0.23568
ACTAGGGTTTTGGATCGAGTACCT	24	3	0.23568
ACAAGACACGAACCATTATGATAT	24	3	0.23568
AACACTGTGTCGTGACAAGCCACT	24	3	0.23568
AAAGGTTCTGTGTCATTTGGAGCT	24	3	0.23568
ACCATTCTTGCTGATTGTGGCATT	24	3	0.23568
TGGGACCGGACCTGTAAGCGGGAT	24	3	0.23568
ATATCGTTAAAATCACCATTAATT	24	3	0.23568
TGAAATGTGACTTAGGCCTAAGAC	24	3	0.23568
TTCTGATTTGTCACATAACATAGC	24	3	0.23568
GATGATTTCTGATTTTTTTCATGT	24	3	0.23568
ACGATTTGAAATGGAGCTTAAGAA	24	3	0.23568
CTCCTACATTCTATCTTAAGATGA	24	3	0.23568
ATTTATTGCCGCTAAAAAATATTT	24	3	0.23568
TGGGTTTTTGACTTATTTAGCTGT	24	3	0.23568
GAATGTTAGTAGTTGTTTCAACGG	24	3	0.23568
ACGCTATGTTTGGATTATTATCAT	24	3	0.23568
ACCGCTAGCAAAATTTTCTTTTTT	24	3	0.23568
AAAAATGTTAGGCCAAAATTGGGT	24	3	0.23568
CACTCAAGAGTGTAGTTTAGTGGT	24	3	0.23568
AATGAAATATACCATAAAACGTTA	24	3	0.23568
ATTGACGTAGCGATTTATTTTAAT	24	3	0.23568
AATTTCGAGCTGTATATAATAACA	24	3	0.23568
AGCGTAAAATCACATGTCTAAAGT	24	3	0.23568
TTTTTCAGTGCTGATCTGCTAGTC	24	3	0.23568
ACAACGTGTGTGTTTATCTGTTCA	24	3	0.23568
AGCCTAAGATTAGTCAACAATGTT	24	3	0.23568
AGGGTAACAAGATCTTAGTATAGT	24	3	0.23568
ATGGATACTTGATGCTAAAATTCA	24	3	0.23568
ACTCGCTCAAAAAAAGAAGGATGG	24	3	0.23568
GAACTTGTTGGATAATGCACAACT	24	3	0.23568
GGGCTATCACTTTTAAAGAGTTGT	24	3	0.23568
TTTGTACCAAGTCAAAACTAGACA	24	3	0.23568
AGGTCGTTACATTTTTATATGATG	24	3	0.23568
TGACTTTGGCCTTTTGTAATTGAA	24	3	0.23568
TGTTTTATTGGTTGACTACGCCCT	24	3	0.23568
ATTTTTAAGTCAATTTGACCAGCT	24	3	0.23568
AATATCCGCACACGCTTCAAGAGA	24	3	0.23568
ACTGAGATATCTTAACTAAGACTA	24	3	0.23568
TTGAGTTTTTCACCATTGTTCTCT	24	3	0.23568
GACACTTAAATTCATATAAAATTA	24	3	0.23568
TTTTAACTTTTTATGTGACATGTT	24	3	0.23568
ACTTTTTGAATGTCGTCATCTTAA	24	3	0.23568
ACTATCTAAGGTCATGACCTCGAT	24	3	0.23568
ATTCCGTGTCAGGTCAAATGTTGT	24	3	0.23568
ATGAAAGATTCGTGAGTAAGTTGT	24	3	0.23568
AAGTCTCAGTTGAGGTGTCTAAGT	24	3	0.23568
ACACGTTTTCCTAACCGACACCAC	24	3	0.23568
ACTGACATGACAAATAATAAATCA	24	3	0.23568
AGACTAAATAAGAAAACGTGGCTT	24	3	0.23568
TATAAGGCCGCATGGATGAACTTC	24	3	0.23568
ATTGGGCCCTTAATTATCTGTCAA	24	3	0.23568
CCTAACATGTTTAAAGTCACAAGA	24	3	0.23568
CATAAAACCTAGTCAATATAGATT	24	3	0.23568
ATTAACCTGAGACCAAGTCATCCC	24	3	0.23568
TTTATAGGAATCATGTTATTCTAT	24	3	0.23568
GTTTGGCCAGATTCACGTGGAATA	24	3	0.23568
AAGGATGTACATTAGATTTGAATC	24	3	0.23568
ATCGAGGATCTGTTGAAAATTACA	24	3	0.23568
TGACATTTTCTGAAGAGTCCGAGC	24	3	0.23568
ATTCAATCTTGATCAAGGCCCGTT	24	3	0.23568
AAACATGTCACGTGACAAGTTGTT	24	3	0.23568
ATTTCTGTTTGTATAAGCGATAGA	24	3	0.23568
AAAATTACAAGTCGTGATGGAATC	24	3	0.23568
AATGTTAAAGAATGACAAAAGTTT	24	3	0.23568
TAATTGAGTGACTTTTGAGTGAAA	24	3	0.23568
AACCGTCAGTCTTTGTATATGTCC	24	3	0.23568
ATATTGAAGTTCCGATTAAATTTT	24	3	0.23568
ATTTGGTAGACCATTAATAATATG	24	3	0.23568
ATTTGGTCAGACTTAAATGTGGAT	24	3	0.23568
ATACTCAAAGCGGATAATATCACT	24	3	0.23568
ATTTTCAAAGAAAAATAGATCGTA	24	3	0.23568
AAATGAGACTTATTGACGTATGTT	24	3	0.23568
ACGTGGCACAATTTTATTCGTTGA	24	3	0.23568
AATCTATAAGGAAACGTGACATTC	24	3	0.23568
ATTTTAACTTTTCATGTATCGTGT	24	3	0.23568
TGAGCCACGTGTCTGTATTTAGTC	24	3	0.23568
CTTGCAAGTACATATGTTTTTGTC	24	3	0.23568
ATATATGCTTTAGTTTTTAGACGA	24	3	0.23568
TTCGATCATAATTTAGTAGGTACT	24	3	0.23568
AAGACAAAAAATTACATGTAGGAC	24	3	0.23568
ATAAGTTTGTATTAAAAGTCAATT	24	3	0.23568
CACTCCAATGTAACTTTTTATTAT	24	3	0.23568
GAAGAAAGTTATGCCAAAAAAAGA	24	3	0.23568
AACTTGGACAAACGTTTGCTATGG	24	3	0.23568
CTAAGGTTTAGCTATAAATAGAGT	24	3	0.23568
TATTGATTGATTTCGGATATCTTC	24	3	0.23568
AGAAGGATATGAATGACACGTATA	24	3	0.23568
AATGAGTTGTGTCTTTTTCAAAAG	24	3	0.23568
ACTTGGTTGCATTATATTGTTGTG	24	3	0.23568
TTCTCTAAGACGTGCCAACAGAAC	24	3	0.23568
ATCTTAATATGTGTGTCATTTCCA	24	3	0.23568
AAAGGAAACCGATTACAAAAATGT	24	3	0.23568
GCCTCTAAAGTATTACAATTGAAT	24	3	0.23568
AAAAACTGAAGGAGTCTGTCAAGT	24	3	0.23568
AGTGATCGATATTCCATAGTACGA	24	3	0.23568
ACGATGGACTGTCATGAGCACGAC	24	3	0.23568
ATATTACAATTTTATGTCCTATGT	24	3	0.23568
GTGCGATCTTAATTTAGTTGGAGC	24	3	0.23568
GTTCAACTCCATACAAGTTTAAGT	24	3	0.23568
AGAAACAAATAGCCGAATGGTGGT	24	3	0.23568
TTTACAAGTAGGGTATATATGAGT	24	3	0.23568
CCTTTTCGTGAAAATTCTAGCTCC	24	3	0.23568
AAAACACTTCGTTGACCAGTAGAT	24	3	0.23568
GTGATTTGTAAACTCATGTAAATG	24	3	0.23568
ATATAAGTTTAAGTGGTTAGTTGC	24	3	0.23568
ATAATTGGTCATGTGACATCAACT	24	3	0.23568
TCCATAGAACAAAAGCAGCCGTGG	24	3	0.23568
AAAATATCACTTGTCATGCGTGGT	24	3	0.23568
AGTCCTACATGTCAAAATACACGT	24	3	0.23568
AACTAAATTTATCGTCAAAGAATT	24	3	0.23568
AGGGCCTAACGCGTATTTCTTTTT	24	3	0.23568
ATCATTAATTAAGTTAGTTTAGTC	24	3	0.23568
TTTTGGCTCGTTTGACTTGAAAAT	24	3	0.23568
TTGATTCGTTATCTATCAATAGAT	24	3	0.23568
AATTCTATCAGGAGGATCACCCCC	24	3	0.23568
ACTAAATATTCGACTTGTCAAATC	24	3	0.23568
GTTGTTTCCGTTCTATTACATAAT	24	3	0.23568
TTATCTATGCCGTTTGTGTTTGAT	24	3	0.23568
ACATATCTATCCATGCATCTGTCG	24	3	0.23568
ATGAACGACGATTTTAAAATGTAA	24	3	0.23568
ATGAGAATCTTAGTAGTTCAGTTG	24	3	0.23568
GTTTACTCATTGACTATTGTTCTC	24	3	0.23568
ATTCAATAGGAAAATAGGATAGTT	24	3	0.23568
AGTAGCCTCCAAGAATCATAGTTT	24	3	0.23568
ATTATTTTCTTAATAGACGTGTAA	24	3	0.23568
ACCATCAATCCCTTCACATCTGTA	24	3	0.23568
GTTGTTACATGTCAGAAATCAAGA	24	3	0.23568
ATAAGCCCGTGTTGTCCAATTATA	24	3	0.23568
ATTCTGTTTTAGTAGTGTTTATGA	24	3	0.23568
AAGACGTGAAGGAGAGAATCCAGC	24	3	0.23568
ATATTCATAAATTTGTGGTCATGA	24	3	0.23568
ACTCTTGAAATCTAAAATGTGGCA	24	3	0.23568
ACTTTATACAAGCTTAAGTGTCTA	24	3	0.23568
ATCTCGAAGTATTTGTCCACTTTT	24	3	0.23568
ATGGATCAGATCGACTTTAAAAAT	24	3	0.23568
AAGCATTCTGCTAGCCTAAGATCG	24	3	0.23568
AATCTTAGATATCTGTCTCGAACA	24	3	0.23568
ATTAGAAAAAAATAGATGGCCTGC	24	3	0.23568
TATTCATTTAGCGTCGTCAGCTCC	24	3	0.23568
ATTATTATGGAGAGGCAAAAACAG	24	3	0.23568
AAAAAGTCCGCAGTCTAAAGGGTA	24	3	0.23568
ATGACGTATTTGAATATTTTTTCA	24	3	0.23568
ATATATGTGTCACTTTTATAAAAA	24	3	0.23568
ATTAAACGTGATCGAATAGAGATA	24	3	0.23568
ATGTCGCTTCTATTTGTATAAGTG	24	3	0.23568
AAATAATGTGATACAGTAGATGCG	24	3	0.23568
ATAAATATCCGACGTAGATAAGTA	24	3	0.23568
GAAATTATAATAGCTCAGTTGATT	24	3	0.23568
GTCGAGTTGTGCAAAAGTTAGCCA	24	3	0.23568
GTTTTTGATCGTTTTCGATTCGGT	24	3	0.23568
CTTGGTAATTGCCTTAGTTTTATT	24	3	0.23568
ACTTTTCATTTGAGGCGACATGAT	24	3	0.23568
AGACTATTGACAGCCTTAAAAAAT	24	3	0.23568
AGAACAATCGTGCTGATAAAGTGT	24	3	0.23568
ATTTTAAGTTATTAGTTTGCTATT	24	3	0.23568
AACGCAGCTGACTGACGTGAACGT	24	3	0.23568
AAAGGGTGTGTCAAGTCAATAGTG	24	3	0.23568
ATTTTGACTAACATTTTAGGATGT	24	3	0.23568
TTCGAGCTAGTTTTTAATATATCT	24	3	0.23568
AGCCATATATAGTAGATGTTGAAC	24	3	0.23568
TTTCAATTGATTTATGGTCGGAGA	24	3	0.23568
AATAAGCAGTTATGCGTTTGTATA	24	3	0.23568
AAAATTGTGTCACCGTTCGAATCG	24	3	0.23568
TTGGCCAAAAACATCTTAGCTGTA	24	3	0.23568
ACTGAAAATAGATTCATGATATTC	24	3	0.23568
AACACTAAATAACTAATGTTGTTT	24	3	0.23568
AAAAGTCTCAATAGCCCTTTGGTC	24	3	0.23568
AAACAATGTTGGGGTTTAGCAAGG	24	3	0.23568
GGCTTTATGTTTTGTCGAAACATA	24	3	0.23568
TTGTAGTAACATGTTTTATAGAGG	24	3	0.23568
TCTCAGATACATGTGAATCACATT	24	3	0.23568
ATGATAAAGTGCTATTTCGATACA	24	3	0.23568
ACTCAGTGGTCAATTAAATGGTTG	24	3	0.23568
ATAAAAGCCTCCATGAAGCAAGTC	24	3	0.23568
AGTGCCACGTAAATCGAAAAGAGA	24	3	0.23568
ATCTCCTCAACTCGAAAAAACACA	24	3	0.23568
ATTATAGAGAGTTGGAGAACTACT	24	3	0.23568
ACTATTGAGTTGAAGACGATGACA	24	3	0.23568
AGTTAACAGATCAAAATCGCTGCC	24	3	0.23568
TTCTGGAGTGTCAGCCACGTTCAG	24	3	0.23568
AAAACGCTTTTTTTGCAACAGACT	24	3	0.23568
ACAAATGAGACCTTAGTAGATATG	24	3	0.23568
AATGTGACTTGAATTGATTGTTCT	24	3	0.23568
ATCTAAATTTAGTTAGGTCACCAG	24	3	0.23568
AACTTGACTTTTCCCCAAAAGACA	24	3	0.23568
ACTAAACTTAAGGAAAAAGCATTG	24	3	0.23568
TTATCGTTTTGTATGTAAATTGTG	24	3	0.23568
ATGACTCACTTAGACGTTAGTTGG	24	3	0.23568
TATAATCTATTATCTATTGCACGT	24	3	0.23568
AACAGAGGTGGCTCGACAGTGTTA	24	3	0.23568
ATGTCACGTGAAAAATTGAAATTA	24	3	0.23568
ATCAGACACGAGTATGGCAATCAT	24	3	0.23568
TTTCAGACTTTATTTGTGAGATTA	24	3	0.23568
ATCAATTTCTTGGAATATCTGTCA	24	3	0.23568
GTATAATTCGTTGGCCTATTTAGC	24	3	0.23568
AAATAACTTTATCAACTGAACCGC	24	3	0.23568
AAAACGGACTATGTAATATTATAT	24	3	0.23568
ATACTGGATTATATTGTTTTTCGT	24	3	0.23568
ATTCGGATTCAGTATTTATATTAG	24	3	0.23568
AGGCCTAAATGACATGTCAATTCA	24	3	0.23568
ACTCCGTCTTTTACTTTCTTAAAC	24	3	0.23568
AATCGCTTGTCAAAATTCTTTAAC	24	3	0.23568
GGTAATGATTGTCGATAGCTCGAT	24	3	0.23568
TTTTTGTGGCTTATTCAATCTATA	24	3	0.23568
GGGATCACTGTAGAAGATTACTGT	24	3	0.23568
ACTAACGGAACAGTAAAAAATGTA	24	3	0.23568
GTGAATATATTTAGCTAGCGTTTG	24	3	0.23568
AGGTCACAAAGTCATCTGCTTGGT	24	3	0.23568
AGACACGTAACACAATTTTAGCCG	24	3	0.23568
TTAGGTCATGAGCAGCTTAATTTC	24	3	0.23568
ATTGGTCATGTGTCAAAAATGATT	24	3	0.23568
ATTGTATCGTACTATATTTTAATT	24	3	0.23568
TCTCAAGAAGCTAAACATAACAAT	24	3	0.23568
ACCGTTCTTAGTTAATAAATAATA	24	3	0.23568
AAGTGATAGCGTGTCAAGCTTGTG	24	3	0.23568
GGATCCGTGGCGCAATGGTAGCGT	24	3	0.23568
AATTCCAATTCGAATCGACCAATT	24	3	0.23568
AGACACTTTAACTATCCAACTTTT	24	3	0.23568
TGTGACGTAGTGATCAATCAAGCT	24	3	0.23568
TTGTGCCACGTAGGACTCATGTGT	24	3	0.23568
AAATTAGGATGTAATTAGTAGTGC	24	3	0.23568
AGATCACGACTCATGTTGATAATA	24	3	0.23568
AAGGCATTTCTGTCGTCATTTCAG	24	3	0.23568
AAGGAAATTCAAGCCCACTGTAGC	24	3	0.23568
CTTTATGTGAAAATAGTTAATAGT	24	3	0.23568
ATATGGTTCCGACTCATTTAAAAT	24	3	0.23568
CTTCAAATATTTAAAGTCGAAGCT	24	3	0.23568
TATTAAATTATAGCTATGGAGAGT	24	3	0.23568
ATATTTTTTTAGTCCTGCCAAAAT	24	3	0.23568
ATGAAAATTCTGACTTTGCCACTA	24	3	0.23568
CATGCCAATGTGGAAAGTTAAAGT	24	3	0.23568
TTCGTTGGCCTAAATTGTATAAGT	24	3	0.23568
GATAGTCACTCAACTATGCACTCT	24	3	0.23568
AATTATTTTCGACGCAGTGCATGC	24	3	0.23568
AATAGCTGGATCACAATACTTGTT	24	3	0.23568
TTGGCCAGTTCAAAAAAGAATGTC	24	3	0.23568
ATATCTGATATGTGGGTCATTGGC	24	3	0.23568
CTATAGTTGATTTATCCATCAAGT	24	3	0.23568
AAAATCGACTTACTTACATAACGT	24	3	0.23568
AAAACACTTTGTTATGGAACACAA	24	3	0.23568
ATTTGTTGTTCGATGATTGATATT	24	3	0.23568
ACACCTTTTGTTGATAATATTACC	24	3	0.23568
TGTTTGGATCCGAATATTATCTAT	24	3	0.23568
GATATAAGCGCTGATACATTAATC	24	3	0.23568
ATCTCAATTATCGTATATGGTATG	24	3	0.23568
TCTTGTGGTTTTAAACATGTCACT	24	3	0.23568
ATAAAGTGACTGTTCTATAAAAGC	24	3	0.23568
TATAATGAGCCTCATTTAGAGGTA	24	3	0.23568
AGTATCTAGTTGCCAGTTGAGACC	24	3	0.23568
ATTCATTCTACATGACGTTCTACT	24	3	0.23568
TTCGTTAGTTGAAATTCTGGCTCC	24	3	0.23568
ATAAACAAATGGACTAGCAGTGAC	24	3	0.23568
ACGATCTCGATGAATAAAATCATG	24	3	0.23568
ACTTCTAATCCAATCATGAAATTA	24	3	0.23568
ATTCATGCTCGATTCTAAACAACG	24	3	0.23568
AACGTAGCTCTTGTTGAACGATAG	24	3	0.23568
GTTATATTGAACTAAGTCAGCCTT	24	3	0.23568
ATATTATTTTAAATTCCGTATCCA	24	3	0.23568
TACTAGCTCAATTTTATACAAGTT	24	3	0.23568
TTTGGTTTCAGCGCTATGACCTTT	24	3	0.23568
ATGGGTGGAGATGTTAAAGAATGA	24	3	0.23568
AAAGAAATTTGTCGTATCTTGATA	24	3	0.23568
AGTATTGTTAGACATTCCAAAATA	24	3	0.23568
TATTGATTATCGGTTTGTAAAGAT	24	3	0.23568
TATCAGAGCGTTAGCTTCGTTAGT	24	3	0.23568
TTGGCCATTGATAAGCTGTTCATT	24	3	0.23568
AGGTTGCTTGTACATTTAGGATGT	24	3	0.23568
TAGGCAAATGTCTGAATGTCCAGT	24	3	0.23568
AGAATCCGCTCTCGTTTTAAAACA	24	3	0.23568
AAAGAAATCCCAGTTGTCAGTTGG	24	3	0.23568
GAATAAAAGTTAAGTACTGACGTT	24	3	0.23568
GACTCGACTCTAGCCTCAATCTAA	24	3	0.23568
CTCTGATATTTTAGCCTTAGCTGC	24	3	0.23568
GAATTTTAAATCCGAACTCATAGC	24	3	0.23568
TCTTAAGCAGCGTACAAAATCAAT	24	3	0.23568
ATTTCGAAAGTATATTTATCCGTT	24	3	0.23568
ACTTATACGAGCTGAATATAGATT	24	3	0.23568
ATGGGTGGTTGAATGATTGAATAG	24	3	0.23568
TTTTGATCGATGATGATTGTTGAA	24	3	0.23568
ATGTGAGCCACTTTTATAACGAGG	24	3	0.23568
TCCTTCTGTTTCATTTTATGTGAC	24	3	0.23568
GTTCGCTAAAACCAAGTTAAGAGT	24	3	0.23568
ATTTTTAAGAAGTAGACACACGAA	24	3	0.23568
AAGTTACGTGTATGCAAGATTAGT	24	3	0.23568
AAGCCAGGTTAAAAGGACACAGTT	24	3	0.23568
CATAAGTATTTAAGTTGAGTCAGT	24	3	0.23568
ATTTAGTCATATGCTCTAGTTTTC	24	3	0.23568
AGGAGGATAAAATGTATGTAGACC	24	3	0.23568
AAAATCATGTTGGGAGTACCACCG	24	3	0.23568
TTCAAGCTTGGTTCATTTAGAAAT	24	3	0.23568
AAGTTCGTATTACAAGTCAATTGG	24	3	0.23568
ATTTACTTGGCTTTGAATAACATT	24	3	0.23568
ATCATACAATTTAGGCCAGCGAAT	24	3	0.23568
ATAACTGTCGTGAAAAATATAAGT	24	3	0.23568
ATTGAAGCTCCGATTATATTTGAA	24	3	0.23568
AGATTGAGTTATGTATATTGTGTT	24	3	0.23568
AGATTACTTACTCTATCTGTTGTT	24	3	0.23568
TAATATAGTATAAGTGTGTCTCTC	24	3	0.23568
TTCTTTGGACGACGATATTTATGT	24	3	0.23568
GCTTTTGAGGTGTGAGTTAGGCGT	24	3	0.23568
TCAAAAAAGACTTTAGTGACAGAT	24	3	0.23568
GTCGTAACAATGTATCTCGAAATT	24	3	0.23568
GTTGTTGGCCGTTATCTTAAGCAT	24	3	0.23568
CGTACGTTTCATGTAAAGTTAAGT	24	3	0.23568
AAAATACAAAGTTGAGTGAGATTC	24	3	0.23568
GAAAGTTCAATGACATATTTGAGT	24	3	0.23568
TTTATAAAGCGAGAAAGACCGTAT	24	3	0.23568
ACTTTGACTTACGCTGAATCAGAC	24	3	0.23568
ATTGTGCTTGGTCTATATTTCAAA	24	3	0.23568
AATCTCGAAATCCAAAAAGTGTCA	24	3	0.23568
TAAGTACGTTCGATTTTTAAGATT	24	3	0.23568
GCGGTTCAATAAAGCTGTGGGAAG	24	3	0.23568
GGGATAAGATATTATGTCACGACC	24	3	0.23568
ATCTGTAAGCTTGAAATATTATCA	24	3	0.23568
ATAGCTACTCAATTTATTTTATGT	24	3	0.23568
TGAGTGACTTTCTGTGAAAACAAT	24	3	0.23568
ATGCCTCATTTTGACGATTTTCAA	24	3	0.23568
AATCCGAAAATGTTGAACTTATGC	24	3	0.23568
TAGCGGCTATTAATTCTTAATTGT	24	3	0.23568
CAATTCTGCATTTAGTTGAAGAGT	24	3	0.23568
AAATCGTTAAATAAGTGGTCAATT	24	3	0.23568
ATAATTTCACGTAGTTGAGTGAGT	24	3	0.23568
ATTTAGACTTGATTTTTGTAATCT	24	3	0.23568
AAAAAGGCCTAAGTCATCTCCAGT	24	3	0.23568
ATAACGTAACTATTGAGAGTCAGT	24	3	0.23568
ATGTGACATTGTTTGACTGTGGAC	24	3	0.23568
AATGAATTTGAGGCTCTAATGTGG	24	3	0.23568
AAAAATGTCATGAGAAATTTAACT	24	3	0.23568
ATTTTTTAAACGACGATGATCAGA	24	3	0.23568
TGCAAGGGCCTGGCGCACCCCACC	24	3	0.23568
TCCAAAACTTTTTCCTAAAAGAAA	24	3	0.23568
ATATTTTTGTGGCTTATTTAGGTT	24	3	0.23568
TTTAGATTTGTTAGTTCGCTCACA	24	3	0.23568
ACTTCTTAAGAGATGATAAATAGA	24	3	0.23568
TAAGTGATATTTAGCTAGATATGT	24	3	0.23568
TTCTTGTGCAGATATTGTTGCTCT	24	3	0.23568
TGCTTGATTTACATGTTGGTTAGC	24	3	0.23568
AACACTGATAGAGTCATAATTTTC	24	3	0.23568
ATATATGCCACAATAGACTTGAAT	24	3	0.23568
TAGCTATTCCATTTAATTTAGGTT	24	3	0.23568
CACTGTCATGTATAATATATATAC	24	3	0.23568
TCGGTAGATAAGACTATGATATGT	24	3	0.23568
TAAACAGATCCCTAAAGTTGTTGG	24	3	0.23568
TTTTAAGTCAAATATAGGTTGAGT	24	3	0.23568
AGGCGAAGCTAGAATTATTCAATA	24	3	0.23568
ACTTACTTTCCTTTTTAATTAGTT	24	3	0.23568
ATGATAATGACTGTCTATCTGAAC	24	3	0.23568
ATAGCCAGTATAGTCTAACAAAGT	24	3	0.23568
ATCCGATAAGTCGTTTCTAGATTT	24	3	0.23568
TTTTCATTACCAAGACAGTAGGAA	24	3	0.23568
GTCATAGTTGATTTGTTTTCCATG	24	3	0.23568
ATGTCATGTGTACTGTATAATAAT	24	3	0.23568
TATGTCATGTGAAAAGTTGAAAGT	24	3	0.23568
TCCTATATGTCATTTTTTGTCCTA	24	3	0.23568
ATCCTAATTTTACAATGCACATGT	24	3	0.23568
ATCCTGATTTTGGGTGACGCCATA	24	3	0.23568
AAAGACTTTTGAAACTTGTGGCCT	24	3	0.23568
GTTCAACTCGAACTTGTCTTCGCT	24	3	0.23568
ATTAGTTGTTTTATCTTTAGCCGT	24	3	0.23568
AAAGTTGGACACTCTTAATAAAAG	24	3	0.23568
ATATCTGTGTGTGTTCGCGACATT	24	3	0.23568
ATTTTTATCAACAAGCTGAGAGTT	24	3	0.23568
ATGAGACTATGTTATAAACAAAAT	24	3	0.23568
AATTTCCAAATCTCCAACACTGAG	24	3	0.23568
AGTATAGTACGACATGATCAAATC	24	3	0.23568
GATACCTTTTAACTTTGTTCCAGC	24	3	0.23568
ATGTCATTCTTTTTTAAACAAACC	24	3	0.23568
TCTCAGCTATCAGTCAAAAAGAAT	24	3	0.23568
AAAATGTGGCTAAAATGATTAGTT	24	3	0.23568
AAGATCAATATGAGTCGTGTAATA	24	3	0.23568
AGGATAAAAACTGACATGTAGAAC	24	3	0.23568
ATTGATAAGAAAAGTAAGTCGCAT	24	3	0.23568
GAAAATAATATCGTGTTGTCTTTT	24	3	0.23568
ACTAAAAGGAAATGAGGTCATTCT	24	3	0.23568
TAGTATAAATGTGTCGCTAAGATT	24	3	0.23568
AATTAGACTTAACTTGCAAACTTA	24	3	0.23568
ACCGATTCTACTCCTGTACGTATG	24	3	0.23568
ATCGTATATTTTTTTGTCGAAGGT	24	3	0.23568
AGACCTGAATTTAGTTGGATTCCA	24	3	0.23568
AACTTATGATCGTTAAAAGTGATA	24	3	0.23568
AGAAAGGTGAATTGTACATGTATA	24	3	0.23568
ATTTATACTATGCTAAGGTCCTAT	24	3	0.23568
AATCTTGTGGTCTAAAACGTGTCA	24	3	0.23568
TCTCGTGTTTGCAATATTGAAATG	24	3	0.23568
AAGACCTTAGTATAGTATAAATGT	24	3	0.23568
ATGTCCTTTAACTTTGAGTGTGTA	24	3	0.23568
ACTAAGTCTGGAGAATCAGAAGCT	24	3	0.23568
ATTCCGAGTTGGCCAACTAAAGCA	24	3	0.23568
CTGGATCCACAAGATAGTGCGACG	24	3	0.23568
AGACTCACTTATACTATACTAAGA	24	3	0.23568
AATAAAGCTAGTCGTGAAAAAATT	24	3	0.23568
ACGTAGGCACGACAAATTCAGGGA	24	3	0.23568
GATGTTTTTAGGATTGTTTTGAAA	24	3	0.23568
AAATCAAACTAGATCGATTCGCTT	24	3	0.23568
ATGGCCAAACACAAAATTTTAAAG	24	3	0.23568
AAGAAATTCCAAGACTGTGTCGAC	24	3	0.23568
GACGTGGCCGAATTATAATTAGCC	24	3	0.23568
AAAAAACTTTACATGACAGTGGCC	24	3	0.23568
AAAAGTCACAGCTCTTCAGAAAAG	24	3	0.23568
AAAACAGCTAAATAAGTCAAAAAT	24	3	0.23568
ATGTGAGGTAGTTTGACTCGACAC	24	3	0.23568
AAAATAAAGACGTTATTTCTGAAT	24	3	0.23568
AAAGTAAAATAAATCGGAGAATTT	24	3	0.23568
CTATCTTGTGAGTCTACGTTTACA	24	3	0.23568
AATATATTAGTCGATTAAAGAATG	24	3	0.23568
ACTCGCGACTAACATTATACATTT	24	3	0.23568
GTTCTGTTCGTCATTTATAAGTTC	24	3	0.23568
AATCTCGAGTTAGATCAGGCCAGC	24	3	0.23568
AAATTTCGGATATAGATTGAAAGA	24	3	0.23568
AACTTTCTAAGCAGCATGCTTAAG	24	3	0.23568
AGGGCACGTCTGCCTGGGCGTCAC	24	3	0.23568
AGATATTGGTTGTCAAAGGAGCCG	24	3	0.23568
AGCCTCTAAGACTACATTGTGAAT	24	3	0.23568
ATGACCGTAAGATTAAAAGACATT	24	3	0.23568
AGGCTTCGACATTTACGGATCAGG	24	3	0.23568
ACAAACTAAGCCATTATATAAAGT	24	3	0.23568
ATACAGGGTCATCAGTGAAGTACA	24	3	0.23568
CAGCCAACGGTGTTTAAAATGAAC	24	3	0.23568
AATGTTGTTACTTTTATAAAAAAA	24	3	0.23568
TTAACAGCTTGAAATTCCAACACA	24	3	0.23568
AGTTTTAAGGGCTTTGAGAGTTTT	24	3	0.23568
GAGGATTCAGAGTATAAAAACGTG	24	3	0.23568
TGAGATCACTTGCTATGCTATGTT	24	3	0.23568
ATTTAAGACCAATTGCTATGTCAT	24	3	0.23568
AATGGTGTATCTATGTTTAGTTAG	24	3	0.23568
ATTTCACTGTAGCGTTTTATGGTA	24	3	0.23568
AGCGATTTTGTCCATTGGAAAAAG	24	3	0.23568
GGATTCAATATACATGACATGTTG	24	3	0.23568
AGATATATAATGTAGCAGAAGGGG	24	3	0.23568
ATCTGATTGATGTATTCGCGCGTC	24	3	0.23568
ACATATAGAATAAACCTGTTCCTA	24	3	0.23568
TTATCTAAGGTCATGTTCAAGGTA	24	3	0.23568
AATTTCAAGATAGCAATGTCAGGA	24	3	0.23568
TTTTGATAATTATAATCCGTAGCT	24	3	0.23568
AGCTTCCCACTTATAATAATATAT	24	3	0.23568
ATGATACCGGCGATGACTTTCTTT	24	3	0.23568
AACGAGAGCAGTAACAACAGATAG	24	3	0.23568
TTTTTATTTGCTATATATGAAAGT	24	3	0.23568
AACGGATGACCCGACTTGAACTTA	24	3	0.23568
AAAGGGTATATGTAGACCAAAAGT	24	3	0.23568
ACCGATGTTAGACTTTTGTCTTTA	24	3	0.23568
ACTTCGATTTGATTTCCTGAAACA	24	3	0.23568
AACTAACTTCAACTCCTAAAGTGT	24	3	0.23568
ATGTTAGGACCGGAAATAAGCAGG	24	3	0.23568
TTAATTAAATCAAACTAGACCATT	24	3	0.23568
ATATTAGGCTCAACTTTAAACAAA	24	3	0.23568
TTGACTCTTGAAAAATGAAACGTG	24	3	0.23568
ATGATAGCTCAGTGATTCCAGACG	24	3	0.23568
ATCAGCCATATGTAAAAAGTTTTG	24	3	0.23568
ATAAAAATTTTTGTCTCTGCCACT	24	3	0.23568
CTTGGACTGCCTACTTCGTACAAC	24	3	0.23568
AACTTTATGTTTGCTATGACTATG	24	3	0.23568
TTGGATAACTATGTATTTACTAAT	24	3	0.23568
TGTTCAATGGTCTTAGATTCATGC	24	3	0.23568
ATAATAGTCAAATAAGTTAATCGC	24	3	0.23568
ACGCACTGAACCTACAAGATAGTG	24	3	0.23568
ATATAAAGTTGACGCTAAAAAATT	24	3	0.23568
ATAAAAACTTAGTTTAATTAAGGT	24	3	0.23568
ATTTCGGACGTAGATTGAGAAGGT	24	3	0.23568
AGTTACAGTCTTGTCATATCTTGT	24	3	0.23568
ATGGCCTAACTCACATCTAAAAAG	24	3	0.23568
AAAAATGTATGCCGACGAAGAGAA	24	3	0.23568
TACCCTTGAACTTATTTTATAAAT	24	3	0.23568
AATACACTTTAAAATTTTTGCTAA	24	3	0.23568
AACTTCAAGTAGCTAAAATGATGT	24	3	0.23568
ATGTCATAATATGCGTCCTACGTG	24	3	0.23568
TTAGTATAGTATAAGTGTGACTCT	24	3	0.23568
ATATTTCAAAAAGTACATACCAGC	24	3	0.23568
TTCAAAGTATATTAATTAATCAGT	24	3	0.23568
AGGTACGTATGCAGAAATTTTTGT	24	3	0.23568
ATTTTGAGTGTGCACAAGTAGACA	24	3	0.23568
AGGATAAAGCCTACACTCCTATGC	24	3	0.23568
ACAGACGTCGCGGTGAGTTCAGGC	24	3	0.23568
ATTTCTATAAGAATCTCAAGCTAT	24	3	0.23568
AAAAGTTAACGTTAAGTAGCCGTT	24	3	0.23568
TAGGACCGTAAATAAGCAGGCGTA	24	3	0.23568
TTTTGGGTCTCGTTTTAACTTGAA	24	3	0.23568
AAAATAATGTGCGTGTAGTTCACA	24	3	0.23568
AGAGAGACTTGTTTTCGTTATCAG	24	3	0.23568
AACTAAACTAAGATCCTATTAACC	24	3	0.23568
TTTGGATTGACTTATTTTAGATGC	24	3	0.23568
AATCAGTTCAATCAAAAGCCTAAG	24	3	0.23568
TTTTACATTATAGAGTAACCAAGG	24	3	0.23568
ACCAACTCAATAGGAATATACATG	24	3	0.23568
AAGGATAGTGGCTGCGGATTTTCC	24	3	0.23568
ATATAGCCAGACTTCAATATGAAA	24	3	0.23568
ATATTACAGTCTAACGTTTTCTCG	24	3	0.23568
ATAGGGTTCCACTGTCACATAGAC	24	3	0.23568
TTTAAAAGTTGAACAGTTAAAGTG	24	3	0.23568
TAAGGCCTTGCGTTTTTACTAAGG	24	3	0.23568
ATACTAGCTAGTGTTGTTGTCATT	24	3	0.23568
GAGACCACTAATTGATATGTCATA	24	3	0.23568
AGTCTTAAGACCTAACGTACCTCC	24	3	0.23568
ATTGGATGAGAGCTTTAGAAAATA	24	3	0.23568
ATTCTGGCTCCACCATTGATGATG	24	3	0.23568
ATTAGAGTTCTCATGTTCCATCCT	24	3	0.23568
AAATCGTGACAGTTGATATGATAT	24	3	0.23568
ATTTGAAAGGTTAGTAGATGGACA	24	3	0.23568
AATATAAACTTAGTCAGACCACTA	24	3	0.23568
TTTTAGGATTCTTAGCATTGAACT	24	3	0.23568
GTAACTTGACTCTTACATTTAATG	24	3	0.23568
GTTGTGTCAAAATAAAACTATGAG	24	3	0.23568
TTCGGCGGCTATTTCAGTAGATAT	24	3	0.23568
TCCTGATTGAGTCTTTACGATTTA	24	3	0.23568
ATTTTGGGTGTGCACAAGTAGACA	24	3	0.23568
TTGGCCTATGTGACACTATCTTGT	24	3	0.23568
ATTGAACGCATCTTGTAGAGTCCC	24	3	0.23568
AGAGGAGTTGCCATTAGAACAGGA	24	3	0.23568
ATAACTATTAGTTGAATGACCATC	24	3	0.23568
ATAAGGTCTGAACCAAAATTATTC	24	3	0.23568
ATTTGGATCGAGTATATACAGGTC	24	3	0.23568
ATTATCTAACCGACATACATATAT	24	3	0.23568
AAGAAACCGACTGATACGCAACCC	24	3	0.23568
TAGTTGTCACGTTTCGTTTTTCGA	24	3	0.23568
AATTTTAACTCAATAGTCATTCAA	24	3	0.23568
ATAAAAGTTAGTTAGAAAGTTAGT	24	3	0.23568
AATGATCTCGTAAAGTTAAAGTGT	24	3	0.23568
ATGACGTAGTTAAAGTACCTGAAG	24	3	0.23568
AATATCGATAAATGTATGTCAGAT	24	3	0.23568
TTTTAGGCCTACGTGACACTAGTC	24	3	0.23568
GTAGCACCTTGTTTGATATTAACA	24	3	0.23568
GTATCTAGTGTGATTGACATATGT	24	3	0.23568
AATAAAAGTCTTGACTCTGCCTCT	24	3	0.23568
ACTTGTAAGCAGAAACGTTTCTTA	24	3	0.23568
ATAAGCTGAAGTTGTGTCATGTTC	24	3	0.23568
CAAATCTCTAGACTTGTTGAGTTT	24	3	0.23568
AGATTAACCTGTTAAAGAAGTAGT	24	3	0.23568
AATCTTGTAGCATTAAATATATCA	24	3	0.23568
GTGCTACATAGGTCGAAAATAGGT	24	3	0.23568
CTGTGATGTATACAATGATGAAGT	24	3	0.23568
AGTAAACTCACTATGTCATTAATT	24	3	0.23568
AGCTCTGCCTCTAACCGTAAATCA	24	3	0.23568
ATCGAAATTATTGTAACAGTCTCC	24	3	0.23568
GAAAATCATAGCTATCTTGTAGAT	24	3	0.23568
AAAATTTTCATGTAGGGTGTCATG	24	3	0.23568
AAGCTAAGGCCCGTGAGACTAATC	24	3	0.23568
AATAACTAGTCATAAAAGTGGGTT	24	3	0.23568
AATTGCTTAGCATGACCCAAGTCT	24	3	0.23568
CAAATTCACGCTCAAAAGTTTCAC	24	3	0.23568
ATAGAGAGACTGTTTCCAAAAGAC	24	3	0.23568
GAGACAAAAGTTTTGGAAAATGCT	24	3	0.23568
GTGAAGAAGTCATGACAAAATACT	24	3	0.23568
ATGGACTTGATTCGAGAGAAAGTT	24	3	0.23568
TTTAGTTGCTAGTTCATTAAGACT	24	3	0.23568
ACGTGGCACTAGCTTAAAAAAATG	24	3	0.23568
TTTGAATAGAATATGTGGTCAAAC	24	3	0.23568
TTTTCACGTGGCAATCTTAAGATC	24	3	0.23568
TTTTAAGACTAGCTTTTTTTCGTT	24	3	0.23568
TTTCACTTGTATTCTTTGTTGAGT	24	3	0.23568
AAGATTTATACGGCTGATCACAAC	24	3	0.23568
ATCTAACTTGGCTTTAATAATCGC	24	3	0.23568
AAGTTGAAGTCTCTAACAAACGCC	24	3	0.23568
ATTCGTGAATTTGATCGTCCCGAT	24	3	0.23568
TGAAATGGAGATTAAATTAAGTTC	24	3	0.23568
TGTCTATGCATTATGAAAGTTGGA	24	3	0.23568
AGGCAAGATTAGTTATATGTAATT	24	3	0.23568
AAAGTAATGAAAATACAAGAAACA	24	3	0.23568
TAACGTAAGACTAAAAAGTGTTTT	24	3	0.23568
CCTATTGGCTCCAAAATACCCTTG	24	3	0.23568
ATTACGATTAAAATAGACTTGTTT	24	3	0.23568
TGGTTGACTTTCTGAATTATCATG	24	3	0.23568
AAAAAGTTAGACCGACCAAAACAG	24	3	0.23568
AGACTTGACCATGTGTGATGAGAT	24	3	0.23568
GATAAATTATAGCCATCGATCGTC	24	3	0.23568
AAAAATGAAGTAGGACCAAAAGGA	24	3	0.23568
AATAGTTCATGAGATAATAAGATT	24	3	0.23568
GGGAACATGTCAAGATGTGAAGCC	24	3	0.23568
TTTCCTAGTCTAAATATACCTTTT	24	3	0.23568
TTGGAATGGCTGAGCTACAACTTC	24	3	0.23568
AAACCACTTTTTAAAATAGAATTA	24	3	0.23568
TTGTCTTCAAGCTCTTGTTATTTT	24	3	0.23568
AGACTTAGGAAAAATATTTATGTA	24	3	0.23568
TTAACATTGGACGCACAAAATAGT	24	3	0.23568
TTTTCGGCCTACTTAGCACTATCT	24	3	0.23568
CTGAGATTTCGAACATATGTTGAG	24	3	0.23568
GTTTGGTCTGATATTTGAAAAATT	24	3	0.23568
TAAATATTGGTTTGTTGTGTCCTA	24	3	0.23568
ATAATACTTTTGACTTGTCACATC	24	3	0.23568
TTTAACTCCACTTCATTAAATTCT	24	3	0.23568
CACGTAGACTAAGAAAAAGAAGAT	24	3	0.23568
GCTTGAATAGGTTGAGATTGAACT	24	3	0.23568
TCGAATAAGTCAATACGGATAAGC	24	3	0.23568
GAGATCGACTATATGAATTCATAT	24	3	0.23568
AGAGGAGAGTGCATAGTTGAGTGA	24	3	0.23568
ATATTGAAGTCTGATTAAGTCTGG	24	3	0.23568
AATCGTGATGTCTGAACCAGCTTG	24	3	0.23568
AATTTGAGACGTTCGAAAGCTGAT	24	3	0.23568
ACCGTTTAAGTTTGATCGAAAATT	24	3	0.23568
AAGAGAAAACTGCAGTCCCAGACC	24	3	0.23568
AAATCTCAAATCGGTGGTTAATGA	24	3	0.23568
AGTAAGGTCTGTGACTCACGTAGG	24	3	0.23568
ATAGTATAAGTGTGTCTCTCAGAT	24	3	0.23568
ATTAAATTTGAATTCACGCCGTAA	24	3	0.23568
AAGGGCTAGACTATTTAGTGAAAT	24	3	0.23568
ATTAGATTAGTCAGACTTTAATTT	24	3	0.23568
AAATGTGACGAATTATACAAGCGT	24	3	0.23568
AAAAATTTGGCGGATTCTTTTCAG	24	3	0.23568
CTACTTGTATCGTTTCATATTAGT	24	3	0.23568
ATCAGAGTCAAACAGTTTAAGTTG	24	3	0.23568
ACCCGACATTTGTGAAAACCATAA	24	3	0.23568
ATAAAGAAGCAAGAGGTTGGATAA	24	3	0.23568
TCACAAGCTTGACACGTTATCACT	24	3	0.23568
GTCAAATAATTGTATGTATGTAAT	24	3	0.23568
GCCAAACGCTAGCCAAGTATGAGC	24	3	0.23568
AAGAAGTTGTTCAATAGCCTCTTG	24	3	0.23568
GATTTGGTTTGACTTAGTTTAGTA	24	3	0.23568
TCAAGACTCTACTAGACTCGTTCT	24	3	0.23568
AAGAGAGACAGAAAAAGAAAGAGA	24	3	0.23568
TTAGTATCGACTTTCGTCGCTGAG	24	3	0.23568
TCTTAACAGTTTAAATTTATCATG	24	3	0.23568
ATTTGCTTCACTCTAAATTATATG	24	3	0.23568
AATCAAGCTTTCATCCATGGAGGT	24	3	0.23568
GTTTATACTTTAGCTGTTTGTAGT	24	3	0.23568
AATATCCTAAACTATGTCAATCAT	24	3	0.23568
TTTCCTTCCACTAGTTAGTATGTT	24	3	0.23568
GCACATGACATGTTTAAGATCACA	24	3	0.23568
ATTGGATTCTCAAGAAACGTTATT	24	3	0.23568
ATATGTCATTCCTTTTCCATAAAT	24	3	0.23568
ATTTACTCGACTTTTTATTAAGAA	24	3	0.23568
TATATTGTTAGGGTCGAATCGACA	24	3	0.23568
GTAGAGTCGATCAATCAATTAACT	24	3	0.23568
TAAGCGTGCTTGGGCGAGAGTAGT	24	3	0.23568
AAAAAATGGGCTGACCCGACAAAC	24	3	0.23568
CTAAATAAGTCAAAAACCAATTTT	24	3	0.23568
AGGGACAAAGCAAATCAGATCATC	24	3	0.23568
ACTTCATAGCAAACTGTTGTTATT	24	3	0.23568
TTCTTGTAGTGCAGTTTGCCAATC	24	3	0.23568
ATACCGCTAATGATCATTTTTACT	24	3	0.23568
TTTATATCTAGTAAGTTTTTCAGT	24	3	0.23568
ATCCGAATCGACTTGAAATATTTA	24	3	0.23568
TTTAATCGGACTTTAATATGAATA	24	3	0.23568
AAATTGAGTAGCTACAGTTTGATT	24	3	0.23568
TCAGACCGATCCAACAGACCTAAC	24	3	0.23568
TTTGGACGATATAGGTAATAATGT	24	3	0.23568
GAGGTATAGTTAAAAGATGTTTTC	24	3	0.23568
AATCGAATTCTATGTTTTCTCTGA	24	3	0.23568
TTTTGGTTATCGGCTCGTAAAGAT	24	3	0.23568
TTTTCAGGTGGCATGTTTAAGACC	24	3	0.23568
AAATGACTAGTGGCTTTGGCAAAT	24	3	0.23568
AATCCTGAGGCACTAAATTAAAGT	24	3	0.23568
ACCCGATACATATTGATAGATATA	24	3	0.23568
ATAAATTGAAGCTTGAGATTGAGT	24	3	0.23568
TCCGACTCCCATGTATTTATAAAG	24	3	0.23568
AAGTGTCATCAGATCAAGTGTCGC	24	3	0.23568
AAATTATTTGACTCGTGAAAGGTG	24	3	0.23568
ACGGAAAATATCATGTAACTTATT	24	3	0.23568
AAGTAATATTTTTTTTGAGGCCGT	24	3	0.23568
AGATTATGACTTGTCTAAAGAATT	24	3	0.23568
GTTTCAGTCAATCGACCTACGTCC	24	3	0.23568
AAGGCTACAAGATTAAAGGATACT	24	3	0.23568
AGGTGGTCTGATAAAAATCTGAGT	24	3	0.23568
CATCCGCCTGGTTCAGTTAATACC	24	3	0.23568
ATTTTTCAGACCCCACTTATAAAA	24	3	0.23568
ATTGGTTGCTGATCAGAGTTATTC	24	3	0.23568
AAAAGTGTTTAATAGGTACAAACC	24	3	0.23568
AGTATAGTATAAGTGTGTTCGAGC	24	3	0.23568
AACTTGTCGGGACAGAATGTAATT	24	3	0.23568
AATTGCGCTCCATGACAAACATAG	24	3	0.23568
ACCGATGTAAGAGTTTTGTCATTC	24	3	0.23568
TATAATAGATGTCGAACCCCCTTC	24	3	0.23568
ATTATATACGTAAACATTGTGGTT	24	3	0.23568
AAATAGTATCAGAGTTAGTTCATC	24	3	0.23568
AATATGACGTAGCCTAGTGGTTTC	24	3	0.23568
TTTATGAAAATCTAACAGCTAGTC	24	3	0.23568
ACTTTTAGGACATTGGTGTCTCTG	24	3	0.23568
ATGTTGCTCAGATTATTAAAAAAT	24	3	0.23568
AAGGAGAGAGGCGACTGAAAAACA	24	3	0.23568
ATCGCCTATTCAGTTCGTGTGATT	24	3	0.23568
AAATTATTGAGATTAAGTGAGTCA	24	3	0.23568
AATAGACCCTCGGCTTAAGAAAAA	24	3	0.23568
TGGTCGAAATTACTGTTATGATAC	24	3	0.23568
GTTAAAGTGTTTGTTTGTGCATTA	24	3	0.23568
AGTTTGGTTTTGACTTGATACAGA	24	3	0.23568
TTGGCAGATTATCAGTGAAGTGTT	24	3	0.23568
CTTATTTTCTTTTCATATGATCGT	24	3	0.23568
ATATAGTAGAGGATAAGCCTAGCT	24	3	0.23568
AAATGACACCCTATATTACAAATT	24	3	0.23568
AAAAAAAGATTGGCCTAGTTTAAC	24	3	0.23568
ATTCGCTGGCCTATTCCGCTGCAA	24	3	0.23568
ATTATAAGCTGATACAAATTTGTC	24	3	0.23568
TTTCGATATTTTACGGGTCAGACT	24	3	0.23568
AATAATCGCAGCTCTTCATTTTCC	24	3	0.23568
TGGATCTGATACAGTAATACTCGT	24	3	0.23568
ATGCGTCTTAACTATGTAAAGTTA	24	3	0.23568
ACTCCAACTATCTTCAAGAAACGT	24	3	0.23568
AAGGTATTCTTACATGTTATTCTC	24	3	0.23568
CTTAAGCAATGGAAATCTAGATTA	24	3	0.23568
AGATAGGACACATAGCTAAAGACT	24	3	0.23568
ACTATATTTCGGATCAAAACTATC	24	3	0.23568
ACGAATTATACAGTTTCTATGTTA	24	3	0.23568
ATTAAGCTATTACCGTTAATTAAT	24	3	0.23568
AGAGTTTGTTGTTCAGTATAAATA	24	3	0.23568
ATTTTGTGCCGAGTTAAACCAGGT	24	3	0.23568
AGGGATTTTGGAGATTTATAAAAC	24	3	0.23568
AGGAGTTATGGAGTGTGTCACATA	24	3	0.23568
TGCTTAGATGATTATGTAGTCAAT	24	3	0.23568
GTTAAGAAGTGTCATATCGGTAGA	24	3	0.23568
AATAAAGGTAGAGAGACAGTTTCA	24	3	0.23568
TTGATACCATGTTAAAGTAGGTCT	24	3	0.23568
ATTTAGACCGAGCTTCAATATGAG	24	3	0.23568
CTTTTTGAGATAATAACTGTTAGT	24	3	0.23568
AAGAACTGGCTCACTGTTGAATCC	24	3	0.23568
AGATATTGATCAGTTAGACAGTTC	24	3	0.23568
AATCTTGGCCTGATTGACTACTTA	24	3	0.23568
ATGTCGAGTTGGTTTGGTCTCGGG	24	3	0.23568
TAGCAATCTACTAATCTCGCCATT	24	3	0.23568
ATTTTAGCTTCGCAATGACATGTT	24	3	0.23568
ATTGTGCCTCATAGTAAAAGTTTG	24	3	0.23568
CTTATTTGTGCTTTTGAGTTTGTT	24	3	0.23568
TTTGATGTTTGATTTTGATAGACT	24	3	0.23568
ATACCCCTAAACTATTAGAAAAGG	24	3	0.23568
TTGTATGCAATGGCTGATTCAGTC	24	3	0.23568
ACTTATTTTCTTAAACTAAGCCGC	24	3	0.23568
AGTGGCGAAGTCAGAAATTTTAGT	24	3	0.23568
TACTTGTGGATTGAACAGTTTAAG	24	3	0.23568
ATCAGTTCTATCAGCATATACAAC	24	3	0.23568
AAGATTTCAGGCATAGGTTGAGGA	24	3	0.23568
AAGTGATTTATCGATGTGACACCT	24	3	0.23568
TCGAAAGTCAATTTGATTAATTTT	24	3	0.23568
GTTCTTTAGTGAAATCGTTTCTAA	24	3	0.23568
TATATTCATTTGCCATTGTGTCAG	24	3	0.23568
TATGAAATTTCGAGCATAGGTTGA	24	3	0.23568
ATTTTTGTATCATGTTAGGCTATA	24	3	0.23568
ATTTAGAACTAGTTACATGTAAGG	24	3	0.23568
GATTACACTGAGTATGTTGTTGTT	24	3	0.23568
ATGAATCTGTAACTTAAGGCCATA	24	3	0.23568
ATTGTAGTGTACTAGTTTTTCATA	24	3	0.23568
AATAATGTCGTCACTGAGTCACTC	24	3	0.23568
AGACAGTAGTGGTTTGAATTCCTA	24	3	0.23568
GTAGGTGGCAGCGTAGTGCAGCTG	24	3	0.23568
ATTTTTAGTTTTGGCTCCGCCTCT	24	3	0.23568
AGTTAAGGTTGAAGCAGACTCATC	24	3	0.23568
ACTTGAGCGGATTTTTAATGCACA	24	3	0.23568
AATCTTAGTAGTTCAGTTGGTTGA	24	3	0.23568
AACAATTTAAGTTTGATCGAGAAT	24	3	0.23568
TTAAGGATCTAAGACACACATCTT	24	3	0.23568
TTTCGGTTTGTTAGCAAAAGCTCA	24	3	0.23568
TAGGAAGACCATGTTTATAAACAT	24	3	0.23568
AATAACCACTCTCCAAACCAGTTG	24	3	0.23568
GTGCAATGTTTGGATTAACTTATC	24	3	0.23568
AAGATCTAGATCTAGATGGCCGTG	24	3	0.23568
TCTGACACGTACTTTTGAAGAGTC	24	3	0.23568
AGATGTATTTTAAGTTCAGTTAGT	24	3	0.23568
ATTAATTCTTCATGCAGTAAAAGG	24	3	0.23568
GGCTTCGTTGTCATTTTGATACTT	24	3	0.23568
TCTTTTTTAGAAAATCGCTGCCTA	24	3	0.23568
ATATCGAAGATTATGACACGTGTA	24	3	0.23568
AGGGCTGGCTAAGATTTTTGAAGT	24	3	0.23568
TATCCTTAGATCTAGTAGAACAAT	24	3	0.23568
GTATATATTGTCAGATAGAGTATA	24	3	0.23568
ACTTTAATGACATGTCATGTCAAA	24	3	0.23568
GGTGAATGTCTAATTATGTGGAGT	24	3	0.23568
AATTATCAGTCTTTCGAAAACAGT	24	3	0.23568
AAGTACCTCCTAGACTATGATCGG	24	3	0.23568
TAGATCGACATCATTATAAGAGAT	24	3	0.23568
AAGGTCTCCCATGTTTATAAGACG	24	3	0.23568
GCAATTAGAGACTTTTATTTTAAG	24	3	0.23568
TTTTGTCACTTTTGATATATCATG	24	3	0.23568
AGCTTTTAAGTCAGTTTAACCAGA	24	3	0.23568
ACTTCGTGCCAAGTCAAATTAGGT	24	3	0.23568
AAGACTTTTTAGCTCGGCCTAAAT	24	3	0.23568
TATGAGATCTTTGCATAGAAAGCC	24	3	0.23568
CAATCAAAACAAACATTGCAGGTA	24	3	0.23568
ATGTGAATCTGATTTAGTCGAATA	24	3	0.23568
ATCTTTAAGTCAAAAGTCAAAAGT	24	3	0.23568
TGGCCGATTCTAGTTAAGGAAGGA	24	3	0.23568
TTGCACACGCCATTCATGAGTGTA	24	3	0.23568
TCATTTTTGACTTACGTGACATGT	24	3	0.23568
ATTGGTATCTGATTATTCGTGTGT	24	3	0.23568
ATCCGCTTTGATATGTTTTTTCTT	24	3	0.23568
TTCGATTCAACTGTATACAAGTTC	24	3	0.23568
AACCATGTATAACTAGTAAAAATT	24	3	0.23568
TGGATAAGATTATGATATGTGTAT	24	3	0.23568
AATCAGGCAAACGTTCGAAACGAT	24	3	0.23568
TTTGATTGTATCATACTGTATTGT	24	3	0.23568
ATAATAAGATCGTTTCAGAAGGTG	24	3	0.23568
TTTTTGGACGTACACAAGTAAACT	24	3	0.23568
AGTATTTAATGTATTCGGACTATA	24	3	0.23568
ATAAGGGTGGATTTAGACAAGACA	24	3	0.23568
ATATCAAATTTTATGGACACATGC	24	3	0.23568
TAGCGCCACCACAAACAAGAATTT	24	3	0.23568
AATTTAATCAGACTCTAGTACGGA	24	3	0.23568
CTTTGGTTGTAGCTGTGTTTTACC	24	3	0.23568
ATAGAGGAGAGATCGATATCGGGT	24	3	0.23568
AAAAACGGATATGATTTAGGATCT	24	3	0.23568
AATTACATTAAGGGCCCGTTTGGA	24	3	0.23568
AATACTAGATTCGGTCAAATTCAA	24	3	0.23568
AATGAAGGAAATAATTATCAAACT	24	3	0.23568
TGTACGGTATGAAAGTTTTTGATC	24	3	0.23568
ATGACATGTTTAAGACCACAAGAT	24	3	0.23568
AAATTTATTTATGTTTCACTAATA	24	3	0.23568
ATTTCTGATCAAACTTAAACAGTT	24	3	0.23568
AAAAGAGAGCTATAGAATTAATTA	24	3	0.23568
ATTGTTGACATAAGTACCTGTAGC	24	3	0.23568
TCAGTGACTAGTGTAAATGTAAAT	24	3	0.23568
AGTGGCACTGACGTGTAATATTTC	24	3	0.23568
GATATCTTCTAGTCGGGAATAAAT	24	3	0.23568
ATTATTCTGAAAGTCGCGTAATGT	24	3	0.23568
ATAAGCTGGAGATGCATCATGTCT	24	3	0.23568
AAACTCGTACCTGATAGAAGGACC	24	3	0.23568
ATCTGGATGTTTATTGATGTATTC	24	3	0.23568
GATCGTCCGATAATTGTTTTAGTT	24	3	0.23568
ATAATCTAGTTTGACTTGACACGG	24	3	0.23568
ATTGGCATTACACTAATTAACATG	24	3	0.23568
TTTTTAAGTGGCTATATGTGAAAG	24	3	0.23568
AAAAAATAAGGTCAATATAGAATG	24	3	0.23568
ATTTGTCGGACTGAGGCTGAGCCC	24	3	0.23568
AAGATCCAATTGACTTGTAATACT	24	3	0.23568
AAGACCATACGTTATCGTCCATCA	24	3	0.23568
ACTTATCATAGCTATAGTTTGCTA	24	3	0.23568
AATTGACACACATGTCCTATATGT	24	3	0.23568
GACAAAGTTGAAGGGTATATCAGA	24	3	0.23568
ATTTCGGTCATAGTCTAAAAGATA	24	3	0.23568
AATCGAATCTGTCGTATGAGACTT	24	3	0.23568
ATTTCATGGCCTGGTTCGCAACCA	24	3	0.23568
CTTGGAAACTAAACTTGCAGATTT	24	3	0.23568
AAATAAGTTGTCAATTTAAAACCC	24	3	0.23568
GTAGAGATTAGTAATGTAGAAATT	24	3	0.23568
AATACTATAAGTCGTAATAATTGT	24	3	0.23568
CTGAAATTATAAACTGTGTAGTAC	24	3	0.23568
AGTTGTCCCGAATTTTCAAAAAGA	24	3	0.23568
GTATTATTGTACCAAGGTTCAAAT	24	3	0.23568
AGTAGACCTTAGTTTAGTTAAAAG	24	3	0.23568
TTTGCTGGCTAAATTGTATAATTC	24	3	0.23568
ATAATTGGATCAAAAAGTCACGTT	24	3	0.23568
AATTTCTCTGAAGAGTCTGTGACG	24	3	0.23568
AAACTCCTTTTTAGTGTATGAATG	24	3	0.23568
CATTCGAGCTAACTAATATAAGTT	24	3	0.23568
GTTTGTCCATACACTTTTTTATTA	24	3	0.23568
TGACAAGAGTATTTTAAAGCCAAT	24	3	0.23568
ACAGTCTGTAGATCAAAATTGCGA	24	3	0.23568
GTTGTGCTTTTAGATACATGTATT	24	3	0.23568
ATCAACGACTTAAAAGAATCTCTA	24	3	0.23568
AGAATCGCTAGTTTTTTCTCACGT	24	3	0.23568
GTCATACTTTTGGGACATTGGTGC	24	3	0.23568
ATAACACTCTCCCTTGGATGTCCA	24	3	0.23568
AGCGATGGTGGTTAGAATGATTGT	24	3	0.23568
ATACGGCATATTAGAAAATCAAAG	24	3	0.23568
AATATTTAGATGACATGTTTAAGA	24	3	0.23568
AAGAACACCCGACTGAAGTTGCCT	24	3	0.23568
ACAATATTTTGGATTCAATCACGT	24	3	0.23568
TAGACGACGGAAATATTAATGTCC	24	3	0.23568
ATTAAGTCAAACTAGGATATCTTT	24	3	0.23568
GTTTGTTTGTGCATTATGATAGTT	24	3	0.23568
ACGCGGGTTGACTTAGAGTTTGTA	24	3	0.23568
CAAATAGATACATTAATAAAGAGT	24	3	0.23568
ATTAGGATCGTTAATATCAACAGA	24	3	0.23568
AACTTAAGCTTGTCCGACTACTTC	24	3	0.23568
GATAGTGTCGTTTGTTTTGATATT	24	3	0.23568
AACTTTTGTGATCGGGAGAGCACG	24	3	0.23568
ACTTTTATTAGTTAATGTTATTCT	24	3	0.23568
AGCGACGCTAGTCATGCAAAAGGC	24	3	0.23568
ACGTTTGACATAGCAACTTCAGCA	24	3	0.23568
AAGACTATTTCTGAAAGACGTTCT	24	3	0.23568
AGAACTTCTTGACAGCAAATCAGT	24	3	0.23568
TTAGATAAAAGGTCGACGCGGGCT	24	3	0.23568
AAAGTTAGTACATGAACAATTATT	24	3	0.23568
ATTGTTTAGTTATGTTATCGAACA	24	3	0.23568
AGAAAGCCTAACCTAACGTGTCTA	24	3	0.23568
ATACGAGTCACTTTCATAACAAGG	24	3	0.23568
GAGTAGAAAATTGTCTAAAACGAA	24	3	0.23568
ATAACTCAACTGAGCATGAAGTTC	24	3	0.23568
AATAAACCATGCACATAAGTTCAC	24	3	0.23568
AAATTGGACGACTTTCGAAATTCT	24	3	0.23568
AAATAGTGCATGAGATAAAAGATC	24	3	0.23568
CCTAACAGACCGGTAGACTTGAAA	24	3	0.23568
ACAAAGCTTTTGTATATCGTAGGA	24	3	0.23568
TACCAAAAAAGGAAATGAGTCATT	24	3	0.23568
ATCCCCTCAATCTATGTTCGAAAT	24	3	0.23568
ATCTATCGTACGATACAGTATAAT	24	3	0.23568
ATCTGCGTATCACTGCGACTGTTC	24	3	0.23568
CAGAAGGAACGCTAGCTATATGCT	24	3	0.23568
CTCTGAGTCTTGTCTGTTATAAAG	24	3	0.23568
AAACTATCAGGTAGGCATATCGAT	24	3	0.23568
ACTTATCTTATTTTCAAGATTATA	24	3	0.23568
TTTTCTATTAAATGTGTTTTCTGG	24	3	0.23568
AAACAAACGTATGAGTCCTACATG	24	3	0.23568
AAATAAATTGAAGGGAGTTCGACA	24	3	0.23568
ACGATGACATGCTTGGATAAGGGC	24	3	0.23568
TTTCCATATGACTTGTTTAAGATT	24	3	0.23568
ATGTCAGCAAAAAGTGTCAAAATG	24	3	0.23568
ACGCTGGCCCCACAAAATAGTGTC	24	3	0.23568
AATTGTACCCTGTAACAAACTGTT	24	3	0.23568
TAACAAGCCATAGTTGTAGCAAGT	24	3	0.23568
CCGATCGATATATCACGTAAAGTG	24	3	0.23568
ATCTCAGTAAGCTACTTTTTCTGT	24	3	0.23568
ATACCAAGTGGCGGATCCAGGATT	24	3	0.23568
ATTGCTCGGACTCTTTAAAAATGT	24	3	0.23568
ATTTTCTTAACTTTGTCGTCCGTC	24	3	0.23568
AGTGTATTAAGTCAATAGTGAACA	24	3	0.23568
AACAGTGGTAGATTCATGATTTTC	24	3	0.23568
TCAAACTCTCACCAACAAAGTCAG	24	3	0.23568
TTTGGCTTCGAATTATATTTATAC	24	3	0.23568
AGACTCGTAAATTTGTATAGAATT	24	3	0.23568
AAACTAAACAATTAGACATCCATG	24	3	0.23568
CCTCTGACTAAAAGTGAAACAGTT	24	3	0.23568
GCAAGAAAGAAATGTCATTCGACT	24	3	0.23568
AAATTCAGTTAGGATATTCGCTGT	24	3	0.23568
AAACTAGGTCATCTTTAACGAAGG	24	3	0.23568
AGGATATTTTGGTACATTTGACAT	24	3	0.23568
GAATTATACATATACCAACGTGAC	24	3	0.23568
TGACGACGTTAAATACATAAACGT	24	3	0.23568
CCGGAAGCCGGGTTACGGTGCCAA	24	3	0.23568
AACTCATAGTCAATCAAATCTTAG	24	3	0.23568
ATGAACGACCGTTATGAAGTACGA	24	3	0.23568
ATTTCGAGTATAGGTTGAGCGGGT	24	3	0.23568
ACTCAATCTCCGACTTTAAACACT	24	3	0.23568
AATTATGTGGACTGACTTTGAGTT	24	3	0.23568
AGAATAACTACGTAGAAGTGACTC	24	3	0.23568
ATAACAACTTGTAGTTAAAATACG	24	3	0.23568
ACGTGGCACTAGTTTGAAGAAAAA	24	3	0.23568
ACTAATCTAACGTGTCGTTTGATA	24	3	0.23568
TTCAAGCTATTGACACGTAGACAA	24	3	0.23568
TTATATACGAGACTATGTTACCAT	24	3	0.23568
GTACCTCAATGTAGTTCTTACTGA	24	3	0.23568
GTCTTCGTAGACTATGATTGAAAT	24	3	0.23568
ATTGATAACTTAAGCCTAATAATA	24	3	0.23568
AGTAAAATTCTAAGTGCAGTCTGG	24	3	0.23568
AAAAAGATGACTTCATACCTAAGG	24	3	0.23568
ATAAGTCATAAGTCAATTCAAACA	24	3	0.23568
TTTATGTCCTCCAACTTTGAATGT	24	3	0.23568
AAAATGGTCTTAACCAATGGAACT	24	3	0.23568
TGAAAAGTTGTGATTTTTATGAAA	24	3	0.23568
AATTGACCTCCTTTTATAGCCATT	24	3	0.23568
AATTTGAGTCGTTTAAAGGCCTCC	24	3	0.23568
AATTCAATTCGGGCTTAACTCATA	24	3	0.23568
AAGACTTTACTAAGATTGATAGGA	24	3	0.23568
AGTCAAATAAGTTAATCGCCGGAT	24	3	0.23568
ATGAAATGATCACATGCTTTAACA	24	3	0.23568
TTGAAGTGCCTAAGTGAATTATGC	24	3	0.23568
ACAAAAGTTTTGGATAAAGTTTTC	24	3	0.23568
ATATCTGTTAAATCTGAATCACGC	24	3	0.23568
AACTCCTCTGACTCAGTTTATTTG	24	3	0.23568
AACGAAACGACTATATCTGCGTAT	24	3	0.23568
AAGAGAGGAGGATTGTCCAAACCT	24	3	0.23568
ATTTACAAACTTTTGGCCAAGAGT	24	3	0.23568
TCTTGGATTTTATCGGAGTTAATG	24	3	0.23568
ATAATAACTTTTGTTGATAGTCGC	24	3	0.23568
CTAAAAAGTAAAGTAAATCATGTA	24	3	0.23568
AAAATAATATAATGTCTGGATCAG	24	3	0.23568
ATAAAGAGGTCTCTGGTTCGAGTT	24	3	0.23568
TTTTGTGGTTTGACTTGTATTTTA	24	3	0.23568
CGTTTGGATAAAAATGCTGAAGTT	24	3	0.23568
ATGACTTTTGAATCTCGTGATCGT	24	3	0.23568
AACACTCTTTGTATATGTCCCTAA	24	3	0.23568
ATATATTTTTGAACTATGGTAAAT	24	3	0.23568
ATCTGTTCCTGTTATCTTGTCGCT	24	3	0.23568
AATCTTCAAAGTGTAAAAAAGCTT	24	3	0.23568
AGTGCATGTTGATATTTTTTTCAG	24	3	0.23568
TGGACACCGAGTTTAAGAAAGAAA	24	3	0.23568
ACAATTTATGACTCTTAACTATGG	24	3	0.23568
ATGTATCTAAACTAATCAGAATTT	24	3	0.23568
AAGGACTCTATTTGCTGGAAATCT	24	3	0.23568
ATATAGGCCAAGTGTAAAGTTAGT	24	3	0.23568
AAAGTTGTAGCACTATGCAAAAGT	24	3	0.23568
GTTGCCAAAGAGGTTTGAATCGGC	24	3	0.23568
CCTTGACTAACATTTTACGATGAA	24	3	0.23568
TTGAGAGAAGAGTACATAGTTGAG	24	3	0.23568
TCAAGCTGTTGAAATCATTTTCAC	24	3	0.23568
TTGACCGAACCACGATAAATCTTT	24	3	0.23568
ATAATGTTTCGCTAGACTGTATTG	24	3	0.23568
AAAAGGATAAACTATGGGTGATTC	24	3	0.23568
AAGAAACAGTAGCTATAATAAAAT	24	3	0.23568
TTGGATTCGCGCTCGAAAGTTTCA	24	3	0.23568
TTATAAAGCTTGGACAATCCTTCT	24	3	0.23568
AACTCCCTTTCCATGTTTCAGTTT	24	3	0.23568
TAATCTTCTGGCGTTAAACATGTC	24	3	0.23568
ATGGCACTTGAGCCGAGGGTCTTT	24	3	0.23568
TGTGTTCGTGTAGTTTAAAATTGT	24	3	0.23568
ATTAAGTCGTAACTATCTCACAAT	24	3	0.23568
AGCGAATTATATTGTTTCTATGTT	24	3	0.23568
GACGAAGTTTTTCTTGAAGGATGG	24	3	0.23568
ATAAACGTCAGTGATAGAGTCATA	24	3	0.23568
TGTTTATTTGTGGGACTTGAGAAA	24	3	0.23568
AAGACAGTACGATTAAACTTCAGT	24	3	0.23568
AAGACTTTTGAGTCGTGTGACAGA	24	3	0.23568
ATATGATCTGAACCTGTGATATGC	24	3	0.23568
GGTCCGCCGACTGTTGACATTAAT	24	3	0.23568
GAGAGATGATCTATCGGAAATAGT	24	3	0.23568
CACTCAAAAGTCACTCAATTATGC	24	3	0.23568
ATAATTATCCACGTGGCATGTTTA	24	3	0.23568
AAATTTAAGGATTATAGTTGTCAA	24	3	0.23568
AATTAGTCAAGTAGAGTGATGATT	24	3	0.23568
ATTCCGACTTGATACATAAATTTT	24	3	0.23568
TTTGTATAATTTCGCTGGTAGACC	24	3	0.23568
TGATTGGCCGAACCACGTTAAATC	24	3	0.23568
AAAAGTACTTACCATTCAATCACA	24	3	0.23568
TTTTCAAACTAGTGTCATGTAGGC	24	3	0.23568
TCACTCGGTATTATTTGTCATGAT	24	3	0.23568
AGGGTCTATTTCTTAGTTCAAGAT	24	3	0.23568
ATGTAGCTACGAATTGTAATTATT	24	3	0.23568
ATTAAAAATCTATAATCGTACCTA	24	3	0.23568
AATGTAGGATATCACATAAGATGT	24	3	0.23568
ATAGGTCCAACATGTCAACTAACG	24	3	0.23568
ACGATCATTCAACTAGTAGTTATT	24	3	0.23568
ATTGAAATTGTCACTCCTAAATGC	24	3	0.23568
TCGTTGGTCCCATTTAATTTCAAA	24	3	0.23568
TAGGCTCTGTTTGATTCACACAAA	24	3	0.23568
ATTGGTACTAGTATTAGTTGAAGT	24	3	0.23568
ACTCCGTGCCGGGTCAAATGTTGC	24	3	0.23568
GTATGTCATGTGTTTAAATTTAAC	24	3	0.23568
TCAAGCAGTTTATGTACCCGCAGA	24	3	0.23568
TTTGGATAAAAGTGCTGAAATTGC	24	3	0.23568
CGTAATATAATAAGGTTGTAGAGT	24	3	0.23568
ACTGATATAGAACATTTCCTTAGA	24	3	0.23568
GAAATCGTTAAATAAGTGGTCAAT	24	3	0.23568
ATTTTGAAGTCAATAGGTGAATGT	24	3	0.23568
ATAGAATTGAGTAGCCTCCAAAAA	24	3	0.23568
ATTTTTGTCTAAATCTCACACGCT	24	3	0.23568
TCTAATTAGGAATGAACATCGACC	24	3	0.23568
TTGAATGTCTTTCGAATGGCCTCC	24	3	0.23568
ACTTTATCGTTCTTTATTTAGTGT	24	3	0.23568
TTTGAAGACAACTCTAGATCGAAT	24	3	0.23568
GCACAAGCCTCTAATATAAATATT	24	3	0.23568
AAATTATTTAACGTCTGATGTTGT	24	3	0.23568
TTAATGCCGCTGAAAATTATTTTT	24	3	0.23568
AGATAAATCTGTCTGACTATTTGT	24	3	0.23568
ATCTCGGAAATATTCCGCCATAGT	24	3	0.23568
ATTTTCAGAGTCCATATTAGAGTT	24	3	0.23568
ATTGAGTATGTTTTTGTTGTTTGA	24	3	0.23568
ACAAAGTCATGTATTTTGTCGACT	24	3	0.23568
ATTCATCGTAATTTATGTGACGTA	24	3	0.23568
ATGAGGTTTAGGAGAACAGAGCGT	24	3	0.23568
GAATCCAGATTTAATTGACCAATG	24	3	0.23568
AGGGTCATGTTTATGTATTATGCA	24	3	0.23568
CGATCGACTGAGTCTGTATGACTT	24	3	0.23568
AAACGTTTCTGCTTACAAGTTTGA	24	3	0.23568
ATAAAGATAGAAAGATTGTTTTCG	24	3	0.23568
AAAAATCTGAAAGGAAAGGATAAG	24	3	0.23568
AGATTTGTGTAATATGTAACCAGT	24	3	0.23568
ATCCAAATTAAACCGAACTCTAAT	24	3	0.23568
ATGTTTGGCTAGATTATATTGTTA	24	3	0.23568
ATAACTTGCTATGTCGTGATAGAT	24	3	0.23568
AAAGTAAAATATTCTATCAAAAGT	24	3	0.23568
ATTTTATTTGTAAGGAGCTAGCTC	24	3	0.23568
AGACTTTTGATCATGTGGTCCTGA	24	3	0.23568
TCAAAGTTGAGTGACTTTCTGAGA	24	3	0.23568
ATATTTCTGGTCAAGTGGGATCTC	24	3	0.23568
AAGAAAATTGTGAGTTACATGAAG	24	3	0.23568
ATTTCGGTACGTATTTTATAAATT	24	3	0.23568
AAAGACGCTCGGCTCAATCGTATC	24	3	0.23568
ATATATGTGTCACTTTTAAAGTAA	24	3	0.23568
ATATAGTAGATGTCGAACTCTCTT	24	3	0.23568
ATATTAATTTATGTCGAACGATCT	24	3	0.23568
ATCTTGAATTACTTTGTTGGCCAC	24	3	0.23568
ACTCAAAGTAGAAAGATATAAATG	24	3	0.23568
AAATATTGATCGGACGGATAAGAT	24	3	0.23568
AGATATTTAAATGTCACGTAAGCC	24	3	0.23568
TTACGACTATATCGCCTTTATTAT	24	3	0.23568
TGCTGCTTGGTCGATGTCACAAGG	24	3	0.23568
ACCTCTAAAATTTATGTGTCACGT	24	3	0.23568
TTTTTGGCTATTTACTCATATATT	24	3	0.23568
ATACTGTCTATAATAATTTTTCAC	24	3	0.23568
AATTTTGCTCGGACTTTTTATTTA	24	3	0.23568
AGGCCACTTGTAGTTCGATACGCT	24	3	0.23568
ACGTGCCGTTGTCTTCAACTCAAC	24	3	0.23568
ATTCAAAAGTGGACAAGTAATTAG	24	3	0.23568
GTGGACGTAGGTCGATTGATCAAA	24	3	0.23568
GAAAACCTATGATTAAAAATGAAT	24	3	0.23568
CATATTGTAGAATAATCGAGAATT	24	3	0.23568
CTAGCTCAAATCTTCTATGTCTCT	24	3	0.23568
AGGGGATTAAATTTCTTAAGGACA	24	3	0.23568
ATCAAGCTTGTGACCCACAAATTC	24	3	0.23568
AAAAAAAAAATATCGTTGCCCGTA	24	3	0.23568
GTTATAGATGATTGTTATAGGTGT	24	3	0.23568
TTATCTGATTAAATATGTCACGTC	24	3	0.23568
AATTATTATTTAAATGACATGTTT	24	3	0.23568
GTAACAGTTACAGATAGCTACAGT	24	3	0.23568
ATGATTGAAGAGTAGTAAGTAGTC	24	3	0.23568
TTTTGAAAAGCAGAACGTGACGTT	24	3	0.23568
ATTTTGTAGTCACTAAAGGTCAAG	24	3	0.23568
ATTTCTCAAATGATCACTCAACTA	24	3	0.23568
ACTTGAGGAGTTGCATAATCTTTT	24	3	0.23568
TCGAGTAGGTGGTCATGTTACACT	24	3	0.23568
ACTCCTTTCGTCTCAAAATAAATG	24	3	0.23568
TATGAGGACCCCACTTTGTTTTTA	24	3	0.23568
ATTCAAATATCTCGTATGCATTTT	24	3	0.23568
ATATATAGGTATAATGGAAATAGC	24	3	0.23568
GACGCCACGTTTTATTATATTTTA	24	3	0.23568
ATCTTTAGAGTGGAACTTTTCATG	24	3	0.23568
TCAGATTGTTATGTTTTTCCTTCT	24	3	0.23568
AATCAATTAAGAGTCCCATGCGAT	24	3	0.23568
TATAGTCTAGATACATGTGAATCT	24	3	0.23568
ATAGCTAGCCAGATTTATTACTAT	24	3	0.23568
ATACCACAAGATTAAAGTACATTT	24	3	0.23568
ATTTGGCCAAGTTTATTCGACAAT	24	3	0.23568
GAACTCGGCTATAAATTATTAGTT	24	3	0.23568
TAGTAGCTCAAAAGATTATCTAAC	24	3	0.23568
AATTTACTCTATGATTTGAAATAA	24	3	0.23568
CTCTTTTCTAGACTCTATATATAG	24	3	0.23568
AAACAGAAGTGATAACGAGATAAA	24	3	0.23568
TAGATAGTTAGAATGCTTGTTTGT	24	3	0.23568
TTTACTTTACGACTTTTTACAAGA	24	3	0.23568
ATCGTTCACTTGTATTCTAATCCT	24	3	0.23568
TTCAAATACTATGGCCAGACACAT	24	3	0.23568
AAGAGAGTTTTGAAAAATGTTTTC	24	3	0.23568
ATATGAAATTAGATCTTACGCCTA	24	3	0.23568
GTCTCTTTCTATCTTTTGTAAGTT	24	3	0.23568
ACGAAACTTGTTTGTTGTTCAGCA	24	3	0.23568
TTTGAAGGATCTGACACACACAAT	24	3	0.23568
AAACTTGTCGTCAAAAAAAAGGCA	24	3	0.23568
ATATATGCCTCAACTTTGTCATTT	24	3	0.23568
ACAAGACGTGTTCAATTCAAATTG	24	3	0.23568
TTCACATGTGTAATTTAAGACCGC	24	3	0.23568
ATATACATATACAGTTCACCTCTC	24	3	0.23568
ACTTTCACCTTGTTGATAAGGGTT	24	3	0.23568
TTTCGAGTGAGTGCAATAAGCATC	24	3	0.23568
ACGCTAGTTTGCAATATTACGAAT	24	3	0.23568
AAATCTTGATTTACGCGTGTGACA	24	3	0.23568
AAAAAGACGATCATTTACTAAACA	24	3	0.23568
AAAGTGAACGAAGAAAGTATATAT	24	3	0.23568
ACTTTCGATAAGCGCAACATGAAA	24	3	0.23568
AACTCCGATTGTATATTTCGCTCA	24	3	0.23568
ATCTTGAAGTTTGAAAAAATGTCA	24	3	0.23568
ATGTGGAACTGACTAAATTTGAAT	24	3	0.23568
TAACTTTCTGTATAATAAGTTGGT	24	3	0.23568
AAAACTTCGTGCTGAGTCAAACTA	24	3	0.23568
TGCTATATGTGAAAGTTGTTCATT	24	3	0.23568
AAACTCCGTGTCAAGTCAAAACCA	24	3	0.23568
AGAGACTGATAGTGATTTGTTATT	24	3	0.23568
GAGTTGGCCAACTAACGCACAAAA	24	3	0.23568
AGGTGGCATGAGCGATAAAGTGTA	24	3	0.23568
TATAATGGCATCACCTAGTGGAGG	24	3	0.23568
GGACCTATATAAATTATAACAGTA	24	3	0.23568
ATAAAGTTGAAGAAGACCAAATTG	24	3	0.23568
AACTTTGTACAATTCATGTAACTT	24	3	0.23568
AGACTATGACTGAAATTTCAGAGA	24	3	0.23568
GACTTAGTCAGTTTTTAAATGATC	24	3	0.23568
AAGACAAGTGTAGTCACGCCCATT	24	3	0.23568
TCGTCCACTATTGTTTGCCATGAT	24	3	0.23568
ATCGTTGGGCCAACAAGATAGTGC	24	3	0.23568
ATTTACTCCGTACGTACAAAGTGT	24	3	0.23568
ACTCTTAAGATTGGTTAGTTCGCT	24	3	0.23568
AAAATCGTTAGATAAGTGGTCAAT	24	3	0.23568
AATAATCTGGTTGAAGGATCAATG	24	3	0.23568
TAAACGTAACTGTCAAGTAAGAAC	24	3	0.23568
AAAACTTATCAAACGTAGCATTCT	24	3	0.23568
AATTTTGAACCCAAAGGTGGATGA	24	3	0.23568
AATAACGACGTGTTTGATTTGACA	24	3	0.23568
AAGATCCAATTGACTTGTAATAAA	24	3	0.23568
GTTGTTCCCTTTAGTGAAAATCCT	24	3	0.23568
AACATTTGAAGAGTCCGATCAACA	24	3	0.23568
AGGTAATAAAGTCATGTGCTTCGT	24	3	0.23568
AATTGTAGAGTCCTAAGTAAACTA	24	3	0.23568
CACGTAAACTGTTGTCTTGTTTTT	24	3	0.23568
AACTTTAACTTTCCACGTCGTATA	24	3	0.23568
TTCATAAAGTAGAATAAGACTGCG	24	3	0.23568
ATACATAATCGAAGTCGGCCCACA	24	3	0.23568
AGTTGAAGTTTTTAGTTGTGCGCA	24	3	0.23568
AAAAAAGATCTACATGTAACACAT	24	3	0.23568
ATAGTTGGCCAACTCGAAATATCC	24	3	0.23568
AGCTTTTAAGGGATGATGTAGATG	24	3	0.23568
GGTTAGTTCATGTGTTAAGTTTTT	24	3	0.23568
TTTTTGGACGATGGAAGTATGATT	24	3	0.23568
GTGGTCTTAAATTAAAGTTAGGTT	24	3	0.23568
ATTCAAATTGAGGAGGATTGTCTA	24	3	0.23568
ACTATCAGTTGTTCACTTTTCCTA	24	3	0.23568
ACTGCGTAGTCACGAATACAATAC	24	3	0.23568
AGAATTGTGTAAGTTGTGTTTCTA	24	3	0.23568
AACTTTAAGAGGCTATTGATGAAT	24	3	0.23568
AAGATATGTTCCTATGTTAAAAAT	24	3	0.23568
AATCTATGTCCAAAATCTCAGAGA	24	3	0.23568
AACGGATGGAGTAAAATGTTGAAC	24	3	0.23568
CTTGATATGTTGTTGTTGCGTGTA	24	3	0.23568
ATTTTGTGTTTGCTATATGTAAAA	24	3	0.23568
ATGATGCATTGCTGGAAGTGTTTC	24	3	0.23568
ACCTTTGACATCCTTAGTATAGCA	24	3	0.23568
AACTTGTTATGTCATGTGTCATAT	24	3	0.23568
AATAAAGACGGATCTAGAATATCT	24	3	0.23568
ATACTTTATCATACGTGGATCTAA	24	3	0.23568
ATTTGTCATCTCTACTGAAATACA	24	3	0.23568
TGGAACGTAGATTATAATATATAT	24	3	0.23568
GTACAGTACGATCGATTCAGAAGT	24	3	0.23568
ATAGTAAGAGACAAACGTGTAACG	24	3	0.23568
AAAGGAAAGAATGTCATATAAAAT	24	3	0.23568
ATTATCGAGTTATCAGTTAACCCG	24	3	0.23568
TTAACTCGATTGTTTGGAAACATG	24	3	0.23568
ATCGTGCCAATCAAAGTTGGAACA	24	3	0.23568
TGAATTGCCATAAGATCTTTTTTT	24	3	0.23568
AATTTAGTCGGATTTCAATATACA	24	3	0.23568
TGACATTCATATCAGATATACAGA	24	3	0.23568
TTATTAAATATCTGATTGACCGTA	24	3	0.23568
AACATCTAGCGTTCACGTAAAGCT	24	3	0.23568
AACAGATAGAATCTAGCCGATTTT	24	3	0.23568
ATTGTTCAAGCCTTATAAGGAGTC	24	3	0.23568
AGGAGGTAATAGGACCTTAGTATA	24	3	0.23568
ATTTTCGTTGGTTGGAATCAAAGT	24	3	0.23568
TTGCTATGTCCCGATATCTTCCGG	24	3	0.23568
AGTGATTGATGATAATGATGGTTG	24	3	0.23568
AAAAAGTCAACACATGAATCCTAC	24	3	0.23568
ATATGATATCAGAGCAAACAGAAG	24	3	0.23568
TTGTGCAAGCTAGTCTAACAACTT	24	3	0.23568
AGGTCCGTACTATGTTGTTGGCGG	24	3	0.23568
ATCTTCTTAATCTATGCTCGAAAT	24	3	0.23568
AGAATTGAACTCGATGAAACAAGT	24	3	0.23568
ATGACATGCATATATTGAATGAGT	24	3	0.23568
AAAGGAAAGTACTATCACATAAAT	24	3	0.23568
TGGACAGATTATCTATGTTTGAGT	24	3	0.23568
ATATCTCTGAACTATCATAAATGT	24	3	0.23568
GACTCTATTAGATGCGTTCAATTC	24	3	0.23568
AGAATATACGTAGACCTTACCAGA	24	3	0.23568
AGATCTTAGACCTAACCTACACCC	24	3	0.23568
TTCCAACTATTTAAAGAAAAGAAT	24	3	0.23568
AGATATCTTAACTAGGACATGTAC	24	3	0.23568
AATTAGTCGAGGTGCGTGAAAGCT	24	3	0.23568
GATCATACCCATCGTTATAAAAGT	24	3	0.23568
TCTTTTCTTAAACTCAGTGTCAAG	24	3	0.23568
GAGCTGTGTTGGAAGAAATCCAGG	24	3	0.23568
AAGAGAGTCTTAAGTACCCATCCA	24	3	0.23568
GGAAAGACTGTTTTCGATAGACCT	24	3	0.23568
ATGACGTAGTTAAGATTACCCGAG	24	3	0.23568
TCCGGCTTTGTCATTAGTTACAAC	24	3	0.23568
TGGGCGTGGCCAAGTGGTAAGGCA	24	3	0.23568
CCTCTCGATTTATTCAAATAGAAA	24	3	0.23568
AAGTCGCAACGCTTCATTAAAGAA	24	3	0.23568
ATCCGACTTGACCCGTAAAATATC	24	3	0.23568
ACTCTAATTATTCAGCAGTGTTGT	24	3	0.23568
AGGCTCGTTTGTCATTAAAATAGG	24	3	0.23568
ACGAAGGGCGTTCTGACTATCTTT	24	3	0.23568
GAAATAGTCGAGCTTTAATGTGTG	24	3	0.23568
TCTATTTAAGATCATGTCTTTGGT	24	3	0.23568
GATCTTGAAATTTTAAACATGTCA	24	3	0.23568
ATTGGCCATTTTTCGTCGAAAAAA	24	3	0.23568
AGTTAAACGGGTAATAGTATAAGT	24	3	0.23568
TGAGATTGTTTGTCATTGACATTC	24	3	0.23568
ATAACTTATCCTACCATGTATATG	24	3	0.23568
CCAGCCGAGGAACTTCACATTCGA	24	3	0.23568
ATCTGACATGTTTAAAATTAGAAG	24	3	0.23568
ATCAAGTCAATGACAGAACAGCGG	24	3	0.23568
TGATTAGTAGAAAGGTTAGTTAGC	24	3	0.23568
TCATAGCCTTTCGACAAAATCACA	24	3	0.23568
GAAAAGGAAAAAATAGAAGAAAGA	24	3	0.23568
AAGACTTTTCGACGTGAATTCAAA	24	3	0.23568
AGTGATTACAATGAAACAAAAAGT	24	3	0.23568
TTTATCGTTGAACACAAGTTAGTC	24	3	0.23568
TCTCTTTCACTTTCATGTCTTCTA	24	3	0.23568
ACGAACTGTAGTGATCATATGTAT	24	3	0.23568
ATGGAGGATTTAGTCACGCAGGTA	24	3	0.23568
ATTTATTTATTTAAAAGTTGGATA	24	3	0.23568
AAGCTCTGATACCATATTAAGAAG	24	3	0.23568
ATTCGTCATGTTGCGCTTTTCGAA	24	3	0.23568
AGTAGAGTCTGATTAATTTGGATT	24	3	0.23568
TGATTTGTTTGTGATGGAGATGTT	24	3	0.23568
AATTGGGCTTCGATTCAGACTCGA	24	3	0.23568
AGGAGCCATGATTTTCAATAAGGA	24	3	0.23568
ATGTCAGCGGTTAGTAATAATAGT	24	3	0.23568
AATTCGCTATCCTATTTCACTGTG	24	3	0.23568
AATTTACGGTCAAAGATAGGCTTG	24	3	0.23568
TATATAAAAGTACTAGTCCTACGT	24	3	0.23568
ACTATCCTTTGTTTTCTAAAAAGT	24	3	0.23568
AAACGATTACCTGCTCGTCAGTTA	24	3	0.23568
ATTGTTCTTTGATCTTGTGGCCTT	24	3	0.23568
ATAGCCATACTAAAATAATCAATT	24	3	0.23568
AGTTGTTTTATCATCATGTACAGT	24	3	0.23568
TCGATCGTTCGAGAGTTTGTTGTT	24	3	0.23568
ATATAGACATGTCCAACTTGACAT	24	3	0.23568
TTGTTCATGTTCATGATCGTGATC	24	3	0.23568
AACTTGGTCTTAGCTAACATATAC	24	3	0.23568
AACTTGTTTGGATTTTACCATAGA	24	3	0.23568
ACTTCACCTGTGAGATTATACTTA	24	3	0.23568
ACAGTAGCTTTTTCGGCAGATCCT	24	3	0.23568
AATCTTCCTCCCTTTAAGCTAACT	24	3	0.23568
ACTTAGAGATAATGTTCATCCATG	24	3	0.23568
ATCTCGTAGAAGTCAAATAGTGTC	24	3	0.23568
ACTCTAATATGAATATCGGACATC	24	3	0.23568
CCTAGATTTATCCATGATTCGAGG	24	3	0.23568
AAAATTTCGTGTCAACTTTAAAGG	24	3	0.23568
AATGTAAAATGTTAGTCGCGAGTA	24	3	0.23568
ACTCCGTACCTAGTCAGACATACA	24	3	0.23568
ACTATCATAGTGCGTCTGAAGAAT	24	3	0.23568
AAAATTGGTGACTTTATAGTAAAA	24	3	0.23568
GCGTAAGTCTTTATCAACATTAGT	24	3	0.23568
GAATAGTAACCATGAATAGTAAGA	24	3	0.23568
TGCGTAGTTACCTTCGTTAGTACT	24	3	0.23568
TTTTCCACATGACATGTTTAAGGC	24	3	0.23568
ATCCTTCACTCTAATGCAAGACTT	24	3	0.23568
AATCTTGTCGTCCTAAATTAAAGT	24	3	0.23568
GTTGGTTTAGCGGATGGTTATCCA	24	3	0.23568
AATTGTAGCAGCGAGACTTCGTAT	24	3	0.23568
ACGTCATATTATTGTGTCAAGGGT	24	3	0.23568
AGAAAGTTGAATACGTGTATGTTA	24	3	0.23568
ATGAAAGTCTTTTGAGAAATCATC	24	3	0.23568
CTTGAGTTTGTATAAAGTTGAACG	24	3	0.23568
ATTGTTGCTAACTGACGCCAAATC	24	3	0.23568
ATGAGACAACAACAAAAAGAACGC	24	3	0.23568
TCTTGATCTGATTGTTGTTCTAAC	24	3	0.23568
AATAAGGTTTTAACAAGGCACAGT	24	3	0.23568
ACTTGATAGCTGTGAAATTTATCA	24	3	0.23568
AAGACGTTAGCTATGGAGCAAGTT	24	3	0.23568
AAGTGTGTCTCTGATATTTCGAGC	24	3	0.23568
TGTTTGGATTGGCTTGAAAAAGGA	24	3	0.23568
ATCCGAAGTTGTTTGAGTTGTACG	24	3	0.23568
AAAGACGAGCCGTTAACAGTTACA	24	3	0.23568
ATTGAGTCGTTGTCTGATTAACTG	24	3	0.23568
GGGAAACATTTAGAACTTCACTGT	24	3	0.23568
ACTAAACTAAGGTCCTATTACCCT	24	3	0.23568
ATGGTCTTAAACATGTCACGTGCA	24	3	0.23568
AGCGTAGCACCTAATTTAATAATA	24	3	0.23568
AGACTAATTTAAAGTCGCATCAGG	24	3	0.23568
ATCTGAACGTACTAGAGAGAATGT	24	3	0.23568
TCTGAGTCGATGTTTAATTGAAAC	24	3	0.23568
ATGTATATTCAGATTCAGACCTCT	24	3	0.23568
TACATACAAGTCATGGGGCTTCAT	24	3	0.23568
TTATGGTCAAACGCTAGTCAAGAT	24	3	0.23568
GTGACTATATGTTGGTGAGAATAA	24	3	0.23568
AACATGTCAAGGGAACAAGCCATC	24	3	0.23568
TTAAATCAGTTATAGTTTGTTTGA	24	3	0.23568
AATTTTGTGTCATTGTAAATCATT	24	3	0.23568
ATTAAATCAGACCCTAGCTACTCC	24	3	0.23568
GAAAAGTTGCGACATTTATGAAGA	24	3	0.23568
AGGCGTTTGGATATGTGATTTCAT	24	3	0.23568
TAGAGTAATGTGGTAATTTGGAGT	24	3	0.23568
TTTTATTAAAAGTTCCATCACTAA	24	3	0.23568
GGATGATTGTATATAATAACGAAC	24	3	0.23568
AGGGTCCGCTGAATGACAAACAAC	24	3	0.23568
ATGAATAGACCTTGACTTAAAGAT	24	3	0.23568
ACTTAAAGTTGACATCAGTTTCTA	24	3	0.23568
ACTCTAAATCCTAGATCTGCCTCT	24	3	0.23568
AAAATATGAGTCGAATCGAGTAAC	24	3	0.23568
AAGTATCATCGGCCAACCCAAAAT	24	3	0.23568
AAGTTAAAAGATAAAGATGTCAGC	24	3	0.23568
TATTATTTTTGCTTGAGCCGAAGG	24	3	0.23568
AATAGACTTTATGTTGTTCGGACA	24	3	0.23568
TTTGCCTTTGTATTTTGAAATAAA	24	3	0.23568
ATCATCCAGGGCAACAAGAAACTT	24	3	0.23568
ATTGGCCATAGATATTCAAATATT	24	3	0.23568
AAACATGACTAATTATACAAAATC	24	3	0.23568
TCTGGCTCCACCTCTGATTGATGG	24	3	0.23568
AAGACGTGGACAATGATTTCAGAT	24	3	0.23568
AAGGGCGTTAATATGATTCGAAGC	24	3	0.23568
AATCATCATTATCAGATCGTAGAA	24	3	0.23568
TCCTGCTCTGATACTATGTTAAAT	24	3	0.23568
TGGATAGACTTTTGTGTGATGATA	24	3	0.23568
AACGATATCAAGCTTTGAAGATGA	24	3	0.23568
AGAATTATTTGTCATGTTATACTT	24	3	0.23568
AAAAGTTTGGCAAATAATGTTTGT	24	3	0.23568
ACAAGTCTTAGTTGAAGCGTCAAA	24	3	0.23568
CTGATATTGGTATAATTCGGCTCT	24	3	0.23568
CTTCAAATCATGATTCTGTCTGTT	24	3	0.23568
TGAAGCCTGATTAAATTTGAATTC	24	3	0.23568
TCTATGATCTTAAACATGTCACGT	24	3	0.23568
ATCTATTTTAAACCATCTGTCTTG	24	3	0.23568
AGGTTAGTTAGCTATTTTGGATAG	24	3	0.23568
ATAATACGCTGACACTAACTGAGT	24	3	0.23568
AGTCATACAGGCCTGACGCTCAGA	24	3	0.23568
ATTTATGTATTAGAATCTCACCGT	24	3	0.23568
GTTGAAATTATCGAAGTTTGAGGT	24	3	0.23568
GTGTCAATAATCATGTATCTCATA	24	3	0.23568
ACGATACTATACTAAACATGTTAT	24	3	0.23568
AATTTTATTAGAGGTTCACAAGTT	24	3	0.23568
CTCTTCATAAAAGTCACAACTTTT	24	3	0.23568
AATGTAACTATGATTGAAATCTCA	24	3	0.23568
ATTTAATCTCGGATATGTAGAAAA	24	3	0.23568
AATACGGAACAACTTTGATGGTGT	24	3	0.23568
ATTATATGATGTAGGACTCATGTA	24	3	0.23568
GTCCTTCTTGCATTGTCTTAACTA	24	3	0.23568
AGAAATAGATGGCTCAGTGGCAAG	24	3	0.23568
AACGAATAAGATTGTGCCACATGT	24	3	0.23568
AAATAAAAGGAACGAACAGTCACA	24	3	0.23568
ACCATTTATGATAGTTTGAGGATA	24	3	0.23568
AAATTGTCGACTGAATTTTAAATT	24	3	0.23568
ACTCTGATATTTATGTCTTCCAAA	24	3	0.23568
TGAGATTGAGTTAAACTGGAAGTC	24	3	0.23568
ATATTATGTTGCAACAGGTAAAAT	24	3	0.23568
AAGGTGGATAACAAAGGTACTTTG	24	3	0.23568
GAAATAGTCGAGATCCATACAAGC	24	3	0.23568
ACAGGTGCGTAGAACATAATAGCG	24	3	0.23568
TAGATGATCTGATAGTGTAAAAGT	24	3	0.23568
AGACTGATTCAGATAGACTATCGT	24	3	0.23568
GGAGTCAATATATGGTTGAAAATG	24	3	0.23568
CCAATTAAGTACAAGTTTGTGTTG	24	3	0.23568
ATAGAATCTTGAGTCTGACTTAAC	24	3	0.23568
ATTTTTGCTCCTCTATTATGTAAT	24	3	0.23568
AATTTCACATAATACATTATGAAA	24	3	0.23568
CAATAAAATCTTCGTCATATCAGG	24	3	0.23568
ACTTTAGATTTTGTATTTGTCTGT	24	3	0.23568
TGGCCTATTTTCGTTGCAATTGTA	24	3	0.23568
AACACCGTTGACTGATGTTGAACC	24	3	0.23568
TTTGACCATTGATCATGCTTATGT	24	3	0.23568
ATTACGATTTGGCTTAGTTTTTTA	24	3	0.23568
TCTCAACATGTTGTAACAACGATA	24	3	0.23568
TCTTAATAAAAAGTCGAGAGAAGT	24	3	0.23568
TCCTCCAACTTTGAATGTGCACAA	24	3	0.23568
ATGACACGTAGGATGATGCGTAGG	24	3	0.23568
ATCGTGTCGGAACATGACAGTGCG	24	3	0.23568
ATGAATTTTTTGTTTGCTATGTGT	24	3	0.23568
ACTCGATCTACGAAGTCAGAGTCG	24	3	0.23568
ACTGTGACAGAAATTATAACGACT	24	3	0.23568
ATGGTTTGGACATGTGAAGAGGAG	24	3	0.23568
AACTGTATGAGCTGTTGTCATATA	24	3	0.23568
AGATTTCGTACATAATGTAAGAGA	24	3	0.23568
AAAATAAGTCAAAGGTAATAACAC	24	3	0.23568
ATTAAAAATTCTGCCATGAGATTT	24	3	0.23568
ATTCAACGTAAACTATGTAAAAGT	24	3	0.23568
AGCCAATTTTTCTATACTATGCCC	24	3	0.23568
TGAGATAACCAGAAATAAAAGTAG	24	3	0.23568
ATAACTTTTGACTTATAAATTATA	24	3	0.23568
AAAAACGATTCGTTGCTATATTAA	24	3	0.23568
AGAGAAAATCGTTGTTCGGATAGC	24	3	0.23568
AGAAATCATGACAAACAATGCCGG	24	3	0.23568
AGATCTACATTTAAAAAAAAAAGC	24	3	0.23568
ACTTGAGTCGAGTGTCTTTCGAAA	24	3	0.23568
AAAAGTTGGATGGCGAGGACATCA	24	3	0.23568
ATAAGGACATATGTAGATCAAAAG	24	3	0.23568
ATTAAAGTTATGTTAAATGTACCA	24	3	0.23568
AGACGTGGTTTCTGAAAGTTCGAT	24	3	0.23568
ATCAGTTCGGTGGATAAGATTATG	24	3	0.23568
GCTTGCCATATATACAAATACATA	24	3	0.23568
ATAATAAAGCTATGAATCAAATGG	24	3	0.23568
ATTTAGTTGTCCATTTTAAAAATG	24	3	0.23568
CCCTAAGTTTTGTATTCAAGAGTT	24	3	0.23568
ATATTTTAGGGATAATGCACAAGT	24	3	0.23568
AACGGGCCTAGCCATATTGACGGC	24	3	0.23568
AGAAAGCAGCCAGTACCAATAGTT	24	3	0.23568
ATCGATAAAGACTAAAATGGATTT	24	3	0.23568
ACGTTATAGATGTCCAGTTCTGAG	24	3	0.23568
TTTCTTTAGTAACATGTTCAGGAA	24	3	0.23568
ATGAACGAAAATTCTGGATCCGCC	24	3	0.23568
ACATTTATGCCTTTCAACTTTGGA	24	3	0.23568
GGAATCATAGAGATTGTAACAGTC	24	3	0.23568
ATACGATTCGGTATATAAAGCCAG	24	3	0.23568
ATTTTTGAAAAACGTAACATGACA	24	3	0.23568
ACAAGTACGAGGGTTCACCAGGCT	24	3	0.23568
AAGTGGATAGAGAAGTATTATATA	24	3	0.23568
CCGAGTAATTAAGTAGTATAAGTT	24	3	0.23568
AAGATATAAAGCTGAAAGTTGGGT	24	3	0.23568
AAAATTTCTGACCTTGTCAATATC	24	3	0.23568
ATTAGTTCGTGTGTTTAGTTCTTT	24	3	0.23568
GTCTAAATGAATTGTCGTTTGTTT	24	3	0.23568
AAAAATTCTTTACATTGTCGATAA	24	3	0.23568
ATCAGAGCTTCGACTAAATTTAGA	24	3	0.23568
AGTTAAGTGTCATTGAATTCAACA	24	3	0.23568
ATCAAAGCCTGTATGAATTAGACC	24	3	0.23568
ATTTCAGGGTGAGCTAACGCTTCT	24	3	0.23568
AAAAACTGGCAGGGAAAATCTGTA	24	3	0.23568
ATTGAATTTTGGACACTCACAACG	24	3	0.23568
AAAATCTTGTTGGAAACACCATCA	24	3	0.23568
AATTTGTGTCCTACGTGGCGTCCG	24	3	0.23568
TTAATGACCGACTAAAAAAATGTA	24	3	0.23568
AGTAATCTAGCATTAAGTGATGTG	24	3	0.23568
ATGAGTAATTCATGAGATTCAATA	24	3	0.23568
GGATCGACTTGATAAGATTGTGTC	24	3	0.23568
ATTGGTGTCAGATGTTTATATTAA	24	3	0.23568
TAACTTTTTACGTGACATGTTTAA	24	3	0.23568
TTCGTAGCTGGTTAGAATTATGCG	24	3	0.23568
AATACTCCTTCCGTTTCAAAAAGA	24	3	0.23568
ATAACTAGATGTGTCGTCCCGTTT	24	3	0.23568
CTTAACTAATGTTGGTAAAGACTT	24	3	0.23568
ATGAAAGTTCCGACTCCACCAGCG	24	3	0.23568
ATCTGTTTAGTCGTTTTGAGTAGC	24	3	0.23568
AATCTCATGTGATAACTTGTTCCC	24	3	0.23568
CTTGATGTCAATTTTAGGAGGTCA	24	3	0.23568
GTCTAAGTGAAAGTTGATGTCAAC	24	3	0.23568
GATCCGACTGAGTCCGTGTCAGAA	24	3	0.23568
AAACTTTGTGATCCATATATCCTT	24	3	0.23568
ATTTATAGTGGACTGACTGCTCAT	24	3	0.23568
AATTTTCGTATGGATAATTGTTGT	24	3	0.23568
ATCTTAACTAAACCTATTACCCTT	24	3	0.23568
GTAAATATAGCAATGTCAAGAATG	24	3	0.23568
AACACAAAATAACGACTTTCTGAA	24	3	0.23568
ATCATGACTTGAATTCAAAATCTC	24	3	0.23568
TAAGGACTCGTGACATAATTTTAT	24	3	0.23568
ATCTAAGACCGTCTTTCAACAACT	24	3	0.23568
AACAGAGATCTTACTGCTATGAGT	24	3	0.23568
ATTTGAACTAGTAGACACACGTGT	24	3	0.23568
TTTCTTAAACTCTATGTCAAGTCA	24	3	0.23568
TTTTAGGCTATAGAGAATATATAT	24	3	0.23568
AGAGACGATTTAGCCAAATGAAGC	24	3	0.23568
ATAGGCCAACGAATTATACAATTG	24	3	0.23568
TTTGAAGTGTGAGTTAAGCCTAAA	24	3	0.23568
TTGAGTTAGCTTTTGGGTTGAGAA	24	3	0.23568
ACACGAGATTGACCTTTGATAGGC	24	3	0.23568
ATGTTAAGAGTGTCCAAAATATGT	24	3	0.23568
TTGGGATTCAATGTCAACATTTAG	24	3	0.23568
ATTTTTTAGTAAGAGACGTGTAAA	24	3	0.23568
AAAAGTCGCAACTCTTCATTTTCC	24	3	0.23568
TTGACTAATGTCGATAAAGATTTT	24	3	0.23568
ATAAAATAGATCGATTCCTCCGTA	24	3	0.23568
AATTTTAATATGTTTCCAACCGTT	24	3	0.23568
GTGATGTAGGGTGTCAGAAAATGC	24	3	0.23568
ATTATGGACAGAGAGAGTACTATG	24	3	0.23568
AAGATCGATGACTGACTATGTGTT	24	3	0.23568
CTGTAACTGTCTTATCCTATATTT	24	3	0.23568
ATTTAACTTCGCGACAGACAGTCT	24	3	0.23568
AACAGCGGTTAGAAGCTTTAAGTC	24	3	0.23568
ATTAGTGTATCACGTATAAAATGT	24	3	0.23568
AATAAAGTTGTGAGTATAATAAGC	24	3	0.23568
ATCTCCAACTTTTATAATACACAA	24	3	0.23568
AAATGTATAAGTACCCCTCAACCT	24	3	0.23568
ATTGAATAGACTGCTCAACTTGTC	24	3	0.23568
TTAAATGATTACTTGTCCACACTC	24	3	0.23568
AAATGTAGATAGGACCGACTCGTG	24	3	0.23568
CGCGTGAAAGGTTAAAGTTAAAGT	24	3	0.23568
TTTTAGTTTGAATAGTTTAGGTGT	24	3	0.23568
CTCAATCTATGTCCGAAATTTTTG	24	3	0.23568
TTTCGATTTTGGATGTGCATAAGT	24	3	0.23568
TTTTTTATTCTAGCTACACAATGT	24	3	0.23568
ATTTTAGTCGAGGCTCCAATGTGG	24	3	0.23568
TCACAAGTGGTCGAATCTGAAGAG	24	3	0.23568
ACCCGTAAAATGTCAAAGCCTGTA	24	3	0.23568
ATCTGGCTCTGATATATCATATAG	24	3	0.23568
GAAATCGTTGTGTGAAAAAGAAGG	24	3	0.23568
AAGAAGGCGACGTGCTGTTATAGT	24	3	0.23568
TAAGTTTGTCTCTGAGATTTCGAT	24	3	0.23568
AAGAAAGACAGATGTTAGCTTAGA	24	3	0.23568
AATAAGATTATAACATGTGTATGT	24	3	0.23568
CTATATGTGAAAGTTGTCCATTTT	24	3	0.23568
AGATCCGGCCCAAAGAAAATGTGC	24	3	0.23568
ATAGTATAAGTGTGTCACTGAGTT	24	3	0.23568
AAAAGGTCTCACACCATTAAAAGA	24	3	0.23568
AAAAAATATAAAAACGATCTGAGT	24	3	0.23568
ATGGTCACACACTTCTAACATTAG	24	3	0.23568
TGAATTGTATATGGTAGAGCCAGT	24	3	0.23568
ATTGTCCAAGTCTTATAAGGAGTT	24	3	0.23568
ATGAAACGATTTATAGTCAAAGTT	24	3	0.23568
CCGCCATCGAATAACACAAGAAGA	24	3	0.23568
AAGAAATATGTCTGTTCAGTGAAA	24	3	0.23568
ATGGCAGGACGGACCGTTACAGGC	24	3	0.23568
TTTTCGGTCGTTTTGAGCACTAGA	24	3	0.23568
AAAATTAAGGGCCCGTTTGGATGG	24	3	0.23568
GAAATTTCATAAGTGTCACGTAGA	24	3	0.23568
ATTCATTCGGGTGTGGCGCTCTCA	24	3	0.23568
ACTAGCTGGCCTATTTCGCTGCAA	24	3	0.23568
TTTTTATTGGTCGATATATTTTAT	24	3	0.23568
TGGATATGTTATTGTTGAGATACA	24	3	0.23568
AAAAAAACTCAACCATGATACGTG	24	3	0.23568
ATTTCGGATATAAGTTGAGGGGGT	24	3	0.23568
AACTCTTGGATATGACATGTAAAT	24	3	0.23568
GTCATGTTTGCGCTTATTGAAAGT	24	3	0.23568
AAAACTAATGTCGCTAAAAACTTT	24	3	0.23568
AAGACTGTAGCAAAAGAAACCTTT	24	3	0.23568
GAAATATTAAGCTAGCGTTTGGCC	24	3	0.23568
ATATGACTAAAGTAGAGCTTGAGT	24	3	0.23568
AGAAAACTTAAGGATGCTTGTCTT	24	3	0.23568
TTTCTATTGTTTGGCCAACCGCAA	24	3	0.23568
TTTGGATATAAACCTGTAGACACA	24	3	0.23568
AATCTAATAGCTTTTTCGTAGACT	24	3	0.23568
ATATACCCTTGCTATTATACAAAT	24	3	0.23568
AATAGAGATCTTGAGTTTGAGTCA	24	3	0.23568
AACTTGTTAGTGATCAATAAAGGT	24	3	0.23568
AAGCACGGCCTACACAACATAATA	24	3	0.23568
TAAATTGTATAATTTGCTGGCCTA	24	3	0.23568
ATTGACAGCTTTAAATACAGTTTC	24	3	0.23568
GGGTTAGCTTTTAATATGTAAGTT	24	3	0.23568
TATTCTCGTTGGTCTTATTACTCG	24	3	0.23568
GTGCGATTATACTGAATATGTTGT	24	3	0.23568
GTATGTATTATGTCTTCTTAGTAT	24	3	0.23568
TAGATCTTAGGCCTAACTTACACC	24	3	0.23568
ATTTCGAGAGTCTAACAGTTTAAG	24	3	0.23568
TTACGCGTATTGATTCAGAATATC	24	3	0.23568
ATGTCATGTCAATTAGAAAAGAGT	24	3	0.23568
AAACCACTATCTATGCATGTATTT	24	3	0.23568
TTAGTTGGTATGCTGGACAAATCC	24	3	0.23568
ATCAATGTCAATATTTAATGCCGC	24	3	0.23568
AACAACGAGCGTATTTTTAAGACA	24	3	0.23568
ATTCGACATATGCACATTTAAAGT	24	3	0.23568
ATTAAATTGTGTCATGTGTCCATA	24	3	0.23568
TTTGTATAACGGTAAGGTCATATG	24	3	0.23568
GTATAGTAGATATAATGTTTGGTT	24	3	0.23568
TTTGACTTGATAGATATTTTCTAT	24	3	0.23568
ACACAACTTTCTGGATAAAATGGG	24	3	0.23568
TTATTTAATGTTCGTTGTACCAGA	24	3	0.23568
ACTATTATTGTCAGTCACTGTTAC	24	3	0.23568
AACTATACATACAAATACACATAT	24	3	0.23568
AAGCTCCGGTTAAATTTAAATCGC	24	3	0.23568
ATGATCTGTCAGCTTTCAATCGAC	24	3	0.23568
ATATTTGAAAATCTATGGCTAAAT	24	3	0.23568
AGCCGCAGAGCCTATATTATCGAC	24	3	0.23568
ATACTCTTAAACTCTGTGCCAAAT	24	3	0.23568
GTAAAAGGGTTCAGAGTACAAACG	24	3	0.23568
AACGCTTATTTTGAGTCAGAATAA	24	3	0.23568
AACTGACTTCAAGTTAAGGATCAT	24	3	0.23568
CCTTAAACATGTCACGTGAAAAGC	24	3	0.23568
ATTCAGAATTCGAAGGTCATGAGT	24	3	0.23568
ATTCTTGAATCGAGGTGTGTGTGT	24	3	0.23568
ATAGTAGCTCTACTTCATATTCGT	24	3	0.23568
ATCATAAGTGTGTCTCTAAGATTT	24	3	0.23568
ATTATCCATTCTTTCCTCAGAAAG	24	3	0.23568
AAGCCTTTAAGACTACATTGTGAA	24	3	0.23568
ATAAATAGTAACGTGTCCACGTGG	24	3	0.23568
AGGATAAGTGTAATAAGTGTGGGT	24	3	0.23568
TTCTTAAAAATATTATGTGGAAGT	24	3	0.23568
ATTGGATCTGGTGTTACCATAAGC	24	3	0.23568
ATACCCAAGGTTCGGACCCGAGAC	24	3	0.23568
ATCGGGTTATTAGCTATCGATTTG	24	3	0.23568
ATACATACTAAATGTCGAACCTCC	24	3	0.23568
ATAGCAGCCTAGACTTTTATTAAT	24	3	0.23568
ACGGAACTGTTTATATTAGGAAAC	24	3	0.23568
AACTTGCAACATAAAATACATACA	24	3	0.23568
ATAGGATTTTAGTGTAGTATAAGT	24	3	0.23568
ATTTCACGCATTTTGTCAACTAGG	24	3	0.23568
ATTACCATCGAACCAATCTTTATG	24	3	0.23568
ATAAGAATGTAGACGCTGGTCACG	24	3	0.23568
TACTCCGTCATATTTTAGAGATAT	24	3	0.23568
ACCGAGTAAAGAGAAAGTATGAGT	24	3	0.23568
ATTGACACACTTATTAAGAAAACA	24	3	0.23568
TGCACGAGCACTGAATTCATTTTT	24	3	0.23568
TTTCTGATGTAATAACTATTAGTT	24	3	0.23568
ATGACACAATACACGTAAGACACC	24	3	0.23568
ATAATGCTTGGACAATCCTCCTCT	24	3	0.23568
ACAAAATCGAATCGAAATAACATA	24	3	0.23568
AAATCAGATAACAACAACATGTGG	24	3	0.23568
TGTTCTTTCTTAATGTCATCTGAG	24	3	0.23568
AAAATAGGTTAAGATAGAAGTCGA	24	3	0.23568
ATATCAGATACATGCGGATCCACT	24	3	0.23568
TATAGGACGGAGATATATGTATTT	24	3	0.23568
ATTCCCGACTGAATTCATTTTTTT	24	3	0.23568
TTTCCTTTGAACTAACTTTGAACT	24	3	0.23568
TTTCTGAGAAAAAAGTGCACAGTT	24	3	0.23568
CAATGCGCGATTTGAATTTAGTCA	24	3	0.23568
ATTAGATTTTAGGCCTAACTTACA	24	3	0.23568
AATCGGACTGTCATGTTTCAACAC	24	3	0.23568
CCTCTATTTTGACTAACTAAACTT	24	3	0.23568
ACAATTCATAATATCGTATTTATG	24	3	0.23568
AAGTATCCTTCAATCTATATCTGA	24	3	0.23568
TTAATTTTGGTCCGTTAATGAAGG	24	3	0.23568
AAACTAACGATCAAAAATAGACTT	24	3	0.23568
AATTAGTTGTATGATTTTATCAGT	24	3	0.23568
ATAATGCATCGTTGACTATGAAAT	24	3	0.23568
TTGCTTAAGGCCACAAGATTAAAG	24	3	0.23568
AATGGATCCTAAGCTTGAAAAGTA	24	3	0.23568
AACTAGGTTTTGTGAGTTAGGCCT	24	3	0.23568
AGTGTAATTCCATGAGTGATTATC	24	3	0.23568
AGTTGATGTCATCTGAACAAGAGA	24	3	0.23568
ATAAAAGTGCTGAAGTTATTATGC	24	3	0.23568
TTTCCTTTAATCTATATTCAAAAT	24	3	0.23568
AGACGTCCATGAAAATTTTTGATC	24	3	0.23568
ATAAAGGGTGTATATGCTCTATTT	24	3	0.23568
GAACACGATTGGCTGATGCAGAAC	24	3	0.23568
ATTATAATCACCACTATCAATAAT	24	3	0.23568
ATTGATGCCGCCTGGTCCAAAAAG	24	3	0.23568
TACATAGTCCATTTAATTGAGAGT	24	3	0.23568
ATTGTATTTTGGTTGGACTAAAGA	24	3	0.23568
ACATCCTTGGTAAATTGTTATGTC	24	3	0.23568
GTTAAAGTCTTTACTGACATTAGT	24	3	0.23568
ATTTATAAACTAAACCAAACCAAT	24	3	0.23568
ACGCGACATATGCTAAGCATTAGG	24	3	0.23568
AAAGTTGCCTAATTTTTAAAAGTT	24	3	0.23568
ACTCTCAAAGCCCTTAAGACTACA	24	3	0.23568
GAACTGACGGATTAAGATAAATTT	24	3	0.23568
TTTCTGCTTGTGCACTATGAAAGT	24	3	0.23568
ATGCAGTCGTCTTCGTCGATCAGC	24	3	0.23568
AAAAAGCTAGTCCATGCTGGAACT	24	3	0.23568
AACCGTTATCAAAACCACTAAATC	24	3	0.23568
ATACATATGTTGTTCCTGAACTCA	24	3	0.23568
ATTTTAACTTTTCACGTGGCAGGT	24	3	0.23568
GACGATTTTTTGCTGTTGAACAAG	24	3	0.23568
AGAATGCCCTGATTACAAGAGTTC	24	3	0.23568
AACGACTTGCTCATGTTATGATTT	24	3	0.23568
ATCTGTGAAATTAGGTCTTAGGCC	24	3	0.23568
AACTTGAGACCTCTAATATGGAAG	24	3	0.23568
ATTGTCATTATCGTTGCTGTTGAT	24	3	0.23568
AAGATCAGGGGTGTATTTAAGTTC	24	3	0.23568
GATCAAATAATGTTTAGAACTCGT	24	3	0.23568
ATTACACTCGCTGCCATATCAGCA	24	3	0.23568
TAAGATCTGATTAAATTAAAGTTT	24	3	0.23568
ATCACATAGACTCAGTCGATCGAC	24	3	0.23568
ATAACCTGTTAGATTATTCATGTG	24	3	0.23568
ATTCGACTCGGATCCGCGCGAGTG	24	3	0.23568
ATGACCTCTGTACACTATAACTAC	24	3	0.23568
TATTATGGCGCTTATGTGTATGAC	24	3	0.23568
CACTCAACTTTGAATTTTAACGCA	24	3	0.23568
AAATGTGTCTCTGCGATTTCAGGC	24	3	0.23568
AGTACTCCTACCCCAGCTTTTAAC	24	3	0.23568
GAGTCTGTCAAAATCGAATAAGAA	24	3	0.23568
AAAGAGCAGATCGTGTATTGTAAC	24	3	0.23568
AGGGAAAATGGTCAAATATGCCTC	24	3	0.23568
TTGGTGAGTAGAAAATATTTTTTT	24	3	0.23568
ATCAGACTCTAATATAAATATCAA	24	3	0.23568
AATAGGCTTTAGGATATAAGTGTG	24	3	0.23568
TGAGATCCGATGCTAACAATCAGT	24	3	0.23568
ACTATGTCCATTTACATGTCATGT	24	3	0.23568
TATTGAGTATGTTACTGTTGTTGC	24	3	0.23568
TATATAGAGACGCTATGGCAAACC	24	3	0.23568
GTTGATCTCACTTAATTTTAAATA	24	3	0.23568
AACATGGACAATCGGAAAACAAGA	24	3	0.23568
ATAGACTCTTTCAGCTTATGAAAA	24	3	0.23568
AAAAGACCATAGCTATTTCTATCT	24	3	0.23568
TACGTGGCACTCAACCATTGGTTG	24	3	0.23568
ATAACTATTAGTTGAGTGACCATC	24	3	0.23568
AGTTGATGGTCTGTCGGAAATAAC	24	3	0.23568
TAAAGTGCTATTTCGATACGAAAT	24	3	0.23568
TTTGGCCATGCGATAAGGAATAAT	24	3	0.23568
TTGCGAATCCGACTAGTTGTATTC	24	3	0.23568
AATCTATACATTTCGCTTCTGTTT	24	3	0.23568
GACTTTGCTTTACAAGATAAACTA	24	3	0.23568
AAGTTTGGCTCATTAGTGTAATTT	24	3	0.23568
GCTGAGTATGTTATTGTTGTTGTT	24	3	0.23568
ATTGGCTTCAAAATGTCCTTCTCA	24	3	0.23568
AAAAATGGCCCTGCTGTTATCCTA	24	3	0.23568
TAAAGTCTGATTAAATTTGAATTT	24	3	0.23568
ATCTATCACTCCGACAATATCATG	24	3	0.23568
CTATTTATATTGTGTCATGTGAAT	24	3	0.23568
GGGAATCTATGTATAAAGTTATGC	24	3	0.23568
AATAAAGTTAGATATCACATGATT	24	3	0.23568
AATAAAATAGAGATCAGAAGAGGT	24	3	0.23568
AAACTTGAGTGACTTTCTGTGAAA	24	3	0.23568
GGGACACGTGACAAAATTTATACG	24	3	0.23568
AAAATCTATTTGAGGTGTCTAAGT	24	3	0.23568
AATCTAACAGCTAGTCATTTTTAT	24	3	0.23568
ATCGAACCATTAAGATATAGACTT	24	3	0.23568
AGAAAAACGAATTGTATTTATATA	24	3	0.23568
TTAAAGAAGACTCCATGAAGCAGG	24	3	0.23568
ACCATGATGTAGCATAACTTCAGT	24	3	0.23568
AAGCGGTGTGCAGTGGCGAGCTAG	24	3	0.23568
TCAAAATTGGAAAGTGTCACGAAA	24	3	0.23568
ACATAGGTCGAACTCATAAACAGA	24	3	0.23568
AAAAAAATTAAACTTAAGTCGCTG	24	3	0.23568
AAAACTCCCTCCATCTATATTCGA	24	3	0.23568
ACACCGTTGGCTGATGTGGAACCA	24	3	0.23568
AACTTTTAATAGTGAAGAGCGAGC	24	3	0.23568
TCAATCAATCAATTGTCAACTGTC	24	3	0.23568
CGCTGGTCATAGATTTTTCAAATA	24	3	0.23568
AATGGGTTGAGATAGAAATCGGGT	24	3	0.23568
ACTCCGTTTTTTCATTTCAAAAAA	24	3	0.23568
AAGGAATCCACTCATTTCAGACGG	24	3	0.23568
AAAGACTATTGTAAGACGTTTATA	24	3	0.23568
AAACATGTCTTTTAATGTGGCCTC	24	3	0.23568
TTCTAAAGATTCCATGTAGAAAGT	24	3	0.23568
TTGACGATTCTGTAGTTTTAACTT	24	3	0.23568
ATTCTCGTTAAGCTACGTTTAAGA	24	3	0.23568
AATCCGAAATATCTAGTTAAGAAT	24	3	0.23568
GTGTAACGTATGCCGAAAAGAGGT	24	3	0.23568
TCTTGTTTCTGAATCTGATAGACT	24	3	0.23568
ACTATGATCTTTAACTTTGGATGT	24	3	0.23568
AGGATCTTAGTATAGTATACGTGT	24	3	0.23568
GAAAAAATTCTGTTGTGCTATTCT	24	3	0.23568
CTTAAACATGTCAAGTAGAAAGTC	24	3	0.23568
TTAAAGATAGACACTCGTATAACG	24	3	0.23568
TTGGTAGCTAGATATGAAATAAGT	24	3	0.23568
TATGAAGTCTGTATGTATATATGC	24	3	0.23568
AATTTAGTCTGACCTCAATACGGA	24	3	0.23568
CTATCATTCCTTTGTCGTTTTGGT	24	3	0.23568
AACGTGATTCAGTCAATCGACCTA	24	3	0.23568
TTATTGGTCTGCGAAGTAAAAATC	24	3	0.23568
ACAAATCGAAAGTTGAGATAGTCA	24	3	0.23568
ATTTTAATCGAAGCTCTAATGTGG	24	3	0.23568
ATAAAACGCTACAGTGAAATACGT	24	3	0.23568
TTGGATCGACTTTTGACTTCATCG	24	3	0.23568
AAACCGAAATATCGAAAGCCCACC	24	3	0.23568
CTCTATACTTGACTAACTAAACTT	24	3	0.23568
ATTAAGGATTGTAGAGTTGCTCTC	24	3	0.23568
CTAGAATTTTAAGGGTTGAGCTCA	24	3	0.23568
GCTTGGCAGTTTGAAAAAAAAGTC	24	3	0.23568
TTTATTTATTATGTTGTCTAATCT	24	3	0.23568
GCTAAAAGCTATTTTTGTCGTAGT	24	3	0.23568
ATGCGTATCCACTTTGATACAGTA	24	3	0.23568
ATTGACAGCTCAGATGAAACTATC	24	3	0.23568
AGGTGTATTTCTGAAATTTCAGTC	24	3	0.23568
AACTTTCTCTGCAGAATAACAGCT	24	3	0.23568
ATGCGGCCTTGTAACTATTTCAAT	24	3	0.23568
AAAGTATCTGTTTGTTCATTATGA	24	3	0.23568
ATCGGAAAATAACATAGTTAAGGT	24	3	0.23568
ACACTCCAACATCATTTTTTATAT	24	3	0.23568
TTTTGTCGTATTGACTATGTCAGT	24	3	0.23568
GTGAATTTCTAAAAAGTATAGGGA	24	3	0.23568
ATCAGCGTATATAAGTCAAATACC	24	3	0.23568
AAAAAAAAGTCCACTCATCTCACG	24	3	0.23568
AGGTCTTAGGTCTAAACTTACATC	24	3	0.23568
TATGAGCTGAGATTGGTGTCTATG	24	3	0.23568
TTTGAGATTTGAGTTAGGCCTAAG	24	3	0.23568
ATGACAGATTTAAATCAGTAAGTC	24	3	0.23568
GATATCTGATATGTGGACCATTGG	24	3	0.23568
ACAATCTTATCCGTCGATTCGATA	24	3	0.23568
AACGAGCCTTAGTACATAATATCA	24	3	0.23568
AAATTTTGATTCCGCTATACCAGT	24	3	0.23568
AGAAGTTGGCTAGTTAATGCGTCT	24	3	0.23568
ATTCAGGATTTCGAAATAATAAGT	24	3	0.23568
AAAAATACCCAAGTAGCCTTTCAA	24	3	0.23568
ATACCTAAGTCAATACATGCATGT	24	3	0.23568
GAATTCAAAACGATACGATACAGT	24	3	0.23568
AGGATGACATGTTGAACATGCGTG	24	3	0.23568
AGAGTAGTAAAACGTAACGTTAAC	24	3	0.23568
AGACCTACTCTGAAATTTCACAAG	24	3	0.23568
ACTTTCAACTTTCATAGTGCACAA	24	3	0.23568
ATGATTGTCGCTCACTGCACCAGC	24	3	0.23568
CCTTAACTAAATTTCGTTCATTTT	24	3	0.23568
AAAGACCGTTTACTGATTCTAGCC	24	3	0.23568
ATTGTGATTTGTCTAAAGAGTTGT	24	3	0.23568
GTGTTTGGCCATAAAATTTGAAAA	24	3	0.23568
GAATTAGCCCGGATGGCGTGAGCT	24	3	0.23568
TTAACTTGACCTCAACTGACATGT	24	3	0.23568
AAGTAGACACTTAAATTCGTATAA	24	3	0.23568
AGTAAAATAGACAATTGGATCTCC	24	3	0.23568
TCGATTTTTCTAGTTTATTCAGTT	24	3	0.23568
CGACAGTTGAACTCATGTAATTCT	24	3	0.23568
TTAACCTATTAAAGAAGTAGCGGT	24	3	0.23568
ATTCTGGCTTCACCTTCACGTACA	24	3	0.23568
TATGATCCTTAATTTTGAATGTGC	24	3	0.23568
TTCATAAAAGTCGCAACTCTTCAA	24	3	0.23568
ACGATATTCCGAAATTTGTTCTTT	24	3	0.23568
ATTTTTCAGAAACGATTTCACCAT	24	3	0.23568
ATTGGCCACAACAATTGTTATTGT	24	3	0.23568
AATAATGATGATTGTGATTGTCCA	24	3	0.23568
ACTGTATATCTGAAATTTCAGACA	24	3	0.23568
AATTTTGTGGTGTTAAACATGTCA	24	3	0.23568
GTGGTCAAAGCGATACAGCCGATG	24	3	0.23568
AAATTGAACGGTGAAGACATGAGT	24	3	0.23568
ACTAAGATCCGATTTTATTATTCT	24	3	0.23568
AGATCTTGGTACGTATTTTTACAA	24	3	0.23568
CTCCTCAACTATTCAAAAAGGTCT	24	3	0.23568
TTTGGATCCGTTATTGTTCAAAAC	24	3	0.23568
ATCCCTGCACTATTTAATAATGTA	24	3	0.23568
AATCTAGTCAAACCTCCTTTCCTA	24	3	0.23568
AAACTCAGACATTGTAAAGTTCAA	24	3	0.23568
TATATAGCGTCATTTAACTGTTGT	24	3	0.23568
TCGTATCACATCCTCTCGATTTTC	24	3	0.23568
AAGAGAGTAACAAACAAGATGGGA	24	3	0.23568
TGTGATTTTAAACCTGTTTGACCG	24	3	0.23568
TGGCACACTTTAATCTTAACTTTT	24	3	0.23568
AAAATAAGTTGTACAAGTGACATT	24	3	0.23568
TCTGGTTTGACTTGACATAAAGTT	24	3	0.23568
TCAACACTCTAAATAAAACGCCAG	24	3	0.23568
GTGAATGCTGATTAAGTTAAAAGG	24	3	0.23568
CTAACCGTGAAAGCGTGGCCTAAC	24	3	0.23568
AGAGGGGTTTTAAATATTTTGTTC	24	3	0.23568
AATCATGCGAACTATAGTTATAAT	24	3	0.23568
AAAAAATCTAGGCTTAAGTCATCT	24	3	0.23568
ACTTTATACGTGACATGTCTAAGA	24	3	0.23568
AGGTTTCGATCATAGTGTAGGAAA	24	3	0.23568
AAACTAGTTCTGTTGCTGAAAATT	24	3	0.23568
TTTCTTTAATGTATCCAATCTAGT	24	3	0.23568
AAAGACGATTCAGATGAAGCCCTG	24	3	0.23568
ACTCCAATATAGACTCTGAAAATC	24	3	0.23568
TGTGGAAGATGAAGATGATGGTTT	24	3	0.23568
ATTCTTTATTTGAGCCGAAGGTCT	24	3	0.23568
AAACTAAAGCATATATGTCCTTCA	24	3	0.23568
GAAGGATTGTGACTTTTACAAAAA	24	3	0.23568
ACTCCCCTCTTCCAGATCTCGCTC	24	3	0.23568
ATGTCTAATTATGTGGAGTCCTTG	24	3	0.23568
TTTAATAGGATTATGCTAAAAAAT	24	3	0.23568
TTTTTGAACGACTAAGCAATTACT	24	3	0.23568
AACTCGTAAGTTGTTTAAAACTCT	24	3	0.23568
TCTTCCTCTGACTCTGAAAACGAG	24	3	0.23568
AATTTTCTCATGTTTGGTTGAGGT	24	3	0.23568
AGTCTAGGCTAAAATTATTGAGTT	24	3	0.23568
ACAAATCGATTGTGTTTTCAGAGT	24	3	0.23568
TTTATAGGTATATATGTGTTCATC	24	3	0.23568
ATTCTGAAAGGGTTGCAACATTTC	24	3	0.23568
AAATTGACTTGTAGTAGAATCTCG	24	3	0.23568
TATATATGTCTCTAAAGCCTTTAG	24	3	0.23568
AAAGACATGTCATATTGAATATGA	24	3	0.23568
AGTTGCGACTTTTTATGAAATGTG	24	3	0.23568
AGAGACGCTGATGATTCAAAAACC	24	3	0.23568
AGTATAGTATAAGTGTGTCTTTAA	24	3	0.23568
ATTTGAGGTGTTAGAATTTACTTA	24	3	0.23568
TAAAAGTAAAATGTCACTTACAGT	24	3	0.23568
ATTTCAGACTAGGATCGAAATTTC	24	3	0.23568
TTTTCTGTTTCATAGTATATGTGT	24	3	0.23568
GTGTATTGTGTCATATAGGACAAT	24	3	0.23568
ATAGGTACCTTGTAGATTCGCTTG	24	3	0.23568
ACTTATTAGATTGTTATGTTTATG	24	3	0.23568
TTTGAGACATTGGCGTCCACGTCA	24	3	0.23568
AAGGCCACGAGATCAAAGAATAAT	24	3	0.23568
AAAGGCGTGTAACATGAGTTTATT	24	3	0.23568
GATTAAGTTAGAAGGAACATGACT	24	3	0.23568
ATGTGTCTATTTGTTCAATTTTAT	24	3	0.23568
AACCGTACTTACTAATCAAACATG	24	3	0.23568
ATTAGTCGAGGTGTGTACACGATT	24	3	0.23568
GTAAAATGAAGATTGTCCAAACTA	24	3	0.23568
TTTAGAAATGTTCCTGTATATAAC	24	3	0.23568
AAATGTATATATGTGTTCATGTGC	24	3	0.23568
TATACTTTTTACTTGATACGTAGT	24	3	0.23568
AATTGTGCCCCGTAGCAAGCTGTT	24	3	0.23568
ATTTTTTATTTTCATGGTTGTTGA	24	3	0.23568
GTATAATTTCTGGATACCCTTAGT	24	3	0.23568
AGAGTAGTTGGTGATTGAAACTGA	24	3	0.23568
TGGACAATTTTGATTTTTGGAGCC	24	3	0.23568
CCTACTTAACTCAGTGGTTAGAGT	24	3	0.23568
TTAAAGTAAAATGTCACTGTGAGT	24	3	0.23568
GTGATGTCAGTTGAAGCCAAGTCA	24	3	0.23568
ATTTATACTAGAAGAAGTCTTCCT	24	3	0.23568
ATGACCATATAAAATATCAACTGA	24	3	0.23568
ACTCCTAGTACTGCAATACCAATC	24	3	0.23568
ATACAAAAAATCGAAGATGTAACA	24	3	0.23568
TTACTGTCGACTAACTAATACTAT	24	3	0.23568
ATTATATACATGTCAGCTTCAAAT	24	3	0.23568
AATAAGTTTGGGGGTAATAAGACC	24	3	0.23568
GTGATTTTTTTGCCACCTTGAGAC	24	3	0.23568
AATGGAGTAGATACTGTTTGATTT	24	3	0.23568
AGAGGCCAATTGTATATGTATATA	24	3	0.23568
TTAACTTGGCGTCACTTGACAATT	24	3	0.23568
ACTTAAAAATAGACTGATGCTATG	24	3	0.23568
TTTTCTACCCCTTTTCGGCCTACG	24	3	0.23568
AAAACTCCGTGCCAAATTAAAGTA	24	3	0.23568
ATATAGCCACTTAAAAATAATTAA	24	3	0.23568
AAGACTTGTGGTTCTAAATTAAAG	24	3	0.23568
CCATCTCATTAACAATACATGTGT	24	3	0.23568
AATGATTATGTAGAAACAGTGAAT	24	3	0.23568
ATACTTTGAGGATATATTAGACCC	24	3	0.23568
ATGGAATTACACTGAATATGTTGT	24	3	0.23568
AAATAAATCGCGCTAGCTATGTCT	24	3	0.23568
TTTGGCTCTGATACCATGTGTAAA	24	3	0.23568
ACATATCTCTAAACTTGTCGGTTT	24	3	0.23568
ACGTGTCGTAATCTTATCCACCGA	24	3	0.23568
GTCCATAAAAAGTAGATAAGTAAC	24	3	0.23568
ATTCGAGGCCTAAAGCAAAATTTT	24	3	0.23568
TTATTAGTTTGTCCGCATCACCTT	24	3	0.23568
TTCTATACGAAAGTGTCATGTAGG	24	3	0.23568
TTTCAAAGTATGTCATGTAAATTG	24	3	0.23568
AAAATCTAAGCTCATAATTACATG	24	3	0.23568
AAGATGTGAGAAATAAATTAGGTC	24	3	0.23568
AAATAGTCTGTCAGAAACAACGTC	24	3	0.23568
AATCGAGAATTTGAGACAACTTGA	24	3	0.23568
ACTTTTATTTGTCATGTAAATTTT	24	3	0.23568
CCGATATGGGACTTTTGTCATTCT	24	3	0.23568
TTGAGTGTTAGTAAGAGTTGTAGC	24	3	0.23568
GTTTAGTTAGTCAAGTAGATGAGT	24	3	0.23568
AGAAGTAGCTTATACTGTTGAAGT	24	3	0.23568
ATGACACCTGATTATTTGCATAAC	24	3	0.23568
ACTAAAGTATATATGTCACTCACT	24	3	0.23568
ATCGTTACTTTGTTATATAGAAAA	24	3	0.23568
ACTGCCATGAAAATTTAAAAGCGC	24	3	0.23568
AAAATCTTTCTTTGAATTTTTAGT	24	3	0.23568
AAACCGGGACGCGGTGTACAGGTA	24	3	0.23568
TAAAATAAGTATCGAACACCGAGT	24	3	0.23568
ATCACATCGCTTTGTTGTTTGTCA	24	3	0.23568
ATAAAGATTGTAGCGATTGTGAAA	24	3	0.23568
AATTTGAAAAAGAATGTCAATCAG	24	3	0.23568
TAATTTACTATCGGATTATCAGTT	24	3	0.23568
ATTTTTCGTTGTCACTAAATATCT	24	3	0.23568
ATGCCGGACTAGCCTATTTTTGGT	24	3	0.23568
AAGTTGCCCTGAAAAAATATATTC	24	3	0.23568
ATAAGAACACAATCGGAGACATCT	24	3	0.23568
ATAAATAAAGAGGGTTGTCAAGAA	24	3	0.23568
AATAAGACTCGAGTGTCCATGACT	24	3	0.23568
TTTTCTTTGTTATGTGTGAAAGTT	24	3	0.23568
AAATATATGTGAAAGCTAGTCTGA	24	3	0.23568
ACTAAAGTTGACTAAAAATGAAAT	24	3	0.23568
CGCCGTGACATGATGTACAATGAT	24	3	0.23568
ACTTACTGTTTGATTCGATTTTCG	24	3	0.23568
AATCTGTAGCTACATGTTATATGG	24	3	0.23568
ATGAATAAGTGGATCAAACTAATT	24	3	0.23568
GCTCAAGACTTAATTGTATTCATA	24	3	0.23568
ACTCCACGGATAAAATTTTTACCT	24	3	0.23568
AATTTGATGATATTGAACATGTCA	24	3	0.23568
TTAGTAGAGTCACAAATTATTCCG	24	3	0.23568
ATTTGTCCGCTTCACCAAATTGTA	24	3	0.23568
ATTGGCCAACCCAAAAGTACGTGG	24	3	0.23568
ATAATAAATGTATTTTTCTAGTTC	24	3	0.23568
AAGTGACGTTTAACTGATTCTGTT	24	3	0.23568
ATCAAGGAACATGTCTGTTCAGTG	24	3	0.23568
ACACCCCTTTGTCGAAAAATTACA	24	3	0.23568
AGGTGTGAGTATACATGACCTGTT	24	3	0.23568
CCGATGTTTTGACATGTATGTTGA	24	3	0.23568
AAGTACGACGTTGTTTTTATAATT	24	3	0.23568
CATAAAATTTACAGACTTTTGGCC	24	3	0.23568
AATCAAATAGTAAAAGTGCGGTCT	24	3	0.23568
AAGTTGGAGTGTGTAGTTGAGATT	24	3	0.23568
ATAAGTGTTCTGATAGTTTCATAG	24	3	0.23568
ACGTAGAATTTTGACTAAAGTCAA	24	3	0.23568
ATCATGTGAAATTAGATTTTGAGT	24	3	0.23568
AAACCGAACCGATTATATATACAC	24	3	0.23568
ACACGATTGGCTGATGCAGAACCT	24	3	0.23568
TTTCTTATAATGTAAGTAGCGATT	24	3	0.23568
AAATAAGAAATACAGGCGTTTTTA	24	3	0.23568
AATTTCGAGTTTGTATAGCTAGTC	24	3	0.23568
TTGGTAGCTTTTTGACATTTGAAA	24	3	0.23568
ATAGTATATGGATCGGGTGCCACG	24	3	0.23568
AAGATGTGTCTCTGAAATTTCGTC	24	3	0.23568
AGACTCGGCTTGTACATATGTGAC	24	3	0.23568
GTATTAGCTATGCAGGATTTAGTT	24	3	0.23568
ATAAATTTTTTGAATGTCATGACT	24	3	0.23568
AGACATCTGGTTAAGAATGAAAGA	24	3	0.23568
ATTTTTAGTGGCTATATGTTAAAG	24	3	0.23568
ATCAAACCGCGTAATCAATGTATA	24	3	0.23568
ATATATCTTAGACCTTTTCGAATA	24	3	0.23568
AGCCAAGATTTTTCAATAAGGGAG	24	3	0.23568
ATTATACTATAGTAGACTTGAATC	24	3	0.23568
AGAGCCAGAATTTTCACGTCTAGT	24	3	0.23568
AGGCCTTGAGTTTGATCTTAAATT	24	3	0.23568
GCGACTTTCTAAGATAATTATCAT	24	3	0.23568
GCTTGAGTTGTTGATTTTTCAGAA	24	3	0.23568
ACGATCAAATATGTCATCAAACTT	24	3	0.23568
ATGAATTCGCGTACGATGTAACCT	24	3	0.23568
ATAACTGTTGACCTTTCAAAGAAA	24	3	0.23568
CGATGTTTTGACATGTATGTTGAA	24	3	0.23568
AAAGGATTGTGACTTTTTTGAAAG	24	3	0.23568
ATATATCTAATGTGATTCACATGT	24	3	0.23568
GTACTCGTTCATTCTTAACCATAG	24	3	0.23568
ATCTAAACTATCGAAAGTGTGAGT	24	3	0.23568
AATAATAATGTTATGTCACTCTTG	24	3	0.23568
TCAGGCCGGGCTAAAAAGCCATTT	24	3	0.23568
TTTACTCTCTTGAGACGTAGCTTG	24	3	0.23568
AGATACGGGATCTTGAGTCAGCAC	24	3	0.23568
AGACTTAAGTCGTATTGACAGATG	24	3	0.23568
AGTGGTGGTCATTCTCTTATTCAC	24	3	0.23568
TGAAAGATTGTTTTCCAAAGACTC	24	3	0.23568
AAAGATTATTTTTTAGCAAGATGT	24	3	0.23568
AAATTGAAAGCCATAAATATGATT	24	3	0.23568
ATCTGACTGGCCTAAAAATTTATT	24	3	0.23568
ATAGTCTGGTGCATCGTTTGTACT	24	3	0.23568
AACGAGTCTGACTCTGATACCATG	24	3	0.23568
GAAGATTCGTCCATAGTTTGGAGG	24	3	0.23568
AAATGAAAGGACTAAGTCAAATTT	24	3	0.23568
TTGTTCAAATGTCGGGTTCCGAGT	24	3	0.23568
ACTCAAATTAAACGCATCTCGTAG	24	3	0.23568
TTAGAGATCCGACACACATTCGTT	24	3	0.23568
GTTGCTTAGACTCTTTAATAATGT	24	3	0.23568
ATTTGAACGTAAGACATATAATCA	24	3	0.23568
TTTGTCAGGATAAGATCATGTACT	24	3	0.23568
AGTATAGATACCAAAAACTCTGAT	24	3	0.23568
ATTTCAAATTAAAGTTATGTCAGA	24	3	0.23568
AACGACTGCGGATTTTCATATTCC	24	3	0.23568
AACGACACAGAACCGAATATCCGT	24	3	0.23568
TTGACACTCATGCTACAAAAAGAT	24	3	0.23568
AGGCGTCACTGGTCAATGTTGAGA	24	3	0.23568
ACAACTATTCTTTTCTCAATAAAT	24	3	0.23568
TAGATTTTTGCATGAATGATGTGT	24	3	0.23568
TTGTTGTCGCTAAAAGATACTTTT	24	3	0.23568
ATCTAAATGACGACGTAAATAAGT	24	3	0.23568
TGATTCTGAAAATAGTGTATAAGC	24	3	0.23568
GATTCTAATTCATGTAACACGTTT	24	3	0.23568
AAAATCATATATATAATGTCGGGT	24	3	0.23568
AGTAGTGAAGTCAGAATTTTTATT	24	3	0.23568
ATAGAGTTAGTACTTGTTCTGAGA	24	3	0.23568
GAATGACATGACATGTTTAAGATC	24	3	0.23568
AAAAGTCTTAAGTACCCATCCAAG	24	3	0.23568
AATGACTGTTCTAAAACTTGACGC	24	3	0.23568
AGTGCTGTAGTTAACGCGTTAAGT	24	3	0.23568
AAGACTTGATGTGATGGTAGTGAC	24	3	0.23568
CCGTTTGCTATTATTTATAAAGGT	24	3	0.23568
ATTTGGCCAAACGTTTTGTTGGGA	24	3	0.23568
ACATTTTGGATTGCGACTTGTGAG	24	3	0.23568
ATAGTCGCTCAATTTGTTAAATTG	24	3	0.23568
TGATTGGTGGGATCCCCCTGAGGG	24	3	0.23568
GGCTGTAGTAAATTCTGAATTATA	24	3	0.23568
AGACTTTTGGGAGAGATGCGCCTG	24	3	0.23568
ATTAATTTCTATTTAGTCTTCCGT	24	3	0.23568
CTTGTTATTTTTCTATGTCTTTGT	24	3	0.23568
AAATATAGGATCGACAGAAAAGCT	24	3	0.23568
AATCGTACAAAATATTAAGTGCCG	24	3	0.23568
TGGACGACTACGTACAAATGTTGT	24	3	0.23568
TTTTCAAGCTAGTGCCACGTAGGA	24	3	0.23568
AGTGTTGCCAAAAATGAAAGTGAG	24	3	0.23568
AAGCAAAAGTAAAAGTCGGTTATA	24	3	0.23568
AGATCTGATCCATTCAAATGTATT	24	3	0.23568
ATTAGTCGAAGAGGGTTTAACATC	24	3	0.23568
TATCTAGTTCTGTCAAACATATAT	24	3	0.23568
GGATGGATGTAGAGTGTTAATGTA	24	3	0.23568
AGATATGACACCTAGACCTAACTC	24	3	0.23568
ATAATAAGTGGTCTCAAACTCTCA	24	3	0.23568
ACAATGTCGTGAAAAGTTCGAACC	24	3	0.23568
AGATGTTGCGGTGCGGTAAAGATG	24	3	0.23568
AAGGATTGCTCAAGCCTTATAAGG	24	3	0.23568
TAAACGATACGATACAATAGAAGT	24	3	0.23568
GAGTATATTGAAGGTGATGTCATC	24	3	0.23568
GATTGTTTAGTTTGATCTTATCGT	24	3	0.23568
ATACTAGTTTCTGATAACGTGCGT	24	3	0.23568
ATGACTAGCCAAACAAAAAAACTT	24	3	0.23568
AATCAAATTGACTTTCGGAAAATA	24	3	0.23568
ATGTCTCTGTTGTTCAAAAGCAAG	24	3	0.23568
TGGATCTTTGTTACAACAATAACA	24	3	0.23568
ACGAATAAAATTGTGCCACATGTT	24	3	0.23568
ACTTTTACTTGTTACATTTTAACT	24	3	0.23568
ACTCGTTAGTTAACTTTGTTAGAC	24	3	0.23568
CGGATTAAATGGATTACCTATGTT	24	3	0.23568
TAAAGCTTCGACTAAATGTGAATC	24	3	0.23568
ATCAAAGTGTCGATTGACTGAGTC	24	3	0.23568
TTAGACACTTAAACTTACATATAA	24	3	0.23568
TAATTTTTCAGCAAAGGGTGATGG	24	3	0.23568
CTCTAGGCTATAATTGGAAAGAAT	24	3	0.23568
AATCCTACATGTCATTTTTTGTCC	24	3	0.23568
ATATGTTGTTTGCTCATTCGGTGC	24	3	0.23568
GTCAGACTTTTATGTAACAATCAT	24	3	0.23568
AGGGCTCAGTACGAGGCAACATGT	24	3	0.23568
ATATGACACTTGGATCTAACTCAA	24	3	0.23568
TGCAAATGTCTCCTAGGATGGAAT	24	3	0.23568
AATGGATCAAGGTAGAAAATTGCC	24	3	0.23568
TTTAAAAGTTGGATAGTTGAGGTG	24	3	0.23568
TTGGCGTGTGAGTTATGTTTAAGA	24	3	0.23568
ATGCTCCGGACTCATATTAAATTA	24	3	0.23568
AAAATAAGTAGGTGTATATGCGGA	24	3	0.23568
ATGAAGTCAGTTTTATTAGAAAGT	24	3	0.23568
TAGCTAGTCTTTCTTAATTAATCT	24	3	0.23568
ATTATATAAACTCAAAGTCAACTC	24	3	0.23568
TTTTCAAGATAGTGTCACATAGGA	24	3	0.23568
AACAGCAATGTCAAACAATAAACA	24	3	0.23568
ATATACTAACGGACATACACGTGT	24	3	0.23568
ATGGATTCTAAAAATTGTGAGACT	24	3	0.23568
TCAGACGGTTACTCAATTAATAGT	24	3	0.23568
AGCTCGCAAGGATGTTGTTATTCT	24	3	0.23568
TGACGGATAACCAATGCTAATGGA	24	3	0.23568
GTGATACCATGTTGAATTAGATCT	24	3	0.23568
AGTCCTCTAATGCTTTAATAAAAA	24	3	0.23568
TTGGATACATGTATTTTTACTACC	24	3	0.23568
TGAGACTAAGACGTAGTTTGTGTT	24	3	0.23568
ACGTGGAAAGTTAAAGTTAAAAGT	24	3	0.23568
TTTCAAAAGCGCAATACGACAAAT	24	3	0.23568
AAGATACCATGATACAATATAATA	24	3	0.23568
ATTTTAGTCAAGGGTGTTCATATT	24	3	0.23568
CTAGTTTGGCTTGACTCGTAAAAT	24	3	0.23568
ACGATTCAGAACCCATAAATCAAA	24	3	0.23568
ATCTTTTGAGTCGAGCTTGTTGCA	24	3	0.23568
TTTAGAAATCTATGGCCAAACGCT	24	3	0.23568
TTTGTTTGTCACGTCATATATATG	24	3	0.23568
AAGCAATTATATAAAGCCATTCAC	24	3	0.23568
TCTATGAGAGAAACACGGTCGACA	24	3	0.23568
CCTGATTTAATTCCAATAGACGTA	24	3	0.23568
ATTTTAGTAGCTCAGTTGGTTGAC	24	3	0.23568
GTGAAAGTTGCCCTATAAAAAATA	24	3	0.23568
GAACTGTAAGTTTGAGACTTAGCA	24	3	0.23568
TGCTTTTCGACAGCCACCATAGCG	24	3	0.23568
TTTTTGGCCTACGTGACATTATTT	24	3	0.23568
ACTCTTCTCGTGTCTAGTATGTCT	24	3	0.23568
ATGAAGTTTGAATTTAATCGAACC	24	3	0.23568
GTTTCGAGGACTTTATAAGTAGGA	24	3	0.23568
ATTTTTAGCGCCATTTAACATTCT	24	3	0.23568
CAATATAGATATCAAACACCGAGT	24	3	0.23568
AGGACGAAGAGATTAGTACATATT	24	3	0.23568
ATGATCACGCACTTCAACATGGTA	24	3	0.23568
TATATGAGCCACTTTTATAACGAA	24	3	0.23568
AAATTCTTAAAGTGAAGATGAAGT	24	3	0.23568
AAGGCTATAGACATTCAATCATTA	24	3	0.23568
AGGCTAAGCAGCGAATACCTCGTT	24	3	0.23568
CTTCATCATTATTTAAAGGTCATG	24	3	0.23568
AGACGACTGTAAAATAATAAATTT	24	3	0.23568
ATGGTCAAACGCATGGTAAAATTT	24	3	0.23568
AATTGAGTTTGAAGTCGCAACTTG	24	3	0.23568
AGATCCTAAATTGATGTCGCCTGG	24	3	0.23568
GTTGTTGTTGTTGTTGTTGTTGTT	24	3	0.23568
ACTTTAATATGAATATCAAACGAA	24	3	0.23568
ATAATAGTGATGGTGATTGCAGTG	24	3	0.23568
AAAGTCCAAAGTCGTGATAAAATA	24	3	0.23568
ATGTCAAGTAAGTCAAAAAGATGC	24	3	0.23568
AATCGAGTCAGTTCAGATCCGCTT	24	3	0.23568
TTTGAGCCGAGTGTCTTCCAGAAA	24	3	0.23568
TTTTTAAGATATCAATAGTTCAGA	24	3	0.23568
ACGATTCATGAACCGTTTCATCTG	24	3	0.23568
ATTGATAATATAATCGTTCTTATC	24	3	0.23568
ATTTCACCTCAGACTAATAAATAT	24	3	0.23568
AATAGGCTCTGCAGTGCGCGATTC	24	3	0.23568
AGGTGACAAGTCAAATAAACTATG	24	3	0.23568
AAGCGTAACATGACAAATAATTCT	24	3	0.23568
GGATATAGCTCAGTTGGTAGAGCT	24	3	0.23568
TAATGCAAATATCAGACATCGAGT	24	3	0.23568
AAGATCGATGACTGGCTATGTGTT	24	3	0.23568
ATGGACTTTAAACATCGAACGAAA	24	3	0.23568
ACTCCGTGGGACTTTTGTCATTCT	24	3	0.23568
ATCGAGTGGAAAATCAAATTTAGT	24	3	0.23568
TACTATCTTGAACTTTTATTTTGT	24	3	0.23568
AAATCTTAGTAGCTCAGTTAATTG	24	3	0.23568
AAATAGCCGGATTTCAGTGATGGA	24	3	0.23568
TTACACGTTGACTGAATTTGACTC	24	3	0.23568
AAAATCAGCCAACAGTGTTTAAAA	24	3	0.23568
ATACACGTGTCATAACATTCTCCA	24	3	0.23568
ATATATACTGGATCTCAAAACATG	24	3	0.23568
AACCTCGGATTTTTCTGCTAAAGT	24	3	0.23568
TAGATCGATTATCAGGCTTGCGAT	24	3	0.23568
TTTTTTAGCCTACGTGACACTATT	24	3	0.23568
AGTAAGCCCACCCCAAGATGAGTG	24	3	0.23568
CTTAATAACGGTTTGTCCATTTTA	24	3	0.23568
TTGTCATGTGATCAGGAGGTCAGG	24	3	0.23568
TTGAGCTAGCTTTTGGATTATGAA	24	3	0.23568
GATTAAGGGTCATGTTTATGTATT	24	3	0.23568
CTTGGTTGTTTATATTTATATATA	24	3	0.23568
GTTTGGACATGCGATATAAATTTT	24	3	0.23568
ATTTCTTAGGTTACGGAGTTCTGT	24	3	0.23568
GTAATTCTTGATTTCATTGTCCGT	24	3	0.23568
GTTTGGTCAAGCTTTTAAAATCGG	24	3	0.23568
AGTGTCTTAAGATTCCAAGTCAGG	24	3	0.23568
ACGATCAGATCACCTTACAAAATA	24	3	0.23568
TTGGGATTTGTTTTTGACTGTGCA	24	3	0.23568
ATTGACGGACTAAACTTAGATATA	24	3	0.23568
AATTTTTTGAGGACATACATATCT	24	3	0.23568
ATAAAGTTAAAATTAAAGGACACT	24	3	0.23568
AGGTAGTCAACCAACTGAGCTACT	24	3	0.23568
GATATATTCTTTTTGTAGAGCTGT	24	3	0.23568
AGGAATGTTCCATCGTCTTTTATA	24	3	0.23568
ATATGAACTACTTTTATAACAAGG	24	3	0.23568
TTGAACCCGATTCAAATTGCCTTG	24	3	0.23568
ATTATACTCAGACACTTGATCAGT	24	3	0.23568
AAATAGTAGTAACGAAATCAGAGT	24	3	0.23568
ATAATCTAAAGCCAGAACAAAATT	24	3	0.23568
AGTATATATAAGTTAAATCGTAGT	24	3	0.23568
ACTTGCCTCAAATAGTCGAACAAT	24	3	0.23568
TTCTTCCATCATCGATTGTGTTCA	24	3	0.23568
GAATTTAGTCGGATATTCAATGTG	24	3	0.23568
AATGGATCCTTACTTTAATAAAAA	24	3	0.23568
GTCATGTTGTCTTTTTCGAAAGTC	24	3	0.23568
TATTTTGGCCAGAAACGTAAGTTT	24	3	0.23568
AAAGTGAATTGGCCCGACAAACAT	24	3	0.23568
CTTATATATCTCGAGATACATGTA	24	3	0.23568
ATCCTCCTCTCTTTGAACTAGCTT	24	3	0.23568
ATCTAGATAGTCGACACACAAAAT	24	3	0.23568
GAATAACTAGTCATAAAAGTGGGT	24	3	0.23568
ACTAGCCAGGACTTTTTTCAATTT	24	3	0.23568
ATTGGTGTCTTTGTTATTCAAAAA	24	3	0.23568
TACTAAGAAACTGAAAGAAGCCTC	24	3	0.23568
AAACTCCTGACTAAAAATAAAAGA	24	3	0.23568
TCAGATTGTTGTATCTCGCGCATC	24	3	0.23568
ATAATTTAAGTGAGAAAATAGTGA	24	3	0.23568
ATATTTTGAAGCTAATAGGTGGAT	24	3	0.23568
GTTGAAATTTAGACTCTTTATATG	24	3	0.23568
AGACACTCGACGGTCCGTCTTGAC	24	3	0.23568
TTTCTATGGGACTTTGGGCATAGA	24	3	0.23568
AAGTCCTAGTTGAGATGTCCAAGT	24	3	0.23568
ATATTGAAGCGTGTGATCATTTCA	24	3	0.23568
AACTAAACCATGCACTTGAGTTCA	24	3	0.23568
TTTGTGATTGACCAAACAGTAGAA	24	3	0.23568
ATTCACTTCATATACAAAAAGAGA	24	3	0.23568
TAGTAACGAGATTTTTTAGCCCAA	24	3	0.23568
AGTTGCGACTTTTATGAAAAAGAC	24	3	0.23568
ATTGTTATTGTAGACCCTTGAAGG	24	3	0.23568
AGAAATATCTTGTAGCTTACTGTT	24	3	0.23568
TTCGATTGAAAAAAATGTCTCTGT	24	3	0.23568
ATTATTTTCGATGCATAGCTAACT	24	3	0.23568
AACTGCAGATCTGATTATAAATTC	24	3	0.23568
ACAGAAAAGCTACTGAGTTCATCC	24	3	0.23568
AGATTTTTAGATTGACAGGCTATC	24	3	0.23568
AGTTGTTACATAAAATAAGTCTTT	24	3	0.23568
AAGTTAGCTACCAGTGGTGTGAGT	24	3	0.23568
ACTATAGAGCATGATAAACTGTAT	24	3	0.23568
GTTGAACATATAGACACACATGTC	24	3	0.23568
ACTGTCTAACCTATTTGTTTGTCT	24	3	0.23568
AATTGGCCCATAAGACAGTGTCAC	24	3	0.23568
TTTGGTCGAAAATTTAGCTTCTTG	24	3	0.23568
TTGGCGCGTCATGAGATGAAATCA	24	3	0.23568
TCCGAGGACTAAGCAAAAGAAAAC	24	3	0.23568
GTCATTTTTTAACATCTCACCGTC	24	3	0.23568
ATTATGAATCGCCAAAGTCTTCCT	24	3	0.23568
AGCGTAATTATGCAAAGTATAGTT	24	3	0.23568
TTTCTGAAATTTCGGACATAGACT	24	3	0.23568
TTTAGATATTGAGACACGTTATTT	24	3	0.23568
TTCTCGGATAGGCTCCTGTAAGAG	24	3	0.23568
ATAAATGTGTCTCTAAAATTTCGG	24	3	0.23568
TTTATTTAACGGATTAAACGAAGT	24	3	0.23568
AGTAGCTTGTATAGAAATAAATCT	24	3	0.23568
AATTAAACCTGTCACTTTTTATAC	24	3	0.23568
AGTGGATAGGGCTTTTATAAAAAA	24	3	0.23568
TTCATTGCTTATGTTGGTCTGACT	24	3	0.23568
AAAACTCGTGTGACTTGTAAAATA	24	3	0.23568
TCATATAAGTATTCAGATGCACAT	24	3	0.23568
ATAAATGAGCCCTTTCTAAAAGTT	24	3	0.23568
AATTAAGAGTCATGTTTATATATT	24	3	0.23568
CATGTATTTTGTCATGTAGGACTC	24	3	0.23568
AAGATATTTTAAATAATGTGCCTG	24	3	0.23568
AAATGCTACATAGAATTGTCATGT	24	3	0.23568
TATTGGATTTTAAACTTGACTTCA	24	3	0.23568
AATTACAGTAAACATGTTGTTATT	24	3	0.23568
TTCTAAACTTGGCCTCAAATTTCA	24	3	0.23568
ACAACCTCTCTGTTAAAAAATGAC	24	3	0.23568
ACCTGAACCTATGTTGCTCGGACT	24	3	0.23568
AGAACTTGAGATAGTAATTGTCGA	24	3	0.23568
ACATGAGCCACTTTTATAACGAAG	24	3	0.23568
ATAGATAGTACGTCTAGTTGAGGT	24	3	0.23568
TTTACGACTTTTGTACCTTTGGCT	24	3	0.23568
GCTGCCGTAGCTCAGTGGTAGAGC	24	3	0.23568
AATCCGAACCAACTCGATCATGTG	24	3	0.23568
AATGGCTCAGTTAGATTAAAACCT	24	3	0.23568
GTGAGAGATATTTACCATTCGAAT	24	3	0.23568
GCTAAAAAAGGAAATGAGTCATTT	24	3	0.23568
AAAGGTAGAAGGTTAGTAAGTAGT	24	3	0.23568
GGTTTTGGATTGACTAATTATTTT	24	3	0.23568
ATGGATCCACTATAATATAAAGGT	24	3	0.23568
TTTGTATAATTAGCCACAGTTGTA	24	3	0.23568
AGTTCTGACTCTTGTCTTCCTATA	24	3	0.23568
AAAAATAGGAGTAAGCTTGTGACA	24	3	0.23568
CCGACTCTGATACCATGATGTGAT	24	3	0.23568
AAGGAACATGCCTCTACTTATAGT	24	3	0.23568
ATTGTTGTTGCTTCGTTCCAAAAC	24	3	0.23568
TCTGTTCTTAACTATTTGTTCAAT	24	3	0.23568
TCAAAATTGAATGACATAGTTATC	24	3	0.23568
GTCTATTTTAAATCTCGAATTCGT	24	3	0.23568
ATTAAGACTCAAAGTGATCCTTGA	24	3	0.23568
AAATCTCAAAGACACACTTATACT	24	3	0.23568
ATAGATTGTCTGCGTTTTATTTTC	24	3	0.23568
TTGGATTAAAGTTATTGAAACAGA	24	3	0.23568
ATCTGTCGTTATGAAAGTGGCTCA	24	3	0.23568
GAAAATCTTAGAACCCGTTTGGCC	24	3	0.23568
ACGTCTTAACACTATGTGAAATTA	24	3	0.23568
CTATAAATAATGACTGACATCCTC	24	3	0.23568
AATCTTGGCTAGTTATTATCTATT	24	3	0.23568
GTGACGAAGCTTGTTCAAGAAGTT	24	3	0.23568
AAGATAGAGATAAAGTCTGCGTGC	24	3	0.23568
ATTCCGAACTTGTCAACCAAATAA	24	3	0.23568
TTTGAAGTTGACCTAAGTAGAATC	24	3	0.23568
ATCTATTGGCTCCAAAATGCTCTT	24	3	0.23568
ATAGGATCTTAGTATAGTAGAAGT	24	3	0.23568
AACAGTTAAAGATCGAGGTCATTC	24	3	0.23568
TTTGTATATGTCCTTAAAGCCTTT	24	3	0.23568
AGATATTTTAGACACTTTTTTCGT	24	3	0.23568
AATAGGATTTCCTTGAGTTCAAAG	24	3	0.23568
TAATTGTACTCCATAGCAAACGTT	24	3	0.23568
AAAAATAGCTTAAGTTTTCACCAG	24	3	0.23568
GTATAGTCATTTCACATGAAAGTG	24	3	0.23568
GTTACGTGGAAAGTTAAAGTTAAA	24	3	0.23568
ACGATCGCTTACTATTTTAATTTA	24	3	0.23568
GTTTCAAAGAGATTCTCTGTGTTG	24	3	0.23568
AAAGTTAAATTGTTGTCAAATAAA	24	3	0.23568
CTCGAATCAGTATTTAATGTTCTG	24	3	0.23568
ATACCATGATTTTCGAGTATCGTT	24	3	0.23568
AACTGAGCCATTATATAAAATCAT	24	3	0.23568
AGAGGTATTCGACTTAATCAACAA	24	3	0.23568
TTCCGACATTGTAATTGAATCAAA	24	3	0.23568
AGACGTCTGACATGTAGTGTCACA	24	3	0.23568
AATGTCTGATATATATATTAAAAT	24	3	0.23568
AAATCATTGTAGTTGTCTCAAACT	24	3	0.23568
AAGAACTTGGCGTGAAGTAGGGTG	24	3	0.23568
AAAAATGTCCCTGTTGTTATCCTA	24	3	0.23568
AATGATTGTATATACGTAATAAGC	24	3	0.23568
GGGGACTAACATTATACATTAATT	24	3	0.23568
AGGGTTATAATCGATTACAGTCAG	24	3	0.23568
ATTGACTTAAACATGCCACGTAGA	24	3	0.23568
TTGGCTTGAATCTTCTTAAAGAGA	24	3	0.23568
AAATAAACGTCGTATGTTCTGAGC	24	3	0.23568
TCTTTTCTTTGTACGTACGTCGTT	24	3	0.23568
ACAACTAATATCGCCAAAAGACTT	24	3	0.23568
AACGGATATAGTGCAGCCGATGAG	24	3	0.23568
CGTTTGGATTGACTTAAAAAGTAG	24	3	0.23568
CTAAATCCGCCTGTATAAAAACTG	24	3	0.23568
ATCTGACGTCAAGTTAAAGATCGT	24	3	0.23568
AACTCGAGACTTCTGATTAAGGAT	24	3	0.23568
TGCTTAGTGATCGTAACATGAAGC	24	3	0.23568
ATTTGAGCGCGACTAACATGAATT	24	3	0.23568
TTTAACTTGGCACATTTGTATAAA	24	3	0.23568
ATTAAACACAAAATGCTGACATGG	24	3	0.23568
ATTAGTTAGACTTCAATATGAATA	24	3	0.23568
AATGAAGTGATTAAGAACTCTAAG	24	3	0.23568
TCTGTTCCAGCTAAATGAAATGAT	24	3	0.23568
GTCAAAAGTTGAAAGACGTAGATG	24	3	0.23568
CGATAGGAAAAAACAAGAGTCATT	24	3	0.23568
AAAAGGCCAGACAACTATAATAAT	24	3	0.23568
ACACAAGTCAAATCCAAAGAAAGT	24	3	0.23568
TACACGTAGAACAAAAAATGACAT	24	3	0.23568
ATATTGACAGATCTTATGCTTAGT	24	3	0.23568
ACATTTATCAAGAACAGAGATAGC	24	3	0.23568
TAGAGCCCCAACTAAATTTAAAAT	24	3	0.23568
AGTTTTTGAGTGAAGATTGATCGA	24	3	0.23568
TTTCACTGGATATACTGTTGTTAT	24	3	0.23568
AAAACTCTTTTACTGAAAGTCCTG	24	3	0.23568
GGCCATAGATTTTTTAAATAATAT	24	3	0.23568
TCTGTTCATGTATGACTCTTACTA	24	3	0.23568
AAATAGACACACTCGTTTTACATG	24	3	0.23568
AGATATTTTAGTTTGATCCAGGAT	24	3	0.23568
AATCAAAACAAACGAGATCATGTT	24	3	0.23568
AATTACTGAAACTTTCAATCGATC	24	3	0.23568
GTCTCTTTTATCACTGCTTTGAAA	24	3	0.23568
AAATATATTTCAGACTGTTTTTTC	24	3	0.23568
AGGATCACAAGATGCAAAATTCTT	24	3	0.23568
TTTTCATATCTATGCTAGCTTCAT	24	3	0.23568
TCGCCACTCTCGCTTTATATGCAG	24	3	0.23568
ACAAGTCTATCTTTGATCATGAAT	24	3	0.23568
AATTTAGTCGGAGCTCCAGGTGGG	24	3	0.23568
ATAAAATTGTGTCACGTTCCCGTA	24	3	0.23568
AGACAAGAATTACTGTTATGAATC	24	3	0.23568
ACTAGTGTATGAGAAGTAAGTCCT	24	3	0.23568
AAACACGCTTAGTTTTAAAGTTCT	24	3	0.23568
ATAACCGACTGATTGATATATATA	24	3	0.23568
GAGTCACTTATATAATAAAGGGTA	24	3	0.23568
TTGGAGCGACTTGTTTAAAAAAAA	24	3	0.23568
CAAAATAAACCGGATACATAATGT	24	3	0.23568
AACTAACACACGAACTAAGAAATT	24	3	0.23568
ATTATACTGGAGTATATGCTTGTA	24	3	0.23568
AAACAGCTGGCTATTCTATAATAT	24	3	0.23568
CGGCTTTTCTAATTGTATATGTCT	24	3	0.23568
AATTACGAGCATTTGTTATACAAT	24	3	0.23568
GATTGCACTAAACAGAATTGTAGC	24	3	0.23568
AATCGAGCTTCAATATGAATATCG	24	3	0.23568
ATGAAATTTTATTTAGTGATCGTT	24	3	0.23568
ATTAAAGCTTTCACTAAAATCGAA	24	3	0.23568
ATCGCTGGCCTATTTCGCTGTAAT	24	3	0.23568
ATGTAACTGGTATATGTATGTATT	24	3	0.23568
GTATGTCATGTGTTGAAACTTATA	24	3	0.23568
GAAAACTTCGTTTCTAAACAACTT	24	3	0.23568
AGGCTATGTTAGAAAAATAAAACT	24	3	0.23568
TAATTTATCGCTTGGTCACTTAAA	24	3	0.23568
TCTTTTCTTTATGATTATGTTCGT	24	3	0.23568
GTTGATTGACTATTTGAATTCCTA	24	3	0.23568
TGAATTTTGATAGGATATGAAAGG	24	3	0.23568
AAAGTTTGTCAGGCGTCTCTCTCC	24	3	0.23568
ACCCTACTATCATAAATTTTGACT	24	3	0.23568
AAAAGCCTCTATAGTATTACAATT	24	3	0.23568
AACAGGCCTAGTCCATATTAACGG	24	3	0.23568
ATAACGTGAAATGTTTTGTGCACC	24	3	0.23568
TAGATCAATGCAAACAAAGAGTCT	24	3	0.23568
AATTTTGGATCCGCCATTGATTGT	24	3	0.23568
AGATGATATTGGCACGGCTCAATC	24	3	0.23568
AAACGATTTAGCTTTATAAAAGTC	24	3	0.23568
TTTCAATCTGTTTGTCTTACTTCC	24	3	0.23568
TTAAAAGAGGAAATATGGACAAGT	24	3	0.23568
TTGTCAAAAAAGGAAAGAGGTCAT	24	3	0.23568
TGATAAATTTCACCGACTTAAAAT	24	3	0.23568
AACCTAACTAAGTCTAGCTAAAGT	24	3	0.23568
ACATGAACCGACTCAATATCTCAG	24	3	0.23568
ACTCCGTCCATTTATAAAAGAATA	24	3	0.23568
ACTCTATATAAGTTTAAGTGTCTA	24	3	0.23568
GAAAGTGAAGAAGTCATGACAAAA	24	3	0.23568
TTCGCTGGCCTTTTTCGCTGCAAT	24	3	0.23568
ACTCAAAGTTGGAAAGCGTAGATG	24	3	0.23568
CCGCCCATGCCCATGGCTTCCAAA	24	3	0.23568
ATCGAATCGGCGTTTAAGATTATG	24	3	0.23568
GGATTATGCGGACAACTTTGCGGA	24	3	0.23568
GATGTAACGCTATTTCTTGAAGAT	24	3	0.23568
ATATGATAAATACGATGTTTGATT	24	3	0.23568
TGTCGTGTTTTCTATTTTTAGAGT	24	3	0.23568
CGATTTCAGTACCCAAATTTCAGA	24	3	0.23568
ACGGAACCCACGACGGAACGTCAT	24	3	0.23568
TTGGCCTATTTTAAATAACTAACT	24	3	0.23568
TATTGTTGTTCAGACTTTTCAAAA	24	3	0.23568
AACTTTTTTAATGTCGGACCGACT	24	3	0.23568
ATATAATTTTCTATCAAAGCTGGT	24	3	0.23568
ATCATAGGCGAAGTCAAGATTTTC	24	3	0.23568
TGGAACTTGGACCTGACTCAACCT	24	3	0.23568
GTATATCGACTCTAAATAACAAAG	24	3	0.23568
ATATCGTATATCAGAAGATTCAAA	24	3	0.23568
ACAAACACATATGTATAATATACA	24	3	0.23568
AGGATACTTTGAAAGTTTAGGTGT	24	3	0.23568
ATTTGAGTAGCCTTGAAAATCTCA	24	3	0.23568
GCTTTAAAATATCGAAGATTTTGG	24	3	0.23568
AAGAATAAGACAGTATACATATCA	24	3	0.23568
ATTTATCTCTCGAGCATAGATTCA	24	3	0.23568
ATGGTTATACGCTTATCTAATATT	24	3	0.23568
ATAATAACGTATCCAGTATAATCT	24	3	0.23568
ATTTTCACTCATGTCGTAAGATTG	24	3	0.23568
GAAATTAGAGTTTTGTTTGGACAT	24	3	0.23568
AAATGATAAAAAGGGTAGCCCTGT	24	3	0.23568
ATGAAAAACATTTTCGTTCGTACC	24	3	0.23568
GAGTTTTTGAAAATTGTTATCATG	24	3	0.23568
AGACCCGACTCGGATCCGCGCGCG	24	3	0.23568
AGCTGTGTCATGTCTTGTCTAATT	24	3	0.23568
AGTAAAGAGATCTGTTGATTAGTT	24	3	0.23568
AGGGGCCGCAGATCACTTAAGTCA	24	3	0.23568
ATTTGGAATCCGACACACTAAATC	24	3	0.23568
TCTAAATTTGTGGCTCAAATCAGT	24	3	0.23568
AAAACTTGTAGCCTTAGATGTGTC	24	3	0.23568
GATAGGCGATAAGATTGATTTAAG	24	3	0.23568
AATGCTGATACTGAAGTTATAATT	24	3	0.23568
AAGCCGTTATATAAAGTCATTCAC	24	3	0.23568
ATAGAAAGTACTCTCGTAGAATAG	24	3	0.23568
ACTCCACTAATTGAAGAAGCAACC	24	3	0.23568
TTGAACTCCGTAACAAATCAAACT	24	3	0.23568
ACTAGCTGAGCTAGCCGCATTCCT	24	3	0.23568
ACTCGTGAGATTTTATCGAATATG	24	3	0.23568
TTTAATTGTCACATGATCGAGAGA	24	3	0.23568
GACAAAAAATGACATGTAGGACAT	24	3	0.23568
AATTAATTGCCGACTCTAAATCAA	24	3	0.23568
ATATCGTTATTAAATTCTCTTGTC	24	3	0.23568
GGGAAGTCCTCGTGTTGCATCCCC	24	3	0.23568
GTCCGCAAGATAGTGTCATGTAGG	24	3	0.23568
ATAGAAAGTAGAGTATGGGTTAAA	24	3	0.23568
AAGCATGTGTGCTGAGGATGTATC	24	3	0.23568
AATGTTACGTTGTTTATGTTAATA	24	3	0.23568
AGGGTTAAGACTGCGTACACATCA	24	3	0.23568
ATTCCCTAGACTCTGATCGAAATC	24	3	0.23568
GAATCTGAGACCTGTGGTGAAAGG	24	3	0.23568
ATATTGGCTAGATAATTTTATATT	24	3	0.23568
TAATATCAATATTTAATGTCGCTT	24	3	0.23568
AGTGGCTTGTACATGTGACGATCA	24	3	0.23568
AAATTTTGTAGACGTCCGTCAAGA	24	3	0.23568
GTGACACTTTTTGCATTTCGAGAT	24	3	0.23568
AACAGGTAAAGTTGTTGTTGTCAT	24	3	0.23568
AACAATAGAGATACCAATGTCCCA	24	3	0.23568
GACTTCGTTAAAGATAGATTGTGG	24	3	0.23568
GTATTAGTGAGCTAGTCAGTGACT	24	3	0.23568
AAATCGTAAGGATCCAACTTCAGG	24	3	0.23568
GTCAAATCAAATTATGTCATTCTT	24	3	0.23568
TTGATTATCACATTGTTTTGTTAT	24	3	0.23568
AGTGAAATAAAAGAATCGTTCATA	24	3	0.23568
CGCCTGCTTTTTAGAAATTCAATA	24	3	0.23568
AGGTGCGTCATTCAAAAGTGGACA	24	3	0.23568
TCTGTCGTTGCTTGAAACAATTAT	24	3	0.23568
ATTGCTCAAGCCTTATAAAGAGTC	24	3	0.23568
ACTCTAAAAATAGAAATCATGACA	24	3	0.23568
AGATCATCTTAGTCTTGCTTTCCT	24	3	0.23568
ATCATGCCTATGTCACTAATGACA	24	3	0.23568
GTGTCTATTTGTTCAATTTTATAT	24	3	0.23568
TTGGTGCTGTTATTGTCTAAAAAC	24	3	0.23568
ATGGAACTGTACTCGCACATGAAC	24	3	0.23568
TCTACAAAGTTTGTTGGAATCAGT	24	3	0.23568
AGAATCCGATATAACTTCAGTTGT	24	3	0.23568
TTTTCTTAATGGTCACTCAAGTTA	24	3	0.23568
ATGGTGAGATTCGATAATACGATC	24	3	0.23568
AACTTTAGGAGACCGCATATAACT	24	3	0.23568
AATCAAATATTACGTAAATGTCCC	24	3	0.23568
TCGGATGAGAATTTCGTCAGCGCG	24	3	0.23568
ATGTTTCTAGTGAAAGCTCTGACA	24	3	0.23568
GTTGGAAACTAGACTCATAAATCT	24	3	0.23568
TGAATCGATAACAATCTAAGACCG	24	3	0.23568
ATATAATTTATGGATGGCTGAAGT	24	3	0.23568
ATTTCGCCGCCAGTCTATTTGTAT	24	3	0.23568
AAATATTAAATAGTTTCATGGAGT	24	3	0.23568
ACTATATGAAGAACTGTACCATCA	24	3	0.23568
ATAAAGGTAGATCGAAGAAAAAAT	24	3	0.23568
AAATAGTTAAATTTCGTATAAAGT	24	3	0.23568
GTTTGAAGATAAGAATTTGTGGGC	24	3	0.23568
AAGGAATGCCAAAAGTGTCACATC	24	3	0.23568
AGTAATGGTCATTCGCTATAAAAC	24	3	0.23568
AAGGGTGTCTCTAAGATTTCAAAC	24	3	0.23568
ATATTAAAGATGGAGCAGTTTCAT	24	3	0.23568
ACGCTTTATGAAAACACAAACAAA	24	3	0.23568
AGTCGAATATGTTTGAATCAAGCT	24	3	0.23568
GCGATACTTTTTCCATTCTTGAAA	24	3	0.23568
AGGATTATAGATTTTTTAAAGAGT	24	3	0.23568
CATTCTGTAGTACATGTATCTAGT	24	3	0.23568
AAAGTCTAGTTAAAGTGTCTAATT	24	3	0.23568
AGGGTGGCTCGACATTGTTTAAAA	24	3	0.23568
GAGGCATGTTCCTTCTAACTTAAT	24	3	0.23568
TTATAAGGCTTGGACAATTTTCCT	24	3	0.23568
ACATTCGAAGGAACAGGTCCAACG	24	3	0.23568
AAAGTAGTGTATTTCGAAGGATCT	24	3	0.23568
AAATATTTGTTGAATGCCTTGAAT	24	3	0.23568
AACGGTAGCATGATTGAAAATGTT	24	3	0.23568
GACTCATATGCTTTAGTTTTAGGC	24	3	0.23568
ATAATAAGACAGATACATGAAGCA	24	3	0.23568
AAATCAAGTTAAGATGTCTAGACG	24	3	0.23568
AATTTTGTATCCTACATGACGTCT	24	3	0.23568
AGGATTCACGTCATGTAAGATTTT	24	3	0.23568
AATAAGTTGCATTGTTATATCACG	24	3	0.23568
ATGCTCGTCATTTTTAAAGTGGAT	24	3	0.23568
ACCTTCGATTCGAACAATTTATCA	24	3	0.23568
ATTTGTTCTGGATATACTCTATTC	24	3	0.23568
AGTAACGTTTCTCAACCTAAAGCC	24	3	0.23568
ATATATAGCTAATGGTCTCAAACT	24	3	0.23568
AAAGCTAGCTCATGAGGGGATGAT	24	3	0.23568
AAATCAGATATAGATCCGACAAAC	24	3	0.23568
TAGATATACCTTTCGTTTAAAGTT	24	3	0.23568
ACAAGCTTGTCGTGTTAAAACAGT	24	3	0.23568
ATAGTCTCGGAAAATCTTAGCAGT	24	3	0.23568
ATTTTAGTTGGTTGTGTTCGAGAA	24	3	0.23568
ATATTTAAGGATATAGCAAACTTG	24	3	0.23568
CTCCGATTCGTAGAAAAAAAAAGA	24	3	0.23568
TTTTAGGCTCTTGTACCATTCTAG	24	3	0.23568
AAATAAAATCCTGTTTGGCCATAG	24	3	0.23568
TGTAAAACTAAGGTGGATGCCATG	24	3	0.23568
AGAGTACTATTTTTAAAATGAAGT	24	3	0.23568
AAATTTGGCTGACTCATATTCTTG	24	3	0.23568
TTTGTCTGAATCATTGTTATGCAC	24	3	0.23568
AAAGAGTATCAAATGAGTGGATTG	24	3	0.23568
ATTACCATACAACAGATAACAACT	24	3	0.23568
GAAGACTAAATACGGACACGTGGC	24	3	0.23568
TCATGACTTCTACAGTAATTGTGG	24	3	0.23568
CAAGTTACTAATTCATGATCTGGC	24	3	0.23568
TTGGAACGGAGTTTAAAAAAAGAC	24	3	0.23568
ACTGAGTAGCTATCATCGGCCAAC	24	3	0.23568
AAAGGGCGTCCAGAAATAGTAATT	24	3	0.23568
AATAATTCATCGAGAGTAGGAAGT	24	3	0.23568
TAAAGACACTTTGAAAGTTAAGGT	24	3	0.23568
ACTCTTGTAGCTATCTTCTACGGT	24	3	0.23568
ACGTATATTGTTCCATGTAGGACT	24	3	0.23568
ATGGTAGTTCGAAGCGAGTGCAAC	24	3	0.23568
ATTTTGATTTTGGTGATTCCAACA	24	3	0.23568
TAGTGATGATGTGAATTTCAACCT	24	3	0.23568
TAGCTAAGTGTCATTAGATTCAAT	24	3	0.23568
GAATTGAAACTAAACACACCTTCT	24	3	0.23568
ACAAAATCGAATCAAACCGCTCAT	24	3	0.23568
AACGAACACTTTTACATTGTAGAA	24	3	0.23568
AACTATAGTCAAACGAGTAACTCT	24	3	0.23568
ATCTTGCTTGCCATATATATAAAT	24	3	0.23568
GTTCTTCATAAAGTTTGATATCGT	24	3	0.23568
ATAAATATGAAATAAAGCCAAGTT	24	3	0.23568
ACGCACGCACACTTGATGAATGAA	24	3	0.23568
ATAAAATTAATTTAGGATACTGTC	24	3	0.23568
AAGAACGATTATAAATATGTCATT	24	3	0.23568
GTACTTATTATCTTCAAACACAGA	24	3	0.23568
AGAGTCGCCACTTAATTTTTAGTA	24	3	0.23568
ATATCACCTTTGTTGTCTATAAAA	24	3	0.23568
TTTGGTCATAGAATTTGAGAAACA	24	3	0.23568
TTGGATCTGTTTCTTTAATATGTT	24	3	0.23568
AATCCGACTCGGATCTTATCTGTT	24	3	0.23568
ATATAATCTTTGATCGTTAACTAT	24	3	0.23568
AAGTTTATTAGTCTACGTGGAATG	24	3	0.23568
AAATCTCACGCTCTCTAACAAAGG	24	3	0.23568
TTTGCGGACGTAGGTCGATTGACC	24	3	0.23568
ACTCAAGACTATAAACCAATAACT	24	3	0.23568
AAGTAACGACTTTTCGAAAAGAGT	24	3	0.23568
ATTGATTGCTTTTTTTGTTCAAGC	24	3	0.23568
TTCTTCCTCTAGTTGATAATTAGT	24	3	0.23568
AGGTCACAGTATCTCGTTAAAAAC	24	3	0.23568
AACCTTAAAAGTTGGATTATCAGT	24	3	0.23568
ACTAATTGGATATTCGGCCAAGTT	24	3	0.23568
TATTTGATTCATATTGACGTGACA	24	3	0.23568
AATTGGTCCTCCCTTCTTTATTAG	24	3	0.23568
ATGCTTTACTTGAATCGATAGTTT	24	3	0.23568
GTTCAGGATTTAGAGTAACGAATG	24	3	0.23568
ATACATCATAACAAAACTGAAATA	24	3	0.23568
ATACCTATAAGTTTTAAAAACTAT	24	3	0.23568
AAAGTATATCCGTTAATAGCCGTT	24	3	0.23568
AATCTCACAAGTTGGATCTGAACA	24	3	0.23568
TCAAATTCTGAACCAGTCCAGGTA	24	3	0.23568
TCCGATGATCTGTCATATAACATA	24	3	0.23568
ATCTCGATTGGCATAAAAGTTGGT	24	3	0.23568
AATCAGATGTCTCATGTTCGATCT	24	3	0.23568
AAACCAAAGAGCCAAACGACGAAC	24	3	0.23568
ATTAATTGACCTTTGTCCATCAAA	24	3	0.23568
GTTAACATGTGAATCGTACATGAC	24	3	0.23568
AATAAAGCGACCGTACTAGAATCA	24	3	0.23568
GAGCTAATCGTTGTTATAGAGATA	24	3	0.23568
GCACGTACAAGTCAATTATTTTCT	24	3	0.23568
ATCTCGTTCTACTTTTAATAATGT	24	3	0.23568
TGGTTCGAGCTTTCAATGTGAATT	24	3	0.23568
ATATTCACCATGCAGTGCGATCCA	24	3	0.23568
ACGCTAGCTAAAGTAGAAAAACAG	24	3	0.23568
AAACAAGCAACATGTTGTTCCACA	24	3	0.23568
AGAGATTTAAATCTTGTAGTCTTA	24	3	0.23568
TTTGAACTCAAAGTTGGATGATAA	24	3	0.23568
TGCCATGGTTTCTATTTTTAAAGT	24	3	0.23568
GATTGTATATATATAGATTGTAGT	24	3	0.23568
CTATGTCATGTTAATATCAGGATT	24	3	0.23568
TCGAGTGAATTAGTTAAGGTTGTT	24	3	0.23568
AAGTCTTAGTTGAGGTGTCTAATT	24	3	0.23568
ATATTCGTCAGATTTTTTTTCGAT	24	3	0.23568
TTGTAGACTTAAACATATCATGTA	24	3	0.23568
ATGACTTAAGCCAAAGCAAAAGCT	24	3	0.23568
AATGTCATGTTGAGAGCGTCGTCA	24	3	0.23568
ATAAAATTGGATGGAGTCATGACC	24	3	0.23568
AGGACACGACGTAGAACAAAAAAT	24	3	0.23568
AAATGACATTGAGATCATATCTTA	24	3	0.23568
AGGAAAAGTTAGGACTCTATAAAT	24	3	0.23568
AGCGTGTACTTATTCAATTTTATA	24	3	0.23568
AGATCGATTTCTTTAGCCAAAGCT	24	3	0.23568
ATAATGTTGGCGATTAATATGAGT	24	3	0.23568
TGAATCGATGAATAATATTGTATC	24	3	0.23568
GTAAGACAAAAAATGACATGTAGG	24	3	0.23568
TTGGACTTGTACGATTTCAACATC	24	3	0.23568
ATGGCCAAACGCTAGCTGAAATTA	24	3	0.23568
CGGATTCAGGATTTTTCGTTCATG	24	3	0.23568
AATGGACCATGGACTTGAATTAAA	24	3	0.23568
CTTGGATTCAAATCACATTTATGT	24	3	0.23568
AGTTATCACCATCATTAGCTATCA	24	3	0.23568
AACTGTCATTAGAACCAACGTCGC	24	3	0.23568
TTGTTGGTGACACCTGTGTCTAAC	24	3	0.23568
AATTAAACACCATCATATAACTAT	24	3	0.23568
AGTGATGATTGTGATGACATAGGT	24	3	0.23568
AAACTCTGTTCCAAGTCAAAATAG	24	3	0.23568
TTAAGAGTTTACTATGAAAGCATG	24	3	0.23568
AATTTCGAGCATACGTTGAGGAGA	24	3	0.23568
ATTTCTCTCATCTAGACGTGTACT	24	3	0.23568
GTTCTGACATCATGTTGAAGTGTG	24	3	0.23568
GCTCTCGGATATCTTAATTCTGTT	24	3	0.23568
AAAAGTCAGAGTTATCAAATGATA	24	3	0.23568
TTCAATTCTTGAGCTTAAGCCTCC	24	3	0.23568
AGTATTGCAGACATTTCTAAACTT	24	3	0.23568
ATATGTTAGGCAGAATAGCCCAGT	24	3	0.23568
AAAACTCCGTCTCAAGTTAAAACC	24	3	0.23568
AAAAATATACAAATCGCAGCCTCC	24	3	0.23568
TTGTTGTCATTCCTAATTACATTT	24	3	0.23568
AGTTGTCACTGAGCATTCACAGTC	24	3	0.23568
AAATGACTTCCCTTCAAAAATTGA	24	3	0.23568
TTAAAAGATTTACGTTAACCTGTA	24	3	0.23568
CATGCCATATGAAAAGTTGAAGAA	24	3	0.23568
CACTTATACTATACTAAAGTCCTA	24	3	0.23568
ACCACCGATGTACGACTTTTGTCA	24	3	0.23568
AAGGTAGCATTATGATATATTATA	24	3	0.23568
ATTGCCTTGAAATGTCATTTATGT	24	3	0.23568
GTTGTGACTTCAATGTAGAGTTGT	24	3	0.23568
ATAGTGATGATGGTTGACAGTAGT	24	3	0.23568
CACTAAGCTATGTAACTAAAAACT	24	3	0.23568
ATTAGGACTAACATGTATTGCATT	24	3	0.23568
AAGGGTAAAATTGTAACTAACGTG	24	3	0.23568
AATACTTGGTCACCAAATTGGATG	24	3	0.23568
ATTTTAGGCAAATTGAAGTAGATC	24	3	0.23568
CTTAAAGTTATTTGCATATTTCAC	24	3	0.23568
AGTGATGACAATGGCGACATGCTT	24	3	0.23568
ATAAGAAAGGATTAAGGGCCTCCA	24	3	0.23568
ACACTATCTTTTGGGTTCAGCGCG	24	3	0.23568
ATATTTATCACTCTAGCATGAGCC	24	3	0.23568
GCGTCTTTGTTAAGTTGTTATCAT	24	3	0.23568
GAAAAGTGTGACTAATGAAAGGTT	24	3	0.23568
ATATATTTGATTGAGTTAATGTGA	24	3	0.23568
AATCTAGACCTTTTTAAATAGTTT	24	3	0.23568
ACGGCCGAAGCGATATGATACTAA	24	3	0.23568
ATGGATAAGATTATGACATTGTAT	24	3	0.23568
TTGTGGATCAACTTTTTATTATAA	24	3	0.23568
GTGTTTATCTACTTTGGAGTTCGT	24	3	0.23568
TGACCTTAGACATATGTAATTCAT	24	3	0.23568
GAAAATTAGGAGAAATGTAGATGG	24	3	0.23568
AACTGTTTAATAGGTTTAAGTCGC	24	3	0.23568
AAATCAAATAGTAACCTGAAGAGT	24	3	0.23568
AGTGTCTTGGGTCAAATGTTCACC	24	3	0.23568
AAGTCAAATTGGATGTTCGTTACA	24	3	0.23568
ACCTGTTTGGCCATACGATATGAA	24	3	0.23568
AAGATTGTAACTTTTTCAAAGGTT	24	3	0.23568
AAAAAGCGACTCCGTATCCAAGGG	24	3	0.23568
GAAGTAGCAAGTATTCTCTTTGTT	24	3	0.23568
GTGAGAGTTGCTCGTTTTAAAACG	24	3	0.23568
AAGATTTTTGATCATGTGGTCCAA	24	3	0.23568
ATTATACAGCGTAGAACTCGTGTG	24	3	0.23568
AAGAAGCGGATTTAAGTTTCTTGT	24	3	0.23568
ACACATCTCGACTAGTATCTATGT	24	3	0.23568
ATATACACATGTCATAATCTTATC	24	3	0.23568
AGGAACTGGCAACTACTACAATTT	24	3	0.23568
AATAAATACACGTGTCCTATATGT	24	3	0.23568
AAGTATAGTGGTACATGTCTGACC	24	3	0.23568
ATGTAGTTTTAAGGGTTTTGAGAG	24	3	0.23568
ATAACTATTATTACTGGTGATAAT	24	3	0.23568
GAGCCAAGGTCTATCGAAAACAGT	24	3	0.23568
AAAATAGGGATTTTCATTGTTACA	24	3	0.23568
AGAAATTCCACCATCTCTTTCAAA	24	3	0.23568
AGAGTTAAGTTGTATTGAGCGAGT	24	3	0.23568
ATTAGGATAATGCACAAGTACTTC	24	3	0.23568
TTTAGACGCTAATTTTAACATGTT	24	3	0.23568
GTATAAGTGTATCTCTGGAATTTC	24	3	0.23568
TGAAAATTTTGACTATGTTATCGT	24	3	0.23568
AAAGCTGACGATTTGAACATGTCC	24	3	0.23568
ATGCTTTCTGACTTTGATCGTAAA	24	3	0.23568
AATTAATCTCTAGTTCACGCTTCA	24	3	0.23568
ACTATCTGAGGGCGAAATCATGTT	24	3	0.23568
GTGAATTCGATCATAACATGTAAG	24	3	0.23568
AGATTCAAGCCCACTACAACAAAT	24	3	0.23568
AATCAAAGTCATTGTTAAGGGTGA	24	3	0.23568
GTTATTTTGAAATATGTCGGTGTT	24	3	0.23568
ATCTGTCAGACCATTGTATATATG	24	3	0.23568
ATACAAAGTATGCTAATTGCCGCT	24	3	0.23568
CTTGACATTGCTATATTTACATAT	24	3	0.23568
ATTTCAATGCAGACTTCGAACATA	24	3	0.23568
AAAAAAAATCTAAGGGCCGTGTGG	24	3	0.23568
TGACTAATGATGGTGATTGATCGT	24	3	0.23568
AGAAGATAGTGTCACGTAAGTAGT	24	3	0.23568
AAAAATTCTGATTCCGCCACTACT	24	3	0.23568
AAGAGAGTGTAGTCACACGTCTGT	24	3	0.23568
ATATCTCCCGACTTTACGACTTAG	24	3	0.23568
TTCTATCTGAAAATCAAAGCTGGA	24	3	0.23568
TCTATTTACTTGTTCATTCTGACA	24	3	0.23568
ATGTGGCATTAGCTTGAAAAAAAA	24	3	0.23568
ATTTCGTTACAAAGTTCAGAGAGT	24	3	0.23568
ATGATCTGACCCTAATTTGGGACC	24	3	0.23568
TTAGGCATTAAGACATAATTCAAC	24	3	0.23568
AATGATAACAGTAGCACAAAAGAT	24	3	0.23568
GTTTTTGTTGTGCTATTTCTGGAC	24	3	0.23568
GACGAAAGACTGATTATGGATACG	24	3	0.23568
ATAATAGATGTCGAACCCACTCCC	24	3	0.23568
AAAAAAGAATACGTCGTAAAATGT	24	3	0.23568
TGCCAAGTCAAACTAGTTCATTCT	24	3	0.23568
TAACTTCAGATACTTTATGTCTTT	24	3	0.23568
ATTGGACAACGATTTTAGTATAGT	24	3	0.23568
TTAATTGGCACTAAATATGTATTT	24	3	0.23568
TTAGGAAAAAGTGAATAGCTAAGT	24	3	0.23568
ATATATGAGTCACTTTAATAACAA	24	3	0.23568
AAGACAAACAACCACAAGCAATAT	24	3	0.23568
ATTAATAAGCCAACCGATAAACTT	24	3	0.23568
ATGTTGTTCAGACTCTTCGAAAAT	24	3	0.23568
TGCTTCCGCTATGTATGTTAGTTT	24	3	0.23568
TCATCTATCGATCGTAAGTATACA	24	3	0.23568
ATACACTATCCGGATAATAAGGTC	24	3	0.23568
AATAAGGTATATCGCTGCTCTGGC	24	3	0.23568
TCTATCTCTATTTAGTTGTTCAGC	24	3	0.23568
AATTAACTAGCTCTGATACCAAGG	24	3	0.23568
ATACGCCACGTAAATTAAATTAGT	24	3	0.23568
ATAAAATAGGCTGACCCGGCAAGC	24	3	0.23568
AGGATTTTGCGACGATTATATATC	24	3	0.23568
AACTTTTTAATTAGTCATGACTTA	24	3	0.23568
ACACATGTCTTTTTTTCAACACTA	24	3	0.23568
AAACGTGCCACGTGGAAAGTTATT	24	3	0.23568
ATGACATCCTTCGATGGTTATAGG	24	3	0.23568
ACTCCTTTTATTTTCTAAACAAGA	24	3	0.23568
AGTGGATTGTCAAAAAAAGTGTCA	24	3	0.23568
AATGGGTCGTGATACAGTTTCATC	24	3	0.23568
AAATTTGAAGTTAAGTTTAGGGTC	24	3	0.23568
CTTCATAGCAAACATAAAACTGTA	24	3	0.23568
TAAATAGATACATTAATAAAGAGT	24	3	0.23568
AATTACATTGTAGCACTATCATGT	24	3	0.23568
ATTTTGTAAAATCGTTGCCTCTGC	24	3	0.23568
ATGATCATGCCAGCAGGGTTAGCT	24	3	0.23568
AATACTTACGACTATATCGCCTTT	24	3	0.23568
CACTTTTTGTAGAACATACTTGAA	24	3	0.23568
AATAAATTTAAGGATATGCTTATG	24	3	0.23568
ATACAATTTAGGCCAACGAATTAT	24	3	0.23568
TTTTAAGAATGTAACCTAAAGATT	24	3	0.23568
AAAATTTAACTTGCCTTCGTCGAC	24	3	0.23568
ACTGTTCAGAATGTTGTGTGATGT	24	3	0.23568
AATAGACATTTTAACTTGGCCTCC	24	3	0.23568
AGACCATTGTTGTGACTAGCTTCA	24	3	0.23568
TGACATGCCACATAAGTTAATAGG	24	3	0.23568
ATACACTCGCGTTGACATGTCAAT	24	3	0.23568
ATACTCTGATTTATTAATATATAT	24	3	0.23568
ATACTTCAGATTAGTGTGTCATGT	24	3	0.23568
ACATAACAAATCTTGTTCGTCAAT	24	3	0.23568
GAATTGTTGTTAATATGTGTCTAA	24	3	0.23568
TTGGATGTTCATAGATAATGTGCC	24	3	0.23568
ATATATCAGATCGACCGATAAGAT	24	3	0.23568
ATATACCATGAGATTCAAAAGTCT	24	3	0.23568
AGGAGTTGGCCTAACATTCCAAGG	24	3	0.23568
AAGATATAAAGTCACCATTGAAGT	24	3	0.23568
AATCAACAAGACAGAGAACTATCA	24	3	0.23568
AAGCCAGCGAATTATACAATTGTA	24	3	0.23568
ACTAAAAAGGAAATAAGGTCATTT	24	3	0.23568
AATAATGGCCAACAGACACACACA	24	3	0.23568
CCGATTCAAGTAGTCATTTATTTA	24	3	0.23568
ATAAGATAGTAGTATATACACCGT	24	3	0.23568
AATTGAGATGCACCAAGCTAACTC	24	3	0.23568
ATTTAGTTGTTAAAATGGACAAGT	24	3	0.23568
ACTTTAATGGAGTTCGAAGCCTAA	24	3	0.23568
TTTATATAGTTTCATAACACGTTA	24	3	0.23568
TGGTTATTGACTTATTTAGCTGTT	24	3	0.23568
CGTTTGCTGGCCCATATAAAAAAT	24	3	0.23568
AAGCTTGTGATCCACAAATTCTCC	24	3	0.23568
ATATAATATAAGCGTGTCTCTGAA	24	3	0.23568
TAATAAAAGTCGCAACTCTTCATT	24	3	0.23568
TGACTCCGTTAGCTAAATGGCAAT	24	3	0.23568
GTCTATTTGGATCGACTTTTGACT	24	3	0.23568
TTCGTAATGAAGATCATGTTCAGT	24	3	0.23568
TACCTGAACTCTGACTTTGTTGGT	24	3	0.23568
ATAGATATGATTCGAAGCTAAGTT	24	3	0.23568
AACAAATTATACAAATTCAAAGCC	24	3	0.23568
TTGATAGACCATTATCGATATGAT	24	3	0.23568
GTGTCTGAAGAAAGTAATGTATGT	24	3	0.23568
AAAACACGGGACAAGTATTGTAGT	24	3	0.23568
AACTTCTCCATTTGCAATGGAATA	24	3	0.23568
GTTACGAAGTCATAAAAACGAATC	24	3	0.23568
CTTGCATAGTTCATTGTATATAGT	24	3	0.23568
ATGAGCGCGAGCCTGAGATCAGAG	24	3	0.23568
AACTTCGTGTCAAATCAGATCATT	24	3	0.23568
GTTAACGATCGCAGTTTCATTACG	24	3	0.23568
GGCTCCGAACTCTAGGTTTATCAT	24	3	0.23568
CAACCCTGACATGTCTTATAAGCA	24	3	0.23568
TTTTTTAGCCTACGTTTCACTATC	24	3	0.23568
AACCTGAGACTTGTGATTGAGAAT	24	3	0.23568
ATGATGGTTCTGTAAAGCTTGGCT	24	3	0.23568
TGTTAAAGTTATTTTTGTTACAGT	24	3	0.23568
ACTTTTGATAAACGTAACATGACA	24	3	0.23568
AATAGACGATAGTACATGTGAATC	24	3	0.23568
TTCCAAGTCAAACTAGGCCATCCT	24	3	0.23568
TTAGGATGTAGTTTAAGTTTAGGG	24	3	0.23568
AACTGTAAGAATATGACACCTGAG	24	3	0.23568
TGTGAAGAAAAATAAAGTGTGAGC	24	3	0.23568
ACTTATTTATTAACCATGTATAAA	24	3	0.23568
AGAAAGATTGATCGATGTCATTCA	24	3	0.23568
AAAACTTAGCTCATTTATGTCATT	24	3	0.23568
ATTCAGGGATAATAGAATTTCAGT	24	3	0.23568
TAAGATCGCAATATTAAATGAAAA	24	3	0.23568
AATATTTATCCAGTCGATTTCACA	24	3	0.23568
GCTGTGTAGCTATAATAAAAATAT	24	3	0.23568
ACTCGATCTGTATTCAAATTCTAG	24	3	0.23568
CTGGATCATTGGCTTTATTTCATC	24	3	0.23568
AGGACTGATAATGAGATTAAGAAC	24	3	0.23568
ATAAATCTGAGAACTGTTTAACAC	24	3	0.23568
AATAGGTCTGATTCTGATATCATG	24	3	0.23568
ACATCAGTGATTAATGAGATGAGT	24	3	0.23568
AGCTATGGATGTTGCTGAATTCGT	24	3	0.23568
AGGTTTGTTTTGCTAGCTTCCGCA	24	3	0.23568
ATTAGCCAAAGTTTGTCAGGCGCC	24	3	0.23568
GTGTTAATTCAAAAGTGGACAAGT	24	3	0.23568
TTTCAGCACTTTTAAAAGTACTTT	24	3	0.23568
TTTGAATATTGTATCCGTGACTAC	24	3	0.23568
ATTTTTTATAAAAACGCCCTCTGT	24	3	0.23568
AACTCACTAGCTTTTTCGTATACT	24	3	0.23568
AATGGCCTAAAATATCTTTAAAGT	24	3	0.23568
AAGAGTTATATTGCTAGATCGATG	24	3	0.23568
AATACCTACATAGCTGAACTCTTC	24	3	0.23568
AAGAGTCAATATGTTGTGAATTAT	24	3	0.23568
AACACTAAGATCGTAAAACACGGT	24	3	0.23568
GACTTCTAAGTCAGTTTGACCAGT	24	3	0.23568
GAAGCTTTAAAGTCTTATCCTGAA	24	3	0.23568
AAAGTTTTAAAACGGATTGAAATT	24	3	0.23568
TGACTTGACATATTTAAAATTACA	24	3	0.23568
ATTCCAAAAATCATAGCCCAAATC	24	3	0.23568
TTTGGCTGACACTAACAAACAAAA	24	3	0.23568
ATAGCTATGAACTTTATCGTTAAT	24	3	0.23568
AGGCGTGTGACTCAAGTTATTTGG	24	3	0.23568
CCTTAAACTTGTATCGAAAAGTCA	24	3	0.23568
AACAGACTTAGGAGCGACATGAAA	24	3	0.23568
AACTGTGGATACCAATTTCGATAA	24	3	0.23568
AATATCTAAAATGTATCCGTGTAG	24	3	0.23568
ACACAGTGAGCCTTTATGTCTGTT	24	3	0.23568
GAGATTATACAGGATTGTTGTTGT	24	3	0.23568
ATAATCCTTGCACCGACCAAAAAA	24	3	0.23568
AATCCACTTGGATACAACATATCT	24	3	0.23568
ATATATTGAACTCTAAACTTGGCT	24	3	0.23568
AACGAGTTGGACATGTTATCTATG	24	3	0.23568
ATTTTCTTGCCCTATTTTAATGAT	24	3	0.23568
TTTGACTCATTTATGCCATTGTTG	24	3	0.23568
ATTACGATACGATCAAACCAAACA	24	3	0.23568
ATTTCGCATGCCGAACTTCGATGA	24	3	0.23568
AACAATTTCAGTGGTAGTCTTCTA	24	3	0.23568
TGGCTAAGATGTATTGTTTGTTGT	24	3	0.23568
ATGACTATTGGAGAAAAGAAATTT	24	3	0.23568
AACTATATTGTAGATCACATGAAC	24	3	0.23568
ACTCCATTTAGTTAGATTACTAGT	24	3	0.23568
ATCCTCCATAACTATAGTTTGATA	24	3	0.23568
AAGATGTAAGGTACATAGATTGTT	24	3	0.23568
GTTGTTGTCGTCAAAAAAAGTAGT	24	3	0.23568
TATAGTATAAGTGTGTTTCTGAGA	24	3	0.23568
AATCGGAGGGAGTAGCAAATGGGT	24	3	0.23568
TTGGCTGAGGCTCCTGTTCAAAGA	24	3	0.23568
AAAGTTGTCTCCGTGTGATCGTGT	24	3	0.23568
AAAATGATTTACGTGTCAACTGTA	24	3	0.23568
AGCTTGGACTTCCATGTTGGAGGT	24	3	0.23568
ATGACTTATCGACTTTACGTTTAA	24	3	0.23568
TTCAGCCTCCGTCTGTCACACAGT	24	3	0.23568
TTGGAGTTTCGATTAAATTAAGAT	24	3	0.23568
TTTGGAGCTGATATACCTCTCGTT	24	3	0.23568
AAGCCTTATAAAGTGTCCAACCAT	24	3	0.23568
AGCTGATGATATAATTTATGTTGT	24	3	0.23568
ATTGGCCTTAGCTTTGAAAAATAG	24	3	0.23568
GACTCCGCTACTGATAATACACAG	24	3	0.23568
TTCAAATATTTGTTGGACAGCTGA	24	3	0.23568
TTAAAGTACTTTTTGTGTTATGTA	24	3	0.23568
TTGAGTGACTTTTTGAGGAAAGAG	24	3	0.23568
TAACCATAGGTTTGTATTACATGT	24	3	0.23568
ATAATGCGGAAGACTTAAAACTCA	24	3	0.23568
AATAAGTTCAGGGGTAATAGGATC	24	3	0.23568
GGCTGAAGCTTTAATTAATGACAA	24	3	0.23568
AATAAGAAAGAAGGAATGAGACGT	24	3	0.23568
AGGCTCGTTGGACTGGCCTGGCCT	24	3	0.23568
ACTGATGAGAAAATTAAGGACCCT	24	3	0.23568
ATGCGGCTGTAGTAAATTCTAAAT	24	3	0.23568
AAAAAAAGGAAACTAGGTCATTCT	24	3	0.23568
TGGTTCTAATGACACTTAACTAGT	24	3	0.23568
AGACAGTCATCAATAAGTAAAATT	24	3	0.23568
AACTCTACAAGGCGCGTGATATAG	24	3	0.23568
AATCAAAGTGTATTCTTGTAGTCT	24	3	0.23568
ATTGATGGTTTATTCATAAAGAGT	24	3	0.23568
TCTCTTTCTTCTATTTTTTCCTTT	24	3	0.23568
AAAGACATTGGTTGAGTCAGATCT	24	3	0.23568
AAAGTGCTCATGCTTTCGTAAGAT	24	3	0.23568
AATACACTGGTGAATAAGATCGTC	24	3	0.23568
CTTGAATAGCAGACGACATATGTA	24	3	0.23568
TTAAAGATATGTAGATGTTCACCT	24	3	0.23568
GAGATCGATGGATAAGATTATGAC	24	3	0.23568
ATTGCATGTCAATAGAATTTTGGT	24	3	0.23568
ACATAGTTGTGTGCCATTTTCAAT	24	3	0.23568
ATTTGATTTAGATCGCGTTTTCAT	24	3	0.23568
AATAGTAATGTATCCAAGTGGACA	24	3	0.23568
TTGGCAACACCTATTTACATATAT	24	3	0.23568
ATGTACCTTCTTTATGCTCGTTTG	24	3	0.23568
ATAATTGTCAAACACTCCAATAAG	24	3	0.23568
AATTTTGTAATCTGAAACATGACA	24	3	0.23568
GTAGGTACTTGTGCATTTTGTCCA	24	3	0.23568
ATCAAGAGCTGTTGGATTTGAGTT	24	3	0.23568
ATCTTTTGGGCCCAATGTTGATTG	24	3	0.23568
ATTGAACTCCTTAGTGAAAATTCT	24	3	0.23568
AACTTTTAATATGACATGTTTAAG	24	3	0.23568
TTGGTCTTAGCTAGCAAGTAAGTT	24	3	0.23568
ATTAACGGATTCAAATTTGAAAAG	24	3	0.23568
AGTGTTACGTATGCCGAAAAGGGA	24	3	0.23568
AGAAGAGTACATAGTTGACTGACC	24	3	0.23568
AATCCGACATGAGTTTGTGTACAT	24	3	0.23568
AGACAGATAGTCAGTCAGATAATC	24	3	0.23568
AACTTACAAGTAGACATGTTTGTA	24	3	0.23568
CCTGATTCGACATTGTTGTTTACT	24	3	0.23568
ATACAAACGACTGTGATTTATACA	24	3	0.23568
ACTTAAATCTGAGATCGACTAAAT	24	3	0.23568
AACCGAAAAAGCTAGTTCATGAGA	24	3	0.23568
AAAAGAGTCGTACTATATAGTAAT	24	3	0.23568
ATCCCTGAACTTATTTTATAAATA	24	3	0.23568
TTTTGACATGTTACCAAATCAGGT	24	3	0.23568
ATTTTGGATTGTAATTGTACTTTA	24	3	0.23568
ACTTTGATCAATATTTTACCATGT	24	3	0.23568
AAAAGACGGACTAAAAATTAAAAT	24	3	0.23568
ATATTTTAGTAGTTTCAATGAAAT	24	3	0.23568
TTGACTATCTGAACTCTCTCACTT	24	3	0.23568
ATAGTACTTTTACTGTAGCGATGG	24	3	0.23568
ATTTCTTGAAAGTAACGTAGACGT	24	3	0.23568
AACTATAGGAGTAGGTCTAAAAGG	24	3	0.23568
TAATGACACTTAGTTAATATCAGT	24	3	0.23568
AAAATTGTTAAAGCGAGTATAGTT	24	3	0.23568
ATTGCAGATTTATGTTGTTAAGAA	24	3	0.23568
TTTGATCCGCTTGATAATTCTGAA	24	3	0.23568
GAGGAATAAATAAACTAAGTTGTC	24	3	0.23568
TCGACCTACGTCCATAAAGGAGAT	24	3	0.23568
TAGATGGAGTAAGCTAAGTTGAGA	24	3	0.23568
GTTATTGTTGGTTCAATTAAGCAA	24	3	0.23568
AATGGATCGACAAATTTGACAAAT	24	3	0.23568
TTTAAAATGTTGTGTTTCGACGGT	24	3	0.23568
AAAAACGATTCATCAGAAGTTGAG	24	3	0.23568
AATAAAAAATAGACTTGTTTGAAT	24	3	0.23568
ACCGATTGATCGAACCACGTTAAA	24	3	0.23568
TCTCTATTTAGTTGTCCATTTTAG	24	3	0.23568
ATAGGTACACGGCTAAGTTGATGT	24	3	0.23568
ATACTATCAGGTCGTCAAAAAGAT	24	3	0.23568
TCAACTTATGCCTGAAATCTCAGA	24	3	0.23568
ATCTCCGACTAATACACTCATAAT	24	3	0.23568
CCATTCTTTTATCAGTTTGATGAA	24	3	0.23568
AGAGATCGATTATTGCATATAGTC	24	3	0.23568
AAGAAAGACTGTCTTCCCACAAAC	24	3	0.23568
AAAATTGTCTCTTAGTTTTTCAAG	24	3	0.23568
AATCCGAATCAACATGATCATGTA	24	3	0.23568
GATTGGTCAAACGTGCTATTAGTA	24	3	0.23568
TACACACCGCCCGTCGCTCCTACC	24	3	0.23568
TTTACGTATTTAAAAATTGTCGGT	24	3	0.23568
AAAACGGTCGAGATTTAGAATATA	24	3	0.23568
TCGTTTGAAAGCTTGGTTTTGTGT	24	3	0.23568
AGTTTCAAAGCTAAAATTCAACGT	24	3	0.23568
TGACAAATAATACTGGACGAAAGC	24	3	0.23568
ACCCCCAAATTGAAAATCTTAGCC	24	3	0.23568
GAATTTTCTGGCTCCGCCATTGCT	24	3	0.23568
ATTAACCTGTCTCCCACTCGCTCG	24	3	0.23568
GTTATTATCGATAAAGATCGTGAT	24	3	0.23568
TGCTTGTTATGTAACCGTGAGAAC	24	3	0.23568
ATTGGACATAACTTTAATTTCGAA	24	3	0.23568
GGCTCATAGATACTTGTGTATAGT	24	3	0.23568
TTTCCGAAAATGATTTTTAGTGTT	24	3	0.23568
AGTCGTACTTTGATATCATGTGAA	24	3	0.23568
TTTTATTTCGTATTCAGTATTCAC	24	3	0.23568
GATTAAGTCGTAAAGTTTTACGTG	24	3	0.23568
AAAACTTGTCTCTAAAATAGATCA	24	3	0.23568
AGAACAGAGGAACACATGAAGTGC	24	3	0.23568
AATAGCGACACTTTCAACAAAAAA	24	3	0.23568
TCACCTCCTTTCTTCTTTTTCAAG	24	3	0.23568
TTTTTACATGTATCAGAGTCGGGC	24	3	0.23568
ATGCGTTCGATTTTGATATTAAAG	24	3	0.23568
TATTTGTGAGCCAATAGGCGGATA	24	3	0.23568
AATATAAACGACGATACATAGCTC	24	3	0.23568
TAGGCTTATCGTTTAGACAACATA	24	3	0.23568
AAAATCTTAGCTCAGTCGCTGATT	24	3	0.23568
ATACCTCTCTTTGAAAGAAAAGTC	24	3	0.23568
ATTCCTGAACTTATTTTTAAGTAA	24	3	0.23568
TCCGTCTATTTCAGTTTGTTTGTT	24	3	0.23568
AAGATATGAGATCAAGTTGATGGC	24	3	0.23568
TTTTGATCGTTATCGGTTCGATTT	24	3	0.23568
ATACTGACAGAAATGGTAAATAGT	24	3	0.23568
TTAGGATCTTGAACATGATAATCT	24	3	0.23568
AGTTGTTGCTTGCGTTGTATTACA	24	3	0.23568
TGCTCCTTAATTCTTTAACTAGAG	24	3	0.23568
AGAGCTGATATACCCCTTGTTATC	24	3	0.23568
GGCATGATTTTAAGAGTATAAAGA	24	3	0.23568
ACAATTATGTCTTTCAACTTTGAA	24	3	0.23568
ATTGGAAAGATCCTTGAAGAAAAA	24	3	0.23568
TTATATCGTTGAAAATTTGCGCGT	24	3	0.23568
ATGACTTTCTATGAAAACAATTGA	24	3	0.23568
ATCTCTCGACTAAAATAAAACATT	24	3	0.23568
ACACGCTAGACTATGATTGAAATT	24	3	0.23568
AAAAACAAGGATCAAGTATGAAGA	24	3	0.23568
TCAATATTTATGGGTCTTAGTATT	24	3	0.23568
GTTAATGATATAGTGCTTGTTGTT	24	3	0.23568
ACCGTTCAAATTAAATATTTTTTG	24	3	0.23568
ACAAGCTCTGATACCATTTTGTCA	24	3	0.23568
ACCTCAGTTTGTTGGGTCATGAGT	24	3	0.23568
TTTAATTGCCGCTAAATATGTGTT	24	3	0.23568
AGACACTGACGTAAAATTAACACT	24	3	0.23568
AACCCGACCCGACTCGAATCCGCG	24	3	0.23568
ATTGTGTGTCACGTTTTAGCTGTA	24	3	0.23568
ATTTGGTCATTCTAGAAGTAGACA	24	3	0.23568
ACTAGCTTGGATACTTAATATGTA	24	3	0.23568
TTAACCCGTCTTTTACAACATATT	24	3	0.23568
ACCTCAGATATTTTGATTCAATCA	24	3	0.23568
ATAAGTCGCTACATTTGTATAATT	24	3	0.23568
ATTATATTAAGATCCTATTACCCC	24	3	0.23568
GTCTCTATCTTGAAAAACAAACTC	24	3	0.23568
ATCGATATGAGTCGTGATAAGATG	24	3	0.23568
AAAGATTAGCCTAGTTTAATTTGG	24	3	0.23568
TTGAACTATTGACAGTCTTAAGAC	24	3	0.23568
AAGAGCATTTTGTAGCCAATAGGT	24	3	0.23568
TCTGTTATAAACGTAGCTCATATA	24	3	0.23568
TAAAGATCTGTTTATGTATTTGGC	24	3	0.23568
ACGGATGATTATACACATGTTGAT	24	3	0.23568
TTCGCACTCAACCAAGGTACTCTC	24	3	0.23568
AAAATCATTCGTGGTGGAGTCAGA	24	3	0.23568
ATAAGTTATTGTTCATGGTTGGAA	24	3	0.23568
ACAAAGCCATATCATAATATTATA	24	3	0.23568
ACGATTGCAGTGAAATAGGATAGC	24	3	0.23568
ACGCAACATCTGTAGCAAGAACTG	24	3	0.23568
AAGACCATGACTCCATCCACGAGA	24	3	0.23568
TGTTTTCTATTTTGAGTTGGCCGA	24	3	0.23568
TTGCACCGAACTCCTTACCGAAGA	24	3	0.23568
ATATACTCTCCGTCTAATAATATT	24	3	0.23568
ATAAACTTCTTGCATTTTTCGTGG	24	3	0.23568
AGCTCTGTGCCAAGTCAAACCAGA	24	3	0.23568
TGGATTCATTAGATCATCAGATGA	24	3	0.23568
ATCAAAATCATCCTAGTTCGAGAA	24	3	0.23568
GTATTGGATTGGTGCAAAAACTCT	24	3	0.23568
ATAGGTTGGACTTTTCAGAAGCGA	24	3	0.23568
AATTATGGTTCAGACTTTGGTATA	24	3	0.23568
AAGATGTAAGTCAAAGTTTTTATA	24	3	0.23568
ATTAGTCATGTTAGTATATGTATA	24	3	0.23568
AATGGATCCGCTGGTTCACCAATC	24	3	0.23568
ATTCAACGCTCATTTTACTGTATC	24	3	0.23568
ACTTCTATTGGCCAAAGTTGTAAG	24	3	0.23568
ATATCCTCCATTATATTTTGAAAT	24	3	0.23568
TTAAATTTGAAAGCCTAAGACGCA	24	3	0.23568
ATAGATTCAATTCAGAATAGCCAA	24	3	0.23568
AAAAAGTTCAAGACCATTTGTCTC	24	3	0.23568
CGAGCCTACGTCATAATTTGTTGC	24	3	0.23568
TTGTATAATGGGTCGTGATACAGT	24	3	0.23568
TTAAGATTCGAACGCGAGACCTCG	24	3	0.23568
GTAGTATCTTACATGTATTGTGCC	24	3	0.23568
ACTATGTCTTTTTTTAATAGCCAG	24	3	0.23568
TGATTGACTCGTAACCTATTGATT	24	3	0.23568
GTGATATCAACCTTATTTGTGTGT	24	3	0.23568
ATAACAAGTTGTCTGTCTTATTTT	24	3	0.23568
ATACGATCAGTGTGAAATGTCACT	24	3	0.23568
ACTGATCTCCACGTTGGAGTGAGA	24	3	0.23568
TTGGGTCTAGACTAAATATAGAAT	24	3	0.23568
AATCAATCAATTGTCAACTGTCAA	24	3	0.23568
AACGTAACTGCAATGGTCCAATGA	24	3	0.23568
ATAAATTGTCAGCGTAAATTATGC	24	3	0.23568
ATTTGTCGTCTAAACTTTGTTTTT	24	3	0.23568
AAACTAGAACATATATGTCATTCA	24	3	0.23568
ATTATTCGTCGACCATATTATTTG	24	3	0.23568
GAACCAAAAGATGGATGACAATGG	24	3	0.23568
AGTAGAAAATGTCTTTTAACTATA	24	3	0.23568
TAGGTAGTTAGTTAGTTAGTTAAA	24	3	0.23568
TTATCTGCTAGCCACGACATATAA	24	3	0.23568
GGAATATCAATGATTTAGTTCGCC	24	3	0.23568
ACTGATCCATATGTTACCGCTCAT	24	3	0.23568
GATAAGATAATGACACGTCAATGT	24	3	0.23568
TATCACCATTATCGTCACTTTGTG	24	3	0.23568
ATGAGATGGTCACACACTTCGATC	24	3	0.23568
AAAAAGTGGGAGAGAGATAATTGT	24	3	0.23568
AAACATGCCATTAAACTTTCAGAA	24	3	0.23568
TCGATCGACTGAGTCTGTGAGACT	24	3	0.23568
ATGGGTATGTTGTTGTTGTTAACT	24	3	0.23568
AGACACTCTTATACTATACTAAGG	24	3	0.23568
ACGTGGCACTAGTTTTAAAAAAAT	24	3	0.23568
TGTGGCCATAGATTTTTCAAATAA	24	3	0.23568
ACCAAATTTTCCGACTAAAAAGAT	24	3	0.23568
AAATCCGGCTATTTCGAGTTCACT	24	3	0.23568
ACGCTCGGAGACCTCACGCAATTG	24	3	0.23568
ATCTCGTAATGCATTTAATCAGAA	24	3	0.23568
ATATTGTTGAGAGGTGATTAGACA	24	3	0.23568
ACAACTCCTCTATTTTAAAACTAT	24	3	0.23568
TCAAACTCTTGTAGGCGCATGAGA	24	3	0.23568
AAAATCCAATCAGCTCGTAACATC	24	3	0.23568
AAGGATGAGAAAGACTAAGATCAT	24	3	0.23568
ATGGACTTTACTCTCAGAAAGTTA	24	3	0.23568
AAGTCATGACTATACTTTTTTCAT	24	3	0.23568
ATTTTGATTAACGCGATAGATTGT	24	3	0.23568
TCGACTTTGTCATTTAGAGCTGAT	24	3	0.23568
ATCAACGCGAGAAAAAATTGTCTT	24	3	0.23568
AATTAATTCGTAGAATATTCGAGA	24	3	0.23568
TTTATGTTAGCTATATGTGAAAGT	24	3	0.23568
TTTTAAAGTTGTGAACGTTTTGAA	24	3	0.23568
ACACTTTTTGCTAACATGTCAAAA	24	3	0.23568
AACAGCTAGATCGTGAAAACTATT	24	3	0.23568
GTTAGTTTGTTGTGTTTCGATTGT	24	3	0.23568
GAAATTGGAGATTGAATTGAGTTC	24	3	0.23568
GTCCTTCTTTGTGTTTGTTCAACA	24	3	0.23568
AGATCTCGTGTCTTCAAGTGTATT	24	3	0.23568
TATATTGGCCAGATAAGTAAGTTT	24	3	0.23568
ATTAATATAGGCTAGTCCATTCCA	24	3	0.23568
TAATTTATGTGACACAGTTCGGCT	24	3	0.23568
GTTTGTATGATCAGTCATGTCTGT	24	3	0.23568
ACTAAGACGTGTTTCAATTAAACA	24	3	0.23568
TTTATCTGGTCCGGTAGTTAATCT	24	3	0.23568
TGACTAATTATACAAACTCGAAGT	24	3	0.23568
AATTTCACGTCAGTCAACGATGTT	24	3	0.23568
ATAAGTTTTTACTCGTTCACCATA	24	3	0.23568
AGGGCACATGTATATGTATTATGC	24	3	0.23568
AGGATCCATTTTTAAAGACGACGT	24	3	0.23568
ATAATGTTGTTCTGTTGTTCTATT	24	3	0.23568
TGTGCACACTCAAAGTTGGAGAGC	24	3	0.23568
TTTATCGATTTGACTTATTGGTTA	24	3	0.23568
TCCACCTATTGACTTCAAAATACT	24	3	0.23568
GACTTCTTCCTTATTTTGGTAATA	24	3	0.23568
TTTGTATATGTCACTAAAGCCTTT	24	3	0.23568
ATCTTTATCTCTGGCCAATATATG	24	3	0.23568
ATTATCAAGTGTTTAGTTCATTGT	24	3	0.23568
TTATTTTGGAAACGCTGTTATTGC	24	3	0.23568
GAAGGTAGAGAGACTGTTTCGATC	24	3	0.23568
AAGAATTTGCGATCGCTTACTATG	24	3	0.23568
ACCTGCTTTGAAGTTCATTTGAGC	24	3	0.23568
AAATACTTGTTGTAGAGTCCCATA	24	3	0.23568
ACTAGAGCATATATGTCATTCATT	24	3	0.23568
GCTAAAATCTATTCCTTTCGTTTT	24	3	0.23568
ATAGCTGATCATAACGATGCGATC	24	3	0.23568
ATATTTCTAGTTAGGATGTGATCT	24	3	0.23568
AATGATTTAGTGACACCATTGCTT	24	3	0.23568
GGGATATATACAAAGAATGTTATT	24	3	0.23568
TTTCGATCATAGTCTAGAGATACT	24	3	0.23568
TTCTTTCTCTAAATAATGGCGAGT	24	3	0.23568
ATCCGACAAACTTAGAAATAACTT	24	3	0.23568
AAGGGCAAAAAGATAAAAATGTGG	24	3	0.23568
AAAAGAGGGTCGGATACATTAATG	24	3	0.23568
ATAATACGATGTCTGGTAGGTAGA	24	3	0.23568
ACAAAATTGAAAGCTATATCAAAT	24	3	0.23568
AATCCGATTACATCTTAGCACGTT	24	3	0.23568
GTAGGACGCATATTATGACATGTA	24	3	0.23568
AACGTGGCTTAAACATATTTTAGT	24	3	0.23568
TTTGACTGCCAGCTGAAGAAAGTA	24	3	0.23568
AGAAGAAGGATAGCTATACTGATT	24	3	0.23568
AAACGTAACATGACAAACAATACC	24	3	0.23568
AAAAATTAAGTCTTAAGCCTAACT	24	3	0.23568
AGATTGGTGTAGCAGGTGATATCT	24	3	0.23568
GAGCGTTGAGCCTACTGTGATCTC	24	3	0.23568
AACAGTTTGCTATGAAACACAAAT	24	3	0.23568
AGAGCCAGGATTAGAGGTAGAGCC	24	3	0.23568
ACGAAACAAGATTGCACCAAAACT	24	3	0.23568
TGATTGAAATATGAGAGACACGTC	24	3	0.23568
ATTTATTGGCTCGACTTTTGCACA	24	3	0.23568
AAAAGTTTGGTATCGTAACAACAA	24	3	0.23568
GAATCGTACAATTGTATATGTAGC	24	3	0.23568
CTTGGTGTCGTTATTTTCTCATTT	24	3	0.23568
ACAAGGTCTCCAGACTAGCTCCAT	24	3	0.23568
GATCAAAATTAGTCAACAGTGTTT	24	3	0.23568
ATTAAAAGTTTGGCTATTTATGTC	24	3	0.23568
TTCAATCAGGAAAATATGTTGGGT	24	3	0.23568
TATGTCAGAGTTACTGTTGGATGT	24	3	0.23568
AAAATACCCTTGTCTCCAAAATAC	24	3	0.23568
ACTAAATTCTCGTAAAAGACATGT	24	3	0.23568
AGAGCAGGCCCATCTCACCCGATG	24	3	0.23568
CAATTTACTTAGAATACATGTCTA	24	3	0.23568
TTTTATCAATCGCCCAATATTGTT	24	3	0.23568
ACTCTGATTAAGGATGGAATAGTC	24	3	0.23568
ATGAAGTAGTGGCTACCAAAAAGT	24	3	0.23568
GTATTTGTACTCCATATTTATAGT	24	3	0.23568
AATATACATAGCACTTCATTTTAC	24	3	0.23568
ACTCGCCGTTGGGTTATGTCACTC	24	3	0.23568
AACGATTGTGTGGCTATAAAAGCT	24	3	0.23568
TTTTTTCAAGATAGTGTCACATAG	24	3	0.23568
ATGAAAGTTGGAAGTCAAAGTTAA	24	3	0.23568
ACACGTGTCCGACATGTCATTTCT	24	3	0.23568
ATATGTCATTCGTTAATAGTTTAG	24	3	0.23568
TCAATGTCACAAGTAGTTTCTATT	24	3	0.23568
TTCATAACTTGTTATCTACAATCA	24	3	0.23568
GTCTTCTATAAATCTTATTCGTTT	24	3	0.23568
AAGATAGTGTCATGTAGGTCCAAA	24	3	0.23568
AATAATAGGACCTTAATTTAATTA	24	3	0.23568
AATTACTATCCAGCCAAACCCAGT	24	3	0.23568
TTAACGAACTGCTAAGTAAAAATT	24	3	0.23568
AGAATATTTTATTTGAAGATCGTG	24	3	0.23568
AAGAGTCCGAGCAACATAGTTTGT	24	3	0.23568
AATTACATGTTATAGGGAGGAGAG	24	3	0.23568
ATGACAGTAGACATAGACCGATTG	24	3	0.23568
TGGGGCGGGGCCAAGTGGTAAGGC	24	3	0.23568
AAGAACAAAATAGAGAGATCGTTT	24	3	0.23568
AATGTATCCGATTTTCTTTTTAAT	24	3	0.23568
ATATTTCACTTGTCTGTTTGTATA	24	3	0.23568
CGATAGAAAAAAGGCATTACCTTT	24	3	0.23568
TATCGAACGTTGAATAATGTATTC	24	3	0.23568
ATTTAAGATTGTACAGTTAAACTT	24	3	0.23568
GAGATTGTTTCCAAAATATCCTTA	24	3	0.23568
TCGCTTAAGACGTGTTAAAAGACA	24	3	0.23568
TACTATACTAAGGTCCTATTACCT	24	3	0.23568
ACTAAATTTTATAGTCACGAGTTT	24	3	0.23568
AAGTCATGTCAAAGGAGTCATTCT	24	3	0.23568
AGCTTTTTAAGTCAGTTTGACCAA	24	3	0.23568
ATAAAGTTTAAAAAGTAGACACAC	24	3	0.23568
ATAATTATAAGTGTATAAGACCGA	24	3	0.23568
AAAGGAACGGGTCATTCTTCTTGA	24	3	0.23568
GCGAACTGAAACATCTTAGTAGCC	24	3	0.23568
TCGTCCAATATTGTTTGTCATAGT	24	3	0.23568
ATTTTACTGTTCCTATAAGTGTTC	24	3	0.23568
TCATTACTGTCAATCACAAGCTAC	24	3	0.23568
ATAAATGATTTGACTAGTCCATCT	24	3	0.23568
AAGACTTTCGATATATGTACGCAA	24	3	0.23568
ATAATGACCATGTTTTTAAAACAT	24	3	0.23568
TTGTTTTGAAATGTTCTATGTCCT	24	3	0.23568
AACTAAAAGGGTCAGTCCGCCTCT	24	3	0.23568
TCCTATCTAAGGTCATGTCCTTGT	24	3	0.23568
AAGATCTCAAATGCCAAATACAGG	24	3	0.23568
TTCTGACTCTGCCTTTGAACTTAA	24	3	0.23568
AGTATTAGCAGTTTCCTTAAGTCA	24	3	0.23568
ATCTTCTCCTATGAAAGCAGTTTT	24	3	0.23568
ACGTATATAAGATTTGAGACCTGT	24	3	0.23568
AGGGGTATATATGAGTCACTTTTG	24	3	0.23568
TGGAACGGCATTTTGTAACAATTT	24	3	0.23568
ACGAAATGATTAAATAACATGTTT	24	3	0.23568
AAACCGATCAAATCTATATCTTAG	24	3	0.23568
TTGTTTGCTATATGTGAAAGTTAT	24	3	0.23568
AGAACCTGACTTAGTTGTGAAATT	24	3	0.23568
ATTTAGTCAGAACTCCAACATAGA	24	3	0.23568
TATTCCGTGCTTATATCGCAAGTA	24	3	0.23568
TTAGGCCTAACTCACATCTTAAAA	24	3	0.23568
GTGCATCTTTTTAGTTTATGTGGC	24	3	0.23568
ACACAGATTGGATCGGCAACAGAA	24	3	0.23568
TTAACTTGGCTTTATCTTGAATCT	24	3	0.23568
ATTCGAAATAGCTCATATATACCC	24	3	0.23568
AGTTATTGAGTTCAGTCGAACATA	24	3	0.23568
ATAAGTGTATAGAACGATTATATA	24	3	0.23568
ATTCGGGCTCCAGTGTTGATACCA	24	3	0.23568
TGACTCGAAGCCTGAAGCAACAGT	24	3	0.23568
TCTCAGATACATGTGAATCACACT	24	3	0.23568
ATGGGTTGACTCCGAGTTTGTATA	24	3	0.23568
ATAAGTATCTCCTCAAGCTATGTT	24	3	0.23568
GCTGTGGACTCAACTCTTGTCTAG	24	3	0.23568
ATCTCTTAGTCAATGATGAAAAAG	24	3	0.23568
AATGGGTTGGATAAAATACTAGTT	24	3	0.23568
AATTAATTAGTGTGTTTCGTTACT	24	3	0.23568
AGTTCGACTACAATATAAAAGAAT	24	3	0.23568
ACAACTGTAGCCTATATTTTAGGA	24	3	0.23568
ATCTTGGGGTCCTAAATTAAAGTT	24	3	0.23568
ATTTAATTGTATCCTGTAGCAAAC	24	3	0.23568
ATTCAACATTATTAGAAGCGAAGT	24	3	0.23568
ATGTTTCTGGTTCGATATCTAGGT	24	3	0.23568
AGCTACTGTGTTAAATGAAAAATC	24	3	0.23568
TCAACTTTTCATGTGACATGTTTA	24	3	0.23568
ACGAAGAGAAGGATAAAAGAGACT	24	3	0.23568
GCTTCAATTACGTAGAGTCATGGA	24	3	0.23568
AGACTTTCGGTGAAATTTCATGAT	24	3	0.23568
TCTTTCAAGTTAAACTAGGTCATT	24	3	0.23568
AATTAGTTGCGACTTTTATGAAAA	24	3	0.23568
ACAAGTGCCACTTCTAAAAATAGA	24	3	0.23568
ATGCGATCTTAGTTTTTAACGAAG	24	3	0.23568
ATATTAAGGGACAAACGTGCAACG	24	3	0.23568
AGTCTTGGATCAAAATATTTTAGT	24	3	0.23568
ATTTAGGACCGCAGATTCAAAAGT	24	3	0.23568
ACGCTAAGATAAACATTGTATCAT	24	3	0.23568
AATGTCCAGAGCCTACATTGAAGT	24	3	0.23568
TAAATATCCTCGATCGATCGAACA	24	3	0.23568
ATGATAATTAGCGACATTTAATTC	24	3	0.23568
ATTACATGCGGACAACGGATCTGT	24	3	0.23568
TTTAAGTATTTACTTGTGCACGTC	24	3	0.23568
AAAAACTCCATTCTAAATCAAATT	24	3	0.23568
AAGACTACATTATGCATACTGATT	24	3	0.23568
TCTAGATGGATTGAGCGAATTACC	24	3	0.23568
ACGTGACACTATCATGTAGGCCCA	24	3	0.23568
TGGATTGTGAGATATTAAAACATG	24	3	0.23568
TTTTAACTTTAACTTTTTCAGTGA	24	3	0.23568
AGTATTCAGAAAGATGAGAGATGT	24	3	0.23568
TTTATAAACTGCCTATATGTTACC	24	3	0.23568
ATCGTTAGAATCAATGTCGCTAAA	24	3	0.23568
TTTCGCTGACATGACAAGGAAAGT	24	3	0.23568
ATACGTCGAAAAAAGTAAAATCGC	24	3	0.23568
GACTTTTAAGTCAGTTTGACCAGC	24	3	0.23568
AATGGCTCGTATATATCATTATTT	24	3	0.23568
AAGATTGTCAATAGTTTAGGAATG	24	3	0.23568
AGATTTCGAGCGTATGTTAAAATA	24	3	0.23568
TCTTTCAAAGTTTGAGCGTAAATT	24	3	0.23568
TCAGCTAATTGTCATTAATCCAAT	24	3	0.23568
TCGTTGGCCCCACAAGATAGTGTC	24	3	0.23568
AATTATCGAACCAGAGAGTACAGA	24	3	0.23568
TCTAGGCGTAATACATAAATATGT	24	3	0.23568
AGTGTTGTACCGTCTAAATCTATT	24	3	0.23568
AGTGACTATATGTTGGTGAAAATA	24	3	0.23568
GGTCCTGGTCTAGCGGTTAGGACA	24	3	0.23568
CGATGTTGTTGTACTGTTGTATCC	24	3	0.23568
ACGAAGTTGCCAAGTTTAATGACC	24	3	0.23568
AGGATTTTTTTCATATCTAGGGCT	24	3	0.23568
TCCGCGACTGTGTCAAGAAAAACA	24	3	0.23568
AATTAGTTGGACTTTAGTGTGAAT	24	3	0.23568
CAGGAGTAAATATGAAGTCAGAAT	24	3	0.23568
GCATCTTTCAGATACATGTGAATC	24	3	0.23568
TCATAGTACTTTAGCTTGTTATCA	24	3	0.23568
ATAGTAAGAGTCAAGTTACTGTGT	24	3	0.23568
TGTATCAAACTGTGTCTATTGAGC	24	3	0.23568
CAAATTTAATCGGACTTCTAATGA	24	3	0.23568
ATGCTATAGCAATGTTTGTATAAT	24	3	0.23568
ATGATTTCTGTAATTTGTCTAATA	24	3	0.23568
GAACGATTTTAATTTATGTAAAAA	24	3	0.23568
CTTTATATTTGAGCTTTGTTTATA	24	3	0.23568
ATGTGAGGGTTACAAGTAGCAAAT	24	3	0.23568
ATGAAGTAGACTAACCCATATTGA	24	3	0.23568
ATTTGGCTTAACCGTATTGCAAAC	24	3	0.23568
TTTTAAGTGTCTAAATTATGTAAT	24	3	0.23568
AACTTTGACTCAGATTTCAGTAGA	24	3	0.23568
AATTAGTCGTCTTCAGTAACGATT	24	3	0.23568
ATAAGTCTTTTTCGCAACATGAAA	24	3	0.23568
ATATAGTTGACGTACCTGAGGGGA	24	3	0.23568
AAAATATAACAGTCCAATAACATC	24	3	0.23568
ACACAGTGTAGTCACGAATACAAT	24	3	0.23568
GAATAAGTTGGTATATATGTAATT	24	3	0.23568
GGGGTATGAGTTAGGCGTAAGACC	24	3	0.23568
AACCACATTACAGCAAAATCGAGC	24	3	0.23568
ACTAGCATGTTGTTGTAATACACT	24	3	0.23568
ACATGACAACCAAACAAGAAACAG	24	3	0.23568
AAATTGTCCTTTCTTGATTAGTCA	24	3	0.23568
GAGTCAATGTTTAATGTATCCGAG	24	3	0.23568
ATCCGTATTCATGTATTGAAAACT	24	3	0.23568
AATAAGGATGATTGGTAAAAGTGC	24	3	0.23568
ATAAAATTGAACGACTAAACATAT	24	3	0.23568
AATATAATATAATTCGCTGGCCTC	24	3	0.23568
ACAGTTTTATGTTTGCTATGAAGT	24	3	0.23568
AACGGGATTGGATCTTGATTCGCT	24	3	0.23568
AGAAGATATACGCCCTCCGTTTCA	24	3	0.23568
ATAACTCTGATCAGCTATCGAACG	24	3	0.23568
AACCAGCAAGATGAAAGTTCAGAT	24	3	0.23568
AGAAAGAGATGTTAGAGTTATGTG	24	3	0.23568
AAACAATAAAAGCATGCTCTCTAT	24	3	0.23568
AAAAATCGCTTGTCAAAATTCTTT	24	3	0.23568
ATATAAAGAGTGTTAATTGTCGCT	24	3	0.23568
TATGGATGATGAGATAAGCAATTC	24	3	0.23568
ATAAAAGACCATGGATTTAACTTG	24	3	0.23568
GTGGAGTCAGGATTTTTAATAAGG	24	3	0.23568
AATATTCTGACTCGATCTTTTTTA	24	3	0.23568
TAGAAAAGGACTGGATAAATAAGA	24	3	0.23568
ATACTTCTTGTAGTCCTCTCTGAG	24	3	0.23568
ATGTCATGTAGCAAACTGTTTGTC	24	3	0.23568
CTAGCTTTTAGGATTGAGTTAGGT	24	3	0.23568
ATTTCTATGTATCGACAGTATTTA	24	3	0.23568
ATATTAATCGAAGACTTTTCCAAA	24	3	0.23568
CAATCTGTTGTCTTGTTTTTTCGC	24	3	0.23568
GTTGTCTTCTTCTCTTTATGATTA	24	3	0.23568
ATATATGATCTAGTTTTGGACGGC	24	3	0.23568
ATTGTAGCGGCTACGAATTATCAT	24	3	0.23568
AGCGAGCGAGACTGCAACTAAACA	24	3	0.23568
AGATACGCTATACTCAAATAAACT	24	3	0.23568
ATCTGGTTTACGTATACTATATCC	24	3	0.23568
TAACTTTTATTGGTCATTGTTAGT	24	3	0.23568
ATTTGAAGAAGTCAAGATCAAGTT	24	3	0.23568
AACAGGATAGACATTGTAATTACA	24	3	0.23568
TTTGTTCAAGAAGTGTCAATTGTT	24	3	0.23568
AAGGCTTAGGACTCTATAAATAGA	24	3	0.23568
ACGTAATGATCTGATTCATGTTCA	24	3	0.23568
AGTTAAATTTTAAAGCCAAGTTTA	24	3	0.23568
ATAAATCACGCTTTATGTAACTAA	24	3	0.23568
AATTTAGCTTAACAATTCATAATA	24	3	0.23568
GTGTATTCGTATTCATTTTGGAGC	24	3	0.23568
TTTCACTGATTGTACGATATTGTT	24	3	0.23568
ATTAAAACGACGCGAATTATTAGT	24	3	0.23568
AGGTTAGTGTGAGCGTCAATCGCA	24	3	0.23568
ATTATTTTTAAGTGGCTATATGTG	24	3	0.23568
AATCCTACATGACATAATACACGT	24	3	0.23568
GATCATGTTTTGCCATAAAAGAAC	24	3	0.23568
TCTCCGATGAATAAAACATGTATT	24	3	0.23568
CTGTAGCTATAGTTTGATAATTAT	24	3	0.23568
ATTATCTGGCCTAAATTGTATAAT	24	3	0.23568
ATGAGTTGCCATTTGTGAAACTTA	24	3	0.23568
AATAGATTTATCTGAAAGTAGACT	24	3	0.23568
TTGATACGTACATAGATTTCTGTC	24	3	0.23568
ACGACACTTAAACTCGTATAAAGT	24	3	0.23568
TATCTACTTTGCCAATTGAACTAT	24	3	0.23568
ATATATCCGAACTAGTTTTAATGT	24	3	0.23568
TTATGTTGATACTATGATGAGAAT	24	3	0.23568
ACTTGGATTCACTGTTGTTATAAG	24	3	0.23568
AGTAAGTATGTTAAGTCAATAATT	24	3	0.23568
ATGTCGCACTTTTTAGTAATTATT	24	3	0.23568
TAGGCCTCTAGTTAAAATTTCGCT	24	3	0.23568
AGAAAGTTGTCACGACTCAAAATG	24	3	0.23568
ATGACATGTAACCAGTAAAATAGT	24	3	0.23568
CCTTAGTATAGTATAAACGTGTCT	24	3	0.23568
TAAGTATAGTATAAGCGTGTCTCT	24	3	0.23568
TTGTTAAGGATCACGTTCACGATC	24	3	0.23568
TTTAAGCCGATGTGAAAAGATATT	24	3	0.23568
GTTTCTAAAGACTTTACTGACGTT	24	3	0.23568
AGAAACGATAGATCTTAAAAGACC	24	3	0.23568
TCTTTAAAAATAATGTCATGTAGG	24	3	0.23568
AAATCTTACCCTTATCGTAAAGTT	24	3	0.23568
TGATCTTAAATATGTCGGTTGTTT	24	3	0.23568
TGGCCATAGATTTTCAAATATTTT	24	3	0.23568
GTAAAACTGTTGGTGGAATTTGTC	24	3	0.23568
GCGCTGATACATTAAAAAAGGGTC	24	3	0.23568
GATTATGTAATTCGATCAGACGCT	24	3	0.23568
ACTTCGAGTTTGTATAAATAGTCA	24	3	0.23568
ATGCCATTGAATTTTCAGAAAAGG	24	3	0.23568
AAGTTATACAAGAACAAACCATGG	24	3	0.23568
ACACTATATGGAGGGAGTGCATGT	24	3	0.23568
AAATATGTTTTCTTAATTTGGCCA	24	3	0.23568
ATAAGTTATTCATGTGTTCACTTT	24	3	0.23568
AGGACCTTTGCCTTCTCTGATACC	24	3	0.23568
ATATTTTAAGGATCAGGTCAGGCT	24	3	0.23568
TATTTGAGCCTCGACTAAGTTTGA	24	3	0.23568
GTTAATTGCCGTTAAAAATACATA	24	3	0.23568
AAAAGGCCGCTAGACACTTTGTCA	24	3	0.23568
ATTCGCATATATCTTAGCTATATA	24	3	0.23568
ATAGGACACATAGCTAAAGACTGT	24	3	0.23568
ACTTGAGTCGATGATCTATTGACA	24	3	0.23568
GCGAGCCCACTTAAATACAATGTA	24	3	0.23568
GAAGACTAAATAGAGACATGTGAT	24	3	0.23568
GTTGGCCCTACTTGTGAGATCACA	24	3	0.23568
ATTCATATTAGAGTCTGATTAAAC	24	3	0.23568
ACGACATTTAAACAGTAGTAGTAA	24	3	0.23568
ACGAGCATGTATTTGAATAATATG	24	3	0.23568
AGATTGAGGAGGTACTTGTGCATT	24	3	0.23568
ACTTTGTCATTTAGAGCTTATATA	24	3	0.23568
CCTCCTAGACTATGATAGAAATTT	24	3	0.23568
AGGATTTTAGGATAAACGTGCAAC	24	3	0.23568
TTGTCTTAAACATGTCACGTGAAA	24	3	0.23568
TTTGACGCGACTTTAGAACATACG	24	3	0.23568
ATATGTTGTTTCGTAATTGATAAC	24	3	0.23568
ATAGAAGTTTAAGTGTCTTTATGT	24	3	0.23568
TATTGTTGTTGTAGAGAAAGCGCG	24	3	0.23568
AATTAAATAAACCATGCACATAAG	24	3	0.23568
ATAAACTTCCTGAGATAATAACTA	24	3	0.23568
AAGTTTCGTAACCTGATTAGAACT	24	3	0.23568
AATTATATTATGTCTGAACAGGTA	24	3	0.23568
AAATACAAAAGTCTCTGATCAAGG	24	3	0.23568
AAAGTCGTTACTTTTCAAAAAGTA	24	3	0.23568
TTTCTGGCCTACATAAAAAATAAA	24	3	0.23568
ATAAGATTGTGACATGCACGTGTT	24	3	0.23568
ACTTTTACAGCTGAAATTTTTAGA	24	3	0.23568
TAATCGAGCTTCAATATGAACATC	24	3	0.23568
TAAGAGTATCATTGTCTAATGAGT	24	3	0.23568
AATTCATAAAGAAAGACGGAATGA	24	3	0.23568
AGGGGTCCAAAATTTATAGAAATA	24	3	0.23568
AAGCGTACTTTATTGTCGTTGAGT	24	3	0.23568
AACAGAACTCATGAAGTTATAACC	24	3	0.23568
TCTCAACCTATGAATAGGGTTGTT	24	3	0.23568
ATTCGCTATTTCGGTTTATTATTT	24	3	0.23568
ATGGACACTATTTGTTTTTTGTTG	24	3	0.23568
ACTGACTATTCATGCGATGAAAAT	24	3	0.23568
AAAGACAAGTTAAATGACATAATT	24	3	0.23568
AGAAAAGCATATCAAAACAGGTCA	24	3	0.23568
ACTAAGGTCTCATTTGTTTCCATT	24	3	0.23568
AGGATTAGACTGCCTATGTTAATT	24	3	0.23568
TTTTGAACTCTATGTCAAGTCAAA	24	3	0.23568
GCTAAGTTAGAGAGAAAATCCATT	24	3	0.23568
ACGCCTAACTCACACCTCAAAAGC	24	3	0.23568
ACTCTTTCCTCTCTCGCTCGCATC	24	3	0.23568
AATATTTTTAAGGCTATCAATAAT	24	3	0.23568
GAAATGGCCGACACGAACTTTACA	24	3	0.23568
ATTAGATTACGTTAGCTCGATATT	24	3	0.23568
ATCCACCTATTGGCTCCAAAATGC	24	3	0.23568
GGTAGAGAAAATCGTAGCTGTTCC	24	3	0.23568
AAAGAGAGTTGTGAATTGATGAGA	24	3	0.23568
TTATAGTTCGCAGCAACGTAATAG	24	3	0.23568
ATTATCTCTAATTACTTGTCCATT	24	3	0.23568
ATGACAAGTAAAATGGATCAGACA	24	3	0.23568
ACAAGCGACGTGTATCCAAGTTCA	24	3	0.23568
ATCGACGTAGGTGTTATTATCCTT	24	3	0.23568
AATAAGAGCATCCGTCGACAAAAG	24	3	0.23568
AACGGTTAAGTCGATAACTAAACC	24	3	0.23568
ATTCAGAATTTAGAGTCCATGGGT	24	3	0.23568
TCATACATGTTGCTAGTGAAAGGT	24	3	0.23568
TTTCCACGTGACATGTTTAATACC	24	3	0.23568
TTACTGTCGCTAAAGTTATTTTTT	24	3	0.23568
TCAATTATCGATTAAGTCAACCTT	24	3	0.23568
AAACGAGACGACTTAAATTGTAGC	24	3	0.23568
ATGATTATTGTGCCTCATTATCGG	24	3	0.23568
TAAATTTTGAGGCCTAAGACACAT	24	3	0.23568
GATTAAGACAAGAAGCTACGTGTT	24	3	0.23568
ATCAAAGGACTAGATATTCTCGTT	24	3	0.23568
TTTTTTGGCCTACGTGACAATAAC	24	3	0.23568
ATCAGATGATCGGTGTTTAGTTGG	24	3	0.23568
ATGGAGCGCAACTATGAAAACTTT	24	3	0.23568
ATCGTTTGAAGTCAGATTAAGAGT	24	3	0.23568
ATCTCCTAGAGTATGATCGAAATT	24	3	0.23568
AACGTATTTATCGACATTAGTCTA	24	3	0.23568
TTGTATCCGTGACTACACAGTATA	24	3	0.23568
TTCGAGTTTGTATATTAGTCAAGG	24	3	0.23568
GTATAATTTTGGAAAGAGAGGAAT	24	3	0.23568
ATTTCGTAGTTTAGACTAAAAAGA	24	3	0.23568
TAAATAAGTGGTCAAGTTTGAACC	24	3	0.23568
CAGCTCCAAATGACAAAGTTAAGG	24	3	0.23568
GAATTCAAATTTAAAGTCATGTCA	24	3	0.23568
ATACTCAAACTATGTCAAATAAAT	24	3	0.23568
ATGTTCTCGTTGTCCACTATTGAC	24	3	0.23568
ATATTACTCGTGACTTTATTTTGA	24	3	0.23568
ATACTGTATCTTGGACCATTGGTT	24	3	0.23568
TTACACTAACGGAGATACACGTGT	24	3	0.23568
GAGACTGAAGTTGATAATAACACG	24	3	0.23568
AGCTATCCATTTGGCCAAGAGGTT	24	3	0.23568
ATCGCACTGGATATGTTGTTATTA	24	3	0.23568
CTTGATACTTTATGATTTAGAGCG	24	3	0.23568
AAATTTATGGAACTGTATCACAAC	24	3	0.23568
ATATTTATTGGACTCTATGTATTG	24	3	0.23568
AATTGGATATTCGTTGCAACAAAT	24	3	0.23568
ATGGCGTACAATGTGGTGTAACTT	24	3	0.23568
GACATGTTGTGCTTTTTTAAAGTG	24	3	0.23568
ATTCTGTGTGGTTTGTAGGCTATC	24	3	0.23568
AGGATCCGGCGAGAGTAGAATATT	24	3	0.23568
TCTTTTGTTAAACTCCGTTCCAAG	24	3	0.23568
AAAGTATTAATTGTCGCTAAAAAT	24	3	0.23568
TCTTTTTTGTGGAGCTTTGGATTC	24	3	0.23568
ATATTCACTAGGTTACATGAACCT	24	3	0.23568
AAATAGGGACACATGACGCAATCT	24	3	0.23568
ATTTCTCCAAGATAACGTTCAAGC	24	3	0.23568
ACTATTAATCATGTGATCTTAAAT	24	3	0.23568
TTTCGAACTAGTACCACGTAGGCT	24	3	0.23568
ATTGACAGACTTTAAGCGGATAAT	24	3	0.23568
ATTTCGGCTCAAAGCTATCCTTTT	24	3	0.23568
CAGCCAAGAATATTTAAAAGGATC	24	3	0.23568
ACTTGACTAACTTAACCATGTGCA	24	3	0.23568
TTTTAGTCTAGCCTGAATAAGTCT	24	3	0.23568
AATTGTCATTAGATTCAATGTTGT	24	3	0.23568
AACTCTTGAGGGTATATGTGGTCT	24	3	0.23568
AGATCGATGTATGTAGACCATATA	24	3	0.23568
ATCAAACTATATAGTGAATGTCTG	24	3	0.23568
TTTCATATCTTAACTATTGAAAGT	24	3	0.23568
ATAGGACTCCCGTAAAGTATAAGT	24	3	0.23568
ATACATCAAAATTCACAAATAGCC	24	3	0.23568
TCTCAGAAACATGTCAAATCTAGG	24	3	0.23568
TAATTCCGATACTGATACTTCTGT	24	3	0.23568
ACTTTTCTGGCTGAATCATTGAAT	24	3	0.23568
TTCAATCTCAAAAGCTAGTTCACG	24	3	0.23568
AATTGGATTCGCCTTTATTTGAAA	24	3	0.23568
AAGAACTTACGTAGCGCGAATTCA	24	3	0.23568
CATATGTTACATGTTGTTTTGATC	24	3	0.23568
AGAAGGTAGATCGTATACCGATCT	24	3	0.23568
TCTTCTTTCTCTCTTGTAGTATTT	24	3	0.23568
ATTGTGTCCTATTCCTTAAGGAGT	24	3	0.23568
TTCGTCGTTTTCTAACATTAGATT	24	3	0.23568
TATAAAAAGCTCTGACTGTAATCC	24	3	0.23568
ATGACGAAAAATGTTGGGACATCC	24	3	0.23568
AATCTTCGTTGATAGGTAACGAGA	24	3	0.23568
CTTGTATCTGTCTTATTTTAAGTA	24	3	0.23568
ATAAATTGAAACAAAAAGTATCGC	24	3	0.23568
ATTTTATTGCCGTAAGTCTTTATT	24	3	0.23568
AATCCAATGCTGTCAGACTTTGAT	24	3	0.23568
CTCTTACTCTACTTGATACATATA	24	3	0.23568
AAATTACTTTTGTTATAAGTCGCT	24	3	0.23568
ACTAATTTAGATTTGTGTCGTGTT	24	3	0.23568
TGATTCGACTGTCGTTAGTGGCGC	24	3	0.23568
TTTAATCGGACTAACTTTTTAGTT	24	3	0.23568
ATCGGTGGCCACTTAAAGTTGACT	24	3	0.23568
TATTGTGCCATATAGGACTCCTGT	24	3	0.23568
TTTTTTCAGTGATTCGACTTAAGT	24	3	0.23568
TGGCTTATCGGTTATTGATCGTTA	24	3	0.23568
ATTTCATTGTTACGTAACAACGGA	24	3	0.23568
ATGATCGATGACAAAAATGTAATT	24	3	0.23568
ATTTAATTCTTAATTGTCGCTAAA	24	3	0.23568
AACTTTTGAATCTTGTTGTTCTTA	24	3	0.23568
ATCCAACGCAGTCAACTGACGTGT	24	3	0.23568
ATTAGACCCGTTGGACCGGCCTGA	24	3	0.23568
TTGTTTCCGATAGACCATTAGGTT	24	3	0.23568
AATAAGGATGACCTAGTTTGAATT	24	3	0.23568
ATATATAATAAATGTCGGGTAAGT	24	3	0.23568
ATTAGCTATCACTATCATCCATCA	24	3	0.23568
ATTGAATTTGAGCGAGACAGATTC	24	3	0.23568
ATTGGAGTCTGAAACCTTACCGTG	24	3	0.23568
GATTAAGTTTAGATTCATGCTGAA	24	3	0.23568
GAGGTATGTTGAAATTAGTTGAGG	24	3	0.23568
TTTAAAAGACACTTAAACTATGTA	24	3	0.23568
GTTGATTTGGTCTGACTTTTTTTA	24	3	0.23568
AACCGCGTATATTTGTCTATCATA	24	3	0.23568
AGATTGCTTAGTTTGATTTGGAAC	24	3	0.23568
AAAAATGGATTGGCCGGACCTGAC	24	3	0.23568
AGAAGATATATGTCTTTCTCGCTT	24	3	0.23568
ATTATAGAGTCTCAATTCGAATTG	24	3	0.23568
ACAATAGCTATATGCGTATCTGTT	24	3	0.23568
AAAAATCGCGGAGCAGATCCATCT	24	3	0.23568
ATAGTGAAATAGAAGAATGTTGCT	24	3	0.23568
AGGTTAAGGTTCAAAGTGATTCTT	24	3	0.23568
AAATTTGGTCTTACGTCTAACTCA	24	3	0.23568
CGTGGCACTGGTTTGAAAAAAAAA	24	3	0.23568
ATTGGGTCAGTGGATGATATTACA	24	3	0.23568
ATTATCCCACCATGTATATGAGAT	24	3	0.23568
CTGTAGTTTATTGTTTTTACGGTT	24	3	0.23568
GCATGTGTCTATCCATTTAACTTT	24	3	0.23568
TATTTCGCTTTCGATGTTGGATAC	24	3	0.23568
AAATGTTATTATTGAGAATGTACA	24	3	0.23568
ATATATATAGGTTCTGATGCACTC	24	3	0.23568
ATTGAGGGCATGACTTTAGATACG	24	3	0.23568
AACTCTTGAAAGTATATGTGGCCT	24	3	0.23568
TAGATATACTTCACTGTCATGTAT	24	3	0.23568
TGTGGGAAGCTATGTGTAGGGAGT	24	3	0.23568
TGCGTTCAATTTAAACCTATGAGT	24	3	0.23568
AAACTAGAGTGTTTATGTCATTCA	24	3	0.23568
ACGCGGAAGCTAGCAAAGCAAAGA	24	3	0.23568
AAGTATATTCATGATTCATCGATT	24	3	0.23568
ATATTCGGACTCATAACCACCTTA	24	3	0.23568
AAGTAAAAAGTACTATGAGTCACC	24	3	0.23568
TCACAATCTGCGTTAGAATATGTT	24	3	0.23568
AGACATGACCTTAGACAGAAGGGT	24	3	0.23568
AATAATAGTCAAAAACCGTATCTT	24	3	0.23568
AATCATCCTATCACAATTCATATC	24	3	0.23568
ACAAGTACCCCTCAATCTATGTCC	24	3	0.23568
ATCATGAGATAGAATCAGCGTTTA	24	3	0.23568
ATAGAGACATAAACTTGTATAACA	24	3	0.23568
ATTTGGCGTAACAACACTCAATCG	24	3	0.23568
GTCCAGAGTTTAAATTTCACCATT	24	3	0.23568
AATGAGTCATGATACGATCAAACA	24	3	0.23568
AGGAAGATGATGATTGTAACAGGT	24	3	0.23568
AATGTTAGTCAAAATTCATATAGT	24	3	0.23568
ACTCGGATGAGATAGGCTAGCCCG	24	3	0.23568
TATTGGATTGATTTATAAATTATA	24	3	0.23568
AATTACATCGTGTTTTAGTAGTGT	24	3	0.23568
TCCGATTCGTATCATGCAAATACC	24	3	0.23568
TTTGGAGAACACTTGCTAGTTGAT	24	3	0.23568
GCGATCGACTCAAGAATAACAAAG	24	3	0.23568
AACACGTACTGAGTAGATATTATC	24	3	0.23568
ATACATCCCTCAAATCGCTAGGCC	24	3	0.23568
TTTCTGACTTGTTATAGCTATATC	24	3	0.23568
ACTCCTTCCTATATCTCCTATGTA	24	3	0.23568
AAAAAAGTGTCATGTAAATTAGAA	24	3	0.23568
CTAAATTATCGAGAATGTAAGTTT	24	3	0.23568
AGGTCCTCCATAAAGTTTGATATC	24	3	0.23568
AATTACATGTCAAATTAAATTAGA	24	3	0.23568
CCGGAATTGTTTGTCATGTTAAGC	24	3	0.23568
TCTGCTTTGCCTGTCGCATCGATA	24	3	0.23568
AAGACCGCGAAATTCATAATTTTA	24	3	0.23568
ATATCCTTCCTCATACTTTAGGGA	24	3	0.23568
ATAAAGCGAGAGAGGCGAGCGAGA	24	3	0.23568
ATTCTCAACTCGAATCTAAAATCT	24	3	0.23568
AATTCAAACTCGAGATCTTTGACT	24	3	0.23568
TTAGGATAATGCACAAGTACTTCC	24	3	0.23568
AAACGTAGATACACACCGATTCTG	24	3	0.23568
AAGTGTCGATCGACTGAGTCTATG	24	3	0.23568
TTAAACTCATATCTGCCTTCTAGC	24	3	0.23568
AACCCCTCAACCTATGTCCGAAAT	24	3	0.23568
AATCTCTATGGCCAAACGCTAGCT	24	3	0.23568
TTTTAAAGGTATATGTAAGCTATT	24	3	0.23568
AAATTCGTCAAGTCGTAATAAATT	24	3	0.23568
ATTCTGTAGCACGATTAATAAGGA	24	3	0.23568
GACTCTAGCCTAATTTAAAATTTT	24	3	0.23568
TTTAATCTCGTGAATTTAAACATG	24	3	0.23568
ACTTTGACCTCCAACTTTTATAAT	24	3	0.23568
ACATAAAATTTTCATAGACACAGT	24	3	0.23568
ACAAAATCTATCGGAGAAACGCTT	24	3	0.23568
TCACATCTGAATTAGTCAAATCAA	24	3	0.23568
AGATTGTGTTATATTGTGGTGAAT	24	3	0.23568
CTCCTGAACTTGATTTATTAATTT	24	3	0.23568
ATTGAAAACGATCTATCTGTCTGT	24	3	0.23568
AACCTTTAACCATGATTTAGTTAA	24	3	0.23568
TTGTTTTATCCACTATGTTTTTAT	24	3	0.23568
GCCGGCCGGGTCGATCGGGACTCA	24	3	0.23568
ATAACCACCGATTTGAGACTTTTG	24	3	0.23568
ACTATTGAATTCGATCGAGCTCGT	24	3	0.23568
ATATTTTTGTATTACAAGTCAATT	24	3	0.23568
ATCACATAAATAGAGTCCGGAACC	24	3	0.23568
TGATTACGATCCATATGTATGAGT	24	3	0.23568
AAAAATTCTGAATCTGTCGTCTCG	24	3	0.23568
GGGCTTTTATTTATCCACATAGGA	24	3	0.23568
AAAAAAACTAGCCAATTTAAATCT	24	3	0.23568
ATAGGTGTGCGACTGTCATTTAAA	24	3	0.23568
AATTGGTAAAATCGCTGCAACAAC	24	3	0.23568
AACCAAACACTTGATAAAAATAAT	24	3	0.23568
TTAAGGGGTGTGTCAGTCAATAGC	24	3	0.23568
ACACTAGATACAAGTATGTTGAAC	24	3	0.23568
GTTCAAGAATTGTAAGTCGAGTGA	24	3	0.23568
TTTCATATGTCATGATTTACCATA	24	3	0.23568
ATATCATATTTTAAAGCCGCTTGA	24	3	0.23568
AGAATTTGACTATCGTGCACTGAC	24	3	0.23568
AGGATACATGAAGTCAAATTAGGT	24	3	0.23568
AAAACTGTTGGGACGCGTCCAGAT	24	3	0.23568
ATCTTATCCACCGACCAGACGTCG	24	3	0.23568
AGAAGTGACTAGAGTCGGAATTTT	24	3	0.23568
AAGGACTAGTAATGCATGTATTAT	24	3	0.23568
TCCTAACAGACCGGTAGACATGAA	24	3	0.23568
AGTCTTGGTTAAATTTGGATCGCA	24	3	0.23568
GACTTACCTGAGGAAAACTTTAGT	24	3	0.23568
CTGACTATGATAGCATGTAAAGAT	24	3	0.23568
TTTGGCAACATTTTAACTTTAACT	24	3	0.23568
AATTGTGTCATGTAGTAAACTGTT	24	3	0.23568
CTAAAATGACTTGGATCTGAGACC	24	3	0.23568
TGGTTCGATTTTTGTTAATTCGGT	24	3	0.23568
AACTGTTTGACAATACTTAAAATA	24	3	0.23568
TAAAACGTGTAGTTCAAAATGACT	24	3	0.23568
AACGGGGCCTTAAACTTAAATTGT	24	3	0.23568
AAATCTTAAAAGGAGGAGCCAAGT	24	3	0.23568
GACGCATTATCCAAAAAGTTTAGC	24	3	0.23568
ATCTCACATAAAATAAGACGGATG	24	3	0.23568
GAAAACAATAACATCATACATCAC	24	3	0.23568
AGAAAGACTTTTGAGTCGTGTGAC	24	3	0.23568
ACTCGAGATTTCGGATAAAGAACA	24	3	0.23568
ACTAATCTTGGTAAAGACTTTAAC	24	3	0.23568
TCATTGCCACTACAAGAAAACTGT	24	3	0.23568
ATGAGTCTCTAGCCAATTAAGATT	24	3	0.23568
AAATATATTTAGACTTAGCTTATC	24	3	0.23568
GTTTAAGGGTATATACAAGCTGTT	24	3	0.23568
TTGGATTCACAAGATAGTATCAGG	24	3	0.23568
TTTTTAAAGTCAATTTGATTAAGT	24	3	0.23568
ATTGTCGTTTAGTTGGGAACAAGT	24	3	0.23568
ATCCGGAGTCAAAAGTTCAAGACC	24	3	0.23568
AGAGAAATCAACCAAAAGGTCACC	24	3	0.23568
CGGACTCTACAAAAATGTTGACAG	24	3	0.23568
ATAGACATGCATGTCCTACATGGC	24	3	0.23568
AACCCTCAACCTATGTCCAAAATC	24	3	0.23568
ATAGTCAGAGGCGGATCTAGAATT	24	3	0.23568
TTTATCCATGATTCGAAGGCCGTT	24	3	0.23568
AAGTTTTAGTAGCTCAGTTGATTG	24	3	0.23568
TAATGGCCAAAATATCAAAGAGAT	24	3	0.23568
TTATCCTATCATTTGTAGCATAGT	24	3	0.23568
ATGAGAACTATATCGAATAAGGTT	24	3	0.23568
AAGTAATTCTAGATCGTCACAGTT	24	3	0.23568
ATCTAAAACGCTCTTTAGCCATTG	24	3	0.23568
ATATTAGCTACATGGATATTAGTT	24	3	0.23568
GTTAATTATGATTCGTAGCTTCAC	24	3	0.23568
AATTCGTTTCGACTGTATATGTAT	24	3	0.23568
AAACTCATTAAATTTAAATTTCAG	24	3	0.23568
ACTCCACGTTCTAATTTATCGATC	24	3	0.23568
ATGAAAGTAGTGGTTGTCAACCTC	24	3	0.23568
ATTAAGACTCTTATGCTCCTGATA	24	3	0.23568
ATTAGAGTGATTCTTTCCATCTGT	24	3	0.23568
CTAACAGACCCGTAGACTTGAACA	24	3	0.23568
ATTAAAAATCCTAGATCAGCCACT	24	3	0.23568
ATCATGGAGTTCTTAGACATATCA	24	3	0.23568
AACTGACGTGTCTGCAGCAAGTGT	24	3	0.23568
ATTAACGATAGAAGTACATGTGAG	24	3	0.23568
AAAATCCGCTTTAAAAAATACTTT	24	3	0.23568
TTGGAGATTAGATGTCTTTATTCT	24	3	0.23568
ACTTTGGATCCGCCTCTGGTACCA	24	3	0.23568
AGACATTAGTTATGTGCCATTAGA	24	3	0.23568
TACAGATATTAAGCCTAAATCAAT	24	3	0.23568
TTTCGCTGCAATTGTATAATTAGC	24	3	0.23568
TATAACATGTGTCTGTTCGTTAGT	24	3	0.23568
TTCCTAAGGCTCGTATTACAATAC	24	3	0.23568
TTTTTTCAAGTTATTGTCACGTAG	24	3	0.23568
ATATCATTCATTTTGGACCGCATA	24	3	0.23568
AGTGTCGGCCATATTTAAAAAAGC	24	3	0.23568
TTTAACGAATGACATAAATGAGCC	24	3	0.23568
TTATTTTTTCAATAGAAATGTAGT	24	3	0.23568
ATCCATAAAGTATAAATGTCTATT	24	3	0.23568
AATGTTCTCATTGAGAGTCGCTCT	24	3	0.23568
ATACTTTGGAGCCAATAGGTGGAT	24	3	0.23568
ATAAACATTTGGTTTCAGCTAGCA	24	3	0.23568
GTGGCGGAGTCAAGATTTTCATCT	24	3	0.23568
AATCAAAACGGAAAACGACTTATC	24	3	0.23568
TTAGGCCGTTTTCCGATTTTATAT	24	3	0.23568
TAAAGTTGTTGCTAAGATTGCGTA	24	3	0.23568
AAAACTACAATTTCTGACATGGCG	24	3	0.23568
TTTGGCATTTTTGACGTTGGAATC	24	3	0.23568
TTAGTGGCCTAAGACAAAAATCAA	24	3	0.23568
AAATTCGTAACATTGAAAGTGAAG	24	3	0.23568
AAACTTGTAGTGAGATACACACCA	24	3	0.23568
AGAAGTATCTGCCTAAACTATGAC	24	3	0.23568
AGCTGATGTCTGATGTCTGATGTC	24	3	0.23568
ATGTCATTTTTTGTCTTACGTGGT	24	3	0.23568
CTTGGTCTTATTCTATGTTTATGT	24	3	0.23568
CCTCTTAAAGTTGTTCATATAATT	24	3	0.23568
AGAAAACAGTATCAGAGTAGTCAA	24	3	0.23568
TGGCAATCCTAGTCAAATTCAAGG	24	3	0.23568
ACTTCGGACTCTAATTTTGAAATG	24	3	0.23568
AAGATGCGACTTTCATGAAAGTTC	24	3	0.23568
ACGTATCCAAGGGTCCGTTTGGCC	24	3	0.23568
GCCCGTATAGCTCAGTGGTAGAGC	24	3	0.23568
AGAGAAGTTAAATTGTGTAGAAGT	24	3	0.23568
AGACGTCTTTTAATATTTGTTAGC	24	3	0.23568
TATAAAGTTTGGTATCATAACAAC	24	3	0.23568
TGTCACGTATTACACCAATTAACT	24	3	0.23568
TCTTGATCTTGACTTTTATTTGAA	24	3	0.23568
AAACGGACTTAGCCCATGGGGCTG	24	3	0.23568
ATGAATGGATCCGACTCAATAACT	24	3	0.23568
ATATTAGACCCTTGTCCGATGATA	24	3	0.23568
ATTAAACAAGTATGCATATGTATT	24	3	0.23568
GACGTAGCGATTTATATTAACGAA	24	3	0.23568
ATTTCTGGATGGCTTGATTGATCG	24	3	0.23568
AAGCGCAACATGACAAATGATATC	24	3	0.23568
ATATATCTCTGACTATCGTAAATG	24	3	0.23568
ATAATATTGGACCGAGACGAGTTT	24	3	0.23568
AATCTATGGCCAAAACGCTAGCTT	24	3	0.23568
AATAACTGTCTGAGTCGACGGATC	24	3	0.23568
AGCTTGTAGTCAATAATATGATCG	24	3	0.23568
AGATTTTTAGTGAGGCAGCAAGTA	24	3	0.23568
AATTGAAAAATCCTTGACCCATCT	24	3	0.23568
TTTTGGCCAAAAACATTCTTTAAT	24	3	0.23568
GCGAACGAGTATATACATGTAAAT	24	3	0.23568
ATATAAGTGTGTAGTTGAGAATCC	24	3	0.23568
ATTAAATCAAACAGTAGCTATTAC	24	3	0.23568
TAGAACAATGCCAAGCAATTCTGT	24	3	0.23568
TCAAATAAGAAGAAGAAGCGGTGT	24	3	0.23568
TCTTAACTTGTCGCCTTCGTGATA	24	3	0.23568
AATATGTCATTCAACTTTCAGAAA	24	3	0.23568
ATTCAAGTGTATTTTACAAAAGGT	24	3	0.23568
ATAAAAGTCTTCCTAGCAATGAAT	24	3	0.23568
CGGAGTCAAGATTTTCATTAAGGG	24	3	0.23568
AAACAAGTCAAAAATCAAAGTGGG	24	3	0.23568
ATGATACGTTGACTAATTCCAAAT	24	3	0.23568
AAATTGTCGGATTGGGACCATCTT	24	3	0.23568
AAATCGTCAATTGAACCAATAACG	24	3	0.23568
ACGACTAATTGGCGATTGATAAAT	24	3	0.23568
TTGGATCCTAAACTTAATTTGAAA	24	3	0.23568
AGTTCGCGTAATTAATGTATAGTG	24	3	0.23568
ACCGTCAGTCTTTGTATATGTCCC	24	3	0.23568
ACTGGATTGTTATACAAAGAGAAC	24	3	0.23568
AATCATTTACTATGTCCGTAAAGA	24	3	0.23568
GTAACTGGTATACATATGTATTTC	24	3	0.23568
TCTGGTACCATGTGAAATTAGGTC	24	3	0.23568
ATGATTCTCGAGTTGTAGATAGAG	24	3	0.23568
AATGTTGATTAAGTTAGAAGGAGC	24	3	0.23568
TTTCTGCTTTGTATCGTTTTACTT	24	3	0.23568
AGACTAAACACATTTAAGGATGAA	24	3	0.23568
TGTCATGTTATACTTTTTGAGAGT	24	3	0.23568
GTGTTTTACTTAAGTCATTTGAAC	24	3	0.23568
CTTCTAACTTAATCAACATTCACA	24	3	0.23568
ACGGTCATAACTGAAAGTATGTAT	24	3	0.23568
TAAGATTGGCCAAAAGTTTAAAAA	24	3	0.23568
GCTTTGGTTGAATTGTTTTCCTCT	24	3	0.23568
AATATGACATAGATATCTCTCAGT	24	3	0.23568
TCCGTTAATTATGTTTGAAATGTT	24	3	0.23568
ATTCGCATATGTTGTAACAGGTAA	24	3	0.23568
ACAAATGTTACTGTTATCACACCA	24	3	0.23568
TCTCTTAAAGCTCAGTGTTTAATG	24	3	0.23568
AATCTGAAGTCTGGAATTTATCTC	24	3	0.23568
ATGCACGGAGTCAGAATTTTCAGC	24	3	0.23568
ATGATTTTCTGCGGTAATAAATTA	24	3	0.23568
GGACTTGTGTCGAAATCTGGCGAG	24	3	0.23568
ATGTGACGTTTAATTGATTTCGGC	24	3	0.23568
TGCCTAATATCGATCTAACTAACG	24	3	0.23568
TTTTTAAAGCTGCTTTTATTAAGT	24	3	0.23568
ATAGAGGCGAGCTAGATTTGTCTA	24	3	0.23568
AGGTAGAGAGTCTGTTTCGATAGA	24	3	0.23568
ATGACTCCGGGCCTTTAGTGGCGT	24	3	0.23568
TTCGGACGTCTTAAGATTTTATGA	24	3	0.23568
AACAGCGTTTTTGTTCCTTTCACA	24	3	0.23568
ACTTTTTACGTGGCAGTGTTTAAG	24	3	0.23568
TTCCTCACTTTTGATATTTTCTCT	24	3	0.23568
ATATGGCATCCCACGTGTATTATG	24	3	0.23568
AACCACAGAATAACGCAATAGCCT	24	3	0.23568
ATGGTAAAACGCTATGTAACAAAG	24	3	0.23568
GTGACGACCATTCTGAAAGATTGT	24	3	0.23568
TACTAGTTCCTAAGTGATGTACCT	24	3	0.23568
GAATTCGTGATCATCTAAATGAGG	24	3	0.23568
ATCAAGGATTGAATAGTCTCACTA	24	3	0.23568
ACTTGACGCAGAACTTATGAAAAT	24	3	0.23568
AAAAAATTTTGAATCTGTAAGTCT	24	3	0.23568
ATTGCATGGCCTATGTTTTCTATT	24	3	0.23568
ATTAACGGATAAAATTGTGCCACG	24	3	0.23568
ATAATGGCTTAGTTTGGTTAAAAT	24	3	0.23568
TTTGGTTCGATTCACATGTATATG	24	3	0.23568
AATTATTATTGAGACGGAAAAAGT	24	3	0.23568
GCGACACTTATTTTGAAATGAAGA	24	3	0.23568
TCAGGATTTAAACGTTAATGGAAT	24	3	0.23568
ATTCTAGTGACATGATAAATTATT	24	3	0.23568
TTTCAAGCTAGTGCCACGCAGCCC	24	3	0.23568
GAATTCTGAAAGAACACATGTATC	24	3	0.23568
ACACTAGCTTGAAAGGAAAAGTCA	24	3	0.23568
AACGTAACTGACTTATCATATATA	24	3	0.23568
ATGGTATTAAACAAAGACGGATCC	24	3	0.23568
TAAGCCTATGAAAATGTCTACAAC	24	3	0.23568
AAACAGTTAAATAAGTCAAAAATC	24	3	0.23568
TTGATTGAGTTTGAAAAGTTGGTC	24	3	0.23568
TTGGACTAAGCTATTTGAGGTGAT	24	3	0.23568
GAATTCAGGATAAGACTTTAAAGC	24	3	0.23568
TTTCTGATTCTAGTTTCACTTATA	24	3	0.23568
AATGGTTGTTCTGATATATGATTA	24	3	0.23568
GAGACTCGTTTGAACTTGTAAATG	24	3	0.23568
ATGACATAATCTTATCCATTGATC	24	3	0.23568
ATGAAAAGTTAGGGTTCAAAATTC	24	3	0.23568
ATCTTTTACTTCAATTAGACCAGA	24	3	0.23568
AGCTCCACTAAATAACACATTTCT	24	3	0.23568
AAAAGCTAGCTCAAAAGGAGGAGG	24	3	0.23568
AGAAACTAGCCCAGATCCACCACA	24	3	0.23568
ATTCAGATTAGTCGAACTTCAATA	24	3	0.23568
ATTCGCTAACCCGACATTTATTCA	24	3	0.23568
TCGTGGCCAACAATATTTACTATT	24	3	0.23568
TCAAAATTCATTGTCAGCTAATGT	24	3	0.23568
ATATATTCGGCCGACACAAGAAAA	24	3	0.23568
TTGAGGATCAACTTGATCGCCAGT	24	3	0.23568
TGTCATCCCTTTCTATAAATAGTT	24	3	0.23568
ATGATCAGCTTTTCGACAAGAATA	24	3	0.23568
AGACCGTCATGGGCACGACAGACC	24	3	0.23568
TTATGTTCGTATAAAATAAGAGAG	24	3	0.23568
AAAATCGTTGTATGATGTGGAATC	24	3	0.23568
TAAGCAAGAACGACGAAGTTTTTC	24	3	0.23568
ATCACTAGTTTGTAAGGTCAGCCT	24	3	0.23568
ATTGAACAAGTAGATACAAGTGTC	24	3	0.23568
TTTTTGGCAATACTTTAAATTTAA	24	3	0.23568
ATATGCCATCGAACTTACAGAAAA	24	3	0.23568
AGAAATTCGGATAAGAAATTCTGT	24	3	0.23568
ATTCGAATTTACGCCGACTTTATA	24	3	0.23568
TAAGTCTTTAGCTATATTAACTAT	24	3	0.23568
TAGGATTTGTATTAAGATTTGAGT	24	3	0.23568
TTTTTTAGCCCTAAGACTACCGAT	24	3	0.23568
TGTTCGTTCTAACTTAATCAACAT	24	3	0.23568
AACTGGATTTTACGCTTAAAGTAA	24	3	0.23568
AAAATTACCATGTATCATTTACCT	24	3	0.23568
ACTTAACTGATATGATAGATGGAA	24	3	0.23568
ATGTTTGTTCTGATTGTTACGTAC	24	3	0.23568
CTGTTATGTTATTATTGTTGGTGT	24	3	0.23568
TCTAAGACTTGTAGTCGAATCGCT	24	3	0.23568
ATGAAAGTTGAAAAGTCAAAGTTA	24	3	0.23568
AATATTTTTATTAGGTTAGATTGT	24	3	0.23568
TTCTGGATCACACAAAAATGGTTT	24	3	0.23568
CTTCCAGATTATATAGATTCATGA	24	3	0.23568
CTCCTGACTAGTTTTCTTTTGTCT	24	3	0.23568
ATTCATGTTGCGCTTATCAAAAGT	24	3	0.23568
GAAAAATGATAGCTTACTGTTGTA	24	3	0.23568
GGTTATGTGTTTGATTAAAAGCGT	24	3	0.23568
AAATGTCACTTGGAATTGTCATGT	24	3	0.23568
TCTAACGACTTTACGATTCAGTGC	24	3	0.23568
TCTGAACTTACTAATCAAACAATA	24	3	0.23568
AGTCTTAGGCCTAACTCACACACC	24	3	0.23568
AACATATCTAGCTAAATATCACTT	24	3	0.23568
CAGCTAATCAATATTCAATGTATT	24	3	0.23568
ATATTTCGCTTGCCACTTTACAAA	24	3	0.23568
AAAATTTAAAGCAGCGATTTTACC	24	3	0.23568
ATGGATCTGGCGCCTCGAAGCACC	24	3	0.23568
AGAAAAGTCGACTTGAACAACGTG	24	3	0.23568
GAAACGGTGAAATAGTGAAGAACT	24	3	0.23568
AACCCTAGTTCATGCCTATCTAAA	24	3	0.23568
AAGACGATAATAATTATACCAATC	24	3	0.23568
AACAATCGTGAAGTATGAGTTAAA	24	3	0.23568
ATGTAATGTAGGACAAATGTGTCT	24	3	0.23568
ACCGACATATTTAAGATCACAAGA	24	3	0.23568
AATATAATCGGGCTTCAATGTAGG	24	3	0.23568
ATATCTGTGCCTCAATCTAAAAAT	24	3	0.23568
ATTAGATAGTTAAAGTGTTTGTTT	24	3	0.23568
ATGTACTAGTCGAAAAATAATACT	24	3	0.23568
AGTCGCGACTTTTCATAAAAGTCA	24	3	0.23568
TCTCCGATTTAAGTCACGACTGTC	24	3	0.23568
ATCCGATCAACTAGCCTTATTAGA	24	3	0.23568
AGCGTGTTGACATTTTCTTTCAAG	24	3	0.23568
ATTGTGTTTATCGAAAGTCAATTT	24	3	0.23568
TTAGGAAGAAATACATGTTCTTTT	24	3	0.23568
AGTTTTATGTTTGCTATGGAGCGT	24	3	0.23568
ATATGAAGTCTGATTACTACTAGT	24	3	0.23568
AATTTGTTTCTGATTCTAGTTTCG	24	3	0.23568
ATTATCATGAACTCATCTATTGAT	24	3	0.23568
TAGATATGAAAATAACTTAGCCGG	24	3	0.23568
ACTGACTGACGAGTGTACAACACT	24	3	0.23568
GAATAAGCAGATTTCAAAAGTTGG	24	3	0.23568
GTTCAATTCACAAGGATCTATTGT	24	3	0.23568
ATGATTGTTAGGATCGAATCCACA	24	3	0.23568
AATGTCACCTATAAGTTCTCTTAT	24	3	0.23568
TATATGTTGTCCTAAGTGTATTGT	24	3	0.23568
AATCAGATTGTTCCTGCGAATCGC	24	3	0.23568
AAATAATATAGTTTGGACACCCAT	24	3	0.23568
AGGTAACAGCTTGAGTTGAAAATA	24	3	0.23568
TGGTTCAATGATGTTGTCATGGTA	24	3	0.23568
ATTTCTATTTCATTAACCATCGAT	24	3	0.23568
AATCGAAGTTTCAACGTGAATTCC	24	3	0.23568
TCCGATAGATTAACAAAGAAGTTT	24	3	0.23568
TGATCGACGACATTAATTAATGTT	24	3	0.23568
TTAATTTTCTACATGACATGTTTA	24	3	0.23568
TTATGGTCTATGCTATTTGATAGT	24	3	0.23568
AAAAAAAGTCAACCATCGTTGAGT	24	3	0.23568
AAAATATCGAACGCTAAATAAAAT	24	3	0.23568
ACTTTTAGCGGTAGAAACATTATT	24	3	0.23568
AGGTTATCCAGTCAACATATGTTA	24	3	0.23568
ACTTTTTTGATTATGGATCTACTA	24	3	0.23568
TTGGAATGAATGTACCAAACGTCC	24	3	0.23568
ATTCGAGTCATCTAATACGTATCG	24	3	0.23568
AATCTTCCCACTTATAATAATATA	24	3	0.23568
AATGATCTAGTTTGACTTGTAATC	24	3	0.23568
AAGAAACTCAACATGTCATATGAA	24	3	0.23568
AAACTCTAGACTGTTGTCCTCGAT	24	3	0.23568
ATAATGTGCCACGATATTCAAATT	24	3	0.23568
AAATAAGTGTCGCTTTAGTTCGTT	24	3	0.23568
ATAAAATACGGATTTAACCAGACC	24	3	0.23568
AGATCCTTAGTTTAGTTAAAGTGT	24	3	0.23568
AAACTTTTAGATTGGATGGTCATA	24	3	0.23568
ACTTAACATTATTCTAGATAAAAA	24	3	0.23568
AATTCTAACCAACTACCAAACGAC	24	3	0.23568
ATGATGGCTAATGGTGATAACAAT	24	3	0.23568
ATTTGAATCATGAGAAAAAGATCA	24	3	0.23568
TGATATTAGTTGTTATGTTATGTG	24	3	0.23568
AATTAATAATCTGTTCGATCAAGC	24	3	0.23568
GTAAAATGTTTAATAGTTGGCAGT	24	3	0.23568
ATTCTAGAGACAGCTTTACCCTCC	24	3	0.23568
GATAATTATCGCTATGTCTAACAT	24	3	0.23568
ATATATATATATAGTAGATGTTGA	24	3	0.23568
ATGATTTATCAAGGAAACTAGACC	24	3	0.23568
AAAGCGAGAGAAAATTGTATATAC	24	3	0.23568
AAAACCTTATAAGGAGTCCACTCA	24	3	0.23568
ACGGACACACTAAATAAAATCGTG	24	3	0.23568
AAAAAACTCTGATCAAGCATGACA	24	3	0.23568
TGTAGCCACAATGACATGTTCTCC	24	3	0.23568
TATAGTTGTCCATTTTAGAAATAA	24	3	0.23568
ATATAAACACAAATGTATCCATTG	24	3	0.23568
TACAATCTATCAGCTAATGTGCAT	24	3	0.23568
ATTCGTATCCTTTTAGTTGTCACG	24	3	0.23568
AAACGTCAGTCGAATCATTCTGTT	24	3	0.23568
TTTAGACTAATGCGATAAAACAAT	24	3	0.23568
ATCTTTCAAGAAACCTAAGGGCCA	24	3	0.23568
AATTATCTGGTATCTGTTGCTGAT	24	3	0.23568
ATACTTTATGAACATGTTATCTTT	24	3	0.23568
ATTGACTTGGTGTAAATATCTGAT	24	3	0.23568
TTATTATGCATGTGTCTAGTGAAT	24	3	0.23568
TTGCCGCTCAATATGTATTTTTAG	24	3	0.23568
AGTTACTGAGTTCACGTGAATCCA	24	3	0.23568
TTTCGTATCAGAGCAGGGTCCGTC	24	3	0.23568
TATTCAGCTTGGATGTTCGTGTCT	24	3	0.23568
ATGAAGAGCCGCTTGATTATCACA	24	3	0.23568
AGTAAGGTTGTTTCGGATAGATCC	24	3	0.23568
CATAAACGAATTGTCATGAAGGAC	24	3	0.23568
ACGACCTACACCTCTGATTTAACT	24	3	0.23568
AAACCTCCGCTCCTATGCAAAAGC	24	3	0.23568
AGTCCGACTAATGCACATGAATCT	24	3	0.23568
CTTGTAGCCTTGACTTTTTTTTGA	24	3	0.23568
TTTGATTTCGGGCATAGGTTGAGA	24	3	0.23568
AAAATAGGAAGATTAGTAACAAGG	24	3	0.23568
AATGAGTTCTCGAGCAACACATGT	24	3	0.23568
GAACTTAAATTAACCGATATGACT	24	3	0.23568
AAGATTATCCAAGTCCATGTAAGG	24	3	0.23568
AAGGTTCTTAAACTATATTGTGAG	24	3	0.23568
AACGCCATGATTAAAATCGAAAAT	24	3	0.23568
GTCGATTATTCAGTTTGTACTATT	24	3	0.23568
ATTTACTGTCAAAGATAGACTTGT	24	3	0.23568
AGTGTTTCATCCTTAATCAGAAGT	24	3	0.23568
AAATTGAATTGGATTCTGACCCGC	24	3	0.23568
ATAGTTTAAGCGTGTAACTGATTT	24	3	0.23568
AAAATGTCGTAGTTGAGATGCCTG	24	3	0.23568
GAATAAGTGGTCCAAATTTCATCT	24	3	0.23568
AGAACTAATGTCGCTAAAAATTTT	24	3	0.23568
CTGTCACTTTTAACATATTAAGAA	24	3	0.23568
ATATATATGCTTGGCTCGTAAAAG	24	3	0.23568
TTTTTATCCTACGTAGTGTCCTAC	24	3	0.23568
ATGCCCAAGATCTTAATCATTTTA	24	3	0.23568
ATAAAGTATTCGATCACCATAAAG	24	3	0.23568
AGATCGATATTAGGCAATCTTACT	24	3	0.23568
TATATTGGACTTTAAATTGGGATT	24	3	0.23568
ACTTTTGGCCAAAAGTTTGTAAAT	24	3	0.23568
ATTGCCGTCGACTTTTGAAGCATA	24	3	0.23568
ATATATGCACCACTTTTTAACGAG	24	3	0.23568
AGTACGCCCTCCGTTTACAAAAGA	24	3	0.23568
ATTTGAGCCTTAGATATGAAAATA	24	3	0.23568
AAATGTATAATGTTAGTCGCGAGT	24	3	0.23568
ATAGAAACCATGCCAAAAAATACC	24	3	0.23568
AAGGATCTTAACATGGTATCAGAG	24	3	0.23568
CTCTCGAAAAATGAAAAGTGTCAC	24	3	0.23568
GATTTTTGGCCTAACTCACACCCC	24	3	0.23568
ATGATAGTCCAAACACAGTTTTCT	24	3	0.23568
GTGAATTGATTGAGGTTGTTTCTC	24	3	0.23568
AGTATTATTATAAGTGGGAAGCTC	24	3	0.23568
ATGATTGTGACTTTTATGAAAGGT	24	3	0.23568
AGTAAAACCACGACCTGTTGCACA	24	3	0.23568
AGATAGTGTGCCTCGTTAAAACCT	24	3	0.23568
TTGCTGTAGTTATTTCTTTCTAGT	24	3	0.23568
GACGAATTTAAGCAATGTTGCGTA	24	3	0.23568
GAATGACGATTGTGGTACAACATA	24	3	0.23568
AATCTTATAGATCGATCTGTATTC	24	3	0.23568
ATGACTTTTTAACCATTGAGGTGT	24	3	0.23568
TTTAAAAGTTAGATAGTTAAAGTG	24	3	0.23568
ACAACTTTTGGATGATCTGACACA	24	3	0.23568
GTGAGATCTTAAACTAATAAACGT	24	3	0.23568
AATTGACTAATTGCAAAACATAAT	24	3	0.23568
TCTGAGATCGACTAAATTTGGATT	24	3	0.23568
AAATTTATCGACTAGTGTCCGAGT	24	3	0.23568
TTGGAAAAGGAAAATAAAGGCAAT	24	3	0.23568
TCAGCGTTGGACCCACAAGATAGT	24	3	0.23568
AATCTAGTGGTCGCCAGACTGACT	24	3	0.23568
ATGGTCTATTGACTTCGACAACAA	24	3	0.23568
ACTGTTTCTATGTTTGCTATGGAC	24	3	0.23568
ATTGAACTCCATAGTAAACATATA	24	3	0.23568
TCAGCCGGAAATAGCAAAATCGCT	24	3	0.23568
AAACCACAAAAGATCAAGTGTCGT	24	3	0.23568
TATCGTATATACTAACAGTACTCC	24	3	0.23568
ATTGTTGTTCTTTTGAATTGAACC	24	3	0.23568
GAGACGATATATACATGTGTGTGT	24	3	0.23568
ATCTTGTGGTCTTAACATGTCACT	24	3	0.23568
AGGAAAATCCGCAGTCACTATACT	24	3	0.23568
AGATCGCCTCGCCTCAAGATAAAA	24	3	0.23568
TTTTCGCCTCGGCTATTTCAAATT	24	3	0.23568
AAAAGAATGACAAAAGTCTCAGGT	24	3	0.23568
ATAATTAGGTCTTGTGTAAAAGCA	24	3	0.23568
ACTAAGATTAGTACCTATTGAACC	24	3	0.23568
AAAAAGACGACATCGTATACAAGA	24	3	0.23568
TTTGGATTCAGTTGACATTTATGT	24	3	0.23568
AAAGTATCGGTTAATTAATGCAGC	24	3	0.23568
AATACATCTCTTACTTGTCTTCTC	24	3	0.23568
AGAGAATTGTAGCTTTACGCAAAC	24	3	0.23568
AAATAAAGTAGGTAAGTATAATAT	24	3	0.23568
TCTTGACTCTGTTATTATCTGTAG	24	3	0.23568
ATACTAATACTATACTAAGATCCT	24	3	0.23568
GAATGTAGATATCATGAACGCGAG	24	3	0.23568
AATTGAATCTCTAATGTGAACTTC	24	3	0.23568
AAATATTTTTTAAAATACGTGGCT	24	3	0.23568
AGATGCGGAAAGTAAAACAGAGAT	24	3	0.23568
AATTCGCAAAATGGTGAGATTGTA	24	3	0.23568
AATTGCCATATATGTTTCAGTAGC	24	3	0.23568
GTGTTAGCCTATGAATATGTTGGT	24	3	0.23568
GTTTTGGACTCTTTAACTAATCAG	24	3	0.23568
AAAGAAGTCATGCCAAAATACAGT	24	3	0.23568
GATCCTTAACTTGGTGTCAGTTGG	24	3	0.23568
AACTTTAAATATGCCACGTGGAAA	24	3	0.23568
TCGATTTAGCTTCTTAATAAAGTT	24	3	0.23568
TTTGATCGTAAGACCGCAATACAA	24	3	0.23568
AATTATGTAAATTATAGCTATAAC	24	3	0.23568
AGTTAAGGCGTCTAAGTGAAAGTT	24	3	0.23568
ATTTATAATCTATAATCGACAAGC	24	3	0.23568
AACCACTTCATTGACCACACAATA	24	3	0.23568
TAGGACCTCCAAAATCGAAATTGT	24	3	0.23568
AATAAGTTGTGTAGTTAGATAACT	24	3	0.23568
AAGCAACTCCGGATTAGTTAATAG	24	3	0.23568
ACGAACAATACAATCACATGTCTT	24	3	0.23568
ACCTCTGATTAAGGATAAAGCACT	24	3	0.23568
ACAAAAGCCAGATCGAAGATATTT	24	3	0.23568
AGGAATCCACTCATCTCATTCATG	24	3	0.23568
ATTCGATATTCGGTATTTCACGTT	24	3	0.23568
ATTCTATTAGATAGGTCGTGTTTT	24	3	0.23568
AGGTGAATACGCGCTAAAACAGAT	24	3	0.23568
AATAAACTCACTATGTCAATAATT	24	3	0.23568
TTTCTACTGACGTAGTGCTGTTGA	24	3	0.23568
AAGATTTTTAAGATTGAGTAGCTT	24	3	0.23568
AAATGTGATTTAAAGCCAAGTTAA	24	3	0.23568
ACGACGGACCGTCATGAGCATGAC	24	3	0.23568
ATAGCTATCGTTGTAATAAATAAT	24	3	0.23568
TACTATACCATAATCGTTATCAAT	24	3	0.23568
AATTTCTTAAGGAGTGTGTCAGGT	24	3	0.23568
AAATTTTTTACTATTCTCATGTCA	24	3	0.23568
ACTGTTGAGTGGCTCAATGACATC	24	3	0.23568
ATGTAGCTGAAATACTCTTTAATG	24	3	0.23568
ATTCCAATGGTTCGACATGCAAAA	24	3	0.23568
GTTTATAAAAATTTGTGCTAAAGT	24	3	0.23568
AGAAATTGACATTGTATAGCCGTA	24	3	0.23568
ACATGTTATATGAAGGAAAGAGGC	24	3	0.23568
AGGCGTATTAACAGTGACGGAATT	24	3	0.23568
ACCGTTAAGTGTGTCAATCAGACA	24	3	0.23568
GTCACTTATTTCTAAAATAGATTT	24	3	0.23568
ATTCATGTCATTATTTGTTAACTA	24	3	0.23568
ACTATGATGATCGAAATTCCAGAG	24	3	0.23568
AAAAATTGAAGAAACTGTAGCGGC	24	3	0.23568
ATCGCCCGATTCGTAACAATGATG	24	3	0.23568
TTTAAGACCAAACTATGTCACATA	24	3	0.23568
GTCAAACTAAGTCATTCTTTTTAA	24	3	0.23568
ATCGAAGGTCGTTCGACATCTACT	24	3	0.23568
ATATTTTGCATGCTAGTTTCCATG	24	3	0.23568
TAGTAGTCTGGTGCACTAAGCTCC	24	3	0.23568
ATGGCTCATAATTTGGTTTCAGTG	24	3	0.23568
ATTGAAGCTAAGTTGAAGAGCACA	24	3	0.23568
ATCGTACTATATTATTCAATGAAT	24	3	0.23568
GTGATCTATCCATGACCAGGATGA	24	3	0.23568
ACTCAATTAGTTTGGAGGATGGTC	24	3	0.23568
TGCTCAAAGACTTGAAATATGTGC	24	3	0.23568
ATGGAACACACGTCAGAAACTAGT	24	3	0.23568
ATCGGTTTAATTCGGATCGCAATT	24	3	0.23568
ATGAGCCTATCGACTTTATCTGCA	24	3	0.23568
TTTTTACATGAACATCAAAGTAGT	24	3	0.23568
ACCGATTGTAGCAACATATGAATC	24	3	0.23568
ATACTTGTCCATTTTATGAAATCA	24	3	0.23568
ATAAGCCGTGGGACTTGAGAAATA	24	3	0.23568
GAATCACGTTAAACTTTGTTGTTT	24	3	0.23568
GAAGGAAAATAGTGATAATTGAGT	24	3	0.23568
TTCCACGTGGTTAATGAAATGGGT	24	3	0.23568
ATAATTTTTATTTTTGTCGTGTTG	24	3	0.23568
GAAACTGGGTTGGAGTTGATTGTC	24	3	0.23568
ATATCGAACGTCTGAGTAAAAACT	24	3	0.23568
ATGGTCACTTAACTATGTACTTTT	24	3	0.23568
TTTATCCGATGTTACCAGTCCGAC	24	3	0.23568
ATTTTGATCGACTATTCTATTATA	24	3	0.23568
AGGGCGCTGTTAAATTCTCGGATT	24	3	0.23568
AGACTTGTTTACGTGGATGTTTCT	24	3	0.23568
AAAAGCCACTGTACAATTTGTAAC	24	3	0.23568
TTAGCACTATCTTGTAGACTCAAT	24	3	0.23568
TTATGGTCAAACGCTAACTTAGTG	24	3	0.23568
ATTTCTGGCTCCGCCACTATTTGG	24	3	0.23568
ATCAAAACTCTTAAGACTATATTG	24	3	0.23568
AACTCCGTTCCAAGTCAAGCTAGA	24	3	0.23568
ATACATTGAGGGGATACTTGTTCA	24	3	0.23568
ACAGTTTGTCAGATGTCATAGAGT	24	3	0.23568
CACTATAGTAAGGATTTTATACTT	24	3	0.23568
TAGGCCAACGAATTATACACTTGT	24	3	0.23568
AAACCGTTATAAAATAATTAAGAT	24	3	0.23568
ATTGGATCAAGGTAGATAACTATA	24	3	0.23568
CATCCACATCGTTGACTTGACGTC	24	3	0.23568
ACAGCTAATCATGATTTGACGATT	24	3	0.23568
AACAGGTTCGACATAATTCAGTAT	24	3	0.23568
GTTCTAAATTAAAGTTATGTCAAT	24	3	0.23568
AAGAATTGAGACGAGTCCTGCTCT	24	3	0.23568
GTACTTTACTGCCATTGTGTAGTT	24	3	0.23568
AAAATGTCGCTATTCAATTATCAT	24	3	0.23568
ATATCGTGTATCTTTTTGTCGAGC	24	3	0.23568
AATTGGCACAAGGATTAGTTGAGG	24	3	0.23568
ATGGCCACTATAAATAAATATAAT	24	3	0.23568
ACTTTCGACTCGAATTAAAAAACC	24	3	0.23568
ATTCCTAGTCACTCAAGCACTGTG	24	3	0.23568
GTTCGCACTGGCCTATGAATGAAT	24	3	0.23568
AATAATATCAGTTCAGTAGCAAAG	24	3	0.23568
GTTTTTGAATGGAGAACCCATGAA	24	3	0.23568
ATGAGAGAGAAAGCTGAAGAAAAG	24	3	0.23568
ACGATGTATGCAATAATTCTTGTT	24	3	0.23568
AGAGGGGTTTGTTAAACTGTGTTT	24	3	0.23568
AGAATTTGAAGACGGACTTAAAAA	24	3	0.23568
GTAAGTGTTTTGTTTGCACTGAGT	24	3	0.23568
GTATCTAGAACATATTAACCTAAT	24	3	0.23568
ATTGTGAATTTTATGAAAAGTTGC	24	3	0.23568
AGCTAACGTTTGCTATGAAACACA	24	3	0.23568
TGAAATTTCACCATGTGTTTGATC	24	3	0.23568
ATGATTAGCGGCGGAGTCAGGATT	24	3	0.23568
TTAAGAGAATAATAGGACCATAGT	24	3	0.23568
ATCAGATTTGCCGATTATAGAAGA	24	3	0.23568
TATCTTAGATATGTTGTACAGCAT	24	3	0.23568
AGGATATAAATGTGATTCGAAGCC	24	3	0.23568
AATGGTCAGATCTTCAACATGATA	24	3	0.23568
ATTTTCTGAGACTCTACAAGATGT	24	3	0.23568
GGGGATAATGATAAGTTTTGAGTT	24	3	0.23568
AACTGTACCCACTCAAAGTCAAAA	24	3	0.23568
ATATATACGTACCATTTATCAACG	24	3	0.23568
TTTAAAGGCTATTGATGAGAGAAT	24	3	0.23568
ATCTTGATTATGCTCATCGTAATG	24	3	0.23568
AGGACTAAGGCAGTACATAACATG	24	3	0.23568
TAGTTTAACTATGTCATTTTCCTA	24	3	0.23568
AATTGCGTCGAGCCACCGACTGTG	24	3	0.23568
ACTGTTATGAAAAATCATTTGTTC	24	3	0.23568
TTAGTATAATATAAGTGTGTGTCT	24	3	0.23568
AGGTCGAGGATTAAGATAAAATAT	24	3	0.23568
ATAACTAGTGGCGAAGTCAGAAAT	24	3	0.23568
TTTTAGAAATTCAATAGCTAATGT	24	3	0.23568
AATTTCGGTCATAATCTAAGGGGT	24	3	0.23568
GAATCGCTAACATGAAATATGGTC	24	3	0.23568
ATCCGCTCCAAATAACAAAATTGA	24	3	0.23568
TAGAATCAACGTAAAATCGCATGT	24	3	0.23568
ACACGTTTTGTTCTTTAAATAATC	24	3	0.23568
ATTGGTGAAGAGTTTTTGGCGAAA	24	3	0.23568
TTTTTAGCCCGACCTGAATAAACC	24	3	0.23568
AAAAGGGTATATGTGAGACATTTG	24	3	0.23568
CTTTGGGCGCTGCTTACTCTACAT	24	3	0.23568
CTTTTTTCTTGCCTTTGTCAGAGA	24	3	0.23568
ATAGCAATGTTGTGATAAATCTGT	24	3	0.23568
CCGATGTGAAACTTTTGTCAATCT	24	3	0.23568
ACTTGCGTGACACTATCAATCAGA	24	3	0.23568
TTTTTGGCCTATATGACACTATCT	24	3	0.23568
TTTTGGTGGACTAGAGAAATATTT	24	3	0.23568
GATGATACGTATGTTTTAACGCTC	24	3	0.23568
ATTGAGGGTGTATTTAAGTCCAGT	24	3	0.23568
ATGATCGCTCGTTTATCAAAAATA	24	3	0.23568
AATGCATCAATGTTTAGTCTTTCA	24	3	0.23568
TAAATCTAGTTAGCTATAAACACT	24	3	0.23568
ACGACCTGACATTTATCAAATATC	24	3	0.23568
GTAATTAGTTGTTTGGCCTATTGG	24	3	0.23568
ATATGGTATCAGAGCAATAAGATC	24	3	0.23568
ACGTGTCTGCAGCAAGTGTTGATG	24	3	0.23568
GAGATCTCGGACATACATTGAGGG	24	3	0.23568
GAATGACTTGGTTTGACTTAACAC	24	3	0.23568
TTATTTTTCGTGTACCAGTTCAGT	24	3	0.23568
ATACGAGATAATGTCATAAATAGT	24	3	0.23568
ATCATCCTATCACAATTCATATCC	24	3	0.23568
ATGGCCCACAGGATAGTGCCACGT	24	3	0.23568
ATGTGTGTGTCGATTTGTTCAACT	24	3	0.23568
ATATTATTTGAAAAATCTATGGCC	24	3	0.23568
AAGTATAACTGTAAAGCTGTCATC	24	3	0.23568
ATTTTTAGCGGCAATTGTCAATCT	24	3	0.23568
ATACAAACGTGGCTAATATACAAA	24	3	0.23568
ATGGTGAAAAGTTTTGATAGGCGT	24	3	0.23568
ACAGATCCGACGAAGCTGACGAAT	24	3	0.23568
GATAGTCCAATACACGTAGAGTCC	24	3	0.23568
AAAAGATAGAGCGTATTCAGAGGT	24	3	0.23568
TACACGTGTCATAATTTTACCAGT	24	3	0.23568
AAACTGGATAGACGTGTATATTCT	24	3	0.23568
CTTCGTGGTATATGTTTTTAAACG	24	3	0.23568
TTTAATTTTGTGGCATTAAACATG	24	3	0.23568
AGTATAGAGTTACAAGTTCATCTG	24	3	0.23568
AGCCCGTATAGTATAATTCAAATT	24	3	0.23568
ATACATTCTGAAGTAGACATAACA	24	3	0.23568
TTATGACTAACAAAGGACACATGG	24	3	0.23568
AATGTCTACTAGGCTGTGTCTGGA	24	3	0.23568
ATAAGTCAGTCTTTTTAAAACAAA	24	3	0.23568
AAACTCTAAAGACCACTACACATT	24	3	0.23568
GGTTGACTTCGAGTTTGTAAAATT	24	3	0.23568
TTTAATACAGCTAAAAGTTATTTT	24	3	0.23568
AAACTCAAGACCTCTTAATTAAGT	24	3	0.23568
AATTGAGGTGTCTATATGAAATAT	24	3	0.23568
TCGTTGGCCTAAATTGTATAATTT	24	3	0.23568
ATTCATGTCATGATTTATTTGAGA	24	3	0.23568
AAGCAACGATAAAGCCATAACTTT	24	3	0.23568
ACGCGGTTTTGGTCAGAGACTCCA	24	3	0.23568
ACTTTTCACATGTTTTTTGAGATT	24	3	0.23568
TTCTAGCATAGTGTTGTAAATATT	24	3	0.23568
TAGTAACATTAGTTAAGTGTCATT	24	3	0.23568
ATATCGCACCGACTAAATTTAGAA	24	3	0.23568
AAGTTAACCAATACTAAGATCGAT	24	3	0.23568
TTGTCACTCGAGCCAGGGGGCTTT	24	3	0.23568
TTGATGAGGATAGAGTGTACACAG	24	3	0.23568
ATGAAATTAGATCTTACGCCTAAC	24	3	0.23568
TACTGTCAACATCCTGCCTATGAC	24	3	0.23568
AAAACTAAGTCATTATATAAAATA	24	3	0.23568
AAGGGTAAAGTCTGTGTACGCTCT	24	3	0.23568
TAGTCTTACTCTGATACCATAGTA	24	3	0.23568
TTATTGGAGTCGATTGTTTTATAC	24	3	0.23568
GTTATTCGTAGTTATTTGTTTATT	24	3	0.23568
TTTCAATTTTCACTCAAAAGTCAC	24	3	0.23568
ATAGTTAGCGACGATCAGTGACAG	24	3	0.23568
TATGAATACCATGAACATGAAAAC	24	3	0.23568
ATTGGCAAGCTACCATTATTGGGC	24	3	0.23568
CTAATGACGTAGCTACATGTTGTT	24	3	0.23568
AAAGAGCGAGACTTGAAAGTGTCA	24	3	0.23568
TCAATTGAAACGTGAATATGTGAC	24	3	0.23568
TGGCCATGCGATATGATATTATGA	24	3	0.23568
GGGCTTTTGTCATTCTTTAACACA	24	3	0.23568
AAAGAGAAGTCAAAAGTGTCAACT	24	3	0.23568
GGGGATAAGCTATTTCATGATTTT	24	3	0.23568
AATCTGTTCAGACCCATTTGATCC	24	3	0.23568
ACCTCTGTAGGATTTAACTCCACT	24	3	0.23568
AAACGTACCGTCGTCTTCAACTCA	24	3	0.23568
TCAGTGTCTTTAAAATGTCTTCAC	24	3	0.23568
AGGTGGTTAGTGTTGTAGTGACCG	24	3	0.23568
ATGTGTCTATAAATCTTATTTCAT	24	3	0.23568
ATAAATTATAAAGAGCAAGAGACA	24	3	0.23568
ATGACATAATACTTGTAGGACGCC	24	3	0.23568
GTATTGTACTGTATTGTTAAGTTT	24	3	0.23568
TTTTGTTTGTCATGTTACGCTTTT	24	3	0.23568
AAATCAAATACTGTCTTTTAAGTC	24	3	0.23568
CGTTTGGATGGGCTTAATAAAAGC	24	3	0.23568
GGAAGTGAGGAGATAAGTTATATC	24	3	0.23568
AGTCAGGCCTCCCTACACAGCTTT	24	3	0.23568
AGTATACTTAGGCGGGTCAAGACC	24	3	0.23568
AAAAATTGACGGTTCAAACTGAGT	24	3	0.23568
ACCGAACCGATTATATGTAAAATC	24	3	0.23568
AAGAGAGCGAGATATCCGCGCCTT	24	3	0.23568
GAAATCAGCTTAAAATCACATGTT	24	3	0.23568
TAATTTATTTCACTATGTATATAT	24	3	0.23568
GAATATGAGTCGATCGAAAAATAC	24	3	0.23568
AATTATTGAGTTTGTTCGAACCAC	24	3	0.23568
TTTGTCACTAAGGAAATACTGATA	24	3	0.23568
ACCCTTTACACTCTAAATGAGACT	24	3	0.23568
TTTTAAAGGAACAAATTATGTGTG	24	3	0.23568
GATTTGCGAGCTATTTTATAGGAT	24	3	0.23568
TCTTCTTCATCAACACTTATTGCA	24	3	0.23568
AATCTGGAAGTCATCATCACAAGG	24	3	0.23568
AGTTAAATTAGGTCATTCCAAAAG	24	3	0.23568
AGCTAGCTTTTAATGTATCTGAGT	24	3	0.23568
AATAAGTTATGTGGGTATTAGTTA	24	3	0.23568
AACACTATTTTGTAGGTCCAATGC	24	3	0.23568
AACGAGAAATATATCAAAAGTGTC	24	3	0.23568
AGAATAAGATGTAACGTAGTTAGC	24	3	0.23568
ATTATAAGTCATTTCAAGTTGAAT	24	3	0.23568
GAGAGAGAGATAAATTGTATATGT	24	3	0.23568
AAAATTGAGTCCGGAGCCTAAAGG	24	3	0.23568
AAATAGGCTCTAAGACTTGTACCT	24	3	0.23568
ATTTAGCATAGTCTTTTTTGTGTT	24	3	0.23568
TGGTAAATGTTGTTATAATATCGG	24	3	0.23568
ATCAATATTATCGAAGTAGCTGTT	24	3	0.23568
TAGACGTAGGTTGATTGACCGAAC	24	3	0.23568
CTTCTCTTCGACTAGCCTAGAGCC	24	3	0.23568
ATAGACTAAAGTCATATGTGGTTA	24	3	0.23568
CCTTCGTGTCACATATAAGTTGAT	24	3	0.23568
AAGCTCAAATTGTTGGATCAAAGG	24	3	0.23568
TTCATTCAGACTCATTAAGACCAT	24	3	0.23568
AAATCCTAGCTCCGACTCTGATTA	24	3	0.23568
AAAGATTGTGACTATTTCAAAGGT	24	3	0.23568
ATAGATCTGATTCATGCAAAAATC	24	3	0.23568
AAGTCGTTACTTTTTGAAAAGTCG	24	3	0.23568
TGTTGGATTGGTGTAGATTATGCC	24	3	0.23568
ATACATTAATATGTAGCTCGGATA	24	3	0.23568
AAACTGAGACGTGTGTGTTCGAAC	24	3	0.23568
CGCACGAGTCATCACATAAATGAG	24	3	0.23568
CTGAATTGTTATGTTGCTCGAACT	24	3	0.23568
AAAAACTTTAACTAACATTAGTAA	24	3	0.23568
ATGCGCGATGTTCAGTCATGAAGT	24	3	0.23568
ATGCGAAAACTGACTCAAACATGA	24	3	0.23568
AAGCCAAAGACTAGTTTTGAAAAT	24	3	0.23568
AATACTCAAAGCGACATCGTTTTT	24	3	0.23568
TTCTACGGTTCGAATCTGATAAAG	24	3	0.23568
AAACCGCTAAGCCAACCCCTAATT	24	3	0.23568
TTTTGTTGTTGACTTGTTGATAAT	24	3	0.23568
AAGTAATCCGAGTTCACAAAAACT	24	3	0.23568
TTTGGTTAGTGAGTAGAAAATATT	24	3	0.23568
AAGTTTAAGTGCCTATTTGTAGAC	24	3	0.23568
ATCGTAGTCTCTACAGGATCAATA	24	3	0.23568
ACTCTGATGATCGAGAAGATGAAG	24	3	0.23568
ACCAAAGGAAGATCAAAATCAGAA	24	3	0.23568
AGCGTAGTTAATTAAAGATTTTGA	24	3	0.23568
AAGTAACTCCTCAATCTATATCTG	24	3	0.23568
TTGGCCAATGCTTACTTCTTTGTC	24	3	0.23568
TCAAACTCGAGACCTCTGATTAAG	24	3	0.23568
GTGATTCTAATTTAAAGTTATGTT	24	3	0.23568
ATAGGCCCCTGCCATTATAAAAGT	24	3	0.23568
TTGGAGCTCCAACTAAATTTGAAT	24	3	0.23568
TTAAGTTGACTGTAGCGTAGAGAC	24	3	0.23568
CCTTCATTATTAATCAAGAGATCT	24	3	0.23568
ACTCTTTATTAATGTCAATATTTA	24	3	0.23568
AGAGACACATTATAATATACTATG	24	3	0.23568
AAGATACGACATGTTGAAAACATA	24	3	0.23568
AATTTCACTGATTATGTTGTTATC	24	3	0.23568
TTTGCATTGTATTGTATTGTTAGT	24	3	0.23568
GGAGATTCTTGCTAAGCGTTGGTC	24	3	0.23568
CTACGCATGTTGTTAAATCTGCTT	24	3	0.23568
AAAATCGAACCAAATCGCAAGTCG	24	3	0.23568
TGAGGGTTACAAGTAGCAAATAAG	24	3	0.23568
TTATCTATCCGCATAGTTGTTAGT	24	3	0.23568
AAACTTGAACCTGAGACTTTTAAT	24	3	0.23568
GCGATTGTAGAGTAATAAAATCTT	24	3	0.23568
ATAATATTGTTACACTAAGTCGAT	24	3	0.23568
AGATCAAAAGTGACAAGTAAAAGC	24	3	0.23568
TTGATGAAAATTCTGGCTCCGTCT	24	3	0.23568
ATTTAAAGCTTATGATCTTAATCA	24	3	0.23568
ATTTGTCGATGTAAGACCTAAGTA	24	3	0.23568
TTTTTCCGATTATATGTAAAACAT	24	3	0.23568
AGGGTTTTAGTATAGTATAAGTGT	24	3	0.23568
TCTTGGTCAAATATATATAACAAT	24	3	0.23568
GACCATGTGTTTGATCAAAATATT	24	3	0.23568
TTTCAGTTGATATATATGCTCTTC	24	3	0.23568
TAGTAGGTAAGTGAATGTTTTATC	24	3	0.23568
AAGACTTTTGATCATGTATTCCTA	24	3	0.23568
TCAGGACGAACTAAAAAATTCTTT	24	3	0.23568
ATTTGATTGTTGTTTTTGAGTCAA	24	3	0.23568
ATATCGATCTACTTACCATTTATT	24	3	0.23568
CCGATTTTGATACTAGTTGTTGTG	24	3	0.23568
GACCGCCATGCTTGGAACTGTCCG	24	3	0.23568
TTGTTCAAGCCTTATAAGGAGTCG	24	3	0.23568
TTGACCAACTTTTATGCCAATCGA	24	3	0.23568
AGTTTAGGACAGGTAGAAATAGGT	24	3	0.23568
TCTATGTCAAGTCAAACTAAGAGT	24	3	0.23568
ATACCAAACCAAGTCAAATCAAAC	24	3	0.23568
TATCACTTTGAGTATTGTATTCGT	24	3	0.23568
ACGTATAAATTGTGTTTCCGTTTG	24	3	0.23568
ATCGCTGAACGTTTTAGAAACATA	24	3	0.23568
ATACAATGTATAATTCGCTGGCCT	24	3	0.23568
AGATGTATGTATGAAGTTCAGTGT	24	3	0.23568
AAAAATATCTGCAAATCCAGGAGA	24	3	0.23568
ATTTGTATAATCTGTGTTTGTATA	24	3	0.23568
ATTTTCTGATCATTTAGCATTATC	24	3	0.23568
ATACATTCTGAAGTAGTCAAAACA	24	3	0.23568
ATATAGTGAATGAAGTTGTTCATC	24	3	0.23568
TTAAGTTAGATAGAACATGTCTCT	24	3	0.23568
GATACTAAACTTGAATTGGCGTTT	24	3	0.23568
TTTTTATATGGCCGACATACTATT	24	3	0.23568
AAATACTGAGAGTAATGTTGTTGG	24	3	0.23568
GTTTTTCTGATCAAAATAGCTCTC	24	3	0.23568
GTATTGTTTGTTATGTTGTGTTTG	24	3	0.23568
ATGTATTTTAGATGTCGGACCCTC	24	3	0.23568
ATGTATCGGATTCATAAATTCACT	24	3	0.23568
AAATCCCGACTTTATATAACGAAT	24	3	0.23568
AAGATGTGTCTCTGAAATTTTGCC	24	3	0.23568
TTTGGCCGAAATTATTGTTATGAT	24	3	0.23568
TTGAAATCGGGAATTGGATCGAGT	24	3	0.23568
TTATGTCACATAGGACTCATGTGT	24	3	0.23568
TTTGACATGTCAGTAAAAAGTATC	24	3	0.23568
GATTTGGTTAGACTCTAAACGTGG	24	3	0.23568
AATGCCTAGGCTTAGACTTGTTGG	24	3	0.23568
ATAATTGTCTGCTGAAATCAAGTT	24	3	0.23568
AAATAGCGTTTAACCATTTTTTGT	24	3	0.23568
AAGCTTCGACTTTAAATATTTGAA	24	3	0.23568
TGCCATTACCGTTTAAGAAAAGAC	24	3	0.23568
AATTGGTCAAGTAGATAAGTGTTT	24	3	0.23568
ATGATCAAGAGCAAAAATATAATT	24	3	0.23568
AGTCGTAACTCTTCATAAAAGTCA	24	3	0.23568
ATGGAATATTATTTGTCATGGTTT	24	3	0.23568
ATCTACGGCTATTTAAAATTGTTT	24	3	0.23568
TAAATTCTGAATCCGACTAAATTC	24	3	0.23568
AAGACTATAGCTATATTGTAGATT	24	3	0.23568
ACCAATAGGGAACGTGAGCTGGGG	24	3	0.23568
TTAAATTTATCTCAGGTAAGGTTT	24	3	0.23568
AGTTATTCAAACATATGTCGAACC	24	3	0.23568
TTTGCTATGTTTATATATGTTATT	24	3	0.23568
AAATCTTGGATCCGCCACTAAATA	24	3	0.23568
AAAATAAGTATATCTTTGACCGTA	24	3	0.23568
GAACTTTGTCTGACTTAATCTATG	24	3	0.23568
AAATCAATACATGCATGTCCCGTG	24	3	0.23568
TATTCCAGTCCACTATTTAACTAT	24	3	0.23568
ATACAAACAACGGTCTCCATTTGT	24	3	0.23568
CCATCAGCCTGACATTTATTAAAT	24	3	0.23568
AGCACGATCATGTATAAATGTATT	24	3	0.23568
ATGATTGTTCAGGATCATATAACG	24	3	0.23568
GACGGTTTGACATGTCTACAGACC	24	3	0.23568
AGATATTTGTAGAGAATCATGGAA	24	3	0.23568
ATTAATGTATCCGGACTTCAATTA	24	3	0.23568
TTTCAAATTGTATCTAATTTCTCT	24	3	0.23568
ACTTGCAACTAACATACATTAATT	24	3	0.23568
CGATGACATGTGTAGGATTTTATA	24	3	0.23568
ATAGGACCTTAGTATTATAGTATA	24	3	0.23568
ATATAGACTTTGAACATCAAGTGA	24	3	0.23568
GTTTCAGATTCATCGAGTCAGGTG	24	3	0.23568
ATTTCCGTAGTTTTCTGTTGAAGC	24	3	0.23568
ATAGATTCGTCTAACCAAGAATTA	24	3	0.23568
ATATGCAGAGATTTAACATTGTCT	24	3	0.23568
ATTGTGCCCTCCAACTTTGAGTAT	24	3	0.23568
ATTGGTCTCCATAATAAACATAAA	24	3	0.23568
CCTCAACTAATTTGGTTATTCGTT	24	3	0.23568
TATTTTTAAAACTAGTCTTTCTCT	24	3	0.23568
CCGATTTTACAACATGAATGATAA	24	3	0.23568
ATGGGTGGACTCCTTGTATGCAGT	24	3	0.23568
GACAAAGAGTATTTATATACCATT	24	3	0.23568
ATCTATCTAGCTTTGTTATTATTA	24	3	0.23568
AAACTTCGTGTCAAGTCAAACTGT	24	3	0.23568
ATGGGCTGACTTAGAATTTGTATA	24	3	0.23568
AAGAACGTGGCTTAGTGATCAATG	24	3	0.23568
GTATAGTATGGTAGATATAATGTT	24	3	0.23568
TAATCACAGTTATGATTCGAAAGT	24	3	0.23568
ATATTTGTTAGCTCATGTGCATGA	24	3	0.23568
ATAGTTAAATAAGTCAAAAACCAG	24	3	0.23568
TCTCTGAGATTTCAAACATAAGTT	24	3	0.23568
AACGACTGAGTTCTAAACTTAATA	24	3	0.23568
AACTTTCTAAATTAAACAATTTAA	24	3	0.23568
AATTCCTTCGTTGTTTAATTTATA	24	3	0.23568
AACCCCGAGTCGTTTAGTGTGACG	24	3	0.23568
TGACACTTTTTATATTTTGAGAGT	24	3	0.23568
AGATTCTGGTACGTTCGTTTTAAG	24	3	0.23568
AAAACTCCGTTCCAAGGTCATCCT	24	3	0.23568
AGATATACTTGACGAAGCAATGAA	24	3	0.23568
TTAACATATGACTTTACAGGAAAA	24	3	0.23568
AATCAAACCTTAGCTATTCAATTT	24	3	0.23568
GAGTTTTGTCGAATCATAGTGATA	24	3	0.23568
AAATCGCTTGCTATGTCATATGAT	24	3	0.23568
AAAGTTAAAGTTAAAGTATTGCCA	24	3	0.23568
ATTAGAAGTCAATTGGATGTTCGT	24	3	0.23568
GGGGATTATTTCTTTTTGGATGTT	24	3	0.23568
AAGTAAACAGTGAATCCGACCAGC	24	3	0.23568
GTCTAACGGCGGATTAACCGTGGT	24	3	0.23568
CTTACATGTTTTGAAAGTCAAACA	24	3	0.23568
TGAGCTGTGTTATAGTGAGGTGGC	24	3	0.23568
AAGCTTTACTAATGAAATTACACT	24	3	0.23568
ACTTTTCTTATGTTGTTCATAAAA	24	3	0.23568
ATCCGCTAATTATAGTATTATTTT	24	3	0.23568
TTATTTTCTCATGTTTGGTTGGTA	24	3	0.23568
TTTTGGCACATTTAACACAAAAGT	24	3	0.23568
GTGACATATAAAATAAGACGGAGA	24	3	0.23568
TGTATATAGTTGAATAAGTAGATA	24	3	0.23568
ATGGACCTGCAGTGCGTGATGTGC	24	3	0.23568
ACGATTTTTATCAGCTGTAGCAAA	24	3	0.23568
TTGAAGAATAATCTAGTAATCGCG	24	3	0.23568
TTGTGGTCAACTGATAAATAATCC	24	3	0.23568
AAATTCGAATCTGAAACATCTAGT	24	3	0.23568
TCAGGCTGATTCAGAAAAAATTTC	24	3	0.23568
AATGTGTCACGTAAGTCAAAAGGT	24	3	0.23568
ACTGAAACTTGTATAACCTTGAAC	24	3	0.23568
GAAAATTATGAACTCTTTGATCAT	24	3	0.23568
AAAAGTCACTCAACTATTGTTTTC	24	3	0.23568
TATAGTATATTTGATCATGTTGTT	24	3	0.23568
ATAAAGTCAGTTTTCTTAAATATG	24	3	0.23568
CAACTTTTTGTCATGTTAACAATT	24	3	0.23568
TCAGTATAATATAAGTGTGTCTCT	24	3	0.23568
TCTTAAAAGTTTGACGAAGAGTGT	24	3	0.23568
GTTAGAGGAAAAGGGTATATGTGA	24	3	0.23568
GAGATTGTATCGACTGTTAATAAC	24	3	0.23568
AACCAATAAGCCGATCCGATAAAC	24	3	0.23568
AGTCGTAACCTATATATATATATA	24	3	0.23568
AAGATAAATTGTATCCTAATAAAG	24	3	0.23568
TTTTATGCTTTTTTCGTTTTAAAA	24	3	0.23568
AAACTTATCAAACGTAGCATTCTG	24	3	0.23568
ATTTGTCTATATATCTCATGTACA	24	3	0.23568
AAAAGTTATGGAGATCGGATTAGT	24	3	0.23568
AAACTCCGTACCAAATCAAATTAG	24	3	0.23568
AATTGTATGAGTAAATTTTCGATC	24	3	0.23568
ACAAAGTCATGTGTTATGTCTACT	24	3	0.23568
AAAAAAGGATAATGCACAAGTACC	24	3	0.23568
TTTAACCGACATAGATCATGTGAG	24	3	0.23568
ATTATCAATTGAAAACTAGAAATG	24	3	0.23568
ATTTAATGCCGCTAAAACTTGTTT	24	3	0.23568
AACGGGTCTAACTTTAATGGAATA	24	3	0.23568
GCAAAAACATATATCTTCTTCCTA	24	3	0.23568
ATAACATCGTAAAATTTCAACTGG	24	3	0.23568
ATATTAGTGGCCTAAAGTAAAAAT	24	3	0.23568
ATGTAACGTACACTAATCTCGATT	24	3	0.23568
ACTATTGTTTGTCAGGAAAAGACT	24	3	0.23568
AGTGGGAAAGTAAAAATGAACGAA	24	3	0.23568
ATAATGTTGTCACGATCCAAATTC	24	3	0.23568
AAATAATATTTTTAAGAGCTGTCA	24	3	0.23568
AAAAGTCATTCACCTATCAGTAGT	24	3	0.23568
TTGGCAGCCGTAAATATTGAGATT	24	3	0.23568
GTCAAATCATTTATTCATTGGATA	24	3	0.23568
ACACTCCAAAAGATAGCTCAAAGA	24	3	0.23568
TTTAAGCATGTCATGTAGGAAGCT	24	3	0.23568
GAAAACAGCCAGGAAAAAGAAAGC	24	3	0.23568
GTAAATGCCTTCAATTGTGTTCGT	24	3	0.23568
AAAATCCTGTGAGACAAGTCGTGG	24	3	0.23568
ACAACTGTGGGTCCCGACTGAACT	24	3	0.23568
ATATTTGATAAAGCTGAGAGTTGT	24	3	0.23568
AATCGTGGCCCATGGTGACCGACC	24	3	0.23568
AATAAGGCGACAATTCAGATAACC	24	3	0.23568
TGATAAAGAGACCGTAGTTGAACC	24	3	0.23568
AACTGGATTAGTGAGGAGTCACAC	24	3	0.23568
GTCAAGTAGAGAAATGTCTTAAGA	24	3	0.23568
ATCAAGTGTGTGTGATTCGATCCT	24	3	0.23568
AGTATATGTCAACATTGGTATCCT	24	3	0.23568
AATTTTATCAATGGATTACGCCGT	24	3	0.23568
ATCTTTTGTCATACTGTTGGTGCC	24	3	0.23568
AGATCGCCTTTATTAGCTAGAGAC	24	3	0.23568
ATGACCGCTTATGAACAGAGAGTT	24	3	0.23568
AAGACGGATCATTCACTCGTGACT	24	3	0.23568
AATCTGTCGCCAAAAACAAAAACG	24	3	0.23568
ACACATGAGTCCTACATGACCACA	24	3	0.23568
TTGTTCAGATTTCCTTTTATAGTT	24	3	0.23568
ATAAAGAACACTTTCGGTCCAACT	24	3	0.23568
GTGACAAATAAAAGTGGACGGAGG	24	3	0.23568
TTGTACAGCTTGACTAATTAACAT	24	3	0.23568
AACTTTGACGCTGTGTATTTCGAG	24	3	0.23568
CATTTTTTGTCTTACGTAGTTTCC	24	3	0.23568
TCTAAGATTTCTGTATATGTCTCA	24	3	0.23568
AAGCATACGAAATATAGAGAAAGT	24	3	0.23568
AGATATATCGAATCGACATGGATC	24	3	0.23568
AAGTAGCAAGCTGTACTAACCGCT	24	3	0.23568
ATTAATTGAGGTACGTAAAAGCTG	24	3	0.23568
AGATACGGCTCAAGCTAATAAGTG	24	3	0.23568
GTTTAAATTTGAAACTGCTATGGT	24	3	0.23568
ATCGACATTTATCGACGGATAATA	24	3	0.23568
AGATTATTATCGAGTTATAGCATA	24	3	0.23568
ATTATACGTCGAAATAATACTGTA	24	3	0.23568
GTTACGGATTTAGGTTAAAACAAA	24	3	0.23568
GCTCGCAGCTTAATTTTAGTTGTA	24	3	0.23568
ATATATGTCATATTTTTACTTTGC	24	3	0.23568
AACTTATAGTTGAGTGACCATCTA	24	3	0.23568
GACAATTTATGACTCTTAACTATG	24	3	0.23568
TTATGAGATTACACTGACTATGTT	24	3	0.23568
ATGACTTTTTGACGAATACTTAAG	24	3	0.23568
ATGGATACGTCAAACATTTTTGGA	24	3	0.23568
AGTTTTAAACATGTCATGTGAGAA	24	3	0.23568
TGCTAAAGACTTTAAGAACATGTA	24	3	0.23568
AACGATTGACAGACACTATAATAT	24	3	0.23568
AAACCGTTATAGAATCATTAAGAT	24	3	0.23568
AACACTGCATGTACCTAGCAAGAC	24	3	0.23568
TTTAATTTTATCTAGACCACAAGT	24	3	0.23568
ATGTAGGACTCATATGTTTATTTG	24	3	0.23568
AAGAACAAGTTATCCCAGAATAGT	24	3	0.23568
ATGACTAAACAGGTCGTTACATTT	24	3	0.23568
ACTCTTTATTCATGTCAATGTTTA	24	3	0.23568
CGTTTGTGGACTATAATCTTTTAT	24	3	0.23568
TACACGTGTCATAATTTTATCTAT	24	3	0.23568
AAGTTTCAGCACTTTCAAAAGTAC	24	3	0.23568
ACTGTTTTTCATGGGTTCTCCATT	24	3	0.23568
AGGCCCGACTAGAAACACATAGAT	24	3	0.23568
TTTCTAAGTAAGCTATTCAAAGTT	24	3	0.23568
ATGTGGCACTAACTTGAAAAAAAA	24	3	0.23568
TAGTTGTTCATTGATTATTTTAAC	24	3	0.23568
GAGATCAATCGTGTTTACAAGAGT	24	3	0.23568
ACTTATTGATCCGACTAATTCAGA	24	3	0.23568
ATGAAAAGTTGCGATTTTAATGAA	24	3	0.23568
TCAAATTTAGTCAGACTCTAATGT	24	3	0.23568
AACAATTAGAGCTGTCAAAAAGGA	24	3	0.23568
GCTCAAAAGTCACTCAACTATGCA	24	3	0.23568
AGGTCATGACTCTCGTATTTGAGC	24	3	0.23568
AATAGAGATATGTAAAAACCAGGT	24	3	0.23568
AATTCGTTTTGCTCAATAACAACA	24	3	0.23568
AACTCTCGAAAAATAAAATGTGTC	24	3	0.23568
AAAATCCTAAGACCATTATCTTCA	24	3	0.23568
AATGTGGTGACAATCATGATGTGA	24	3	0.23568
AGAGACTGTTTACGAAAGATCGTA	24	3	0.23568
TTTTCAACTTGGCGATGTTTTCAG	24	3	0.23568
AGAAATAGACACAGTAGCCGAAGA	24	3	0.23568
TTTAGAGTTGATATATTCCTTGTT	24	3	0.23568
AATGACTTAGCTTGAATTAACACG	24	3	0.23568
ATGAAATATCTAACGCGGACGTGA	24	3	0.23568
TTTAGATCGCGCTCTGTAGAGCCC	24	3	0.23568
TGTACGTTGTGTAGTTGTCAATCT	24	3	0.23568
GTGGTCTTGAATGTGCTATTTGTC	24	3	0.23568
AAGCTAGCATGCACCTCAATTATT	24	3	0.23568
ATTGAAAAGTACAAATGTCGAGCT	24	3	0.23568
ATATATATTCGTAATGCTGACTGA	24	3	0.23568
AAATCTTGTACTTCATTTGTTGAT	24	3	0.23568
ATTTCGGGCATAGGTTGAAAGATA	24	3	0.23568
AAATAAGTGATTTATCGATGTGAC	24	3	0.23568
TATATAGTAATAAATCTAGCTAGC	24	3	0.23568
AATTCAGTAACCAAGTAAAGTGAT	24	3	0.23568
AAGTGGATAGTATTAGGTAGCAAA	24	3	0.23568
AAGCCGACAGCGTTAGATTGATAT	24	3	0.23568
ATATACTCCCTTCTTTTCAAAAAG	24	3	0.23568
AAGTTAGTGCCACGTAGACTGAAA	24	3	0.23568
TCATTTTTCGAGAGTCAAACAGTT	24	3	0.23568
AGTAATGTCCGATATCTATATTGA	24	3	0.23568
ACTATTTGGAGTTCCGACTAATTC	24	3	0.23568
AACTATTTCTAAGTTGAGTGACTT	24	3	0.23568
ATTATTAGCTGACTTATTTACAAA	24	3	0.23568
AATTGTTTTTAGCTGATGGACTCT	24	3	0.23568
AAAACTTCGGACTCATGATTAAAG	24	3	0.23568
GGGACAGAGTAGCCTCCGACAACA	24	3	0.23568
ATTTCTGGAGCTTTTCGTCTAGTT	24	3	0.23568
CAGCACTATGTTTATCAATAAAAT	24	3	0.23568
ATTAAGTTACATGAGTCCAGTTGC	24	3	0.23568
TAAGAGACTCTTAACAACATTCAG	24	3	0.23568
ATTAACAGTGTATCCATGAGGAGT	24	3	0.23568
CACAAATGAAAGTTCCATTAGCGT	24	3	0.23568
ATGATCGTGTAGAATATACGTAGA	24	3	0.23568
AATCGATGCTTTAATGTGAACTTC	24	3	0.23568
ATTCTGTAACTCTGTTTTTGCCTC	24	3	0.23568
TTTGTCTACTTCACCATGTATGGA	24	3	0.23568
AAATATGAATTCTCTAGTCTTTTC	24	3	0.23568
ATGCCAAAATCTAAAGACACATTT	24	3	0.23568
AGACTTTTGAAACTTGTAGTTCCG	24	3	0.23568
TTTTATACAGTTCGATTCAATTGT	24	3	0.23568
TCAAGACTCGAGATCTGTCCCTGG	24	3	0.23568
AATTTATTCATAGCCTATGTATGA	24	3	0.23568
AGGGCTTGACATTCGGTTTGTTCG	24	3	0.23568
ATCCTGCGAACTTATGATAAAATT	24	3	0.23568
ATAAAATTCGCAAGTTGATGCGTC	24	3	0.23568
ATCTAAATGACAAAGTTGAGGGGT	24	3	0.23568
TCTGTCCACTTTTAATTGTCATGT	24	3	0.23568
TTGACTTGTTTAGCTGTTTGGCAA	24	3	0.23568
ACGGACCTTGTAGCTATCTAACAA	24	3	0.23568
AAAACGTATACAAATAGCTAGAGT	24	3	0.23568
TTTGTTATTTGGAGCTCATATACT	24	3	0.23568
AACTTCACGTATCACTTTATGTCT	24	3	0.23568
AGTCAAAGTTCATATCGTTTAACT	24	3	0.23568
GATTTTGGAACATGTCAAAGGAAC	24	3	0.23568
ATTCAGAAGGGTTTCCACGTAAAA	24	3	0.23568
ACTTTGGATGTACATAAGTAGATA	24	3	0.23568
ATTACCGTGACTTTCTAAAACATA	24	3	0.23568
ATACTTTGTCTGGATGGTTATTTC	24	3	0.23568
AACTAATCCGGTGTTGCTTGAGTT	24	3	0.23568
CTAACAGACCGGTAGACTTGTACT	24	3	0.23568
GTGGTTCAACTTACAAACGAAGCC	24	3	0.23568
ACCGCACCCTTGTCATGAAAGTGA	24	3	0.23568
GATATTATATTTCGAGGGACGTAT	24	3	0.23568
AGATAAGTTATTTCACCAGGTATA	24	3	0.23568
ACTTCTAAAGTGGATAACTAAATA	24	3	0.23568
ATCTTGAACCAATTAGTCATTTCA	24	3	0.23568
ATAAAATTGAACAAATAGACATGC	24	3	0.23568
TTCATCAAAGCATAAGACGATTTT	24	3	0.23568
AACTCCATGTTAAGTCAAACTAAG	24	3	0.23568
AACCGTTAAGCAGTTTTGAAGTGC	24	3	0.23568
TTTGGATGGGCTTAATAAAGACAG	24	3	0.23568
AAGCTTCAGCCTTCCGTCCGTCGT	24	3	0.23568
AATGCGATTTGAAGCCAAGTTAAG	24	3	0.23568
ATAGTTCTATTGACTGACTGCTTG	24	3	0.23568
TTCTATAAGTCTGAAAAGAATGAT	24	3	0.23568
CTGCGCGCTCCGGACGCTGGCCTG	24	3	0.23568
ATTTGATCGACTTTTAAGTTAATT	24	3	0.23568
CAATGTTTGTTTTGATTGTTACTT	24	3	0.23568
ATCTATCATCACAGTCATAACTGC	24	3	0.23568
AGACATAAAGTAACCATTAAAGTT	24	3	0.23568
ATATCCTTTGTTATGAAAGTGGCT	24	3	0.23568
ATTCTCGGCTTGTTCTGTCTTTCG	24	3	0.23568
TTCCGTAGCAAACTGTTTGTCAGT	24	3	0.23568
ATTTAATTTGTCAAAGTGTCACGT	24	3	0.23568
AGGATGATATGTAGGACATTATGT	24	3	0.23568
AAAAAGTTGTAAAGTAAATAGTGT	24	3	0.23568
AACACCGGATTAGTTGAAGAGTCC	24	3	0.23568
ATGATTTTAGTTTAATATCGACGT	24	3	0.23568
AAATATTCTCTTTCGTACCAAACA	24	3	0.23568
AGTTAAGTGTCATTAGAATCAATC	24	3	0.23568
AAAACTCCTTCAATCTATATGCGA	24	3	0.23568
GAGATTATACCGAATATGTTCTGT	24	3	0.23568
TCATCCTATATGTCATTTTTTGTC	24	3	0.23568
ACGATTTTAAAAGCACGCTTTTTC	24	3	0.23568
AAGAGTCAAGTATTGTAATCTACT	24	3	0.23568
ATCTAGATCGCCTTCATAGCCTCT	24	3	0.23568
ACACTAGCTTGAAAAAGAAAATCA	24	3	0.23568
CTCTTCAAAAATGTCAGTAGCTGC	24	3	0.23568
AGGTGTCAGAAAAATGTTTGATTG	24	3	0.23568
ATATATCATAAGTCACGTTGTCAG	24	3	0.23568
AATGCCTTCACACATCACAAGAGT	24	3	0.23568
ATACCAAGCCAATACATACATATC	24	3	0.23568
ACAACGACGGATCAAAAACACATC	24	3	0.23568
TTAGGCACTTCAACTAAGAGTTGT	24	3	0.23568
ATTAGTTTGACTTCACATGAAATT	24	3	0.23568
GAGATCGACTAAATTTGGATTAGC	24	3	0.23568
GTCACGTATATGTTCGTTAATATA	24	3	0.23568
ATTAAGATTGAAGCAGTTTCACTA	24	3	0.23568
GAGTAAAATGAGTAGCGTTTTCAC	24	3	0.23568
GTCATAACTAAGGAGAAAGAAAGT	24	3	0.23568
AAGTGTGACAATGTTATGTGAAGT	24	3	0.23568
ATAAAAATGCTGAAGTTGCTATGC	24	3	0.23568
ACAGATTAAAGGCCACTTAAAAGT	24	3	0.23568
CCTTAACTTTGTCATTTAGAGCTA	24	3	0.23568
ATCTTTGTTATTAACATGTCAACA	24	3	0.23568
AATCAAGCTCATTAGAATATAATC	24	3	0.23568
AATCAAAAGTATCGAATTCAAGCT	24	3	0.23568
AAAATAGCTGAATGTTTAACGCCA	24	3	0.23568
AGCACCTTAGACTACAATACCTTG	24	3	0.23568
TTTAACGTATTGTAAATTCAGTGT	24	3	0.23568
ATGATCGAGATTATTGTAATATAT	24	3	0.23568
TTGTCATTCACTTTTGGGTTCAAA	24	3	0.23568
AAAAACTAGTAAAGCGGTCTAGCG	24	3	0.23568
ATTTTCTTTAGGTTTCCTGTCAGT	24	3	0.23568
TTTGGATTCAGCTTTATATATATA	24	3	0.23568
TGGCTTGTATAAAATTGACATGTA	24	3	0.23568
ATATATTGTCCAACTTTGAGAAAA	24	3	0.23568
CGCTTCCTCACTTTTTATATAAAC	24	3	0.23568
TTTTCTCATGTTTGGTTAGCGAGT	24	3	0.23568
TCTCTATCTATCTATCTATCTATC	24	3	0.23568
ATACTATACTAGGGTCCTATTACC	24	3	0.23568
ACAGTGATGTATCCAAAATCGAGA	24	3	0.23568
ATCTAGCTTGAAGAAAAAAGTCAA	24	3	0.23568
GTAAGTTAAAGTTAAAGTGTTGTC	24	3	0.23568
AATCCGATATGTGTGTAATGCTAT	24	3	0.23568
CGTTTGGATGAGCTTAATAAAAAA	24	3	0.23568
GATATTGACGTAGATTATTAGTTT	24	3	0.23568
TGGATCGATGGATAAGATTGTATC	24	3	0.23568
TCAATTCATGTGACATATTCAGAT	24	3	0.23568
AACTCATCGAAAAAGTCACAACCA	24	3	0.23568
AAAATTCTGGATACGCCTTTGGTT	24	3	0.23568
GAGCGATTTTGCCATTTTGGTTAA	24	3	0.23568
AAACTATCGACTATACATGTTAAT	24	3	0.23568
AATTTGTGTCTGACTAATCATGTT	24	3	0.23568
AGAGTCGTTTATTTGATAAAGAGT	24	3	0.23568
TCTGACTTAAAACCAACTTACAAG	24	3	0.23568
AGCTTTTAGATGATCGTATTATCA	24	3	0.23568
TTGTCGTAACGCTGAAACTATAAC	24	3	0.23568
TTGGAACATGTCAAAGGAACAGGT	24	3	0.23568
ATTTCTTTTTTGTACGTCACAGTT	24	3	0.23568
GATATCAGTTGATAACTATGATCT	24	3	0.23568
ATAAAATTGTTTAGAATGTCGATG	24	3	0.23568
TTTTCAAGATAGTGCCATGTAAGC	24	3	0.23568
AGATGTGTCTCTGAAATTTCGGTC	24	3	0.23568
ATTGAGATCTAACTAATTTGAAGT	24	3	0.23568
GAGACGGATTTAAAATTTTAAGTC	24	3	0.23568
AGAAAAAGTCAATCAGTGTTGGGC	24	3	0.23568
GAGATGCGTTTAATTTGAGTTGGG	24	3	0.23568
AATAAAATTTCTGACTCCGCCACT	24	3	0.23568
AAAATAAATGAAGTAGCTAGAATT	24	3	0.23568
GAGCATCATAAATAGAAACATGTC	24	3	0.23568
TTTAAGCGACCGTATAACATTACT	24	3	0.23568
ACTCAACTTTGACTTTTAACTCAA	24	3	0.23568
ATTGAGGTGTGCACAAGTTAATAT	24	3	0.23568
GAAAATTATAGTTAAAGTGTTGTC	24	3	0.23568
AAACTCGAGCTTGTCGATCGACAG	24	3	0.23568
AAATTGGATGAGAGCTTTGGAAAA	24	3	0.23568
AGACTCCGAACTCGGATTAAACCT	24	3	0.23568
TTATATATATCAACTGTCATTCAC	24	3	0.23568
AACATGTGTGTCTATTTGTTCAAT	24	3	0.23568
TAGATTGTCAGATTCAAAAGTAAC	24	3	0.23568
TTAACTTATGTCGGTAAAGACTTT	24	3	0.23568
AATCTGAATTCTCGTAGTGTAAGG	24	3	0.23568
CATCGAGTTTGTATAATTAGCCAC	24	3	0.23568
ATTGTCAGTCACTATCACACCTAT	24	3	0.23568
ATTTAAATAGGCTTAAGTCATAGA	24	3	0.23568
AATACATATCAGGATCTTGAACTA	24	3	0.23568
ACTGGTTCGTCCTAACCCATGAAC	24	3	0.23568
ATGTACGCTGGAACGTGGAAATTC	24	3	0.23568
AGAGTCATGTTTATGCATTATGCC	24	3	0.23568
ATTCAAAGTTGGAGATACTCTTGG	24	3	0.23568
TTTGACAAGTCTGATGTGATGAGT	24	3	0.23568
ATAATGATTGGCCTAGTGAGTTTA	24	3	0.23568
AAAAAGTCCGAACAATATAAATTG	24	3	0.23568
AAAAGGCGCGAACGTCAGCAAACG	24	3	0.23568
TCGTCCGATATTATTTGTCATAGT	24	3	0.23568
AAACTATGCCAACCAGCTGACAAT	24	3	0.23568
ATTAATCTCCAACTTCTTTCCGTT	24	3	0.23568
CACTCCAACTTTTTTAATTTTAAG	24	3	0.23568
AAGAAACGACTCCAGGGCATTGGA	24	3	0.23568
ATCTACATTTAGTCGAGTCTCAAT	24	3	0.23568
TTTGAGTGATCAGTAATACCATTC	24	3	0.23568
AGCTTTAAACATGTCAATAGAAAC	24	3	0.23568
ATTACAAGAATCGTCATATCGTGT	24	3	0.23568
AGAAAAGAGAAAGTGTTAGTCATA	24	3	0.23568
AATTTCGGGCATAAAAGGAGTACT	24	3	0.23568
TCTCTCTTTTCTATAACATGTAAC	24	3	0.23568
AAACTTAGAAGGATAGAATGTACG	24	3	0.23568
ATAGAATGTGTCAAAATGCCTTTT	24	3	0.23568
ATAAAACGAGACATGACAGGTCAT	24	3	0.23568
GCCTCACTAAATTCGAATTCATGT	24	3	0.23568
ATTTCGATCATAGTCTAAGAGTTA	24	3	0.23568
ATTCAAGTCAGTATTTAATGTATC	24	3	0.23568
TTCGTTCAGTATTGTTTGTCATGA	24	3	0.23568
ATGTCAGCTTTCAAATTTTAAGAG	24	3	0.23568
AGTTCAGTATTGTTTGTCATGGTT	24	3	0.23568
TGTATGAGTTGCATGTAATGGAAC	24	3	0.23568
GTTAAGGTCATGTTTATGTATAAT	24	3	0.23568
ATAAACTAAGACGCAATGTATCGC	24	3	0.23568
AAAAAGAAATTTCATATACCGTTT	24	3	0.23568
TTGCTCCGACTCTTCAAAAATACC	24	3	0.23568
AATTTTGGATGTGCATAAATAGAC	24	3	0.23568
AAAACTAAGCCATAATATAAAGCA	24	3	0.23568
GATGTCTTTTATATGTTTAATGGA	24	3	0.23568
AACTCAATAGTAATTCTAGCCAGT	24	3	0.23568
ACATTGTAGCTTTTAAAAAAGAAC	24	3	0.23568
ATCGACTCGATATTCGTAGTAAAC	24	3	0.23568
ACGTTATTAATAGTTAATGTTAGT	24	3	0.23568
AAAGCTTATATGAGTTAACTCGGA	24	3	0.23568
ATGTTGTTGTACTGTTGTATCCTA	24	3	0.23568
ATGACGTTCATAAGCAACAAGGAT	24	3	0.23568
ACAAATTACGTAGCATAAACTGGG	24	3	0.23568
AAACATGTCATGTGGAAAGTTGAA	24	3	0.23568
ATAGGGTCTTAGTTTAGCTAAGCT	24	3	0.23568
ATCGTATACTAATTGATTAGTACT	24	3	0.23568
ATAATGACTTGTATAAAAAAAATG	24	3	0.23568
AAGCCTGTAGCCCATGTACTTGTG	24	3	0.23568
ATAAATTGTATGACTCTCAAAAAG	24	3	0.23568
AGCTTTGGACTCAACTCTTGTCTA	24	3	0.23568
ATAACATTTTTAGAGGGTTCGAGC	24	3	0.23568
AGCACGACTAAGTTCATTACTATA	24	3	0.23568
ACAACTGAAGAACAATAACATATC	24	3	0.23568
AGGTGTTTGGTCTCACTGTCTTGC	24	3	0.23568
ATCTTTAAATATAGTAGTTGTGAT	24	3	0.23568
TGACGGGCCGTCGTGCCTGCGACG	24	3	0.23568
ATAACTAGTAATGTATCCACGTAG	24	3	0.23568
ATAAGGCTCATCTATGTCATCTAT	24	3	0.23568
AGGTCATATGTGAATAGCAAGAGT	24	3	0.23568
AATATCTTTGGAGCTAGTTAAAGT	24	3	0.23568
GAATTTAGCTAAGAACGTAACGCA	24	3	0.23568
ACATGACTTGTTATCGTGAGATGA	24	3	0.23568
AATTTTAAGTCAGTTTGACCAGCT	24	3	0.23568
TGATTTGGCAACGAGTTTAAAAAT	24	3	0.23568
TGTTCTACGTGTTTAATGTCATGT	24	3	0.23568
TTACGTTTTACATATTACAAGAGT	24	3	0.23568
AAATTGGATTGAACTGAATGATAC	24	3	0.23568
ATATCCGAGCTATATTAATGTATT	24	3	0.23568
GCCATATTTAGTCTGTTAATAAAT	24	3	0.23568
AAACTGTAGCTATGATGAGTAATT	24	3	0.23568
GTGAATATGAAATTGAGATGGATT	24	3	0.23568
CTTATAATCTATAAGCCAAAAGCC	24	3	0.23568
AACATTTTTGGAAAGTCCGAGCAA	24	3	0.23568
TTACCCCTGAACTTATTTTATTAA	24	3	0.23568
AAGGTGGCAAATTGGGCCTAGAGA	24	3	0.23568
ATTTTTCACGTACCATGTTTAAGA	24	3	0.23568
ACACAGCGAGACATGACATGAGGT	24	3	0.23568
ATCCGAGCTAAATGTTAATGTATT	24	3	0.23568
CTGGGATTAGACCGTCGTGAGACA	24	3	0.23568
ATGATTTTCAGATCCTAGACAATA	24	3	0.23568
ATTCGTAACCTATAGATCACACCA	24	3	0.23568
GAAGGATCGCACTCAAAAGTTGTG	24	3	0.23568
AGTAGTGACGGAGTCAGAAACTTT	24	3	0.23568
AGCGTTTGAACATGCGATTATACA	24	3	0.23568
TTTATGTGTTGTTCAGTATTACTG	24	3	0.23568
ATGACGTAATACATACAAGACACC	24	3	0.23568
CTAGGTGATAGCAAATATTAACGA	24	3	0.23568
AAGGATAAAATATACGCAGACTTT	24	3	0.23568
TATGCTCTAGTTTATGAATGACAG	24	3	0.23568
AACCGTAACGTAAATCATCAGGCC	24	3	0.23568
AAAAGAGCCTGAAGACATTTTACT	24	3	0.23568
AACTAGTAATCTTAGACATTTATT	24	3	0.23568
ATACAAGTTTAAGTGTAGTCTATT	24	3	0.23568
ATACATCGTGAAATAGACAAAACA	24	3	0.23568
ACTCCGTTGTCCGAATCGCGAATA	24	3	0.23568
TTTTTTTTTTAAGCTAGTGTCACT	24	3	0.23568
AGTGATGGATAGTAGTTGTAAGCC	24	3	0.23568
ATCTAACTATTATACATATGTATT	24	3	0.23568
TTTGGAAGGTCAAACGAGCCCCGG	24	3	0.23568
ACAATAGTCAATGAGTAAACTGAA	24	3	0.23568
TTGAGTCTCGATTAATATAAATTT	24	3	0.23568
TGGACAGCCTAGACTTTTAACACA	24	3	0.23568
ATCTTATCTGAGCTCTAATTCATA	24	3	0.23568
AATCGTGATGTCTGAGTCAGCTTT	24	3	0.23568
AATCGTACGTGTGTCAATTGTATG	24	3	0.23568
TTTTCGTAAACAAAATAGGGTGAG	24	3	0.23568
TGTATAATTCGCTGGCCTATTTCA	24	3	0.23568
TTGCACTGCATTAAGAAATGATGT	24	3	0.23568
TTGAACTATTTTTTCTAGCTATCG	24	3	0.23568
GGTATGTTGTTGTTGTTATGTATA	24	3	0.23568
ATTTGTGCGTTTTAAAAGTTGGAG	24	3	0.23568
ATAAACACATGAGTCCTACTTGGC	24	3	0.23568
TACGACGTAGTTTTTCGATAAACA	24	3	0.23568
AAGAGGCCGTAGATAACTTAAGCC	24	3	0.23568
ATTTAACCAGCTTATAAACGTATC	24	3	0.23568
GCTGATTATTAGAGATGTTGATCT	24	3	0.23568
ACTTCATTTTCTAGGTAAGCCAAT	24	3	0.23568
ATTTGACTCGAGCTTTCAATAAAA	24	3	0.23568
TAGGTAGCGATTTTGATTTAACGG	24	3	0.23568
AAAAAACTAGAGCATGTATGACTT	24	3	0.23568
GAAATATGAGGACAACTTTAAGGG	24	3	0.23568
ACTTTTAAAGTTTAGGTGTCTTTA	24	3	0.23568
CAAATCATTTCAGTCTAGTCTTGT	24	3	0.23568
ATATATCTTTAGCTTTAAGACCAT	24	3	0.23568
AAGAATTCAAGCCGATAAAACCTT	24	3	0.23568
GAGACTTCTGATTAAGAATTAAGA	24	3	0.23568
AAGGCTGAAACTTAAAGGAATTGA	24	3	0.23568
TCTGCTAAATATATTTCAATGGGT	24	3	0.23568
ATGATATGGCTGTTGATAAACAAT	24	3	0.23568
AAAGATCGTGACTTTTCCAAAAGT	24	3	0.23568
AATTTTGTGATTTTGAGCTGATAT	24	3	0.23568
ACTGATATGTTATTGTTGCCTAAG	24	3	0.23568
AGGACGGGGGTATTGCCAAACTGT	24	3	0.23568
AAATAAGCTGAGTGACTTTCTATA	24	3	0.23568
GTTGGATAAGAATATAAGATGGAT	24	3	0.23568
TAACTTTTGAGGGTATTTGTCATC	24	3	0.23568
TAGTATTTTGTCGTTACATAATGT	24	3	0.23568
ATACGAAAATAGCGTAGTTAAGGT	24	3	0.23568
ATTTGGCCTAATGATCATGTATCT	24	3	0.23568
TTTTAAATTAAATTAACACATGTC	24	3	0.23568
ATTTCAAGAGTCAAGCCAGTCTAT	24	3	0.23568
ATAGTAAGTAGATATATGCGTCCT	24	3	0.23568
ATTTTGCCATTTTGATTAAAAAGA	24	3	0.23568
TCTGCCGATATTAGTTAAGTGTCA	24	3	0.23568
CCTCATGATTTAACTTTTACAGTT	24	3	0.23568
AGATTGTGTGCAGAGGCGGATCCA	24	3	0.23568
TTGGTTTATCGATTCTTCATCGTT	24	3	0.23568
TGCGTCGAACTGTCTTTAATTGGC	24	3	0.23568
ATCCTGAGTTTTTTGCCATAAATA	24	3	0.23568
AGATTTCCTCATAAGTTATGTTGG	24	3	0.23568
GTGATAGCTAATGATGGTAATGAT	24	3	0.23568
ACAAAAGTCTCACATCAGTGGTTA	24	3	0.23568
AGAAATAGCGGTACCTCAAACTTC	24	3	0.23568
AGATGGGATAGTCAGTATATGATA	24	3	0.23568
GTGTTTGCTATGTTGTAATTACAT	24	3	0.23568
TCGATTTGAGACTTTTGTCATTCT	24	3	0.23568
TTGTCTGATAGCTAAATAAGAAAT	24	3	0.23568
CGAACGTCTATGAAAAATTTCGGT	24	3	0.23568
AATCAATAGTCAGGTAACAACGAA	24	3	0.23568
CGAAATATCATGTCGAACAAGATC	24	3	0.23568
AATATCAAACGACATGCAAACATT	24	3	0.23568
AAGACGAGCTCAATTTATATTAGG	24	3	0.23568
AAAAAGTTGGATAGTTAAAGTGCC	24	3	0.23568
AGAGGAATGTATCTATTTGTTCAA	24	3	0.23568
AAAAGTTCTTAAGTTTGTGTTCTG	24	3	0.23568
AAGACTTTTACATTTTTTAACAAT	24	3	0.23568
TTTAAACTGACAACTATATATATT	24	3	0.23568
ATACTGAAGTAAGACAACGTACAC	24	3	0.23568
ATATAGTATAAGTGTGTCTCTAAA	24	3	0.23568
ATTAGGATAAAAGGTTAGCAGGTA	24	3	0.23568
ACACCTAAGACCTAATTTCACACT	24	3	0.23568
AATTTGTGTTTGTATAAAGCGCGA	24	3	0.23568
AATACAGTACGATACATTTTAAGT	24	3	0.23568
TCGCTTTCTCACTTTTTACACAAA	24	3	0.23568
GAATATGATCTTAAACGTAGCTTA	24	3	0.23568
ATCGAAGCTCTGATACCATGTTAG	24	3	0.23568
ATTTATATTTGGTACGACTAAAGC	24	3	0.23568
AATTCACTCAGTTACAATATCATG	24	3	0.23568
ACTTTAAGCCACTAATATGTTTGA	24	3	0.23568
TGTAATACGTCACTATTAAATAAT	24	3	0.23568
ATCTTGTGGTCTTAAACATGACAC	24	3	0.23568
AATTTTCAGGCCGTAACTCAATGA	24	3	0.23568
AGGCAGCGATTTTCAATTTAAAAA	24	3	0.23568
AATTGGCCTCATTTCACATTTATA	24	3	0.23568
AAAAAGTGTTGAAGTTGTTATGTC	24	3	0.23568
AGACTTTACGACGGTGAACATATA	24	3	0.23568
AATACTTCGAGGATATTTTATGTC	24	3	0.23568
CTTGACTAACTGAACTTAAATACA	24	3	0.23568
ATTTTATATAAGTTTTAAGTGTCT	24	3	0.23568
ATTTCGGATATAGGTTGAGGAGGT	24	3	0.23568
AGATCACAAGTTTCAAAAGTCTTC	24	3	0.23568
GAGACAGTTTTAGAATATCGTATG	24	3	0.23568
ACTGATTTTAAGCGCGTGAAAAAC	24	3	0.23568
TACTGTATCATGTATAAAATGTAC	24	3	0.23568
AAGGCCACACGATTAAATTACAGT	24	3	0.23568
TTGTTTGGACTCTCAATTCACGTT	24	3	0.23568
AATTTTGTTATCCTGAGCCGGTTG	24	3	0.23568
AAAGAAATCCGACTCAGCCAGGGA	24	3	0.23568
AAGAAAATCGAGCCTGCTGAATGC	24	3	0.23568
AATGAAGTTGTTTCTCTCTCGATC	24	3	0.23568
AGATATAGACACACAGTTCATGGT	24	3	0.23568
AAAATTGTCATGTTATTTTACCAT	24	3	0.23568
AAAATTTGAGATAAAGTTATTGAG	24	3	0.23568
ACTCCCTTCGACTAGTCCATATTT	24	3	0.23568
AATATCGAAAACCAAAATAATACG	24	3	0.23568
AGAACGATCTTTACCGTGTAGAAA	24	3	0.23568
ATTGAATATGGTAGAAACAACGTT	24	3	0.23568
GTTCGATAGTCTTTCTAAGAAAGT	24	3	0.23568
AGAATAATACTTTAAGGATGTAGT	24	3	0.23568
GTAAAAAGCAATGGAGATAAGAAC	24	3	0.23568
TATCAGTGATTGCAAGATTTAAGT	24	3	0.23568
CCGCAAGGTTCGGATTTTTACACG	24	3	0.23568
TTTTTAGCCACCGTTTATAAAGTA	24	3	0.23568
ACGTGGTCTTAGACTGATTAAATC	24	3	0.23568
AATCCTTCTCAATTTAACCTATCT	24	3	0.23568
AAATAGTCGTAGGGAGTCAATATA	24	3	0.23568
AGGATTGGACTACGATTTTTGAAG	24	3	0.23568
AAAACTATAGCTATGTAACATAAT	24	3	0.23568
AATCTTGTGGTCTTAAACATTTCA	24	3	0.23568
TATCTGATACCTATATTGAAGTCC	24	3	0.23568
ACAATTCCTGATGTGTCGTATATC	24	3	0.23568
CGAGTCAAACTAATCATATAAATT	24	3	0.23568
TGCAAAAGTTCCGATTAGTAATCT	24	3	0.23568
AATATCCGATAACGACGCTGAAGT	24	3	0.23568
GTGATTCAAAGCCAAGTTAAAGGA	24	3	0.23568
TTAATCAGTAATTGAGCAGTTTCT	24	3	0.23568
AAACGTTTGGCACCAACTCTCAAA	24	3	0.23568
AACTCATTAAAAGTAACATTCTCA	24	3	0.23568
GAAAATATGTGACTTTAATGAAAA	24	3	0.23568
TTATTTGTCATGTTGTACTTTTCC	24	3	0.23568
ATCTTTTAGGCATACGTGGCACCA	24	3	0.23568
ACAATTTGTAGTTATATGTTACTT	24	3	0.23568
AGATTTCAGAAACAATAGGTCGTA	24	3	0.23568
ATTAAATCTTAGGCCTAAACTTAC	24	3	0.23568
AGAGAATGATGTGTACGCAGTCTT	24	3	0.23568
ATAGAGGTGATTGGTAATGGTACT	24	3	0.23568
GTCAAGGTCAACTCAAAGTCAATG	24	3	0.23568
GTTTGATTTCAGTTTCTATGCAGT	24	3	0.23568
AGCAAAGTACCTATTATATTCGTT	24	3	0.23568
TCCTCACTTTTTATACAAATACAA	24	3	0.23568
TGGACTTGAATAAGTTTTGATGCC	24	3	0.23568
AATTATTCCATACGTCGTGAAGTA	24	3	0.23568
ATTGTCATGTCATTTCGACCTTAC	24	3	0.23568
AGCCGCGAGTGGCACCCACACTTA	24	3	0.23568
ATGGTAGGCCGAGTTATCAAGTAT	24	3	0.23568
TTTTTTCACGTGTAGGAATCATGC	24	3	0.23568
AAACATGATCTTTAACTTGACGTC	24	3	0.23568
AAAGGATATCTAGACAGTAAAAGA	24	3	0.23568
AAGTACCCATCCAAGAACCATTGG	24	3	0.23568
AAAAAGATCCATAATGCAGATTCG	24	3	0.23568
TCCGGACTAATCCATACAGGCTTT	24	3	0.23568
ATCAAACGAGTCACGCGCGGATCC	24	3	0.23568
ATCATCATTCAGTGTCAAACCATA	24	3	0.23568
AAGGGTCGTTTGGTAGCGGTTACT	24	3	0.23568
ATAACAATTTTATAAGTCACTATG	24	3	0.23568
GTGATTCTAAATTAAAGTTATGTT	24	3	0.23568
ATTTGGAATCTTTTGAAAATTAAA	24	3	0.23568
AAATGCTTGGTTTCGTATTACATA	24	3	0.23568
ATAGTCTAGAGATACTTACGCGTT	24	3	0.23568
TAATAAAGTGGTGAGTAAAAGAGT	24	3	0.23568
AGGCTTAAGTCATCTGCAACCAGT	24	3	0.23568
TTAAAGTCTGATTAAATTTGAATC	24	3	0.23568
TTTAGACGAGTCTAACGAACGATT	24	3	0.23568
ATAAGCTAATTTTAGGGATTGAGT	24	3	0.23568
TTGACTCTCGCTTTATACAAGCAC	24	3	0.23568
CAATCAACGGCGTTTAAATAGAAC	24	3	0.23568
GTTTTCTGCTAAAAATGATACTTT	24	3	0.23568
AATTACTAAATTGTCATGTGGCCT	24	3	0.23568
AAAAACTTCCAAGATGACTATGTA	24	3	0.23568
AAAGAAGATCTTGCCTCCACACAA	24	3	0.23568
ATTCATTTGTACGTTATGCGACTT	24	3	0.23568
AAATATACTGACTTTAGATTTTAA	24	3	0.23568
GAATACATGCGTTTTAATAAAAGT	24	3	0.23568
AGAGTGTCGTGCTGATAACGCGTT	24	3	0.23568
AGCATAATTAAATCAAACCGTAGC	24	3	0.23568
AATAAAGCAGGTTTTAAACAGATT	24	3	0.23568
GATAATTTTGTCCTATGTGGTGTC	24	3	0.23568
ATATATCTAGATGCACTGGCCAGA	24	3	0.23568
TTAGCCTTCATTATTTTCAGATTT	24	3	0.23568
TCTACAAATCGATAATCAATTAGT	24	3	0.23568
ATCTCGCAGTCTGTCAGTCATGCT	24	3	0.23568
AACGCTGGTTGACTTTTTTCAAAG	24	3	0.23568
ATTAACTGCAGAACGCCAACTCTC	24	3	0.23568
ACACGCTAGACCCACAAGAATGTC	24	3	0.23568
TTTATATTGTGTCATGTGAAAAAG	24	3	0.23568
ATTATTCATTCGTATACCATGAGA	24	3	0.23568
TGTCACGACCGGAATCTAGACCCC	24	3	0.23568
AGAGTATCAATTGCCGTTAAAAAT	24	3	0.23568
AACGGATGACAAATAGGAAGCTAC	24	3	0.23568
ATAAATTATTTACACTTCGCGCGA	24	3	0.23568
AGTAGGATTCAGTTGACAGATGAG	24	3	0.23568
TCGGATTAATGAGTATTGAACATT	24	3	0.23568
TCAGAATACAAAGTATCATGCATT	24	3	0.23568
TTTCGCTTTTTAAATAATGTCGGT	24	3	0.23568
ACTGATTGGTTCATTAGTTCGATC	24	3	0.23568
AATTCCTGGGTCCGCCACTGTCTC	24	3	0.23568
TCGAAAAGGATAGAAGTTTAGAGT	24	3	0.23568
ATTTTTACCTACCGAATCAATCGT	24	3	0.23568
AATATGCATGACTTTTGAACCACT	24	3	0.23568
AAAATAAGTCTAAAATCTACTTGT	24	3	0.23568
ATTTGATCGAAACTAAACGTATTT	24	3	0.23568
ACAACTGCTATATCTAAATGTAAC	24	3	0.23568
ATTGTCGATCTGAGTATTTTGATG	24	3	0.23568
CTTGAGATATTTAATGCGGATCCA	24	3	0.23568
AACATATTGTAGAATAATCGAGAG	24	3	0.23568
ACGACATGTGTATGCTGTATCAGA	24	3	0.23568
ATCTCATGAAATTAGTCGAGGTGT	24	3	0.23568
AAAGGGTCCGTCTTTGTTGAAAGA	24	3	0.23568
ACGAGATTTTAAAAATGTATTTGA	24	3	0.23568
AGTGTTGCCAAAAAAAGAAAGAGT	24	3	0.23568
ATTTAAAGTTTTGTCAAATGTACC	24	3	0.23568
ATTATATTTTTCCTAGGCCAGAAT	24	3	0.23568
ACTATACCCTTGCTGAATAATAAC	24	3	0.23568
TTCGTAACTGATGTGGCAGCGAGT	24	3	0.23568
AGAAGACGAGCATTTAAAAGATAT	24	3	0.23568
ACAATCTTATGTGTCGATTCAATA	24	3	0.23568
TATATTATGCTATGTAGGATTCAT	24	3	0.23568
AATTATATTTGACCGACGCTAAAC	24	3	0.23568
TCACTGGCTATGTTGTTGTATATT	24	3	0.23568
AAATAACGGATCAGGATCAGGATC	24	3	0.23568
ATCGATCGAGTAAAGTTTGTGATT	24	3	0.23568
TAGGTTAGACTGTCTACATCACAC	24	3	0.23568
ATCTGACTTCGTATCATCATATAT	24	3	0.23568
AAACGACTAGTCAGATTTTTTTGG	24	3	0.23568
TTTTCTAAAGGGTTGAAACCGTTT	24	3	0.23568
TTTTGAGTTGAGATGACGATTTAA	24	3	0.23568
ACCGAGAATGATCTAGTTTGACTT	24	3	0.23568
ACTATAATAATCTAAGCAATGTGT	24	3	0.23568
ATTGTCGTGGATTTTAAAGATATC	24	3	0.23568
ATATTAGCTTAAGAAAATGTCAAC	24	3	0.23568
ACCTCCAGATCGAAATAACTAGTT	24	3	0.23568
GTATGGAGAAAATTATGTTAGGAG	24	3	0.23568
AATAGCACTTAACTAATGTCGGTA	24	3	0.23568
AATAACTTTAAGGGATTGTCGATA	24	3	0.23568
AATACTCTTTTATTCTTCAATATA	24	3	0.23568
AAGAACGAATATGGACAAGGTCAT	24	3	0.23568
TTTCTGATAGACTTTCGACAATGA	24	3	0.23568
AATCTCACTGGATATATTGTTGTC	24	3	0.23568
AACTTATTGAAAAAGACGCAGCTT	24	3	0.23568
TCACATCGTATCAAGTCAAATGAT	24	3	0.23568
ACACAGGGCATGTTTTTAAGCATA	24	3	0.23568
AAAATAAGTTTTACAAGTGACGTT	24	3	0.23568
AGAGAAAGAAGAACAAATGTCTTA	24	3	0.23568
TTTTTTTCAAGTTAGTGTCACGTA	24	3	0.23568
TTTTCCAGTCTTTATATAAATTAA	24	3	0.23568
ATATGACATGTTGAGTTTCTTACA	24	3	0.23568
AAGCTGGTTTGAACATCACGTTCA	24	3	0.23568
ATATGACATGTATAAGACCAAAGA	24	3	0.23568
GTTGGATACCATGAGTAAGGACCA	24	3	0.23568
ATGGATCTTCTTTACAATGAAGGA	24	3	0.23568
ATAAATTTGTAGCTTCGTCACTCC	24	3	0.23568
ACGGTTGTGGACTTGTTATTGGAC	24	3	0.23568
ATTGGATCTAACTTAAACGAAATG	24	3	0.23568
AGATGTTGGTCAGTTGTAATTAGG	24	3	0.23568
AAAACTGAAAAGAGGAAGATCGTA	24	3	0.23568
GTTAATAGGTGAATAGAGAATAGT	24	3	0.23568
TTTGAGGATCTGATACTGAGTGTC	24	3	0.23568
CTTTAATTCTGTTTGCTATGGAGG	24	3	0.23568
ATAATATAAAGACCAATTGTTGCT	24	3	0.23568
GTAAAAGTTGAATTACCATTTCGC	24	3	0.23568
AGCCTTTAATACTACATTGTGAAT	24	3	0.23568
AATCTCGCTATGCTAGTCATTTCT	24	3	0.23568
TATGGGTTGAATAAAATAGAGTGT	24	3	0.23568
GAAAATTACGTACGAAAATTAATT	24	3	0.23568
TGCCAAGTCAAACTAGATCATTCT	24	3	0.23568
CTTACTGATTGATTGCTTGATAGC	24	3	0.23568
ATCAACGTATCAAATTAATGTATC	24	3	0.23568
AAGGATCCGATAAATTAACATTCT	24	3	0.23568
AATCATGTCACGTGGAAAGTTGAA	24	3	0.23568
ATAGTTCAAAAGTAGTTCGTCTTT	24	3	0.23568
ACTCCGAAACTAATGTTAACAAAG	24	3	0.23568
TCGTTTGGATAAAAGTGTTGAAGT	24	3	0.23568
AGGGTATGGCTTAGTGGTCAATGA	24	3	0.23568
GTTTTAGGAGTAAAATGTTACTTA	24	3	0.23568
ACAGGAGTATATAGTAACGTTATC	24	3	0.23568
ATGAAACTCCGGCTGATGAACGAT	24	3	0.23568
AGGAATGTCTGATCACATAACGAC	24	3	0.23568
TATACTATATTAAAGTCCTATTAC	24	3	0.23568
TCACTGTCTATGTATTTTTAAAAC	24	3	0.23568
ACTAAGATCCTATTACCCCTGAAC	24	3	0.23568
AACTGTAAAGTCAAGCATGATTAG	24	3	0.23568
TGTCGATTTCATAAATGTAAACTT	24	3	0.23568
AAATATCTGACCTAGTAGTTTCTA	24	3	0.23568
TCGTTTTCCAAGAGTCAAATGGTT	24	3	0.23568
ATCAAAGCCCACTGAATGCACAGC	24	3	0.23568
AGCCTTCAAAATATAGTCCTAGGT	24	3	0.23568
GTTAACAGGTTGGTGAATTTAATG	24	3	0.23568
ATCAATCTAGCTTTTTTATGAGTT	24	3	0.23568
TCCGATCTATATAAGACATTCAAT	24	3	0.23568
ATAGGATTAAGAAGCAGTAAATGA	24	3	0.23568
AATAACTTATCGTAGAATAACTTG	24	3	0.23568
AGATTGCGCCACGTATTTCTATAT	24	3	0.23568
AGACTCTTGGCTTAAAAAAAAAAT	24	3	0.23568
ATTGAACGATGCTATGGTCCAAGG	24	3	0.23568
AGAGTACTATGTAGTATAAGAATT	24	3	0.23568
TTTTGACTCGGCCTGAATAAGCTT	24	3	0.23568
TAGCTCTTTCCTAATGACATGATT	24	3	0.23568
AGGTCTCTGAAATTGTTGAAGTTT	24	3	0.23568
TTAATTAAGCTTGGCCAAAATATT	24	3	0.23568
CGAAATAGCCTTGGATTGACCGCT	24	3	0.23568
ATCTGGTGGATCAAGAAACTGTTC	24	3	0.23568
AAGCCCCACTTGTAAATTACACTA	24	3	0.23568
ATACCCTAAAGTGTGGAATACGTT	24	3	0.23568
ATAACGCTACTGTCAGGATAAATA	24	3	0.23568
GGACTTGTTTGGATTGACTTTTGT	24	3	0.23568
GTCCTACGTATATTATAGCATGTA	24	3	0.23568
AATTGCCGCTAACTATGTATTTTT	24	3	0.23568
AGATCGTTTGGTATAAGACATAAA	24	3	0.23568
AGAATCCGCTATCAACATTACATA	24	3	0.23568
TAAATAGTGTCAATAGTGTCAGTA	24	3	0.23568
ACTCCGTTCCAATTTAAATTAAAT	24	3	0.23568
ATGATCTTAGACATAATATCGTCA	24	3	0.23568
AATATAGTAGTATATCCTTACCTT	24	3	0.23568
AGGGAAAGATTTAAATTGGCTAGT	24	3	0.23568
ATATGTGGCCTATATTAATCAATA	24	3	0.23568
ATACACATTGTTAGGTTGTAGAGT	24	3	0.23568
AGAGATATACCAAGTCAACAGTGG	24	3	0.23568
AAGGGAGTCTTGTTCCAATCGCAA	24	3	0.23568
AAAGGCTCTTTTAGTGTTGTTGAG	24	3	0.23568
ACGAGGTAGTTGTAAGTTCTGTGT	24	3	0.23568
TTTTTTCGTTCTTAATCAAGAAGT	24	3	0.23568
ATACTGTTGGTGTGTTGTGAAATT	24	3	0.23568
ATGTGACCTTTGACTATGATATTT	24	3	0.23568
GAGATTGTTTCCTATAGACCCACA	24	3	0.23568
AGTGATTTGAAGCCAAGTTAAAAG	24	3	0.23568
GGCCACTACTTAATACATATATTG	24	3	0.23568
ATCAAATTTATCACAAATGCTATG	24	3	0.23568
AGAAGTTGTAGCGGCTGCGGAATA	24	3	0.23568
TACATAGTCTTGTTTTTGTCTTGT	24	3	0.23568
AAATAGCTTATGATCGTATTCATA	24	3	0.23568
TCTAACATCTCTTTCAACTTCAGC	24	3	0.23568
AATAAGGGGTTCAAAATTCGTAGA	24	3	0.23568
TATGTTAGCTCCAAATGACAAAGT	24	3	0.23568
ACGTAGTTTAAAGGATTATCGAGC	24	3	0.23568
AGTCGAAATTCATATCGTTTTACT	24	3	0.23568
TTAAAGGAATAAAGTATAAGTATC	24	3	0.23568
GAATACCGTATCACCCTTGAAGTG	24	3	0.23568
CTATTGATAGAGGATACATATGTT	24	3	0.23568
ATATAATTCGAAGCTAAGTTACAG	24	3	0.23568
ATATAAGATATAGTCACAACTCAC	24	3	0.23568
CTCTGTATTTTGTACTCTCATATT	24	3	0.23568
ATTTTCAATCAAAATCTTAGTAGC	24	3	0.23568
ACAACTTTAAGTGGCCGCATATGA	24	3	0.23568
ATTCGTCCTACATGAAAATTTTGT	24	3	0.23568
ATTTAATCTTGTGGTCTTAAACGT	24	3	0.23568
ATTCATTCGAGGTGTCAATCGACA	24	3	0.23568
TAGTTGAATTGTCATTTTGTTGGT	24	3	0.23568
ATGAACGTAAATGATAGCTAATGA	24	3	0.23568
ACGATTCGTAAATTACATTAGAGA	24	3	0.23568
TCTAGGCCATCTATGATTGATTGT	24	3	0.23568
ATACATGAGATTAAAGTTAGTTGT	24	3	0.23568
ATGAAGCGATCTGAAGTGAAAACT	24	3	0.23568
TGGTCTTAAATATGTCACATGGAA	24	3	0.23568
TAAAGTAGTAATAGTAAGTATTTT	24	3	0.23568
AGGCCATAATATTAAAGTGTAGTT	24	3	0.23568
TTAAATTTGAATCGGATATTGCAA	24	3	0.23568
TAAATAGTTGAGTGACTTTTGAGT	24	3	0.23568
ATTTGTGTCATCGATACTCGTCTC	24	3	0.23568
AATTTTTGTGTAATATAGTCCATA	24	3	0.23568
AGGATTAAAGAACAAGTAGCTAAG	24	3	0.23568
AACTAAGTAGAAGGATGACAAGGA	24	3	0.23568
AAACGACTTTTGATCTAACACATG	24	3	0.23568
TTAGTGAATTCTAAACCTGAGACC	24	3	0.23568
ATTGGATGTTGGGTTTTATTTGCC	24	3	0.23568
ATTAATGGAGGGTCTAGATACATT	24	3	0.23568
AATGATATATCGTGGGAGAACCGT	24	3	0.23568
TTTTATAAGAGTTTTGAGATCACT	24	3	0.23568
TTTTTGATTGTTCTGTTCGCCTTT	24	3	0.23568
TATTGGTCAATGAAGTAGTTGAAA	24	3	0.23568
ACTTTGATGTCATGTAAAGATATA	24	3	0.23568
ACTCCCTCCTAAAATATAATTTAG	24	3	0.23568
ATAACTTATCTCATCACTATGATA	24	3	0.23568
GTGAAAATTGTTGTCAGTAGACCT	24	3	0.23568
GAGATCGACTGAAAAACCCGGAAC	24	3	0.23568
AAACTCCTAATCTTAGCTCCGCTT	24	3	0.23568
GGACTAAAAGAGAATTGTAAAGTT	24	3	0.23568
ATCAATGAAGAAGTGCGAGAGGTT	24	3	0.23568
AACCTCAAATTCGTAGTTCGATTG	24	3	0.23568
ATACTTTGATCAATTAACATGAAA	24	3	0.23568
TACATTGTTAGATAAAGAGGTTGT	24	3	0.23568
ATTTGGGCATCAAAACTTATTCGA	24	3	0.23568
AATCAATTTTTTATCATGTTAACA	24	3	0.23568
ATGCACACCAAAAATTGAAACACA	24	3	0.23568
TTGGGTCAATTTTGGGGATTCCGT	24	3	0.23568
AGGACTTTCTAGCCTGGCTTGGAT	24	3	0.23568
TTCGGCTATTTTATGTGTCTATTT	24	3	0.23568
ACTTTTATTGACATGTTTTCAAAA	24	3	0.23568
ACATGACAGTAAGTTTGAAGAGTC	24	3	0.23568
TATATCATAGTGGGATAACTTATT	24	3	0.23568
AGACGTAATCAGAAATTTCATGAA	24	3	0.23568
ACAGTCTAACTTTCAAAGGGCATA	24	3	0.23568
ATGAGTTTGGAGAATAATAAGACC	24	3	0.23568
GTTCAGTGATATCGTTTTATGAGT	24	3	0.23568
AGACCGGTAGACTTGAACTTGAAC	24	3	0.23568
AATCGTGTTTTACTTAAGTCATTT	24	3	0.23568
TTTTTGGAGTCGACTTTAAGAGAT	24	3	0.23568
TTTGTACCATTTCTAATACTTCAA	24	3	0.23568
AGTAAAGAGGTACAGATGTAACGT	24	3	0.23568
AAATCGACTAAATCCTAATCGGCT	24	3	0.23568
TTTGCTTGGATTGTTTTCTCTTTG	24	3	0.23568
AATTTAATCGGAACTCCAATGTAG	24	3	0.23568
ATACGAGTCTAAAATAAACACTGC	24	3	0.23568
TACGTGGCACTATCTTGTGAGTCC	24	3	0.23568
CGAAGTTACCAATGTTTAATGAAC	24	3	0.23568
TTTCAATAAAGTACGTGCGACAGT	24	3	0.23568
TCATTCATTTTAGACCACAAGTTT	24	3	0.23568
TTGACTTGATATAACTATTCGTTG	24	3	0.23568
ATCACCGTTGAAGTCTGGTAGCGA	24	3	0.23568
AGAGTTCCGACTAAATTTGAATCG	24	3	0.23568
ACCTACTGGAAAGCTTGATCAACA	24	3	0.23568
GACACTCTGACCTTAAGAAATAGA	24	3	0.23568
TTTGAATTCAATACTTTTGATACA	24	3	0.23568
TTATACGAGTTTAAGTGTCTGTTT	24	3	0.23568
TTAGAATGTGGGTGCTTAATCAAG	24	3	0.23568
ATTAGTTGAGTGTCATTAGATCTA	24	3	0.23568
AAACACTTTGTTAGATTAAGCTCA	24	3	0.23568
GCAATATTGTACCAGATTCTTTTG	24	3	0.23568
TTGGCCAATGCTTAAAGTGTATTT	24	3	0.23568
TTGTAGACTCAATGTTGATTGACT	24	3	0.23568
ATATGGTCAACTTAAAACAGCTCA	24	3	0.23568
ATATTGGATCCTAAACTTGGCTTC	24	3	0.23568
AATAAGCTGCCGATTCAGAATTTG	24	3	0.23568
GTGAGCTCATGATTATTTACAATT	24	3	0.23568
AATGACGTAGTTGAGGTACTGAAG	24	3	0.23568
ACAAGTGGAGTTTGAAAAAGTAGA	24	3	0.23568
AAATGACCGCTCAGTGATAAAGGA	24	3	0.23568
AAGGAACCATACAAAAAAAACTCT	24	3	0.23568
CTGATTGGCCTTTTCATGTTGATT	24	3	0.23568
AGAGTCGCCACTTAATTTTTTAGA	24	3	0.23568
GTTTTGTTTGATTGTATCGTAGTG	24	3	0.23568
TAGACTCTAGTGATACATGGTAAG	24	3	0.23568
CTCGTAGTTTTGGTTCGCTGACCA	24	3	0.23568
AAAACAGGTATTAGTTATGCAGCG	24	3	0.23568
ATGAACCAGTCAAATCATTTGTTC	24	3	0.23568
GTTAGAGTCTGATTCTTTTGTTGT	24	3	0.23568
ATTTATATTAGAGCCGTCAAAATG	24	3	0.23568
AAGGATCCACTTGTTTTATGGAGT	24	3	0.23568
ATTCTTAACTAGATATTTCGGATT	24	3	0.23568
AACACCCTACCACACGCTCAGAGC	24	3	0.23568
ATAAATTCATGCTATAGATCGAAT	24	3	0.23568
AGATTAGTTGAAGCTGAATGTCCG	24	3	0.23568
GTTTAAATGTATCTCACAACGTAG	24	3	0.23568
ATGCTATGTGAAAAATTAAAATTT	24	3	0.23568
AAGTAAAGACACGTGACACAATCT	24	3	0.23568
GGATTCTTTGAAAATGTCAACAAG	24	3	0.23568
TAATACGATGTCTGGTAGGTAGAT	24	3	0.23568
ACTCCTTTTATCCATTTTGAATTA	24	3	0.23568
ATAAACGACTCGCATTTACTTACC	24	3	0.23568
ATAAAAGTGCTGAAGTTGTTGTGC	24	3	0.23568
GTGATTTCAGTTAATAATAACAGA	24	3	0.23568
GACTTTGTTGTCGATTCGTAACAA	24	3	0.23568
ATGTATCAGGCGCGTTTAGATATA	24	3	0.23568
TTTATCCGAGTCTAAGTTTTTGAG	24	3	0.23568
TTTTGCTAGGTTACATAATATTGT	24	3	0.23568
AGATTTTAACATGTCAGGTGAAAG	24	3	0.23568
AAACTTATTTAAACGACTTATAAT	24	3	0.23568
AGTTTTAGCTAGCGTTTGGCCATA	24	3	0.23568
TTACCAGACGACATGACGACGTTC	24	3	0.23568
CTTATCTTGATCAAATGCAATGTG	24	3	0.23568
ACAACAGTTTTAAGTACCAAAATG	24	3	0.23568
AAGCACATGACTTTATTACCCTGA	24	3	0.23568
AGACATCTCATGTTGTGTCCCGTT	24	3	0.23568
ATGGTCACTAAACTATACACTTTT	24	3	0.23568
ATGAACAATCCGTTATATAACTAT	24	3	0.23568
AATCTTGTGGTGTTGAACATGTCA	24	3	0.23568
GTTTTTGGACTCGAGTTCTCCAGT	24	3	0.23568
ATGGCTTCGTATTTTTTGAAAGAT	24	3	0.23568
AGAATTCGATTTCAGTACTTCTGT	24	3	0.23568
AGACTTGTCAAGAACGTTCGAGAA	24	3	0.23568
GACCTACGTAGCACTATCTTGTGG	24	3	0.23568
ATTACTGTCAATCACTATTGTTAT	24	3	0.23568
TTTTGAGACATTGGCGTCCACGTC	24	3	0.23568
AGCTTACGTGACACTATCTTGTGG	24	3	0.23568
AATTATATCATGTAGCAGATCAGG	24	3	0.23568
GCTTAAGCCATATATATACACACA	24	3	0.23568
AGCGATTTGAGACTTAACGAAAAA	24	3	0.23568
AAGAATGTCACGACTCTCACAATA	24	3	0.23568
ACTTATATTTGATCTTGTCAAACA	24	3	0.23568
ACTAATTTTCGTATTCAGTTAACT	24	3	0.23568
AACAACATCTGTTGTATGTCCAAA	24	3	0.23568
AACGGGCTAGCCCATATTGACGAC	24	3	0.23568
TCTCTGTCATTACATAATGTCACA	24	3	0.23568
AAAGAATAATCGCATGTAAACAAT	24	3	0.23568
TTCTTTGGTGGACGTAGGATCATT	24	3	0.23568
AAATCGCTGGCTGATAAAACATCT	24	3	0.23568
TATCTGACGTTTTTATTAAAGTTC	24	3	0.23568
TTTATGTCTTTCAATTTTAGGTGT	24	3	0.23568
AAAAAAATCAATCAGCGTTGGGCC	24	3	0.23568
TCAATTGTATATTCCTTGCCAAGG	24	3	0.23568
GACAAGCTTATTCAGATCAGACTA	24	3	0.23568
TCGAGTTTGTATGATTAGTCATGT	24	3	0.23568
TTTAGAGGCTTGTACACGTGACAA	24	3	0.23568
TTCATTCATGTTGTAAGATAAGGA	24	3	0.23568
CTTTCTGAGAAAAAATGTCATAGT	24	3	0.23568
TTGCTCTAGTACCATTGACACTGT	24	3	0.23568
AGATCCGAGCCCTTGATTATGGAA	24	3	0.23568
ATATCCTAGCTAAAAAAGAACTTT	24	3	0.23568
TTCTAGTTGGCTTCCGACGCGTCT	24	3	0.23568
AAAGAGTTTCTTACTCCGACCTGA	24	3	0.23568
AAATTTCGGTCATAATCTAGAGCG	24	3	0.23568
ACTTCGAACGTTCATAATTTTGGC	24	3	0.23568
GTTATGGATGAGCTGGTTTAAACC	24	3	0.23568
GTTAAGTAGAAGGATGTTATTGAG	24	3	0.23568
CGTTTGGATGAGTTTAATAAAAGC	24	3	0.23568
AGATTTGCTGTGTTTTCTAGATAC	24	3	0.23568
AAATAGGAACACGTGGCGCAATTT	24	3	0.23568
TCTGGACTTGCCTTTATATTTAAT	24	3	0.23568
CAGAGTTATGTTGAAGTGATAAGT	24	3	0.23568
AGGTAAAAGTCACTATACATTTTC	24	3	0.23568
TTTCCTTCGTCGATCTAGTCAGCG	24	3	0.23568
TGTGGCTCGAATACATTAATATGT	24	3	0.23568
ATGGATCGTCTAAAAAATATTTTT	24	3	0.23568
TACCTGGTACTTGTTGGTGGTAGT	24	3	0.23568
TCCCTGAATTTATTTTTATCGTTC	24	3	0.23568
AGCCAAGGTCTATCGAAAACAGTC	24	3	0.23568
ATTTATGTCATTTCAATTAACAAA	24	3	0.23568
ATAACACAATATGCCTAATCAAAT	24	3	0.23568
AAAATACTCGAGCATTTTCTTTCT	24	3	0.23568
AAAATCCTGTCACGATCCAAATCC	24	3	0.23568
ATTATAGTTGTGTGACCTTTTGAG	24	3	0.23568
GCCTCATTTTGATAGTCATTAAGT	24	3	0.23568
GTAACGTTGTGTTTTATCATAGTC	24	3	0.23568
ATTTCTTAGGTTACATAGCTTTGT	24	3	0.23568
AAATTCTAGACGGATTGGACGGGT	24	3	0.23568
AAATGAGTCTTTCACGCGCTGGTA	24	3	0.23568
ATGAGTTGAATAGAAATCGGGTTG	24	3	0.23568
TAGATTGTATCACTATCTCGTGAT	24	3	0.23568
ATAAAAGACTGATTGAGATCGTGA	24	3	0.23568
AACAGCGAGGGCTAGAATGTCAGC	24	3	0.23568
ATAAATAGCTATATCTTGAAATAT	24	3	0.23568
AGCTAGCTATGTATTTTATTTATA	24	3	0.23568
ACTTCCGGCATGGACTAGCTTCTT	24	3	0.23568
TTTGAATTCGAGACAGCCAAAGCT	24	3	0.23568
ACTAGAAGTTTTGAATTGATGTCT	24	3	0.23568
AAAGCTATGTGTAATAAGTCAGTC	24	3	0.23568
AATCACTTTGAACCTTAACCTAAA	24	3	0.23568
ACAATTAGAGCTGTCAAAATAGGT	24	3	0.23568
ATACTAACGATCTCAAATCATTGA	24	3	0.23568
AAGAACACCTCCCTTCAACTAATA	24	3	0.23568
AATTGAAATATACCCTAAAACGTT	24	3	0.23568
TTGATATACGCTCGACTAAACAGT	24	3	0.23568
AGCCTTTCGTTTGTATAAATCGTT	24	3	0.23568
ATGATCTCCTTTCTTTTTTTAGTT	24	3	0.23568
ATCACTATTGACCCCAATAACCTA	24	3	0.23568
ACTAAATGGTCCTGGCAGAGCGCG	24	3	0.23568
ACATCACATTAGCTTAATCAAATA	24	3	0.23568
ACGACATTTCAACTATTTCATTGA	24	3	0.23568
AAAAGACCGCATATGACTTTGACC	24	3	0.23568
ATTTTTAAAATAAGTAGTTATGCG	24	3	0.23568
ACAACTTCCTTACTTAATAAAATA	24	3	0.23568
TATATGGCATTATTGAGATTTCGA	24	3	0.23568
TCATCGTACCTTCTGTTGTTTGTT	24	3	0.23568
AACAAAGTCATGTGTTTTATCTAC	24	3	0.23568
CTTCTTTAAAATCGCTGCCAGTGC	24	3	0.23568
TCACCTTTCATAAAAGTCACAACT	24	3	0.23568
GATGACATGTCATTTTTCGATGCT	24	3	0.23568
AATACCTGACGTCTAAAGATTTTT	24	3	0.23568
ATCTAATTTGTATAAAATCGCAGC	24	3	0.23568
ACTAAGATGCCATGTGGATGTCAC	24	3	0.23568
GGAAAAATCTTACATTCATCGGGT	24	3	0.23568
AGAGACCGCACTTTTACTATTTGA	24	3	0.23568
TTTCCACGTGGCATGTTTAAGGCC	24	3	0.23568
GTAAGCCTCATCGATGAAAGAACA	24	3	0.23568
ACTAGAACTGATGTAATAACAGAT	24	3	0.23568
TTTGAAACCACTTGTTATGTTATA	24	3	0.23568
ATGATTATAGTTTTGAAATGTTAT	24	3	0.23568
AAGTCAGCCTAAAATTCAACCATT	24	3	0.23568
AACTGTAGACTTTAAATTTAATTA	24	3	0.23568
AAGAAAAAGACTTTTTAGCCCGAC	24	3	0.23568
AAGCCTTTAAGACTACATTGTAAA	24	3	0.23568
AAGCTATTGTGTTCACGTGAACCT	24	3	0.23568
GAATTTTTTGTTTGCTATATGTGA	24	3	0.23568
TTTCGTTTGGCTCTAGAATTTAAA	24	3	0.23568
ATATGTGAGTCACTTTTATAACGA	24	3	0.23568
AGACACGTCGTATCAAATTTGACT	24	3	0.23568
ATAAGATTGCGTCATGTGTTCCTA	24	3	0.23568
CAAACCGTGTCATTCTTTGTGAAC	24	3	0.23568
ATAAATAGGAGTAAAAAGTCTGTT	24	3	0.23568
AACTATGCAAGAATCTGTCACCAT	24	3	0.23568
TAAGATTGTGTTATGTATCCCTAT	24	3	0.23568
ATGTTTAGTTAAAGATGGAGAAGT	24	3	0.23568
ATTGCCCATGCCTTATAAAGAGTC	24	3	0.23568
ATCAAGACTGTAATATTAAATAAC	24	3	0.23568
AGTAACAGTTACAGATAGCTACAG	24	3	0.23568
ATGCAAAAAGTGCCACATAAAATG	24	3	0.23568
AACGACTTTCCACGTGGCATGTTA	24	3	0.23568
ATATATGTCGCGACTGTATGTCTC	24	3	0.23568
AGGCTCTAATATGAACTTTAAATG	24	3	0.23568
ATTGTTATACCATGTAAAGTCAGA	24	3	0.23568
ATATATTGGCTTGGTGTAAACGCT	24	3	0.23568
ATTTTTCGAGGCGGATTCAAAATT	24	3	0.23568
AGGACTCATCTCAGCCAATGGTGG	24	3	0.23568
ATGACTTACCTATCAGATATTGAA	24	3	0.23568
CTAAAAAGTAAAGCAGATCATAGT	24	3	0.23568
AAGCGATTGTCAGTTTAGTCAAGC	24	3	0.23568
AAGGAAGTTATGTACAGTGAATAT	24	3	0.23568
AAATTCCACGCACTACCTTTAAGT	24	3	0.23568
ACTTTGATTTTTATTTGAGAGAAA	24	3	0.23568
AAGAGTAGTGTGAACAAATGTTTA	24	3	0.23568
TGACACTTTTCGTTTTTTGAGAGT	24	3	0.23568
TTAAGAACTAGTCAAATTAACTCT	24	3	0.23568
ATCTTCGAGTGTACCATTCATCGA	24	3	0.23568
AGAGGCGGATCCAAAGTTAGGAGT	24	3	0.23568
AGTTCAACCATTTACGCTTTCAAA	24	3	0.23568
GTTAAAATATACTGATCATAGTTC	24	3	0.23568
TAACGGTAAGAGCATATATGAACC	24	3	0.23568
ACTTTTTGTCAAGTTCATGTGAAA	24	3	0.23568
TACGAGCTGTCAATATGAGTCGGT	24	3	0.23568
CTTTAAGTACCCCGCCTGGGGAGT	24	3	0.23568
AAGACACTTACGCAGAGAACTGTA	24	3	0.23568
AGATTGCCCATGCTTTATAAGGAG	24	3	0.23568
CGAATCCAAGCAGTGGCAACGACA	24	3	0.23568
AAATATCTGTATTGGAGTCTGACT	24	3	0.23568
TTAAACTCGTAACTGATACTCTTC	24	3	0.23568
AATAAATGTCACTTGTCACTTGAA	24	3	0.23568
AACGGACAAAAAGTTAACAGGTTG	24	3	0.23568
AGGCTTGTCGGGTCAGCCCACTTA	24	3	0.23568
AACTACTGACGGATCAAATGTTGT	24	3	0.23568
ATGATCGTCTGGAAGAAGCAACCC	24	3	0.23568
AATCATTGTAAATGTTGTGCAGAT	24	3	0.23568
TCAAAATGAATCTAGTAGTCTGGG	24	3	0.23568
AACGTTGACCTCAAACTTTCATAT	24	3	0.23568
AGGGGTCAGTACAAGGAACACGTA	24	3	0.23568
AGAAAAGAGATAAAGTGTCGAAAA	24	3	0.23568
AGTGCCCAATCAAACTAACAGAGT	24	3	0.23568
AACAAACGTTTGTCAGTCGTCTCT	24	3	0.23568
TAACGATCGATCCTGAAAATCTTT	24	3	0.23568
TCCGTATTAAAGTCTAACTAATTT	24	3	0.23568
ATAGATGGCCTGCTCACTTAATCA	24	3	0.23568
ATTCCTAGTTACTACTTAGTAGCC	24	3	0.23568
ATAGGCCATTGAACTAGTTATATT	24	3	0.23568
AGGTTTGAGCCGTCTTTATTAAGA	24	3	0.23568
AAGACCATAGCTATCGTGTAGATT	24	3	0.23568
ATGGAGATTTCGTAACTGTTTTTG	24	3	0.23568
ATCGCAAGGAATCAGTCTGTCGCG	24	3	0.23568
ATTGACATTGACTTTTATTTGAAG	24	3	0.23568
CGACGTCAAAAATGCAAAATTTGT	24	3	0.23568
AAATACAGATGTTCCCCTGTCAGT	24	3	0.23568
GATTTTAAGGTTGATTCTCTCTGT	24	3	0.23568
ACAATCTTAAGCACACCAAAAGTT	24	3	0.23568
ATTTTCGAGGACAACTATATAAGT	24	3	0.23568
TTATCACTACTTTAGTATTCATGT	24	3	0.23568
TCGGATTTCAAGAGTCAAACAAGT	24	3	0.23568
GGGATAATAGTACCTTAATATAGT	24	3	0.23568
AATATTCAGTATTCGGTGTTTATA	24	3	0.23568
AGGTATCCTGTTAAATTAGTTAAA	24	3	0.23568
ATACTACTGTAGTTATTTAATAGT	24	3	0.23568
ACTTATGCCACGTAGACTAATAAA	24	3	0.23568
TCAAAAGTGGACACGTAAAAAGAG	24	3	0.23568
TTGTGGTTCATATCTTTAGAGAAA	24	3	0.23568
ATGATACGAGTTGTAACGACCTGT	24	3	0.23568
ATCCTGTAAAAAGAATTCTCTAAC	24	3	0.23568
GAGAAAGTGTGACTATTAAATTGT	24	3	0.23568
TAATTGTGCTCCATAATAAACGTT	24	3	0.23568
TATTCACTCACTGACTGACGATAG	24	3	0.23568
AAGAGTCATGTTTATGCATTATGC	24	3	0.23568
ATAAGCGCTGATACATTAATCGTT	24	3	0.23568
ATATGCTAGTTAATTTGAAGATTC	24	3	0.23568
AAACTAGATCATTCTTTCGTGAGA	24	3	0.23568
TATTTTGTTTGCAGAGTCATGGAT	24	3	0.23568
AGGGTGTGAGTTAGGCGTAAGATC	24	3	0.23568
ATACCCTTTTTCTCTAACAGAAAT	24	3	0.23568
AAATTTGTGGTCTATCTGTATAGT	24	3	0.23568
GAGATATGTGCAAACTGACCTGAA	24	3	0.23568
TTTCTGTAGCCTATTTTTAATAGT	24	3	0.23568
ACTCACTCCGTTTCAAATAGAATG	24	3	0.23568
TTTCATCTAAAAGCTTAAGGTGTT	24	3	0.23568
ATTCTTTATGTGAGACCTGAGCCT	24	3	0.23568
AATGATCATACATGTCTTTCCTCT	24	3	0.23568
ACTATTTAAGTTTGATCGAAAATT	24	3	0.23568
TTCCTAAAGATCGTAACTTTTCAT	24	3	0.23568
GTTATGTATTTAGCTAGAAGCGTT	24	3	0.23568
GTCTGAAGTGGGTATTACCAGATG	24	3	0.23568
ATATCAAAAGTTGAGATACCCAGT	24	3	0.23568
GAGGTCTAATGTTCAAATTTTAGC	24	3	0.23568
TTTCCATCTTACTAAAATATCGGT	24	3	0.23568
AGTTAACAGCTTTGTTTAGTTAGT	24	3	0.23568
AAACAAGAATCATGTCGAAAAGAT	24	3	0.23568
GAGTAAATTTAATTCCTGTCAAAC	24	3	0.23568
ATTCTAAGATGTTGTTCGAGATAT	24	3	0.23568
ATTAAGTTGTCTTGTTAAGAAATA	24	3	0.23568
AAGGACTTTATATACCAAATAGTA	24	3	0.23568
AATCAAGACTCAAAATAAATATCG	24	3	0.23568
TTGTACCAATTGAATAGCTGAAGT	24	3	0.23568
TATGGCTATAGTTTGTATAATTAC	24	3	0.23568
AATGACTCTTAAATAAGCGAAATG	24	3	0.23568
ATCGTCGCTAAAAATATATATTTA	24	3	0.23568
AGAGGTTAAGAGACAGTTTGAATT	24	3	0.23568
ATAGAGTCAATAGGTTAACGGAGG	24	3	0.23568
ATAGTGATAGTTGTGACGATTGAG	24	3	0.23568
GTGAAGACGTGTAGTGAAAGAACT	24	3	0.23568
AACGTATGTTGTTATAAAGAAATT	24	3	0.23568
AATAAAATTTATATGTCCGTAAGC	24	3	0.23568
AATCGATTCAATAAAAAAGTCATG	24	3	0.23568
ACTCTGATATCATGTGCAATTTGA	24	3	0.23568
ATTCTGTTGATCTCTTAGTTCTAC	24	3	0.23568
TTTTCGTTCTAAGTCAAATTAGGT	24	3	0.23568
ACATTTATGTCCTTCAGTTTTAGA	24	3	0.23568
GAAGACTTATGGATTTCTTGAGGC	24	3	0.23568
AGGACTTGTGTATCTATATGCTTA	24	3	0.23568
GAATTTTGATCGTTTTAAGAGTCA	24	3	0.23568
TTAGGGTTAACTATTAAGATCGTT	24	3	0.23568
AGTTTCTTAAGGAGCGTGTCAAGG	24	3	0.23568
GTGGTTAATGAGATGAGTGGACTC	24	3	0.23568
AGGACTCGTTTACTTATTTATTTA	24	3	0.23568
ATCACTTATTTTAGACCATAAATT	24	3	0.23568
ATATGTATTGCTGAAATTTCGATC	24	3	0.23568
AAGTAGTTAGTTAAATTTGTGTGA	24	3	0.23568
AATAAATGATTTTCCTTCATTGTA	24	3	0.23568
GTCTATCAAAAAGAATCGTTCACC	24	3	0.23568
TAGGACCGAAGATTAAAAAATATT	24	3	0.23568
TGACTATAGCAATGGCGAAAATAT	24	3	0.23568
GAGATTGTACGTATGACAGATACA	24	3	0.23568
CTTTTGTCATTCTTTAACACCGCA	24	3	0.23568
AGAAGATCATAGCTAAGACAATAC	24	3	0.23568
AGGTAAATGAGATGAGTAGACACC	24	3	0.23568
AATAAGTTTATATAGTAGATGTGG	24	3	0.23568
AGTTACTAATTCATGATCTGGTAT	24	3	0.23568
GTTTAATCGGATTAAGACACGTGT	24	3	0.23568
ACGCGGAAGCTAGCAAAGTAAACC	24	3	0.23568
ATGAATTTCAGATACACCACTAGA	24	3	0.23568
TATCTCTGGCTGTTTTCCGTCTGC	24	3	0.23568
ATAGATTTCACCGAACAAACATGT	24	3	0.23568
ACAATGATGGTTGATAGTGATAGT	24	3	0.23568
GACGTAGCCTAGTGGTTTCAGACG	24	3	0.23568
ATAAATTATTATGGGATTAGCTAT	24	3	0.23568
AAATAGTCGAATTTCAATCTGGAT	24	3	0.23568
ACAGACTTTTAGGATGACAAGCTT	24	3	0.23568
ATTCAAATTATCTTGAGCTCAACC	24	3	0.23568
ACAATCAAAAGTGTTTTGTCCATC	24	3	0.23568
ATCGGATACATAATATGCAACTCG	24	3	0.23568
ATTGGTCAAACGTGCTATTAGTTT	24	3	0.23568
TTTCATGTGACATGTTTAAGACCA	24	3	0.23568
AGTTAAATAGAGATACGTGGTACA	24	3	0.23568
AGACTAAAAAAAAAGTATCATGTT	24	3	0.23568
AATAACAATAGAGCTTACAAAACT	24	3	0.23568
ATATATGGTGATAATGTCGCGTGT	24	3	0.23568
AAAAGAAGTTGGAAATGCACAAGT	24	3	0.23568
ATCTACTATTAATTGGATTCATGT	24	3	0.23568
AGGTATCACGTCAGTTACAAGATA	24	3	0.23568
ACAAAAGAGACTTAACAAGGAATA	24	3	0.23568
ATTTTAGTCTTTATCGATTCTACT	24	3	0.23568
TATTTTGATTGGGCCTTGTCAATT	24	3	0.23568
GTGCCACGTAAGACAAGAAATGTA	24	3	0.23568
GTAATTATGAAATAAGTCGAGATG	24	3	0.23568
AACGTAGAACTTATATATAAAGAG	24	3	0.23568
ATGGTCAGCGACTCGAGTACAATA	24	3	0.23568
CTAAGACCTCTGATTAAGAAAAGA	24	3	0.23568
CAACTTGTAGATTTTGCACATGCA	24	3	0.23568
AAATAAAAGTCAACCAACGCTTGG	24	3	0.23568
ATTGCTATAGTGAAATGTTGTTAT	24	3	0.23568
ATTTTCTGATCATGTATCACTTCC	24	3	0.23568
AAGTAGGTTTTGTTCATTTTAAGT	24	3	0.23568
TATGTAATTTTGTACCCTTTTCGA	24	3	0.23568
TTACCCTTGAACTTATTTTATTAA	24	3	0.23568
AGTGATAGTTTAGGTATGAAACTC	24	3	0.23568
CAAGTGGTAGCGGAGCGTTCCGTA	24	3	0.23568
AAAAAAACGATAATACCAGTGTTG	24	3	0.23568
ATTTAACGATACGCCAACATATAA	24	3	0.23568
AAATTGGCTCGATTAATTTAAATT	24	3	0.23568
ATAGTTCAAATATAAAAAACGAGT	24	3	0.23568
TTCATGAGTTCGGACGAATCCAGT	24	3	0.23568
GCTTTTATAAAAGGTTGTGACCTT	24	3	0.23568
AATTTTATGTCAAGTCAAACTATG	24	3	0.23568
ACACGTAGTACAACACGTACGACA	24	3	0.23568
TTGGTCACGTTAAAAGAATTCTTT	24	3	0.23568
AAGCCACGTGTCTTAAAAAAAAGC	24	3	0.23568
AGGATTTAGGTTCGGATTTGGGGG	24	3	0.23568
ACAGGACAAGACCGCATATAATAG	24	3	0.23568
TTAGACCGTAATATAACACAATTT	24	3	0.23568
ATAGATTCAGGGTAGATACTCCAT	24	3	0.23568
TAACTAAGATCAGAAGATTCAACT	24	3	0.23568
ACACAACGGGACTCAACATGAGGT	24	3	0.23568
TGACTATCGGGTCATGCGACTATT	24	3	0.23568
TAATCTTGTCGTCTTAAAGATGCC	24	3	0.23568
TTAAAAGTTGGTCAAACATATTTT	24	3	0.23568
AGTGGGTGAAAACCATGTGAGACA	24	3	0.23568
CTTGTCTGGATTAGCTTACGCACA	24	3	0.23568
GATGTTTGGCTAGATTATATTGTT	24	3	0.23568
AATTGGTTACATAATAGGTTGTGG	24	3	0.23568
AAAAATGAGGCTTACAATCGTTGT	24	3	0.23568
AATACTGACCATGCTAGTTGCGCT	24	3	0.23568
AGATAAGTCAAACTTTTAACGGGT	24	3	0.23568
TGCTTCATGTAAAATTTCAAAAAT	24	3	0.23568
AACTGCTTGACTCTCGAAAAACGA	24	3	0.23568
AGTATAGATACCAAAAACTCAGGT	24	3	0.23568
GAAAAATTGTGACTTTTATGGAAA	24	3	0.23568
TTATAAGTTGGGGTATATATGAGC	24	3	0.23568
ATTGGTGATTTTGATAATGTGTGT	24	3	0.23568
ATCAAGTGGATGAGTGTTTTTAAG	24	3	0.23568
TGTATCACTAAGAACGTAAGTGTG	24	3	0.23568
AATGGTTGAGAGTCATGAAGTCTC	24	3	0.23568
TTTGCCTGTCGCATCGATAAGTGC	24	3	0.23568
AACACAAATTCGGTTAAGACTCGT	24	3	0.23568
ATCCAAAAGTATGTCAGAAAGATA	24	3	0.23568
TCGGACCAGGCTTCATTTTTATTT	24	3	0.23568
AAGTAGTACAAAAATGAACATATT	24	3	0.23568
TTTTAAATCGGAAAAAGATAAAGT	24	3	0.23568
AAATCAAACAGTAGTTATTTCATT	24	3	0.23568
GAAAAGTTACTAGCTCCACTGCCT	24	3	0.23568
ATAGCGCATTATACAGTTTCTATA	24	3	0.23568
AATAAGATTATGATATCTGTATGT	24	3	0.23568
AAGGGTAAGACTATGTATATACAT	24	3	0.23568
AATAGGCCAACGTATTATAAAATT	24	3	0.23568
ATTTGTGTTATAGTGAATGTCTAA	24	3	0.23568
ATGCCTTTTACTGTAACAGACGAC	24	3	0.23568
TAACAGATGAGTAGTTCGTATATG	24	3	0.23568
TGGCACGGATTTTAAGAATATAAA	24	3	0.23568
GCTAGAAAATATTGATGGAATGCT	24	3	0.23568
ATCCACTTTGTAGAATCATCGACA	24	3	0.23568
ACACTTGCTAGAGTCGACATCAAA	24	3	0.23568
GTCTGTTTCAAAAAGTATGTGATC	24	3	0.23568
ACTGGGTTTAAAGTTATGTTGCTC	24	3	0.23568
TTTTCGGCCAAACTTAATAATTTT	24	3	0.23568
TCTTTTTTTAAACTCCGTTCCAAA	24	3	0.23568
ATTCTACGACTATCAAAGCATGCT	24	3	0.23568
ACTTATTGGCTATGTTGCTCTGAC	24	3	0.23568
CATATCAGCTCTAAATGACAAAGT	24	3	0.23568
GAATCAGTGGTCTATTGAAACTCA	24	3	0.23568
AAAAGCTTGAGACATGTCAAAAAT	24	3	0.23568
ATACAAGTGAGATTACTGTAAGTT	24	3	0.23568
ATAACAGTTGAACCTAACTCAATC	24	3	0.23568
TTTGGACGACATGGACACAAATAT	24	3	0.23568
AAATAGCATAAACCATAACCTACC	24	3	0.23568
AACTGAGACCAAGTTAAAGAGACA	24	3	0.23568
ACTTTCTAGTCGTATAATTCTAAA	24	3	0.23568
TTGGTCTCGATTCTCTTCAAATGA	24	3	0.23568
ATGAACGTGTGTGTTGTTTACATT	24	3	0.23568
GACCATCCTCCAAACTAACTGATT	24	3	0.23568
AGCAGCCTCTCATGTGTATAAATC	24	3	0.23568
ATCTGCCATTGAACTTTTAGAAAA	24	3	0.23568
GGTTTTGGATTGACTAATCTTTTT	24	3	0.23568
AAAATTTGGTTCTAACAGCTAGGT	24	3	0.23568
AGAAGACTTTTTAATCTTGTGGTT	24	3	0.23568
TACCGGCCTAAGAGATTCTTGAAT	24	3	0.23568
ATAAATGTGTCTCTCAAACTTCGA	24	3	0.23568
ATTTTTGGATGGGTACTTAAGACT	24	3	0.23568
TTAAGTTGGCCGATGATATCTACT	24	3	0.23568
TCGATACATCGTCTAAAGTTATGT	24	3	0.23568
GAACGATTGCAAACTTAAGGTGTC	24	3	0.23568
ACACAAGTAAACACATAAACTGGT	24	3	0.23568
AGAGAATTGTAGAAAAATCTAGGT	24	3	0.23568
TGATAGAGGATACATGTGTTCTTT	24	3	0.23568
AGATTCGGACTTTTAGTATTAAAA	24	3	0.23568
GTGTGTTGACCATTCCTATCGGTG	24	3	0.23568
ACTTTTTCAGTCGAAGTAAATCGC	24	3	0.23568
AATTTGAATGGATCATAATGGGTT	24	3	0.23568
TTCTGGCTATATTTGAGTTACTCA	24	3	0.23568
TTTATTACCGCTAAAAGTCGTTTT	24	3	0.23568
ATATTTCAAAGCTATTTTAGACGT	24	3	0.23568
GTATTGTAGTATCATTGAATCATT	24	3	0.23568
TAGTAATTTGTGGTTTTCACCGTA	24	3	0.23568
AGATCAAAAGCTTTAACGAAAGAA	24	3	0.23568
ATCAATATGAGTTGTGATGGAATG	24	3	0.23568
AAAGCTATTGTAAATGTCTTCAAT	24	3	0.23568
ATCTGCTCTGATACTATGCTGAAG	24	3	0.23568
AACCCATGTAGAACTTTTATCATT	24	3	0.23568
ACATAAAATTGTCATGTAGGGTGT	24	3	0.23568
AGACTTTTAAATCTTGTGGTTATA	24	3	0.23568
AAAAACTATGTTGGAATTCTGAGT	24	3	0.23568
ATAACGGAAAAAGCTGCGGTCAGT	24	3	0.23568
AAAAGTTAGCTCAATGGAAGAGTA	24	3	0.23568
ATCAAAGATTTCGAGTCCGATTCC	24	3	0.23568
ACTGGGTTCTAAATTTAATATGTT	24	3	0.23568
TAGGAATCTGCATATGTATTTGGC	24	3	0.23568
ATAGGCATTGACAGTTTTATATCT	24	3	0.23568
ATAAAAATTGATTGTCGAAAAAGC	24	3	0.23568
GTTTGACCTCGGAAAATTGGAGCA	24	3	0.23568
AGAAATATAAGGAGATCATCAGTT	24	3	0.23568
ATGGACGACAGGAGCATCAATGTG	24	3	0.23568
AAGGACTTTATTATAAAATATATA	24	3	0.23568
CGCAAGAACGATCTATATATCTAT	24	3	0.23568
ATCACCATCAGTAATAACTGTAAG	24	3	0.23568
AAATTTCCGAGTCTCTGACAGCAG	24	3	0.23568
ATCACCTTATTAAAAATTCTAGCT	24	3	0.23568
CTATGCACTCTTTTCTCAGAAAGT	24	3	0.23568
ACAAACGGCTTACATATACCCATG	24	3	0.23568
AATTTGGCCGGTAAGAATTCAGTC	24	3	0.23568
TTTTACTATTTGGATCATCGGTTT	24	3	0.23568
AAAATTAATATTTGAGTCGTGTTG	24	3	0.23568
AGTTCGACTTAGATGATAGCGAGT	24	3	0.23568
TTTGGTACCATAGAAGTCATTTTT	24	3	0.23568
AAACAATTGTATAATTCGCTGGCT	24	3	0.23568
TTTGTGGATATAGGTCAATTGATT	24	3	0.23568
ATTCGTAGTCTCACATTGAAAGCG	24	3	0.23568
CTATGTTGAAGTGTGTGATCATCT	24	3	0.23568
ACTCGATCTTTTTTACCAGAAACT	24	3	0.23568
ACTGATTGTTGCTTGTGGGTCGAT	24	3	0.23568
GTAACTCGTATACATATGTATTTG	24	3	0.23568
CAGCTAAATAAGTCAAAAATTATT	24	3	0.23568
AGTATAAGTGTGTTCGAGCATAGG	24	3	0.23568
ATTATTAGTTAAGTGTCATTAGAT	24	3	0.23568
AAATGACGGCCATATAGAGGTGTC	24	3	0.23568
GAGCGAGAGAGAGTGGCGAGCGAG	24	3	0.23568
TCCTAGTTGGCATGACATGTCATT	24	3	0.23568
GATAATCGTACGTTTAAATTCAGA	24	3	0.23568
ATTATGAGAGTTGTGAAGATCAGA	24	3	0.23568
GATACCGACTGTACGTTTGACGAG	24	3	0.23568
CTCTCGAACTATCGTAAATGGTAT	24	3	0.23568
TTAACTTTTCATGTGTCATGTTTG	24	3	0.23568
TTCAACTTTTAGGACCATACGATT	24	3	0.23568
AATCGACGTACATCCACAAAGGAG	24	3	0.23568
ATAAAGAATTTTAAAGTAGGCCGT	24	3	0.23568
ATCTTTGAGATCTGGCTATGGAGA	24	3	0.23568
ATTTCATAGACTATATAAGAAAAT	24	3	0.23568
ATTTAGATGATACACCGACTAGCC	24	3	0.23568
AATTTTATTAATTTAGCCTGTTTG	24	3	0.23568
ATTTCTTTGTTCTTAATTGAGCCT	24	3	0.23568
TTAGCGACATTGGATCTAATAACA	24	3	0.23568
AATTACTTGTTATGTCATTTAGAT	24	3	0.23568
AAGATCCGTCAGACCATTTTACTA	24	3	0.23568
CGTTTGGCCATAAATTTTTTAAAT	24	3	0.23568
AAGACCACACGATTAAAAGATACT	24	3	0.23568
ATAAATTAGCCCATATTGACAGCA	24	3	0.23568
TTGGATGGGTTTAATAAAAGCAGC	24	3	0.23568
ACTAGCGACTAAGCAACCTGATAT	24	3	0.23568
AAAATAATATAGTTGACGTACCTA	24	3	0.23568
ATTATTACTTGGCCCGAATTCTCT	24	3	0.23568
ATCGAAGACAGTAATAACAACAAC	24	3	0.23568
ATAACACCGGTACTCGTACCAATG	24	3	0.23568
GAACTTCCTTATTGAAAATCTTGG	24	3	0.23568
ATCAGACACTAATACAAAAATATC	24	3	0.23568
TGTCATGTTACGTTTATTGAAAGT	24	3	0.23568
GTTGAAATTTTAAGGTCTCAGGTT	24	3	0.23568
TAGGATGATCAAAGAGGTTTGTGA	24	3	0.23568
TTGGATCCTACAACTTTGGGTTGC	24	3	0.23568
AATTTGTTGTTCACTGATGATGTC	24	3	0.23568
CAAACAAACTGAAATGAATGGAGT	24	3	0.23568
ATAGGTACACGTGAACTCAAGTTG	24	3	0.23568
CTAATTATATTTAGCCGACACAAA	24	3	0.23568
AGCGGGCTAATAGTTATTTTTGTT	24	3	0.23568
AAGACTAAGCTAAATCATACATTT	24	3	0.23568
ATTAATACAGTCAGAGCTTTTCAT	24	3	0.23568
AAAAGTTGAACAGTTAAAATGTCT	24	3	0.23568
AGCACATGATTTTATTAGCCTGAG	24	3	0.23568
ACTCACGTTACATTATCATAATTG	24	3	0.23568
GCACTGGCCTATGAATGAATTGAA	24	3	0.23568
ATAAACTTACTTTCTTTTGGACCA	24	3	0.23568
CTTTGGTTGATATACGTTACTGTG	24	3	0.23568
GATGATGACATAAATTAGTTCTTT	24	3	0.23568
TTAGGATGATCAAAGAGGTTTGTG	24	3	0.23568
AAAAATATATAACTGGATCAATAC	24	3	0.23568
CTTGGCTCATGAAAAGAAAAAATC	24	3	0.23568
AGAGCCTATATTATCGACTGATCC	24	3	0.23568
AATTGTCACTTTTTATATATGTCT	24	3	0.23568
GTCTTATGTTTGGGGCTCAACGCT	24	3	0.23568
ACGTTTACTTGCCAACAAAGGACA	24	3	0.23568
TTTAATTTACTATCGACTGTCGGT	24	3	0.23568
ATACTCCCTCCGTTTAAAAAAGAA	24	3	0.23568
ACTTCGAGTTTGTATCATTAATCA	24	3	0.23568
AATGATACTCTTAGCTAGCGTTTG	24	3	0.23568
AGTCAATATGAGTCAAGTAATATA	24	3	0.23568
ATGGAGCGTTTGATTTGTACAATT	24	3	0.23568
ATTTAATCGAAGCTCTAATATAGA	24	3	0.23568
CATCCATAGGTAATAATAATTGTC	24	3	0.23568
AACTTGTTAGAAGGATATGAATGA	24	3	0.23568
CTGATTAATATTTGTTGTACTGTC	24	3	0.23568
AATTTAACTAGAACTCAGAATCCT	24	3	0.23568
ATATTACTCATGTGAAAAATCATA	24	3	0.23568
AAGAAAATAGTCTGTGAACAAAAA	24	3	0.23568
ATACCATGTTAAGATATGACACCT	24	3	0.23568
TGGCTAGACTATATTGTTTGTTAT	24	3	0.23568
TTTTCAATAGATCGACCCTTGGTT	24	3	0.23568
TTAACTTTAGTCATTTTTGTCTGA	24	3	0.23568
AAGTGTGTTTCTGAAATTTCGGGC	24	3	0.23568
TTATCACATTTGGACTCGACCCAT	24	3	0.23568
AGTTAACGTATTGCCATAAAAAAG	24	3	0.23568
TTTTTTAGCTTACTGAGGACATGA	24	3	0.23568
GTCATGTGATCAGGAGGTCACGGA	24	3	0.23568
ACTCATCTGTACTGTTTTTGTTTG	24	3	0.23568
GTAGTTCGGTCAGTCAACCTAATA	24	3	0.23568
GGATTGCTCTTGAACGTAGCGTTC	24	3	0.23568
ACTTAGTTTGATCAGAGAGATACG	24	3	0.23568
ATTTGTCGTTACTTTAAAGTTAGA	24	3	0.23568
AAAATCGACACCTTAGTTACAAGT	24	3	0.23568
AATTGTTAGGATCAAATGCTTATC	24	3	0.23568
ATGAATAATCTAAACATGTTATGT	24	3	0.23568
AATATGATTATGACATGTACATGT	24	3	0.23568
AGAACAGTAGAAAATGTACGCGGC	24	3	0.23568
AAATAGTTTGTCGGCCAATCATGT	24	3	0.23568
ATAATACAAGTCAGTTCGAGTGTA	24	3	0.23568
ACGTGGCACTCCAACTATTTTACA	24	3	0.23568
AGTGATCTGGTTTGACTTGACTCA	24	3	0.23568
TTTAACTTTCCACGTGGCATGTTT	24	3	0.23568
TAGACCTTGGCTCAAGTAAAACAT	24	3	0.23568
CACACTATGACTAAATTAAGGTAT	24	3	0.23568
ATATACTCCTACTTGTAAACAAAT	24	3	0.23568
ACTCGAAAGCGACTGAACCAATCA	24	3	0.23568
TTTCACTGGACATGTTGAAATAGT	24	3	0.23568
ATTCTCTTCGTAATTTATGTTACT	24	3	0.23568
AATTCGGCGTAACACTATTTTAAT	24	3	0.23568
ATATAGACGCTATGGCAAATCCTA	24	3	0.23568
GACTTTCATCGGGTTTGTTGTGTA	24	3	0.23568
GAGGTAAATTATATATGTATGTCG	24	3	0.23568
ATTTAACGCCGTCAACTTTTAAAA	24	3	0.23568
GATTCTGACCTCAAATTTTTGTAG	24	3	0.23568
ATATAAAGTAGCGTCATTTCATAT	24	3	0.23568
AGAGCCAGGATTTTCACTAAAGGA	24	3	0.23568
ATTTCAGGAGACCACAAATATCGT	24	3	0.23568
ATCTTAACTAGCTATCAAACGATC	24	3	0.23568
TTAACGTGGTTCGGTCAGTCGACC	24	3	0.23568
AGTGTCACGTAGGCCGAAAAGAAA	24	3	0.23568
AATATGAGCCTATCGAAAACGAGT	24	3	0.23568
GACACTTAAACTTATATAAAGTTA	24	3	0.23568
GTCTATTTTTCAGATTTTGAACCT	24	3	0.23568
ACATTGTAGTCAAGTAGATTCACA	24	3	0.23568
AGATCGCAATCTTTCACATGCCTA	24	3	0.23568
AGTTGTGCGCATGATTCATTTAGA	24	3	0.23568
CTTGTGCACACTCAAAATTAAAGA	24	3	0.23568
GAGGCGAGGATCTAAAGTGGTGAT	24	3	0.23568
GAAAGAGATTTTGAGATAGTCACA	24	3	0.23568
ATTTTCTTAAACTCCGTTCCAAGT	24	3	0.23568
ATTGTTGAGAGTTGTTCACCCTTA	24	3	0.23568
TCTCTTTTCTAGATACATACATCT	24	3	0.23568
AATAGAAGGGCCTCTCAAAGTTGT	24	3	0.23568
AGTTAAAGGTCATGTTTATGGATT	24	3	0.23568
CTCGTAAACATGCCATGTAAAAAG	24	3	0.23568
AAAATTTTAGCTATATGTGTTAGT	24	3	0.23568
TTTTGACTAATATTTTACCATGTA	24	3	0.23568
TTTTGAATAGTATAAGTGTGTAAT	24	3	0.23568
ACATTAGTTAATTGTCATTGAATC	24	3	0.23568
ACAACTTTACAACAGTTTAAATGT	24	3	0.23568
TTGGTTTTCGTTTTCCTTGTGATA	24	3	0.23568
AATTTCGGATGGTCAAAAAAACCC	24	3	0.23568
TTCGTAGCTACATGTTATATGGAT	24	3	0.23568
GAATGTCATGTAAGCTAGAAAGGT	24	3	0.23568
CATAAAATTTAGGGAAAAGGGTCT	24	3	0.23568
GCTGAAGTTAAAGAAGTTTGAGGT	24	3	0.23568
AAGTTTAGGTGTGTCTTTTACACT	24	3	0.23568
AGTGGCATATTCAGGATTTAAAGG	24	3	0.23568
GTGACACTAGTCTAAAAAAGAAGT	24	3	0.23568
TTACGCTGCTCAGACTCTTTAAAA	24	3	0.23568
GTGATATAGTGGTCAATAAAGTGG	24	3	0.23568
ATTACATAAAGCGAGAGAAATTGT	24	3	0.23568
TCAATTTTAAAATTTATCGGGTGT	24	3	0.23568
GAGTTTATAGTAGTCGTTTTGAGT	24	3	0.23568
TTTTTTGACTTATTTAGCTGTTTG	24	3	0.23568
AAATAATCAATCAACTGAGCTACT	24	3	0.23568
ACTTCTAAGTTGACGAGCTTCTGA	24	3	0.23568
TTTCATCTCAATATCGGAGTCTGA	24	3	0.23568
AGTGATAGTCTTTCAGAAACAGTC	24	3	0.23568
ATGTGTCGGCCACTTTTAGCCAAA	24	3	0.23568
AAACGAGGCATTTGTCTGAGAGGA	24	3	0.23568
AGATTCTAAACTTGACTTCAAATT	24	3	0.23568
ATTTTTGCCGCTAAAAATTGTTTT	24	3	0.23568
TGGAAAGTAAAAGTTAAAGTGTTG	24	3	0.23568
ATTCGTAGTTCTATAAAAAAAAAT	24	3	0.23568
ATAATCAGAGTACAAGTAACAACA	24	3	0.23568
TATGTTGTTGTACTATTATATTTT	24	3	0.23568
ACTCAAAAGTCACTCAACTATGCG	24	3	0.23568
AAAAAAAACTTATCTATGTCATTT	24	3	0.23568
ATAAAGCCTTTGTCTAGTAAATCT	24	3	0.23568
AGGTCATGGAGTCTGATTGTTAGG	24	3	0.23568
GCCTTGATTTTTAACTATGTAAAT	24	3	0.23568
AACTCTATCCATATTTTTCAAGCC	24	3	0.23568
AAGTGTGTAGTTGAGATTTCATGT	24	3	0.23568
GTATAACTGTTGGGTTTTTAAGGT	24	3	0.23568
TCACACTTGCTAAATCCAACAACA	24	3	0.23568
TCTGATCATTGACTATACTTATGT	24	3	0.23568
TTCTATGTTGCTCAGACTTTTCAA	24	3	0.23568
AAGCAGGATTGACAGACTTCTAAA	24	3	0.23568
AGTTAGTGTCACGTAGGCTGAAAA	24	3	0.23568
AGGATTTTCAACGCGTCATGTTTA	24	3	0.23568
AAAAATTTGAGCGAAGCTGATCTG	24	3	0.23568
GACTCATGTTGATCGCTTGATCTG	24	3	0.23568
ATCTGTTGTTCACTTATGCTTGTA	24	3	0.23568
AGGTTTAAGTAGCTTACAAGAATC	24	3	0.23568
TAGGAACTTCGTGAATTTAATAGA	24	3	0.23568
CTCTAATTTTTGGACCGTAAACAG	24	3	0.23568
ACCTTTCTATCTAAATTATAAGAT	24	3	0.23568
AATGTTAATGGATGATGTAGAAGT	24	3	0.23568
AATGACCTGGTTTGCCTTGGCACG	24	3	0.23568
AATTATCTAATAGTCGTTTCAGAA	24	3	0.23568
ACTCAACTTTGATTTTTATTTCAA	24	3	0.23568
AACAAAACTTAGTTGAAGTGTCTA	24	3	0.23568
AAAAGAAGTTCGGATATAATAAGA	24	3	0.23568
TTTATAGACTTTTGTGGTGCGATT	24	3	0.23568
ACTAACCCATTATATAAAGTCATT	24	3	0.23568
AAACACTCATCCACTTGATTAACT	24	3	0.23568
ATTCGACATATTTAGAGTACTATA	24	3	0.23568
AATCTTGTGGTCTTAAACATGTGA	24	3	0.23568
TCCAGTAGGTTTATCATTCAAATC	24	3	0.23568
TATTCAACTTTCAAGTAGTTAGTT	24	3	0.23568
ATAACTAGTTGGCATACCTTCAGA	24	3	0.23568
AATGTCACGTAAGCTAAAAAGGTA	24	3	0.23568
ATAGGTAGAACTGTCAAAATGGGC	24	3	0.23568
GTCACCTTTCGGATTTCAAGAGTC	24	3	0.23568
AGGAACGACGGCCCGTCACAGGCT	24	3	0.23568
TTACCATTTTCTGCTATGTTAAAT	24	3	0.23568
AAATTGAGCCAGAATAACTTGTTC	24	3	0.23568
AGATTCATCTGTCAGTGTCATAGG	24	3	0.23568
GAAAGTGATACATGTTTAGATGTC	24	3	0.23568
AAAAGTTGAAGTTAAAGTTTAAGT	24	3	0.23568
ATGGACGATATCACTTTTTTTAAA	24	3	0.23568
ATTGGAGCTCAACTAATCTGGATT	24	3	0.23568
ATTTTCAGGCCAATCAGTTTCACC	24	3	0.23568
TTTCATGGCTATGATATAATTCAT	24	3	0.23568
ACTCTTTAGCGATATTGGTTCTAA	24	3	0.23568
AGATGTCATGTGTCAGATCGGGAT	24	3	0.23568
TATCATTAACTAAGATCGGAAGAT	24	3	0.23568
GAATAATTAAGATCATGTATATAG	24	3	0.23568
TAACTAAGGTTGGAAGATTCAACT	24	3	0.23568
AGACACGTGTTTAGACATGACATG	24	3	0.23568
ATTATCCGGCCAATTTTCAACAAT	24	3	0.23568
ATTTTTTAGTCTGTTTTCGAAAAA	24	3	0.23568
AGGACTCGGTACTTAAAAAAAAAT	24	3	0.23568
GTTTAACGAGTCATAATATCTGTC	24	3	0.23568
AAGATGGTCAAACCTATTTAAAGT	24	3	0.23568
AATTCTGTATGTTGGGCCCAAACC	24	3	0.23568
ATTTGAGATCATAAAGGTGAAACA	24	3	0.23568
TATTTAGAACGATTTCATTAGTAT	24	3	0.23568
ACTTCTAAAACTCAAACATTTATT	24	3	0.23568
AAATTTGACCATGTGTTTGACCAT	24	3	0.23568
GTAGAATAAGGAGTTTTTGAGACT	24	3	0.23568
AAGACCGTGTAATTTAAAAGTTCA	24	3	0.23568
AAAAATACCCTTGTCATCCACCTT	24	3	0.23568
ACCCATTAAGTTCATTTATTTCTT	24	3	0.23568
TGGCCACGTATATACCTTTAAAAT	24	3	0.23568
CTTTGGAATAGACTAGTTAAAAGA	24	3	0.23568
ATCCTCGGCGACGATAGTGTCATC	24	3	0.23568
AACTGTCGTTTTAACTCTTTTCAC	24	3	0.23568
GATGGCTCGATGGTGTTAAACATG	24	3	0.23568
TGGCTTCACTGTGTGAGATGGTAA	24	3	0.23568
AGGTAAGCCTATGTACACAAGACT	24	3	0.23568
ATGTAATGTATCTTTCTTAACGAT	24	3	0.23568
TTCCAATTTTAAACCATGATCATA	24	3	0.23568
GACTCGATAAATAAAAATGCATTT	24	3	0.23568
GCTTACGTCGCACTATCTTGTGGA	24	3	0.23568
ATTCCTTTCTCACTTGTCACATCA	24	3	0.23568
AACCTATGCCCGAAGTCTCAGAGA	24	3	0.23568
TCACTCACGACTAACATTATACAT	24	3	0.23568
GAGATGGGTGGACTCGTTATAAGG	24	3	0.23568
GTGTATTCGAATTTCACTAGTAGC	24	3	0.23568
ATCTGCGATCTATATTAAAAGTTT	24	3	0.23568
GAAAAGAAAAGGAAAATCGATAGT	24	3	0.23568
AGATTTGTGAGTAAGTTGTCAAGT	24	3	0.23568
TTTTGAACAATAATAGTGTTTAAA	24	3	0.23568
ACTCTGATACCATGTTGAGGTGTA	24	3	0.23568
TGATTGTTGCTATAATTTTCCGTT	24	3	0.23568
TCCTAAAACGTTACTGTGGAATAC	24	3	0.23568
ATACCAAATCGTTTTGTAATCTTG	24	3	0.23568
AATTTATTCGGAAATAGAACGCTT	24	3	0.23568
ATCTTTCAAGTAACAGATTTGTAG	24	3	0.23568
TTTGTGTAGAGAGTAGTTTAAAAT	24	3	0.23568
AGAGACTAAGCTAGCGTTTGATCA	24	3	0.23568
ACTCTGTCTTTTAATAATAATAAT	24	3	0.23568
TTTTTCTTTTGTAGCACATTTGGA	24	3	0.23568
AAAAATATAGAAGTATCCAGCTGA	24	3	0.23568
AGAATCATAGACTTTTTTATTATC	24	3	0.23568
ACATAAATGACATTATCAGTTCGA	24	3	0.23568
TGCTCGAACTCTTTAAAAATGTTG	24	3	0.23568
AAAGAAGTTGTTTCCGGTAGACCT	24	3	0.23568
ATACTTCGAGTGTGGGTTCACACA	24	3	0.23568
AAAGATCGTAATAAAGACTCAAGT	24	3	0.23568
GACTTGGCTAATATGTTCTTTAAC	24	3	0.23568
AAACCAGCTCGGATACACAATATG	24	3	0.23568
ATTCAAGGCCACTGCAGCAAATGT	24	3	0.23568
AATTGCTCGACATTGTCTGACGTA	24	3	0.23568
ATATCAACCTAATGCTGTTAAGTT	24	3	0.23568
TGATGGCGTCAGATTGATATATGT	24	3	0.23568
ATAGTGATTTTTTTAGCAGCGAGA	24	3	0.23568
AATTCATGTGAGATACATTCGTCC	24	3	0.23568
AATAGAATCATGCCACGTGTCAAA	24	3	0.23568
CTCGGATTTTCATAAAGACATGTT	24	3	0.23568
AAAAATTGAAGATTCCATGCGTAA	24	3	0.23568
AACAAAGTTATGTGTTTTGTCTAC	24	3	0.23568
ATTAAAAGTTAGTCAGAAACGTTT	24	3	0.23568
AGGACGTTAACGTAGTATAAATGT	24	3	0.23568
ATATGGCCATAATTTCCTTTGGGT	24	3	0.23568
AATCACTGGTCAACATTAAAAACT	24	3	0.23568
AGGCGAATTGTATATGTATTGATT	24	3	0.23568
TAGAGGTGGATCCAAGATTTAAAG	24	3	0.23568
ACTCAGCATTGTCGACACAAAACG	24	3	0.23568
AGTTAAAGTTAAAGTATTGCCAAA	24	3	0.23568
ACCGATTTTAAAAGCTTGACCAAA	24	3	0.23568
CTGTTATAAAATCAAGCTCATGAC	24	3	0.23568
AAAGATAGGAGGATTGTTCAAGCC	24	3	0.23568
TAAATTGTATAATTCGTTGGTCTC	24	3	0.23568
ATGATTGAATACCGACGTTATACT	24	3	0.23568
AATGAGAGAGACATGACTAAGATG	24	3	0.23568
CTATACTGAAGATAGTTATTCAAT	24	3	0.23568
ATATATAGCTATGTTTTTCGACGT	24	3	0.23568
TACACTGAGTATGTTGTTGTTGTG	24	3	0.23568
ATATATTTTTTTACACTGTCGAGC	24	3	0.23568
AAGTATTAGGCTTCATAGGTTGTT	24	3	0.23568
TGCGATGTTATGAAGTAGGTCAAT	24	3	0.23568
AAATAGTTGGTCCATAATACTTGT	24	3	0.23568
ATAGCACCTAGCGAGATTTCACTG	24	3	0.23568
AATTAAGTCATTATAGAAAGCACT	24	3	0.23568
TTGTCGCTAACTTGTGGTCCCTCA	24	3	0.23568
TGAACAAGTAGACACATGAGTCCC	24	3	0.23568
ATTCTTCCTGTCTTAATTCATATG	24	3	0.23568
TTTATAACGACTTCTTTTTGAGTA	24	3	0.23568
AATCTTTCTTTCATATAATCAGAA	24	3	0.23568
AGGGTATTTTGGAGCTAATAGGTG	24	3	0.23568
GTTAAGTCTTGTTTTTATAAAGTT	24	3	0.23568
GATTCGAGGGCCGTTAGTGGCGTG	24	3	0.23568
ATCTGAGTTAGCTTTTGAGGTTGA	24	3	0.23568
ACTACTGAAAAAACCGTTCTCAGA	24	3	0.23568
ATTCGAAATCTCTAGTTAAAAATG	24	3	0.23568
AGCTTGCCTATATAAAAAAAAAAT	24	3	0.23568
CGATTTACTCCACTGAAAAAAGCA	24	3	0.23568
GTACTAGTATTAGTTGAAGTGTCT	24	3	0.23568
ACTTAGATACATGTATATTTGCTA	24	3	0.23568
AGGTTCGACTAATTTAGATTCGTA	24	3	0.23568
ACGTTTGATCAGCTTTTATGGGAA	24	3	0.23568
ATTGGTTTGAGCTTGGGACTTTCA	24	3	0.23568
ATAATCTAACGACATCGTACAACT	24	3	0.23568
TTTGAGACGAAGAGAGTAACAAGT	24	3	0.23568
ACGAAGACTTTTGTATACCGAACT	24	3	0.23568
TCCCTTCAGAATTATTTGTCATGT	24	3	0.23568
AACTTGAAGGTCTGTCTAACCTGA	24	3	0.23568
GTTAAGAATGAAAGAGTACTTATC	24	3	0.23568
AATCTGATCATAGCTTTCTTGATT	24	3	0.23568
TTTGGTGATGTTATATATATATAT	24	3	0.23568
AAATCTGTCATGACCCAAAAATGG	24	3	0.23568
AGGTCGGTTAAAAAATTCTATTCT	24	3	0.23568
TTTACTTCCTCAAAAAAGTAAAGT	24	3	0.23568
GATATCATAGACTTTTTTAAAACA	24	3	0.23568
TTTCGATTCGGTATTAAACAGTCC	24	3	0.23568
GAGGATCCTATTTATATTTATGTA	24	3	0.23568
ACGTCTAATATTCATTTCTTTCAA	24	3	0.23568
ATTATTATGGGATAGCTATTTTGG	24	3	0.23568
AATAAGTTAGATATTCGTCCTGAT	24	3	0.23568
ACCGACTATTGTTATTCAAAACCT	24	3	0.23568
AAAAAGTCTGATTAAATTTGAATC	24	3	0.23568
TTTCTATGTTTGCTATGGAGCACA	24	3	0.23568
AAAGCATCCGACTCGATACATTAA	24	3	0.23568
GATACTTAATATGGTGACTTTTGG	24	3	0.23568
ATAAGTAGGTGTAAATGCGGAAGC	24	3	0.23568
TTGTCAAGAAACGTGGCGTTCAAC	24	3	0.23568
TTATTGGTCTGCGAACTAGAAATC	24	3	0.23568
TTTGGCTATCTGAACTTAAATACA	24	3	0.23568
AATGAATTATGCGGATAACTTTGA	24	3	0.23568
TAGATACCTTTAACATAACAAGTT	24	3	0.23568
AAGAATCAAGTGAGTTCACACCTC	24	3	0.23568
AAACAAGTAGCATTCAAGAATGTT	24	3	0.23568
AATCTTCTATGTCTCTATCTTGAA	24	3	0.23568
CACGGTGACGACTCCATGAAATTC	24	3	0.23568
TTCGGATTGACTTAATTTATGATT	24	3	0.23568
TTAATAAACTGTTGCTATTTCACC	24	3	0.23568
TAGGATGCAATGTAGGACATGTGT	24	3	0.23568
AGATACTGTCATATATTAATGTTC	24	3	0.23568
ACACTTGTATGTCTGAGTAAAACC	24	3	0.23568
ATACGCGTACCATTTATGAAAGTT	24	3	0.23568
ATCATCCAAAATCTGATAGTCATC	24	3	0.23568
TTGATACGTTTTCACTTGTGTGAA	24	3	0.23568
ATATGTCTCCGAACTATCATAAAT	24	3	0.23568
AGTATATGCCTAGGCTTTAATCGA	24	3	0.23568
ACTTTAATTTATGATCACCAAAAT	24	3	0.23568
AAATTTCAAGAGTCAATCAGTTCT	24	3	0.23568
AGGACTCCAATTTAAATAATAATA	24	3	0.23568
ACTTGTTATGTCATGTGATAGATA	24	3	0.23568
AGTGTAATTATGTCGACGAAGATG	24	3	0.23568
GGAATCCAACCGACTAGAATGAAA	24	3	0.23568
ACGAGACCGGCGTCGTTGACCTCT	24	3	0.23568
ATTTATGAAGGACTTTTTACTTGT	24	3	0.23568
AGAATATGTGACATGTCATTTGTC	24	3	0.23568
ATATCTAGACTTTTTAAAATAGTT	24	3	0.23568
ATTGACTGACATGACACAAAACTT	24	3	0.23568
TTTTTATTTGGCAATTGTCACTCT	24	3	0.23568
CAGCTGGAGAAAGTACAAAAAGTT	24	3	0.23568
ATCAATCTTCTGTGCTAAAAGTTA	24	3	0.23568
AGTGATACTCTAGACGTTGAGTCA	24	3	0.23568
TCGGAAAATTTTGGATTTGAGTCC	24	3	0.23568
ATAACTCGATAACAAAAAAAATCA	24	3	0.23568
ACGATGACCCCCGTATTGAGTTGG	24	3	0.23568
CAAAAGAGAAAGAAGATCAAATGT	24	3	0.23568
ACAAATCAAATGAACCATGCATAT	24	3	0.23568
AATGGCTCGTTATATATTTAATGT	24	3	0.23568
GTAAAGGACATATATGCTTTAGTT	24	3	0.23568
ATTTGACGTAACATAAAAAGTATT	24	3	0.23568
TATTTACTGCCACTAAAAGTCTTT	24	3	0.23568
GAGCCTAAGATCAAAAGCAGTTCT	24	3	0.23568
TTTGATCTTTCAGTTCGTAACTTG	24	3	0.23568
ATATTTGTAGATGTATAATTAGCA	24	3	0.23568
ATAACAAATAGTTGAGCATCACGT	24	3	0.23568
CTCCTGGGTGACCGATAGCCAAGG	24	3	0.23568
TCTAGACGTTCAATCAAACAGAAT	24	3	0.23568
AAGACTAGAACAGATGAACTGAAT	24	3	0.23568
TCCAAAAACTAGAGCATATATGTC	24	3	0.23568
TTATAATTTGTGAGGACTGTTGTA	24	3	0.23568
AAAACTTGGGCGGATCATGACCCA	24	3	0.23568
AATTGTCGCTCTTTGTATATGTCC	24	3	0.23568
ATTACTATTGGATACTTGTTTAAT	24	3	0.23568
ACATATAGTGCAATCTTATCCGTT	24	3	0.23568
CAAATGTTGCCATATAAAAAGAGT	24	3	0.23568
GTTGTTCAAATTCATATAATGAGT	24	3	0.23568
AATCTTGTGTCACGTCAAACTAGA	24	3	0.23568
ACACGCCATTATTTTTAAACACCT	24	3	0.23568
GTGTGATTTAAGGTTACGTTCAGT	24	3	0.23568
AAGCTGGCTCGAACACTACGATTA	24	3	0.23568
ATTAATCCTCTATCATCTCCAATC	24	3	0.23568
TTAAAGGCGAATTCAGAATGTAGA	24	3	0.23568
GTAATTTGGAGATTGTATAAAAAT	24	3	0.23568
AAAGAACAGTAGAAAATGTACGCG	24	3	0.23568
TTTCATTTTGCTATAAGTCAACTC	24	3	0.23568
ATAAAACGGATATCAGATTACAAG	24	3	0.23568
ATATGCCATGTGGAAAGTTGGAAT	24	3	0.23568
ATAAGTGTATAGGATAAAGACATA	24	3	0.23568
ATTTGTGTCTGGTAAAAAGTAGCA	24	3	0.23568
ACGATTGATTTAGCCAGTAAAATT	24	3	0.23568
AAGTAACAGGTAGCTAATAAAATC	24	3	0.23568
AAATCCGAATCGCACATTGTAGAG	24	3	0.23568
AACAACCTGCTAATTATATCGAGT	24	3	0.23568
ATTAGTGGACCATTGGCTTTGTCC	24	3	0.23568
TAAGCCACTTTGATAATTGTCAAA	24	3	0.23568
AGCATCCGTGACGAAGTCAGAATT	24	3	0.23568
ATGCATGCTTTTTGTAATCAGAAA	24	3	0.23568
ACTGAACACTTGAACTCAAAATCT	24	3	0.23568
AAAATTATTGGTGAACATTGCATG	24	3	0.23568
AAAAAAAAGTCTGACTATGTTTAT	24	3	0.23568
TTGGTTGATTGACTAGATCTAGAT	24	3	0.23568
ATATCAAATCAATAAAGGTCTTTC	24	3	0.23568
AGGTGACCTTTTTGAAAGACTGTG	24	3	0.23568
AATGACCTAGTTTGATTTGAAACG	24	3	0.23568
AATTAAAATTTGAAGTCAAGTTTA	24	3	0.23568
ATACCAAATATCGCTAAAACGCTA	24	3	0.23568
TATCATATTTTTTAATGGGTCGAG	24	3	0.23568
TTTTACGAATGCTATACGATACAA	24	3	0.23568
ACTTCCTAGTCTAGATTTTTAGTT	24	3	0.23568
CTTGTTTTAGTAAGTTGTGATAGT	24	3	0.23568
TCCTTCTAACTTAATTAGCATTTA	24	3	0.23568
AAGATCTAAAGCAAAATTTTTATT	24	3	0.23568
CTAAAGTTTCTAACTCATGTATCG	24	3	0.23568
GAATAAGTTGAAACTAAAACCGCC	24	3	0.23568
TTTGTCATAGAAACAGCCGTGGCC	24	3	0.23568
ATCATTTAACTTTGGGTGTGTACA	24	3	0.23568
AAGACTTTAGGAACATATACATTA	24	3	0.23568
AAGAGCTCGACTAAATTTGAATCA	24	3	0.23568
AACTAGCTAGATACCTCAAAAAAT	24	3	0.23568
AACCTGTAAGCGGATATCTAATGT	24	3	0.23568
TCTAAAGCTATGTATTTTTGGAGG	24	3	0.23568
ATAAACAAGAGAAAAAACTTCACA	24	3	0.23568
ATTGACGATGCGTTACTTGAGTGT	24	3	0.23568
TTTCCTACTCTCATATTCTTTGAA	24	3	0.23568
TAGGATGTCAAGTAAGATGCATGC	24	3	0.23568
ATTATGAAAGTAGGTGGTCAAAGT	24	3	0.23568
AATTTGAGTATGTATCCGTGCACA	24	3	0.23568
CTGTATAATTAGTCACGTTTGTAT	24	3	0.23568
AACTATGTACTTGTTCAATTATAT	24	3	0.23568
AAGATGAACAAGATGAATAACCAG	24	3	0.23568
GTGAATGTTGATCAAGTTAGAAGG	24	3	0.23568
GATCTTGATCTCTTTATGAAATTT	24	3	0.23568
TAACTAAACTTAGATACACTCTCA	24	3	0.23568
CTGAGATTTCGGACATAGGTTGAG	24	3	0.23568
ATAATATTCATGTGTCTACTTGTT	24	3	0.23568
AACACTATCAACATGTCATGTATA	24	3	0.23568
TATCTAAACTTGGCGAGTACATAC	24	3	0.23568
ATGTTTTCTAGTGAAAGCCATAGT	24	3	0.23568
AAAAATATTACCCACTTCACACGA	24	3	0.23568
AGTAATAAGTACAAGTAACCAATC	24	3	0.23568
ATTTGAAATCAAGTATAGGATCCA	24	3	0.23568
ATTTGGTGTACACAAACTCACGAA	24	3	0.23568
ATAAGATGCCTTGTTTAACATAAC	24	3	0.23568
ATCAGAAACAATCTCTCTACCTTC	24	3	0.23568
GTAAAAAAAATTGTAGGTTAGAGT	24	3	0.23568
GTGAATGCTATTGTATTGTTGATA	24	3	0.23568
ATTGTATCGCTAAGTCAAATTCTT	24	3	0.23568
ACTCTATTAAATTTCGGATTAGAC	24	3	0.23568
AAACTCTGTCCATAGTACGTAACA	24	3	0.23568
GATGTACTGTCATATATTAATGTT	24	3	0.23568
AGACTCGTAGAGTTGAATGTGTGT	24	3	0.23568
AGCAGAGTCAGATTTTTAAGTTTA	24	3	0.23568
TTTATGTGATTTATGAGTTATTGC	24	3	0.23568
AGTTCGAGCTGTAGATATGGAGAA	24	3	0.23568
ATACCCTATATGGGTCGGATTAGG	24	3	0.23568
ATAGAAGTAAAGCCACACATGAGT	24	3	0.23568
TGTTATTGTAATAAGTGATCGAGT	24	3	0.23568
GTGTGATTTGTAAGCTTTTGCATA	24	3	0.23568
TGTTAAACATGTCACGTGGAAAGT	24	3	0.23568
ACTCTTTCTGTTCTATTTTACGTG	24	3	0.23568
AGTGAGGATCAATCCCGAGTCATC	24	3	0.23568
AGTTCTGATGTTGTCTTTTTGAAA	24	3	0.23568
ACCTTGGTCAGATATATTATATGT	24	3	0.23568
ACAAGTACCTCATCAATCTATGTC	24	3	0.23568
ATCAAAGTTTTTGGGTTCCGGGGG	24	3	0.23568
ACGGCATAACTATGTATATTGGTT	24	3	0.23568
TGAATGTTAGCTTTGAAGATACTT	24	3	0.23568
AAAACTGTTAAAACCTGTGGTCCA	24	3	0.23568
ATTTCTTAAGGACATACAGTAGTT	24	3	0.23568
AATAATTGTCTTGGCCAAAGTGAC	24	3	0.23568
AGACACACATATGACATAAATTTG	24	3	0.23568
GTCCTTATCGGAATTGTCTCAATC	24	3	0.23568
ATAACACTGGCCATACCTGAAAAT	24	3	0.23568
ATATATAAAAGTTGCTCCTTCAAC	24	3	0.23568
ATACAGTATATGTCGAATCTTCTT	24	3	0.23568
TTTATGAAAAGTTGTGACTTTTAT	24	3	0.23568
AGCGAGATTTGTTCATATAGCCGA	24	3	0.23568
TTTCAAACGGACTAGAAATGTTTT	24	3	0.23568
AAGAGGACTACGTACTGCTGGACC	24	3	0.23568
ATGCATTAGACTGTTTTTTATATC	24	3	0.23568
AGTATCAATGTTGACTATATCGTT	24	3	0.23568
TCACACAAAAGTCACTCAACTATG	24	3	0.23568
TCCTACATGTTATTTTTTGTCCTA	24	3	0.23568
ATTAAGAAAGAACAGTCAGTATTT	24	3	0.23568
AGACTGAATTCGGATACTAGCGTT	24	3	0.23568
ATTTTTTAATAACGACTAGCTAGT	24	3	0.23568
GTTTGGATTGGCTTAATAAAAGCA	24	3	0.23568
AAATTTATAAGTTAAGTCGCTATA	24	3	0.23568
AGAAAAGTTGGATAATGAGTTCAG	24	3	0.23568
AGCTTACATGAACACTCTTTCACA	24	3	0.23568
AAAACTGTATAAGTCGCTGGCCTA	24	3	0.23568
AAGCCTTATAAGGAGTTCACCCTT	24	3	0.23568
ATACTATTGTCGCTTTTACATAAA	24	3	0.23568
TACAAGAGGTTTGATGCATTCATG	24	3	0.23568
ATTCGCGTCTCGATTATTCTATCA	24	3	0.23568
CACGTATCTGTTGATCAAAATGAG	24	3	0.23568
AAGTTGTGTTGAAATTGATTAAGT	24	3	0.23568
ACCATTAATCGTATGTCTAACTCA	24	3	0.23568
AAAAGAAAAGGACTAGCCAAATAT	24	3	0.23568
TTGTGGACGTAGATCGGATGATCG	24	3	0.23568
AAGTGTGTCTTCCAAATGGTGAGT	24	3	0.23568
AAATTGAAAAATGTAGATGCCATT	24	3	0.23568
ATCAAACTGTGTCGCGTAAATTGG	24	3	0.23568
GGACAAGTCAAGAGTTATACTGCT	24	3	0.23568
AAAACTGAAAAGATGGGGAGTACC	24	3	0.23568
TCTCCTATTACCTTGTTTCAAAGT	24	3	0.23568
AGTGTATTTTACTGCCATTGAGTG	24	3	0.23568
AAGTAGAGGTATATACGAGTCACT	24	3	0.23568
ATAGCGGATAATGTAGGATTCACT	24	3	0.23568
ATGACCCAAGTCTTTCATAGCAAA	24	3	0.23568
AGATATCTTTTGCCATACTTTTGG	24	3	0.23568
TAATCTTGTGGTCATGTAGAAAGT	24	3	0.23568
AATTAAGTTGAACTTTAACGTAGA	24	3	0.23568
ATGTCGCTCCGCTAATAACAAAGT	24	3	0.23568
CAGAAAGCATAAAGAAAAGAGAAT	24	3	0.23568
TAGCGGATGACATGTCATGATGAC	24	3	0.23568
GTTGGTCCGACCGTTTTCTAGCCC	24	3	0.23568
ATATCAGGACGCTAGTTATTTTTT	24	3	0.23568
TTGCCAAACAGCTAAATAAGTCAT	24	3	0.23568
ATATGTGAGCTCATTTTGTAACTG	24	3	0.23568
AGTTAACGATCTTGGGCTAGCAGA	24	3	0.23568
ATGATAGCGCATTCCAATGAATGG	24	3	0.23568
ATGTCATAGTTGGTAAAGTTGTTG	24	3	0.23568
AAAAAAGTCACTCAACTATACACT	24	3	0.23568
TCATGCCACATAGACTAATAAACT	24	3	0.23568
TCGAAAAAAGTCTAGATATACTCT	24	3	0.23568
AATAAGTTCAGGAAGATAATAGGA	24	3	0.23568
TATGTAGACCAAAAGTTTGGACGC	24	3	0.23568
TTTAAAGAGTCGGAAATGTATTGT	24	3	0.23568
AAGGATGAAACAGTCACACCACTT	24	3	0.23568
GTGACATATATAGTTTGACTCAGT	24	3	0.23568
AAAAGAGAGTATTATATGTTGAAT	24	3	0.23568
ATTATTATGTTGCTTGGATTCTCC	24	3	0.23568
AAATACAGTAGCTATCGTTTGATT	24	3	0.23568
ATGACTTGAAGATATAAAATTTCT	24	3	0.23568
AGATCCGTCTCTGAATTCAGAATT	24	3	0.23568
GATTTTGATCGGCTATTCTATTAT	24	3	0.23568
AAGGCATCAAGACATGAAGAAGAA	24	3	0.23568
AAAATGTCTGATATACCTTTCAAC	24	3	0.23568
CTTAATAATTTACAGGAGATTTGT	24	3	0.23568
AAGGACATGTTGGCCTCAACTGAC	24	3	0.23568
TCGGACTAGTATATTATACATATA	24	3	0.23568
ATTAGCCTGCTGTCAAGTAAGAAC	24	3	0.23568
AGAAAAAGTTTACATGTTGTTGTT	24	3	0.23568
AAGAGTGACTGAGTTGGTTGAGCA	24	3	0.23568
TCTTGTGATCTTAAACATGCCACG	24	3	0.23568
AGACTTGTTCGTAAAATTCGCTTT	24	3	0.23568
AATACAACTCCGATCTTGCAACAT	24	3	0.23568
AGAATTAGTTAACCTATAGTTAGT	24	3	0.23568
AGAGTATTATTGCTGGATCGGTGT	24	3	0.23568
ATATCCAGTGCGATCCCACAAGTG	24	3	0.23568
AGGCACGACTTTATATATAATCAG	24	3	0.23568
TGTTGTTGTAGTGTTAAAGAAGTT	24	3	0.23568
ACTAGACTTTGTTTACTTTAGACA	24	3	0.23568
ATAAACTAGATATATACATGTATT	24	3	0.23568
ATAGGAACATGAGTTTTATCTAGT	24	3	0.23568
GACCGTCTGTTTATCTTTTATATG	24	3	0.23568
TTGGTTCACTGAATCTGGCCTCAC	24	3	0.23568
GTTTACACCAAGTCAATACATACA	24	3	0.23568
AAAAATATTAGACTGTAGTTTCAC	24	3	0.23568
AGGTGGATTACCTTGTGTCACGGA	24	3	0.23568
GTTTGAGCTTGGCTATTGAAAAAA	24	3	0.23568
AAAATGAATGACCTTCTTTCCTTT	24	3	0.23568
AACCAGATGTCTCAAGTTCGAGTC	24	3	0.23568
ATGTGTCTATTTGTTTAACTTTAT	24	3	0.23568
TTTAGGAATGAGTGCAACAAACAT	24	3	0.23568
ATAAGACCCCTCCATTCATGTAGT	24	3	0.23568
ATTGGACCTACGTTTTTGTAACAT	24	3	0.23568
TTAATATGTCGATCAGATCAGAAT	24	3	0.23568
ATTACATGGGGATGAAGATTTTCT	24	3	0.23568
AAAAACGCCCTCTACAATAGTTGT	24	3	0.23568
AGTTAGTTGGCAGCCACTGATTGA	24	3	0.23568
TAGACGCTATGGCAAACCCTATTC	24	3	0.23568
AATATTGGTCAAAGTTCACACAAT	24	3	0.23568
AAGTTGTTAGACGAAACCGTCACA	24	3	0.23568
GTCTTTAACTTATCGATCAGTTGT	24	3	0.23568
TAAAAACTCTAATTCTTAGCTAAG	24	3	0.23568
CTTAATTGTCACTAAATATGTATT	24	3	0.23568
ATTGGATACATTAGTCAACGCCCC	24	3	0.23568
TTGAAAATGTAAGATCAGCTCGGT	24	3	0.23568
ATAAATATTTCGAGATCTAATTTT	24	3	0.23568
AGAATGAAGAGATCTTAATCATCA	24	3	0.23568
AGGACATAACTTAGCACTATATAT	24	3	0.23568
ATTTCGAGAGTTATGTTGCCAAGG	24	3	0.23568
TGTACGATGTTGTTGAATTGTTGT	24	3	0.23568
ACGCGTAACCTTGACAACATGTGT	24	3	0.23568
GCTAAGTTTGATTAAATTTAAATT	24	3	0.23568
CCGTCGATCCGATATTTAATAAAT	24	3	0.23568
TTGACTCGGTAGTTGAACGTCTGG	24	3	0.23568
ATCTAGAGATTTCGAATTCTGTCT	24	3	0.23568
AAGATCTATTGTTCGTGAAGAAGA	24	3	0.23568
ATATAAGTTTATATGTCTACGAGT	24	3	0.23568
ACAACTTGATACAGAGTCGTGTAG	24	3	0.23568
AACTCACACACCAAAATCTAGCTC	24	3	0.23568
AAGACGTAAAATCACCATTGAAGT	24	3	0.23568
CGCTTTACAGCTATAGTTTGATAA	24	3	0.23568
AATCACGATCTTCATGCAATCATG	24	3	0.23568
TTGATCTAAGTCAACTGTTCAATC	24	3	0.23568
AGATTCAGAATTTAAATTTAATGA	24	3	0.23568
ATACTGAAAACTAACTTCTTTTTC	24	3	0.23568
TTTGAAAGAGAATGATGTGTACGC	24	3	0.23568
TTTCGACCAAAGTTTTAAATATTT	24	3	0.23568
ACCGATATTTAACAGAAACAGACA	24	3	0.23568
ATATCCGCGCCTTAGCCTGACGTA	24	3	0.23568
TTTGCTTGTATCGTACTGTATTGT	24	3	0.23568
ATTCTTGGGTCTGCCACTGGTTGG	24	3	0.23568
AGACTTAAGGAGTGTTAAAAAATA	24	3	0.23568
AATACTTTGAAGATATTTTAGGCC	24	3	0.23568
TTTTGGTTCTATACTTTGTCGATG	24	3	0.23568
ATACTATACTAAAGTCGTATCACC	24	3	0.23568
ATCTGAGTCCGGAGCCTAAAGGGT	24	3	0.23568
ATGTTGTTGTTGTTGGATTCATGT	24	3	0.23568
ATTAGGCCTAAGACATAATTTCAC	24	3	0.23568
AGTCATGTTTATGTATCTTCTTTA	24	3	0.23568
TTTATCTCTGTGATGTTGTTAGCA	24	3	0.23568
AATGATTGTGACACATAAGACACT	24	3	0.23568
ATGCGAATCCAATTTAGTCGATCT	24	3	0.23568
TGACCGAACCACGTTAAATCTCTG	24	3	0.23568
ACTCAATCTCGAACAATATAGTCA	24	3	0.23568
ATATAAGGTACGGATAAAGTCTGT	24	3	0.23568
ATATCAGGCCTGTTGACATCCAAA	24	3	0.23568
AGAGACGTACGCAAGATGATAACT	24	3	0.23568
TTTAAGTTTGTGTGTCTTTACTCT	24	3	0.23568
AGAGAAAGCGAAATTGAGATTGTT	24	3	0.23568
TCTCGTAATCGCAATGAAAGAATG	24	3	0.23568
AATATTTGCGATTGACTAAACAAT	24	3	0.23568
TGATCCAAGACTTTCGAATCGAAA	24	3	0.23568
AGAACTTTCTATTTAGGATCATGT	24	3	0.23568
TACTGTTTTTGGATTAGTTAATGG	24	3	0.23568
ATCAGCTCAATCGGACAAGAAATA	24	3	0.23568
ATTTATAGGAAATCTGACTTGGTC	24	3	0.23568
AATCATAGCCTAGGGTGTACTTGT	24	3	0.23568
AAGTTATCTGTGTCTACTTAAAGT	24	3	0.23568
CTCTAATACAATGTGAAATTAGGT	24	3	0.23568
ATGTGTGCTCTTCGTTTCAAATTA	24	3	0.23568
ATTATATAATTTAGGCCAGCGAAT	24	3	0.23568
ATTGATTGTGTAAATGTTTTTCAC	24	3	0.23568
AGAGTTTCTGTCAGTTATCAAGAT	24	3	0.23568
TAGGTGTAGTAAAAATAGATGTTC	24	3	0.23568
ATGAATAAGTAGATTTTTGTACCA	24	3	0.23568
CTTAACTAATGCGGATAAAGACTT	24	3	0.23568
CCTTTCTAGATCATGTTATGAATT	24	3	0.23568
ATATTCTTGATAAACCGAACTCGT	24	3	0.23568
ACGCGCTGGATCCACAAGATAGTG	24	3	0.23568
ATTGAAGTCTGATTAAATTTTAGT	24	3	0.23568
CTCAAAAGTTAGCTCAAAGAAAGC	24	3	0.23568
ACAACTTCTCGGAATGTTACCGTT	24	3	0.23568
ACTTTGGATCTACACAACTAGATA	24	3	0.23568
AATATAAAATGAAGCCAAGTTAAA	24	3	0.23568
AATTTTGACTTGACACTAAATTCA	24	3	0.23568
AGATTTTTTCATAAGTTATGTCAG	24	3	0.23568
GATCCGTATTGACTATTTATCTCA	24	3	0.23568
TTAAAATGGCCAATGAAAAATTTC	24	3	0.23568
AATCTGGCTGACAAAAACATATTC	24	3	0.23568
TTAAATTAGCTAGCTTTTGGAGTT	24	3	0.23568
ATAAAGTCGAAATAACGGTATTTC	24	3	0.23568
TTTTTTGTTGTAGTGTATACCTTC	24	3	0.23568
ATACATGTATCTACTGTGGTTCAC	24	3	0.23568
TATATTAGTCAAACTACAGATTGT	24	3	0.23568
AGTCATTGTGATAGAATTGTCATC	24	3	0.23568
ACAACATGTAGCTACGTCATTAGT	24	3	0.23568
CTTTGACTCGCCTATAATAAACGT	24	3	0.23568
ACTAAGTTAGATTGAACTCGTACT	24	3	0.23568
AATATCCATATTGCCGCTAAAAGT	24	3	0.23568
ATTCTCTATTTACATAAGTCAGGA	24	3	0.23568
AGTTTCAAGTGAAATGTCTATTTC	24	3	0.23568
AAACATGTCAAAGTTGAAGTTAAA	24	3	0.23568
TTTTTGACTTGACACGCTTATTAA	24	3	0.23568
ACTTTATTTTGGATTAAAAAAAAA	24	3	0.23568
AATGTCATGTGTCAAAGTTTTTCC	24	3	0.23568
TTATAATATAAATCGCTGCCAGTG	24	3	0.23568
AAAACCTTCTTTTTTATCTGATGT	24	3	0.23568
TTGATACCCCTGTCATCCAAAAAC	24	3	0.23568
GTTGGAGCTAAAATTGAGAAAGTT	24	3	0.23568
ACAATTTTGGATTAGTTGAAGAGT	24	3	0.23568
AAGCTCTTAAAAAGTCTTATCGTG	24	3	0.23568
TCACTATCAGTTGGATTAATGAGT	24	3	0.23568
ATACTAAGTAAAGCATGACAAATC	24	3	0.23568
TCTAAGATCTAATTTCACATGGTA	24	3	0.23568
ATTAACCGTATTGTTGTGTTCCGC	24	3	0.23568
ATAAAAAAGTCACAACCATTCGAA	24	3	0.23568
ACTGACTTTGGATCCTGAATTCGC	24	3	0.23568
TTCAATTCTAATTTGTGTCTTCCA	24	3	0.23568
AATAAAAAAATTCGTTTGCCCCTT	24	3	0.23568
TGAATTTAGCCCGACTCTAATGTG	24	3	0.23568
AGAGTTCAAGTATAATATGCATGT	24	3	0.23568
GATTTGTTGTTATGTTCTAACCAC	24	3	0.23568
CAATAAGGTGGCCAAGTTATACAT	24	3	0.23568
TAGGAACGGCAAAATTATGGATAG	24	3	0.23568
ATTGTACCCGCTATCTTAATCAAT	24	3	0.23568
AGATGATATCTATTGCCAAACAAA	24	3	0.23568
ATGATTGGAAAATGTCAAAGGAAC	24	3	0.23568
TGGATTTGTTGAGTTGTATAAACC	24	3	0.23568
AAAGTTAGATAGGTTGAAGAAGTC	24	3	0.23568
AAAGCCTTTAACACTACTAAAAAT	24	3	0.23568
ATAGAGTGATTGTTTTGGATAGAT	24	3	0.23568
GATGTGCGTTACTTGTTAGAAACA	24	3	0.23568
GACTTACATAACACTAACTTAAAA	24	3	0.23568
AAGGCCAAAAGATACTGAAGTTGC	24	3	0.23568
ACTTCAATATTGTAACAGAGCAGA	24	3	0.23568
AATCTAGTTTGACTTGGAACGAAA	24	3	0.23568
ACTTATTATGTCATGTTGAAGATA	24	3	0.23568
AAAGTCTCTGCCAAGACAGTGGTT	24	3	0.23568
AACTTCTAAAGTGGACAACTTGTA	24	3	0.23568
TATCGTGTTATGTAGGACTCATGT	24	3	0.23568
TTGTATCGTTACTATGCCTACTAT	24	3	0.23568
ACATATTTATGTATTAAGCCGTTT	24	3	0.23568
AATAGACAGATTAATAAAGAGTGC	24	3	0.23568
GATGCCTTGAACTTCCGGCATGGA	24	3	0.23568
ATTCAAAAGTGTTCTTTATGCTCT	24	3	0.23568
ATGATACTTAATATGGTGACTTTT	24	3	0.23568
TTTGGATCTGTAAGTCTAGATAAT	24	3	0.23568
AATTCCGTTCTAAATCAAACTATT	24	3	0.23568
AAATTAGAGTTGTCAATATGGGCT	24	3	0.23568
ATTGAGATTGAATCCACTTCAAAT	24	3	0.23568
AACTATAGCTATAGTATGCAAATA	24	3	0.23568
GTGCACATCCAAAGTTGGAGGACA	24	3	0.23568
ATTTTAGAGGATCCGATATGCCCT	24	3	0.23568
AGATCTTTTACAGTGTGTTTAATT	24	3	0.23568
AAATCAAAACTGTTGTCAAAACCA	24	3	0.23568
AGCCATATGTATAAAGTAAGAGTC	24	3	0.23568
TCATGTTGATCTGACTCATCCTCT	24	3	0.23568
AATTGACTCGGAATACATGGAGGT	24	3	0.23568
AATTCAATCTTGTACCTGTTAAAC	24	3	0.23568
AGACACTAGCAATAGATATTAGGT	24	3	0.23568
AAGAGGTTCATTAGGTCTATCGAC	24	3	0.23568
ATTGAGTTCAGTTGAACCTGTAGC	24	3	0.23568
ATCCAAAACTAGAACATATATACT	24	3	0.23568
AAACAACTAAATAAGTCAAAAATC	24	3	0.23568
AGTTGTTCGCATAATTTATTTAGA	24	3	0.23568
AATTCAGGAGGATAATAAGACTTT	24	3	0.23568
AAGCTCCTGATCGTGATCAACATG	24	3	0.23568
AAAATGACATGTAGGATGACACAT	24	3	0.23568
GAGAATTAAGATAGAATGTAGTAG	24	3	0.23568
GAATAGTCATTTGTTCATGCAAGA	24	3	0.23568
AATCAATTGACTCGGAATACATGG	24	3	0.23568
AGATTTTGTATTTAGTTTCTCATG	24	3	0.23568
ATTTATTTTGGGCATCCGTTAGTT	24	3	0.23568
GTACTTGTATCGGATTGTATTATC	24	3	0.23568
AAAAGAAAGTAGAGTGTATACAGA	24	3	0.23568
ACCGACTTAGTTTGATCGTATCGT	24	3	0.23568
ATGAGATATGTATTTTCATTCAGT	24	3	0.23568
GTTTTGTTTGGACATGCGATATGA	24	3	0.23568
ATACTAGTCAATTGGATCTTTGTT	24	3	0.23568
TAACTACAGTGTCAGTGTCAGAAT	24	3	0.23568
ATTTCTTAGACCTAACTCGCATCC	24	3	0.23568
ATACGATAACAGAAATCAGACTCG	24	3	0.23568
ATCACGCTTTATTCAAACAGAAAC	24	3	0.23568
GTTGTTAAAAGCCACGTGAATGCC	24	3	0.23568
AAAGTAGACATGACCACGGCAATC	24	3	0.23568
CAACGTTATTCGATACATGTTGCT	24	3	0.23568
ATACAAACCGCAACCTCCATAACA	24	3	0.23568
ATGGCATGATGACAAATTAAAAGC	24	3	0.23568
GCTAGGGTTTGATTTAATTGTGTT	24	3	0.23568
CATTTGGACTAATTCATACAAGCT	24	3	0.23568
AGACTTGTTGAAGGACGTTTTCCT	24	3	0.23568
CTACAGCTTTCTTCTTTGATTAGT	24	3	0.23568
ATTGGCGCGTGAAAGACTTGTTAA	24	3	0.23568
AAAATAAACGCTGAAGGAACCTTT	24	3	0.23568
TTTAAAATCTGAAGAGTGTCACGT	24	3	0.23568
ATAGGTTTAGTTAAGATGTGTCTC	24	3	0.23568
AAAAGAGCAGGTTCACTTTAGCAC	24	3	0.23568
AATTTTACAGTAGTGTCGTAAATT	24	3	0.23568
ATATACATGACTATCTTGATCGTT	24	3	0.23568
ACTTTAATTTTTCACGTAGCGTGT	24	3	0.23568
TTGGCCTTATTTTCAATCAAAGCA	24	3	0.23568
ATCTGATTAAAGAAGGAACAAACT	24	3	0.23568
TAAACTCCGTACCAAGTCAAACTA	24	3	0.23568
TTAAACATGTCACGTGGAAAGTTT	24	3	0.23568
ATATACTGTCAGTACTAACTATCT	24	3	0.23568
TATTGGTTCAACTAGTGTCACTTT	24	3	0.23568
CTTAACTTAGCTATGTTAGGCTCT	24	3	0.23568
ACTATACTAAGGTGCTATTACCAT	24	3	0.23568
AGTGCCACGTAGGCTAAAAAGGGA	24	3	0.23568
AAAAGCTATTCGTTTTATTCGTAT	24	3	0.23568
AAAAGTATTGATCAAGGGTGGCTC	24	3	0.23568
AAAAACACCCATTAGTTAGACGTG	24	3	0.23568
ATCCTGATACCATGTAAAATAAGT	24	3	0.23568
ATAAGAGTATTTTGAAGTCAATAG	24	3	0.23568
AAAAAAATACATGTGCCTAAGACC	24	3	0.23568
AGAGATATTACTGCAGCTAAACTA	24	3	0.23568
AATTAGCGTGATTTGTATTCATCT	24	3	0.23568
AATCGATTGACTTGAAATAACACA	24	3	0.23568
TAACTATAAGTTGAGTGACTATAT	24	3	0.23568
AAATGTACCCGAACTATCGTAAAT	24	3	0.23568
AGTCTCACAAGATTTATGTTGGTC	24	3	0.23568
TTTGGTTGATTGTCTTGAAGTCGA	24	3	0.23568
AAATATATCTGAGTATATTGTTGT	24	3	0.23568
TAAGAGCTATCTATTTAAAGGAGT	24	3	0.23568
TCGCTTTAGGCCTCAAATTATGTT	24	3	0.23568
ACGACATGGCAGGACGGACCGTCA	24	3	0.23568
ATATTGTCTATAGTATTTTGTCAT	24	3	0.23568
TTTAAGTTGACCACATTTTTATCT	24	3	0.23568
AATGAACTATAAATTTAAACACAT	24	3	0.23568
AACCTGAAGAGGAGGATCAAGAGC	24	3	0.23568
ACTGGATTAGAGGTGTTTCGATTT	24	3	0.23568
GTTAAAGTGTATGATCATCGCATT	24	3	0.23568
ATATGTTATTGTTCAGACAAACTC	24	3	0.23568
AATTTTCTATTGTGTTGTTCTCTT	24	3	0.23568
ATTCTTAATCACTTCATTGACCGC	24	3	0.23568
ATGGACTTTTCTTGATACGTTAAA	24	3	0.23568
GTTAAAGTGTTGCCAAAAAAGATA	24	3	0.23568
AAAAAACTTCCTTATCTTAACAAG	24	3	0.23568
AAACTGACCAGTACAAAACCATGT	24	3	0.23568
GTAATATTGTTTATTCTAGGCCTA	24	3	0.23568
GATTTTGACTTGTTGATAGATGAC	24	3	0.23568
TTAAAGTCTAAGACAATGAGCTAG	24	3	0.23568
AGACCGCTAGACACTCTGTCTACA	24	3	0.23568
AGATTACTTTTGCTGGTACATGAG	24	3	0.23568
TTGACAGTGTTTAAAAAAAGACAT	24	3	0.23568
ATCAACTAAACCATTAAAGTCAAT	24	3	0.23568
GATCACTATTAAGAGTCTGTCTAT	24	3	0.23568
AATATCGATATGAGTCGCGATGAG	24	3	0.23568
TGTGGCCTATAATACTTTTTACGT	24	3	0.23568
ACAAGACTAGTCATGATATATATA	24	3	0.23568
AAAATGATGTATCCAATCGATATA	24	3	0.23568
AATAAGTCAGTTTGACCAGCTTTT	24	3	0.23568
TGGCTTCTACATCGTATTCATGGA	24	3	0.23568
ATTCTTATGTCGATAGCTACAAGA	24	3	0.23568
ATTTAGATAACTCTGTCAATCAAG	24	3	0.23568
TAAACTCACTATATCAATCATTAT	24	3	0.23568
ATTTTCTAGCCTTGTGAATAGAGT	24	3	0.23568
ACTTTTGGAGGGCCCGACACGTAC	24	3	0.23568
AAAATTAAACAAGTAGACACGGAT	24	3	0.23568
AGATGACTGCCATTTTGCTAAAGT	24	3	0.23568
TCTGACTCCGTGCATGTCAAAGCT	24	3	0.23568
TGTATTGGACTCTAAATTTAATTT	24	3	0.23568
ACTCTTTCTGACTGAATACATATT	24	3	0.23568
TTTTAAAGCTGCTTTTATTAAGCC	24	3	0.23568
TTTTAGATTACAGGTTTCAAAAGT	24	3	0.23568
TATGGTGATGACTGAGCTTTGCTT	24	3	0.23568
TGACAAACAGTTTGCTATGGAACA	24	3	0.23568
ACTAATGTGATCTAGTTTACCTTT	24	3	0.23568
GACTCTGACTCTGACTCTGACTCG	24	3	0.23568
AGGTTAGTGAGAGTGTCACTCAAG	24	3	0.23568
ATCCAGATTCTAGAAATGTATTAG	24	3	0.23568
ATGTAAGATGAGGTCAAGTTAAGT	24	3	0.23568
TTAAGATCTTCAAAGTGTAGCATG	24	3	0.23568
ATACCCTTGTCATCTACTTTTGGA	24	3	0.23568
TTCCCGACTAGAAGATATCACTGT	24	3	0.23568
GTTTTATTTGCCCTGATTTCTTAC	24	3	0.23568
TCGGTGTAATTTCACGTGTAGAGT	24	3	0.23568
AAGGGTCTACCAGAACTTTTCGCC	24	3	0.23568
TTTTTCTTTTAGGAGATGTCTTCC	24	3	0.23568
TGAGATAATAACTATGAGTAACAT	24	3	0.23568
ATGAGTCTCAATGTTGTTAAAAGT	24	3	0.23568
AATCTCCGCGTTCAGCTTTGGACA	24	3	0.23568
TTGTTATTGTTGTTTACCATATGT	24	3	0.23568
ATTGGTCTCACCTAATTTTATTGT	24	3	0.23568
ACGTGGGTCTCCAAAATTCGATGG	24	3	0.23568
GGCTCGGATACATAATATGTAACT	24	3	0.23568
GATAAATTTTATGTCGGTGAGAAT	24	3	0.23568
AGTTTGAGGATATTTTAGGTCTTT	24	3	0.23568
ATTGGCAGCATCATTATCTTTGAT	24	3	0.23568
TTTCAATTTTTAGCTCAGATGGTC	24	3	0.23568
AAGAAATAAAATTGTGTAGAAGTC	24	3	0.23568
ATAGGCCATGAACTAGATCAGAAT	24	3	0.23568
ATTATTCTCGGTCTCCGTTGCTCC	24	3	0.23568
GAATTAGTTTGACTCCTTTTGAAA	24	3	0.23568
ATCAACGTAGTTTTTTAATGGATT	24	3	0.23568
ACGGAACAACTTTAGAGATGACTT	24	3	0.23568
ATTGAGTGTGTTATTATCCATGGA	24	3	0.23568
GCTATTTATGTGAACTTTGTCAAT	24	3	0.23568
ATCGGTCTAACCATTAAGAATTGA	24	3	0.23568
ATTTCAGTTTGTTTTTTAGTAACC	24	3	0.23568
AGTGCCTTGTCTTTTCCAACACAA	24	3	0.23568
ATGACCGACTTATGATTTTAGTTT	24	3	0.23568
GAATGACTTTCTGAAAAAAGAGTG	24	3	0.23568
TTTTCTTAATAGTGTGTCAAATTT	24	3	0.23568
TTAACCTATGTCAAGTGGAAAGTT	24	3	0.23568
ACAACCCGAGATCAAACCAAACTG	24	3	0.23568
ATGCAGGATTATACACAAAAGATC	24	3	0.23568
AATTTCACTGAATATATTGTCGTT	24	3	0.23568
TCATCTCAAATTGAACATGTCTTT	24	3	0.23568
AAAATATGTCAGATCAATATAGAC	24	3	0.23568
AATATTGGAACGACAAATTAGATT	24	3	0.23568
ATGACTTAGTTTGACTTGAAACGG	24	3	0.23568
AGATATTTGTTATGTTGTTTGGAT	24	3	0.23568
GGTAATGCTATAATGTTTTAAAAT	24	3	0.23568
AATTGAGTGACTTTTAAGTTAAAA	24	3	0.23568
ACGTCTTATTTGCTTATGTCAATA	24	3	0.23568
ATCTCCTAAATGTCGATTTTGAAT	24	3	0.23568
TTTAATTAAGAAAGAGCAGTCTCA	24	3	0.23568
ACACCGACTATAGTTAAACTCATA	24	3	0.23568
ACTCTTGCTTTGTCATAATGTCAA	24	3	0.23568
ATTCTTAATCAGAAGTCTTAAGTT	24	3	0.23568
AATTGAGTGTTCTGTTTATAAGTC	24	3	0.23568
TAGCATCAGTACTATAATAAAAAT	24	3	0.23568
AACTTGGCAACTTCGTGTTTCTGC	24	3	0.23568
AATCGTATATAATAGCAAACTAAT	24	3	0.23568
AAATCATATCAGATCATCTTCATT	24	3	0.23568
ATTGGTCGACTTTATCCCAAGCGT	24	3	0.23568
AATAAGTACGTACTTTAAACATGT	24	3	0.23568
AACAAACAGTACAGTCTAGCCAAA	24	3	0.23568
AAAAACCGAACCACAGGAGTCTGT	24	3	0.23568
AAATCTATGTCTTCAAAAACTTTG	24	3	0.23568
ATCTTGGTCTCCAGTGAAGTCTTC	24	3	0.23568
ATAAGTTGAATAAGTAGACAAGTT	24	3	0.23568
GTTGGCTATAAATAAAGAAGTTCT	24	3	0.23568
AACGAGTCACACAATTCATATTGT	24	3	0.23568
ATAAATTTAATGCATCTGACTGTC	24	3	0.23568
ATAGAATGTACGAACATGTCCTTT	24	3	0.23568
GTATAAATGTTTCGGACATAGATC	24	3	0.23568
GACTCTAATACTATGATTTTTCAT	24	3	0.23568
ATGTATCCGAGCCATTAATTAATG	24	3	0.23568
TTGGCTGTTTGTTTGATTTTTCAT	24	3	0.23568
ATACGCCTCCGAACTATCGTAAAT	24	3	0.23568
AACTAAAAGTAAAACGGAGAGAGT	24	3	0.23568
ATCTAATATGTACCTGTTTATATT	24	3	0.23568
TTGAAACCGATAGGCAAGGAAGGC	24	3	0.23568
ATTCATGCGTTTGTAACAGAAAGT	24	3	0.23568
TTCGCGATAATATATTCTGTCATT	24	3	0.23568
TAAGAATGAAACAGTCTGATCGCT	24	3	0.23568
ACTTTTTCGTATTTTACACGTATC	24	3	0.23568
ACAAAACTAATAAGTGGAAGCATT	24	3	0.23568
CCACTTCGGAATGTACACACGCCT	24	3	0.23568
ATAAATTGAGCCAGAATAACTTGT	24	3	0.23568
ATTTTGTAACTAACGTAATATCGT	24	3	0.23568
TAGTCTTGACTGGTTTTTAGACCC	24	3	0.23568
AACTACAATCTTATGTCAAATCGT	24	3	0.23568
ACAGAAAGTCGCTCAACTTTGTTT	24	3	0.23568
TTTTATAACTAGGACTCGAAATCG	24	3	0.23568
AATTGTATGATTCGCTGGCCTATT	24	3	0.23568
TTTGTATAGTGGAAAGGGTATATA	24	3	0.23568
ATGGTATTTAGAGGAGTTCGAAGC	24	3	0.23568
ATATTTAATCAAACTAAGCCATTA	24	3	0.23568
ATATCTGCGTACCATTTATTATAG	24	3	0.23568
AACTTAATTTCAAAAGCTAGCTTA	24	3	0.23568
TTTCAAGTTTGTGTCACGTAGGTC	24	3	0.23568
TTTTGACGCTGTGAGTATTATACA	24	3	0.23568
TTATGTCGACTGAAAAAGAATACC	24	3	0.23568
ATCGATTTTTATAACATGAGTAAA	24	3	0.23568
ATATTGAGAATATACAGCCACCAG	24	3	0.23568
AAACTAAAGACGTAGATTTATATG	24	3	0.23568
AAATCTTGAAATCAGAAAGTGTCA	24	3	0.23568
TTTCGTGCTTTGTATATCATATAC	24	3	0.23568
AGTTGTGACTTTGATGAAAAGTTG	24	3	0.23568
AACTTAATCTACGAAGACCATATT	24	3	0.23568
AATTTGGATAACTATGTACCTACT	24	3	0.23568
AGATTACAAGGCAAGTTCTGTTGT	24	3	0.23568
ACTTTCTATGCAAAATGACGTTTG	24	3	0.23568
ATTAAGGCTTAGTACATAAATATG	24	3	0.23568
AAATCAGATTGAAGTGACATGACA	24	3	0.23568
TAACTGTGTAACCAACTCCGCGTC	24	3	0.23568
TTTTCCGCATTCGTACTTATAAGG	24	3	0.23568
AATATAGTAATAGGATAAGTTATT	24	3	0.23568
GTGGAGTCAGAAATTTTAATGAGA	24	3	0.23568
ATATAAGTGTGTCGCTGAGATTTC	24	3	0.23568
GATGATTGTACAAAATATGTTGGC	24	3	0.23568
AGTTGTTATGCCAAACGTGAAAAG	24	3	0.23568
TTTGAATTAAAGGTCTTTTGAAAA	24	3	0.23568
GTATGAAATACTCCTATAACCGCA	24	3	0.23568
AATAAGATGTGGCTTTTCTCAAAG	24	3	0.23568
AATTTAATCAGACTTCAATATAAG	24	3	0.23568
AATTCTGTTACTGTCATATTCTAC	24	3	0.23568
TGAACCGTCCATGATTCTAATGTG	24	3	0.23568
AAGACAGACATATTTTTATCAATC	24	3	0.23568
AGACACTTTAACTATCTAACTTTT	24	3	0.23568
ATTGCGATGCTTGTTTGAAAATCA	24	3	0.23568
AATTCTGAAAAAGCTGTCTTGGTC	24	3	0.23568
TAAAAGCCCTATCTTCAGACAGAG	24	3	0.23568
AGCAATCAGTAAATTTAGATCAGT	24	3	0.23568
AATGGATCTCAATCATAAATTATT	24	3	0.23568
ATTTAATTGGTTCGACTATAGAAA	24	3	0.23568
ATCGAATCTAACTGTAAATCGAGT	24	3	0.23568
GATATTATAGCGAAATAGGCCAGT	24	3	0.23568
ACTGGTACCAGTTCTGTACTGTTC	24	3	0.23568
AGGGTACTTTTAACCAGTAGTATG	24	3	0.23568
ACGAATTTTTGATCAAACTAAGCC	24	3	0.23568
GTGGAAGTGCAGTGATGTATGCAG	24	3	0.23568
AATGAACCTATGATAATAATTGAT	24	3	0.23568
GTGGATAAAATTATGACATGTGTA	24	3	0.23568
AACCATTCTATCACGAGCCATGAT	24	3	0.23568
TGGTACATCGTAAATTTATGCATC	24	3	0.23568
AGGAGGATTGTCCAAGCCTTATAA	24	3	0.23568
CATGAATAATCCTGTCGATTTGAC	24	3	0.23568
ATTGAGATTTGCAGTGTGCGATTC	24	3	0.23568
ACGATCATATGAAATTCAAATTCT	24	3	0.23568
ACAGGTCATTCGATGGAGAGATTC	24	3	0.23568
TTTGTCAAGACTGAAACAGCCGCA	24	3	0.23568
AATGTTTTTTTGTCATGTAGGATA	24	3	0.23568
AAAAATTTACTCATCTAGACAGCA	24	3	0.23568
ACTTGTGGATTTGTTGTTTCACCA	24	3	0.23568
AATCAACGGCGTTTAAATAGAACA	24	3	0.23568
AAAACAGTTTGATTGCTCTACACA	24	3	0.23568
AATATCTTTTAGGCGTTTCCTGGA	24	3	0.23568
ATTGATCTCGACTTGTAATTCAAA	24	3	0.23568
ATTCCAATTTAGGCCAGGCCAGCC	24	3	0.23568
GTGCACATTCAAAATTAAAGATCA	24	3	0.23568
ATAGCATAGTTATGATACCTGAGA	24	3	0.23568
AAACTCCGGTGTCAACGAACCACT	24	3	0.23568
ATCACCTCTAAATAACAAACATTT	24	3	0.23568
AACCTAAACTTCGACTGTCATATC	24	3	0.23568
ATGTCTTTAAGTTGACCTACAGTT	24	3	0.23568
AAGCTACGGACTCCTGTTAATTTC	24	3	0.23568
TTACTCCGTTCGTTTCAAAAGAAA	24	3	0.23568
AAGATCGTGAACGTGATCCTTAAC	24	3	0.23568
TACATGTTATATGGAGGATTGAGG	24	3	0.23568
TACATTGAAGCTCTGTCTAAATCT	24	3	0.23568
AGAACTAGAGGATTAAAAAGTTTT	24	3	0.23568
GTTGTAGTAGTAGTTTCTTCAATA	24	3	0.23568
AGAGATGCGACTGAGACTGAGAGA	24	3	0.23568
ATCTTAGTGCAATTGGTAAAAGCT	24	3	0.23568
TTTTCGTTTTTCGAGAGTCAAACA	24	3	0.23568
TTTGCATACCATTGACTATAGTTC	24	3	0.23568
AGTATCATGAAGTTTATAAAGAGT	24	3	0.23568
ACTGAAAGTCCTGACTCCGCCACT	24	3	0.23568
AAATCGGATTAGTGGCAACACATT	24	3	0.23568
TTCACGTGACATGTTTAAGACAAC	24	3	0.23568
TTTATCGGGTTGACTTATTAGTTA	24	3	0.23568
GTGACGTTCTGTAAAAACAATGGA	24	3	0.23568
ATATCTGGAGCTTTTCGTCTAGTT	24	3	0.23568
AACGTGACACTGTTTAATTTAACA	24	3	0.23568
GCGACCGAAGCCCCGGTGAACGGC	24	3	0.23568
AAAATAAGTTCAGGGGATAATAGG	24	3	0.23568
AAAAAGCCAGTTCGACTATTTTTC	24	3	0.23568
AAAGATTGTTTCCGATTATGTGCT	24	3	0.23568
ATAAAATTAAACAAGTAGACACGG	24	3	0.23568
TTGGCCATAGATATTGAAATATTT	24	3	0.23568
CTTGCAAAATTTATGGCCAAACGG	24	3	0.23568
AGTTGTTGTCGTATAATTAAGAGC	24	3	0.23568
GTATCCTACTTGTGTTGTTTTGCT	24	3	0.23568
GTTCTATAAATAGGATTGTTCATT	24	3	0.23568
GAAAGGTGGCTATTCAAAGATAAT	24	3	0.23568
CCGACGTCAAAATGCCAAATTTGT	24	3	0.23568
TGAGGAATAACTAGCTTGAAATCT	24	3	0.23568
ATTAATTAAGGTCAAGTATCCATC	24	3	0.23568
GTCTACAGATCACCCATTGGGAAT	24	3	0.23568
AACGACGCCAGTCTCGTCTGGGGT	24	3	0.23568
AGAATCAAGTAAGTTTTCGTTTCA	24	3	0.23568
ATATAAGCCGATTAAGTTGAGTTT	24	3	0.23568
AACTTTATATCTGCATAAGATAAA	24	3	0.23568
AGTGACTTTTGAGTTAAAATTCGA	24	3	0.23568
GTAAAGTTGAAATGAAAGAGTTGT	24	3	0.23568
ACACTTATAATTATACAACAAAAA	24	3	0.23568
TTTTTGGCATCACTTTAACTTTAA	24	3	0.23568
AATCTAGTGGAGAAAGAAAAGTGT	24	3	0.23568
GATTTGCTGGCCTAAATTATAAAA	24	3	0.23568
GTGTACGTAACTTAAGTTGATAGT	24	3	0.23568
ATTGACACTTGAAATCTGAATGGT	24	3	0.23568
TACGTAAAGTTGCCAGAGTACGAT	24	3	0.23568
TTTACCGTTGGTCATGGAAAGACC	24	3	0.23568
AATTGTCTTTTCGTTAACTGATCA	24	3	0.23568
ATAGCCGACAATCATCATTAATGA	24	3	0.23568
AATACGCGTAGGATGTCATGTAGG	24	3	0.23568
ATTTTGGATCGAACTACTTGAAGT	24	3	0.23568
CCTCAACACTATAAATAGAAATAT	24	3	0.23568
ATATAGCCTTTGGAATACCTCACT	24	3	0.23568
ATCCGGGCTAATTCATACAGACTT	24	3	0.23568
ACTTTCGAATTGTCATAAATAGTA	24	3	0.23568
GAGATGTGGTTCTTTCTGAACGTT	24	3	0.23568
TTATAATATCTGTAAAAATGTTGT	24	3	0.23568
CTATTAATCATGAAGTCGATGAAT	24	3	0.23568
AAGCATTGTCAACTAAGATTCATT	24	3	0.23568
GATTTTACTTAATTATGAATGATA	24	3	0.23568
TTTTGATCCGCTCAAGTTTAGTTT	24	3	0.23568
CCCTCCTGAATTTATTTTATTAAT	24	3	0.23568
TGTAAAGTCTTCTATATGCTTAAT	24	3	0.23568
ATAAATATCGAACATCAGGTGGAA	24	3	0.23568
ATTAGTAACTATCTGTCACGACTT	24	3	0.23568
ACATGTAGGATGCAATGTAGGACA	24	3	0.23568
TTAGCGATAAGAGTATATGTCAGT	24	3	0.23568
AAAATTGAACAAGTAGACACAAGG	24	3	0.23568
TTTTTAAGGTATCAATAGTTTGGA	24	3	0.23568
ATGGCAACTTTCATATATAGCAAA	24	3	0.23568
ATTCTGTCTCGCTAATTAATAATT	24	3	0.23568
ATTTGATCCGACACAAAATTTAAG	24	3	0.23568
ATTTTACTCGAGACAGGTTATTCG	24	3	0.23568
AACTTTGAATAGCTTACTTAGAAA	24	3	0.23568
AGTTTTGGATCCGCCTGTTTTTTG	24	3	0.23568
ACTGTTACAGAATGGATAAATTCG	24	3	0.23568
TTTGAGTTGGTGATGTAGTTCAGA	24	3	0.23568
ATCTGAATCGTGGTTTTTATCAGG	24	3	0.23568
AACGGAGGATACTTGTATACTATT	24	3	0.23568
AACTTGGTCAGATGTTATCTTTCA	24	3	0.23568
AAACTCAAAGTCAGCCCACGTAAT	24	3	0.23568
ATTATTTTTAGGCCTAAGTCATCT	24	3	0.23568
ATTAGGATCCATTGTTTATTCAAT	24	3	0.23568
ACAACTATTATTGGACGGAGTGAG	24	3	0.23568
AGAGTTAGAGATGTTATTTTCGAA	24	3	0.23568
AATGAAATTGACCATTGGTTTGAA	24	3	0.23568
ATAAGCTAAGAATGGATAAAACTT	24	3	0.23568
AATATAATCCTACAAGTGGGGTCT	24	3	0.23568
TGGAGATTACGCTATAAGAAAACT	24	3	0.23568
ATATAAGACAGTTCGATGCACAAA	24	3	0.23568
ATGATCGATAATATAGAATTGGCG	24	3	0.23568
GTTAGAGAATTGTATATATGTAAG	24	3	0.23568
AAGGATTCAAGTGACAAGTGATCA	24	3	0.23568
AGAGCATATAAGTCATTCACTTTA	24	3	0.23568
AACTGTCATGTTGTGTTTTTGTTA	24	3	0.23568
ATGTTATTGTAGCTTTCGTATTAC	24	3	0.23568
AGGATAGGTTATTTTGAAGGTAGT	24	3	0.23568
TTTCATGCCTAAACTATTGAGAGT	24	3	0.23568
ACGTATCATGTATAAAATGTAATG	24	3	0.23568
AATTTATAGTGGCTGGTTGGGATC	24	3	0.23568
AGGGAGTAGTTTTTTGTCTTTGAG	24	3	0.23568
AAAATAGCCCCGATTGTTTATTCA	24	3	0.23568
ATATCTAAGTCAGTTGTTAAAAGT	24	3	0.23568
AGATTTGTATACACGTTTAAGGGA	24	3	0.23568
ACATATGTTGGTCCAGAACCCGTT	24	3	0.23568
ATACACGACTTTTGGGAAACCTGA	24	3	0.23568
AGTTGAGCATTGTCGATTTATCGT	24	3	0.23568
ATTTTACGTGTACTATGTCAGGTA	24	3	0.23568
CTTTAAAGACATGTCGTCTAAAAA	24	3	0.23568
ATTGTTAGATGAAGGATTGATAAT	24	3	0.23568
TTCCCGTCAGGGGTTCTGTCGGAC	24	3	0.23568
ATGTCGTGTAAGACTCATGTGTCT	24	3	0.23568
ATCATTCGTGGTAAGTTTGGCTCA	24	3	0.23568
TCCGATCAAAGTTAAATTGTGTTG	24	3	0.23568
TTTTAGCATAACTATGTTGCTCAG	24	3	0.23568
TGGATGGAGCACGTGCTTTGCTTA	24	3	0.23568
GATTGGCCTTTACTATTTACACAG	24	3	0.23568
ATCTGTGGAGTCGGTTGTCACCAC	24	3	0.23568
GTAACGTGTTCTTTATCTTGGCCT	24	3	0.23568
ATCAAGTTTTATTTTGTCATTATG	24	3	0.23568
ACCGCAGTCGGACTATTTTATACT	24	3	0.23568
ACTTTTTTTCGAACTAGTGCCACG	24	3	0.23568
GTAACGACAGAAAACAATATAATC	24	3	0.23568
ATACCTTTTGGCTTATGTAACACA	24	3	0.23568
AAAAGACTAATTGAAGCCAAGTTA	24	3	0.23568
TTATGAATATTATTACCCAACTAC	24	3	0.23568
AGAATCTAAGTTAAAAGTTGAATT	24	3	0.23568
AAAATGTTACTCAAGATGAATGTG	24	3	0.23568
ATGGCAGTCTGAAAGAAGTAGTTC	24	3	0.23568
ACGATTTTCCATGTAGGCAAAAAA	24	3	0.23568
AGAACCAATATCGTTAAAGGCTTT	24	3	0.23568
TGAATTTCAAACTGGATAGCTGGA	24	3	0.23568
TAAAGGGCTTATTTATGTATCATA	24	3	0.23568
ACTCCGTAACCTAAGAAATTATAA	24	3	0.23568
TTGCACTCTGATAGATATATATCT	24	3	0.23568
ATGCCACGTGGAAAGTTGAAATTA	24	3	0.23568
ATTATGTTAAGGGTGTCTAAAATA	24	3	0.23568
TATATCCGATCTTGGTTGGCCTTT	24	3	0.23568
AAATCACTTACTATGTCATATTGT	24	3	0.23568
ATTTATGTGATTCCTTTATAGTCG	24	3	0.23568
ATACTGTTCTTGCTGAGTTAAGGG	24	3	0.23568
AAAAACAAAGTCATAAATTGGAGT	24	3	0.23568
TGATTTGAAGCCAAGTTAAAGTGC	24	3	0.23568
AACATCATGTTGGATAAAAAATGA	24	3	0.23568
TGTGGTAGATACCTATCTTGGTCA	24	3	0.23568
ATCGTTCTTTGATCTATTTCAAAT	24	3	0.23568
TGTCAGTGTATATAAGTTAATAGT	24	3	0.23568
ATGAGAGTGGGTCATAAACTAACA	24	3	0.23568
GTGGTCTAGTGGTAGAATAGTACC	24	3	0.23568
ATATCCCTAGTTATAAAAGTGACT	24	3	0.23568
ATCTAGTGTTTGGTACTCATATTG	24	3	0.23568
AAATTATATTTTAAGGTCGAATCC	24	3	0.23568
ATGTCAATTGATCTTGTAGTTTTA	24	3	0.23568
AATTACCCTCCATCCACCTATTGG	24	3	0.23568
CAGGCCAAAATTACTGTTAGATTC	24	3	0.23568
GATTTGGCTATTCGGTTATAACTT	24	3	0.23568
TTTCTGTGATTTAAAATAAGCCTC	24	3	0.23568
ACGCAGGTGTCCTAAGATGAGAGA	24	3	0.23568
ATTTGAGGTATACGTGATATCTTA	24	3	0.23568
ATCCAGCAGTAGTCCTCTTTGACT	24	3	0.23568
ATTACAGTCAGAAGTCATGTGAGT	24	3	0.23568
AATTGAAGGTGAAGACTGCTTATC	24	3	0.23568
ACAAACTTGAAGTCAGACCACGTA	24	3	0.23568
ATTAATCGTTAAGTAATATACGTT	24	3	0.23568
TTCTAATAATATTATAGGTGAAGT	24	3	0.23568
ATTTATATATAGTTGAAGAAGTGG	24	3	0.23568
ACTGAAATTTTAGAAAACCATGCT	24	3	0.23568
CAATAGTTTGACGGAAAGAGTAGT	24	3	0.23568
AACGAGGTCATTCTGTTTTAAAAC	24	3	0.23568
AAAAGAAGAAGCTACGTTTATACA	24	3	0.23568
ATATAGTAATATGGAGAAGACAAA	24	3	0.23568
ATACGAAATTGCTATGTAGGATGT	24	3	0.23568
ATAGCCAATAGGAGAATATGAACT	24	3	0.23568
CCGATGACCCTGACTTGATAGGAA	24	3	0.23568
AGGCGAGCCATAATTTATTATGCA	24	3	0.23568
TTTTAGTTAAGGAAAAAGACAGAC	24	3	0.23568
ACGACATGATTTTGGAGTTGAATT	24	3	0.23568
AATTGTAGCGAAATAGGCCAGCGA	24	3	0.23568
ACGTGTATTGTGTCATGTAAGACT	24	3	0.23568
AAAACAAAAACCGTTGGCTGATGT	24	3	0.23568
ATTGAAAATTAAACTGGATCAACT	24	3	0.23568
TCATCATGTCATTAAAAAGGGGTT	24	3	0.23568
CTTTTGGATGTTAGTTGGTCAACT	24	3	0.23568
TTCCGGCTATAATCAAATTACAAT	24	3	0.23568
AAAAATATTGTTATGTTCGTGTTG	24	3	0.23568
AACTGGCTCAGACATCACGATCTC	24	3	0.23568
AAGTGTGTATCTAAGATTTCAGGC	24	3	0.23568
ATGTAGCTACAAACTGTAATTATA	24	3	0.23568
CTAGTTTATGCCTATATGAAAAGT	24	3	0.23568
AGGATCACATGTAGAACATGTGTG	24	3	0.23568
AAGCATGTGTGCAGCTCACTCTCC	24	3	0.23568
AATGGTTAGTTGATATAAATGTGG	24	3	0.23568
ATGGGTGACTCTTTATAAGGCTTG	24	3	0.23568
AAGTTCTTAGTATAGTATAAGTGT	24	3	0.23568
TTCGGGCACTTAACTAAGTCATTT	24	3	0.23568
ACTGAGCTAGTTTTTAATGTATCT	24	3	0.23568
ACCATATCGATTGGCCAAACGGAC	24	3	0.23568
AATTATTGGCCTAAGTCATCGATA	24	3	0.23568
TATGTAGCTATTAATTGTAATTAT	24	3	0.23568
ATCGAAGACGAGTCAATAATTTCT	24	3	0.23568
AAGAGACTCCAACCATTTCTTCTG	24	3	0.23568
AGTAGTCCTAGCCGTAAACGATGG	24	3	0.23568
ACTCTAAGGGATCACCAATGAATT	24	3	0.23568
GACCTATGTGGCATGTTTAAGACC	24	3	0.23568
GGCCACAAAATTAATGATAATTTT	24	3	0.23568
GTGTTTGTTCAACTTTATGCAAGT	24	3	0.23568
ATCCGTATTTTGACTGAAATTATT	24	3	0.23568
ATCATTGACGAAGATCGGAAGATT	24	3	0.23568
ATAAATGATGTACCATGAGTGACA	24	3	0.23568
ATAAATCGTATACAAATAGTCAGG	24	3	0.23568
AGATCGAGTCAGTGTAGATCCAAA	24	3	0.23568
TTGAAACCCTCATAAAGTCGGTCA	24	3	0.23568
TTTCGCGGCTAGAGTTTTATACTT	24	3	0.23568
ATTCCGATTAAATTCAAACTGTTT	24	3	0.23568
TTTTCAAGCTAGTGTCACGTAGGT	24	3	0.23568
AAGCTCCGGACTCGATTATTATGT	24	3	0.23568
AATACGAGCAAGATTGAGAATTCA	24	3	0.23568
TTTCTGAGGACATGCTTCGCACGT	24	3	0.23568
GTATACGTAGTTATTTTGATATGT	24	3	0.23568
GTATTGGATCTAATGTCACTTGAC	24	3	0.23568
AATTAACTTGACCTCGACTGAGAT	24	3	0.23568
AAAAAGTCGAACATTATCAACATA	24	3	0.23568
AGTCGTTACAATAGACCTATAGTA	24	3	0.23568
AGACACAACTTTTTATAAAAGTCG	24	3	0.23568
AATATTTATATTACAGTCTGATTA	24	3	0.23568
AAGATATAGATGCACAAAGTAGTC	24	3	0.23568
TCTTTGTGATTTCGGTTTTGACCC	24	3	0.23568
AAGAGTCAATACGTTGTTAATTAT	24	3	0.23568
ATAGGACTGTTTGGATATTTTTCT	24	3	0.23568
AAACGTAACTAACGACTGACAACA	24	3	0.23568
ATGACTAAACACATGATGAAACTT	24	3	0.23568
TCTTTATAAGTCTTGGACAATCCA	24	3	0.23568
AAGGCACAACTATCTCACTCTCTT	24	3	0.23568
ATTATGTTGAGAGCGTCTGCAATG	24	3	0.23568
GCATAGATGAGCCAAACTTTTAAC	24	3	0.23568
ATATGTTGTTATAATTTAAATGAG	24	3	0.23568
TTGTCTGGCTTTAATGTAAGTTTC	24	3	0.23568
AATACGATTACAGTTCAGAAAGAT	24	3	0.23568
AAGGAACACAAATAGATCAAACGG	24	3	0.23568
AAAAACTTATTCGAACCGGGTGTT	24	3	0.23568
ATCTAGAATCATGTCTTCTGTAAG	24	3	0.23568
TTTCTGAAAATTAGATCATTGTTC	24	3	0.23568
ACTCATAAGATAGTGTCACGTAAG	24	3	0.23568
TCTTCCTAACATAAATGACATGTC	24	3	0.23568
ATATTAGTGGTCTAAAGTAAAAAT	24	3	0.23568
ATAAAGACAGAATTAGTCGACTGC	24	3	0.23568
AACTTTGGTCTATGTCTTTAAGCA	24	3	0.23568
ACCGCTATAGGATCATGCAGAACT	24	3	0.23568
AGACCCTTTATTTGTATTAGAAAA	24	3	0.23568
AAGGCCACAAGATTAAGGAGTATT	24	3	0.23568
ATCCTTCAGATCGCTAGGCCTACC	24	3	0.23568
AATCATTGGTGGCCGAATCAAATT	24	3	0.23568
ACCAAACCAACTCAAATATAGTCG	24	3	0.23568
AATTAAATGTTAGCTATTATAAGT	24	3	0.23568
GATTAGTTGGCTCGAAAACAAGCG	24	3	0.23568
ACATGGACAATAGCCAAAGAGTGT	24	3	0.23568
GATCCTGTTGGTGAAAATTCTGTC	24	3	0.23568
AAAACTTAAAAGTCTGACTATGTT	24	3	0.23568
AATGAGCCGAACTTCTAACGAACA	24	3	0.23568
TGTTTTCATAGTCATATATAGAGC	24	3	0.23568
ATTTTAGCTGTTACCGCTCGAGAC	24	3	0.23568
ACTTTACATCGAGTCATACTAAGA	24	3	0.23568
TTTTAATTCGATTCAACTGTATGT	24	3	0.23568
CTCTAAACATGTATCACTTTCACT	24	3	0.23568
ATAATCTGATCGAATTCTAACGTG	24	3	0.23568
GATAATTTTGTGTCCAACATGACG	24	3	0.23568
ATTGCTAAAGACTTTAGGAACATA	24	3	0.23568
ATGGATAAGACTATCACACATGTA	24	3	0.23568
ATACTCGCTTCGTTTCACAAAGAA	24	3	0.23568
AGAAAATACTTTGAACTTGCCTCC	24	3	0.23568
GTGTTGGGCTCACAAGATAGTGTC	24	3	0.23568
GAAAGTTCGTTTGCTAGATCAACT	24	3	0.23568
ACGTGGCACTACTTTGAAAAAAAA	24	3	0.23568
AAAATAAGAATGCTTGTATTATCA	24	3	0.23568
TGAATAACGACTTACAAAGAACGT	24	3	0.23568
GAGATCGATATTTATGGATATTCG	24	3	0.23568
AATTCGAGAGCTAAAGTGAAAATT	24	3	0.23568
AGAAAATCTTCCACTTTATAAAAA	24	3	0.23568
TCAAATATAATGGATCAAGAGCAG	24	3	0.23568
GTAGACTCGGCTTGTATACACGTG	24	3	0.23568
ATAATCTAAACCGATCTAGCAATG	24	3	0.23568
ATTTGCCTTTACTTTCAATTAAGA	24	3	0.23568
TTTGTCTTCATCAATCATGATTAT	24	3	0.23568
AAGACTTGATACTTCTGTTAAGAA	24	3	0.23568
TATCATGGGGATATTCGATTCAAT	24	3	0.23568
ATGATGTGATAGTTTGTCTGCGGA	24	3	0.23568
TATTTTAGCGTCGCCACTACCTTC	24	3	0.23568
ATCTTTTCATGAAATGGCGTGACT	24	3	0.23568
ATTCACTTGATGACTTATTCAGAA	24	3	0.23568
ATCCTCTTTAACTTTATATATATA	24	3	0.23568
ATTGACCATTGTCGATTCGATTAT	24	3	0.23568
AGAGATTGACTGTGAATAGTTTCA	24	3	0.23568
GAGTTCTAGATACGATAAATGTTT	24	3	0.23568
AAACAATTGAAAGCTATGTCTATT	24	3	0.23568
GAAGTTGAGACATTGATTAAGAGT	24	3	0.23568
TTGTGCACGCTCAAAGTTGGAAGA	24	3	0.23568
AAAGTCTGTCTTTCTTTTTTAAAC	24	3	0.23568
AAGATTCTGAATGTTGTTCTGAGT	24	3	0.23568
ATATTTGTATCTCAGCCTGAATAT	24	3	0.23568
TTGGTTTCATGTATATATATGAGT	24	3	0.23568
AACTCTGACTTTGTTACTAACATA	24	3	0.23568
AATCTATGCCATCCGTTAAAAGTT	24	3	0.23568
ATTAAGTTGTTCTTGGTTTGCTTG	24	3	0.23568
ATTGGATCATGACTCACTCAATTT	24	3	0.23568
CATGCGACTTTATACTGATTTTAT	24	3	0.23568
GATCTGACTAGTCTAAACTCGGAC	24	3	0.23568
TTTTTAAAGACGTTTGTCACGAGC	24	3	0.23568
TTTGTTTAACTTTGATCGAGTCAA	24	3	0.23568
TAAGACAAAAACTGACATGTAGGC	24	3	0.23568
CCAAAGAAAAAGACTGAAGAAATC	24	3	0.23568
ATGGAAACTGTATAATTCGCTATA	24	3	0.23568
AGTGAAATTTAAGAAGGATTAAGT	24	3	0.23568
ACACACGATTTTGTACATAATGTA	24	3	0.23568
TTTTAAATTGGCGTATAAAGTAAA	24	3	0.23568
ACTAGTTTGGAAAAAAAGTCAACC	24	3	0.23568
TGTTGGTCGGACTCTTCAAAAATA	24	3	0.23568
GTACGAGTCAGCTAACACACACCT	24	3	0.23568
ATTTCTAAGTACGGAAAGTCGAGA	24	3	0.23568
ATACTCCGTGACTTATAGTTCTAA	24	3	0.23568
ACATGCCTCATTCAACTTTATATA	24	3	0.23568
ACTGGTGTTGCCGCTTATTGAAGA	24	3	0.23568
AGAAGAAAGTTGACGATTGGAATA	24	3	0.23568
AATTTCATGTCAAGTCAAACTAGA	24	3	0.23568
ATATATCTGACGCTTAAAATCTTT	24	3	0.23568
AAAAACTTTAACTGCATTTTCGAA	24	3	0.23568
TGATTGTTTGATTTGATTGTATCA	24	3	0.23568
AATGAAGGATATATGTGAGCCATT	24	3	0.23568
AGCAATCGACTATAAATATGAGAG	24	3	0.23568
ATAATTCGCTGCCTATTTCGCTGT	24	3	0.23568
AAAACCGCTAGCTAGATTTATAAT	24	3	0.23568
GAACATTGGAACGACGATATCAAC	24	3	0.23568
TTCGCTTTGATGTAGTCAGTGAGT	24	3	0.23568
TCACAATTGTTTGTCATGATAAGG	24	3	0.23568
ATTGTTGAGTTCGAAGCCTAAAAG	24	3	0.23568
TTAAAAGTTTAAACTGTCAGAGAG	24	3	0.23568
TGTAGATTTTGGCTAACAATGACC	24	3	0.23568
AATGACATGGCCGAATTACAGTTG	24	3	0.23568
GATTTATCGTATTCTATATGTAAT	24	3	0.23568
TGACTTTTGAAAGTAGTTCCCTCA	24	3	0.23568
AAGCTTATTCCTAGCTATCTCAAT	24	3	0.23568
GAAGCTTAGAAATGTCAATATGTA	24	3	0.23568
AAAATTTTACGTGGAAACCCTTCT	24	3	0.23568
ACAACATAGGTCGAGAATGAATGA	24	3	0.23568
TTATCCATTATTCGAGGATCGTTT	24	3	0.23568
TTAACTAGTTGACAGTCATTGAGT	24	3	0.23568
ATATGTCATACAAGTTACAAGAGA	24	3	0.23568
AAAAATATCAAAGCCCGTATGAGT	24	3	0.23568
AAATTACGTAAGCTATATCAATAT	24	3	0.23568
AATACAATCCGATGCAAGTACGAG	24	3	0.23568
AAAAGGAAAGAAGGTCATTCATTT	24	3	0.23568
ATTAGATAACCATGTCTATCACCA	24	3	0.23568
AACGCTTTAGAACATCTTAGATAA	24	3	0.23568
GAAAAAAGCCAAAGGTACAAAAGT	24	3	0.23568
ACTCCAAACTCGATATAATTATAC	24	3	0.23568
AAAAGTCACAATCGTTCAGAAAAG	24	3	0.23568
GTTTTTTTATATGAATGTCGATGA	24	3	0.23568
AAACTGTTTGACTCTTGAAAAACG	24	3	0.23568
GTTAAGGTTTAGATTTGGTTGGTT	24	3	0.23568
ATTTTGATCAATAACCATATCATC	24	3	0.23568
GTTTTGATCTAGCTTTTGATGTGT	24	3	0.23568
AATCCCTGCATAATATATATTTCA	24	3	0.23568
ATGCCGTTAATAGTTATTTTTATT	24	3	0.23568
ACTTTTTATTAAGAGTCTCACGCC	24	3	0.23568
ACTAGATGTTTCGTGTTTGAATTT	24	3	0.23568
ATAGCCTTGCCTCGCTTGTTTATC	24	3	0.23568
AATAATTGGCCAATAGTAACCACA	24	3	0.23568
AATTCAAGATCGGTAGAGTTTAAT	24	3	0.23568
ACTTGTGATCGTAAATATATCATG	24	3	0.23568
GACCAGGATTTTCTATATTGTTAC	24	3	0.23568
ACTTTGCCTCTGATAATATATACA	24	3	0.23568
GGCGAGCCAATCGTGAAATACCAC	24	3	0.23568
AAACTCCAAATAACAAAGTTGAGG	24	3	0.23568
CATACACGTGTCATAATCTTATCC	24	3	0.23568
GTTGATGACTTAGACTATTATTCT	24	3	0.23568
AACCGATAGCGATCAAAAATCAAT	24	3	0.23568
ACTATTTGGTTTGGTTTTGGTTTT	24	3	0.23568
AATTCAATTCAGTAGCCAATCAAC	24	3	0.23568
GAATTTAACCGTATCTTGTAGAGT	24	3	0.23568
GCACCGACAAAAATATTAAAACCT	24	3	0.23568
AGGTGTAAAGAAGAAAGTCGAATC	24	3	0.23568
TTATAGTTAACAGCTTTGTTTAGT	24	3	0.23568
CGCTGGCCTAAATTATATAATTCG	24	3	0.23568
TAGATAAGATTATGACACGTGTAT	24	3	0.23568
AGTTCATGGGAATGGTTACAAGAG	24	3	0.23568
GTTTGTCATATTGTGTTTATCGAA	24	3	0.23568
AGGTATAAGTCTTAGTTGAAGTGT	24	3	0.23568
AATTCAAAGTTGAGTGACCATATA	24	3	0.23568
TCTTATGTGTGTTAGTTCTTTGAT	24	3	0.23568
ATCTCAGAGCTATACTTATACTAT	24	3	0.23568
AAAAAATCATAGTTGCCAACGAAC	24	3	0.23568
ATCTGCATATTTCACTTATACACT	24	3	0.23568
AACTTCACTATGCTAATTATTGCT	24	3	0.23568
ATCAGTTAGATCGGTTATGCTGGT	24	3	0.23568
GTACTTGAGGAAAAAAATCCAACA	24	3	0.23568
ATTTTCAGAAAAGGCTCATTTATG	24	3	0.23568
TTTCCGATAGACTTAGTCCAACAA	24	3	0.23568
ATTATGATTGATCGGAGACTCATG	24	3	0.23568
AAACTTTAAGTGAGATTCGTCTGT	24	3	0.23568
ATCGATCTACGTTCACAAAAGGAG	24	3	0.23568
AACTATTGTCGATAGACTGTTGAT	24	3	0.23568
GAAGATCTAGTGTTATGCATGAGT	24	3	0.23568
AAGATAAAAAATGACATGTAAAAC	24	3	0.23568
ACGATTCGTGACTACATGTTATAT	24	3	0.23568
ACTTCTGTATCGAGCCGATATGAG	24	3	0.23568
CTGTTTGATTTAATTGTGCCTCAT	24	3	0.23568
GATATTCGTATTAAAGTCTGATTA	24	3	0.23568
ACTTGGCTTCGAATTACATTTATG	24	3	0.23568
TATTTCCCGCCTCAGTGAGGGTTC	24	3	0.23568
ACACTTAACATAGGATTGAAACAG	24	3	0.23568
CCTAAAATAAATGGAGTAGCTAGA	24	3	0.23568
ATTCGAACTCCGACAATAAAAAAA	24	3	0.23568
AAAATAGACTAGTAATCAAGGACA	24	3	0.23568
TTGATTGGAAAAGGCTTATTTTAA	24	3	0.23568
ATGCCACGTAGAATAGTTATAATT	24	3	0.23568
CTTGTTCACGATCATCAAAGTATG	24	3	0.23568
TCCGAACTTGTCAATCAAACCACA	24	3	0.23568
AACCGATGTCGCTAAAGTCTTTAG	24	3	0.23568
ACGAGAATAGTTAAGAATTTAATT	24	3	0.23568
TTTGGACTCAACTCTTGTCAAGAG	24	3	0.23568
ATTTATTATCACACGTCTTCTGTC	24	3	0.23568
GTGACTCATAGTATTTTTGACGTA	24	3	0.23568
ATATTAATAAAAGACCGCTAGACA	24	3	0.23568
ATTTAATGACTCCGATTTCGTCCA	24	3	0.23568
ATTGAAAATCCTGATTTCGTCGCC	24	3	0.23568
GTGAACACTTCTAACAAATTGAGA	24	3	0.23568
ATTCATCTGGATTATTAGGCCACA	24	3	0.23568
ATTGAACAAATAGACACGCGTATC	24	3	0.23568
AAGAAAATGACGTAGTTGAGATAC	24	3	0.23568
ATTTTCAGCGTAGAATCAAAGAGT	24	3	0.23568
AATTGACTATTTAAAGCGTACGAT	24	3	0.23568
GATTATATTTGGCCGACACTAAAA	24	3	0.23568
ATGTAGGATGTCACGTAGAACGAG	24	3	0.23568
ATTGATCAATTGTAGTGAGTCAGT	24	3	0.23568
ACGCGTTTAGTTGAACTGTTTAAG	24	3	0.23568
AAGCCCTAGTAACTATTTTCAAAT	24	3	0.23568
AAAGTGTCAGGTGTCATTATATTT	24	3	0.23568
GTTCGAGAATAATCGTGTTTTACT	24	3	0.23568
TTGTACCTCAATGTAGTTCTTACT	24	3	0.23568
ATCACTTGTAGCAATATTATGTTA	24	3	0.23568
TTAATTTAAACTAAGTCGCGCTAT	24	3	0.23568
CACTTATCTCTAAAAAAAAAAATA	24	3	0.23568
AAGTGTCATTACAACCAATGTCGC	24	3	0.23568
GATATTATGTTGAAGTGAATCGTT	24	3	0.23568
AAACAAACAAACAACAGAAGTCGC	24	3	0.23568
ACATGTTTAAGACCGCAAGATTTG	24	3	0.23568
GTCGCTAGTTTAAAGTTAGAAAAC	24	3	0.23568
GTTGTTTTCCTAAAAGGTGTGCCA	24	3	0.23568
AAGTGAGACTATGATGGTTCAAGC	24	3	0.23568
CGTTGTTACTTCGATGTCATGCTT	24	3	0.23568
TGTAGTTCAATCGTTATATCATTT	24	3	0.23568
TGATCAAGGCATGTGGCGATCAGT	24	3	0.23568
TTTTGTGGGCCCAACGCTGGTTGA	24	3	0.23568
ACGACTGGCTAGTCAAATTAAGAT	24	3	0.23568
AATACGGATACCGAACACCAGATG	24	3	0.23568
ATTGGATCGACGGATAGAATGTGC	24	3	0.23568
TAATGATATAAATAAGCCAAACTT	24	3	0.23568
TGGAATTTCGGACATAAGTTGAGG	24	3	0.23568
ATAAAGTGATACTTGAAGTTGTCC	24	3	0.23568
AATTTTGTTGTCACGCTGTTAAGT	24	3	0.23568
AACTGTGTTCGAATTGTAATAATT	24	3	0.23568
TACACTTGGCCTATATTAATTCGA	24	3	0.23568
GTGATATAATAAACGTAGGATGTC	24	3	0.23568
AGGGCTTTAGCTAGATTCAAAACC	24	3	0.23568
GTAATTATCAAACTATAGCTATGT	24	3	0.23568
AGACTCCAGGCGAGATCGGCGTCG	24	3	0.23568
ATATCGACCAGTAAGAGTATTTTG	24	3	0.23568
ACACAAAGATTTAACATGGTTCGG	24	3	0.23568
ATATTTTGGACACCTTTAACATAA	24	3	0.23568
ATTTTGTCATTAGTTATGTTGATA	24	3	0.23568
TAAACTCCGTGCACGGTCAAATGT	24	3	0.23568
ATTAAATCCTTCTGACCATTGATC	24	3	0.23568
AAGAAAGTATTTACCATTTACAGC	24	3	0.23568
AAGTGACTTTTGAATTAAAATTGA	24	3	0.23568
TAGTTGACACCACTAATGATATTT	24	3	0.23568
ATACAAATGTATAATTCGCTGGCC	24	3	0.23568
TTTGAGAAAAAAAGCAATAGTTGA	24	3	0.23568
GTGTATTATGTCATGTAAAATATG	24	3	0.23568
TTCCGTTTGACATGTTTAAAATCA	24	3	0.23568
TTTATTTACTTGTCCATTTTGATA	24	3	0.23568
AGAATTTTAGGTAGTTAATCAATT	24	3	0.23568
ATTGATATATCCAACGTTATGAAA	24	3	0.23568
ATATGGAATATGGCGACGACAACA	24	3	0.23568
AACAGGACTTACTCAATACAAATT	24	3	0.23568
TGAAAGTCGTTAAACTATGGTGTG	24	3	0.23568
AAATGACCATTTAGTTTCTCCAGA	24	3	0.23568
ATACGCTAGCAAAAGACTTTTAAA	24	3	0.23568
AAATGTGACTTAGGCCTAAGACTT	24	3	0.23568
AGGGTAAAAAGTCATTTCCAAAGT	24	3	0.23568
GTTCAATTTTAATTGTTATGTTGT	24	3	0.23568
GAATGCAGTGATAAAGCTAGAAGT	24	3	0.23568
TTGTGATGTGAATTAGGCGCAAGA	24	3	0.23568
AAACAAGAAACCTCTGACTAAAAG	24	3	0.23568
TTTCCGACGATTAACTTATTTGAC	24	3	0.23568
ATTTCCTGTGGTTTATGATATTAC	24	3	0.23568
TTTAACTGATAGTTATGTCTTCTA	24	3	0.23568
TAGAGAAGGATCGTCGACTGAATT	24	3	0.23568
ATATATAAAACGACGATTGAACAT	24	3	0.23568
GTGGGATTTTAATCGGTCTAAATC	24	3	0.23568
ATAAGTTCGAGACAGAGTTAATTG	24	3	0.23568
ATACTAAGGTCGTATTACCTCCTG	24	3	0.23568
ATTCCAGATTGAAAAAGTACTTGT	24	3	0.23568
AAAACTCCTAAGACCATTATCTTC	24	3	0.23568
TTACTGGAACGTGCTATAATGTTT	24	3	0.23568
TTCAACTTATCGAAGACATGAACT	24	3	0.23568
ATAAGGCAATACGTCATTCTTGTT	24	3	0.23568
TGAGCTTGTATTTCCTTAAAGAGA	24	3	0.23568
ATATCAGTCTTGTCGAAGTGGGCT	24	3	0.23568
GTGCAGAAATAGCAAGTTGTTATG	24	3	0.23568
TCCTTGTAGACTGATTTGGGTGTT	24	3	0.23568
AGAATGTACATGAGTTTTTTCACC	24	3	0.23568
AACCAATTGACGTCGGATTCCGGT	24	3	0.23568
GTGGATCCGAATAAAGCAATACCT	24	3	0.23568
CGCTGGCCTAAATTGTTTAATTCG	24	3	0.23568
AATAGTAACAACGAATAGCCGATT	24	3	0.23568
AGAGTTTCTTACTCCGACCTGAAT	24	3	0.23568
AGTGTAGTAGATCGTATTTATTGT	24	3	0.23568
ATTCTTAAGATAGCCATTATCAAG	24	3	0.23568
TATAATTCGAAGCTAAGTTAAAGA	24	3	0.23568
ATCATAGCTATAGTTTATAATAAT	24	3	0.23568
AGGCGCCTTGAAAGGATAAAAACA	24	3	0.23568
ATCTAAAACTCGAGACTTTTCATT	24	3	0.23568
TACTCCTTCCATTTCACAAAGAAT	24	3	0.23568
ATAGACGCTATGGCAAATCTTATT	24	3	0.23568
ATCTATTGGCTCCAAAATACTCTT	24	3	0.23568
TTTATATTAACCGACTATACACAT	24	3	0.23568
AGGAAAATGACATAGTTGAGATAC	24	3	0.23568
AAAAACATTTTCCTTCGTACCAAA	24	3	0.23568
ATGTGACATGTTTTCTTTTTTAGT	24	3	0.23568
TTTCGTCCCTCGTACCTAAGACAT	24	3	0.23568
ACAAAGTGGAAAAAATGGATACTC	24	3	0.23568
ATACAGAGCACATACGAAAACTTC	24	3	0.23568
AGCTGACGGCGTTAGATTGACATA	24	3	0.23568
CGATATTTTGTGACATGGTGGACG	24	3	0.23568
ATCGAACTAGCCAATTTAATTACT	24	3	0.23568
ATTCATTGGATGTTCTATGTAGAT	24	3	0.23568
ATAAAATTGTAGTCTTTTCATAAA	24	3	0.23568
AGGGTGGTTATTCGTACACAGATG	24	3	0.23568
ACCCAAGGTTATGGATTAATTTCT	24	3	0.23568
TTCTAAACTGTTGTGATCGTTTGA	24	3	0.23568
AATACAATACCATGGATAACAATG	24	3	0.23568
ACAGCGATTTACTTCACCAGAAAA	24	3	0.23568
GTCTGATGTCTATATTAAAAAGTT	24	3	0.23568
ACACCGTCACTAACAACCAAATTT	24	3	0.23568
AAAAGTTGAATAAGTGGACGCATG	24	3	0.23568
AAACGATGTCTGTTTTGATTACTC	24	3	0.23568
TGATTTGAAGCTAAGTTAAAGACA	24	3	0.23568
TCTTGGTACTTTTAAATGTTGTCC	24	3	0.23568
ATCTGGTTGTCACGTGTACAAGTC	24	3	0.23568
ATGGGCTGACTTTGAGTGTTTATA	24	3	0.23568
AAAAATTTAATACTCCAGACTATC	24	3	0.23568
GAAGATTGAAGGATATATGAGAGC	24	3	0.23568
TTATTGTTGATTGTCGTTTTGAAT	24	3	0.23568
ATATCCTGTCTCTAGATAAGTCTG	24	3	0.23568
GAAATTTTATAAGTGGGGTCTGAA	24	3	0.23568
AAAGTTACTGGTTTGATCGAATCC	24	3	0.23568
TAATTATATTTGGCCGACGATAAA	24	3	0.23568
ATTAAAAATTATTGTCATGTGATC	24	3	0.23568
AGCTGGCTGTAACTAACTATTAGT	24	3	0.23568
TGGTCGAAGCTTCTTTCAAGGAGT	24	3	0.23568
AGAGGGATTAATCACTATGGCATG	24	3	0.23568
AAACCTGAGACTTCTTATCTTTGA	24	3	0.23568
AGATAGTGCCACGTAGACTGAAAA	24	3	0.23568
TCTTCATAGCTATAGTTTAATAAT	24	3	0.23568
ATAAACTCAAAATTCTAGCTATGT	24	3	0.23568
ATGAGACACATGCCAAAAGTTTGT	24	3	0.23568
ATATGTATCCTCTATCAATACCCC	24	3	0.23568
ATTTCGAGATTCAAACAAGTCATT	24	3	0.23568
TAATTCGCTGGCCTAAATTATATA	24	3	0.23568
AAGATAGTGTCACATAGGTCGCAA	24	3	0.23568
AGACTTTTATTTCGTAGATGAACA	24	3	0.23568
ATGTGTATCCATTAACTTTAAAAA	24	3	0.23568
ATCGGATAAAAATAACAGAAAATA	24	3	0.23568
TATGATCTGCTTTACTTTTTAGTC	24	3	0.23568
ACGATCTATTACACACTTGAATAA	24	3	0.23568
GACGGAGCCAAAAATTTTATCACG	24	3	0.23568
AAAACTAGTTGGTCAAATAATATT	24	3	0.23568
ATATTCGTGTGGCTAAAAATCATT	24	3	0.23568
TTTGGACATAGATTAAGAAGAACT	24	3	0.23568
TTTGAAGGTCTAGCATAAGAATTT	24	3	0.23568
ACTTCAAGTGTCACTTTATGTTTT	24	3	0.23568
ATTGGCCGTTAGTGGTGTATTTCT	24	3	0.23568
ATGTCGTTTACAATGAGAAGTTCA	24	3	0.23568
ACAGCTAAATAAGTCAAAAATCAG	24	3	0.23568
TAACTAATGTCGGTAAAAACTTTT	24	3	0.23568
ACGTGTCACGAAAGAGTTATTGTA	24	3	0.23568
TTTTTCTTGTATAGTCTATGGAAC	24	3	0.23568
ATCTTATGTATCAAATGCTATGTA	24	3	0.23568
CGGATTTCTGGTTAAGTTTTAAGG	24	3	0.23568
AAGACTTTCATCGGGTTTGTTGTG	24	3	0.23568
TTTAAGCTTTTGTATGAGACGATC	24	3	0.23568
ACATATTTCGAACATTGTAACTTC	24	3	0.23568
AAGATATATCCGTTCAGCAAGAGA	24	3	0.23568
ACTTGATCAAATGACTTTTTAGTT	24	3	0.23568
ACTATCGTCGTATTTAACAGTGTT	24	3	0.23568
TTGGCGTACAAGACATTTAACAAC	24	3	0.23568
CTCTCACATTTTCCAATTTCTGAT	24	3	0.23568
ATATGACCTTAGAGTTGGATGACA	24	3	0.23568
TTTATAGAGTTGAGATATCACCCC	24	3	0.23568
GTCAAAACGTCGATTCTGAAAATG	24	3	0.23568
ATACCACGTAGAAAATAAACATAC	24	3	0.23568
ATCCTGCAAACTTGTTCAAACATA	24	3	0.23568
AACTCATGTTGGTGCAATACAAAG	24	3	0.23568
ATTGGTTGTATGTGCGTCAGAGTT	24	3	0.23568
AGCTTTAAATGATAGAAATAATAA	24	3	0.23568
ATGCTATAAATAGTGGGATAAGTT	24	3	0.23568
TTTGATTTGATTGTATCGTACTGT	24	3	0.23568
AAAAATTCGAGAGCTTTGATTAGG	24	3	0.23568
GAACTCGGTCTAATCGTAGGCGAT	24	3	0.23568
AAGTATATTAGTAGACAGTAGACA	24	3	0.23568
GTACGAGTTAGTTTGATTTAATGC	24	3	0.23568
AACTATCCACGGGACATGTTTAAG	24	3	0.23568
AAATGTTGTGGCACCCCGACCTTC	24	3	0.23568
ATAAGACCTTAGTATAGTATAAAT	24	3	0.23568
ATCTGATATCATGCCAAAAAGTCT	24	3	0.23568
TTTCACGTAATTCATGACGACGGA	24	3	0.23568
CAATTGGCGATAACTTGAAATCAA	24	3	0.23568
TTTAAATTTATCGACGCTCACTAT	24	3	0.23568
AATTACTGAAGACTTACTATACTA	24	3	0.23568
ATGAATCGTTGATATGCTGACTTG	24	3	0.23568
AAAGGGTATATGATTTAGTTTTTG	24	3	0.23568
AGTGATACGTTGTCATTTGTGTGA	24	3	0.23568
GAGATTATTTTGTATGTTTAGATT	24	3	0.23568
ATCCGGTTTGTATGTTGACAAGCG	24	3	0.23568
TAAAACTATAAATAGGGGTCTTAT	24	3	0.23568
TTAAAGTCTTTATCTGCATTAGTT	24	3	0.23568
AGTGGATTTTCGTGGTTGTAAACA	24	3	0.23568
ACATGTAAGATGCTATGTCGCACA	24	3	0.23568
CTAACAGCCAACTTCAAATTACGA	24	3	0.23568
TTGGTGCCAATGTTGTTCAAAAAC	24	3	0.23568
AAAGTAGTTCAACAATAACAGTGA	24	3	0.23568
AACTCCTGACGATGATATTCATGA	24	3	0.23568
AATCGATCGGTACAAGCAAACACC	24	3	0.23568
GACTATCTAACTTTTTACCTGAGT	24	3	0.23568
AGATCCACCCATTCGTAGAGACGG	24	3	0.23568
AAGATCCGTACTTGTATAATTACA	24	3	0.23568
ATGTAGGGTCCAATATATGTATTA	24	3	0.23568
ATTTCGAGGTTGTTGTAGTAAAGC	24	3	0.23568
CCCTTTAAACTATGATCGAAATTT	24	3	0.23568
TTTGTATAATTGACATGTCATATC	24	3	0.23568
ATATGATTCGAAGCTAAGTTAAAA	24	3	0.23568
AATAGGCACATGTCTTGAACAATT	24	3	0.23568
AGGCGAGGGGATCTGAAAAAAGCT	24	3	0.23568
ATCTCTATCCTCTCAGATACATTC	24	3	0.23568
TTCGACCGTTCTTAGTTCTTGGAC	24	3	0.23568
ATTAAATTAGAAGGAACATGCCTC	24	3	0.23568
ATATCCGACCTATATATATATATA	24	3	0.23568
TCTCTAGATTCATGTCAATGTATG	24	3	0.23568
AACTATTGGATCAAATGTACCCTT	24	3	0.23568
AATAGCCTCCAAACCACACAAGGT	24	3	0.23568
AATCGACTCTGATAATAAGGCTTC	24	3	0.23568
ATTCTTAAAGTGGACTCTGGAAAT	24	3	0.23568
AATTGACTTGCTATGATATGTGAC	24	3	0.23568
CCTTAGTATAGTGTAAATATGTCT	24	3	0.23568
ACCGCTATAGTTTTGAATATTATT	24	3	0.23568
TTTATTTGTCCGCTATTTCAAGAT	24	3	0.23568
AAACCGTTATCGAACCATTAAGAT	24	3	0.23568
AATAGCTTGCAGCCGTTACAACTT	24	3	0.23568
CTTGGATCCAATGTAATGTAGACC	24	3	0.23568
GTATACACCTTCATATGTAGATGT	24	3	0.23568
GGGAACGTTGTTATACATGATGAC	24	3	0.23568
TTCGAGACGATTATATACTAAAAT	24	3	0.23568
GTTCACAAGATAGTGTCATGTAGA	24	3	0.23568
TTTCGCTGCCATTGTATAATTCGC	24	3	0.23568
AATTGGCGTCAAAGAAAAAACTCT	24	3	0.23568
ATCCGTCACATGTCATAACAAATG	24	3	0.23568
TATTCTCTGTAACCAAAAATACTC	24	3	0.23568
AGTTATTTTTACAGTAGTAGTAGT	24	3	0.23568
ATTTGTCATGTTGCGCTTTTCGAA	24	3	0.23568
GTTATCGTTGTTACTGTCATTAGT	24	3	0.23568
TTATCTCAATTTCAGATGTGTCAT	24	3	0.23568
ATACCATGTGAAATTAGATCTTAG	24	3	0.23568
AGGGTCAAAAATATCATTCTCATT	24	3	0.23568
AACGGAGCTTAAGAAAAGAAAGAA	24	3	0.23568
ATTGAGTTCAGAAGAATACTTACA	24	3	0.23568
AAAACTAGGTTGTTCCGGAGCATT	24	3	0.23568
GTTTGGCTCATCTATATCATAACC	24	3	0.23568
ATATTTGAGAGAAAGGCGCCTGAT	24	3	0.23568
GTACTCGAGTCTTGTTTCGAAATT	24	3	0.23568
AGTGTATGATTTTGAGCAAGATGT	24	3	0.23568
AATCTTTAGCAACATTGGTTCTAA	24	3	0.23568
AAAACTTTTAAGACTGTTCGTTCA	24	3	0.23568
ATGTCATGTGAAAAGTTCAAGTTC	24	3	0.23568
ATGTCATGTTTAATCATCTCTCTA	24	3	0.23568
AAAATCAATCGCCTTTTTAGACGT	24	3	0.23568
TTTTAATTCAAAAGTCACTCAATT	24	3	0.23568
ATTTCGAACCTAGCAAATCAAATG	24	3	0.23568
AAATACAGTCTTTACGTTAATATG	24	3	0.23568
ATGACAAATAAAAGTGGACGGAGG	24	3	0.23568
TCGATTGGTGGATTTAAGTTCTCT	24	3	0.23568
AGTGGCTCACCAATTAAAATAGGG	24	3	0.23568
TTAAAAGTTGAAACTGAGATCTAG	24	3	0.23568
GAATCCGCCTCTAGATAAAGAAAG	24	3	0.23568
ACGTATATTATTGATTCGTTCAAC	24	3	0.23568
GAACACGACATCAATTCATAAAGA	24	3	0.23568
AGTATAAATGTGTCTATGAGATTT	24	3	0.23568
TCTTCAATAATACTTGTCAACTAC	24	3	0.23568
AAACTTTGTACCGGATCAAATGGT	24	3	0.23568
TAAAAGTTTGGCTCATTTATGCTA	24	3	0.23568
TCAACCTTTTGTCAAGCTATGAGT	24	3	0.23568
GAGATAACTAATCCCATGATAGTT	24	3	0.23568
GATAAAATAATTCATGTGTAACAA	24	3	0.23568
AAGAAATAAGATCGAGATAATCTG	24	3	0.23568
ATATTTTGTCCATGTGAAGTGTGT	24	3	0.23568
AGTGAAGCTCTATTGGCGTGCAAT	24	3	0.23568
ATCAGACCCGCTAAAATATATTTT	24	3	0.23568
GATAATTGCCGCTAAAAGTTGTTT	24	3	0.23568
ATCGACTTTTCTGTGTACATGCTT	24	3	0.23568
AATTTCTTATTGTGTCATGACTCG	24	3	0.23568
AGATAATAGGAACTATAAGTGTGT	24	3	0.23568
ATACACCTTAACTGATAACAAGAA	24	3	0.23568
GATGTTGTCTTGACTTTTGATAGT	24	3	0.23568
ATTCGTTCGAAATTGTTTGTCATG	24	3	0.23568
AAGTTTACATAGTTGCGCTTCATA	24	3	0.23568
ACCTTCTTACTAAAAATTCTGACT	24	3	0.23568
ATAAATCAATATCTTAATGCCGTC	24	3	0.23568
CTTTATGATTGTGACTTTTTCAAA	24	3	0.23568
ATAAAGTTATGTACTTTGTCTACT	24	3	0.23568
ATTGGTCGGACTGAGTAACCTCCT	24	3	0.23568
ATGGCCGACACTCCTTTACATACA	24	3	0.23568
GTTTTTGTCAGTTTGTGAATGTTG	24	3	0.23568
ATATACTCATGACTCGAACTCAAG	24	3	0.23568
AATAGATATCCAAGATTAATTGTC	24	3	0.23568
TTGTTATCCATTGTATTGTTACTG	24	3	0.23568
ATGATGTTCGTTGATCTTGAAAAG	24	3	0.23568
GCTACGTAGCAAATATCAATATGT	24	3	0.23568
AGCAAAATAGTCATGTATCTCAGA	24	3	0.23568
GTATTACGTCATGTAGGATATGTA	24	3	0.23568
ACTACAGTACTCAAAGTGACTACT	24	3	0.23568
AATAAATGTCGAATCGGTGGATAA	24	3	0.23568
GAGGTTAAATTAGTCATTACACAT	24	3	0.23568
TTATCCAACTTTTAAATAAATAAA	24	3	0.23568
TCCTAGATTATGATCGAAATTTCT	24	3	0.23568
ACTGAGTAGAGTTTTCACTGAAAC	24	3	0.23568
GTTTCGATCATAGTGTAGGAAATA	24	3	0.23568
ACGTGTATTGTGCCATGTAGGACT	24	3	0.23568
TTTTTAAAAGGAAACCTAAACTAT	24	3	0.23568
AGTTAAGTGCCATTAGAACCAATG	24	3	0.23568
AAGAAAAAAAGTATGTCGGCCATT	24	3	0.23568
AAATCTTGATTCCGCCTCAGCATG	24	3	0.23568
TGATTTGTAACTGTTATTGAGATT	24	3	0.23568
ATTTTTGGACTCTCTCTATATAGA	24	3	0.23568
AATGACTTGAAGTAAAACACAATT	24	3	0.23568
AACAGATTTCACTGAACAGACATG	24	3	0.23568
TTTTAGATATCTTATGTTGAGTTT	24	3	0.23568
TCCGTTTCAAGTATCTTTACTTGC	24	3	0.23568
ATTTTTGGCACCTTGTTTCTAATT	24	3	0.23568
ATAGGTCGAGATTGAACCCAATTC	24	3	0.23568
ACCTCCAATGTTATTAACTCAATT	24	3	0.23568
ACCGATTTTAGAATGCACAAAATA	24	3	0.23568
CCGCGTAAACCACTTTAAATTTAA	24	3	0.23568
AAAGATCCAATTGACTTGTAATAT	24	3	0.23568
TCATGTGACATGTCTAAGACCACA	24	3	0.23568
AATCTTTAGCGATATTGGTTCTAA	24	3	0.23568
AATGAAGGAGTACTTGCCATTTCA	24	3	0.23568
TTGGTCATCCTAGCAAAGCAAACC	24	3	0.23568
ATTATGAGGACAACTTTAAGAGGT	24	3	0.23568
TAAGATTATGACACACGTATGTTT	24	3	0.23568
ATTACCCTCTAAACTTATTTTATA	24	3	0.23568
ACTTATACTATATTAAGATCGTAT	24	3	0.23568
TTTGATACGTGACTAATTATAATT	24	3	0.23568
AGAAAAGTGAGACTGAAATAGTTT	24	3	0.23568
ACAAATTTCAAAAGTCTCACCATC	24	3	0.23568
GCTTCAACTGTATATGTATAACGA	24	3	0.23568
AATTACACTGACATGTTTGATTGT	24	3	0.23568
AACGTGACATCCGATCCAGTCAGC	24	3	0.23568
CCGAACTACGTTAAATCTTTGTGT	24	3	0.23568
ATCTTGGGCTAGCAGAAGACTTCT	24	3	0.23568
ATATAGATGAGTTGACAAGAGAGT	24	3	0.23568
ATGTTGATTAGTTGGGATTTGGGT	24	3	0.23568
AATTTGGTCCTTGTTTAATTTAAC	24	3	0.23568
GTGTATTTAAGTTTAGTTAGTCAA	24	3	0.23568
ATAAATTGTAGTGTTTTCTGTTGT	24	3	0.23568
ATAATTATCTTAGAAAGTCGCTCA	24	3	0.23568
AAATACTGTTTTTATTGTAGCGAC	24	3	0.23568
ATAACAATGATCGACATAGTGAGT	24	3	0.23568
ATATGAAATCGCATGATCAAACGC	24	3	0.23568
AAACTAGATACATGTCGATTTGCC	24	3	0.23568
AGAGGCTGAATATCGTGTTGTAGC	24	3	0.23568
AAAAAGGCAGTCTGATACATAAAG	24	3	0.23568
CTAGCGTATGTCTAAGAAATTAGC	24	3	0.23568
TACTTGCCTTATGTCATGTAGGAC	24	3	0.23568
ATGGTCGACTGGCCGTCGTTTGGC	24	3	0.23568
TAGTAGCTTCACTCTTAATCAGAG	24	3	0.23568
ATAAATATATTTTTTAACTTGGCT	24	3	0.23568
AGAAGACATAGTTATTCGTTGACG	24	3	0.23568
AAAAGTCGACTAAGCTATTTTAAA	24	3	0.23568
AATTTATTTTCTCATGTTTGGTTG	24	3	0.23568
AATGACCAAGCCGAGTTAATATTA	24	3	0.23568
AGTTTTATACAAGTTTAGGTGTCT	24	3	0.23568
AAGCGACGTGTAAAAGAGAAATAC	24	3	0.23568
AGAATCTAGTTTGTGTCTTCTTGT	24	3	0.23568
AAATTTCGATCATAGTCTATGAGG	24	3	0.23568
ATAGGTACAAGCCTTAGTTGAAGT	24	3	0.23568
CACAGTTTAAACTACGAGATCACC	24	3	0.23568
AGACACATGCAGTAGCCGAAGGAG	24	3	0.23568
AGTAACGTATATCAACCTAATGCT	24	3	0.23568
ATGTCGCTAATAGTCATTTTTATT	24	3	0.23568
AATCTATGCTTGAAATTTCAATAT	24	3	0.23568
ATCGTTGGGCCCACAAAATAGTGT	24	3	0.23568
TGCATCGAGTGTTTACACCAAGTC	24	3	0.23568
ATCAGCGCCTAGTATTATTGTATC	24	3	0.23568
GAAATAGGATTTATGACGTTCTTT	24	3	0.23568
AGTCTACAGACGTCACTCGTGAGA	24	3	0.23568
ATAATCATACAATTCGTTTTATAC	24	3	0.23568
TTTCTGACTCTTATCTCTGTATAT	24	3	0.23568
ATGCGGAATTCGAGATAATACGAG	24	3	0.23568
TGGATCACAAATTTTAAAAGTCTT	24	3	0.23568
ATCGACACGTATCTATTATGGTCC	24	3	0.23568
CAAAAAATCGACTATTGTACAGAT	24	3	0.23568
ATTCAAATAACAAAGTTGAGTCGT	24	3	0.23568
AACAGACTAAAAAGAAAAGAAGGT	24	3	0.23568
ATTAAATGAAGGGTATATGTGAGC	24	3	0.23568
ATAATTTGTTGGCCTTTTTCTCTG	24	3	0.23568
GTTAAACATGTCATGTAGAAAATT	24	3	0.23568
ATCTCCAGCCACTCAAAGTTGTCC	24	3	0.23568
ATGGTCTCCATTTGCATTTAGTTT	24	3	0.23568
TGACTGTTCAAATAATAATATACT	24	3	0.23568
TTCAACTGAAATATGACTTAATTC	24	3	0.23568
ACAGATAACACAAACGCAAGAAGT	24	3	0.23568
ATAACAAGAGCATGAGAAACCAAA	24	3	0.23568
AAGGTTAAGCTAAGGTCTATCTGA	24	3	0.23568
AAGGACAAAATAGTAATTCAACTT	24	3	0.23568
TAGCCATAACGACTTTGTTTTACT	24	3	0.23568
ATAATTAGCTATATTTATACGTAT	24	3	0.23568
CATGGAACTTTTATTTGTGAAGGA	24	3	0.23568
CAGTCCGGTATTGTTTGACATGGT	24	3	0.23568
TGGAATTGTCATGTCATTTTGATC	24	3	0.23568
ATCATTGAATTCAGTGTCGCTATA	24	3	0.23568
AGTTTCGGCGCACACTAATTCTAT	24	3	0.23568
ACGAGCGTTTTTGAGGTTGTCAAT	24	3	0.23568
ATTGCTAGCTTCCGCATTTACACC	24	3	0.23568
TATCGTGACGTAGACAAAACACAT	24	3	0.23568
ACATTCTGAATGCTGATTAAGTTA	24	3	0.23568
ATTTAATTCGATTTTACGCTAACT	24	3	0.23568
AACGTGAATTCAGAATAGTCGAGC	24	3	0.23568
ATTAAACACGTCATGTAAAAAGTT	24	3	0.23568
GAGTTGATGCATGATTGTTCCTAC	24	3	0.23568
TTTCACCTTTTGATCAATGTCTTA	24	3	0.23568
ATAAATTCGGCATACCTATTGGAA	24	3	0.23568
AATTTCAGAGAGTCGGTCGATCTT	24	3	0.23568
TCTCCTAAGATTTATCCATGATTT	24	3	0.23568
AAGGATCCGCTACTAAGGGGCAAG	24	3	0.23568
AATAGATACACATATCATACATGT	24	3	0.23568
TTAAAGTTGTCCGTATATTTCACT	24	3	0.23568
TTCAGGATTTTCGTTCAGGAGTTT	24	3	0.23568
AAACCGGACTTATTGCTATTGATT	24	3	0.23568
ACTCAGTTCCAAACAAGTCAGACG	24	3	0.23568
ATTTTGATGGCTCTAACTATAGTG	24	3	0.23568
AGTAATGTTTCGTTCATTGTTTCT	24	3	0.23568
CAATGAGATATGAAAAAGCCTGAA	24	3	0.23568
ATTCTCAAACGTTTCCGCCTAACG	24	3	0.23568
CTAGCGAATTATACAATTTAGGCC	24	3	0.23568
AAGCGCAACGATTGTATATGTATA	24	3	0.23568
ATGCCCCGTTTAATTTTTGTTTTA	24	3	0.23568
AAATTGCGTACCGAATATCGAATC	24	3	0.23568
ATTTAAAAACTCAGCTAAACTGCG	24	3	0.23568
GGTTGTTTCAAATAGATAAGAAGT	24	3	0.23568
CGATAAGTTAAAGTGTTTAAATGA	24	3	0.23568
TTGTATCGTTTTAAGGAATATAGT	24	3	0.23568
TTAAAAAACTCTTTTCTCAAATGG	24	3	0.23568
CCTTAACTTTTAAAATGTCTTATT	24	3	0.23568
AAAAACTCCGTGTCAAATCAAATC	24	3	0.23568
ACCATGTGAAATAGGTCTTAGGCC	24	3	0.23568
AGATTTAGAGTTGAGTAGCGTTCA	24	3	0.23568
ATATATTTGAGCCATTATTTAATG	24	3	0.23568
TATATCGTGAGCGATTTTACCGTT	24	3	0.23568
TCGATCAAAGAAAAACTCGTTTGA	24	3	0.23568
GTCTATCTGAAACAATATTTCTGT	24	3	0.23568
GTGACTTATTGCTGTTCTTCAGTT	24	3	0.23568
AAACTCCGAATACATGTTCTACAT	24	3	0.23568
TTTCTACGAGACATGTTTAAGACC	24	3	0.23568
AGATCATGCGAGAACTTCGTCAGA	24	3	0.23568
ATCTTAGTATAGTATAAGTGTGTC	24	3	0.23568
ACTTTATATCAAATCAAACTGACG	24	3	0.23568
ATAAATAAATGACTGACATATACC	24	3	0.23568
GAGATATTGTGGTCCAGAATCATA	24	3	0.23568
AGACTGATTATGTATTAACATGTT	24	3	0.23568
AAGCCTGTATGAGTTAGCTCGGAC	24	3	0.23568
TTTATGTGCACTGAGTAAACCACC	24	3	0.23568
AAGTTTAGGGTATAGTCAAAAGAT	24	3	0.23568
ACTCTTTTTTGTCGAATATAAATT	24	3	0.23568
AAGGTCTGAACATGCAGTATATAG	24	3	0.23568
TTGGCTCATTTATGTCATTTCAGT	24	3	0.23568
TTCAGGGCGTGACATATTTCATAT	24	3	0.23568
TTAAACGGAAATTCAGTATGGAGC	24	3	0.23568
TGCCACGTAGACTAAACAGAAAAT	24	3	0.23568
GACTATTAACTGCCATAAAAGTTT	24	3	0.23568
AATGTCGACGAACCATCACATTGG	24	3	0.23568
TTGAGATTTCGGTTATAGTCTAGG	24	3	0.23568
ATATTAGTTTCTCTCTTTAGATCT	24	3	0.23568
ACTACGATGATCTGTAACATATGT	24	3	0.23568
ATAGACAGCTAAACTCGTATAAAG	24	3	0.23568
ACACAGTTAATAGTCATTTTAATA	24	3	0.23568
TAAAATATATCCTAAAACGTTACT	24	3	0.23568
AATCAAACCCAACTAATTCAGATT	24	3	0.23568
GTGATCTATAAATAGCGTGATAGA	24	3	0.23568
GTTTCGGAATTCGATATTCATATT	24	3	0.23568
AGTTTTAACTAGGTTTGGATTAGT	24	3	0.23568
AATATTTTGAATGTCTTTCACCAA	24	3	0.23568
AAACTTGTAGAAGTAGACTCATGC	24	3	0.23568
ATTAATGAGATGGGTAGACTCGTT	24	3	0.23568
GACTTCGAATCACATTTATGTCCT	24	3	0.23568
TATTTCCGATTTTTCCATATGTTT	24	3	0.23568
TCCTAAGTCGAACTGTAAACTGCA	24	3	0.23568
ATTAAGAAGTGTATTTCACCCATT	24	3	0.23568
ATTGTTTGTCATGATTTCAATTTT	24	3	0.23568
AATGCTGGTTACACTCACTCCAAG	24	3	0.23568
TTTCTAAAGTCAATTTGACCAGTT	24	3	0.23568
AAACCCTAGGACTATATTGTGAAT	24	3	0.23568
TGTTTAGTTTGATTGTATCGTACT	24	3	0.23568
TTTGATCAGCTCAAGTTTACATTG	24	3	0.23568
ATACAAATCTGAAGAGGAGCCACC	24	3	0.23568
ATGTGTCAGATTCTTCAAAAAAAG	24	3	0.23568
ATATACTGTCGGCTCAAACGAATA	24	3	0.23568
ATTGTCATGTTCACTATTTTTTCA	24	3	0.23568
TACGTTATTGTCTTTCGAATTTAC	24	3	0.23568
ACTAAATTGTATAATTCGTTGGCC	24	3	0.23568
ATAGGCTTTAGCGACATTAGATTT	24	3	0.23568
ATAACTATCCCTAAACTATGATCG	24	3	0.23568
TCGCTGGCCTAAATTGTATAATCC	24	3	0.23568
ATTGATCGACAGCTATTAAGAAAT	24	3	0.23568
AAAACTTTAATAGTCAGACCGTCT	24	3	0.23568
AATTTTAAAGGTTGGACTCAAGAT	24	3	0.23568
TTAACTTTGTCATTTGGAACCGAT	24	3	0.23568
AGATTGTCCTGATCCATTATGACT	24	3	0.23568
AAACAGTGCATATTTAGACGGGTA	24	3	0.23568
ATTTTATATCTTGGGCCTATATAA	24	3	0.23568
GAATTTAGACAGGATAAGATGAGT	24	3	0.23568
AAACAGAGGTGGCTCGACAGTGTT	24	3	0.23568
ATTATACTGGATATGTTGTTGTTG	24	3	0.23568
CTAGCCAAACATTATGTCTGTCAT	24	3	0.23568
ATTCAAAATATATGCATCTACAGA	24	3	0.23568
ATATATCCGACCAGTCAATTAATT	24	3	0.23568
ACTCTTTGTAACCTATGTAACTCG	24	3	0.23568
AGTGAAGAAGCTAAGATAAAAGGG	24	3	0.23568
AACAACTTTCCACGTGGCATGTTT	24	3	0.23568
AGATATGACACTTGGGCCTAACTC	24	3	0.23568
AACTACGTCACGATCTCAATCAGT	24	3	0.23568
TGAAGACAAGTTATGTTGAGAAAT	24	3	0.23568
TCAAACGCTAGCTAAGAGAGGAAT	24	3	0.23568
AGGCGGGTGTCAGTTGTATCTGTT	24	3	0.23568
ATATCGTGCGAGCAGAGGCAGAGC	24	3	0.23568
ATACGTGGTTACGAATTTATTTGT	24	3	0.23568
ATCCTTCTATAAATAGAGCATTCT	24	3	0.23568
TTGTTTAAATCGTTGACAGCCTGG	24	3	0.23568
AAATCACATTCATGCTCTTCAACT	24	3	0.23568
TTTCTTGTTTGGTTGTCATGTTTG	24	3	0.23568
ATCATTGGTACCTTAACATGTGTT	24	3	0.23568
AGAATAGTTCGAAAGTCGTTTCTC	24	3	0.23568
CATCTCATGTTTGGCATAGTTGTC	24	3	0.23568
ATCAAAACAGACAATTCAGCCATT	24	3	0.23568
AATATCGAATATCTCATGGCATTT	24	3	0.23568
ATAACTCATTAGTCCAATCGATAG	24	3	0.23568
AATGTCGCTCTCTTTAAAGAGATT	24	3	0.23568
ATAAAGTCATGTGTTTTGTCTACT	24	3	0.23568
ATAAATCCGTGGATCAATTTTTGT	24	3	0.23568
ATTTGTTATCGAGGACTTGTCAGT	24	3	0.23568
AAGATATATGAAATGATGTTTGTT	24	3	0.23568
ATAATTATTGAGATTCGGGCGATC	24	3	0.23568
AAGCGGACTTTTATCTTTCACAAA	24	3	0.23568
AACTAAACTAAGATCCTATTGTTC	24	3	0.23568
GAAGGTGGCCTGCTCTACACAACG	24	3	0.23568
AGGACGTGTATGTCTATTTGTTCA	24	3	0.23568
AGAAAAACTGATCAGCTAAAGTTG	24	3	0.23568
AAAATTTAGGAAATTCTTGAAAGT	24	3	0.23568
AAGTTAGTGTCACCTAAGCCGAAA	24	3	0.23568
TCAAATAAAGTTATCCATGACCGT	24	3	0.23568
TTCCCTCTCCTTAATTGTTTATTA	24	3	0.23568
AATTGATAAGTAGTTCAAAGTGGA	24	3	0.23568
ATAGATGTAAAGTAGATAAAAACG	24	3	0.23568
ACTCATATCTTAGAAAGTCACTCA	24	3	0.23568
ACTTACAGGATAGTGTCACGTAGG	24	3	0.23568
GAAGATTGTTAGATGAAGGATTGA	24	3	0.23568
ATATTGTAGTCTTTAAGAAGTAGC	24	3	0.23568
ATGTCATTTAATCTTGTTGTATTA	24	3	0.23568
ATAAGATCTTAATATAGTACAAGT	24	3	0.23568
ATATTTACTTCTGTTGCTGTCGCC	24	3	0.23568
GAGTTTGTTGAAATTATTGAAGTT	24	3	0.23568
AATATACTATAAGTCACAATAATT	24	3	0.23568
ATACTCGATATGTGTGTTTGTGCG	24	3	0.23568
AGTAAACCCAATTTATGTTCGAAA	24	3	0.23568
AATTCAGACTCCGACACTTCATGA	24	3	0.23568
GTAATGATGGTTGTGATTATAACA	24	3	0.23568
AGAGACATGTGACACAATATTATC	24	3	0.23568
ACTTGGCCTCAGGTTCTTAGCTAT	24	3	0.23568
AGGCCTGTTAGGGCGTAGCTTAGC	24	3	0.23568
GAAAATTGTGATAGCTTGTGCAGT	24	3	0.23568
ATAAAACTAAGTGTGGAAGACAGC	24	3	0.23568
ACTTTTCAAGAATGTCGATATGTA	24	3	0.23568
ATACATCATGTCGAATTTCTTGAG	24	3	0.23568
AAAAGTAGTTTGATCGTTATCACT	24	3	0.23568
ATTAACGGTTTAATCGATAAGATT	24	3	0.23568
ATCTCGGTACTGGTCAACTTGTCC	24	3	0.23568
ATTCAAATCACGTATTACAGAGCC	24	3	0.23568
TTGAGTGGCTAAATAATATATTTT	24	3	0.23568
AAGACGTTGGCAATGTATCCAGTT	24	3	0.23568
ACACGTCGATTTCAATATACTAGA	24	3	0.23568
ACGTTGCTGGTCGAAGAAAAAGAC	24	3	0.23568
GAGATCCGAAGAAAATAGAATATT	24	3	0.23568
AACTCTGAGGTCGTGGGTTCGATC	24	3	0.23568
GCTGACGTCAGATTGATATATGTT	24	3	0.23568
ATAGAGTATTCGGATATTTTCGTG	24	3	0.23568
ATATATATTAAATAAACCGGACCG	24	3	0.23568
ATTATAAATAGTAAATGTGTCCAC	24	3	0.23568
TTTAAATGTCTACTTGTGCACACA	24	3	0.23568
ACTCCCTCCGTCTCAATTTATATG	24	3	0.23568
ACTTGTAACTGTGAAATTAGGTCT	24	3	0.23568
ATATTAGAGATTGACTGAATTCGG	24	3	0.23568
AGTTGTTGCTTATGTTGTATTACA	24	3	0.23568
AAATAAAACGAGAGTGGCTAAAAC	24	3	0.23568
AAGAAGGAAACTGAGGATTGGAAC	24	3	0.23568
ATCAATCTATCATATCCGCTTATC	24	3	0.23568
ATCGACTCCTTTATAAACTAGATT	24	3	0.23568
AATTCAAGACGATCATATAACCGT	24	3	0.23568
AGTTAAGGGTCATAATTGTCAGCT	24	3	0.23568
ATCTATATTGTTAAAAGTATCCTA	24	3	0.23568
AAAAATCAAGTAGCGTTCGACTCA	24	3	0.23568
ATACTCCCTCTGTCTTAATTTATG	24	3	0.23568
TTCTCGAACTATTATAAATGATAT	24	3	0.23568
TTCGGATAGCTAGAAATTAGAGTT	24	3	0.23568
ATTTACTATGTCGATGCAATGAAT	24	3	0.23568
GAGTAAGAAGTGCCCAAGGACATA	24	3	0.23568
TTTCTAAAGGGTTGGAACTTTTCC	24	3	0.23568
GTATGTTAGTTTGTTGTGTTTCGA	24	3	0.23568
CTAAAGGTCTAGTTCTTTTGTAGT	24	3	0.23568
TTCTTGTTACTTAATTCTAAAATA	24	3	0.23568
GTGATCGAGTTATTGTTTTTTGAT	24	3	0.23568
AAGACTTTCTGAGATTAAAAAAAA	24	3	0.23568
AATCATATTTGCCATGACCCTTTT	24	3	0.23568
TCGACTTGGATACATGTTTCTCAA	24	3	0.23568
ATAATGGCAAACTAATAAACTGTT	24	3	0.23568
TTATTCAGATTTAGTTCATTAAGT	24	3	0.23568
AATTTAAATCTGGAATCCGTCTCT	24	3	0.23568
AATGAATTTAATGTTAGGTTGTGG	24	3	0.23568
TCTTCTTCTTTGTCTTCATCAATC	24	3	0.23568
CTTTCAGCTACTGTGTTAAATGAA	24	3	0.23568
AGCTGACTGACTTGTTTACTGCAA	24	3	0.23568
ATCTGTTCTATTTTAACTGTCGCT	24	3	0.23568
TGAAAATCATGTCTATTTATCAGT	24	3	0.23568
CATTGGATGAAGATATTTTGTGAT	24	3	0.23568
ATCTATAGATCATGCGTTTAAGCT	24	3	0.23568
ACGTGGCACTAGCTTAAAAAAAAA	24	3	0.23568
GATGACGTATCCGAATTATAATTT	24	3	0.23568
TCTGTAATTTTGTGTCATGTCAAA	24	3	0.23568
AATAAAATAAAGCTATGAAACAAT	24	3	0.23568
ATTTTCGTGAATGATTTTGTAGTT	24	3	0.23568
AAGTCCGACTGATGTCTTATTTCA	24	3	0.23568
ATCCGAGATTGTTAAAGAATGACA	24	3	0.23568
ATATATATAGCCGCTTAAAGTTAT	24	3	0.23568
CTTTCTCCGTTTCAATTTGTTTGT	24	3	0.23568
TCTTCTATACCTATGAATATGTCT	24	3	0.23568
AGATCTTAGTATAGTGTAAGTGTG	24	3	0.23568
ATACTAAGTCGAAATATTCACGTT	24	3	0.23568
ATCTATCTAGTCTTCCGTTAGAGT	24	3	0.23568
AACTGATTCGGTAAGCTACGTGTC	24	3	0.23568
ATGTCACGTAAGCCAAAAGGTATA	24	3	0.23568
TATACATAGTTATCATCAAGGTTC	24	3	0.23568
AGATAAGATAATGACTCCGCCGTC	24	3	0.23568
ATCCAGATGACAAAAAGCTAAGTA	24	3	0.23568
AATAAATAAACACGGATCATCAGA	24	3	0.23568
AGCTATGTATTGTAATTATCAAAT	24	3	0.23568
ATATGACTTAAGCCTAATTAAAGA	24	3	0.23568
GAATCAGCTTGCGCGTATCACAGA	24	3	0.23568
TCTTGTAGGAATTAATGTAGTACG	24	3	0.23568
AATTACACACTTCAACATGATATC	24	3	0.23568
ATATCTTATTTTAGTTCTCGTGTT	24	3	0.23568
AAAGGCTCTCGACTCAAGCAAATT	24	3	0.23568
ATAACTCACTTTCTTTCTTAAAAA	24	3	0.23568
AATTCAGTTTCATGTATTTCATCT	24	3	0.23568
ACGGCCCTATCGATATTTCTCAAG	24	3	0.23568
ACAATTACTGTAGAAGTCATGAAT	24	3	0.23568
AAATTCAAACCGGATAGCTGGAGT	24	3	0.23568
ATAGCATAAGTGTGTCTCTGAGAT	24	3	0.23568
TACTGTTTATGTTGTTTAACCTTC	24	3	0.23568
AATTATGTTGATCCATTGATTCTA	24	3	0.23568
ATGCGGGTTTCTGAATTGTTAATC	24	3	0.23568
TTGACATATACTGTTAGGACCGTA	24	3	0.23568
TTAGCTATAAAATGTTTGTTTTAT	24	3	0.23568
ATTAACAGAATCGGTTAAACGTCA	24	3	0.23568
ATCTATTGGCTCCAAAATGTCCTT	24	3	0.23568
AACTCTTCTGAAATGTCACAATTC	24	3	0.23568
TTGAACGACTAAGCAATTACTAAG	24	3	0.23568
TTAATCGAAGTCAAGGTGAACTAG	24	3	0.23568
ATTACGTGGCCTGACTTCAAATTT	24	3	0.23568
AGTATCTTTGAGAAGAAAAAGTTA	24	3	0.23568
ATTTGTGTTGTAACTAGTGAAACT	24	3	0.23568
AATATGAAAATCGCTACCCTGACA	24	3	0.23568
TGACTTTAGTACTGTTTTATCGAA	24	3	0.23568
CAGCGCGTTTTGACATTTTTTCAA	24	3	0.23568
ACATGACATGTTTAAGACCACAAG	24	3	0.23568
TTGATTGAAAGTAACTAGTTGATC	24	3	0.23568
AGCCATTGGACCAACTAAATTATT	24	3	0.23568
TCTTTTTGAGCTAATTTTTGGGTT	24	3	0.23568
GTGGTTAGACATGAAATATTTTCA	24	3	0.23568
TCACATGACATGTTTAAGATCGCA	24	3	0.23568
GCGCTTTCTTTATTGAATAAGGAT	24	3	0.23568
AGTAAAAGATTGGGCCGAATTAAA	24	3	0.23568
AAGGACTCGGTCGGAGATAATACT	24	3	0.23568
AAAGTACGAGCAATATAGTCGTGT	24	3	0.23568
ATCTGAGCCAGTATTTAATATGTC	24	3	0.23568
GAAAAAAGTGCATGATCTTACTCT	24	3	0.23568
GTCTTCCATGTCTCTATCTTGAAG	24	3	0.23568
ATTATTCCCTTCGTTTAAAAAAGA	24	3	0.23568
GCTTTCGTTGTTGTGGAATAAGAA	24	3	0.23568
AGATGTGGCTCAGACTTAGTACAA	24	3	0.23568
ATGTAAGAAGTCAAGATCAAGATA	24	3	0.23568
ATATTCGGTATGCACATTAAAACT	24	3	0.23568
AACGAAGGATATACGCGTACCATT	24	3	0.23568
ACCAAGTCAGTTTCTAATCTTATG	24	3	0.23568
ATGTGCTTTGTCTACTTCATGATA	24	3	0.23568
CACAAAATTAAGGGTCTGAAATGT	24	3	0.23568
ATTCTTAAACTCTGTGTCAAATCA	24	3	0.23568
TTTCGGACATAGATTGAAGGATAC	24	3	0.23568
GATGGATCTTCGTTTGTTTCTTCT	24	3	0.23568
ATACACGTGCCATAATCTTATCCA	24	3	0.23568
AAAGACTAGTTTTGTAAATAAAAA	24	3	0.23568
ATAAATGTTAGTTAAAACCAAGTT	24	3	0.23568
GTTGGTACTGTACAAATTGTGTTC	24	3	0.23568
AAAGTTACTACGTTCAACAGAATC	24	3	0.23568
TGGAGGCACATAGTGATGAAGTTC	24	3	0.23568
ATTTAAGGAGACTCGACGAGATCT	24	3	0.23568
AAGTCGAGATAACTTTTAAGCAGT	24	3	0.23568
AATCCGAGGCCTAAAGTGAAATTT	24	3	0.23568
GAATTGAGATAAGATTGTGTCACT	24	3	0.23568
ATTTTGTTTTGTACCAGTCAAACA	24	3	0.23568
AAATCTTGTTAGATAGGTCGTGAT	24	3	0.23568
AAGTATCGTATTTCTGTGTGAATT	24	3	0.23568
CTCGATACGCCCAAAGCCCGGGCT	24	3	0.23568
AAAGAAAAGGGCTAGTTTTGAAAA	24	3	0.23568
AATCTCTCATCTCTGTTAAAAGTG	24	3	0.23568
AAATAACGATGACGTTTAAACCAG	24	3	0.23568
ACGACACGATCACACCTAATCACT	24	3	0.23568
GTGTCTTTCTAACTTTCTTAAATT	24	3	0.23568
ATTTCTGAAATATCGGATCAACGG	24	3	0.23568
TGATTGACTATTTGAACTTTATTT	24	3	0.23568
ACTTTTATGAAAGATTGTGACCTT	24	3	0.23568
GAAAACATTAGGTCAACATGAACA	24	3	0.23568
AAATCTTCAAGCTTGTTATTTGTG	24	3	0.23568
AGTACACCTCCATTCTTAATTAGT	24	3	0.23568
AGAGAAATTGTTTTCAGAAGACCC	24	3	0.23568
ATTATTGACCTATACAGAAAATCA	24	3	0.23568
TATCAATGACTGATTTTACCTCTC	24	3	0.23568
ATATTTGTTGGACTCTATGTCGAG	24	3	0.23568
AAAAAAGTATTGTTAACATGTTCT	24	3	0.23568
ATCGTAGTGACCAACCGACTCCAT	24	3	0.23568
GAATGTAACAGATCAGAATAAAGC	24	3	0.23568
ATTCACCAACACCTCAACTAAGAC	24	3	0.23568
ATATTGACAGGGCTATATTAATTT	24	3	0.23568
AGTTTCTTAATTTATGTGTCAAGG	24	3	0.23568
ACTTTCGATTCATATTCCATTATC	24	3	0.23568
AAAATGAGTTGATCCGACTTGACC	24	3	0.23568
TATCAGTACTGTTTCGGTTCGTCC	24	3	0.23568
ATCTAAATGTCATTTTTTGTCCTA	24	3	0.23568
AAAAAGTTTTGGATTGACTAATCC	24	3	0.23568
ATATGATTCCGCTAAAAGTTGTTT	24	3	0.23568
TTATTTGCTAGCTCTTGTATAATA	24	3	0.23568
AGAGGCGGATCTAGAATTTGAAGT	24	3	0.23568
TTTGGACGCAATGGCATCAATGTC	24	3	0.23568
ACTTTTAAAACTTGTGGTCCAAAA	24	3	0.23568
AGATTGTGATGAGATGAATAAGAT	24	3	0.23568
ATATATCAAGCCATAATAAAAGAC	24	3	0.23568
AAAAATATTGGATAGACCAGGTCT	24	3	0.23568
AATAACATCTACAACGTAGTCGTT	24	3	0.23568
AGGTGGCGTTTCATATTATGAGTT	24	3	0.23568
ATAGATTGGTCCGTACTTATAAAG	24	3	0.23568
AAAACTCCGTGTCAAGTCAAACTA	24	3	0.23568
ATTCATTATTTATTTTAGTCTGTT	24	3	0.23568
AAAAAGGAATGATCTAGTTTGACT	24	3	0.23568
AAGATTCGGCCTTATAGACGTGGC	24	3	0.23568
AAGGTGACGCTTATTTTGAAATAA	24	3	0.23568
ACAGATTATGTTAAACGTCATGTG	24	3	0.23568
TATGTGAGTCATTTGTATAACGAC	24	3	0.23568
ACAGACGTACTGTTAAAAAAAACC	24	3	0.23568
ATTTTCCTTCCTAGCAAAAACGTT	24	3	0.23568
TTAGGTCTTAGACGAAATTCATTC	24	3	0.23568
ATTGAGTTTAAACATGAGACCGCA	24	3	0.23568
TAATAATTTGTGTCAAGTTCAGAA	24	3	0.23568
GTGTTATAAAGTAGTGTTGACTTC	24	3	0.23568
TAAACGGACTTTACATGCGTGTTT	24	3	0.23568
AAAAAATTTAGACTGTCAATCAAT	24	3	0.23568
TTATTTGTTTAAAAGTTGAATAGT	24	3	0.23568
AGCGTTCTACATGTTTCATGCCAT	24	3	0.23568
AATCCGATTCTTGCAAGCATGTGA	24	3	0.23568
ACTGATTCGTATCGCCTAGATACC	24	3	0.23568
AAAAACCGAACACTAAAATATTTT	24	3	0.23568
ACGTGGCACTAACTTAAAAAAAAG	24	3	0.23568
ATACTTGTGGACTAGACCAATCAT	24	3	0.23568
TACGTAGACCATATATATATATAT	24	3	0.23568
AGAACGTACCATTAGATTGCCACG	24	3	0.23568
GGGATATCGAAATTTATGTTGAAC	24	3	0.23568
GTCTTTAAGATCACAAATTTCAAA	24	3	0.23568
AGAAAACTAACGATTGGAACATGT	24	3	0.23568
AAAGACTTTAGAGATATATACAAA	24	3	0.23568
CAATGTTAAAATCCTAGATCCGCC	24	3	0.23568
TATTTAAAGGAGAAGTTAGATAGT	24	3	0.23568
TCAGAGTTTGTATAATTAGCCACA	24	3	0.23568
AATTCCATACTTGTATAACATTCA	24	3	0.23568
AAATATCCGGCTTGTTAGAGTATA	24	3	0.23568
ATGCAGTTGGTTGATATTAGTAGT	24	3	0.23568
AAAGGGGAGTAATAAAATAAGTTC	24	3	0.23568
ATGGGTCGCCCATGTAAACCGATT	24	3	0.23568
GATGTGGTCTGTAAGTCTGAACAC	24	3	0.23568
ATTGAAAAGCTAGATTCTCGGCTC	24	3	0.23568
TTGGTATATTTTCTCGTTGTCTTC	24	3	0.23568
TTGTGGATTGGACCGACTGTTTTC	24	3	0.23568
AGGACCACAAGATTCAAAAATCTT	24	3	0.23568
TTTATACTTTTAAACTCCGTGTCA	24	3	0.23568
TGCTCGGACTCTTTAAAAATGTGG	24	3	0.23568
AAGCAGCTCAATCTAAATTTAATT	24	3	0.23568
CAAATCTAATCGCTATAATATTAT	24	3	0.23568
ATAATAGACGTTTTTACAGAGTTT	24	3	0.23568
AAGATAGTGCCACGTAAATCGAAA	24	3	0.23568
ACCGACCGAGTTGCGAGTATATTC	24	3	0.23568
TCTATGATAACAGTTGCTCGAGTC	24	3	0.23568
ATTTATATTGTAGTTCCGACTAAA	24	3	0.23568
CGACACGACCATTAATAAAAGTTT	24	3	0.23568
TTTCACGATGTATGAAATGATGTT	24	3	0.23568
TCGACTGATCAACTTGTAATGTAC	24	3	0.23568
GATTAAATTTGGATCACGCTTTGC	24	3	0.23568
ACTCATTCAGCCAAAGAAAAAATG	24	3	0.23568
ATCCGATTCGATAGTTATCTACCT	24	3	0.23568
TGTACTCGATTATTATGTCTTGAT	24	3	0.23568
ATAAGATCGACCATATATCCAGGG	24	3	0.23568
AATGAAAATGAAAATGGATCCCGT	24	3	0.23568
ATTTCTGGGATTTCGGTCATAGTT	24	3	0.23568
ATTATCGAGTTATCCGTTAACTCG	24	3	0.23568
AACGAGAAATATACCAAAAGACAC	24	3	0.23568
TTTGATGTCCTGTTATATATTAAT	24	3	0.23568
TAGCAAACTGTTGACAATCGTCTC	24	3	0.23568
GATGGACCGTTATTAAAAGAAAAT	24	3	0.23568
AAATCTTGTGGTCTTAAACATGCT	24	3	0.23568
CTTTAACTTTTCACGTAACATGTT	24	3	0.23568
ACCGACTTAGACCAGTTAACTATC	24	3	0.23568
ATGGTTTTGGTTGAAAACATTGTC	24	3	0.23568
ATTTATAATCTGTCAAAACAACTC	24	3	0.23568
ATTCTTTAAAATAAAAGAGAGAGT	24	3	0.23568
TGGTACAGTTTGAATCAAAGTAGT	24	3	0.23568
ATCTTATTGAGTATCTAAAGTTTG	24	3	0.23568
TTTTCCTAAGATCGAAAACGAAGC	24	3	0.23568
AGTTATGCATTAGTTATGTTGAGT	24	3	0.23568
ACTTAGTATCGTGCATTTAACATG	24	3	0.23568
TTGATTAACCGTATTGTTGTGTTC	24	3	0.23568
TCATAGCTATAGTTTGATAATCGC	24	3	0.23568
AAACGTGAAGTCAGTATTAAGAGT	24	3	0.23568
ATACTCATGTATTAGTTATGTGGT	24	3	0.23568
ATTTAGCTATGAAGACAGTTGGTC	24	3	0.23568
CTATATTGTATGGTAGTTATAATT	24	3	0.23568
ATGGATAACCAATGCAAATAGATG	24	3	0.23568
GTAATAGGACCTTAGTTTAGTTAA	24	3	0.23568
ATATTTAACAGGAATCCGACCCAC	24	3	0.23568
ACATATTGGCTCCAAAATACCCTT	24	3	0.23568
TAAGTGTGTCGCTGAAATTTCAAG	24	3	0.23568
AGTTTCGTTGGTCAAGTAGAGAAA	24	3	0.23568
AATTACTCTCTATTAGCCATAGTT	24	3	0.23568
TAGAGGAAAAGGATATATGTGAGT	24	3	0.23568
AGAGAAATATTATTGGATCAATGT	24	3	0.23568
AAACAGTAATCAAAACAGGTCATT	24	3	0.23568
TTGATTTTGTTGTCGGTCCTAAGC	24	3	0.23568
AAAAAATGAGTCGGATATTTCGAG	24	3	0.23568
TCCAATATTTAATAGTCGATCAGT	24	3	0.23568
GCAAAGTTATATTTGAGCTATTTC	24	3	0.23568
ATAGATGTTGAACTTCGATCCTTG	24	3	0.23568
TCATGATATTTTAAATGTGTAGCT	24	3	0.23568
ATTTTTGAAGAGTACGATCAACAT	24	3	0.23568
AGGATTCAAACTCTGTCAAAAGAA	24	3	0.23568
AAGTAATTGAGCAAACGACAAAAC	24	3	0.23568
AGGTATGCTGTTGTTAAACATAAC	24	3	0.23568
ATTTAATCAGACTCCAATATAAGT	24	3	0.23568
AAATAAATGTAGCCTTATGGAATT	24	3	0.23568
ATTATCCATCGATAAATGTCGAAT	24	3	0.23568
ACATATCAGTTAGTTGCATCGAAT	24	3	0.23568
AGTATTTTTATTAGAGTCTGATTA	24	3	0.23568
AGGTTTGTAGATAATAAAATTCGC	24	3	0.23568
ACCTAGTTTGTCTTAGCACGGAGT	24	3	0.23568
AGACGTGGATTCAGAATTTGAAGT	24	3	0.23568
CAGTTGGTTGACTATTTGAACTTT	24	3	0.23568
ATATCATAAAAATATCGTTCTGTT	24	3	0.23568
ATTTAACTGTAGATTCAATAGCAC	24	3	0.23568
AAAGATAGATAGGTTGTTTTCGAT	24	3	0.23568
ATATAAAGGATACTAAATTTCGTT	24	3	0.23568
AATTCGAATCTTGGTCTAGAGAGT	24	3	0.23568
AGAATAGTTTTGAGCCAAAATACA	24	3	0.23568
AACTGAGTTTTGGTTTTCCAAGTC	24	3	0.23568
ACGTTAGCTTATCGAGGACATGAC	24	3	0.23568
TCCGATATTGCTTCATTAAGAGTT	24	3	0.23568
TTTAACGGCTATCTGCAAAATATT	24	3	0.23568
ACTAAAAGGAAATAGGGACGTTCT	24	3	0.23568
ATTTAATCAAAGCTTTAACGTGAA	24	3	0.23568
CTTTAACTTTCAACATGACATGTT	24	3	0.23568
TTTGTGGACGTAGATTGATTGACT	24	3	0.23568
ATTGGCACAAGGATTAGTTGAAGT	24	3	0.23568
ATGGCCAAGACATGATCAAATTAT	24	3	0.23568
ATATTCCCCGATCTGACACGTAGC	24	3	0.23568
TTGTGTCCTATGTAGTGTTAATGT	24	3	0.23568
TGACTTTTGTAGCAGTAATTCAAA	24	3	0.23568
AAATCATGACAAATAATATCGGAC	24	3	0.23568
CGGCCTTGTCGGCTCGCGTATGCT	24	3	0.23568
ATGATATGATTTTAGAAATATAGT	24	3	0.23568
AAATTTGTATTTGACGATAATATA	24	3	0.23568
GCAAACTGTCATGTCTGTTATGAC	24	3	0.23568
ATATCCATTGTTTATCAAAGACCG	24	3	0.23568
ATGTTTGTTAGTATAAAGAGTATA	24	3	0.23568
AAAAATTCGTTTGCTAGATCAACT	24	3	0.23568
AATGATAGAGTCATGGAAGATGCA	24	3	0.23568
ATATCCCTCGTTATAAAAGTGGCT	24	3	0.23568
AGAGAGGTGACTAACAAACAGTTT	24	3	0.23568
AACTTATCTATTCCATTGAATTCT	24	3	0.23568
GCATTTGAATAGACTGTCTACATC	24	3	0.23568
CACTCCTTGACTTTATACGATTCT	24	3	0.23568
AAACTAAACAGACACCATGTTATT	24	3	0.23568
TCTTGTAGTATAAATAGTGGTAGT	24	3	0.23568
GGCAGTTTCGAAGATAATACTTTA	24	3	0.23568
ATGTTGTCGTTGTATATAGAGTGC	24	3	0.23568
GAACTTCCTGAATATAAAATTAGA	24	3	0.23568
AGCCAAATAAGGATCATGTTTATT	24	3	0.23568
GTAAAACACGATTACAGCAAATGT	24	3	0.23568
ATAGTTGGCCCAATGATTCTAGAA	24	3	0.23568
ACTATCCTACTTCTATTAAAGAAT	24	3	0.23568
AAAATTGTATAAAGTTGAACAAAT	24	3	0.23568
GTTGTTCCGTATTTGCATAAAGAC	24	3	0.23568
AGCCGAATATAAAGATTACATGTT	24	3	0.23568
TAAAAGTCAAGATAGTATCTTGGT	24	3	0.23568
AGTGAACCACGTAAATCTGTTGTC	24	3	0.23568
TTTGAACAACGACCTCAAATACAG	24	3	0.23568
TGGTCAATCTTTCTCTGTATGAGG	24	3	0.23568
TCGAATCCGAGATCTCTAGTTAAG	24	3	0.23568
ATTCAAAATTTGACTCCGACATGT	24	3	0.23568
TATCATATCTCTGGTCAAACCAAT	24	3	0.23568
AATTTGGATTTGGAGAAGTGAAGT	24	3	0.23568
ATAATCGATAAGCTACTTTTTAAA	24	3	0.23568
ATCCCTAGATTATAATCGAAATTT	24	3	0.23568
TAATTGTCCGATTTGACCGTATCA	24	3	0.23568
ATTCTGACTCTGCTATGTTATTAT	24	3	0.23568
AAGAGCACAGTACGATGAAAGTTG	24	3	0.23568
ACAAAAGCCTGAATTTTAAATGTC	24	3	0.23568
ATGTAGCGATTTAAAAGTAATGAG	24	3	0.23568
AGACTGTATGATCTATCTCTAATC	24	3	0.23568
ACTGAACCACGTTAAATCTTTGTA	24	3	0.23568
AAAAGACTGACGATTTCAACATGT	24	3	0.23568
ATCAACATTCACAATGTAGTCTTA	24	3	0.23568
TCATGCCTTGTTTCAATATTTTGA	24	3	0.23568
AAATTCTAAATAGGTCGCTCGATT	24	3	0.23568
AGTAGCGAAGTCAGGATTTTCACA	24	3	0.23568
TGAATCCGCTTGTATAACCAATTA	24	3	0.23568
ATTCTAGTTTTTTATTTGACATGT	24	3	0.23568
GTGCGCGATCTGAATTTAATCAAG	24	3	0.23568
AGACAAGTCACAACATAACTTAGG	24	3	0.23568
AATAAAAGTGTGCTGTGTTGCAGT	24	3	0.23568
AGGGACGTTGATTATGTGGTAAGT	24	3	0.23568
AAATTTCGGACATAGATTGAGAGA	24	3	0.23568
AATTGTTTGGTTAGATTGTATCGT	24	3	0.23568
AAAAATTCAAAGACTTATGGCAAC	24	3	0.23568
GTAAGCTATGAAGAAGAAAAAATT	24	3	0.23568
TCAAAGAAAAATGAAAAGATCGTA	24	3	0.23568
ATTCGGACTCTTCAAAAATATCAA	24	3	0.23568
ACTTTCAGTGTGCACATGTAGAAA	24	3	0.23568
ATTGGAGTCCAACTAAATTCGAAT	24	3	0.23568
GATTAACTAAACTTGGATACACCC	24	3	0.23568
AGGACTCTCAAAATATCACATGTT	24	3	0.23568
AGGCATCGGCGTCGTCGCACGCCA	24	3	0.23568
AAAGACCACATCTTAATATTCAGA	24	3	0.23568
AAAATTATGCCTATGTCACTAATG	24	3	0.23568
AATTGACTTAAAAGCTGGTTTTTA	24	3	0.23568
GTTTGACTTGATTCGATTCGTACA	24	3	0.23568
AAGCGTGAAATGAGCTAAAGCGAC	24	3	0.23568
AAGTACATAAATGTCAGCTGAAGT	24	3	0.23568
ACGTAATGGATAAACATGATCTTT	24	3	0.23568
ACTCTGATACTCATCAAACTTATG	24	3	0.23568
AATATACTTTTTAACGTGGCCTTA	24	3	0.23568
AATTCGTCTTCTGTTAAAGTAAAG	24	3	0.23568
GTAGGCATCATAGTTTAATTGAGC	24	3	0.23568
AATCTTGTAATTTTAAATGTGTCA	24	3	0.23568
AGAGGTGAATTGTATGTGTATATA	24	3	0.23568
AAAGATCAGGTAGTCAATCAACGC	24	3	0.23568
AATAACAAATGACGTCCATCGATA	24	3	0.23568
TATTTCAAACATTTTCCGTTAGTC	24	3	0.23568
GGTGAATATGGAAAGTTGTTCATG	24	3	0.23568
GCTCTGATACCATGTAAAAATCTT	24	3	0.23568
GACACAAAATTGTCATGTAGCGTG	24	3	0.23568
GTAGATTGTATTTCAAATTTGAAC	24	3	0.23568
AGCTCCGCCATTGGTTATTGAATT	24	3	0.23568
AGAATTAACTGACTTTGAACAATT	24	3	0.23568
AATTTAATCGGAACTTCAATATGG	24	3	0.23568
ATATAGTTAATAGACCATTTCAGA	24	3	0.23568
ATTTGTGTTTCAGCTTGAATAATA	24	3	0.23568
TACTTCTCAACTTTGTCATTTAGA	24	3	0.23568
AATTTTATGTCGGTGATAATAATA	24	3	0.23568
TGTTTGGCTCAGCTTAAAAGCTGG	24	3	0.23568
TGACACACCTATTAAGAAAACAAT	24	3	0.23568
TATTATGTCATGTAAGACACATGT	24	3	0.23568
CCTAAGACCTAATTTCACATGATC	24	3	0.23568
TTTTTAAAGTTGCTTTTATTAAGT	24	3	0.23568
ATTCAAATAAAAGTCAAGATCAAG	24	3	0.23568
ACTCATTTGTGCCATCCGTTTAAA	24	3	0.23568
AGCAAACTGTTACTATTTCGTCTC	24	3	0.23568
ATAGGTACGACTCCATGTAGGACA	24	3	0.23568
ATTCTTTCATGTAGGACTCATGTT	24	3	0.23568
AAGAATTGACTGTTAAGCCGTATG	24	3	0.23568
AAATATTTATCCAGTCGATTTCAC	24	3	0.23568
TAGGTCTCATGTGCCTTATAAGCC	24	3	0.23568
ATTGGAGTTCGACTAAATCTGGAT	24	3	0.23568
GGGGTTTCTGGCTATATTTGAGTT	24	3	0.23568
AGGACTCATGTGTTTATAAAAGTT	24	3	0.23568
AACTCAATCTGCCTATCTGACATT	24	3	0.23568
ATATCATATTAGATCGACATCAGT	24	3	0.23568
AAAATGTGACAACTATCTTAAGAT	24	3	0.23568
GGGATATTGGTGCATTAACCGTCC	24	3	0.23568
CGTGCTGATGACTAAAATTGTTCT	24	3	0.23568
CTTATCTAAGATCATGTCTTGAGT	24	3	0.23568
TTATACAATTCTAAGTTGCGCTTG	24	3	0.23568
ATTCGAGCCTGATTATCCTTAAGC	24	3	0.23568
CCCGTGGAAGTTCGAGTCTTCTCG	24	3	0.23568
GAGTTCAGACTTTTATAAAAATCT	24	3	0.23568
AAGTTAACCAGCGTTGGACCCACA	24	3	0.23568
ATTGAATCATAAGTTACAAAACGT	24	3	0.23568
ACGAGGCAGCGCATGAGATGTACT	24	3	0.23568
ATATGAGTTAGTCTATCCGATTCA	24	3	0.23568
GGTCACGGGTCTTAATGAACTATT	24	3	0.23568
TCAACTCACTATGTCAATAATTGT	24	3	0.23568
TTGGTAACGTAGACAATTAATATG	24	3	0.23568
AAAGCAGACAAACAGATTGAAATG	24	3	0.23568
ATGTATCTCATGTGAATTGTCATG	24	3	0.23568
TGATTATAAAATAAATGTTGTTGT	24	3	0.23568
AGACTTTAGGCACACTTTATTAAT	24	3	0.23568
TTTAACGAGTCATAATATCTGTCG	24	3	0.23568
ATCTAAGAGTTTAAGTTGTCAGAG	24	3	0.23568
AGCTTTTAATTAGTCATCATGTCA	24	3	0.23568
ATCTGAGCTAGTTTTTAATGAAGT	24	3	0.23568
AAACGATTAGTCAATCCAAAATCT	24	3	0.23568
AGGACACGAAATGTCATGTAGGAT	24	3	0.23568
AAGTCTTGATGCCTTGAACTTCCG	24	3	0.23568
AGAGACTGCTGTGTAGTAAACATG	24	3	0.23568
AACTTGTTGATGGTGGACGTGAGG	24	3	0.23568
ACGATCGAGAATTCTGATGTCTCA	24	3	0.23568
AGCGATTAAAGACTTTTTAGTACA	24	3	0.23568
TGGAATCTGTTTAACCACATAATT	24	3	0.23568
AAAAAATAGACTGACCGACAAGCC	24	3	0.23568
TCTTAGTAATAGCATGTTCTCTTT	24	3	0.23568
TGCTGAATAAATTGTCGTTATATC	24	3	0.23568
AAGACTGGTCAATGGAACGGGACA	24	3	0.23568
ATAAAGTTAAAATAATCGAAAAGT	24	3	0.23568
TTTGATATATTTCTTGTTGTCTTC	24	3	0.23568
GAAACACCACTAAAAATTCAAGTT	24	3	0.23568
ATCCTGAAATCGAATCTCGTCGCT	24	3	0.23568
TTATAAAGTTTGGACAATCCTCGG	24	3	0.23568
AATATTTAGTGGCGGATCCAAGAT	24	3	0.23568
TTTCTTGTTATGTTATTTATAATA	24	3	0.23568
TTTCACTCAAAAGTCACTCAACTA	24	3	0.23568
GTTTTCTTGTAGTGGATGTAGACT	24	3	0.23568
AGCTTTTGGAGTGTGAGTTAGACG	24	3	0.23568
ATGGCCTCTTCTTTTTATTTTTGG	24	3	0.23568
ATAAAATCGATCTCCAAAAGCGCG	24	3	0.23568
ATATAACTGTATAATTCGCTATAC	24	3	0.23568
AAAGGTCATAGTAATCAACTGACG	24	3	0.23568
TTCTCTAGACTATGATCGAAATCT	24	3	0.23568
TTACAGGATTACACTAGTTATGTT	24	3	0.23568
AAGCTAAAAATGTGTCATATCTTT	24	3	0.23568
TTTTGAAGTCAATAGGTAAATGAT	24	3	0.23568
TTTGGCTATATGAATATTTACTTT	24	3	0.23568
GATTGTTGTAAGTTAGCCTTAAAC	24	3	0.23568
GATATATTGATTAAGTCAGCAGGC	24	3	0.23568
AGGACGAAAGACCCAAAACTTTGG	24	3	0.23568
ATTCGCACACTGATCAACCAGAAT	24	3	0.23568
TGATTGTGCATTATGAAAGTTGGA	24	3	0.23568
AGGTAATAGGATCTTTGTATAGTA	24	3	0.23568
AAATACTCGTAAAATTAGTCAAGG	24	3	0.23568
TTATGTCATTCTATATTATTCTCT	24	3	0.23568
AAATTGTATATAATCGTTCCATAC	24	3	0.23568
AACTGTAACCGCTTATATTAATTA	24	3	0.23568
ATGTAGCGTGTCATGTAGGACGAA	24	3	0.23568
GTAGGACAAAAAATGACATGTATA	24	3	0.23568
GAGTGAAAGTAAAAATAATGATTC	24	3	0.23568
CTCTCCTATCTAGAATCATATTTT	24	3	0.23568
AAGATTGTGCCACGTAGGTCGAGA	24	3	0.23568
ACTTAGAGTCGATATAACATTTTA	24	3	0.23568
AATACGCTCTGAGCCAGTCGCGCG	24	3	0.23568
ACGATGGTTGGCTTTTTTTTCAAA	24	3	0.23568
ACAACATTTGACCTGACATGGAGT	24	3	0.23568
TTGGATCCGATGACACTTTTTTTT	24	3	0.23568
GACCTGTCTTTCAAAAACTAGAGC	24	3	0.23568
CCAACTGTGTCTGAACAAAAGATT	24	3	0.23568
AGTATGAAATGATGATTGTTGCAC	24	3	0.23568
TTACACCCTGCTAATTACACCAAT	24	3	0.23568
GAAACTAGTCGAGATGCATACAAA	24	3	0.23568
AATTTTCATATCTATGCTAGCTTT	24	3	0.23568
AATTCGCTATACAGTGTTTGATAT	24	3	0.23568
ATTTCGTGGTAACACCCCATGAGT	24	3	0.23568
ACCCGTAGAACCAACAGATTTCGG	24	3	0.23568
TTTATGTCCTTCAACTTTGAATGT	24	3	0.23568
CAACCGATAACAACCATACAATAC	24	3	0.23568
TTCTGAGTCGAACCTGTCGCATAG	24	3	0.23568
AGAAATATTTATTACTCGATCGTT	24	3	0.23568
TTTGGCCACGTGACACTATTTTCT	24	3	0.23568
ATTAAATGTTTACTGATAGCCTGC	24	3	0.23568
ATTAAGAGAGTATTTAAATGTCTG	24	3	0.23568
ACCAAATTATGTCAGTTCATCACA	24	3	0.23568
ATGTATCAGACAACCAAAGAATGT	24	3	0.23568
TCTGAAATCGAAATGCGATGTATC	24	3	0.23568
AATGACACTTAATCAATATCGATA	24	3	0.23568
AGATCACCGACTCAAGTAAAATAT	24	3	0.23568
GATTTTTATGTTTGCTATTAGTGA	24	3	0.23568
AAAAATTTCTGACTATGTCACTGT	24	3	0.23568
ACTAAGGAGAAAGAATGTCCGCTG	24	3	0.23568
TCTCTCGCTTTATACAAACATAAA	24	3	0.23568
ATAAAAGACTGACGATAGTATCTC	24	3	0.23568
ATAATTGAGGGTGAACATGATCTT	24	3	0.23568
ATACTTGCTTGAAATCTCAATGCC	24	3	0.23568
GATTATTCGACGAAGAGTGTTACT	24	3	0.23568
ATATGACCAAACACTAGCTAAAAT	24	3	0.23568
ACAAGTCGAGAGCTGATGGCTGTC	24	3	0.23568
ACTCGAGCAACTGTTATCATAGAA	24	3	0.23568
AAATCGACTAAGCTATTTTAACAT	24	3	0.23568
TCTAAATCAAACTACGTCATTCTT	24	3	0.23568
ATTAGCCTTCGACATAATATTATA	24	3	0.23568
AGATCGTATTAAATAAAGAGTATG	24	3	0.23568
AATTACAACGACCGCAGATTATCT	24	3	0.23568
ATAGCGACATTGGATCAAATGACA	24	3	0.23568
AATATTTTGTAACGACCTGTTTAG	24	3	0.23568
AATGAACGACAATAGCTTGATTAT	24	3	0.23568
AATCTCGTGATCAAGAATAGAAGG	24	3	0.23568
AAAGAGTCGTTTAGAAAAATCCAC	24	3	0.23568
ACTGTATATATAGGTCGAATAGTA	24	3	0.23568
GTGACACTAGCTAGAAAAAAAAGT	24	3	0.23568
AAGAAATGACGGATTGAACATAAA	24	3	0.23568
TTAGTATAGGATAAGTGTGTCTCT	24	3	0.23568
AAAAATAGATCATGTATCCTCACA	24	3	0.23568
TTTTTTAATTAGTCATGTTGTCGC	24	3	0.23568
ATGGATAATGAAAGAGTATGGTGT	24	3	0.23568
AAATTTTATGTATTATGTCTTAGT	24	3	0.23568
ATTTGGCATTTAAAGAAAAGTAAA	24	3	0.23568
AAGCTTGTCGCTAAAAGTTATTTT	24	3	0.23568
AAAGACTTTATGAACATATACAAA	24	3	0.23568
TTTTTAGCTTACGTAGCACTAGCT	24	3	0.23568
AACAACATATCCAGTATAATCTCA	24	3	0.23568
AACAAAAGCTATTGAATTCGTGTT	24	3	0.23568
ACGTAGTTTTTGAATATTAAAATT	24	3	0.23568
GAGAGCGTGGCAGTGAGACCGTGG	24	3	0.23568
AATGGCAGGACGAACCGTCACAGG	24	3	0.23568
TACCTGGTTGATCCTGCCAGCAGT	24	3	0.23568
TTTTGAGTCAATATGTGGATGAGA	24	3	0.23568
GCAAATTTGAAATAGTCAGGTTCT	24	3	0.23568
AATTGTAATTTATAGTCATATAGT	24	3	0.23568
TTTGGCCGTCTGAAAAAACAAAAT	24	3	0.23568
AATCTTAAACATGTCTTGTCTAAA	24	3	0.23568
AATTTGAAATAGCATTACGTAACA	24	3	0.23568
ACTTTTGAAAAGCGCAACATGACA	24	3	0.23568
TAAACTTGGTAACTTCGTGTTTCT	24	3	0.23568
AATTTTGAGTGTGGACAAGTAATC	24	3	0.23568
ACTACAAGATTAAAACATTTCTTT	24	3	0.23568
TAAAAAGTAGATACATGAAGTAGT	24	3	0.23568
ATAGGACAAAAAATGACATGTGGG	24	3	0.23568
ATTCGTAATCCGTTCAATCTTTTG	24	3	0.23568
CTTGCCACATGACATGTTTAAAAC	24	3	0.23568
ACCCGTAAAATGTCAAAGCTTGTA	24	3	0.23568
AGTTTGTAGTTACATGTTATATGG	24	3	0.23568
AAACATTAATGACTGATTTCACTG	24	3	0.23568
TTTAGAATTTTATAGCAGGACGGT	24	3	0.23568
TAGTTGGCCAACTCAAAATATCAA	24	3	0.23568
ACGACGTGACTTATAAAATGAGAA	24	3	0.23568
TCGAAAAAAAAGTCAACCATCGTT	24	3	0.23568
AGCCGAAGGACAAAAGCTGTGACA	24	3	0.23568
ATCATTGGCCAATACTGTTAATAC	24	3	0.23568
AGCCAAGATTAAGAGTTTGAGAGT	24	3	0.23568
ATGCTATGAGTAGATATGACTATG	24	3	0.23568
ATTGTTAACTAAGCTCGGTAGATT	24	3	0.23568
GAGTACTGTGTAATTAGTTTAAGC	24	3	0.23568
AAATTTGATGTTGGTGAGTTTCCA	24	3	0.23568
ATAACATTTGTGTGGCTATAAAAG	24	3	0.23568
ATACGTAACAACTTCAGTAGTGAC	24	3	0.23568
AGAAAGCGCTTTGGTAGTAGCGGT	24	3	0.23568
ATTATATAATTTTGGCCAGCGAAT	24	3	0.23568
TGAATCATTGAACCGCCGATAGTT	24	3	0.23568
ATAAACTTTAAATTCTGAATCGCC	24	3	0.23568
GTTGAAATTTTAATGAAGAGTTGC	24	3	0.23568
AACGGATTAAAATGGAGTTCTTTT	24	3	0.23568
GAATAGTTTGACTCGACATAATAT	24	3	0.23568
ACAGGTCGGGGTTACGTTGGTATC	24	3	0.23568
AGTTGGCCCAATGCTTCTAGAATG	24	3	0.23568
TCCAAACAGCATTTCAAAAGGAGA	24	3	0.23568
TAAAGACCCTTGAACTTTGAAAGT	24	3	0.23568
AAATTTAGCAGGGCTTCAATGTGA	24	3	0.23568
AAATCGTATCGAACGAAGAGCTTC	24	3	0.23568
ATAGATATACTGTTTGTTCAGAAC	24	3	0.23568
TAGATTCACGACTTGTCTCAAACA	24	3	0.23568
CGACATCGGATCAATGGATAAGAT	24	3	0.23568
GTTGGCTTAGATACTATGAATGGT	24	3	0.23568
TTTCCAAAAATAATATGTCCGTGT	24	3	0.23568
GGACGACTATTGAGATAATAAGGA	24	3	0.23568
TCCGACATGATCAAATAGTCAAAG	24	3	0.23568
AAAGTTTTGATGTTGTCTTTCCGA	24	3	0.23568
ACTTTTCACGTGTGACATGTTTAA	24	3	0.23568
AATATTTGAGATTCGAGAATGAGT	24	3	0.23568
ATTTGGGGCCACTTTTTGTCGATA	24	3	0.23568
GATTCGAAGCCAAGTTAAATAGCA	24	3	0.23568
ACCTCAACTAAGTCTTGTACCAAT	24	3	0.23568
GTAATAGTGATTGATCGTAATGAC	24	3	0.23568
ACTAAAGCCAAAACTGAGAAAATC	24	3	0.23568
AAAGAAGTGGTCAAGTTTGAATCC	24	3	0.23568
AAAAACTAGGACTAGTTTGACTCC	24	3	0.23568
ATTGACCTTTACTATTTACACAGT	24	3	0.23568
ATAAGTCAACTCTGAATTTAATTC	24	3	0.23568
GAGCCTTGAATATGAAGAAAATCT	24	3	0.23568
TTTTGAGACATTGGCCCCTGTCAT	24	3	0.23568
ATGCCTGTCTTAATAATTATAAAG	24	3	0.23568
ATTAGATTATTCTTTTTAAAACGG	24	3	0.23568
TGGTCTCAACTGATATCTATGTCC	24	3	0.23568
AATATTTTTACGTGAGCCTAGGTT	24	3	0.23568
AGTAGTTAAAGAGCGTTCAATATC	24	3	0.23568
TTATATTGAATATGTCATTGTTGT	24	3	0.23568
TCAGACCTGGATTATAGAATTTCA	24	3	0.23568
AATCCTGAGAGTAGAATACCATTT	24	3	0.23568
AACCAATGGCTTGAATTTAAGGAA	24	3	0.23568
ATCGACGGTCCGTAGGTTTGGCCT	24	3	0.23568
ATAGGATTGTTCCTTTCTTAACTA	24	3	0.23568
AAGATAGTGCCACGTAGACCGATG	24	3	0.23568
ACTAGGACTTATACCTGTTGAACA	24	3	0.23568
AGTGGATCAAGGTATGCAACGAGC	24	3	0.23568
ACTTTCGACTTTTTTAGCTGTCAA	24	3	0.23568
TTTTTAATCATGTAGTTATAAATT	24	3	0.23568
TACTCTCTCGATCTTGCAATATGA	24	3	0.23568
GTGCTTGGTTTAGTTGTTTTCGAG	24	3	0.23568
CAGATCATGCGCGCTCCAAAAATC	24	3	0.23568
ATTGACTATCGATAAGCATAACAT	24	3	0.23568
AACGTCAATTTCGATCAAACTAGA	24	3	0.23568
AATAAATATGTTGTCAGTCGTCTC	24	3	0.23568
TACTGTTTGTAACCTATGTAACTC	24	3	0.23568
TGGTAACACTTTAACTTTAACATT	24	3	0.23568
AAATGTGGTGTAGTGAATGAGATA	24	3	0.23568
TTCAAGATATCTGCACACGCTTCA	24	3	0.23568
AATTATACAACTTGAAGTCAACTC	24	3	0.23568
ATCTGTTAAGACTTTAGCTATGGA	24	3	0.23568
ATTTGATTATATAGTTATGTTAAT	24	3	0.23568
GACGTGGCCAAAATATCATTGGTC	24	3	0.23568
TTTTTAATCCTATAGTTTGACGGT	24	3	0.23568
ACTAGTCCATCTTAATCACGTTCT	24	3	0.23568
ACTAATGCCGGTATAGGTTGTATC	24	3	0.23568
ATCAGCGATCTCAAGCAGGTTACA	24	3	0.23568
ATCAATTCAAACCAAGTTATTCTT	24	3	0.23568
ATAAATGTTGGTTGATGCCAAGTT	24	3	0.23568
GTTTATGATGAATGTTGTGTGACT	24	3	0.23568
AGACGGATTCAAGATTTAAACTTT	24	3	0.23568
CCTAATTGAGTGTGTCTGTTTTAG	24	3	0.23568
GAACATCTATCGGTTTCACCTAGG	24	3	0.23568
GATACTAAACTTTAAGAAGGATTT	24	3	0.23568
AATGGATGTAGTGCAGTAGATAAA	24	3	0.23568
ACAGTGGAGTCTGATAAAGTCTGG	24	3	0.23568
AAAATCGAGTCAAAGTAGAAAAAG	24	3	0.23568
AGAAGCTTTGTTTTATCGAAAAAA	24	3	0.23568
AAAGCCAGTTCGACTATTTTTCAA	24	3	0.23568
ACTTGTACCTTCTGAAAAAGCGAA	24	3	0.23568
TTTTTAATAGTTGGACTAAAAAGT	24	3	0.23568
GAAATTGTCATGTCATTTTGACCT	24	3	0.23568
GAAAAGTTGTGACTTCAATAAAGA	24	3	0.23568
ATTAATAGTCACTAGAATTCAATC	24	3	0.23568
ATTGGTCAAATGTAATGTCACACA	24	3	0.23568
TTTTATGAGAGAAAAGTACATAGT	24	3	0.23568
ACGTTTAGGTCTCGAGTTTGAGTT	24	3	0.23568
ACTTTTAGGATGACAAGCTTTTTA	24	3	0.23568
CTTAAACTTGTCTAAAATTGAACA	24	3	0.23568
AACTCAACCACTGAATACTGATTG	24	3	0.23568
AAAATAGCTATAGTTTAAAAATAT	24	3	0.23568
AGCAGAAAATATCGATTCGTACCA	24	3	0.23568
CAAACTTTTAACGGATGACATAAA	24	3	0.23568
TATCGACATAGCTAATACTCGCAT	24	3	0.23568
AGACATGAAGAGGAAGATCCAGTC	24	3	0.23568
CAATATGATAAGACGCTTGAAATT	24	3	0.23568
TTCGATTCGGACTTGAATAATTTT	24	3	0.23568
ATCTCTCAGTTTATGTTCGAAATT	24	3	0.23568
ACACCAGACTACAAGAATACACTT	24	3	0.23568
ATATATACTAGATGTTGGATCCTC	24	3	0.23568
ATTTTTAGGACCGCATGATCAAAA	24	3	0.23568
ATGATAAGAAATGATTGTTCAGGA	24	3	0.23568
GGTGGATTTTAGATCTTTTTGATC	24	3	0.23568
AGAGAATTATAGGAAGACAAGAGT	24	3	0.23568
ATAAGGATGTAGTTTAAGTTTGGG	24	3	0.23568
ATCACTATCGGTTCGGTTATCGGT	24	3	0.23568
AAATAAGTCGCTAAAATGAAAGTT	24	3	0.23568
TTGATAAAAGATAGTAGAACGTGT	24	3	0.23568
TGAACTAACTTTCGGACGTGAGTT	24	3	0.23568
TACTCCTTTCGTTTCAAAAAGAAT	24	3	0.23568
ATGGATTGGCCAGCCAATATTGAC	24	3	0.23568
CTTGAGAAAGGGTTATCACCAAGG	24	3	0.23568
AACGTTAGAAACTAAAGAGTTGTT	24	3	0.23568
GAATTGAATACTGTACATGTTAGT	24	3	0.23568
ATACTATATAATCAAGAAGAGACA	24	3	0.23568
GTACGTGAATGCAGGATGTTTAGT	24	3	0.23568
AACAAGCCTAGTTCATATTGACGG	24	3	0.23568
ATAATTGGATCAGGTCAAAGGAAC	24	3	0.23568
AGTGTCTACGACAAATGTTGAGTT	24	3	0.23568
AAAGACTGTCAAATTCACACCAGT	24	3	0.23568
GTTTACGGTTCAACTGACAGATCT	24	3	0.23568
ATTAGCTATGTAGGATTTAGTTGT	24	3	0.23568
AAGAAAATCTCATGTAATTCACAG	24	3	0.23568
ACGTGAAGTTCACAGCCTAAGACA	24	3	0.23568
ACTCCGTAACTATGATTCAAATCA	24	3	0.23568
AGGACTGTTGACTATTTAAGAACT	24	3	0.23568
AAATCTTAGGCCTAAACTTACACC	24	3	0.23568
ATGGCTTAGCTAGAAATTTTAGTG	24	3	0.23568
GAAGCAAGATGTAGTATGCCAACT	24	3	0.23568
TTTCTCATCTCTTTCTTTTAAAAG	24	3	0.23568
ATTTGATCCGACACAAAGTTTAAG	24	3	0.23568
AAAGATTGGCTAGTTTGACTTGAA	24	3	0.23568
TGATTGAGCCGTGCCAATATCCCT	24	3	0.23568
TTAAATAAGACATGTAATATACGG	24	3	0.23568
TTTAAATATATCATGTGAACCTGT	24	3	0.23568
AACTGTTTCTCTTGAATTTCAAGC	24	3	0.23568
TTATCACCAACCATCTCTGTCATC	24	3	0.23568
ACACGCGATTTTTGAAGCCAAAGT	24	3	0.23568
ATATTTCGTGGTAACACCCTGTGA	24	3	0.23568
ATATCGCATGGCCAAACGGATTCT	24	3	0.23568
ATGTCACATAAGCCATAAAGGTGC	24	3	0.23568
ATAAAATTATTAGCCTAAGACAAA	24	3	0.23568
AGACTTAAGCACATTGATTGTGGA	24	3	0.23568
ATTCATGCTCTTCAACTTTAGATG	24	3	0.23568
TTAATTTAGTTAAGGTATGTCTCT	24	3	0.23568
CTAGGTATTCCATTTAATTTAGGT	24	3	0.23568
TGGCCGACGCTAAAAAAAAAACTT	24	3	0.23568
CATTCGTTACTCTAAATCCTGAAC	24	3	0.23568
AGATAATATGACCTTAGTTTAGTT	24	3	0.23568
ATACGTTTATGAAATTTCGATCAT	24	3	0.23568
AATGGATCTTAGACTTACCTAAAT	24	3	0.23568
AGAAAGATACACCTAGCTATGTGT	24	3	0.23568
AACACCGTAACTCAATTTCAAGGG	24	3	0.23568
AGAAGTTATGACCGTTTGAAGTTG	24	3	0.23568
ATCTCTGATTAACGGTGAAACAGT	24	3	0.23568
ATCGAACCAGCAGAATGAAGTGTA	24	3	0.23568
ATGTAGCGACTTGTAACTTTTGAA	24	3	0.23568
ATCTTGTGGGCCCAACGTTGTTTT	24	3	0.23568
TCGTTGAAGTTAAAGAAGTTTGAG	24	3	0.23568
GACGTAATCTAGTGGTTTTAGACG	24	3	0.23568
AGGCCATTGAACTAGTTATATTAT	24	3	0.23568
AACGGTCGTACTGAAGTGGTAAGT	24	3	0.23568
TCAGAAATTACTTATTAGCCAATG	24	3	0.23568
ATGACTTTCTAAGTGAACAACACA	24	3	0.23568
GATACAATGTTTGACTAGACTTGT	24	3	0.23568
TAATCGAAACCGAACCGAAATAAA	24	3	0.23568
GTGAAATGAGATTAAGTTAAAGAG	24	3	0.23568
ATGTACTCTGTTTAGTTTTATATA	24	3	0.23568
AGAGTGTTGTCTTGTCGTACGTAG	24	3	0.23568
GAATTATATTGGATATGTTGTTGG	24	3	0.23568
AGTTTCTCAAGAGATATACCAAGT	24	3	0.23568
GAATGACATAGTTTGATTTAGAAT	24	3	0.23568
AAGTGTCATTAGAATGAATGTCGC	24	3	0.23568
TTCTTTTATCCCAATTGTGGAAAA	24	3	0.23568
ATTTTTGTTAACATTTTTCACCAT	24	3	0.23568
ACGTCTTATCCATATAAAGTGATT	24	3	0.23568
ATATTTGGCTAGTCAAGATTTAGA	24	3	0.23568
ATTAATTACCGCTAAAAATCATTT	24	3	0.23568
ATTATCACCTGCTATGCCAAGTTA	24	3	0.23568
AAACTACTAGTGGTCTAAAGCAAA	24	3	0.23568
AATACACGTGTCTGTTTGTTTAAC	24	3	0.23568
ATCCTACGCGTATTATGTTAAGTC	24	3	0.23568
ATTTCTTAAACTTAGTGTCTCGTC	24	3	0.23568
AATTCAGTTTATAGATCGTTGTCT	24	3	0.23568
TTATTGGCCGACATACATTTACAA	24	3	0.23568
ATAAGACACTCGTGAACTTGAAGT	24	3	0.23568
ATATTTCATCACTACTTTGATGTT	24	3	0.23568
AACTCCGACCTGGATCATGATGCA	24	3	0.23568
ATAGCTATAACTTACAAATATACT	24	3	0.23568
CCTAAGATAACTTGTTTTCAACCA	24	3	0.23568
TTGAGCTATGATGTCTTCATACTA	24	3	0.23568
GAGGCGTTGTAACTTTTTTAGAGA	24	3	0.23568
TTTGAACCCCTTGTCGAAAATTCA	24	3	0.23568
ATTTGAAAGCCTAAGACACATATC	24	3	0.23568
ATTGAGGGATACTTGGGCATTATC	24	3	0.23568
AGACTGCTCGTTATATCATGTGAC	24	3	0.23568
TTTCAACTCAAACTGATACATGTC	24	3	0.23568
ATAAAACAGTCTCACCATCAATGC	24	3	0.23568
CGATTGTTGGATAGCTATATAAGT	24	3	0.23568
TCTCTCTAGATCTCTCATCTCGTT	24	3	0.23568
AACTCCGCCTCTGAGTAAAGATGG	24	3	0.23568
AGGTATATCTCTGAAATTTCGGTC	24	3	0.23568
ATATTATGTATCCGAGCTAGCTTT	24	3	0.23568
AATACTATAGAGGCTTGTAAATGT	24	3	0.23568
AGTGGCGGGCCTAAGGTGTTCGTT	24	3	0.23568
TGAAATTTAAAATATGTCATACAG	24	3	0.23568
ACGATTCGAGGGCTTTTAATGACG	24	3	0.23568
TTGATCATTATCGGTTTAGCCGTT	24	3	0.23568
GTTGAAGGATTTGACACAAATACA	24	3	0.23568
TTAGGTATCTCGTGAAATTAGTTG	24	3	0.23568
GCTTGCTTGTGATGCCGCCGCGTA	24	3	0.23568
ATCATGTAATATCTAAACTAAACA	24	3	0.23568
GCGCTTATGAAGTTTACAATCATT	24	3	0.23568
AATTCGAGATCACAAATGATGTTG	24	3	0.23568
ATTTGTCGAACCTAATTTAACCGT	24	3	0.23568
ATCGACGTAACTCAGCATGTTAGC	24	3	0.23568
ATTCCTTTTTGGCCTACGTGAAAC	24	3	0.23568
TTCGAAAAGCGTAACATGACAAAT	24	3	0.23568
TTATATTTTAGGCCTAACTCACAC	24	3	0.23568
GAAATTAAAGTTGGATTGCTCACT	24	3	0.23568
ATTTAAGTTACGCCTATGGTAAAT	24	3	0.23568
ATGTGAGACTACTATCGTTCTTGT	24	3	0.23568
GTAGGTGTGGTTGATGTCATGTGT	24	3	0.23568
AAGATTTCTATGTTAAGTAACAAT	24	3	0.23568
AAAATCGGCTAGATTCTATCTGTT	24	3	0.23568
ATGATAAGCAGATCGAGGCAAAGT	24	3	0.23568
GTGACCTAAGTCCTAGACCATCCA	24	3	0.23568
TTTAAATAGGCTCTGTAATACGTG	24	3	0.23568
TTGAACTCCAACTGATCAGAAATT	24	3	0.23568
TTGATTCAGATTCAGCCCATCAAG	24	3	0.23568
TTGAGATTACACTTGCTATGTTGT	24	3	0.23568
AATCCTTACTATTTTCATAAATTT	24	3	0.23568
ACATCTGGCTATATATATATATAT	24	3	0.23568
AGATGACTTAAGCCTAAAAAAAGT	24	3	0.23568
AAACTAAGCCATTATTATAACTAT	24	3	0.23568
ATGAGAGACTTGTTATTTCAGCCA	24	3	0.23568
GTTAAGTTGTGTCTCTGAAATTTC	24	3	0.23568
ATTCAAACGTCTAGATCTTAATGC	24	3	0.23568
TTTTGTGTCAAGTATAGTTTGAGT	24	3	0.23568
TATTAAGCCCTGCTTTTATTAAGC	24	3	0.23568
AATCTTATCCACCGATTCGACACT	24	3	0.23568
ATATTCAGTCTATTAAGTACGTTT	24	3	0.23568
AGCTCAAATCGACGTAATATGAAA	24	3	0.23568
AACTCCGCTAGATTCTGTCCCCGT	24	3	0.23568
ATGGCCAAACGTGTTTTCGAAAAA	24	3	0.23568
AAGGTCATGTCCTCATTAATATGA	24	3	0.23568
ACAGTAGCTTACATTAATAGTGTG	24	3	0.23568
ATAATTAGTCATATTTGTATATGT	24	3	0.23568
TGGAAAACAAAAAGAAGATCAAGC	24	3	0.23568
ATTCAGCCCTAACAGCCAACTTCA	24	3	0.23568
GGACACTTATATATCTTTAAAATA	24	3	0.23568
AGCCCGATCTAAATAAGTTTGTTG	24	3	0.23568
ACTCCATTTGAATTGAAACATGCA	24	3	0.23568
AAATACGGATCGCGCTTTGCAGGC	24	3	0.23568
ATAAGTTTATTGGTGAGATTTAGC	24	3	0.23568
TCATTTGAAACCATTAACTTCAGT	24	3	0.23568
ATGGATGGACTTAAATAAAAGCAG	24	3	0.23568
ACTTCGAAAGAGAAAAATCTGTCA	24	3	0.23568
AATTTTGAGTAACTGTATTAAACC	24	3	0.23568
TCGAGCATAGATTAAAGAAGTACT	24	3	0.23568
GTATGTATTTGTTAAGGTTAGAGT	24	3	0.23568
TTTCCGATAGACTCCTAGATAGAG	24	3	0.23568
GTACAAAACGCTGTGTGCTCACCT	24	3	0.23568
AAAATCTTTGGCTAAGGATGAAGT	24	3	0.23568
ACATGAGTCATACATGCCACAATA	24	3	0.23568
GATAGAGGCGGAGCTAGAATTTCT	24	3	0.23568
TATGAAAGAATGACCTGTTTTGAT	24	3	0.23568
ATAGTAAAGTCACTAAAGTTTATT	24	3	0.23568
TTTGGATGGAAAGCTTCCCCCACC	24	3	0.23568
ACATAACACATATAGGATATCAAA	24	3	0.23568
ACCCACAAGATAGTGCCACATAGT	24	3	0.23568
AAATTAGTCAAATTGAATTTCAAA	24	3	0.23568
ATTCTCCGTCATACTTTAATAATT	24	3	0.23568
GGGAGCGGAGTGTCACGTACCGAC	24	3	0.23568
TGTTGTCTGAAGTTTAAACTAGCT	24	3	0.23568
ATTGAGGGCCTAAAGTAAAATTTT	24	3	0.23568
ATGGGTGACGCTTCTAACAAAAAA	24	3	0.23568
GTTTGAATAGATTGTATTGTTCTT	24	3	0.23568
AAGACTTTAATGACATGTCATGCA	24	3	0.23568
GCCGTAGAAACATATACAAAGAGT	24	3	0.23568
ATCCTGAAGATAGATAGGTTGTTT	24	3	0.23568
AGAAGATGCGTTCAATTCAAGTTG	24	3	0.23568
TTATCAGGTAAGATTTTGCATGTT	24	3	0.23568
ATGATGCATATCGATGACGGACCG	24	3	0.23568
GTTTTATTTGTCATGTTGTGCTTT	24	3	0.23568
GTTTAGACATTACGTAGATAGAGT	24	3	0.23568
ACTGATTGCAAGTGCCCAATTGTC	24	3	0.23568
ATATTATAGCCGACTCTAAAAGAG	24	3	0.23568
ATAACTAACTATACACATGTCTTC	24	3	0.23568
AGTACTGTATTTTAACGTGTTATA	24	3	0.23568
AATCTATCAGCGTACTCTAGTTGT	24	3	0.23568
AGGCTCTTAACCTTGTGGTCGTGG	24	3	0.23568
AGTTTTTAAATGATCACCCAAGTT	24	3	0.23568
TTTTAAACCGTAGAAAGAATTAGT	24	3	0.23568
AAGCCACAAGATTAAAGAACAGTT	24	3	0.23568
AGAAGTCAATTGAAAATTACCGTG	24	3	0.23568
AAAAGATCGTTGTCCTCCACAATT	24	3	0.23568
TGATCGACTGTTACCATAGTAGGC	24	3	0.23568
AATACTTTACAGTGAAGAAACGTT	24	3	0.23568
TTCCGGCATTAGTTAGATATCATT	24	3	0.23568
TTCCTTCATTATTAATCAAGAGAT	24	3	0.23568
TTACCGGTCCGATTAATTTTTTTT	24	3	0.23568
AATTAACGCGCTCAAGGAAACTGA	24	3	0.23568
ACTCTATCGCTCGTAATATTTATC	24	3	0.23568
GGTCTTCTTTTCTCTTTTGAGTCA	24	3	0.23568
AAACACTCGTATAGTTAAAGTACT	24	3	0.23568
ACGGATATTATACATGTATAAAGT	24	3	0.23568
AAATATGCCAGTGACTTATACAAT	24	3	0.23568
TGCTATTCCAGTGATTTTGCCATT	24	3	0.23568
AGTTGATGTCATGTGAACAGAGTT	24	3	0.23568
AAATCTAGTGTAATTTTCAGTTTC	24	3	0.23568
ATAGGAGAAGTAAAAAGTGTCACG	24	3	0.23568
ACGTGAGTCCGATTCTTTTTCTTG	24	3	0.23568
TTATTCCATCGCTATGATTAAACG	24	3	0.23568
TAACATGGCTAAGACTTGAATGAG	24	3	0.23568
TCGGATTGTGTAATGTTTAAGACC	24	3	0.23568
ATAGTTCATAAAGTTAGTACATGA	24	3	0.23568
ATTCAACTTTGAGGTTATGAGCTT	24	3	0.23568
ATGGACCCTTATACTTGTATCAGA	24	3	0.23568
AACAAGATTTTCTCCATAGTCAGC	24	3	0.23568
TCTTCCTCTAAGCTTATTTTAGTT	24	3	0.23568
ACTTTAAGACTACGTTGTGAATGT	24	3	0.23568
ACCTGATTCATAAAAATGTGGTCA	24	3	0.23568
ATAAAATCCGTTTATGTTTGTATA	24	3	0.23568
AATTTCAATCGAGGACAGTTAACA	24	3	0.23568
AACGTTGGTCCCACAAGATGGTGT	24	3	0.23568
ATTTGGCTCATCGATTCTCAATAG	24	3	0.23568
GATAAATTGAGCTTTTGTGAGTTT	24	3	0.23568
CTACATGTCATTTTTTATCCAACG	24	3	0.23568
TACAATAGTTTGAGATCACTTGCG	24	3	0.23568
ATTTTAGAGTTTGTTTTAGACATT	24	3	0.23568
ATAAACTTATTTTAACCATGCATA	24	3	0.23568
CGGATAGAAAATCGGATTTGGATC	24	3	0.23568
AATTAATTTCACGAGATACCTGTT	24	3	0.23568
TAATAACGTAGTGAGTTTATCATT	24	3	0.23568
TTGGACGGTAGACATATTAATGTC	24	3	0.23568
GTATCTAAGTTTAATCAGTCAAGT	24	3	0.23568
TGACTAAATTTGAATCGATCGAGT	24	3	0.23568
AAATATGCCATTTAAATTTACTTC	24	3	0.23568
AAAGACAAAAGAGACTTGACAAGA	24	3	0.23568
TACTTCTTTTTGGCCTACGTGGCA	24	3	0.23568
ATATATGAGTAACTCTGACAATTC	24	3	0.23568
GTATCGTACTATATTGTAATTTAT	24	3	0.23568
ATTTGATCCGCTTAATCTCAATAA	24	3	0.23568
GAAAAACGTGACGACTTTTACCTC	24	3	0.23568
GTCAAATTGGGCCATCGAACACCG	24	3	0.23568
CAGCTAACGTCTATATATATTCAT	24	3	0.23568
TAGAAAAGAAATGAGTCATGATAC	24	3	0.23568
AAACAGCATGTACGGAAAACACTT	24	3	0.23568
AAAACTCCCGACTCAGATAACGTA	24	3	0.23568
AACTTTGTCATTTGGATCTGATAT	24	3	0.23568
AACAAAATGGTAAGTAGAAGTGTT	24	3	0.23568
GAACTTGGCTGGAAAAGTGGCAGG	24	3	0.23568
AATTATGTCCTTTTTGAAAAGAAA	24	3	0.23568
ACACCAAATTAGTCGTTACATAAC	24	3	0.23568
AAGACAAGAGGCGTCTGAGCCAGC	24	3	0.23568
GAAATGGGTTGAACAGAAATCGAG	24	3	0.23568
ACTTATTTGTATCAAACGTTTATA	24	3	0.23568
TTGGACACCCTTTAGCATAACAAG	24	3	0.23568
TTTTCTATTGTAATTGTCTTCAAT	24	3	0.23568
ATAGTGTCGTCGATAATAAAGATG	24	3	0.23568
ATTTATATGATACAGTCGAACATG	24	3	0.23568
AAAAGTCGACTCTACATGTGAAGT	24	3	0.23568
GCATGTGTATATATAATTTTCTCT	24	3	0.23568
AAGTAGGAATCCGACCAGTATAAA	24	3	0.23568
AAACTACATAGCTTAAAGGTCATG	24	3	0.23568
ATTAATTACGTGGACTGACTTCGA	24	3	0.23568
TTTAAATCATTAGTCCTAAGATCG	24	3	0.23568
AAATGATTTGAACATGTGAAGAGA	24	3	0.23568
TTAATCTATGCCCAAAATCTCAGA	24	3	0.23568
TGGATTCAATGAACTAATGTCAGT	24	3	0.23568
TTGTGGCGATGACTTGAAATGAAT	24	3	0.23568
ATACTCCTAAACTTCGTGCCAAGG	24	3	0.23568
ACTTTTTCATATTTGGTTGGTCAA	24	3	0.23568
AGAGAGAATAATACATGTAAGGTT	24	3	0.23568
GTTGGTTGACTTTTTTTTAAAGAT	24	3	0.23568
TTAGGGAACTTGTACACATTTAGT	24	3	0.23568
AAATCTTAGTTGAAGTGTCTAAGT	24	3	0.23568
AGTGGTCGGTACTCGAGAACCATT	24	3	0.23568
GTTATACATAGAAAAGAAGGATCT	24	3	0.23568
AAACTAATAAACTTCGGATTTTTT	24	3	0.23568
ATGATCAATAGCTATTAAATTAAT	24	3	0.23568
TGGCAACACTTTTACTTTAATTTT	24	3	0.23568
GTTGATTAATCATATTGTTGTGTT	24	3	0.23568
GATTGGAGCCAGACTAATTCGAAT	24	3	0.23568
TTTGTAAAGATATGACACGTGAGC	24	3	0.23568
AATCGTTATCTATTCTGTTCTTTT	24	3	0.23568
ATTTCTGAAGAACGACTTATATAT	24	3	0.23568
GTTGACAAGTTGGGCTCTGATACC	24	3	0.23568
TTTCGAGTAGACTTTATATTGTTT	24	3	0.23568
ACTTCTGTAGTTACAATTACAACC	24	3	0.23568
ATATACAATCGCATTATCCGTAGT	24	3	0.23568
TTGATTGGCCTTTTTATTGTAAAT	24	3	0.23568
GACAGAAAGACCCTATGAAGCTTC	24	3	0.23568
TCAATTCAACCATTTGTCACCATT	24	3	0.23568
GGTGGACGTAGGATCATTTTGATC	24	3	0.23568
ATGGTGCCGTTTGATTGAAAATTA	24	3	0.23568
GTTCTTCAACACCACATGAAGAGT	24	3	0.23568
ATGAAAATACTGAATCCGCCATTG	24	3	0.23568
CCGCTGAAATTAAGTTGTGAGTTC	24	3	0.23568
ATTCAAGATTTGAGCTTTTGTAGG	24	3	0.23568
ACCTGACTTTGATACCATGTTAAG	24	3	0.23568
TGGACACGTCAAATCTAATAAGAT	24	3	0.23568
GACACACTTATGATATACTAAGGT	24	3	0.23568
GGCTTTCCTATTAAATCAATCAAT	24	3	0.23568
ACTGCCATAACGTTTATTTTTAAT	24	3	0.23568
ACTAGTTGCTTAGTTCTGTTTACT	24	3	0.23568
GTTACGATATCTGTAGTTATCGAG	24	3	0.23568
AAATACGAGTCTAACATGAAGTTG	24	3	0.23568
AGGTCGTAATTTACATTCCGTAAA	24	3	0.23568
TTCGATTTATCTTTTGTTGGTGTA	24	3	0.23568
TTTAATTAACTAGCTCTGATACCA	24	3	0.23568
AAAATACAGAGATCAGTAAAATGT	24	3	0.23568
ATATGTATCCACAAATAAAAAGTT	24	3	0.23568
ATGATCTGGTTTGACTTGGTACGG	24	3	0.23568
ATTTCGTTCTTTTAAGCCAGAAAA	24	3	0.23568
AATGATATGACTTTGTTAAGACTC	24	3	0.23568
TACGTGGAACTATATAGTTGAAGT	24	3	0.23568
CTTGTACTTCGATTATCACACTAT	24	3	0.23568
AAGTGTCTGTGTACATCCAAAGTT	24	3	0.23568
ATGTGTCGTTACTTTCCAAAAAGT	24	3	0.23568
ACTAATCCCGACTCTTCAAAAACC	24	3	0.23568
ATATTGGATCTTAAACTTAGCTTC	24	3	0.23568
ACCCGACAGATCAAATTTAAATTC	24	3	0.23568
TTTCGAACTATGTAAATAATATGC	24	3	0.23568
GTCCGTTAAGATAGTAGCTATGGA	24	3	0.23568
AGATTGCATGACCCATTATCGATG	24	3	0.23568
TGTACGTTTGACATAAGTTTAATT	24	3	0.23568
AAATATTAGTTATATTCAGTACCA	24	3	0.23568
CTGAATAATCTCAATTTTGTCTTC	24	3	0.23568
ATGCCGCAGTGGACTTGAATCTCC	24	3	0.23568
ATTGGACGAGGTAGATTATGATTT	24	3	0.23568
TTTAGCTATGTGTTGAAGTACGTG	24	3	0.23568
ATCCGGATCACCCAAAAAATGGTT	24	3	0.23568
ATTAATCAAATTGACTTCTGAAAA	24	3	0.23568
GCTTCAGAAGAATTTGGGTTAGTT	24	3	0.23568
TGGTCTTACGTGGCACAATCTGTG	24	3	0.23568
ATGAGTTGTGGTGCATTGTTGAAA	24	3	0.23568
TTTTAAGGGTGGCCAATGAGTTCC	24	3	0.23568
AGAGATTTTAAGTTTGAGCCTGCA	24	3	0.23568
GTTGTCTGATATTTGCATTGAAGC	24	3	0.23568
AAAGTTTAATTAGCAGTCAACACA	24	3	0.23568
AAAGTTGCGACTTCAATGAAGAGA	24	3	0.23568
GTGTTTTGTAGCAAATTGTTTGCC	24	3	0.23568
ATATTACTCTTGGCTTGTTCCTTT	24	3	0.23568
ACTTTGATCGTGCTTATCAGATTA	24	3	0.23568
ACTGGATATATTATTGGAATTAGC	24	3	0.23568
ATCAATGAGAATTCGGTCATATTC	24	3	0.23568
AAAATTGTCCTCTATCTACCTGTT	24	3	0.23568
AATTAATAACAGACGTCGACATCT	24	3	0.23568
ATTTAGTTGTCTACTTTACAAGTG	24	3	0.23568
ATTTAGAGAGAGAAAGAGAAAACC	24	3	0.23568
CACTTCGTGACTACATGTAATTGA	24	3	0.23568
TCTAAAATTTAATACCAGTTGAAG	24	3	0.23568
ATTGGTTGGTTCGCTTACATAGTA	24	3	0.23568
GGACTAAGAATGCTTTAAAAGTTT	24	3	0.23568
TTTCTGATAGACCCTTGGATCATC	24	3	0.23568
TCATATAAATACCATGTCAAGACA	24	3	0.23568
TTCTGTAGCAAAGTATTTGTCAGT	24	3	0.23568
ATCATTATTTCTTGAGAGACGTGC	24	3	0.23568
GTCCGAGCTATATATTATGTATTC	24	3	0.23568
TATAAATGCTATTTATCCTTTCTC	24	3	0.23568
GTTTGACTAGGCATATTGTTTGTT	24	3	0.23568
AAGTGGATTCGCATGTATCTGAGA	24	3	0.23568
TCGAGGATTAAAAATGACGTATTT	24	3	0.23568
ATTTCCATCGTCACTTCATTATCA	24	3	0.23568
ACTCCTGTTTTATTATATACGTAA	24	3	0.23568
ATGTAATGGAATGCAATGTCAAGT	24	3	0.23568
ACTCCATTCGTTTAAAAAAGAATG	24	3	0.23568
GTATAATTATAAGTGCATAGGAAG	24	3	0.23568
ATATTGTTGAAGAATGACGAAAGT	24	3	0.23568
AGTAAGACCTCGGAGCTATGTTCC	24	3	0.23568
CAAGATCTAATTTGACATGGTATT	24	3	0.23568
TCGATTTTAAACAGCCTTACTTAA	24	3	0.23568
ATTAAACAGATCATATCTATGGAA	24	3	0.23568
ACAGTAAATTTAGTCGACGATCTA	24	3	0.23568
AGAAAATGTTGCCACATAAAATGA	24	3	0.23568
ATGTATATAGAGTAGATGTTGAAA	24	3	0.23568
GTATCACTGAGTATGTTATTGTTG	24	3	0.23568
AATAGAAAGATTCCGATAGACCTT	24	3	0.23568
CTCTTCTTTCTATAACATGTAGCT	24	3	0.23568
TTTTACAACGGATTTTAAAGCGAG	24	3	0.23568
GAATCACGTTAAATCTATGTCTTT	24	3	0.23568
AATCAAGCTATGTCATCCTTTTTG	24	3	0.23568
AAGATTGACTATGAAGTTACACAT	24	3	0.23568
ATTTTTTAGTGGCTGTACGTGAGA	24	3	0.23568
AACAGGCTCTTAATCGTTTTTAAA	24	3	0.23568
ATGTCATTGAACTTTGTGAAAAGA	24	3	0.23568
AATCGTAAAAACTAATGTCAAATT	24	3	0.23568
GGCCTTATAGATTCATGTCATGTG	24	3	0.23568
GAGTGACTTTCTGTAAAAACAATT	24	3	0.23568
TGACTCCGGCACTGTACTGAACGA	24	3	0.23568
ACACTCGAATTATGACATAGTATA	24	3	0.23568
ATAATTTTTAAAAGTTGACTCGTA	24	3	0.23568
GTTGTACCATTATTACAGTTTTGC	24	3	0.23568
ACTGAACCGACATTAGTTTTTCTA	24	3	0.23568
AGTATTAGTTATGCAGAGTTTAGT	24	3	0.23568
AAAATGACGTAGTTAAAGTATCTG	24	3	0.23568
GACAGCTATGATTCAACTTTGAGT	24	3	0.23568
GTAAAATTGTTGTCATGTGATCAG	24	3	0.23568
CAGAGATCTGCTTATGTATTTGGC	24	3	0.23568
AGGACGGTTCATAAATAAATTATG	24	3	0.23568
GTCCGCTAAAACTAAATTAAGAAT	24	3	0.23568
AGCTCTGAATGACACAAATTTTGT	24	3	0.23568
AGATATGTAGACTGTACCAATGAT	24	3	0.23568
TACTTTAACTACACGTGCGTTTAA	24	3	0.23568
AGTAGCTCAATTGATTGTTCGATT	24	3	0.23568
AACCTTGGCCAAAATGACACTTGA	24	3	0.23568
TAAATTATATCTTATTTTGTGTCA	24	3	0.23568
AAATCTCCTAGAGTCGATCGCGCT	24	3	0.23568
GTATTATTAAGTGCCATTAGAACC	24	3	0.23568
ATGGTTGAGTGACTTTGTAAGTAA	24	3	0.23568
TCTAGGAATTTAAGGTTATGAGTG	24	3	0.23568
ACGTGATATACAGTATGTGTGTTT	24	3	0.23568
AACACATGTTGGCCCTACAAGATA	24	3	0.23568
AATCAATGTTGGTGAACGTAAACT	24	3	0.23568
TGTGATATCGTTAAAATTTCGAGA	24	3	0.23568
TCGATATTGATAAATGATAAGAGT	24	3	0.23568
ATTCAAAAGTCACTCAACTATTCA	24	3	0.23568
TTTTAATTTTGGATATGCACAAGT	24	3	0.23568
ATTGTGGACGGAGAAAGTACATTT	24	3	0.23568
ATGACCATCTGAGATATTAACTCC	24	3	0.23568
ACGATCCAACACATATCTGTCAAT	24	3	0.23568
AGACGTATCCAGGATTTTGAGATA	24	3	0.23568
AACAAAAGTTACTGTCCTGATTCG	24	3	0.23568
ATTACTAAAATAGTGGCTTATATT	24	3	0.23568
AATTTAATCGGACTCTAATGTGAA	24	3	0.23568
ACAGATTGAGTTCACTATAATTAA	24	3	0.23568
ATAATCCTAGTTATGAAAGTGACT	24	3	0.23568
AAGGTGAAAGTTCAGATAGTCAGG	24	3	0.23568
AAAAGTAGATGATGAAGACTCTTG	24	3	0.23568
TTGGATCTTTATTGCAATAAATAA	24	3	0.23568
ATTGTTTGTCACGATAAGGTCATC	24	3	0.23568
GTTCAACTTTATACGAGTTTAAGT	24	3	0.23568
ACTATCGACAATCTTATAACATGT	24	3	0.23568
AGATTGTATTATAACCAAGAGTTG	24	3	0.23568
ATACTAGTTTCTGAGGACATGCTT	24	3	0.23568
AAAAAGATTAGCCTAGTTTAATTT	24	3	0.23568
CGAACTAACTTAACCAGAAATGTT	24	3	0.23568
AGGTGTGTCTCTGTGATTTTGATC	24	3	0.23568
TTTTCGCAGTCAAAATTCAGCCCT	24	3	0.23568
GTAAATTCAAATTTAGTCGGACTC	24	3	0.23568
AATCGAAACATGACAAATAAAAGT	24	3	0.23568
TGAGATTACTATCATTATACGCGT	24	3	0.23568
AAGGAGTCAGCTATGAATTAAACC	24	3	0.23568
AACCTACGTATGCCTGAAATTACA	24	3	0.23568
AACGTAAAATTGTCATGTGGCACT	24	3	0.23568
ACTAGTGCCACGTAAGCTAAAAAG	24	3	0.23568
ACACGTGTCATAATCTTATCTACC	24	3	0.23568
AAAAAGCTATTAGAGGGATCATAT	24	3	0.23568
GTCAACCATCAAAAATATTACAGT	24	3	0.23568
ACAAAGCCTATTTGAAATGTCTAA	24	3	0.23568
ACTAAGGGCGATGATTCGACAAGC	24	3	0.23568
AAAAGGTCTGGATCTGAATACACA	24	3	0.23568
AATCTCGATATTCAAAAAGTGTCA	24	3	0.23568
AAAAAAACGATTTTAACCATGTAT	24	3	0.23568
ACACAAAGAAGGACAAAATAAGCC	24	3	0.23568
ATAGGACCTCCGTAAAGAATAAGT	24	3	0.23568
ACAATAAATTTAGATAATGCCACA	24	3	0.23568
TATTTCAGGACAGTTCGAACTTGA	24	3	0.23568
ACTAAAAAGGAAATAGGGTCATTT	24	3	0.23568
AACTGCCATTAGAACCAATGTCGC	24	3	0.23568
ATTCATTAAAAGCTAGCTCGGATA	24	3	0.23568
AACTTTTTAGCCCGACCTGAATAA	24	3	0.23568
ACTTGTGTCTAAAAGTCAGTTACA	24	3	0.23568
AAATTTCGATCAGCTTAGTCAGCC	24	3	0.23568
AAGCATGGATAGTAATCAAGACGG	24	3	0.23568
ATTTGACCCCTATATATCTGAGAT	24	3	0.23568
AGTGACATATCACGTTCCAGAATC	24	3	0.23568
CCTTGCATTATAACAACCATGACG	24	3	0.23568
ATTTGCTATGTATCCTGAATATAT	24	3	0.23568
ATTGACGGACCGATTAATCACTAG	24	3	0.23568
TCACGTATTTTTATAAAGACCCTT	24	3	0.23568
AATTGTCATGAAAAAATCATGATC	24	3	0.23568
GAATGTCTTAATGTTGTTATGGTA	24	3	0.23568
AAAGATTGTCTGCCACAAGTTGGC	24	3	0.23568
CAAGTTGCATCTTGCTCGAAAGCA	24	3	0.23568
ATTATTCTAATTGTCATTACGTTT	24	3	0.23568
AAGTGTCTTTTTGAAAATTCGGAA	24	3	0.23568
AATATCTCCATTTGTGTTTGAATA	24	3	0.23568
AATACATGAGTAACTCTAACCAGT	24	3	0.23568
AACCAATTCACTCGTAATACATGG	24	3	0.23568
AAAGGATAAGACTGTACAGTTACA	24	3	0.23568
ATGGCCAAACGATAGCTTAGACTT	24	3	0.23568
AATTAAGGTCGTCACTACGAAGCT	24	3	0.23568
ACTGGGCGTTCAACTATTAATTAT	24	3	0.23568
ACTCAACTTAGATTTTTATGTCAA	24	3	0.23568
TGTTTCTTAGTCATTCAAAACAGT	24	3	0.23568
TCAACCTATGCCTGAAATTCCAGA	24	3	0.23568
GCTGAGAACTTTATATACCATGTT	24	3	0.23568
AGAATCTAAATACCTTCTGTCATA	24	3	0.23568
AAATTTAAACACATGACATGCATA	24	3	0.23568
TTGGCAACACGTTAACTTTAACTT	24	3	0.23568
TGATATATCCGTTATTTTGAAAGT	24	3	0.23568
ATACGATATACTAGGATGTTACTT	24	3	0.23568
GAAAATGGATCTTGAGTCTAACTC	24	3	0.23568
TCTTGGGCCTATATAAATTATAAT	24	3	0.23568
TTTCCTTAATTTTTGAAAGGAAGT	24	3	0.23568
AACCTGAGACCTCTAATTATGGAA	24	3	0.23568
AGATCTAGTGGCCGGTGAATCACT	24	3	0.23568
ATTATGCGGACAATTTTAAAAGCC	24	3	0.23568
ATTGAAGCTCTGACTAAATTTAAA	24	3	0.23568
CTTCGACTAATAAAAACGTTCTTT	24	3	0.23568
AGTACTGAAATTGTTATGTCAAAC	24	3	0.23568
ATTGGTTCATATTTATTTAGTATA	24	3	0.23568
AATAGCTTGTTGAACTGCCGTAGG	24	3	0.23568
TGGAGATCACTTGTTATGTCCAGT	24	3	0.23568
AGGGACATTCTTTTTGAAACGGAG	24	3	0.23568
AAGACTCGGTGAAATTTAACGCAG	24	3	0.23568
TTTGACTAGCTATTTTCAATGACG	24	3	0.23568
GTATTTAAGTTCAGTTAGTCCAGT	24	3	0.23568
GATTTTTGTTGTTTAGCTATAGAA	24	3	0.23568
AGAAACGCTGATTCCAATTGAACA	24	3	0.23568
ATCAAAAATAGCATGTTGTGGACA	24	3	0.23568
AGGGTCCAACTGACAAACAGAGTC	24	3	0.23568
AGTATTTCAAAAGTAAGGGCAAGC	24	3	0.23568
TAGAGATTGTTTAATATGACGAAC	24	3	0.23568
AATTTGATTGGTTTTTGAAGCTGA	24	3	0.23568
AGCGTTGGACCTATTTCGTTGACA	24	3	0.23568
AAAAAAACTAGATCATATATGCCT	24	3	0.23568
ACTTCAGCCGGACACGGAGCTAGA	24	3	0.23568
AAATTTTGGCTTATCTATATCAGT	24	3	0.23568
AAAAACTAGAGTATATATATGTCC	24	3	0.23568
ATAGCGTGGCTGGAATGACTTAAG	24	3	0.23568
ATGGACAAACATTATTCGCCAAAT	24	3	0.23568
AAAAAAAAGATGTACCTGTAGATG	24	3	0.23568
TTAACATACGTGACGCATTCCGTG	24	3	0.23568
GTTTGGCCATAGATTTTACAAGTA	24	3	0.23568
ATGATCGCTCAACTTCGAAAAGTT	24	3	0.23568
ATGTAGTCAGGGCTTGAAGAACCA	24	3	0.23568
CTTGATATAACTATTCGTTGCGAA	24	3	0.23568
GTATAAGACGGAGATATATGTATT	24	3	0.23568
TTTAGACACCTCAACTAGGAGACT	24	3	0.23568
ATATCACTAGTTCATGAAGGCAGC	24	3	0.23568
GTTGTCTTGGTTCCGTAACATAGT	24	3	0.23568
TAATTCTTTCTATCCACTGTCAGT	24	3	0.23568
ATTTATATGTCGGATTTAAAGAGT	24	3	0.23568
AACTATGATCTTTAACTTTGGATA	24	3	0.23568
AAATCCTGACTCCTCTACTGAGTG	24	3	0.23568
ATGGATTTATAACAGAAGTAAACT	24	3	0.23568
GTAGAAGGATTCAAAATACAAACT	24	3	0.23568
GTTTGATTTATTTGTGTTCCATAG	24	3	0.23568
TATAAGAATTGTTCAGTCATCAGT	24	3	0.23568
AGAAACTATGTATCAAATCAAAAT	24	3	0.23568
AACTCCGGATAGAAGAAGAAGTCA	24	3	0.23568
ATTTTCGTTACTCTGAGGCACGTT	24	3	0.23568
AAACAAATTAAAAAGGAAAGTGGA	24	3	0.23568
TTAGGACTCTATAAATAAATGAAT	24	3	0.23568
ACGCGATTATTATGAAAAGTCATT	24	3	0.23568
GCCTCGGTAGCGCAGTAGGAAGCG	24	3	0.23568
CCCTCAACTTTGTCATTTAGATTT	24	3	0.23568
AAAAGGAAATTCTTGCTTATGGTG	24	3	0.23568
AGTGGTCTCAAACTCTTGTAGGAA	24	3	0.23568
GTCTCAGGGATTTTGGACATAGGT	24	3	0.23568
GGCGACACAAAATATAAGAATATG	24	3	0.23568
TTTTTAGATAGAAGCTTGAGTGAT	24	3	0.23568
ACTAAAGAAATTACATGTTACATT	24	3	0.23568
AACTGTGCAAAATTTTACCATGAC	24	3	0.23568
ACATAGTGTAAGCATATCTCGAGT	24	3	0.23568
AGATCCAGTTGACTTGTAATACAA	24	3	0.23568
ACTCCAAGATCATCATTTTTAGAT	24	3	0.23568
CTAACGACTTTATGAGTTCTCGAT	24	3	0.23568
TTTTCTTATGTTTGGTTGGAGAGT	24	3	0.23568
TCTATCGATCTAAGTTAAAAGAGT	24	3	0.23568
GTGATTTCATGCTAATTTTCGTGA	24	3	0.23568
TCAGAGGCGAAGCCAGAATTTTCT	24	3	0.23568
TCGTGAAGAAAGTACATGTTTGCG	24	3	0.23568
AATCATGGAGAAAAGACATAAAGT	24	3	0.23568
ATTTAAAGACAGTAGCAAATGATG	24	3	0.23568
TTGGCCAATCATATGCACCGTTGT	24	3	0.23568
ACGATTGGTCACGTGTTAAAAATG	24	3	0.23568
ACTCGTGAACATCTAAAGTTAAGG	24	3	0.23568
AACCTGGTTGATCCTGCCAGTAGT	24	3	0.23568
AATAACGACTTTCACTACAAAAAA	24	3	0.23568
AGATCGGGGTGTAATATAAGTTCA	24	3	0.23568
CAAGGTCACTATTAAATTTCATGT	24	3	0.23568
AATATCATAATGGTTCATGCCTTG	24	3	0.23568
TGATCGACTATTAAATATTGGATT	24	3	0.23568
ATCAGAAGGACAACTACAGAAAGT	24	3	0.23568
AAAATAAATGGAATAGCTAGGGTT	24	3	0.23568
AAAACTCCAAAGACCACTACATAT	24	3	0.23568
TAACTAAACTAAGATCTTATTACC	24	3	0.23568
ACAAAAGTCTCACATCGGTAGTTA	24	3	0.23568
AAAATAAAATCTATCCTAAAACGT	24	3	0.23568
AAAGTATTGCCAAAAAAGGAAAGG	24	3	0.23568
GAATCATGAACTCTAATTTGCTAG	24	3	0.23568
CTTCGACCTCTTAATGAATAATGA	24	3	0.23568
ATCCATTTGAGTCCAAAGTAAACT	24	3	0.23568
AGATTCTTGAATATGACGTTCAAA	24	3	0.23568
TTAGTGGCAGTTAATAAATGTTGT	24	3	0.23568
AGGACCTTAGTATAGTATAAGTGA	24	3	0.23568
AACAAGTAGACTAAAGTCAGAAAT	24	3	0.23568
ATTTATATGGTCGTTTTCTCATGT	24	3	0.23568
TCCGATCAGATAAAATATGTCATC	24	3	0.23568
AATTTAATTGTACCTTGTAGCAAA	24	3	0.23568
ATTAAGGACTATGATTATAAATTT	24	3	0.23568
TGGAAAGTCTTCTTGATAATGAGT	24	3	0.23568
TGAGGATCTGATACTGAGTGTCTT	24	3	0.23568
ACCAAGCCAATATATGCATGTCAT	24	3	0.23568
AATAGGACCTCATCAAAGATAAGG	24	3	0.23568
AGCGAGCATCCGATAAATCAATCT	24	3	0.23568
ATTAGTTGAGATTCCATTACAGAT	24	3	0.23568
TTGACTGTATAAATGAAAACCATG	24	3	0.23568
AGAGCATAGACCATTGTATACAAT	24	3	0.23568
TTTGGATCCAATAGGTGGGTGAGA	24	3	0.23568
GAAGGACATAGAAAGAAAAAGTCG	24	3	0.23568
ATAAGATCTAAATACCTATCCATA	24	3	0.23568
AAAGACACTTGGCAGAGAACTGTA	24	3	0.23568
ATCGGCATCAGCTAAGTGATATTA	24	3	0.23568
ATCTGGTTGATAGTGTCACGTAGG	24	3	0.23568
ATGAGTGTCTATTTGTTCAACTTT	24	3	0.23568
GTCATTTTGAGTATTGTATTCCTG	24	3	0.23568
TAAGACGATAATAATTCATTCAAT	24	3	0.23568
ACTATAGGGTTGTTGAACATCAAT	24	3	0.23568
TTGGCTCACCTATGTCATTATCGT	24	3	0.23568
ATACCTTAAAACGTTACCGTGAAA	24	3	0.23568
ATTGTTGTTGTTTGACTAACCGTT	24	3	0.23568
GCTCGGACTATTCAAAATGCTACT	24	3	0.23568
ATTTATGTGATGTTGTTTGACTTT	24	3	0.23568
AGCTCTGCTACTGTCATCTATGTT	24	3	0.23568
ACTCGTAACCTGTAGTTAGTTATC	24	3	0.23568
AGACGTTTAGCTATGGAGATAGTT	24	3	0.23568
AAGCATGTCAGGTGAAAAATTGAA	24	3	0.23568
TTTCCGGTGGAGTAAATCGCTGTT	24	3	0.23568
AGAGACACTTTTATACTATATTAA	24	3	0.23568
CCGAAGGTCTATTGAAAACAGTCT	24	3	0.23568
GCCAAGTTTAGATATGTTTTCAGC	24	3	0.23568
ACAAATAGAATTTCAAGAGTCAAT	24	3	0.23568
GATATTATATAGTTTTTGTCTGAG	24	3	0.23568
AATGAGTTTGATCTAATGTGAATA	24	3	0.23568
CTTTAAGAATGTAGTTTATGTTTG	24	3	0.23568
ATCGATGTAAGACTTTTGTCATTT	24	3	0.23568
ATCCGTTGGACCAGTTGATAAGAT	24	3	0.23568
TTTATATATAGCTAATTTTGTCAT	24	3	0.23568
ATCAAAGTCAGTATTTAATGTATA	24	3	0.23568
AGGACGGGGTCTCGCTACAATGTT	24	3	0.23568
TATGTATTTGTATATCCGACGAGC	24	3	0.23568
TTATGTCATTCTTTTTTAAACGGA	24	3	0.23568
ATTCCTTGTCAGGTCTCTTTTGTC	24	3	0.23568
TTCCTAGCTAAGAAATTATCAACT	24	3	0.23568
TTGAACGATCTATAGTAATAACAT	24	3	0.23568
TGATACGTTATTACTTGTGTGAAC	24	3	0.23568
ATTCACCTGTTGACTTCAAAATAC	24	3	0.23568
TATCGACATTGCTATTCACAACAT	24	3	0.23568
AATCGACTGAATCAGCCATATTTA	24	3	0.23568
ATGATCAAGTATTTCAGACATGGT	24	3	0.23568
AAGATAACTTATCGTGAAATAACT	24	3	0.23568
AACATACTCGGTGAAATCACGTGA	24	3	0.23568
ATAAAGTTTTTGAGTGATCAAAGT	24	3	0.23568
TTAAAATAATTTCTAACATGTGTT	24	3	0.23568
TGATCGTGACAACTAATAATCATG	24	3	0.23568
ATATATCGTTGCCCGTACAGCGTT	24	3	0.23568
TGAAAGTTGGTAGCCATATTTGTG	24	3	0.23568
ATAGGACAAAAAATGACACGTAGG	24	3	0.23568
ATAATAATAAAGTCTGCGTACACA	24	3	0.23568
ATGATAGTTTAAGCGTGTAATCGA	24	3	0.23568
ATAAACTCTAAATATTTCAGGACT	24	3	0.23568
AATCATAGAGATTGTAACAGTCAC	24	3	0.23568
AAAGAATAGCAAAAGTTTCACATT	24	3	0.23568
AACAGCCAACTTCAAATTGCGATT	24	3	0.23568
ACACCCAAAGTTAAAGGTCATTGT	24	3	0.23568
ATTCTGAAGTAGACATAACACATG	24	3	0.23568
AAAGCTTCGACTAAATGTGAATCA	24	3	0.23568
TAGCGAATTATACAGTATCTATGT	24	3	0.23568
AGATTATGCCACAGTGGATTTGAA	24	3	0.23568
ACTTTCACTGATCTTAACATTGTA	24	3	0.23568
AATCAAACTATGTCATTCTTTTTT	24	3	0.23568
ATTATTTTCATCAACAACCATATC	24	3	0.23568
TTTGGTACGATGGATAAGAGATAT	24	3	0.23568
AATGCAAACCTCGAAAGACCACGA	24	3	0.23568
AATTTGTATAATTAGTCATGTTTG	24	3	0.23568
ACGTGTATTCTGTCATATAGGACT	24	3	0.23568
TTTGACCCGCTAGGCTTAGAGTCC	24	3	0.23568
ATGGACGACCTTGTTTTATAATTC	24	3	0.23568
ACACTCAAACTTGTATAAAGTTGA	24	3	0.23568
GACATAGGTTGAGAAAGTACTTGT	24	3	0.23568
TATTCGATATTCATGTTGAAATCG	24	3	0.23568
AACGCTCTGTAACCTGAAATAGTT	24	3	0.23568
AGATACAATGTTTCGCTAGACTGT	24	3	0.23568
AGATGTGAGTTAAGCCTAAGACTA	24	3	0.23568
TCAATTGATTGACTATCTGAACTT	24	3	0.23568
ACTCTACGAGATAGTCATAAAATC	24	3	0.23568
TAGGAATCTGTTTATGTATTTGGC	24	3	0.23568
TATCTGACATGACACTTAAAACGT	24	3	0.23568
TCATTTATGTCATAATTAAAAGTT	24	3	0.23568
AACCCGAGACCAAACCGACCCGAC	24	3	0.23568
AGCGTTTCTTTCCTGTTTTGGTTC	24	3	0.23568
TTTAGGATCACGTGATTCAAAAGT	24	3	0.23568
GAGTCGAGTCTGTCGCATAAGACT	24	3	0.23568
TCTCCACTTTTAGTTGTCATGATT	24	3	0.23568
AAAAGACTAGTATGATTCGATGCA	24	3	0.23568
ATTGAATGCACGATAGAAAATCTA	24	3	0.23568
AGGGGATCGAAAAATAAACGTATA	24	3	0.23568
TTTATTCATTTAGCGTCGTCAGCT	24	3	0.23568
ATTTCGGCTAAGTCTTGTATCTTT	24	3	0.23568
ATTTGTCCTGAAAGTTTAGCTATC	24	3	0.23568
AAATAATGAGTGTAGAAAAAGCGT	24	3	0.23568
TCCGAGATTGTAGATTAATTTCTC	24	3	0.23568
AGTCTTTCTACCTCAGCGATACTG	24	3	0.23568
AGTGATTATATGAGAAATTAAGTC	24	3	0.23568
AAGAACTACGTACATTGTGAACGT	24	3	0.23568
ATAGATCTGTGGCTCAAGATAAAG	24	3	0.23568
GGATTTGGTTGGAACTTTTCAATG	24	3	0.23568
ATAGCTAAAGTTGTTTCACAAATT	24	3	0.23568
ACTTTTATTTTACCCATTTGTTTA	24	3	0.23568
TTTAAAGTTTCCAGTATTGCCATG	24	3	0.23568
ATCCGATGTGCATCTTATACATGA	24	3	0.23568
TGACGACGTTAAATGAATAAATGT	24	3	0.23568
TTTGATTTTTGGTTATGGAGAAGT	24	3	0.23568
TACATGGCCAAGTACTTATTACAA	24	3	0.23568
ATCTTAGAGAGTAGAATCAAGGGA	24	3	0.23568
GTATAAACGTATTTCATGGTAACG	24	3	0.23568
AAAAATCCAGCCATAACAAAATTG	24	3	0.23568
ATAAATACTAGTCTCATGTAATGT	24	3	0.23568
ATCTAAACCTTTTTCAAATAGTTT	24	3	0.23568
ATTTTTCTATCCTTAATTAGAATT	24	3	0.23568
AATCTGCTTATTAAAAATTCTGGC	24	3	0.23568
ATTCAGGATTGTTTAATAAAGTGT	24	3	0.23568
ACATAAGAGCCAACACAAAAGAGA	24	3	0.23568
TGCTTGAACTTTAGTCATATACGA	24	3	0.23568
TCACCTCTTCACCTCTCAATAAGA	24	3	0.23568
AAATTTGAACAAATAGACACATGC	24	3	0.23568
ATAGCCTCTTGATCTGGATTATCC	24	3	0.23568
AGCTATGTCATTTTGTTATTGAAT	24	3	0.23568
ATATTTACGACGGTTTAAAGAATC	24	3	0.23568
ACTTGTGGTCATAAACATGTCATG	24	3	0.23568
AAAGGATAGCGACTGCGAATTTTC	24	3	0.23568
AACAGATACGAATGATCAAAAACT	24	3	0.23568
TCCTAAACCTTAGTTCATGCCTAT	24	3	0.23568
AATATTAAAGAGCGATTGTCGATT	24	3	0.23568
ACCAATTGGATTCAAGTAGTAGCA	24	3	0.23568
AATATTAAGATGTAGTCTCTAAAT	24	3	0.23568
GTTTGATATTAGCATTGGATCACC	24	3	0.23568
AATAAAGTCTGATTAAGTTTACGT	24	3	0.23568
AAGAACGTAACATAGATATCAGCA	24	3	0.23568
TTTGGTTGTTGAGTAGAAAATATT	24	3	0.23568
AGTGGTTGAGAGTCATGAGATTTC	24	3	0.23568
AGCTCCGACTAAATTCAGATCGCA	24	3	0.23568
ATGACTAGTAGATCATTATCGATT	24	3	0.23568
AGTCAAAATTGGATTCGCATCATC	24	3	0.23568
TCAACTTTAGCTATTCAATTAGTA	24	3	0.23568
CTTGTGAAATTATACTGTGTCTAC	24	3	0.23568
AAAACTCCTAATTCTGATTTCGCC	24	3	0.23568
GATGAAGGATAATTGTGTACCATT	24	3	0.23568
TAGTTAGGTTTTGATGGATAAAGT	24	3	0.23568
ACTGATGGACATACACGTGTCATG	24	3	0.23568
GATTGAGTCCATTGAATGCACAGT	24	3	0.23568
ATGATTAAAGTTATATGTATGTGT	24	3	0.23568
GATAAAGGATAAAATAGAAGGATT	24	3	0.23568
TCTTAGATTTTGTATTTGTGTCAG	24	3	0.23568
AAGATCCAATTGACTTCTAATACA	24	3	0.23568
ATTTGAAATTCGAGCCCGATTTTA	24	3	0.23568
AATTTTAGTTCAGACTTTGTATTC	24	3	0.23568
ACATGCCATGTGGAAAGTTAAAGT	24	3	0.23568
AAAGAGAAAGTAAGTGGGCGTTCT	24	3	0.23568
ACTAGATACATGTACTAAAGAATT	24	3	0.23568
AAGATGACTTAGTTTGACCTGGGA	24	3	0.23568
CACTAGTTTGAAAAAAATGTCAGT	24	3	0.23568
ACGATCGAGTAATAAATATTTCTT	24	3	0.23568
ACTCCGAATTTGAAAGAGACGACT	24	3	0.23568
ACCCTTTTAGACTATGATCGGAAT	24	3	0.23568
ATGTTGCCTTTTACGTAATTTACG	24	3	0.23568
GTGCCTATGTCAAAGCCATGCGAG	24	3	0.23568
AAGGAATATTGGGATCAGAGATCA	24	3	0.23568
AACACATCTGGCTGACTTGTCACT	24	3	0.23568
AGGTAGATAAGATTATGACAAGTG	24	3	0.23568
AACTCAGTATCTATTGTCTAAAAT	24	3	0.23568
ACTGAACTTCGAGACATGAATGAC	24	3	0.23568
AGACACACCTATTAAGAAATAATG	24	3	0.23568
ATGGAGGAATTAAGAATGAAATAC	24	3	0.23568
AAAACGCTAGCTATATATGAAATT	24	3	0.23568
GATATGATTGTTGATGAAAATGAC	24	3	0.23568
GAGACTGTGATGGTTCAGACATGT	24	3	0.23568
ATTGTGATGAGATAGTTAAGATTC	24	3	0.23568
AATCAACTCGAGACAAAATCAACC	24	3	0.23568
AAATAAGTGAAGTCGAGTAAATTC	24	3	0.23568
AGGATATTTGGCCACGATTATAAC	24	3	0.23568
AATCTTGTGGCCTTAAACATAGTA	24	3	0.23568
AAAAGAGATCAAGATAAAGTGTTG	24	3	0.23568
GGTCGTTGAGTATATTTTAGTACT	24	3	0.23568
AGAAAGATCGTACTTGTATAATCA	24	3	0.23568
CTGGATCTGACTTTATACAAGCAA	24	3	0.23568
ATGGCCGAGTGATTGATAGTTTCG	24	3	0.23568
AGATCTGACACAACGTGAAACGTT	24	3	0.23568
TTTGCTATACATATACAATTGTAT	24	3	0.23568
GAACCTGAGACTTGTGATTGAGAA	24	3	0.23568
TTAACCGAACTGTTCAATCTAGTC	24	3	0.23568
ACCGATTAGCTAGCTAAAGTGAGT	24	3	0.23568
AAATGATACCTAAACAATACGAGT	24	3	0.23568
AATTTTAGGGTCTGTTTGGAAAGT	24	3	0.23568
AGCAATTGTCACTAAATATGTATT	24	3	0.23568
AGACCGCAAGATTAAATGACAATT	24	3	0.23568
ATTTCACTTGTCATTATACAAACA	24	3	0.23568
AGATTGAGCTAAAAATTAAAAGTT	24	3	0.23568
ACTTCAGATGTCACTTTATATCTT	24	3	0.23568
GTTTGAGCTAGCTATTGAAATATT	24	3	0.23568
AAACTGTGGTCTAAAATAATCTTT	24	3	0.23568
GTTGGCAACTATGATTTTAACTTT	24	3	0.23568
AAATAATGAAGAAACTAGTAGATT	24	3	0.23568
AGCTGTTTGTCAATACTCAAAATA	24	3	0.23568
AAGAGACTAACCATATACTAAGTA	24	3	0.23568
ATTATTTGGTCTGATCGTATTGTA	24	3	0.23568
ATAACCTCGGATACGATTAAATTT	24	3	0.23568
ACGAACTGTCTGTCTGTTATTACC	24	3	0.23568
AAATTTCATATCTCATGTTGATGA	24	3	0.23568
GACCAAGGAGTCTGACATGTGTGC	24	3	0.23568
AGTGTAATCCCATGGTCAGTGTAC	24	3	0.23568
AGACCATCCCTAGCGGAAAGAGCA	24	3	0.23568
ACCTCTATAATAAGTTATGTCATA	24	3	0.23568
AGATACTCCATTTATTTTAAGTTA	24	3	0.23568
ATGCTATCGATTGTATTCATTGAG	24	3	0.23568
AAATTTGGCCAACTGTTAATAAAC	24	3	0.23568
ATAAACAGTTATGCGTTTGGATAA	24	3	0.23568
ACGGCATAATACATACATCGGATC	24	3	0.23568
ATCGATATTGAGAACAGTCAAATA	24	3	0.23568
AGGTTATCGATTAATAGACATGTT	24	3	0.23568
CTCAGACTCAGATTCGTTAAATTT	24	3	0.23568
AGCCTGAACTTTATTGATTTATTT	24	3	0.23568
TTACAAGCGGTTACATGCGGCGGT	24	3	0.23568
ACATTAAAAGAGTCTTAAGTACCC	24	3	0.23568
TGTTCTACAGATATGGATCGCTTC	24	3	0.23568
AAACTCGGACTCAAACTGCTCCTC	24	3	0.23568
ATATGTCCTTACCGTTATACAAAT	24	3	0.23568
GTTTCGATTTTTAGTATGGGTAAA	24	3	0.23568
AAGATATTTTTCGTTCACCAACCA	24	3	0.23568
AAATCTTGGTCGTGAATTTACTTC	24	3	0.23568
AAAAACGCCATGACTTTGAAAAGT	24	3	0.23568
CTTGTTGAGGGTCTGTCGGAAACA	24	3	0.23568
AGATTTCACTGAACAGACATGTTT	24	3	0.23568
AAAAGTAGACTCGATTACAGAACT	24	3	0.23568
GAAAATATTGTTGTTGTTGGATGT	24	3	0.23568
ATTTAAATTCACTGTGGCATAATC	24	3	0.23568
GGATTCGACATGTACACAAATATT	24	3	0.23568
TTTAAATAAATTATGCCGACAAAC	24	3	0.23568
AAACTTATAAACTTCAATTTACGA	24	3	0.23568
ATGTCCGTGTAATTTTTTTGTCCA	24	3	0.23568
AGAGGAAGATGATCGACATTCGTC	24	3	0.23568
ATTGTGTCTTATCGAAAAAGTCGC	24	3	0.23568
ATCATGGCCATTGGATCAAAAGCA	24	3	0.23568
ATAGGGACATGGAAGACTTAGCTT	24	3	0.23568
ACTACGTAGGACAAAAAATTACAT	24	3	0.23568
TATTGCTCAAACTATTTTAGATAT	24	3	0.23568
TTTCTTTATAACTATAGTCATTAT	24	3	0.23568
CTTTTACGTTGTAGAATAACCAAG	24	3	0.23568
AAATGCAATCCGACAAATAAAAGT	24	3	0.23568
AAACTGTGACTTTTATGAAAAGAT	24	3	0.23568
TTATACAATTTCTATGTTTGCTAT	24	3	0.23568
AAATTGAGTTATGATGTTTCAAGT	24	3	0.23568
TAGTTGGCAGCCACTGATTGACTC	24	3	0.23568
AAATAGCTCACATGTACCTTTTTC	24	3	0.23568
TTGGATAAAAAATGACATGTGGGA	24	3	0.23568
AAAGTGAGATTGACATAATTCAGA	24	3	0.23568
AATAACTGGTCGAACTGTATCATT	24	3	0.23568
ATCCGGTATTGTTTGTCATTATGC	24	3	0.23568
AGACTGAGATGACTTGAACATGTG	24	3	0.23568
AACTGTCCAAGTTTATATGTCATT	24	3	0.23568
ACATTCCTAGCTAACATATGGTTT	24	3	0.23568
TCAGAGTTTGAAAGTTTGACCAAA	24	3	0.23568
AACGTTGGCTGATGTGGAACCAAA	24	3	0.23568
AATCTTGTGGTATTAAACATGCCA	24	3	0.23568
TATAGATTTATGCCAGTATACTAT	24	3	0.23568
AAATTAGAATGTTCGGACTAGACA	24	3	0.23568
TTTTAATTTATATGATACTGTTCG	24	3	0.23568
TCGTAATAGCTTAGTTGATTGATT	24	3	0.23568
ATCATGGAAAAATCTTAGGAGAGT	24	3	0.23568
ATTCGAGCTTTATATATGGAAAAA	24	3	0.23568
TAGGTCATTCTTTTTTAAAAGAGA	24	3	0.23568
TAACCTGTTGGATTATCCGAGTGA	24	3	0.23568
TGTATAAAGCGAGAGAAAAATTGT	24	3	0.23568
AATAAGTGGGAAGTTCCTAACCTC	24	3	0.23568
TTGAGATTAGTAGTTTATGTTAGT	24	3	0.23568
ATCCTCGGATCATCACTTATTTCC	24	3	0.23568
AGACCTGGCAAAGACGTTTTCCCC	24	3	0.23568
AACCTTAGTATCGTATAAGTGTGT	24	3	0.23568
ATGTTAGGATTGGAAATAAGCAGA	24	3	0.23568
AAAAACACTCAATTGGCAGTAGCT	24	3	0.23568
AATTAGTTGATGAGATGTCAGAGT	24	3	0.23568
ATTGGACTCTAGTTATTATTCAAG	24	3	0.23568
AGAGTAAAGGTCAGACGACATATC	24	3	0.23568
TTTTACTCGTGACTCGTATTCTAG	24	3	0.23568
ATAAACACTCGATGCGGATAAGTT	24	3	0.23568
AAATAATAAAGTCAAATCACTGTA	24	3	0.23568
AATGAAGTGGTCTCGAGAATCATG	24	3	0.23568
ATACAAGTTTTAATAATGGATAGT	24	3	0.23568
AGCATTAGTTAAGTGTCGTTAGAC	24	3	0.23568
ATTAAATCAAAGGTTGGAGAAGCT	24	3	0.23568
ACGATATTTGTCGGTTCGAAGAAA	24	3	0.23568
ATTAGGATTTAGGGATTTAGTCTA	24	3	0.23568
AGATTGAAATCGCGTTCAACAGTC	24	3	0.23568
CAAATATAAATAACGTAGATAGGT	24	3	0.23568
TTTATCGAGATCACTTCTATCATA	24	3	0.23568
AGAGTTAAAGTCTTTGTCAGTACT	24	3	0.23568
AATCGGAACTCCAATGTAGACTCC	24	3	0.23568
ACTTATATTGTTTGACTCTCAAAA	24	3	0.23568
ATTAATAAAGTATTGTTTTTCAGA	24	3	0.23568
TGCTCCGACTAAATTCAAATTGTA	24	3	0.23568
TTTGTATATGTTGCTAAAGCCTTT	24	3	0.23568
ACGGCTAACATTATACATTGATTA	24	3	0.23568
AATAACAATCAAAACAAACATTGT	24	3	0.23568
ATAACATAATACACGTAGGACATC	24	3	0.23568
ATAGACTTGTGGATGATAGCAACC	24	3	0.23568
AATCCGTAACTCTAAATTAAGAGA	24	3	0.23568
ATACCCCAAACTTAAACTACATCC	24	3	0.23568
ATGATTCTAAACTATGAAACCGTT	24	3	0.23568
TTTAACGGTTGACATAAATGAGTC	24	3	0.23568
ACCTTCTTCTGATTATAATTTCAG	24	3	0.23568
ATAGATCTAAAGAATGAGCCGAAC	24	3	0.23568
AGTCGCACTAGGATTAGACTGCCT	24	3	0.23568
CTTGAATTGTTAGTCCGATTTTCA	24	3	0.23568
TAGATACATTCCGACATACAATAT	24	3	0.23568
AATCCAGATTAGTTGAGCTCCAAT	24	3	0.23568
TTATTTTGAGGATTGCCAAACAGC	24	3	0.23568
ATGTCATGCCAACTAGGAGAAAGT	24	3	0.23568
AAAGTCCCGACTACATATACATAT	24	3	0.23568
ACATATATTGGATCCTAAACTTGG	24	3	0.23568
AAGGATATTTTAGTACATTTGACA	24	3	0.23568
ATTATACAAATTCGAAGTCAGCCA	24	3	0.23568
ATCATCAAAGGATATGGTGCAGTG	24	3	0.23568
AGTTTTTATTGACATGTCAAAATG	24	3	0.23568
GTGATATAAAAGAGAGAAATCTGT	24	3	0.23568
AAAGTCTGCAAGCCATATAGGAGA	24	3	0.23568
AGTAGAAGGATCTAGATGACAAGT	24	3	0.23568
ATCCAACTTTTAAATAAATAAAAT	24	3	0.23568
AACATTATTTTGGACCATTGGCTA	24	3	0.23568
TTTGGTAATCTATCTATTGTTGAT	24	3	0.23568
ACTCCATGTCAAGTCAAACTAGAT	24	3	0.23568
ATTCTTGGGAAAGACTCAAATATG	24	3	0.23568
ATCACTTCCTTGGTGTTAACCAAA	24	3	0.23568
AAACTCGTTAGTCAGCTTCGTTGA	24	3	0.23568
AATTTCAGAGATAGTGTCACCTAA	24	3	0.23568
TTAGGTCATTAATATGCTTGAGCT	24	3	0.23568
AAAATTGAGACATCTGAAATAGAC	24	3	0.23568
AGTAACATGTATCAAATAACTCTA	24	3	0.23568
GTATAAATTCAGGATTCGTATATA	24	3	0.23568
AAACTAACAGCCAAAAAGTATTCC	24	3	0.23568
TTTGGCCTCAACTGTCAGTTTTTT	24	3	0.23568
AAAAGTGCATAGTTGAGTGACCAT	24	3	0.23568
TTTGAAGGACAAAATGTGCAAGTT	24	3	0.23568
ACTCTTGATTTTACAGTATAAAAG	24	3	0.23568
TCTTGATTTGTAGCTTCTATTGAG	24	3	0.23568
AAGTGATTATATGTTGGTGAGAAT	24	3	0.23568
ACTTTTCACGCATCATGTTTAAGA	24	3	0.23568
ACTTTTTAGTTGAAGTAAATCGCT	24	3	0.23568
TACTTGACTCATGTTGGTCTGACT	24	3	0.23568
ATCCGGATCTCCAAAAAAGTGGTG	24	3	0.23568
AATTAAGTGGATACGGAAAAAGTA	24	3	0.23568
ATAAGTTCTGACATGGCGCTGACG	24	3	0.23568
ATATGTAAGTTAGACCTATGACCT	24	3	0.23568
AAACTTGTCTACTTATTCAACTTA	24	3	0.23568
AAAAAAGTTCGTGTCGTAACGTGG	24	3	0.23568
TTCTTGGTTTGACATTTTAAAGTT	24	3	0.23568
GACTTTAGTTTATCAACGACATGA	24	3	0.23568
ATTCAATAGGAAAATGACGTAGTA	24	3	0.23568
ACACAATCTAAATCAAGCGCTTCA	24	3	0.23568
TCTCTAATTCGTTTAAAAAGTATC	24	3	0.23568
TGGCCTAAATTGTATAATTCGATG	24	3	0.23568
ACTCGTACTAAGTCAAACTGGGTC	24	3	0.23568
AACTCTGTCCATCTGTTTACTTTT	24	3	0.23568
ACATGCCCTTTACTCTAACAGAAG	24	3	0.23568
GCAAACTTAAAGTCAACACACGTA	24	3	0.23568
ATGGTCAATGACTATCTATTTATA	24	3	0.23568
ATTTTTCTATGTTTGCTATGGAGT	24	3	0.23568
ACCGATAACTGATAAGTCAATATC	24	3	0.23568
AAAGAAATCAATCGTATAATTCAC	24	3	0.23568
TCATCACTCTGTCATCTTCATACT	24	3	0.23568
TCAAGGGTCTTTGAAAACAGTGTC	24	3	0.23568
TCGGCCTGAATAAATCTGTTGATT	24	3	0.23568
TTAACTCACAACCAAAAAGCTAGT	24	3	0.23568
GTTGAACGTACTAAAATGATCTTT	24	3	0.23568
TTGCGTGCCTACGTGACAATAGTC	24	3	0.23568
TGGTTCAGTAGAAAAATCTTTGTT	24	3	0.23568
AGTCTTCGTCTTTCATGAAAAGTT	24	3	0.23568
ATTTAGATCGACTTATATTTTTAT	24	3	0.23568
ATGTTGGGGTTTAGATGTGTTGGT	24	3	0.23568
TCTACGTAGTTATTCTTGTTAAAC	24	3	0.23568
ATTGTTTATCAGGTAATTTGATCA	24	3	0.23568
AATAATGTCAATATTTAATGCCGC	24	3	0.23568
ATATCCGAATTAGTTTTTAATGTA	24	3	0.23568
AAATAAGTTCTGGAGGTAATAGGA	24	3	0.23568
ATAGTGGCTCAGTTACTTTAGAGG	24	3	0.23568
ATCTTGACGTACCAAAATCTAATA	24	3	0.23568
AAAGTGTCAATAGGATCAACGTCG	24	3	0.23568
ATTATTAAAAATTCTGACTCCACC	24	3	0.23568
AAACATAAAAACGTAGGTTCTGGG	24	3	0.23568
AACGTGTATTTTACCATGAAAGAC	24	3	0.23568
ACTAAACGATTAAGTCTCGTCACT	24	3	0.23568
TACCTCCACTACAATATTTTTTTT	24	3	0.23568
GTGATTTATTATTGTTCAGGAAGT	24	3	0.23568
GAGAAGATATATCTATGTTAAAAT	24	3	0.23568
TCAGAGCATTAGGTTCGTTGGTCT	24	3	0.23568
AGACTTTAAATTTGACCTTCAACT	24	3	0.23568
ATTTATGGCCGACACACTATTACA	24	3	0.23568
CATTCGTGCCGAATCTACAAAAAT	24	3	0.23568
TAATGACACTTATCTAATGCAGGT	24	3	0.23568
TGAGATTTCGGACATATATTGAGA	24	3	0.23568
ATCCATTATGATCCATTCAAATTC	24	3	0.23568
AACCGATTTTCTTTTGCTTGTGAA	24	3	0.23568
AAACAGTGACCATGACAACTTCAT	24	3	0.23568
TATGATTTTTAGCTACATGTTATA	24	3	0.23568
GTTGCAAACTTTTGGATCAATGAG	24	3	0.23568
GCTTCGGTTCAGTTTTTGTTAATT	24	3	0.23568
ATTTTTATAAGATAGAAATGTTGT	24	3	0.23568
TTGCACAAAGACATATATATATAT	24	3	0.23568
TTTACATTGTTATTTGTGTCAAGC	24	3	0.23568
AGAATTCGATTGATCATCGTGATC	24	3	0.23568
ATTGCAATTCGTAGTATCTTTCAT	24	3	0.23568
AAAAATTCCTAGATCTGTCGCTGC	24	3	0.23568
ATTGATCGACTTAAAAACACCTTT	24	3	0.23568
AACTCACACCCTGAGGTCGTTTGG	24	3	0.23568
TCTTGAACTCTATATCTTATGTTG	24	3	0.23568
TAACTTTATAGACTATCCATTCAT	24	3	0.23568
GTGTGTTTCCATTGTTACTTAATT	24	3	0.23568
GTTGTCATTTTACTATTGGTTCAT	24	3	0.23568
ACTCAAAAATAGTCTAATTACTCT	24	3	0.23568
ACTCGGATTATTCTGTTTTCTGTC	24	3	0.23568
AAGGATGAAAGAATACTTACGACT	24	3	0.23568
AGGTGACATGTTTAAGACTAGAAG	24	3	0.23568
GGTCTCAAGTTCGAAATTCTTTGC	24	3	0.23568
ATCAAATTTGGAGAGTAGTTTTCT	24	3	0.23568
GGACTTGATTTTCTTCCTAAATTT	24	3	0.23568
GCACACGGATCATAGTTGTCAACT	24	3	0.23568
TGACTTCGATATTTTTTATGTTGT	24	3	0.23568
TGTTACCATGTTGAAGTGTATGAC	24	3	0.23568
AGCTTTGGACTCTTATTCTGCGTT	24	3	0.23568
AAACGTTAGCCAAAGATTGTCAGT	24	3	0.23568
AAACTTTAAATCGAGTCAGATTAA	24	3	0.23568
GAATTCTAGTCATATTCACAGTGT	24	3	0.23568
TTGGACGTCTAATTTTAATATATC	24	3	0.23568
GGACAACGATTTTAGTATAGTAGA	24	3	0.23568
ATATATGAGTCATTCTTTTACAGT	24	3	0.23568
TTAGGACCGAATATAAGTAAGTGT	24	3	0.23568
TATTTAGTCGAGACTTTAATATGA	24	3	0.23568
CAAACATGAGAAAATAAGTCCAAA	24	3	0.23568
AACGTAACTATGACTGACAAGACA	24	3	0.23568
TTGGATCACTTAATATGTAATGTT	24	3	0.23568
ATATACCGTAATCGATAGTTTGAC	24	3	0.23568
TAACCGCCTTTGGTCCCAAATCTT	24	3	0.23568
GTTTCAAGTTAGGTTTCATTTGTT	24	3	0.23568
ATTCTTCCTACATGTCAATTTTGT	24	3	0.23568
TCGTTTATATTGAAGGAAGCTTGT	24	3	0.23568
TTGCTCAGACTCTTTAAAAATGTT	24	3	0.23568
TTTTTTTGGAATTAGTAATTTAGT	24	3	0.23568
ATTCAAGTCCACTGCAGTAAATGT	24	3	0.23568
ATGTCGATTGATCAAATTAAATCA	24	3	0.23568
TGACTCTTACTATTCACATATGAT	24	3	0.23568
TTAGTATTAGCAGAAGAAGTTCAA	24	3	0.23568
GAATAAGTATACAAGTTTAAGTGT	24	3	0.23568
TCATATAGCTAGTCAATTCAAACT	24	3	0.23568
AATTTGTGGCGTTTATGAAAAGTT	24	3	0.23568
AAAAAGTCGATCAAATTTCATTCT	24	3	0.23568
TTTTCTATTGTAATTGTGTTCAAT	24	3	0.23568
ATCGAACATATAAAACGCTTGGTC	24	3	0.23568
GAAGAACGACAGTGCCTCGGGGCT	24	3	0.23568
AAAAAAATGATACTTTAAGGATGT	24	3	0.23568
ACCGTTACTATACCTACAATGTTT	24	3	0.23568
ATCCTGATCGAGAACACTTCTTTC	24	3	0.23568
AACCTGAGGATTGACCAAATTATC	24	3	0.23568
GGCTGATAAAATCGTTACTTTGTG	24	3	0.23568
ATAAGTGGCCGACACTATTTTAAT	24	3	0.23568
ATCACGGGGATAAGGTACATGTAT	24	3	0.23568
GAAAAAATTGTATATACACATGCA	24	3	0.23568
AAGACTGTTTGGTGGGGTAATAGC	24	3	0.23568
ATATCAAAGTTCGATAACATATTT	24	3	0.23568
AGTCTTGTGCCTTAACCTATGTCA	24	3	0.23568
AGTGCTCTGTTATTCGATTTCGAC	24	3	0.23568
ATATAAGGATGTAATTTAAGCTTG	24	3	0.23568
TTTGTCATTCTTTAACAATCGAGA	24	3	0.23568
ACCTATAACTAGGATTGTTCTTTC	24	3	0.23568
ACACAACCCAGTAGACATTTCACT	24	3	0.23568
ACGGATAATATTGCAGTACGTGTT	24	3	0.23568
GAGATAAAATTATTGAGTTCTGTT	24	3	0.23568
ACTCCGCCATAAGTAAAAAGTTTG	24	3	0.23568
GACTCATGTTGATCTGACTCATCC	24	3	0.23568
AAAAATCTTGACTCTGTTATTATC	24	3	0.23568
ATATCTTGGAAACGCTGATGATGA	24	3	0.23568
ATTTAGTTTGACTTGACATGGAAT	24	3	0.23568
AGGTAAGTCACTGCATCTGCAGCA	24	3	0.23568
AATTACGTGAGCTGACTTCGAATT	24	3	0.23568
TAATCTTGTCATAGTATTTTGATT	24	3	0.23568
ATCTTGATCGGATTATTTTTGACA	24	3	0.23568
ATTATCTATGGCCAAACGCTAGCG	24	3	0.23568
AGTAAACGTTTGCAAAAAATTGTC	24	3	0.23568
ACTATCCACGGGACATGTTTAAGA	24	3	0.23568
ATATAAGGATATCTAGTTATTTCT	24	3	0.23568
AGGCTTCGTTTGTTTTCAATAAGA	24	3	0.23568
ACACTAGAAATACTGCCATACTCT	24	3	0.23568
AAAGATACCTGAAAGTTTAAAACA	24	3	0.23568
ATTTGACTAGCTATAAGATATGTT	24	3	0.23568
TGTATAAAGCGAGAGAGGCGAGCG	24	3	0.23568
TATATGTGAGTCATTTGTTTACAT	24	3	0.23568
ACGAATATCTCCGATAGTCAGTCT	24	3	0.23568
AAAATGTTAACATGCGTTGAGACT	24	3	0.23568
AACTTTATTACCATGAGTCGATTG	24	3	0.23568
TCGATATTTGTATTGAAGCCGATT	24	3	0.23568
TTTGGCCAAGACAATCAATTGAAT	24	3	0.23568
GATGCTGAGTAGCTGGTACGACGC	24	3	0.23568
AAAAAAGTGAGGAAGCGAGCGAGA	24	3	0.23568
ATAGCAAGTTGTTATGGTAAGGGT	24	3	0.23568
TACCCACAAGTTCTTTGCATAACT	24	3	0.23568
AATCGGAGCTCTAATGTGGACTTC	24	3	0.23568
TTAGAACAATGTCGTGAAAAGTTC	24	3	0.23568
ATGGGTCAAGCACATGAAAATTCT	24	3	0.23568
ACTAATTATATTTGGCCGACGATA	24	3	0.23568
GTTGTTCGGACTTTTCAAAAAAAT	24	3	0.23568
TTTAATAAGTCGAACTAGTTACCT	24	3	0.23568
AACATCTATGATTCTATGTCTTTT	24	3	0.23568
TTGGACTATTATATTCTAGAAAGG	24	3	0.23568
GATTTTAAACATGCCAAGTGGAAA	24	3	0.23568
ATATGTCCATTAGTTCAATTCATA	24	3	0.23568
TAGATATGAAAAGGCCCGTTAACA	24	3	0.23568
TATATCAAGCCATAATAAAAGACC	24	3	0.23568
AACGTTTGCAAAAAAATTGTCAGG	24	3	0.23568
AATTGGTACAAGGATTAGTTGAGG	24	3	0.23568
ATTCCAATCATTACTGTCAATCAC	24	3	0.23568
TTTCAAGCTCTTGTGTAAGCATGA	24	3	0.23568
GTAAAAATTGTGTCTCCTGTCGCT	24	3	0.23568
TGAAATCCTGAGACCGTAGAATTT	24	3	0.23568
TTTTCTTAAATTTCGTTCTAAGTT	24	3	0.23568
AAGGATATATACGACTTTAAAGCA	24	3	0.23568
ACTCCTGCTAGTGTGCTCATCAAT	24	3	0.23568
AAAGTTAGCTCTTTACAATATGTC	24	3	0.23568
AAACTCTTGTAGGAGCATGTGATT	24	3	0.23568
ACGGATGTGGCATCAAAAGTGAAG	24	3	0.23568
AAAGAAATTACAAACCTAAGACCT	24	3	0.23568
ATTCAAGACTCAAACATAAATACG	24	3	0.23568
ATGCACACTGTAAAATTAAAGGAC	24	3	0.23568
ACTTTTAGTTCTATGTTGACGTGT	24	3	0.23568
AACATTTGCTCGATCTAGATGTGT	24	3	0.23568
AACTCAACTTATTCTGATATCATG	24	3	0.23568
TTAAAGTGTCGATCGACTGAGTCT	24	3	0.23568
AAAGAATACTTACGACTATATCGC	24	3	0.23568
ACTCCTGAACTTATTTCATAAATA	24	3	0.23568
AGGACCCGTTTGGATGAGTTTAAT	24	3	0.23568
TTTTGGACCATAGATTTTAAAAGT	24	3	0.23568
ATTCGTCGCTAGGAAACTAAATCT	24	3	0.23568
AAGACCACTAGATTAAAGAATGTT	24	3	0.23568
AAACACTAAAAATCATTTCCAGAA	24	3	0.23568
ATTATCAATTATTATAACTCGTAG	24	3	0.23568
GAAATCGTCAATTGTTATGTGAAG	24	3	0.23568
ATTGGTGTCGATTTCGCAAATGTC	24	3	0.23568
GAGATTAATAATGCAGGAAGTGTT	24	3	0.23568
ATCCGTCTCATTTTATATGTCATT	24	3	0.23568
TCTATTTTTGATTGGCCGATGATA	24	3	0.23568
CTTACTATGTCAATTATTATCACT	24	3	0.23568
TTGACTTTTGAAAATCGCAACATG	24	3	0.23568
TCTTGGTTCCATAGTTCAAAATTT	24	3	0.23568
AATCGATAGTTCGAGTGTGAAACT	24	3	0.23568
AGATATCACGTGGAATTAGTCGAG	24	3	0.23568
AGGATTGTAAGTGAAAGTTCAAGC	24	3	0.23568
ATCAACTCCAAATGACAAAATTGA	24	3	0.23568
ATTATCTAATCGTACTTAAAAGTT	24	3	0.23568
CTCGCTTAACCTGTTCATTTATTA	24	3	0.23568
TCATATAAATAGAGTAGTTAGAGT	24	3	0.23568
ATGCTCGATCATAGAAAAGAATCA	24	3	0.23568
AGATATTTGGATGTCACATAAGCC	24	3	0.23568
TAAATCTTCAACTATATTTACTGT	24	3	0.23568
ATAACCGATTAATCAAGCCAAAAC	24	3	0.23568
ATAACTTTAATTTAGAACCATAAT	24	3	0.23568
GATTCTTACCCATAGTCTTGAGTA	24	3	0.23568
AAAGAATCATGTCGAAAAGATGTT	24	3	0.23568
AAAATGACGTCCATCGATACCACG	24	3	0.23568
AGTAGCTTATACTGTTGAAGTGTG	24	3	0.23568
AACTATTGACAACTTTAAAATCAG	24	3	0.23568
AAGACTAGGACTGTTTATGTGTTT	24	3	0.23568
TTCGTGAGTTCTGACGAAGTCAGT	24	3	0.23568
ATAGTTTGAGGATATTTTAGGCCC	24	3	0.23568
ACTTTTTGGGGAACTGATGCCATT	24	3	0.23568
ATTGACTGCATTGATCTCGGTAGC	24	3	0.23568
TCCGAACTATAATTAACAACATAT	24	3	0.23568
AGGGATTTAATATATGCAAATTTA	24	3	0.23568
AAGTATGTCAAACTCTTATATGAG	24	3	0.23568
ACTTTTTGTAACTATATTGTTCGG	24	3	0.23568
AAACAGTGGCGATCATGATTATTC	24	3	0.23568
AATCACGTAGAAGTCAAGGAGTGT	24	3	0.23568
ATTACATCAGTCATTTTCGTAAGT	24	3	0.23568
ACCCAAAGTAAAAGATCATAATTG	24	3	0.23568
GATAAGATTATAACATGTGTATGT	24	3	0.23568
GAGTTTGTAGTTTAATAAGAAATT	24	3	0.23568
GATGTAGCCTAATAATTTCAGGCG	24	3	0.23568
AACTATTGAGGCGACCTGTTAACA	24	3	0.23568
ATAGAACCTTAGTTTAGTTAAAGT	24	3	0.23568
ACTCACCGGACTGACAAACAGACT	24	3	0.23568
ACTGGACGATGTTCATTTTAAACC	24	3	0.23568
TTTCTTGGCCTAGGTGGCACTATC	24	3	0.23568
TCGTATATAATAACTGTCGTAACG	24	3	0.23568
AGTTTCAATTAAATCTGGATCGCA	24	3	0.23568
AGGCTCTATAGCTATAATTTTGAT	24	3	0.23568
AAGGGATTGATGGTTAGTTCAATC	24	3	0.23568
TATGCTTGTATTAGGATAGACTGT	24	3	0.23568
TAAAACAGTAACATCCTCGAAAGC	24	3	0.23568
AAAAAAGACTAATTGAAGCCAAGG	24	3	0.23568
CTCGATGTGAGACTCATGTAATTG	24	3	0.23568
AAATAAGCATCTGTATACTATAAG	24	3	0.23568
AAGCGTGTAATAGACTTTTCGAGA	24	3	0.23568
AGAAATTGTAGTCACTGTTTACAC	24	3	0.23568
AAAAACGGAAAATGGCCTAAAATA	24	3	0.23568
TTTTCATATTACTTGACTCATGTT	24	3	0.23568
CAGACTGTTGTTATTAGATCTTAC	24	3	0.23568
TTCTTTTTATCACATGTTGACGCT	24	3	0.23568
AAAAGCCATGCGGACTTCTCACGA	24	3	0.23568
AGACTGATAATATGAGTAAGCTTC	24	3	0.23568
ACTATGAGTTTGAGTATACAACGT	24	3	0.23568
ATTTCAAGACTGTTTTTTTTATCC	24	3	0.23568
GTTTCATATCAGTAGTTAATGAGA	24	3	0.23568
TTAAGGCCACAAGATTAAATGACA	24	3	0.23568
ACAGAGACACACTTTAAATAAACT	24	3	0.23568
TCAATCATTATTGTCAGTCACTAT	24	3	0.23568
AATAATAATTGTCTATCATTCACA	24	3	0.23568
ATTACAACGGGGCTCACAAAAGTG	24	3	0.23568
AACACCTTGACTTTTTTTTAAGCT	24	3	0.23568
AAAAATAAGTTCAGGGGTAATAGG	24	3	0.23568
TTTTAATAGCCACACACCATTATT	24	3	0.23568
TTTAAATTCGAGGCCGCTAGTTAA	24	3	0.23568
AAAATTTGAAGTCAAGTTTAAGGT	24	3	0.23568
ACTTTTATTTGTCATGTTACGTTT	24	3	0.23568
TTTTCACGTGGCATGTGTAAGGTC	24	3	0.23568
TGTGTGATCAGTAATCATCTCATC	24	3	0.23568
AAAGTATGAAGGAGAATATCAGCG	24	3	0.23568
ACTCAAAATTAGATTAATCTGTTC	24	3	0.23568
TAAAAATGTGGTCAACTTAAAACA	24	3	0.23568
ATCCGACAGATCAAAGGTATATCT	24	3	0.23568
ACTTGACTAGCTTAATCATGCGTA	24	3	0.23568
ATGACTCTTAACTTGGTTGACAAC	24	3	0.23568
GTTTTGCTAGCTTTATTTTCAAGA	24	3	0.23568
TTTTTATTTATCAATAAGGGTTGT	24	3	0.23568
AATTTATGCCATCTGTTAAAAGTT	24	3	0.23568
ATTTTGGTGGACTCTACAAAATGT	24	3	0.23568
ATTTTACTTACTATGTCATGTGGC	24	3	0.23568
AAAATTTATTGACTGGTCAACACT	24	3	0.23568
AATTCTCCTCCCTTTGAGCTAGCT	24	3	0.23568
AATCTTGTAGTTTTAAATTAAAGT	24	3	0.23568
ATATCTAGAATTCGGACTCGAGAA	24	3	0.23568
AGTCAATGGCCTACGAATCACTTC	24	3	0.23568
TCAAAACAGTCATGTTCTTTCAGG	24	3	0.23568
AAAAAGCATTTTGGAGCCAATAGG	24	3	0.23568
AATAGTTGCGACTTTAATGAAGAA	24	3	0.23568
TTTTAATGACGTGGCACTCAACCA	24	3	0.23568
ATTAACCGTACTGTTGTGTTCCGC	24	3	0.23568
ATAAGGGCCTATCAAACTATTCTG	24	3	0.23568
CTTGTGGTTTTAAACATGTCAAGT	24	3	0.23568
AATGTCATGACATGTTTAAAACCA	24	3	0.23568
TTAATTTTGTTGACTATGGTAAAT	24	3	0.23568
AGGGGCAAGACTATGTACACGTTA	24	3	0.23568
AAGACGATTTTATAGCCAAAGTGA	24	3	0.23568
TTAAGCTTTTAGATCACATGATCA	24	3	0.23568
ATATTGTGTAGCTAGGATAAAAAT	24	3	0.23568
AAGTACTGTAGTCTCAATAATTGA	24	3	0.23568
AGCGCAATATGACAAACAGTTTCA	24	3	0.23568
AGATATATCAGTAGGATCAGCCCG	24	3	0.23568
ATCGTAACAACAATTTAGGTCATT	24	3	0.23568
ATTGAGTATTATCAGCTTTTGTTT	24	3	0.23568
TTGGCCTACGTGGCACTATCTTGT	24	3	0.23568
GAAGTAGACTTGCGAGTATCAACA	24	3	0.23568
AACACTTTTTTGGATTCAACCAGT	24	3	0.23568
ATTCGCTTCAATTATGTCAGTTGA	24	3	0.23568
ACGATTGGTCGAGGATACATTTGT	24	3	0.23568
ACTTTAACTACTGATATGCAATGT	24	3	0.23568
AATATTGGCCTGAATGAAGACATT	24	3	0.23568
AAGACTGATTAAATTTGAATAAAC	24	3	0.23568
TAGTTAAAGTGTCTGTTTATGCAT	24	3	0.23568
ATTTGCGAGCTATTGAATAGAAGC	24	3	0.23568
AATCAAACTAACCTGATTCGTATC	24	3	0.23568
GAAATATGTCTGAACTTTGATCGA	24	3	0.23568
TTGGATTGACTTAAAAAAAAAGTA	24	3	0.23568
AACAATAGTTGAGCGTCACGTATT	24	3	0.23568
AAGGACTATCTCACCATGGTGAAG	24	3	0.23568
AATTTCATTGTATAACTATGCGCT	24	3	0.23568
GAGAAAAGACTGTAGTAAAAGAAC	24	3	0.23568
AATGTCGCTAAAAGTTATTATTTT	24	3	0.23568
GAATCTTTCGATCTTAGTTAACGA	24	3	0.23568
ATATATTCAAATTTAAGGCCTCCA	24	3	0.23568
ATACTTCAAGGATATTTTAGACCT	24	3	0.23568
AACAACGACAAGATTAATCCGACT	24	3	0.23568
ATTTGATTGACTATGAGTTTTCAG	24	3	0.23568
AGATCTAAAGGTAATGAATTCAGT	24	3	0.23568
AGGACGTTGTTTCTATAAACGTGT	24	3	0.23568
ACTTAATGCCAAAAAATTCAATTA	24	3	0.23568
AGCCACGAGCATAATGTCTGTCCT	24	3	0.23568
GTATAATTGTTTTAGATGTTTGTG	24	3	0.23568
ATAAAGAAAAGGCCACTATCATGT	24	3	0.23568
TATTTGGCCATTTCTATTAGTAAT	24	3	0.23568
AGAAACGCTAACTTTGAACCAAGT	24	3	0.23568
AAAAGCCAAAGGTACAAAAGTCGT	24	3	0.23568
AGTGGGTCTTGATTGATTTGTATC	24	3	0.23568
TACATCAGTTTTAGTCGTATCAAG	24	3	0.23568
TCTTAAAAATGTCACATGGAAAGT	24	3	0.23568
ATAATTGGTGCCTTCATATGTGTG	24	3	0.23568
AATGTCGCTAAAGCCTTTAAAAAC	24	3	0.23568
ATGGTGTGAATTCAAAATAGTTGG	24	3	0.23568
TTTCGCTTGCCAATATACTAACAG	24	3	0.23568
AGTTAAATTTTTCGCTAAGTAGTC	24	3	0.23568
TATAGCACGTTCCAGTAATACTGA	24	3	0.23568
AAACACAAGTCAACAAGTACAATG	24	3	0.23568
AAGGATCGAGACTATTATAAATAT	24	3	0.23568
GCTCTGATACCATGTTAAATTCAG	24	3	0.23568
TTGGCTGACCCATTTTACTCGATC	24	3	0.23568
ATCGTGTGCTGACATACTTGCAGT	24	3	0.23568
AAGGTAGTGTACCATGTAAGACAA	24	3	0.23568
ATGATAAGGAAAATTCGCAGTCGC	24	3	0.23568
ATGATTGTATTCTTAAGAAACGTT	24	3	0.23568
ACTTGTCATGATTTTGTAGTCACA	24	3	0.23568
ATCTGGTTTATGTTGTTCATCAGT	24	3	0.23568
TCCGATTCATTTTACTTGTCATGA	24	3	0.23568
TACTTAAAATGACACGGATACAAG	24	3	0.23568
AATAGGTCTGATTCTTGAAACATG	24	3	0.23568
TTGGTCCAAATATGCCCTTATGGG	24	3	0.23568
AGGATCGAGGGGTTCATCAGAACT	24	3	0.23568
AGATTCAGCCTATTAAATACGTTT	24	3	0.23568
TATAAGACGGAGATATATGTATTT	24	3	0.23568
AACTTTAAGTGGTTATCGATGACT	24	3	0.23568
ATTTATCGTACTTTTTATATAATT	24	3	0.23568
ATTAAGTACGTTTGATTTTTAGGT	24	3	0.23568
ATGTAGATTATGTCTTAGTGAGCT	24	3	0.23568
TTTCATAAAGTCGCAACTCTTCAC	24	3	0.23568
AGAGCCCGACTATTTTAGTACATG	24	3	0.23568
TTGCTATTATAGACAATTGTCCGT	24	3	0.23568
AAAGAATCGAGGCTCTTATACCTA	24	3	0.23568
GATTGCACTGGATATGTTGTTAGT	24	3	0.23568
TTTGTGGTCTCCTAAGAATAACGG	24	3	0.23568
AATTATGACTGTTATGAAAGATGT	24	3	0.23568
ATTACTTGCCACGATTCAAAACGA	24	3	0.23568
ATTTTGGAAAATCGCTGTTGTTCC	24	3	0.23568
ACCCTGATACCATTATATTGTAGC	24	3	0.23568
ATTAACGATTTTACAGTGACTTGT	24	3	0.23568
TTTAAGGCCACAAGATTAAAGGAT	24	3	0.23568
GATGTCAATCTACAAAATAAGTAG	24	3	0.23568
CACTTCTTCCTATTAATAACAAGT	24	3	0.23568
TTTTAAAGTTGTCAATAGTTAAGA	24	3	0.23568
TGTCCAATGCTGAATTTTATCTTT	24	3	0.23568
ACTAGATTATTGAAACTGTTTGTT	24	3	0.23568
TAGCATATACTAAAAAAACGGAGA	24	3	0.23568
ATAAGCGAGATATGTGGAGAAAGT	24	3	0.23568
CTGACTCTAATACATGTAAAGATA	24	3	0.23568
CCGTTTTTGCTAGTTGTTATAGGT	24	3	0.23568
AGCGTGATTCACATGTATATAAGA	24	3	0.23568
AAAAGATTTATTCATGCCATGATT	24	3	0.23568
AATATGTTATATATAGTCATAATT	24	3	0.23568
CTTGCTATGCCATGTTACATATCG	24	3	0.23568
AACACGGATATATCATTTAATTAT	24	3	0.23568
AAAAGGATTTCGGTTATAGTTTTC	24	3	0.23568
GAATACGCTGTGTCCAAGTGGATA	24	3	0.23568
AATTTTATATTCTACGTGGTGTCC	24	3	0.23568
ATTCAGTATCGATGTCAAGTAATA	24	3	0.23568
AATTGAGGCGCGTGAAAGCTAACT	24	3	0.23568
GTCTTAGGAAGGTTTCGAAAAAGC	24	3	0.23568
CCGTAGCCTTAACATTAAAATCTT	24	3	0.23568
TCAAATTTTACTTGCGAGACTACA	24	3	0.23568
AACTTGAGTGGGTCAAGACCCAAC	24	3	0.23568
AGTATTTCAGTTGGCCGACCGAGT	24	3	0.23568
AAAACAAGTCTCACAAGTGGCATT	24	3	0.23568
AAGGTCAACGAGCCAGAGATCAGG	24	3	0.23568
ATTGTTAGGTAGTGGAGCCTGATT	24	3	0.23568
GTAATATAACAGCAAAGGCGAAGT	24	3	0.23568
TATTGACTGACATGACACAAAACT	24	3	0.23568
ATATTACTCTTATAACATGTAAGA	24	3	0.23568
TATATTATTTGGCCGATACAAAAC	24	3	0.23568
AATTACCGCTAAAAATACATGTTT	24	3	0.23568
AATTTTGTACCATTTTCAATAACA	24	3	0.23568
AAGGCTTGCTAGTGCGGATTACCT	24	3	0.23568
CTATTTTTTGGGTGTTCACAGAAT	24	3	0.23568
TTTTTGTCAACTTTTAGCTATATT	24	3	0.23568
AACGTATCAGGCTTGTGACCCATA	24	3	0.23568
TTTTAAACATGTCTCGTGAAAAGT	24	3	0.23568
AACAAAAAGTCCCGACTACATATA	24	3	0.23568
AAAGAACTCCAACTATATATATAT	24	3	0.23568
GTAGTTCGTAGATCAGTATGAGTT	24	3	0.23568
TTTATTTGGTTCGACTTTTCTAAT	24	3	0.23568
AATTCCAAAAATTGATCTTAGCGT	24	3	0.23568
AAGTGTGTCTCTGAGATTTTGAGC	24	3	0.23568
TTTTTAGCGGCAATTGTCACTGTT	24	3	0.23568
ATATGTTGTAGGTTGACTTGAAGT	24	3	0.23568
TTAGAGCATCCACAACCTTAAATT	24	3	0.23568
ATCCGACCTGACTCGTAAAATGTC	24	3	0.23568
ATGCTTGTGATCTTAATTGAATGT	24	3	0.23568
AGTTAAGTGTGATTTACATGTATC	24	3	0.23568
AATTTTGATTCTGCCACCGACGAT	24	3	0.23568
TGTGTTTGTATAAAAAGTGAAGAA	24	3	0.23568
ATCCTGTAGATCTATGAGACTTAC	24	3	0.23568
ACAACTAATATGAGACGAGCTGTC	24	3	0.23568
GCTTAGCTAATGTCGGTAAAGACT	24	3	0.23568
ATGATTGGACGATACACATGATGT	24	3	0.23568
AACGACGTACCAATTATTTGTGGA	24	3	0.23568
ATGTGGCATGCCTCAACGATGAGA	24	3	0.23568
ATTGTGTCTCTGAAATTTCGAACA	24	3	0.23568
TGTCCTAACTTAAATAATATCAAC	24	3	0.23568
TAAAAGAGTTGGGAATTAAATAAA	24	3	0.23568
AAGGGCTGTAGCACAAAATGTACT	24	3	0.23568
AGTTCGCTGGCCTAAATTGTATAA	24	3	0.23568
GTAAAAAGTACTATGAATCACAAT	24	3	0.23568
TTAAAGGAACACTATGAATTCAGT	24	3	0.23568
GGCTCTCCACATGAAAAAATAATT	24	3	0.23568
ATATCCTCCAGCTAAAGTTAGAAT	24	3	0.23568
AACTTGTCAAATCTGTCAGAAAAC	24	3	0.23568
AAAAACTTTTTTTAAATCGGAAAA	24	3	0.23568
GATTGGCCATAGAATTTGAGAAAC	24	3	0.23568
AATTGTCATGTTGCGTTTTTCGAA	24	3	0.23568
TTCTTGTATAGTCTATGGAATACC	24	3	0.23568
TTTTTCAAGCTAGTGCCACATAGG	24	3	0.23568
TCATCGTATGTTGATTCTATGAGT	24	3	0.23568
ACAAACACTTTTACATCGTAGAAT	24	3	0.23568
AGATGACGTGTTACCAATAGGGGT	24	3	0.23568
GATGGAGTAAGCTAAGTTGAGATG	24	3	0.23568
AGAGCAGCCAAAGAGACGTTCTTT	24	3	0.23568
ATTTATTTGGCGCTAATAAACGTT	24	3	0.23568
TTTATATAATGGCTTAGTTTGATA	24	3	0.23568
TCGATTGACTAACTATTTAAACTC	24	3	0.23568
ATACATAGTTATCATCAAGGTTCA	24	3	0.23568
ATTACTTTTAATCTAGACCTGAAT	24	3	0.23568
AATCAATCTAACGCCGTCAGCTTT	24	3	0.23568
AATAGAACTGTTTTTCATGCCAAA	24	3	0.23568
TTTTACAAGATTTTAAATACATGT	24	3	0.23568
AGTTACACTTTGTAATCAGGTTGT	24	3	0.23568
TATGTCATTCATTAAAAGTTTCAC	24	3	0.23568
TTTGGATTTGTACATATAGGACAA	24	3	0.23568
TTTTTCAAGATAGTACCACGTAGG	24	3	0.23568
ATACTCTTAAATTCCATGTCAAGT	24	3	0.23568
ATTCTTGCAGTTAGTTCTTTTGTA	24	3	0.23568
AATTAATTGCCGCTAATAGTCATT	24	3	0.23568
AAAAATAATAGACAAGTAAAACGG	24	3	0.23568
AATCTATGTTGGTCGGACTTTTCA	24	3	0.23568
TCGAGAAGCTAAGATTGAATTTTT	24	3	0.23568
AATATTGACGTGGCAGCACCTGGC	24	3	0.23568
ACAATTTCGATCAAAGCTTAAATA	24	3	0.23568
AAACATATTATTTTGGTGAATGGC	24	3	0.23568
GATGATCAAGCCTAAAAAAGTTTT	24	3	0.23568
AATAATTAGGGTAGTAACTGATCT	24	3	0.23568
ATAGTTTGCCAGTAAGGGTAGTTT	24	3	0.23568
AAGAGATATGTATTTTGTGTTTGT	24	3	0.23568
ACTCGTAATCTTTCAAAGTTTGCT	24	3	0.23568
AACTTTTTAAGTCAGTTTGATCAA	24	3	0.23568
AACGTGACTGGTCGTAGAAAAGAC	24	3	0.23568
CCTCCGTTCATTTTTTATTTTCAT	24	3	0.23568
CCGCTTGAAGTTCAATTTTTCACA	24	3	0.23568
AACCATGATCATACTCAATATAGA	24	3	0.23568
CTTGACCTTTTATATGATAAGTGT	24	3	0.23568
TTTTTCAAGCTAATGTCACGTAGC	24	3	0.23568
ATTTTCAGTAAGTATCATCGACGA	24	3	0.23568
ATAAGAGAGATGTTGGATAAATAA	24	3	0.23568
ATAAGACCTTACTATAGTATAAGT	24	3	0.23568
TTAAGGGAAGTGCATGATCTTACC	24	3	0.23568
TACCGTAAAATAAGCTGTTTTAGT	24	3	0.23568
TTGTCATGAAAGTCACAACTTTTT	24	3	0.23568
TACGTCTGTTTCAATTTGTTTGTC	24	3	0.23568
ATGATCACTCAACTAATATTTCTT	24	3	0.23568
ATATACTAAACTATCGTACATGTT	24	3	0.23568
AAAGTATGAAGGAGGATACCTGCA	24	3	0.23568
AAGACCTTAGTACAGTATAAATGT	24	3	0.23568
CGCTGGTTGACTTTTTTCAAAGCT	24	3	0.23568
ATCTGGATAGCTGTTTTGCGACTC	24	3	0.23568
AATAAAACTTGGAGTCTGATTAAA	24	3	0.23568
GATGGTAGCAGAGCAATAAACGTG	24	3	0.23568
CAGCTTTTAAGTCAGTTTGACCTA	24	3	0.23568
TCACGTCACATGTTTAAGACCACA	24	3	0.23568
ATTATTATATAAAGGATTGTATGT	24	3	0.23568
AGATTACATGTAGGACATTTGTGT	24	3	0.23568
TGTTTGAAAGATCAGTCATCAAAT	24	3	0.23568
TAAAGATTGGATCGGATTTTGAGT	24	3	0.23568
ATTTAATCGGACTTTAATATGAAT	24	3	0.23568
AGGCCTACGTACCACTAGTTTGAA	24	3	0.23568
TGGATCGACTGATAAGATTGCACC	24	3	0.23568
AATATACAATTATCTAGCTGATGT	24	3	0.23568
GTATGACTTATGTTTGAAAAATTA	24	3	0.23568
GTAAAATAAAGTAAGAGATCTCCA	24	3	0.23568
AACATTTTCTTTCGTACCAAACAC	24	3	0.23568
ATTTCAAACTAAACTAGATCGCTT	24	3	0.23568
AATGACACTTAACTAATATCGGTA	24	3	0.23568
AGGGTCCACCAGACCATTTTGTCT	24	3	0.23568
GTTCTTAGTATAGTATAAGTGTGT	24	3	0.23568
TTCACGTGATTTAAGGCCACAAGA	24	3	0.23568
ATGAACTTGTGGTAGGTGGCTTGT	24	3	0.23568
ATCTTGAGCCCAACTCTGCGAGTT	24	3	0.23568
TAGGACCTTAGTATAATATAAGTT	24	3	0.23568
AGCATAGTTATCAACGTGTCTAGT	24	3	0.23568
ACTTGACTTCAAATTTTAACTTTT	24	3	0.23568
GACGACAGGGGTACCAATGTCCCA	24	3	0.23568
ATTCTTGCTTAGCTTTATGTTTTT	24	3	0.23568
TAACAACATGCGTAGTTTTTTCAA	24	3	0.23568
AGAATTTACGCATTGCACACAAAG	24	3	0.23568
ATATCAATCTGACGCCATCAACTG	24	3	0.23568
AACTGGAATCATATAAATATCTTC	24	3	0.23568
ATTATGGGAGTTCATTGATTCAAT	24	3	0.23568
AGGACTTGTAAATGTGGAAATAGA	24	3	0.23568
ACGTAGGTTGATTGGCCGAACCAC	24	3	0.23568
AAGGTCTTCCATAAAATTTAGTAT	24	3	0.23568
TTTTTTCAGTTGGATAGTTGAATT	24	3	0.23568
GAATTTCGAACATAGATTGAGAGA	24	3	0.23568
AAGAGAGCGAGATATATGTGCCTT	24	3	0.23568
TTAACTAATGTCAGTAAAGACTTT	24	3	0.23568
TTTCTACAGATTATGAACCCTTGT	24	3	0.23568
AACCAGATTATTGTCGTTTATGAC	24	3	0.23568
CGAGCCTAATTCTATATCATAAAT	24	3	0.23568
ATTGACAACTGCTCTGACTCTCCA	24	3	0.23568
AGATCCGATTATCTAAGACTCGAT	24	3	0.23568
ACGTGGCACTATTTTGAAAAAAAG	24	3	0.23568
ATATTATAGTCGATGTTTCTGATA	24	3	0.23568
AATAAAATAGCGGTTCAATCCAGC	24	3	0.23568
ATTTTCGCGTATCAGATTAATGTA	24	3	0.23568
ATCTTCCACTTTGTTTAATTGACG	24	3	0.23568
AATGTTTTCTTGATTTAATAAGGT	24	3	0.23568
ATCATGAGATCTTAGATTTAAATT	24	3	0.23568
ACTTTTGCTCGATGTAAGTGGCGG	24	3	0.23568
ACGAGTTGGAGTGTTTACTTGTCA	24	3	0.23568
ATGTACTCTAGTGGTTTCAGGCGT	24	3	0.23568
ACATAGGATCAGCATGCCAGAGCC	24	3	0.23568
ATTTTAGATACCTCATGTCATGTT	24	3	0.23568
ATGGAGCCAGACATTTTATGAAGG	24	3	0.23568
ATCCGATAAAATTGTACATGTATT	24	3	0.23568
AACTTGGTCTCAACTAACAAATAA	24	3	0.23568
ATGCAAGTACACTAATATAACGTT	24	3	0.23568
CAATAACTTTGGATTAGTGTCGAA	24	3	0.23568
AATCCTTTCGAAAAGTCACAATCC	24	3	0.23568
AGGACATATATGCTCAAGTTTTTG	24	3	0.23568
ACTTAAGGTCATTTGAAGCCATTA	24	3	0.23568
ATCTTTGGTCTTACGTGGCACACT	24	3	0.23568
AGGTCATATGTAAAAAGTTGTGTC	24	3	0.23568
TTCTTTTGTTATTGCAGCTATTGT	24	3	0.23568
ATCCACGATTTCAGGACCGTCAGT	24	3	0.23568
GTATTGATTCGACTTTGAAAGCTA	24	3	0.23568
ATATGTGGAATGTGAGTTGATACA	24	3	0.23568
ATGGATGTGTGACATTACGTAACA	24	3	0.23568
ATTTCCGAAGCTAAATTTGAATAG	24	3	0.23568
TGGTCAAACGCTAGCTAAGTTGAT	24	3	0.23568
AAGTTATCCGACTAAGTTCAGATT	24	3	0.23568
TCTCTTCGTCTGATATTATTTGTC	24	3	0.23568
ATTTATCCAAGTCCATATGAAGAG	24	3	0.23568
ATGTGCCTTATAAATTTCAACAGA	24	3	0.23568
GAAAAATGTGAAAGAGGATCGAGA	24	3	0.23568
GTCTTACGTGTATTGTACCATGTA	24	3	0.23568
TATACAATGTTGCAAAGTACGATC	24	3	0.23568
ATTGCGCCAACTAAATCATTTATT	24	3	0.23568
AAAATCAAATCGCTGCCAGGTAGC	24	3	0.23568
AATTGGTGGCCTAAAGTCAAATTC	24	3	0.23568
AATGCGTTCAATCTTTAAGATTTT	24	3	0.23568
GAATTTGGTTAGACTCTAAACGTG	24	3	0.23568
ATTAACATGTGTCATGTAATGATT	24	3	0.23568
TCGCTGGCAAGAAAGTTCAAAGCT	24	3	0.23568
TATTGGAGTCTGATTAAATTCTGA	24	3	0.23568
ATTGGACGACATGTGTTTATATGG	24	3	0.23568
AGAAGTGTTCAGCTAGAGAAGTTA	24	3	0.23568
AACCAACCAATCTAAACCCCAACA	24	3	0.23568
AAGCCACAAGATTAAAAAATATTT	24	3	0.23568
AGTTAAAGATGATCACATGAGAAT	24	3	0.23568
ACTTTTTAAGAGATCAATGTAATT	24	3	0.23568
ACCTTCAGATATAGCTTTGTTTTC	24	3	0.23568
AATATAAGTGTGTCTCCAAAATTT	24	3	0.23568
ATGACTTGTAACCGTGGAGGTATC	24	3	0.23568
AACTCCTTATAATACTTGAATAAT	24	3	0.23568
GAAGCTCTTAACCTTAAAGTTGAA	24	3	0.23568
GCTAGGCTAGCTAAAAAAGATAAT	24	3	0.23568
TTTTAGCGAGTGATTTCGATCGTG	24	3	0.23568
TTCTCTACTAAGTTGGAAATTAGT	24	3	0.23568
ATGTTGTCCAACTTTGAGAAAAGG	24	3	0.23568
TCTAAGTATGTGACTAGTAGGTGT	24	3	0.23568
TTTTTTGGCCTAAAAATATTCTTT	24	3	0.23568
AGGCGCATGTAATTTAGATTAGAT	24	3	0.23568
TCTATGTATAAAGTTATGAAGAGT	24	3	0.23568
AGATTTCGAGTTATAGTTTTGAAT	24	3	0.23568
ATGCTAATGTTGGTGTATGAATTT	24	3	0.23568
TCTTAATTCATTTGTAACACACCT	24	3	0.23568
AAATATTGAAAGTCTGACTAAGTG	24	3	0.23568
ATTTCCATGATCAACAAAACGGGT	24	3	0.23568
TTAAATTTCGGACATAGATTGAGA	24	3	0.23568
GAATAAGTCGTATAAAACATGACA	24	3	0.23568
AAACTCATATGGCCTTAATTCAGT	24	3	0.23568
AATTCATTCATAGCAGAAAAAGCG	24	3	0.23568
AAAACAAGACAACAGATTTACGTG	24	3	0.23568
CAGCTATTGTTTTTCACTTTTGGC	24	3	0.23568
TCCAAATCAAACTATGTCATTCAT	24	3	0.23568
TTAATCCGACTCTAATATGAATAT	24	3	0.23568
TTTTACACGATATCTGACGTTCAG	24	3	0.23568
TTTAGGAATTTTCATGTAGTCACT	24	3	0.23568
ATATCTCTTTTCGGCCAATGTGAC	24	3	0.23568
AATGAGTCTTACATAGCAAAATAC	24	3	0.23568
TTGTACCTCGACTCTCATAGTTGG	24	3	0.23568
AATTTCAAGTAGCCAACCAACTGA	24	3	0.23568
AGAAAGAAGACGGTTAAAACTTGT	24	3	0.23568
ATTTACTCAAGGAATGTCAATATG	24	3	0.23568
TAACACCATCAATACAGATATCAC	24	3	0.23568
ATAGGTACTAGTCCTAATCGAAGT	24	3	0.23568
ACTTAGAGCCTGTTTGAATCGAAC	24	3	0.23568
AGACTGCTGAACTTCTCATTTTGT	24	3	0.23568
ATCTTTTAAAAGTTTGTCTTATCT	24	3	0.23568
ACTCATAGAGATGTAGTTTCTGTC	24	3	0.23568
TATAATTCGCTATACATATACAAT	24	3	0.23568
ATAGAAGTATAGAATCACATGGGT	24	3	0.23568
ATTTAACACGTATATCCTGAGATA	24	3	0.23568
GAATGGGAAAAGAAAAGAGAGAAT	24	3	0.23568
ATCTCCTTGTTCCTCAGTCGCTTG	24	3	0.23568
TCGTGATTATGAAGTTCTTCAAAT	24	3	0.23568
ATCGATCTAAACATTATATTCATT	24	3	0.23568
ACACTAAAATGAAAGCAGATCGTT	24	3	0.23568
ATTCCTTGTCCAATCTCTTTTGTC	24	3	0.23568
ATAATTAAGGCAAGAATAGTCAAA	24	3	0.23568
AAAGACTTACGGCAATAAAACATT	24	3	0.23568
TCGCTGGCCTAAATTGTAAAATTC	24	3	0.23568
AGCTAATAAGTGGATGAAAATGAC	24	3	0.23568
TAGTACTCTATGTGAAAACTGAAG	24	3	0.23568
AGTTAAAGTGCATGTTTGTGGAGT	24	3	0.23568
AATAACACTTAACTAATACCGGTA	24	3	0.23568
ACAATTTTATTATAAGATCGCCTG	24	3	0.23568
ATAGGCGCCGATTTGAGTCATGAA	24	3	0.23568
GTTTAATCGTAGAGTTTAAATGTT	24	3	0.23568
ATGCACACTCAAAATTAAAAGTTA	24	3	0.23568
AATCATACATATGTTAGCCTTATT	24	3	0.23568
AAAATGTTGGTCAGTCAAGAACTT	24	3	0.23568
ATAAACTTTAAATTCCGATTCAGC	24	3	0.23568
ACGATTTTTTGGAAAGTAACCACT	24	3	0.23568
ACACTCGGACACTACAGTGGAAGT	24	3	0.23568
AAGGCACTCGTAATTACTCTGTTC	24	3	0.23568
TTGGAGCCGTAGTGACCTTGAATC	24	3	0.23568
AGATTTATCCATGATCCAAAGGTC	24	3	0.23568
AGGAAAAATTGACAAGTAGCTAGG	24	3	0.23568
GTTAGGCCTAATACATAATTTCAC	24	3	0.23568
CTTGAATCCCCTGATTGAAAATCC	24	3	0.23568
ATCGAACTTGTAGTTGTGATACCA	24	3	0.23568
TTTCATTTTTCGAAAGTCAAACAG	24	3	0.23568
TGACTTTATCGTATTGTATTGTAA	24	3	0.23568
AAAGGAATCACATAAATTGAGACA	24	3	0.23568
AGACCGGTGAATCGTGCCAACACC	24	3	0.23568
ATAAAATGTTTCGTTGGCAATCTA	24	3	0.23568
AGAACGCTTAATGATACAATCAAA	24	3	0.23568
TTTTGAATGTCTTTCACCAAAAGT	24	3	0.23568
ACTCTGTCAGTGCATGAACCAACA	24	3	0.23568
GTAGTTTTAAAGGATCCGACACGA	24	3	0.23568
CGGTTCAATTCCGGGCGAGGCCTC	24	3	0.23568
AACTAAGTCATTTCGAACATGATG	24	3	0.23568
CTTTTTACTTTAAAATTATTTTAA	24	3	0.23568
CAGGATTTTCAGTAAGACGTAAAC	24	3	0.23568
GACTATAGGATCGAATTCGCTCTT	24	3	0.23568
TCTTCTCTCAGAAAGTCATTTAGC	24	3	0.23568
ATACTAGATCGCTTGAAACTGAAC	24	3	0.23568
ATTGAAGCGCATGAAAGATTTTAG	24	3	0.23568
GGCCAATAGAATTTCACTCATGTC	24	3	0.23568
ATAAAAGAGTCAGACTCCCATACG	24	3	0.23568
ATCCGTTTCGAAAAGAATGACTTC	24	3	0.23568
GCAGATGCATATCAATCATGCATA	24	3	0.23568
AAGACCCAATCCGACTTCTATTTC	24	3	0.23568
ACTAAACTCCATACTCGAAAAGCC	24	3	0.23568
TTATTATTGGACTTGAGACTGTGA	24	3	0.23568
GTGCTGGCAATTAAACTTGAAACC	24	3	0.23568
CCTGGAAAATAAGCTATATATAAT	24	3	0.23568
AAAAGGTCTAGACTGTGACACTCT	24	3	0.23568
AGTATTGGGTTATTAGTTTAGTGG	24	3	0.23568
AGTGACCGTCTAAGATTTTATCTC	24	3	0.23568
GTGTATCCGACGTGTATTTGTAAA	24	3	0.23568
AAATTCTTGTAGTAGTAATACCCA	24	3	0.23568
AGACAGATTATTTCCGAAAGACTT	24	3	0.23568
GGAGTAAGCTAAGTTGAGATGATT	24	3	0.23568
GTACGCGTATCTGACTTAAAATTC	24	3	0.23568
ATATGACGTTAGTTTAATTAAACT	24	3	0.23568
ACATTTTAACGATATGACATGTTT	24	3	0.23568
ACCTATTCTTTGACATGTTCCAAC	24	3	0.23568
ATACACAAAAAACGATTTTAACCA	24	3	0.23568
AACGACCAAACTATAATTAAAGAT	24	3	0.23568
AATCTTAGGAGAGTAGAATCAAGG	24	3	0.23568
TAGATCCGACTCTAATCTTACCCT	24	3	0.23568
TTTTTATATACAGTTGGCAATAGT	24	3	0.23568
ATTTTCTTAAAATTCGTGTCAAGT	24	3	0.23568
AAACTTTTCACGTGAATTCAGAAT	24	3	0.23568
AAGTCAAACGATATCACATAAATT	24	3	0.23568
GTTGTAAGTAGAAAAATCAGTAGC	24	3	0.23568
GTCCCGACAAGTTTAGTAATTACA	24	3	0.23568
AAGTTCCGTTATATATTAAAAATA	24	3	0.23568
TAAGGATTTCTGTGATTATAACGT	24	3	0.23568
ACACTCCAAAAGCTTGCTTAAAGG	24	3	0.23568
ACAATGGAGGCTCGAAAGATCATA	24	3	0.23568
ACTCTTGGAGCGACTTGTTCAAAT	24	3	0.23568
TGACGTGGCCGAATTATAATTGGC	24	3	0.23568
ACTATATCGTAGATTCTATTGTGT	24	3	0.23568
AGAGATCTGGATCAAAATCCGAGT	24	3	0.23568
ACGATACCAAACTTTATGGAGGGT	24	3	0.23568
ATGGAGTTCCGAAAAGTAAAGAAA	24	3	0.23568
ATTTAAGTCCGATTAATTTTAAAT	24	3	0.23568
AATTGTTCGACGGATCCATAATCT	24	3	0.23568
ATCTGAATTAGTTGAGATTCCATT	24	3	0.23568
GTTGTTTCTGTTAGACTCTTGAGT	24	3	0.23568
ATAGAGACGAAACTAATAATAATT	24	3	0.23568
GGAATAAAAGTCAAAATTCTCGTC	24	3	0.23568
AGCCGACGAGATTCGTTATGTCTT	24	3	0.23568
AGAAGGGCTGGACCACAAAAGTCT	24	3	0.23568
AGCCTCTGGTCGATGGAACAATGT	24	3	0.23568
AGATCAGTATTATAGAACGAAACC	24	3	0.23568
AATATCTGCATAACTCTAACCAGT	24	3	0.23568
TGATTTGGAACGAAGTTTAAGAAA	24	3	0.23568
ATTATTTGAAGTTAAATTAAGGGC	24	3	0.23568
AATCGCCAATTTCGTCTACTCTGT	24	3	0.23568
AATGTCCAAGACTGTATAGCTACG	24	3	0.23568
ATTATCTACACAATGCTGTCAAGT	24	3	0.23568
GTGAACTGTATACATATATCGATT	24	3	0.23568
ATTTTGTCTTGATCCGGCTCAACC	24	3	0.23568
TTTTAAAGATATATAGGTGTCAAT	24	3	0.23568
AAGACTTTAAGGATCGTAGTAACG	24	3	0.23568
ATTGCGTTTCTGTTTGTATAAAAC	24	3	0.23568
AAACTTTTTGTTAAATATCGGGAA	24	3	0.23568
AAGTGTGTCTTTGGGATTTCGGGC	24	3	0.23568
AAAAATCACTTGTTATGTCATGTA	24	3	0.23568
GAATTTTAGACTTAGATACACGTA	24	3	0.23568
TTGATCTATATAATCGTATTTAAT	24	3	0.23568
TATTCATAGCCAATAAATGATAGT	24	3	0.23568
GAAGACTTTTGATCATGCGGTCCT	24	3	0.23568
AAATGTTGCTATTGACAATCGAAT	24	3	0.23568
ATGATAGTCATACGTACAAGTAAC	24	3	0.23568
AAAATTATCTTTGTCGTTTATGTT	24	3	0.23568
ATCAGAAGGCGAGTCTCCGTTTCA	24	3	0.23568
ATGTATCCCCTTGTTAGGTTAACA	24	3	0.23568
ATATAAACGTGGCTCTTAATTTGG	24	3	0.23568
CAAACCGACATAATATAAATATAT	24	3	0.23568
GACAGAGTCATTGACCGTAACAAC	24	3	0.23568
GAAAATTTAGGCCGCTAGTAAAAT	24	3	0.23568
ATTGCTTGCTAGGTGGACGAAGGA	24	3	0.23568
TCTTGATACATTCTTTGGTTGTTC	24	3	0.23568
AATTATCTTTTAAAAGATTGTAGT	24	3	0.23568
ATTCATGGATTCCGAGATACATCT	24	3	0.23568
TTTGCCGTTTTGATTAATATAAAA	24	3	0.23568
ATTCGATGGTCTTGATCTTGATCG	24	3	0.23568
AAAATCTTATTAGGAGCGTTACCC	24	3	0.23568
AGTATAATAGACGGTTAGATTCAA	24	3	0.23568
TGTTGTTTGACTATACATGAAGTT	24	3	0.23568
ACTTTTGTACAAAGTGTAGTTAGG	24	3	0.23568
GTTTAAGTTTGACCGTCAATTGGC	24	3	0.23568
TAGCCTAACTACTTTATTTAACTA	24	3	0.23568
TCAAGATTAGAAATTCAGCAGTCT	24	3	0.23568
ATCTTACTTAAAGTGTCTAAAATA	24	3	0.23568
AATCTAACTGTGATTTTAAACATG	24	3	0.23568
GTTAAATGTCATTATATCCAATGT	24	3	0.23568
TTTCATGTTTGAGCCGAGTGTCTT	24	3	0.23568
AACCCTTTTTTGGCCTACGTGATA	24	3	0.23568
TTTCTAAATCTAATTAATTTAGTT	24	3	0.23568
AGGTAAGTGGTTTTCATGATAGAG	24	3	0.23568
TCTCCTTCCTTTTAAAAAATATGA	24	3	0.23568
TTTCTCTAAAATTTCGGTCATAGT	24	3	0.23568
GATTCGTCAGTCAGCTTCGTTGGA	24	3	0.23568
TCTGGTTTGGTTATGGTCCACGTC	24	3	0.23568
CGGAACGACCCTATTGAAAAAGAG	24	3	0.23568
TTCCTCTAGTTGATAATTAGTCCT	24	3	0.23568
AAATTAAGTGACGACTCTAAAAAG	24	3	0.23568
TAATTGTATAATTCGCTGGCCTAT	24	3	0.23568
ATACAGTTGTTCGTTAGAGATAGA	24	3	0.23568
TTCTTTTTTATAAGTCAAATAAGT	24	3	0.23568
TATTGGATCGATAGATGAAATTAT	24	3	0.23568
AGACTAGATACATGTCGATTTGCC	24	3	0.23568
AAGAGATATTCTGTAGAATTAGTT	24	3	0.23568
TGCTGGCCTAAATTGTATAATTCA	24	3	0.23568
ATAGCATAGTTGAGATATCTGAGA	24	3	0.23568
ATAAACTATTTCGAGATTAAACAT	24	3	0.23568
AATTATATGATTCGCTGGCCTATT	24	3	0.23568
TTGGTTGATAAAATATATGTGCAT	24	3	0.23568
GCACGAGTCATCACATAAATGAGA	24	3	0.23568
AATCGTAACTATTCTTAACATGAT	24	3	0.23568
TTTTAAGTCAGTTTGACCAGTTTT	24	3	0.23568
GTAATTTTGTTTGCTATAAAGGTT	24	3	0.23568
AAATATGAAGGACTACTTACCATT	24	3	0.23568
AAATAGAAGGTCATTTTTAGTCAG	24	3	0.23568
AAGGTCTGCGTACATTCTACACTT	24	3	0.23568
AAAACTCGTGGCAAGGTCTAAGTA	24	3	0.23568
ATATAAAAGTCTCAAGTCCAAACC	24	3	0.23568
ATAATAGTGCTCGAGTCAGAATTT	24	3	0.23568
GTTATTGGATTTAATGTCACGGTA	24	3	0.23568
ATTTATAAGCACGCGCTGGCCTTT	24	3	0.23568
TTTTATATAGTATGGAACGAGACT	24	3	0.23568
TTGATATGCTGACTTGACGTGAAA	24	3	0.23568
ATGGCCGACACATGCTTTACACTT	24	3	0.23568
ATTTAAAGTCAAGATAAGAATCTA	24	3	0.23568
AATTAATGTTACAAAATCAAGCTT	24	3	0.23568
ATAGCTTTTTCGTAGATCCTATAT	24	3	0.23568
AATCGATAGCTGAAAGAGGTTCGA	24	3	0.23568
AATTCGATCTAAGGACTTCTGTTT	24	3	0.23568
TTGATTTAATTGTGCTCCATAACA	24	3	0.23568
TTGAGTTTAAAGTATCATGATGGT	24	3	0.23568
ATACAAACGGCTCACATATTTAAG	24	3	0.23568
ACAAGTTTAGATATAGCCTAAATC	24	3	0.23568
ATTTTGAGTTGACCAACTAACACC	24	3	0.23568
TTTTCATTTCTTAGTAGCTCAGTT	24	3	0.23568
CGGCCTACGTGACACTATCTTGTG	24	3	0.23568
ACTGACTCGTGTGTATCTGAACCG	24	3	0.23568
AAGTTTGATAGCATAAATAGATGG	24	3	0.23568
TCTTTGGGACCACTGTCGGCAGAG	24	3	0.23568
ATATTCTGAGATACATGTATTTGG	24	3	0.23568
ACGACGGACTGTCAATTGAACGAT	24	3	0.23568
AAAAATGACTCAATTGATGTAACA	24	3	0.23568
GCAAATGTCCGATTAAAGTTAAAT	24	3	0.23568
TAAAAGAAATTACTTAGTACCTGT	24	3	0.23568
AGATTCGGCTAAACTCAGTAGCAT	24	3	0.23568
CTAGGGTTTAGGATTGAATAACCT	24	3	0.23568
ACGACACCTTAGAAATTTTCAAGA	24	3	0.23568
ACAAAGTCATGTGCATTGTCTAAT	24	3	0.23568
ATATTCTGTTACAGCTATCTCTTG	24	3	0.23568
ATATATTTGGCCGACACAAGAAAA	24	3	0.23568
AGGTATCACCATGAAATATAAGTG	24	3	0.23568
TGTTAAACATGTTTCGTGGAAAGT	24	3	0.23568
AACTTAGTTCCATTTGTTGTTCAC	24	3	0.23568
ACAGAAAGTCGCTCAAATTTCATT	24	3	0.23568
ATATCAACTCCAAATAACAAGGGC	24	3	0.23568
AAATGTAGCTAATTATATAAACTT	24	3	0.23568
AAACTTTTGTCATTCTTTAACAAT	24	3	0.23568
GCAATTTTTAGTTACTGTTCTTAC	24	3	0.23568
ATTTACGCTAAATTGAGAGATATT	24	3	0.23568
CGGGTTAATGAATGAAATTACGGT	24	3	0.23568
TCTTAAATATGTCACATGGAAAGT	24	3	0.23568
AAAACATGACTAAATATACAAACT	24	3	0.23568
AAAGATCTGATTTTCAATAAATTC	24	3	0.23568
ATAGTAGTTCTATCATATATGGCC	24	3	0.23568
ACACTTATACTGTACTAAGATCCT	24	3	0.23568
ACTAAGTAATTTTTATTAATGTCT	24	3	0.23568
ATCAACGAGGTGACAGTTCAGGTA	24	3	0.23568
ATCAGCTCTAAATGACAAAGTTTG	24	3	0.23568
GATCTTTCTAGGTTTGTTTTGCTA	24	3	0.23568
AAAATTAACTCAGATACGATACGT	24	3	0.23568
ACTCTTGATAAAAGTCGAAACTTT	24	3	0.23568
ATCTCATGTTGTATCATTTTCTAA	24	3	0.23568
ATTATGTTGGGAGCGTCACGCATA	24	3	0.23568
TGACTAGGGTGGTGTACATGGGTC	24	3	0.23568
AGATCGTATCAGAGAGGCTATTCT	24	3	0.23568
AATCCTGACTTTGCCTCTGATGGA	24	3	0.23568
TTGGTTCGTACATTTTGTTGGTGT	24	3	0.23568
ATTTAATTGTCCGCTGTTGCAAAC	24	3	0.23568
AAATGACAAGATCGCTGGAACAAT	24	3	0.23568
TTTATCCAGAAAGTTGTGTCTTTT	24	3	0.23568
AAAATGTCTCTGTTATAAACGTAG	24	3	0.23568
ATTCGCGATGTGGCTATTCTTGCG	24	3	0.23568
ATTGACTCCGCGTAACAATTATAT	24	3	0.23568
GACTAAGGATTGATAATATCTGTT	24	3	0.23568
AACTTTGGTGCATTCAGATGCGTT	24	3	0.23568
ACTTAAAATAAATAAAGTAGCTAG	24	3	0.23568
ATGTGTGTCTGAGATTTTGAGCGT	24	3	0.23568
GTTTATTTGAAGTTGATCCAAGTA	24	3	0.23568
AAGTTGTGGGTGTGGAGAATGAAC	24	3	0.23568
ACAAACATGTCTAATTATACAAAC	24	3	0.23568
ATTCGAGGATTGTTAGTAACATAA	24	3	0.23568
ACTTTTGAGACATTGGTGTTCCTG	24	3	0.23568
TGCCTCTTGATTTGTCATGCTATC	24	3	0.23568
ACTCCCTCTGTTTAAAAAAGAATG	24	3	0.23568
ACACTGACTTGAAAAAAAATCAAC	24	3	0.23568
ATCCGTTTTTCTAATTAATTGAGA	24	3	0.23568
TTTTACTTGGCTTCAAATTACATT	24	3	0.23568
TAAACATGCACTTGAGTTCACAAG	24	3	0.23568
TTTAACGTGGTTCTGTCAATCGAC	24	3	0.23568
ATTGAGTCTATGATCCAAACTAAA	24	3	0.23568
ATTTCTCAGATAGTCACTCAACTA	24	3	0.23568
AATTCTGCCATTTTGATTAATATA	24	3	0.23568
TTATTGCCACTAAAATTTATTTTT	24	3	0.23568
CTTAAGACTTAATTTTACATGGTA	24	3	0.23568
AAGACTATGCCTACAAGACAAGCT	24	3	0.23568
AAGACTCGCAAAGTTAAAAGTTTG	24	3	0.23568
TGATTGACCAATATACATAATAGT	24	3	0.23568
AGAGTGATTCGCATGTATCAGGGA	24	3	0.23568
TCATTTATGCCATCTATTAAAAGT	24	3	0.23568
TCGATTATTATACTATTTTGTTGT	24	3	0.23568
ATTGTGATTTTTATGCAAAGTTGT	24	3	0.23568
ACTGTACGTAGCTATTATATGTAC	24	3	0.23568
TTAGTATTAGTTAGTTAGGAGTCA	24	3	0.23568
GATTTTACTAGTTATGTCAAGACT	24	3	0.23568
CTCTGTTCGATATTGTTTGTCATG	24	3	0.23568
ATTGCCTAAGCCTTGTAAAGAGTC	24	3	0.23568
AGAAAATCATATTAGGAACGTCAT	24	3	0.23568
GAATTATGCTTGAATGAGTTGAGA	24	3	0.23568
TCATTACGATTGTAGTATGGATGG	24	3	0.23568
TTTTGACTCTATAATTTGACGATA	24	3	0.23568
ATAAGTTGCTGGCCTAAATTGTAT	24	3	0.23568
ATCGACGGATTCAAACATTTTTCC	24	3	0.23568
TTTATTGACGCTAGTTGATCTGCT	24	3	0.23568
GATCATCGAAGAAAAAAACCGAGA	24	3	0.23568
GAAGGATAAAAGTTGTTCACTTTT	24	3	0.23568
GCTTTGATCTGCTTTAGTCGAGGG	24	3	0.23568
ATTAAAGGCGAAGTCAAGATTTGA	24	3	0.23568
ATAATACTTGGCCAATGTAACACC	24	3	0.23568
TGGTATGTGGTGTTGACTGTTCTT	24	3	0.23568
AGCAAGGATTGTTGCAGCAGATAG	24	3	0.23568
AGCTATTTCGACAGATTTTGAATT	24	3	0.23568
GGACCGATTTTAAAGAGTAGAAAA	24	3	0.23568
TGCGCTTATCGAAAGTCAATCTGC	24	3	0.23568
AATATATTGTCAGACTAGTGAAGA	24	3	0.23568
AAAAAAACTTAGGTGACGTGTCTA	24	3	0.23568
ACACTGGATCTAATTATGACACTT	24	3	0.23568
ATATTATGACTGTAGCAAGTTCAT	24	3	0.23568
TGTGGAATTGATTTGGAAGAATGT	24	3	0.23568
ATTTTAACTGTCGTTTTAACTCTT	24	3	0.23568
GTTTATGAGTTCGGCCTTATTTTG	24	3	0.23568
AAACCTGAATATCGTTTAAATGTA	24	3	0.23568
ATTCATCATGTCTTCGACAAAAGA	24	3	0.23568
GTCACATTTCGGATTTTAAGAGTC	24	3	0.23568
TTTTTGTCCTTTACGTGAGTCAGT	24	3	0.23568
GGTGTAACTATTGTTTGTTCTTTT	24	3	0.23568
ATCCGATATTTAATAAAAGTTGAA	24	3	0.23568
TTGCTATATGTGAAAGTTGTTCAA	24	3	0.23568
TTTCTGATAGACCCTCGACTCAAA	24	3	0.23568
GTAACAGAAATTACAACGACCGCA	24	3	0.23568
ACGAACAATCGACTTAGTGTAACA	24	3	0.23568
ATTCTCGAATAGACTATATTGTGA	24	3	0.23568
CCTAAATCCGCCTGTATAAAAACT	24	3	0.23568
ATTATTTACTGGATTCAGATGAAC	24	3	0.23568
ATAAATACAGTCTAGTCAAACATT	24	3	0.23568
GTGTTTATATAGTAGATGTCGAAC	24	3	0.23568
AAGTCAACAAATAAAACAAAGTTG	24	3	0.23568
CCTCAATTAAGACTAGTAACTATT	24	3	0.23568
ATATGAATGATAAACCTAGAGTTC	24	3	0.23568
AGGCTTAAGTCATATACAAACTCT	24	3	0.23568
AATCAGAAGCATGAACAATTAACT	24	3	0.23568
AAAGATCCGCGGAACACATGGTTT	24	3	0.23568
AGACTGTTGTATCCTGGAGGGGAC	24	3	0.23568
ATGAGTTGTAGACCGAATTTAAAT	24	3	0.23568
AATAACGATCGTATGCTTTTTATG	24	3	0.23568
TAGGCCAAACACTATATATACATG	24	3	0.23568
AGTGCTGAAGTTGTTATGACAAAC	24	3	0.23568
AAGAACGTATCTATTTATTATGAT	24	3	0.23568
AATTTTACGTGGAAATCTTTGAAC	24	3	0.23568
AACTCCGACGGATAAGAAAGTATT	24	3	0.23568
TTAACGGACAATTTCCTGGAGAGT	24	3	0.23568
ATAATATCACATCATGTTAACAGT	24	3	0.23568
ACCTTGATGATAACTATGAATAAT	24	3	0.23568
TATCAGTTTGTAGAGATGTTAAAC	24	3	0.23568
ATATATAGTAGATGTCAAACCTCC	24	3	0.23568
ACTGAATATGTTGTTGTTGTATTG	24	3	0.23568
AAGTTAAGACTTTAGCTATGGAGT	24	3	0.23568
AATCATGTCTGATATATTAGAATC	24	3	0.23568
ATTCTTGCTCCGTCTCAATTTATG	24	3	0.23568
TTTTAACTTTTAACTTTTGGCCAA	24	3	0.23568
ATATTTGAGCTATTTTGAATAGTT	24	3	0.23568
GATTGGCCACATGTCAAAAATGAT	24	3	0.23568
ATAGGATCTTAGTTTAGTTAAAGT	24	3	0.23568
AACTATGACTTCTTTGCACAAAAA	24	3	0.23568
TTGATGACTGTAATCATTTCAAGT	24	3	0.23568
CAAACTATAGCTATGAAGAGTAAT	24	3	0.23568
AAAGATTGGCATAGTTTGACTTGA	24	3	0.23568
ATTTATCTTATAAGAGGGACGTTG	24	3	0.23568
AAGTAATGTGTTTTGTCTACTTCA	24	3	0.23568
ATTACTTGCTTGATGTTCGATATT	24	3	0.23568
ATGAATTGGTCTTTAATTTTTGTC	24	3	0.23568
TTGGCTAAAGATTGATATCGTTGC	24	3	0.23568
GTCTAATAGGAAAATGAATATGTT	24	3	0.23568
ACGACTGACTAGCTAGTTAAGAAT	24	3	0.23568
ATAATGACGTGTTTTTCAAAAAGC	24	3	0.23568
AATAGTTATGTTCATAGTTTAATT	24	3	0.23568
GAAATATCGGACGTGTGTTTCACT	24	3	0.23568
AGATTCGGGTCTAATGTTTGATCA	24	3	0.23568
ATGAAAAGTCATTGTTCCCATATC	24	3	0.23568
ATACTTTGTAGATATGATATGTTT	24	3	0.23568
ATGAATTGACACACTTATTAAGAA	24	3	0.23568
AAGGGTCCAACTTACAAACGGAGT	24	3	0.23568
ATTTCTGAATGGACTCTGTAGTGT	24	3	0.23568
AAACTGTTTGACTCTCGAGAAATG	24	3	0.23568
CCCTAAAACGTTACCATGAAATAC	24	3	0.23568
CAACTTTCAAAATGCACAAACAGA	24	3	0.23568
ATGCTCGTATCTAATATTCATATT	24	3	0.23568
ATAATGGTTGTGGTTGTCAAAACA	24	3	0.23568
ATTGGTCTCTTTCGTTATTGAATT	24	3	0.23568
ATGGACTTAATAATACGTAATTTA	24	3	0.23568
ATACTCCTATTTCAATTTGTTCGT	24	3	0.23568
TTTTATGTTGCCAATCAGTGTTGC	24	3	0.23568
AATGGATGTGATGACACTTGTCTT	24	3	0.23568
TTTATATTGTAAATGCCTTCAATT	24	3	0.23568
AGCTATAGAGAGTCAAATACATGT	24	3	0.23568
TTATTGGTGACTATGATTATGTTT	24	3	0.23568
TGTCTTTTTGATTGGTACCGCAGT	24	3	0.23568
AGACTAATGCATTGTTGAACAACA	24	3	0.23568
GGACACGCATGAGAAAGAATAGCT	24	3	0.23568
CCGCTCAAAAGTTGATGGCAGATG	24	3	0.23568
AGAGACTTGGCCATTATAATAAAA	24	3	0.23568
AAACTAAGAAAAGGACTATGCCCT	24	3	0.23568
GATTGTCAAAATATGTTCAAAGGT	24	3	0.23568
ACGTAACATAATACATGCAGGACA	24	3	0.23568
GGGAATAATAAATTTTATGTCGGT	24	3	0.23568
GAAGTTGTTGTGTGATAAATCTAG	24	3	0.23568
ATATGTGTCACTGAGATTTCGTCA	24	3	0.23568
AATTACTTCTTATGTCATGCGACA	24	3	0.23568
TTCTATAGTACGTGATTTACATAT	24	3	0.23568
TCGTCAGATATTGTTTGTCATAGT	24	3	0.23568
AGGTGACGATTGAAACATACATGT	24	3	0.23568
AACAAAGCTCGGTTAAGGTGTCTT	24	3	0.23568
ATCCTTACTCTAGTGATATTCATT	24	3	0.23568
AAAATAGGGGTTTTCATTGTTACG	24	3	0.23568
TGAGCTTAAGACTTTCATGTTGGA	24	3	0.23568
AAGATATTCAACAGGTGTTTCAGT	24	3	0.23568
AATGGACTATATAACACACGTATC	24	3	0.23568
TTACCCGTAAAATGTCAAAGCCCT	24	3	0.23568
ACTCATCATAGCTATAGTTTGTTA	24	3	0.23568
TTTTTTGGCGTACACTTAAACTAT	24	3	0.23568
TTTCAACAATCGATCAGAATGAGT	24	3	0.23568
AGACACGCTTATACTATAATAAGG	24	3	0.23568
AAGACTATGTATCTCTGAACTTCT	24	3	0.23568
TTTGCCTTAGCGTCTATATATAAT	24	3	0.23568
ATAGTCATAACTTTCGAGATCATG	24	3	0.23568
TCGACTAAATTGTAATAACATGTT	24	3	0.23568
TTTTGGAGGGCGTAAATGTCAGTT	24	3	0.23568
TCCGAGCTAGTTTTTAATGTATCC	24	3	0.23568
AACGTAAATTTAGGCAGGTCAAGA	24	3	0.23568
ATTACTGTTGAGTTGAAGACGATG	24	3	0.23568
ATAGTTATAGTTTGGTTCGAAATA	24	3	0.23568
ATATCGAATCTGTGGTTTACGAGT	24	3	0.23568
AGATCATTGCAATTGTTGGTCTTC	24	3	0.23568
TCCTCCGTCTTATTTTATATGAGT	24	3	0.23568
AGTATAAGAGTCGACCAGACCATT	24	3	0.23568
AATCATTGGATCAGAAATTTCACA	24	3	0.23568
TAGGATTCAATATACATGACATGT	24	3	0.23568
AAATATCGGATTGATGGATAAGAT	24	3	0.23568
ATCAAAATGGAAACGAGTTAAACG	24	3	0.23568
ATGTCTTTCTAATAAATATATATT	24	3	0.23568
GTACACTGAGTATGTTATTGTTGT	24	3	0.23568
CATCATGAGTTAGATTTTAATCGC	24	3	0.23568
AAGGAACGTCCATAAAAAAATTTG	24	3	0.23568
ATTAATCGGCACTACCAGTATGCG	24	3	0.23568
AGAATTTTGGTAGCACGTTTCGTG	24	3	0.23568
GGATGGTTGTTATCTGTATGTATT	24	3	0.23568
CCTTGGTATGGAAGTTATGCATGA	24	3	0.23568
ATCTGAATATATCTAGAATGTGTC	24	3	0.23568
AATTGTATATTTTAATGCCTAAGT	24	3	0.23568
AAATTTAAATTCTGAATCTGCTTG	24	3	0.23568
GATCAAACCTACTTTTAAGTCAGT	24	3	0.23568
TTGGCCTATTGTCTAATCATCATT	24	3	0.23568
CTCAAAATTTAAGGATATAAACTG	24	3	0.23568
AAGCGTGTCTCTAAAATTTCGGGT	24	3	0.23568
TTTAGTGTCGTCGATATATTTTAT	24	3	0.23568
ATATCTAGAGTCGTTATAAATACT	24	3	0.23568
ATGAAATGCCTAAATGAACAAAGT	24	3	0.23568
AGACTCGGACTATGTTAAAAGTAT	24	3	0.23568
ACGTGGCACTAGCTTGATAAAAAT	24	3	0.23568
ATGAAACGGTCCTGCTCTGATACC	24	3	0.23568
ACTCCTGATCTTACAACATAAGTG	24	3	0.23568
ACTGGTTAGCTATCTGAACTCGCA	24	3	0.23568
TTTTAAGTCTTATTCAGATTCAGT	24	3	0.23568
AACAAAAGTCTCACGTCGTTGATT	24	3	0.23568
AATTTGACTTATACAATCTGTGTC	24	3	0.23568
TTGACACCAACAATTGAAGAAATT	24	3	0.23568
TCATATCGGTGGTTAATGAAATGG	24	3	0.23568
AAAAGTTGACGGCGTCAGATTGAT	24	3	0.23568
AGACTATTTTCAAGACTTATCAAT	24	3	0.23568
ACAGTACTTTTCATGTCTTATGTA	24	3	0.23568
AGTGAAGACCGTAGAGTAAAAATC	24	3	0.23568
AATAACAAAAGTCTCAGATAGATG	24	3	0.23568
ACTTATTTGAGGTATCTAAATGTA	24	3	0.23568
ATTCATTCGAGTCTTGTTCGCCTC	24	3	0.23568
ATTCCTCCACCCTTAATCAGAGGT	24	3	0.23568
TATGGCCATAGATTTTTCAAATAA	24	3	0.23568
TCTTCGAATGGCTACACAACAAGT	24	3	0.23568
ACATGCAAGTCATGACAGATCGAT	24	3	0.23568
AACTAATCCTTGTCTTTATTCATG	24	3	0.23568
ATGATTATTTTGTAAGCTCAGAGT	24	3	0.23568
TAAATTAAAGGGAAATGACGTAAA	24	3	0.23568
TAGATAATCAATCAACACAGCTAT	24	3	0.23568
AAGCCGATGTGAAAAGATATTTGC	24	3	0.23568
GTATTTAAATTTAGTTAGTCAAGT	24	3	0.23568
ATAGATGTCTCCTCCCTTTGAACT	24	3	0.23568
TTGTTGGCACCATGATAAACTAGA	24	3	0.23568
TTAAATATTGACACTAATAAGAGT	24	3	0.23568
AAAGGTTTAGGGCTCTATAAATAG	24	3	0.23568
ATTGTCCGGTTTGGACCTAGGCCG	24	3	0.23568
ACTATGCACTTCTTTCTCAGAAAG	24	3	0.23568
AAATCGACTAATTAAACTCATGTT	24	3	0.23568
GAATTAGTTGAAATGTAACTGTGT	24	3	0.23568
ACTTAATTTAACTTGACATAAATA	24	3	0.23568
GCACTATCTTGTAGACTCAATGTT	24	3	0.23568
AGATTATAGCCTGCACAAAGTGTT	24	3	0.23568
ATAACTCTGAGATCCGACTGTTGA	24	3	0.23568
ACTTGTGGTCCAAAATGAAGAACA	24	3	0.23568
TTAGATATCTCGAGTCACGCCTAG	24	3	0.23568
ACGGAATTGTTATGTCATTTTGAC	24	3	0.23568
CTACAAGAGTTTGAGATCACATGT	24	3	0.23568
GTAAATTATATGTTTGTGTGAATA	24	3	0.23568
AAGTTCAAGGCATCAAGACATGAA	24	3	0.23568
AATTGATTTTAGTTTCGTGCCTCG	24	3	0.23568
CCTCTACTACGTCATTTTTCTATT	24	3	0.23568
CTACGTGTATTTTGCTATGTAGGA	24	3	0.23568
CGAGCTATGAGATTTTTGAACACC	24	3	0.23568
AGCCTAAGACCTAATTTAACATGT	24	3	0.23568
AAAAATCCATGGACTGTAACAAAC	24	3	0.23568
ACAATTCGTATCTATATGTTATAT	24	3	0.23568
TGAACTTCAGTGTACTATTAAAAA	24	3	0.23568
GAAAGAGTTATGAATCTTACCGTT	24	3	0.23568
TCATATTGTTGTGTCGAGACTGTT	24	3	0.23568
GAGTGATTTTGAAAATAAGTAGAG	24	3	0.23568
ACTTCTAAGTTGATGTCAATCTGA	24	3	0.23568
CAGAAATATTTGTCATGTCGCGCT	24	3	0.23568
AAAATTATAGACATGACACGTTTA	24	3	0.23568
AGTTAGCATGTCAGCAGTTGCAGA	24	3	0.23568
ATTTATTCATGATTCGAAGGTCGT	24	3	0.23568
AAAATTTGGAGAGAAGAAGCATGT	24	3	0.23568
ACATATATGCTCTAGTTTTTGGAC	24	3	0.23568
TTAATTTTATATCGGTTTAAATGT	24	3	0.23568
ATGATCACCTAAGTTAAGAGAATT	24	3	0.23568
ATGGAATCCGATGTCATAAAACCC	24	3	0.23568
ACTAGCTTGAAAAAAAAATCAACC	24	3	0.23568
GTGAATTGGTTGAAGTTGTTTCTC	24	3	0.23568
AGGAAAAAATCGACCCATTAAATG	24	3	0.23568
GTCTTGGAGCTCATGTTTTTGATG	24	3	0.23568
TTTAATATGTTATAATATGTTGTC	24	3	0.23568
TTATTTGGCTCATGTAGATTCTAT	24	3	0.23568
AACGTCGCTGAAAGTTATTTTTGT	24	3	0.23568
AATAAACTTTACTTTTGCTCTAAA	24	3	0.23568
TAAGGATCTATGGTCAAACGCTTG	24	3	0.23568
GACTCCGACCGTAGAAATGACAAT	24	3	0.23568
ATAAATATCCGCGGAAGCCAAGTT	24	3	0.23568
GTGGTCTCTACATGTATTATGTCA	24	3	0.23568
AATGGTCTAAAGCTTGTGAAAAAA	24	3	0.23568
AAAAAGGAACATGTTTAACGCAGC	24	3	0.23568
ACCTCATAAAGTCATTAGCCAGAA	24	3	0.23568
TTTGAATCCAACTAAGCCATTTTT	24	3	0.23568
TGGAGTCTCATGTTTAGATATCGT	24	3	0.23568
TTTCTAAACTCTTGTTAAGCGTAT	24	3	0.23568
ATTTTAAACCGAGTAATATAATGT	24	3	0.23568
ATGCCACATTTGTTTTCATTAAGA	24	3	0.23568
TACTTTGGAATTCGGTATTTCGGT	24	3	0.23568
AAATGACGAGACTCGACTGATAAC	24	3	0.23568
AATGGATATACACGTGTCATAATC	24	3	0.23568
AAGATGATTTGTCCATGATTCGAG	24	3	0.23568
AATTTTATATTCAGCCATGTATAA	24	3	0.23568
TTTGTGCCAAAGTATAATGGGAGG	24	3	0.23568
TTTGATAGAAAGCCATACGATATC	24	3	0.23568
ACTCTGTCGTCGTTACTCTTCCTC	24	3	0.23568
TCCAAAACTCTTAAAAATCTCAAG	24	3	0.23568
TAAAATATATGCTAAAACGTTACT	24	3	0.23568
ACTAGATGTAACTGATAATGTTGT	24	3	0.23568
ATGACTCGTTTGACCTTGAAAATG	24	3	0.23568
TATATTGGATTCTAAATTTGCTTT	24	3	0.23568
CCTCTCATGAACTAGTTTTTGTTG	24	3	0.23568
TCAGCGATTTTACTTTTTTCGGAA	24	3	0.23568
AATCTATTGGGTCAAAAGTTCAAT	24	3	0.23568
CGTCTTTTATATATTCAGTAGAAA	24	3	0.23568
ATCGTAGGGGGTTCGACATCTACT	24	3	0.23568
AATTATTAAGATCAATCGGGTCAA	24	3	0.23568
AGGCGAGTTATACAGTCTGATGCT	24	3	0.23568
AGTGTGGAGAGGGTAGTCTGTATT	24	3	0.23568
AATCTTGTGAGACAGGTCGTGGTT	24	3	0.23568
AATAGACCCTTGTGATTCAGTCCT	24	3	0.23568
TTATGATACGTAAGACTCATGTGT	24	3	0.23568
AGTTAAATAGCAACTGAGTTGGGT	24	3	0.23568
ATCTAGACATGATTTTGAAGGAAC	24	3	0.23568
ATTTAAAAGTTTAACATGTTAGAG	24	3	0.23568
AATAAATTCTATGTCGGTGAAAAT	24	3	0.23568
AAAATTAAGTGAAGATGTGAAAGC	24	3	0.23568
AAAAATTTGAAGTCAAGTTTAGGA	24	3	0.23568
TAGGAACGTTGCATGCATGCATGC	24	3	0.23568
AAAGTAGATGTCTAAGATTAATTG	24	3	0.23568
ATTCTTTAGTACATGTATCTAGTA	24	3	0.23568
AAGCTTCAGACTCGGTAATAATAT	24	3	0.23568
ACGTGGATACCTATATTTAAAATA	24	3	0.23568
AAGGCTTGTTAGACTTGTTGAAGG	24	3	0.23568
AAAAAATGTTGTCAGACCTGTATG	24	3	0.23568
TTGCTATAATAAGTTCAACTTAGT	24	3	0.23568
TCATGTAAAGTAGAAGTTATGAGT	24	3	0.23568
ATCTAGTCAAACTTTAATATGATT	24	3	0.23568
ATCTAACTTCAAGAACGCCACGGA	24	3	0.23568
GTACATTACTTTTTGGCTATAAGT	24	3	0.23568
CGGACAAACTAATAAAAGTAGATT	24	3	0.23568
AATTACAGGGAGGACGTACGTGTT	24	3	0.23568
GTCTATGGAAAACTAGTTGATGCT	24	3	0.23568
ATTATTCGGCCACGACATTAATCC	24	3	0.23568
AAAGATTCGTGAGTAAGTTGTCGA	24	3	0.23568
ATCTGACTTTTATTGATTGAAATT	24	3	0.23568
ATAACTCTTGACTTGTCCCATCCA	24	3	0.23568
GAAAAGACCACTGAGTTAAGAATT	24	3	0.23568
AATTATATGTGTATCTTAGCTCTC	24	3	0.23568
ACTGGTGTTGAAGCTTTAAACATG	24	3	0.23568
ATATGATTTAGTTTTTGAACGATA	24	3	0.23568
TTTGCTGTGACGTACAATTATGTA	24	3	0.23568
TGGACCGTTTTGACCGTCAGGGCA	24	3	0.23568
ATTTGAATCAAACAAGAGACCGTA	24	3	0.23568
ATGTGGGTCTATTTGTTTAACTTT	24	3	0.23568
ATTAAAAACGGATACATATTAGTC	24	3	0.23568
ATTCCCAAAGTTGAAGAACGTAAC	24	3	0.23568
TTAATTTAGAAGGAACATTCCTCT	24	3	0.23568
TTGAGCTAGCTTTTGAAGTGTGAG	24	3	0.23568
CTGAATAGGTATCATCGGCCAACT	24	3	0.23568
ATTACAGAATAGGGTTTGTCATAG	24	3	0.23568
AAAAATTTAAATGTCATGTTTCAC	24	3	0.23568
GTATTTTAAAGGAACAAACTATGT	24	3	0.23568
AAACGCTGATACATTAATTTGATG	24	3	0.23568
TTGTTTTAAATGTCGTTAGTTTAG	24	3	0.23568
CGTGACTAGACTAGATTTTGCCTT	24	3	0.23568
TGTGATTGATGTACTAGTTTCCTG	24	3	0.23568
GACGATTTTTTTTGCCATGGCAAA	24	3	0.23568
TATCACACTTGCTATGTCATCTCA	24	3	0.23568
ATCACTGGTTAGAGTTATGTATTT	24	3	0.23568
ATTCCTTAAGACTCTACTAGACCT	24	3	0.23568
ATTCATATTTGTATGCTATAGCAA	24	3	0.23568
AAATTGAGGGGGTACTTGTGCATT	24	3	0.23568
TAAATTCGCTATATCAATCACTAT	24	3	0.23568
AAGATCACTTTTGTCGTGAAGCAG	24	3	0.23568
AGACCCTACTTTATGAAATTTCAT	24	3	0.23568
ATACTATGAATAGAATCGTTTCAT	24	3	0.23568
TGTATAATTAGATTTGCATGCAGT	24	3	0.23568
ATTTCGGACATTGTGTAGGAGAGT	24	3	0.23568
ATTATATGTTGGAATTCTGACCCT	24	3	0.23568
ACCCTCCATCCATCTATTGGCTCC	24	3	0.23568
AACCCCGATCTTACAATATGAATA	24	3	0.23568
AAGACAACCGTGAAGTTGGAGTGT	24	3	0.23568
TTATGAGTGGTAGAGTTACAGAGT	24	3	0.23568
CAGCCCTTTGTCGCTCCTATTCGT	24	3	0.23568
TTTTTAATGCCGCTAAAAGTTGTT	24	3	0.23568
CCTTAGTTTAGTTTAAGTGTGTCT	24	3	0.23568
AGTAACAACGGCGAAATCATGTGG	24	3	0.23568
TGCGATTGCTCTGATACCATGTGC	24	3	0.23568
ATATCGCATGACCAAACGGCACCC	24	3	0.23568
ATTGTGACCCGACTTACTTTCTTT	24	3	0.23568
TTAGTCCATTAAGTACGTTTGGTT	24	3	0.23568
ATTATCTGATATCTATGTCCGTCT	24	3	0.23568
GACTTTTCACGTGGCGTGTTTAAG	24	3	0.23568
TTTTATAGTGGGTGAGATAAAAGT	24	3	0.23568
CGCGAGATACATTAATCGTTAAGT	24	3	0.23568
AAGTTTTAGTTTCTTAGTTGGAGT	24	3	0.23568
AAGGACTAGCAATCAAGACCAATA	24	3	0.23568
ATAAACTTTAAATCATGATTCTGC	24	3	0.23568
GCTTGAGCCGAAGGTCTATTGAAA	24	3	0.23568
AAAACTATGATCAAACGCTTAATC	24	3	0.23568
AGACTGATCGATTGTTTATGTATG	24	3	0.23568
TCTAACAGTCAATATTCGTTCTT	23	3	0.23568
AGACAGTTTTAGAATATCGTATG	23	3	0.23568
CTAAACTGAATATGAATTATGTC	23	3	0.23568
TTAATAGTGCTGGTGATTTGATC	23	3	0.23568
TTTTTATTGATCGACTTTGATTT	23	3	0.23568
ATATTGTGAGCTTGATTTTATCA	23	3	0.23568
ACATTAGCAACGTTATGGGTTTT	23	3	0.23568
CTAATATATGTATCGTGCCAATG	23	3	0.23568
TATTATGCCTACAATGTTTGTTT	23	3	0.23568
ATACAGTTTTATGTTTGCTATGG	23	3	0.23568
TAATATGATATGCTATGTGTATC	23	3	0.23568
TGATAAGTTTGTTCTCACTACCT	23	3	0.23568
AATTGAGGCTCGTGAACAATACG	23	3	0.23568
AAATATATTTGGAGGAAAATAGT	23	3	0.23568
TTGTCACGTCATATATATGTCTA	23	3	0.23568
TTGATACATGCGTTGATGAAGGA	23	3	0.23568
AAAAAATTGTCGGATTAAAGATA	23	3	0.23568
ATCAAAGTTAGACTTGTTAGACA	23	3	0.23568
TTCGGCTTACGTTGCACTATATA	23	3	0.23568
ACTTCTTAGTCTGTTAAAGAATA	23	3	0.23568
ACTAATTGTGTTGCTTATGCGTT	23	3	0.23568
ATAAGACTATGTCACATGTATGT	23	3	0.23568
AACGTTTAGATATGATGATCATA	23	3	0.23568
AACTTTCCTCCAACTTCAAATTA	23	3	0.23568
GACTTTTTACGTTGCGTGTTTAA	23	3	0.23568
GATTTTTAGTTCGGAGACCAATA	23	3	0.23568
CACGTACAAATCATTGTCGCGAA	23	3	0.23568
TGACCCATTATCGATGAAGAATA	23	3	0.23568
AAGACACAAAGATTTAACATGGT	23	3	0.23568
TGGAGATCCGTATAAAAAGTTTT	23	3	0.23568
TTGGATTGACTAATAATTTTTTT	23	3	0.23568
TTGAGGATGTTTGTCGTCTCTTA	23	3	0.23568
TTTGTCTGCTATGATATTATGTT	23	3	0.23568
GTTGTGCTATATTTTGTGAAATT	23	3	0.23568
TGTTATCTTAGTTATGAAGAAGC	23	3	0.23568
CTGGTAAAGTTAAAGTGTGTAGT	23	3	0.23568
TGTTTTTTATAAGTAGAGGGATT	23	3	0.23568
AATTGTGATTGAAGATTAGTAGA	23	3	0.23568
TCATTGGATGTGTTGTGATTGTA	23	3	0.23568
TACCCTCCTGAACTTATTTTATA	23	3	0.23568
AAAAGACAGTCTGATGCACTAAG	23	3	0.23568
ATATGAGCCACTTTTATAATGAG	23	3	0.23568
GAATATTGATTAGCTGAAGTGGT	23	3	0.23568
ATAATCGATGATTGAACCAAGTT	23	3	0.23568
TTCAGGATCATATAACGAGAACG	23	3	0.23568
GAACTAGCTTGAAAAAAAAAGTC	23	3	0.23568
GTGATTGAGTTGGTATAACAAGT	23	3	0.23568
CTTAGAAAGTCATTCATCTTTTA	23	3	0.23568
AGACAAGTGTCATCACGTTCACT	23	3	0.23568
TTGGATCTGACTAAATTTTGATT	23	3	0.23568
GATACATATGTTGTTCCACAACT	23	3	0.23568
TTGTTCTAGATACATTGCCAAGG	23	3	0.23568
TAAGGATTGAGAATTTGAGAAAC	23	3	0.23568
ATTAAAGACAGACTAATAACATT	23	3	0.23568
AAGAGTAAGTCAAGAAAAGAGTT	23	3	0.23568
TATTGGTTCGATAATTGTATATT	23	3	0.23568
TCGCATAAGACTTGTTTAGTACA	23	3	0.23568
CTTTGCTATGTGATTTACGAACT	23	3	0.23568
TGAAATGTTGCCATATGCTTTGC	23	3	0.23568
CAATCTTGTACCTGTTAAACACT	23	3	0.23568
TATTGTGGTTCTAAATTAAAGTT	23	3	0.23568
CTTTGTCGCTCCGATTCGTTTTA	23	3	0.23568
GGATGATATGTAGGATATTTGTT	23	3	0.23568
TTTAGGCTTCGAACTCAACAATA	23	3	0.23568
AAGAATATATATGAGTCACTTTT	23	3	0.23568
TTTATGAAGGTTGTTGTATCCTG	23	3	0.23568
GAGCGAATGACTATTCATCTATT	23	3	0.23568
ATACATTTCTTGATCGTTCGATA	23	3	0.23568
CGAATTTTGGCTATGAAGAAAAT	23	3	0.23568
TTCGAAAAAAAAGTCAATCATCG	23	3	0.23568
CAATCAATTGAGCTACTAAGATT	23	3	0.23568
TTTACTTACGTGTCATTCAAATA	23	3	0.23568
TCCGATTCGTTTACTTTTTAAAG	23	3	0.23568
AGGACTGTAGCCGACCATAGCTC	23	3	0.23568
AAAGTGTTTGACTAGATGAGATT	23	3	0.23568
ATCCTACTTTCACCAATGATTTA	23	3	0.23568
AACAAGTAGATACATGAGTCATA	23	3	0.23568
AGTCATTTTATCTATGTCTCCTA	23	3	0.23568
GAAGTCAACCCATATAATTAATA	23	3	0.23568
CTTATTTTAAAACGAACAGAATA	23	3	0.23568
AACCAACATGTCTAAGAAAGTGG	23	3	0.23568
TCGAAAATCCATGTGTAGTCATG	23	3	0.23568
GACGAGTTTATAACATTGATATA	23	3	0.23568
TCTTGTGGATCCACCGCTGGTTG	23	3	0.23568
TTCAAACTAGTGACACGTAGACT	23	3	0.23568
AAATTCAGGATTTAGAGTCAGTG	23	3	0.23568
AGCTCCAAATGATAAAGTTGAGG	23	3	0.23568
ACTATAGAGTCAAAAATATCCTT	23	3	0.23568
ATATCCGACGAAGAAGAGCCTTG	23	3	0.23568
ATTCCAATTGTAATCCTTCGGTC	23	3	0.23568
ATAGTTCGGAGATATATTTGTTC	23	3	0.23568
GAGTTTAAGCTAAGTGTAAAATT	23	3	0.23568
TTGTCTTCTAATCTTTATATATT	23	3	0.23568
TATTGTACTATCTTGTTGTTGTT	23	3	0.23568
TAATTGTTAATTGGGATCTTTGT	23	3	0.23568
GATACAATGGGCTTGCCGGAAAA	23	3	0.23568
ATATGTAGTTAAGAATTGTAATT	23	3	0.23568
TAATTAAAGCATATGTACCCTTT	23	3	0.23568
CTCCGTTTGATCGAAATTTAGTC	23	3	0.23568
AGATGTTTGAATGTCACGTAAGT	23	3	0.23568
ACAAGACTCTTTAATATACAATG	23	3	0.23568
TAAACTAAGGTCATATTATCCTC	23	3	0.23568
ATTACTTTTATAGTAGCTGCGAG	23	3	0.23568
TAATTTTTGAGATTGAGTTAAGT	23	3	0.23568
AATTGAAACGAACTGTATAAAAC	23	3	0.23568
GAGAAGGATACAATGGGCTTGCC	23	3	0.23568
TTGGATTCAAAATTGACCGCTTA	23	3	0.23568
TACGAAGAATTGTGTCTTTCCTA	23	3	0.23568
CGCGAGATTTGTTTATGTATTCA	23	3	0.23568
AGTTTAGAGCGAAATCATGTTTA	23	3	0.23568
AACGTACTTTCTATTGTTGTGTT	23	3	0.23568
ATACAAGTTTAAGTGTCTGTATG	23	3	0.23568
GAAAAGGCTCATTCATGTCATTG	23	3	0.23568
TTATTTAGTTATCTTCTGTCATA	23	3	0.23568
TTGGTTATTGGTTTGTAGAGATA	23	3	0.23568
TGGCTTCAGTTGACATCTATGTC	23	3	0.23568
AATTCAACGGATCTCAAATCGAA	23	3	0.23568
AATTATGACACGTGTATATCAGT	23	3	0.23568
ATTGATATACCCCTCGTTATAAA	23	3	0.23568
TGACTTTTCTTTTGTAGCTAGTG	23	3	0.23568
ACTTGAGAGGATCAAATTTCTTA	23	3	0.23568
AGGCTAAGATGTTGATTCAAACA	23	3	0.23568
TTTGATCTTGACTCTCAACTGTT	23	3	0.23568
TTAAAATATGGTTCGTCTGTCTA	23	3	0.23568
TTTGAACTGACTTAATATAATTG	23	3	0.23568
TTTAAGTCAGTTTGACCAGCTTT	23	3	0.23568
TTGAAGTGTGAGTTAAGCCTAAG	23	3	0.23568
AGATACGACGTAGAACATAAATC	23	3	0.23568
TTGTATCCTGATTATATTATTTT	23	3	0.23568
GACATAGCTAGTGGTTTCAAACT	23	3	0.23568
TTAGTAGCTTAGTTAGTTGACTA	23	3	0.23568
TGAAAAGTTAGAACTAAAGAAAT	23	3	0.23568
TGTTTCTTTCTCTCATATTTATA	23	3	0.23568
ATCTGTCACGTGAAAAGTTAAAG	23	3	0.23568
TTCACCGACCATATATATATCTT	23	3	0.23568
ACTCTACTATCTAAACTTAGATA	23	3	0.23568
AAACATCATAGACTATTAACATT	23	3	0.23568
TGAAAAATGAAGAGTCGCAATTT	23	3	0.23568
ATTTTTCTATGTCTTTGTAAGGT	23	3	0.23568
TGACTTCGAAAAGCGTAACATGA	23	3	0.23568
ATAAGGAGTATAAGTGTGTTATT	23	3	0.23568
ATGTTCTTAGTTTAGTTGCAGTA	23	3	0.23568
TTTCATATAAATGTCATGTGGTA	23	3	0.23568
TGGGTGATCTATCCATGACCAGG	23	3	0.23568
TTATTGCTGACGATTATTATATT	23	3	0.23568
AGACACTACAGTAAAAATAACTT	23	3	0.23568
TTTGTGTAGCTATAAATTATTTC	23	3	0.23568
TTAATGCCTGAACTTATTCTATA	23	3	0.23568
GTGATACTTTTGTCAATCTTTTA	23	3	0.23568
TTTAACTTTGACGTCCAACTTTC	23	3	0.23568
AATGAGACCAAGTTAAAAAGACA	23	3	0.23568
GATTTTTCTAACAAGTTGTGATT	23	3	0.23568
TTATGCCTAAGACTTAATTCAAT	23	3	0.23568
GACGGTCATGACTTGTAATTATA	23	3	0.23568
AGACACACATGTTCTACATGACA	23	3	0.23568
CTAGTATACATTTCACTAAACCA	23	3	0.23568
GTGCATGTTTGTTCAACTTTATA	23	3	0.23568
AGATCAAATTGCCAAAAGAGAGT	23	3	0.23568
TACGGCTTGTGATTAATGTTATA	23	3	0.23568
ATGAGGTCGCTAATTTATTATTT	23	3	0.23568
ATTTGTATAATTAGTCACGTTTG	23	3	0.23568
TTTTGGTTTCCAGCTTATTAAAA	23	3	0.23568
ATACAGGTGAAATTAAGATCGTT	23	3	0.23568
GCGCGGTGAGTATAAATTTTATT	23	3	0.23568
AACGTATTCAATGAAATTTCCTA	23	3	0.23568
ATCTAGTGGTTCATACAATCTTA	23	3	0.23568
ATATAAATTGAGACAGATGAAGT	23	3	0.23568
CTTTCGACTTTGTCAATTGAACT	23	3	0.23568
ATTTTACTGTTACTGTCGATCTA	23	3	0.23568
TTGCATTTTGTTATGAGACTGTT	23	3	0.23568
GTGGTGAGTAGAAAATATTTTCT	23	3	0.23568
CACGATTCAGTAGTATTACTCTT	23	3	0.23568
TTTTGGACACACTTAACATAAAT	23	3	0.23568
TATATGATTGTTGTTGCTGATTG	23	3	0.23568
AAGACTCTGTGAACAATTAAACT	23	3	0.23568
ATACTGAGTATGTTGTTTATTTC	23	3	0.23568
TTGCTGACATGTCAAAGTAAGTG	23	3	0.23568
CGATCACTAAATTTGTTGAGTTT	23	3	0.23568
AAGGATGTGTTGGGTTTTATTTG	23	3	0.23568
AATTCTGACTCCATCTTTGATTT	23	3	0.23568
ACAACTTCAGCACTTTTATCCAA	23	3	0.23568
TCACGCTTTATACAAACAGAAAC	23	3	0.23568
TTGCTGGCCTAAATTATAAAATT	23	3	0.23568
ATATATAGTAAATGTCGAATCCT	23	3	0.23568
ATGTGATTTTTATGAAAAGTAGC	23	3	0.23568
TCAAACTCGGATTGATCTTACTA	23	3	0.23568
ATCGTTAGTATAAAGAGTATATA	23	3	0.23568
GTTGTCCCAAAAAAAAATGGATC	23	3	0.23568
TGGTGCGTAGATAATATTGATTT	23	3	0.23568
TATCTGAAGCTTGATTAAATTTA	23	3	0.23568
AAAAAAGTCTAGACAAAATGTTT	23	3	0.23568
TATCAAAATTTCCTCAAGGCCTA	23	3	0.23568
AAGTTGTTTTTGTTGAAGTGACA	23	3	0.23568
ATTGAATTTAAAGTTTGAAATTG	23	3	0.23568
ATATTGTATGTCCAAATAAAACT	23	3	0.23568
TATGATCCGCTGCTAAAATAAGG	23	3	0.23568
AAAAAGTGCTAACGTCTTTATCG	23	3	0.23568
AGAAAGGGACATAGCGAAGCATT	23	3	0.23568
TGAAGTAGACCGTAAATTTAACA	23	3	0.23568
CAGATCACGCTTATAGAATTATA	23	3	0.23568
TTTGGAGCTGACTCGTTATAAAA	23	3	0.23568
AAATAAAATTAGTGGCCTAAAGT	23	3	0.23568
CTGGCTTAATTTGTCCTTCTTTA	23	3	0.23568
TTGGCTATCTATTTCTACAGATT	23	3	0.23568
ATTTCGGGCATAGGTTGAGGGGA	23	3	0.23568
AATTAGCTCATGAAAATATGATT	23	3	0.23568
TACTATGTAGTTATGTTTAATAT	23	3	0.23568
TGGAGTTATTTGGTTGTTACATA	23	3	0.23568
AATCGTGCTATTTATTCAGAATT	23	3	0.23568
TCAACTTGGCCTTAGATCATATT	23	3	0.23568
ATTAGCTCTAAATGACAAAGTTA	23	3	0.23568
TTGGCTCCAAAATACCCTTGTCA	23	3	0.23568
ATGATCCAAACACAGTGTTAATC	23	3	0.23568
TGCGATTTTGGACCATTAGGCAT	23	3	0.23568
CGCGATGTCTAAAAGTTTTTTTT	23	3	0.23568
ATGCATGCTTTTTGTAATCAGAA	23	3	0.23568
ACCGACTCAAACCCATTGTCGAA	23	3	0.23568
TTAAGGATTGTCTTAGTAGCTTG	23	3	0.23568
AAGTGGCTCGACATTGCTCTTCA	23	3	0.23568
TCTTGTGATGCATGTCGAGGATC	23	3	0.23568
TTTAGTTGTTATGTTGTGGTTTT	23	3	0.23568
TTTTGGCCTACTATTTTTATACA	23	3	0.23568
TAGGTGAGTGATGTCAATAATTA	23	3	0.23568
ATGTAGTAGTCACTTTGAGTATT	23	3	0.23568
AACTCGACTGTAACATAAAATTC	23	3	0.23568
TTATATTAGAGTCTGATTAAATT	23	3	0.23568
TCAATCCTAGAATTCCGTTTGTT	23	3	0.23568
AATAAGTCCGCGATTCGCCTCCA	23	3	0.23568
GAAAAAATTGGATGTCAACACTA	23	3	0.23568
ACAACAAATAGCTAATGAAGCAG	23	3	0.23568
TTACTGTTCATCTTTGCTTGTTC	23	3	0.23568
GTTATGGAGCACAATTAAATCAA	23	3	0.23568
GTTTAGTGGTCAATAAACGTCTC	23	3	0.23568
TCACCTTTATTTGTCATGTTGTG	23	3	0.23568
AAAAGTAAAATTGCTGTCTACTA	23	3	0.23568
AATTTTGAACTCAAAGGTGGATA	23	3	0.23568
GTTACTCAGTGTATTGTATTGTT	23	3	0.23568
ATGTAATGTCAACAAGGATCAAG	23	3	0.23568
AAAATTATTGTCATGTGACCGTA	23	3	0.23568
AGGCCGAAAAAGAGAAGAAAATT	23	3	0.23568
TTGATAAAGATGATAGTTGCCTA	23	3	0.23568
TCTGATACATGTCAAACAAAAGG	23	3	0.23568
TATTTCAGTTTCGATCATGTGAG	23	3	0.23568
TTTTCAGACTCTTTTAAAATATT	23	3	0.23568
TATTATATTGGTCAAACTCTTCG	23	3	0.23568
CTTCATATTGTCGGACAACAAAG	23	3	0.23568
CGGCGATTTTACTTAATTAATTA	23	3	0.23568
ATATTTGGACCAAAAGTTGGACA	23	3	0.23568
TAATGTTTGGCGAGATTGTATTG	23	3	0.23568
GGAACTCGAGTTGGAGGACAACG	23	3	0.23568
TGTCCGATCAAAGTTAAACTGTT	23	3	0.23568
AGACCACTTTTATTTGTCATGTT	23	3	0.23568
GGATTAATAGTGCATGAATTATT	23	3	0.23568
TTACTCGGACTTAAATATGAATT	23	3	0.23568
TGATCTAGATTCTGAATGTTAAG	23	3	0.23568
ATTGATCCGACTAATTCAGATTC	23	3	0.23568
ACGGGTTCAAATCCTGTCTCCGC	23	3	0.23568
TCTTAAACATGCCACGTGAAAAG	23	3	0.23568
TCAAATAAACTATGCACATGAGT	23	3	0.23568
TTGATTCGGTTCGACTTTAAAGT	23	3	0.23568
ATGCTCAAAACGATCGAAAATGG	23	3	0.23568
TTGTTATATGTATGTCTTGAAGA	23	3	0.23568
ATTTTAAATTGGCCACTTATTTA	23	3	0.23568
AAAGATCTACTTCAATTTGCCTA	23	3	0.23568
TTTTGGTTAACTGTAGCTATCTA	23	3	0.23568
GGTAAAGACTTTAGCACTGTTTA	23	3	0.23568
TGTGAACAAAATTATAGTGGGCA	23	3	0.23568
TTAATTGTATCCTTAGTAAAATA	23	3	0.23568
TATAATCGAGCCTCAATATGACT	23	3	0.23568
TGACGTATAGTTGTTCAACTTTA	23	3	0.23568
TTTACATAATTGGCCGACAAACT	23	3	0.23568
CCTCGTGATTATGAAGTTCTTCA	23	3	0.23568
CTCCTTAAAAGTTGGTCAAACCT	23	3	0.23568
TAAGTACGTTTGATTTTTAGGTC	23	3	0.23568
TCTAATCAAACTAGGTCATTCTT	23	3	0.23568
ATAACTCGACGGATCGCACGGTT	23	3	0.23568
ACTTGTCACTTGTTTCTAAAATA	23	3	0.23568
GTTTGTAAAATCGTGTTCAAGTT	23	3	0.23568
TTTGGAGTCGCCACCTAACGAAT	23	3	0.23568
CAAAAACTTGAACAGACTTAGCA	23	3	0.23568
GACAGTGTTAAAAAAAAGGCATG	23	3	0.23568
AATTGAGTGATCATCTGTACTTA	23	3	0.23568
ATATTATTTTGTTGATTCACCAT	23	3	0.23568
TTCGGAGAATTATGTTGATTTTT	23	3	0.23568
ATGATATAAATGAGCCTTTTCTA	23	3	0.23568
TACTGATGTCAATATTTAATGCC	23	3	0.23568
GAATATCTTGATCGTATCAGTTA	23	3	0.23568
ATGATATCACGTAAATTGAGACA	23	3	0.23568
GTCCATGGTTTGAATTTCATTGT	23	3	0.23568
ATATCTAGGATTTGAAGTTTATT	23	3	0.23568
AAGTTGTCAGCATAATTCATTTA	23	3	0.23568
TTGGACTCGACTGGAGTAATGTT	23	3	0.23568
TTAAAGGGTGAAAAATGTTAGCA	23	3	0.23568
AGATAAAGTTATAGTTACATGAG	23	3	0.23568
AGGAACTAGGCATTGATTGATTT	23	3	0.23568
TGTTAAATTAAGTCATAGGCCTA	23	3	0.23568
TAGCTATTGTCTGACTATAAATT	23	3	0.23568
CAACGATTTTGCTGTTTCAGTTA	23	3	0.23568
CCAGTTAGTTATATAGATCGTCA	23	3	0.23568
ACATAGTCGATCTAACCATCACT	23	3	0.23568
ATACAATGTTTGGCTAGACTATA	23	3	0.23568
TTTTAAGAAATCGCTGCTATGGC	23	3	0.23568
TATTAGTTTATGCAATCAAGGGA	23	3	0.23568
AGAATTAGAGTCGAATTAAGATT	23	3	0.23568
AGGAAAATTGTGTCTGTATTCTT	23	3	0.23568
TTGGAACGAAATTAAAGAAAATA	23	3	0.23568
AATTGTAACATGTAGCAAATTGT	23	3	0.23568
AACTTTACACGTGACATGTTTAA	23	3	0.23568
AAGTCTTCATTAAAGTCGCAATT	23	3	0.23568
ACTTGTTTAGCTTTATATAAATT	23	3	0.23568
AATGTCGCTAAAAGTTTTTTTTT	23	3	0.23568
AAGTAGCAGACGCGCCAGAATCC	23	3	0.23568
AATTATGTCGCTTATACAATATA	23	3	0.23568
CAATCACTATGCCATAAAATATT	23	3	0.23568
ACTACTTGCTATGTCATATGACA	23	3	0.23568
TAGCTGATGACGTGATAATAATA	23	3	0.23568
GTTTTAGATGTTATGAGTGTGTC	23	3	0.23568
CGCTTGAGCTTATTTGTTTTGTA	23	3	0.23568
ATGTGTTATGTCTATATCAGCTG	23	3	0.23568
TTTTGGAACTAGAAAATACATTT	23	3	0.23568
ATATCAGATATACCTAGATCGCT	23	3	0.23568
TCGTAGACTCTATATTTATATTT	23	3	0.23568
AAGGATGTCATGTAATGAATGAG	23	3	0.23568
GGGATCAATGTTTCAAAAGCATG	23	3	0.23568
TATAGACTTGTTAGATTAGGATA	23	3	0.23568
AAATCGAACGTACTTAATGAACA	23	3	0.23568
AGATATACGTACACATTGACATT	23	3	0.23568
ATGTGACTAGATATTCTTGTTCT	23	3	0.23568
TTGACTTATCTATGCCGTTTGTG	23	3	0.23568
TTTTTTTGAGCTAGCTACGTATA	23	3	0.23568
TTTTGCCTTTGATTGTGTATATC	23	3	0.23568
TTTCGCTTGGTTATCGTTGAAAG	23	3	0.23568
CTCCGACACTTGTATAATAAACA	23	3	0.23568
ACTCCTTTGGACAAAACATGACA	23	3	0.23568
TAATGTCGGGTTAGTTTGATCTC	23	3	0.23568
TTCAGAACGGACTAAAAACACTT	23	3	0.23568
AGGATTTTAGACCATTTTTTCTA	23	3	0.23568
CTTAAAGTTGTCCGCAAATTTCA	23	3	0.23568
AATACTAGTTCTAAGAACGCCTT	23	3	0.23568
AGGGCTAAGTCGAAAAATTTATT	23	3	0.23568
CTTGGTCATTATCCCTTATTTTA	23	3	0.23568
TCTGTACTCCATGACTATATTTT	23	3	0.23568
ATCACATAGGCTCAGAGGATGTC	23	3	0.23568
ACTTGACTGTCTTTTAAATTTCA	23	3	0.23568
CGATTCGGACTTGAATAATTTTG	23	3	0.23568
TTCGATTCAATTGTATATGTCTG	23	3	0.23568
TTATACGAGTCGAATAATAGAGT	23	3	0.23568
AACTCGATAGCTAACGTAAAATT	23	3	0.23568
ATGATGTTGTTGTGTTAACAGTT	23	3	0.23568
CGTGAGCTGGGTTTAGACCGTCG	23	3	0.23568
GTGCTGAAGTTGTTATATCAAAC	23	3	0.23568
ATGATCATTAACAGCATTTAATT	23	3	0.23568
ACGTGGAAAGTTAAAATTAAAGT	23	3	0.23568
TTGTGTTTGGTAGGAATGTAAGT	23	3	0.23568
TACGTGACACTAGTTTGAAAAAT	23	3	0.23568
TTGTTTCTGATAGTCAAACCATA	23	3	0.23568
TTGGATCGTGACATATATCAATA	23	3	0.23568
CCGTTTTGTTGATCATGGAAATG	23	3	0.23568
TGATCTTAATCATTGTTAGCGGT	23	3	0.23568
AATCTGTTGTCTTGTCTTTTGCA	23	3	0.23568
AGATCCGGCTTTTTTCAAATTCT	23	3	0.23568
ATGGCCTAAAATATCGTTGAAGT	23	3	0.23568
TTTATAGCTATAATCATTATTGT	23	3	0.23568
ATACCTAGAACGCTATGTCAGAT	23	3	0.23568
GAAAATAGACACACAAAGTAGCT	23	3	0.23568
ATGGTTCGACGCTAACTAAATAG	23	3	0.23568
AATACATGTAGTTCGGATACATT	23	3	0.23568
ATTGCCACTGAAAATTATTTTTA	23	3	0.23568
CGCTGGATAAAGTGAGATATTTC	23	3	0.23568
TTGACTTGTAATACGAACTTATC	23	3	0.23568
TTTTTCGTTTTGACTAATTGGTT	23	3	0.23568
GTGAAATTTAGATCTTAGGCATA	23	3	0.23568
TAAAACGGATATCAGATTACAAG	23	3	0.23568
TAGGACCTTAGAATAGTATAAGT	23	3	0.23568
ACGCTTGGTCGACAAAAAATTTC	23	3	0.23568
ACTTAGTGCATCGAACTGTTATA	23	3	0.23568
TAGGTTGTTGGTGTTGTTTATCC	23	3	0.23568
ACTTTGTGCATCAGACTGTCCTT	23	3	0.23568
AGTGTCAACATTTAATGCCGTTA	23	3	0.23568
AATGAGGCGGATACAAAAATGTG	23	3	0.23568
ATGACTTGGTTTAACTTGGAACA	23	3	0.23568
AAGATGAGTAATACTTTGAAGTT	23	3	0.23568
CTAACAGACCGGTCCACTTGAAC	23	3	0.23568
AGGGTCTATAATAAACGTTTGTA	23	3	0.23568
TATTGTACCTTGGGTGTTTGGTT	23	3	0.23568
TAGGGTCATGTTTATGTATTATG	23	3	0.23568
TTTAATAGGATTGAGCTAAAATT	23	3	0.23568
GTCTAATGGTTTAATTTTATATC	23	3	0.23568
AGCTTAGTATATTGAACTATATT	23	3	0.23568
AATTAGTTGTCGTGTCATTTATT	23	3	0.23568
AAGGTTCTACTAAGTCATTAATC	23	3	0.23568
GTGAAAGTTGCCTTAAATAAATA	23	3	0.23568
TTTAACTAAACTAAGATCATATT	23	3	0.23568
TTGGATGTTCCATTATGATGGAC	23	3	0.23568
AGGATTAATGAATATGAGGGAGC	23	3	0.23568
AGAAATATAAGAAAAGGACCGTA	23	3	0.23568
AATATCAATATTTGATGTCGCTT	23	3	0.23568
GGAGCTGACTCGTTATAAAAGTG	23	3	0.23568
AAAAGATCCGAGACTGCTAGTCC	23	3	0.23568
CCGTCAGCAATGAAATTATTGTA	23	3	0.23568
TTTACACTTGGCCTATATTAATT	23	3	0.23568
AACTAGCTCATGAAATGTTTGTT	23	3	0.23568
ATAATAATATAACATAGCCTAGT	23	3	0.23568
ATGTTGCTCGGACTTTTTGAAAA	23	3	0.23568
CAAACACTAGTACATGAACAATC	23	3	0.23568
ATATCAATGCTGTGTTAAACATG	23	3	0.23568
GAAAAAGGCCAATGAATTATACA	23	3	0.23568
AGTTGAAGGAAGTAGTCATTTCA	23	3	0.23568
TAAAGATCTAGTCATGTATAATT	23	3	0.23568
TTGAGACCACTTACTATGTTATA	23	3	0.23568
GTGTGTCTCTGAGATTTCGGATA	23	3	0.23568
GTTAGAGGAAAAGGGTATATGTG	23	3	0.23568
GAGGACTTTCAGTAAGATAAATA	23	3	0.23568
TTGTTGCAGGCTGCTTTGATTGA	23	3	0.23568
TTTTTTACTGTAAATGTCTTCAA	23	3	0.23568
ACACCTGAACTAAGACATGTATT	23	3	0.23568
CAAATGAATCATGCACATGAGTT	23	3	0.23568
TTCGAACTGTTTAAATATGAGGT	23	3	0.23568
ACTAACTAACTAACTAACTAACT	23	3	0.23568
CTAATCACTATACATGTACAATT	23	3	0.23568
TAGATTAATTACCGCATATAGTT	23	3	0.23568
TCTTGCCATAAAGTTATAGTCTT	23	3	0.23568
GATTTTTTTGTTTGCTATATGTG	23	3	0.23568
ATAACACTTTTTTTTCTCGTATT	23	3	0.23568
TTGAATACTGAATAACTAAGACT	23	3	0.23568
AAGTATATACAGATCTTACCATT	23	3	0.23568
TTGGACGAACTAAAATAAAATGT	23	3	0.23568
AGGGGTAATAGGACTTTAGTATA	23	3	0.23568
TTTGGCTATATGAAATTTTATTT	23	3	0.23568
TTAATTGTTAATTGGGATCTTTG	23	3	0.23568
GACTGGCTTTTATATCAAAAGGT	23	3	0.23568
TCTTGGACACGCTTAATAAAATT	23	3	0.23568
TCCTAACACGCACTTATTTTATA	23	3	0.23568
AAGAATGTGAGCATGTTTGGATG	23	3	0.23568
TTAAATCTTGGGTTCGCCTCTGC	23	3	0.23568
GGAAAAATGACGTAGTTAAAATA	23	3	0.23568
AAATATCATGCTAAAGATCGTTT	23	3	0.23568
AACCAAACGTACTTAATAGGCTA	23	3	0.23568
TAAGAGTCCACTAGATCATTTCT	23	3	0.23568
TTAATAGTCATATTGCATTTTTC	23	3	0.23568
GTGAAATTCTATTGGCTTATGTG	23	3	0.23568
ATTTAAAGTTATGTTGTGTCAGA	23	3	0.23568
ATGTCATGTGAAAAATTAAAGTT	23	3	0.23568
ATTACTCGGTGAAAAAATACATT	23	3	0.23568
GAAAAAGTTTACATGTTGTTGTA	23	3	0.23568
AATTGAGCCTCGATATAAGTATT	23	3	0.23568
ATTCAGGCCGGACTAAAATTTTT	23	3	0.23568
TTAAACGTCCGTATAATTTAAGT	23	3	0.23568
AATAATTGTCTATCATTCACATA	23	3	0.23568
TAGTATCAGAGTCAATCTTTATT	23	3	0.23568
GTATTATATTATGTTGTAGCCTA	23	3	0.23568
ACAACCCAAGGTTGGACTGAGCT	23	3	0.23568
AAAAATAGTTATTTTAGCAAGCG	23	3	0.23568
TTTTTTGGTACCATTATGTCATG	23	3	0.23568
TGAGATAATAACTGTTAGTTGAG	23	3	0.23568
GTCTCTCAGATACATATAAATCC	23	3	0.23568
TCGGTCGATCTTATCATTATATA	23	3	0.23568
TTTAATTTTCTCATGTTTGGTTG	23	3	0.23568
AAATTGTGTTTCTGTTTTGTATA	23	3	0.23568
TTTGGATCATGTACATAAGTTGA	23	3	0.23568
TCTCCTAAGGCATTTGTTTTTCA	23	3	0.23568
AGAAGTTGATGCATTGTATTATA	23	3	0.23568
GTATTGTTTGTTGTTGTTTAATT	23	3	0.23568
TTTAATTGTTTGGTTTGATTGTA	23	3	0.23568
TTGGGATAAAAGTTTTGGAAAAT	23	3	0.23568
TCTTACTTGCTTTGAAATGTCTT	23	3	0.23568
GACAAAAGTCTTACATCGATAGT	23	3	0.23568
TTGTATAACGGTAAGGTCATATA	23	3	0.23568
TTGTATGAAAGAATGACCTGTTT	23	3	0.23568
TTAAACTGTTGAAAGTGTGAGTT	23	3	0.23568
TATTGGACTCTAAACTTGGCTTT	23	3	0.23568
ATGGCCAAACGCTAGCTTAATCT	23	3	0.23568
CACTTGTAGAACTTGTTTTCATA	23	3	0.23568
CAAACGCTAGCTATATATATATT	23	3	0.23568
AGAGAAGTAGAGATGTTGTTTCT	23	3	0.23568
CTCTCTCACTTTATACAAACACA	23	3	0.23568
TAAGCGACTTATGTCTAAATTTA	23	3	0.23568
TCTGATTGTTTCTTGAAAGTGTT	23	3	0.23568
TGATTGATGACTCAGTGATAAAG	23	3	0.23568
GATCGGAGTAATGATTAACAGGG	23	3	0.23568
TTGAATTCGGTTACATTTTGATG	23	3	0.23568
AAAAAGTCAATTAACAGTGGGTC	23	3	0.23568
GTTACTTTTGGAAATCGAACCTA	23	3	0.23568
GAATTAAAGATACCATGATGATA	23	3	0.23568
TTTACTCTCGCTTTATACAAATA	23	3	0.23568
AATCTTGTAGCTTTAAACATGCC	23	3	0.23568
AGATTCAATTGATAAAATGTTAG	23	3	0.23568
TAGGATATGTGTGTCTACTTGTT	23	3	0.23568
TTCGTATTTGTGTATAATCTAGA	23	3	0.23568
TGATTGAAATTGGTTAATAATTC	23	3	0.23568
CATGTGTATCTATTTGTTCAACA	23	3	0.23568
ATAAAGACTTACGCAATAAAATA	23	3	0.23568
TGGTGTAGTGAATGAATTTATTT	23	3	0.23568
TCGACTAAATGTAGATTTGCTTC	23	3	0.23568
TAATTGTTGAACTGTATCATTTC	23	3	0.23568
GTTTAAAGTTTGGCTCATTTATG	23	3	0.23568
TCTTGGGTTTTAGTTTGACAACT	23	3	0.23568
CGTAAAGACTATGGATTAAGATT	23	3	0.23568
TCGAAATTGTTTGTCATGTTGCA	23	3	0.23568
TTGTAACCTATGTAACTCCTATT	23	3	0.23568
GTTGTCCGCATATTTCATTTAGA	23	3	0.23568
TGAGCTGCTGACCTATGGATTCC	23	3	0.23568
TTTGTATAATTAGTCATGTTAGT	23	3	0.23568
TACCAATTGAATAGCTAAAGTTG	23	3	0.23568
CTCTGAGACCATGTAAAATTAGG	23	3	0.23568
TTTTGAAAGTTGAAGGTCAAAGT	23	3	0.23568
TAGGTCGAATAGTAATAAAGATG	23	3	0.23568
GAATTTTTTGTTTGCTATATGTT	23	3	0.23568
TGAAACTTAAGAACGATATGAGT	23	3	0.23568
TATCTGAATATACGTAATGTAGC	23	3	0.23568
TTGAGCCGCTTTTGACAAAAATA	23	3	0.23568
TTTCGAATCAGATATCTTGAGTT	23	3	0.23568
CAAACGCTAGCTAAATTTGAATT	23	3	0.23568
TATATGCTGACTTGATATAAACA	23	3	0.23568
TTAGATCCGCCTTTATTTCTTTA	23	3	0.23568
AGACGCTTGGTCATATGATTTTA	23	3	0.23568
ACGGAAAATGGCCTAAAATACTC	23	3	0.23568
TAGGACACTTTTAAAGTTTAGGT	23	3	0.23568
TTAAGTTCAGTTAGTCAAGTGTA	23	3	0.23568
AATATAACTATGTCTCTGAGATT	23	3	0.23568
ACATTGTAGGTATAGTAACGATA	23	3	0.23568
TGGTGAATGGCTTTATATAATTA	23	3	0.23568
TAAAGTGATTAGTCGTATTCCTA	23	3	0.23568
CATCTCGACTAATTTCATGACAT	23	3	0.23568
TTAGTTGGCCAATTCGAGATATC	23	3	0.23568
TCGACTCAGCTCATTTTAATTTG	23	3	0.23568
TACGTATATTGCCAGTGTATATA	23	3	0.23568
AGATTTTGGACATAGGTTAAGGG	23	3	0.23568
TCAGATTAATGTATCAACGCTTG	23	3	0.23568
TTAGGTTCCGACTCCAATATATG	23	3	0.23568
AATTGGAACGATACAGAGAAGAT	23	3	0.23568
AAGTGAATTATGTATGCAATATA	23	3	0.23568
TTTATGAGATATTGTGACCTTTA	23	3	0.23568
ACTCCGACTATTGTTATAAAACA	23	3	0.23568
GAGAAACAAGTACATAATCGATT	23	3	0.23568
TTTCTATTTTTAGAGTCAAACTA	23	3	0.23568
TAACTCCATTTAGCTATAAATTA	23	3	0.23568
AATTCGAGCTTTGGATATGAAAA	23	3	0.23568
TATTTATAGAAAGAAATGACATG	23	3	0.23568
CAGAAATTGAATACCTATAGATC	23	3	0.23568
TTTTTCAAAGTTAACGAGTGCTC	23	3	0.23568
GAGGTGAAATGTATATGTATATA	23	3	0.23568
AATTCGTTGGGCTAAATTGTATA	23	3	0.23568
TAGCCTCTGCTTAATTGTTTTTA	23	3	0.23568
ATATATATTTAAAGTTGGACACC	23	3	0.23568
AGCTACTCCATTTATTTTAGATT	23	3	0.23568
TCGATTTTTCATTAGTCAATGTT	23	3	0.23568
TTTATTAAAGTCACAACTGTTCA	23	3	0.23568
GATAGATTTGCGTATAATGTTGA	23	3	0.23568
TAGGACAAAAAATGACATGTATA	23	3	0.23568
CAATCGGTAGTGTATTTCTTGGT	23	3	0.23568
ACAGGAAACGATTCTAAATTTTG	23	3	0.23568
CCCTTTCGACTAGTTCATATATA	23	3	0.23568
TTGGATAAAAGTGCTGAATTTTT	23	3	0.23568
TATTTAAGATGTCTGTGATAATT	23	3	0.23568
ATACTCGTTCACTTTATGAAATC	23	3	0.23568
TCCGACTATGTTGTTGTTGTTGT	23	3	0.23568
TAATGTATTAGCGCATGTATCTG	23	3	0.23568
ATACCCCTCAAATTGATTACATC	23	3	0.23568
GGATGTCATGTAGCAAAAATGTG	23	3	0.23568
ACTTCAAATGATCGTAGATTTTT	23	3	0.23568
TGGGATAAAAGTTGTGGAAAATG	23	3	0.23568
TTGGTGTAACAGGTGTTGTCTCA	23	3	0.23568
ATTTATCAGGTTATTGATCGTTG	23	3	0.23568
TTCATAAAATGTCTTTCTGTAAT	23	3	0.23568
TTTCTAAAGGGTTGTGACCATTT	23	3	0.23568
AAGATGCATCTAGTTGTTAAAGA	23	3	0.23568
AAATGTGTGGTAAATATGTTATC	23	3	0.23568
TACGGCTAATATTAGGATAGGTT	23	3	0.23568
TTGTAGTCTAAAATTAAAGATCA	23	3	0.23568
TAAGTTGTTTTCTCATCAAAGAG	23	3	0.23568
GACACACTTATATTATACTAATG	23	3	0.23568
TTAATCTTGTGGTCTTAAGCATA	23	3	0.23568
ATCGTACTGTATTTTAATTTATA	23	3	0.23568
GGTGGATGAAAGATAATTTTGTA	23	3	0.23568
ATTGTGGTTTAAAAAAAGTCATT	23	3	0.23568
ATACAATTGCAGCGAAATAGGCC	23	3	0.23568
ATATATTTGTGTTGTATTAGGAT	23	3	0.23568
TATTTCTAGTATGATATCGTATT	23	3	0.23568
TTAGATCATCTTAGTCTTGCTTT	23	3	0.23568
AGCACCACTTTAAAGAATAAGAA	23	3	0.23568
ATTCGACTCATGTTGTAAAATCG	23	3	0.23568
TCAAATTCTGATCATGACTTATT	23	3	0.23568
ATGACAGTCTTGCAATAATTGCA	23	3	0.23568
GGAGCTTGACTTAAATTTGAATA	23	3	0.23568
AAACCAAAAAATCACATAGCCTT	23	3	0.23568
TGAAGCTGCCAGCATGATCTAAG	23	3	0.23568
ATATACGAGACCAGACATCAGTT	23	3	0.23568
AGTGTGAGAAATATTGTAGTGAG	23	3	0.23568
TCGAGGACTTTATATACAATATA	23	3	0.23568
AAGAAATAGAAATTGTTGTCCTA	23	3	0.23568
AACTAGAACCTAATATGATAATT	23	3	0.23568
AATTTATGGGTCACAAGCTTGAT	23	3	0.23568
TGATTCTTGATTTCGTTGTCAGT	23	3	0.23568
AAATATTTGTCATGTTGCGCTTA	23	3	0.23568
AAAGTCGCAACTCTTCATTAAAG	23	3	0.23568
TATGTGAGTGGCGACTATGAATT	23	3	0.23568
AATACTAAATAAACGTCGATTCT	23	3	0.23568
GCTTCACTCTAAATTATATGTTT	23	3	0.23568
GTGACAAGCTTGAAAAAAAATCA	23	3	0.23568
TTTCATCGAACATGTTTAAAATC	23	3	0.23568
CAAGAATAAGTGAACCTAAGATA	23	3	0.23568
AAGTGCTAAAGTTGTTTTGTCAA	23	3	0.23568
GTGGAGCCTGATTAATATTTATT	23	3	0.23568
TTTGGTTATTTGACTTTCGTACT	23	3	0.23568
CAGGTATTAGTTATGTATGTATA	23	3	0.23568
TATCCTAGACCATATATCATGTG	23	3	0.23568
ACAAGATAGTGTCACGTAGATCA	23	3	0.23568
ATAAAAATCTTGACTCTGTCACA	23	3	0.23568
ATGAATCTTGACTTGTATAAGTA	23	3	0.23568
TTGCATACAGTTGAATCGAAATA	23	3	0.23568
ATAATTAGTCATGTTTGTATATC	23	3	0.23568
AAATCGCTTGTCAAAATTCTTTA	23	3	0.23568
AAAAATACTAGGATCGTGTGATA	23	3	0.23568
ATGTCCGTTTAAAATCAAATTTT	23	3	0.23568
ATTTTGACTAACATTTTAGGATA	23	3	0.23568
TCGGCTATTTCATGTATTTATTT	23	3	0.23568
AAAAATGATGATCTAGTTTGACT	23	3	0.23568
GAAAAAGATAATAGTCTCTCCGT	23	3	0.23568
GATATTACATTGAGTATGTTGTT	23	3	0.23568
TGAATTTTTTACCTATGTCAAAG	23	3	0.23568
ATATACGACTTAAAGAATGTTTA	23	3	0.23568
ATGAAGTTAAACAAGTAGACGTT	23	3	0.23568
AGTTGTTCAAAATAAAAAGCCTA	23	3	0.23568
TACTGAATTTGTTATGTCAAACA	23	3	0.23568
GTTTTGATATTGAGTTTGTCCTA	23	3	0.23568
CTGATTTGATCATCATATTAGGT	23	3	0.23568
ACAAAGGCGACTCTGTACCAAGG	23	3	0.23568
ATAGGTAAAGTTGGATGATGATG	23	3	0.23568
TTGTCGCTCCGATTCGTTTTTCT	23	3	0.23568
CTTGAAGTATATAAAAAGAAACA	23	3	0.23568
ATCATGTCAAAAAGTATCAAGTT	23	3	0.23568
AACGATAGCTACTGTATTTAGTT	23	3	0.23568
GTAGAAAAAGTATGTCGACGATA	23	3	0.23568
ATATCCTTATCTTCTAACTATCT	23	3	0.23568
ATGTAATTGAGTCAAAGTAGATA	23	3	0.23568
TAACTCAACCCTAAAAGCTAGCT	23	3	0.23568
AAAATATAAGTAACTGAGGCCGG	23	3	0.23568
TTCGAGAGTCGGTTTAACTGATC	23	3	0.23568
GAAAAAACTCATTTATGCCATCA	23	3	0.23568
CAACGCTTAAAATGCCCATGTTA	23	3	0.23568
ATGAAAGAAAGTGTCATTCAATC	23	3	0.23568
TGTTTGTCATGTTACATTTTTCA	23	3	0.23568
TACGCAAATGTCCGATCAAAATT	23	3	0.23568
TAACGGTGATAATGGTATTCTAA	23	3	0.23568
GAAAAACATATATCTTCTTGCTA	23	3	0.23568
AAAATACTAGGATCGTGTGATAG	23	3	0.23568
TTTGAAAATTCGGGACAACTTCG	23	3	0.23568
TAAAAAGAAAGATATTTGCCTCA	23	3	0.23568
AGGAAGCGAGCTAGAGATTAGAG	23	3	0.23568
TTGGTGTTGATATTGTAGACAAT	23	3	0.23568
CCCTTCGATTAGTTTATATGCTT	23	3	0.23568
GTTTGATACGAAGGAAAATGTTT	23	3	0.23568
TTTTAAGCCATTAGCTAACGCTA	23	3	0.23568
TTTATTAAAGCTGATGTGAACTT	23	3	0.23568
AATCCAAGACTTCTTGATTAAGA	23	3	0.23568
AAATAGACACTTAACCATGTATA	23	3	0.23568
GATGGACTTAATAAAAGTAGCTT	23	3	0.23568
GTGATTGGAACATTAACTTTGTT	23	3	0.23568
TCCCTAAACTATGATCGAAATCT	23	3	0.23568
TTATTGACTGACATGACACAAAA	23	3	0.23568
AAGACGTTTGCATAATTTAGGTG	23	3	0.23568
TTGGCACTTTTTGTTTAGAAATT	23	3	0.23568
TTTGATGAAAGATTATATGATGT	23	3	0.23568
AAATGACATAGTTGAGATACATA	23	3	0.23568
TTTTCTATTATCTAAATCATGTT	23	3	0.23568
TTTGTGCCTCCGTTCATTTTTTA	23	3	0.23568
TTAAATGGAATAGCTAGAGTTTA	23	3	0.23568
GAACACCTTTTAAGAAATTTCTA	23	3	0.23568
AAACTGTCAACAATTTAAGGATA	23	3	0.23568
ATTGCGTTCCATGACTATTAATA	23	3	0.23568
CAATATTTTTTAAGAGTCCGAGC	23	3	0.23568
CTCTTGTTGTTACAAAATGAGCT	23	3	0.23568
ATGACCTAGTTTGACTTGAAACA	23	3	0.23568
TTTATCTAGTTCTTGTTAGGATT	23	3	0.23568
GAGAGTCAAAGAGTGCTTGAAAT	23	3	0.23568
GTATCAACGCTTGTATTATTGTA	23	3	0.23568
CTCCGGCTTGAGTAAACTGAGTA	23	3	0.23568
TTGAAAGTTAGACTGTTGGAATA	23	3	0.23568
CGTTCTAACTATTTTTTGTCGTT	23	3	0.23568
TCTTCATCGACGTTTTTGCTATA	23	3	0.23568
TAACGATTTTGAACATGACGATA	23	3	0.23568
TCTGTATTTATTTATGACGTTCA	23	3	0.23568
AGTTCTGTTGCCATATATTAAGG	23	3	0.23568
CTTTTGAATCTAACCGTCTATTA	23	3	0.23568
TGAGTAGAAAATCATAGTTAAGT	23	3	0.23568
GAGAGGCGAATTGTATATGTATA	23	3	0.23568
AATGAAGTAGCTACTGTTTGATT	23	3	0.23568
TTCAAAAAGGATAGCTAGTTTTA	23	3	0.23568
GTTTTTGTTGTTCTTCCTGGATT	23	3	0.23568
TGTGTCGTCTTAATAGTTAAAGT	23	3	0.23568
TTTTTTCAAGCTAGTGTCATGTA	23	3	0.23568
CCAACGGATGTTTACGCAATGTG	23	3	0.23568
GTAAAGTTGTTATCATATGAGTA	23	3	0.23568
TTTTTATTTTTAGAGTCGAACTA	23	3	0.23568
TCTCTTGGCCAGCAAAATAAAAC	23	3	0.23568
CTCTGATACCATGTAAAGATATA	23	3	0.23568
AAAGTTAGACTAATGTGTTTATT	23	3	0.23568
TGCATTTTTGTATCATGTTAGGC	23	3	0.23568
CCCTTTCTACTAATTTATGTGTT	23	3	0.23568
ATACTGATGTAAGAAGAAAAATC	23	3	0.23568
AGGACCTTAGTTTAGTTAAATTA	23	3	0.23568
ATTTCTGTCGTTTTATATCAGTT	23	3	0.23568
CTCCGATTCGTAAAAAAAAGATT	23	3	0.23568
CATCTCATTAATCACCGATGAGT	23	3	0.23568
TACTGTAAATGTCTTCAATTATG	23	3	0.23568
TTTGAAAGTTGAATAGTTAAAGT	23	3	0.23568
TCTCTATTCTATTCTGACTGTTT	23	3	0.23568
AAGGAAAGTAAGACACGTAAATT	23	3	0.23568
AGGACTCATACGTTTATTTAATT	23	3	0.23568
TTATTTAATAGGACAGTGACTTG	23	3	0.23568
TCGGAACGACTATAAAACAATAA	23	3	0.23568
TGGCCAAACGCTAGCTAAGTATT	23	3	0.23568
AGACTTTAATGCGGATATCAAAA	23	3	0.23568
TTAGACGTTCATTGATCAAATCA	23	3	0.23568
AAAATAAGTGATAGCCGTTTGTG	23	3	0.23568
TTTCGATTTGAGACCTGATCTTA	23	3	0.23568
ACTGTAAAATGCCTTCTGTTTTC	23	3	0.23568
TTGGCTACTTATTCAATTTTATA	23	3	0.23568
CAAGCGGTGGAGCATGTGGTTTA	23	3	0.23568
ATTCCGGAGAGGGAGCCTGAGAA	23	3	0.23568
TCGATTAAAGTTCAAATATATTT	23	3	0.23568
AGGACTTGTAGATGAAAAAGAGG	23	3	0.23568
GAGAAAGAAGTGCATAATTGAGT	23	3	0.23568
GGTACCTCTAAATTCGAATATTT	23	3	0.23568
ATTTAATAATATAGTACAATATA	23	3	0.23568
TTTAAGGTCCCGTTTAATTTTTA	23	3	0.23568
TTGACATAGAGTTTAAAACAATA	23	3	0.23568
TCATAAAGAGAAGAAGACAAGAG	23	3	0.23568
AAATAAAAAGACGTTTGCACATA	23	3	0.23568
TATTGGTCATTAGTTATTTGATA	23	3	0.23568
ATCATTGCAATTGTTGGTCTTCA	23	3	0.23568
AACTCCGAGCAAATTATTAGTTT	23	3	0.23568
TGCTGATAACGTGTTATAAAGTC	23	3	0.23568
ATAGCCGCTTAAAGTTATTTTTG	23	3	0.23568
AAATTCAGATGGGATACAAAAGC	23	3	0.23568
TTTCATACAAGTCACAACTCTTC	23	3	0.23568
ATTTAGTTGTCCACTTTCGAAAT	23	3	0.23568
ATATGACAACTTTTTAGCTAAAA	23	3	0.23568
ACGATGATTGTTTAAATGGAACA	23	3	0.23568
AAATGGATTGTACTTGTTAAGTC	23	3	0.23568
AGATTTGTTATGTAGCTCAGATG	23	3	0.23568
CAGATAAAAATACTAGGATCGTA	23	3	0.23568
AATTGAGTAGCAAAAGTTGACCA	23	3	0.23568
TCATCCACCTTTGAGTTCAAAAT	23	3	0.23568
TAAACTATTATCGTTCACCATTC	23	3	0.23568
TCTTTTTATCTAAGGTCATGTCA	23	3	0.23568
TGATTCGCTATACATATACAATT	23	3	0.23568
TGAGTTAAGCCTAAGATCTAATT	23	3	0.23568
ACGAGGACAGATCACATGGTTTT	23	3	0.23568
TTCTATAGTTTGTACATGTGTAG	23	3	0.23568
ATTTAATTTTCTCATGTTTGGTT	23	3	0.23568
AGTTTGAGACCATTAGCTATATG	23	3	0.23568
AGGATCAACGAATAAAAAAGCTG	23	3	0.23568
TATGAGTCACTTTTATAACAAGC	23	3	0.23568
CAAGACCTAATTTCAACATGATA	23	3	0.23568
TATTATGTCATATAGGATACGTG	23	3	0.23568
ATTAGCTGGCCTGTCTGTTTCTC	23	3	0.23568
CTCTGATACCATGTTGAAGTATG	23	3	0.23568
TCGAGGATCTATCAAAAATAACG	23	3	0.23568
CCTTCTATGTCATAGATCTGAGC	23	3	0.23568
ATGAGTAGCTAAATAAATTTATT	23	3	0.23568
TCAATCTATGCCCGAAATTCCAG	23	3	0.23568
TGGAATGGACTTTAAGAAAAGAA	23	3	0.23568
GTAGGACGTAGTTATAAGCTATA	23	3	0.23568
ATTTTTAGATAATTGTCACTATA	23	3	0.23568
TTGGGCTCATGATAATTTGAATT	23	3	0.23568
ATGATATAATAAACATGGATGTC	23	3	0.23568
TTGGCTAGACTGTATTGTATGTT	23	3	0.23568
TGATCTTTTGTATATGTATACTA	23	3	0.23568
ACAATCTTTCAGAATGGTCGTCC	23	3	0.23568
TTTCCTCCATATAACATGTAGCT	23	3	0.23568
TTTGACTTAACATTAAATTTATA	23	3	0.23568
ATACGTTGGTCTATCGATTTATC	23	3	0.23568
ATGATTTCAGCCTCATTTGTTTT	23	3	0.23568
TTTAATAGGGTTGAGATAAAATT	23	3	0.23568
GTTAAGTCAAACTAGATCATTCT	23	3	0.23568
AATTAAGTGGCGACTCCTAAAAG	23	3	0.23568
ATAATTGTTACTCTGTCTAGTTG	23	3	0.23568
TTAATCTTGTAGTCTTAGACATA	23	3	0.23568
ATGTTGTTGTTTTCTAGTAGGTT	23	3	0.23568
GTAGGCCTTGACTAAATAATATT	23	3	0.23568
TGCGAATCCACTTGAATATAATA	23	3	0.23568
TGACGTAGACTAAAGTGTTAATT	23	3	0.23568
AATTGTTGCCTCAACTGATTTTC	23	3	0.23568
TTGGAAGGCTTAAAACGATAAAT	23	3	0.23568
TTTTTCTTTTGATCTGGACGCTA	23	3	0.23568
TTGGTGTGGTTGTACAAGTAGCA	23	3	0.23568
GAACATGCACTACCATCTGATCT	23	3	0.23568
CTGATATCTCGCTTTCTTTAAGG	23	3	0.23568
ACTCTAGGATTGTTATAAAATCA	23	3	0.23568
TCGCAAATTATCATGTAACAGTT	23	3	0.23568
AGTAAAAACGACTAGAACAGGTT	23	3	0.23568
TGCATATTTACGTAATGAGTTCA	23	3	0.23568
TGATAAACGCCCTAAATGCAAAG	23	3	0.23568
GGAGGATTATCGTATAAATGATA	23	3	0.23568
AAAATATTGTCTAGTGCTTGGTT	23	3	0.23568
GAGAGAGGTTCGACTGTATTTGC	23	3	0.23568
ATAAGCCACTATTTTAGAAAGTA	23	3	0.23568
TGATTTACGACTTCAATTCGATT	23	3	0.23568
AAATCAAATTATGTCATTCTTTA	23	3	0.23568
ATAAAAATGACTAGCTGTTAGAT	23	3	0.23568
GAGATTACACTGAATATATTGTT	23	3	0.23568
GACATGTATCCATCAAAGTTATA	23	3	0.23568
TTTCGATTAGTTTCATATGAATT	23	3	0.23568
AATTGTATTATTATAAGTGTATA	23	3	0.23568
AAGAGTCATGTTTATATACTATG	23	3	0.23568
TTAGAGTTTGATTATTTCAAATT	23	3	0.23568
TACTCTAGGATTGTTATAAAATC	23	3	0.23568
TCAGGATTTGAAGTTTATGAGTT	23	3	0.23568
ACTGTGCTATATTTTGTTTAATT	23	3	0.23568
GCGTTTGGACATGTAATTTTACA	23	3	0.23568
TGACTTAAGCCATATTTAGAGTT	23	3	0.23568
ATAAAATAGGTCTTTTCATCGTT	23	3	0.23568
ACAATTAACATGAAAGTTCAGTT	23	3	0.23568
GATGATTTGTTGAAATGGACATG	23	3	0.23568
GTGGAACTCATGTGTTTATTTTG	23	3	0.23568
CTAAGCCATTATTCATCAAAATA	23	3	0.23568
TAGGACTCATGTGTTTATTTATA	23	3	0.23568
CTGATTATTATCAATTAAGGCCC	23	3	0.23568
AACTTTTTAATCTTGTGGTCATA	23	3	0.23568
GTTAAAGGTCATGTTTATGTATT	23	3	0.23568
TCTGGATCTGTAGTACTCTACTT	23	3	0.23568
CGGATCTAAGGTTTGACAAAATT	23	3	0.23568
TATAAGTGTATAGGACGAAGATA	23	3	0.23568
ACGTAGATTTCAGAAACAATAGG	23	3	0.23568
AGATGAGTAGTTCGTATATGATT	23	3	0.23568
AAGTAGTCATGAAATATTCAGTG	23	3	0.23568
CAAAAGATATACCATATATATTA	23	3	0.23568
ATTATACAAAACGTCAAAACCTA	23	3	0.23568
GCTCTTTTCTTTTATGCAAGATA	23	3	0.23568
GAAAGATCAATGAATCCTGAATA	23	3	0.23568
AGATATATCGTGAATGAAATTCA	23	3	0.23568
TAAGTATCCACTTTCCAGATTCG	23	3	0.23568
GAAATTGTAGCTAGATATGTTTT	23	3	0.23568
AAATTTTTTGTCGACCAAGCGTA	23	3	0.23568
TAAGATCGTTAACCTCTATAAAT	23	3	0.23568
GAACTGAATCGTATAAAATGATA	23	3	0.23568
TGAATATTGGACTAATGTAAGTT	23	3	0.23568
AAAATTAAAGATCATAGTTGTCA	23	3	0.23568
TTTTATACTATGTTGCTCAGACT	23	3	0.23568
TATGGATACGACATCAATAAAGA	23	3	0.23568
CGCGTGAAAGACTTGTTAAATCG	23	3	0.23568
AAACTTTAAATAGGTAGGACGGC	23	3	0.23568
GTTTAATAACATATTTGAGCCTA	23	3	0.23568
AAGGGTATTGACTTTGAAGAAAA	23	3	0.23568
TTTTATGTTTGTTATGGAGCGCA	23	3	0.23568
TGATAAGTAGATAAGAAATAAGT	23	3	0.23568
GAGATTGTTTTCGATAGACTGTT	23	3	0.23568
AGGACGTTTATTCATAGTTGATA	23	3	0.23568
TTACTTGTCTATTTTAACAGATC	23	3	0.23568
AGTCCAAAATCTATTGTTTTCCA	23	3	0.23568
ACTGTAGTTATGAATTATAATTT	23	3	0.23568
GTCTTGTTTTTCGCGTTTATATA	23	3	0.23568
CATCCGATATTATTTGTCATAGT	23	3	0.23568
TTTTCACTGAAGTACTGCTTGTT	23	3	0.23568
ATGTCATGTTGAAAGTTGAAAGT	23	3	0.23568
GGGAAAGACTAGTTTTGAAAATA	23	3	0.23568
ATTGGAGCTCTGACTAAATCTGA	23	3	0.23568
ATGTGCGAGATACATTAATCGTT	23	3	0.23568
TTAGGATTTGAAGTTTAGTTTCA	23	3	0.23568
TCGAGTTTGTATAATTTGTCACA	23	3	0.23568
ATATGTCAGCTTTTGAATTACAA	23	3	0.23568
TTAGGACGTAGCTTAGCACTATC	23	3	0.23568
TTGTATGTACTATTAGTTGGGAT	23	3	0.23568
TAGACTCGAACTATATATGATTT	23	3	0.23568
TGGTGCTTTATCGATGTGAATCT	23	3	0.23568
TTCTGAAACTCTGGCTATATCGG	23	3	0.23568
ATCTCCTGACTTATTCTATTAAT	23	3	0.23568
AGATTGTCAATAGTTTAAAGATA	23	3	0.23568
CTTGTAATTTTGAACATGTCACA	23	3	0.23568
TCGGATTTTGTATATAATATATA	23	3	0.23568
GTTGTGACTTTTCTAAAAAGTTA	23	3	0.23568
TTCAAAATTGGAGTCGCCACTTC	23	3	0.23568
AGGGTTTAGGAATATTTTGGTTC	23	3	0.23568
GACACATGACTATTTATATTTCT	23	3	0.23568
TGGATCGATTTTTAAATTTAACT	23	3	0.23568
CCTTCTCAATCTATGTTCAAAAT	23	3	0.23568
AAACAGAGTCAATAATAGCAGAC	23	3	0.23568
CATTAGTTAAGCTAGAGCCAATA	23	3	0.23568
TTTACTTGGTCTCATTACATATT	23	3	0.23568
CTAACAGACCGGAAGGCTTGCAC	23	3	0.23568
TTCGACTAAATTTGGATCACATT	23	3	0.23568
GATTTGGATGACAGTGAGATTCA	23	3	0.23568
CGTGAAATTAGTTAAGATGCTTG	23	3	0.23568
ATAAATTTTAGGCTTAAGTCATA	23	3	0.23568
TTTACTCATGTTACAAGATTTTG	23	3	0.23568
AACTAACTAATACTAACAAACTT	23	3	0.23568
TTCTAACTTATTTAGCTAACGTT	23	3	0.23568
TATGACTGTAACCTATTTGTATC	23	3	0.23568
TATCTTTGACCGTAATTTTTCAT	23	3	0.23568
ACAATATTGTATTTTCTAGCCTA	23	3	0.23568
TTAAATTCTGAACCCAACGTGTC	23	3	0.23568
ACCAAAAAAAGAAAGAGATCGTT	23	3	0.23568
TTTTGCTCGGACTATTCAAAATG	23	3	0.23568
ATTCTAATTTGTAGCTACATGTT	23	3	0.23568
TTGGCCTTATTTTCAATCAAAGC	23	3	0.23568
ATGTAGTTTAAGTTTGGGGTATA	23	3	0.23568
TATTTTCTAGCAAGTGTTTGGTT	23	3	0.23568
AAATTATATTGGAAAGTGTCATC	23	3	0.23568
TATAAGTGTGTCACTGAGTTTTC	23	3	0.23568
ATTGAGCTGATGTCTTTTAAAAA	23	3	0.23568
TCATCGATAATGACTATGAAAAT	23	3	0.23568
GCTTTTGAGATTGAGTTAGATTC	23	3	0.23568
ACTCTTCATTAAAGTCGAAACTT	23	3	0.23568
TATCGCTTTTGGCCTATGTGACA	23	3	0.23568
GTATATTGAAGCCTGATTAAATT	23	3	0.23568
TTTCTTTCCTATATTGTAGCTCT	23	3	0.23568
TATATCTTCGAACTGTCAAAAAC	23	3	0.23568
AATCTAACTCAATCTTAAAAGCT	23	3	0.23568
GAGATACGTGGTACAATTTTATC	23	3	0.23568
TAGAAACGGTTCGACTTTTAAAT	23	3	0.23568
ACTTTAGGTGGCCGAAGATGACT	23	3	0.23568
AATGGTAGATACAATGTTTGGTT	23	3	0.23568
TTCCTAGACTATGACCAAAATTT	23	3	0.23568
TTTAAATGTGATGTTGTGCTTTT	23	3	0.23568
AAATTGTAGACTGAATTTAACTC	23	3	0.23568
ATAGGACGAAAATATATGTACTT	23	3	0.23568
TTGACTCTCGGAAAATAAAAATG	23	3	0.23568
TATATCTTAAAACTATCGTAAAT	23	3	0.23568
TTTGTAGTGAATCCTAGTTGGCA	23	3	0.23568
TTGAAAGTTTGAGGTTAAAGTTA	23	3	0.23568
GCCTAATTCACACTCAAAAAGTT	23	3	0.23568
CTTTGAAAAAGTCACAATCTTTC	23	3	0.23568
CCTTGTAGACACAACTCAAATTG	23	3	0.23568
TACCTAGCTTGAAAAAAAAGTCA	23	3	0.23568
AAGAACGACCTATATATTTTTTA	23	3	0.23568
ATGGCCAAAGATAGACTTATTTA	23	3	0.23568
ACCCTTAAACTTAATAAAACACA	23	3	0.23568
TAAGCTATTGTCGTCAATTCATA	23	3	0.23568
TATTGTCTTGACTTTCGTTAGTT	23	3	0.23568
TTAGTGTCTTTTATAAATCGAGC	23	3	0.23568
TTGTTTTCGTAAGTATAGATATG	23	3	0.23568
ACTTAATGTCGATCATATACATA	23	3	0.23568
ACTTTAATTATGTCATTTTCCTA	23	3	0.23568
TGATTGAAAGAATGAAGAGAAAC	23	3	0.23568
AATAGGATCCTAAACTTAACTTT	23	3	0.23568
ATTGTTGGTCTGTTTAAATATCC	23	3	0.23568
ATCACTTGTTATGTCATGTAGCA	23	3	0.23568
AACTTGAATATACACATCGTTCA	23	3	0.23568
AAATCTATGATCAAACGCTAGCT	23	3	0.23568
TAAACTCCGTACTAAATAAAATA	23	3	0.23568
CCTCGATTAAATACATGTTATTT	23	3	0.23568
AATTTAGTTAAAGTGTGTCTCTA	23	3	0.23568
ATCAAATCAAATATTGCCACACA	23	3	0.23568
CAAATAAATCATGCATATGAGTT	23	3	0.23568
AAGAATATCGGGAACATCAGGTA	23	3	0.23568
TCGATTTGTGCAGTAGTGTTATA	23	3	0.23568
TTAGTTGTTATAATATGTCAGTT	23	3	0.23568
ATCCAAATTTAGATGATGTCATT	23	3	0.23568
TTCAAACTAGTGCCACGTAGGTT	23	3	0.23568
ATTTAAAGTTGAGTGGCTTTCTA	23	3	0.23568
TTGTATAATTCGTTGGCCTTTTT	23	3	0.23568
AATCTGATGTCAATTGTTGCGTC	23	3	0.23568
GCACGTCTACCTGGGCGTCACGC	23	3	0.23568
AATTCAATCTAATCCAACCGTTT	23	3	0.23568
TGATCCGACTTTTATCAACAAAT	23	3	0.23568
ATGCACTCTTCTCTCAGAAAGTC	23	3	0.23568
AACGAAAGTTGTTAAATGCCACA	23	3	0.23568
TTTCTAGCTTGATCACTGTTTCA	23	3	0.23568
GGTCCTAAATTAAAGTTATGTTA	23	3	0.23568
AGATTTTGAACATAAGTTGAGGT	23	3	0.23568
TATTTGGGCTTAATTTGCAGTTA	23	3	0.23568
TTGTTGTCGCTAAATTTTTTTTT	23	3	0.23568
AGTTAAGAGTTGTCATATTACTA	23	3	0.23568
ATAAAGTTGAACAAACAGACACA	23	3	0.23568
TTCTGATTTGAGCTCTGAATATG	23	3	0.23568
AAAACGTTGTCTGATCATTCAGT	23	3	0.23568
GACTTGAATTCGTAACTTCTTCG	23	3	0.23568
GAAAAGACTGTAGCAAAAGAACC	23	3	0.23568
TAACTCTCGTAACTTGTATACCA	23	3	0.23568
AAAAGGCTCATTTATGTCATTCG	23	3	0.23568
ACAGATTCAGAATTTAGACATTG	23	3	0.23568
GTTGGATGAAAGTTTTGGAAAAT	23	3	0.23568
TTTCAAGTAGCATGTTTAAGATC	23	3	0.23568
TGAGTCGTGGATCTATCAAAAAT	23	3	0.23568
AAAGAAGTCACAGACACCACCTA	23	3	0.23568
TCTCTTTCTCACTTTATACGATA	23	3	0.23568
GTTTGGCCATAGATTTTGCAAGT	23	3	0.23568
TTATGTGCCTCGTTAAAACCATA	23	3	0.23568
ACTTCGGAATGTACACACGCCTG	23	3	0.23568
GGTCGTGCCGGAGTGGTTATCGG	23	3	0.23568
ATGGAAAATATATTGAACGTTCA	23	3	0.23568
GGTTAATAGTGCTAAGTTAGATT	23	3	0.23568
GTCCACTTTTAATTGTCATGTTG	23	3	0.23568
AGAAAATTATATATACACATGCA	23	3	0.23568
CTTCAACTTTGTTCCATGGAATT	23	3	0.23568
ATATGACTTAAGCCTAGATTTTA	23	3	0.23568
CTTATGGTCTTAAATATGTCATA	23	3	0.23568
CAGATTGATATACGTTACTCACG	23	3	0.23568
CCAATAGAATGTTTTCACCGTTG	23	3	0.23568
GAGTGTTGTTTAGTTTTATCGTG	23	3	0.23568
TAAAAGTTATTTTTGTCACCGTG	23	3	0.23568
TTGACCTCTGTTACTGTTATATC	23	3	0.23568
GTGAGATACATTAATCGTTAAGT	23	3	0.23568
TTTTGGACAGCTATTTTTAATAT	23	3	0.23568
TGCCAAACACTCTAATATATATT	23	3	0.23568
GATGTCGTCTTTGTTAAGAAATA	23	3	0.23568
TGATTGAAGATTAGTAGGTAATT	23	3	0.23568
AAGAATCGTGTTTATGTATTATA	23	3	0.23568
TAGACTTCCAATCCTCCTCCCTC	23	3	0.23568
CTTATATAACTGAAGGGTCAATA	23	3	0.23568
TAATTCGATTGTTTTGTGTGCAG	23	3	0.23568
TGTATGCCGTTACTATAACAAGT	23	3	0.23568
ACAAACATGACTAATTATACAAA	23	3	0.23568
AACGACTCTCGGCAACGGAACCA	23	3	0.23568
TATTGGCTCCAAAATATCCTTGT	23	3	0.23568
ACATAAAGTATTCGATCACCATA	23	3	0.23568
CGACGTTTCTGCTAAGTAAGATA	23	3	0.23568
GTGAAATGTCTACTAGGCTGTGT	23	3	0.23568
AATCAGATTTGTAGGAGACTCTA	23	3	0.23568
TAGATTGTATTGTTTGTTGTTTA	23	3	0.23568
GAATAAGTTAACTCATATACATG	23	3	0.23568
AATTCAAATTTAGTTGGACTCCA	23	3	0.23568
ACTATAATTGTCAGATCAATTTC	23	3	0.23568
TTAGTCATAATTATTGTCGGCCA	23	3	0.23568
TTAGTAGTGAATGTTTTGCTTCT	23	3	0.23568
TTATTTAGATGTTGTACTTACTA	23	3	0.23568
GACAAAAGTTCACATCGATGATT	23	3	0.23568
AAAGTAACAAAGTCATGTGCTTA	23	3	0.23568
TCCGGAGTCATACGACACACATC	23	3	0.23568
ACGTTTGGCATAGCAATTTTAGC	23	3	0.23568
CCTCTTTCTTTTTTTTAATAACA	23	3	0.23568
ATATTGTTCGAGATTGAGTGTTG	23	3	0.23568
TTAAAAATCATACATGTCCGCTA	23	3	0.23568
ATAATAATATCTAGAGCCCGTTT	23	3	0.23568
CAATTATTCGGCTAAGTCAGTTT	23	3	0.23568
TATGTAGCATGTTTAAGACCACA	23	3	0.23568
AAGATTGAGGATGTATTTAAGTT	23	3	0.23568
AATCAGGCTTTTCGTAATTGACA	23	3	0.23568
ACGATGGCCAATTATAATTCGAT	23	3	0.23568
GGGATTGTTCCATTTTGGGTGTC	23	3	0.23568
ACAAATATCTTGACGGTTCGTTA	23	3	0.23568
CACGTAAGACATAAAATCATATA	23	3	0.23568
AAAGATTGTAATAGAGTGATAAG	23	3	0.23568
ATGAAACCTTTTGTCATTCTTTA	23	3	0.23568
TACAAGACATTAGCCATAAACTA	23	3	0.23568
TAATTGTATAATTCGCTGGCCTC	23	3	0.23568
TTGGTACTCTAGAAAATGTTTTC	23	3	0.23568
TTGCCTCAAATAGTCGAACAATG	23	3	0.23568
GCGAAATTTTAAGAGAGGATATT	23	3	0.23568
TTAATTCTAGCTCGTGTTGGATT	23	3	0.23568
TAACTCAACTATAACTGGTAATT	23	3	0.23568
ATTTAATTCATTCAGCAGTTTTG	23	3	0.23568
TTTAAAAGTTAGATAATTGAAGT	23	3	0.23568
TGGAATTGTCATGTCATTTTGGT	23	3	0.23568
TTGTTCAACTTTATATAAATTTA	23	3	0.23568
ATTGTCAGGTGGGGAGTTTGGCT	23	3	0.23568
GATTTGATGTTGGAAAAACGATT	23	3	0.23568
GTAATTGGTAAAATTGTTGTCAT	23	3	0.23568
AGTGTGTAGTTGAAATTTTCGGT	23	3	0.23568
TAGGATCCAATATATGTATTATA	23	3	0.23568
AGATTGTTCGTAAGATATACGTG	23	3	0.23568
TTAATTGAATGTTGTCTAGTCTA	23	3	0.23568
GAATTGTATGAACTGTTAATAGC	23	3	0.23568
GTAACTCGACATGTTTAAAATCA	23	3	0.23568
TTATCCTCTGAACTTATTTTATT	23	3	0.23568
ATTTTAAACACATGACATGCATA	23	3	0.23568
TCGATTACTAGCTAACATCAATC	23	3	0.23568
CTAAACTAAACTAAGATCCTATT	23	3	0.23568
TAGTCGCTAATTGTATAAAAATT	23	3	0.23568
GTGAATGACTTAAGCCTATTTTA	23	3	0.23568
AGATCGAGTCAAGTATCATTTTG	23	3	0.23568
GATAACGTGGCTAAATTATAATT	23	3	0.23568
CTTCTCTGATACCATGTAAAATT	23	3	0.23568
ATTGAAAGCAACGTTTTTAAAGT	23	3	0.23568
GTCCGCTTTTATTTGTCATGCTT	23	3	0.23568
ATAACAAAGTTGAGGTGTATATC	23	3	0.23568
ATTTGGATATGCGATTTTACGTT	23	3	0.23568
CTGGCTCTATTACTATGTTAAAT	23	3	0.23568
ATCCAAGACCTAATTTCACATTT	23	3	0.23568
TCAGATTTTTCATTATTGTGCCA	23	3	0.23568
CAATTTGAAGTTGGTTGTTATGG	23	3	0.23568
GATGCTTCCAATAAGATTTTCTT	23	3	0.23568
TGACTCACTATGTCTTTTGAACT	23	3	0.23568
TTCTGAACAGTCGCAGTTTAGCT	23	3	0.23568
TTAACTCCGGCGAAAACTTAATA	23	3	0.23568
AGAAAGTTAATCGATCTTCAGTT	23	3	0.23568
TTGTTAAATTAGATTTTTGGCCT	23	3	0.23568
GAAATAGACAAAGCACATGACTT	23	3	0.23568
CTCGTAATATTAAACATGTTATA	23	3	0.23568
TTTGGATCTTTTGTTTGGTTAGA	23	3	0.23568
AAGTGGATTCACATGTATATGTC	23	3	0.23568
AATTTGAATGCCGAAAAGTTTCA	23	3	0.23568
ATATTAGATTGTGTTGTGTTATT	23	3	0.23568
AATAAGCTTATTATATCCTTGTA	23	3	0.23568
TATCAGGAATATAGTTAGCACCA	23	3	0.23568
ATAAAGTGTTATGTCGTAGGCTC	23	3	0.23568
TGATTCTAATAATGTTGGTAAAG	23	3	0.23568
GTAAACATGCCATGTAAAAAGTT	23	3	0.23568
TCGAATTTAGTTGGACTCCAATA	23	3	0.23568
ACGACGTAACATATATTTTTGCT	23	3	0.23568
TTGCTAAGAATTTATCGTAACTT	23	3	0.23568
AGTATTAGTTTGATGTATCAAGT	23	3	0.23568
ATGTATGCCTTCACTTAATAAGT	23	3	0.23568
TTTTATGACTATAAATGTCGGGT	23	3	0.23568
TGGACTCAATGGCGTAGTTGAAG	23	3	0.23568
TTGCAAACGTTTGCTATGAAGCA	23	3	0.23568
TTGGCCGATGATATTTACTCAGT	23	3	0.23568
ATTTGGATTTGGTATGCACAAGG	23	3	0.23568
CAGTCGCGCTAAAAAGTTATTTT	23	3	0.23568
ATTGTCTGACGCTAATTTAATTT	23	3	0.23568
ACTGATCGTATATATGATATACC	23	3	0.23568
TCGTAACGCTTAAATCAGTCATA	23	3	0.23568
AAAATCGTTAGGTATGAATATGT	23	3	0.23568
TTTACGGACTAATATGATTTGTT	23	3	0.23568
TTTACTTGAGCCAATAGGATTTA	23	3	0.23568
TTTGGTGTAATCGTGTTTCGCTT	23	3	0.23568
ATGATTATTATTAATTGTCGCTT	23	3	0.23568
GTTAAAAGTGAAGAAAAGGAATA	23	3	0.23568
ACTAACTCAGACTTTCTTTTATT	23	3	0.23568
TTACTGTGGAATTCGTTTATACT	23	3	0.23568
ATGCCACGTGGAAAGTTAAAGTT	23	3	0.23568
AAAATGTTGAATCTGTCACTGCC	23	3	0.23568
TGACTAGCATAAATTAAACATAT	23	3	0.23568
AAGAACTCTTTCATCATTAAACC	23	3	0.23568
ATGATTGTTGTTGCTGATTGACA	23	3	0.23568
TTTGACAATTAATATGCCCTTTC	23	3	0.23568
GTATCGGTTAAGTATTGTTGGGT	23	3	0.23568
CCTTCGTTTTAGACAATTTTCTA	23	3	0.23568
TAACCTAAAATAAATGGAGTAGT	23	3	0.23568
CTAAATGACAAAGTTGAAGGGTA	23	3	0.23568
TTAATATTTGATGTACTGTCATT	23	3	0.23568
TGTATAAGTGAAATATGTGGACA	23	3	0.23568
GAAGACTTTAATGACATGTCATA	23	3	0.23568
GAACCCCATGTTTATGTTTAATA	23	3	0.23568
ATGATTCAATAGGAAAATGGCGT	23	3	0.23568
ATAAGTCATTCCAAATATGTCAG	23	3	0.23568
AAAAAAGCCAAATGTACAAAAGT	23	3	0.23568
AAGATTTTTAACATAGTGATATT	23	3	0.23568
TATAAGTACTTTCAACCTATGTT	23	3	0.23568
CCGATAAGCAAAACCGATAAAGT	23	3	0.23568
ATTGAAGTCTGACTAATTAATCT	23	3	0.23568
TTGAGATTCGTAAACTTGAATTT	23	3	0.23568
AAAACGACGGCCAGTGCCAAGCT	23	3	0.23568
GGTGTGAGTTAGGCCTAAGACCA	23	3	0.23568
TAGTACCAAATTGCAGTCTTCAC	23	3	0.23568
ATGTTAAATTAGGTCATAAGCTT	23	3	0.23568
TGGTCAAACTGAATTAAAAGTCA	23	3	0.23568
TTGGTCAAAGTTCATAAAGTTTG	23	3	0.23568
TAATTTTCAAGCTAATTGGTGTT	23	3	0.23568
TTACTATGTGTTTGGTCATAAGA	23	3	0.23568
TTGATCGATCTACTATATTAAGT	23	3	0.23568
AAGATTTGAACTTTATGGAGTTT	23	3	0.23568
TTTCGCTTCTGTTTGTATATATA	23	3	0.23568
TCTCTGAATTATCGTAAATGTTA	23	3	0.23568
TTATTGAGTTGTAATCACAAAAT	23	3	0.23568
GTCTCGGTATATTTGATTTTATG	23	3	0.23568
TTTCTGCACGCTAAATGAAATTA	23	3	0.23568
TTAAAGCTGCCAGCATGATCTGG	23	3	0.23568
ATTTCTGAAGTCGTTTCATAACT	23	3	0.23568
GACTTGAAAAAATACTCCCTCCT	23	3	0.23568
CGCTAGCTTAGTTATTTTAACTT	23	3	0.23568
ATATATGTAGCACAAATAGAATT	23	3	0.23568
CCATTGAGCCAACTATTTGATTT	23	3	0.23568
AAAATCAAGGTAGATTATACATG	23	3	0.23568
CAAACTTGTAGAAATGCTTCATG	23	3	0.23568
TACGTTGAAGTTTGATTAATCTA	23	3	0.23568
TTCGTATAGTTTAAGCGTAAATT	23	3	0.23568
TTTCTTAAACTATGTGCCGAATT	23	3	0.23568
TTCCTTCGACTTTAATTTAACTA	23	3	0.23568
CGACCACTTATTTAATGATTTTA	23	3	0.23568
TGTGGCCGAGGATGTTTCCGTCC	23	3	0.23568
TACATAATTATCTCCATCCACCA	23	3	0.23568
ATCTAGGATTTTAAGGTTGTGAG	23	3	0.23568
TAATTGTTTAAAGTCATTCAATT	23	3	0.23568
GTGGCACTAGTTCGAAAAAAAAT	23	3	0.23568
TGATCGAGTGATAAGTATTCATT	23	3	0.23568
TCTCATAGAAGTTGAATTGGATA	23	3	0.23568
CATAGGTTAAGGAGATACTTGTA	23	3	0.23568
GTTATGAATCATGATAGTCTTTC	23	3	0.23568
TTACAGCCGATTGTATTATAAAC	23	3	0.23568
TCATTATAGATCTAAGATGTCTC	23	3	0.23568
AGTCATAGCCTGAACCTGCATCG	23	3	0.23568
TTGTTTTTTAATCTTGTGGCTTG	23	3	0.23568
TGTCGCTAATGATCATTTTTATT	23	3	0.23568
TATGTGAAAGTTGTCCATCAATA	23	3	0.23568
TATGAAAGTGGCTTATATATATA	23	3	0.23568
TTTTGAAAGTGCTGAAATTTATT	23	3	0.23568
CTTGTGCCACGAATCTTTTAAGA	23	3	0.23568
TTCGATTCGAATATATGTTAATT	23	3	0.23568
TCTATAGCAAATTGTTTGTCAGT	23	3	0.23568
TTCGGACTAGTATATTATACATT	23	3	0.23568
AAATTCTAACGACGTATTTCATA	23	3	0.23568
ATGTGAAAAATCAAGGATCGCTT	23	3	0.23568
CGTTTAAATAATTGTTAGTTAGT	23	3	0.23568
CACTTAATCTATCAGAATCAATC	23	3	0.23568
ATTAGTTATGCAGGGTTTAGTTA	23	3	0.23568
TATATATGCATGACTTTTCAATT	23	3	0.23568
CATTAGAGTCTTGATTAAATTCA	23	3	0.23568
TTGGAGATCGACTAAATTCAGAT	23	3	0.23568
TCGGACTCAGCTAATATAAATCT	23	3	0.23568
TCTGAGGATTCGTATGAAAATTC	23	3	0.23568
ATTGTTTGTCAGAGTAAGATCAT	23	3	0.23568
TCCCCTAGTTTATGATCGAAATT	23	3	0.23568
TTGAATATGTTATTGTTGTATCA	23	3	0.23568
TGTTTGACTTGATATGAAATTTA	23	3	0.23568
GAAAGCATAAAAGACGTCATCGT	23	3	0.23568
CGAGAGAAAATTATATATACACA	23	3	0.23568
AAGATCGAACTAATATGAAATCA	23	3	0.23568
TTCAGATCATCATTAATTAAGTT	23	3	0.23568
TTGCATAACTCTAATCAACTATC	23	3	0.23568
ATTTGTTAGGTGTTTATCATGTT	23	3	0.23568
AACGAGTCATGTAATACACGATG	23	3	0.23568
ATCTTAGCCAAACATTGTATCTA	23	3	0.23568
TCCGGACTCAATAAAAATATATG	23	3	0.23568
CAACTGAATGAAGTTATGGAGTG	23	3	0.23568
TTATCGTAGTTTTTTTGCAGATA	23	3	0.23568
CCATTTTTAGTCATGTTAAGATT	23	3	0.23568
GTTTTTGACTTATTTAGTTGTTT	23	3	0.23568
TAGTTGTCGATCGTTAATACAAG	23	3	0.23568
TTAAAAGTTGATGGCGTCAGATA	23	3	0.23568
ACATGCCTTTTTATCTCATAACT	23	3	0.23568
AAGAAGAAAGAGAACCATGAATT	23	3	0.23568
CTGTCAGTTCTTAAGATATCGTG	23	3	0.23568
TATCTCCATCTTATACACTTATA	23	3	0.23568
CCACTTTTATTTGTCATGTTGCG	23	3	0.23568
AGAAAGTCTTCCTATTAATGACC	23	3	0.23568
TAGTTGAGTGACTTTTGAGTTAA	23	3	0.23568
ACTTTAACTTTTCACATGTCATT	23	3	0.23568
AAATGAGTTGGATATCTTGAATT	23	3	0.23568
CGCTTGACTTGACATGAAATTTA	23	3	0.23568
TATCATTTAACTTGGCTATGGTT	23	3	0.23568
ATTTTAGCTGTGTATAAAAAAAC	23	3	0.23568
TAAGATCCGCTTTTATAATTCTA	23	3	0.23568
ATTTTAACTTTTCACGTGGCATA	23	3	0.23568
AGAAATCGTGTTAGTCTTGACCC	23	3	0.23568
TATGAATATTAAGACGTAGTTTC	23	3	0.23568
AAATAAAGTTGAATTGTTGCCTA	23	3	0.23568
TTAGCGGACATACACGTGTCATA	23	3	0.23568
CTTTGGCCAAATGACCGACACTC	23	3	0.23568
AATTCGCTGGTCTAAATTGTATA	23	3	0.23568
TATGTGGTTTGAATTAATTTTTA	23	3	0.23568
CGCATGCGCCCGCCGTCCGCTTG	23	3	0.23568
GTGTTGTTTCATGTAGATCGATG	23	3	0.23568
AAGGATACAATGGGCTTGCCGGA	23	3	0.23568
TCAAATTTCGTTCATAAACATTG	23	3	0.23568
TTATGTACTATTAGTTTGACTTT	23	3	0.23568
GATAAATCAGTTATCATAGTCTG	23	3	0.23568
TTAACTAAACTTAGATACATGTA	23	3	0.23568
CTCAAATATATCGTCGGACATTG	23	3	0.23568
GAGATTCTTAATAAAAAGTCGAG	23	3	0.23568
TGTGCAGATTGTAGTTGTAGAGG	23	3	0.23568
TAGGCCTTTGTTCAATTTAACAT	23	3	0.23568
TTCTCACTCTATAAATAGGATTG	23	3	0.23568
TAAGTATGTCTCTGAGATTTCGG	23	3	0.23568
CCACTCATGATTTGGAATTGGCC	23	3	0.23568
TTAGTACGTTGCCGATTTCGATC	23	3	0.23568
TGTGTTTGGCCATAGAATTTGAG	23	3	0.23568
TTGTGGTCTTAAACATGTTAAGT	23	3	0.23568
GTTAGCTATGGTGAGTCTCCTTG	23	3	0.23568
ATCGTATTGAAAGTGTCTTCCTA	23	3	0.23568
AATGCCGCTAAAAGTTATTTTTG	23	3	0.23568
AAATGTCAAAGTCTGTATAGATT	23	3	0.23568
ATATATAGTAGATGTTGAGTTCA	23	3	0.23568
TTACTTTCGATGCACATGTATTG	23	3	0.23568
TTTTAGACCGTACTTATAAAATA	23	3	0.23568
CAATTGACTCGTAATACAAACTT	23	3	0.23568
AAATTCTCCCTCTAACCAAAACT	23	3	0.23568
ATAGACTAGCGAATCATACAATT	23	3	0.23568
AACTCGCTGCTCTTCTAGCAATT	23	3	0.23568
ATTTGTATTTCACTCATGTGACA	23	3	0.23568
ATATATAGTCAGATAGTAGTTTG	23	3	0.23568
GATTTTTTGGTCATTAATGTATC	23	3	0.23568
AACTTTGTCATTTAGAGCCGATA	23	3	0.23568
TATAAAAGTGGCTCATATATACT	23	3	0.23568
ATACATAGTTGTTTTTCAGTGCT	23	3	0.23568
CCAGCGAATTATACAATTGTATA	23	3	0.23568
TTGGAAACTCTCAAGTTTGTTGG	23	3	0.23568
TTGAGACGCGTAAAAGATATTTG	23	3	0.23568
CTCATGTTGTAAGATCATAAGTG	23	3	0.23568
CTCATTTTGTATGTCACTTTTCA	23	3	0.23568
CTAATGACACTTAACTAATGCTA	23	3	0.23568
ACGATTATTTTGTAAGTTGAAGT	23	3	0.23568
TAACCGATTAAGTCAATATCTTA	23	3	0.23568
ATCTTGTGATCTTAAACATGTCA	23	3	0.23568
ATCTTTAACATGTCATATGAAAA	23	3	0.23568
AGTAATAATGTTGTTGTTGAATA	23	3	0.23568
ATTTTTTTAATCTTGTGGTTCTA	23	3	0.23568
AAGGTGAATCGTATATGTATATT	23	3	0.23568
AATAATCTTAAACATGTTGTGTG	23	3	0.23568
TTTAACTCCTCTATATTAAACTT	23	3	0.23568
GAGATCTGCTTATATATTATATA	23	3	0.23568
TCTATTTGTGCATTATGAAAGTT	23	3	0.23568
AGGGCTCAATGATTATTCGTTTA	23	3	0.23568
TAAATGTCTTTAATTGTGTTCGT	23	3	0.23568
TTTTAATATGTGTGTCACTTCTA	23	3	0.23568
CAATCAATTTTGTTAAGAGTTCA	23	3	0.23568
AACTTTTGAATCTTGTTGTTCTT	23	3	0.23568
TTCAATGGCCTTATAGATTCATA	23	3	0.23568
TTCGAGTCAAATATATCAAAAGA	23	3	0.23568
ATTTCTTGAGAGACGTGCAAAGT	23	3	0.23568
AAAGAGTGGATAGTTGAGTAACT	23	3	0.23568
AGGAGAAAGGTGGATGAAATACA	23	3	0.23568
CTCGCTTTTTATACAAACACAAA	23	3	0.23568
TGCAAAGTCTTTGGTATTGCCTT	23	3	0.23568
GAAACTAGAGCATATATGTCTTT	23	3	0.23568
TGATCCAATTACATGAAATAGTA	23	3	0.23568
CAGTTTTATGTTTGCTATGAAGT	23	3	0.23568
TTTTTGTATGAAGTCAACGCATT	23	3	0.23568
AGTACAGTTAGTTATCGCGTAGT	23	3	0.23568
TTTACACGTGACATGTTTAAGGT	23	3	0.23568
ATTTAAGGCCACACGATTAAATT	23	3	0.23568
ATTATGACCGTTAACTTTGGATA	23	3	0.23568
GCGACTAACATTATACATTGATT	23	3	0.23568
GACTCTTTTCTCTTTTTAAACTG	23	3	0.23568
AAGGAATAGTAATTAGAGTTGAA	23	3	0.23568
TTTTTAATCTCGCCTAAATAAGT	23	3	0.23568
GCACGTCTGCCTGGGCGGCACGC	23	3	0.23568
CATGTATTATGTCATGTATGACT	23	3	0.23568
TAATACTCTAAATATGTCGAACT	23	3	0.23568
ATGTTTTATGCATCAAATCGTTT	23	3	0.23568
AGGATTTTCAATCGTTTCACTAA	23	3	0.23568
TAAATTCCTAGGACATAGTCAGT	23	3	0.23568
TTTGGCCATGCGATATCACATTA	23	3	0.23568
AACTGAAAGTTATGTCTATTTCC	23	3	0.23568
TTTTTACTGATTGTACATAAATC	23	3	0.23568
TTGAGACCACTTGTTATATTATG	23	3	0.23568
ATATATGTGTGATTCGCCAGAAT	23	3	0.23568
TCTAGTTGGAACGATTCTATAAG	23	3	0.23568
GATGATCGATATTCTGTATTGGG	23	3	0.23568
CACATGTCATAATTTTATCCACC	23	3	0.23568
AAAAGACCATGTGCGAATTCCGA	23	3	0.23568
TGAAAAAAAAAACAGAAGAGGCA	23	3	0.23568
TTAACGTATATCAACCTAAGACA	23	3	0.23568
TCACATTTATGTCATTCAACTTT	23	3	0.23568
AGATTCATGTCATGTGTACTATG	23	3	0.23568
AAAATAAGACTTATTCGCCATTA	23	3	0.23568
GACGTAACAAGTGATTTCAAATT	23	3	0.23568
CATTACTGTCAATCACTATAATT	23	3	0.23568
AGTTACTAATTCATGATCTAGCA	23	3	0.23568
AAGTTGTTTTTGTTGTACTGATA	23	3	0.23568
AGAGAGTTTGTTTTCGATAGATC	23	3	0.23568
TTTTCTTGAATCGACAGTATATT	23	3	0.23568
CTTTTTGACTTACGTGATATCTA	23	3	0.23568
ACCGATGTAGAACTTTTGTAATT	23	3	0.23568
GAGAGATATTTTAGTAATGTGAA	23	3	0.23568
GCAACAAAGATTCAATTGACTTG	23	3	0.23568
TTTGTTGAGTTTTATTTTGCCCT	23	3	0.23568
TACGAAAACGTCATGTCAGAAAG	23	3	0.23568
GTGGAATTAAAGTTAAAATGTTA	23	3	0.23568
ACCCGATGACATAATCTTAATTC	23	3	0.23568
GCGAGACGAGCCGTTTATCATTA	23	3	0.23568
ATAAAATAATGTCACGTAGTTCA	23	3	0.23568
ACCTAGCTTGTATATTTAACTCA	23	3	0.23568
ATCCGATAGTAAGTTAATAAATT	23	3	0.23568
GTCTATACAAGTTTAAGTGTCTA	23	3	0.23568
TTAAATTGTGTTCTAGTGAGTTT	23	3	0.23568
TAAGTATGACTATGATCGAAATT	23	3	0.23568
GGACACACATATCTCAATTGATT	23	3	0.23568
TGGTCTTTTTCTTCATAAGAATT	23	3	0.23568
ACTGTCGCTAAAGTTATTTTTTT	23	3	0.23568
TAGCTTTAAGTGTTGAGTTAAGT	23	3	0.23568
GCGATTATGATTATCAGTTTCTT	23	3	0.23568
GATAAAGTTATTGTCATGTGATT	23	3	0.23568
TGACTTTTTCTAGTTGATATATG	23	3	0.23568
CCTTTTACACTAGCTTTTGAAGT	23	3	0.23568
ATATGTTTTGGAAAATGTCTTTC	23	3	0.23568
GCCAAAATGACATGTTAATTCCA	23	3	0.23568
AGAATTTATGGTTCACAAGCTTG	23	3	0.23568
AAACGTAGAAATAAATTAAGGTA	23	3	0.23568
TAGGATTAGACTAAAATTTTTTA	23	3	0.23568
GAGGGTAGAACTGACGTTTGAAT	23	3	0.23568
TAGAGATAGTCATGTAAATAGTT	23	3	0.23568
TTCTCTTAGCTTTTTCATATGTT	23	3	0.23568
CTTTTGGTAGCATTGAAATCAAA	23	3	0.23568
ATTTTGATCGACTAATTTAAGTT	23	3	0.23568
AATGAAGAACACAAGAACTTTCA	23	3	0.23568
TTATAACTCTATCAAAACCCTTG	23	3	0.23568
TTGATGGATAAAGTAACCTGATA	23	3	0.23568
ATTGTATTGTGTTGTATTGTATA	23	3	0.23568
AGACTGGTGATTTCAGCGTGTCC	23	3	0.23568
CAGCCTGTTATATTATTAGAATT	23	3	0.23568
TTAGATTGGAAGAAATGAAATTC	23	3	0.23568
AATTTAGCCAAACATTGTATCTA	23	3	0.23568
ACATGAGTTGTCATATAGTGATG	23	3	0.23568
TTACGATTGTGGCTATAATTGTA	23	3	0.23568
TAAACTTTTCATGTGACATGTTT	23	3	0.23568
CAAGATGATTTGAATTGGGTTCA	23	3	0.23568
TTGTCGCTCCGATTCGTAAGATT	23	3	0.23568
ATTGACTTCGATTTCATTCGTTT	23	3	0.23568
ACGTACTGAAGTTTATTTTAATC	23	3	0.23568
GTTAACTTTGTTAGACATGTTCT	23	3	0.23568
TTCGGACGTCTTAAGATTTTATG	23	3	0.23568
TTGGTGAAGGATAAATAAATTTT	23	3	0.23568
TTAGGCCGAGCTAAAAAGTCTTT	23	3	0.23568
TCAAATTTAGTCAGAATTCAATA	23	3	0.23568
CATACCAGGTGAAAAGCTAAAGT	23	3	0.23568
CTGATTATGTTGTTGTTCAAGTG	23	3	0.23568
GGATATGTTGTTGTTTTATAGTT	23	3	0.23568
GGACTGTTAACTATATCTTAATT	23	3	0.23568
TGCTAAAGTCTTTCTCGACATTT	23	3	0.23568
GTTAAGCCTAAGACCTAATTTCG	23	3	0.23568
GCGAGAGTAGTACTAGGATGGGT	23	3	0.23568
TAACTAATGCTGATAAAGACTTT	23	3	0.23568
TTATTTTCTCATGTTTGGTTTTA	23	3	0.23568
TCCGAACTTTAATAAATGGTACA	23	3	0.23568
GTTACGTAGACTTTTGATATTCT	23	3	0.23568
CTTGGTCATGAATCTTAAAAACA	23	3	0.23568
AAAATCTAAATGTCGAATCGATT	23	3	0.23568
TTTTGAATCCGCTTCTGTATATA	23	3	0.23568
TTGGCTAGCGCGGAAGTTTTTCT	23	3	0.23568
CTCCGATTCGTAGAAAAAAAGAA	23	3	0.23568
TTTTAAAACTTAGGTCATGACTA	23	3	0.23568
TTGATTGTTAAAAAAGGAAAAGT	23	3	0.23568
ATATAAATTCTAATGCTGGCCTA	23	3	0.23568
AATTGGACTCTAAAATATGTATT	23	3	0.23568
TTTTCGACACGAATCTAAATTTA	23	3	0.23568
CTCCTTTCTGTTTTATTTCGGAA	23	3	0.23568
GACGTCAAAAATGCCAAATTTGT	23	3	0.23568
AAAAAGTCATTCATGTTTTAACA	23	3	0.23568
TATAAATTTGTGTCGCGTAAAAT	23	3	0.23568
TTTTGAAATATTACCTGAAGTTC	23	3	0.23568
TCGTAATGTCACAATTTTTCATA	23	3	0.23568
ATTTGAACTAATTGTGCCACAGT	23	3	0.23568
TTGAATAGCTAAAGTTGGATTCA	23	3	0.23568
AATGCAGACTGTTTATATAAACC	23	3	0.23568
TTGGACCTCTTTTTGATATAACT	23	3	0.23568
TATCATCGACCTGTTGTTAAATT	23	3	0.23568
TTTAAACATGCAATGTGAAAAGT	23	3	0.23568
GGCGAACGTAAGAAATATAACTC	23	3	0.23568
GAATTCCTTAAACTAATTGTGTC	23	3	0.23568
TAAAAATCTTGATTCCGCCACTA	23	3	0.23568
TAGAAATACTTCCTATAATACGT	23	3	0.23568
TAGTAAGTTTTCCATGTTGAGTC	23	3	0.23568
TTGGTTTTCACATAGTTGTATGA	23	3	0.23568
ACACCTTACGACTAATAATTACA	23	3	0.23568
TATTGTGAATGTCTATGTATATT	23	3	0.23568
ATAAAGCTAGAGAAAATTGTATT	23	3	0.23568
TACGCTAGTTACTGACATATATA	23	3	0.23568
AAATGACAAAGTTGAGGAGTATG	23	3	0.23568
TTTTTGAAAAACCGATTTAACCT	23	3	0.23568
TTGGATTTGAGTATGAGGAAAAT	23	3	0.23568
TCTTGTAGTGTCAATATTGATTT	23	3	0.23568
TTGGCCTAGTTTAACTTAAATCT	23	3	0.23568
TCAACATCTACTCTATATACATG	23	3	0.23568
TTGACACACCATTTAACAAACTG	23	3	0.23568
TACCTCTAGACTATGATCGAAAT	23	3	0.23568
CCTGATTAATATATATAAGTGTT	23	3	0.23568
TTTAATTGTCGCTAAATATTATT	23	3	0.23568
CAACCCGACATTATATATATATG	23	3	0.23568
CAGGTGACGTATTTTAGATGATT	23	3	0.23568
AGATCTATGATTAAGGAAGAAGT	23	3	0.23568
TACTTTTACACTATGTTTGGATC	23	3	0.23568
ATTTGTAGTCTCCGACGGATATA	23	3	0.23568
TAATACTCTTGACTTGTTTTCTG	23	3	0.23568
TTATCTACTTTGCCAATTAAACT	23	3	0.23568
TGATGTCTTGATTTTAGTTAATT	23	3	0.23568
GTGATAAGACTATGTAGGATATT	23	3	0.23568
TGACTCGACCAAATATTTGTTTA	23	3	0.23568
AATAAGTGTGTAGTTGAGAATTC	23	3	0.23568
TTTAGTCCGTTTCAAAAAGAATG	23	3	0.23568
ATTAATGTATCAGCGCTTATATT	23	3	0.23568
AAGACGCTGGCAAATTTTAGCTA	23	3	0.23568
TATTGTGCCTTACCGGAAAGGTC	23	3	0.23568
GTTTGGATAGTTATTACACGTTG	23	3	0.23568
GTTGTGACTTTTATGAAGAGTTA	23	3	0.23568
TTCGGCTAAAGTTCAAATATTTT	23	3	0.23568
TCTTGGAGTTTTGATCAAAGTCA	23	3	0.23568
TTCTGCGTTGAAAGTATTGAGTT	23	3	0.23568
TTGGCTCCAAAATGTCTTTTTTT	23	3	0.23568
AGATCCTAAGTTATAGCAAAAGT	23	3	0.23568
AGACCGTGGATGTAATTATAATA	23	3	0.23568
CCACTAAGTTCATTTGTATTATT	23	3	0.23568
TTCGCTTGAAACTCTAATGTGTT	23	3	0.23568
ATGTGCCTACTTGTTTAACTTTA	23	3	0.23568
TGTTAGTTATGATTAGATTCAGT	23	3	0.23568
TTATGTCATGTAGGACATGTGAG	23	3	0.23568
AAATAGCCTAATTACTTTCCATT	23	3	0.23568
TTCTAAATGAGTTATGTAATGTG	23	3	0.23568
TCTAAATGACAAAGTTAAGGGGT	23	3	0.23568
ATATTAGTGGCCTAAAACAGAAA	23	3	0.23568
ACTTTTGAGCATTGATGTCCTTA	23	3	0.23568
TATAGGACGACAATATATGTATT	23	3	0.23568
TATATTTTTTAATGGGTCGGGTT	23	3	0.23568
TCGACATGTGATAAAATAATACA	23	3	0.23568
GCATTAAGTCGATTATTCATCAT	23	3	0.23568
CAATTGGAAAGTCATTGTACAGT	23	3	0.23568
AATCGTTGAAAATATGATCTGTT	23	3	0.23568
TTGATTTTCGTATCCTTTGAACA	23	3	0.23568
TAAGATTATGACACGTGTATATT	23	3	0.23568
AATGAGCGGGTTAAACTGAAATC	23	3	0.23568
TTGTATGTAAGTGGATTCGTATA	23	3	0.23568
ATGCATGTTTGATCAAAAGAATA	23	3	0.23568
CATGTATGTATTTGTTCAACTTT	23	3	0.23568
AAGACTTTTGATTATGTGATCCA	23	3	0.23568
AAAGACTAGCTCAACCTCGAATG	23	3	0.23568
TTAGATGTCTGCTCATGTATTTG	23	3	0.23568
GTCAAAAAAGGAAAGAGGTCATT	23	3	0.23568
TGTATAATTAGTCATGTTTGTAT	23	3	0.23568
AAAAAGTTAAAGTGGATTACATG	23	3	0.23568
TGATCTTTTAACTATCAGTTATT	23	3	0.23568
CTTGTCCTCTTAAAATTTAAATT	23	3	0.23568
AAGGGACGATTTGTATATATATA	23	3	0.23568
AGGCGAAGCCAAGATTAAGAGTT	23	3	0.23568
ATAGGTACTAGCCTTAGTTGAGG	23	3	0.23568
AAACATCTTTAGCTTTTACAGTT	23	3	0.23568
CTCCATAGCAAACATAAAAACTA	23	3	0.23568
AAAAGGCAACGAACTATACAATT	23	3	0.23568
CACAATGACATGTTTAAGATACA	23	3	0.23568
TAACTTTTGGGTTGAATTTGGTC	23	3	0.23568
TTTCCAAATACCCTTGTCATTCA	23	3	0.23568
AGATGCTCGATTTTGAAAACATA	23	3	0.23568
GAGATTTGAGACATATGTTGAGA	23	3	0.23568
AACATGAATGAAATACACCCTTG	23	3	0.23568
ACATTGACAGGAAAACTAGACCC	23	3	0.23568
GCGATTTGTCTGGTTAATTCCGT	23	3	0.23568
ATGTACGAGCTAAAGTTTTTTTT	23	3	0.23568
GATTGAGATGTTTCAGACATGTC	23	3	0.23568
TGTCTTAATGTTGTTATGGTATT	23	3	0.23568
TGACTGTAAGCTAATTTTTTTTC	23	3	0.23568
CGCTCAACTATTTGTTATAAATT	23	3	0.23568
AGTTTGGCCCATTTATTCTATTG	23	3	0.23568
GTAAGTATTAGTTGTGTAAGATT	23	3	0.23568
AATTAAGACTAGATAAACAAACT	23	3	0.23568
TTTTTTTCTTAAGCTATGTGTCA	23	3	0.23568
ATGAAAAGTGGACAAGTAATATA	23	3	0.23568
TATTCGCGATCTGTATACATAAG	23	3	0.23568
CTAATATATGTATGTCACGTGTT	23	3	0.23568
GGTGAATTGTATCTGTATATATA	23	3	0.23568
TTATTTCTGACATAGTAGTAGTT	23	3	0.23568
TACGCGATTAACATTATACATTT	23	3	0.23568
AACTCAGTAGACCTGTCATACTT	23	3	0.23568
TTGGATTCGCTTATTAACCGATA	23	3	0.23568
ATACAATACAAGACATGAGTGAA	23	3	0.23568
ACCGATCCGACATTTAGTAAATA	23	3	0.23568
TTATGGCAATACTATGTTAAATT	23	3	0.23568
AAACTAGAGCATATATATCCTTC	23	3	0.23568
TAATCTTATCCAGCTATTCGATA	23	3	0.23568
AAGATGAGTGGACTCCTTATAAG	23	3	0.23568
TGAGTTGTCTATTGTTGGCTAGT	23	3	0.23568
CTCAACTAAACTAAGGTTCTATT	23	3	0.23568
ATTGATTATAGCATTGAGTTATT	23	3	0.23568
TTTTAAACGGACTAAATTTTTTT	23	3	0.23568
TACCCTCCGTTTAAAGTTTGGTT	23	3	0.23568
GATTGTGACTTTTCCAAAGGTTT	23	3	0.23568
TTTATAACGATTTAGTCTGTCTA	23	3	0.23568
CAGCGTATACAAGTTGAAATAGC	23	3	0.23568
AATACTCTAAATATGTCGAACTT	23	3	0.23568
TAATGACACTTAGCTAATGCCTG	23	3	0.23568
TAGGGTAGATATAATGTTTGGCT	23	3	0.23568
TTGGATGAGCTTAATAAAAGCAG	23	3	0.23568
CTTGGTTTAGCGTATTAGATATC	23	3	0.23568
GAAGAGTTATGTCGTTGTATTTG	23	3	0.23568
AAAATATGAAGAAGAGACGGATT	23	3	0.23568
ATGTTGTCAGTGTATAGAACTTG	23	3	0.23568
CAGCTTTAGTCAACTTATGTATA	23	3	0.23568
AATTTGAAGTCAAGTTTAGGATA	23	3	0.23568
TTGGATTCTGGATAAGTTATTTA	23	3	0.23568
AGATTATGACATGTGTATGTATT	23	3	0.23568
TTTGTTTTCAAGGCCTGATGATT	23	3	0.23568
TTTAAAAGTTGGATAGTTAAGGT	23	3	0.23568
TTTAAGTTGGTTTTTAATTCCTG	23	3	0.23568
AGATTCAATTGACTTGTAAAATA	23	3	0.23568
TTTATATCAATGCTGTGTTAAAC	23	3	0.23568
AAAGACTTTAGCACTGTTGTGTA	23	3	0.23568
TCAAATCTTGTCCAGAGTTCTTG	23	3	0.23568
CAGGTAAAAAGTTAGATAGTCAA	23	3	0.23568
TAGGTGATGGTTGTATGTTTTTC	23	3	0.23568
ATCGTTAACTAAGATCGAAAGAT	23	3	0.23568
CTTATATAGTCCATGTTGAATCA	23	3	0.23568
CGAATTTTAGACATACATCAATT	23	3	0.23568
ACGTGACACTAGCTTGAAAAAAA	23	3	0.23568
TTGAGTGGTTTAAGTGTTCAATA	23	3	0.23568
TCTGTCCGTATTTGTTTGTCATA	23	3	0.23568
ATAATATGTAGCTCTGATATATT	23	3	0.23568
TTGTAGATAATTATGTACCTATT	23	3	0.23568
ACCACTTGTTATGTCATGTTGCA	23	3	0.23568
TGATGAATGTTGTGAAATTAGGT	23	3	0.23568
AAAATGGTCATTAGTTTTCAATA	23	3	0.23568
TCTGACTATCTTTACTGTTGTTA	23	3	0.23568
TTGGGATCGCTATAGAAAAGCCC	23	3	0.23568
TCTTGTTTCTGTTTCTGTTCATT	23	3	0.23568
ATAAAATAGGGGTTTCCATTGTT	23	3	0.23568
AAAATTTTCAGTATGTCGTCTTA	23	3	0.23568
TACCGTTAAAATGAAGTTATTTT	23	3	0.23568
GGGAAAAGAAAAGAGAGAATATG	23	3	0.23568
TTTAAAGTCGAAAATGCGAGATG	23	3	0.23568
TTATCATGTGTCTGTCATTCTTA	23	3	0.23568
TATTTTGGACACCTTGAAAAACA	23	3	0.23568
ACAAGAGACAATTAAATCAAAGT	23	3	0.23568
TTCCATGAGACTGTTTTTTTTTT	23	3	0.23568
TACTAGCTTGAAGAAAAATGTCA	23	3	0.23568
TTTTCGGCCTACATGACATTATT	23	3	0.23568
GAAGACGATTGATGTTATTAGTT	23	3	0.23568
TTACTAGTCCATTTTAACAAATT	23	3	0.23568
AAATAAGTGAGACTAACATAGTT	23	3	0.23568
ATATCATTAGTAGTGCATTCATA	23	3	0.23568
TTGGACTTGTTTGGATTGACTTT	23	3	0.23568
GGCGTTCAACTATTGTTATAATT	23	3	0.23568
TCGGGCTTTTTTTGTTGTAAATA	23	3	0.23568
ATCGAATATGTTATGTTACACTA	23	3	0.23568
TCCGATATTTAGATACATGTAAA	23	3	0.23568
TACGTTTCATGTTATAAGAGTTA	23	3	0.23568
TGAAAAGTCATTTCAGTTTGATT	23	3	0.23568
TCATCACTATATATTGTCAACTA	23	3	0.23568
ATTTTGGAGCCAATAGATGGATA	23	3	0.23568
TGAGACCGTGAAATTTATATTCT	23	3	0.23568
ACTGTCATGTCAACACTAATGGT	23	3	0.23568
TAGACGTTAACTATGAAAAAGTT	23	3	0.23568
CTTGGATATGACATGTAAATCTT	23	3	0.23568
ATATAATATTCCGTCGAAGAGAG	23	3	0.23568
TTTGAACTCGAGATCTTTGATTG	23	3	0.23568
GATTGGTTTATCATTGCCTTGTT	23	3	0.23568
TTGACGCGACATGTTTAAGAGCA	23	3	0.23568
ATGAATGCTGATTAAGTTAGAAG	23	3	0.23568
TCTCATTTGTTTCCATTAAGATT	23	3	0.23568
TTTCCTTTTACTAATTAATGATT	23	3	0.23568
TCCACTTTGTTTAATTGACGTTC	23	3	0.23568
ATGTGACGTGTCATGACGTGATT	23	3	0.23568
TTCAATTGCTTCATAGTCAGATT	23	3	0.23568
CACTAAGACCATTGCTTATATTA	23	3	0.23568
AGTACTCCGATCATCTAAAAACT	23	3	0.23568
CTATTTAATTTAGCCTGCTTATT	23	3	0.23568
CGCTATTAAGATGACGTTCTATT	23	3	0.23568
TTTAACTATGTTTTTCTAAAAAT	23	3	0.23568
TGATCGCATGTGGTAAACCAAGG	23	3	0.23568
TTTGATATGCTAGAGCTTGGACT	23	3	0.23568
TAGGTTATTGTTGAGTTGCTATA	23	3	0.23568
AAGATGGATGACAATTTTGGAGT	23	3	0.23568
AATGTGATTTCTGCCCAGTGCTC	23	3	0.23568
GTAGAAATTAGATTAGTCAGACT	23	3	0.23568
TGGCGTACGTAGAATTTTATATT	23	3	0.23568
ATTTCTCCGTTCGATATTGTTTG	23	3	0.23568
AATTTGGTCAGAATTTAACCACA	23	3	0.23568
TGATATTTGTCTGATTTTGACTT	23	3	0.23568
GGCCACAAGATTAAAAGATAATT	23	3	0.23568
TTAATATGTGGCACTGACGTGTT	23	3	0.23568
CACAAAGACTTTTTATTATCATG	23	3	0.23568
TTTAAGGATGTAGTTTAGATTTG	23	3	0.23568
TGTCCCGATTTAGTCTTTTGTTA	23	3	0.23568
TTTTCGATCTACGTGGCACTAGT	23	3	0.23568
AGGGTTGAAATTCTGATTTGAAA	23	3	0.23568
GATAAGAAAAATTGTATACCATA	23	3	0.23568
TGGCCTAAGATCAAAATTAAACT	23	3	0.23568
AAAAGACTAGAGAATTCATATTT	23	3	0.23568
TGAAGCCCGATTATATTTGAATT	23	3	0.23568
TTCTGATAGTAAGACATATTGTT	23	3	0.23568
AACGGATTAACTATTATAAAAAT	23	3	0.23568
AAACGCCACTTGGATGCCATGTG	23	3	0.23568
TAGAGAGATTGTTTCTGATAGAC	23	3	0.23568
TATCGACAGCTTTGAAAATACTT	23	3	0.23568
CTTGGCATCAACTCATATTTATG	23	3	0.23568
TTGGTTATGACTTTGTAAAGGAA	23	3	0.23568
TATCAGTTGTTTTTCTTGACCCA	23	3	0.23568
TATGTAGACCAAAAGTTTGGACG	23	3	0.23568
ATCTTGTGGCCCTAAATTAAAGT	23	3	0.23568
TAAAAGTTTGACTTATCTATGCA	23	3	0.23568
TTTCGGAGAATATTTTTATCGTT	23	3	0.23568
AAAAATGACGTAGTTGAGATACA	23	3	0.23568
ATGACTTAAGCCTTAAATTTTTA	23	3	0.23568
GACGTGGACTTAATTAAGAAATA	23	3	0.23568
TTCTAAAGCTATGTATTTTTGGA	23	3	0.23568
ATAAAGTTGGTACATGAACAATC	23	3	0.23568
TCGAATTTAACCCATGTTATTCG	23	3	0.23568
AATCGAGTAACAAGTAAATAGTT	23	3	0.23568
TTGTCATAGCGTTTATATATAGT	23	3	0.23568
ATATATGTTTACTATGGATCACA	23	3	0.23568
GAGGTATCTAAGTGAATTATGTG	23	3	0.23568
GAATTATCGCTAAATATGTATTT	23	3	0.23568
ATCTTCCACTTTCTGTAGTTGTC	23	3	0.23568
TCAGATTCTTGTGCGTTTTTACA	23	3	0.23568
ACTGAAACAAAAAACAACTGATT	23	3	0.23568
GTTTGAGATCATTTGCTATGTCA	23	3	0.23568
TATTCAAAGTTGAGTGACCGTTT	23	3	0.23568
TCGCCACTGAACAATAAATGTTT	23	3	0.23568
ACTCCTGAACTTATTTTATTATT	23	3	0.23568
TGGTGAAATTCATTTTTAGTAGC	23	3	0.23568
TGCAACGCTAAAAAGAAAAGGAT	23	3	0.23568
TCCGCTAATGACAAATGTATTTT	23	3	0.23568
GAGACTTTTAGTAGATGAATATG	23	3	0.23568
TATAAGAATATGACTGTCGACTA	23	3	0.23568
GTAAGACGTGTTCAATTCGAATT	23	3	0.23568
ATGTATCAAAATGCCCTTTAATC	23	3	0.23568
TGTTCGACTAGATTATATTGTTT	23	3	0.23568
TGGAAAGGTAGCTAAAATATGTT	23	3	0.23568
TTTAAAGTTGTTCGCATAATTTA	23	3	0.23568
TTAAGGTAACACGATTGTATTTC	23	3	0.23568
ACTATAACGATCTGAAAACAGTT	23	3	0.23568
TTTCTAGTTAGGTCAAATATACA	23	3	0.23568
TATGGCCAAACGCTAGCTAAGAG	23	3	0.23568
GATTTTGAACTAAAAGGTGGATA	23	3	0.23568
CCGATTAAATTTGCATTACGTTT	23	3	0.23568
GACTAATTTTACGAGTATTTGTT	23	3	0.23568
GTGATTTTTTTCAATAAGTTGTG	23	3	0.23568
TTGCTTGGTGGACTTAATTAAGA	23	3	0.23568
CTTACTGAAAATAGTTGTCTATA	23	3	0.23568
TCGGAATTTAAAGTTTATGAGTT	23	3	0.23568
AAAATGGATCTTGAGTTAACTCA	23	3	0.23568
TGGCTCCTCTTTATATTTGTATA	23	3	0.23568
AGCCTAAATACTTAACAAATCTA	23	3	0.23568
AACTAATACGGATTGTGAGTATT	23	3	0.23568
CGTCCGCTATTGTTGTAATAATT	23	3	0.23568
AGTGTGAGTAGACAGTCTATCCT	23	3	0.23568
AATTTTTAGGCTTAAGTCATATA	23	3	0.23568
CCACCTTTCAAACCAATTAAGTC	23	3	0.23568
GTTCGATTCCGATAGCCGGCTCC	23	3	0.23568
ATACCGTTTGTAGAGTCTCAACT	23	3	0.23568
ACTTAAGGAAAACAGCTTCGTTA	23	3	0.23568
AGAGATTGTTTCCTATAGACCCA	23	3	0.23568
GTGACTGCCATTGTTTTCGAAGC	23	3	0.23568
TTGATCGGTATTCATAAACTTCA	23	3	0.23568
ATTTATATTATGGTTCGAGAGTT	23	3	0.23568
TAGGATCGACTTTATGAATATTC	23	3	0.23568
AAAAGCAATTTCGTTAACAGACA	23	3	0.23568
TCCAAATCAACTCATTTTCGTCA	23	3	0.23568
ATCCACTTTTATTTGTCATGTTA	23	3	0.23568
GTGTCATGTAGCAAACTGTTTGT	23	3	0.23568
TTTTGGACTAATAACATCAAGTT	23	3	0.23568
TCCGCTTCTAATAATGTTGAATT	23	3	0.23568
AATCGACTTTTCATGATGTGTTA	23	3	0.23568
ATACATTTATTACAGGCCAAATA	23	3	0.23568
TTGCTCGATACGTTTAAGAAATA	23	3	0.23568
ATGGAAAGACTGGTTCTCATGCC	23	3	0.23568
AAAAAGTTAAATCACGTGAAGCG	23	3	0.23568
CTAGAGACTCTGTTGTTAAAGTA	23	3	0.23568
CAGTTTGCTATGGAATACAAATA	23	3	0.23568
TAGCAGTTGGTGCCATGATGGAA	23	3	0.23568
CCTCCGAACTTATTTTATATATA	23	3	0.23568
ATTACGGACTGTAGTTATAACTC	23	3	0.23568
TCAAACTATTGGATCAAAAAGTG	23	3	0.23568
TGGTCACACACTTCAATTTAACA	23	3	0.23568
TCCTTAACCATAAATCTCAAGTT	23	3	0.23568
TACTTGTGATCTTTCGTAATCTA	23	3	0.23568
AATGAACATCGCCTAATTGAAGT	23	3	0.23568
TATATTAATATGTAGCTTGGGTA	23	3	0.23568
ACTATGTATAAATGTCCTTAAAT	23	3	0.23568
GAGTTCTTAAATAGTCAACAGTC	23	3	0.23568
TAGGCCTAAGACATAATTTAATT	23	3	0.23568
ATTTAGGGTCTTATTTTCAAATA	23	3	0.23568
TTGTCAAAATATGTTCGATAGGT	23	3	0.23568
TTTTTGTGAGTTTTTCAAGCATG	23	3	0.23568
TATTGTATAGCTATAAGTGTATA	23	3	0.23568
TTTGGCCTCAACTGTCAGTTTTT	23	3	0.23568
TTTGTTATTTTAAGTCGATTATT	23	3	0.23568
TTATTTGGTCAGATCGTATAAAG	23	3	0.23568
ATTTCACTGAATATGTTATTGTC	23	3	0.23568
CTCTGTTGTTGTTGTTGTTTCAG	23	3	0.23568
TCAAGCTAGTGCCACGTAGGCCA	23	3	0.23568
TATTAGTCTGATTTGTATAAATC	23	3	0.23568
TTGGTGAATCACGTAAATCTGTT	23	3	0.23568
TTGGATTTAGTCGAGTTTCAATG	23	3	0.23568
GTGGATGATGACAAAGGTATTTT	23	3	0.23568
CACTGGATTTAATGACACTAAGC	23	3	0.23568
GTTTGAGACACGTGAAAAAAATA	23	3	0.23568
AAGACGACGAAGATCGGATAGTT	23	3	0.23568
AGAAGTTGTTTTCGATAGACCTA	23	3	0.23568
TTTCAGATCGTTTAAACATAATG	23	3	0.23568
TATTAGCTTGTGTATATACAATT	23	3	0.23568
CCTCTGATTTTAGATATGAACAA	23	3	0.23568
ATAAATTACTCTATTCGTTCATT	23	3	0.23568
ATGTCAACTAGTTATGTATTTTA	23	3	0.23568
GAAACGTGACTAAATTTAAATTT	23	3	0.23568
AGACTTAAAACCAAACGTACTTA	23	3	0.23568
AATTGAGAGGCTATATAAAGTTT	23	3	0.23568
AATTGGATTACTATTGTTGTGTT	23	3	0.23568
GGTTTGAAGGAAAATGTTTTTCA	23	3	0.23568
TACCGACCGAAATATTTCAGTTC	23	3	0.23568
TTATTTCGGTCACTAATTTTGTT	23	3	0.23568
AATTTGAGGTACCGCTATTTCTT	23	3	0.23568
ACTAGCTTGAAAAATAAAAAGTC	23	3	0.23568
ACTTGAGAAGATTAAATGTTTTA	23	3	0.23568
GTAGCGAAGTCAGAAATTTTGTT	23	3	0.23568
TTTTTGTCTAGCTATATAATATA	23	3	0.23568
ATTACTTGTTATGTCATATTGCA	23	3	0.23568
TGTTCTATTTTAACTGTCGCTTC	23	3	0.23568
GATACGATTATAATACATTCAGT	23	3	0.23568
TAATACCGCTAAAAGTTGTTTTT	23	3	0.23568
TGCTTTTAATTGTCATGATTTCA	23	3	0.23568
TAACTATTTGTTATAAGTCAGAT	23	3	0.23568
TAAAACGTTCACTGATAAATCCA	23	3	0.23568
CTGACCTCTCTATAACAATATTG	23	3	0.23568
TTTGTCATGTTAAGTATTGCACA	23	3	0.23568
ACTGCCTCCATTATGTTGTTGCT	23	3	0.23568
ACGCTATATTCAAGTTCGAAATT	23	3	0.23568
ATTCTCGTAACACAACTTTCTTT	23	3	0.23568
TTCGACTTATCGATTTCGGTTCA	23	3	0.23568
ATATTATTGGACCGACATAGGGT	23	3	0.23568
TATGTGGATGTAGTTTAATTAGT	23	3	0.23568
TGGATAATGAAATTCTACGCTTG	23	3	0.23568
TTTTACGTGTCCACTTTTGAATT	23	3	0.23568
TTAGTTAAGTGTCATTAGATTCA	23	3	0.23568
ATATATACCTTTAAAATACACTA	23	3	0.23568
TAGATATAAAGCATGCGTATACT	23	3	0.23568
TCCGATATATACCATTTTGTATA	23	3	0.23568
ATTGACAAACATGTAGTTTACTC	23	3	0.23568
CTAACAGACCGCTAGACCTGAAC	23	3	0.23568
AGGCTTACTTCAATTGTCAAATA	23	3	0.23568
ATTTAACTAGTCATTCCATCTTT	23	3	0.23568
GACTTCGAGCTTGTATAATTAGC	23	3	0.23568
ATATTTGAATGTCACGTTAACCA	23	3	0.23568
TCAGCCTGAAAAAATTTTATTTC	23	3	0.23568
TGGTTCCATTTCAGTATTATAGT	23	3	0.23568
TTGGCAACTTCATTGTGCATGTT	23	3	0.23568
AATCATGTAGAAGTCAAAGAGTG	23	3	0.23568
TGTATAAGTAGACATTTTAACTT	23	3	0.23568
GTTCTCATGTAGTTTCAACTTGG	23	3	0.23568
GAAATAATATCTACGTTTGGATT	23	3	0.23568
CTTTGATACCATGTTGAATTAGG	23	3	0.23568
CTCAAACACTTGGTTATTCAACA	23	3	0.23568
GATGACTAGTAATGATAACAATT	23	3	0.23568
GTTTAACTATGTCATTTTCCTAT	23	3	0.23568
AATCCGGCTCATAATTCAAAATA	23	3	0.23568
TTAGGACTTTTTGTCATTCTTTA	23	3	0.23568
TGATAGAGCATACATATGTTGTT	23	3	0.23568
CTTGTGATTATACTGTTGTATCA	23	3	0.23568
AGGAAAGAGGTTACCAAGTTGGA	23	3	0.23568
CTCCTTTCTATAAATAGTCGATT	23	3	0.23568
AGTGTTTCCAATGTGATAAGATA	23	3	0.23568
ATTCCTATCGGTGCACGACATGC	23	3	0.23568
ACACTAAATAACTAGTAAGTAAT	23	3	0.23568
AATTAATCGTCAGTTGAAATTCA	23	3	0.23568
TTTCGATTGCCCCCGATGCATGT	23	3	0.23568
ATACTTAATAGCTTTGTCATTTA	23	3	0.23568
TCTGGTAGGACTTAACTTATATA	23	3	0.23568
AATACACTACTTTTAGAGAATCC	23	3	0.23568
TTATGCTTGTTTGTTAAGAAATT	23	3	0.23568
ACAATCTATGTCCGAAATCTCAG	23	3	0.23568
AGTGGATTCACATGTATACAAAT	23	3	0.23568
TTTGTTTAAATCGTTGACAGCCT	23	3	0.23568
TAGGATAAAAAATTACATGTAGG	23	3	0.23568
ACTTGGTAAATAGTGTTTGTTCA	23	3	0.23568
TTCAAGATTTTAACGTTATGGTC	23	3	0.23568
TCCGATTCGTAGAAAAAAAAGAG	23	3	0.23568
ACAGCCACGACTATAAATCAATT	23	3	0.23568
GTCTTCTTCACTTTATGATTATA	23	3	0.23568
TGGCGATAGACATAATTAATATA	23	3	0.23568
ACTCTAAAAAAGAAACCATGACA	23	3	0.23568
GACATTTTAGCTATTCAACCTTT	23	3	0.23568
TTAAATTTTGTTTTGTCTTTCTA	23	3	0.23568
AAATTAAGCTTGTCTATATCATA	23	3	0.23568
ATGATTAAAGTGTGGATATTTCG	23	3	0.23568
CAAATGTTAATAACTGAGTTCTA	23	3	0.23568
AGGGGTTTAAAATATTGTGTTCT	23	3	0.23568
GCTAAAAATGTGTCATATCTTTT	23	3	0.23568
ATTAAAACTCTAGCATCTGCTCA	23	3	0.23568
TTGGTCTGGCTAAAAACTCTTTT	23	3	0.23568
ATACAGGTATTAATGTCTTCTTA	23	3	0.23568
ATAAAATCATATTAGGAACGTCA	23	3	0.23568
TTGAGCTTGACTCTAGTCCGACT	23	3	0.23568
CTGTAGATCATATATTTTGAACC	23	3	0.23568
CACTGTCATATCAAGAGTATATC	23	3	0.23568
ACTCCCTTTGTAACATATGTAAC	23	3	0.23568
AACTCTTGTCGGAGCATGAGACA	23	3	0.23568
ATGTCAGTCCTTATATATTTATA	23	3	0.23568
AGTTGACTTCGAGTTTGTATATA	23	3	0.23568
ATAATTTCAACATGTCTGCTTCG	23	3	0.23568
TTCAGTTTATCATATGTTGCTCA	23	3	0.23568
GCAATCTGAATTTAGTCGTGTTC	23	3	0.23568
TATCTCGACAACTATGACAATTG	23	3	0.23568
ATTGGTCTAACTGTGTAATAATA	23	3	0.23568
TTGTTATGAGTTGTTTATGAAGT	23	3	0.23568
CAAACAATGACTATTCATGATTC	23	3	0.23568
GATAAAGTCAAAATGACATGACA	23	3	0.23568
AATTTCGTACTTCCATAAAGACA	23	3	0.23568
CAACCACAAGATTAGAAAATCTT	23	3	0.23568
TTGGCAGCTATGATCGTTAACTT	23	3	0.23568
AACTCTCATTTTATGGATCAACC	23	3	0.23568
TTCAAATCTCGAATCCACGTTTG	23	3	0.23568
ACTCGGACATCTTTGTTTTTTAG	23	3	0.23568
AGAGAGTAGACTTTTATCATTTA	23	3	0.23568
CTTGACACGTTATTTATAAAAAT	23	3	0.23568
GTGGAAATTCCCCAATCGTCAGC	23	3	0.23568
AAAAAATAACATGTAGGATGACA	23	3	0.23568
TTAATTTTTAACGCTATGTGATT	23	3	0.23568
CTGAAACCGTTAAATAAATTGTC	23	3	0.23568
AATCGATTGATCATGTGAAAATC	23	3	0.23568
ATAAGATTATGACACATGTATGT	23	3	0.23568
GTTAAAGAACATGTTTGTATATA	23	3	0.23568
AGATTGGTTCTATATAAATGTCC	23	3	0.23568
ACTTATTTTAACCATGTATAAAT	23	3	0.23568
TAATTTGTTGTTGTGATATTACA	23	3	0.23568
TTTGACTGAACGCTAGCTTAATT	23	3	0.23568
TTGTATATTTAGCTATAGTTGCA	23	3	0.23568
GTGATCAAGATTTAAATTTTATA	23	3	0.23568
ACTTGAGAGTTATTAGCCTTTTA	23	3	0.23568
AATTGGTGTGTTGTGTTAAAAGT	23	3	0.23568
GAATGTCTGTAATAATTAAAAGC	23	3	0.23568
ACGGAACGATTAATGTCAGACAT	23	3	0.23568
CAGAATTTTTGTAACATGCATCG	23	3	0.23568
CGATTTTGTGTTCGTTATTCATA	23	3	0.23568
ATGTTCTGAGCTACATATTATGT	23	3	0.23568
AAGTTGTCTTCATTATTTATTTA	23	3	0.23568
TCCGAAGTTAAGCGTGCTTGGGC	23	3	0.23568
AGGGTAATTTTGTAGCATTTTCA	23	3	0.23568
CCGAAAATTGTACATATGTAATG	23	3	0.23568
ACGATAGGTGTCAAGTGGAAGTG	23	3	0.23568
GTGGACGTAGGTCGATTGACCGA	23	3	0.23568
TCAACCATTTACGCTTTCAAACC	23	3	0.23568
ATATTACTTGTCATGTTTTCCTT	23	3	0.23568
TCTTAATATTTAGCTGTGTATTA	23	3	0.23568
GTTGGATCTGTTTCTTTAATATG	23	3	0.23568
TTTGAATCTTGTTGTCCTAAATT	23	3	0.23568
TATAAAAGATCAATTGCATAATT	23	3	0.23568
TTTGAGGGACTTGAGAAATATCG	23	3	0.23568
AGAAAGAATAGCATGTACAAATA	23	3	0.23568
CAGAAGCTTTTCATAAATAGATA	23	3	0.23568
GTATCGTTCTTTATCACTATATA	23	3	0.23568
AAAAAAGTTGGCAGGAAAATATT	23	3	0.23568
TTTTAATAGGAAAAAGATCAAGT	23	3	0.23568
AAACACGACGAAGTTATAGATTC	23	3	0.23568
CATGCCACGTAAAAAGTTAAAGT	23	3	0.23568
TTTATTCGGAAATAGAACGCTTG	23	3	0.23568
GCTTATCGATAGTCAATTTGACT	23	3	0.23568
CAGTGCTTGTATTATTGTTTTCA	23	3	0.23568
TAACTATCAATAGCTTTTGGGTG	23	3	0.23568
TAATTGGCCACGTGTTAAAAATG	23	3	0.23568
TTAAAAGTTGATTGCACTGCACA	23	3	0.23568
TTATTGTCGTAGTAGTAATAAGT	23	3	0.23568
AAGAAAGAGATGTTATGGTTATG	23	3	0.23568
AAACTCCGTGTCAAATCAAACTA	23	3	0.23568
TATAGTTATCATTCCACACATCA	23	3	0.23568
AAATCTGTAGAAATGAATAGCTC	23	3	0.23568
AAAGATATTGTCGTTGCATACAG	23	3	0.23568
TTTATTGATCCATGCTGCAAAGT	23	3	0.23568
CCTCATATTTGGGTTAAGGCTCA	23	3	0.23568
TTGGACACCCTTAAAAAACAATA	23	3	0.23568
AAAGCTGAAAGTAAAATGTTACC	23	3	0.23568
ATGAAATGACAATTCCATGTGGC	23	3	0.23568
CTTGTAGTCTTAAACATGCCACA	23	3	0.23568
TTTTATATGAGGTAGTTCAGAGT	23	3	0.23568
CTGATCCGACTAATTTAAATTTC	23	3	0.23568
TTTTTGACTTATTAGCTGTTTTA	23	3	0.23568
TTTAACTTTCTGTGAGACATGTG	23	3	0.23568
TAACCCGATTAATCTCAACAATT	23	3	0.23568
CTCACTCTGTCGACTTTTATTTA	23	3	0.23568
AATAAAAGGTTAGTAGGTAGTTG	23	3	0.23568
TTGTGTCATGTCAGTCAATAATG	23	3	0.23568
ATAGACCCCCGACTTAGCTAATA	23	3	0.23568
CTTCAGATGTTGAATCTTTTCCT	23	3	0.23568
TAAATATGTCATGTGGAAAGTTA	23	3	0.23568
TTGGATTCCTTATAAACTCAATA	23	3	0.23568
AGAATCAAATTCAATTCAGTAGC	23	3	0.23568
GTCACAGTTTCTATTTTTAGAGT	23	3	0.23568
TCTTCGACTAATTCATGTGTTTA	23	3	0.23568
AAATCCTAATTTATGTCTATATT	23	3	0.23568
TAGGACTGAGCATGAAAAAATCC	23	3	0.23568
GGTATAGTGGATAAAATTGTTTC	23	3	0.23568
GAGACTGACCTAATCTAAAAATC	23	3	0.23568
GAGATGTGAGTTAAGCCTAAGAC	23	3	0.23568
ATATATTGATTTTGAACTTCCTG	23	3	0.23568
TATTTGAATGCCACATAAGTCAA	23	3	0.23568
AAAAAGGTATATGTGAGTCATTT	23	3	0.23568
TTTGGTGAGATAAAAAGATCGTT	23	3	0.23568
AAGACATAGTTAAGTGATTTCTA	23	3	0.23568
TAATTGTTTGTCACGATAAGGTC	23	3	0.23568
TATGGTAGATACAATGTTTAGTT	23	3	0.23568
GTAGTTTCTCATAGCTTGTTAGA	23	3	0.23568
CCATTGGACCAACTAAATCATTT	23	3	0.23568
TTAGACGATATACAGGTAGTGTC	23	3	0.23568
GTCTAGTCAAATTATGTCATACT	23	3	0.23568
TTATTTTTGATAGACTCGTAGTT	23	3	0.23568
GCGAAACTGTATTCTAATAGATC	23	3	0.23568
TTTGAAGATTTGCCTGTAAAACA	23	3	0.23568
TTGTTTGTCGCTAGTTTAAAGTT	23	3	0.23568
ATATAGAGTGAAAGAGTAAGTCA	23	3	0.23568
AAGACTGTTTCTGACACATGATC	23	3	0.23568
TCTTGTGGTTCTAAATTAGAGTT	23	3	0.23568
CCGCGTTTGTATATGTATAATTC	23	3	0.23568
TCGGACTCTCTAAAAATATTGTT	23	3	0.23568
CGATTTAGTCATGTCACATGAAA	23	3	0.23568
ATAAGTTATGTCTTTTTTAGATT	23	3	0.23568
TTTCTATGTGACATGTTTAAGGC	23	3	0.23568
ATAAATTCATGTCATGTGTACTG	23	3	0.23568
CTTCCAGTTTATTATAGCCTTGA	23	3	0.23568
TTCTTCAATCGTATATTATGACT	23	3	0.23568
CGCGTTGTCAATGTTACTTTGCA	23	3	0.23568
ACTTTTACTTAGCCTTCTTAATT	23	3	0.23568
CTATACCCGAAATTTTAACTACA	23	3	0.23568
ATGTACTGAAGTCAAAATAGTTC	23	3	0.23568
TTAAATATGAACGCTAAATAATT	23	3	0.23568
AAGAGACCATTGTTAAGTTTAAA	23	3	0.23568
TTGTCATGATTTCTATTTATAGA	23	3	0.23568
CACGAGTCAAATAACATGAAAAG	23	3	0.23568
GGATTTAAGATCTAAGCTATATG	23	3	0.23568
ATTTATGAGTCACAAGCTTGATA	23	3	0.23568
GTATCAGTAAGGTATTAGTTGTT	23	3	0.23568
AATCAAACTTACATGCTTGGCCA	23	3	0.23568
AGAAAATGTGTGTCTATTTGTTT	23	3	0.23568
GTTATTGGCCTTGAAAATATACA	23	3	0.23568
AGATATAGCCTCCGTTTAAAGTT	23	3	0.23568
TTCGACTTGTTCAACTTTATACA	23	3	0.23568
TTTACAAAGCTTTTCGTATGTCC	23	3	0.23568
TCCAATGTCTTGATATTTACCTT	23	3	0.23568
TCGATCTCTTATAATTCATTGTA	23	3	0.23568
TAAACGATTATAGTCATTAGACT	23	3	0.23568
TAACACTCTTTGTAAATGTCGCT	23	3	0.23568
AGTAATGACTAAAATGGATTTTT	23	3	0.23568
TTGTATAAATCGTTGTTAGCCTA	23	3	0.23568
TTGTGCCATTATTCTGTTTAATC	23	3	0.23568
TTTTACGACTGTGAAAGAGCCTC	23	3	0.23568
TTTATATATTGGATTCCGAGCAG	23	3	0.23568
ACTCAACGGCAGTAAAGTACACT	23	3	0.23568
GACGTAGTTGTAAATGTATAGTT	23	3	0.23568
GAGACTAAGTTAACTGTATCGTT	23	3	0.23568
AAGATAGGATAGTTAAAGTGTTT	23	3	0.23568
ATATTCTTAGAGATTGTTTGGTT	23	3	0.23568
ATTCAAAGCCAAGTTAAAGAGTG	23	3	0.23568
TTCAACTATATATAAGTTTAAGT	23	3	0.23568
ACTCCGTAGCAAATATAAAAACT	23	3	0.23568
TTGTAATTTTAAACATGTCAAGT	23	3	0.23568
ATAAATATAGTAGCTATCGCTTG	23	3	0.23568
ATGGTTAGTTTTGATAGTTTTTA	23	3	0.23568
GTACCAAAAGTGTAGTAGTTTTC	23	3	0.23568
GGTATTTATAGATTGGATAAGCC	23	3	0.23568
CTAGTAGATGGTGTTTCAAAACT	23	3	0.23568
TTGGTAGCACTTTATATTCTGAT	23	3	0.23568
TTAATCAGACCACAATACAGATC	23	3	0.23568
TCGAAAATGTTGTAACAATGCCG	23	3	0.23568
ATAAAATTGGTAAGTTCCTTATA	23	3	0.23568
ATAAAGCTGTTTGTTGTAGTGAT	23	3	0.23568
GTTTTGACCAATCCTGAAAAATA	23	3	0.23568
CCGGCCATTTGTAAAGTTTTATT	23	3	0.23568
TGTTTGACTAGAATGTATTGTTT	23	3	0.23568
TGCGAATAGGTATGCCCAGACTA	23	3	0.23568
TGGATGAAAAAAGCATTTTGGAG	23	3	0.23568
TAGATCGATTTAAGTTATATATA	23	3	0.23568
TTAAAAATAGCCTAATTACTCTT	23	3	0.23568
TTAGACACGCCTATTAATAAAAT	23	3	0.23568
TGGCGCTAGCTTGAAAGAAAAAG	23	3	0.23568
CTCCTATCTTATCTTGTATAAAT	23	3	0.23568
ATGATTGGTAGCTACAAGTTATA	23	3	0.23568
TTTGATAATTGCTCTTTATAGTT	23	3	0.23568
TCTCTAGCTTCTTGTTTATAAGT	23	3	0.23568
TTTATTTGTATCAGGTGTTTATA	23	3	0.23568
AACTTGGCTTTAGCATATAACTA	23	3	0.23568
GTGGATAAGATCATGATACTTGT	23	3	0.23568
TTCAGTTAATATGTCGTTTGGTT	23	3	0.23568
ATAAAAGTGCTGAAGTTGTCATA	23	3	0.23568
AAGTATTATAAGTCACAACAATT	23	3	0.23568
ATAATTGAAATTCATGTCTTCTT	23	3	0.23568
AAAGGAAAGGCCATCGTTGAAGA	23	3	0.23568
TTTTATGGCCAAACGTGTTTTCA	23	3	0.23568
TGGAAGTCTAATTCTGCAGCATC	23	3	0.23568
GATCATGGTTGTGTTCGAGCATT	23	3	0.23568
CAACCTTGATATTATCAACAACA	23	3	0.23568
ACTCAACTTTATGTCATGTCATA	23	3	0.23568
TATGTAAGACATGTGTGTTTATA	23	3	0.23568
TTGTACTCTCATGTTTATACAGT	23	3	0.23568
TTTCAAGACTTAATAAACATGTA	23	3	0.23568
TATTTCTTGGCATTAGTTGAGGT	23	3	0.23568
TGTGGCCGACAATAATTATGACT	23	3	0.23568
AAGGAAAGTAGGACAAATAAATT	23	3	0.23568
CGATTTTGATCGTTGTCGATTTA	23	3	0.23568
TTATCTGAATCCAGTATTTTAAG	23	3	0.23568
GGACTTTTGTCATTTTTGTCATT	23	3	0.23568
ATTCAGATTCAGCTCATTAAGTT	23	3	0.23568
ATCTCAAAAGCTATCTACATTTT	23	3	0.23568
ACTATCGATTTAATCATGCTATA	23	3	0.23568
AAAATCGATTATTTCATCAAAAT	23	3	0.23568
CGAATTGCAGTATGAAAGTTACA	23	3	0.23568
AAGTTGTCACTGGATTTAGAGTT	23	3	0.23568
CAATACTCTGACATGAATTCTTC	23	3	0.23568
ATGTGTTGAGATTGAACCCAATC	23	3	0.23568
ACATGTATTTTGTCACGTAGACT	23	3	0.23568
CTTGTTTCTTTGTCCATGAAATT	23	3	0.23568
TGACAACCTATATCAAACGTATT	23	3	0.23568
TAGACGTAGGACTTAATTTAACT	23	3	0.23568
TATTGTAACTTATGTAACCTATA	23	3	0.23568
AATTGGTCAAATTGACATGTCAG	23	3	0.23568
ATATGCCTCTAAACTATTCGAAA	23	3	0.23568
AACTTATGCCCGAAATTTCAGAG	23	3	0.23568
GGACTAGCTTAATTTCAATAATT	23	3	0.23568
TAATGACACTTAACTAATGCCGG	23	3	0.23568
TTAGTTTCGGATATAGAAAAACT	23	3	0.23568
CGACAATGTACTTTGAGAGTAGG	23	3	0.23568
GAGATGGGTCAATATGCCTGGTA	23	3	0.23568
CCTATTTGTCATCCGTTAAAAAT	23	3	0.23568
TTAAATTTAGGTTGAGTCGCTTG	23	3	0.23568
GATATAAGTTAGGCCTAAGACCA	23	3	0.23568
TTTGGCCGGAAAGTTAGAGTATT	23	3	0.23568
TTTTTACATTATCTTGAATAATT	23	3	0.23568
TTCGCTGGCCATATATATAAATA	23	3	0.23568
CCAAACTATTGAAAGTATGAGTT	23	3	0.23568
TATGTGATGGACGCGCTGAGCCA	23	3	0.23568
CACTTTTAATTGTCATGTTGCGT	23	3	0.23568
ATGATCCAAACATAATGTTAGCA	23	3	0.23568
AATCCGACCCATTAATATTTTTA	23	3	0.23568
TTACACTGGATATGTTGTTGATA	23	3	0.23568
TTAGAAAGAACTGCCGCAGAATC	23	3	0.23568
GCTTATTTATGCCATTATCATTA	23	3	0.23568
TTGACCGATGGATATGAAAAATC	23	3	0.23568
TAACTTGGTCTCATTTCACATTT	23	3	0.23568
TATATAAATACGTAACATGTTTA	23	3	0.23568
AAGAGCTCGACTAAATTTGAATC	23	3	0.23568
ATGTTACGTGGAAAGTTAAAGTT	23	3	0.23568
TTTGGACGATCATGATACTTTTC	23	3	0.23568
TTATGATTCGAAGATTGTTAATG	23	3	0.23568
AGTACGTTTGATTTTTAGGTCTA	23	3	0.23568
ACCATTGATGCGAGACTTTTTTA	23	3	0.23568
GCCGATAATCAATAAGTCAAACC	23	3	0.23568
TAGTTTGGCTCCTTTTGAAAATT	23	3	0.23568
AAAATTTCCGACTCACATATATG	23	3	0.23568
GTACCGCTAAAAGTTGTTTTTTT	23	3	0.23568
TTAAGGCATCAATTATTATCATG	23	3	0.23568
GGAGTCATGTTCTTTCACGAATA	23	3	0.23568
TTATGGAGCTTATACTAAGTATA	23	3	0.23568
TTCATGGCCAAACACTGATTTTC	23	3	0.23568
ACTCGTAGTTATATGTTATAAGG	23	3	0.23568
AAAAATGTGGTCAACTTAAAACG	23	3	0.23568
AACTTGGATACAGACTGACAAAC	23	3	0.23568
AGTATAATATATACAGATCGGTT	23	3	0.23568
TTTGAGGATTGACTTTATGATCA	23	3	0.23568
AAGAAAGATCAGTAGATAGTAGA	23	3	0.23568
GATTCAATTGTATATGTATAGTG	23	3	0.23568
TTTTCTTAGTCATTAATTAGATA	23	3	0.23568
AGGATAATTAAAGTGCGTATTTA	23	3	0.23568
GAGTTCATTTCTCGGAATGCCCC	23	3	0.23568
CTTGGATACGTTAAAAATTAGTT	23	3	0.23568
TATGCATGTTTACTTGTTCAACT	23	3	0.23568
TTGTGCGTATCTAAAGTTAAATG	23	3	0.23568
GAGAGAAAGATGAATTGTATATG	23	3	0.23568
TGCTCGTGAAATTGTTTGTCATA	23	3	0.23568
AATTGGCCGAATTATAATTGATA	23	3	0.23568
TCGAAAAACTCAAAGCTTGTTTG	23	3	0.23568
GTATCTGGATATAAATAAAAACC	23	3	0.23568
GACTGTATGCACAAAAGTTTTTC	23	3	0.23568
CGTGAAAATTTGACTTGTTGGTA	23	3	0.23568
AATATAAGATTAGAGGTTGACTG	23	3	0.23568
ACATTGTTCTGAAGGCGTCAAGG	23	3	0.23568
GTTTTTATTGGAATCCTTTAGTT	23	3	0.23568
GTGAGTTATGTATGCAATATATT	23	3	0.23568
CTAGACTGTATTGTTTGTTGTTT	23	3	0.23568
GGCGAGCGAGAGAGGACAGAGAG	23	3	0.23568
TTCGTATGTCTATATCTCATATT	23	3	0.23568
ACGAGTTGATCAAAGGGAGTTCA	23	3	0.23568
TTATCTTCCTAAACATGTCAGAA	23	3	0.23568
GTTTACAATGAAAGTCACACCTA	23	3	0.23568
ATAAGTAGGTGTAAACGCGGAAG	23	3	0.23568
AACTCGTATGTATGGTTTATTTG	23	3	0.23568
TTGGCCGAAATTGTTGTACAATA	23	3	0.23568
TTCTCTGCTATGATAAATTAAAT	23	3	0.23568
AATGTAATTTCACAAGTCGCATA	23	3	0.23568
GACAAAGTTGAGAAGTATATCAG	23	3	0.23568
AAACTTTTAATCTTGTGGTTTTA	23	3	0.23568
GAGTAGCGACTGAGGAAGAGAAG	23	3	0.23568
TTTGGTAACGACATGAGTATATA	23	3	0.23568
AGATGTGGCCTGTGAGACTTTCT	23	3	0.23568
AATTTACTGACTCGATTAATTCA	23	3	0.23568
GTGATCTAAATTTAGTCGAAGCT	23	3	0.23568
AAACGCTAGCTAAATGTATTGTG	23	3	0.23568
TTGGAGTCGACTATATAAATTTT	23	3	0.23568
TTTTGGCAACACTTTGACTTTTA	23	3	0.23568
TGATTTAATTAATGACGTGACCG	23	3	0.23568
AAGACCAAAATGACATGTCAATT	23	3	0.23568
TACATTAAATACAGGTTGAGATA	23	3	0.23568
ATAAAAGCCTCCACAGTTTCATA	23	3	0.23568
GGAAAGTTAATGTCAAAGTGTTG	23	3	0.23568
CCGATGTGAGACTTTTGTCATTA	23	3	0.23568
CATACAAATGTCGAAAACTACTA	23	3	0.23568
TTTTTGCTCTGATACCATGTTAA	23	3	0.23568
TTAGAAAGAAATTTCATGTCCTA	23	3	0.23568
AATTGAAATTGTGTCATGTCCTG	23	3	0.23568
TATATGAGCCACTTTCGTAAAAA	23	3	0.23568
GCACGTCTGCCTGGGCGACACGC	23	3	0.23568
ATAACTGTTTATTTAAAAATAAG	23	3	0.23568
GTGTCTGCTTGTTAAAGTTTATG	23	3	0.23568
CGCTAAACTTGTCTTCAAATTTT	23	3	0.23568
TTAAAGTTTGATTAATTTGAATT	23	3	0.23568
CGATTGAAACTATTTAAAAGCTC	23	3	0.23568
TCATTGTTATCCATTATATTATA	23	3	0.23568
ATGTAGTTGAGATTTCGAATATA	23	3	0.23568
AAGAATCATGTCGAAAAGATGTA	23	3	0.23568
TCTTAAACATGTCACCTGTAAAG	23	3	0.23568
ACAAGATAGTGCCACGTAGGTCG	23	3	0.23568
TAGAGTCCGACTATTTCAAATTC	23	3	0.23568
TAGGACCGTATTATAATATAAAT	23	3	0.23568
TGATTTTGAATGTTGTTAAGAGT	23	3	0.23568
CTTTGATTGGTTTAGCTTCAACT	23	3	0.23568
TGTAGTTCGAAATTTAACAGATT	23	3	0.23568
TGTTTGGTACGATGAAAGTCATT	23	3	0.23568
ATTGTAATTGCCTAAGTCATTTG	23	3	0.23568
AAGATTCATTTTTGCCATCAGTT	23	3	0.23568
TCATTTAATAGTCAATATCCATA	23	3	0.23568
TTATGTGTCTGATATGATTTGAG	23	3	0.23568
GTAAATAGTTGGTCCATAATACT	23	3	0.23568
AAACTAAAAGAGTGTTGTTCCTA	23	3	0.23568
CAAGCCATTTCAGAAAAAAAGTA	23	3	0.23568
TTAATTGTCGCTAAAGATCATTT	23	3	0.23568
TGTCAAGACAGCAATTTAGAATG	23	3	0.23568
GAAAGAATGACCTGTTTTGATTC	23	3	0.23568
AAGAGTGTTCAAAATATGTTATT	23	3	0.23568
TTTAGGACCTTACTACAAATTGT	23	3	0.23568
TAATAGAACCTTATGATAATATA	23	3	0.23568
TTACGAGCCTAACGAAAAGAGTT	23	3	0.23568
TCGTATGTGTTGAATTGTAGAAG	23	3	0.23568
ACTTAACAGTTGTCATGTTTTTA	23	3	0.23568
TGTTCTCCAACTTTGAGTGTGTA	23	3	0.23568
AGAACCAATGTCGCTAAAAGTTT	23	3	0.23568
ACAATATAAGATCACTTTCTTTC	23	3	0.23568
GTTGGTTAGCTAAATATATATTT	23	3	0.23568
CAGATCCGTGATATTTAAAACTC	23	3	0.23568
AATGTTGTCTCTTCGTTTCAATT	23	3	0.23568
GGTTCAATCCCTGTCACGCCCAC	23	3	0.23568
ACTTGGATCGCAAATAAAACTTT	23	3	0.23568
TAATTATATCCGACTAGCTAAAA	23	3	0.23568
ATATGATGTTGACTATTGAGATT	23	3	0.23568
ACATCAATCTGAAGCAATCTTTC	23	3	0.23568
TGTCATTCATTGTATAAGTTCCT	23	3	0.23568
TTTCAAACATGTCATGTGAAAGA	23	3	0.23568
AGGACAAGTTCAAAAAGAGGACT	23	3	0.23568
TAGGACACTTTAAAAGTTTAGGT	23	3	0.23568
AAGTGTTCAATAGGTAAAAGGTT	23	3	0.23568
AACTTATAAACTTCAAATCACGA	23	3	0.23568
AGAAAATAAGTAGAAGACACGTT	23	3	0.23568
AGGAAACCTAAACTATGTAAACG	23	3	0.23568
ACTCTTCTTCTTTTGGACGTACC	23	3	0.23568
TTAAAATGTTGTAAGTCATTCTA	23	3	0.23568
AACGTTGTCTTCTGTCCTAAAAT	23	3	0.23568
AGGACTCTAAGTATAGTTAACTT	23	3	0.23568
GATGGTTATTTAGCTATGTACTC	23	3	0.23568
GTTAAATCTAAGACCTAATTTCA	23	3	0.23568
TATCGGCTTGTTTGATGTGAAAG	23	3	0.23568
ATATAAAGTGTACTAGTAATGTT	23	3	0.23568
AACTGGATGTTCATAAAAATGTC	23	3	0.23568
TCTCGTAAAAAATGATCGCCTTA	23	3	0.23568
TTAACCAGCCCCACTAAAGCAAT	23	3	0.23568
TAAATATCAGCTAAGACTAAGTT	23	3	0.23568
ATGCATAACATGTCTAAGACCAT	23	3	0.23568
TCTAGAATTTTAAGAGTCGAACT	23	3	0.23568
TAAGGACAAGTGACTATATCATA	23	3	0.23568
TTCATAGCTACATGTTATAGAGA	23	3	0.23568
CGGAACTACGAGTTTGAAAGAGA	23	3	0.23568
TTTATCGACTTAGTTAAGTGTCA	23	3	0.23568
CTGAAGTTGTTATGTCAAACGTT	23	3	0.23568
TAGCTTGTTTAATTGTCGAAATA	23	3	0.23568
CCGATATGTGATTTTTTGTCATT	23	3	0.23568
GGTGACTTCGAGTTTGTATAATT	23	3	0.23568
CGGTCTCTTGTTTGATTCAAATG	23	3	0.23568
TTAAGTGATGTGTCAAGTCAATA	23	3	0.23568
TAAAGATTCGGTAAAGTATAATT	23	3	0.23568
ATAACTAGCACTGAAAACCGTCT	23	3	0.23568
TATCAATGCTATAATTATCACTT	23	3	0.23568
ATCACAAGCTTGATATGTTATCA	23	3	0.23568
TAATCTATTATCTATTGCACGTT	23	3	0.23568
ATTTTTATTCGTGTTGTCTCATC	23	3	0.23568
TTTTGACTCGAACTATGTATACA	23	3	0.23568
TGAAAACTCAAGGATCACTTTTG	23	3	0.23568
GAATAAAGTTGAACAAATAGACA	23	3	0.23568
AATGGGTCCTTAATAAAAAGCTA	23	3	0.23568
ATAACTAATAAGTCAAATCGATA	23	3	0.23568
ATTTAACTCTGACGTATTATACA	23	3	0.23568
ATATACTGGATATGTTATTGTTC	23	3	0.23568
TATAGATTGTGGTGGAATGAATA	23	3	0.23568
TTTGTGTTCTTCATTCATCAAGT	23	3	0.23568
CCGATTGATCTTAAACTGTTTTA	23	3	0.23568
ATTGTCATGTATATAATTTGATT	23	3	0.23568
ATAAATGGTTGGCCAAGTAAAAT	23	3	0.23568
TGGACTCAGCTTTTATTCTTTCA	23	3	0.23568
TCAATTGATCTTTTGTACATGTA	23	3	0.23568
TGGATAGTTGAGTGACTTTTGAG	23	3	0.23568
AGACTTAATTTCACATGGTATCA	23	3	0.23568
TGATTGACCACGACGATAAAATC	23	3	0.23568
TCGTGTGGTCCTAAATTAAAGTT	23	3	0.23568
ATTAGTCGGTTCAGTAAATTCTG	23	3	0.23568
ATAACAATAGAGCTTACAAAACA	23	3	0.23568
CTGACCCGTATAATGTAAAAGTC	23	3	0.23568
CAGATGGTTGTTAGGTTTTATTT	23	3	0.23568
TTACTTGTCACTTTTAGCATATT	23	3	0.23568
CAAATGGGTTTTAGTTTTCAATT	23	3	0.23568
TTGGATTGACTTAAAAAGAAAAG	23	3	0.23568
TCAAAGCCCTTAAGACTACATTG	23	3	0.23568
CTGAATCACTCATAATTTGTTCC	23	3	0.23568
CTTATATGTGGATTGTTCATGTA	23	3	0.23568
GAAAATAGCTAAAAACGACAGTT	23	3	0.23568
ATAAATAGTTGGACCACAATATT	23	3	0.23568
GAATAGCTTTGTATAAATATATA	23	3	0.23568
ATGGATGGTTGAATGATTCAATA	23	3	0.23568
TCGGGGATGGATGAGCCCGCGTT	23	3	0.23568
TAAAGCCACTGACTTCGAAAACT	23	3	0.23568
AATCTAATTAAGTCTAGCCAAGG	23	3	0.23568
TTCTTTGTGGACGTAGGTCAATT	23	3	0.23568
TGAAAAGTTGAAATTAAAGTATT	23	3	0.23568
TAGGATATTTGTGTAGTATAAGT	23	3	0.23568
TTGTTGTTTCATTAAGTCGCCAG	23	3	0.23568
AATTAAGTATGCTTGGCCTAATT	23	3	0.23568
AAAAATCTTGGCCTAACTCAATT	23	3	0.23568
AAGGATATTAGTTGATTTTATTA	23	3	0.23568
ATATACTGGCTTAACTATGCGGC	23	3	0.23568
TTGGCCTTTACTATTTACACAGA	23	3	0.23568
GAACTTGTCGAATATCTATTTCA	23	3	0.23568
TTTAACTTTCCACGTAACATGTT	23	3	0.23568
AAAAGTTATATGTTAGGATAATA	23	3	0.23568
AAAGGTATGTCAACTAGTTATGT	23	3	0.23568
ATACATATCAGATAACTTTGTCT	23	3	0.23568
TTTTGTATCGTATAATTATAAGT	23	3	0.23568
TTTTTTCCTCGAGCATCTTTTTA	23	3	0.23568
TTAATATGAGTTGTGATGCAATG	23	3	0.23568
TAGGACCTTTGCATAGTATAAGT	23	3	0.23568
GCCGTTTGAAATCATTTGCTATG	23	3	0.23568
CCACCGTATTCTTAAATTCTAAG	23	3	0.23568
TAGATCATTCCTTTTTAACCGCA	23	3	0.23568
CCAAACATGAGAAAATAAGTCCA	23	3	0.23568
AAGGGTCAGGCTTGTTGAGAAAC	23	3	0.23568
ATCAAACTATAGCTATAGAAAGT	23	3	0.23568
TAGGCGCGCTTAATTGATATATA	23	3	0.23568
TTTTTCTTTTACGAGCCTGATTG	23	3	0.23568
GACTTTTAAATCTTGTGGTTCCA	23	3	0.23568
ATCCGACGTGTATTTGTAAATGT	23	3	0.23568
TTTTATGTATTATCGGTTTGGTT	23	3	0.23568
GTTTGGTACGACGAAAATAATTT	23	3	0.23568
AGATCGGATTAAGCTATATTGTT	23	3	0.23568
ATATTAATAAAGAGTGCTAAAGT	23	3	0.23568
TCACTTGTTAAATGTGCTGCTTC	23	3	0.23568
AGAGGTTGGTAGACTAAAGAAAT	23	3	0.23568
AATTGTTTTGGCTTGATTAATCG	23	3	0.23568
TTTGTCTGTCTTACTGTCATTTC	23	3	0.23568
TTGATTTCTAGAAGTGTTTGACT	23	3	0.23568
AAGGTCATTTTCAAAGTTCGATA	23	3	0.23568
TTGACTTATTTAACTGTTTGGCA	23	3	0.23568
TTGACTAGCTTAATCTCTGATTC	23	3	0.23568
TATCTCAATGCTGAATGGTCAGT	23	3	0.23568
CCTCTCAGCTTTGTCATTTAAAG	23	3	0.23568
TTCTAACGACGTATTTCATGGAT	23	3	0.23568
TTGAAAGAAAAAGTCAACCAGTG	23	3	0.23568
ATTTACAATTTTTAGCTATGTGT	23	3	0.23568
CTGAACGTTATTCTTGATCGATT	23	3	0.23568
TGTGTTTGTGTTATGTATAAAGC	23	3	0.23568
GTGTCTGAATATGAAATCATTTT	23	3	0.23568
CTCTGATACCATGCAAAATTAGG	23	3	0.23568
TAACTATTAAGATCGTTTCTTTA	23	3	0.23568
GATGAAATTGTATCACGTGTTCA	23	3	0.23568
CGATTTAGATTAATAGACAGGTC	23	3	0.23568
CGACTCTGATACATGTAAAAATC	23	3	0.23568
AGTAAAATGAGTTGGATATTCCG	23	3	0.23568
TTTTTAGCGCGGCCTGAATAAGC	23	3	0.23568
TTGGACACACCTAATATTAAAGG	23	3	0.23568
ATATTTGGATGTCACATAAGCCA	23	3	0.23568
CTTTGCAGACGACTTAAATACTT	23	3	0.23568
AGACTCATGTGTTTATTTATTTA	23	3	0.23568
TATATGTCAGATGAGACCAAGTT	23	3	0.23568
CGATTACGACGTATATTTGAAGT	23	3	0.23568
TGACTTTCTGTTTGACATGTTTA	23	3	0.23568
TTGATCGATACATTGCATAAAGT	23	3	0.23568
TTAAAATTTGAAGCCAAGTTTTT	23	3	0.23568
TATATATGAGATGTAAGCTGCTC	23	3	0.23568
AGCTATAGTTTGATAATTACAAT	23	3	0.23568
ATTTAAAAGTTGGATGATTAAAG	23	3	0.23568
CGACTGAACGCCTCTAAGTCAGA	23	3	0.23568
TAATAAAGAGTGCTAATGTCTTT	23	3	0.23568
AAGGTCATGTTCGCCAGTATATG	23	3	0.23568
TCCTTAAAGCCCATAACGTTGCT	23	3	0.23568
TCAAAAGTCACTCAACTAAGACA	23	3	0.23568
AAGGAAAAGGAAGTAGATCAATC	23	3	0.23568
ATATCATGTTCATCTGTTCTTCA	23	3	0.23568
TATGATCAAAGTACTAAACTAAG	23	3	0.23568
GTTTAAATATCATAGATGAGTCA	23	3	0.23568
TTTCAGTTGAATACTAAAGGGTT	23	3	0.23568
TTCTGTTGATTCTGTATGTTGGG	23	3	0.23568
TCTAAATAGCAAAGTTGAACGTA	23	3	0.23568
GTCCAAATGGTAGGGTTTAGGCC	23	3	0.23568
TTGAAATTGTTTCAGAATCGCTC	23	3	0.23568
TGGCTGATGATTGTAGATAAAAT	23	3	0.23568
ATCCTATGTGTATTATGTCATGT	23	3	0.23568
TTTGATTAGTTTATGAGCGAATT	23	3	0.23568
TTCTTATGAGTTTGTTGTTCCTA	23	3	0.23568
AAAAAAGGATAGTCCAATACACG	23	3	0.23568
ATATATATTTTTATGCTTGTCCG	23	3	0.23568
AAATTGTAATTATGATGACCATG	23	3	0.23568
GGGAACGATCGAAAAACATTACG	23	3	0.23568
TTAGTGGCCTATCTTTATTATTA	23	3	0.23568
AAGTCGAAATCCGCTAAGGAGTG	23	3	0.23568
AAGGCCGTTCTCAATTTTTTGTT	23	3	0.23568
AAAAATGAGATAGATGCGTGTTG	23	3	0.23568
AATTGTTTTTCTTTTGTAGCACA	23	3	0.23568
TGTTTGTTTTGTATTTATATACA	23	3	0.23568
AGATTCGATTGTATAGTGTATAC	23	3	0.23568
TTTGACTTGACATGTAACTTACA	23	3	0.23568
AAGGGGACTGATATTGTTTTTTC	23	3	0.23568
TAATTCAAGGATATAGCTGAGTT	23	3	0.23568
ATATATGTAACGACCTGTTTAGT	23	3	0.23568
AGAAAGTTTGACTCATTTATGCA	23	3	0.23568
TTTCGTAGCTAACTTAAATGGTT	23	3	0.23568
GAATGAGACTTTTCGTGATGATT	23	3	0.23568
TGTTAGTTTTGTCTCAATTTATG	23	3	0.23568
GTGGAGCGGTGAAATGCGTAGAG	23	3	0.23568
TCTCAAATTTATAGCCAACAAAG	23	3	0.23568
ATCTAAAACTTCGTGCCAAATCA	23	3	0.23568
ATTTGTCTATATACAAGATCGTA	23	3	0.23568
TGAAATCATATTTATGTCCTTTA	23	3	0.23568
ATTTTTAGTCAGACTTCAATATA	23	3	0.23568
TTGGGCCCAAGCCTGTTAGGGCG	23	3	0.23568
GAGGTAAATAGTATATGTATATA	23	3	0.23568
ATGTCAACTAGTTATGTGTTTTA	23	3	0.23568
AGGATATCTGCATAACATTTACA	23	3	0.23568
CATGATACTAGCTTAAAAAAAGT	23	3	0.23568
TCTGAGATCTTAAAAGTCATTTA	23	3	0.23568
ATGTCATGTGTTTAGTTATCCTA	23	3	0.23568
ATAAGAAGACTCAGAATAGTACG	23	3	0.23568
TGCGATACGGCGCGGGCAAGATG	23	3	0.23568
AAAATACTATAGACAATATGACA	23	3	0.23568
CTGAAACATCTTAGTAGCCAGAG	23	3	0.23568
TGGAGTTCGATTAGATTCAAATT	23	3	0.23568
TATAATTCGCTGGCCTATTTTCA	23	3	0.23568
TTCGTGAGCGATTTTACCGTTTT	23	3	0.23568
TAGAACGGAGATATATGTATTTA	23	3	0.23568
GACGTTTTAATCTTGTAGTTCTA	23	3	0.23568
AATTATCGAGCTCATTTGAATTT	23	3	0.23568
CTTTGGCCAGTCATTTATCTGTC	23	3	0.23568
ATAGAAGTTGTTTCTGATGAACT	23	3	0.23568
TTTGAGATTTGATATAACATGTT	23	3	0.23568
AAATTCTATCCTAAGTCAGTTTG	23	3	0.23568
GAAAAGACATAAAGTGATACTTG	23	3	0.23568
AATTTGGCATTTTTGACGTCGGA	23	3	0.23568
TCTCATATTTATAGTGGATTGCA	23	3	0.23568
AATAGTTGAGATTGAACGCAATT	23	3	0.23568
ATGATTTATGTCAGCGGTTAGTA	23	3	0.23568
TTGTGGTTAAGCAAATTTTCATA	23	3	0.23568
GAGAGTGATGTTTTTGAAGTGTC	23	3	0.23568
TAAGTCCTCCGTTTAATAAAGAA	23	3	0.23568
TTTGTATAATTTGGGTTTGTATA	23	3	0.23568
GGTAAAATTTCACCATGTGTTTG	23	3	0.23568
GATTAAGTTAGAAGGAACATGTC	23	3	0.23568
GCGATATGAAAAGGAGTTTTTTC	23	3	0.23568
GTCCACTTTTAGTTGTCATGATT	23	3	0.23568
TTGATACTCTCTATGTTCTTATT	23	3	0.23568
CGTTTGGTCATAGATTTTTCAAA	23	3	0.23568
ATAGAATTTTTTAGTCTGATCTA	23	3	0.23568
CAACAAATGGATCTTAGACTCTG	23	3	0.23568
CTGAAGAAAAATAGTGATAGTTG	23	3	0.23568
ATATAGCCACTTTCATAACAAGG	23	3	0.23568
ATTGGCTTGTAATACACTGTATG	23	3	0.23568
CTGAATTTGAAGCTTTTTATTTC	23	3	0.23568
AACGGATGAAGTAGAAAGTTATA	23	3	0.23568
TATACCCTCCGTTTAAAGTTTGG	23	3	0.23568
TTAGATTTTATACATGATGCACT	23	3	0.23568
CTCAAAATAGACCATGCAATATG	23	3	0.23568
ACGTAGACCGAAAAAGGATAGAA	23	3	0.23568
TTGATACACCTCTTAAGAAATTA	23	3	0.23568
TACATTAAGTTCTGGTTCTTAGT	23	3	0.23568
ATTAATCTGACTACTTGTTTATT	23	3	0.23568
TTTTCGTTAACTGATCAACGAGA	23	3	0.23568
TGTATTCACTAATCCAAGTTGTT	23	3	0.23568
ACAAGATAGTGTCATGCAAGGCC	23	3	0.23568
AATCGAGACTCAATATGAATATG	23	3	0.23568
GAGACTTTCTAATGATGTACGTA	23	3	0.23568
TTGATCTGATGTCACTATATATA	23	3	0.23568
ATATTTGCATGCCATTTAAGATA	23	3	0.23568
GATTGTGGTTGTATAAATGTATA	23	3	0.23568
ACTGTATCTGATTGACGAATATA	23	3	0.23568
GTAAAGTGATTTTTTAGTTGAGT	23	3	0.23568
CAGTTGTTCACTTTTCCTACATA	23	3	0.23568
AGGACGTGACTTTAAATAGAAAG	23	3	0.23568
GACCGGATTGAATTGATAAGTCT	23	3	0.23568
GGTCTCAGATTAAAGTCATAAAT	23	3	0.23568
AATCATAGATCAATTCCATCGAC	23	3	0.23568
TTTGGATCCCAAATTGACGATTT	23	3	0.23568
TTTAGGGTCTAATATATGTATTG	23	3	0.23568
TTTTCATTAGTCAATGTTTGATA	23	3	0.23568
TATTCTATCTGATTTTCTGCCTA	23	3	0.23568
AATTTAAAGTGTTGTCAAAAGAG	23	3	0.23568
ATGCTAGCTTAAAAAAAGTCAAT	23	3	0.23568
TAAATGTCTTCAATTGTGTTCGT	23	3	0.23568
CTATGAAAGTTTGAGGTCAAAGT	23	3	0.23568
TTTATATGTCATTCCTTTCTATA	23	3	0.23568
AAATAAATAGATGCACATGTCTT	23	3	0.23568
AAATCGAGTTATATGTGTATATA	23	3	0.23568
GTTTAGTCATTTGATTGTAGATA	23	3	0.23568
TGTCTAAGTGAATTATGCGGATA	23	3	0.23568
ATGTGAGTCGTTTGTATAACGGT	23	3	0.23568
CAAAAAGGATAGCTAGTTTGACT	23	3	0.23568
GATAAATTCGTTAAGCTAAGATA	23	3	0.23568
ACGTATTACTGTCAGTATATATA	23	3	0.23568
TTGGCTAAGTTTGTAAAATTGTT	23	3	0.23568
ACTCGCGACTAACATTTTACATT	23	3	0.23568
GCTTTGTTTGGATATGCCATATA	23	3	0.23568
ATTCGTTGTCTCTTATATTTATA	23	3	0.23568
ACTCTAGCTATTTCATTTATTTT	23	3	0.23568
TCTCTTTCTTGCTTTATACAAAT	23	3	0.23568
TTTAAACATGTCACATGGAAAGT	23	3	0.23568
AAGGACAAAAAGATAAAAATGTG	23	3	0.23568
AATAGTTGGTAATAGTTCAGATA	23	3	0.23568
TGTCTTGACTTACCTTGTATTTA	23	3	0.23568
ATTTTAATCACCTCAGACGTATC	23	3	0.23568
TTATTATGAGAAAAGGATCTGAT	23	3	0.23568
TGAGTGTGTTGTTGTTGTTGATG	23	3	0.23568
TTACGCTAGTATAGTTACATACC	23	3	0.23568
GTAGAATTAGTCATGTTTGTATA	23	3	0.23568
AGGTTCGACTGTATTTGCAGATA	23	3	0.23568
TTACTACGCTTGTTCAAATCATA	23	3	0.23568
GAAACTAAAGTCAGAGGCGAATT	23	3	0.23568
TTTACGTGACATGTTTAAAACCA	23	3	0.23568
TTTTTATTTTGAGTTGGCCGATG	23	3	0.23568
TTAATGGAGAAAAAATAGGCATT	23	3	0.23568
ATTCAGTTCGTTAAGTTCGTTTG	23	3	0.23568
AAACACTTTTACATTGTAGAATA	23	3	0.23568
AAATATTTAAACGCTTGTGTAGT	23	3	0.23568
TATTTACTTGAAGTATACACTCA	23	3	0.23568
TAAAGCTGCCAGCATGATCTGTT	23	3	0.23568
TTGACCATGCCATATGATATCAT	23	3	0.23568
GTTATGTCTTATCTAATCATGTA	23	3	0.23568
AAAAAATGATATGTAGAATGACA	23	3	0.23568
TTTACACTTGGCCTAATTATATT	23	3	0.23568
TTGGCACACCTGTTTATAAAACA	23	3	0.23568
TTTGGTATGTCTAATATTTCTTT	23	3	0.23568
ATTAAAGATATGTAGAATGTATT	23	3	0.23568
TTTTTATAGATTCTAGTTGAAGT	23	3	0.23568
CTAAATTTGAAATCATGAAAAGT	23	3	0.23568
AAGACTTTTGAAACTTCAATCTA	23	3	0.23568
AATATTGGAGCTCTGACTAAATT	23	3	0.23568
TTTGAATTATAGATGTAGTTAGT	23	3	0.23568
TTAGTAATATTCATCACTTGGCC	23	3	0.23568
AGATCTAATACTGTTTTAAGTTT	23	3	0.23568
CTAGAGTTTGATTTAATTATGCT	23	3	0.23568
CTAAAAGACCGGTAGACTTGGAC	23	3	0.23568
TTGGTTAACTAGTATGTTTCACT	23	3	0.23568
AACTCCATGTACCATGCAAGAAC	23	3	0.23568
ACTAGCTTGAAAAAAAAAAAGTC	23	3	0.23568
ATAATAGACTGGATTAAAGATTT	23	3	0.23568
TCAATATGTGTCGTACATTCATT	23	3	0.23568
AAATTGGTTTGATAGTTTCAAGT	23	3	0.23568
TCAATTCGTAAATCCCACTTATA	23	3	0.23568
AAGTGGATGAGCATTAGCTAATA	23	3	0.23568
ACGCAAGTGATCTCAAACTATTG	23	3	0.23568
ATTGAAGCCTCGACTAAATTTGA	23	3	0.23568
TTTGATAATTACAAGCTATAGGT	23	3	0.23568
TGTAAAGTTAAAGTGTGTAGTTA	23	3	0.23568
AAATACGCTATGAACGTTGTTCT	23	3	0.23568
GAGATGGTGATTCTAAACGTGTG	23	3	0.23568
TTGTTGGTCGTAAAGAATTAATT	23	3	0.23568
